# Robust Sequence Determinants of α-Synuclein Toxicity in Yeast Implicate Membrane Binding

**DOI:** 10.1101/2020.05.01.072884

**Authors:** Robert W. Newberry, Taylor Arhar, Jean Costello, George C. Hartoularos, Alison M. Maxwell, Zun Zar Chi Naing, Maureen Pittman, Nishith R. Reddy, Daniel M. C. Schwarz, Douglas R. Wassarman, Taia S. Wu, Daniel Barrero, Christa Caggiano, Adam Catching, Taylor B. Cavazos, Laurel S. Estes, Bryan Faust, Elissa A. Fink, Miriam A. Goldman, Yessica K. Gomez, M. Grace Gordon, Laura M. Gunsalus, Nick Hoppe, Maru Jaime-Garza, Matthew C. Johnson, Matthew G. Jones, Andrew F. Kung, Kyle E. Lopez, Jared Lumpe, Calla Martyn, Elizabeth E. McCarthy, Lakshmi E. Miller-Vedam, Erik J. Navarro, Aji Palar, Jenna Pellegrino, Wren Saylor, Christina A. Stephens, Jack Strickland, Hayarpi Torosyan, Stephanie A. Wankowicz, Daniel R. Wong, Garrett Wong, Sy Redding, Eric D. Chow, William F. DeGrado, Martin Kampmann

## Abstract

Protein conformations are shaped by cellular environments, but how environmental changes alter the conformational landscapes of specific proteins *in vivo* remains largely uncharacterized, in part due to the challenge of probing protein structures in living cells. Here, we use deep mutational scanning to investigate how a toxic conformation of α-synuclein, a dynamic protein linked to Parkinson’s disease, responds to perturbations of cellular proteostasis. In the context of a course for graduate students in the UCSF Integrative Program in Quantitative Biology, we screened a comprehensive library of α-synuclein missense mutants in yeast cells treated with a variety of small molecules that perturb cellular processes linked to α-synuclein biology and pathobiology. We found that the conformation of α-synuclein previously shown to drive yeast toxicity—an extended, membrane-bound helix—is largely unaffected by these chemical perturbations, underscoring the importance of this conformational state as a driver of cellular toxicity. On the other hand, the chemical perturbations have a significant effect on the ability of mutations to suppress α-synuclein toxicity. Moreover, we find that sequence determinants of α-synuclein toxicity are well described by a simple structural model of the membrane-bound helix. This model predicts that α-synuclein penetrates the membrane to constant depth across its length but that membrane affinity decreases toward the C terminus, which is consistent with orthogonal biophysical measurements. Finally, we discuss how parallelized chemical genetics experiments can provide a robust framework for inquiry-based graduate coursework.

## Supplementary material for "Robust Sequence Determinants of α-Synuclein Toxicity in Yeast Implicate Membrane Binding": Table S3 (part 4 of 22)

### Sheet: Dopamine Trial 1 (continued)
Barcode	Position	Substitution	Counts, t=0h	Counts, t=12h	Counts, t=24h
GAAGTTTGCTACGACTCCTA	105	Q	613	311	147
CATTAGAGCAAGCAGAAACC	0	WT	28	23	6
AGATCAGAAGCCCGTTGACC	9	T	44	40	24
CCAATGAACCCAAAAGAAAC	48	W	717	280	122
CAAGGGGAACCTGCTCTCCA	55	T	385	270	186
CTGGGCCCCTTTCGTTCGAC	0	WT	419	222	72
TCCCTTAAACCGCTATGGTG	0	WT	1034	517	223
ATAGAGGATTCCGGGTACCT	20	Q	272	103	43
CCTATTGTACACGAGTACTG	47	Y	1239	499	235
TATACAGTACACCAGTTTGT	10	A	247	278	261
CTTCAGGTAACCAACCTAAA	0	WT	484	236	136
GCTACTAAGTATGTCCCAGC	0	WT	1539	756	386
ACTCCACAGCCCCAGCCAAG	50	R	430	191	70
CCCCTCTAGACACGATTGGC	135	Y	1141	591	260
GCACCTGAACTAAAAGAGCG	56	N	605	420	272
TTCACTTTGCACGGCTGATG	42	T	695	281	128
GGAGGCAGAAGTCTACCAAT	78	S	702	410	251
CGGTCTAGAGGACGTGAAGC	16	I	1931	593	192
ACCCTGTGGAGAACCACGAA	14	W	1394	1034	509
TTAGAACACGGGATAATCTC	110	Q	1014	564	291
ACCATAGAGAGCCGTAAAAA	0	WT	548	257	148
ACAAGAGGGTGCAAATGGGG	0	WT	76	29	15
GGCGACGTATTTGCTAAGAA	0	WT	1366	3762	7512
ACCGCGCGCAAAAGGCCGGA	0	WT	578	1414	1863
ACTCTACGTCGCTTAAAATT	0	WT	1409	3978	7193
TTAACAGGCTAAGAGCAACA	89	R	178	77	53
TGTGCAGCCCCAGCAACGGC	117	M	1883	877	400
GATTGCCAACAAACCGTAGA	93	V	1250	541	239
CCATGTCCTCATCAATGGTT	81	R	204	162	119
GGCCTTTGCTAACGAAAGAC	20	V	905	704	432
TTACACATGATAAGGTTGTC	75	S	1646	788	358
AAGGTACTCAGTCGCCCAGC	77	N	156	157	107
CGAGCCCAGAGAATTGGAGA	29	E	1567	4445	7097
CTTCCCAGCTCGAAGTTTCG	0	WT	1126	569	340
TATCGCCCCCTCAAGTGATG	55	W	752	319	128
GAACAATCAGGCCCGCAACG	41	D	738	1767	2606
GAGTCAACCGAACCGGCATA	130	G	597	220	112
CTGAACCTTAAACCCCCCTA	0	WT	1368	657	346
AGCGAGGGCATGAACATGCG	61	I	169	85	38
TTCCACGCTGTGACTAAAAA	83	L	385	209	117
CGGTTATTGTGAGCTACAAA	35	M	1863	795	449
CAGGTGCGGACGTGGCCTCT	0	WT	847	1578	1840
CAATAAGTTGAAGGATTGCC	0	WT	335	159	78
AGCATGACACATGAACTTCT	0	WT	195	84	46
TTGTTATCTGAATGTTAAGC	0	WT	853	352	133
AAGCAGGCCGGGCTAATACC	0	WT	378	188	107
AACGACTCTAACCACAACGT	110	C	1062	449	201
ACACCCAGAGGACGACACAC	95	P	1799	842	534
GTTCACAGCGCCAACAATAG	136	G	1329	640	318
TCAGGTACTAGACTGAAACG	71	P	1714	1503	1065
TGATCCGTACTCTTAGCCCT	0	WT	429	1372	2241
CTCTTATGCTAAGTTCCCAG	0	WT	504	234	100
CTATACATAATGGAAATTTG	118	H	148	81	42
TACCTTTGACTTACGATGAT	97	R	1802	844	430
ATAAGCTCGAACTCTCAACT	0	WT	487	1664	2347
TTAATCTTAAAAACGGAACC	0	WT	923	442	227
TTATACCGACATTATGAAGG	0	WT	482	269	174
ACTTTATGGAATCGGCCTCG	0	WT	135	79	21
CTCAACTTCTCCTGGCCACT	47	Q	1864	880	444
GTCAGATGAATACGTATCGG	0	WT	660	324	158
CACTCATAGACCAATGTCAT	37	R	59	131	109
TGAATCCGACAGTTCATTTT	0	WT	14	10	13
AAGGTCGACCCGCAATAAGG	0	WT	1460	505	179
ACCCGTCGCCGTCTCCCCTC	0	WT	650	241	157
TTATTCCCTTTGAACTTGGA	0	WT	1839	1030	481
AAACCCCCCAGATCTGGCCT	125	W	222	133	45
AAGAAGTGTGTACCCGTCGT	136	P	59	22	29
TATCCCTAACTCCACAAGCC	0	WT	579	288	176
CAGCCGGTACGTGGTTTACG	128	T	1064	605	292
AGTTGCAATGCAAATGGTTA	0	WT	425	21	10
TCACTGAGCCTCTTGCACGC	0	WT	1265	642	340
TGTACTTACACTGCACATTA	0	WT	463	186	90
CGGATTATTACCTCCAGATG	88	A	857	1204	640
CCCGTAAGAGAGGACCATTC	0	WT	30	25	8
TTTATGTGTGTAGAGCGGCC	16	A	1119	500	237
ATTATCTAACAGGGGAACAC	135	N	849	358	137
CTTAAGCGGTAATCAGATAC	118	M	424	263	147
GACGGACTTGAAACCTCTTA	98	N	139	77	32
CTCGAAATTACGAGTGAGAC	21	C	658	366	181
TCTGCTCTGTAAGCGCAGAC	40	E	2215	8003	13431
ATACCTACAACCGCCGCACG	0	WT	366	165	114
AATCTCAAGCTCAAATAGGC	0	WT	37	19	12
TCAAAGCGACGAAAGACGGC	36	T	473	162	85
GCTCAATATCCAGCAACTAT	0	WT	161	101	40
CCGGCATAGGATAGCGACCT	0	WT	165	69	31
CAGACGACCGCACACAGTTG	0	WT	293	160	71
TTGGATCTAGGGTCGACGTT	75	G	210	126	43
CAACGGGACTACCCAGTATG	76	V	83	34	9
GACCGTAGGTAACAGTCACC	0	WT	497	223	152
CCAGGAAATCGCCCTCATCT	129	C	331	154	129
AGTCCTGAGTTTGCCACTTC	67	F	636	376	152
CCGGAGGAACCACGAGTCCG	130	Y	183	113	53
CAGGTATAAAATCCGAGACT	96	R	1460	699	301
CAATCGCATCGCTTTTGACG	112	C	182	86	15
GTCTCCGCCCCCCTATCCGC	51	C	561	298	127
TTTCTCTACTCTTCAAAAAC	0	WT	102	45	34
CAAGGCAGTAACCCCGCTCC	0	WT	543	1636	2413
TCGATCGCGGCGAAAGCGTG	5	C	388	540	374
AACAATAACCCCAACTACGG	0	WT	634	1727	3892
AGCTGAACATTTTACTTTGA	105	S	26	13	7
TAGCCTGCGTTGACGACTTT	87	V	128	71	20
CACATACCGAACCACGAGCT	89	S	1599	973	508
AGGTACGCTCCGCCCGTACT	129	T	432	402	360
GGCCCGCGAACCCTATCTTG	15	W	1213	733	328
GCGATCCGACGCTAAACGCC	42	V	597	377	173
CCCTATTCTTCCGTGAACTA	28	T	1695	873	472
TCCTCAGAGTCCCTAAACAT	103	Y	241	92	69
AATAAATTGCCAAAAATACT	0	WT	1285	689	413
CGGCGGCGTGCCTAAAGGGT	69	K	626	243	97
GATACGTACCCCACAGCTTC	0	WT	144	331	660
TCCTTACGCACCGGATAAAC	0	WT	772	2081	2940
CAAACCAGGTAGACTATTAT	138	E	522	192	88
GATACGAGAATGTCTGGCTA	27	V	964	534	315
GAGTCGGCTATAGTGTTCGG	41	L	321	197	70
CTACCCGGCAACCACTACGC	0	WT	1320	730	403
GATTCAGAACCAATTCCATA	124	S	528	227	127
CGTAATAACAATTCATCTGT	137	V	337	135	64
GCAATATTATTTACTACATC	48	R	416	680	799
CAAATACGACATGCAAATTC	129	Q	167	85	45
ACCAGAATTGTCTCGTATTA	0	WT	1324	616	303
ATAACCGTGACCGTCATCGC	79	V	389	190	107
CAACAGCTGCATACGTCGCA	48	Q	809	1866	1979
TGTCTAAGTCGACATATAAC	109	V	880	448	183
CGGCGCGACACCCGTGGTTA	52	H	507	603	592
TAGTTTCGTAGGACAGCTGC	137	C	644	402	290
TTTACCACCACCAAGGTGAC	128	E	1312	668	305
CTCTCACTGAATTGTTTAGA	0	WT	537	207	88
ATATGTATAACTAGTCCCTA	29	W	1270	726	460
AGTACCTGTTAGAAAGTGTA	5	F	613	430	322
CAGGCGCGCACTCCGGATTA	0	WT	125	61	24
AGGCCAAACGCTTTATACAC	0	WT	1146	602	275
ACCGATAACCTCGGTCCACA	0	WT	12	6	1
AAGACATTCTCCCAGATAAC	122	G	152	362	290
CCTAAAGGCCAATCCCGGCT	0	WT	124	63	29
ACAAGCATCAGACGAGACTT	23	R	578	343	230
ATAAAGGAGAACTTTATACG	0	WT	119	71	25
CCACCGTTGCTAACACTGTT	0	WT	90	27	18
ATCCTGTGTCCCAGTTTACT	110	H	821	2152	3246
CCAGTAGTCACGCCTGGGCT	128	G	207	88	45
TCACACTCGGGACAATATCT	34	I	125	86	53
GCCCGGGACCCCCGGTACTA	93	V	29189	14034	7120
ATCGGGAATGCTTGCTCATC	86	V	599	269	158
TTTCAGCGAAAGTTATGGAA	73	C	115	56	45
TTACTATAGGGTTTCCCCCT	0	WT	97	57	27
AACCCCCGGTTTACCCGTTT	0	WT	875	411	189
CCCAGTGAACCCTGACCAAG	57	H	415	368	107
TCGACGTTCCAATCCAGCGC	0	WT	233	116	69
GCCAGGGACTGCGTGCCTGA	48	E	139	398	470
GTCATCGTAAAGTCAGCTTC	0	WT	410	1285	1979
ACCAGTACTGCGCGCGCTAA	132	K	607	323	127
GAACTGAAGAGAACCTCCTG	0	WT	1348	634	295
CGGGCGTACCACCATAAGCG	133	N	1383	702	331
CACTGACAATAGCCACCCGG	58	G	667	1818	2465
TCCGTAGAACTTAGAACACG	48	W	1076	356	148
ACCAACGATAATGACAAATA	0	WT	986	435	247
TAATGCTACTCAGTGACAAC	35	Y	795	358	173
CGAGTAGACATCTATTTATC	110	K	834	448	273
GTCTGCATGTCATCTGAACG	0	WT	391	222	88
CATACCACACTGCGTTGTGC	11	V	232	95	41
AACGCCGAGCGGATATTACG	0	WT	20	6	6
ATCCATCCTCATAGTTTCAC	0	WT	905	453	280
CCGAAGGAATCTTTTACATA	0	WT	714	336	238
GCATACGACTAAGCATAGTC	133	R	199	131	64
CCCACCTGAGCCACGCTAAG	65	S	546	262	145
GCCGCACTGACGACCCGAAG	34	F	879	506	289
GAAGCTGGCACTTAACGAAC	0	WT	1705	796	436
CGCCAAACCAACGCAAGTCC	82	F	385	202	101
CTAACGCAAGCCATAAGCCC	0	WT	454	268	126
CACTCGGAGCCGGCATACTA	62	W	68	57	22
GCTACAAGATTATTACACGG	30	N	103	199	250
GTCCTGGTAAATGTCCTACT	0	WT	87	30	12
CTTTACCCTTAAAGAAATGA	130	S	516	951	1134
ACGGGGCTCATTCCCCTCTA	0	WT	814	404	292
AGCCGTTCCCCGGTGGTGGC	0	WT	1027	506	266
ACCACCGGACAGAAAACTCT	16	Q	448	220	125
CAGCTACAAACTAATAGGCG	0	WT	113	46	19
CTGGACATTCTTTGCCGTTT	103	K	1249	683	314
GTGCTTACTAATTCCTATCT	135	E	75	16	6
ATACTATCCGACTGACCACA	0	WT	2220	1167	510
AGCCCCCGTACTGTGAACGC	31	S	1118	481	253
AACCGCAACCTCAATATAAT	0	WT	776	2218	3703
CCCAGTAACCGGCAAACGCC	22	D	700	1847	2976
GCCAAAGTTACACTAATCTT	128	H	330	162	89
CCAACAATTACCCCGATTGG	33	F	332	365	230
AATAAAAAAGTATAAATGCT	20	F	56	35	10
GTCATAAACAAGACCAGCGT	0	WT	161	417	794
GTACCCCGCCCTATCCGGCG	41	R	336	89	38
CCTCTACCCGCCCACCCGCG	0	WT	443	208	71
GCATACAGCAGCAAGAATCA	128	A	230	107	50
GGATAACATTGCGGCCAGCT	88	D	647	465	313
TTATTATTCACCGTAACCAG	69	F	672	339	138
ATACCGAGTATCGAGAACTA	24	W	269	165	85
CTACACAAACAACACGACCA	84	C	484	200	97
CGTCTGCCCCGATGAGTCTG	125	C	468	1285	1970
TACAGCGCCCCGGTCGAATC	128	R	563	263	158
GCAGTATGAAGTTGCCGGAA	6	V	658	495	387
CCTAGCCTCTCCCGACACTG	57	M	417	235	122
ACGCCTTCAGCGGTAAATGG	0	WT	623	244	123
TTCACGAGTCCCATCTCTGC	76	Y	1341	783	426
AACACGCTTTACCATACATG	57	M	399	485	471
TACTCGGAACCTCAAGGAAA	0	WT	163	98	25
CAGGGGGTGGTCGTCTAAAC	126	N	1008	456	213
TTTTCAAACACCGCTGCTGC	25	S	49	24	18
TATGCGATAAATAAAACAAG	122	C	679	626	581
CTTGCCTCCTCTTATACAAT	9	K	1272	622	307
ATGTCTCCCAATTACGTTTT	89	I	1117	557	231
GCCAAAGATGCAATAATAGA	21	L	1527	772	384
CACGCAGGGCCACAATCGAA	128	W	310	174	83
AAACAGACTAGTTAGCGCGA	3	R	157	44	25
CTAGGAACCTCCAAGGGCAC	0	WT	1608	739	334
GTCACAGCCCCAGACTCCTT	32	D	1053	2744	4000
CAGTGAATTGAAATCCTCCA	0	WT	1200	561	270
CGGCTTCGAGTCATTGTGCG	13	A	1631	568	137
GCCTAACCGAAGTCAGAACA	0	WT	1332	602	314
GGTTTCATTGGACTCATAGG	77	Y	83	16	10
TCTGGGGTGGTGCAAAGTCG	125	H	403	195	126
TTTAATCTACCTGAGGACAG	36	H	413	155	73
CATATATTGCCACCGAAAGT	84	P	502	441	326
TCAGTAACTGATACACAGTT	131	R	437	235	119
CTGAGGAACGACCTCCGCCT	85	P	3188	1816	1158
ACGCTATCTAAACGTGGAAC	105	P	785	463	209
GACGGCCCACCTATGAGCCT	64	V	1021	564	266
GAACGGGAGCATAATCATGG	0	WT	648	288	167
ACACACTACAGAGTTAGATT	87	H	535	209	120
ATAAAAGCATAGTTGCTCAG	0	WT	146	80	22
TAAGGCCCCTTGTAATAATT	0	WT	285	117	54
CTACTCGCCACCACAAATTT	21	W	419	280	152
AATACCCACTTAAGACCCTC	38	D	350	452	425
GAACAGACTCATTCCGGTAA	104	I	88	38	25
GTCACGCAACGAAAGAGCCA	0	WT	2341	1133	480
AAGGACTTACAGCACACTTA	117	N	50	31	16
GAGCTCCTAATGCTGCCTGC	98	A	2587	1445	711
CCCGCCCTAACTGATCCAAT	0	WT	201	102	43
TATAAAAACTTACTTTGAAT	58	M	99	57	23
GTCTACAAGAGTACGTGCGA	27	Q	882	399	135
ACCTCGTTCCGCCGCCAACC	0	WT	324	118	53
AACGCAGAGCCTCACGAATC	41	P	463	1044	1380
CCACGGACTCACCAAGGCAT	21	A	152	56	27
CCTATAGTCAGCGTGAGGGT	0	WT	1585	689	386
TTATGTGAAAAGTGCGGGGG	66	Q	700	537	392
TGCCGTCGGTACGTTCTCAT	135	M	1666	739	385
TGGGCCGCCCCGCGTCAACG	81	F	988	382	167
CTATTCTACCTATTCTTCCA	115	P	24	4	2
ACCAGTCTGTAATGTATACT	101	T	2344	1237	597
ACCAACACACTATTTTTAAT	138	I	452	268	125
TTTTGCCGTAAAATGCCCCA	42	C	634	311	188
TAAAACATAAACTTTGCGAT	126	A	489	216	123
AGGAGCGTTAATGCTACGAC	57	C	1189	676	371
GATTTAACGAAGAACCGTAA	22	E	2074	5625	9647
AGCTACCTTGGATCGGCGGC	139	L	2253	1194	516
AGTGACCAAGCACACAAACC	79	E	353	244	132
AATGTCGCGCCTGCAGAGTT	21	W	585	288	134
ACGAGCACCACCTCGACGCC	16	Y	60	17	9
CCTGTCCGAAAGAACTCTAC	31	V	301	86	31
TGGGGCAAATGTCGCGTGCC	103	D	388	162	58
GCAAACCCTGAACCTCGTTA	65	T	482	275	168
AGTATAGGAACCCATATACG	89	E	454	292	231
CGGCTCCCGGTTATAGCGGA	57	T	210	84	72
ACACCCAGACCCTCAATATT	58	F	981	896	806
GCACTATGTTTGTTATCTGA	2	A	393	455	283
AAGCGCCCACACACAAACCA	27	Q	1412	689	322
GCGCCACCTGAGCGACCCAC	0	WT	234	599	951
TCCCACTATCGTAGGCACGT	0	WT	555	200	96
AGGATACTATGTGAGAGCTC	0	WT	383	182	42
AGGGAAATAAACAGCAGCGT	84	M	1423	661	295
CGGCCCAGCGCTGACGTCAC	106	P	397	194	124
CTACTGTATTACAGCCAAAT	0	WT	975	524	289
CTCCCAGTAAAGGTCTAGCA	0	WT	24	20	3
GCCATTTCAGGCGCACTATT	88	V	1011	437	264
AATAAATTACCGCAGTAGCA	59	D	982	1933	2419
CAGACGTCAGCGTAGGTTGA	0	WT	1160	479	254
TGGTTATAAGATCTACCAAT	0	WT	443	1419	2576
GCGCGATCCACGTTCCGCAA	139	C	174	97	49
TAATCAAGAGTCTCGATTCC	44	Y	295	73	34
AAAAGTCTCAAATCACACAT	0	WT	1017	545	274
ACCATATTCTACCCCATAGA	14	C	340	152	78
TAGGCTCAGATGAGCAGCCC	0	WT	1224	513	281
TCTCATAACAAGGAATTCTC	126	R	140	56	28
AATTCGACTATAGGTACAGG	129	V	162	49	28
CATCTGAGCCAGGCGCCCGT	0	WT	321	691	890
CGATAAGAAAATAGCTTTGA	0	WT	317	1029	1778
GTGCTCCGACCCGTAAGAAA	86	E	452	194	75
AATCATCCTTGACGGCCACC	109	Y	153	57	40
ATCCGGCTGACCATTAGGGG	72	H	1267	604	282
AGCGGTCTCTCTGCCGGTGG	51	T	29	14	4
TCTGAGCTACCCGAATCGTG	8	C	47	32	14
AGAGATGGGTTCCGGCGACC	0	WT	297	462	254
TTAGTATAACCAAATCTCCT	0	WT	406	197	81
CTATACAGGAGCCCTGTACT	20	C	911	489	225
ATGGAGGTTAAAGCGGTTAA	127	K	321	155	71
TGAAGCGATCCTGCCCGAGA	0	WT	465	220	92
GGCTTCAAATGTTACAAAGT	63	S	943	807	690
GGCGATTCCTTTTATATTGA	0	WT	26	51	92
TCTCGAATTCAGTCCCGCCA	80	R	995	518	314
CTAGACTCAGGGAAAACAAC	75	P	233	247	161
TTCACTAAAATAATCACGTT	69	E	1041	959	730
CCTTTCCAGACGCCACTCGT	0	WT	562	252	158
CTAGCCGGTGTACTCTGCTC	87	V	815	377	238
ATAGAGGACCGCGTACAATC	69	Y	286	99	28
TTACCATTTTGGCTCAGCCC	78	H	402	267	166
GAAATCACCCCTTTTAAGAT	0	WT	98	44	27
TGCCCAGAATTGCCGACCTC	65	I	675	338	182
ACGCCCTCAGTTTTACGGAT	15	P	566	1437	2373
CATCTTGCTCAACCATAGTC	130	C	82	34	19
GACAAGACGTCAGCGTTGTG	35	G	504	226	101
AAACTTACCACGGCTCACTA	34	F	1660	1053	703
CCACAAAGCCACTACGGTGG	0	WT	117	99	28
TACTCTATGAAAAACGAAAC	5	D	346	112	35
ACCCCCAGTCCGGCCTGCGG	98	W	120	50	20
ACATTGTACCCGCTCAATGC	0	WT	392	360	226
CACCCTTAAAGTTGACGGCC	120	W	545	375	175
TATGATAGACGCCAGAAGGT	48	D	607	1544	1941
AAGGAGTACAAACCCAAGAA	104	N	123	46	27
CCTTGTTAAAACTTCACTCT	48	M	344	79	30
GCCACCTGGGATCGAGATAT	80	E	1102	851	486
GATTCGAATTCGAGTACCAT	0	WT	1202	676	372
TGAAGCTGCCGAGGATACGT	19	W	168	56	31
TGGGTATTGAAGCGACGTCA	0	WT	306	213	116
ACTTATACTTGCCTGATTAC	0	WT	569	277	152
TAAAACTGAAACTACGTACC	0	WT	1578	477	123
TGTCCTCTTACGTTTCAGCA	89	L	2453	1149	556
TCGGCCGGAGTCTCCTGGCC	43	V	765	340	155
AGTCCCGTTCAACACTGGAG	84	W	669	350	172
GACAACCCGATCCCCAGCCC	0	WT	193	82	55
CTTCAGATAGCGATCTAATG	130	F	58	25	17
TAAACCTGCGTGCGTAGTCC	135	S	224	92	54
CCCTAGACTGCGACAAATAT	0	WT	249	146	73
AACCCGACTTCTTAACGCTT	129	W	492	294	138
AATAAGCCATAGCTATTATG	61	Q	2267	1236	660
ATCGTACCCTGCGACCGCCC	36	I	2075	811	283
GGGCCGAAGATTATAGATCG	0	WT	582	325	156
ATTAGCTGACCGGGCACCCG	48	A	1383	853	431
CCAAAGTACGTACTCCTAAT	88	M	131	82	39
CCTCACGCCCACACCCAACT	0	WT	322	189	80
TAAGACGTCCTATAAGACTT	31	D	165	221	189
CCGAGTAAGTGTTTCGAGTA	0	WT	4786	2137	980
CGATATCCGATTCCCGTTAT	89	F	626	285	164
TAAAAAAAACTTTTCTACAA	0	WT	368	178	76
CATCTACCGTGCATATGCGT	53	H	20	14	4
TGACCGCGGCCGAGGCGTCA	37	D	605	1869	2969
AATACGTACCTGGCGTACTT	138	M	455	264	130
ATAAAGACGTGTGGCCAGAG	0	WT	697	279	157
CCTGTGGGCCACGATAAGAA	120	S	261	101	50
ATGCCATAAATCGCAGGATG	0	WT	705	313	203
GACATCTGCCCCGAGCCCAC	91	T	428	202	119
TACGCATGCGGTCGCAGCTT	32	F	715	346	154
TGTAAGTTTTACATAACCAT	16	P	116	326	420
CAATTAAGGTCAAACCTGGA	2	W	194	176	124
GACAGCCCCATAATACCAAC	81	I	396	219	91
CGTAAACAACTACACTTGCC	43	T	1046	585	274
ACGACGATCTCATCTTCGAG	0	WT	20	9	4
AGGTAACCTTCTATTACAAC	0	WT	951	428	222
CTAATAAAGCGTGGCTGGTG	0	WT	1317	591	312
CAAGGGCTTTCTTCTCACTC	69	H	567	397	298
ATCTACCAACCGCGCCCGTG	0	WT	2812	1509	728
TCGCTATTACGTCGTAAAAA	0	WT	2482	1129	460
CCAGCCCCCCGCTGCAAAAC	135	K	896	407	223
GTTATACCCCTCGTATTTGA	0	WT	568	382	162
TAAAACATCATGGTCAAGGC	128	I	1235	755	410
CGAAATTAAGACACAAAAAA	113	Y	322	158	87
CGGCGTTTACCTAGCACCCG	0	WT	79	70	33
CGAGGAACCACCATTTCAAA	61	F	58	34	48
TGCGGAAACCAAACTTTTGA	7	R	290	80	24
CATCCGATGCATGCCTCATG	63	H	120	79	50
GTCCCGCAAAGGAGCAGTCA	130	D	575	325	199
AGCTAAGCTTGATACGAGAG	109	E	1005	520	251
ATCAAACCCCTGTCCTATTA	81	M	929	410	228
TATGTTCTATCCACGGTCCA	87	C	157	100	49
GACGATTCCATCACCCGGTT	0	WT	298	216	157
CACTTAAGACGCCCGGTCTC	108	Y	720	327	154
TCAAGCCTTCCCCCTGAGCT	0	WT	1629	4805	7359
AAGAACGTTGAAGGAATTAT	10	P	1246	3066	5147
AACGTATACGCCACCCATGA	0	WT	1021	459	223
TTGAAAACAACGTCTTTTAA	62	R	805	271	137
CTGAGTACCATATCCTTAAA	106	P	145	77	56
ACCCCCTCCCCTTCTCGCTA	61	G	917	516	303
AGGAAGCTTGGTCACAATAG	137	L	728	349	219
AGTTGCTCAATTACTATCAC	129	R	690	364	192
GTCATGTAGTTGGATATCAC	99	E	1167	578	297
CAACCGTAGAACGTGAGCGA	65	S	597	265	102
CAGCCTGTCACCACAGGGTT	0	WT	2051	747	358
TTGGTCCTCGGTGCACCCGG	19	K	1129	769	349
CATTAAACCCCCCGAAAAGC	0	WT	592	320	193
ACCTAGCCAACCGACAGGGT	19	N	97	50	16
TGCCTTGCGGGCCCATGGCC	0	WT	1597	745	326
TGGGCACAGGTCCAAGCCAA	131	F	1083	532	233
TAAATATGGCCCATACGAAT	44	A	698	317	122
GCTCTACCGTCCGCCAGTTC	0	WT	1493	4481	8415
TTTTCATACTACCTCTGTTC	0	WT	803	390	221
AAGTTATTATTAACGAGCGT	73	Q	850	321	168
TCAATAGCCTAGAGGTGACG	98	I	539	242	111
CCACTAAAAGGATTAGCGCG	103	I	1759	823	360
GCCTACGCTCATAGCGTGTG	116	F	1223	663	269
GCAAGCGCGGATATCAAAAG	138	W	239	116	47
GGTACCAAAACACATCTGAA	0	WT	853	495	259
CTAGATGTCGAGATTAGGTT	0	WT	647	308	159
CGTTTAGGACCCAAGTATAA	0	WT	1519	572	212
CTGTCCCCTGCGTGGGCTTC	65	Q	556	264	101
AGACTCGAGCCCGGTACCCG	0	WT	490	242	118
TCCATGTCTAACCGGATCTA	0	WT	172	76	29
TACTACATGCTTGTTGAATC	30	C	885	389	235
ATCTACATACCTTAGCACCA	121	H	369	182	96
CTACAATCTTCCCATGCCTA	0	WT	386	235	91
AGGCGCCTTTTTTGTACTAA	37	I	72	22	9
CCCACAGCATCTAAAGCCTC	108	L	878	515	252
GAACCCGACGCAGGGAGTTG	60	A	390	185	102
GACAGCGAGTCCAACATGGT	64	E	1180	647	294
TTGAACCGAAAGGGTGCGGC	48	M	501	168	93
CCAGTCTGGGCACTCCAGAG	0	WT	635	282	141
CGGGCGGCTCTCTGCGGTGC	89	I	808	267	125
ATGCTCGCTACCAAGATAAT	105	C	932	524	331
GAGATGGCCTGGGATACAGA	132	P	906	2296	2755
GAGAAGGCCCCCGAGCATTG	118	N	335	156	68
AGCCCACAGTGCATCAGACA	117	L	1713	925	492
CGTAGTGCCCAAAAGAGTTG	10	C	2402	1680	1063
CAACTCCAGATGTCACCGTG	140	M	1285	643	397
ATAATGAACACCCCACAACC	0	WT	459	305	212
AAGACTGCATGTAGTTAAGG	113	E	1121	503	191
GAAACCTCTTAATATAGGTA	139	I	91	27	23
ATATAGTCCAAACAGAAAAG	0	WT	275	143	60
CGTTGCCGGGAGGCCAAAGT	87	C	396	186	104
TGCTAACACTATTAATCTAT	0	WT	1860	808	400
TGAGGATCCTGTAAAGCGTA	40	F	2471	1017	411
CTCTTCAAACAACAATGAGT	3	W	739	853	668
GCAGTAGGACGGCGGCTAAC	0	WT	821	2288	4240
ATCAAATTTTTTTCAAAAGT	2	K	300	355	162
TGCCACTACACTAAGCTACC	138	R	1455	747	336
CCTTCTCTAGCAAAATAACG	0	WT	521	229	140
ACCCGATGGTAACTCATGGA	137	Y	973	510	209
GTGAACATTGTCCTAAAGAG	47	H	193	53	31
GACTGCAAAAACTATCTTTT	87	V	1928	930	466
CCCGGTGATTACTGGATTAA	63	N	946	1258	1292
TGCTAACGAAGCCGGTGTCA	98	G	1222	561	244
TGTGCCACGTCTGTCTGAGT	26	C	99	43	22
GCCAGGCCGACAGAGACTTC	108	Y	974	1076	1027
GCTGCTCAATAGGCCATAAT	0	WT	710	363	190
CCGCTCCAGTCTGATACGGA	61	L	713	441	237
AAACGACGGTGTCTGCCTTT	58	G	64	221	294
CTCTAGGCTTCATGAAAACG	0	WT	86	47	21
ACGACGCGGACATTTCGATT	0	WT	666	281	162
ACATCACCCTTATCGAAAAC	0	WT	147	57	30
TCAAGCACCTTAACTGGTTA	0	WT	422	192	101
CTTCGTTAAGCGAAACAATG	124	Q	552	290	139
TACTTAATCTGTACGCAAAG	66	H	725	548	366
GCCTTCCAGGTGATACTGTC	100	G	62	29	12
CACAACGCGCACAGCCACCG	5	F	4968	7255	5772
TAAAAATACCTCGCGTGCTT	3	Y	140	446	707
GCTTCGTTACTTGAAATACA	0	WT	1013	512	222
AAGCCGACAACTAATTTGAT	0	WT	144	77	32
CTCAAAGCTGAACGGCGCAC	57	M	101	74	34
GCTAGGTCTGCCCCCGCCGA	100	Q	206	113	65
CTGGTGCTCGGGTCTAAAAT	117	K	928	425	186
TAATAGATTAACAAATATAC	117	G	660	339	199
AACGCACCTATAGGGACGCC	105	F	432	209	64
CAGAATAAACTTCTGTTATT	0	WT	1224	619	280
CAGTCATCACAATACTTAGT	0	WT	1477	525	194
TGAGTCCAAGAGCTACGCCT	138	H	979	459	246
AGGTTACTAGTGCCCCTTCG	135	N	4107	1685	806
TCCGACCAAAACAACAATGT	79	A	919	493	300
AATACGTAAACCCCACTGGG	0	WT	571	240	102
CGCCGCGCCCCTTGAGAGAC	0	WT	425	197	86
TAATACAACTAAAAAGAGTA	77	K	417	341	284
TCGTGCTTGCACATGGCTAG	55	G	301	403	388
CACGGCTAAGAAAGGCTCCT	39	P	571	1446	1743
GACAATGTTCGGCACTTTTC	92	A	725	338	150
ATAGGCCTAACGCACCCAAA	99	E	1224	539	299
TTGACAACCTTGTTAACGAC	0	WT	546	344	148
CCCAACCACACCTAACGCAG	51	L	167	76	38
GCAGATACCCCTGCCAGCTG	0	WT	1319	756	376
GCTTCACCAACTTACCCTCC	105	G	417	216	119
ATCCCACATGAAATTGGGGC	0	WT	203	71	25
ACAACTGCTAGATAAAACAA	115	C	91	328	616
CCAACTACTCAACTCGATAA	124	T	1087	682	382
CCATTCTATAGCACGAAGAT	0	WT	737	486	242
AGTAATGCGTTACGAGCTTG	3	C	1050	616	331
CCCCCGCCATTCCCGTGATT	134	Y	125	84	36
AGGTTTAACCACGCATTATT	132	A	637	381	190
CCCCACAGGTGAAAGTAATG	132	S	231	97	43
CAACGCAAAGAGCCCATTTG	4	A	320	861	1181
ATTGACATTTCTGAGTAAGT	0	WT	665	347	158
CGAACCCAACCACAGCCTTT	106	N	635	346	206
ATATATAGAGACCGTTCTTC	20	C	17	5	0
CTATGCTTCAAATAAAAAAT	17	E	294	135	94
TTTCCCACGATGTAAAAGGA	120	R	84	43	47
CACTATAATACGAGTACAAC	0	WT	39	71	155
CTACTCTCAAACGATTCTTC	63	T	875	652	504
TAAGCCTTTAGCCAAGTCTC	0	WT	1090	513	256
TGGGACAATACATTATTCCA	0	WT	386	189	113
CCCGGCATCATAGAGTCGCA	0	WT	321	172	85
CGAGGTCGGAGTATAAGGTG	54	C	1506	618	226
AATCCTCTACCCCTGGTATG	112	M	222	71	47
AACAGACGACCGACAAACTA	0	WT	543	324	134
ACGCGCATCGAGTCTTTAAG	0	WT	128	383	642
CCCTCTAACATCTCATATTA	0	WT	889	2922	5488
AGGGGCTGTCACCAGCTCAT	12	G	1243	1152	728
GGGCGAATTCGTCCGAAGTT	0	WT	130	226	198
CTTCTATCTGTAGGACTATG	2	W	883	1210	774
GCCCTCCCCATGTCGCCGGC	0	WT	89	29	16
CCGTCGACAGGAACATGCGT	129	H	594	338	183
TTCCGCTGCGGTCCCTGATC	0	WT	64	28	11
CCGACCATGTTAGACTACCT	139	Y	2266	636	192
AATAAGTCAATACGTGATCT	17	V	984	579	235
AGAGCGGGCGGCATATGGAG	0	WT	267	518	657
GCAGAGCGCTAGCGGCCTAT	96	R	110	49	17
AGCTAGGGCCTCCTCATCAA	0	WT	1302	579	257
CTGACCGGTACGTATATAAC	0	WT	448	1401	2945
CGGTTGACGCAAAAGAAACC	0	WT	341	1244	2045
CCTTAAAGTGTCATCCTACA	79	T	1796	976	450
AGTGATGACTTGTTAACCCA	0	WT	287	129	46
GCAGAAAACACCTAAATGAG	100	R	990	502	274
GATTTTTGATCCTAAACTCT	0	WT	302	156	70
TTCTTAGCCGAAATTTAACT	0	WT	797	338	170
ACCTTAAGAGACCTATACTT	90	V	87	41	23
CTAACAAGCAGATAATATAA	138	R	100	28	21
ACAACCTAGCGTTATATGAA	30	Y	851	250	138
CCCACGAACGAATATAGAAA	65	A	382	316	101
ATGCTGTACCTGGTTAGAGT	17	M	1490	631	275
GCTATATCAGTTGTAAAATA	117	G	713	350	191
CCTAGGTATTACCTTGAGGT	81	Y	194	69	28
ATACGATAAGGAAACAGATG	127	G	986	551	315
ACCCTCCATAACTACCGTCC	125	G	559	302	156
CCATCAACGCGTTCGTTAAT	9	P	285	718	1210
ACCACGATAAGAAGGAGTTA	0	WT	159	42	11
TCTGCTACTAAGTCTAGGGT	0	WT	203	101	35
TGTTAACTGTTCCATCGAAC	115	P	136	56	33
TTCGAAGTGATCATCTTCAC	129	L	1245	608	273
TGCGAGACAACAAAGCCTAC	91	F	476	247	69
TGCGCGCCTCTCTTGTCTGG	66	W	1372	528	241
CACACTGAATGAGCCGACCG	12	V	2084	824	328
TAAGGACGTTAAACGGACGC	0	WT	410	292	179
TGGTCCGAACTCCATATTTC	129	G	183	95	51
AATGACACCGCGGGTGTACT	129	N	380	126	63
TCGCTTACATACTGATCCAC	76	E	2277	1100	762
AGTGCATCTAAAAACAGTGT	0	WT	151	99	70
CAAAATATGGTGCGATTATA	132	I	310	165	110
CCTTCAATGCAACACGAAGG	24	A	774	479	240
CCAAGTGAAGACTAAAAACT	93	R	649	373	204
TTAACGAAGCCTAAGATTTC	85	K	289	220	126
ACCATGCGCCCAATTATCGC	48	D	76	167	208
TACACATTCCCAGGAGTTGA	128	S	1120	670	320
ATATAGACTCGATTAATACA	73	N	2338	1055	496
ATTGGGTTAACTTAAAACAT	0	WT	449	210	109
AAGCAGAAGGACTTAAGACG	102	L	2741	1317	659
ACACTGCTGCCCGACAAAGT	122	S	175	58	55
AAGGACACGTGCGCTACACT	10	G	147	389	785
GCCGCCGTACTCCACACAAC	127	N	1605	881	446
CACCCCCCGACACCCCGCAA	46	C	711	418	234
CTCGGCGGCCGGCGGGTATT	34	R	186	82	38
TGGCTGCCCCAGGTATATGA	0	WT	1002	262	62
CCCTAGCCTCAAAATTACAG	117	I	533	232	106
CATGTCGGGGCTGATTTTCA	35	C	1074	484	220
GAGCAACCCTTCCATCGCTA	43	E	530	883	1014
TTTCTGACTCGAATCATACC	0	WT	1886	5390	9789
CTTGCGCCCAGATACATCAG	72	N	3580	1646	662
CATCGGCCAATACCATTTGC	113	S	827	366	152
AAGCGCAGTACCCGATCAAA	0	WT	767	2132	3519
CAAAGCAGATTTGCTCAAAA	73	V	335	156	64
CCCATATGTCCGGAATCCCC	60	N	1657	667	255
AAGCCACAGAGACTTCCACC	0	WT	50	78	37
GAAGGGAACCCCCGAGGCGC	66	M	810	258	126
GGACACAACCCATGTCCCCG	121	M	1332	1085	753
ACAATGCCATAGGACAAAAA	25	K	1501	513	283
TCTCCAATTAACGATAGAAG	44	K	468	644	678
CCCGAGGTCCCCCCGGTGAA	89	L	1188	441	331
GTGCCCTACCAGATATACAG	0	WT	1060	2573	3396
AAGTATATGCCCCGCTAAAA	14	I	368	143	60
CTTCGCTAAATTCTGGGTCA	1	L	125	300	507
GACCGAACCCGGGGGGCCTC	0	WT	555	184	127
CTCGCAAGTAATAAATTTCA	0	WT	515	215	117
GCACTATGTAGTTACCGAGC	0	WT	947	463	236
ATAGGGATCCGCCCTCTACC	0	WT	317	161	65
TGCGTCGAGCGACGTCTAGC	136	P	2820	1474	692
CTACATAAGGTTAACCGTCT	29	K	126	73	35
GATGCGCATTGCTTAACAGT	33	W	1716	734	332
AACTGCGTCGACCCCATAAT	0	WT	597	294	146
ACATAGCATTCTGGGTTGAA	81	C	766	386	212
TCACTTGAGACTCGAGTACT	0	WT	170	96	43
CGTGACGCCCGCGTCGTGAA	25	P	172	260	273
ATCGACGTGGACCAGCTTAA	89	S	1656	861	503
TCTAACCCAGTTTCCCAACC	0	WT	284	175	113
TCACGCAGGACCGTCAGGCC	2	Q	597	292	116
ATAAAACGGGGTAGCCGTAA	138	G	1480	665	327
AGATAATTACAAAGACAATG	66	M	792	419	218
AGCGTATTGCGCTTGGCCTC	73	F	336	161	82
TACTCTGGACCATAGCACGC	0	WT	548	1942	2761
ATGATGTAACCGAAGTGCGC	0	WT	116	43	29
ATATAAACGTTACGCGAAGC	109	G	335	128	66
GTGGCCCAAAAATTTAGCAG	128	F	57	128	163
CAAGGGCAGGTACTGGTTTA	85	Q	632	365	330
CAGCACATCGTCATCTGCGA	85	M	343	202	110
AAAAAAACCAATCACGTTAA	0	WT	96	54	27
ACGTACGAGAAACCCGGGGC	26	L	1115	551	222
CGCATGCCCCAAGCGCCCTG	80	I	1671	894	459
TGCACGCAGCCCCAGACGCA	0	WT	54	23	9
AATACACCCACTTATAGTAA	25	C	374	172	102
GACCCTCGCGCGGACCACAA	65	V	837	403	189
TAAGCCTTGGCTGAGAATCG	133	V	68	30	20
ATACCCACACCGGAGGGGCA	103	L	637	530	343
TTATACTTGCATTGCGTTAT	14	I	461	175	119
CACGCCGGTGGTTGATCAGA	139	S	551	237	120
CTATCGACTTTCTGGTCATT	137	S	402	126	42
TCTTGAACGGGAAGCTAGGC	0	WT	426	154	94
CACATGGACAATGTCTACTC	0	WT	718	352	198
GGCCCTCACATAGAGTATTC	80	M	274	150	88
GGGCGCAGCGCTAACGCCTT	57	W	109	48	29
TAATACGTCGCATAAAAACT	122	H	116	35	24
AAGGTCCCGCCAAATCCACA	109	P	139	152	147
GAGCTCTGTACAAGAAAGGA	77	S	304	452	395
GTCTTGAGCACCATATGGCC	130	K	492	221	87
ACGACTAATAGTGCAGGCTA	0	WT	532	254	160
ACTTTATTCTGCCTAAGCGC	121	C	477	274	144
TATATCTTAAATCAGCCGAT	112	L	353	157	77
TCTGTCCACTCATAACTCCG	0	WT	240	882	1145
GAACCGACTATCCCGGAGAG	129	R	1026	481	300
ACAGTCCCATGGTCTGTTTC	0	WT	982	517	330
ACGAATAAGTGTGCATATCG	0	WT	630	357	196
GCCGGGTCCTTCAACCCCGA	0	WT	692	293	180
CCCCAGCACCTGCAGCTCAG	131	C	1453	843	500
CATACTCTGGACCACTATGT	140	R	663	300	139
AAGGAGCAATAATTGAACAT	79	T	510	323	156
TGTGCTCGCTCCAACCAAAT	26	L	731	316	180
CCTCCGCTGCATGCAGGTTT	93	Y	1241	700	381
AAGCAGTTTATAGAAATCTA	0	WT	1171	1260	999
GGAACCACCGAGTGATCACG	86	W	1187	534	184
AACTTGCCCCAAATGTAACT	136	I	771	418	263
CTACATGGCTATTCTGACCT	0	WT	1491	714	281
GACCGCCCAATCAAGACCCA	137	T	1670	748	399
ACTCTGCACTAAGGCACAGG	130	V	401	161	134
CGTAAGCAGCACTTCACACC	47	V	285	106	34
GTTTTGACCAGTTTTTCGGA	122	T	564	253	102
CCTCCTCGCATATATTCGAA	105	P	1772	1109	604
TTTACACCGATTAGAAAAAG	122	A	337	196	111
TGCATCCCAAGATTGTCAAC	76	Y	97	65	14
CAAACCCCAAGGACTATAAA	104	Y	503	203	99
TCACGCTTCAGGACACACAC	43	R	893	498	241
GGTAATGCGATGCACTAGGT	0	WT	897	2000	2520
ACTCCATACGCTCGCCAATT	38	G	70	37	7
TTGTGGGCCAAGCCTATTAA	0	WT	2163	1018	495
AGACATCAATTGCACAGAAA	0	WT	515	274	161
CAAGACATTCTAAGCCAACG	89	F	949	423	225
GCCGACAGAGCACACAAGTA	103	V	943	262	105
TCTCACTAATTGTTACTGTG	0	WT	163	92	25
GATGCACGTGTTCACGCACC	65	T	1008	593	298
CATAGCACTAGCAAATACTT	86	S	551	208	64
AATGATTAAATCTGCCCACT	0	WT	141	90	52
ATGTGCCACATGTTCAGATT	0	WT	892	2373	4097
ATAGTCGCATAATCGTGAAT	59	G	43	12	5
ACCCATCCGGATCTTGAGAT	36	T	1544	607	297
AATGGACACATCACTAACCG	0	WT	3130	1489	733
TGAAAAACGATCCGTGTGAC	21	S	270	135	56
ACGCTGAACTCGCATTCTCC	43	V	183	68	46
CACGGTAAAGCGGATCCTTG	128	Y	810	631	525
CACTATAAAAGTATACGAAT	50	R	82	62	25
CTAACTGTCATCAAGTTACG	0	WT	95	55	31
GCGTACCCACAGACGGGCGA	0	WT	3353	9930	18257
ATGCATCCCCTAAACACAGC	123	T	913	492	242
GCATCTAGGCCGCGCAATAT	130	C	2492	1246	498
AGGGCAAACGTATTTGCTCG	0	WT	758	1273	1379
GGAAATAAACGTAGTACGAA	64	S	952	532	258
CTCCAGATCACGGGGGCCCC	0	WT	686	285	155
GAGTACGCGGGACTGGCAGA	115	R	113	45	12
CGAGATTGGTGACAACCATG	115	Q	1084	569	301
GAGCTCCCATAGGTACGCTA	81	P	1169	877	699
CACTATCACCAACGTAACAG	0	WT	412	151	69
ACCATACCAGACCGGCTGAA	0	WT	20	0	1
CGTTGGACATATTTTAGAAG	0	WT	93	50	25
CTACATGCTGATTGCAAGTA	43	T	197	448	531
CCCCGACGACTTGTAGGCGT	57	S	1890	901	390
CTGCCGGAGGTGTAATTAGA	9	Q	94	35	17
CCCCCGGGGCGAAGCGATCC	115	Q	235	66	65
CTGCCCCCCGAATGGTCTAT	61	V	78	36	22
CTTGGATATTACGTCCGGGT	5	E	424	973	1057
CGGTCTACATGGACTGATTT	129	N	1079	571	257
GAAGAATTGGTGGCGGTCTC	118	K	147	84	41
TCAATACATATGTAAATTTA	0	WT	42	26	6
CGAAGCTCTCCCGCCCTCAG	86	P	519	240	265
TGGCCCCTCCAAGCGTCCCT	0	WT	632	242	100
AAATAATTAATTCTGAACGA	26	P	75	260	467
TGCCCCCTTTATCTAAACCT	133	F	279	119	43
TCGTAGAAATTAGTTATATG	47	M	848	362	175
CGTACTACGAAAACGTCGCG	0	WT	250	102	57
ATGTGGTGATCTTAGTAGGG	72	V	957	294	152
CAAGCCTTCGCTCAGGGACA	0	WT	388	218	92
AATCACATACCCATTCCTTA	0	WT	1636	823	405
CCGCGCTATCGCTAAACCTA	126	N	550	269	84
AACTATGCGCGCTCCGCCCT	5	L	538	1618	2178
CCTCGGGGCGAACCAACTGG	0	WT	261	163	55
CCCCCCAGCGGAATTATTCG	0	WT	295	175	111
CGGTCTCATATTCTGCAAAT	43	S	595	519	273
CCGCCCTCCATTTCTGTCAC	0	WT	533	258	125
TATGCCGAAGTAATAATCTA	0	WT	1584	789	419
TTGCCATGACGTTGCGTCCT	133	M	877	400	224
ATCACCAAATATACAACATC	17	G	443	270	149
ATCAGGCGAATTCTACACTG	93	Q	64	32	25
CGCTAGCGATACCAGAGATG	110	C	1348	675	326
TACGAAATCAGCCAATATAG	115	L	745	368	178
ATAGCAATAGTAGTTTTTCC	0	WT	212	82	32
CAGCACAACGCTGATAGAGT	124	F	489	355	222
CTATACTGCGATGAACCCTC	0	WT	17	4	9
CCCACTAACCTAACAACAGG	0	WT	587	238	107
GCCCGAAAATACGATATACA	0	WT	38	9	3
GTAAGACCCAATGAAAGGCT	69	E	430	418	324
AAGCGGGCCGGATCTTAATG	65	R	601	261	120
CGCCTAGCAGTGAGTATTCC	96	D	467	186	75
ATATAAGAATTATAAACGCG	0	WT	505	197	106
CACGATACAACTACAATAGC	0	WT	41	16	10
CTCTCCATGTAGCCCCGACT	92	P	311	197	119
CTAGTCTGTAGCACAACTGC	15	F	1718	882	402
ACATAATGAGCGACACCATA	0	WT	632	313	132
ATACCTCTTGGGACTGATTT	96	C	1232	509	235
TAAAGATGACGGCTGTGCTA	0	WT	1322	592	273
CCTACCCTTTCGATTGCCGT	0	WT	268	109	34
CAGCTATAGCACGGACAATA	0	WT	1323	594	236
CCGAAGACAGACGTGCATGA	0	WT	87	36	21
ACTGGGCAGGCCTGAAACGC	131	S	1447	684	393
CACTGTCGGAACTTCTTGTC	47	Q	1684	644	237
GGCGTAGACGTGCGGCATGG	120	V	1140	544	189
GTATAAACTCCCTGAGATAG	19	K	722	595	439
GCCATAAGCACCGACATTGC	84	H	433	229	145
TTATTGGCGACTCCACTCTG	107	E	46	64	44
AATCACCTAGTGTTGAACAT	120	D	1226	586	255
TGTCAAATCTAGAAACCGCG	74	Q	225	340	260
CAAACCCAGCATCAGCCTAA	6	N	567	344	215
CTTATACTTGCCAAATTGAC	0	WT	656	404	159
TAGGATGTTTGTGTTAGGCC	79	V	646	307	146
AATAACATATTGCAGTTTAG	0	WT	1151	606	305
CACAGAGCCTCGTTACCAGG	7	K	507	246	101
AGGCGCGAGTCTGGGTTACG	23	N	1361	3009	3757
CACTATCCCCTAAAAGACCT	58	G	780	1768	2190
CCCAGCGTCTGTAAAGGCAG	0	WT	751	394	151
GATGTGTCTTAATCTTATAA	79	K	1042	284	85
CCCCTTCCCTAAGTTGCTAT	0	WT	1256	720	353
AAGTAAACTACATATGCTCA	30	E	271	708	1021
GCAATATCTGGGAGCGGCCG	7	K	397	135	92
AGTACCTTTTGATCTCTGCT	117	I	175	78	46
TAGTAGCCCTGGTACAACTA	24	V	225	110	57
AGCTAATAACCGCCATTCGC	26	P	53	104	137
GAACGGCGAGTGATCAACAT	81	E	1057	856	716
ATAAAATTTAATAGGCCCCG	65	E	321	121	61
GTAGCCCGCCAACATATTAC	0	WT	696	2085	3408
ATGGAGCCAAGCCACATAAC	0	WT	663	290	179
CACCACCCGGCGCCCGCACA	28	W	1202	795	400
GTTCACCACCCCGTGACACG	103	P	318	175	85
ACAACGTATAGCAGCCATTT	107	G	1185	576	297
TAATAGTCGTACTGATCAAG	14	H	987	384	165
ACAATCCCTAAACACCCCTG	0	WT	714	403	237
ACAAACGGCGCAAACATATC	0	WT	247	109	51
GGCGCCCAACCCCAGTAGGG	67	N	504	243	132
CGGAGAGTCAACACAGACTA	128	F	269	139	55
CCTTAAGGATTCGCTATCGA	0	WT	924	478	250
GGACACACCTTGCTTGGTGA	130	I	992	485	244
TACCAACTGAGACTGTACAA	0	WT	72	28	23
CACTCAGAAACCATACGGAA	103	G	638	305	162
CTCTGAAATTCGAACGATCC	125	R	345	178	90
ATGACATACACTCGGTTACC	137	N	860	476	246
CGAACGTACGAAACGTACCG	0	WT	1803	4652	5835
AAGATAAGCTTTTGTCTTAT	0	WT	204	112	42
ATCCTCAACTCCAGCCAATA	66	D	2901	3648	3882
CAGGTGGCCGCATAACGCAC	15	W	1467	734	338
GAGTTGCTAGGCGTTACGGA	0	WT	34	22	35
AGAAAACGCTGCCAGCAGTT	0	WT	90	38	20
TCAGAATGTACAGATCGCGC	57	H	467	312	167
TGTTGATTATTTCTTCTGCT	34	Q	541	1344	1713
CAACAGGTTGCCCAGAATCA	5	W	89	48	26
TCACACAAAAACAGTTTCGG	120	I	106	43	19
CAAACCCCTTCCTGACACTC	0	WT	174	89	47
GATGCAAATTTGACAGCGCC	128	W	1452	834	415
CGCCCCCCGTGAGAACAATC	48	F	292	130	57
TAACTTAATTTCTTTCGCGG	139	G	845	421	197
AAGCCGACTTGGTTCGGAAA	128	N	1107	553	276
GCTTCCCTATCTCGGTGACT	0	WT	1611	863	403
GCTATATTGAAGCGGCTACT	0	WT	563	322	155
CGCGCGAAGCTGAGCGTCGG	0	WT	81	25	23
ACCATCGGCCTTCCACACCT	0	WT	502	1358	2528
CGCTAGACATTATTTATAAG	81	P	207	151	133
CTTAACAACTTGTACTAAAA	52	H	1233	1632	1702
GCCTCGACCAGAATGGAACT	26	W	112	51	19
CGGCTTCGACAGCGCCCTCT	43	H	152	73	38
GACCCATTATTTTTCCAGGG	32	L	249	76	26
CCAACAAAGTGAAAGCTAAA	38	S	519	288	200
CATTTTAAAACGACTTAGGT	117	L	773	405	175
AAATAACAGTTGCGTTACAT	41	W	509	262	182
GACATGGACGCCCTGTATCT	137	R	64	30	17
AGTTAGCTCACGGGAAGAAT	93	S	1259	650	381
TAGTGATTGTGACGTTTATG	0	WT	887	424	201
TACTTAAGACTTCAACAATC	118	R	1202	598	283
ACGTTTATTGCGACCGAATT	93	M	227	727	1183
AACTCCGATACTAGTCGTTG	1	F	399	1367	2369
TCGCCCTCGTATATGGAACA	120	M	950	460	219
TAAGAAAAATCACAACTAAA	57	Y	501	240	146
TTCGTTTATATTACTTGTGC	48	K	217	328	433
TACGCGAATAGCTTTAGATC	39	D	370	363	349
CTTCCTGCGCGCGTGAAAAC	126	T	191	106	67
CAGGTTTGTTCATATTCCAG	57	T	646	385	197
ATCCAACCGCAGCCTCCGAG	14	I	288	122	65
GCGCCTAACGGCCATCCTAT	117	L	1057	558	272
ACACAGTCCCTACTGCCCAC	77	Q	34	57	63
TTATAAACACCCCAATCCTT	129	E	641	184	56
ATCTACAACATACACGCAGG	0	WT	1243	554	262
ACGATGAACGTGCACAATAA	0	WT	989	524	245
GACGTCTACCTCCTGCCGCT	0	WT	436	206	106
CAAACCAGCGCTGCTATCGC	110	P	563	328	199
CGTAGAGGCCTTTGTTAAAT	15	S	47	80	72
TTAAAAAAGTTCATACTTTA	0	WT	69	25	18
ACTGCCCCCTAGGATGGTAG	0	WT	1894	912	409
AAAACTTTCCTACGGCCACG	3	F	182	155	150
CGGCATGTCAGGTACGTATA	104	T	974	539	244
TCCGATTCTGTGTCTCACCT	17	W	898	393	172
CATGTTTTACAACAGCGTGC	138	S	165	60	40
AAGGTTCAACCCTCCTTCCC	96	T	39	17	7
GACACCTAACCCGGGTAACC	0	WT	724	438	221
CTTCCGCAAGAACTACGGTT	130	T	355	90	22
TAGTACACCACCTCGGCTCA	117	A	878	522	254
CCACTGACAAATGTAGCACA	20	D	376	162	120
GCCACCTCCTCAGTTCGTTC	67	Q	102	65	41
TCGTACGAACCCGCAGAAGG	117	R	155	67	66
CATAACACCGCTTATTTATA	0	WT	627	365	141
TCGTTAATTGAGCCAAGTGG	117	E	97	59	49
AGCAGACACAGCCAGTAATG	71	G	280	228	149
GCACTCGCGCAGCCTATACA	87	C	822	468	191
ACAGTGAATGCTACAACTGT	89	R	1290	714	410
ACTTTTACGATTTGCGCTAA	0	WT	693	314	171
ATCTTGTGTAAGTAGATGAA	77	D	522	601	442
GCTGCCTCCAAATAAAACCA	0	WT	1086	465	241
CTCGGGGTCTTGACTTATAA	24	V	1755	1276	987
CTGTGGCTGGAGAATTGAAA	8	F	672	375	173
ACTAACATCTGTGGATAGGC	118	C	642	274	146
CCGAATACGGGCATATGACC	135	H	100	43	14
ACCTTAAGCAGAGGATACTA	0	WT	744	359	158
CACCTTACGCTCATGTTTCC	76	D	215	177	91
GCTCTCACTGCCTTATGGGG	0	WT	1611	698	311
CGGTACTGCTCCAAATTTAG	23	I	1062	1137	756
TGTTTTGAACTATCTAGGCT	4	R	2132	6570	12561
AGCGCAGATAAATACATGCG	0	WT	109	336	323
ACCCTCGGGAGATAGCCGCA	89	K	156	494	549
CAACGGTATTACCGCAACTT	112	M	83	193	246
GCCAAAGCTGCCTTCCGGTG	120	K	730	674	556
GCAGCTGGCCTACCAAGGGA	132	Y	656	307	106
TCTGACCTAAAAATATTAAA	0	WT	572	222	135
TGTCGGCGCCATCGCAATTA	0	WT	1296	3925	6991
GACAATGCCCGCTCACTTAG	66	W	1464	348	91
TGAGTAATGTGACTCTATAA	0	WT	179	88	49
ATCTGCCTACCTGACGCGCC	91	K	46	26	13
TGCAACGGGTCCCCAATTAA	38	R	834	382	217
TTGAAATTAAAGGGCTAGAC	132	I	988	444	196
CACAAGCTATGCACCCGGCC	55	F	1696	744	357
GAACCTCCGGGCAATAATAC	10	L	122	44	36
GAAATCAATATACCCCACAT	84	Q	730	378	232
CGAGCTTCATCTTTAACATA	0	WT	192	123	65
TAGAACGAACCCATTACGTA	107	D	579	377	192
ATATCCTTAAAGCATCTTCG	73	L	134	82	27
GACGCAACTTACTACCCGCC	132	K	142	89	48
CTCAGTCCCAAGTAGGGAGC	0	WT	2386	1106	456
GTTATTGAAAGAAGGCTATC	107	K	394	179	119
CGATCACCTGGAAGCAACAA	0	WT	278	140	66
ATCCCCCCTCTCCAACTGAA	50	R	339	138	82
ACCAGTGCCGATCACGTGCT	65	Q	689	380	168
GAAAGACTAGCCAGCAGCTG	0	WT	996	738	322
CGCCATACAATTCCCACTAA	74	N	121	146	119
GTTGACCGGAAGATACACTA	68	K	111	73	37
ACCAGGCACCCTGCGCAAAC	2	F	342	223	124
AATGTCATAATCCAGTAGAC	0	WT	30	121	234
GAGGGAGCCCGTTCGTAGAA	110	H	1013	418	179
TTACGTTCCCCACATATATG	0	WT	142	335	479
GCCTCAGAGCCTTGCCGTAC	117	H	1815	885	468
GGGCCCTACCCACCCCTAAA	0	WT	177	113	42
CCAAAATTGCGTGTTGAATA	72	E	462	258	143
TATTGGTATCAAGCGTAGAC	120	M	1675	867	397
CGAGTCTGGGGCGTATTTTA	17	L	33	27	18
CAAGGATGAAAGTAAGGAGG	103	G	633	296	121
ACCGACCGTTGATCCAGCGC	62	N	658	316	158
ACCCGCTAGATGACGGGGCA	113	D	1411	664	357
CTCCAGCTGGGAAAATATGT	8	Y	994	1142	910
CCTCCGGCATGCCCTCCCAA	79	P	461	498	454
ATGTACACACCCCATTGACC	41	Y	200	97	65
TTCTCCTTAACTCTATCCTT	125	L	74	31	19
ATGTCTACGACGCCAAGAAG	0	WT	754	385	204
CCACCGCCAAAACCCGAAGG	119	S	1286	2470	2939
TAAGCTCGAGTACCATAAAC	0	WT	780	2435	3028
AGTCGACCGTACTGTCGACC	10	W	2139	1315	759
TCTGAGATGGCGGATCTTAA	88	H	927	649	356
TGATAGTAGGAATCTCATAA	118	M	356	170	110
CTTACAGTAGATACGCTACT	139	R	24	13	4
ATAGATGACTAAAAAATTGA	118	S	407	149	87
ATCCCCGTTCCCCGGTCGAA	113	K	652	340	203
AAGTCGCAAAGGTCCTCGGG	91	Y	301	155	34
CGGTGGAACAGCCGCGCTGC	138	R	33	19	7
TACACAAAACCATGATGTTT	135	I	135	84	36
TCTTCACATGGATAAGGGTA	0	WT	66	25	9
GATATCGGCCGATGACGATC	0	WT	1115	597	254
TGGAGGATTAATATGCGAAC	0	WT	683	160	43
AATAACAAATCCTTTCCCAA	65	F	698	336	216
GCTTCAGAAATGTTCGATCC	117	A	2604	1309	764
GCATTCATGCCAGGCTGAGG	0	WT	854	371	197
CTAAGATAACGCGACTTTAC	16	Y	385	206	77
TCTCTAACCACAAGTCTCAA	0	WT	66	28	8
AACAAGTCGGCTCCCTACAA	0	WT	822	393	176
TAATATATAAGCTCGATCAA	33	F	226	228	176
CTGAAACAAACCGCCTAATG	0	WT	798	354	205
GAGAACTGTGATACAAGAAG	89	V	666	272	122
GCGGCAATAATAACCAAGGC	16	G	145	66	44
GGACATATGAACTCTACCCT	0	WT	770	335	170
ACCCCACTACGCTCTAGCCT	64	V	2990	1651	736
TTGCCCCTCTATGGCTCCGA	92	L	1288	563	262
ACAACACTGTCATAAGATAA	0	WT	804	414	201
TGTTGGTATTGCCAAGGGAC	39	L	1946	885	381
CCATCGATGTAATACTCAAT	106	E	539	443	271
AGCAGGTATTCTGGCCGGCG	10	R	197	70	39
ACCTTCGAACACGGTTCGAT	15	T	849	864	780
TCATAAGAGGCATGTAGCAC	40	Q	449	674	748
ATGCCTGTATTAGGCTGCAT	78	N	210	144	87
TGGAACACACCTACCACTCT	0	WT	886	411	271
AAATGGTTAAATTAGGGATT	112	V	362	178	52
CTTCATCCGTTGTTAAAAGG	0	WT	389	324	212
ACACTCGGTAGCGATCTACT	14	P	324	578	469
GAATCCCCAGCATGCATTCT	47	F	790	550	302
ACAGCGGGGAATACTAAAGC	91	C	1192	586	292
CGTATTATGCGAAGCGGCAA	0	WT	793	1048	1242
CGCACAACGAGAAAGTGAAC	0	WT	124	60	22
CATTGCCTTACGAGCCCTGT	49	A	891	556	225
GCAACGCTCACGTCATGCGA	39	K	1675	1018	504
GATACACATATATTGACTGA	0	WT	281	178	55
CATTGCAAGACCTTCGAGCT	0	WT	515	234	136
ATTCGGATTACTTATGGAGC	3	G	381	525	450
GTCGAGACCAATCCTAATGC	120	G	1414	569	281
AAAACTACGGGACATCGAAA	74	W	879	375	155
AATAGTCCCCGCAGTAATTC	121	R	322	136	66
TTCAACTGAGGATCGCGCGT	25	Q	1171	369	95
GCACAATAACATCCTTGTAC	129	W	67	178	231
CATTTAGAAAACATACTTCA	67	F	303	919	1855
TAATATGTTCACAGACGGTT	78	C	1271	537	236
CCCATTCCCTTCCGTAATGG	0	WT	1419	4416	6954
CCAACGCCGCGAACCCGTAT	0	WT	619	335	170
ATATCCATATTTTCTAGAAG	33	F	41	53	45
CATCGACATGACACACTTAG	80	A	966	412	235
ATCTTTGTATGTAAAATTCG	64	L	1426	751	402
AGGCGTGGTTGCGGTAGTTC	0	WT	630	274	179
ACATAAGCGGTAATTTTGTA	0	WT	472	1402	2435
CTGGGTGACACTATATAGGA	17	F	549	299	163
GCCCGTCCCCGACAAGTGCA	4	C	334	319	265
GAACTCATCACCCCAGATTC	121	R	240	101	69
TTACTGCATATGTAAGGATG	79	A	822	484	281
GCGAATCCGGACACGTGCCC	129	C	3007	1371	695
TATACGCATACCTTATCATC	0	WT	2152	6649	11489
AAGATGAGATGAGTCCCTCG	36	C	1608	747	388
CCTGCCCCCTTGCAACGAAA	0	WT	1803	1074	532
ATGGATAATCCAACTGCTAA	0	WT	1573	741	433
TTATTCCGATCGACCGTGGG	50	G	1563	857	464
GACCTGACTCCCTCGTCAGA	0	WT	1202	548	266
CCAAAAATGGTTTTAGTAAA	73	R	228	131	68
CAGTTCGCCTAGCCCCCGCT	49	A	2492	1274	702
CCATAATCGGCCGGTTAACG	41	I	910	431	197
TAGCCCTAACCACGCGATCA	0	WT	1235	627	371
AGATGCCGATGGCGTGGTAA	106	I	882	425	230
TGAGTTGACGAGGATTTATA	76	W	1399	593	345
AATAAATTAATTGTCGAACA	134	P	816	429	206
CAAACTACAATTCTTAGTAG	76	S	1517	788	408
TGTAATCGCTTACAACCTCA	0	WT	819	333	130
GTACTCCCCACCCTACTTCC	60	V	376	219	96
GTCTCACCTCCTTACTAAAC	0	WT	492	218	69
CTATCGAAGTCTTAACATTA	0	WT	1689	1866	1343
TCATTATAATCAAACGCCTC	0	WT	71	26	14
CCCCGGAGGACCCGGATTCT	0	WT	332	160	66
ACAAGCCCGAAGACCCGGAT	47	M	138	59	41
CCCCCCCATATATACGCTAT	134	H	528	280	126
CAAGATGATGCGGACCCCCC	8	W	146	55	22
CAAGGGGAAATTAACTTCTC	17	I	480	203	80
AAGCGATAGACAACCTAGTT	132	S	786	355	217
ACACACGGCGGCTATGCCTG	12	L	1284	565	299
ACGAGAGACACACATAGATT	52	Y	1490	645	290
GGAGTGATCCTAGGATGATT	0	WT	152	93	63
AACATGAAATAAGTAAAACA	24	C	308	880	2167
TAAAAAATTTCCGTAGACAC	65	E	169	89	43
CGGTAAGTCTTCGATACACG	138	S	179	91	32
TACCATGGCACAAAATGCGA	122	C	850	627	512
AAGTCCGAGGTGTCGGACAT	0	WT	956	481	182
GAAAACACAAACGGCTATAA	0	WT	649	244	100
CCAATTCAACATCCACCTGT	121	K	401	305	127
TAGGCGCAAGACCATTAGTC	61	I	905	620	269
CCACGAAATTCGTTTTAGAT	55	M	1497	716	305
ATGGCGAAGTTATCGCTAAT	0	WT	1712	868	458
CCGATTGGTCTCTGAGTCTC	9	A	610	354	166
TGCACGATCCAACCGAGAGT	0	WT	236	834	943
ACTACGGGGACCATCCTTAA	57	G	348	260	78
CGAGTGTGTGACAAAATAAA	133	M	563	287	150
AGTGGCATTGGATGCATGAG	89	P	1569	1097	581
TACCCATCCCCGACCCCTTA	61	V	769	378	221
CTAGCAACAGTACAAGAGAA	57	S	577	363	201
AGGCTTGATTTAACAAGGCA	70	G	1855	1445	1260
CGCAAATCCCAAATCACATT	0	WT	357	227	116
ACCCTAGGACAATACGGCTC	96	C	303	154	60
TGCTAAGCCGGCTCCCCAGG	50	W	710	281	127
GAATGTCACTGAGGCTTAAA	139	L	966	2423	4000
AGTCAGCAAGCAAGGTAACA	20	W	23	22	11
GTACAACACACCTGATCAGC	122	F	1348	746	472
CATTCGACGGTAATCCAGAC	117	Y	604	242	158
AGAAGGCCAATACAGCTAAG	0	WT	476	291	130
TGGGCCGCAGGGCTTAGAAC	0	WT	754	1849	2719
AGACGCACTACGTACACTTA	14	W	760	538	275
GGAATTGGTCGCGGGGCAAG	0	WT	990	380	186
TCGTCTTATTACCCTTCGTT	135	C	1616	882	506
TTCGCGAGCCTGCCACTGCG	0	WT	126	46	35
CTTGACTGACGGCACTTTCA	0	WT	622	276	118
CCTTCTGATTTAAGGACAAG	0	WT	232	117	64
TCAGTTGCAAGATGACCTCA	0	WT	469	287	117
CGGAACTGCACGATCGTCGC	0	WT	1871	1092	530
GTCACGGAGCTGAGCAATGT	126	P	2269	1174	497
CAGAAACAGTTTCGCAAAAT	96	G	589	332	131
CGGTAATATGCATCATGCTG	65	L	145	50	21
AACCCTCCGTCGAATACCAA	129	R	185	175	105
CCAATTTACGGTGCATATGA	0	WT	1399	798	363
ATCTCAACCACTCAATAAGG	49	F	164	70	25
ACCATTAAGTCACCCCACAC	129	H	735	413	200
CCAAGTAATCACACAGATCC	57	V	1070	568	443
GCAACTGATAAGTAACGGCC	136	L	718	366	213
CCACCAAGCTTGATTTACCC	0	WT	159	99	49
GATCGACATCCATTTACAGC	19	P	2559	7279	11514
CTCCGCACAGGACATAATAT	75	R	500	313	132
GTCCTTCTATCCGGTTTCGA	8	E	548	1510	2078
CCAGATGAAACTAAAGGCCC	0	WT	888	387	169
CACCAAGCGAAGTTCTTTTT	108	L	309	167	106
GCGATGTATAGAACGCTGCA	138	R	743	732	608
CATCTATAGTACTATACAGG	130	C	1476	834	384
CTGCCACCAAGGGGCAATGC	0	WT	1624	773	320
TTACGGACCTCAAAAAGTTA	81	G	230	114	52
ACTCCCCCAGTTACACTATT	57	I	334	151	45
GATGCCGAAAGACCATGCAA	135	S	532	245	128
TTCTTACCGCTTCAAAAAGA	0	WT	1165	539	233
ACAGCGACATATAATGCCGT	61	K	246	114	66
CCTTGTATTATCAAACTAAG	84	A	500	207	86
CGCGATTGTCTATCGAGTTA	0	WT	171	57	37
GCGCACATGACCTCACGAGA	0	WT	1390	4049	6062
TTTCATGAATTAAGTCCGCC	125	C	168	102	49
ACCGCGTACATATCTACTAC	46	K	552	362	178
AATTGATCAAACATACACCT	0	WT	269	170	125
TGACAACATTTGCCTCGTGC	34	H	248	216	124
GGCGTGGCACCTAACGGTAT	0	WT	175	96	43
ATCTACATGAGAACTTTAGT	47	V	239	106	62
ATGCCTGCATGTAAACGACC	0	WT	328	171	55
GTCCGTCCCAATACGACGTC	137	P	207	422	467
GACTGAGACAATGGAGTTTG	0	WT	2070	916	473
GACCTTAAGTTAGGATCGGG	139	Y	58	21	18
CCATCTTGAACCACCCCAAT	0	WT	123	68	35
ACTTCTGATTCAACCAAACC	27	R	423	193	124
ACTTCTAAAGTAAACCGAAC	0	WT	633	333	154
CTGGGTAGTTCCAATCCATA	25	Q	192	87	43
ATTCAATGTCACACAGGACT	0	WT	485	208	120
CTGGCGACCATGCTCGCGGG	66	Q	426	399	299
TCAAATATTTCGCTGAGACC	90	S	687	325	169
GCGCGGACAGCCAAAAATTC	0	WT	170	120	49
CACCTGCTGCGTATTGATGG	87	W	211	61	19
GTGACAGAATTGCAAGTTTA	0	WT	570	329	119
CGGACACATTTTACGCGTAC	135	F	1011	539	244
GTACCAAAGGTCAATCGATA	96	M	237	95	57
CGTAGAAATACTCAACACCG	0	WT	365	219	66
TGCAGTGCTCCGCTGCGCAA	0	WT	1230	552	274
GAAGTTATATGAATATCCCT	50	P	854	744	658
CCGCAGCGTCAATTCATACC	105	S	1025	415	215
CCTACAGTTACACCATACCC	0	WT	990	558	296
ATTCCAAGTGGTTGCGTGCC	50	F	629	264	110
AAAGCAAGTTTATAACTAAG	42	G	446	220	120
TGCCGTTAACGTCCGCGCAG	0	WT	1161	3399	5927
CTCAAAGCCTAGCTTAACTG	110	P	2187	997	401
CTAGTGAATGTAAAGATATA	77	E	234	171	138
GCCCCAGTGCATAATTTTCA	135	P	28	14	10
GGCGCACCGACAACAAATAG	76	E	1270	555	307
GATGCACCTCGCCCCAAGTT	0	WT	184	96	52
CCAAGTGACCTACAGTGAAT	74	N	900	996	912
ACAGTTAACAATCTAATCCA	0	WT	769	401	216
TACCGATCCGCTGCTGCCCC	43	R	190	132	88
AGTTTACCAATGGGCCCGAG	99	E	372	134	74
TAAATTGAACCAAGGGCAGC	114	S	469	228	122
CCCTTAGGGTACCTGGTGAC	51	E	2241	1833	1552
CGCTGGCTCAATGTCGGCGT	89	E	2104	1335	949
ACTATGCACAGTATGATCGG	0	WT	1279	572	283
CCACCACGCTCATGCAAGCC	0	WT	616	296	175
TAACTCAACAGCGTCTGTGG	106	E	221	104	46
CCCAAAAACAACATCCGGAT	0	WT	189	532	922
TCTAAAAATAAATAAGACTC	0	WT	833	360	176
ATTAATTTATTCGATGCTCG	3	L	521	320	205
GCCGGCGCGAGTCACAGTTT	3	G	501	774	573
GCTGGGCCCTATTCTACTTG	5	N	176	149	104
GTCCAGACCCCACTATACCA	23	M	697	330	162
GGGAAGCTAACCACTCCTAT	0	WT	439	99	36
GCGGTATATCCGAGCCTGAA	108	K	756	371	173
GCTCGATCTTGAGTACTAAG	3	E	424	1472	2422
GAAGCCTCATGCGCCCTTGG	0	WT	255	735	1551
AAAAATATCTACTGCCTTTG	0	WT	951	1487	1162
TTGGGGTTCCCCCTAGCCCA	8	A	938	1235	1122
AACGAATTTAAGATGGACGC	120	M	720	344	141
CTAGCTATCAGTGTACGCGC	114	Q	514	297	152
AACACGCGAATCGACATTCC	65	F	2080	965	453
GCACTGATATTGGCGACCTC	106	K	1131	530	182
CTCCTTAGTTATACGAAAAC	0	WT	1259	544	238
ACGATTTTTTGGCTGCACGC	112	R	254	133	66
TGTAATTGGGATGCAAAACC	59	A	68	30	13
GGTCCTGACCGGTCATTAGT	0	WT	502	220	128
GAGAAACTCACGGCTTAAAT	0	WT	703	495	293
CACAATGCCAATGCATTAAT	0	WT	585	325	131
AGCACCCAGACTATATTTGT	120	Y	310	145	75
AGCCTCACAGACAAGAGCGA	65	W	64	19	11
TTGAAAGACGTGTCAGCGGG	74	R	840	681	471
GCGACCGTAAATTCAATCTC	57	I	961	579	234
CCCACGATGTTACCCGGGAT	45	D	1315	2942	3808
GTGACGACTTATTGAAACAC	0	WT	1243	615	335
TGCTAAGCCGATCTCATCCC	70	H	2460	2633	2168
CAAGAACGCAGTCAGAGGGC	1	P	719	2376	4256
TCAGAGCGGTCTCAGTTACG	91	T	875	1096	692
TACTGACCACTACCCTCAAC	0	WT	425	185	88
GTGCCTAGTCCCAAATAACC	85	N	176	174	108
AGATTGACCCTCGGTAAGGC	0	WT	1234	706	335
GCGACTACTGTGCTTATACG	73	I	633	335	130
GCACGAACTTGAACGTGTAG	0	WT	147	132	96
GTACGTTGTAGTCACAAATT	89	H	1484	857	555
CAAACACGGTGCCCCCATCG	120	A	849	408	238
AGTGAATGATCGTATGCTTA	16	A	93	85	33
TGGGCAACCGATGTAAGTAA	66	T	524	342	154
ACCTCGACTCATCAGAAATG	6	P	1670	4632	7067
GAATGCACCGCTGCGCATGG	79	R	1947	1175	570
CGAAAGTTCACAATCTGACA	99	Y	453	230	73
CAGAGGGGAACGGGTCTACG	0	WT	3312	1337	669
GCCACCCATGACGTGTTAGA	58	W	1181	641	218
CGACTGTCCAGCGTTAAAGA	138	V	721	325	188
AAAGCTTCAAGAGCTCTAGG	0	WT	474	135	53
CCGAGACACATGACTACTGG	66	Q	63	64	55
TTTTTAGTAGTGATTGATAA	0	WT	153	47	23
CCGCGTGGCCTTACGCCGAA	0	WT	324	139	43
CGCAGCCTACCCTTCCTACC	132	Q	497	261	119
ATTCGTTCAGCCTTCATGCC	57	R	261	163	68
AGTTGGTAAATGAACTCGTT	28	K	19	15	12
GTGTGACCATAATTAATTTT	124	F	142	52	13
AGTAGCACCACCCGGGAACT	106	L	305	173	101
CTCTGACCCAGCGTGGTCTT	98	K	1170	647	312
TTGAATCCCCCTTCAGTAGA	43	D	1144	3250	4603
ATGGATCACTGCGTTAAGAT	24	P	229	423	597
TCAGGGGCGCCCCTAATTAC	26	W	496	216	86
AAAGGAGGCGCGATCAAAAC	0	WT	609	265	140
CCACAGCCATCTCACACCAC	26	K	1446	3637	5485
GACGGCGCGCGACTTCCGGT	65	Q	60	33	15
GTCCTGTTCACAGACCTATT	0	WT	716	385	182
CACCTTACCACTCGGCCATG	0	WT	1445	778	384
AAAACCAGAGCCTTAGACAA	49	R	253	164	96
ACAACCGATACTACGATAGT	80	W	625	279	129
GATCTCCCACCCGACACTTC	137	P	1142	558	275
TAAGAGATGGTATCCGGCCG	0	WT	509	213	112
GACCGTAGTTAGCTTCCCCT	58	L	84	37	26
TCGGAGAGGGCGGACCCCAC	128	N	208	102	37
CACGTTAACCCACCGCAATT	34	G	1205	2215	2363
TACTCGCTTTCCGAAACTGA	7	A	198	145	63
GGTGAAATCACCCCAGACTG	120	C	802	353	173
GGCGCCAGCGTTACCTCTTA	66	F	1024	585	202
ATTAGTGGCGGCCGCAAGTG	0	WT	375	156	100
GAGTTGTTGCCCGATCACAC	84	Y	532	209	155
CGTCATCTGCAGAACAGTCG	55	A	1378	882	465
TAGGCAGTCCTAAGACCTCA	55	F	632	274	141
TTCCAGTGCAACTGGAATTT	94	A	785	443	240
AGGAAGGTAGTAGGGCAACA	93	E	135	80	42
TCATAGCCCGCCAAAAGTAC	24	H	312	176	65
TTATTTCGATATGCGAAACA	0	WT	987	659	315
CCATGCTCAGAATGTGTTGA	74	Q	1655	1690	1449
CATGTCGATATGTACACACG	126	A	609	285	166
GACTCCGGCACTCCATTCGT	28	R	548	328	154
AAAAGCATGATTGCTGGCAT	136	R	32	26	15
ACATCGACAACCCATATAAC	21	G	179	568	879
TTTATGAAATATGATAACAA	110	K	134	83	44
AGACGCACCTTCTTACACGC	10	F	645	355	234
GCTGGTGCGGACCTTGGACG	0	WT	172	74	41
ACGCCCCCCACAAAATGTTC	3	P	281	717	1423
CCAGAATGCCAGTGCACTAA	54	W	1606	941	370
AGAGAATAAAGTAACGGGGG	112	N	385	189	97
AAATACGGCCTGGACTTTGC	85	M	646	246	119
AACCCACGCTGACGGTCCTC	78	Y	61	32	8
GCAATCTTATCTAGCTCCGT	67	I	1236	645	355
AGCCTCAGGCTAGTCAGTAC	2	S	1206	984	538
TAGATGTGACTTTACCAAGA	134	H	208	111	57
CACACAAACACCAACCGAGG	0	WT	178	63	55
CTAACTTGCAGATTGCCCCA	0	WT	101	65	21
CCCTAATAAAGCTGCACTAC	38	R	30	9	3
GCCTGCCATCCCCGAGACCC	137	I	989	559	313
ACCTCTAATTCCGAAGAGCA	0	WT	448	211	119
CTGCCGAGATATGGCGACCG	136	R	22	4	0
AGGTCGATGACATGCGGATG	0	WT	1699	2486	2364
TATGGCTGGTTCGTGCGCGA	64	D	181	126	79
GTTGAGCAAGGTATAACGGG	127	P	924	422	146
TACCTAACTAAAAAGACGCT	57	Q	1195	590	289
ATTTCTCCTTATACATCTCG	97	A	168	77	53
ATAAACATTCAATAATACAC	47	V	1600	764	314
TGTACGACCACCCGTCGGTA	56	N	821	628	362
TAAGTGCGTACAGCGCCAGT	5	S	1076	957	577
TTAAAGCTCAGAGCGGTTTC	33	W	673	218	104
TCATGACTGGATGTATATAC	101	H	175	53	32
ACACGCACAGCCTACTTCCC	0	WT	1349	740	345
CCCGGAGCTCTGACGTATTT	2	V	580	1454	1596
ACTAATTGGCGCTCCTTGAA	1	L	915	2717	4740
ACTTTACCATACATTTGGCT	30	R	439	313	152
AAAACATCGAGCTGGTGAAA	0	WT	1266	455	195
CCGTGCGCCCCCCGATCAAA	71	C	671	342	157
ACAACTAACAGTTATACGGA	0	WT	295	136	62
TGATCGGGCGTACTGGACTT	75	D	66	9	3
CGGCCATACCCTCACATAAG	139	L	816	539	222
TCCTCCGGCGTACCTCAGTT	126	H	235	110	29
TAGAGCTACCAGAGAGTAAC	57	N	1011	480	258
AATTCCAGCCACCCTACCCG	110	T	245	90	31
TCCCCGCAACCAGCAGGATT	0	WT	180	88	40
CTGCTGCACCGCCAGAGCTC	28	D	2389	1237	671
ACCTGAGCTTACGGATTGGC	46	W	1055	613	309
CATAAGATCGTTGTGAGCTC	0	WT	326	950	1928
CAACTGGTAAGCGACACCCG	134	H	244	136	67
ATTCATGAACTGAGGGACGC	70	G	932	963	777
CAGGGCTAGAATTTCTATTG	0	WT	2052	799	382
TGCGCTCCTCCCACCGCATG	0	WT	1281	747	472
TGGTAGCAGTAAGATAAACG	77	S	429	182	66
CCCCGCGTACGATTTAGCAT	2	F	401	319	204
AGGCGCTCTGTCTAACAAAT	91	E	870	511	346
CAAGCGATCCTCGGTTAGGC	29	C	264	104	35
ATTATCTAAATGAAAAACTG	0	WT	273	64	48
AATGCTTGTATCACCACAAT	54	L	931	483	209
TTTTCCCCTAGACAGCCCGC	0	WT	195	106	72
CCAATTAATGTTATAGGTGA	0	WT	563	1189	1481
CGGATAATATAACCAAACAC	105	L	1292	672	363
ACTCCCTAAGCCTATAAATC	109	M	40	35	12
GGTCCCGGCCGCCTCCCTCG	57	N	69	32	23
GAGCAACCAACCCCGACTAC	2	A	211	305	152
CAGTCGACTCGCGCATTGGG	66	S	1918	1814	1535
CAACTCTACACTCACGCACG	0	WT	181	77	22
CAAAATGGGCCTTAACTCAT	0	WT	2474	7694	11873
GCGGGTGAACCGCTGAGCAT	134	M	51	12	9
GCAATGCGGAAGGCAATCAG	0	WT	402	209	123
CCCGGCACCACCGGCAATCC	0	WT	174	80	29
ACCATGACAAACACCACTGT	0	WT	335	152	78
TCAGAACGGAAAACAACCAA	0	WT	460	233	100
AAGAGAGTCGAAATTGAAGA	8	Q	244	706	911
GGCTCACTAAGTGCAGTTCG	0	WT	1174	537	278
CTCCCTGACACTTTCTAACC	0	WT	631	341	183
ATAATCCGCCATGGCCATTC	81	L	444	212	109
TAGAGGCACAAGCGACATGT	49	K	440	85	23
CGACCTCATACCCGCCTCAT	0	WT	187	170	63
GCGGTGCTCCCAGGGCCAGA	26	P	161	496	887
ACTTTGCATCTGTGACGATC	40	D	371	1019	1666
CATTCTGCCCCAAAGGATTT	0	WT	927	379	199
AATCTGGAGCCCGCTTGTAC	14	K	1854	824	412
CCTCCCCAAGTCCCTTCGTA	33	Y	370	152	83
AGCCGTACAAGAAATTCACC	118	N	844	346	153
CCCCACAAGCGTACCTAAAT	16	N	582	255	128
ATGTGACCTGTAGATTAAAA	137	F	1230	648	350
GTAGAAATAACCTATATAAC	0	WT	1473	592	282
ATAGCCTTCTGCTCTCCCGT	134	R	282	200	76
CTCAGCTAAGGAAGAGCACT	0	WT	309	119	50
CTGCGAAACTGTGGAGGGAG	49	N	1397	4376	8301
CTTGCGCTAGCCGACGCTAG	40	H	1136	920	623
CTTGATAACCTCCGGGAGCG	0	WT	699	422	217
TTGCATAGTCCACTGCGCGA	0	WT	473	290	145
ACAGAGCGACCATTCGACAA	0	WT	710	295	140
ACCAAAAACGCCATTCGGCC	40	L	672	153	47
CACTGCACCCTCTTGGCAAG	123	R	739	1445	1409
CCAATTGACGTATCAGCTGA	21	L	1953	920	402
CCGTTACCCGAGACAACAAA	0	WT	548	310	143
ACGTGTTTATGCCGAAGTTG	38	H	873	575	321
ATCCCGAACATGTCTCCCTA	56	I	158	52	47
TTATTCAACCTCTTTGACTG	0	WT	1993	6289	10856
CGCAGTTGCCCACCCCAGAG	0	WT	65	29	19
GCCCTTTTAAGCCACTCCGA	87	R	308	815	1280
CTAGATCAGCTTTTTTAGGC	0	WT	256	745	1265
GCGGCCGGCGACGACGATAT	0	WT	235	134	63
CAACGGGGATCCAAACCTAT	0	WT	557	244	141
AATAAAGCATCGCTAATAAT	77	W	1468	386	66
TCCAACTCACCGCTGCGTCT	91	H	386	326	177
CGTTTCGGAGCAAAGTTGCG	0	WT	157	149	120
ACTTACGCTCTAGAGGACAC	118	K	1165	550	238
ATTTGCAGACAGTAAACTCA	24	M	1925	1029	552
AAACCATAAGGACTTTTACG	92	H	537	242	106
GCACTTACGCAGTAGAGAGT	95	F	53	23	5
GCCATCGGACGATGCAACCT	76	W	425	237	115
CATCTACTCCCACCCTTTGG	58	F	1042	431	201
TTTCACAGTCTAAAGCCAGT	2	C	691	424	212
CGGCCTGTCACCACCATTCC	80	R	1686	888	558
CTTATTGTGATAGTAGACGT	139	N	609	316	126
GCATACGGCCCCCAACCACG	110	C	298	164	107
CAAACTGCCCTTGGTGCTCT	19	Y	930	387	154
AAATCGACGGTCCAAACGGA	73	V	555	230	125
TTTTTAAATGGAGGCCTACA	0	WT	381	992	1192
TCTAAACCCTAAATATAAGC	0	WT	362	878	1657
CCCAGTTCAGCCCAAGAAGG	31	L	1406	605	249
AAATTAACCAACTGATCTAA	108	R	366	171	79
CATAAAGAATGCTCGTTGAT	0	WT	198	110	54
AATTGAAATCACTCCCTGAA	113	P	372	173	76
CGCAGCCCCCTCATCCAAAG	0	WT	213	117	65
TACATCCCAACCTCCCAGAC	0	WT	1986	2287	1324
ATGCTACTGGCCTGTTTTAC	0	WT	1410	923	563
TAAAAGCCAAATTGAACGAA	14	K	661	338	205
AAGTACCGGCTCGGACAACC	79	V	1463	754	372
AAAAAAAAATCTTCAAATAC	70	E	59	80	97
CATTAAGAAGTTCAAATATG	0	WT	420	762	685
CGTAGGGGGGGCGTAATAAA	99	H	441	212	102
CCCATTGAACTTTTTCGAAG	124	T	1277	664	348
AACTAACCGACCCGACTGGG	112	Q	359	167	117
CCCGGGCAGCCGCGAGGGGG	73	A	1726	664	263
GTGCGATACCCGAGGGTCTC	127	T	430	203	83
CCACACAAATAGAGGGATTC	0	WT	1525	770	358
TGCGAAGAGACCTGAGCGCC	57	Y	3349	1861	864
ACCGATCGATCAACAATGAC	112	Q	44	14	13
CACGCGGATGTCCAACAACG	43	G	81	95	89
ACGGACTGGCCACACACCCT	128	I	2153	1203	585
AATCTACCAAAAACAGAAAC	0	WT	105	47	16
ATTCGTAGAAGTAGGATGCG	0	WT	428	263	120
ACGAGGCAGAGCTGTATAAC	118	R	1027	468	213
AAAAAAGTTATCCACTGGCG	73	L	235	92	61
CAAACTAGGGCCACACGTCC	0	WT	522	304	123
TTTTGCGCGCTTCAACCGGC	138	F	1294	562	276
GCATATCGGGTAACACTCGT	38	Y	1167	590	323
CGGGATCGTACAAGTTTTTA	31	W	515	259	115
GGGCGCAGCCGAGATCCAGT	0	WT	504	1179	2545
GCACTATTGTTTAGGCCCCG	8	C	157	200	189
AATACTAGGACTCAAGTAAT	0	WT	142	87	35
CGACTCACGAATAGAGCAAG	120	I	2679	1324	696
GAAGAGTGCCACTAGAAAAA	130	P	289	154	75
TACCCCGTCGTATTGTCTAC	120	S	914	446	181
CTACAACGATACCCTTGCAG	67	C	1614	824	390
TCATAGCACTGGAACACAGG	91	S	63	24	10
TAGGAAACTAACCGATATAT	103	R	357	136	92
CCGGCCCGTTCGGACTCGCG	0	WT	507	294	119
CGCGGACACCACACCTCTCA	78	T	1096	336	77
TAATCTCCGTTATTGAAGCC	19	V	393	182	100
ACATCAATGGTGCTGGGCTA	45	S	846	408	172
CAAGTGCACCCCAGCACATC	120	V	375	192	184
GCGCCACGCTTACCTTGGGA	46	A	1265	641	334
CGCCCGTATTAGCCGTTGCC	73	M	661	311	158
CCCCACGGGTTTCAATTCCA	0	WT	63	27	21
ACAGTGCATCATAAATTATG	48	K	77	128	150
CCCGCCGCATGGAAACGACG	137	N	93	60	29
GTCAAATCAGGTACGTTGAA	128	A	839	423	210
CGATACCTCAACCATAGAGC	47	A	337	158	94
AAACGGTCGGCGACTATTAT	48	L	1601	615	310
TTCACGCCCTATAATGCCTG	0	WT	233	118	72
CTAAACTATGTGACCAATCC	0	WT	1428	733	369
CTTGATCGAACCTAACTTAT	0	WT	720	310	164
GCGATATCATACACTGTTGG	0	WT	1074	2578	2971
AGTCGATGTTGGCGAACATG	27	I	1436	549	200
AACAATTACTAATAGCTGAT	26	G	1006	2392	3067
TTTGGATATTTTGCTTCACG	125	R	43	144	127
GATATACTCTAGGTGCAAGC	129	V	728	367	158
CCGGACATTATATACGGTAT	23	E	507	1345	1679
TGTGACAAGCAGTGACATCC	0	WT	877	410	161
TTTGCTTAGGCGGCTGTATC	110	L	201	93	57
GGGCGAGATCCTAACCCCCT	81	M	172	88	28
AAAGGCGCAATGAAGCCCAC	46	C	208	111	58
CATCAAATGAACCCAGGTGC	0	WT	1722	757	344
CCTATAATCGAGAATAGATT	41	H	121	72	36
TGATAGGCAATGCATTGCGC	0	WT	680	365	136
ACAGCGTCAAAAGACAGACA	51	D	1183	1518	1573
CGTGACCTACAGTCTGCACG	86	E	1644	650	310
CAGCGGACGGCCACCTCAAC	64	Y	283	93	50
AACCAGCTCTGAGATCAGTA	0	WT	75	29	0
CCCGACCGTAAAGTAAGCCA	135	L	1295	613	231
CAGACAGGGAGCCCCTTTCG	108	F	594	218	83
CCCGGTGCTACAATAGTTGC	55	D	737	1603	2278
ATCGTTGACCACTTCCTGAT	77	C	3052	1618	794
TATGGATACATCCCGTGACA	120	M	115	59	43
CGTTGCTACACAGTCTTCTC	0	WT	628	334	199
ACTCACCGGAAAAAAGTCAT	0	WT	183	106	51
TACGCGCCACCGGGTTAACG	0	WT	312	164	72
GCGTTTTCCAAGAACATAAC	112	E	989	514	209
CAATATCTTAGACCTCGCTT	91	E	885	529	307
CCACAGTTTAGCGGGTATCA	19	G	164	109	94
TGCTATATCTAGACGAACGG	0	WT	1533	354	64
TAGCATCTTGAAATCGCAGG	0	WT	286	87	47
GCCCCAATGAGTACAGTAAA	0	WT	1872	960	496
GACCCCGGCCTACCGTATCG	0	WT	3313	3491	1588
CGTCAAGCAAACACCAATAT	0	WT	862	366	222
AGCACTGAAGCCGTACAGAC	0	WT	1150	1794	1885
ACTTAACCTACCCCGTCCTA	137	S	255	151	86
ATGCCATAAGGTATCACCCA	0	WT	1751	945	461
ACAAGATGTTATTTCTACCC	15	G	456	1234	1351
TCAGCATCTCAAGCCCCGTG	55	F	789	339	148
ACGATCTACCATACTCGCTC	0	WT	137	77	14
AAAGACAAGATGAACTACTC	0	WT	369	148	96
TTTCCAACCCATCCCGTCAT	28	Q	1446	768	415
TGCATAAATTGATGTCAGCG	0	WT	1321	4460	7551
CGTGCATAATCTGCGTTTGG	89	K	762	1115	732
AATCGGCGGCAAATCCTCTG	87	P	83	35	40
CGCATAAGACCGCCTGTAAT	0	WT	715	383	175
GGGGCACTGACCCCACTTGG	128	W	305	178	68
GCGGATCAAACTTGATCCGG	129	N	712	365	129
CGCGACCTGGGCAAGCCGCT	4	T	544	1478	2036
CACACGCGGTTGTGACATAG	45	F	442	1005	1546
AGAAATTCATCCGCCCACTC	0	WT	115	78	22
GACCCGGGCCACACGACAGC	129	K	165	94	45
TTTACTTCCTACCTTACTCC	118	S	1491	838	400
CGGAAAGCTAATGATATTTG	0	WT	933	421	174
CGGATGATTCAAGAGCCCGA	0	WT	710	214	145
CTCCATTCAGTTCCTCCACG	0	WT	393	163	70
TCAGAAAGTCTGCACTTCCT	84	L	365	154	61
CCCACACCGCTCATAAAACG	109	K	664	171	62
CCCCCGCAAGGGTCTGTGCC	113	W	506	208	108
CCTATGACCACGAAATGATA	98	M	69	43	12
CTAGAAAAAGAAGTCGCTTT	0	WT	300	859	1330
CCATACCATCTTAAACAATT	140	K	1260	711	327
AGAATGGCGATTAAAGGGAC	6	W	1201	959	640
TGCCGGACCACTGCATGCGT	109	Y	1088	688	278
GCCCTTGACTCAAAGATGGT	34	N	1002	1311	1339
CACTCGGGCCGCAGCCGGAA	0	WT	2060	1048	485
CGCTTCCAGGTTGGGCCTAC	85	G	437	262	148
CTCCAGCAGCACCACTAGCC	77	N	465	411	400
ACCCGACACTCCTAGGAGGA	78	W	1090	468	173
CACAATATAGTGAGGAAATC	92	P	124	71	31
ACGTTTACCCGACTATGACA	129	I	932	507	290
ACAGACCCCCAACACCCATC	28	W	213	130	80
CCCGCTCCATTCCACGTTGC	0	WT	1493	852	371
AGAAAAAGTTGTTCGTATTA	0	WT	690	351	145
CTTTGAGGTTAGCTAGGGAT	37	D	192	78	49
TCTTGCCGGCAGGCAGGCTA	0	WT	702	351	256
ATACTTCCAAGAAATAGACC	0	WT	27	17	5
CCGTTACTATTTAGGATAGC	0	WT	119	42	12
TGTCGGTTGCACCCCGTCCG	84	H	529	1756	3051
ATAAAGACGGCAAAAAGTCT	0	WT	119	40	27
CGGCAGGAACTATCCGCCGA	84	D	664	432	331
CACCGCACTAGCCTGGTTTC	44	E	1262	3737	5728
TATCAGCTAAACGTATACGT	0	WT	2766	1384	719
CCACATAAAGATACGCGTCC	0	WT	2560	1634	805
CTAGTAGAGCAATGTATCTG	0	WT	466	217	114
AGCCGGCTAACCTAAAGAGT	0	WT	802	357	185
CAAAGGCCCCAGTCTTCCCA	77	Q	484	476	365
GCTGCGGCCGACTAGCTATG	71	Q	81	57	27
AAGTATTATGCGGTATCCAA	47	K	516	244	123
GACAGCACACCCCCTTTAGA	57	F	23	18	0
ATTCAGAAATGAACGCATAC	139	Q	646	347	167
ACACAAGCACCGAGATGCTA	133	H	1020	500	230
CACTTGCCGACACCGTTAAC	63	F	463	217	116
GTTTAAATTGTACCCGGCCA	0	WT	664	1208	1236
TAGCGGTCACATGAATTCCG	30	K	879	692	503
GCACCCCATAACGAACGCTC	96	W	630	261	103
AGGCAAAGCGGAAAGGTAAC	0	WT	1710	678	324
GGCGCAGTAAAGATGGATGA	122	C	264	98	107
AACAGAGGTTCACTCGCCCC	68	V	888	420	189
CCCTCAGTCCATACAAGGAG	110	W	440	235	104
CTTCATGTGGAAGGGCGACA	98	M	1328	585	246
CAGACAAAGCTCGCCTACGT	0	WT	261	124	63
TTGCGCAGCTCCAGCACATA	121	N	766	398	180
ATACCGCCAAGCAGAGATAC	76	H	73	36	30
TTAATAGTAAGAGCCGCGGC	62	W	311	223	82
GACAGTGTTACCTTTAAACT	82	R	153	169	174
ACTACTACGCCCATCTCACC	0	WT	446	227	116
GCGACCGCTAACCCCCATAT	97	G	167	100	31
ATAACCTTTACGCGCGCGGC	50	F	60	63	75
GACGATGGATTACATCACCT	0	WT	962	543	295
CAGCATACAGAAGCACTGCA	109	R	888	476	246
CCCAGACCGACGTCTAGTGC	0	WT	363	156	76
CTGCAATACCTATTCAAAGA	125	I	389	183	64
AATGCTTAACAAAAGGAATA	71	W	1933	880	402
CGCCCGCTCGCTGTGTTGGG	138	R	1878	947	456
TATGTAAAGTAAGCTCCGAC	89	H	70	23	13
CTTCGATTAATTAAGACCGG	0	WT	376	97	34
AGTTAAACTTCGGGCGGCTG	125	P	77	41	21
CATTGCCTAGACACGACGGG	98	Q	1201	530	264
GATTTTACATATAGCCAGCG	3	T	830	1857	2055
ACTCACTACGATCGTTAAGA	124	D	807	434	162
AGTCTAACAACACGTGAGAA	132	E	1082	496	292
ACAGCGGCATTTGGATACCG	112	F	1865	838	404
CGAAAACAGCATTATGGAAA	121	A	221	137	57
CCTACGGTCTCACGCACGAC	0	WT	961	2682	4432
TATAAAAATAGCGCCCCTCT	0	WT	196	54	24
AAGGCGATTCGATAAGATAA	133	C	720	299	166
GAACGGGAAGACCGCCTCCC	0	WT	111	50	23
CTAGCCCCTTCGATTCGCGA	2	W	808	850	582
CGGTTTTGCTCTAACTTGAT	128	I	648	317	168
CATAATTGCGGAAAGATTGG	48	Q	126	251	324
GGCCCACCTCGGAGGGAACC	0	WT	1519	672	338
ACATTAATGGCTACCCCGCG	130	N	876	447	203
ACGTAAGCGCACTCCAAAGA	47	H	146	48	29
TTGCCGAAACGCCTAGGATG	129	V	1091	476	203
GTAAGAATCATTTAACTTCC	100	H	92	47	14
CAGCCTAGAAACAACTCATT	82	S	438	241	123
GTTCAAAGGATTTTACAGCT	0	WT	230	92	40
CAATGTTCGGTGAAGACTGC	109	R	625	283	167
TAGATCTACAGTACAAGCGA	87	P	1184	641	312
ACCATAAATGCAGTGTATTC	35	K	255	161	77
TATGTCTACATATCCATCAA	107	E	878	389	219
ATTGAACCTAGCGCCAACTT	40	P	54	28	11
ACACACGTCCTAAATACACA	138	I	111	73	34
CAACACGGAACCCCCCGGAC	4	M	1383	707	339
CGATAAGCGACCTCGCGAGA	35	A	108	26	9
CAACCACAGACGCACATCCT	129	M	413	320	158
TCTCGACCGTACCATTACCC	87	W	506	252	129
ACTACTACCCTAGCGCGCCC	66	K	309	214	190
GTTCAGTGAGCCGTCATGAT	55	R	1112	1257	1156
CGGCCTTATGTGCTCGGACC	41	I	606	358	175
TGAAAGCACTCAACGACTAA	69	S	79	40	17
GAGCGTCCCTTCAGCCATAA	110	L	1038	516	313
AACTCCGTAACTATGGACCA	39	C	2206	1033	569
TTGCTTACCCCCATTACGGC	0	WT	77	315	705
CGATTTACACGCTTAATATC	0	WT	425	249	118
ATGCAGCAACAGAATTGAAT	137	S	646	327	191
TATTGACGTGAACGCTCGCC	69	V	1282	671	271
AGAATTGCTACCACCATCTA	79	G	1119	691	398
TGGCAGGCCAAAAAGCCGGT	0	WT	1184	565	270
GCGTCTCCTCATGCGGCATA	0	WT	672	265	145
CAGCCTGGTCGCGACACGCT	94	V	622	337	222
TACTGTACAGACTTAAAATC	108	F	129	76	36
ACACCCGGACTCGAAAGACA	0	WT	141	79	32
ACCAGAAGCGACAACTGTGT	0	WT	597	279	124
GCACTGAAGGTTCCTCAAAG	27	P	148	327	599
CATAATGCAGCTAGTAGTTG	57	Q	1607	799	387
TCCGGAACTGCACAAGGCAA	0	WT	379	1259	2085
CCTAAATTGCCCTCCCGTCC	125	G	259	139	60
CTCAGCCTACCGCACCCATT	47	T	445	209	108
ATAACATCACCTTACGGGAA	83	Q	557	300	122
GAATTAAGTTTATCCAAATT	0	WT	169	103	44
CGCGCAACACCCAAGCGATC	106	E	1307	579	274
CCTGGAAGGACTTGCTGTGA	129	M	117	43	30
GCTATTCGGCCGACCGTGTT	99	I	592	167	37
AACTACCCCCTAAGAACGAC	28	R	510	285	136
CATAACATTGCATGGCTAAC	31	W	284	130	78
AAATAACCCTACCACGGCGC	0	WT	616	315	119
GGAATTTAACGAGGCCGGTC	129	C	228	129	34
CCTCCCTGAATTATTAGCTA	33	A	37	16	14
TTGGACTCTAGACGCCTATA	138	W	669	334	183
TCCGCTCCACAAGGTTTCCG	121	H	1147	563	342
AATGCCAATTATTATACATT	0	WT	558	1932	3596
GACGAGTTAGATACGGCATG	0	WT	291	925	1469
ACCCGTATCAGAGTATCTGT	0	WT	330	121	64
TTTTACTCCAAGCGTTGCGA	0	WT	258	69	52
CCTGGTAACAAAAAGAAGCG	79	K	1127	591	312
GCCGGCCTGATTACCCCTAA	0	WT	960	416	176
TTCATGTTACCACCGCTACA	118	Q	930	474	258
ATTCAAAGGCTCCCTATCGC	48	Y	42	28	28
CGCGGGGAACGATCTGAACC	0	WT	54	142	290
ACTCACCCTGAGGAACTGTC	69	F	47	22	17
AACACAAACTTCGCGCGCTG	105	W	477	185	105
TTTGACCAAGACTCGACAAG	128	T	1705	802	427
CCTACTTTTATCCTAACACC	138	K	482	204	92
ACGCAGATGTCCCACGAGGG	0	WT	763	315	158
TGATGTAAACAATGCGTTGT	119	R	251	132	52
CCTAAAGCTTGGTGCCCCGA	127	G	429	251	141
TAACATGTAATAAATAGGCT	0	WT	1081	2528	3816
CATGGAACGGATTGAAGTAC	49	W	130	75	27
ACAACACACATTTGAAGTGC	124	C	496	223	84
AAACCCCACACATGCCCACC	0	WT	2528	773	355
TTATAATAGTGACATCGCGG	0	WT	328	150	69
CTTGTAACTCACTCCATAAC	0	WT	1303	400	136
GTCTAGCCGGAAGTTGACAC	60	P	435	407	349
CTGATAGTTGTACCGCACGC	0	WT	1644	1331	897
TCCACTAATTGGTGACACCC	0	WT	1186	549	287
TCGCTCTCACACTGGTTTAG	121	A	109	70	29
AAACTTGGTTAACAACACCC	50	I	64	52	20
AAAAACTATACTTATCAGGT	57	D	536	264	158
GTGATGCACATGCTGGGATC	32	V	90	34	22
ATTGTGCTACTCCTTACGAG	0	WT	797	420	272
TGGGCATAATATTAGTTCGG	9	A	721	405	185
CGACAACCAGTACACTAAAG	136	L	409	217	113
GGCATTTGCCCAGCTGAAAA	0	WT	97	57	35
CCGAACGGCGTCGTCTACCC	120	L	1549	778	405
TGCGTCGGCAGACGTCAAAT	129	R	703	394	181
GACAAGTTCGTGTCTGGTTA	0	WT	458	212	116
TTCCGCCGATAATGGCGACG	57	Y	106	52	22
CCGCTGGTCCTCGAAGCAGA	43	G	3146	3681	3351
AGGCGATCTCAATCGCACCT	77	I	212	138	47
CCCACCCGAGCTCTCACTAA	88	W	579	287	103
GCAGCTGCCCAGTTTACCAA	0	WT	1030	430	247
GCTTTCACGTATACCGTTAC	0	WT	508	345	164
CCAATGAATGAACTATGACC	0	WT	132	55	37
TCGAGGCACTTACTTCGTAC	0	WT	610	1484	1676
TCCTAATCTGCAAAAAATGG	85	E	1585	1156	857
GGGCTTTTAGATGCCAAATA	49	R	699	382	125
TTCTTCACTAGTGCTCCGCC	29	V	1111	606	330
TTAACAATCATTCACTATCT	77	R	1005	454	169
GCTTTCCCCGGAATGAACAT	16	Q	286	167	66
ATATTGACATGATAAGAGGT	0	WT	663	375	159
TCGCCTCCCCTACTCCGACC	12	V	33	16	10
TAGTTAAAAATAGTGGGACC	79	P	437	542	447
CCACTGCTTCACCATCTGGA	9	N	1793	701	327
ACTCACTTGATATTTTAGAT	138	S	3318	1250	524
AAGCTACGCCCTTTTCAGGA	0	WT	1095	525	245
ATTTTTAGACCCAGGACTAC	0	WT	627	320	171
GGCCTGACCGTGGTCCCCCC	82	P	939	713	533
GCCCCTAGTCCCTGCTCAAC	0	WT	1964	5499	10093
TACCGACTCAACGGAATAGG	0	WT	604	248	152
AGCAGAACAGTAAGGAACCA	0	WT	716	2187	3982
GCGTAGAAACTGGAGGGGTA	75	D	925	583	429
CTGGGCAAACTGAGTAGGGG	30	I	387	179	55
AAAACTGGATGAGCAAAGTA	14	F	91	38	31
GCCCAGCTCCGCGAGTGATG	58	M	641	234	97
CTCAGGCTTTAGGGACACAC	23	F	3195	1639	706
CAATCTATGCAGGCCTACAT	0	WT	497	254	122
TGCGAAGGACCAGTCAAAAT	134	T	1746	1981	1945
CTACTCTAGACGGCTCAAAT	92	R	636	283	177
AAATCAAAACAAGACGGACA	28	L	67	47	22
TGGCGGAACCGACAACGAAG	0	WT	1553	773	327
TAGATAAAGGAAGGTACTTT	15	S	348	187	49
CCCATAGCGAGTTGCACTAG	134	D	2334	1069	445
CGACCAGGGACGATGATCAC	137	T	792	414	196
CTTTGGTATTGTGACTTGTA	37	Y	1062	597	361
TTAACTGGGGGGCACACTTC	86	N	821	400	173
TTCAGTGGACGACCTACACC	0	WT	23	13	7
TTTTATAAGTACGGGATAGA	138	R	13	1	3
TAGAACCCGCCTTAATTGGT	73	F	2896	1530	806
ACGCCGCTATACTCTTCGTC	131	F	497	257	134
TGATTAACATGTTGGGCCCT	35	W	246	113	49
ACCAGGCCGTTTTCCACGCA	0	WT	1874	970	459
ATGACATATAGGCGTAGGGC	5	L	580	1807	2328
GGACCTCGCCCGTGTAGACA	0	WT	265	139	56
AATTCATATAAATGCGCTCA	0	WT	86	77	100
TACGCATGGGTACAGGGCAC	48	L	82	44	28
ACCAAAGTGGATCATATACG	27	G	467	371	250
CCGACTTCTTATTAGTATTT	0	WT	48	12	14
TTCCGCCGAACGTGACTGGC	117	Y	269	92	58
CTTACCCCCTTTCAGAGAAT	106	Y	1251	631	367
GTGAACCCTAGCAACAAAGG	107	T	1234	618	294
TGGTAAGAGTCATGGCAAGT	59	Q	248	265	261
CGGGTCAGACCAGCCGGAAG	0	WT	877	423	165
CCGCTATGTTCATTTTTATC	106	V	331	180	76
TTCCATAGTAGACCCTCGGT	105	A	1785	899	465
TACACCGAGAACCCTTTATC	24	S	916	478	299
TCACAATCATCGAGGGCCAC	0	WT	1372	771	409
TTCTGCAGGCTTGGCTGATC	0	WT	1011	527	299
GTGACAGGACACAAAAACCT	0	WT	551	237	114
AAACTGGGTTTCGACAAGAG	81	Y	1890	668	251
GGCAGGTTAGTCTGTTACTT	0	WT	68	35	25
TCAGTTTCCAATTACAGGTC	0	WT	1053	526	286
CGCACTCTAGAAGGTCGCAA	125	D	2336	1143	594
GACGGACGAACGATGCAACA	125	S	544	340	144
ATAATTAGTCAAGACGCAAT	0	WT	230	142	59
ATTTTCGTAGACCATCTTGG	127	Y	381	139	78
CTTTACCAGACTCTCATCCT	59	I	67	8	1
TACAATCGACGATAGGAGCC	0	WT	1178	494	277
TACAGGCGAGCGCTTTCAAA	1	D	442	1250	2105
TAACACAGCATGTAGCGCCT	0	WT	559	277	110
GAGGACGGAGGCCGTTAGCC	88	C	278	167	109
CCGCCACGGTCGCGTCACTA	0	WT	498	184	103
CACAATTCCGCACCAGCATT	130	I	1221	740	410
CTGCCGTAGAACGAGAGGAA	91	R	385	225	129
TGTCAACCACATCCGAGCTA	0	WT	68	40	19
GGAGCAGGCGTCCGGGCCTG	13	G	236	178	109
CGGACCAGAATACACTTAAT	66	T	759	464	329
TTATTCCCTTTAAATGTTAA	84	W	436	239	132
TTTAGGTGTCAGCTGAAGAG	128	C	277	284	230
CCACCGGGCTTCCAGTTAGT	0	WT	206	76	67
TAAAAGCTTAAAGAAAAATA	124	S	420	187	84
CAAAAAAACACATTATTAAG	0	WT	1093	3093	4514
CCGATGAGGGTGTTGCGACG	0	WT	905	377	159
TCACCCAACGACGAAATGTC	62	A	551	456	194
GGGTGGCAAGCCTCATGAAC	0	WT	697	365	164
GAATACAAAAAGATGGTCGT	25	P	941	1637	1769
CAAAGCAATTCATGTTAACA	0	WT	231	131	84
CATAGTCTTTATATTAACAG	137	R	276	173	80
ACGAAACCTCTCATGTATTA	0	WT	909	462	304
GCGCGCATAACAAAGACTAG	29	V	132	40	40
CGTTACATGATAATCCGCCT	124	V	144	43	19
CACCCCTCAGAAACATAAAC	0	WT	1011	468	247
AACTGTCTAACGGTGATAAG	42	H	658	382	171
TAAAAGGTGCATACTTAGAT	117	H	713	361	207
CAAGACGACTTCGTTTTGAA	24	M	1998	432	144
GTTATTCCGAGCTCGACAAC	34	G	1031	820	568
TGCGAAAGAAGGCCTACGAA	0	WT	763	357	176
ACAAATTACTCTGATCGGCA	106	T	26	32	30
ACCCTAGTACTCCCGGTTGC	0	WT	160	65	44
CCATCCCTTGTATGCTAGGG	0	WT	166	78	13
CATACGAAGTAGCACGCGAA	78	P	752	744	574
GCAGGGCACTGAAGTGGTCA	0	WT	614	280	110
TTGAAAAGACCGCACTAACA	138	Q	841	388	210
TCAATTAAAACGTTACTACA	98	C	1576	397	114
ATGTTACGCTGACTTGTTCA	61	P	1899	1236	881
AGGCCAAAGTACTGTACCTC	110	H	525	1654	2659
GATAAACAGCAGAACATACA	34	M	153	472	709
CAGGTAAGCAGACACGCCAT	43	V	947	366	169
CTATCGATGATCTAAAAACA	137	V	1316	673	405
TGCAGTACGCCTATCGAGAG	32	M	899	428	194
ATAATCCCTAGACGAGAGCT	136	K	1911	896	381
CCCACTGCCCCCAGAGGTCT	61	W	528	215	95
GTTGTCCTTTCTGGCACGGA	0	WT	108	39	27
CATTACCCTAAGACACATAG	0	WT	86	43	24
AGGACGGGCCCCCCCCTCAG	38	W	503	259	123
TCAGTCGTTCTATGAATGCA	80	R	318	133	66
CAAGACATGATTTGTGAACG	0	WT	1061	485	351
CGGGCGATCACGTAGCGGCC	0	WT	722	213	49
GACTAAGCCCTGTTTGCCAT	40	W	726	2024	2763
CTAAAGGCATGAGACTCCCA	0	WT	67	39	24
AGCGTACCTAGTTAAATTCC	109	M	78	45	19
TTGTGGATGACTCCAGGCTC	88	C	612	339	223
ACCGATATCCCGTGGCGCCG	0	WT	290	158	67
GCACGTACTCTGCATTGTCC	0	WT	589	285	193
TTAACTGTGTCTCTTTCCCC	49	K	38	14	13
CGTCTAGCCTCACAAAGTAA	65	M	829	426	286
TGTCGTATCCTGGGTGCACT	87	R	560	236	131
TGCTTGTATAGCCCGGTTGT	40	C	581	342	210
CTAATACAGCCAGAGTCGAC	126	F	797	379	188
CCCCAACCCCCGTAACTCTT	124	Q	598	229	100
CGCAAGACTATTTAAATCCT	0	WT	512	270	96
CTTGCATCACAATACGGTCC	9	W	2243	936	481
TCGCCCGGTCCACGATGGAT	0	WT	1296	4083	6366
CGATTGCCCCACTTATAATA	0	WT	324	210	112
AGTTACTTAAACTAACACCC	135	R	749	276	102
GCTCCCCGTACGTGACGACC	0	WT	709	309	158
ACTTTATCCGCTCCGCGCAA	0	WT	1177	3213	3519
TCACATCGAGACTCCGAGGT	49	D	103	130	78
ATGTGTTTGTCATCAACCCG	0	WT	1926	406	106
CGTGAACTCTAAGGACATTA	43	S	820	578	356
GACTTTACCAAAATTACAGC	57	R	761	596	326
AATTTAAAATAATAGGTCCA	0	WT	366	174	112
TTTCGCCGTCAACCAAGAGA	66	T	605	407	287
GTTAATACATTACACACGAG	0	WT	996	428	221
GCTCCCCTAAGCAGACACCC	0	WT	2109	631	243
TCCTCCCGACCGCCCTTCCG	0	WT	439	222	91
ACAATCGCGTCGTTGTCAAG	76	I	786	398	168
CCCATGACGCTTAACTCGCG	0	WT	1305	665	311
GAGTCCCCACCCGAAAATCT	55	T	753	597	460
CCCTTACAAGTTACACAGGG	0	WT	128	57	21
GCATCCAACCTGGGCACCCC	70	A	978	610	413
CAGAGATCGAACGGTGGCCA	0	WT	37	29	15
AGGCCACCCTTGCTATCCGA	57	F	494	265	109
AGCCTCGCTAGATTTAAACT	35	P	567	408	329
CACCAACCGGGCTACCCCTC	0	WT	288	166	50
CCTCTTGTACATTTATACCG	80	P	445	334	329
ACGTAAGTAGAGGGCGCGCT	0	WT	356	433	324
CATGATAACACGCCCCCTAA	135	N	561	227	105
CCCGCTCACTCGCGCTTGCC	9	F	478	224	106
GCCAATTCAGGCGTTACAAC	69	R	11	13	7
CCCTACAGGCCGGAAACTGG	0	WT	341	149	85
CGCGTGCAATAATAGAAAGC	0	WT	497	1307	2052
CGACGACCGACCACCCCCAA	0	WT	76	33	8
CGTTATTTGCAACTCCCTGC	21	F	2023	1020	469
CCGGCCGAAGAGTGACGTAC	128	S	1239	333	99
CACGAAAGCAGGTCACCGGC	0	WT	1917	836	405
CCGTGCAGCCGGACCCCCTT	105	K	913	2404	3504
CACTTAGCCTGGATGAACAA	2	K	1453	1640	1061
ATTACGGGAGGACCATTAAA	65	Y	1276	555	270
GTTTCCACTAGTCCTATTGA	37	R	225	570	855
ATCATCTACGGAAGTAAACA	0	WT	147	114	28
CAGTCCTGTAAGATTAGGGC	65	S	959	483	200
GCATGAGTGTTAGCACTTAA	68	E	115	50	14
TCGTAGAAAGCGCGGTTACC	0	WT	541	1606	3032
TGCCGTGAACACCATCCAGC	107	E	54	30	17
CGTATTGGAAATGTGATGTA	93	Q	210	122	46
TCTCGGCTAGTTGACCCGAC	13	A	346	224	141
GCTAATAGGCATCAAAGAGC	16	N	1015	604	430
TCATCGTGCTTGGCGCCACG	56	N	88	65	66
GTAAACCGCAGGATAGTTAT	8	C	70	100	115
TCAATAAAGACCACGCCGCT	137	V	1038	616	378
CCAGGCCCTCTTAATAAACC	110	W	232	108	38
CTCCCGGTAACAGTATCAAG	76	I	747	369	149
AGAAGAACGATTCATAATTG	134	A	239	98	60
AATCATGCAATTTTAATGTA	41	C	955	556	230
CTTAAATACGCGAGATTTAC	15	T	572	873	679
CCACATCCCACAAGATGGTA	139	P	288	875	1843
CCCGGGCCGACTAAGAAAGC	0	WT	196	114	56
GCAGGATAGAGCTCTCCAGA	86	N	319	155	79
TTTAAAATACTCTCCCAAGC	57	I	692	332	211
CCCAAGGCCACGTCATAATT	80	A	1215	595	258
GAATGTCTGAGCAGTAGCAC	99	V	17	25	4
GTATGGTAGAGGCTCTATAT	0	WT	781	345	198
TTACGTTTACAAGCCTTAAG	0	WT	776	362	220
AGGGTGACTCGACCTCATAA	6	R	457	116	61
GAAATAACTTCCAAGCGCAG	0	WT	723	355	157
CAAGTTTTTCCATGGCCCCA	132	H	60	36	17
TTGCTCTATGCACCGTAACT	59	R	1200	1135	927
GCATTAGCATTCGTCTTGTA	118	W	734	508	356
CATCCCCAATATATGGAAAC	45	P	589	396	260
TCATATGACAGGATAATGTC	135	A	377	167	83
GGACACGAATCATAAGGCTT	0	WT	499	209	131
CCGAACTGACAGACCAGAAA	115	T	784	344	157
CCGACTGAACATCAAGAACT	0	WT	583	303	119
AATGAAATGAGATGCTTATT	108	A	606	282	201
ACACGCATCCCCTTCCCTAC	9	Q	1051	553	276
CATCGGGGGACTGAGCTCTC	120	D	452	282	110
ACATAGTCTATGATAAAAAC	0	WT	269	120	42
TGCCATTATCCTCAACGCGA	0	WT	761	375	165
GTGTACGTCCAAAATATCAG	122	M	226	160	75
CATTAACCTCCGCTAAGTCG	90	Q	540	302	116
CATAGCACTAATACTTTTTG	96	M	1233	543	197
CAGACAATATCAAACGCGCT	19	V	1191	518	244
GGCACACAGCCGCCAAACCA	0	WT	1191	653	312
CCTGGGACTGCAGTAGGTAT	78	E	239	174	116
AAATTCCGATTATCCCAACT	0	WT	85	264	388
ACAGGTACGACAGTAACCAT	38	K	438	188	120
TGAAGAGGCTCAGCCGCAGC	109	G	327	1031	1336
ATCATGAATCGAATACGCAA	40	N	565	1143	1268
CCCCCCCCTTAAACGATCCA	129	I	457	1284	2314
ACTACAATCCAGGGACAATT	0	WT	432	171	89
ATGTCGTTGCGAAATCCCAC	117	H	27	27	2
ACGATACCAAGGATGGGCCC	0	WT	561	223	143
ACAGCCTGGTAGCAGTACGC	89	H	118	89	42
CTTGGTCCAGCCGTTCAATT	136	C	992	609	289
GCTGATGGTCAGCTCGGAGT	31	P	1430	2048	2133
CAAAAGGTATGTCCGAAATG	0	WT	482	226	126
AAGCTTAAGATTGTGATCGA	0	WT	186	119	45
CCCCAGAAGACAACAACAAT	41	I	516	263	130
GAGAATCTTCCCCCGGGCCC	0	WT	682	329	160
CCACGTTCTACTGAGTCCTG	57	P	1503	1149	915
GCTGAGTATGTCATACTCGT	0	WT	411	1109	1576
CATGTAAAATTGAATCATAC	0	WT	29	12	2
CCGTCTGTGACATTCAATGA	115	C	544	326	154
CTCGCGGACCCGGTGGACCC	131	C	342	158	68
TAAAAGCCCGCACCTCTGCC	60	S	364	234	152
GCCAACAGGCAGACGCTCTT	0	WT	176	71	39
ACCGATGCCTATCTCAATTT	58	E	461	472	488
AGCCCACCTACAAAATATCG	0	WT	922	292	106
ACCGTGAAAATAAACATGGG	52	P	1759	2841	3232
AAGACCTGACCTGCCAGGTC	114	V	200	95	42
ACATTAAGCCACTCCACTTA	0	WT	787	379	215
ATAGAATGCATACGTCCAAA	130	A	150	69	65
GGGGCCCCCACGAGAAGCGC	0	WT	1379	682	300
CTCGGCGTGATGTACATTGA	40	P	71087	228328	420933
CTCGGCGTGATGTACATTGG	115	L	23	64	143
ACGGATCGCCTGAACCACTT	89	P	662	505	341
CCGCTATGATCGGATGCTTA	129	N	1115	496	262
CCGGACATACGTCCCCTCAA	12	Q	425	204	112
ACTTAGAAAGCACGCCACAG	0	WT	144	88	40
CGTTCCCCGAGTTATCGGCC	0	WT	1515	684	269
AATTCGAAAATATAAAAAAA	69	R	169	84	24
CATTAAGTCAATCTGCGTCG	138	T	564	238	133
ACGAACTTGCGTTCTCGGTG	135	L	108	67	16
TTAGGCTCTCTGTCGCTGGC	128	I	1938	408	98
TATACCACCCCTAAGAACCA	38	E	882	753	526
CAACAGGACCACCTGTGAAA	17	P	470	1358	1747
CGCCCGTCGCAGAACCAGTT	134	A	1010	447	230
CCCCTCAGGTCCCCCTGACC	28	Y	112	69	16
TCGGATAGTCCCCACCCTTC	58	M	968	376	210
AGACTCTCGCGGCCCCCTAT	121	L	736	371	158
CCCTCGACGCGTCCGGACCG	128	R	1515	937	468
TCGACGACTACCTCAATCGT	127	L	2202	1057	520
CCCATTCATGTATTCCCCCC	28	K	117	61	58
CAGTCAACCAGCGGGACGGC	23	L	2748	1005	435
ACACAGCAGACTGAACACGC	0	WT	637	274	134
AGCTTGCTATTCACGAATTC	129	G	768	368	213
AAGCGAACTTGCGGGTGAGA	44	R	947	799	771
CACCATTACATTGGTTACTT	119	F	71	101	131
ACCCAGCTTGCGCACCCAGG	0	WT	1626	922	475
GGCTCTCAAAGACGTCGACT	38	V	98	46	20
CAGAACGGAATACCTAGTAC	91	P	416	240	158
ATACACAAGCACCAACTCGA	119	T	888	554	261
ACGCGGCACATAAACTATGA	0	WT	368	192	87
CTCTGCGTGATGTACATTGA	40	P	27	134	303
TAACGCTATAGTTCCTAAAG	0	WT	619	321	196
TCGTGCACATCACAACAGAC	0	WT	135	62	28
AGCTTCTCCTTCATGGCGGG	67	R	204	92	41
ACTCAGACGGTAATCACAGA	0	WT	61	31	3
CCAAAACGTACAAGCCATAG	26	I	377	187	56
GAACTTCCACTTTATGTCAA	92	A	204	79	51
GCCTGTAACAAATCCGAAAA	48	A	53	51	11
GCGTCGTTGCCCTTTCCTGC	106	R	900	432	250
GCCCTTCCCTACCCTTAAGA	123	R	789	382	200
CACATATTCTATATATGGTC	0	WT	374	162	75
AGTGCTAGAATCTCTTGCAA	96	W	394	250	144
TATCTTTGCATCCTTCCGTA	91	P	1481	1004	590
CACCTAGGCCATACAGTTTA	11	H	1803	4317	5738
CTTTTAATCGAATCCCATCC	42	E	55	36	15
CACTCTACCCGCGAATCCTA	0	WT	1456	670	295
GAGTTGGTCTGCGTGTTTGT	86	N	54	14	3
GGAAGCAAGTTATATGGACA	40	S	746	1839	2826
GCCATCGCGAAGAGACGTGA	0	WT	366	161	69
GCACACCTCGAGTTAATATC	100	D	84	34	13
CACCGAACTTTGGTGCTAGT	17	C	274	138	81
CCACAAGATGACAGCGCCTT	48	K	1527	2178	2508
CACGTCCGTTGCCGCGCAAC	44	E	475	1111	1448
GATCTGTTGCCACCCACTCA	0	WT	29	88	156
ACCAGATGACTTGTGCGAGC	91	G	2404	1265	695
AACAATCATGCATTAAATTC	68	Y	32	18	17
TAGAATCCAAAAGAAGCACG	90	I	719	373	178
AGAGGGCTGGAGACCAAGCG	56	F	163	67	47
ACCAAGCCGCGGTATTGATT	133	V	758	381	240
ACCGAGAAGTGCACCCGCTC	0	WT	1081	546	285
CTACTTATTCTTTATTTAAA	43	Y	91	31	29
TCAAACAGCCCTAACTGTTT	44	A	107	75	26
CAAAGCCCTCAACATAAAGG	108	N	325	205	99
AAATATATTCAATTATATCC	0	WT	532	280	139
AGCTATGCACGGCTTCGATC	51	H	489	262	88
CACGAAACCTGCGGTCCCGC	0	WT	1146	477	260
AACATAGACAGTGTAATTCA	0	WT	633	1897	3384
GTGCCGTACTGCGCATTCTG	71	Y	210	401	481
GACATTGTGTATAAGGGTCC	78	W	700	317	142
CTGTTCTCTTTCTCGGGTCC	0	WT	639	216	56
CAGATCGAGAACTAAGCCTT	130	V	405	105	26
ACCCACACACAGCGCTCAAT	0	WT	137	438	806
CTTTCAAGATTCTGCCTGCG	40	M	1569	842	340
TTCTCTACGTGAACGCAGCA	0	WT	997	462	274
AACCACTGTAAATCATTGCC	16	G	93	48	28
ACTCTCAACATAATCTGCTA	96	M	937	435	208
ATAATGTTCCCTCTGGACAC	81	N	219	205	143
TAATGGCCTAACCGGAAGCG	0	WT	43	16	4
TCATGTTCAATCCATACGGA	103	R	643	336	122
CTCTTCCCGTTACTTATCGT	37	W	317	138	53
GTACCTAGAGTACTAACTGA	57	Q	324	222	89
GTAGCCTCTAATTAAAACCT	103	G	261	145	76
TGCACAACGAGTGTAGTGTT	67	K	142	118	72
ATGGATGTAGCAGCTGAATT	46	R	1307	645	340
CATAGCTCGGACGGCCTGGC	0	WT	388	99	24
TTTCTCTATCCAGGGCACCC	66	S	495	286	216
CATCTCGCTCGACGCTGCCG	80	C	3072	1440	698
CCAGTTAGCTCGTGTCATAC	21	H	13	14	5
CAAATAGCATAGAGCATTGG	0	WT	1036	3112	5919
AATACGTTTGGCACAAGGGC	20	H	541	267	106
CTTAAACAAAGACGGGGAGT	95	W	851	376	211
TCTCTGAATAGGGCTTGTTT	81	Q	133	95	73
AACTTTATGTATAACCATCA	0	WT	1293	618	325
ACAGGCCCCGGAGCCTTGAG	45	H	2061	930	373
CAGGAGTCCGCACTTTCACG	137	V	756	288	96
TCGTGGGTCTTAATGCTGAC	0	WT	161	34	1
GACGCCCAGTGTTCCACTAG	0	WT	930	492	260
GCACAGCAGACACTGTTGAG	93	S	730	433	254
CGGATAGAAGAAGGGCCCCA	138	R	439	965	1349
TGTAGCGCCGGAATATTATA	26	A	48	39	21
TAACCCAGACAGGCGCCTCC	0	WT	61	25	18
GGCCCTCACACCAAGACAAG	129	G	809	391	166
CGAACGCAGTAGCCAAAACT	32	R	1438	625	422
ATTCAAGCTAGTTCACTGCG	80	H	313	171	111
TATACATTTACTCTGATCGG	77	N	1076	950	659
AACGCCACGGAGTTGGACTT	0	WT	110	42	19
CACCCACAATTCCCGGCCAC	107	P	265	152	93
AGGATTGCTAGAAAAGGCTA	138	C	1719	850	410
TAGGGCAGCCCAAGAAACCA	139	Y	1381	720	331
AACGTATGCTATATTTCATA	122	S	296	212	122
AACGAGTACCAGATGGGCCG	125	F	376	176	94
AGATACCAGTATTACAGTGA	0	WT	82	42	18
CCAACGATCTCTACTGCCCC	129	V	1752	823	370
TTTTACGCCGCTTCCGACAC	0	WT	40	26	13
TGACTTACTGAAGTGCCAGC	96	F	458	128	60
CCGTGATATTCATCTTTGTA	86	L	722	312	189
GAGTGTCTCTATGCCCGGTA	0	WT	1567	689	304
TGGGTTTTGTGCCACTCACA	9	W	502	238	93
TATTGAGTTGATCGACGAGG	75	E	404	203	86
TCACGCTTCCCCATATACCG	120	R	1152	596	349
CGTTATCTAGGACCTATTGC	0	WT	1227	581	320
TCCCGTACAGCAGACGGACT	4	A	2375	4932	5873
GCGATGCACTGGCAGTTCGA	0	WT	565	237	123
AGGCTAACACATGTATACGG	57	V	1590	973	426
TAGCCACGAGAGGACCCGTA	0	WT	917	365	204
AACTAGTCGACATATAGACT	0	WT	1897	941	459
ATTTAATGACTTGGCCACCA	16	F	164	106	35
ATAAAGGAGTACAAAAGTAA	17	H	24	25	2
GAACTAGCCTGTTAGTGGGA	125	F	805	380	155
AGAAGTCCACCGTCACATCG	30	M	2031	1203	545
AAATTATCGCCAAACCTGTC	109	M	1074	737	348
TACACCACGCACCACCCGAA	27	N	783	446	205
CACCTAAAAAATTGAGGTCG	4	Y	102	116	65
ACCTTCGAGAAAGCCTTATG	38	Y	58	13	2
TGAATTCGCGAAGCTCCAGA	0	WT	1125	554	264
GCCCAAACCTCGACGTGCGC	117	S	516	196	122
TTAAAAGCCCTGGTCTCGAC	50	M	1439	674	373
CAAGAAACATCTCCATCAAT	133	W	1746	858	443
GGCGGGAACCAGTCCCACAA	65	H	125	64	41
TAGTCCTGAAGAATAGATAT	0	WT	1728	912	424
CCAAGGAATTTGACATGTTG	0	WT	120	47	38
ACCTAGCCGACCCGAGACAG	52	H	296	419	382
TGATAGAGGACATACCACTC	64	C	62	32	20
TTGAAGTCGTGTTGAGCCAG	48	W	490	166	56
CCAGCTACAGGAGACGTTCC	0	WT	108	226	318
TCACAACGCCACAATAGACT	80	V	229	152	36
AAACCCGACTTATCATGGTG	88	V	3425	1852	1009
TTGGCTCCACCCGGGCCACC	0	WT	58	51	17
ATAACTTCATCCAGCGGACA	0	WT	1001	495	205
GTCAAACCTTCGTAAAATGG	77	Q	49	27	38
CAGCCCCCTATTGTAGGGCA	80	D	296	194	137
TAAAGAGACAGCAGCCCCTC	137	V	50	25	13
TCAATTACATACAATACCAC	0	WT	416	215	113
ACCGCGGCACCAACGCTATC	136	K	155	94	43
ATTACAACCTGATATGTACA	48	R	107	170	160
TTCTATCCCAGCCTTCCCAT	0	WT	1569	632	344
TGGGATTCATACACAGGGGA	41	P	736	1469	2002
GTTTCCAACCAGACGTGCTG	84	N	61	22	16
CTTCCAAATCTTGTCGCGGA	0	WT	1285	552	239
CTTGCCACCCCCAAATAGCC	0	WT	688	315	170
AAGGGCGGAATACGCCCCAC	128	W	960	541	264
CAGTGTCTCTCCAGAGAGAT	130	H	287	142	83
ACTGAAGTGTGGACCAGTGA	103	E	496	204	109
TTCAGACTAATCGCTGAAAT	34	Y	965	373	170
AGGACACTGCCGGCATCACA	116	L	1981	922	393
CCTACCCGATAATTACCATG	0	WT	1744	974	517
CCCCCCCCCGGAATAGGGTA	0	WT	755	280	135
CCCGTACTCAAGGGTACCGA	129	P	353	210	99
AATCTCCCCGTATGCACAAT	32	Q	475	330	270
GATTATCGTCATTACATTGC	87	W	653	329	130
AGCAGCTATGGTTGGCGCCT	43	A	154	63	45
ATCAGCCCGAGCCGACTATA	105	N	265	166	75
AGACTTATGAGGTCTTCCGA	22	V	192	126	60
GCGACCGAAGACACGATAAC	81	R	882	628	345
GAAACCTAAGAATGGAAGAT	0	WT	1856	765	371
CCCTTGGACCTCCGCAGCCG	0	WT	426	174	99
ACCCGCAAAACACGGCCGGG	0	WT	966	468	238
GCACGCAGAAAGCATATCCC	129	E	717	394	175
ATAAGGCAGGCCAGTCATGA	128	L	319	168	103
CTGGAATCACCCCGCCGTCG	0	WT	418	215	104
ACGTGGCCGACTCCCTAATC	111	Q	753	356	190
GTATCAAACGTCTTACGTAC	20	Q	531	257	101
GTGGATGTGAGAGATTATCA	30	V	1278	596	258
GTCACTGTTGGCAGAATCTG	0	WT	1082	3816	6755
ACAAACAGCCTGCATGTCCA	33	Q	566	999	1367
ACGAAACCTCAGCAACATAC	79	H	119	64	49
CACGTGACAAAGTTGTCAAT	27	Q	800	378	154
AAGTACTGCGCCTGCGCGAG	113	E	128	67	13
CCCCCCGTTGCTATATTTTA	81	S	279	111	89
AAACACGCAAGACGCTGGCA	0	WT	840	424	167
TGGTGTTCTGACCGTGTCTC	105	I	2265	7448	12014
TCGGGTCCATCCATGGTCAG	0	WT	1121	1544	1179
ACAAAATTGCCCCGATACAC	0	WT	3366	1835	1017
AATTTAAGGCTTTTGAGATA	110	A	633	320	164
TCATGTCCGCCCGGCATCTC	0	WT	2682	1370	670
GACTCAACCGGGGGACAACA	66	P	393	401	321
AAAGAGGTAAAAGAAAAAAT	118	P	547	236	109
GCCTAACCACCAACCGAGGG	49	S	57	19	15
GATCCGATACACCAGATTCT	0	WT	27	117	323
ATGACCAATGTTGAATTAGA	0	WT	1360	947	638
ATAACGTGCTAACACTATCG	128	C	498	230	60
GCAGGGCTTGACTGGCTCTG	0	WT	829	394	174
TTAATTGAACAGGGAAACGA	37	F	766	316	184
ACTAAATTCCGATAACTCGT	52	A	981	659	365
CGTCTAAAGACCTTAGGGCG	93	P	1294	780	400
CTTCTTACACCCTCAATAGG	76	S	474	166	59
GCTCCTGCCGTTCGGCGGCT	97	M	540	230	124
CCAAAACGCGCGGTTACGGC	3	S	248	176	77
ACTGTACAACTTTCCGCGAA	113	E	1731	806	315
TGTAAGTGGCTAATGATAAT	64	L	964	493	204
AACCGTTTCATTGACAACCC	0	WT	170	103	47
TTACCGATCGGTACATCGAT	0	WT	662	246	168
CGCCCAACACTGGGTTTATT	0	WT	1122	578	290
GGCTAAATGTCCTGCAGCAC	0	WT	59	13	14
CCGTAGATTTGCACAAACGA	127	W	253	767	1537
ATCGGATCTCATGAAGCCTG	29	E	552	1467	2475
ACCCATTCGCTGAGAGAAGA	0	WT	251	99	43
CCCGAAGAATCGGACTAAGA	43	L	738	248	99
CCCACCTAATAACACATCAT	107	Y	706	328	170
GACTAAGGCTCCTAAGTCAA	14	F	112	59	37
TGTAGTACTTTCCGCCTGTT	0	WT	383	235	170
CAGGACGCTTAAGCCTCTTC	0	WT	61	24	7
GCGCATGAGCATACAAACCC	0	WT	879	401	142
ACGTATGCTAGACAGTACTA	0	WT	1404	704	368
CACCCCACGTCGGCCCGCCG	86	R	344	143	77
ACCCCAAACACTTAACAGCT	0	WT	1852	883	438
CAGGGGCTCGACTAGAAGCT	130	P	401	153	34
AAGCCCCTCTCCATACAAGA	23	T	271	156	90
AATTACTCCAAACCTTTTTC	42	I	576	202	72
CCTTTGAATCACGCCGATAG	29	I	246	90	36
CCTTCGATTATGACTGCGAA	0	WT	503	944	671
TCACTAACTTCCGAACCATG	78	H	767	502	336
CAGGAGCGTGGACAAAATGG	46	A	487	255	121
ACAGATCCACACCCTGACCC	43	H	1039	605	391
CAACAAATCTTGAAAAACTT	120	G	794	319	166
TATAAACCTCCCAGCGGTCA	0	WT	519	293	148
GAGCCGTAACCCCACGTCCC	85	Y	624	412	181
CACCCGTCCTCTCACCGCCC	108	S	1019	604	251
AATACCCCCAGCTCTATATA	67	F	114	46	36
GAAGAGGTAACAAGTCACGA	0	WT	1458	697	431
CCTTCCTACGGACGATTAAC	140	N	395	165	66
CACTGACTAATATGCCTAGC	0	WT	755	2189	3442
TCTTTGACCGCGCGGCTGCT	0	WT	273	139	73
CTAATTACAGCCTGGTCTCT	47	Y	2316	973	517
TCTCCTTCGTCCTAACGTCT	8	V	1498	1019	586
CCCTTAACAGCATAATGCAT	0	WT	241	177	85
GCATGCCGTAGACCTACGCA	67	H	1425	839	503
ATAAATACCAAGAACCCCAG	9	Q	581	260	116
ACCTATTGCCCTGTCCGTGT	0	WT	189	84	41
GTGCGCAACTAACCGCCCCG	66	Y	110	30	9
ACCGGAAAAGCTGATTAATG	35	N	1954	934	500
TTAGCGTACACTCTGCCGTT	42	K	1220	596	259
CACCAATGAGTACAATAATC	0	WT	1071	528	236
CGCCTAGGCCAGAATATCTG	127	D	804	245	145
ATTGAGTAGATAACTTAATT	91	E	245	113	70
AATCGCCATGTATATACCAC	46	G	171	60	27
ACTATCGATCGTTTTCTACT	0	WT	234	131	59
TCTCGACTTTGGCAATGCCA	22	G	430	364	152
ACCTGGGTTAGCTTTGCAGT	0	WT	168	95	40
ATACAACAAGGGAGAACCCC	54	S	83	28	15
GCCGACCTAACTTGAATGAC	0	WT	159	99	50
AAATCTATCTGGAGTTTAAC	96	P	591	345	193
CTACTGGAATTTTGCGCTAA	0	WT	69	33	12
CGAGGCCAGCGGAAAAAACA	129	G	89	54	30
TGCCGACCAACTTCGAACGA	0	WT	814	411	217
ACAAATATTTAATACAATAA	57	W	920	464	245
CTGCGGCTGCCGCACCTGCA	88	L	547	348	187
AACTTGACACTATTACCATC	139	T	773	453	271
AACCCCACACCTCAATCGGC	123	D	308	166	58
TAGGACTTAGTACACAACTG	41	H	246	100	45
CGGCAGAACCCAGGTACGGT	26	N	718	2008	2978
AGCGCAGAATTACGTCAGCG	0	WT	904	2927	5565
CTCGGTGTATAGTGTGATTC	76	V	229	93	53
ACTGACTAGCTGCGTGTGCA	123	W	403	220	129
TATGAACTGAGGCAAGAATC	29	G	789	796	564
GGTTCAAGGCGCGGCAAATC	28	T	854	473	262
ACCATATAGTTTAAGACGTC	38	M	1240	564	277
CAAGCATCCCAATAAAGTGC	121	C	201	145	79
ACGGGAGGCCTGTGTGCGGC	134	P	191	54	44
TAACACAATCCAGGAACACT	115	P	1866	958	482
CCGCGCGCTTCTGAATGTCA	0	WT	1325	656	290
ACAAGGCGATATACTGACTG	0	WT	377	143	64
CTAACAGTGAAATATTATGC	0	WT	128	67	35
TCCCAGCATACGAGGACCAC	0	WT	89	34	9
GGAATTCACGGCAAAGCAAG	0	WT	707	290	140
AATGATACTAAATGTTACAG	2	Q	244	127	70
TCCATAGCAGACTTCCCGCA	115	E	635	344	150
GATCCCCAATTGTAGACAGC	64	Y	694	225	99
TGTATCAAGAGACAAAGTAG	117	V	562	240	121
CACCGCGAGAGTCCGTTATT	139	Q	288	132	70
ATGGTCAAACTAGGATGGAA	0	WT	448	199	115
GCAACAATGGTAGCGTGATC	120	Y	221	156	60
AATTAGTAAGACGAGATTCC	68	H	302	113	84
AGCTCGGCTCATTTCTTCGT	121	R	1316	3448	5061
GCGTAACTCTTGCATACATT	91	K	1360	908	461
CCTCACCCATTCCGTAGCTG	103	H	733	433	200
AATTATCCATGCGAGGTCCT	117	W	1245	636	244
TTATCAAAACTCCAGCTATA	122	R	206	43	6
GACACAAAAGAGCGAAATTT	88	D	459	350	262
CCGACAGATCAACCAGGAAA	0	WT	516	239	156
ACTGCATAACCGACTTCTCT	0	WT	1235	630	443
CAAATAACCAGTACAATTTA	56	K	406	239	126
AAGGTCCAGCGACACTATTC	0	WT	296	744	1698
AACCACTTATACTTACAACA	137	I	655	336	157
CCGCGCTTCTGACTAAATAG	0	WT	45	25	13
CTCGACCACACCAAAGCTTG	67	R	624	327	171
ATGATCTCAGTATCCTGTTC	113	G	985	551	282
GCAGGTAACAGGAAGGCGTG	112	S	44	19	3
TAAAAAACGATTACCCAAAT	97	G	280	187	58
AGACCGTACCTTCAACTTAA	88	Y	61	162	183
ACTGCATGGACACACAGTCT	59	H	684	649	485
CTTAAAGGGCTAAAATTCAC	110	L	145	109	39
GTCCCATACTTCGCATCTCC	0	WT	109	102	120
TCAACTCATCCTTCACGGAG	0	WT	469	283	128
TACATGCTAAGGGTCCCATT	72	P	416	320	237
GCGGGAATAAGGCAAAAGCA	0	WT	1491	621	309
AACGCCCCTCGGCCCTATCC	0	WT	140	102	51
CTCGCTTGGGTTAGACATGG	92	E	1603	1020	576
AAAGACGTATGGTCGCGCAA	84	V	829	341	115
ATAGATCCAGGATCTTAACC	0	WT	35	21	9
CGTTGTTGGCGTACATTTGG	50	D	2026	1113	521
AATTGGGTTGACTGAGTGTG	32	F	437	196	60
TAGCGCCCAAACAGCGACGA	105	Q	931	544	278
AGGCTCTGTTATGTACGGTC	0	WT	261	121	74
TCCTCAAGGTAGTGGCTGAG	96	F	117	64	39
CCTGACGGCCCTGTAACTTA	84	F	182	89	38
CCACAACTTCACAACTTCAC	123	R	2594	1591	829
TGGCTTTCATCTTCCAGATG	44	K	784	910	837
CCTAAACCTTAATTAGAACC	47	Q	202	97	44
GCCTAACGTTAAATGGCACC	0	WT	346	151	72
ACTCATTCCCGAAATAATCG	0	WT	1006	441	263
CACCAACTTTCTCTAGCTCA	106	L	2723	1433	670
TACTGGGCCCTTTCTGAAGC	0	WT	857	386	158
AAAGAAGGAAGTGCTGATAG	9	C	43	25	6
CTCACGGCTGAAGGCAGCCA	115	Q	2237	1154	535
TTGAAAACGTCCCGCATTGA	51	R	530	307	160
GGTGCGTGTCACACTTACAT	125	N	317	131	64
GTCGCCGCCACACAAGCTCC	139	F	519	300	163
ATGACCTTGCAGATTCTTTA	113	M	433	196	107
CGTAATCCCACGCTTGGCGG	66	Q	1573	1657	1306
TTGGGAAAAGCCCCTGGAGC	21	V	1782	718	414
TCCCTTCGCTTCACACCTCC	96	F	227	112	47
ACACGCACAGCTTTCCTAAT	89	H	810	474	293
TCAACAATTTCTGGCCCGCA	0	WT	1328	776	469
GTCGGCAACACCAATAACTA	0	WT	481	214	123
CTGATCTCCCACATTTACAA	55	R	1135	1268	1258
TCACGTCAAAATTATCGCGT	0	WT	456	263	165
ATTCCACTAATACCTTAGAC	1	P	154	676	1709
CCGAACTTAGTGGTCGTGTC	0	WT	3159	1679	765
CCCCCATCTCTGTCAGCACA	0	WT	730	428	208
CCTCCCCGGCGACCGGCCAC	82	I	317	161	84
TTGTTACTAACCATCTCGCT	133	M	1881	927	389
CCCCAGATGCCACTGTCGCT	49	P	436	165	76
CTTACCCCCAACGTTGCTGA	54	N	593	305	161
AAAATACTACCATCATCTAG	62	N	236	154	64
ACTTTAATGATAATGGACCG	0	WT	780	400	175
ACTAAAATTTAAGAAAAAAA	137	I	104	60	40
AGACTAAATTTCCGTCAATT	89	T	617	292	139
TTAAACGACCAATGGCCAGA	0	WT	427	180	123
GTAATGACGGTTGGACCCCC	29	V	137	68	33
CTGAACTTGTCAAACCGTAC	3	W	377	443	328
ACTATTGAAGTTTATTTGTT	27	S	484	260	127
GATAGAGCGGAATCTTGAAA	11	K	233	539	763
CGGCGAAATTCACAGCACAC	110	S	1405	759	378
TATATAAACATCCACGCGAA	0	WT	31	23	5
AAGTTGAGACCTTCATAATT	0	WT	124	40	8
GGATCTTAGACCGACACTCC	51	Y	940	245	99
CGACCCAATTGAGTACGGAG	121	G	1041	558	255
ACCCGAGAACTTTGGCCCCC	34	A	2432	538	173
CAGGCGGCTAGTCCCAACCA	0	WT	783	397	176
ACAATCACAAAGATATCCCC	126	G	906	527	294
CGTGGGGTTCAGCAAAGACC	0	WT	752	366	187
CGGCCCCGTTTTCCCAATGA	128	D	557	355	201
GCCATTTGCACTTATCTATA	110	N	152	72	39
CGTTGGCCACAAGTATAGCT	0	WT	208	112	53
AACTTGTATTGGGTCAAGAC	0	WT	213	111	46
CACACGACTAAACGAGACTT	0	WT	923	2739	3746
ACCAAGGGGATCGCCCCACC	0	WT	1444	688	378
CTAGACTTAACCACCAACCA	22	Y	281	104	22
AGCACAAAGCAATTGATCGT	82	E	1248	948	693
GAGGCGTGGTCAATCGAAAC	103	D	4324	1858	845
CCTTCCGGGCGGATTCTATC	0	WT	812	395	176
GTCCCTAGCGTCTCTTATGT	106	Y	2351	1163	540
CAACGCCCAGGAGGCCGGAG	133	Q	140	63	29
TACTGAAACTAGACCAACGT	129	I	656	294	192
TCCGGTTTTGAGCGACTACG	0	WT	380	156	75
TTAGCGGCTCTCCGTCTATG	0	WT	1404	899	594
GTATTTGCAAAAGCCAAGGT	120	S	492	716	557
TAGGAGTCTCCCCGGGGGAA	82	F	1263	593	243
TGCTCGCCGCTCCATGGACC	0	WT	2296	6109	9548
TAGATATCCTGCCTCCCACA	93	H	1174	720	383
GACCGCGTATGCGCCCAGAC	0	WT	218	904	1868
CCCTTACGTCGTTCGGGGGA	122	F	432	223	105
CGCGCACCTGTTTCGTCTGC	125	F	1208	705	379
GCAACGATGCCCCAAACAAC	40	A	736	550	320
ACTAATAGTGTTAGGATGCG	10	Q	3310	1867	1013
CTACCTCAAAACCGATCAAC	0	WT	34	19	9
TACTGAACTAGGAATCCCTG	78	E	515	490	367
TACAGAAATTCTGTGTTGAA	64	F	186	73	27
AAATGGGTAAAAAAAGCAAG	104	M	70	31	15
AAATCCGGCTAGGCATAAAC	0	WT	293	814	1676
GCGCTTCGGGCTGCACAGAA	78	K	519	287	120
GAGGGAACTAGGATACCCCA	117	C	518	202	106
AGCAAGTTTCCGTTGTGTGA	0	WT	1357	3573	5955
CACCTAAAAAGCGTGCCGAA	79	D	1238	836	454
CACCTTCAAGCAGCCACTTT	92	N	453	264	116
CGAAAGTTTTGCAATTGGTG	43	C	3027	1414	651
CCTGGGGATCTTCCGAAACC	44	N	211	280	221
GGGCTTCTGGCAGACACCGA	49	L	321	139	70
ACCCACATCTTGGCCGATAC	125	A	783	472	324
TCGACCGAACCATTTACACA	137	S	768	402	241
CAGGGCGCCTAACAACTCAG	28	D	1628	849	468
CGTGTGCTCGCGCGACACCA	71	C	2123	1048	493
TACTCATACCTCGCTACCGC	117	I	1760	1007	517
CTATACATGGCTGAATTTAT	72	N	1411	763	295
AGCTGATCAGATGAAAGACC	0	WT	1172	597	325
CCCTGCGGAGCTTTTCGCGG	93	E	1325	591	320
GGCACAGCCGAGCCCGATGC	57	T	2761	1409	728
GCCAGAGTAAATGCCAGATT	107	W	24	8	6
GACTCGACTGTTCTAACACG	123	G	1625	588	274
TTATGCCCGCAGGCACTAGA	14	H	364	137	42
TCTCGCAGTCACCTAATCAC	24	H	1404	790	374
GCCCGCTATACCGGGGTATG	137	T	190	85	54
CAATCCATTACTATACAACA	103	Y	443	267	139
GGATTCACAGATTCAAAGCA	120	N	684	386	155
CCATCAATATCCCCTTCAAG	125	P	1177	610	332
AAGAACCCGAAATAGGCCAG	0	WT	156	59	48
ATGATTCCGCACTGATCTGC	0	WT	771	414	172
CAAGGAGACCCACGAACACT	112	G	267	96	49
ACTAGAATCGTGTCAGTTGC	37	I	256	115	78
AAGGCATACCAGACGGCCAG	89	Q	236	178	100
AAACAGCTAAAAAAGCACAT	82	S	349	259	148
TAATCTAATGGCGACAAATG	139	K	1704	1167	617
ACTTTATTTATAGCCCACGG	0	WT	474	227	65
CAAGCACAATCTGCGTTAGG	137	Q	545	315	155
CCCCCAGCCGCTTTTTCGCG	89	T	809	345	187
GGTCCACCTCACAACGCCCC	96	H	626	377	185
CCTCCACATTTAAATATTGA	68	W	999	451	227
ACTACGCCTCTGAACCTCTC	10	A	70	20	6
TAATGCTTTCGTACTGCGAG	29	L	449	245	100
ACCCCACCAAACCCGTCGAT	130	H	382	218	110
TAAGAACGATCAAGGCACGC	0	WT	986	578	235
ATAGCGGACGCCTAGCTTTG	124	E	43	32	6
GATGTTGCTCTCTGAAGCAT	0	WT	1564	880	539
GGACTTCGTCAGAGTACTCC	0	WT	1211	1175	885
CTCTACCCCCTATTATAATC	0	WT	622	300	205
CGAACTGAATGAGCAAAGAA	30	N	438	948	1027
TAACTTGCTTGAGGTCTGAG	41	I	48	13	6
TTGAAGCGCAAATACTCCAT	106	K	485	237	122
CTTTAAAAGAGTTTGCACAC	123	V	637	281	145
TTGAACAGAGGCAAGATATG	0	WT	1499	664	327
AGGTTCCGTACTCCTCATCA	86	C	558	214	84
AATGCTGCAACCACCGTGTT	0	WT	189	72	40
GCCCAGTAACCACACCAGCC	0	WT	636	378	217
ACCGACACCGCATCCCGCAC	113	Y	469	295	100
AAAGATGTACTCGTGCAAAT	0	WT	1366	570	301
CAACAGTCGTTGACTGTTAA	108	N	644	182	70
GGATAGTGTGCCTCACACAG	0	WT	1019	505	232
GCCGCTCGAACAAAAGCTTC	122	P	695	367	194
GCCGAGAAACATTAAGTGTA	0	WT	1459	729	401
AGACGTAGATGAGAATAGCG	129	K	785	1357	1605
TTTACAACCTTCTGGCATTC	0	WT	909	488	227
CGTGAAACAGCCCTCGAGCA	96	Y	960	370	187
GATTTACTCCCCTTGAGCGT	0	WT	60	44	11
GATAGCTGACTACATTTCGT	0	WT	301	119	70
ACTCCAGCTTGGGTAAACCA	47	H	44	3	4
CGCGCCTCCGATCCGGCCCT	48	E	601	1293	1748
TTGCGTGGTCTCAAAAACCC	43	E	83	124	159
AGCAGTTAGGCTTAGCGACG	0	WT	96	29	10
ACTGCACTCGGGTTCCGACG	79	K	1624	878	448
AATGAGTTCTCACCAGGGGA	91	V	855	451	198
AGACACATCCTACATACGCC	61	S	366	154	102
AATATATAGCCTCTAAGGGA	0	WT	346	837	1357
TAAATCGCTCATTGGACGGT	36	Y	541	315	207
TCGCAGAGACTTCGCATCTG	0	WT	63	20	19
ATCAGGCATCCCATTTCTTT	0	WT	470	252	140
TACTCATAAGCAGAGGAACC	0	WT	80	70	16
AATGTCGTCAGACCTACGCA	0	WT	1158	563	267
CAACCAACCTGTCGTAACCG	125	E	2168	1014	457
TTCCCTTGCGGGACTTGAAT	64	I	3047	645	216
GTTTCACTGAAGGGTTCACC	0	WT	674	1411	1487
GCCACCCCCCACACTACCTC	133	A	434	209	103
CTGCCGGAACCAAGAACTGA	0	WT	86	39	21
ACCTCGCACCCTATACAAGA	0	WT	709	363	211
TGTTAACACGCACAGAAATT	103	E	1511	752	316
TGCCAACATGCTCTTTTTGT	106	T	82	55	26
ATCGTCTGGTTAAGGAATCA	26	S	337	885	973
ATTTCAGAAGCACTCATTCT	67	V	738	380	175
CTTACCTCCCTAGCATGACC	0	WT	1224	3459	6247
GCGTTCCAGCTCTAACCACC	73	D	232	199	203
GTTGAAGAAGTTCCTGGTAG	0	WT	776	358	150
GGATCCCAAAGCGATTTTCT	14	M	87	31	14
ACACACATCGTGTATCAAGT	21	T	340	186	103
GGACTTACGGTATTCTGCGT	0	WT	258	131	87
GGCACAACTCGACATGATTG	120	Q	388	184	101
ATATGGTCCTCCCGTACTAG	0	WT	2621	6451	7460
CAAATCTTTTTGTTAGTATG	16	C	808	394	225
CGGCGCGACCAGCTGATAAT	38	S	1045	605	405
GATAGATCTCCTCAATAGTC	103	E	83	59	45
AATCCTATAACCAGGGCAAC	43	P	585	1077	1822
TCACACCGCATCCACCGTTG	90	W	1659	882	413
GATGGCATACGCCCAGACAA	0	WT	194	68	9
GTACTTTATAGGCGGAAAAT	0	WT	1264	571	340
AATAGCCAACTTTAAGAAAC	19	P	154	396	716
TTGCCTATGCATAGGGACCG	73	M	562	269	154
TATCTATAGCTGCCGATTCG	76	D	88	54	20
CTTCGCCTGGCGGGTGGCGC	0	WT	740	327	210
ACCCGCCTGAGAAGCCGCCA	40	W	269	163	82
CACCGTTATGTTTATTCAAT	139	F	194	108	46
GGACGCCTTCAAACGTCACA	75	I	920	767	394
AGCTTAAAAGTTGGTACATA	138	N	389	150	85
CAGGCGTCGTGTACACTTGC	0	WT	416	566	559
CGCTTACAAATGGACAACCC	62	P	592	340	285
GTCACCATGATCCGTCTCCA	104	S	388	203	138
GGGATTAAAACAAAAAAACC	65	H	610	360	215
ACTACGCTATGACAGCATAC	59	Q	88	100	59
ACTGCTCTAGAACCACAACT	0	WT	1215	502	341
ATACAGCCTCCCGCTTATAC	10	S	1814	1144	865
TACGATATGCCTAAACCTAG	0	WT	331	1053	2036
CACCCGTGCTCTAACTTCTG	38	W	2598	1965	1086
CTCGAGAATACAACATTAAT	43	M	266	91	60
GTTGCTTCCAGAAGTGACAT	0	WT	1238	570	254
ACCAAATAATTTAACTGAGT	115	C	162	74	42
GATGTCGCTCTAGACTTGCT	52	K	1351	1630	1339
GAGTAACTATACATACTACG	0	WT	367	258	105
ACGGGGCAGGCCGCATCACT	12	C	1248	491	225
ATTTGAAACGTCTCTACTTA	6	N	136	56	35
GACCCCTAACCGACTCTCCG	47	P	127	112	74
CTTATCCACGTGACGGTACT	1	W	1327	4018	7723
CGCGCGGGCAATAGCAATAT	0	WT	1159	507	337
GAAGGGACAGATTGTTGCTT	84	P	43	211	427
CTGCGTCACAGCCCGGGATG	66	H	552	373	263
CGCCACACTCACCTCCGCAC	115	L	740	414	194
CGCGACCCTCCACCCCGTTA	121	A	754	454	160
CCAAAGTTTAACGTCTATCA	82	Q	519	303	184
TCAGTAGTATTGCATATAGA	0	WT	255	205	122
AACGTCTAAATTTTGAAGTC	0	WT	631	316	163
CGACCCCAGACAAAGAAACA	29	H	1765	1529	1068
TTCACCTTTCCCGCCGCCCA	0	WT	1094	3269	6112
AGCAGCAGCGCCATCATATC	112	T	19	45	35
AGGGCGTGTCTTACGGGGCC	78	R	584	284	120
TTGCAGTAGACAACAGATTC	0	WT	1233	614	262
CGCGGAACCACTGACCGTCA	80	H	1901	965	471
CGCTTCTTATTGGATTTATT	76	F	823	350	184
AATGCGGCGAGTTTCGCCGC	24	F	687	178	48
TCGTTTGCCGCTGCTCGCAC	48	A	76	43	24
CACGCCGCCTCCGCGTTTGA	0	WT	1282	3698	7032
GTCTTTTGAAATCAACATGC	138	F	1756	872	537
TGGTGATTATGTAGAAGGAC	126	D	1734	787	336
GTGCCAAGTTCTGAAACAAT	64	R	786	406	177
ATCGCTAAATTGACAAGCAG	106	R	72	26	9
TAGAGCCATTGGATAACCTA	91	L	1341	611	235
TGCGCTAACCTCGAACCAAT	0	WT	679	2292	3548
GCCATATAGCACCTTCACGC	139	I	1221	801	442
TCTGATGACTAAAGCCAGGA	0	WT	48	99	74
ACACGCACTCCCATAAGCCG	0	WT	1093	537	275
CGTTAGGTCATCTTGCCGTC	81	Y	52	20	8
CGAGTCCTGACATTACAGAG	0	WT	1239	3903	7583
CCGTCGCCAGTTAGTGCCTA	32	S	1038	779	482
GCGAAAAGCTAACTGATTAC	134	V	1101	458	249
CCATAGAGGAACCTTTTTGT	117	N	73	16	7
CACTCACCTACGTCCGTATC	9	L	147	101	68
TAATTTATAGGAGGCCTAAA	40	F	277	110	44
CACTGTATTTACGGTTGATC	114	G	1162	585	277
CATAGGCGGTTAAAAAATGG	138	N	433	297	163
ATCCAAAGTAAGCCGGTCGT	0	WT	140	66	45
GCAACGCAGCTCAGACTATG	0	WT	167	63	37
CCAACTACATGGCCCTACTA	0	WT	70	40	22
TTCCCAGATTCGAAGAAGGG	122	L	149	104	42
AAGGTATTGGCGCAAATTGT	108	R	399	197	117
GATCCAGTGTGGAAGTATAC	0	WT	38	15	1
ACGTAATTACCCGAAACTAG	39	V	82	51	39
TGGACCCAGAGCACCGTGGC	96	F	30	10	2
GTTAAGCTGCGCGGACGTAT	131	N	316	142	41
CAACCGTATGGAGCACTCTC	91	T	753	401	204
CCCGTGCTCCCTAATGTACT	25	R	256	127	47
TTTTCTCACTTTCGGCCCTT	136	I	777	373	174
GTGCGGCGATAGTCCATGTC	21	F	204	88	36
TGAAACAGTTAGGAATGTAC	9	D	1523	872	489
CTATACTAACTACCTGGCGT	38	W	988	520	255
TCACTCAATATTAAGAGCTT	124	H	71	23	20
AACCACTTTGAGAACCCCAA	120	W	521	302	167
ATGATTGCCCCCCCTCCCTG	63	D	508	622	702
AGTCGGGCATTACGCTTACC	0	WT	380	188	87
TGCCAAACGCATCTAAACGA	0	WT	580	1542	2286
CCACCTTCTCCTAAACCACT	0	WT	91	39	25
GGGCATCTCTGACGAAGCCT	81	A	193	113	41
GCTCTCGATTCCTGGGTATC	64	G	1019	571	325
TATGAAGACATAACGAGGCC	137	L	102	39	14
CCACGGCTCAAACCTATTTT	2	Y	784	266	101
CTACATCACGACCGTTAATA	137	M	821	535	256
AGACCTCCAGCAGTGTACTA	128	W	621	431	219
TTAGGCCCGGCTCCAACCGC	0	WT	145	71	22
CGTTTTATCCGTCACCTTTT	134	A	1951	896	353
CTAAACAGAAACATTTCGGG	82	C	596	223	140
CGTCTCAGCGCATGCGCTCA	49	A	1378	665	396
CTACCATTTCACATTATAAG	57	T	119	78	38
GTTCTTGCGACCAGCTTCAA	96	Y	799	350	169
TCTTTAGAACCGACGGTCCT	27	P	370	963	1411
ATGACCCCCGCAACAGCTCT	24	I	586	245	124
TGCCGGTAGTGCACGGTATT	0	WT	752	350	151
CAACAAAACCGAACAGACAA	51	E	712	609	487
CGCCAGTGATGCTCCGCTAC	127	V	542	295	138
CTGTCATCCATTCTTCAATG	0	WT	459	1354	2353
AATATCTAGCTCGAAGCCTT	108	G	295	147	50
GCAAGTTTCGAGGATTGGCA	103	Q	182	58	40
GTGATGCATGAGAGTACAGG	0	WT	1923	948	572
GACGGCCGCGGGTAATCCCC	0	WT	156	57	24
TCTCACTCACGGCATTATAG	0	WT	832	364	178
ACGTTTAGTTTTTCCCTCGC	94	P	61	56	28
TGTCCAATGATTCCGACGCT	0	WT	248	345	261
GGACCTTAGGAGGTACGATC	115	I	326	1022	1748
ATAAGTACATTCTAAAAGAC	0	WT	526	242	127
TACGGTTCTTGCATTGCACG	9	N	1089	471	237
TAAGGGTTAACTGGCCTGTA	81	S	334	118	82
AGGTTCTCCTCGTCCAAAAA	81	K	161	184	113
TCGCGGGGCAAAGCCGCGAC	0	WT	1566	698	309
CCCCTCCAAAGGTACCATGC	0	WT	1537	4716	8646
TCTGCACAAACATTAGAAGT	75	S	1243	533	268
ACTGACAGCCTCAGAAGTTT	58	A	45	26	6
TCTCAACGTGGTATACAGCT	0	WT	648	395	167
TTTGCCGGCACCAAGGGCCA	73	E	212	98	54
GTGATGCTTCTCTTTTGCTA	100	S	282	154	86
GAACCGGACCGATAAAATTA	79	C	942	452	211
TTCATTATCCCTTGATCCCC	0	WT	311	342	417
TACACACAGAACGAAATTCG	0	WT	1381	690	374
AGAGACACAGTGTGTTTTGC	31	F	737	373	191
GTTGTCTGAACATTTCACGG	0	WT	1569	777	333
CGATAAAAACCTCTACAGAC	138	G	117	62	48
GACGCAAAAAGACGAGAGGT	8	V	438	281	187
TTGACCGTCTTCTGCAGGCA	0	WT	2200	5283	7579
TTCATAACGCAATGTAAGTC	117	Q	1330	525	223
TATTCCTCCAGGCGAATACC	82	H	1291	916	545
CGACAACCATAATTACGCGA	0	WT	712	388	203
TTCCTCACCCCCTCACGAGA	117	E	704	407	282
CTCCAAGGGATATGCTGGAC	127	R	1171	622	314
AGGCGTCCCACGTGGTCACG	69	E	1173	595	340
TGCAATTTATGTCAAGCACT	66	P	480	614	484
TGATCTGATCCGGCGTGTAG	126	Q	108	353	571
GCTCATTAAAAGACCCAAAA	113	S	727	377	227
GCTTGGGAGTGATCACGCCA	66	N	61	188	443
CCCTGGCTCCTGAAGGCACA	0	WT	571	264	136
AACTACTCTGTGCAAAATAA	0	WT	232	136	115
CTACCAGGTTAACTGAGTAA	49	K	396	174	79
CACGTCAGCAATCTTCCCCC	3	C	1329	929	489
AAGGTCTCCCCCTATCAGTC	29	H	123	65	83
TAAAGAAGACGATTTGGTAA	0	WT	548	227	102
CACCGGCCGTTTATTCGCCG	0	WT	198	118	72
TCCCAAAAGGGGTTATAAAT	95	C	923	500	221
ACGGCAGTCGATCCATTTAA	0	WT	1595	769	350
TACTCGCCCAAGTTCCCCTA	0	WT	1518	755	403
AGAAACTAATCTCCACACGG	14	Y	1382	614	262
ACCCTACTACAGGTCCCTAC	112	V	669	283	145
TAAAAAACACTATTTATGAC	138	R	606	337	163
CTCGATGGTGATTTCTTCCA	0	WT	1583	631	306
GTATCTAAGCCGTACAGACA	30	F	557	179	73
GGGCCTTCCTGCGCCACTTA	30	G	801	687	415
TATTAACGACGTTTCGAATC	0	WT	438	218	76
CCTATGTTGCTGACCAAAAG	0	WT	369	211	100
CTCAACGTCCAACCCTACGG	0	WT	385	184	87
CTGCCCCACCCTGATGATGT	138	K	491	319	161
CTCTCTGAAATCGCTGAACT	0	WT	719	353	174
TCTACACTGAGTTCCCCACA	107	E	82	49	15
CCGGTGCAACCACGACTATG	77	M	1858	925	397
AAATAGTAACACCATAACGT	57	S	25	13	2
TTTACCCTTTAGGTTTACTA	0	WT	830	417	172
CAAGGGTCTCGAACGATTGT	6	Y	6923	3674	1744
CATTGCCCTTTCATGCGAAA	0	WT	115	39	20
CAAGTCGTACTTATTCCGAT	88	F	178	80	57
GGGCCTCCACGTAACGTGTA	0	WT	60	36	13
TGCCTAAAACATAGTCGCCT	0	WT	139	423	637
TTCCAACCTTGAGTAGCTGA	112	C	2104	5811	9814
ACGGCGTTAGCGAATACCGC	89	S	153	128	75
CAAATACCCGCGAAGCAGGA	128	M	937	254	84
TAGCTGGAAACACATTGAGA	57	G	247	148	63
CTTCTCTGCAGACTAAGCAT	107	P	31	32	8
GCATATCAGCACAACCTTAC	0	WT	954	476	257
GAAAAGGAATGACCTATCCC	89	Q	213	108	104
ATTACATTAACCAATAAATC	130	S	111	70	24
GTCAGAATCGATACATGCTT	49	E	792	475	240
ACTCTCCTGTACGATGGTGT	130	D	1143	628	294
CGTGAAGAGCAACGTGCACA	0	WT	203	105	29
CCACATTTTATGACCGCGTA	0	WT	630	443	294
ATTGTCTGAGCCAACCGGGT	66	H	139	114	81
GCACGCAGACTCCCATCTTT	130	C	854	639	375
TCGATAAACCCCGCCTAAAA	0	WT	329	165	87
AAACACCGTCGTTAGCCACA	91	K	1737	1073	508
ATGAAGTAACGAGAAATCTA	0	WT	1103	844	634
GTTCCCCACCGCCCCGCCTA	72	I	197	103	50
ACCTTGATCAGCAACGCGAC	110	R	730	428	186
TCTTAGCTTATGTAAGTATT	0	WT	1404	649	237
CGACACTGAATTCAAAGCCT	20	W	16	49	56
GTGGAATACAAGGAAAACAC	102	Y	53	121	101
AAAAATGACATTCTATGAAG	0	WT	507	1645	2854
CAGCATATCAACAAAACACA	0	WT	921	284	105
TTACATCCAACCCGAACAGC	138	E	896	419	241
GGCGCATAGGTTGATGGCAT	62	M	154	87	36
GCCAAACACAAGGACTCTAG	27	E	95	145	153
ATCAAAGTGCAGTTAAGTGT	0	WT	836	402	169
CCCGCTCGCGCGCCGGCCCC	110	C	326	133	55
TAGCTATCTAAACCAACAGG	70	R	620	582	572
GCTTATGAACACTTATTACC	0	WT	1149	609	316
CGCCCCTGTGCCGGGAGCGC	12	I	749	254	90
AATAAGACGAGTTCCGAAAC	51	M	309	156	85
TTATCTCTTAAGCGTAAGGG	38	E	1496	924	461
TAGACTAACAGACCTTAATA	50	E	825	405	153
TAAACCACGATTAGCACAGC	102	L	337	154	88
GATGTACTCGGTATGACTTG	124	K	218	122	92
AGGAGGGGAGCCTCTATTAT	96	L	181	547	1037
GGACCGCGCCACTCAGGATC	0	WT	356	156	70
ATGCATAGATGAGGGAGACT	61	P	617	691	579
ATTCGCTATAGGAGAAAACC	92	S	746	345	206
TCGCTAACGATAAAGTTTAC	0	WT	888	426	232
TACAAATTCGAAGGCACTTG	89	D	42	38	25
TGTTCCAAGGAATCTAAACC	98	I	1266	519	198
ACAAGCAGTAGCAGCTGGTT	0	WT	2353	1137	560
ATGATCAGCCTCATAGCTAA	124	Y	261	96	72
GTCGGCGTCGCAATAATGCA	110	N	187	150	98
CTGAAACACCTACAAACCTA	131	F	1317	666	305
GGAACCCGATCTTGAGTCAC	0	WT	691	345	118
CCGCATTAGAACCGAGTTAA	90	V	250	127	62
TTTAAGGTTCATCGCTTGTG	42	P	904	1091	935
AATCACCATTGACGATTGCT	0	WT	769	474	223
TCGGCCATAAATGTGTTTCC	139	S	15	6	5
ACCCCGACGCTCTCCTCCCA	3	W	1141	1267	851
ATGCGTGCTTAGTTGCGTTA	90	T	246	114	37
CATACTAGGCCCGGTTGCCC	0	WT	360	197	87
TGCGAGCCGGACACCACTTT	0	WT	581	238	103
ATGTGGATGCTGACCTAGGA	0	WT	124	51	18
TGGACACTAGAGAGTCCACG	0	WT	2449	1147	533
CACCCACCTAAAATACTAGG	117	A	180	86	54
CCTCAACAATAGATGAGTAA	25	V	88	47	17
CAAAGGGGCGCTACCGAATT	115	H	704	393	164
TCAATCAGGGAATGCATGTC	0	WT	1760	814	363
ACATCGTACAAAGGAGTCGT	94	W	1107	433	230
CCAACTCCTCACTCATAAGG	0	WT	377	182	90
AGTAACCTGATGCAACTACA	127	C	150	53	34
ATTAAGAGCACCCAGCGATA	76	W	163	48	22
AACGGATGCGCCAACCCTCT	63	L	181	94	55
CATGACAAGAGATCTTAAAT	0	WT	911	451	262
TCGCAAGAGACCGACTAAAC	28	I	925	607	380
ACTAATACATCACCATCACA	0	WT	117	347	481
CTTGACAACAGGCCCCAACT	128	H	58	142	197
TAGCCGCAACCAGCAGCACT	91	Q	87	45	47
TAGCGGGCATTTAGAACAGT	0	WT	897	396	156
ACATCGGGTCACGCGAACCG	32	A	1156	341	91
CCGGGTGATCTGAGTGCAAT	0	WT	544	518	451
AAACTGTGAGGAGTTAATAA	11	F	143	59	27
ATAATGATCAACGTCGATCA	9	N	760	397	186
ATACATGGAATGCAAATAAA	113	P	173	90	31
ACTCACAACCGACATTCTTA	0	WT	831	2819	5941
TCAGAGGCAAGATATGCTCG	84	K	265	141	49
ACTCGCAACTCAACAAAAAG	7	M	295	127	54
GTTTGCTGCCCCAACGAATC	0	WT	75	27	15
GCCACCTACCCCCTACTAGA	86	T	1720	896	429
CACACAAATTGGGGCGAAGT	42	K	707	317	147
CCTAGGTCTGCTTTTCGCTT	139	H	101	45	9
CCAAGCTATAGTATTGTATC	129	G	208	158	59
AAAACCCACAGAAGCTAACG	49	C	477	203	78
CTCCGGCATAGTTCCAGGTC	22	M	348	112	60
AGCCACGCGCCCCTTGTATC	0	WT	261	153	66
CCACCAACCACGTACTGGCG	0	WT	752	385	209
ACCTTAGTATCGGGCCCTAG	0	WT	408	1290	2908
AGTACGTAATTCGAGCCGAG	139	D	760	438	197
CATGCTTTCATGTAGCCACA	0	WT	174	84	45
ACCACGAGCAAGGGAGACCT	123	W	3169	1492	657
ACGACAAAACCAACTCCTGC	120	W	682	395	162
AGGCGTTTGCCCCGTCCCAC	33	A	1015	574	303
TAGCCGAATTTAAACCCCTT	41	P	150	344	388
TGTCATACGAAATAAAGGAA	75	V	2425	1232	514
TTGAAAAGGCTCCGAACAAC	120	Y	1739	773	404
GCCGAGAAAAACTTTCCAAA	0	WT	118	47	21
AGTCCCAATCTTGCTGTTAT	62	E	148	78	23
TGTGTTTGCTGACCCCCGAT	4	Q	454	1309	2149
CAATGGAAACTAACGGGTAC	108	T	275	119	50
CCGGGTGTCACCAGATTACC	0	WT	82	213	442
ACAGTGCCGCAACCATGAAT	58	G	96	258	414
CGGAAAGACCCGCAGCGAAA	0	WT	462	207	109
AGCGGCCTAAGGCCTTCAAC	0	WT	107	45	21
CTCTAACCGTATACAAAAGC	48	C	422	284	125
CGGGTACTGGCGCCACAAAT	11	M	1439	387	125
CTCGCGTCGAATACGTTTCC	121	Y	100	52	30
TCCCCCGTGGTCCAGACCAG	119	Q	801	487	235
CCAAGTTAGGTAACCAAACC	91	V	323	151	69
ATCGGTCTTTCAACGTATAC	136	L	436	203	131
ATTTCTACCTTTGCTACCTG	136	H	478	251	114
CGCAACGCTGTGACGTCAAG	0	WT	286	151	50
AGAGTAATAAGCTCGCCACC	5	C	57	65	46
TCTACTGAGCACGAATGGGG	0	WT	1690	769	360
GACCCAACCGCATGGAAGCC	69	M	504	270	118
GATTCGTTCTTCATACAAAG	91	M	756	295	132
AAGTGGCTAGAAGCCGGGGT	112	V	1906	827	368
AATTCCGCATGGGGCAGGGC	91	C	1027	434	170
ACCCACTACATTTACCAGCG	40	T	900	1234	1312
AGGCCTAAAGACAGACTGTC	128	S	127	38	23
TCCGATGTAGCGTCCGGTGC	118	S	222	141	75
AGTATCCGTCCTCCCAACCT	95	M	184	105	35
AGTCAAATATGCGCGCTCTG	13	R	619	389	159
GCTACCGAATGATCGTAAAT	47	A	267	144	55
GGCCGATCTAGGGGCTGTAC	0	WT	1102	629	275
TACCATCTTCCATCAACCCC	73	R	628	264	129
AGGAAAACGACAGCCAGACT	133	R	123	55	32
AAACGCCTCCTAACCGACAC	0	WT	2505	1315	716
TACGTTATCATAACACGACA	0	WT	1085	586	302
CAACCGCGCATCAAGCAGGT	32	R	1836	910	433
GAGGCAGCTAAATAACGTCG	120	M	845	352	164
ACCCTTTTTCAGCCCGGCTG	93	N	626	364	189
GTTCCCCACAGACTATTACA	56	C	740	354	165
CGCTTACGCACAAGCAATCC	76	C	1293	732	399
TATATCACAGGGCAACAGTG	0	WT	1337	4142	7637
TAGTGAAACCAATGGGTATT	129	W	18	7	4
ACTAATAAAAAACATGTAAG	0	WT	175	88	40
CCGCTGAATGTGCTCGCGTA	120	K	895	434	218
AGCGATATCTTTATACTATC	0	WT	55	37	5
TTCTGTCTACTTATTTTGGG	96	G	799	314	133
AGAGCTCAAAGTTTGGACCT	66	D	647	872	755
GTTGCATGTCCGTTTGTGCA	43	A	1358	864	559
CGTGACGACCCGATAACTTT	0	WT	295	141	66
GTAACATTCTTGTGTCGCTA	0	WT	360	210	100
GGAGCATGAGCGACAGGCCT	76	Y	1926	879	423
GATCCACCCCTGCAGCACTT	10	S	509	359	230
GTTACCCATTAAGGTCATTG	0	WT	586	299	146
AAAATCCCCTTCACGGTAAA	103	I	426	614	661
TCTTTTGAAAAACTAATTTC	124	K	439	227	123
GGACAAGAGGCCCGTATCCC	75	K	1103	525	243
TTACCAAATAAACCAAGAAG	30	N	364	755	987
AAGGCTGCACTCAAACTACA	139	C	49	9	2
CGCGACCTGGACCTCGACTC	0	WT	1122	491	202
AATTCATGGTTGTTAATTTG	110	F	1704	867	437
CGAAGCAGATATAACAACTT	79	W	844	1460	1195
TTACATTAGCAACTTTCGTC	37	P	560	1576	3168
CACGAATCCCGAGATAGATT	28	Y	172	103	64
ACAGCAACCCAGTGGCAGCC	121	T	777	386	173
CACAAGTCTTTCGGAACTGG	112	K	271	763	1208
TCTCGTGCCAGGTATTGACG	0	WT	825	431	225
CGGACACACTCGGTGAGTAC	0	WT	102	45	38
CTAGTAGAGTCCCTCCCACG	103	T	115	65	30
GCAAGACTGCTACCTTAGCA	128	V	1910	1013	457
TTAAGTAAACTGTCCTGAGG	0	WT	2547	1287	624
CATGATAAGGCTTAGCATAC	5	S	33	30	8
CGTTAATATCGAAATTTAGT	0	WT	108	67	21
TGCCTTCATTCCAAGAATAT	0	WT	1634	771	403
TATTGAACCCCTAGAGGGGC	25	V	259	125	61
TAGATCCCAGGAGATAGAGA	123	H	500	270	194
ACGACCCCGCTTACCCGACC	0	WT	1781	859	461
GCGGGGCACTTCGTCCACTC	36	F	291	144	46
GTCGTAGGTTTCGTAAACAC	0	WT	1043	430	187
CCTCGCTTCTATAAGGAACT	0	WT	20	6	2
GGCTAACGCAGGACAGCCTG	81	Y	895	438	195
GCCAAACCACCCCCCACGCC	4	W	229	158	115
TCCCAAACCAATGCATGCCA	70	M	63	54	39
ACCCTGCGAAACCACTACAA	0	WT	876	462	237
CCAAAAAACAGCCGCACAGC	43	Y	531	210	95
GCTACACAAGCGTTAGTAAT	73	Y	181	79	39
TAACGGGCAAAAACATTAAT	78	R	264	129	68
ACGGATATTACAGCGAGTTT	65	F	554	257	133
ACTGATCAATTCTTCGCCGT	120	G	94	60	17
TGAATATGCATGAAACTAGT	79	V	481	411	277
CGCAGTAGAAGACAGCCTGC	0	WT	1055	577	272
TCTGTTGTATCACATAAAGG	119	K	133	283	346
CACCTAAATACAGTCTGACA	0	WT	238	105	55
GCATGCCAAACCACCCAGGC	6	A	26	27	12
CACGTAAAGAGTGATATAAG	0	WT	200	101	32
CCGCACCACTTCCTCGACAG	109	R	65	37	19
TGGGCAGATCTTCCTAACCT	89	D	668	540	299
TTGTAATCACAGCCGAAGTT	89	G	774	331	177
AAACTTTAGAGATAGTTCTA	72	Y	478	250	92
ATCTGTAGCAATTCCGGTAA	38	H	809	512	293
CCAGGATGGATATGCTAAAT	138	F	1000	545	203
ACCACACAGTAAGAAGCGCT	26	C	311	149	60
TGTGTTTTTCCGCCGGGTGC	115	V	1136	732	492
GGAAAACGTACGCAATCAAG	47	Y	784	289	132
GTTTGTACCGCGTAGTCCGA	20	V	609	454	290
CTACCTAGAAGACGTGGCCA	0	WT	236	143	68
CCGACGCACTAAACCACTAT	17	T	266	159	93
AGAAAGCACTCCGCATGACG	33	Q	167	303	439
AAAATTAATGTATGTGAAGT	30	K	211	170	95
GGCTGACGTAAAGTGTTAGC	82	I	117	80	33
CGAAATGCGCCGAACCTCCA	0	WT	66	30	11
CCATGTATTATCCCGCCCAA	23	M	63	41	10
CGGAGCGACACCCGAAATGT	114	D	687	165	42
CACTTGCGGTAACGTTCGGC	0	WT	144	60	33
ACCAACCTTGCTGTCCGGAA	44	W	88	22	11
AGTTTGCTCGCTTGCACAGA	45	R	117	53	30
GCAATTGTAAGGAACCTCGC	137	K	574	267	102
GGCCCTCAAGTGATCCGTAG	48	Q	455	850	933
CCCGTAATACCAATCGGGCT	21	G	204	676	1238
AGTAGAATTTGAACACTCAT	0	WT	267	173	94
CGATGCTCTACGGAAACAGT	77	S	895	656	509
GGTAAACATAACCGCTTCAC	33	S	328	167	93
CATACAATCCCCACCCTTAG	68	E	216	130	82
CCCGAAACCATACCTTACAG	37	M	206	111	57
ATACACCCATTAGGCGTTAC	84	Q	251	88	49
CGGTGTCGAGAGATCGCTTA	23	M	330	145	81
AGACGTGTTATGTCTCGCAG	0	WT	1049	489	231
GACCGTCAGAAGCCCCCTAA	44	G	905	483	228
TGTAGGAGGGTTTGAACTAT	130	Y	268	120	61
GACCATGGAACGCTAATTTG	0	WT	1900	871	407
CGCTTCACCTTATCAGTTGC	0	WT	770	2242	4603
CCGTGGACCTTAGGTAGACC	47	R	184	88	47
TAATTCGGGTCACATAGCAG	0	WT	1555	4005	4569
GCGTTTTGACCCGCTTTTCT	118	Y	1347	641	310
TTGCCAGTTTTAACGGGTGC	129	G	2281	1045	456
ACCTAGACGATCCAACCTTT	0	WT	377	1041	2034
GACCCACAACCGCTCTGCAG	95	G	1230	601	351
GAACGAATTAAGACCCCCCG	103	Y	32	20	3
TTCGCACCGTCTGCTTATAG	42	I	506	215	102
AATTGCTTAAAAGCTGGCTA	0	WT	679	298	178
ACCGCGTAAACCTATGAAAT	96	N	435	155	81
ATACCCCTGTACTGTACACA	0	WT	1127	3380	6250
TGCGCTGTCCTCCGGCGACA	2	R	310	494	290
GAGCCGTTAACCGAGAGAGT	124	R	12	11	0
CCCTAAAACTCCAACACGTC	96	V	168	77	31
ACTACCTGCACGTGGCCCTC	106	N	734	409	161
CCTACATACCGCGTTAATGC	46	G	41	11	6
GTGTCGAGGAATCTTATGGG	79	F	1539	672	365
CAAAAAGTTACTAATATACG	68	M	89	16	4
AAGTACACCTCCGTACCAGA	0	WT	218	159	68
ATGCGACAAACCACAAGAAG	128	M	401	210	106
GAATGGGAACTTTCCAAGAA	120	M	49	13	11
GTAAACTATCAAGGGAAAGT	77	K	326	254	176
CAGGCACCTTATCCGCGAGC	96	L	165	108	42
AGGCAGAATCCTTGGTCATG	93	I	571	277	126
TTCAGCTCCGCCCGTCTCCC	129	H	614	255	110
CCGGATCTTCAGCCCCAAAA	89	R	55	25	27
TAGACACAGCCACAGAGCGT	136	Q	358	149	103
TATCATCCCTGGATCACCCG	0	WT	88	65	27
ACCTAAGACCACTCCTGCGC	107	Y	3196	1452	575
GCGGAACAGACCTCCCTACG	92	K	167	120	55
GCCCGGACAATCCAACCTAC	44	N	260	291	248
AGCACATTCTAACTCTAGAA	71	R	285	143	51
GAGGCTGGACAGCATTCGAC	0	WT	457	332	183
AATTCCACCCAGAGACAGGC	65	E	811	440	219
CTTCCCAAAACGCGGGTACG	0	WT	34	56	54
CGCCGCAAACGCTCCGTAGT	61	V	455	271	128
TTACGCCCGAAACGATAACA	0	WT	765	374	221
CGACGGTTCCTAAACCCAGC	20	G	214	177	108
TCAGACGCAATCCCCTACTC	0	WT	622	329	140
AACCAAAACATGCGCCGTCC	0	WT	1256	611	252
AAAGCAGCGTGATGACGCTA	0	WT	512	245	106
AGGGGACCCTTAGTAATGGC	0	WT	140	53	22
TGATGCGATAAACCTTAAAG	55	H	1277	1518	1471
CGTCCATCCTTAGATTTCTG	0	WT	1590	796	346
GTCCAGACGTACTTCTGTCT	87	N	1414	914	487
CCAGGGTGCTTCTGAAGGCG	73	Y	867	303	116
ACTCAGGCCTTTGCGAACAA	72	M	1114	540	209
AAACAGCAAAGTTCTAGTTG	0	WT	1740	5477	9658
AAAGTACCACAGAACTTGGA	109	M	915	389	176
ATCTGCGAGTACGTAACCAC	34	Y	1113	520	291
GCCGGGTATGGGACGTCGTT	91	G	172	99	57
GACTTCAAACCGCAAGAACA	117	H	202	221	227
GTACGTGCTTGTTTCAGGTA	0	WT	434	181	100
CGAACAGCCGATACCTCCTA	131	M	145	111	59
AACACATCATTGTTTTCGAC	103	F	478	257	113
GCCGTCCCATAACCGAATTA	42	G	160	79	34
CTGACACCGGTCCGGAAAAA	0	WT	414	187	116
AACATTACAAATGTTTCCTA	121	S	326	141	66
ACTATGATGTAAACAGAGAG	106	V	760	2356	4470
AGGAGGCTCCTTTAACTCCG	105	V	799	434	292
GAACCAAAAGTGACGATTAT	103	A	191	94	42
TTGACAGCTCACAAGTATGT	23	M	622	282	118
AACGCCCTACCCCACCCGCA	71	Y	1935	1030	585
CTGACCACCCTACGAGCGCT	0	WT	855	450	209
TCTTTCCAACGGTTCACCCG	63	C	614	333	202
TAATATATCAAAGGTAGGCA	0	WT	956	462	222
ACAAACGTTAGAAAGGCAGA	0	WT	252	119	45
CAGCCACGTAATTCCAGATA	139	K	622	382	175
CCGCACAGAGCTCCTGGCAC	84	R	91	50	9
TAAAACCCAACTCCTTAATC	25	I	201	83	39
TACCCTTGTTCTACAGCGGA	0	WT	1057	398	175
CACCCAGGCGTTAAGACGAT	86	L	153	75	36
CTTGGACATTCAAAGTCATA	117	G	102	71	28
ATCCGTTGCAAATATTGACG	35	T	373	184	117
ACAACACCCACCCACCTAGC	0	WT	1135	650	315
CGCGCGATCCAGGGGCCAAT	0	WT	1746	710	296
GCCGCCCCGCACCGGGAATT	75	M	106	39	11
TATCCGAAACAGCAAAAAGT	0	WT	1091	556	287
CCCTAGCTAAACCAACTTTA	129	D	1866	965	493
CCTTATAATCTACAACAACC	0	WT	920	2655	5525
ACTGAACCTGCATTGTCGCC	0	WT	785	497	265
CGCCAGCTGACCCGGATAAC	96	W	46	19	10
CTTGTAGGCGGATATGTACT	93	R	2354	1285	632
CGATAATACGCAGGCGCGGG	84	K	1373	592	201
TGAAAAGCCACAGTGCTGTC	127	I	343	169	79
CTTCCACCCTTGCTGCCAAG	0	WT	913	784	617
CAAGTGCGACACAATGTGAG	73	R	675	2266	3739
ACAGGACTGGACTTCAGCAG	139	L	1767	860	356
ACATTTGACACCGCAAGCCA	0	WT	311	176	121
TGATGTGCTGGAATATACCA	0	WT	260	108	47
CGAGTGCTGAATATGAATTT	31	D	223	90	56
TTCAAGGGGAGTTGATATTA	57	W	966	453	218
ACCACCCCCGTGTCATTACC	106	Q	1960	1089	541
GTCCGGCAGCTCGTTCACAG	139	S	2578	1392	752
CCTAACTAACGTGCGGCCGG	115	I	468	357	299
CCCCTATCATACCTCAATCT	0	WT	685	352	191
TAAAATCCGCGTTGATCCGA	55	N	1472	2353	2714
TAGATCCTTGGTAATGTCGG	0	WT	1121	463	211
TTATAATACCATCCGCCCCC	73	L	419	204	83
ACCCGCTTCTGAAACTTTGA	99	G	819	348	165
AGAAGGGGCGATGCGAGTCG	121	P	32	20	5
AATATGCATTCGTTAGGGTG	19	M	162	92	48
AGGCGGTTACCACTATCAGT	122	H	94	27	11
CCTGAACTCAACCATTCAAT	0	WT	268	148	60
GGCAGCATGCTGTTGTGGCC	0	WT	2274	1070	535
ACCGAGGTACTGACGTAAAG	81	N	383	338	180
TAGACAACACCCTTACCCAG	129	Q	935	511	252
TCGCCATAAAGTCATTTAGA	63	F	483	234	107
AGCTCTCGCCTACGCAGACT	0	WT	1984	901	403
CACGATCACCCTAGACAGAC	66	H	2567	1687	1189
AGCGAAATTCCTTCTTATCC	88	W	402	155	73
ATCCGAGCCAAATGGGGGGC	0	WT	1209	531	206
CCATGAGCCCCCGACCGCCA	101	Q	236	113	47
AGACGTTACCGCCAAACCCC	120	A	128	76	23
CTACCATAAAACAAGGACAT	59	N	3185	4317	4346
TTAAGACTATTTAGCATTGG	126	L	590	364	190
CTGATTGACCCTCCTGCGCT	67	S	613	316	150
TGTACCCTATCTCGAGGATC	0	WT	712	1616	2235
AAGCTGCGGTCTGGCTAGCG	10	P	1688	4768	6456
CCACTCAAGCAATGTGATAA	0	WT	665	336	173
TCCTCAGTTGGAAATCCATT	57	R	869	524	324
GCTATTAAAAGACGCCCCTG	124	V	34	22	10
ATCCCGCTCAATGCCGCACA	25	I	164	81	14
CCTACGTGGGCCGCGCCGAC	130	F	1578	874	416
CAATATATCGAGTTCCAGCA	117	I	1190	603	287
ATGGGGCACAATTTTATTTA	103	Y	815	790	641
AGAAAATGCGCGCCCTAGTT	0	WT	1192	3508	6362
TCGCTGAGAGTATCTATAAT	0	WT	77	53	8
GCAAAGTTACATTAGTAAGC	0	WT	696	1698	2266
TATATGTCCTCATCCACCTA	117	N	183	75	38
GGTGGACCCGCATGGGCGTA	117	Y	248	137	82
CAGTAGAAAGCTGACTTCAC	0	WT	309	153	84
TCAAGCTGCAAAGTCTTACA	59	Q	2322	2815	2639
GACCCGAAAGAAAGCGAGGC	39	W	769	430	208
GTTGCACAAACCCCGATCAA	77	S	1616	1098	784
CCGCAGAGTGCACCCGATTC	43	V	1326	498	254
AAGGAGTGAACTCACATTAT	100	I	1320	656	353
AGAGGTATCCCCCGCGCCGG	106	K	46	26	11
GATATGGAACAGTTGATAAA	0	WT	308	146	90
GTGCCCAACTCTAGTACTCA	110	S	484	256	106
CGCATAATATTTTTAAATGA	107	G	16048	7635	3786
ACGTATCAAGAATAGAAATT	51	R	521	287	131
TGGATCTAGAATGAGGCAAA	114	V	529	207	78
CGCGGGGACTGTCAACCGAA	0	WT	348	126	65
GGACTAAAGTCAAGACCCGT	57	I	212	130	49
ACAACTTAAAGATTATTTGG	78	Y	835	455	228
TTCCCGCTGCTGAAACAACG	0	WT	1960	930	430
GTTACGAACCTACTCTAACG	122	F	1145	649	301
GCATAGCGAGGCGCTTATCA	0	WT	448	943	958
TCCCGAGTCGCCAAGCGAAA	0	WT	213	594	846
TGCCCACGATACCACGGATC	96	Y	904	405	170
CAAACCTTCGAAGATCGACT	123	F	199	94	34
GCAATTATCATACACTATGC	84	L	816	427	236
ACCAAACCGTTTTCTACGAC	135	H	36	14	12
CCGTGTCCAGAAGATATAGA	119	M	128	70	37
TCACCGAGCCCAGCCACTTG	134	W	2541	1508	715
CACGCCGAGGGTGTCAGGCT	129	R	223	135	40
CCTCCAACCTTGCGACCATC	0	WT	453	258	104
CTCATGGCAGCATTCGCCTC	74	I	85	45	16
GCTCCTTTGGCGAACAGTAT	0	WT	1230	683	255
AAATTATCATTACGTGTCTT	106	S	1030	554	287
CAAATCTGTGAGGGCCTCAA	118	K	1749	779	341
CGCCCCTACAATCTATACGG	77	C	653	313	146
CGCCACCCACCCTCCCTCGC	92	K	425	1335	2302
GGTCTCACCAATAACCAGCT	0	WT	228	97	72
CCCTTCACACACTATCCGCG	132	T	988	463	242
GCTTCAATACACTCCTCACC	0	WT	431	239	124
CAGTGAGTTTCTTAAAAATA	0	WT	208	126	40
TCGGAGAACTGCAATCGAAA	0	WT	112	65	27
AACGCGAGATACAGGCAAAG	0	WT	1059	507	273
TTGCGCTGGGCGGCGGACTA	13	K	756	428	237
CAGTATGCTTCAGCCCACTG	0	WT	363	123	39
CTCTATGGGATTCCCGACCT	127	H	1145	466	212
CCTCGAGCCTTCCACCATTC	0	WT	1809	825	420
ATCAAATCAACGTTTTGGGC	127	P	279	150	57
TTGTAGCAAGACAATGTGCA	75	Y	425	192	78
CGTAAGGGCTCCCTGCACAG	137	T	1506	764	425
CCGAATAGGGCGCCCATAAG	15	C	1056	649	361
GCTTAAAACCTACCGATTGT	91	S	496	231	118
CGAGGAATATGGAGCGGCGT	120	K	1584	709	309
AAATAAGAGGATAAACATTC	9	N	1250	294	89
CCTCGCGATGCTTGTCAACG	0	WT	1045	474	235
GAAATGAACACTAACACCAA	21	L	460	180	77
GCGCTTATACACAGACGAAT	21	L	701	308	126
TTCAATTGCCCCCAATACCC	78	T	449	243	186
CCTACGCGCGTCTGTACTCC	0	WT	709	300	148
AAGCAGCTAACCCCAGAAAA	112	W	35	17	9
CGATTTATAATAAAAATCTT	42	Y	368	127	71
CAACGCAAGTCAATCTGACA	0	WT	285	147	85
CTCCGACAATAGCTAAGCCC	52	P	548	910	1065
GATCAGCCCGGCACTGAGCA	15	I	637	353	150
AGACATAAAACATAGTTACA	33	A	952	599	293
GACGAGGATACCCAAAAGGT	62	E	265	236	133
GCAAGACTCAAAGGATCAGA	0	WT	114	384	559
CAACTATAGTTGGCCTACCA	75	F	939	427	226
TAGAGCGTAAAGGTGATCCT	0	WT	1342	578	279
ATCCCATCTCCTACTGCCGC	106	R	1855	1003	569
GGTTCTACCAGTACAGAATT	0	WT	1002	529	269
ATGCCATACTTAGGACTAAC	0	WT	2087	648	235
GCTCTGTGAATCGCCATCAA	0	WT	866	416	214
CCAATCGCCTGGCGCTTGAC	64	N	97	37	25
ACGCGACAAGAGCGCGTGGA	86	H	236	127	55
CGCCCATCGATTCCATACAT	0	WT	403	192	106
CTGGGAAAAAATAAAACCAC	27	W	183	102	69
AAGTGTTGTACGGTCACACT	106	M	221	887	1531
ACCGCACCCCGCACTGCACA	124	W	499	299	179
ATGTAACCACTGAACGTAAC	112	S	1618	719	356
GGGGTGATTCTCCTAACATG	127	E	832	430	182
CTCCAGAAACCTGATAAACC	0	WT	154	474	666
CCCAAAATGGGAAACCTGTA	0	WT	1268	555	263
CTAACCGTATTATCTAAAAT	78	N	1269	1110	843
CCGCGTCTCGTCACTCGTCA	70	G	3379	3375	2682
GCGCCAGTATCGTGAGGATA	10	H	505	252	132
AAGTTCTAATCAGCGCCCAT	20	Y	757	378	187
ACATACGAGGATTGCCCACC	0	WT	490	271	109
GACCAGCTATGCGCCTCATA	0	WT	815	2548	4729
ACCAGCTCCCAAATGAATGC	33	P	382	990	1906
GCCCTAAGACAATCCAAACG	48	D	340	755	1043
ACCTGTCAAGTTCTGCCAGT	0	WT	844	422	227
TTCTCTCCCAGCAACGTCTC	0	WT	2188	1046	570
CAGCTTCGGCTTTCCATTAA	50	L	90	40	25
TCCTCCACCCGATGCGCAAG	80	T	1801	1129	652
GTCCCGTGCTACCGCATATA	0	WT	382	197	124
AAGTGTACGAATGGCATGCG	133	E	1198	498	195
TAGCTACCGTTCTTGTCGAA	120	L	850	1563	1464
AGGCCCCCCTGGAAAACTCA	0	WT	854	404	221
CACGTCCCTACTGCGGGGCT	0	WT	1091	685	366
TCACATTATACACTCACCAC	80	R	1705	826	398
AACGCAATAATGAAAAGCTG	0	WT	375	221	133
CAAACACTGGAGTAACGAAC	61	H	1086	782	492
TGGCCTCTCGGGGCCCTGGA	0	WT	185	74	87
AACACAACTCGTACAGCCTG	52	I	572	92	31
TCCGCACTAATTTGGGACTA	119	C	2400	1129	536
GGCTGACTACCCCGCTGTAC	76	Y	89	25	16
CGAGGAAGTTGATAACCCAA	41	A	424	234	109
TTTCCCGCCCCAGTTGGACC	0	WT	69	41	41
CACAGCGGTTGCGACGTCAG	139	N	1257	736	363
ACAGGCAGGCTGTGTTGGTC	125	R	1775	498	120
ACGCCTCGTTCTGTGCCAAG	32	G	13	12	7
GTGCTTCACCCCCCGAATGA	58	Q	661	467	228
GTATCGACTGCTACCCACAT	0	WT	377	179	80
ATGCCCGTAGTTAGTAACCC	27	Y	572	252	142
CCGTCTGACTCCAATGCAGC	0	WT	307	170	64
TATGTTTGCCCGCATGATCA	79	T	733	440	253
CACGGGGAGCTAAGGGACTG	75	S	253	133	28
ACGACTGCAAGCTGACTCGC	49	G	697	589	415
TGCCCTTCAACCGCGCAAGC	4	W	569	386	219
GCACGGACTTACTCTACTTA	0	WT	418	218	96
AGAGACATCGATTACCACCG	0	WT	2412	1173	685
CGCCTGCCTCCGAGACTTCC	0	WT	422	218	103
TCTCTTACGAAGCCGACCAG	121	K	628	295	130
AATACCCTAGCTTAGTATTC	73	H	920	458	273
TACAGACTGGCTGCATTATA	33	I	659	454	293
AACAGATAAAACTACTGATC	126	H	59	29	17
GGCTGTCTCGCCCCTCTTTG	0	WT	657	335	131
CAAATGGGTATTATCTTGTA	0	WT	340	180	91
GCCTTAATATGAATCACTAG	37	C	67	25	8
CTTGATAAAACGTAAATCGC	48	H	473	785	992
AACCGAGGAGCCCCTCAAGC	57	I	317	53	17
TCCTAGCCCAACACTCGCCA	0	WT	824	451	240
CGCGATAGTCGGACCTCTTC	0	WT	35	19	7
CCTCGCACGGCCCTATGCCC	11	L	128	45	18
ATCCGGTTAACTAACCGACA	130	V	7	1	0
AGCTACCAGATCCTCCTCAG	9	R	135	46	19
TGCGGAGACCCCCAAAATTA	117	W	344	124	61
CATGCGGACACGGGACAAGT	0	WT	302	152	70
CACCGATACGGGCAATGGGC	118	P	903	395	138
CCCCAACACAAGGCGAGTAG	43	Y	258	99	35
ATCCCGAACGAATAATTAAT	115	K	699	356	213
ATTAGCTAATAGATTCGGAA	89	S	902	517	318
AACCACCCCCACAATGAGCC	75	L	139	73	31
TCAACGCTGGTAATACTAGG	0	WT	637	1353	932
TAACCACGCTCACCGGGAAA	137	W	317	172	82
ATTAAAGAGACGGTCCATAT	0	WT	803	437	181
CCGCCCCCTATTAGTAACCG	21	W	601	289	167
GCTAACAAATCAGGGAGCAA	0	WT	1267	532	282
AGGTCGCCCTGATTAAAATT	71	L	2766	1210	615
ACTAAGAGGTGTATTTATCG	0	WT	477	282	113
TTAACCCCACAAGTGGGTCA	64	A	324	169	92
ATTAGATGCAAGACTGCCGG	0	WT	1151	3310	6321
CCAGAAACGCGTCCAGTAAA	57	N	682	354	182
CAGGGTCGACCCCACTAACA	66	R	766	511	287
CTTAGACAGGGGCTTCAAGG	97	R	2010	892	370
TCAACGATCCTAAGCTTACA	79	C	440	220	115
GCCCGTGGTCGTCAATTCTT	134	V	1522	594	314
GCTCATCCGGTCACCGTGCC	137	Y	936	517	249
TCCAGCAAATGTCCAGAAAA	0	WT	703	351	180
AGCCATACTGGGCCCCAGTT	35	S	671	422	222
ATCACAGACATTTAAAGCGA	0	WT	99	59	20
CACCCCTACCATCAAAACTG	0	WT	126	46	23
ACAAGCAACCATATTTGGAG	113	C	1805	1837	1622
TACGTCGTTAAAACCCACGA	0	WT	216	155	93
GCAGTAACCATCTGAAAACG	132	H	83	29	8
AGTCCCATAAGTAGCCCAGG	64	G	255	146	122
TCTCTCCTGGTGAGATCAAA	0	WT	1053	3122	5755
ACGAACCTTGCTGAAGCCAA	0	WT	52	25	4
GAAACCTGCCAACTCTTAAC	59	I	125	369	807
GACAGTTACACACCCAGATA	0	WT	138	61	31
AACGAATTGATCCTGTAGCG	106	N	457	262	111
GGACAGCTATCCTCGACTAT	1	E	682	2293	4356
GGCGACATCGCGCTCGCGCG	48	S	969	1247	1508
CACTGCCCTATTCTCCAAAT	126	F	217	121	63
ACAAACCGGTCAGCATGCAT	129	N	138	64	46
ATATATCAGTGGCATTTTTT	0	WT	395	170	91
TTTTGCAGCTTGGTAGGGGG	0	WT	1570	3425	3242
TAATCATTAGCCTACCTAGT	136	V	615	325	165
CTAGGAAGCTCGCCACCGAT	0	WT	1806	999	555
CCCCCGCCGCTATTATGTAG	50	S	690	322	150
TGCAGGGGCTTGACTACCGT	127	N	942	468	230
ACCAGTAACTGGAGCGTAGT	32	V	409	173	82
TGGGGGATGCAAACACCTTG	0	WT	55	23	10
AGAATTACTTGAAATAAACC	85	M	205	96	50
TAACCCGTCCCAGGTAACGA	76	T	1425	595	347
GGCGAGGCACCAGCGACTGT	0	WT	2273	6211	10467
ACGGTTGACCCCTTATGCAA	80	S	517	257	111
TGTCGTCGGCAGCATAATCT	61	I	794	515	262
CCGGCATTGACAGATAGGGA	82	Y	2497	1206	543
GAGCCTGACCAGCTTCTACA	115	E	1758	864	456
AAGACCCTACGCGACCGTGA	25	Y	1041	310	131
AGGATCTCACGGCGCTTACT	89	S	1207	619	392
CTTTGCGATCAAAATACGCA	103	V	362	155	97
CGGCCGACGAGCCACAAAAA	0	WT	508	230	124
GCTCAGCCGGCGTCCCGGCC	74	Q	450	502	475
GGTCGCTTGTAATACCGCCA	0	WT	2593	1408	699
CCTAGGACAATGCATCGGAA	75	N	127	50	39
GGTTTCCACTCCTCTGACAT	62	E	252	125	113
TTTTTATTACGCGGGGAACT	78	W	1060	338	116
TAATTCTCATTTAAAAGTTA	103	C	1394	703	404
CAACGCACACCTCGCTCGAT	41	A	404	207	111
TGGACAAATTGGACTTAGCG	0	WT	611	269	140
TGCGGAACAGTTCAGAGTTA	0	WT	505	198	162
GCGTGATTGCCTGCGCTGAC	40	R	1505	1764	1453
ATCTGCGACTCTATTTGGCT	49	L	585	284	122
CGCGTCTCAGACGCAGATTG	75	P	158	188	122
AATAAGGCTAGCTTAAGTCC	48	D	1314	2513	3720
ACCGATTCACTTTCAGCCAG	130	I	2518	1407	641
TGAGTCTCCGTCGTAGAAAG	105	T	1718	474	192
CCGCGGGACGGCTGCGTACC	89	S	400	333	242
GATGCCCAGAACTCTGCCGT	115	S	524	263	77
ATACCGAACCTCGGACTGAT	118	C	1349	1317	894
TAACATGCTTGTAAGTTGCC	0	WT	1367	4345	7970
CAACGCTTAGACACCAGTCG	8	I	302	187	101
CCCAAATAGAAATTCGAGGA	0	WT	493	203	95
CCTAACAAACTTAAGATAAA	0	WT	164	118	45
CAACCATCCTTGTGCACCGT	16	H	566	338	185
CCACGAAGGGCCCCCCAAAT	17	N	276	105	54
TTTACAGGATCATGGAATAT	27	K	1552	812	349
TAATAGGGGGCACTCCCGGG	137	D	793	452	219
CTCCAACAAGGTTACACTAT	17	T	198	110	59
ATAACATCGTAGGTGAGAAT	139	I	714	401	153
CTACTCAGCGAGTGGAATAA	35	A	636	373	186
ATAGTCCACAACAGGAGGAC	117	F	1408	700	305
CCCTTCGTTAGATGCTGGCG	0	WT	463	1401	1605
TTGCATGCACTGACCAGATC	89	Y	1076	534	536
GTCTCTAAAACACCTTAACT	77	S	165	129	101
CAGCTAACCCGGAATACAAC	0	WT	317	144	72
CGAAAATGAGCCATAATTCA	0	WT	565	283	165
CTCCGGTCTTACGCATTAAA	4	I	211	99	39
GACTACTGAGCTCCGAAATG	0	WT	848	478	216
ACTGAAATACCGTTACGCCT	128	Y	359	953	1610
CCGGCGCCCCGGCTCGGCCG	44	V	723	373	142
ACCCCAACAAAAAAGAATTC	0	WT	507	260	135
ACCCTGCGGCGGCCAACTTG	65	C	398	241	84
TCAATGTAATTTCATACTGA	64	Q	71	51	20
TGTCCGAGACGCGTCCTCAT	6	G	841	1243	848
CCGGCCCGACCCAAAGGATT	14	W	741	490	398
TCGGGTGGCTACGCGTGTAG	127	E	761	210	29
CGAAGTTCGGTTAGAACGAC	0	WT	714	319	205
ACACCCCTACAGCAAGACTT	121	S	878	408	213
GGCATCACCCTAACCCTATA	0	WT	231	136	52
CTCCTTAAAACACGATTAGA	94	L	687	382	199
CAAGCACATTAATGCCTTGA	92	Q	763	389	261
ATCATCTGCCAACCCGCCGT	0	WT	483	269	138
CAAATTTAAGCACGCAGTCT	7	C	549	161	70
CACCGCCGGACCGCCATCTT	120	H	400	198	103
CTAAAGACTACATCTTAAAC	19	Y	806	420	155
ATTCCACCAAGACACGTAGG	37	H	1063	2663	3674
AATCTGAGCGGATCTGCCGG	0	WT	2726	1217	551
ACTCTTTCGCGCATCTTATT	0	WT	93	19	7
CTATCACCTACATCAAAATT	26	Q	53	146	249
CGTTTTTTCCCGTAACTCTT	0	WT	715	321	147
AGTCCAAAAATCCCCTCACC	0	WT	1091	648	379
CAAAACTTGTGTATTCCTTC	0	WT	1630	838	433
CGACAGATTCCTAAAAGCCG	0	WT	62	82	190
GTCTTCCCTAACATGACTCG	60	G	312	142	56
CGCGATCAACCCTTGCTATC	5	C	728	754	491
CTTCTGAATGGGTTTACGCC	128	V	669	395	240
GTAAGGCTAGGCAAAGAATT	130	Y	237	127	51
ACCTCGGCTTCACGATTAGC	74	A	382	167	95
ACTGTGCCCCGATCCGATAT	0	WT	513	258	127
CGCTCAACAAGCCGGTGTGG	0	WT	412	268	132
TTCTTTGGGGTTAACGGACA	16	D	162	215	163
AATTCCAAGAAACGCAATTG	8	V	241	137	74
ACACTACCTTCCCGCGTCCA	0	WT	1568	786	435
TTCTCCCACGCCCCCAGAGT	138	W	129	68	38
CCCGCCGATGACCTGGATCC	0	WT	108	75	38
TTGTACCAGAACGTCGCATA	0	WT	1494	795	523
CTTCCTGAAGGGGAACGGAT	125	F	1795	848	390
AACGCTTTTACGTGGATTAA	109	T	1471	658	292
TCAGGGACACCGAGTTTATC	111	K	842	392	169
TTGCACCCCCGACTAGAGGA	55	C	104	65	31
TTAAAGGCCAGCGAACAAGG	98	R	585	255	128
CTCAAATCGATCGGACACAC	0	WT	400	178	95
GTGGAATAGACCTCGGAAAT	0	WT	511	249	111
TACGTGAAGCCGTCAACTCA	27	P	516	1338	2166
CAAGCTTTGCTTTGACGGTT	107	K	1218	296	119
GCGCTCAGATAAAAATACAT	0	WT	892	449	248
ACTCCCACGAGACAAACACC	118	H	449	221	136
CTCAGACGGTTTACAAACAA	0	WT	161	39	21
TCTTTTACGTTTAGAACACA	0	WT	6	7	14
GGCCGCTTTTATGGACGCGC	37	M	224	116	48
CAATCCCCCCATAAGAAAAT	129	V	185	154	106
CAATTTAAATCACTCAGGAC	124	E	183	104	42
GGTTGCGCGCAGGTATGGCC	133	E	1745	629	329
TTATATTCGAATCAGTCCAG	0	WT	736	598	426
CGAGTTAAAGTGACACTGGC	94	P	1341	693	457
CCCCGTAGTGCAAGATTAGA	17	E	58	36	5
AGACTGCCCTTCAGTCGGAG	0	WT	556	300	141
CGACACATTTCGGGGTGGAG	0	WT	318	117	60
TCTGAGAGGGGGCATTTAAA	91	Q	1117	414	191
GATTGGGATCCTACAGATTA	79	E	210	91	48
TAAGCGTGGCACCTGGTGCC	28	F	445	292	185
GAAGCTTCCCGGACAAGTCG	54	P	42	30	38
AGTAACGACGACACAGCACA	0	WT	143	75	33
GAGTTAACAGCTGATCCCAC	47	I	831	443	221
CCCTGGCTCCACTGCCACTT	14	L	2079	980	380
CACCGAGAGGTCCGCTCGGC	48	P	128	266	221
ATTAATATTCTGTGCAACTT	5	D	915	2819	4430
TACGCTTCCCTCAGAACTGG	120	N	1234	589	300
ATGTATGCCCTGTCCAACTC	0	WT	244	85	47
CCGCCGGGCACTTGGCTCAG	0	WT	2282	1128	542
AAGCTCTAGGCATAAACACT	117	L	650	352	166
TTTGACCAGTACGAGCTGTG	0	WT	107	61	10
CCTTATCCCCGTGAGATCCC	11	W	1240	385	165
CCCGGGTCCAGGGCTATACG	67	N	644	389	240
ACCTTCGCGGTCGCGACCCC	91	V	161	33	22
AGCATACCCAAGGTAAATGT	56	E	1314	4140	6157
GTATATATTGAATTTGTTGT	0	WT	190	82	43
GCAACCCACTTAGCCCGGCC	83	M	873	406	214
AACACGTATCCCCCCTCCGT	70	R	72	60	35
TCCCGGGCACCAACGTACGA	137	M	495	332	219
AAGACTAGTTTGAGCATAAT	0	WT	459	298	163
GAATTCCGAATAATTGCTAC	0	WT	146	49	28
ACCAGTTGACTCAACAAGCG	0	WT	476	223	103
ATACTGTAAGTCTAACACTA	59	Y	48	12	4
ATAGTATATAAGACACTAAG	66	G	1045	419	175
CTAAAACCCACTTGCATTTA	38	T	835	678	473
TCCTTTAACATGCGAGGTTC	32	F	545	287	156
TAATTGCAATGGGCGGCAGA	32	Y	499	206	94
TTAGGATGTATAACTGTGCC	0	WT	109	46	32
AACCATACCCTGCAACCCTC	85	Y	1492	752	421
TCGGTCCTCTATGATTAAGG	0	WT	851	432	198
AAGTATTTTCTTAAAACTAA	137	K	449	190	95
TCGCGCAGACTTAACCAACT	0	WT	155	63	28
GCGTCTGACTGGGCCGGGGC	35	T	129	52	11
ATAGAGTAACCGTATCAAAA	128	Y	983	520	292
AAGGGTGGCAAGTTGGCACT	99	G	806	437	200
TACGCCTGAAACCGACACAT	7	T	361	176	71
GATTTATCAGCTCCCGGATT	8	H	207	791	1587
CCACCCTTATAGTTGGCTAT	0	WT	413	907	962
GACAACCAGATCCGTGCAGG	20	G	848	1133	950
GGGCGGGGTGCCGACCACGC	10	L	757	364	140
GACCCCACCAAGCTGGCACT	116	C	602	289	136
CTTGTGTATTCTGGAGTGTG	0	WT	899	482	169
ATAACTATTCCCTCTGACAT	25	H	887	389	157
GTTGGCGTTACGATGACTGC	109	D	331	156	61
TTGCCGTATCGTCCTCTGCA	0	WT	354	204	75
ATGGAAAACTAACCGTACCT	0	WT	530	270	113
AAGAAGCTATTCATAACTAA	40	P	209	508	914
GCAACCCTAAGCGCACATCA	57	W	1037	532	254
AATGGTTTACCCAGGTTTGG	107	E	437	213	115
CTATCGCTCTACTCCTCGGT	135	V	476	278	94
GACACCTTAGTCCTGTAACC	5	P	808	2626	4969
AAGGACTTAAAATTGCCGAT	19	L	2433	827	307
CCAGAAGCCCCCGGTGGCAA	54	C	75	26	12
AGCAAATCCTTATAACACGA	0	WT	46	43	29
TGTAAACCTAGAAGGCTGAC	25	K	952	454	171
CTGAAGCTACCGCCACGGGT	120	H	173	59	55
GGCTTGGCGCGTCCCCTGAG	0	WT	69	106	115
ACGGCAAATACTCAAAATGC	0	WT	175	81	41
TAAAGAGCAATAATTTCGAT	0	WT	917	466	205
ACATCCGCCCCCGTCTATTT	82	C	534	481	322
GCAACAACTCTGAGGTGCTG	0	WT	2241	1053	533
AGGGAACGGCGATAAATTGT	120	C	457	93	38
GTTCTTGACTAGCCTTCGCT	0	WT	884	581	407
CACTCTGCCAGGGCCGCATC	29	N	208	275	239
GTTGAGAGCATCCGGACCAT	2	M	305	217	160
TCTTTTTCGGTTAAACCGCT	43	H	1369	751	375
GTATAATCAACTACTAACAA	115	L	1425	729	407
AACCCACACTAAATTTTTCC	115	Y	225	103	47
GGCGACCGGTATCAACTAAG	80	Y	310	62	21
CCTAGGGTCCCCGATACGAA	13	F	997	513	272
TTTTAGCTTTACGCAAAGTA	106	V	755	324	186
ATGTGCGCTAGCGGCAAGTG	104	P	867	488	166
GGGTTTATACTTGAGATCTC	0	WT	991	3012	5567
TATCACCGTTAGAACCATGC	115	F	1719	492	184
TTACACTCGATTAATCTCGG	118	S	747	404	208
ACCACTCGTGTCCCAACTAA	70	C	211	108	79
TCACCTCAATACAGGCAATA	86	F	424	191	105
TGTACACCATGACACCTGTA	43	L	1285	758	475
CTTACCACGCAATCTACTAG	48	F	410	194	91
TGTTATCTAATTTTTTCAAT	84	H	562	147	30
GCGAAATAACATGTCCTTAA	5	F	337	479	338
GCTAAACAGTAGTGGGGCTA	129	Q	1445	4781	9970
TTTCGACAGTGGGTTCCACA	123	Q	526	301	177
AACTTACAACTCTCCTCTAG	112	R	51	26	9
AAGTTCGAAACGCATGCCAA	107	P	1018	1931	1739
ATACCCCACCGGTTTTTGCA	116	I	1090	507	274
GACGAAAATTGCTCTTGTGA	138	F	1554	820	323
CTATCTTATTGAATTCTAAG	10	V	7	2	3
TACACAGACGAACGCGCAAA	127	T	68	30	19
ACACCTTCACCCTTTCCCAG	35	Q	43	19	8
AGAACGTTTTTTCTATATAT	33	L	628	325	160
GAGCATGCACGCCGGAACCC	103	E	33	18	13
CTAACCGTAATAGTAAGCTG	6	T	384	218	99
CACGTGCTAACGCTCGACAG	8	K	2115	5888	7798
CTCCGCTTACACGTGAAACG	47	R	688	278	143
ACGATAAGCGCAGATTGGGA	0	WT	1555	3628	4338
CGTCGGACCCTGCCCGGCTT	0	WT	624	290	190
TTCATCGCAGTAGAATAAGA	59	D	259	504	654
TTCAAAGAATTACAGACAGC	0	WT	564	225	132
GGACCGTGGTTTGAAGGCCC	135	K	2640	935	470
ACAATAACGCCCCATGTGCC	0	WT	114	62	38
CCGCTCGCGCCCCCATATCC	65	C	794	427	209
TCAAAATCATATAACAGTTG	61	H	873	708	380
GCGAAAGCGAATAAAGTAAC	107	N	250	95	35
ATTACAATTCCCCCGCCGGC	106	R	419	192	94
CTCTTTCGGGCTGTTACCTC	0	WT	1203	574	273
CGTCACAATTATCGCACCGT	85	R	1201	769	484
TTCGGGTCATGACCCACACA	0	WT	676	416	185
CCAACTCATTTCCAGCACAA	43	V	68	32	16
CTCAAGCCAATCACTGACCA	29	Y	688	245	119
ACATCTTTCCCAACTCTGCA	93	H	259	204	77
TAACGGCATCCCGGGGCTGC	77	W	771	252	103
GACATTTAAGTACATGCTTT	77	Q	1615	1316	837
GGACCGAACATCCATTATTA	41	R	1403	1255	508
TGCGCGGGGGATAATCATAA	7	T	862	354	217
AAGACATGTTTCTGCGTTAA	44	A	704	335	221
CGAGATCTGCGGCGCATAAC	138	H	1874	1255	619
GGGTAAGGGCGTTGCCCCGT	0	WT	1902	931	390
GACGTTCTGTAAAGATAACG	126	K	76	35	16
CATGAAGGCATCCAACGATA	99	E	519	250	151
CAAGGGGCATCATTTAAACA	79	L	425	168	86
CATTTCAGACACGGTTAATA	131	D	565	241	95
TAACTCAAACTATTTAAAGT	29	T	163	100	44
ACTCACGCCCCTATCCTACT	6	Y	412	377	300
GGCGGCCCAAACGTGGAACA	47	I	1481	606	243
CCGATCCGCGGCTGTGCAAA	117	E	388	406	264
GTTCAAAGACGAAAACTAAT	10	H	186	91	34
CGATATCCCCCCTGCAGATC	0	WT	175	506	728
CCTGCCGAAGCGCCACAACA	114	G	121	61	33
GGTTGGACTTCTCCTCGATC	0	WT	1361	601	351
CGCCCTCAAGGAGCTTTACC	125	I	651	182	76
CGCGCAACCAAGCTCCTCGG	0	WT	757	252	87
TACGCTCACCCCAGGATAAA	0	WT	319	156	83
TCGCAAAGAGCCAGTTGAAA	84	T	116	50	10
AACGTGAAGACTACACGAAA	0	WT	47	10	7
GACATTAACATTCCGATTAT	68	W	936	459	213
TTTCCATCTGATCACGTCAG	0	WT	749	437	198
AGCTGCAACCAACCGGGTAT	120	G	1088	549	278
GAAGGAACACAACATACACT	123	T	322	124	74
CGTAAGTTGCACCATAAATA	67	V	657	322	165
TGTCCAACAGAGTACCAACA	0	WT	168	98	44
GGGATTACTGTAGCTATAAT	83	N	1045	557	318
CCTACATAACCTTTAGACGG	96	N	980	424	184
GCCCTGGCCTATGAATTTAT	0	WT	935	226	56
GCATTGCCTCAGTATGGCCC	0	WT	611	328	160
CGCGGTCTTATATAGCATAA	99	G	1736	984	529
ATCCTCTACACGTTTACTTT	42	G	134	65	35
TATCTGCTTCTGTATAAGAT	0	WT	396	977	1384
CAATGAACGAGAGGGGACTA	39	S	460	278	108
CGATTTAAAATTACTTAAAG	0	WT	251	647	897
AAGAGAGATATAAGCACCCA	107	W	78	30	28
ACCCAATTCTTTGAATTTCA	59	K	336	382	328
AGCCCAGCGAATCTAACAGT	126	L	983	489	214
CAAGGAATACGTGTTAGGTC	41	E	1405	2032	2082
AGTGGCTCTTCGTGGTGAGG	0	WT	480	243	94
AAAGGTACCTATTAACAGAT	23	F	573	292	185
CTTGACAGTCGACTGGATTC	75	M	78	21	10
CTCCCCCAAATACTTCTGAG	83	Q	133	75	39
TCAAACCACTTTCCGCGCCA	0	WT	909	412	183
AATATCTCCGTAAAGCGGAT	16	W	401	176	58
CGATAAACACAGGTGGTTAT	0	WT	932	469	214
TAGAAAGAGACCCTGAATTG	50	D	804	242	62
CAACCGCCAGGAGCCGCAGT	0	WT	230	151	67
TGAACTCTAAACAGTAAACC	1	D	1831	5958	11459
ACCGCCTAACGACAAGCAAT	0	WT	844	396	229
ACTTACGAAACCTGAGCATC	0	WT	353	969	1013
TCCTGGTCACTATTCCATCT	96	I	223	258	324
CAACTATTAACATAGCAAAC	136	I	235	101	53
GCCATCTGCCGTCCGCTGGA	0	WT	1612	4156	4716
GTCTCTCGCCTACGATGGGC	55	G	1677	1746	1410
AACCCCATTCACGTCTGACA	13	C	325	170	48
CATATCTGAGCGATCGGCTC	89	C	1288	616	343
TAGAGTGGACAACCCAATAG	3	M	1047	560	311
ATTGAGGTAAATATAATAAT	76	K	907	449	190
GCTATTCGGGATCAGGTGCT	0	WT	1461	583	265
TGCTCTTGACTACCGCGCTG	0	WT	354	494	349
CGTATTCCATTAATTCCGTC	0	WT	469	1137	1447
ACCGGGGTAGACACAGACGG	103	W	673	367	160
TAGCGTCCCATAGAACAATA	112	D	761	137	41
CGGCGAGAGAGCCTTAACAA	78	Q	553	330	205
CCACCGAACCGGATTGATCA	19	H	424	272	116
GATCTGTACAGTATTAAGCC	47	C	71	44	12
TTCATCTGCACGCGGTTCCA	0	WT	343	137	77
AAATGGGCAGGAGTACGGGC	136	W	374	160	88
GCCGCGACCATACTGAAGCC	47	I	983	468	234
CGACCACGCCTTAAAAAGTG	44	C	818	375	188
GTCACGTCCAAACGAGCCTC	112	R	2272	1143	582
CGCTACGGTAGCCTAAACTT	0	WT	123	48	14
AATATATGACATTGACTTAA	66	H	1884	1126	714
ATGCTGTAATAAACGAGTGG	26	C	1193	487	194
ACCCAGACCGTTTAATACGT	57	K	211	139	57
AGTGCAGGTTAATACACAGT	0	WT	350	180	95
CTACCGACTCCATCGAGCCT	109	H	307	180	87
ACCCAACTGCGCGTCGGCCC	0	WT	173	104	51
TTGTCCCCATCAGTAGGGTT	92	G	1395	689	411
TAATTTCTCCTAAAAAAGAT	117	C	307	154	90
AACAAGGATCATAGCTTCGT	118	P	406	162	92
ATAGCAAGATGCATACAGAT	0	WT	651	326	196
AATTTAGTAATACAGAATGG	56	Y	983	443	228
CTTACTCCTTATTATGTAAG	49	Q	672	373	178
CGAAGCCTTTGATTATTAAC	38	T	1801	940	525
GCCGCCGTCGCCTGGCCTCA	97	N	952	381	205
GAATAAACTTTCGGCAGCAA	82	E	1096	817	477
CATAGACTCGGTTCGACCCT	88	F	2402	728	217
CTCACTCGACCCGAAATGTC	0	WT	979	444	266
AGGAACCCGACTACCACACT	0	WT	65	14	10
TCTCCGCTACATACAGATTC	6	C	739	637	508
ACGTATTGTCCACAGAGGTC	0	WT	935	414	180
CAGCGCTAACGCATCGACAA	59	H	446	367	199
TGTAAAGAGGGCTCACTTTA	97	E	711	348	162
ATTCCCGTCTGTAGCGCAAC	0	WT	360	200	69
CAGGATCTAGATACAATGGG	13	I	37	28	9
TATAACCAGAGCTAAACAAA	89	V	963	463	254
GAGTCCTTGACCCCAAGGGT	27	P	268	451	503
GTGACCTCATCCCAAGTTAT	0	WT	716	352	192
ACCTACCTGAAACCAATAGC	71	D	1156	1059	971
ATCGCTTCACAAGGGGATGT	0	WT	308	128	75
CAGTGCGCGCTCCAAAAGAC	125	L	440	167	105
GGCAATCTACGGGATCGACA	130	S	1791	838	398
CTGCCACCCATAACGTAGAA	0	WT	365	157	120
ATATGACCATCATCGTTCTA	0	WT	423	220	140
ACCAAGGCCCAACTGCCATA	32	H	556	173	93
ACTGAAAACTACCGGTTCGC	73	Y	148	57	23
TATATCTACCTCGGTCTACG	9	K	436	183	67
CACCTGAACCCGTCTTCTCA	121	Y	1700	986	467
CTTGAAAGCATTCAGACCGT	5	K	103	35	25
CACGTCTCTTTTCCACGTCC	79	I	409	204	92
ACTATACCCTAATCAAAGGG	115	P	2045	6390	7640
ATTACGACCACGAAGCCTGC	73	N	793	483	202
CAGCTTCTTAATGAGTATTT	0	WT	1186	707	353
CCCCTGTCCTAGCCTTCTCC	66	I	280	109	57
CATAACTTGATACAATGACC	0	WT	1226	613	298
ATCGCCTCTCCACCCGATTT	39	Q	293	190	138
ACTACACCAAGTGGACGTCC	46	P	44	64	37
ACCTTATCTCTAGATCCGCA	25	C	834	289	116
ACTACCGACCAACCTCGGCG	64	G	116	60	26
CGGCAACTCGCGGCCAGGCA	0	WT	2038	950	468
CAAAACCAAGTCCATCAAGA	0	WT	599	329	168
GACGAGAACTGGCGACCAGA	132	P	671	240	163
TGACTGCAGCTTACTTGAGG	0	WT	108	40	16
ACTGCCCTCCACGGTAGTAA	0	WT	329	158	87
CAGAAAGCTACTACGGATAC	0	WT	93	46	42
ATACTCCCGATGGGGGGTCA	0	WT	124	67	54
AAACCTACCGCACAGTGGAC	0	WT	1453	728	355
GATAGCAAGCATGCTATTAC	84	N	153	102	65
TCCCAAAACATGCGACAATG	75	H	935	460	217
TTACGATCTATGAGTAACCA	64	F	195	98	48
CCCACTCCGTTCTAAGAAGC	62	V	947	465	263
CGGAGGTCCCTACGCTTAAT	127	P	378	1116	1985
CTCCCCGCTATAAGCTTATA	121	V	757	360	179
CGCAATCTCATTCACCCCGG	107	D	1084	669	280
CACATTGCTAGAAACCCTCT	124	D	1605	795	348
AGAATACCCATAGGCAAAGG	137	H	980	513	285
CGCAGAAGGTAAATGTAAAC	122	A	381	201	66
TAGCCTTACAGGCCCCGACA	0	WT	110	38	26
CGACTAATCCTTCAGCCGGC	0	WT	170	104	39
GACAGTGTACAGTTGATAAC	117	G	429	203	90
ACCTGAACAGAAACAAAGAA	27	T	648	341	217
TCTCGAATATTAAGTTACTT	123	V	18	3	1
CAGGTGCTGTCCACACTAGC	0	WT	1328	649	331
AATAATCAGCAGTGAAATTT	138	W	1631	738	361
ACCAGACAGAATCTCTGGAT	0	WT	1607	781	406
ATCCTCGAATTTAAACATGT	135	G	136	81	46
CTAATAACATGACCATGAGA	56	C	1145	510	263
GAAACGGAGCGAAGCCTACG	15	A	397	255	153
CACCGCTCTATGCGCCAAAC	76	T	1896	816	460
AGGAGCGAACAGCACGGCCG	0	WT	1673	1106	741
CCAGTAGCGCCCCTGCTTAT	82	S	271	151	79
AGCACGCCACCTGACCCCAC	133	W	1275	686	342
AAATTTAGCACCGAACCAGG	93	L	182	68	24
AGAACTGAAACAGGTTCTAC	43	M	431	127	72
TATCAAAGAGTTTGTTGGCC	0	WT	521	227	118
CTAACTTCCAATAGAAAGGG	29	H	472	302	188
CGCAGCGGAATACGCACAGG	35	T	251	106	59
CCCTGAATTGCCGACAGAAC	117	I	1280	595	330
TCACATTAGGTACGGCTGAA	88	N	923	631	512
TAACGCCTATGGAGGAGGCA	78	M	2209	823	359
GCCTTTAGACCCATGGACCG	0	WT	659	282	131
TTTTTACTTGACCTAACAAC	89	E	628	470	240
GTGTCCCAGTACAACAGTAT	0	WT	218	100	53
TGCGACGCGACTAATATGCT	112	K	1573	680	383
CTCACCTCCAGTGTACCAGC	29	M	69	37	8
TCGCCTGATTTAGCCCGCAA	106	D	1438	802	315
CAAGCACCCGCGAGGTAATA	137	M	352	165	82
ACGACGGAATCGACAATCGT	139	F	1927	974	454
CGCAGGTTTATACCGGGCTG	138	M	1095	454	226
GAACCCACTGAACATTAATG	0	WT	550	1725	2826
AAACTTCAGGCGCACGGTAA	88	V	299	157	83
CTGTTGCCGCCGGACACCCA	82	A	110	46	13
CCCCAATAATCCTGTCGCGG	86	H	130	61	26
TGCACCTTGCCACTATGTAG	0	WT	640	354	180
ATAAGATTGTACATAGTCTG	24	A	816	528	253
GTCTGGGACAGGATAAACAA	0	WT	1217	650	294
TAACGAAAGGATGCCGCCCT	34	S	1198	1363	1073
ATGCCAAGGCTAGAGCTCCT	67	S	398	180	97
CTATACGAGAAGGTACCCGT	0	WT	373	170	96
AACAAACCCTTTAATACGCT	5	Q	303	894	1319
AGAATAGGCCCCCATTACGG	127	G	1567	784	509
CATGGTGTGAACCCCTGGAA	73	A	1045	393	199
CGAACGAGGGCCCATCCTGA	0	WT	860	526	195
CTGCAACCGCAGTGAAAACA	52	Q	1191	2093	2192
CCCGAGGTGCACCCAATCAT	0	WT	429	137	59
CATCAAGGGGAGCACAATCC	0	WT	343	202	100
CACACACAATCTCACAGCCC	42	T	1276	500	292
CGCCTTACTTTATAAGTTTC	129	Q	310	145	84
CCACGCTTAGCAACCCATCC	118	C	984	551	347
GGGCCCAATTGGCCGTTTAT	44	G	527	273	105
TTGATTAAACCACCTAGAAC	23	Q	821	412	207
CTCATGGCAGGACTCTCGTA	56	R	317	165	80
GGATAAGGGTGCCCTTCTGA	131	T	531	283	117
GATAGTTTAGTAGTTTATTA	0	WT	1133	558	274
TCACGATAAATAAAGGCAGG	61	A	259	141	71
AATCAGCTTAACTGATTAAT	120	I	77	34	19
CTGTCTCTGAAGTCGCTGTT	118	W	972	428	176
AATTAGATCAGAAATGATTA	7	R	701	296	120
CTGGCAGGTTTGATACTCTC	0	WT	26	9	2
AACTACACCGCCCTCCACAC	0	WT	786	392	172
ATGCCATAAAGTAACAAAAG	82	W	349	154	85
ACTCAAATGCAAGTTATCAT	122	L	658	381	208
ACAACTCTGATACTATCACG	38	T	832	526	283
AGGGGTCAACCGCACAGTAA	0	WT	211	116	52
TCATAAGGGCCCCCAGACTA	0	WT	426	194	94
CCACAAAAAACATTACGAAA	0	WT	280	156	89
ACACGACCTTAGGGACAGAC	0	WT	391	158	100
CGCAGGACCTCATCCTAACA	112	G	682	328	194
ATATGATAAATTGTATTGAA	36	K	130	100	22
TCGTCGGCCCTACCGCGCCA	15	L	755	411	229
GCCGGCCCAACGTTAACGAA	67	M	1349	393	111
CCTTCATCTATTATCAACTA	34	F	727	370	294
AAACTACAAACCATAAAAAC	0	WT	243	88	38
CAAGGTCAGGAATCTCTCTC	49	G	496	279	190
TGTAAGATACACACTGAGAT	0	WT	246	191	171
GCAAGACTTGACAAAGGTTA	40	P	468	1141	1543
ACGGTATCTGGACAGTCTCT	2	W	317	246	131
CCTATTATCCACGCCGTGCC	3	S	252	154	127
CGCACCGCCCCTCAAGCACC	103	L	737	395	194
ATCCGGACTCGACCCCGCGC	82	W	232	97	32
CCAGACATCAGAGCATCACC	28	D	309	176	78
CGCAGTCCAAACATGACAGT	0	WT	2450	1352	582
ACATCGCGTAGAAAAAATAA	126	T	513	385	263
CATAGCTCCGCAGTCGCCCG	0	WT	783	393	170
AGGCGGAAACCCCGGACGCC	126	A	652	167	53
TTGTATATCACAAAGATTCA	109	F	720	376	205
AACAGGTAAGTTAAGAGCGA	95	H	170	38	33
GTATACGCAGCAGCGAGCAA	10	Q	222	116	69
GCACAGGTGTGAAGAAAAAA	17	V	703	318	132
TTGAGCTAGACCGAAGCGCG	100	R	378	182	57
ACTGACTCTGAATAAGAACA	0	WT	480	254	140
TTGCACCAGCTCTGCTACAC	117	E	91	82	41
AACCAACATATAAGCATACA	114	A	865	594	358
ATGGAGATTGTACTTGAGGC	92	K	146	73	58
CACCCCGTGCATTGAAGTGA	27	Y	1778	817	378
GAGGGCAGCCAGACTTTAAG	15	S	45	87	107
CTTAACGTTCATGAGTCCAC	0	WT	1495	5011	8473
ACCCGAGACAAAAATTTGAG	117	S	800	460	208
CCCCATACAAATATCACGCG	73	W	240	107	60
TGGTGCGATTGATGAAGCTA	0	WT	128	86	50
AGCAAAATGAAAATTAAAAC	53	T	25	19	16
TACAACGCATCCTCCTTTGA	117	H	407	241	117
TAACCGATTCTTGCATTTAA	47	N	1078	706	380
TGAGCGGAGGACTACTCGGA	5	Y	214	128	67
AAGATTCGGGTGAAAATAAA	85	E	562	480	407
CCCGACGTCACCCAGGCCGC	0	WT	2636	7953	13504
TCCGACAGCGACACTACCAT	115	H	1448	757	423
CACGTGTCGATCTGTGCGGC	29	W	1436	281	68
ATACCAAGAAACATCTATAA	115	Y	242	126	68
CCTGACGTCACGGTAACGAC	103	P	492	296	113
CCTTCACTAAGGACATCCGT	10	C	322	287	200
AACGCTTCACCGGGCACACA	124	M	298	138	79
ATGCGTTTGTCCTTCCTCCT	0	WT	195	149	62
AGGGGAGGAATTAGATAATC	0	WT	1484	706	312
TTCCTTGGCAAGTGAAAGTT	110	Q	912	362	142
ACCGCGGCTGCGTCATTTTG	16	K	381	182	114
CCCTGAATAGAACCGCTTTC	0	WT	1239	479	232
AGCAACAGCGCCATCCGTAT	0	WT	170	58	34
GTGACCACGGACAGCACAGT	43	G	856	1117	900
TCCACGCGGTGGATTATGTA	25	W	220	121	97
CGTATAGGTGGATGTGGTCA	59	W	416	142	39
AGTAGGTCAAATGGCACCTT	128	F	177	89	42
GACAATGCAATCAAAAAAAG	0	WT	184	91	42
CGAAGATCTCTCGTTCTTAT	27	D	561	634	501
TGACCCAAGCGACTCGTGAT	120	G	709	369	201
CTCTTAGACACGTGAACCAG	0	WT	255	151	61
CCATCTGACGAGGTACCCGC	37	H	799	2123	3153
CTATATATTCAGACGCCATC	61	Q	1575	944	470
AACGCCAACGCAGTGTCCAA	0	WT	1887	944	488
GAGTCTATCTAGATGTCCCA	0	WT	291	127	54
TTTTTCCCTATCCACTTCCT	84	P	1632	1211	861
GGCGCTATATCACGCTACCC	0	WT	3099	8053	9245
TGAGGATCCGCCGTGACGAG	0	WT	196	140	55
TAGAAGGCCTCCCCACACAG	0	WT	783	295	110
CACGTAGCGCTGCGCCAGTG	33	R	358	851	1704
TAATCATTAAGCGCATTTTT	0	WT	23	16	12
AGAACTAGACTAAAAAAGGC	0	WT	719	348	130
CCCTGACCAACCCCTAATTT	0	WT	433	232	118
GGGGGCGAGCGAGGCATGTG	3	Y	83	54	46
CGGCCCGACATTGACCGCAA	0	WT	660	2370	3488
TTGATAACTCAGTTCGGGTC	0	WT	547	243	138
GCCCCGCGCCCATAGGCCCA	31	D	225	84	44
TGCTCGACGCTGGGGATCCG	108	T	384	139	79
TAAGCGGCCGGAATTTACAA	36	C	1173	493	270
ATCCCCGATAAAGAATCTCC	134	C	423	171	90
CCACGAATCACCCTGTCCCT	0	WT	10	9	7
GAGTAACGTTAAGAACTATT	0	WT	170	53	35
CAGTCTCGGATAGCAAAGAG	126	P	125	47	32
CGCCACGCATTTCGGCTATA	0	WT	1099	551	272
CCGACGTACACCACAATCCT	0	WT	807	365	167
GCGACGCCGAATAGATACAC	33	H	146	146	110
GGCAGACATCGACAAGCAAA	0	WT	1561	821	476
CCCAAGATAACAGAAAAATA	115	T	210	80	40
CCTCCCTTTTCTAAGTTGTA	129	Y	1033	453	196
AAAGGGGACAACGAGCTAAG	0	WT	131	58	24
AGCCCTTGTCAGACGGGGGG	33	E	1124	3033	4506
AGAACTATCTCAGACTCCAC	0	WT	653	408	154
GACGTCCAGTCGGGGATATC	0	WT	106	76	33
GTGGTATAATGACTTAGAAC	49	C	1547	716	321
AGAACCGCACAAGGCCTTCA	93	K	573	295	174
CACTGATATGCCACGACCGC	112	R	1730	1599	1107
AGACCGGTCAGGCTACCTAC	0	WT	1388	735	414
TATTCGTACTTCGCGTCTTC	98	A	1623	863	393
CAAAAAATGACTTGCTGAAC	0	WT	304	144	127
AACGTTTGTTTCCCAACAAC	95	I	1298	619	291
GAACGACTGGCTCAACGGCG	31	Y	919	180	64
AACCTAAACGACTGAGCGTT	41	R	991	450	196
TACATATGATTCCGCGCCTT	55	Q	771	968	893
TATCCCAATTCAACAGAGAT	39	S	96	85	63
CGTAGATTTCCACACTCCCC	6	C	1720	1332	877
CTAGTTAAGACTTACTTCCT	131	F	1964	943	462
GCATGCTGAACCGGATCTTA	125	L	252	144	65
ACGCCGGCAGATTTCCTCTG	117	T	643	261	97
GTGCAAGCCCTAGAATGCTT	96	R	413	171	99
GACCCAAATCCAGGCTTTCG	20	I	847	379	198
AAATAACCAGGAACTCACTG	104	M	570	272	142
TAACACTTCGCGCAAAACCT	38	Y	236	109	61
GTTCTAATGAATTGGAGTGT	0	WT	1372	3608	6161
ACGCTACATAAAACTAATCA	0	WT	601	346	161
CCCACGTACGAAACTCGCTA	44	G	905	588	288
CCTTGTTCATCGTGTCTACA	8	K	288	860	1147
GGAACATTAAGATCTCATCA	122	P	941	467	270
ATAACCGCGCGGAAATGTAT	30	C	552	1049	1020
TTCCGACAATCTACCGGCAG	15	K	1091	2764	4117
AGCCTTACTATCGAATATCT	41	E	450	1403	2357
CCCACAAATACTGACATTTG	105	Y	162	76	40
CAGAACAAAGGAACATACAT	0	WT	1732	2468	2641
GGAACTATCTCTTCCCCGAA	92	E	276	176	96
GGTTACCGTGTTCGTTCGTT	107	G	307	147	74
AGATTCCGCTGGCTTGACAT	0	WT	455	248	112
AACATGAGCCTTAGCGCTAG	113	R	1799	848	484
CTCGCCCCGTATGATGTAAA	23	W	226	36	14
ATGCTATTAAAATGGAAACC	110	K	104	36	32
CGGGGGTTCGGCATCAACTG	16	D	1866	2943	2634
TCAGAATTCCTTCAGTTCCA	0	WT	879	305	102
TTCTTATGATAACTCTATTC	26	G	1040	2251	3044
CCATCCCCGTCCGATTGAGT	1	R	215	685	1302
AATAAATCACGGCCCACATG	15	H	41	28	4
ATGGGACTCCCACCCCCCGT	134	M	233	111	29
ATTCCAAGAGCTTTACACCC	20	V	564	519	385
TGCAATCCTCCAAGTCAAGC	49	E	1539	847	437
TCCCCCAGAATAGTAACGAC	75	E	425	199	126
CTAGCTAATGACTAAATACA	136	Q	897	469	269
TCATAGTAAAACCAGCAGTA	114	R	817	479	289
AGATCTCACCATGCATTACC	0	WT	2144	1491	835
TAAAGGCCGGAGTTATGAGC	99	R	944	394	196
CGTGTAACCTAATACCTAGT	79	D	764	458	269
ATTTCTACTATCCACGTTCA	1	H	1284	3927	7252
TTGTACCGCAGATTCTAGCT	79	N	165	80	39
AGCCTGAGAGGATACAACCA	48	Q	1064	2250	2841
GTGCGTGCATCTCCGCGATG	128	R	655	468	300
CCTAGCCACACACAATTCCC	0	WT	724	409	185
AATGCCCCCGAATCTTGTTG	0	WT	315	155	77
AAAACTAAAGTCACCCCAAG	3	G	478	786	615
ATTGCGCAAGCCATCTCGCA	98	W	247	138	97
GAACTACATTAACAGTACCA	59	K	1891	2827	3261
CAAAGGCACGGCCACAGCCC	74	H	759	763	690
TTCTTTACCCTCATCCAATA	74	S	1144	998	719
ATTTCCGGAGAAAAAAAGAT	3	G	241	274	332
TCCTCTTTAACCCAAAGCTG	32	G	582	682	656
TGGCATCACATAGATATGAG	44	Q	1743	2808	2791
CAGACTTGCTATCCGAATGA	0	WT	563	222	53
CATTCGACCAAGAAGTCTGA	67	M	513	210	106
CGAACGTCGGGTGCATAGTA	0	WT	1013	541	262
CAACCTCCTTCGGTGTGACG	84	A	689	253	98
AATGCTCGACGATATATTTA	96	W	990	450	161
GTAGGTCTGATATCAATCCT	42	Q	522	203	123
TGATCTCGCCTCGCACCTTC	127	A	342	196	91
CTGTCTAATGCCTGAGTTAT	48	P	1213	2325	2776
CACCAACACGAAAGACTCTT	13	G	604	364	234
GATTCGGGCCGGTATCAGAA	105	I	793	304	196
GCCCCTTTCACGAGTAATGC	43	V	901	355	192
AGCGTGCCTGCCACTACGAT	0	WT	155	74	33
TAAATGAGAGATTAATGAAT	124	G	236	122	86
AGACCAACCCTCTTGGTATT	34	A	2183	1230	631
CCCCCCCGGGTACAGCACCA	60	N	474	372	284
ACGTATTACGACCCCGTCCC	117	D	447	185	137
CCAAACATATCTCCATCACT	19	T	569	513	376
CGAGACTACTCGGTGACGTA	0	WT	91	145	148
GCAATACTCGCCCATGGTTA	38	C	1211	606	378
CTGCGTCAACCAGAAGCAAT	0	WT	788	2162	4079
GCCACAAACCGCGCGCCAAA	44	N	141	151	123
GTACCGTTTGCGTCGAACAC	32	A	136	50	23
TAAAGGAGGGCAAAGGGCAT	16	H	761	402	190
ACCCAGCAGTATCTCGCCAG	0	WT	80	50	17
CAAGGCTAACGGTTTGCCCA	66	P	127	93	87
GCCAGGTATAACACCTTCAC	0	WT	788	442	228
ATCTAAACCTCCGTTTCAGT	11	T	673	372	268
GCCGGCTTACAACAGCTGAT	0	WT	140	117	45
CAAAGAAAGCTCCTTGTTAC	8	N	1175	3008	4808
CCGCGTTTATAAGTCAGACT	137	I	632	313	133
GCCTGGATGTGAGGGAGGCT	0	WT	1569	625	259
CCGATTTGAGCCGTAGACAG	117	G	2552	1220	568
ATTGGTCCGAAGTGTTTACA	6	W	1038	1002	580
CTGCAGCCCAGATCGTACCT	105	S	142	78	47
CCTCAACTTCGAACGCATTC	118	G	626	310	153
AGGTACGGACAAAAAGTAAT	0	WT	802	314	163
CGTGTCAGAGACCTGAACCA	129	P	1380	928	375
TCTGCTCCAGCACACAATAA	0	WT	675	290	179
ACGCAAGATGCCCAAAGCGG	49	Y	2289	894	378
GCAGCGCCACCATGAGTTTC	120	I	1310	580	333
CGTCACCCTGGAAACTATAT	32	G	285	445	299
ATTTATTCCCCAAACGGGAA	44	E	668	1359	1998
TTTACAAATGCGTGCAAAGT	0	WT	1823	5361	9804
GCTGCATTTCGGTCCCCAAG	129	Y	415	171	113
CCAGGAATAGACGCGTACCT	120	Y	190	87	33
AATCCCCAAAAAAGCCACAC	99	P	127	149	127
CCCAATCCGGCGGCTGAGCT	5	R	15	5	4
CGGGCTCTTACAATACAGCA	134	G	155	50	15
ACGCGGTAACTAACCCGTTG	125	R	333	155	104
GCAGCAAGCTACTAAGTAAA	11	H	1036	2476	2535
TTAATGGTTTACTAAGTCCC	108	W	77	28	8
CCAACATAACAAGGTCTCAT	0	WT	1020	3081	5511
GCATTGATAGTATAGCGACC	54	E	151	61	28
GTTTTAACGCCGCCGGATGC	0	WT	615	253	117
GATTGGCGGGCCGCACAGCC	0	WT	358	181	68
GACGCATAGACCCGCAACCA	131	Q	260	124	68
CGTTTGCAAAAGGTTTCACC	0	WT	1279	509	231
CCCTCCCCTAAATGATCAGG	113	G	122	58	18
GTCTCCTAGACAAAAAATCA	121	W	717	507	278
TTGTAAGCTATCTGTTCTGC	0	WT	1077	502	216
ACCCTGAGACTCATAAGGGC	57	G	138	44	32
GAACGCAGCCACGACCGCGC	0	WT	957	530	228
GTCCTGAAGTACTCCGTACA	64	M	2134	1207	666
TGTTACAGAAATGGTCCCCA	9	E	192	72	42
GGCACATGTCCGCAGGCTCG	53	P	896	976	782
TAGAAGCTCATAGCCTTGAT	43	H	127	102	74
GCAGCAACGGGTCCTGACCG	0	WT	3365	1603	728
TCTCTAGCTTCAAGACTGTG	137	T	155	107	96
GGAAAATCAGCACAAACTTT	0	WT	43	17	2
GAGATTAATCAGTTAAGAAT	0	WT	1008	2953	4767
TGATTAGAAGCTTCTTCACC	16	H	52	30	19
GGATCAGGACGCCTTTCTTT	0	WT	709	253	126
AACAGTTAAAAATCCCCCCC	30	I	332	128	51
GAATCACGTGATGACCAGTT	73	M	1398	413	137
TCTGAGCGGCGTCCTCGCAT	128	R	797	369	199
CCTGAGTAGTGACGACATGT	73	F	942	479	232
TAGAGCTTGTCAAGCTTACT	0	WT	274	154	65
AATCATCACTGCAGCTTAGT	60	P	1199	1272	964
CCGCAATAAGAGACGGCCAA	137	N	1301	750	391
ATTGGCATTCGTAAATGCCC	0	WT	303	140	59
CCTGCGACACTGAGATTGAT	139	P	1805	733	319
TATAAAACCTTCATCTACAT	0	WT	144	84	33
AACTGAGCAGCCCCTTCGTA	0	WT	723	388	215
ACCCTACCCTCCGATATGGG	0	WT	1003	428	220
CAGGCTTAACCCAAAGGCTC	88	H	125	86	50
GCGCTCCGACATATCTTCGC	0	WT	1076	507	251
ACCAGATCACACCGACTGCG	0	WT	458	182	99
TACGCGAAGTGTTCCGGAAT	59	R	1055	1029	772
GAAATTAATACGCATTAAAA	128	G	710	242	132
CTAAAAGTCACGCTGGTTAT	0	WT	615	1440	2047
CTATAGCTTGAGTTAAGTAT	112	G	362	147	87
GCAACCACTCACTGTAATAA	127	R	211	122	77
ATAGAACAAATATAACTTTC	0	WT	1051	412	205
CGATGCTCGAGGCATTTCTC	133	K	594	319	165
TTGCTTCACAGATACGACAG	121	M	273	138	72
TCCGTACTCACCTTATTCAC	131	R	2709	1580	826
CTGGATGCGAATCGACGTAG	34	A	330	197	56
AAACCGTGATTATCTTATTC	78	R	362	239	91
ATCTGCGACCCCCCTTTAAG	72	K	259	142	80
ATGTTACCACCCGTTGCGCT	124	I	293	165	55
TTTAAGACACCGGGCTACTC	0	WT	812	358	194
CACTTCGTAACCCCCTCGAG	0	WT	894	473	216
CAGGCCTTCCAAGAACCAAG	0	WT	86	32	32
GACAAAATTTGATTAAAGCT	34	D	466	1508	2570
TCGCTAGTTAGAACCGTCTA	28	W	1373	1022	658
GTACAGTACAACCAATGTGT	133	K	817	356	161
CAATGTGCCCGTGGAGACTA	55	Q	230	249	282
CGGGCACATATATAACCCAC	133	H	320	197	68
AGGCACAAGATAGTCGCCCC	78	S	520	281	184
ACGAGGAATTGCGAAAGTCT	26	T	1516	2604	3265
ATTCCACCAAACCTTCACAT	0	WT	106	51	37
GTTGATACCACAGTAGCCTT	0	WT	727	340	160
ACAAGGAGTTATATTTAAGG	120	T	530	316	124
CTTCTTTGCCAAGCACAAGT	133	T	164	91	50
CGCACGCCTGACTGCAAATA	40	T	445	493	352
TCACTGCGTTATTAGCTCCT	88	S	202	207	131
CCGGAAGCATAGCCTTCATC	128	C	1283	589	291
AAGTAACCCCAGAACATCGC	0	WT	672	372	165
CACACCAACAGTGTCAGTCC	120	K	810	494	245
GGTCATGTGGCCTGCGTGGA	29	E	379	814	1101
GTTAGATAGCATTACCCGAT	50	F	1854	965	485
GTGCTGCCTAGAATCAATAT	127	W	708	329	178
ACGGCAGCCTAATGGTTCCA	75	C	63	46	43
ATCACAAGGGCCCTATTACA	63	P	301	408	422
CGCTCGAGTATTTGCAAGCT	8	T	400	1052	1553
GTACACCACACTTCCAGAAC	0	WT	1310	299	97
TGATCCCAATATTATATACG	2	V	222	565	810
GCCTGCGTCTTCACTGACCC	89	I	470	186	78
AAGCGATAGCTCGATCCACG	65	S	848	565	314
CAACGGTTTGCGGTGCAGCC	57	N	1708	906	420
TACCAGGTGATTCCTAGGTT	126	K	73	32	5
GAATTATGGAAACCAAAACG	135	N	475	220	80
CCGACGCAATAGCCTTCACA	81	D	1577	1313	1001
AACTCGCTAATTGATATGAA	119	E	85	44	31
CGCTCTATATCGCGTGACGC	0	WT	1254	3271	3621
GGCCTCCTCTATTAGCCTAA	8	S	647	483	453
TACTATCCACCGACCCACGT	80	P	1341	1242	998
TTTAACCAGCCCCTCATATA	133	M	281	117	76
TCTCACGAGTGCCCTCCAGC	0	WT	977	582	374
CATTAGAAGCGAATTACGTC	76	L	1141	657	291
GGCTAAATCACCCGCGACCT	0	WT	485	1283	2330
GCAAATCGCAATACAGGGCC	96	S	861	387	153
TGCCGCCTCCCACTCCGCAG	80	C	72	25	21
CCTATCAAATGAGTCCTTCA	0	WT	159	133	80
ACCCCTCATCCAATAACACC	128	C	2215	1205	590
CAGGACCTATCTTAATAAAC	82	H	556	324	185
AGCCATCACCAATTCCCTAC	87	C	97	44	21
GAGAGTGAACCTCCCTCAAT	77	I	700	334	183
CGCCCATACTTAGACTGACT	78	Q	746	491	403
ATTTAATTAACGGTCCGCCA	112	R	542	237	94
CAGTGTTAACAAAAAATAAG	75	R	108	55	51
ACAAAACAGCTGCCACAGAA	88	M	106	59	33
GATATATTGGCACTCGAAGT	0	WT	80	45	20
CTCACATTAACATAAGGTCG	122	M	96	52	34
GCCCATCTGGAACCAACCAG	124	L	305	160	67
CCACCGAGCGCTCACGAGGA	128	E	1978	1084	496
GATAACATATAAGATTTGTG	120	T	1255	603	268
GATCTGTCGTCCTCACGTAA	49	F	1438	755	332
CTGTCACCTGGCCGCGGGGA	86	F	394	193	86
ACCCTTGCTGGGCGTTAGAG	43	G	1316	2941	4220
CCCGCTTCGCACGTTGCGCC	73	W	1917	1006	420
AAACGGTCCACTAAAGAACA	0	WT	1419	721	379
GCTGAGATTTCCCACTGTCC	139	K	1781	3905	5210
CAAACAGCGTGCAACACTTA	126	V	855	371	181
GCTCATTGTCACTAAAACCC	0	WT	371	901	1803
GAATGTTTGGGTTTTAGAGA	24	K	398	167	61
GAGAAAATTCTAACAATGAT	81	P	690	394	204
AAGCCCGCATCCCCGCTTCC	99	S	969	310	107
ACTAAATCAATACGCGGGCT	34	F	1354	897	446
TTGGCTATAGCCCCTGTACG	74	A	1495	780	418
ACCACTAACACTCGCAGGGC	140	W	136	66	19
CTTAGCCGCCAACAATGCCC	0	WT	199	78	41
ACGACACCGCCCATGCTTTT	125	E	112	324	494
ATCCTTTGCCGCTTTACACC	0	WT	1132	717	337
GTGGAACATGCCCTTCATCA	0	WT	265	144	80
CTGATCTAAATATCAAAACT	117	N	657	123	41
ATTTACACGGTAACCGCAAC	67	I	1668	1027	480
TGTCCTGTATTACAAACTAA	0	WT	215	112	63
CTTATGTCAATTGCCTAAAA	0	WT	911	1772	1976
ACTGACCAGGAGTCTTCCAC	9	G	930	317	127
ATGAGCGTTCTATGGTGCAC	35	M	238	122	79
CGATTTTTTTGCTCTTACTG	81	E	134	112	101
TCCCGAGGCACACGAGTAAT	0	WT	350	157	75
TCTCAGTATAGATTCATAAT	0	WT	83	62	41
CCACGATTGGAGAAACGCGT	77	H	23	26	8
GTCAAATCGAACCTCGGGAC	63	H	508	650	537
ACTCGAAATCCATCTGATAC	0	WT	707	563	379
ACGGTATCTAAGGAGCCACT	0	WT	183	80	62
AACGCAATTTCAGAAATAAG	67	M	752	360	138
AAACCAGGGACACCTCCCAA	88	M	1313	565	254
CAGATTCATTAACAGCTACG	132	V	1479	715	391
GCACACGCTATTACAGAAAT	21	G	424	1649	3428
ACCCTATAATGCACAACATA	61	H	535	339	253
TGAAAATCCTACCGTGGTGT	29	Q	132	143	101
CTCCAATAGGCCGTCTAGGT	0	WT	157	502	688
TAAACAACACTGCGGAATGT	0	WT	230	145	53
TAAGCAGGGGATAGTAGCAC	129	D	176	56	27
CGAAGTAGTAGACGAAACGA	58	S	928	507	335
CCCTGAGGCTCTCATACCAT	92	V	809	325	167
TTAAATGGCTCGAAGCAAAG	61	G	646	345	145
GCCGCGGGCCCTGCCCAAGC	0	WT	622	1640	3015
CCCCCGGGCACTTGCACCGC	131	Y	845	375	155
GCAAACTATATAGAAACCAA	137	V	1781	974	454
GCTGGCACCTTGGCTACGTT	0	WT	683	362	168
ACAGGACCGGCTACAGCGCG	41	S	382	155	82
CTCGTTCGAGGCGCTGGCCT	0	WT	306	222	106
TGGAAGTTGAACATATAGTC	51	R	1145	546	271
AAGAGGGATGAACCTCCCAT	65	L	607	304	121
TCCTCTGACAGCTTGTAGCC	78	L	702	302	138
ACCTAAATAATGGGTGTTAT	0	WT	451	243	112
ACAGTATCCTCCGCCTACCC	100	E	928	461	225
TCCATAATCAATGAATCATG	30	S	1582	1114	785
GCGCATCTACTAATCGGATA	79	G	54	30	16
GCGGTCTCTTTCCATGCAGA	35	P	1872	1627	1162
CCCTTTTCTAGTAAAAGCTA	78	D	190	150	125
CGCGACGAGGGTTCGAAACC	48	S	403	676	648
ATGGTCTAAGGGATTCCCCC	140	S	102	44	18
CATGCACTTTCTACAAGGCT	34	N	62	71	115
GATATTAGCGTGCTAGTCCT	17	M	1128	614	274
AGTTGGTACCCTAGGTCAAG	12	T	423	221	100
GAGGCCGTAGTGCTAGATGC	70	Q	898	826	865
TAGCCACTAATACCCCAGCG	0	WT	418	205	117
ACTGAATAGTGTACAAATTT	0	WT	189	105	38
CCGATGAGCCCGCCACCAGG	137	I	42	41	19
AGGACATGTAACATTCGAAA	73	L	1028	491	213
GAAACACAAAAGCAAACATA	19	R	236	253	202
GCGCGCAGGATGCAAAGTGA	93	D	170	91	80
TGACCGACGCGATATATGCT	0	WT	583	285	180
CCCCTCCTCACTATACACAC	128	D	269	216	164
TCTACGTTCTGAGCTGACTT	0	WT	228	88	47
ACTCTCATCGTGCTCATGGC	0	WT	220	116	28
CGTAACCGATCACTCGACCA	0	WT	129	51	26
AACCCAGCGACATACAAAAG	0	WT	992	435	286

### Sheet: Dopamine Trial 2
Barcode	Position	Substitution	Counts, t=0h	Counts, t=12h	Counts, t=24h
CTATTGGGAGAGTACAAACG	43	Y	83	37	15
CCCTTGCCTTCCCGCACCAT	35	H	442	414	270
TATTGGGTTCCCACATATTC	0	WT	454	261	125
CACGTGATACAACCAAGACA	35	Q	701	331	143
TCACCCCGGCTTTATCAATG	44	M	855	338	123
CCAAGACCCGCACCTCGTTC	63	K	32	54	30
CCACATCAGGCCTGACCCGA	122	F	1116	485	203
AGGCCCTGCATTGCCATATG	138	N	961	296	94
TGGGCCCCCGGTTTTCGAAC	0	WT	701	275	128
CCGCAACAACCACGGCCATT	110	W	178	90	53
TCGAGTATTCTCACGACTCG	23	F	1196	730	328
ACACCCCCTCTTGCGATTCG	120	V	799	414	145
GTCTTGCCTTCTAGTGGCAA	112	R	143	49	14
CCTCAAATTGGCGGCTCGCA	86	Y	1136	539	222
AACGGCCCGCATTACCTGCT	73	K	92	53	21
GATACTCCACAGCGCAGGGT	25	E	75	40	14
CCTTGATAATTACCGAAGGC	0	WT	727	2204	3153
CCAGATCATTTAGTAAACAA	58	I	161	74	29
TACTGATATGCCCTTACTAA	41	V	701	305	123
GCCCTACCGACATTCAAAAG	0	WT	420	202	75
AACCTGGGTCCCCCGTCGGG	79	Y	874	395	145
CAATTGCGCTTCCGCTCACC	104	W	417	516	408
TGAAGCGAGGGCCGCCTGCA	70	E	1423	2181	1587
GGTGCTCGGCCCGGACACCC	0	WT	225	123	37
CCATAACCACGATGGCATCG	39	D	2386	3894	2394
AGTACCTAAATTCCGGCGCG	112	D	147	457	719
TGATTGTAAGCAGTAAATAT	66	M	1413	567	177
TTCAGAAAGTCTCACATTAA	72	W	552	333	159
AATCGCCGCTACACGCTTCA	137	W	1082	390	161
CCTACTTGACTCCCCAAAAA	5	Y	773	513	249
GCTTGAGCTTTTTAGTCTCA	73	E	1603	1217	606
CACCCGGCATACAAGGGGCA	0	WT	299	158	72
TTACTGTTACTAAAAGTGTC	123	S	544	198	83
ACAATGAGCCCGGAACGAAT	109	Y	116	43	1
CGAACATCAAAGCCAGCTTC	96	H	666	312	126
ATATTTACGCACCTAGTTCT	43	A	1219	568	187
TGAGGCGCCTTGCGCGATCC	76	D	495	325	149
GCGATTCCGCGACGAGCCCA	125	G	1613	784	322
TTACTAGGGCCCAAAACCAG	50	C	775	341	158
GACACAACACCCATCACCAA	106	L	542	268	101
AGTTATATAGACCCGCCACG	117	D	200	110	30
CACCGACTGGCCACTCGAAT	0	WT	640	392	144
CAGCAAGGACCACTCCGTCT	0	WT	409	251	68
CGGCGCCACGCCTTTCAATA	66	W	325	125	44
TACCGCGATGATTTGCATCT	115	K	420	303	161
ACCTACCAATATTAAATACA	114	K	502	217	79
ACGGTCCTGGATTCATTTCT	105	L	957	451	175
GAATCCATGTCTCGCTCGAT	91	C	524	254	112
GCCACACAATACTATGCAGC	58	W	198	94	31
CCTGCCTCACACCCTAAATT	120	I	940	501	213
GTTTTGACGCAAAACTGGGC	0	WT	152	55	13
TTCTTGTCCACTGGCGCACC	137	T	921	447	163
AAATAATCACAAGATTAACA	94	W	1422	634	235
GGAAATGTGATTAGCCTTTT	88	R	1156	857	342
CCCCTCACGACACAGCACCG	106	T	590	303	117
GTGGAGTAAACCAACGTACC	0	WT	553	209	68
CTCGGGGAACCGAACAATTT	84	F	495	196	68
GTACACCCCAAACTTCAGTT	0	WT	957	515	187
ATGCCGACCTTGCGTAGACT	30	L	98	72	9
ATAACTCGAAGTGTCCGCTC	139	R	373	212	98
ATTCGATGTTCACCAGTACA	20	D	424	264	86
CACCCAGGAGCCGCTCCGGG	44	W	707	266	81
ATTTCTAGGATGGACACATG	0	WT	518	456	161
TCTCCATCTGCATTAGCCCA	0	WT	250	145	76
CATATTTTAAGTTGCTAGCG	138	R	97	49	18
CAGTTGACTCATCCCGTAAA	15	K	1115	3335	4545
CCAACGTCGCCCGCACGACA	42	L	2579	1132	498
AACGGACGCTAGGCGACCAA	139	I	197	53	12
CCGATTTGTCAACTCGCATG	0	WT	710	312	114
CCAACATACGGTTTACACAC	129	K	372	196	63
CCGCCCGCCGCGGCCTGCGT	19	V	2271	673	164
CCGTTTACCTCACTCCACAT	25	F	742	284	96
GAACCTTGCTGAATTAGCCT	0	WT	398	178	59
ACCGGAGTGTGAGGCTATCA	51	H	357	324	161
GCTTCCCCATAACTGACCTA	87	I	118	49	10
GCACCGAAGGGTCATACTCT	27	G	847	611	345
CAAGGATCAGCACCCTCTAG	84	K	497	250	131
ACGATTCCTTATGACGACAA	0	WT	543	844	435
CGGCTTAAAGTCCTTGGCGC	106	Q	207	105	30
CTCGTGGACAACCCCTCGCA	0	WT	520	222	90
TACTCAACACTTTGCCTGGC	138	D	1255	509	167
CGTGCCGCCGAGTTCGCGCT	0	WT	367	174	62
CCAACGTCTTGGTGGTTTAG	104	T	886	424	183
ATACACAGATAATATCTCAA	108	L	1149	512	208
GTCATTGAGAAGCCGTCCGC	28	A	1612	945	417
ACAAAGAAAATGAACCTACA	129	W	593	253	76
AATGTTCTAGAAGCCATTGA	74	H	67	84	45
ACTAAGAACATATGGCCACA	58	G	1658	5373	6449
ACTGATAAGCAACTACCTTC	19	F	405	102	11
CCCACAGACTAGGGACCCAC	109	H	1238	620	231
TGTCTCGGCGACAAACTAAC	41	H	483	216	95
ACTCTGCCTTCCAACCGCGA	0	WT	465	225	123
CTTCAAAATACCTGTAAATT	0	WT	1	2	0
GTAGCGTATAAGTGTGATAC	0	WT	881	400	126
AATTCAGCTCCCATCATGTT	0	WT	158	68	27
ATATAAAGAGTGTAATTATC	14	L	405	163	46
ACCACTGAGTTGCGTGCACA	75	I	645	299	148
GGCTACCCTACTCTCTTGCG	36	M	569	199	89
GCCGTCGACCTTCTCGCGAT	93	M	2534	1271	492
GGTAGGCAACCCAACGCCAC	0	WT	2070	1095	384
AGGAGGATACGATTTCGTCT	43	L	499	163	47
TGTCCCGGCTAAGACGGTGC	84	S	1368	566	207
ATATGACTAGGCGCTGTAAA	56	P	351	540	439
CTGGGTAGTCAAAGCTCTAC	0	WT	391	617	557
CTTATAAACTAAACAATTGG	38	Q	429	244	91
CATTAGTCCATCAACCCCAC	3	K	1436	1792	1070
TCTCCAACGCCAGTTTCTTG	0	WT	478	209	77
CGGTCGGAGCCTGCTCCCGG	84	I	407	159	56
TCCCTCAACGTGCGGGGTTG	45	I	1754	760	259
CAGTGTCGTGTTAGCACGCT	0	WT	200	112	45
ACTTTAAAAACTATTTGTTA	0	WT	224	117	46
GGCTAGCGATTGATCACGCA	0	WT	45	36	26
TTAGGGAACAGATGGAGCCG	134	K	611	198	73
TAACCCCACTATATGACGTT	0	WT	66	37	8
ACTGGAACGGGCTCTTAGCA	16	E	726	528	284
TCTCTAAAAGCCATCCCTGG	57	I	1515	759	322
CCACGATATAGTAGCTGTAT	51	R	344	391	205
TCGGCTTACATGCTGCAACT	0	WT	134	87	39
CAATCGCAGCGTCCTCTAGA	137	I	131	121	50
CTAAAAATGACGTGGAAAGG	98	V	1020	438	174
CACTGCCACCGGTTATGCCT	0	WT	213	89	40
CAGTTAATTCGTTACCTGAA	0	WT	92	46	35
CCTGTTTCTCACATCGCCAC	55	Q	102	26	22
AAAGAAGCGGACGAGACGAT	0	WT	1195	554	251
ACGATTTATCGGAATATATA	0	WT	583	216	104
AAGCCTCTAAACCCCGTAGA	0	WT	749	393	137
GCCTACTCGGTGCTCGGAAA	138	H	2135	969	341
TACAGGATCTAAGTGGTCGA	130	G	748	289	121
GACTTGCGACGCCGGAAAGA	130	K	816	307	138
TTAAACCGAGACGGCCAGTA	106	E	953	429	147
TCCCACCCCAGCAATTCGAA	99	V	300	49	24
GCCATACTTATTAGGAAAGT	137	H	319	214	68
CCCTTACCTCCTACACCCCG	104	Y	122	55	12
CGCAATACCCTTTTTGAACC	0	WT	566	239	108
TCATACGTGAGGTTGTACCA	0	WT	362	182	85
CGGCTGGAAACTAAGCCACA	0	WT	1231	584	236
AGCAGATACGTATGTACGAC	0	WT	990	3014	5711
TTCGACACCGCCGCCCAGCC	0	WT	56	24	8
TATAAAACCGACGATAGACC	80	V	417	285	123
CAAATATTAAGTCACTCTCA	0	WT	966	419	161
CTAATTGCGGCACACTCTAG	9	G	204	90	20
ACCCGTGAATGTGCATTGGC	53	F	211	75	36
GGTGGCTCAATGGTGTTGAG	81	L	482	214	119
CATCAGGATCGAATCAATAC	42	K	751	409	138
AATGAATAGTATACCATCCG	77	N	94	105	82
TAACTTACCACAACGTGCGC	0	WT	478	191	51
CTCGAAAATAACTACTCAAG	38	D	31	53	51
ATGAAGGTCGCCCCTGAATT	22	K	972	2679	3636
GACATCGTACCGAATAGTAG	135	S	1418	582	220
CGACATCGGGGTAATCCACG	57	T	1020	606	245
GCGCGGCAAGGAACCATGTA	129	T	3339	1593	606
TATCTATCCACGTAGCCATG	68	S	761	363	142
ATCGGGTTAACATTTTAGAT	42	W	532	186	75
ATCTACCAACAATCGAAACG	0	WT	819	435	165
CCATCCTCACTCCGCGACTC	0	WT	2372	1435	598
TCCCCTGACGCTGTAGCTCC	39	C	1477	1139	614
CGACGATAAGATATACCGGA	0	WT	1789	688	252
GGCAGACCTCCACGACGTAA	0	WT	912	442	186
ATTGAAAAGAGTGTATGGTC	0	WT	424	217	69
CCTTTTAACAACCCAGACCC	0	WT	1186	561	231
TACTTCCCTTCTTTGCGTAA	0	WT	920	551	177
ACTCCGGCCCGTCTGACCCT	21	H	799	459	185
GCCGGTCGCTGCCAGTTTAA	52	N	469	814	889
TACGCGTATCAGTGCTATTA	56	F	226	98	48
CAAAGAAGCTAATCAGAACT	0	WT	357	148	54
AAGCAGCCTTCAAATTGCAC	77	T	1954	1607	809
CGCTCCCCCCTGCACCTGTC	134	C	984	578	237
CTGCCCCGGACACGTCCCCT	78	K	1672	914	440
TAACACGGATGGTCTCATAT	0	WT	158	77	40
TGTGCTAGTCGGAGTATCCG	75	R	577	329	106
GAAAACTCGCACCGAGGGTA	27	I	889	377	122
TCGTAACAATGGAGGCCGAT	0	WT	649	304	135
CGGGGTGCACTCAACTACAT	0	WT	87	47	16
GCTTATGCTTAATAAACTTT	96	N	235	107	41
GGCGGTTATATCACGAAGCA	55	W	216	78	17
ACTGATACGGCGCACCGTCC	6	C	296	315	110
CGTCTACCTCCATACGCATT	79	N	254	126	60
GTACAGCCGCGCCCTGGCAT	31	F	40	23	8
AACCTCGCCCCTGACACCGA	121	V	674	311	155
ACGCGCCCTCGCCCCCTCCT	0	WT	131	78	30
CATCTATGTGTAACCCTTCT	68	C	383	156	50
CTTAAGAGGGCAGTAGAAAC	0	WT	886	525	187
TGATTAACGCACTTGTTTGG	134	R	1865	999	388
TACGATCACACAATAAGTGG	135	G	509	406	213
GCTGTTGTTAATGCCCTGTA	44	F	86	26	6
GCAAAGTCACACGCACACGA	135	P	372	156	59
GATGTTCTCTAACGGCACCC	80	N	1988	1511	774
CTGAGCTCGCGCCGGTCTCA	117	M	1367	706	345
CGGAACAGGTATCTCGTATA	0	WT	1349	683	249
CTTAATCCACCGCACATTTC	57	F	166	99	27
TTGAGAAAAATCACAATAAA	120	T	170	76	29
AAACTAACGGTTATAGAATG	53	G	1146	722	304
CCTGCATTGTAATTTTCGAG	110	C	478	476	287
AATCCAGCGTATTTGTCCTG	127	A	315	179	78
CTCCGGAACGTACGTTACAC	129	G	1534	1548	994
CCTATAAAAACTAGTTTCCT	0	WT	710	328	130
CGCCTAGACAAATTATACGA	139	F	648	296	114
ATTAGCACGCCGCCAAGTAC	27	S	1328	852	350
TTTTTAATACGTACGTCCCC	0	WT	42	4	6
AAACTAAAGCTTGGATGACC	77	L	822	346	123
ACAACCAAGGGATGCTTCAC	57	S	1499	719	306
GCCTACTGTCCGCTAAACCA	48	S	1311	2612	2108
ACAAGCATCGATCTGCACGT	135	P	668	384	164
GATCCTCTACTAAGGCTTTT	103	K	731	311	132
ATGGTCCCCCTTCGAGCCAA	124	L	1510	723	288
CCCCGTCCCCGTACCAGCTC	0	WT	924	557	188
GTAAGATTAATTCACGGAAT	29	E	128	305	331
ACCCGCCTACCTAATATACC	138	F	972	474	208
GTTCACCCGGGTACACGCGG	80	Q	874	488	238
GCACTCACAGGGTAAGAACC	0	WT	782	424	166
CCATCTCTCTAACATTCCAC	0	WT	1035	3282	5048
CGGATCCTGAACCAACGAAA	106	Y	1499	737	317
ACGAATGCCCAAATATTATG	112	N	514	269	92
TCTGGCAGGTCGTTTTCCTC	0	WT	1965	997	401
AATTGAAAGACTGTTTAATC	34	D	272	697	701
CGATCATGCGTACAGCCAAC	105	C	710	2335	2851
GACCCTCTACAGCAACAATA	0	WT	180	85	27
CCTTTTAGCTGCGAACTTTA	3	S	248	187	59
ACACATGAATATCCCCCACT	74	I	306	257	117
ATACTGGCTCACAGGACATC	0	WT	915	489	198
GCAAAGAGACAAAGTCTAAG	120	W	1068	516	221
GCAGACCCTGCCTTAACTTC	0	WT	504	186	66
TCAGCTCTTCTTCTGATCGA	132	M	542	258	99
AATACGTGCTGCATTTCGCT	14	H	2290	1010	369
CTCTCTCAGAATCCCGAGAA	57	L	1008	495	224
CCAAATACCGTCGACCCTTT	108	Y	995	485	161
GGCTCAACAACACAAACAGC	16	Y	457	207	70
TGCTATCCCAATAACCAGTC	0	WT	361	233	106
GCGTCTCTTCTATCCTTGTT	0	WT	690	1705	1990
AGAACACCTAGGTCACGCTC	84	P	25	58	33
ATTCGCGCCCACCGGCGCAA	26	T	1356	2878	2268
ACAACCCCCCCGCGGAGTAT	0	WT	732	338	133
CAGAGCCCCCACTGGTTAAA	123	I	361	141	59
ACGAGCACCTTCCAGCAGCT	89	K	231	161	43
ATGTACGTAGCATAACGTAG	0	WT	437	165	61
TAGACTTCTGAGCTGATGCG	0	WT	556	296	108
AGCGTAGGCGACATGCGGTT	127	E	433	169	57
GGCCGTCGGAATTGGGACTA	93	W	1634	614	214
ATTACGTCATGCTTCCCACG	0	WT	75	33	17
ACCTCGACCTGAGAGGTGAC	0	WT	509	173	54
TAGTCCACAAGAAAGCCCGA	42	W	1434	581	204
CGTAAACACACTAGCCGTAC	80	V	493	242	101
CATCACACACGGCTATGCCC	138	I	526	271	140
AAAATCGCGTGTACTCCAGA	78	K	630	309	123
CTTCGCTCTGCTAATCGGCG	89	W	722	213	122
CAAGCCGGAGAAACGGTTAA	137	C	1345	408	189
CCGACATCTCATATAGTGCT	0	WT	620	280	99
AGATATTCGCTAGCACCTTA	0	WT	139	55	17
TATGACCAACAAGCTTTAAG	0	WT	845	419	128
CTAGCCGGTAACCCGAAGGC	131	H	511	272	113
CATATTGTGGGCGCCTTAGA	0	WT	967	2917	4224
CACACCACAGTAGGACGGCG	49	L	39	37	6
GAACTACTGTAGTCTCACAA	0	WT	271	653	632
TCCCGGATCCGACCAGCTAA	43	M	597	267	101
AATACACTGAAGGAGTACTA	0	WT	1260	415	138
CTTATGCCCTAACGTATTAA	0	WT	346	179	86
GCACCAAATATGCCGATGCC	82	G	137	606	927
CACGAAAACTCGCCTGGCAT	0	WT	200	287	140
TATACTAGAATAGCGTTTCC	49	E	877	556	230
ACTCAACCACTCTATGAAAC	138	M	966	486	214
CCGATGCCCGTAGCCTTAAC	126	G	43	28	10
CTGTGCTCGACAAGCCACCC	90	I	543	692	393
TAGTAGAACGTCCGTCGTAG	67	V	730	303	123
CTAAAGACACTAATAGAGGT	110	L	574	154	26
CCCTTATCAAGAGATGTTTC	71	Q	27	23	13
GACATACTTGGCACGAGCGT	118	F	662	344	154
TTTCACGCCGGCCCTACCTC	48	E	836	2205	2733
ACACCGCACTTCACATCTTG	129	R	58	44	17
GCCAAGCGAGAGACCTCTTC	55	E	668	1561	1603
GCCCCGATTAGTAGTCGATT	102	E	663	268	129
TTTCTACACTCGGCTTTTCG	83	T	1415	920	344
CCGAGCGGTCTGTACTGCCC	129	D	139	61	36
AACCGAGGATTATGTTTATA	0	WT	1014	406	197
TTGTAGAACTTGTTAATTAG	57	S	1732	1114	409
CCCTAACTTCGTTTAGCCAA	88	Q	1461	1305	805
AAGCTGGTGCGAACCACCAT	57	Y	638	416	145
ACTATTAACACAATTTAATA	0	WT	241	97	33
CAGGGTACCCTTCGCTTCTT	117	Y	490	183	57
GCCACGCTGGAGTCCGCAGC	120	E	857	385	117
CTCGTGAAATCAAGTCGTCG	126	T	1308	656	268
GCGCGACCAGCCGCCTGCGC	47	L	343	112	42
CCCTCTCCAAAATATTGAAA	120	G	195	139	58
CGGCGCGGCGTGCGACGCGC	1	Y	1279	5039	8556
AGATGATAGCACCCAGGTCC	0	WT	457	266	94
AATTGGCAACAACTGGATGC	0	WT	897	516	167
ACCACGTTCCACATGCACTG	76	Q	477	295	101
AACAAACCAATCCCCCCTAT	9	A	946	574	220
GTCCACACATGGCGCGCTGC	102	W	527	217	86
TTGAAATCAAACAAGCTGGG	32	S	104	80	44
GCCAGCGAGCCACAAAAATT	85	F	1275	611	270
TCCCTAGGAAGCACATCACC	0	WT	648	331	168
ATCCTCTGCCTAAATCTAAC	73	R	533	245	82
AGTACGGGTACTGACTTAGT	97	P	852	440	148
CCATTTTTCCAAAAGCATAT	50	E	566	363	211
GGACGTCGGACCACGGCATC	0	WT	126	74	31
CTTGCTAGTCCAGACCTGTG	30	M	909	326	99
GGGCTTGTCCTCTGATAAGG	121	A	535	257	70
GACTCGTAGCCCAAAAAGTT	0	WT	300	165	36
TAAGCCGGGCGACACCCCAC	74	T	291	248	196
AAATTAACACTCGGGACAGT	6	C	852	655	345
AAGCAAATAAGAGGGGACTT	48	C	1070	471	186
CGGTCGTTATCAGACAAGGG	0	WT	586	242	77
TCACCACCTTTAACGGGACC	77	M	110	41	12
ACAACGGAAGATCCTTCTCC	79	W	1564	729	246
TCAATGGAATGCAGACAATC	0	WT	1374	653	231
CCTTGGTGTAACAGAAGCAG	38	W	694	310	151
TACTTCAGATTGTTTTTTGT	0	WT	2208	1102	364
AGTGGCAACAAGCTATTTGT	91	P	995	806	435
TTGCGCCGTATACCTTGCCT	68	Q	769	375	141
ATCTTTCCGGAGCCTATACA	113	S	789	396	127
TAGGTTGAACTAATCAAACC	84	Y	207	86	29
ATCAACATAGGTGTAACGAG	138	Q	1786	868	265
CAAGAGTGTTTGAAGTCTCT	0	WT	401	160	61
TCCGCCCAGTGGAATCAGTA	43	S	89	62	51
TCTGGCCTTCTTTAATAATT	31	P	295	1118	1361
AGCGTACAGTAGCAAAAGGC	135	C	17	24	27
GACTCTACCCATTAACAAAT	37	D	81	165	245
CGCCGGACATTAATCGCACA	27	D	1326	2068	1325
CAATTAAGAACTCGCGTGCT	88	Q	1220	1084	625
CCCAAGGGTACGGATGGACA	0	WT	1887	842	288
GGTACTGCCGCTGTTAGTTA	67	K	519	249	92
TACCTCACGGCCAACTTCCG	126	I	1324	639	209
AAAACAGTCAGAACGGTTTT	89	K	760	471	209
TCCCGGCCTAAACATCACCC	120	M	583	378	146
ACCTGAATGGTACTTACAAG	0	WT	934	460	198
AGTGTAAATCAGGTACGCCG	0	WT	2633	1180	467
TGAACCCAACTCATATCAGA	120	A	1123	633	286
ACCACACCAGCTCGAAAACA	0	WT	596	1502	2871
CGATCACTGAAACGTGACGA	131	M	537	217	151
GCCTCTTTTAGTCTCATAAC	0	WT	138	536	776
ACCCGTAGCACCCTTTTGTC	0	WT	534	281	99
ACCGCTACGAGTGATATGGA	89	W	794	303	94
CTGCTTAATGTCCTGAGCAA	125	T	488	299	113
GACGGCGTTCCCGTAATGAG	59	Y	65	10	9
ACAAGCAAAACTGCCTTCAG	79	H	317	150	60
TAAACTTGACGGGGACACGC	73	F	374	216	97
CGGCATAAGAACAAGTCTAT	0	WT	268	108	43
CCGCACGTGCTGTTATGTTA	13	H	549	342	151
ATAACACTCCGTAAGCGAGC	46	V	1412	664	273
TAACCAAGCCCCCCCTGATA	0	WT	503	236	109
CGGTGCCGGCCCCTCGGGCC	0	WT	180	76	29
AACCTCGCTCCTTCACGATT	65	V	1956	1061	411
CATGGTCTAATTGTACATCC	48	P	51	196	152
AAGTATTTATCCAGATTGAC	135	F	989	515	198
GCTGTGCACTCCAGCCTAGG	33	S	3524	2425	1008
ACGCACCACACGCAAAGTAA	126	M	15	44	25
CGTCAGCGGGTACCCGTTAC	0	WT	353	142	56
ATGATGGCATCTACGAGAAA	37	S	689	1330	873
CCGTAGCTGCGTTATACCCC	0	WT	327	174	87
GTCGCCAGTTGAGACCGTTT	41	R	339	178	65
CGACAAAGAGGCTCTACGTA	9	Q	119	56	34
ATACTACACATGATAACCCC	0	WT	354	159	64
GGCGGGGGTTCTTCCTTTTA	134	I	1443	571	188
GCGCCTCGTTATGCGGTAGA	138	E	283	115	53
AAAGGACTAGGCACGCGCGT	40	L	708	131	34
CGCCCTCGCACAACATTCGG	0	WT	957	3324	4824
CAATCAGGCGGCAAAGTGCC	0	WT	781	387	131
TCGTGTGTTATCTCCCGCGG	0	WT	119	61	32
TTCGACCGGCGCCGCCCAAC	79	Y	641	962	1075
GCCAAGCCGCTCAGCAGCGA	80	Q	143	88	31
GAAATGGTATATATTAAAAC	50	F	534	215	97
ATACACCGGTGGGTCAGCAG	0	WT	905	418	148
GCCCCTAGTTAAAGTATGGT	50	G	424	308	115
AGGAGCCGGCATAACCTCGT	16	N	950	698	354
AGCTCACACCTAGAACTATT	88	A	208	132	75
TCATTTACCGCCGCTCGTAC	0	WT	937	656	422
AAGCGTTATTAGCCAGTAAG	138	M	931	505	195
GCCGAGACCCAACGCCGCGG	117	I	1491	4824	7997
AGCGCATAGACCTAAACTCA	57	V	224	167	40
GTTGAGGCCGAGCCGGAAGA	80	S	663	382	185
TGAGCGAGCTCCGTCAACGA	0	WT	611	358	121
ACCCGCCTAAGCGTCTGCAA	55	H	1102	1308	788
GACGCCGTCGTACGTCTCCG	58	S	1628	905	429
AGAGCACACTGTCCGGGCGG	0	WT	308	150	43
TCCCACAGGGACATCCCACA	122	D	553	265	106
ATTCTGCACCAGTGCCAGTA	0	WT	247	169	62
TATCCCAGTGTCTAAGTGCC	0	WT	243	127	42
TGTCAGACAACCAACGTAAG	129	T	36	11	4
ACCGTTGAACGTAATTTAAG	0	WT	548	278	105
ACCCGACGCCACGGCGCTCT	0	WT	179	82	34
CCTTGGGATCCCTGTAGACT	28	K	378	197	68
CCCCTTGTTCAGTACCGCGC	0	WT	454	189	77
CCTCACGTTTTACTGAAGCG	101	Q	1084	506	191
TCCGGCTGATTTCGACCTTG	0	WT	1136	511	191
AGACGACAGCGTCACCACAC	0	WT	1960	974	385
CAGTCGGCAACGGTATAGGT	27	T	1008	3433	5765
GTTAAGCTTTGTCATTGCTA	20	P	1141	3445	4952
GAACAACTCTCACTGCAATA	0	WT	392	187	73
CTGGATTGGTTTCGTATAAT	0	WT	663	372	156
TAAAAGGAGGTCCGGCGATG	91	E	858	562	257
ACTGAGCTTTAATAGACCAG	67	K	352	186	74
AATGGGATGTCCGTACGTAC	15	N	1099	3109	4306
AGGATAGGGGCTTAATCACC	8	C	217	194	107
CCGTGCAATCATGTCCCACG	43	H	243	171	56
CGATATCCCCACGGGGTCAG	0	WT	358	202	94
ACCATGCACAAAAAACCTGA	69	C	38	31	9
ATTGCACCCCCCACCACGTC	51	Q	437	263	111
GGAAAAGGCTGATCTGTTCG	0	WT	373	190	73
ACGATAAATGTACCAGCGGG	124	N	298	248	133
TGCAGCCGGTATAGCGCCTG	85	Y	269	138	32
TGATGGCGGTAAGGGTAAGG	0	WT	1102	508	135
CACCCCCGGTCTTTCATTTT	0	WT	46	38	9
ACAATTGTACTTATGAAGCC	0	WT	832	435	145
TACAGCAAGTCGGCCCACCC	0	WT	1617	710	336
GTCTGCAGGCTAGGGACTTT	108	E	573	283	87
CACCACTAAAGAAATAATCC	0	WT	1084	482	225
CCAAGTTAATCTATCGTGAC	0	WT	541	427	211
CAGGCGACCCCGGGTCACTC	136	L	515	236	83
TGTAAGTGTTACAATCACAC	68	L	255	103	33
TAGTTCCCGCAGCTTTGAAG	0	WT	3435	5905	4159
TATCGGGGCCCCCAATACGA	3	Q	882	661	402
CAGATGCTATTCCAGTCAAA	9	M	1053	577	300
TTTCAAGGATACTAGTAGAT	136	K	839	388	141
TTACCGATTCTTTGCCATTC	114	K	138	84	49
CGGCCGGCCCTCGAGCCCTT	129	Y	1329	605	244
GATCTTCACGACTAGTACAT	72	V	900	446	171
GTTAACGTCAGTTTAATAAT	0	WT	641	2561	3862
TACCCTCAAATAACTTGCGG	0	WT	546	689	548
GTGTAGGCAATCAACCCCGG	113	Q	815	332	110
CATACCTGGGATACTTCCCG	0	WT	93	50	27
TGCGGACAACCAGACTCTAA	94	Q	261	147	49
TTATGTCCACCCCGCTGTTC	94	Y	433	235	110
TGACGACCACCGTACCGCTT	3	P	2170	7018	9516
TTAATGGGGGCAATAGTTTG	0	WT	127	66	26
ACTTCGGAGAGTTACTGGAA	6	G	478	677	503
CGCCTGGTTGGTGCCTCGAG	129	C	423	152	67
TCCCCGACACTGATCGCATC	0	WT	1689	1133	508
CCAATCCCATAGCGCGCGAT	109	Y	101	62	27
TACGCTATTTGGACGACCAC	0	WT	237	136	39
ATTTAATTGGTCACAGTATG	110	F	611	302	133
CATTAAGCTAGGACAGGAGA	0	WT	1081	507	191
TTGCCGCCGTGGCCACACAG	118	S	1416	684	295
CCGTAAAACGAGCACAGAAT	0	WT	3268	1740	729
GCGAGAGCAGTTCAGCACGC	117	I	160	74	29
CGGAGCTAGGGTAAACTGGG	86	C	797	282	88
AGGTTGAAACCCGTCATAGA	83	I	440	136	40
CTTATGATACCCCAAATACA	115	S	774	393	164
TCCCTAAACGTTGGCGAGGA	77	R	1024	929	504
TGGCAGACCACTCTTCACAA	130	H	612	268	94
ACAAAACAATTGGAAACCCC	10	Y	486	270	100
ACTACGCCCCGGGATAACAT	38	M	744	321	119
CCCTAAGCAAAAGGAGCTGA	66	Y	569	246	82
TCTCTGTCCGACATAGAATC	129	W	174	95	68
CAAAAGTCGAAATATCAGAT	0	WT	1365	655	225
CCTCCGGGGACTCCCTGAGA	66	M	163	56	24
TAAGTCCCTTTTTGCCGTTT	96	F	139	42	18
TCAAACTAGAGGGATGGTAA	30	R	729	665	368
CAGCTAAAACTAACTTCGAG	126	R	225	131	62
GACGATAAAGTGCATTACAT	0	WT	610	313	128
CGCAGGAAGCTCAGTCCATT	45	C	260	129	41
CAATCAATCCCCATGGCCCT	68	E	1611	646	224
CCGTTAAAGGTGAATATTGG	0	WT	2088	764	257
AGAATGCGATAACGCCACAC	0	WT	1174	617	225
GCACAACGATTATAATGAAG	105	H	649	339	112
ATCAATAACGCTGTGGTTCC	0	WT	139	60	32
AGGTCTGAGCCGCTTTAACC	9	A	1908	1009	443
CTTTCAAAATTCAGAGTACT	139	S	743	399	142
ACCAAGCAGGCCCCTGAAAG	57	Q	115	81	26
TAAAACCTGAGCATAAAGAG	48	N	580	1521	1795
ATATCTACGATAAAAAGGGG	138	K	407	204	76
CCCATTTGCATCACGACCTA	126	Q	2835	2562	1389
GATAAAGTCTCCAGGTCAAA	0	WT	598	320	125
CATACTCCCCACTCTGGTGG	0	WT	1003	509	178
GCGAACCGACCGTGATTCAG	131	S	401	195	85
CAAGGCTCCACGACCCATCC	44	K	1285	2382	1801
ATATGCCGAACAAAGGGCTG	0	WT	210	74	31
AAACATGCAACCCCCCAGGC	65	I	301	116	54
ACGCCGGACGAAATACAGTT	132	R	412	202	83
AGCCGAGCATCCGCATAAGT	86	D	1083	537	267
CGATGGAAGTTTAACGATTC	129	I	2747	1257	475
ACACGGACGCGTATACCATC	0	WT	703	319	139
ATCCCTCTACACTCTTGTTC	131	A	282	157	49
CACAGGCCATGCATCTGTGA	41	S	791	476	156
GGGCCCCCCCGCACCGTTGG	65	D	179	180	74
TGACTTACTTTCCCAACTGG	21	W	1003	554	212
ATGACACCCATTACGAACTC	0	WT	316	139	96
CGCATTGCTACTACTGTCTG	21	C	524	219	96
AGTGGCTAAAAAGAAGAAAC	0	WT	158	23	6
CTCCAGCCCCCGCCAACTCG	118	R	407	244	70
ATAGTTAATCACAGGTCCCG	126	D	346	137	32
CTCGGCACACTATCATAGAC	35	Y	510	285	87
GCTCCCCCACTCCCAAAGTT	0	WT	394	187	60
AACGTTAAACACCCACACCC	0	WT	797	486	200
CCGTAGTAGATAGATCTGCC	2	A	990	1704	940
TCATAGGCCCCCTCACGAAT	17	T	623	375	156
AATATCATGTACCTGCGCCA	120	E	931	451	186
TCGATACCGAAACCCACGAA	0	WT	158	86	43
TTGTGAGGCCGCTTTACCCC	4	V	1039	843	540
CAACTACAAATACTGGGGCT	135	V	8	3	2
ATATCTGTACCCAAGCTATT	20	A	427	158	43
GGCTGAGCGGCAATTTGACA	0	WT	368	227	79
AACTTGTTCTTGCATATAAA	0	WT	294	210	93
GGAATTTACGCACACCCGAA	48	K	436	964	817
CAGAAGGAGTACTCAGACTT	0	WT	1730	700	256
AACTAAAACAGCTACTACAG	0	WT	1305	3481	4062
GATCTCTCCCAGGCCACCTA	0	WT	1848	920	411
GGCCTGTGCCACAGGAGGCA	124	T	1285	592	227
ACGTCACCGCGAAAGGCTAT	82	W	404	101	68
GAGACTAACTTCACATCGTG	106	W	2868	1369	516
TCCTCAGTAAGCCCGTGTTT	0	WT	437	166	62
TCGGTGCCCTTGAGAGTGGT	74	H	887	1226	861
TTATCCTCTCAGACGTCTGG	98	A	1593	785	286
TCGTTACAAACCGTCGGAGC	66	Q	2067	2370	1556
GGCTCCAGAGCGCGTGCTAC	55	H	241	357	251
GTTCGCTAGTTACAGAAATG	75	G	1151	839	362
GGGTCAGTCACGCTGTCCTG	0	WT	109	57	14
CACACAGACGTAGGGCCCCC	79	V	516	219	94
CCGTACATATGCCGGCGGAT	0	WT	1222	500	193
ACTCCCATATTCAGATGTAG	129	K	2018	1078	449
CTTAACGCTATTAGTTCAAT	0	WT	364	179	77
CAAGCCGCTTCACAACATCC	0	WT	83	57	19
CGCCATCTATCGTGCTCGTG	41	C	173	102	39
CCCGGCAACAGTACGTCGAA	0	WT	1154	576	257
AGAATATAAGCCTAATACTC	80	I	740	336	117
CTCTCAATCCAACGCTCAGG	91	R	1006	1181	927
CGTCGTCAGGTGATCTGCTA	0	WT	510	192	66
GAAAGCGATAGTTTAAAACA	79	N	580	343	140
ATTCTGGCGGTGGTTCGTCG	123	H	1268	1314	705
CCCAATCGCGCAGCCCCCGC	12	V	50	25	17
CCCAGTTGCTCTGAATAAGA	55	S	807	1126	800
CAATTTATGCATCGCTCTTG	2	R	246	415	287
CACGTAAGTCTAATCAACCA	138	A	628	267	98
TTGCTTTGAGGCCAGGCTAC	104	L	1318	522	247
ACCGAACCACGATAAGTGTG	96	A	432	181	80
TGAAATATCGGATTTTTTAT	60	V	427	220	57
GTGCCTATGATCCAGAGCAA	0	WT	799	176	41
GAGTCTTACGTTGCGGCAAG	43	M	447	155	55
AGACAACTTTAAAGTGCACA	0	WT	86	28	5
GAAGAGTCATATTTACCAAC	0	WT	1477	690	258
CGTGATCCCTGTACGGTTAA	9	M	1196	486	147
CACTATTACGATACACCTGA	0	WT	90	52	16
AAGGGGTCACATTTAAGTCG	0	WT	769	358	131
CTAATAATCGTGAATACAGC	126	R	917	503	144
CCGAAACCAGTGCCCTATGT	80	T	762	511	247
GCGCGAGCCCCTCATCCCGT	0	WT	1105	3472	4989
GACTGTAGTGAGTCTCCAAG	24	P	436	1312	1340
GTACCCCTAAGAACCGGCAT	43	G	886	1357	932
CCTACCTTTACTTAATGCGG	0	WT	1085	452	210
TGAGTAGAAAACGAAGCCCA	88	A	397	271	121
GTTGGCCTATAACATGGAAC	5	R	794	339	143
TCTAAGATGTTCTGACAGCG	0	WT	712	2209	3249
AATGAATCGCACTCCGAAAA	0	WT	409	230	110
ACGCTGATCTTCGTGCAAAC	121	M	239	128	38
GCTTAAGCCCGCGGGAGCCC	50	E	277	140	41
ACGTATAGGCTCACAAAAGT	0	WT	733	694	389
TTCAGCATCTTTCCAGCTAA	128	I	425	282	133
GGAGGTAACAAATTTAGACA	82	H	182	122	49
AATATGACAGGCATCGCGGG	61	D	33	25	8
TTATAAAGATGACTATCGAA	21	F	1244	584	251
CTTCTGCCGGCGCCTGGATC	0	WT	552	180	71
TGACCCCCCCTCTTGATTAC	33	L	772	415	202
ATGACACAGTCTAGGCTTAG	0	WT	1878	793	325
GCCGTCTTGACCGGAACCGC	0	WT	530	306	102
TACGTAGACAGCGGCCATTA	82	N	829	579	300
GCGTTCCCACTCGCGCGCAC	17	H	1397	893	399
AACAATAGACAATTTTAACC	67	N	69	70	27
GTCGAATTATCCGATGCGAC	66	T	919	788	373
GCGCTGCTAAGTTCCAGCGT	0	WT	700	219	98
TCATATACCTACAACCCCCT	0	WT	943	458	179
GGGGTTGCAAACCGAATTCC	129	Y	1310	615	212
CCAAGATCCCGGTCTACCTT	49	Q	343	160	88
CCCTATACCCAAAACCCTCT	0	WT	776	447	210
TGACAAAGGCGCCGCTCCTC	0	WT	1181	463	177
ATAGGAACAATGGAGGCTGC	137	P	446	194	77
TGTAAGTGTGATTTGCGACG	0	WT	543	555	375
TTTCTCGAGTGGTCTTGCCA	118	T	696	303	91
GACGCGGGCTCCGAGCCCTT	16	C	1271	534	301
TGCCAGTCATTTCGGGAGGA	34	Y	1022	350	108
TTTCGATAGACTAACAGGCT	13	H	471	269	79
ATGCGGAGACAATTTTTCGA	81	D	1025	1011	658
TTATCCATTCCGACCCCTGT	47	Y	158	72	21
TCATAGCAAAACCATCGACG	99	S	1622	724	321
TTCGCTTTTAGGCCAGGGCT	22	S	147	91	39
ACTATTCTCCCAGACAAATA	42	D	608	478	215
CGAAAAGAGTTTCGCGTCAG	30	N	773	2328	2472
AACGCACTTCGTAACTTAGG	21	T	734	339	97
GGCAGGTAGAACCATAATTA	117	E	461	999	985
AACCTGGTTTAACGAGAAGA	13	S	261	181	43
GAGAGTGACCGGAGAATTAA	0	WT	756	397	123
AGCCGCGTAAGAGGAGAGAT	0	WT	81	38	10
ACCACTGAACAACGCACGAC	120	M	973	499	160
CAAACCTACTAAAACACACA	0	WT	825	445	139
ACGTCCAACGACGTCTAGAG	105	R	903	459	235
GCCTGCCGCTCCCACCGTCC	67	E	1112	1016	548
AACTGACGGTAATCTTGCGA	103	P	1079	568	210
GATATACTCTTCTTCCGCAT	122	S	871	431	240
GCTGCCTTCCTACGGAGTAC	0	WT	842	215	92
GCTAACACGAAACCTGGCGA	0	WT	543	216	89
CACAGATCTACCTAGACTAG	0	WT	532	230	85
GTGTTGTCTCGCGTACTAAC	39	N	1195	888	394
GTTTCGGCGCCGTTGATATA	104	G	1001	499	176
TAGGATGGAGCAGATGATCC	105	Y	156	62	27
CTAATCTTAAACAATTACTC	0	WT	916	347	137
CCCAAAGGCTAGTCCCCCGA	0	WT	814	349	114
TGACTACGTCGGCACACCAG	73	H	496	237	83
CAGTGACATACCTACTGCAC	0	WT	187	109	35
AACCCCGTAGTACGCCACCA	117	N	390	124	57
AATCATATCTTATACAAGAC	115	S	610	255	84
TAACCTTTGTGTTCCCCCGC	0	WT	2959	1460	668
CTGCCAGGTCACTTCAAAGT	76	W	277	124	56
ATGTAGGTCCACTTCGTTCT	0	WT	168	120	32
CCGCATTACCTACCGTTACG	127	I	1861	953	358
TAGCTATCTCAGTCAGAGGA	0	WT	1557	840	229
GCACTTTCGACAGAGGTATA	0	WT	664	251	122
TACTACTAGCCGTTTTGCAT	136	A	876	506	228
GTTTACATATCATTGGACCA	124	C	275	103	41
GCTTAATCCGACCGTGGCCC	124	I	307	164	47
GCATAACCTGCTTGACGCTA	16	W	1190	627	245
ACCGCCGCACCAAAAAACGT	4	Q	915	2094	2759
ATGGGTTATTGATCACGTGC	0	WT	1206	497	249
AATTAGCGATCATTATATGC	107	L	469	231	84
ACCCTGAGCAATTCCCTGTT	0	WT	54	9	6
CACGGAAGACCGATAGGCAC	73	C	223	101	28
TAATCTTGTAAACAAACTAT	93	T	733	472	212
ATGAGTCCGATAAAGAATAC	0	WT	486	227	71
CGCGGGCAACTGATCCCCCT	0	WT	173	66	22
GCCGCCAACCCGCGCACATG	128	N	1578	985	367
GTGAAACATGATGGGAGTAT	117	I	607	272	123
CATAGTAATACGCCCGCAGT	103	D	32	8	0
AGACGCTCTTACCAGAACTA	0	WT	398	172	42
ACGTATCCTCATAGGATAGC	42	C	972	542	204
ATTCACATGTTCCTCCGGTA	118	Q	125	407	461
ACCACCACGTTATTTGCACT	87	L	480	180	49
ACGCCTGCGACCCTAACACA	13	G	460	308	128
TGACTCTTTGAGGCGAGGCC	0	WT	1980	928	344
ATTCCTTGGGCCCTGCGAGT	62	H	759	347	99
GTGGCACACGCCACCAGAGC	34	Y	302	92	29
TTAGCTACCAAAGGCTGAAC	58	E	508	763	493
GAAGCTTCTGAACAGTGAAC	114	G	557	252	86
AAGTCTGCCCAGTAATGGAT	130	M	845	487	180
GTCGCAACATTAGATTCGGC	0	WT	394	257	141
GTCTCAGCTAATGCAATGGA	0	WT	46	25	5
CCCCAGTAGGAATGTGTGAC	0	WT	231	80	24
AGGAGGATCGGACCTAGACC	0	WT	1111	4083	6835
CGCAGCATGGATGAGACATC	83	G	2591	1512	666
GCGATATGCCAAAAAGGACT	137	D	360	149	107
ATTGCCATTAGGAGGGAGAA	120	L	46	20	10
AATACAGTAACCTCAAGACA	108	H	847	370	152
TAATCGAAGAGAAAAGCCTC	64	W	212	83	22
GGCCCTGCTGCCCCGGACGA	7	M	32	9	4
CCCCAGGTTACCCACCTTAG	0	WT	625	306	129
GACCGCGAATTGCCCGTTAT	82	N	432	368	210
CGAAAGAAGATATGACATCG	115	E	284	106	54
AATTACCTAAACCCGTGTAC	98	W	699	288	108
ATGTTACTGTTGGGCTTGTT	0	WT	1256	303	66
GCGGACGCAACAAGGGCGCC	59	L	756	1749	2104
GTCTACTAAGGTGAACAGAT	130	H	764	423	164
CGATACATATAGTACAGAAC	136	C	1648	1042	381
CCCACTTAACGAGCGAGCCA	27	R	915	488	254
AAGTGTCAAGTAAAAGAGAC	0	WT	1322	598	257
CGTTAGCCGACAGGAGCCCC	112	L	701	278	94
CTTAAATACATGTGCGGAGC	76	H	298	142	45
AGCAAGGACGAACCGTAAGA	65	D	162	122	49
AGACTACCCGTAAAAAGTGC	106	A	399	174	55
TCGACGTCAGCTGCTCAACA	0	WT	444	190	64
ACCGTCGTCGGACGCCGAGT	76	W	978	436	137
TTCACGCTATGCGGCCTAGA	76	S	1343	727	279
ACGGCTTATACTCGGACAGC	102	P	1210	482	165
CATTAACCACCTTGGGGGCC	129	I	1209	757	336
CGCACATGTCACCATGAACA	118	S	1706	885	371
CACTGACGCAAGATTAGATT	118	M	275	153	47
TCGCTCAAGCCCCATACGAG	0	WT	371	113	42
TTATAGACTTTGGGAATAAG	106	L	470	258	93
AGCCCTATCAAGGTCGAATG	130	Q	39	28	8
CCTTTCACCCAACGCCGCCA	0	WT	2010	1123	466
GGAACACAGTGGCACCCGGT	33	V	724	304	96
CCCACACGTCAATCGATAAA	79	R	368	262	108
CATACACCAGCTGGCAACCC	30	Q	1638	2929	2067
TAATGGAACAGTGACGCCAA	89	S	359	240	111
CGCATCCCAATGATGGCTGC	77	W	846	271	115
ACGGGGGAACTCTCCCATGA	0	WT	1090	547	196
AACCTTGAGAGGGATTGGTG	0	WT	518	1347	2083
ATCGCAGATTCACTCCAAAG	76	T	765	227	63
CAACACGCAGGTTCTTGGCT	66	N	1073	1471	935
CGGATTACCGTTGAAAAGCC	52	H	75	126	95
CTGCAGTGCTGAGGCCAAGT	96	M	1339	698	245
CCTCCACACGTCGCTACAGA	81	V	1415	374	58
ATCCCCCAGTTCCGCCCGCC	38	Q	1372	911	439
ACTACCATACGCATTCGCTT	0	WT	572	234	105
ATACTCACGCTTAGGTACTT	81	G	158	91	38
GAGACAATATAACATTTGAA	0	WT	84	27	12
CGAGAGTGCGGCTCTAAACC	0	WT	986	292	64
GTTACCCCGATCCCTCCTTC	129	W	1308	730	254
GCGCAAGAGCCGTAGAGATT	48	D	321	683	636
CGAAACATACATAAGACTAC	0	WT	643	2198	3529
GGCACATCGCTAACCCATAC	0	WT	131	69	34
GAAATAGGACAGAGCTGGTG	117	Y	398	106	40
GCCACTAACCTAGGATCTAA	72	G	90	29	26
GACAACCTAAGGTTCGCATT	84	K	527	257	95
AATTGCGACCCGTCGGCCTA	133	H	1234	530	225
CGGCTTCGAGCCCCGGGTCC	0	WT	15	30	2
ACTAACCCGATATAAGTTGA	134	K	102	49	35
GCACCCGGCCGTTCGTTCTC	43	S	439	379	184
ATATTCGCAGTTGTTATTTA	0	WT	499	204	78
GCACCCTAGGCATATTCTAA	0	WT	1544	3939	4206
CTAAGCCGAGGCATAGAAAT	121	W	1870	1162	483
AACTCGCGAGATAATGGGAA	10	D	224	338	187
TGTCAGCCAACGCTTCAAAT	80	N	1539	1154	493
CATAACGCTCGACTAGTTAT	55	Q	225	431	340
CAAATACGATTCGGCAATGC	37	L	1283	453	152
ATGAACTATACCGATGAAAC	110	R	414	208	61
CCCCATTCCGGCCGCTTAGG	125	H	648	220	70
ATCTTAGACATCTCTCCCTC	112	Y	2183	8190	13169
ATGATTTGTACTATATGTCT	122	Y	80	43	22
TCGCTAAAACCCTTATGCCT	59	I	90	40	11
GTATCAAAACGTAGTCTCGC	0	WT	22	11	7
CCTCCTCGTATGCAATTCAC	0	WT	137	45	21
ATACCCTGCCCTCACACACA	84	P	462	1551	2756
GCCGTCGTTACTTGTTGGCT	37	C	582	310	132
CGCTCTCCGCTCAACCGCAC	84	H	2012	1050	501
TACGCGGATTCACGTGACCT	0	WT	30	11	12
TCATGTATAGTGCAGCTCAC	137	S	969	513	235
GGCGCCCACAAACCCCCATC	0	WT	818	347	180
CTAGATGTATGACAAATACC	27	K	1179	615	270
ACGAGATCGTACGCCGTGTA	84	P	343	274	154
GCCCAGGCAGTTTGAGCCGT	0	WT	94	46	9
CATTTGCGATCACCGAGATC	0	WT	552	246	102
ATTCATCAATTTTATCTAAA	66	N	318	291	270
AGCCAGTTGCACTAAACGCT	37	E	834	2218	3462
CATTCACCCACAAATGAATA	0	WT	293	148	66
TACCTGTCCCAGGCCCATAG	0	WT	777	545	245
TTCGGTCACGGAGCTAGTCA	125	W	2514	1278	608
GATCCGGCCATTAAAAGCAG	0	WT	270	123	66
CCGTGTTGTGTAAATGTAAA	129	W	617	335	103
CCCCGCGTCACTCAACGTAA	106	D	131	72	30
TAATATGAATAAGGAAACCA	47	A	343	109	31
CCCAATGATGCCGATTAAAG	0	WT	1257	1786	1052
ATGTACCTCAACCACAAGTT	127	A	26	12	1
AGTTATATGCCCCGCAGGAG	0	WT	208	421	382
GGTACCCCCCCCACGAATCT	0	WT	769	355	151
TTTCTTAGAAACCTTAAACA	80	D	607	734	426
CAAATGCCGCACGTTCATAC	112	L	1406	639	219
CTGCGAGCGCTTCTTCCGTC	0	WT	176	78	43
CACCCTACCTAGACTGCCCA	62	F	1285	439	131
ATACTGCTCCCCTGCATTCC	0	WT	732	394	169
ACCACTCATTCCAGATACCA	128	E	719	441	155
TGCTTTCCGAGTGGACACCT	0	WT	65	24	19
TCTTATGGAGATCCTACGAC	85	I	176	87	41
CGGCTCGAACCTAAATGGGG	83	V	320	118	54
CACCCAAAACATCGATTGAC	137	P	1999	1056	431
GCCACTCTACCTTTGAAGTC	0	WT	435	232	76
AGGCCAACGGCTGCCTTAAG	0	WT	3407	1523	609
TGCGCTTCCCACCACTAAAT	129	R	1292	512	198
CCGATATAACGCGCAGTCGT	0	WT	219	639	1024
GACAAAGACGCCGGCGCGAT	0	WT	1083	2537	4065
CCAATTACCGAGCCGCGCAA	0	WT	866	402	162
GTTCTACCCACATAACCGTA	118	L	1205	634	236
TACAGCATATAAAACCAGAC	132	C	1461	690	284
CCACTATGCCGCATGCTAAT	120	A	1109	514	233
CAACCGCAGTCGTTGGCTGC	73	A	1181	538	250
CGCCAGAATAAACCTAGACT	137	M	984	420	176
TCATTGATAAGATAACCAAG	112	E	479	251	107
ATCTGTGTGAGAATGCTAGA	105	K	326	73	22
TGAGCCAGTTGAGCCACGCC	27	N	762	453	203
CCGCACCACGACAAGGGGAA	4	L	224	113	34
ACCCTAACCTCAAGCCTCAA	126	V	1404	604	274
CGCAGAGACCCATCTTCGTA	0	WT	4420	1363	368
CTTTCTCGCCAAGAAACGAC	30	I	463	186	52
TTGTAAAAAACAGACTCACT	77	C	558	256	102
TCAGGTTCTATTAAACGACC	0	WT	1127	356	84
TATCGTCGTATAGTAAGCGT	0	WT	568	222	88
GACGGCGAAGCCCCAACCCG	0	WT	1893	796	341
GAACCCACCACTATCGTCGG	0	WT	1337	589	228
TATAATTATACTACACATCA	98	V	32	130	382
CAGAGCCTACTACTGAAAGC	48	H	3209	6102	5666
CCCTCCCCAAGTTTTCTGCC	0	WT	105	55	26
CGCGCTCACTGGCGTGCGCC	68	D	115	82	15
GCATTACCGCTGCCAATGAC	0	WT	451	134	23
TGTAACCCACTGGACCATAG	0	WT	213	59	16
AATGGCCTTGCCCACCAATA	0	WT	1426	743	301
TATGACCCCGAATAAGGCAC	0	WT	1720	760	317
CAAAACTGAAGAAGGCACCC	0	WT	897	291	108
ACGCGCTCACCATACTAATA	117	I	440	234	68
CACGTGAACCAAGACTCATA	0	WT	1150	593	229
TCTGGAACAGAAGGTCAGAA	10	S	1827	1080	499
TCCTTGACATACGAACAACT	0	WT	857	3201	5598
ATAGCTCGAGGCTCATCTTG	0	WT	1128	3450	4589
TGCACGGCGCGTCCCTGTCT	125	V	2238	1267	508
GCTTATTCTGAAAGCCAGTA	57	M	115	58	41
TCGATGCTAGGGGACCTCAC	122	E	727	430	180
GGATCAGGTTTTGTTACCCG	115	E	671	292	130
CAACCGTGGCACCGGGTACG	125	D	725	332	117
CGTGAGTTTGTAGCGTTCAC	127	G	1719	961	396
TTAATAAAAAAAATTATACC	84	D	6	4	3
ACCCGAGATTAAGATACCTT	0	WT	492	216	73
GTCACTCGGCCTCGACCCCT	61	P	1181	1062	548
ACACGGTACACATATGGGAT	128	C	762	377	132
CGGCAACCCTGCTCCAACAA	27	L	588	249	117
CCGCAAGCAGATTCCGGTTC	105	R	1137	548	228
CTATCAAATCCCTCCGCGTC	121	Y	656	333	108
CTCGACCGTTCGATATGACA	95	L	605	268	84
CATTTCAACCGTCCCTTTAC	120	Y	284	167	101
TTACCATATAGCGCCAAAGA	103	Y	308	113	51
TTGCCAACTAGTTACCCCAC	0	WT	731	386	180
TCCTCATAGATGAGCGACAA	134	H	986	490	143
AAGCGTCCCCAATATGAGAA	109	S	84	22	5
GACCCGTAGGAAAGCCATAC	0	WT	2013	956	376
CAACTAGAGAGAGAATCTTC	96	C	779	198	51
ATTAGAAATGTGATTACGGG	125	N	125	88	31
GCCTTCATAGATGTTAAACA	73	K	395	87	20
CTTAGGTGGATGAAGCTGCT	84	Y	229	119	19
ACCCGCACTAGCTATCGGGA	0	WT	258	155	47
CCGCCGCCGCTGAAGCGGAC	0	WT	1096	478	205
CGCACTAGTAACTATGCTTG	28	P	561	1169	846
TGAAAATTTGGCGACAATAA	120	E	426	196	89
CTGACAGTTGAGGACAAGTG	0	WT	839	344	114
CCTCAAGCGATCCTTCCCCT	39	C	1450	1014	452
CGACTCGCACCCACCACTTC	11	L	1019	525	194
TGGAAGTTAAACTGAAACTC	56	Y	2384	912	342
TGACATGCTATCGCCTGTAC	38	F	2361	1218	534
TACTAAGGCTCACTCTAACC	48	N	1199	2779	2944
CTCACCGTTGATCGAACCGC	0	WT	1006	3071	5245
CTTAAACACTTATTAAAGTA	0	WT	268	199	65
CTAAATCCAACCAGGAGGAA	0	WT	1648	582	249
CTAGCGCAAGGAGTGGTCTC	0	WT	151	75	26
CGGGAAATAAGAGACCCATG	84	D	1081	663	371
TCATCTATTGAGTCCGCCCT	115	Y	532	271	110
AGTCAAAATTTCAACACTAG	65	T	887	434	173
AACAGCACGTTACTTGTTTG	1	Y	1161	3437	6729
ATGGTCCGTTGCCTATAGGC	49	F	575	251	73
TTGCCTAACTCGACTCATGA	30	H	528	1027	643
GGACGGAATCTGGTTAAGGG	17	E	437	183	71
CTTAGGGCGACATGTGACTC	34	L	104	354	430
TAGACGTGAGCTTCGTCCCA	0	WT	596	2138	3789
AATCCTAATCAGCCAAGCTT	0	WT	832	426	203
CTCGTAATCGCTTTACGCGT	9	C	1119	614	204
CCCACTGTCGCCAAACGCGA	0	WT	867	424	169
GAGTTTAGCCTTGCTAAGAC	93	S	713	451	210
ACAGGCCTTTTTGGCACTCC	125	E	729	290	139
CGGCGCCAGAGGCGAGAAAT	0	WT	376	163	54
GCCCGGTTATCATGGAAAGA	34	S	914	1324	898
CGATACATCTATACAGCGTC	95	D	971	729	362
GCGGTACCCATTATATGATT	57	W	795	330	116
AATCCGTGACCTTCCGCGGC	63	F	183	75	50
CCCCGACTATCACACCCAGG	38	M	1786	852	382
ACCCGAAGTCTCTAGAGATT	19	I	604	217	66
TTCCGCACAACCGGAATACT	0	WT	1744	3767	3018
ACCGTCCAAGACATTTGATA	73	A	467	250	92
CGACCAAAGAACGTCATCTA	89	K	933	515	195
ACTTCATAAGCAAGTGGCAG	15	G	188	388	426
AAATTCTATCAGTGTTCGTT	0	WT	287	114	41
AACTCCCACAACCAAGGGTC	43	C	233	94	51
CGATACATCAGACCCTAGGA	107	Y	1191	807	332
ACAAGAAAGGACTTATAAAA	0	WT	268	127	44
AAGAGCCCAAACCTACGTGG	78	K	82	49	22
CAGGTAATATATGTATTTGT	0	WT	352	160	57
TAGCTGACCCCAAACACGCT	103	C	72	32	12
GACGCCGATCATTTCGGATA	112	C	1629	648	243
TTCAACAACCTTGTCTCCCC	0	WT	88	38	22
TTTCTTGTGAACACACTTGG	0	WT	171	108	33
CACGGTCCCGGTCTAACCAT	0	WT	453	212	105
TCCGCTCCCCGCTCCAGCCC	2	E	1579	2326	1821
CTAAAAGATTCCTGCGAGGC	2	Y	706	336	139
CCACTCATTTAATTAATCGT	138	R	361	231	141
CCCAAGCCCCATACAAATCC	0	WT	331	129	45
AATTAAGCTCTCTTATAATG	48	I	515	274	104
CTGCCTGTTGGATTACACGT	35	P	1047	1195	698
AGAGCAGAACGAAAGTGCTT	139	A	500	258	90
CCTCTCGCTAACCACAACTG	108	C	1211	710	297
CGATTCCGGACCACATGGGG	115	L	592	256	107
TGTGCCCCAACCCCTGTACC	0	WT	1094	529	181
GGACCAGACGCGAATGATTT	128	N	114	68	13
ACCTCTAATATACTCCCTCT	8	E	158	521	561
CCAGCTGCCGCCGGCTACAC	77	M	391	192	63
AAGGCCGGTGGTAATTTCGC	5	T	41	80	45
ACGGAGTTACAAGGAAAATA	87	Q	817	314	124
GGAGAATAGCACATAAAGCC	68	Q	1022	653	248
CGCTAGTCTGCCCGTCCCCC	0	WT	2981	9724	18436
CACTCCCTGACACCACAAGT	22	K	1119	2954	3477
AGCAGGCCACACGGCACCGC	0	WT	1106	582	221
GTGCAATAATCCGCTTAAAG	0	WT	2110	1041	408
CGGTAAACTACATAATTATA	107	P	469	188	81
GTTATATAACTATCCGTCCC	113	Y	218	113	46
CATCGGCCCCTACAAGCAGA	0	WT	1415	3073	3206
GTACCGTGAAAGCAACTACC	0	WT	503	159	49
CCTTGTAAACATCGCATCCA	117	L	535	314	125
AGCTCGAGACTTCTTCCAGC	57	N	2286	1236	446
GCCTCGCGCCAAACGCACTA	103	E	546	281	144
AGTAACACATTGGTTGGGGA	99	M	49	42	9
TGCCGCCCCTAGCCGGTATT	120	T	41	27	5
AGAACTAACGCTAATTGAAC	60	A	190	117	33
TACGAGAAACCTTGATCATA	0	WT	1577	844	354
GATACACGAACTGAAATAAG	119	M	995	514	165
TAAAGTCGCCCGCCAACACG	103	A	233	91	46
CCTGCCGGTGACGTCTACGT	19	Q	859	1667	1030
AATCGACCCCTTAGCTCCCC	0	WT	1151	552	220
TCGCTACAACAACCCCCAAC	0	WT	199	128	27
TTATACATTTAGTGTCTCTT	37	A	254	149	63
CTTAACCTGCCAACAATAAC	16	A	440	284	126
CCTCCGGGTCTACCATGGCA	85	I	1117	401	132
TGTACGTCTCCGTAGAAAAA	129	E	1386	567	201
CCGTTACACTGGCTGTATGC	72	P	264	298	181
AGACTTGACCCATAGAGCAC	0	WT	1425	697	253
CGATCGTAAGACCAGAAGCT	0	WT	245	145	45
ACAATCACGCAAACGCGTGC	0	WT	1846	895	349
ACCAATGCCACACACGCAGA	0	WT	1235	566	235
TTTCACGAGAATAAGTCATT	0	WT	371	162	67
TAGAGTAGTGACCAGATAAG	4	V	418	387	214
GGTTGCGCCCCAACTCGAAC	0	WT	1889	849	372
GACTGCGTTAATCCCGAAAT	0	WT	363	196	83
CTATGGGAGCTGTAATCTGA	0	WT	337	130	45
AGATATAGGTTATGCACGCT	8	K	670	1977	2212
ATAGGCGTATGGACTACACG	41	C	955	539	184
AACGTAATTTGTAAACTGCT	2	F	815	428	132
ATAACATCCAGAGTATGTTA	0	WT	1131	619	237
CTGAAGTATTAGATGGCACC	88	R	1862	1432	715
AAAACCATGGTTGTCCGTTG	0	WT	539	217	72
ACTCAATCTTCGGATACTAG	0	WT	1452	636	222
CCATTAAACCCTCAAGCCAG	0	WT	643	304	122
ATAACATTTGACTTCCGCGG	0	WT	211	73	24
CCCTGCATCGTCCGGACTCT	131	K	664	410	133
ACAACGGCATCAAAACGACC	0	WT	583	1664	1836
TTGACGGAACCCACGGCCCC	80	W	43	24	13
ACGATATGGACCTAACCTCT	0	WT	709	209	79
CGAGGTAAGAAGTTCCACCT	57	H	783	467	191
TGCCCCAGATCGTGCCACCA	0	WT	78	36	27
AATGGCTGCCGACATACCAT	0	WT	1304	626	258
CAAGGTAGCCCGGCCGTAGG	48	W	1428	524	196
TGACGGCCGCAAATGGCTAC	50	K	301	167	66
ACAATAAAAACCTACAGGGA	0	WT	233	116	36
ACCATCGCCTGCAGGACCTT	14	Y	466	254	111
TACACAAACCTCTTATAGAT	9	H	344	241	132
GCCCAGGTGCACCATAACTA	0	WT	731	357	137
ATGCACTCGTGCAGCCTCTT	117	V	49	41	10
ACTGTTTCACTTATCGTCAG	0	WT	613	431	161
TCATCAAGATCTTAAGTTAG	100	E	421	192	70
GGTACAGGAGGAAGCCTTAA	53	Q	609	294	92
ACTGGGTATACTTTAGAGTT	43	V	205	220	91
CTTGATAAGATACAAAGATG	78	C	1740	901	319
CCGCGAATACCGCCTACTGA	0	WT	760	349	133
TCCGCGAACTTCGGTCTATA	1	A	1297	4547	7088
AGCTACCGCCTTAAGTAGGT	37	W	532	273	106
CTCACGATGCACGTATCGTA	0	WT	116	386	402
CTTCGGATGAGTAGTGGACA	71	Y	968	389	134
GGGGGCCCCGATGCGAGCTC	72	M	105	47	14
ATTGGACGGCGAACGTTGTC	78	R	179	113	55
ACTATTTACACGGCATCTCA	23	M	580	275	130
CACAAAAATTACGCACCAAA	76	F	183	106	33
CCCCAGACCCGGCACGCAAC	77	R	139	173	87
CACTCCGGTGCCAGTCAGTT	36	N	310	107	37
CCCCGAAAAAACAAAGCTAA	78	Y	611	200	69
ATATTATCTGGCACCTGCAC	0	WT	68	23	19
GCTGCCAGGTACTTGCTCTG	115	A	165	52	18
CGACCCATGCGTGTGCCCGC	37	H	156	432	693
TTTCCACAGTCTATTTGGAA	89	F	101	64	47
AGCACATCACCAGAAGAAAG	118	Y	1086	484	158
GCCCCTCTTTTGGGAACTAA	0	WT	102	62	28
TTTCCTAACTGGGGCTTATG	23	F	97	29	11
TCTTGGGGCGCTTCGTCACT	117	A	46	35	10
CACCCATAACTATCACTACG	0	WT	1014	3210	4386
CGACCGCCCGCGACGATCTA	0	WT	420	207	76
TACCCCAAACGAGCCGCTAT	38	P	972	2858	3588
TTACTGTGTGCCGGTCAAAT	85	P	457	360	242
GCTGAAAATGTGTCTAGACC	73	R	808	237	51
AACCACGGACCAACGCGCCC	100	W	270	121	47
TACAAGAAACCCATGGCGGG	4	K	203	598	496
CTCAACCCGCATCACGAGTG	0	WT	376	162	64
ATTTGGTTCCATACGCGACA	34	E	974	2158	2175
CGGCTACACCCAACCCCCAA	48	L	652	298	123
CCCTCGCTCGCCTTAAGCGT	0	WT	1078	3163	4014
ACTTCTCGGCGGCTTACTTT	0	WT	878	362	179
CGGCCTCTGAGGTCTTTAGT	11	Y	18	10	1
CCACCTTTAATTCCCATACC	0	WT	549	341	232
ACCCAATGTTATTCAGCGCC	0	WT	280	100	43
CTCTAACGACCCTGGCGGGC	0	WT	197	66	33
GTTTTCGTGCTCAGTACCAC	4	C	659	868	507
ATGAGAAGGCCTATTCTCGC	0	WT	210	94	24
ATTTCGCTAGGCAGGCGGCC	16	Y	584	266	83
GCAGCGGCTTGGCCACGTGA	131	C	856	430	139
GTCCAGGTATCTTGCCACAC	0	WT	869	512	233
ATATTTAACCGAGTCCCGCC	66	K	226	571	663
ACCTAAATTAGGTCTGCCGT	0	WT	109	401	504
CTAGTAAGCACAACGATCGG	0	WT	1016	482	196
CTCGGCCTTGCCCCAACTCG	5	Q	356	1250	1532
AACGGTCAACGACTACAGAG	95	N	485	297	95
ATCATCCCAATTGAAGTTGC	115	R	360	167	52
AGAGGTACTCCCCCTTTATT	58	E	87	153	87
CAAATGATGTAATTGTCTGC	12	F	520	213	99
CCTTCCGATTAGTCTCCGGA	89	N	118	82	51
AATTTACGTATTACCCAAGA	95	D	527	273	133
CTGTCCCCCTATCGCTTTCC	73	I	1068	510	229
TAGATCCCGCGACGTACTTT	48	I	1179	442	168
TTGGCAAAAGCACCGTTTTG	120	V	1056	456	201
AACGAGCGCGGACAGCCAAC	103	E	475	213	74
TCTTATGAGCGCCATCAAGC	32	F	1153	584	228
CTGTATCCTACAATCAACCC	133	K	108	34	21
TGCGGTTCCAATCCGTACCC	126	S	911	414	173
CCAAACTAAAAACAATTGAA	0	WT	529	336	108
TAGGGGACTCCCTCATCTTA	0	WT	741	377	108
ATAGCGAAATTCCTTCATCA	40	E	285	906	1087
TATCCGCTGTCTAACCCTCA	0	WT	340	147	79
TTTACGATGCACGATTTGCA	79	T	916	527	209
AACCGTCAATGACCAACTCC	5	Q	417	1117	1118
AGCCGCCACCCTCCGTGGGT	41	Y	129	55	18
ATCAAAACCACCTTAAGTAC	67	V	1888	995	335
TGAAAGAGAGGATGGTATAA	0	WT	406	189	60
AAAACAGTGTTAGAGCCTCT	57	S	1861	999	462
GAATGTTAAATAGCCCCGGT	27	P	505	1322	1476
CACGCCTGTCCCGTAACACT	0	WT	2599	1639	700
GCCTCCTAACACATCAACAG	110	W	303	133	54
ACTCAATAGTTAAGTTGATT	0	WT	117	54	21
CTTAACTACCCCCATCAATA	64	Y	169	43	18
CGCTTGAACTGTACTAGTTC	129	D	1263	573	246
ATCTTACATCCTTTTAGTGC	62	L	225	89	58
CTAAAGTTCCTTGCATGTCA	0	WT	243	155	41
GCTTCTCCCCTAGCCTCCTC	0	WT	721	364	151
TCGGTATAGAACTCTCAGTT	56	R	333	165	48
AACAAAGGAGTCGGCCGTCC	19	S	1482	1664	970
CCAGATGTACGGTGCAGCAA	48	Q	1079	2380	2450
TTGAGACCATTATTTACGGA	120	N	944	596	328
TATGAGCAGGCTTCTAAGCA	62	G	835	545	208
CGGGGATCGTCAATAGCCGT	63	H	867	1204	865
CGAAGCAAGGCGTGACGCAA	5	I	324	1024	1053
AGGCCTACGAGCAACCCTTA	2	R	1034	1134	559
ACGGGGTTGGGGAGGGTTAC	120	M	912	367	101
GGCACCCCTACCGTTCATCA	73	K	1090	454	210
CCTGGCGACACTCTATAAGG	85	L	1580	777	257
CCCGTTAGCGCTTAAATATA	128	T	116	47	28
CAATTTACCCGAACACCTCC	0	WT	1848	5662	8517
TGCCACCGATTCGTGTCCCC	0	WT	1149	616	238
CAATTAAACTTTGCTTTGTA	0	WT	540	1261	1200
TGAGTGTGAGATTCCAATAG	0	WT	458	192	84
AGATGAAAAATGCATACGCG	89	V	820	412	159
ACCGTCCCCAGAGCTCCAGG	0	WT	41	14	8
ATATACCGCTTGTAATGCCC	0	WT	556	254	100
CCCGTCAAAAGCAAAAATAT	95	R	606	315	113
TAGTCAGCCAAACATAAACA	11	I	641	208	82
AATCGCCCCGGCCTAATCCC	79	W	40	19	2
AACACCTTTTAATGCCCCCC	139	T	239	115	53
GCAGAACCCGAGGATGGTCA	0	WT	730	287	131
CCTAATAGGCTTACTAAAAC	5	K	38	29	6
GCTAGACTCTGATTTTTGTC	105	F	2437	1191	476
CAGAGGGATACCCTCACAAC	4	Q	697	2196	2551
GGTCACAGGTTCCCCGCTTA	41	W	1608	550	106
CCTGAAGCCCCAGAACCGAA	96	P	255	101	32
TCGCACAGGTGCACGAAACG	0	WT	721	308	102
TATCTCCAAGTCACCATGAT	132	L	1120	726	321
CCTGCTATACTTCTCATTGC	89	Y	366	154	54
GACATCGGAAGAGTAATTCA	67	A	609	315	127
CACCGTGTCCAATTTTCGCA	88	S	427	560	339
AGTCCTAGTCATGATCACGT	0	WT	550	250	102
ATCAACATCGCCGAGGCCCC	81	G	80	49	17
GCATATCCGCCTTTGAGTTG	10	L	1630	749	284
TTGATGGGGACAAAATAAGG	139	W	92	53	18
GCTGTTCTAGATGCCTCATA	0	WT	402	158	59
CAGCCATTGCAGAACAAACC	0	WT	1066	481	210
GTTTGTCAAAATTCACAATA	0	WT	657	351	134
GGTCTTTACTCTCTTATAAA	0	WT	13	7	3
CCAGACTCCAGCGCCAGGCG	0	WT	398	154	49
TTTTAACCCTAAAGCTAGCA	81	V	359	181	61
CGACTGCGAAACCCCCTATA	0	WT	328	186	72
TAGACAGTTGCGCCCACCTC	16	S	482	324	120
AATGGCTGATAGGGAGGGAG	121	W	168	87	20
TTGACATTTTGTCAATTTAA	60	N	374	199	73
CGTTAAGCCGAGCAAGAGGA	106	P	870	443	128
TCAGTCGTACAAAAATAATC	0	WT	193	80	26
CTTTACAAGCAATATCAGCA	112	W	840	499	256
TATCCCGGTCCGGCCATTAA	47	W	1566	623	216
GCTGACGCCTTACCAGGCCG	0	WT	1014	497	148
CGAGTGACTGTCACCCCGAC	17	S	98	59	38
CCACTGAGACTGCTAACACA	103	A	1213	660	220
CACCGAGGCATGTCAGCAGC	0	WT	720	205	71
CCACTGACTTCACGATATAC	81	H	1257	918	505
GATATGATTCACATAAACGA	0	WT	213	121	58
AATTTTATATAGGCAGCATT	3	R	698	213	81
AGTATGACTTAACGATAAGT	81	A	2250	1086	400
CCGGGCAGGAATCCCTTAGA	0	WT	1342	796	297
CCTCTCCCTATAGGCCGGTG	0	WT	218	83	28
CGGGCTAGCGGTTGAAAGGT	39	I	1040	495	195
ACCAGAATTGAACACGACGA	0	WT	455	224	104
AGAAACCGCAAACATCTTCA	42	R	132	54	7
AAACTGACAACGATGCGCCC	106	T	229	133	46
AATACACGTCGCCCAAAGGG	138	R	624	284	132
CGTCAGCCGCGGCTAACAGC	135	C	1586	788	291
CGGTCCCGCAGGCCTAGCTC	0	WT	216	94	25
AAGAAAGCGTATCACACCCG	0	WT	697	401	144
TCCTAAAGCTCGAGAATTAC	106	H	823	444	196
TACCTAGAAACAAAAACATT	0	WT	448	193	58
TGGTATCAACAAAACGGCAA	0	WT	333	130	49
ATGACTAACCATCTTCCGAG	0	WT	445	209	60
CTCTCACGTGCATAGCTACT	57	A	527	303	134
AAGGATAACCATCTAATGGC	86	Y	271	109	48
GGTGAGCCTGACTAAAGACG	0	WT	375	171	55
CTTTGCCGATGAGAAACATA	59	L	429	245	69
AATTAGCATCTCCACCTGAC	71	M	124	60	30
ATATAAGGTGACAGAGACGT	134	R	512	263	66
TTAGCACCACACCAACGCTC	0	WT	169	104	58
TATGCGTGAACGCCGCACAT	57	G	473	296	135
ATCAGAAAGACTTCCCCCTA	0	WT	1079	503	219
GCTAATGGGTCCTTGAGAAA	138	A	1504	755	267
GGACCGATGCTTGATAACCG	0	WT	513	241	98
ACCAAACAACCCTCTGTCCA	110	Y	2114	890	390
ATTGAGAAGCACATCGCTTC	109	A	437	194	68
CAGGCCGCGATACGAATTCG	92	N	81	73	37
GTCACTCTACCAGCGCCCCT	0	WT	361	201	88
TACTTTTCAACACTACGCTA	128	F	701	459	158
GTTTAGCCGTACCTAGCTAA	0	WT	565	2010	2979
CCCGCTCAGACGTTATTCCT	91	Q	977	542	233
AATGGCTAATCTGGCATTCC	50	G	906	565	245
CCCAATCAGGCCTATCCCTG	138	G	1387	350	77
AGGACGTGGTGACTTTCAAA	21	Q	667	360	133
GAGTTCGGCCGGCCATAAGC	77	T	854	704	423
CCAACCCGTTTCTTGGCACC	128	M	1152	705	285
ACTTAACAGAAAATATGCAT	0	WT	394	214	86
TATAGCGTCGCATACCGTTC	129	C	1537	925	363
CGTGTCACTCACACAGACAA	129	C	1704	754	272
GTACTAAGCTAGTTCCCCCT	66	R	268	232	125
CCACCCCTTTGCATGTAACT	0	WT	210	132	59
AAACACCTCCTATATATCAG	132	C	274	107	48
CATTCATAGGCCCTAGGTTT	115	A	107	41	16
ACAAGTTTCGGTTTGCGATG	115	T	655	298	97
TAGGGTGGGTTCCCTGCGTT	23	R	28	25	1
CTGGGCAGTACTCCAGACCC	0	WT	2078	6352	10707
ATCGCTCTGGCTCCACTCGG	73	N	1206	657	252
AAAGCCCGCTGGGTGCCGAT	31	N	551	228	87
GCGCGGCATCCCCCCAAGGT	0	WT	2264	7193	12247
AACGCACCTATATACGGCCA	129	D	58	35	13
GCGGCGATCGTCAACGAAGC	0	WT	183	94	50
CAACAGGGTCGAACACTTGT	33	W	373	94	38
AGTTGCGTATGCCTGGTAAA	0	WT	224	108	29
GTGACGACTGTCTAGTCCAC	119	L	786	450	202
TGGCACGAAAAAAGACAGGT	0	WT	618	150	52
ACTTGGCACCGGATGTCTAC	120	K	1787	657	263
CAAAGATAGTCTGACTAATC	0	WT	497	216	101
CCAATCCCGACCTGTCTTAC	88	E	1308	1255	769
TCGATGCGCACAGTATTAAA	115	C	259	121	58
CCTGTACCCCCCTCTTCTCT	138	A	69	46	18
CCCCACATATTCCGTTAGGT	0	WT	422	277	117
AAAATCCAATTAGGAGTAAA	0	WT	515	258	101
CTTACGCGCTGTTATCCAAA	0	WT	1232	592	251
GTACCGTGAAATATATTACT	12	Y	142	37	9
GCTGATGTAGACCACCGGTG	134	W	894	482	156
AAACCCACGGATAAGCTCCC	129	D	920	461	143
GCAATGCCAATTTATCTAGT	76	N	1727	1013	340
CATAACCGTTTGGAACTTGC	0	WT	394	110	20
AAGGCTTGACTGAGCCGCCC	93	S	620	339	171
ACTCAAGTTCAAGGAAAGGT	115	K	1430	607	209
TGCGGCCGCCGAAGCCTGTG	61	Q	1738	816	320
ATGCTGACTAACGGTTATCT	0	WT	624	273	121
TAGGGCAGTGGAAGATCCGC	131	W	1804	834	359
CCGTCTTGAACCAATCAATC	0	WT	1231	535	210
CAACCATATTACCATTTACA	0	WT	1053	334	100
AATACAGAATATATCAGTCA	0	WT	225	151	50
CCCAACCCCACGGCTCCACG	133	W	726	362	155
TATGCGCAAATAGGCAAGTC	103	G	1584	805	303
ATGCTAAATCGCGCATAAAT	52	F	712	137	51
AGACTTAAAGACCGCCGGAC	0	WT	254	114	44
CCCCACTACTACCCATCGGG	75	I	315	140	51
AATGCTAATAGATCTTTTCC	98	E	443	216	61
CGCGACACTTAGTCTCCAGG	120	R	705	385	136
CGCCGCGTAAAGCTAACGAA	16	H	1266	709	259
CGCAACAGGAGAATAGAAAA	0	WT	562	282	124
GAGCGACGGCGAGGCGTCAG	0	WT	1860	804	290
TAAAGCTAGTATACAAAATT	93	D	1290	762	414
AATGTCTCCCACGCACGTAC	0	WT	1523	822	334
CCGTAGCTAGATTAGCGCAG	138	W	3680	1769	662
GCCCGACAAGAATGATAAAG	0	WT	1219	571	170
CCTAACCTTGCGGTCACCTC	0	WT	95	46	16
CGTAAATAGGGGTCGGAATC	64	R	78	37	15
TCCAATAATTGCCTTTCCAG	79	I	680	299	112
GCTTTTGTGCCCACTATCTG	84	S	425	175	75
GTAGAAGTTAAGGATAGTCC	32	I	281	149	69
AAGTCTGACACGGTCCGTAA	0	WT	540	232	82
CATACATGAATTGTTTCAAG	4	T	202	493	789
AGGGTTGAATGAACCAATTA	128	F	1390	815	320
CTGCCTGTGCGGACTATAGA	0	WT	667	252	103
TCTACCACAACGTTCCCTTG	36	T	293	108	29
TAGGTTGCAACCCTAGCATG	72	W	1753	732	226
ACGTGTCGTAAACATCTCTA	0	WT	646	271	167
TGATAAAGCGACATTATGGT	128	R	1140	682	247
GCAATTCGAATTAAGGGTAT	87	E	418	146	88
CTACTACGACGGATCAATCT	0	WT	703	303	114
AACATTATCCTCGCCCACGG	0	WT	348	178	49
CCAACCCGCGCGTCCAAACA	108	V	1230	591	227
AGATGCACTAGAGAATCATC	0	WT	231	128	52
GGAACTTCAAGATTTACCAA	134	N	150	50	11
CCTTTCGCGGCAGCGCACAG	0	WT	482	255	65
AACCTAGGCGAGCCAGCAAG	82	H	763	483	250
CTCTACATCAGGCATAAATG	60	E	683	320	138
CCCCACCCACGGCTTCGTCG	91	M	1172	531	223
GCTCTTCTTAACAGCCTGAC	115	F	966	451	141
GTTTTGTCAGATACACAATG	100	T	253	318	248
CCGTTGACCTATAGCCTGGA	112	G	198	66	26
CCCGCAGCTCTCCCGCCCCC	26	L	65	15	10
GTATAGTCCCGCAGAGACAA	23	R	286	83	31
GACTCCGTTTATTCATGCAG	124	D	334	202	68
ACGGAACTCAGGCTAGTCCC	0	WT	66	36	14
GAAATAGCTTATGAGTAAGC	106	L	356	959	883
AGTACCCCTTGCCAAATACT	0	WT	1950	891	324
GCTAAAACAAACTGGATCGT	21	E	227	449	420
CGAACTTTCCAATGCTACGT	39	R	540	252	140
GAAATCCGAATAGCGCACTG	0	WT	1381	1919	801
AACATGCAGCCCGCTGCTGA	0	WT	959	449	152
GGTTTACCGACCCTTGTTTT	5	H	936	3416	5337
TAACAACCAATGCAGCGGGA	86	R	406	169	49
GTCGCACCTTTTAGTTCTTG	138	Y	1835	997	397
AGCGTATAAAATATGCTGTA	85	E	113	262	346
GCACGCGATGACGGGGCCAC	80	A	59	13	5
GCCCTTGAAACATTTGGGGC	89	Y	460	187	75
CAGCTTATAACCTCCGGTGA	51	R	109	48	17
AAATGTAACGTGCTGACCCA	23	M	202	91	29
TATTTTGGACGGGACAACGA	79	E	1153	506	203
TTCCGTTCAAATAAGCAAGA	85	T	1355	820	332
CCCAGCCCACGGGACACAAC	0	WT	265	106	42
CATTGTCGGATCTCCAAAGG	0	WT	548	248	104
AAGATCCAACTACGAAGGCC	96	H	298	154	49
CGCTCCGGACGCCTCCCGGC	132	Q	2087	896	351
ACGCTGGACCAACGAGTTAC	82	M	193	78	36
CTTAAAAAAGTTATCTGGAT	0	WT	1313	467	163
GTGTCACCACTGTGAGCACG	89	K	575	334	151
GTAAAAGCTCTTCCAGTATT	37	A	1173	700	283
CCAATACGTCGTCCATTGTC	78	V	1122	477	215
TGCATTACTTGTCAACTGCA	0	WT	3016	1894	745
AGAGCGGCATCTACCCTTCG	0	WT	1902	775	295
AGCCGACACAGTCAAGCACA	7	S	978	360	134
AACAACCTTTAGCCCGCAAT	133	K	727	2270	3577
TAATGCGATATGTGCCCCAC	42	E	414	205	66
CATCGGCACAGCTCATTCTC	0	WT	70	41	12
GATAATATATTATACACCAA	0	WT	578	278	103
CCAAAACCCGATGTGCCCAC	96	C	333	103	61
AAAACCGCTCAGGATCAAAC	0	WT	1157	4020	6198
AGTCGCGAGCCTATTTTGTC	28	P	182	337	334
ACTAGCGATGTGGATTTGAA	20	F	1200	452	153
CGTCCGATACACTAAGTCTC	0	WT	991	528	243
CACTCCCAGCGCCACCCAGG	85	Y	435	198	74
ATACAGCTCTGATTATAACC	127	H	611	431	192
CTGTACATCTCATTGGACGA	109	C	205	160	50
ACTTCTAAGAGTGATCTTGC	17	F	650	403	183
TTAAAGCGCTTCCTAACGAC	0	WT	72	22	11
AATGACAACACAGACGCGTA	0	WT	1714	5226	8701
GTCCCCCTTTTATCACTTTG	40	C	678	563	326
TCCAACACGCTACCTTGCCG	135	K	607	281	109
AAAACATCGAAAAAAATGGC	84	I	933	415	212
TCACTTGCATACTCGCAGGT	0	WT	407	295	59
CCATATTACCTTCCCTGGTG	0	WT	332	170	72
TTGGCTTTCGAGAGCTATTT	33	G	461	244	116
GCTTCTCAATTCTGGGTGCC	0	WT	92	50	16
CGCAGCATCACCCCAGCGGC	46	H	135	92	37
CTATGGATCACAGACCAGTA	13	M	567	290	101
TGTATGGCGCACATGTAGGA	96	Y	730	265	113
CAGAACCCGGCGACAGCTCT	0	WT	412	227	96
CCAGATGCATAAGAACAACT	5	N	339	400	283
CGGGCCATCTCTAGCCCTTA	0	WT	1204	625	247
TACTGCTATGACCCAATATT	129	F	1177	561	226
CCCAATGCCAAATGAACAAA	61	K	135	61	32
AGAATCCCGCAGAAAATGTA	134	L	328	176	52
TTGCCTACAACTTCGACACC	117	V	576	282	97
GCCTCTCTTGACTACTGCAT	6	F	1755	1343	671
AGTCCCTTAGTTCCTGCATC	115	S	157	118	43
TTCGGACGTGCAGTTCCTCC	50	V	462	183	49
ATACATAAAAGCCTTTTAAA	128	R	238	101	50
CTGCCACTATACAGCGCGGA	32	E	995	2996	3667
TGTGCTCGATCTTTCATCGC	0	WT	1091	465	142
CTTGAATAGCTATGATGCCC	0	WT	513	288	123
GTGAGGGCGCAGTACGATGA	93	H	382	177	87
CCCCTTACCGCGTGAGAAAT	0	WT	1451	716	248
AAACTTGCGATAATTCCGTT	0	WT	595	240	84
AAAATACGGATACCTGGAAA	0	WT	865	351	119
ACATTGCTTTGGCCTGGCAA	0	WT	318	130	29
TAAGACGGGCAGGCTCTCAT	0	WT	1062	488	200
CTGGACAATCTATTTCTACC	89	H	527	389	160
ATCCCTGATAGCAGGGATGC	115	H	444	240	110
TATTTAACACCGAGAACCAT	79	D	599	586	294
AATATCCCGTTGCGATCTTC	127	L	158	83	36
TGTCAGCCTATGGAATACCT	135	P	333	175	64
GGTGTCAATATCGCGACAGA	97	M	705	301	76
TTGGTACGGAGTCATCTCAA	0	WT	2240	1139	488
GTCGCGAAGGGTCACTCGCA	0	WT	242	115	56
ACATCTTGCGCAAAAACGAG	57	S	314	1163	1877
GTTCGCCGTACTTTACAGGG	107	S	752	259	124
TCATGCTGGGTCCTTAAACA	23	H	1025	694	260
GTCCATGATAAATCCGTAAC	120	R	325	176	61
ATTGACTGACCCAGAAACTC	0	WT	1003	533	216
TAGCTTCCTATAGACTCGTA	73	H	60	29	7
CTGATACATTGCGTAATGGT	139	F	108	52	29
GCACACGTAATACGTAGCGA	21	C	787	445	196
GGGATGCCCGCTTGCAACGT	63	H	214	690	879
CGCGGGACTAGACCAGACCT	0	WT	1177	457	195
CAGGTTTTGACCCCCTTCCC	41	M	2105	276	125
TAACCGGAAGATTCGACGTA	138	R	744	342	145
ATTCGCTCATCGCACCTAAA	24	A	283	108	34
CATGACGCGGGTTCTCCGGG	14	Q	389	127	45
ACCACAGTAATTCATAATAA	0	WT	511	302	123
GTTAGAAATTCAAGTATACC	0	WT	552	240	87
ACACTGGGAAGATATGCCTA	108	Y	654	362	160
AAGCCGACTTACTCAGCCCC	127	F	91	44	13
TTAGCTACATAAGTACTGAA	0	WT	243	727	1071
CGAGACGCTGCGTCATATTC	115	L	314	120	40
GTGCACCCTTAATGCAGAAA	46	H	397	276	114
TAAAGGTACGATGCGACGAC	104	Q	2032	1155	440
GACGAATGATGCTGGCAGTC	0	WT	374	213	74
TAATGAGAATCTTTACCCTT	131	P	595	269	109
AACCCGGCACCAAGGTTTCG	103	L	695	312	153
TTTCTGATTGCGTCTAATGG	0	WT	697	271	110
TCCTCTCGCCGATGTGCCAT	0	WT	544	285	128
GCTAGCTTCCCATCAACGAG	38	E	397	346	139
TCAGCAAGGGATGAGCTGCC	78	G	1677	1156	500
ACGCCATCCGGTGGTTAAAG	64	G	107	59	36
CTTTCGAGTAGATCAGTGCG	0	WT	185	72	32
GCGACAAACCAAACGAGATT	122	L	349	176	53
TCGAAGGACGAGAGCTAACA	29	L	516	283	105
CTCCCACTCACATGAATACT	61	F	2372	1618	621
GTAACGATTCGTCAACCACT	75	V	2794	1467	536
TTTGGACTTGCGGCAGGGAG	0	WT	844	361	125
GTACCCAAGCATGGGACCGC	57	W	827	453	187
AACTACCGGACTATCTCTGG	89	Q	1456	926	402
CATATTCAGCGTTCAGTCCA	93	M	385	177	62
ATGCAGAATTCTGATCCCGA	73	E	558	412	224
ATATACTGAACGACGCAGAC	65	Q	415	236	90
AAGCACGCCGACCACTAGTG	103	H	953	359	122
AGAAGTGACCCGACATATGA	79	G	2777	1684	846
ACTAGGAGGTCTGTAATACG	73	K	946	365	137
CGAACGCGCGTTTTGTGGGC	117	R	1649	745	254
CCCAACACCCGAATTCTAGG	0	WT	348	143	63
TATAAAATAATCCTTAGAGT	0	WT	1290	4225	6583
GAGCCCCGGCCACCTGTTCC	3	W	756	776	589
AACTGTACACAACATATGAA	86	D	530	1684	3162
AGGGATACAAGGGGCGGGTA	125	L	94	45	23
GTATAGAAATGAAGCAAGCC	26	S	2114	5619	5119
CGTCGGAGTTCTTTGCCCAT	0	WT	665	287	111
GGTCGTGGTGCGGCGCCGAG	78	C	23	6	2
CAGGCCTCTATATCAATACT	73	N	557	295	142
ATATCACTTATGCACTGAAG	0	WT	91	28	12
AACCCGCGCGGATACCGAAA	81	N	3443	2959	1597
ACTATTACACTGTTAAATTC	67	E	108	110	70
TCATATTCGCGACAAACACT	0	WT	218	103	35
AAACAGCGTCATTGTAGAAG	71	R	354	265	85
CGTAAACGCAGCGGGTTAAC	66	P	249	355	193
TTTCGAAAAAGGCGTAGCCA	91	T	413	194	96
CATATCATGGAAAGGCACAA	102	H	547	311	104
CACTGGACCCTGCCGATTGC	28	K	151	73	27
TTTCACAGCCGAAACCATTT	129	V	629	275	125
ACGCTGCTCTGCCTCTAATA	79	C	184	63	47
ACCAAAGCATCTATACGAGA	57	I	2284	1254	542
GGACCAGTTACCCCGCCCTG	80	L	632	282	80
CTTTCACGATTCTAGGGCTT	0	WT	720	326	127
AGTCCACAATGAATTTCGTC	5	E	633	1830	1763
CGAATACATCCGGGCGAGAC	0	WT	624	544	306
GACAAGGGGGATATAGAACT	75	L	170	57	27
TTAACGAAATAGTGATCGTG	73	E	763	655	319
TCGGCATCCCAATTCAGAAA	96	C	824	430	140
TCGCTACTTGTGATGGCCAC	23	V	546	357	160
AACTCACCCCAAACGCACTT	129	W	300	113	60
CCGTCACTCTGGGTGGCGCA	0	WT	714	349	137
TGACTGAATCATGCTCCGCG	0	WT	614	306	87
CAGGAAAGTTTTACAAACGG	27	S	172	72	26
TAACCCATCCTGGTAAAAAA	2	V	376	817	728
ACCGCTAACTCCGTCGTTCC	125	V	417	205	82
CTTATTCCACCCTGATTACA	0	WT	100	55	27
CAGCCTATGAGAAAAGTATC	20	L	146	50	14
AACGAAAATCCCCGGCCGGG	117	F	248	98	41
AGATGAATAAGAGGAGATCC	124	M	184	66	34
TTATTCACGACAACGAAAAC	110	Y	1014	443	183
GCAACCTTTCACCGCAAACA	0	WT	1315	627	277
AAACAGATCACCACCATCTC	128	A	1806	885	365
ACGATGTACCTCGGCGCCCA	67	T	1058	552	226
CCGCGCCGCTTAACCATCGT	49	P	48	29	21
GGATTCAGGACACGGTGGGA	122	C	128	72	21
CCCTAATTCCCCCATTACGC	37	A	23	21	10
GCCCCGAACATTTGGACTCT	25	Y	787	316	99
CTTATCCATCTTCTGGATAT	0	WT	787	2498	3770
TTTCTCCCTGACGGAAAACC	0	WT	351	187	94
CCCGCATAAAAGACTAGGCG	109	Y	1982	1049	391
CCTCATAACTACACATCAAA	0	WT	1833	929	351
CAATACATACTCCCCGGACG	80	D	548	641	379
GATCGGTCCACCATGACGGA	0	WT	1015	2016	1927
CTCCCGCGCCAAGCTGGCAA	66	Q	1175	1398	890
AGATTAGTATTCTATGACGA	38	Y	343	148	56
TGCCCGTCGGAGATCACAAG	115	G	346	145	40
CACACTTGCTCGCTTAGGCT	100	Q	570	337	173
TAGTGAGAATCCACCTGAAA	0	WT	358	170	65
TGCCACAACACAGCAAGAGA	0	WT	148	74	41
ACCATGGATTGAATCGTAGC	0	WT	1262	574	267
TTCCCGCCGCTTTGAAGCCA	0	WT	2828	2274	1245
AGCCTTAGCCCTGACCGCCG	0	WT	123	232	425
AGTATTTATGCAATTTAAGT	1	Q	734	2234	3747
ACTTAATTGGCCAAAAGATC	106	D	81	223	446
CAAGCTATTTGAAAATATAA	0	WT	555	192	80
GACCGCAATGCAATCGAATC	69	W	530	277	120
CATCGTTAGGTCGGAGTCAT	39	K	428	259	98
TCCTTGGAGCAGGCAGCACA	15	W	620	343	169
GCGCCGGGCGCCCATTGAGA	105	T	526	244	93
ACACTTTGGTCCCTGAAGAA	113	M	433	157	61
GTCCAATAACACACCTTGAC	0	WT	1720	936	423
AACCCCCCACTCACCGTTAA	87	W	837	302	133
GCGAGTTATCCTAGGAGCTA	48	C	273	145	52
ACGCGTGTCTGGGAATAACA	0	WT	682	288	121
TCGATATAGACATTACACTC	86	F	1801	835	335
GAATAGCCTTAATCATTAAG	32	Q	274	178	79
ACCAAACCAGGACTCTCCTT	137	Q	2990	1310	506
CGGCTGATTAGAATACGAAA	0	WT	52	15	10
AGTATGTTAGGGTTGAACAA	37	F	1968	794	272
CGGTAGCAATACATATATTC	0	WT	42	20	13
TTTATAACACTCAATATATA	91	F	279	183	43
CCTGATATTACCCCCCTTTG	0	WT	110	77	66
ACTACTCCTAGATCCTGATA	137	G	570	290	122
ACGCAGATTTGGGAATTTTA	10	C	870	655	348
TATGTCGTGGTATCCAACTT	0	WT	1049	430	188
TCCAGCCTCTCAAATAACTG	0	WT	1612	706	309
GAGTGCTAATGGCATAGAAG	0	WT	620	304	111
TGTTTTCCACGATCCTGAAA	139	C	808	400	181
AGGAACAAGGCGAACACATA	125	R	1911	889	343
CACTTCGACCCTCATTATGA	66	D	849	1424	1036
TACCCGCTCTTCGCCAGAGA	0	WT	187	65	47
CTGGAGAGCCAGAATCTCCA	77	I	157	93	36
CGAGCGTTACACACTCTGAC	24	E	2400	1433	664
CTTTCCCCGGGTTTCGATGC	38	G	136	86	36
AAGTGTCTCAAACTACTACG	0	WT	655	337	130
AACCGACAAATCTGTACAAT	79	K	59	26	9
GAGCCACAGAAGCGTTACAC	38	V	143	91	35
ACGCAGCATCGAGGCCCAAT	0	WT	1030	440	173
CTATGACCCCCGGCTTTGCG	0	WT	495	212	78
ATCCTTCCACATGTCATGTC	62	A	39	39	19
AGTGTGACAAATATTAGATC	137	S	248	119	36
CGGGCGGCGTCCAGACCTCG	129	P	840	376	235
TTTGCACCCATGTTGGCGTG	71	H	248	129	71
TATTCTAAACCAACTGAGAG	117	Y	579	268	115
CCCTACCGCGCCATTTTTCT	57	T	991	505	227
AAACGCCTTTAGCGTATATG	43	V	846	324	95
TAAAGTAAGCCTCAAAACTT	0	WT	509	288	115
TCGATCTGGGCACCCATGGA	0	WT	233	100	55
TGGCATTCGAAATCCCTCAT	0	WT	290	181	57
CACACAATCGCGACCGAGCC	8	D	65	319	426
CGAAACCTCGAATGAGACTG	101	W	667	350	139
CGCAAGCCCACAGCTAACTA	0	WT	1599	904	355
AAGCTAGCGAGTTACAAAGC	11	T	75	44	31
CCCCCAAAGCCGCGTTCTTG	47	E	1741	922	389
ACAGCTCTGTTTGGCAGACA	11	F	320	126	55
CTAGCAATATCAGAGTAGGC	129	M	1575	866	302
CTTGCATACGAGCGCTGGGG	0	WT	1325	1370	816
CCGACACCGAAGCACAATTT	0	WT	210	91	36
CGCATGTCGAGTTTTCGTGA	120	V	760	407	170
TCTGATGTTGTAATTATCGT	129	A	223	122	38
GTTGGAAAATCCACAAGTGC	0	WT	655	287	108
CATGAACACGCGTCAGAAAA	36	T	1863	358	81
CCAATTTATCGGCAGCACAA	58	H	953	469	181
CATCGTAGCCAAGCGCAGTA	19	V	2030	936	375
TATCGCAGCCACCTCGTCGG	118	H	509	112	15
ACATCACCTTTAAGCACTTA	0	WT	282	113	50
TTGAAGTCACTAAGGCAGGG	0	WT	160	46	21
AACTCTCTGCTGACCTGAAC	134	P	681	281	110
TGTCGGCTCTTGGATACTCC	115	C	1426	704	241
CTTGACGCCGGAAAGACGAA	0	WT	164	51	29
ATACCGATCGCCACAGCAAA	35	Y	281	130	36
ATCCACTCCCTCTCCCCGTA	43	D	128	555	710
TGGTACACGACGCTACGTCA	0	WT	75	46	12
TCGGCATGTCGCTCCTGGGG	120	M	215	53	6
TATAATCGATCTCGATCAAC	138	F	1199	563	199
TAACATATCGCCAGGCTATA	5	R	648	269	136
AAGATTATAAATCAAGACCT	49	M	240	67	29
TAAGCCAAACGCCTGAACCC	120	L	1828	809	377
ATATCCAAACGTCGCTAAAC	0	WT	72	160	213
CCGCCTTTAAACCGACCCTA	128	W	1848	808	310
GCACTATGAAACCCCTCCTC	0	WT	318	92	24
AAATTCATCTTTAGGTTAAC	0	WT	442	206	114
CCAAGATTATAATCAGTTTT	120	S	1003	405	166
TAAGGAGGTACTGATGGAAA	0	WT	120	51	16
GCTGCCACCACCTACTACCC	0	WT	958	399	149
CAAAAATCAGAAATCAAGGC	89	G	78	64	36
GTGTGCATCGCCTCAACAAC	50	L	1623	752	321
AATGAATCTTGGTAATGAAC	25	M	353	131	55
GCACACGGCTCATGAAAAAT	0	WT	1177	617	211
CCTTTTAATTGTGGCATGTA	30	D	768	2110	2524
CTATACGAGTAACATCAGTA	107	M	353	146	65
TGGGTTTAATGTCCACCAAG	115	Y	256	159	50
ACTAGTTACCTCCTTGCGGC	0	WT	575	246	78
GGGGACGTAAAAGCTGGCGC	34	G	106	144	69
ATATCATTCCTATGCGGAGA	0	WT	44	118	190
CGGAAATGTGATAATTCTGT	0	WT	408	223	95
GCCTGGAACGATATCGCGGA	32	D	2613	7871	9194
AAAATGTTTAATCTGGAAAT	49	A	566	271	75
AGCACCAGTCGTTCACTCAA	0	WT	623	297	131
TGGCGGCACTCGCGCCACTT	80	L	1246	520	155
ATATTCCACTGGGAGGCAGG	85	E	404	350	168
CCTCGCCGGTGCTAGATTCG	49	Q	239	116	46
CGAACGAGCTATAGATCCTT	87	C	177	84	42
ACGAGATGACGGTTCTGATG	28	Y	1190	668	241
GGCCCACAGATCTGACATGG	43	V	1702	642	264
TAAACAGGTCGTGGGTAGCG	0	WT	1290	526	169
CAACTTAGGAAACCCAGTAC	133	Q	957	431	164
ACCCTCGCCCACATGTCAGA	41	Y	123	42	11
CTTAGGCTAAATCACACAAT	0	WT	1979	1003	370
GCACCATAATGCCTGCAGAG	61	C	276	105	68
ATTGAGGTGCGTAGTCGTCG	74	P	497	674	389
GATGAAACCATGAAGTCTCG	32	F	1229	576	277
GTTACAGCATTAATATTTCC	0	WT	151	92	36
TCCCGACGTCGCCTCACACG	0	WT	2081	1052	452
TTTGCAAGCGAAATGACCCG	105	Q	34	13	4
TTCTGTCCAAACTGGAAGCC	92	P	740	462	257
AGGCCGATGCCTTAGTTTGG	0	WT	1128	526	253
TTGCCCCCCGGTCGGACCGC	0	WT	396	184	78
TACACTGAGCGGCCCCAGCC	91	K	108	36	14
GCCAGGCTATTAGACAGCGC	0	WT	774	342	127
CTTAAGACATAGCAGCCACA	120	S	60	24	12
CTCGGTGGGTCCTAGTGCAT	0	WT	403	240	110
CGTTTGAAATGCAAATATTC	0	WT	287	103	41
ACACATGACGATCACCAACG	0	WT	1686	1480	749
AGAGCTAAGCTGCCAAGAAA	38	S	932	282	91
GATCCCGCGCTACAAGACCC	79	F	809	493	170
ATCGCGCAAATAGGCGCAAC	0	WT	1653	4095	3925
AATATCTAACATTGGGGCTT	98	W	435	171	41
CCGGATCCGGCCCCCTTCTC	0	WT	338	100	36
CGGGCAATGTTAGGAAAGTT	125	W	254	121	25
TTTTCTTTTTACGCGTGGCA	0	WT	254	148	52
AGCAAGCGCTACTGCAGGTG	0	WT	780	207	46
TACTCTATCGCGTCAGGGCC	9	Q	969	403	108
TCAAACGGGCGCCCCCTAAT	48	Q	38	113	65
CCAATTAAGAGCTCATTCCC	45	I	156	63	26
GACTAGCCGGGTCATCCCTA	127	I	530	224	113
TCCTGATGCCCGACTGGACA	0	WT	1637	632	296
TCAACAGGTTCCAAGTGGTA	75	P	1938	2044	1304
AGCTATATGATGCCGTACAT	99	P	103	34	10
TCTAATGTCGTGCTGTGAAC	0	WT	154	84	21
CTAAGCCATCACAAACCCCA	48	E	435	1303	1425
GAACATGAACGCGAATACTC	86	Y	356	150	64
AACGCTGGTACTTCCAGCAC	19	S	1447	1603	870
CCCGGCAACACCTTGAAGCT	0	WT	360	166	42
TCAAAAATGATCTCTAATCC	0	WT	133	62	18
ACGGCCGCGACCCCAAACAC	11	W	721	247	68
TTAGGACGGTGGACAGGTAA	51	H	1139	595	164
CTGCCACTTAGTACTATGAC	139	H	1625	970	360
ATTAAATGGGGGAACATCTA	69	H	173	63	35
TCGAGTTCGACTATCGACAG	0	WT	2216	1008	416
TTTGATGTACCTAGACAAGC	59	V	1874	867	295
ACTTCAAGCCGTTCAAGAAC	48	M	700	318	119
CCGACCTCGCTCGAAACGAC	8	E	243	763	1141
TGTGCCATATTAAATTCGTC	45	R	596	311	77
GGGCAGGATCCGGGGGCAGA	65	W	139	30	11
TGTCCCATTCTAATATAGTA	121	T	822	338	139
ATTCCCATTGGCCTTGATGC	58	L	337	153	57
ACGTTCCGGCGTTCGGACAC	38	M	140	62	28
CAAACTTCCATAACATTAGT	10	R	1112	424	126
CGTTGTTGCACTGTGGACGC	97	T	396	212	63
CTAAGACTTGACGTCGGTCC	95	L	444	283	75
ACTAACACTATTGCACCCAC	0	WT	1288	727	271
TGGAAGATCCTGAATGTCTA	78	W	336	143	47
AAGAATATTGGGAAAAATCA	82	L	410	172	84
AATGCGAATTCCGAGGAAAG	27	W	161	28	17
TGTACATGCATACCAAAGAA	0	WT	1892	2805	1255
ACTAATGATTGACGCAAGAT	32	Q	171	170	82
CGCCGGTAGGTGCTGTATAC	137	F	62	41	9
TGAAGCGGGTTCTCCCTAAG	4	L	79	48	22
AGGGTGAGCCCGCCATCCCC	118	P	1149	541	196
CCTGTGAACACTCAGAAGAT	17	S	530	252	81
CGCATAATAATCCACCAGAA	0	WT	94	50	7
CCTGTTAGTAGCGAAATAAT	0	WT	790	397	150
AGTGTTGCTACGATCGGAGG	21	V	540	301	125
AGACGCTCTACGGTACGTAA	69	S	375	211	88
TGCCTACGTAGGAATACCGG	0	WT	163	98	27
GTGGTACACCAACCGTTAAA	118	W	1277	539	205
TAAAAGCAAGGGTATAGCAA	123	G	895	458	150
TTAAGCTACCGCGTCCTACA	75	L	165	61	15
CGTCATCTTGCACATCTTAT	0	WT	1232	646	253
CTACTAACGCACGCACAATA	125	N	86	34	15
GCACTGCTTCGTTTAGAGAT	67	E	1587	4769	5745
ATACCGCCACGCGCCGGAGA	117	E	351	1111	1370
ACAGACGACCACACTCAAAT	37	D	558	1623	2254
CCACGAATTATATGGCACTA	49	D	1261	1758	1125
TCTCCGTAAGGCCCAGCCTG	0	WT	486	280	90
ACAATCAATCTCTACATCGG	96	C	790	400	156
TTGGATGACTCATTCAAATG	19	C	377	141	70
TCGCGTTTCTTCGAGGTTAA	117	G	803	393	121
CCCGCACTTCTTGCGTAGTG	0	WT	915	479	176
CCGAACCCCCGCTAATACAA	3	G	219	313	215
AACTCATAGTAAAGCTCGCC	130	R	1430	3210	2915
CTGGGATGTTGTGATAACTA	77	H	489	1337	1449
GTTAGCCAATGCCTCATTCA	105	V	1117	679	276
GGAAAATGCCTGGCCTATAC	58	S	148	86	70
TTCAGTCAACCGACACGGAC	51	F	1230	607	196
CAAAGGGCGTGACGAATCAT	77	N	673	778	445
GTTTGTTAATTACCGGTAAA	81	L	237	105	46
CTTACCTCTATCCGTAGTCT	65	F	1944	1103	402
TAGATAAGCCAACAGCGCCT	86	T	867	356	158
GGTTCATGATTGGCCTGACT	79	T	97	56	31
TTAATCCCTCGTCTCCATCT	0	WT	116	384	662
GTAACAACCCTCCCTGACCA	0	WT	785	410	243
AGTGGGCCAAATTAATGCGT	13	W	482	329	132
AAGACAGGTGCTTACCACGT	49	R	1141	485	187
AAACACTTGAATGATTGTAG	134	T	544	272	97
AGAGCGTAGGGATTCTCGCT	30	S	522	363	168
TCAAAGCAATTTTAGTAAAT	118	T	640	268	91
CCGCATCTCAAATGGCTGCC	13	L	631	281	115
CGTTGCCGACTTTATACAGG	121	M	995	446	160
TCATACAGACAGACTGACCC	112	Y	355	180	56
AGATACGCTGCTGGAATCCA	21	D	1630	4100	5581
TCCCACGTCCTCCTACCAGC	120	W	1418	879	301
CAAGCTCCGCCCATAGAGTT	0	WT	276	142	69
ATTTATTCGTCCTATATTAA	0	WT	448	202	72
CCCTCACAGTACCGTACCTA	66	A	103	87	32
GGACGGGAGAATTAATGAAA	57	F	2455	1310	494
CGCCGCTCACTCGTAAAGTT	5	P	3859	14118	20708
CCTCCTTATTGTTCACCCTT	107	C	120	64	18
GCGAATGGCAGTACGAGAAG	11	C	254	58	8
GAAACATTCGCATACGCTGG	86	S	1836	1220	532
CCGACTAGGGCCGCGGTGCG	87	C	386	137	61
CGGTAAAATTTGGGTTACAT	49	G	23	17	5
TCACAAATATGTAAGTAGTA	107	E	109	47	19
ACCGCACCAGGTAGTCGCAA	0	WT	106	70	17
TGACGGGTATGCCCTACCAA	21	R	441	214	80
GATCATCGCAGCCACGTAAC	81	K	352	320	165
CCGTTGAGTACTAGCTCCTC	0	WT	156	76	74
AGCCTATCCAATTCCCGAAA	0	WT	415	150	54
GACACCGTGTAGGCCTAGAG	0	WT	1605	3397	3345
TAGAGCATCACTAGCATTTG	120	Q	1705	1039	504
AGAGCGCGCAATAGATATCA	0	WT	513	178	71
ACCTTCTACGCCCAGTGCAA	129	V	107	287	259
ATCCACCCTTACCAACCAGG	0	WT	1452	637	211
TACACCCCTTTGACTTCGGG	0	WT	769	324	133
TCCCCTCACTGCTGACCTCC	106	N	219	115	39
GGTCTCGAAAAGCCGGCAAC	68	I	2014	732	272
TACGACTTTCAGTCGAAGTG	0	WT	53	19	12
AGTCGCACCGCATTCTAGCA	118	T	1432	1068	499
ATAAGTATGTCGTGACGCGC	0	WT	1217	441	129
TAGAACTGTCTTACCCACCC	112	K	271	160	52
ATAAAACTATATAGAGGGAT	0	WT	399	144	68
ATGTGTGATAGCTTTCTATC	0	WT	508	244	109
TCCAAGCAAGTCAAAGGGGT	129	G	472	248	86
ACTCCCGAGTCATTGCATAA	133	S	777	472	197
GCAAGTCGGCACAGGAAACG	20	C	1303	699	259
TACCGGGTTATACAGGTCCA	16	R	14	4	0
AGCACGTACACCGGGACACA	125	S	134	47	24
GCATTCGGGGCTGGCTCTGA	0	WT	1203	641	230
TCACACTAAATATGCAAACC	0	WT	203	54	35
CAGTGCCGGAACTGTACCTG	26	G	2569	7355	7242
AAACTCAAAAGGCTACCCAT	6	Q	618	598	367
GTACCACGGACATTACTCCT	115	E	121	59	24
TGGAGGCTATATAATTGAAC	15	S	354	762	887
ATCATAGCTTGGCAGCCGCT	112	A	104	51	28
AGGGAAACCAGCACCAACGA	136	C	800	362	158
AATTACCCCGCAAAGCCGAC	0	WT	971	511	213
GTGGGCCTGTAAACCAGATG	12	I	1133	3308	5157
CACACTCCCGGCGCAGCATT	127	A	572	281	127
AATCCAGAACTAACGCTCGA	76	L	1499	668	295
AGCCAGTGAACCGTCCAACA	0	WT	264	140	45
TGAAGCCAACGACCGAGTGT	77	E	631	462	177
CAGGTGAGCAAAACTAATCC	129	W	235	126	55
TATCGGAACTTCCGAGCCGA	0	WT	788	2474	4016
TACGATTAGAACACAAACCC	0	WT	1842	797	341
CTTAAAGGCGAAAGCAACCG	138	L	475	161	66
ACACTGTGTAGACCCATATT	129	F	212	99	55
CAACGTTCTGCCGCGATCGC	0	WT	737	292	109
ACCCCACCTTACTCGGCAGC	92	S	167	76	27
TCCCATCATGGACTATTACC	92	V	56	22	11
CCTAAAGATCATCTCCTATA	118	I	57	36	14
GTAGCGGTTCAACCCTCGGC	0	WT	1090	3401	5571
CTAAATAGTCCATAAGTTAG	58	T	132	80	31
CCAGTACCCCGGAGCAACAA	20	D	816	526	247
GCACCCTGTTCCCGACTCAC	117	R	1589	6206	10173
CTGCGACTGCCTTTTTTAAG	83	M	50	23	3
ACCCAAAATCTTCAAACATG	0	WT	81	55	36
AGTACGAACTCCATACACTA	10	V	329	69	15
GGACCGGATTTTTCGATAGT	46	Y	13	11	3
ATACAAATAACCTACGAATC	2	F	496	272	87
ATACACTCGACCATTCGATA	127	Y	686	360	152
CCCTGACACGTCGCCGGACC	43	T	1213	771	374
GATGACAACCACAAGGTGCG	73	W	1196	431	160
TTTTCTCCCCGAACACGTGC	0	WT	239	166	53
GGTACCGCTCCATAGGTCCG	0	WT	38	7	4
GCAATTAAGCAACCGCCTGA	0	WT	1068	438	154
GACCAGCGAAAACCAACCTC	0	WT	409	159	59
AGTCGCAATCGATCCCGTCC	82	N	203	186	100
ACGCCGGATACTTGGTCCCC	37	Y	893	744	427
TTTGGTCCCCCCACTCCCGT	106	V	85	47	24
GAGAAAAGCCCTGACTCCGC	120	W	657	641	309
CAATCATTCCAAGTAACTAG	82	E	1630	1568	755
ACATTAGACGGATCTAACTG	47	Q	48	9	0
GCAGAGAACGACATAATAAG	0	WT	715	343	144
CGTAAGCGAACAACCCCGGA	120	K	1398	559	145
ACCCTCACTACAGGTACGCA	6	W	773	849	536
AACGAATGTGCCGCGCCACC	86	L	663	233	96
ATTTACAAAGCGTGACTCAA	65	H	17	92	53
CACTAGCGCGTGTACCAAAT	84	P	376	318	139
ACAGTTTGCTCTCCAATGCG	0	WT	59	19	16
GAATGAACCTAACGTAACAA	0	WT	1218	3200	3747
ATGCGCCGCACCCATCGCTC	89	G	554	290	94
AATTCACAATGTATGTCCGC	128	G	233	153	43
CCAGCCTGGACAGAAACCCG	0	WT	260	118	38
AACGCGTCCCGACCAAGTCA	38	W	701	461	175
GACTCGCCCCGGTTTTAGCT	34	P	772	1657	1777
CGCACTGCCACGTTGTCCTA	51	Y	612	240	89
GATGTGAAAGCGATCGCCCA	25	C	448	140	64
TTATCCGGTTAACACCCAAC	28	W	131	9	1
CATATTCCGATCCATCAACG	0	WT	838	401	171
TAATACCCGAACAGACGAAA	134	N	605	355	175
TCTTCACGACGAATTGAGAC	55	D	342	592	586
TATAAACGCAATCGTACCGG	80	T	805	582	288
GTTTCCGAGACGAAAGTACT	103	D	296	142	61
CTCACACAAACTTGCATGCG	0	WT	895	588	221
GCTATTCGCGTGACCCCTCC	129	K	346	168	43
TCTAGAGTAATAGGAAACAT	132	Q	200	97	34
AGTCGACCAGAACTAAAAGC	137	A	464	236	79
TCAACGTTCCTTCCCGCACC	0	WT	626	321	120
CCTAAGCTAGAGGCGGAAAT	8	R	386	1156	1747
GCCTACCCACCGTGAGCCTA	88	M	1213	782	384
TCCCCCGACCCATACCGGCC	0	WT	803	533	182
CTTCCAGGATCTTGCTTGCA	12	T	1785	986	382
GAGACTCTTTTGACCGCTCA	0	WT	527	309	120
GACACCCTATTTGGGCCGGA	0	WT	347	132	41
TTATGCCGGCTCCATCTCAT	67	P	2164	1592	933
ATGGCAACAGGCAAACTGTT	62	H	1322	579	202
TTCCAGGGAAAGTCGTAGTG	134	R	983	432	187
ATGCACGCGTTCGGTCCACA	0	WT	65	26	15
ACCGGCGATATAATATGACT	0	WT	1020	433	191
CACGTACATTGTTACTCGTT	37	I	527	299	115
AAACATATTTACAAACGATA	23	D	324	1269	2078
TTATCTTTTATAAATACGAC	113	T	31	32	24
TGTTTAAGAGGAGCAGTGCC	26	T	765	1971	1701
CCACCACACGATCAAGCATA	115	Q	679	418	197
TAACCAGCGGATTGGCTGAC	136	A	290	103	39
AGTGGGTTCACACGTTACGC	0	WT	706	378	142
CCTCCTGAAAAGCGCACTAG	80	Q	226	151	77
CCTACTAGTCCCCGACTAGA	112	E	618	237	92
TAATGATCCGCACTAAGGGA	22	G	463	191	77
ACGAGAGACCCGAAGGACAC	0	WT	1759	4664	3883
TCATTGGGCAAGGGCTAACC	120	W	464	178	44
TGGTGATTACCGATCAAACC	62	T	173	66	27
CGAATGTTACGCACTAAATG	65	I	84	38	16
TTCTCGAATTAAGCTAAAAG	26	S	1021	2891	3051
CTCAATCTCAAAGCCCACAA	97	P	990	517	179
TGTTCCCTTTCACGAATCAA	81	Y	40	12	5
AGCACGGAGCGGCGACGATG	0	WT	350	181	54
ATAATAACCGAAGAATACTG	26	G	722	1997	1899
ACTCACCATGCGCAACGGAA	0	WT	1000	621	238
TATTTGGTGCTGGAAGGTTT	75	Y	563	267	161
CATGCGCCGGACTTGTGAGT	45	P	583	573	357
GTGTCCCTCTAACGCGACAT	61	S	459	312	128
ACGACATTTCAATTATAGTG	22	S	823	521	248
GCCCCGCCACCTATTCTTCT	0	WT	1959	847	347
GCGGTTTTCTTTCGTTAATT	0	WT	246	104	36
AAGCGCAAATTAACTCTGTT	0	WT	297	156	59
AGTTATCTCCATCTTGTAAA	127	I	589	337	100
GATGTAATGAGGCGCAAATT	0	WT	1115	502	143
GGAACTATAGCGTAGCGCTT	0	WT	398	153	78
TTACTTTTCAGCAGATCTGA	125	L	166	79	29
CCGTACGGGCGGTCCGTACG	77	D	134	173	111
CTTCGTTTGTGGAAAGCCAC	98	I	932	475	193
ATACTATCGCACTCGTGATT	39	S	2193	1142	490
TGCAGGCATGTGCACCGTCC	86	E	387	237	82
TACTTAGCAACAGTTGAGCC	115	C	427	297	123
CGAAGGACCCGTGCGCATAC	120	M	1243	509	235
AAGTCTCTCCCCAGGATCTG	1	W	172	433	659
CTCAGGATTCATAAAGTATT	115	T	336	220	92
TCAAAAAATACCTTTGTCTG	91	W	285	123	34
TACAGATCCCGCTAGCCCGG	0	WT	921	514	168
ACACACGGGCATAAAGCCTT	128	C	773	368	158
CTCCCGATCACGCGCACGTT	99	R	865	487	216
CATCGAAAGACTAATTAAGA	2	S	529	551	270
GACAGACTCTAAGTGACACC	96	Y	108	50	12
TCTAAAGACAGATTGTCATA	0	WT	74	29	6
ACCAACACTACTTTACGTAG	116	E	494	256	111
TCCATCTACGGAATTTAAAC	28	K	262	131	52
GACCATGTATACGCGTAAAG	55	S	201	312	198
AATACCTCTCTCAAATGGCT	139	S	723	189	49
ATTCACTGGAAAACTAGAAA	0	WT	668	2240	4139
CGGACACGCGCATCCGTTGA	115	H	1919	970	380
GCGAGCGCCCCCATATCATG	0	WT	28	19	19
CCCACGCAAGTGAAATATGG	0	WT	447	1778	2785
CCATTACTTAGGGTATCAAC	0	WT	856	427	128
TTGTAGTAAACAGCAAGTGC	83	Y	510	349	181
ATAGCTATTCGTGATAACTA	16	L	719	378	172
CAATCTAGGGTCCCTCTATA	137	M	463	192	87
AACCGGAGCCACCGATCTGT	0	WT	188	104	28
AATATATGCCTAACACTTAC	139	M	203	130	48
GAGGTGAGCGACTCATATGT	89	P	36	38	9
TCACAGGCCGCAGAGCGGAG	129	Y	359	166	59
CCCTCGCATTGCTACAAATA	12	G	1321	1209	565
CTCCGGACAGCCAAGATATC	94	V	985	584	250
TAAAGTTACTATCCCTAATA	82	R	760	451	167
AGAGAACCCTTTGCAACCCA	138	K	1470	682	259
ATTAGGACATCATTAATTGA	57	L	317	178	46
CCAAAAGTCGACGGGTCTAG	78	P	67	74	58
CATCTCCCCGGACAGCCCTT	0	WT	148	402	364
TTCCTCTAACAGCCAATACG	77	M	893	542	219
ACTAACTTACTCGCAGTCAT	132	C	678	296	94
CTGTCGTAAGATACGATCTC	0	WT	877	411	166
TGGGCTATTGGTACATGTCG	23	F	1002	595	255
TCCTCCTGGATGACCCCCGG	85	M	1371	487	169
GCCCCCATCGCTTGACGAAA	81	W	1826	850	300
CCGGTCCCCTAATCTCACTA	0	WT	674	2592	4646
TTACGATACCGCCGGCCGGG	0	WT	1258	3934	7413
GCCAAATATACCGGTAACGG	125	I	899	453	128
TTAAAGCTCCGATCGAAATA	68	Q	780	341	107
CCTCAGCGGACGATTGTAGT	0	WT	142	33	8
TCGTTGACAACTCAGTTAAG	81	K	149	450	476
TTAGCAGGGCGCACTCCAGC	66	H	2282	1720	937
CTACGGACTATTCGAGGAGA	130	C	72	18	4
CTAGCACCTTAAACCAGCAA	135	Q	544	308	159
AAAGAAACTCGATGTTCCTC	21	N	54	79	38
ATGGTCTGACCCGTTCAGCA	96	G	551	261	133
TCCCATGATAGAGTCCGGTA	93	P	1237	994	505
CTTGATAAGATTTCCAAACG	81	Y	504	195	70
AACGGCTGCTCATAACCCGC	0	WT	301	809	623
CCACTACGGATCAACAAAAC	19	D	93	409	422
CAAATATAAGCAAGACGCGA	126	S	557	246	119
TTCCCAAGCCCAGACTTTTT	9	W	131	51	8
AAGTGTGTCGCACCCTCAAT	69	V	771	373	127
AGCGAGAAGGGGAGAACACG	112	C	303	124	42
TGCTCATAGATTGATGCAAG	98	N	28	7	3
CCACCCGCCCTTCGCCCGAC	104	C	1688	856	392
CTCTCGACGGCGGGCCCGCG	131	F	346	160	71
GCGCTATGACCTTCTGCCCG	16	Q	206	131	73
AACCCACCCCGCAAAGGTAT	0	WT	1222	564	225
TCGGCCATGGCGGTCGCGAT	112	M	494	272	152
CTGCAACAATGTATGCGAAT	65	L	186	140	53
TAGCTACCCTTTACACAAAG	0	WT	698	351	147
GCAAGGAATTTCGAGTACTT	0	WT	454	1477	2030
CCGAGGATTTGGTGGGATCA	117	M	758	310	103
ACTTTCCCGGCCACGCACCA	133	T	225	117	24
GCAACTACAAAAGGCTCCCT	0	WT	165	623	786
GCTCAACAAGAAGGATACAA	0	WT	166	48	23
ACTAAGTTCCCACCGGAGTC	128	T	279	159	62
TACCCATTTTTACAAAGCTA	118	K	175	94	38
ACTAGCGATTCATGCGTTAT	74	Q	392	503	424
ACAATGCAGAGTCGTGAGTG	0	WT	1340	625	158
ACAACCAGTAAAGCCCAAGT	82	R	1690	2395	1358
ATTCGCCGGTACGACAAGAC	0	WT	666	297	115
ATCGTAGAACAGAGACGATA	0	WT	56	25	12
CGGACGTAAGACTAATACCG	96	D	236	49	8
ATCGAACCGAGATGAGCCCC	52	R	1008	1571	1179
CACTAATCACCGACAAACGA	106	K	133	62	29
CCCGCTCCAGCACGAATCTA	82	I	548	257	101
ACCCTAGTGCTGAACACCAA	76	R	134	79	22
TCCAAAAAAGACATTGAACA	96	L	502	195	56
ACGCCGTTCCTTAGTGTCAC	2	E	420	597	430
CTCAAGCCACCATCCTGGGG	0	WT	477	133	40
CCGGTATAAGTTGGGGAAAG	129	R	209	92	16
TGGTATTTATATGATTCTAC	34	D	47	113	172
GCTTAGAATATCACCGTTAT	120	F	130	97	12
CAAGCGCGCCCTAAAGCTCT	96	L	762	307	112
CACGAAGGTATTTACACAAA	66	M	846	388	150
TCTAGTCAAGCGTCCTTCTG	0	WT	345	155	75
GTGAGATTCAGCGATGACCT	136	E	658	337	75
GCAAGTTATTTCCTCACTGA	0	WT	572	1400	1537
CAGTATGGGAAAGTGAACTG	108	T	1380	637	197
CATCTGAAAAACCATACGAA	50	Y	541	182	87
CGAGCAACTTCTGTGGTTAC	120	D	155	78	33
CTCGATTTATTAGCAGCGTT	37	T	691	1628	1133
GTTTCTTGATGAGTATCCGC	0	WT	440	219	87
AATCTCTAGTCGTAGAATGT	73	N	973	506	199
CTTGAAAAGCCACCTCATTC	80	M	1286	669	294
ATAAATCGATTAAAACGCCA	0	WT	271	127	50
TTTCCATCTCAACTTGAGGA	85	W	921	438	217
GAAAAGTCGAATGATAAAAA	45	T	482	169	91
TCAAGGCCCAACTTAAGTGT	77	E	747	843	502
TATCAGACAAACAGGTCTCT	0	WT	417	158	50
TATTTACACGAAGGGACAGG	86	S	108	55	13
AACCCGTTACAGACAATTGT	96	E	570	264	76
CGCGATCCAATACACGGGGT	0	WT	1616	672	222
CACTGACCATGGCCCAATAT	86	P	234	220	97
TATAGCAGCTCACTCGTGAA	68	E	1404	631	240
ACATTCATTATGGCTAGGAC	55	S	69	179	111
AGGGCCCATTGCCCACGATA	0	WT	35	16	3
GTTACTAGCGGGGACCAGTG	0	WT	2063	1038	490
CCACACTTTGTACAGTACCG	0	WT	75	126	60
GGGGTCGAGCCGTTAGTTTG	100	T	507	193	119
TCGATAGATTTTCGGACACT	139	L	127	103	44
GCAGAGGGAATCGGGGAGAT	108	Y	680	258	68
ACAGTACCCCCGTACGCGCT	125	D	13	4	0
ACCTCTGTGGTTTACGCTAC	127	F	145	73	36
AGTCGTAGAGCCTGTCAACT	60	P	141	147	129
AAGCTCCCGCTCAACGCTAC	0	WT	1061	658	288
AGAAGAGGCCGTTCACGCCA	121	S	512	289	110
CGACGGCCGTCGTCACTGAC	0	WT	763	410	129
GCTTAAATGAGCAGACTTAA	0	WT	1253	547	253
CAACGCGGACCCAAACTACC	96	E	497	243	110
CGGGGCCTGCACCTTACGAC	77	K	1822	1926	1103
CTGAGCGCCGAGGCAGGGGC	19	Q	573	945	579
ATAAAGGCGAACGGACCCTA	69	C	280	174	49
AGTGTGACCCGTACAGTAGA	0	WT	836	450	129
GACGAATGCAGAGTTGGCAA	35	F	306	127	61
CGAAATCGCTAGGTATAAAT	0	WT	876	436	166
CTTGCTGAAGTCCGGGTAGA	0	WT	364	143	85
ATAGCCGTTTACCTAAGCTG	120	G	795	642	413
CTACATCAACGCGAGACGTA	115	Y	528	278	111
TGCTGACCCCGTAAGGCCGT	28	H	1558	708	322
CTTAGGCGCCAGGAATGCTC	20	M	141	81	33
GCAAGCACTGTTGAAGACTC	122	L	1195	586	206
TGCGGTCATACCGAATGCAA	66	I	1347	373	80
TCTGACGGACAAGCGTACCC	0	WT	1113	4457	9725
GGACGCCTGATTGGCCCGAG	0	WT	610	312	96
CAACTCATGACGCTCCCATT	85	S	1372	932	478
AGACGCGTAAATCTTATGTG	0	WT	151	56	23
CCGTACTTATCAGCAAATAC	0	WT	1231	655	240
GACTCATGTAACGATCGCAC	0	WT	372	219	68
TGACACCTGTGGAGTGCTAT	0	WT	1715	867	342
ACGGGATCTATCAACCCTCT	130	R	604	371	146
ACATACATAAATTCTCTAAT	73	E	99	87	58
CCTCTACACACGTGTCCAGG	17	V	290	173	72
TAACCATTAAAGCATTATTT	57	T	88	55	30
TTCAGATGACCCCACTCGGT	0	WT	446	164	64
GTTTTTCAATAATAAAATAG	0	WT	520	243	62
GAAGTACCATTCTTTGAAAC	56	Q	510	318	167
TACCATAATAATTCACGTAC	30	Q	625	1126	802
CAGCTATTGGACCGATGGAC	117	V	1760	659	218
ACGAAGGCACAAACAGTAAG	86	H	935	454	119
GTTACGCCCTTTTAGACTGG	91	K	288	1158	1387
CACTCATCGGCACAACCGGC	80	F	140	102	24
CTTCGTAACCCGACGGCCAT	117	K	115	39	15
ACTAAAACAAGATACAGTAA	48	F	640	265	98
AAGAACGCATATTTACCCTC	0	WT	1114	3541	6135
CGCGCAATCAATCAATGCTA	123	K	97	65	20
AGCAATATAACCCCAAGCGT	63	R	694	645	346
GCCTACGCCGCGAACCCGAT	125	F	832	555	274
CCTTTACCGCCAGGAAGGCG	106	W	710	300	103
CTGAACCCGACGTGCACTAT	120	N	473	704	468
GACATATTATTGAGAAAGGT	104	V	169	68	34
TCATGAAGCGCATGTGTTAA	125	V	355	115	62
AATTTCATCCTTGGACAAGC	110	H	1065	515	215
TAAAACACGGGAGAGCGTAT	28	A	1032	456	173
TCCCCACTCCCTTTTGTCGA	0	WT	320	57	10
ACTCGAATATATACCGCCCT	90	E	250	328	267
AAACACGGTATCGTAGTAAC	50	F	1343	649	292
CCCAACAGTTAAAGTAATCG	66	E	534	869	571
ATGAAGGCGGGAAACAATAG	11	S	93	38	13
TCTATTCGGTTTCTCTCGAG	0	WT	310	718	741
TGTCACGCCTGCAGTAAACG	67	R	1160	505	202
TGCGACACTTACTCACAATC	0	WT	120	140	101
TACATACAACTCGGGGTGCC	16	W	391	173	62
CTGGTTAAGATATGCGGGGC	0	WT	930	359	114
CTGATACACACATCACTCTG	0	WT	1163	598	251
GTCACAGATCCCTACAGCAC	31	F	484	191	107
CGCGGGACCTAAAATATTAA	0	WT	762	283	102
CCTCATGCGGCAACTGAAAA	64	N	766	422	142
GTTCTCTGACATAAACCTGA	129	D	331	129	54
CCACAACGGCGCAGGGCCTG	36	W	341	152	45
CACCCCCCCAAATATAAGGG	0	WT	1391	589	222
TATTACAATACAGCCAACAA	130	K	100	45	16
GCGCCTCGTCTTCGGTAAAC	0	WT	657	1672	1766
ACCTGCGCAGCCAATTTAAC	120	Y	1096	1515	1343
GGGATCGTTACAGAGCTAAT	0	WT	1649	792	304
ACAGACTGTTTTTAACCTGA	56	Y	285	103	34
CGCGTGTCGTCGCCGCCCAG	106	F	669	305	131
CACTTTTTTACGACGAGCAG	10	P	1112	3718	5213
ATACTTGCTCGATGTACAAA	89	D	224	210	193
AAATATTTGTTTAGCTACCA	32	G	91	170	154
ACGTAAATTTGGGATTCCTC	0	WT	605	197	103
ACAACAGGTTCACGACAATT	106	R	470	201	62
CCCGGCAACCCTCCCCCGAC	134	V	658	339	164
AATAACGCCAAGCCAGACTA	93	T	860	423	183
CTTAAAATTCCGCCGTCGAA	0	WT	186	645	856
TGTACACGCGTAACGGCTTG	75	Q	44	14	2
CCTGTAAGCCGACGTTGATG	0	WT	978	444	169
ACACGTGTTAAGTAAGCCAC	0	WT	1294	709	255
AAATGCCAACGCTAATACAC	125	A	1181	572	279
GCTAATTCAGGATTAGACAA	43	H	1601	1022	418
TCAATAGAGCATCCGAAAGA	7	M	17	24	8
ATAGACCTCCCCAAATGAGC	121	A	2028	919	324
GGAATAGATTTCACTTTCCG	10	S	22	19	9
GTCAGGGGGCAAGACAGGCA	26	P	443	1493	1895
GAAACAAGAAAGCCGCCGGC	81	M	174	78	21
TTCACAGAACTAAGCGGGGA	127	A	805	425	170
TAAGTCAGACCCTAGGCGGC	81	W	1626	4725	7530
CACCCTACATCTATGCGGTC	44	K	1088	1898	1219
ACAGCCCGCTATGTTTATGA	114	S	208	57	25
CTCTCGGAACAGGCTGCCAT	19	K	325	204	72
GCCCCCCATTTGGGAGCAGA	0	WT	673	256	104
AGCCTGCACCACTGATTGCC	75	Y	64	35	4
CACTGAATGACAGTGGGCTC	0	WT	277	114	41
GATTGCGCCCCCCAAAAATT	133	V	1324	636	240
AGCATCTCGGGTGTTGGCCG	0	WT	855	366	146
ACAGAAACAACGGGTGTTTG	45	C	80	41	12
TGTAAACATGATGATTGTCG	138	L	335	134	44
TATCAGGTCTAGTCTCCACA	138	M	1227	623	210
CCTTATACCCCCGGATAGAC	0	WT	987	2768	3981
AACTTAGACAAAGGCGCACA	41	W	419	187	77
GGACTAACGTACGAGATTCA	86	A	117	94	47
AACTGCAGCTGACCAACCTA	20	G	290	280	175
CCACGGACATTATTGTACCG	120	V	1814	4738	5407
TGTCATGTTAATTGAATCAC	17	S	730	366	162
CGCCGCCTCCTAGCACCTTT	89	E	268	204	155
TAAAGTGCTTCGTCCGTGAC	41	K	214	829	999
AGTGGAAAACACGTGCTCGT	44	D	1705	4451	4400
AGTGGAATAGATCTAGTAGT	58	G	582	1418	1377
ATGATTTTCCCACAGGAAAA	129	D	150	55	33
TAACTGTACAGATCATTGAG	12	R	2202	927	361
AACCGGTGTCCAATCGCAAC	0	WT	701	391	159
ATAAATAGGGGAACACGACC	8	W	2	14	3
AGTAGTTAGGCCCTGTTGGT	85	D	235	222	88
CTCGATGAAAGCCAAACGAA	0	WT	315	123	53
GGTAAAAGACCCACGGCACT	0	WT	54	8	8
TCCCCACGATTGGGAACAAG	0	WT	592	1962	3263
AAATGCTAAATACGCGAGAT	82	M	546	246	114
CCTGTCAACTCGGTACCACT	27	M	1143	344	94
ACATGAAGACTCAATCAATG	0	WT	1380	598	233
TACCAAGGCCCGGACACGGC	97	T	1785	745	278
GCGTATACAATTTGACAGTC	0	WT	250	801	1229
GATTCTCACTTCTCATATGA	0	WT	407	190	79
GAGGAGTCACCATGATTCAG	120	N	565	171	30
GTCGCTACACGCTAACAACA	75	A	785	383	184
CAACACGTGGACGAAGGGTA	0	WT	1266	540	164
TATGGCTTACAAAATAGACA	38	K	366	232	76
GGGCCGTGCTAGCCTTAGGT	85	S	539	289	130
ATTGCCAAACTATAGAGAAA	0	WT	1016	470	168
CCGTGCACCAGCATGACCGG	78	S	848	596	238
CGGGGTCTCAGGCAATAGAT	48	A	655	565	204
AATCTGGGCAACACGAATAT	81	N	968	962	591
CTTATGAGCAGCAAGAGGGG	128	F	1512	749	264
CCCCGTGCCCTACAACAGTT	0	WT	1231	3975	4856
CTTCCTACATCAATGTTATG	36	A	18	5	1
CGAGAAATTACCTCACTACA	82	S	584	386	194
TGCCTATTCTACTTAGAGAC	57	N	209	101	35
TTTATAGCGTCGATTATGAA	0	WT	849	1950	1829
AGCCAATTAGTACTCTTATC	120	F	103	57	16
GACGGGACCGCCGCTCAGGT	0	WT	559	271	61
TGTCGGGGGTCCCTCATAGC	77	A	112	16	4
TACCGAGTAGCACTAAAATG	3	W	134	124	51
TTTCTAAAAAAGCACTCTGT	34	W	551	251	71
CTTACCCAGGACTCACAATA	106	C	754	451	174
GGGCACCAAGGTTATAGGGC	77	G	111	110	61
TCAAATATCTAGCGCCACCT	0	WT	1034	2569	2764
TTTCTAACTGCGCACTAGTT	0	WT	280	142	49
CAAACAAATGTAGACCTACT	57	N	146	49	30
GCAACATCCTCGAAGCAGCG	0	WT	477	223	100
TTTAAACCAATCTTACCTAG	51	E	655	730	472
GGCAACATCCAACCGATGCC	64	E	1955	1047	409
ACGTATTCCCCCCCGGAAAC	9	M	118	45	13
CCTGAAGACCACATTGGAGA	92	M	463	190	68
TAAATTATTCCCATGAGGAA	118	K	140	43	15
AATATATTCTCATCGCTTAT	128	Q	598	329	147
TAACGGCGCACCTGCCCCCT	58	L	1112	455	162
ACCTAAAACCACTTGCACAA	0	WT	562	313	108
TAGCACCAATACCTAATACG	4	S	649	2104	2669
GAGAAGACCAGCCACGCCAA	0	WT	131	37	13
AAGCGAAGTCCCAAGGTCTC	79	K	238	101	64
ACATATACGTTTCGCCGATT	99	S	382	147	71
AATAAGGCGAGAGTCAATTT	106	Q	365	177	76
CTACCGCTAATACCTAAGAT	119	M	968	542	218
ACATGATGTATCCGCCAGAC	24	E	1661	1028	411
CGAACAATACCAACGACGGG	27	M	55	37	5
TATCGTCATAAGAAGCCGAA	126	D	268	130	36
CTCCGCTCCCGCCGACGGTT	57	A	1493	842	351
CCTTCCACTGAAGCCTTGAA	25	Y	1101	491	176
CTAGTAGCGCATCTCTTATC	8	S	896	2802	3654
ACCAACCTGGAGGCAAAACA	118	P	378	169	63
TTGAACGATGCTCACAGTAC	120	V	864	412	119
AAGGCGTTAGTAAAGAACGA	130	S	289	143	63
CATCTACCGGTTGTTCCATC	3	C	2028	1103	489
TACTATAAATGCAGACCCTC	16	D	91	157	163
GAAGCCACGCACAGTCGTAT	50	C	605	362	148
ATTTTAACTCCATGTCTGAC	127	G	491	230	98
AAGAGGTAAGAACCACCTCC	50	D	1021	686	334
CTTGATCCTGACCCCTGAAG	123	W	638	304	134
CACCTGAACAGATTCAAGAT	0	WT	109	53	23
AAGAACGCGCGGTACCATAC	0	WT	135	72	27
TGATCCCATTGGGACCAACC	14	R	424	228	83
CGAGACGCCACCATCCACAG	99	P	130	68	26
TAAGTCTTGTCATAAAACAA	61	N	287	163	83
AAATACATATCAATAGTAGT	121	T	929	376	135
TCTTAATAATAAACTCCACT	123	M	108	42	22
ACACTGCCAACTTGCCGAGT	0	WT	211	144	44
GCCGTTTTTGACCGCAAACG	80	A	1297	544	260
GCCACGCGAGATTGGAACTT	21	V	2590	1195	402
TAACGGCGCTTTTCGCCATC	117	S	497	262	88
CTCGCGGCCCGGCCTGCCAA	55	H	4516	6673	4635
AGTTGGAGGCGACCCCTAAC	103	M	954	454	159
AGTTAGCCGCTGGTACCGGC	0	WT	709	411	129
TCCAGGCCCCTTACCTCATC	0	WT	424	231	81
TCGCTCGAACAGAAGTATGG	129	L	239	103	53
ACCAGCACACGTTACCAAAT	64	Y	1469	725	272
CGCCTATCAAAAACTCCCAC	0	WT	133	366	705
GAAATTACGCAGCATCTGCA	36	T	256	87	40
CCGTAATACCGTTACTGAGA	73	S	1231	620	210
CGTCGAACTACATGGTGAAT	0	WT	164	54	12
CATACCTCAGAATAATCCAC	0	WT	537	274	93
TGGCCATATCGGCCGCGTTT	130	T	83	38	23
CCCACCAGTTAGCCTATATC	123	I	260	146	52
TGCTGAGATAAAGAAAAGTC	42	Y	212	361	243
GATTGTATAACAAGTAAAGA	4	Y	231	412	231
CCGTACCTGAAAACGTAACG	137	H	1015	518	226
AAGATAGACATCGACTGTGA	0	WT	136	310	344
GAGAAAGTCATTCACACAGT	0	WT	560	1835	2482
TAGGAGAGTCCTATACAGAT	17	M	250	85	45
GATGTCGTAAATCAGACGCT	68	K	1003	249	66
GGTGGCACCTATAAATGTAG	30	Y	673	267	71
CTGGTCTACACTGTATGTCT	0	WT	1513	889	349
ATTGAACCCACGAACAGACG	0	WT	209	116	37
GATAAGCCAGGATTATCCAA	0	WT	430	177	55
CAACATAGCACAATCGGCTA	0	WT	351	137	54
GAGTAAACAGCGTGCGGCGG	4	R	188	540	753
TTCCCCGTTGCCCCGGCACC	0	WT	557	238	112
CCCTGCGTGCCGACCGGATT	9	Q	67	29	11
TAAAAATGAAAATAGACAAA	135	W	234	136	57
ACAGGCTCTAGCCGATGAGT	115	L	200	91	34
AGGTTCGTAGGTTAGATGTT	0	WT	4753	2225	830
AGCCGCGAATCTTAGATACG	26	S	98	45	21
GTGACATACCGTTAGCAGTG	138	K	2702	1110	396
AGGAATTGCCGAAGAGCCCA	115	E	474	177	58
CCTGCTAATCACGCCCCCGG	0	WT	252	129	53
ATTCCATATCCCGCTACAGG	16	G	444	395	169
TGACTAAATGGTCGTAGAGG	0	WT	523	288	127
CAGCCAGAAAAGACCTAACT	27	R	280	158	37
CGAACCAAGAATTCCCCTGC	11	P	1989	5854	8505
CATTGGGATCCACGGTGAAG	60	M	146	29	3
GCTTCACAGACAGCCAGCCA	50	A	493	229	75
ACGTGTATTGGCGCGTGAAA	0	WT	1447	676	239
CGCGAAAATTATGATAACAG	0	WT	117	56	22
GCACCATTGATAAATATAGC	72	C	1855	830	300
TGCGAGGTTCCGCTAATATA	0	WT	1527	1148	531
CGGAGTACGACGGCCTTCCG	38	P	21	19	4
TGTGACATCAGTGGCGAAGT	32	A	2101	1410	624
TTTACCACTCTGGCGCTCAT	58	T	649	420	175
ACTGTAGACTTAGCTCGCAC	71	G	1335	3815	5055
CCTGTGTATGTACGACTTTC	0	WT	1629	805	262
CGGTGCATATGAACCGTCAA	130	V	73	33	6
TAGACGACACCACAATCAAG	77	N	599	818	545
AGGCCGCTAGTAGTAAAGCC	0	WT	539	1978	3436
GATTCTCAAACTTTGCAACT	9	V	300	139	29
ATTCCCCCGCCTGTTACCGA	124	I	800	421	191
CTCCACGGTGTGTGAACGTC	128	C	470	297	138
TACCCCTATTCTCCTAATGG	116	H	1429	707	318
ATGTGTGTCATGGACCCCGA	25	F	1277	512	177
GTTGTACTTAGCGCACAGAG	0	WT	177	71	25
CTCACGCTATTGGGGCCCGA	10	P	1382	3627	4803
CACCTAAGCCATGTCGCCTT	0	WT	250	652	468
GGCCCAAGTCACCGCCCATC	0	WT	2254	1147	439
TGCTGTAACTATCGGGTAAG	138	W	42	17	5
GTCAGGTATTCCGTGTCTGC	138	T	235	67	27
AGCTCCGCAACATTGGAGAG	58	L	31	29	34
CTTATAAGTTCCGAATCAAT	0	WT	2602	1331	479
CTGAAGATTAACCTCATATC	50	F	126	40	9
GCACCTGGTTACAAGATACC	138	V	299	134	43
AAGGCCCTGGCGTGTTTCTA	0	WT	1443	566	177
CCTAGAAAATTAATCCAGGG	0	WT	684	262	132
CACCGCCCTCAAAAGTGGCT	56	Y	1310	440	140
CGTGTTCGAACCATACATGA	0	WT	1349	627	227
GATCTAGTTCTGTATATGAC	125	S	86	29	10
ACTCTCAACCCCGTAAATAT	37	W	740	266	85
CCCCATCCATTCAGACCTGG	85	G	385	236	171
CTAAGATAAGACAAGGAATC	140	C	207	94	24
TGATACTTAACCCGCTGTGC	0	WT	1331	611	227
GGCCCGTACAAATAGATCAC	57	R	337	248	87
TAATTGTAACACCCTAACAG	128	Q	146	53	34
TTCGACTGTCAGATCGGCAA	28	K	234	165	46
CCCTGCTATACATACCAGCA	0	WT	90	81	33
TCCGTACCATACTACACGGC	0	WT	1238	613	278
ACAGGAGTAGGCGGCAAAGA	0	WT	370	235	120
GGCCTCCGAAGATGCCACGC	19	L	305	103	37
CTAAGTTCCGACGCAGTAAA	44	A	777	322	125
GAAAGTTTACACGGATGAGT	126	R	151	51	14
TTCTTTGTAGGACCACCGTA	14	A	1113	431	133
CCTTTACCTACAATAACACT	14	M	396	145	52
ACATAAACCCGATGCATCCC	115	M	795	452	186
ATAACACGGGTCCCAACGGG	126	N	155	88	37
CCAGGTATAGAATAGCATGA	80	G	460	324	184
GCTAGCGTGGTAGGATCACT	0	WT	1046	4954	7999
TTAAAGGTCCATGATGGGAA	0	WT	530	1950	3128
TAACTCTGGGAGGAGGCTAT	64	W	422	184	54
GCCGTAAACCTGTGGTGCTA	0	WT	2081	1071	363
AGTTTGGGGGATGTGTCCGA	41	P	175	44	26
CCTTTTGTTCCATAGAAGGC	0	WT	49	252	282
CAGCGAAGCATGGGAAGGCT	20	S	238	345	158
ACTGCCTCTTAAGAACCCCC	0	WT	57	8	9
GATGAACATGCCGCTTCTCG	13	P	594	1497	1226
TGCCGGTAAAAGAATGAGAC	0	WT	929	485	162
TCCTCCTTCCAATGAGCCAT	117	A	992	545	181
TTCCGCTTCACCCCTGGCCC	118	M	1562	854	277
CTCCAATTATGTCTACCATG	62	G	791	532	253
CGACTGAAATCACCAGTAAT	126	M	367	186	49
ACTACCTGAACCACTCTAAG	28	S	1400	821	289
CACTTTCGGTCAGCGATCCC	67	H	724	361	135
TCCTGCCCAAAGTTCCACCC	139	M	638	288	132
CTGCCATCAGCCCGCACCCA	70	D	460	345	239
CCAACTAACCAAAAGTAAGA	36	C	1092	578	201
AGCCATGTATGCGTCCCTAT	87	V	3035	1224	473
CTTGTTACATCCCCCACAAT	138	R	777	476	212
AAATCCCGCGTGTGACATTA	124	L	151	69	29
AACCTAAGTATCCACTAGAG	64	E	294	146	31
AGATTGTAGATACATCACAG	0	WT	89	33	17
ACTCTAGACGATCTCGTACG	0	WT	2024	903	349
TTTAACGATACTGCAGTTCA	41	Q	190	143	62
CCACACCAGCAAGCTGTTCG	0	WT	1088	524	214
GGACCAGCGAAACTTACCAC	120	V	100	75	13
ACCGTAATTACCCGGCCCTC	17	C	73	43	32
TCCTATCCCACAAAGCTCGA	0	WT	185	122	49
AAGTACGTTTAACACAGCCC	68	I	728	236	53
GATAGCAATTACACTACATA	88	G	332	213	103
TACCACTGCACTTGGGACGG	41	M	588	337	162
TCCCCAGGTATGCGCTTTCG	138	V	887	315	106
GCATCCCTCATCACAGCGCC	96	R	204	128	81
TGACCACCATCCCTGGCCCG	0	WT	842	518	189
ATAAGACAACGCACATGTGC	83	I	290	122	44
AACAATTCAACTGTACGCAG	0	WT	591	150	32
CACCGGTGCTTACAGGAGGC	0	WT	862	415	181
GACTATTGTGATGATAGACT	0	WT	1601	638	223
TTGCCTCCGAGTACCGACCG	41	N	995	776	438
CTCAGTTTATAATAAAGCAG	0	WT	349	194	88
CTATCAGACCCAGGATAAAA	91	V	132	67	16
ATTCTGCTATGTCGCCCCAG	64	G	827	501	223
AAGGGCGCCGGACCCTCGCC	17	W	239	93	33
TACTAACCGCCGATTCTACC	125	E	557	233	75
CGTGCACAGCTGCTATCCCG	73	N	648	329	129
CCATTTGAATGCCGGAAATA	3	F	1768	1611	910
TTGCAGCAGCTACCTAGCAG	0	WT	349	170	76
CCAGTGCCCCCGCATGAACT	105	F	979	519	197
TCATACTAATAGCGACAATC	39	S	1183	749	332
CATGGCAAGTTTATCGACTA	140	R	902	353	133
CGCTCTTTCTTTCGTTGACC	27	L	26	13	6
TACCTAACTGAAATCAAGTA	50	E	661	397	130
ACAACGAAAATAAAAGACGT	0	WT	563	823	594
AGTGAAATGGGCGCCCTGAG	59	E	794	1704	1478
GAGGAGCATGTGGTGAACAC	12	C	610	334	108
TCAAGCCACGGCCTGGACCT	0	WT	682	270	111
CCAGATCGCTATGGCATCGT	120	Q	1678	912	417
CTAGCCAGAAAGACACAGCT	49	R	351	183	68
AAAGACAGAGCCACCTAGGC	0	WT	1381	654	248
TCTATCATTCATGAAAGTTT	17	G	741	635	277
TCAATCCCACGCCCATGCAA	0	WT	721	429	153
AGAGTGGACAGCCTCAGAGA	34	W	2092	733	236
ACCGCGCAGCAGGTTTTAGA	32	Q	1664	1220	565
TATGGTCTCATTGTGCTGAA	80	Y	1291	591	204
GGCCACGGCCTACAGAGCCC	0	WT	106	53	13
CGCGAGTTCGTCAGGCTGCA	20	R	1141	1041	550
CCATCGTACTCATTACCCGA	0	WT	727	2370	4435
TGCCCTGGATTCCATCCTCG	0	WT	1278	840	397
TTGCAATGATGTGGACCGGC	125	N	2449	949	357
CGTATGAACGATTCTGAAGT	78	V	192	68	14
CCTTAGCGGAAAAACCCGTA	0	WT	340	203	93
GAGAGGTACCGGCCGACCGC	89	K	1110	3777	4905
ACATCATAAGCTCGCTAAAC	80	I	270	234	143
CTCGCGGGCTATGCTCCGTA	0	WT	94	225	122
ATTATAGTGACCGTACTACT	66	R	479	331	180
TCATGAGTGTAAACATATTG	0	WT	172	150	51
ATTCAGATTTCCTCTTCACA	136	W	1059	588	218
GCCTTCATCTATCGACTCCA	0	WT	1044	457	197
CTAACTCGAACGTCGCGATT	105	P	119	56	21
CTGTTCTGACACTTGTTACG	0	WT	799	394	135
TACTGGGCTGTACAATAGTC	0	WT	560	298	114
TAAATGGTACGCAGCTAACC	66	Q	317	386	199
CGCGCTTGCTATTACCGTAA	0	WT	1674	4037	5004
CCTGTACGTGAAGACAAATG	0	WT	635	382	198
CTCCACGAGGCCCGGAGCGT	0	WT	658	306	142
TCACCATAAGTCGTCGCAAA	129	A	5	10	1
AATCATCATACATGCGACTA	0	WT	1252	659	315
GTCCTGGTGACGCCTGAGGG	94	G	326	401	218
CAGTGAGCTGCCCCGGGAGC	16	Q	129	83	23
CTGCACCGTCAGACATTTAA	0	WT	441	544	502
AGCTGCGCAGATAATAGTCT	0	WT	1175	604	232
GGGTATATCCTGAAACATTC	0	WT	461	200	117
GTTACGCGCCGCTTAACCAA	48	P	1562	2989	2752
AATTTGAGACCGCGCACACA	0	WT	571	286	76
TAACGTAGCATGACGCCCCC	0	WT	566	192	90
CAAGCCAGCAATTGAACCCT	0	WT	119	42	15
CACACCTTACGCTGATCGAC	120	M	574	342	130
ATGCGGAGAACCAGCCAAAA	123	W	218	91	33
CGCTGCTATCAACGTACGGA	99	Y	453	199	49
AAGAGTTGACCATTGCCCGC	109	C	870	559	199
CCACGGTCCTCCAGGCCCTC	32	D	1707	5194	6300
ATACACTGTGTCGTGGTACT	96	A	356	103	23
CTCTAACCAAAATGACGTAA	84	Y	1276	472	187
CTTCGACGTGACGCAGCAAG	137	G	1500	728	307
TCCGAGCCGCGGGCAGCCCT	0	WT	93	27	4
CACTTAGACCCGATCCACGC	65	F	172	677	1326
CCACATCCGGAAGACCACTA	11	Y	1095	302	90
CAAGGCGGGATCACACACCT	0	WT	1999	802	276
CACAAACTCAGTGGGGCCCC	130	R	1202	418	141
CGGCGTATTCCACCTCAGAG	91	I	2342	3371	2254
CGGCTGGATCCCGACACCGC	110	R	1702	1050	379
CGCCCCATAATTCAGTCATG	23	L	441	156	64
CCTGGCTAGACACCGCTGTC	25	N	1816	953	381
CCCAATCAAATATGCGACCA	0	WT	1219	485	175
AACACACGCTCACGCTCGCA	135	V	166	81	39
CAATAACCCTAGAAAACTGA	78	W	1003	439	143
ACGAGCGTGCTCCAGTTGTA	42	F	1208	560	210
GACCACCAAGAGCTGCGCCG	0	WT	1709	5258	8468
ACGAGTTCAGCATTATGCGT	0	WT	616	2287	3303
CGTCAGACTTCCGTTTGCGC	110	R	247	136	51
TGTGCCGAATCTCTGAACCG	34	Q	51	38	7
GGAAAGTGCAGAGTAAATGA	0	WT	57	28	13
GTACAGAGAGGGAGTCTGCT	65	E	368	200	86
ACCTGACAGTTGTTGGACCA	0	WT	1918	825	300
GCGTATCCGTCAAATACGAC	0	WT	496	217	82
AGGTCAATAAAAGAATGCTT	0	WT	753	371	138
TACCTAGCCTCCCAAGAGTA	86	D	817	366	164
AACGCTATAACCTCTGCCTC	0	WT	1775	792	348
GCACTTTCCGAAATTATTCC	135	S	505	251	109
CAGCTCATCATGTTTAAACA	0	WT	225	110	68
GTTACCCATATCTCCGGGGA	137	K	2064	823	355
CGGGAGGTGTAACGACTAGT	105	N	508	230	96
GAATCCTTAACCCGTACGAT	83	T	642	334	159
GGTACGTCAACCATATAGCG	0	WT	342	144	63
CGGATCCTACCAAAGTTATC	117	R	380	173	80
GCATCGACTCTTCGAAATCA	121	W	93	52	22
CGAATAAACCTCGCCCGCCA	4	L	1442	774	338
AGGGTACCACCCTCCCGTTA	5	Y	873	651	375
TATCCACTAATCCTCTTTGA	25	I	130	49	13
CGACCGGGACCAAAAAATAA	21	G	115	345	476
CCCAACTGACCCAGGAATGA	0	WT	994	293	78
CGGACTTATATGACGCAACC	0	WT	363	77	21
ACTCACGGATACCCACAGCG	0	WT	104	53	22
CACTTACAGCAAGGATACTC	88	V	1566	3552	3169
TACCCAAGTTGCAATTACAG	26	P	1269	3734	5508
ACACACATTTGTCGATGACA	140	T	533	300	97
TCCGCAGTAGGTCGAAACTA	91	W	391	170	60
GCAAGCTAACTTTGCCCTTT	0	WT	1667	650	193
CCCTGACCGACTATCAGAGT	0	WT	479	211	70
TGAGTTGGCCAAAATTCTTT	137	L	394	245	92
CTGGCGACACCATAACACAC	84	C	833	349	133
TTTTCCGTGCTCTTCCGTAC	59	W	1329	431	142
GCACAGACCATTACAACCTT	16	R	466	199	71
ATGGTTCGACATCGACAAAT	82	I	845	391	179
TAGACCTGCAATAACTACTG	37	C	34	16	8
ACCCTACAAGATACAGACCC	88	R	28	12	11
ACGTCAGGCGTAACATATTA	83	M	485	259	124
ATTTGCTTAGATTCCTAAGC	122	D	1385	600	257
GGGTTAAAGTACCTCCATCG	77	M	931	413	130
GAATGTTGACAGAATCTGCT	0	WT	612	217	74
CGCCGCTCCGTGCACCAATA	24	G	1236	971	470
CGCATTTAAATGACTTTTAC	0	WT	1867	915	397
ACGTGCCCCGTGGGAATCTC	117	A	36	26	8
TTATTGCCAGCCACGAGCTC	88	P	2092	1775	955
GCGTGGCAACCGTAAGCTGT	62	W	127	61	31
CTGAGTAAAAATAAATTCAA	123	R	604	254	116
GGTGGGTGCTTCTACACTGG	0	WT	594	253	65
GCTTACTATACGAGCATAGA	101	F	1006	518	186
GACCCCAATTCCCCATAGCT	0	WT	1233	682	257
CTCACTAGCGCAGGGCACCC	102	V	781	393	171
AATATTACCGGATAGCACCT	140	C	759	365	101
ACACTGACACAATACACCAG	91	S	113	42	18
ACTCTATTTCGTTACGTTGT	97	R	171	75	11
ATTGCTGTCAACGCTTGTTG	44	M	17	2	5
CGGATCGGCGGGCACGCCCC	56	I	908	318	103
GGGGGACCCTGCTCAACAAA	86	D	721	344	174
CGGGCCCCGTGACCCCTATG	140	H	737	324	149
GAACTTCCATAGGAAAGAAA	0	WT	481	1770	2680
ACTACCCCGCACCCAGGCCC	37	H	283	820	995
CGCCAAAGGAGCATATTAAA	79	H	449	231	88
CGCACCTCCAAGCAAGACTA	3	H	1076	697	284
AACGCGGTTAAAGTTCCCTT	140	N	286	97	34
CCTAAGAGGACAAAGCAGGC	0	WT	955	452	150
ACAACTCGGCTTAATACCCA	11	Y	465	258	98
CCCATGAATCTGCTGCATGC	115	Q	245	150	43
GCAAGGGTATCAGCACGGCA	118	E	1519	650	237
TGTATGAATCCAAACTCGTG	137	W	354	308	100
GGGTTTTAGATACCGAAAAA	130	H	338	175	58
AAGGGTTTGAAACCTGAGAG	44	K	183	344	258
CTCCTGTGCATTACCACTCA	136	P	1724	916	386
ACTACTATCTTACTAAGGCC	0	WT	266	116	52
ACACGGCGCCGTAATACTGT	0	WT	1163	230	48
CTTCGACGCGTCTTATAAAA	0	WT	332	167	50
GCGCTACGTACATAAAAATC	0	WT	147	41	19
ACTCTAAAACCGACATGCCT	51	H	531	193	72
ACCACTCTCAATGACTTGAA	96	V	714	349	113
AAAACGTTTTTTCCAAACAC	1	P	427	1519	2617
AATTGTTCCATGATCGCTTG	0	WT	187	104	32
ACTTCGATCCTTCAAGTGTA	98	R	1603	877	325
TCACGCTCAATGTCGATGGC	0	WT	935	457	138
AGATAAAACAAGTAAATTTA	128	V	1007	614	267
GCCCCCTACCTACCGGAGAC	0	WT	401	143	69
CGATAGAAAAACGAGGGTGG	66	M	1841	995	391
CGTCGAGACCGGCGATTCCG	0	WT	1409	579	268
ACTCGATGTCAGCGAAAGGT	0	WT	115	22	13
GCTCTTTCCCTACATGTAAG	67	E	1113	1114	574
GGTACCGTACCCTATCATAA	0	WT	824	389	179
TGAGTATCTTCCGCAAATTT	0	WT	547	294	106
CGGATACCATCAAATCAAAA	73	D	444	571	299
CTCGACTGAGCGACTGAGTC	78	W	196	53	31
AGGCTAAATCTAGCATAAAG	12	H	241	146	49
GTATAATAGCGCGAATGTCT	117	N	53	31	5
AATTGGATCTCACGTCATTA	140	S	1180	659	249
GAAAATCGAGGAACTTCATC	0	WT	972	1269	896
GCTCCCCAACAGGCTGAAAA	43	F	62	31	7
AATCGCGTGCAAGACTAGAG	57	Y	81	27	9
CACGCCTCAACTAAACCACC	13	Q	574	299	129
CGGACCTCATTCAACACTTA	0	WT	148	81	44
TGACTCCCCTCTCGACGTTG	0	WT	10	23	41
GGGCCGCTCCGCGTATGTAT	32	R	631	153	27
AATAATCGGGCCGACTAAAG	96	I	712	299	90
AAATTACTGGGCGGGCCACG	38	Q	203	138	56
AGCCCCCTATAATATAGTCT	0	WT	828	1879	2134
AATCGGCAAATTAAGTCTTA	128	G	1455	794	334
AACGCGTGGACCACAGGTCT	77	G	934	780	368
CCAAGCGTAACATCGACGGC	96	E	945	467	197
GGGGCGGCGCCCTGATCTAC	52	Y	404	147	51
ATGAGTTAATTTCTACAACT	65	H	513	276	80
ACACATAGGGTCATCCTCCC	97	N	1090	507	197
GTCCAGGAGTTGAGGGTAGT	114	L	401	195	80
TACTCTTTCACGTTTATATT	49	G	477	323	130
GGCCTCGACGACTACGCTGG	0	WT	838	434	172
GAGTAAAATCGGAAGGAAGA	0	WT	1421	719	208
GCCATATGACTCACGCAGGT	117	I	231	110	35
GTAACCAATTCCTAAAGTAA	23	W	397	150	48
TCCGTAGACGGTCTGAAATA	99	M	1661	680	266
GAGTACCCGCCCAACCATAG	79	F	2622	1299	561
AAGCTCCCTTTTGGACAACA	103	C	133	81	44
TTCGCATTCAGTTTGCATCG	64	Q	805	383	203
TACCGAGCTGGCCCTAAGCA	38	N	853	769	375
ACTTAACCATTTGCAGGAAG	0	WT	828	412	186
TTGGAAAAAGCGGAGCTATC	0	WT	255	135	38
CCTGGAGACCGCTCCGGCTC	0	WT	1039	456	196
TGTGTACCCAAATCCCCATC	0	WT	1054	2085	1708
AGAGATCACCTGCTCTGCTC	48	H	854	2465	2968
CACAAAGAGAGTCCTCAATC	129	G	645	300	160
CAACGGGGGAAGCAATAACT	0	WT	480	248	89
GCTCAGGTAAATACAGTGAT	38	W	770	2052	2651
ACCCAAGCGCCTCCGCCCAC	5	A	94	119	50
CCCTGACGCCCTGACGAGCG	0	WT	97	67	26
AGCAAGGAGTAATTCCATCT	10	L	152	63	31
TAATCACAGACAAACCTGAC	0	WT	254	124	55
GTATATACGTCAGACTAATT	125	P	283	148	52
ACACGCATCCTCTGCACGCC	48	L	851	438	171
ACGACAGCACGCTATATAAA	123	W	950	594	237
TACGACGGTAAGAGACTTCG	78	T	1184	696	284
CTACGATCTTCGCACCCCGA	89	G	447	255	122
AAGTGTTCGATGGTGACCCA	85	D	261	193	91
AACTGCAAACCCAGAAAACC	86	F	84	27	12
AGCCTGGAACAACCTTGAAC	1	F	614	75	21
CTTCTGACCGATGGTACCGT	121	R	317	163	38
TCAATTGTTATACTGCTGGT	138	Y	957	484	179
GCGACATCCATCGAACACAC	112	Q	34	27	6
TGTGGTTAAGCCTGCCCCGA	0	WT	998	417	164
CAATAATCCACTGGGATCGA	75	E	1955	1061	395
TGCAACATTACCGCTACGTG	10	H	152	118	40
CGACTTCACGACGGGCATCC	133	S	623	320	152
ACTATTTTATCGGGCTCACA	115	H	729	332	166
TAGGCGGCTTAATCGGATAC	126	W	34	31	2
CAATAAAGGGTGCCTTTAAA	54	F	48	9	6
ACCCTCCCACAATCCCACTG	96	W	428	178	59
GCCCCTCAAGCGGTCTATGT	0	WT	374	181	74
GATAACTTCTACGCATTAAC	14	H	1191	466	137
GGTACTAAAAGCTGCTGTAG	140	S	395	131	70
AAAACATACGTGGGAGGCCC	23	V	802	369	147
CGCGTCAACGCCCAGGTGCC	121	L	1353	911	319
GAGATGCGTATCGGGTCAAA	0	WT	253	133	47
ACAAACTGAGGCGATTTGCA	17	R	754	383	153
ACATCGCCGCTCAGTAAACC	0	WT	484	1646	2530
ACGATTCTTTCCTATGCCCA	106	N	747	343	153
CCCAATCTTATTCGAAAGCG	64	E	737	280	80
TCCACAGGCCGGAGACAATA	59	Q	1553	2210	1685
TATGTAGACAAGGTTCCTAT	0	WT	605	340	122
TACTGTTGGGGCCGGGCAAG	0	WT	950	354	106
CGACCGTTTAACCCCACACA	74	L	1217	518	201
TATAAAGCTTAGTGCCATCT	120	M	1099	592	193
CCGACCCATAGCAATTCTTG	16	I	27	30	5
CGCTCCAGAAAATAACGTCG	0	WT	51	29	11
CCGGGCCGCTTCATAAGGGG	86	T	633	264	125
CTCTAATACAATCACGTAAC	35	Y	731	235	84
TGATACAAGAGGGCCGTCGG	0	WT	29	20	7
AGGTCACCTCCTAGAATAAG	46	K	398	237	97
AGCGTCATCAGCCAATAAAT	109	S	2113	1000	395
CCGGCTATCCGCCAGGCTGC	36	M	335	125	39
ACCAACACGTAGTTTCCTAA	4	Q	654	2016	2943
CTATTACCCTCCTGCCTCAA	51	M	815	188	37
TGATGTTGCACTCGTGAGCC	14	M	1446	557	159
AAAATAGATTTGCTCACACT	28	G	974	1362	904
TCGTTCCTACCACCGACTAG	51	V	560	246	79
TGCGAACACCGCCGTCTCAT	0	WT	348	162	46
TTTGCACCAACTTTACACCG	0	WT	601	340	154
TCTTCCACGATAATAGCACA	69	S	33	17	9
CAGACAGTAAACAATAGGTT	88	H	17	18	16
ATAATATCTGACCGCCGACC	3	F	697	614	344
AGACTTTGTCGAAGCAGACC	30	M	1185	374	118
GACCCGCCCCCCTATGATCT	0	WT	1190	529	250
CACCCAGGGACCACAGACGC	9	M	89	17	4
CTGCTGCGAATACCCACGCT	97	R	704	350	181
CGATCGGAACCAACTCCCGG	0	WT	1482	578	263
ATATGCTAAAAACCACCTCA	0	WT	933	382	123
GACATTGGCCGACGGCCTCC	0	WT	523	216	75
CCCCCCCAATTAAATTAGCA	57	P	76	16	9
GCATAAGTAGAAAGAAGAAC	99	F	527	250	105
TTTCCAGGTGAAACGCTCTT	24	F	238	124	35
TGCCACAACATGGCCCAAGA	126	S	518	300	120
ATTCTTCAAGCACGAAGTGT	0	WT	1266	4097	6419
TATGTTACAATAGGTGGAAG	81	R	262	243	126
CCGCCAGGATTCAGTATGCC	0	WT	665	2057	2308
CACAATCCCCGACTGACAGT	67	L	2315	731	309
CTGTCCGCGCGTCCTAGTCT	0	WT	1125	436	167
AATTCGTGACTATATGACCA	23	V	1204	608	225
CTACGAACAGAAACCTGTAA	0	WT	233	126	55
ATGAACTGGGACAAACTCCA	120	W	777	348	117
CTTCGATCCTCGTGATATAC	0	WT	1243	561	226
GGCTCCTACAGGCCCACCCG	93	A	3487	1814	752
CAGCTAAATTTATCTAATTT	47	F	34	21	8
GCATATGGATGCGTATCAAG	131	F	892	542	189
CCTGGTGCGGTTCACGAGCA	69	M	645	331	98
GCTAATTCGAACGTCTGCGT	1	Q	224	1047	1837
TCACCGGGCTTGGGTCCAGG	0	WT	39	20	12
TTAAGAAGTGATGCCACTTG	129	C	669	253	117
CAAAGCGAACAAGCCTACCC	0	WT	2445	5184	5998
CAGGGCTGTCTGCCCCGGGA	5	N	449	486	229
CTCGAGTACGGGGGATAATA	0	WT	484	270	97
GGGGGGTCCCACGATGCGAC	120	S	154	64	28
AGATTTTACCGGGTTTTGAT	16	A	616	1531	1584
CCATCGGGGCATAAATCCTC	0	WT	491	216	76
GCAGCCCGGGCTAAGGCAAT	0	WT	19	7	4
CAGCCGCCCGTTTATGTCAC	59	D	390	873	929
AGCATACCCCCGGGGTCGAT	43	T	525	383	185
TGCAAACGGTCAAACCCGGT	0	WT	822	377	174
CCCCGTTCCCCGTACCCACG	123	H	1111	366	131
AAATTACGGAGCTTTCCGAA	105	M	76	30	6
CCTACTTACTGATTAGGCTT	117	G	2161	847	376
ACCGCCCAAAACTGAACGCG	96	F	681	246	98
CATATGCAGCGTGTCCATGA	34	Y	870	324	102
CCATTGTTTATATACTAGCT	120	E	33	34	7
GCCTAAAGTTTCTTCACTAA	117	Q	518	223	95
AAAGTAAGATAGAACAAACA	71	K	71	29	21
ATGTGAACACACCAGGCCGA	127	Q	1027	561	270
GCCATATATCATCTATGGAC	72	Q	903	479	181
GATTAATACGAACAACGTAC	123	H	632	334	145
AACTCGCCCTAAACCTAGCG	112	V	120	30	13
AAGCCGTACCAAAGACGTCT	0	WT	374	148	43
AACGGGGGAACGTGAACACG	73	L	216	86	30
GTTTACATCAGGCTCAATAA	67	L	284	134	55
GACTTCTGATGATTGGCACG	0	WT	145	59	40
CGGCTCCTAAACAAATACCG	66	Q	219	270	179
TGACTCCTCGAATGACCACC	0	WT	1104	572	267
TCTGCAACTTAAGAATGGCC	0	WT	860	428	137
GGAACGCACCCACGCGGATC	0	WT	320	219	71
CAAAGAGACAGAGGCCCAGT	124	E	102	49	18
TACAGTTTGATTCACAGAAG	59	N	2678	4464	3469
ATGGCACGCCGACCAGGGTT	0	WT	550	268	94
CGGTAACTAGGGCTCAATTT	8	H	412	1318	1906
CGAGACGACCCCTGCTCTTC	139	T	636	1720	2816
ACACTGCAAATGACAGCAGT	38	M	1171	470	172
GCCGCACTCTTGTTAGCACC	83	D	942	602	235
ACACCTAACGATTAAAGAAT	35	R	33	21	11
ATATACCCACTGCAAACTTA	22	C	1134	505	216
GGCTACACAATACAGCGATA	81	G	530	268	147
TGCGAGACATTTCACTGACA	136	T	880	508	185
ACTATCATGCACACACACCA	34	C	1076	952	501
ATGAAGGAAGAAGTTAATCA	63	P	661	1508	1274
GTCCGATTCACCCCATCGAC	46	D	999	506	241
CCAGCTTATGCAGCAGCCCG	121	V	2112	1205	569
GGCCTGTTGAAACGGTACCT	0	WT	194	101	50
TTTTTACATCGTAACCCATC	35	D	1202	630	207
TTTAGAATCGCTGCAAGACT	0	WT	1322	597	241
TGGGGGACAACAATGCGAAT	0	WT	450	249	87
ACGCCAAGGCACGGTACTAG	67	S	1480	687	225
CACACGCGCGCCACACGCCC	0	WT	318	549	436
CCCTCCGGTAACACCGTTTG	129	E	92	55	14
CCCCTATAACCCGCGAGATG	20	G	112	119	73
GACATGCTCCAACCAAGTGT	130	P	1555	756	285
CTCCAGCACCCAGCTCGGAG	59	I	104	53	19
GATGGAGCAAAGGCATTGAT	57	S	876	483	214
AGCCCTAGGCAAAGACAGTC	0	WT	451	151	49
GCCGAAAGACCAAGAGGAAG	0	WT	278	118	67
AAATACTGCAGCACCGGAAA	125	L	123	88	33
GTTTTAGTATGCCATTCTAC	130	A	147	83	22
CTGAAGTAATCGGAACGTCA	0	WT	1510	766	274
GTCCACGGTCCGCTCGAAAG	0	WT	1643	751	356
TACGCAACCACCGCGCAACT	29	I	1892	886	328
ATGTCGTAAACCCACCTCTT	92	Q	620	739	357
GGCATATCGTGGAAACGATC	91	K	814	417	156
TAGAAGGACTATGGGTCGTT	0	WT	1613	754	280
GCAGATCCCCAAGCCAAGCG	0	WT	136	79	11
GCAGAGGCATGCACCACCCG	35	H	355	153	52
CAATAATTGCTGCCCGTGCC	37	W	1197	458	186
TATATCGTATAAAGTATCCC	57	Y	707	393	132
TATACCAGATTGGACACGCA	127	W	1363	816	323
ATCCCTTGATATCGAAGGCT	129	M	451	209	101
ATCAAGTTCATTTGTGACGA	30	L	1281	541	209
ACATGCAAAAATCTCACTCC	0	WT	982	472	233
GCCTGCCTTCCTCCAGTAAA	66	F	27	20	11
GTCAACCTGGTCCCGTTTAT	0	WT	1994	1026	406
AATCTCCGGCGGGCTGAGCC	125	M	964	325	161
GGGCTCATGCTCGCCCAACC	131	D	49	23	3
TAATACTCACTCCGGACCAT	125	F	1751	809	307
TCTAGGCACTATCATAACTT	113	A	2094	919	322
ACATTCCCCAGCAGGTGCGC	0	WT	1665	920	359
CCCTGATAGACTTGAACAGT	77	H	484	683	447
CTTACTCAAACACAATATAC	98	T	716	310	120
TTCCGCTCCCGTCACTTAGG	2	F	133	72	12
GCCAAAGCCCTATTAAAATT	50	M	140	61	27
CACCGAACAAGGTGATCAAG	119	H	144	83	38
TCCTCTGTATCTGATCAACC	117	Y	963	405	166
GGAACATGACCTAGACACTA	75	V	443	179	40
GCCGGCTACTTTGTCATCGA	0	WT	999	429	141
AGGATGTGTAAGGCCTAAAA	0	WT	1409	5286	7052
GGAAACGTTCAAGAAGACTA	85	I	89	21	7
ACCCAAAGCACCCGCAATAT	0	WT	711	357	142
TATGACGCGCGGACAACGGA	0	WT	782	679	433
GGTATGCATTCAAGTTCACG	0	WT	995	532	218
AACACGACAGCGAATAGGAC	89	G	71	25	25
CGCTTTCAAATTCACACGCA	0	WT	319	212	90
ACATCATTTGGCGTGGACTA	120	G	1852	930	340
GTGATCACCACAAGAGTTAC	138	H	437	483	423
CTTAAATGAATGGTATAGGA	118	W	1841	816	307
TAAAAAAAAAACTGGCTCGT	44	Q	128	180	178
CCGTACCCTCAGAAGAACGC	51	T	668	258	88
CTCGTGTCACAGTGCCGATC	19	Q	692	1664	1085
ACGAACGACCCGAGCGCCCC	10	R	490	185	82
GTGCCACATTCGAGTCAAGA	86	Q	887	458	211
ACCCATTACGCCATTCCGCT	0	WT	917	1462	618
CCTACACCGACGTCACTACC	77	C	60	49	25
TCCAATACAGTGCTACCGCA	138	L	1321	849	320
GCGGTTATACAATGACCTAA	98	W	810	372	112
TCGTAACTCATTTGGACCAT	81	Y	962	706	383
TTGCTGGGAGAATTGATAAG	126	T	198	61	30
CCTGAGTTGCCTTTTGGCCA	101	A	141	112	69
TCCACACCCTTATTTTAGTA	89	W	703	210	37
CCGCCCCGGGGATCCTAAGA	61	T	663	421	188
AGATCGACGATCATGGGATA	23	H	41	22	10
CGGACCCCTAGCACCCGTAC	0	WT	959	511	191
AGCAACATCCGCGGAACCAA	0	WT	741	671	387
TCGTGGGCCACAGGCAATCG	25	H	369	101	25
GGTGAACCGCCCAACCCTTC	92	N	956	474	235
TTTTGGAATAAATCCACCGG	0	WT	742	317	113
GAATATATTACCGAAACTTC	115	F	139	79	33
GCATTTATCATATACTCTCT	0	WT	376	267	117
CTGTCAATATAAGTCCATAG	35	I	80	49	5
CAGCCCCCACATGTTTACCG	107	E	319	173	55
TCCAATCAGGACTGTAGAGA	73	H	430	176	70
CTGAAGACACAGGAGATGAA	47	Q	1206	431	169
CCCCTCGAGGCAGAATAAGG	48	T	2597	3048	1688
TACTGAATAACGTAATAGAA	0	WT	1514	5801	9071
CGACCTATGCAAAACTTGCG	75	C	346	169	64
CAAATTATCGGAGGGATGCC	137	P	331	123	57
CCTTAGAATTAACTGTGCCC	61	P	379	363	171
CCCCACACATACTGTAAGCG	10	P	346	1277	1369
AGGAGGCCCCCCGCCATGCT	118	H	84	35	17
CTACTCAGAGATTGGCTAGC	83	R	1078	663	264
CTTAATATTCGGCCCAATAT	27	I	1253	522	206
ACGAATCGGCCTAGACTAGG	115	I	349	158	41
TCTCCCCACGTATAACTATA	105	G	327	134	43
CCATACTCCTGCATTTACTA	102	C	151	104	32
TCCGCCCAACCTCCCTCTTC	0	WT	938	517	223
TACGCTGCCGGGGCCTACAG	126	C	1617	729	247
CGATAAGAGCGTTGGCTACT	0	WT	613	322	107
CGTTTTGACATCCTGCATGA	122	W	245	135	31
CGAATTCAACCCATACAAAT	83	C	341	188	92
CAGAACCTACTGATTCCAAT	0	WT	849	384	170
ACCTCACTAAATCCGGGCGG	42	D	362	191	69
TGACAGGCAAACGCGCTCCG	112	P	906	451	166
CACATAATGTACAAATCCTC	0	WT	1786	4941	5681
AGAAATAGACCCTACGTATC	0	WT	642	1785	3069
ACCTATAAAGCGCAATTAAT	80	D	602	682	401
ACTTAGCTAATAAAAAACAT	139	S	956	494	200
ACGCCAAATGATAAAGATAC	58	M	629	205	102
AGCCGCAGGCAACGCAGCGC	69	N	551	378	164
ACATCGTCTAATCAGGGAGC	0	WT	949	480	198
ATATACGTTGTCAATAGTGC	0	WT	497	319	148
TCTCAAGCCGGCCCCCACAA	138	S	552	275	108
AGCACATTGAGCTATGTAAG	47	R	201	101	36
CTTGTGCCTTCGTGGGGCAG	83	S	478	187	88
ACCCTCTCATCTAGTTTTAC	4	W	154	110	24
ACGACCAATTGAGCACCCGT	118	H	165	58	23
AAACCCGTAACAAATCAAGA	0	WT	552	303	101
GTATAGATCCATTGACAGTG	0	WT	94	54	11
TAACCCTGAGAACTTGCGGG	20	M	1639	759	287
CTCACACAATATTAGATCAT	0	WT	64	44	23
ACTGCGGGTATCACCCGCCA	111	N	570	233	98
ATTATTTCTGCTTACGTGCG	48	H	649	1362	1228
ACACCCCCCTATTCCACCCA	0	WT	115	62	13
TCTAACAATATGCCACTCCG	22	C	1000	467	150
CACCGCTCGTCTTCGGCCTA	109	L	891	687	269
ACATGAGACCAAGAACTCAC	0	WT	290	76	24
AAATCTAGACATGGGGAGTT	49	D	593	806	347
TTTAACTGCAGCCCCACCAT	75	N	2701	1510	639
CGTAGATGCTGCCCAAACTG	0	WT	577	276	103
ACCCACCATCACCTAGGATA	0	WT	461	229	100
TTAAGACTGAAAGGCTCTGG	124	D	701	330	128
CCGATAAAGCATGGGTGGTC	91	C	2088	1167	453
TCCTCGCTCCGATGAATCTT	95	Q	234	121	46
CGCTAACAAAGGCATACCAA	67	M	336	123	48
TACCAGTCACACTGATGGCC	28	V	287	148	62
GCCCAAGGTGGAAATAAACA	124	I	1195	4589	7112
CGTCGGGCGTCATTCCGCTA	0	WT	257	140	47
AATGCTCGCGATGATCCGAA	22	M	148	50	16
GCTACCCGACCTGGGCAACG	31	F	265	104	52
CACCAACATGAAACGCGGGG	125	N	47	43	12
CAATGAGCGACATCAAGCAT	57	S	1102	795	360
CATAATGGAAAAATTGAGCA	26	E	319	951	1301
CACGCATACGATTTCTTCAC	0	WT	228	261	152
GGGTGACAGAACAAAAGAGG	0	WT	1791	677	276
CAGCCATACGAGCCAGCATG	0	WT	739	534	199
ATGGACTCAATACACCGCTA	31	W	534	124	34
CCTGGAAATGCTCAAGGGCC	123	C	1164	514	180
CAAGCTTCCAACTTCAGCAA	0	WT	153	83	40
CCGCGTCAACAGCTTGCGGC	64	C	176	64	25
ACAATAACGCCAATTATCTC	27	P	683	2425	3493
CGCCCCGCATCGTGCCCCCA	0	WT	1459	725	376
AGCTGTGTAACGCGGCCGAC	0	WT	1042	2562	2759
CAAACCTCAAGCTTTCCCAG	0	WT	921	443	186
ACAAATTGCGCACATCTTAT	115	N	101	54	22
TGAACAGTAAACTAGCTTAT	59	K	63	151	127
CCATACTCACCTGTGCCCCC	26	H	1347	3957	5675
TCTCTCTTAACTCACGCGAA	48	Q	569	1094	1260
TAGAATCATTGAATACAAAC	114	R	1011	525	182
TCCGGCCCAGTCTCCGACAT	0	WT	153	100	39
GGCTTGAACGGACGAACCTT	48	G	599	990	743
GCTACAGGCGACGGATTTGT	0	WT	121	27	31
GCCACACCACGATTCACGGA	73	F	136	94	29
AAAGCACTTCGGGCAAAAAA	0	WT	151	331	447
TCTCTAGTAAACTTCTATAA	32	M	22	2	0
CTGAACATACCATCGTGAGG	0	WT	1915	989	329
CGGGTAAGTGTGCACAGGTA	0	WT	998	3042	4897
CAGCTGCCCACGGAGCAGGC	132	S	1610	742	274
CACCACGCAAGGTAAAGGTC	25	N	377	165	51
TCATACAGAGCGGTTCTACC	25	L	229	105	29
CCAAGAAAGAATGCAACTCC	0	WT	440	200	81
GGCACCGACGCTCTAGGACA	0	WT	2113	998	382
TAAAAGTCACGACCTCCCAA	0	WT	1481	712	327
CTGCGAGTAACACTAAGCGC	135	I	420	219	85
CATTAAAAAACAAGTTTTGC	134	L	230	108	33
TGAAACCAAAAGTAGTGTAT	0	WT	659	377	153
ATATAACGAATAGCACATTG	48	N	542	1250	1195
CACGTTACTAAAGCTTGCCC	0	WT	395	276	88
CGCACATTACCGGGTGCTCA	105	G	1849	981	424
CGATCACTCCTCCCCCGGAG	84	K	2433	1206	457
AAGCACGACGCGCGGGATGA	84	S	571	215	92
CGCCAGTTGAATGAAATACA	5	F	298	385	271
ACATCTCATAGTCGTCTAAT	125	V	619	378	128
AACCTCTACGGTTCAATATA	26	Q	202	672	1044
CAGGAATTGATCGGTGCAAA	0	WT	1121	521	169
CAAGAATAACCGACCCCTTA	0	WT	1872	816	293
ACGTGATATGATTAACCTGA	71	Y	777	384	132
CGTTTGTCAGCTGCCAGACC	34	C	95	52	18
GGATTCTTCGTGGCCACCAT	4	V	97	339	260
ATTGGCAGTTTCGGAACGCT	72	A	1896	860	337
CAACACAGTCGTACGATTAA	28	D	986	512	200
CAGCCGGAGGCGAATTCGTT	76	W	461	141	38
TGACCATTATAGTGACTCGG	59	S	264	159	51
TGGGCTTGCACTCAACAAAT	0	WT	626	313	120
CCTAATTACGGAAGCAACGC	23	G	77	132	141
CTTTGGGTGTCTTGGCTCGA	84	N	1075	520	176
GCTTCTCAAGCTAGGGCTAC	44	R	219	327	219
TGCCGCCACTAGATACCTGC	0	WT	482	193	85
CTGGACATTTAACAATAAAC	32	N	674	724	387
CTACCACACCTCGAGACGGC	129	H	473	231	84
TCAGTAAGAAGTGGAAGGCT	122	K	212	93	31
CAACGGTAACATACGAAGGA	0	WT	1050	423	151
GAACTTCAGCTCCCAAGCCC	40	E	1071	2974	3997
AACCCCACAGAGTAATAGCG	75	G	183	58	21
TAGTGTTGCACCAAACGTAA	2	V	1309	3223	2956
GCAAAGTACGCCATCGATTA	129	F	1184	3821	6093
GGGCCGAGTCTGAGGCAAGT	0	WT	1175	3198	4216
TGACTACCAGACCGACACCA	0	WT	178	108	40
GCCGTACATGTACCACCGTG	0	WT	655	442	145
AATACCTGATACAAATTTAT	0	WT	457	361	179
TTCGATCCTATTATCACGAG	0	WT	338	235	103
CGCCACTGTCAAATGCGCCA	23	W	198	81	24
GCCAAGTTGCAATCCCTCAG	0	WT	669	368	120
CTTAAGCAATTGAACCCAAG	0	WT	785	2027	2168
CAAAACTCCAAACCCAGCGG	128	F	93	38	12
CTCGGCGCTCCAAGACGATA	14	R	129	51	24
TAACTAACCCTTCAATTCAC	43	T	823	660	297
GTCGGCGTCAATAGAGCAAG	41	I	1062	490	197
GCCCACATACCCTCCAAAGA	107	S	356	151	77
CCGGAAAAGCAATATTACGA	133	D	390	179	45
CAGACGCCGTGCGTTGGGCC	57	C	1039	469	193
AATTATACTACTGATGTTAG	0	WT	94	52	16
ATTCGCCATACTAGGCCCAG	57	I	905	518	170
AACCTAAACCCCCGGCTTGT	41	V	1938	846	341
TCAAGCGAACTAATTACAGA	41	H	90	61	18
CTCAGGGTTGACCAACTCCT	110	F	681	313	122
ATAACGTATTACTAGCGACA	88	D	2202	1694	851
AAAACAGGGCAACGCCTAAA	132	A	651	266	110
TCGCTCTTATTAATAGAACA	84	R	362	168	72
ATTGCTGCCACACTCTTACA	3	P	1550	5565	7455
GAATGACATTACCAAAGTTT	76	P	1105	1242	778
ACATGAGCTCGGACGCCCAA	0	WT	941	482	262
CCAATATAAAAATCGCGATT	60	E	677	1128	640
GTTAGAATTAAATGAGCAAC	26	T	827	1713	1294
CCCGCCGGACGAGTCAGACT	126	Y	1869	857	378
CCAACTCCACCCGCATTCTC	23	A	1179	777	390
GACGCAACATTATTTAAGCA	0	WT	1007	2994	4105
CAGTCGCGAACACATGTTTG	0	WT	2332	5947	6788
CGGCAACTCACGTCGAAATA	0	WT	281	70	24
ATATATAAAAGTTAGATAAA	121	R	410	386	253
TATAACTCGACAATTGATAA	0	WT	693	276	97
GACAAAAGGGGCTCACAAGT	0	WT	197	109	21
ACACTTACCAGCCCCTGCTC	0	WT	426	154	61
AGAGATGTTGTAAGCTTTGA	94	W	1361	471	181
GTCGTCGTGGATGGCACAGC	49	D	512	632	453
AGGCCTTTTAACCCGAACCT	26	N	916	2362	2968
CCAAACCTATAGACGTTCGT	120	N	866	209	52
TCTACAAACCCCACTAACTT	15	Y	611	753	419
GTGTCCAGCTGGCGACCACT	0	WT	124	93	35
CAGAGCTGTATATTACTCCA	140	S	119	61	23
ACATAGAAACGCTATTCAGC	26	P	496	1040	1377
TCCAGCTTGGTCTTGGAAAA	0	WT	606	332	141
ACGGGCGTTCGGCATCTGAT	72	H	1208	694	244
CTAGTCCGTATGCACTCTTC	0	WT	148	308	205
CATAATGCATCATTATTTCA	100	E	175	102	56
AGCACACCGGAATATATAGG	93	H	431	233	72
ACCCGATAGACACTATCCCC	44	Y	851	312	152
AAGGCGCTAAGACATTATTC	133	G	482	188	54
GTACTTACCCCCAAGTGTGC	114	L	1300	632	240
GCAGCGGACACGCACGATCG	136	L	3327	1520	589
GGTCACCGTGCATAGTAACC	64	G	640	349	148
ACACGGCGCCGCTTCAGCGA	0	WT	1121	591	172
CCGCTCAAATTATCCAAGAC	0	WT	194	75	24
CAGGGTGTCGCGAGCGCTAT	55	W	500	182	60
ACCTACATATCTAACCCGGC	0	WT	86	33	19
AACGAAAGAGTACCCCTTGT	96	A	1186	627	260
GGCAGCCCTAGAACATGCTT	120	G	111	61	18
AGTATGGTAAATTAGGCACC	57	P	592	539	281
TCTGTGCTGATATAAAGATT	0	WT	811	379	137
TTCCCTCGTTATCGCCCGTC	0	WT	101	36	13
CTATCCAGGCTCTCACACCG	0	WT	327	187	83
TTAGACTTAATCCACCAACT	0	WT	121	96	45
ACCACTACTTGCAATCCGCA	11	H	605	1775	1959
AGTAAGAATAAGGTAAACTT	128	R	1198	451	193
AAATACTCAACAAAACTTAT	0	WT	182	69	26
CCAGGGGTAGCAAATTTAAC	8	Y	218	312	183
TTTTTCCTTCCACCCGTCAT	0	WT	328	705	689
CTCATGGTCCGAGGGGAGGA	125	E	978	412	141
AAGAAAAATAGATTACCAAC	34	E	472	877	727
CACCATTTTCCGTGGAGACG	0	WT	358	137	25
CTATCATTCACCGACCCGAC	92	L	654	282	105
ACCACGACGCTTTAACCAAT	121	R	683	384	144
CCCCTAGGTACCGACGCCCA	0	WT	317	771	771
CGGCCATTTAACATCGCAGT	104	F	342	155	59
AAGCAGTAAATACCTCCAAC	0	WT	97	61	26
CGGGCAATACATCGAGGTGC	11	L	2786	1203	399
ACCATGCACATCATCGCGTA	0	WT	234	238	184
TATACCAAGGCAGCGGAACC	117	R	84	51	29
GTCCCACGACCACGCGGGTC	0	WT	65	32	14
ATCGGCGTTTGAATAACTGC	39	N	395	266	104
TCAGTTACTACACAAAATGA	37	K	299	874	801
ACTGAACAACCCAGACTAGG	0	WT	270	137	37
CTGAGAATGGAAAATGCATC	11	F	86	48	11
AGCCCGAGCCTACCATGCAT	32	M	496	221	118
TGCCCGACGTACCGAACAGT	105	Q	426	224	73
GAAAATTCGAGCGACATCTA	66	F	185	70	24
AGTAGTGGTTTAACCTCGGT	0	WT	291	102	35
CATAATCTCCAAAGCGCCAT	86	A	289	136	33
GTTCGGCGAAGACACACTAG	4	I	684	252	76
AATCAATTTCTTATTCTTAA	93	N	298	191	63
TTAAATTCGGTGGAACCGAT	64	A	1294	554	200
TCTAAACGATCGGTAGCCAC	45	A	677	292	131
GCTCCTGGCCGTAACCACAA	118	Q	495	199	100
ACGTACACCTGTACATGAAC	66	L	1778	883	277
AACCGGACGGTGGATATGCG	77	A	104	58	38
GACTAAGCTAAATCCAAAAG	66	T	1283	996	515
CCCAAGGGAACATAGGGAAG	0	WT	141	55	20
ACCTCGACCCACTTTTAAGA	118	D	299	180	56
ATAAGCAACTTCCCAAAACG	12	Y	1433	5098	7321
CCGAAAGTCAGCCGCTAATT	48	Q	1051	2137	2180
TAAATCCATCGCACAGGACA	0	WT	339	208	80
TCATTGGAAAACTACACCAG	119	F	392	160	94
ACCGGTTACACTGACCACCG	0	WT	1573	3670	2915
TTAAACATAATCGAGGACGG	80	H	1635	850	359
CACTGCGTCGAGAAAGGGCA	120	E	1362	762	359
TAGAGGAACAACATCCGTTC	65	T	548	324	149
TGATGAATAGACGTAATCCC	129	Q	1190	666	243
AAGGTCGCTTCTGTGATCGA	29	Q	452	624	385
TTTTCAGCCTTCTTAGGCGC	88	Y	1831	942	469
CCGCTCGCCGCAGACGACAT	48	T	1657	1902	1095
TCCAAAACAGTCTAATCCAA	37	F	288	92	40
ACCAGAGATCATGCGTGCCA	75	R	1196	503	171
TCAAAGGGCTGTCGTAACAA	14	H	2262	823	246
AAAGCCACCTCTTAAGCGAC	63	G	492	403	179
GAAGCATTGCGTAAATTTAT	127	Y	203	96	24
TTAAACTTTCTTCTGAGATC	84	M	1262	554	278
TATAAGGCCACCCGGATTAG	0	WT	1431	673	215
ATTCTATCACGTTCAATCAA	0	WT	876	369	123
CTAAATATCCCTGTATATAG	73	W	135	55	14
TCATGTCTACGGCGGGGTGA	122	W	1427	645	164
CAGCACAAGAGGTCGTCGCC	109	V	2714	1150	480
ATACTGACACCACATTTGTC	0	WT	2241	1567	783
GCACTCCACGCGCCAGTCTA	136	T	731	322	144
CGCTCGCACAGACCACTCTG	47	N	641	216	103
CTCACTAACAGACGCGCTTT	57	C	198	91	41
TCCCCTTTCCTAAATGGTAT	80	L	1103	438	140
TCGGCCCTGGGCCCGGACCT	27	F	198	84	43
TTACCCTACTATGGGCTACC	127	G	600	358	197
AAACGTTATAGACCCTACTA	0	WT	522	1852	3257
TCGTAGCCGACATGTTACCA	38	N	452	423	245
TATAAGTTATCCCCCCCTAT	89	G	546	318	136
ACAAAGACTAGGTTTCTAAG	33	I	81	43	23
AGCAACTTTTACAAGATAAC	121	V	106	51	25
CTGATCAGCCATCCTGGAAG	56	T	1468	738	270
GACACCAGCCCGAGAACGAC	88	D	436	378	275
CTAACTCTCTTGTGCTGAGA	75	R	1280	590	220
CTACGTATACAAGTGTATTT	0	WT	34	26	7
CCAGCTTACATGAAATAGCC	30	E	2433	7002	10093
GTTAAAAACGCTAAAACAAC	42	T	276	130	72
ATTAGCCGATGCCGGCGCAA	47	H	161	83	29
TATAATCTACAGATTTATCC	0	WT	269	149	48
CCTGGCGCTTGGGCTTCCTC	0	WT	2587	1307	501
CAATGATTCCTTTCACAATA	47	L	81	28	10
CAAGAGGTACGGACATGCCG	0	WT	1971	1103	439
GAATGCCACCCACTAGCTTA	126	L	907	367	113
CTGAGCGCACCGCCCGTTCA	17	W	2764	1220	524
TAAACGTGTATATCGCCTAA	118	T	92	40	19
AACAGCCGATCACCCAACCT	0	WT	793	361	126
CGCTGTAACTTGGCCCAAAG	121	N	922	2718	5225
TCAATATCTTACAGCGATAA	71	C	1080	550	222
ACCATTAAAGACACAATCCC	117	V	993	486	206
TAGAACCCGCAGCGCGATCA	93	T	944	522	239
CAGGGCTAATTGTCGATTGT	129	W	338	247	76
ACGCTAGTCATCACTCACGC	0	WT	1465	693	319
CGCCCACTGAAATCGGAACG	26	A	653	474	300
AAAAAAGCTACGCGTTTGCT	27	K	149	82	33
CCCTCAGTATACCCTAAAAA	55	Q	69	102	59
CCGGTTGAAGACGACCGGGC	29	Q	625	725	380
GGGATTCTACCCATTAATCG	0	WT	254	103	41
GACGACCTATTATCATCTTC	67	Y	676	247	93
CCTGCCAATCTGCAGTTAGA	63	M	927	401	144
CCTAAGCACACTTGCTACTA	80	Q	923	647	259
TATACGATTTTGACAGAAGG	0	WT	150	44	20
TTTCAGCAATGGGATGGAAA	109	E	1335	632	191
ACCCGGTGCTACCGTCTGTA	73	Y	794	2597	4071
TCATTAAATAACGACACCAG	131	D	541	246	71
GCTGGCATGCCTCATGCTTA	0	WT	778	1737	2023
AGCTTCCCTGGACGACGGGC	0	WT	307	144	48
ATGTCCAAATCCTCTCATAT	0	WT	1017	582	209
CGAAACTGACGCTGTCGTGC	140	R	1402	737	330
CACGGACATACGGAGCCGAA	128	S	514	361	187
TCTCCCCCACAAAGTCCCGC	91	S	732	383	152
AAACTTGCCCCATAAATTGA	38	D	1234	1486	953
TAGACAACAGCGTTATACGC	0	WT	3045	1753	690
ACCCAGTCTCACGGAAGATA	10	T	2389	1568	787
CGGGCTCTCTTGACCCCGTT	128	K	1333	604	266
GCAGATCTTGCCCCTAGATC	97	G	270	147	46
ACCCCGTACCACTAGTCATA	98	E	347	171	71
TGTGTGGGCCCGCATTTAGA	139	N	226	110	34
CCACCATTATCTTACCCACT	0	WT	136	93	29
GTCCCTACGGCACTGACCCC	117	Y	360	246	143
ATGTAGGTATGCATGTTCCC	14	C	757	353	152
CTAGAAACTACCACCTTTCC	89	D	222	198	104
CAGGGCACCCCAGTTACGCG	62	G	1078	632	299
CTGGGCAGGTGCTCGGACAC	9	M	68	17	8
CGCTTCCTTTCACGTATTCT	12	A	1354	607	351
CCCCCATACTAAACCAATTT	115	W	1460	675	312
GACATCAACATAGCTAAAGG	0	WT	410	1005	1337
ATAAAGTTGAGTGTTGGCCG	0	WT	817	375	177
CACCAAAACTATTAAAGACA	120	S	176	107	51
CGCCTCAAGCTTCATATTTG	17	C	752	437	167
CTCGCTACGGACCTGGGCGT	130	T	779	1503	1166
CAAGATAACCTCGCTCAGGT	92	N	112	47	25
GCCGCTATCCTACGCTATCC	85	I	464	188	89
TCCGGACCGTCGTGCCGAAC	89	K	643	371	150
GGAACCGTCCTGTAGTGCCC	81	N	455	491	252
ATTTAACGATGTGCCCCACA	135	C	200	100	48
TGAGGCGTGATACATCCCTC	52	P	85	169	111
TCAACCAAAGGTGTAGGAAA	91	D	576	372	159
CTCGTCACCCGAGCAAATGT	0	WT	226	110	37
AAGATTGGACAAGAATGTTA	0	WT	475	205	72
TATTTACAGTATTACCCCAT	0	WT	906	527	171
CGGAACTATGCAACCAGTTA	5	W	354	171	78
GAGCAACCATCCGTCACACT	38	M	2596	1322	558
AGAGCCGAAGGCACAGTCGG	0	WT	234	149	52
TAACGATATCGAACGACCAA	98	E	183	57	31
CCAAAAGCGGGCCCACTGTA	86	N	711	251	101
CTCTATATCCATACAGAAGG	1	K	492	1829	2695
CACATCGCCTCCCATATTAG	112	R	418	193	72
GACAAGCTAAGCCTCATCGA	0	WT	417	252	90
CTACAAACCATAGAAACGCC	80	A	82	46	17
AAGGTTATATGAACATGACC	78	I	22	1	2
ATAGAGAGCCCCGCACTTAC	125	I	967	464	229
AAAATGCTTATTTCCGACAT	0	WT	591	222	97
CAAACGTACCATCGGGTTTA	0	WT	234	124	47
GGTCACTTTTTGTCGTCACC	0	WT	402	243	100
AAGTCCCGGACACAACTACC	25	R	1188	516	183
TCACCCCTCAACTGGCCCAC	0	WT	193	718	856
AATCAAACCTACAGAATACT	81	Y	1289	543	189
ACTGCCGTACCATCCACCTG	80	V	891	541	229
GCTGCGCGCTTGACCGCACG	25	F	122	45	21
TCTGTAAACACGCGACAAGT	16	P	1457	4323	5600
TCACGCAACAAGTTTGCAAA	10	V	435	155	91
CCGTCGGCACCCACAGGCAT	31	R	3200	1466	671
TCCCCCATCAATAATACGAT	0	WT	250	109	59
CTACCTAGGCCACTATGCAC	44	W	293	105	44
GCAATGCGAATTGTCGTACA	125	C	691	262	106
CCTAAGGAATTCTTTCGCAC	10	W	344	255	94
GGAAAGCCATAGAACTCTTT	77	P	695	773	408
GGGACCCGGCTGTACCCCAC	4	K	281	781	1138
ACATTGCTGCCATAGAAACG	23	P	735	2217	2831
AATACGTTCTCCCTTTATAT	135	F	381	182	42
TACCCACCATAGGAAGGTGG	0	WT	941	215	31
AACGGCCGGCCTTACCCGAG	99	G	1199	251	55
CTCACAATGGTATAATCCGA	0	WT	100	56	20
CGCCTATGCTAGACGCATGC	0	WT	51	16	17
GGTTCAACCCTAACGTGCAC	0	WT	107	64	28
AGTGGCGCCGAGCGCCCGCA	135	Q	621	316	131
GCGCAAATGCTCAGTTATTC	27	S	1746	761	324
AAGTTCCAAAAAACAAACTT	94	S	819	452	196
TACAGTCGTTCCAGGATCTC	20	H	829	209	50
TCCCTAGACGTCCCATTACG	0	WT	2809	1599	660
TAAAGGCGCCCATGCAGGGA	108	F	719	315	85
GAATCTTGAAACATATCCAC	43	Y	485	211	61
GTAGAACTACGCACGTACGT	0	WT	1012	535	208
CATATCACCAAGGAAGGCGC	44	D	1117	2588	2757
GTTGTCACTCTACAAAACAA	68	C	147	78	27
AAACTGCCGCCAAAAATGAG	73	V	262	115	38
GCTCATCAGATATCCTTAAC	0	WT	266	111	60
CCAAGGCAAATGCGGGTAGT	123	Q	1998	836	317
CCAAGATGAGCACGGTAATG	48	K	1082	1921	1854
AAGACAAGACCGCTGCCGTG	139	C	1358	713	294
GCACATGTTTTAGAAGACAC	0	WT	1286	669	186
AGTGCGTGTCGCGTGAGTGT	0	WT	26	24	32
ACTCATAAGCCTGGGCAGGC	66	T	267	301	227
TCTGAGACTTGGCCGTGAGA	9	C	626	270	137
AGCTACGATCACGCGACGTG	97	V	1103	547	167
CTCACGCCACTGGTCAGCCT	62	L	770	417	168
ACCCACTGGCGCCTAAACAT	14	K	30	5	1
CCACCCCTCAAGCCTAAAAC	43	G	1166	1584	1088
ACCTTCAATCACATCACTAA	0	WT	3648	11604	16988
GAAAGGTCATATCTTCCCCT	0	WT	294	112	59
GGTCATCACTGCAGAGCAAC	81	F	799	454	187
CAGGAGTTACGGGGGCTATG	0	WT	212	64	34
CGCCCGTCGTGAAGCGCGCA	8	E	471	1492	2092
CCGTACGCTTTTACGATACC	88	G	2303	1042	452
GAAACTGACCGCGTAAATGA	0	WT	744	341	126
TCCTCGGGTGGTACTGCGCA	0	WT	1322	799	298
AAGCCGGAACACCCAGATTG	118	L	812	428	126
AAATCATGCCCAGCGCATTC	0	WT	1233	2980	3610
ATGAGCGCTAATCCCCCCGC	0	WT	1291	641	285
ACCTCCACAGCTACAGGCAA	78	N	216	197	123
TCGGATATATAGGTGTGTCG	0	WT	49	25	6
TACAAAGGCAACCCAACTAA	0	WT	933	461	173
CACTTTTATCAAAACAAGAT	0	WT	33	6	2
TGGGTCCTTCATACGGCCAG	0	WT	749	418	145
GCTCACGGGCTACCGAGACA	123	W	292	161	60
GCCCAAACGCCTGGGTCGGA	7	E	227	177	83
ATCTGGTAAGGAGGGAGGTG	0	WT	556	271	114
GCAGGCTTCTCTGACATCCA	23	G	99	122	96
GGTGTTGCATATCCCGAACA	0	WT	2425	1275	559
ACGTATCCAAAAAAGCGAGT	41	V	822	362	113
TGATCCACAACTTGGCACGC	0	WT	369	198	87
AGAGTCATGGGCTACGTCGA	0	WT	945	450	136
TTAACAATGCCCACCTAGAG	70	Q	851	1165	721
GAGAGACGGCATCCATCATG	16	D	454	96	29
TAAGCCTTAGACATTAATAT	67	D	1807	2698	2023
AGTAACCCTTATGCTACGGG	17	I	188	56	18
ACGCCGAGCTTCTGTAAGGA	44	G	1706	5147	6947
GTGCGATTTTAGTGGCCAAC	127	H	3732	3968	2259
AAGGCAGGCCGGTAACTTAC	0	WT	2889	978	280
GAGCATTTCTGGCCACGGCG	89	M	1188	531	215
TCATCATCATTCGCTGGAAT	0	WT	709	394	149
CCTCCAACTAGAAGCAAAAA	0	WT	499	298	155
AACGGGAGTGAAGACCCCAC	0	WT	830	355	206
ACCATCGGTATGTGGCTATA	0	WT	106	38	18
CAAGCCAGCAAATAATAGGC	48	R	179	317	212
TCATGCGGCCGGCCAGAACA	0	WT	515	286	105
ACGACCAGTTCTCTAATGAT	0	WT	640	385	150
CGACCAAGATGCAGCGCATT	28	M	329	210	217
ACCTTATACTCCCACCTATG	134	G	2020	888	274
ATTTTGCCTAGCCCCCAAAG	103	G	504	287	96
AACTACTCCAACCTCCGATG	0	WT	38	30	10
CTGGATTAGCCCAGACAGCT	129	G	257	99	46
ACTCCATATCATACCGAGGT	32	I	253	114	40
CACCATAGCACGGTCTTACA	0	WT	1125	585	187
AAGCAATTGATAAAATAGGA	138	G	1336	698	283
CCGACCACTTATGCGGCGTT	33	I	242	192	90
GGGACTTACCCCCGGACTCC	77	W	332	83	23
GACATGTAATGCGCGCCCTA	33	C	2697	1309	620
ACCTGACAGCATGGTCGGCC	117	R	579	374	134
CTGTTATTAAAGCCGGAAGT	32	G	758	1048	729
TGCAGTCACCCCAGTAGTGC	62	A	648	364	116
ACTACCCATTAACAGACATA	0	WT	195	104	44
CGGCCACATGGAAACAATTC	0	WT	187	77	31
GACGTATACTGCCCACACCC	38	G	1420	1494	862
TATCTGGCCGGCCGGGCGTC	0	WT	1449	4371	6763
ATACGGATCGGTCATCTAAA	53	N	556	256	104
GCGCCGGCGACCCTACATAG	27	V	96	49	17
CCAAGGCCCAACACGCCACT	0	WT	824	274	58
CAATACGAGCTCCACCACTA	26	Y	939	496	210
AAACCCTCCAGGACAAGCCC	39	W	726	355	124
GACGCGCCTTACGCCCCCCG	119	T	368	154	54
TGGGCCGGCAAACACGTACT	0	WT	932	517	162
ATCTAACGTAACGAGTGCGC	85	R	494	326	135
ATCGCATAAAGAGGAGCTAA	6	F	132	95	72
CTAAACCTGAGGTGCACGGA	124	S	418	308	114
GGCAATAAATACTGAAAGAT	12	I	97	36	18
TCTGCCAGCACCTTGGCAGC	0	WT	455	242	95
CCCCCATATTACGTTCAAGG	28	I	772	400	226
AATACACTCATACCTAAAAC	85	D	258	250	122
AGGGCTACAGCATAACGAAA	138	W	904	527	180
GTAATATATTACTGTATATA	0	WT	497	209	63
AGTGTCTACGAACCGAACCC	70	P	1059	1894	1289
GTAAAAACGTCCGATCGGCT	0	WT	121	47	12
GAAGAGAATAAGGATCGGCA	94	M	1148	480	185
CTTCGACCGGCCCAGCTCCA	0	WT	466	1571	2525
CGATTTGAATAGGGATCCCA	128	L	128	77	18
CTAAGTCTCGACCGACCAAG	16	A	428	327	138
GCAGAAGCACAATCCACAAA	65	I	761	297	138
GCAATCCACCTAGCGCCAAC	47	N	688	312	133
ATTAGGTCAAGCACGTTAAA	125	E	436	206	83
AGACAAGTAGTAGAATTAAA	23	T	337	190	100
CCTCCTAGCCGGACGCATCC	129	Q	371	220	140
GTCACATGGTTCGTCCTCGA	50	V	966	591	192
CAGGGTGGGTTCAAAAAGTA	43	N	1187	1261	733
ACGGATCTCTCCATCCGTGT	93	N	158	438	675
TTCCAAGGCATCAGCCCTCC	0	WT	1330	705	267
CCGCTGAAAGGAAGAAATTA	0	WT	662	495	247
CTCTCACTGCATATTTTTCG	16	F	439	188	74
TGAACCCGTGGTAGCCCTTG	30	Q	66	131	64
GCAATATAAAAGACTTTAAA	76	F	765	357	150
AATCTCACGGCAACAGAGAT	127	H	175	112	29
GAGACGATAGAACACATGAT	113	T	529	288	100
CCTTAGCCTTCGCTGAGAGG	0	WT	961	376	121
GGCCATTGGATTATTGTGAA	8	G	1244	3775	5075
CTTAAGACCCTATAACAGCT	137	T	882	494	198
AGAACTCCCTTCAACCTAGT	51	W	1674	713	266
GAATCTATTGGGCAAAAACG	115	V	55	30	15
TAGAGTATCCTCCTTCTTAT	0	WT	457	234	87
CTACCTCGTTAATTGTACAA	0	WT	962	304	96
CGAAATTTGGGAGCGTCGAG	40	F	918	405	159
AATAGAGGATGCCAAATTCT	65	P	293	421	268
GATAAACCAACGAGTCCCAT	0	WT	35	22	21
GAGCAACAATTGTGTTAGAA	48	G	49	96	78
TTAGCACCTTGTGTCCGACT	0	WT	51	28	17
GAATGCTATGATTGAAGTTA	78	D	837	1033	697
AAGCCCGACAACCGAAATGC	115	Q	853	523	322
CAACTAGGTAAGCCCGACCA	89	Q	142	116	70
TGACCCTAGTCTGAGCAGTG	122	Q	724	270	103
AAAATAAACTAAACGTCGCC	132	P	334	130	48
TTAAACTGATAGGAAATCGG	82	C	1007	546	184
AAACGAAGCAGATTCTTAAC	122	A	153	424	376
AACGGTTCCAGTGCAGGCTC	133	L	1346	616	227
TCCACCGGGACCACTCAATA	138	W	699	387	183
AAGCCAAGGGTGTAACACGT	23	D	916	2756	3694
GACCCTTGAATTTATGCCAG	60	M	2148	1021	430
ACCGGACAAGGATATATTGT	11	W	33	6	0
AACGAATCCATTCCTCAAAA	49	Q	572	301	118
ATCTGTGTGACCCCGTTACG	0	WT	661	270	138
TGCTCATCGTAAACAAATAG	0	WT	99	49	24
AGCCACACTAAGTAAGTAAC	0	WT	1961	892	429
TATCCATCATTTGCAAAGTG	0	WT	871	494	171
GCGACGTATTGGAACAGCCC	55	G	718	950	611
GAGTGCGGATCCGACTAGCT	79	S	1313	601	248
ATATGTGATTGCACACATGT	0	WT	482	1425	2520
AAAGCAAGGGACACACATAC	8	N	617	1963	2371
CCGCTGCGTGACACGCCCCT	126	K	680	380	130
GCGACGTTTACGACCGCAGG	0	WT	1364	627	255
GCCGCGCCCGCCGGCCTCCC	129	Y	41	19	4
CGACTGTAACCCAGTATTCT	126	W	168	100	28
GATACATAAGGTTACGGAAA	0	WT	600	279	89
ACACGTCCTAACGAGACCAA	0	WT	299	175	61
CGAGCGTGGAGCTTGAACGT	70	H	179	215	117
CAATCAAAGATTTTCTGAAA	134	V	1193	568	242
TATCGCCGCCAGGAGCCACC	25	E	1557	839	356
ACTCATCCCAGCCCCCTTCT	0	WT	1868	988	405
AGACACGCACTCCTAATTAT	0	WT	105	61	28
CCATTACAGAAACCGAGGGC	0	WT	947	3001	5067
ACAGGCGTAGCCCTCTCTGG	131	C	486	207	75
TACGATCCGTGGAGGCTCCG	64	V	485	103	17
AAGCTCTAACCTGATCGCTG	9	H	2312	1306	526
CCATAACACTTGTAGGCACA	112	C	764	295	125
ATCCACCGTTTAGTTTTTTG	137	M	896	483	190
GTAATGCAATAGGGAAGAGA	21	H	93	39	18
AATACCCACAAAACGCAATT	0	WT	1036	607	271
GCCATTCTAATTACAGAACC	42	A	1322	563	231
CGCATCGAGTCCATCAGCGT	133	D	1026	485	153
GTATCGGTCCTCGCCGATGC	125	N	267	132	41
TTCTGCTTCTGCGGCTCCTG	31	I	693	336	136
AACATTGGATGTCTACACAG	0	WT	1300	450	91
TCTAGGCCCACCATAAGCTT	82	Y	383	166	64
ACCAACCTCATTGCACTAAA	81	M	271	137	67
ATTGGACCTGTGAAGTGCCG	130	I	1389	741	225
GCCTTCGATTGTGAACTCTA	77	Y	910	429	179
GCCATATAGACCGATCCGTC	0	WT	426	250	91
CTTACCCTTTTCACGATAGA	110	M	1554	726	333
AGTAGTATCTCAAGATCAAG	103	V	1008	543	206
AACAGGCCTGGCGTGAACCT	0	WT	1085	454	169
TCCCTTGCCTTGGTCCTTTC	120	K	2396	1682	792
TCAAACCGTGGGACGTTTTA	0	WT	336	129	44
CCGGCGAGGGCCATCGATAC	77	T	773	617	322
ACGATTGTGAGGTATTCGAG	0	WT	302	143	40
GCGCTAATAGAACTTGGCTC	106	R	442	359	217
CCTTTCATAGACCTGTATAC	0	WT	418	1541	2171
AGGTAATGGTCGGCCTAAGG	67	Q	1118	438	192
GATACGGCGCGGCGTATTGC	12	S	732	541	259
CCGCACTCAACATAGTGCCC	103	I	1262	651	256
CACGGCTATCTGTCTAAACT	0	WT	387	159	60
CTGGCCCTACCAGCATAGGG	0	WT	143	106	23
GTAATGGAATTAGGGCCCCA	37	Y	981	582	253
TTTCAAAATCTCTTGATCGT	66	G	19	38	16
GACCTCGCTCGCCCCCCGCC	0	WT	942	374	159
AGGACGCGGCTGTTTGCGAA	0	WT	446	157	70
TCCTAGAAAATGTTCCACAA	0	WT	365	196	52
TGCTAGGCGCACAATCCGTG	57	V	255	118	26
TAATGTCAGCCTTAGCACCC	77	H	415	552	319
AAACTATTCTTTGGTATAAA	3	I	1598	1150	637
CGATACGTCTTTGGAAACTT	0	WT	394	188	68
TTAGACATCAACAGGCACAA	82	C	323	168	62
AAGAGTGACAATGTGCCCCT	36	R	750	289	75
TTATAATTGAGAGTAACTCA	0	WT	918	2756	3878
GAACGCCCTCCCCCAACTAG	36	S	50	10	2
GCGCACAGCCTGTTCCCCTT	0	WT	1606	887	341
CGACCAACCCTCGGCCCGTG	0	WT	1403	771	331
CCGCGTCGACAGCGCCAGGT	0	WT	320	166	50
ATTACAGACTGTCCATCTGG	81	N	340	396	281
TAATCTGGATAGTAAGTAAC	0	WT	649	1781	2444
TTACACACATCATAATATTC	0	WT	923	2550	3088
CAGTGACGTACGACCTCCGT	21	P	556	1892	2456
AGTGAAGAACAGAAGTGCTA	14	C	952	401	103
ATAATTGTACAAAAACCTGT	121	H	989	459	156
CGCCTACATGTTGAACCACA	134	F	1454	543	262
TCATGGAGCGTTGAGCGTAG	65	E	1155	489	226
CCCTCCTTTAGATCTGTGGG	138	T	378	142	46
CACTAGAACCTCAGGAAACT	129	M	1014	524	205
CAACTCGGACTAATTATATG	127	S	1960	1574	811
TATAAACAAAAACTCCCGGG	0	WT	1022	504	225
AGTATGGTCCACTGCAGGTA	123	N	1074	1654	954
TTGGTCACCGACCAAATACC	132	P	979	446	182
GTGTACTAGTGTTTTCGCAT	135	W	902	497	138
CAACTTAAACCTCGTATTCT	122	L	29	20	12
TTGGTCGGTGGACATAATGA	138	Q	123	70	26
TTTGGTGAAGCTGCCCGCAC	5	A	526	390	215
GCTAATGCGCTTAAAAACAT	130	G	963	387	160
TCTCCCGATCCACGTTAGGC	42	G	484	324	153
TTATTTTAAGAGACCTTACT	61	Q	244	172	49
GGTTACTGTTGCCTTTTCCA	128	R	319	186	84
ATTAATTTGTATGTCCAAAA	125	I	992	523	171
ACATAGCTAAAATGCGTTCG	0	WT	352	164	73
AGCCGTTTATACAGCGAAGG	80	Q	330	226	100
CCACGCACACTGATGGGACT	37	Q	359	927	1140
AGATCCATTGTTACGCGGAC	138	M	1090	435	179
ACGCCTCACCGAGTTGACGC	0	WT	13	15	6
CTACTCCCACGTAAGTTTTA	41	L	516	274	151
TTATAAAAATAGTCAAAAGC	0	WT	568	1550	1835
ATTACAAGTCCTTCATTGTG	0	WT	324	159	58
TTAGCATTTCCGGCACCCAA	0	WT	357	252	71
CTGGTTCATTCAGCCTAGAT	36	R	780	332	101
TCTACCTCCTTAAGGGAACT	120	E	102	28	12
TCGGCAGGAGACCTCACCCG	48	N	141	378	654
GAAACTTCCCGACTATGAAC	67	K	147	103	26
GGTTGGGTAAACCACAAGCT	0	WT	364	245	128
CCCCAAATCACCCCTTGTCG	33	K	456	1019	937
ACGGCCCCCTCTCCACCATT	27	H	649	380	143
GGTGAAAAATACTCCAGTTT	0	WT	855	2668	4297
TCGCTTCTCTCCCAGCAACC	41	W	597	382	160
CGCACAAGCTTATACCATGA	34	P	1201	2881	2598
CCTCCACGAGTCTAAACCCG	35	W	461	218	81
AGCAGTTGATTCTTAATCCC	0	WT	1584	823	300
ATATACACCGTTCTTGCTCA	29	F	1529	597	213
TTCTGGAAACAGGATCGTCG	64	Q	391	188	71
GAGCTTGACTTATTAATAAT	120	R	607	286	125
CTAACTTGCTTGTCCGAGCC	10	E	2369	3696	2448
CATTGGGGGTTACGCCCCAT	27	M	644	228	68
GTGTGTCCAAGGCCACTCGA	37	E	538	1308	1703
ACGAGTAGATCCAACTCTTT	84	H	369	157	55
GTATAAGAGCTCCAGCAGAA	25	E	402	210	67
CCTCCCTTAGACGCAGTAGG	0	WT	304	155	60
TCGATCCTAACCTTTAGAGC	138	V	80	267	236
CAGACTACGTTTATGCCCAC	0	WT	722	350	108
GGACAAGCTAACTAAACTTT	0	WT	1158	3626	5668
CTTATTTGCGGCTGAATACA	80	P	107	187	89
TGCCTTCCAGTAGATAGAGC	109	S	525	342	122
GCGGACACATGAACCCCCGT	40	H	741	879	422
CGGTAGTCGAGCATTAGCGC	138	Y	761	385	162
GACCCACGACAAGCGAATTC	65	S	1702	923	361
AGACTCACCTGGTAATTTAT	140	S	134	76	31
CACACACCAGCATTGGGCCC	117	I	420	1485	2814
AGCATGTTCGCGCCCCACCC	84	F	249	109	51
AAGGGGCCTACAACTACCTT	96	S	696	339	110
CTACTACTTGAAACCATCAT	0	WT	580	1490	2483
AAGAGGCTTTGATTGTTAAA	0	WT	913	418	144
TGTAAACCCGTGCAGCAATC	96	W	167	44	21
AAATCATAAAGCGGTAGCGG	86	W	66	28	4
GCTCCCTCGCGCTATACAAC	0	WT	1171	647	280
AGATGACCGCCCAACCAACC	123	T	284	141	66
CTTGGAAATATCCTATGCCC	31	Q	699	271	92
CGCCCTTTTGCCTAAATGGA	140	Q	380	146	64
CCCCAGCACCCCCCCATTAC	89	V	1241	338	74
CGTGACTTCTCGACTCGGGC	0	WT	2030	905	345
AGAAGCATATGTAGACTTAA	30	Q	215	305	246
ACCTGTTTCCCGTAAATCCA	0	WT	120	55	19
TGTCACCTCCAAAAACGTTG	1	D	407	1400	2164
TTTTCTTGAGTGATTATAGT	45	F	2140	879	367
GCCCAGACGGCGTCGACAGG	120	E	1282	528	160
ATAACAGCACCACGCTACCC	120	D	1667	859	357
CGCGGAACAAGCGCCGTTAC	0	WT	27	21	8
ATCCGCGAAAATCCCTCACT	38	K	724	383	193
CGACCCTCCAACCGTCGCAA	0	WT	1829	1167	487
CAACAAAGCTGTATCGCCAA	0	WT	58	22	8
ACGCCATAAAATTCCCTTGG	117	T	132	90	40
GCGATATAAAAAAACGGACC	68	N	103	21	13
TATAGTGCCACGACCTCGCT	122	M	1717	919	347
GGACCGGATTTTTCAATAGT	46	Y	18749	8865	3194
TGAACTCCGCCGCCTATGTC	0	WT	1424	687	308
CCCACGCGGTACACGCCCCT	84	Q	498	259	106
CACTTTCCGGGAATTCCCGA	0	WT	676	1752	2756
GTTGAAGCCTGTATCACCCA	35	F	976	386	134
ACAACCATACAAAAATCCCC	0	WT	146	63	30
ATCAGACCTAATCCTTACCC	82	A	400	189	52
ATGGCATGCACCCGATTATA	79	C	781	429	185
CCCCGAGTATCAACCAATCC	120	N	1116	1517	1064
TCAGTGTGATACGAGATCCG	22	M	69	15	5
CACCCCCTCCTCGTGAGGGG	0	WT	1276	662	253
GGGGCATCCTAGCTTCTACC	0	WT	588	233	69
CCTAGCACATCCTACAAACT	57	I	75	36	6
ACATATATAAAATTCCGATC	41	S	1272	619	236
AAGCAGGCATAAACTGCGAA	139	C	716	2365	3151
ATGGCAATTTTGAACACAAC	73	Q	2281	1000	320
CTATACCGCCTACACTGGTC	131	L	64	20	14
TAGGGCTAACAAATTACGCC	118	D	1251	644	268
TCAATACTGCCGTTACTTAG	137	K	1570	5046	7217
TCGCTTGAACAGTGCTGTAA	22	I	288	120	41
ATCCTAAAGATGGAACCAAT	7	Y	642	346	161
TCTACCGACTAGCGGCGTGA	58	Y	2038	753	266
TTACTTGCCACCAAAACAAG	103	E	1042	527	204
CTCAAGCGCCTCCTGTGTCC	138	G	1474	562	218
CGACGAACCGACGCGCACTC	0	WT	534	152	38
CCCAATGCTAGCTTGCCCCA	0	WT	1382	826	334
GCTAGCACCCGGCCCCCCCT	77	D	480	339	131
CCCAATTGCCTCTCCTTCCG	100	A	528	277	106
CCCCGCCAACCTGCTCTTCA	0	WT	317	133	60
ATACGGATGATGATCTACTC	66	K	1633	1420	751
AACACTCTCCAATGTTAACC	63	F	905	377	167
AGGATATAAAAAAAAAGCGA	91	Q	1460	575	207
CCCAGATTTCGCCCATAGAA	86	Y	125	61	20
CCCCTTATTTACACCATGGT	93	M	168	103	35
ACGTCATGATCGTCCTTACG	0	WT	813	337	109
AGCAGTGACCTAACAACTTC	126	V	187	64	21
ACGATTCTTTACGGGCAGGT	106	E	2251	886	283
ATGCAACACACAGAAGCAGA	16	D	235	547	471
ATCTCTCCCACCCCTTGTAT	5	V	538	239	120
AACATTACTCAGACCCTGTC	9	H	533	240	75
CGTGTCGAACCCGCTACCTA	76	T	507	233	75
CCCATAAGATCCACGTACCG	129	R	787	345	132
CGCCGCCTCAATTCGATGCG	0	WT	1270	603	221
CCGGCGTAGCGACAGTTTGG	62	R	918	233	66
ATACACGCACGATTATCCGA	84	M	72	50	14
GCCACTTCACACCCCACCGC	20	F	648	267	119
GCTGTGAAAGGCTCGCCTTC	105	Q	308	101	34
CTCAAAGACAAGAAGAATGA	0	WT	73	28	6
TTAGAAATCCTACAAAAAGG	0	WT	290	148	66
CACTGATACTGCTACCAATG	108	D	227	154	50
TGAGTGTAGGACATAATCTC	0	WT	225	86	31
ACCATCGAGTACAAGTGATA	29	R	40	159	331
ATATCCCCCTACGCAAGACA	0	WT	738	1070	695
TTGTTTCGCATTTAAGACAT	43	E	774	1298	945
CACCCGCCGTCCGCTTGACC	0	WT	923	513	216
AGTCGCGGGTACGAGCACTC	0	WT	1036	453	176
TAACACTCACCTGTATTATC	139	A	83	45	11
TTATATTTGCTATGATATAC	80	F	454	270	123
TTCAAGCGGATGCGCGACGA	123	L	1151	465	199
AGCTGTAACTCCTGCCCAGC	0	WT	458	213	100
CTTTTTTACATCACCATATC	78	M	386	170	61
AACAGCTTTTGCCACAGATC	138	G	3003	1479	557
CAAGCCGCGTTACGAGTACC	0	WT	584	354	156
ACACGGCTTAGAAAAAACAC	84	P	225	107	39
TCTTTGTGTTTGCGTCTCAC	0	WT	96	38	18
CGCCGGTTGAACCCACATTC	78	K	228	149	62
AAAATCCAACGTACGCAGCC	129	Y	22	13	1
CGGATCTGGGGCGTGACTAT	91	W	2337	758	218
TACCCCGCATCCTGGTTAGC	80	D	117	156	126
TAGAGAATTAAATGCCAGTA	112	R	548	210	89
TCTATCGTTCTCTCCTAGCT	0	WT	96	137	130
ACTGTAAGGTATCGCTTGCA	135	A	574	1533	2590
GAGACCTGTTACAGATGTCT	0	WT	104	52	39
CGTACTGCCCCCGATCAGTA	0	WT	20	64	109
CTGAAATTCCCTTAACCTCC	0	WT	281	1139	1642
TTACCGACAACCCCAGACCA	134	V	662	413	187
CTACGACCCATCGATGCTAT	0	WT	146	86	30
CGGAGCCTACACATGAGACT	117	N	918	329	131
GTGGGGCTGATAACCGACCC	66	N	683	741	441
GCGCTATGTATGCATCACGG	110	M	1559	876	380
AGGCCCCATATCACCACTCG	137	Q	95	63	14
GCTGGTGATGGCGAGTGGCT	86	Y	573	214	80
AAACTGACAGACGCGTCTTC	128	W	622	361	149
CCACAACGAGCAGGAATCCT	0	WT	918	393	134
AAATTGACAAGAATAATACA	0	WT	269	816	1139
CCTATACTCTAGGTGCTTTT	122	A	639	378	174
CAATTAAAGATGACTGACTT	57	S	595	335	131
GCCTTGCAGTGATCTGGCGC	78	R	636	389	140
ATACAGAGAACTACTATCTC	137	S	124	63	21
CTGAGGCCGGTCACCCTTTC	136	T	420	225	128
CATTGCTGTTTCACGAGGAC	76	M	634	351	172
CTATGGGTGAGCGGAACAGG	127	F	189	70	26
AACACGGCTACTTGCAATAT	0	WT	98	45	15
ATAGACCCCATCGGGAGCTC	0	WT	734	296	100
GAACAATCCCACAGAAGTGA	138	Q	1222	511	190
CGCGTTGCATTAAGAAACAG	0	WT	296	189	81
TTCTAAAGTATATTCACACA	61	T	475	348	150
AGACACAGGACCGACTGTAA	63	S	564	567	377
CTCAGGAGATAACCCGGACT	33	V	1021	417	171
CAGTCCAACTATCGCCTCGA	0	WT	254	121	56
CTGGGCAACCGTAGCCCAAC	138	Q	374	224	98
GCCATCGATTGCAGCCCGGG	0	WT	70	58	14
GACTACTGAGCCTAATACAC	0	WT	461	211	81
AATCATTCACCGGACCTCAG	0	WT	400	203	64
CTAGTGGAAATCACCGTTAA	60	I	397	202	52
ATCATACAAATCGCCCGTGC	124	N	45	16	9
CGCGTATGCCTCACCTTGCG	38	A	971	684	360
CTTTGCAATCGCCGGCTCGT	0	WT	1621	755	361
AGGCTAGCCACCCCCACACC	88	Y	976	531	255
AACCGTTCATATTGCTTACT	137	V	2559	4733	4040
TTAAGGGGCAAACCGGATAA	78	G	306	223	88
CTGTTTAGCGCGATACGGGC	73	C	891	423	121
GAGAGTTAACGCAAGGAACG	139	A	104	6	10
AAATGGGAGCATATCCCACA	0	WT	1501	695	271
GCAGCAAATAGGGCAAAATG	66	I	802	319	95
AAAGGAATTTATGCGATGCC	96	G	435	208	68
ACCGCTCTCGCCGCCACGAG	23	W	137	50	23
AAGACACGGCCCCACAAATT	0	WT	872	327	159
CACGCTATAGTCACTAACAG	0	WT	190	96	33
CCTCACTTGAAATAGAGGCT	0	WT	102	29	16
TCTAAAAATAAGTGAGTGTG	76	N	666	327	77
TTAGCACACCCCGCCACCCA	129	G	187	88	33
AGGAAAAATTAATCTAGCCG	0	WT	497	203	79
CCGCGCCGAACATGGCTATG	95	M	55	21	12
CCAGTTCTGATGACGCTGCC	44	R	552	867	633
TAGTGGCGGGCGGTTTATTT	36	Y	150	32	14
GATACACAGCACTCTTGCCT	83	G	233	124	40
TAGATCCCTAGTAACCTGGC	0	WT	168	70	37
AGATGCTTATCTAACATGTA	72	G	220	56	16
CTTACCGGCATAGCAACTTT	0	WT	229	85	67
GGACCACTCAAATCAACCAC	118	F	658	396	138
GACGTATTTGGGAAGAAATT	42	Y	448	156	45
TAGGGCTTGTAACACCAGTT	71	G	644	575	287
ACGTATCAAGCAAGTTACTG	117	Q	461	242	76
AAGCCGTGTTAACCCAAATG	138	A	639	310	147
CTAACCCCCAAACTTCCTAT	80	I	536	202	109
CATCGCCGACTCTATAAAAA	35	A	381	226	89
AGAAGACAGCGCCCCCCGAA	0	WT	121	78	23
ACTCAGTTCTACATAATAAG	118	L	496	269	109
GCATAACTAAATCTAATCAG	137	M	97	46	22
CGACTACGACCGAGCGCATA	51	Q	395	272	120
CACTTACACAGACGGCGAGA	87	H	477	196	61
GCCGTGAACCCCTTCACCAA	0	WT	188	60	18
AGCATGAGTGACGCTACATC	0	WT	1508	833	356
AAGGTAGATGCTGAACGCTT	52	A	546	239	94
CACTGAGAACATCTCACACC	0	WT	1621	818	308
ATAAGGAACCATTTAAAGCA	110	T	334	129	47
GGGACCTCGAGCGTACTCTC	15	S	410	1000	985
AAGACGCGGAACTCGCCGAG	38	E	941	755	407
TGCCCGTGCTCCCGGCCCGC	42	I	805	403	175
ACAGTCCTACACTCGGACGA	64	L	1134	602	223
GCGCGCCTTTTTCTACGAAC	5	A	182	174	95
TTTCGCGAGCTATACTATAC	0	WT	96	59	17
CCCACTCGTGGGCCCTGATA	42	W	352	132	45
TTGATAAGTTCTTGGGGAAT	136	N	372	170	63
CCAACTTTCACCGTCCAACT	0	WT	86	40	19
GCCCTACCTCTAAGGATGTA	0	WT	421	238	90
CGACTGGGGCAAACCGTGAA	121	E	734	329	87
GGGCCAGTTAGCCTTCTGTG	98	E	582	257	118
TTCTACACCCATTCCCCAAG	76	N	203	109	56
GAGAATCCCTAACTACGTAA	97	N	671	326	105
ACAGAGGGGACAATAATATT	117	Y	376	144	44
AGTTACATAAGCAAAACCGG	86	P	129	78	41
TAATACGATCGAACGCTCCC	139	T	113	37	38
ACTAATCGTTCTGGCAAGAC	128	G	966	416	192
GAAGCAGTATAATTTAATAT	125	P	143	90	50
TGAATCTTTGCCGTTATGTG	85	D	1419	1142	649
ATCCCATTAACCTTAAAAAC	8	S	352	1060	1138
AGTATGTTGCTGAGCCATGT	103	K	283	133	64
CACTATATGCCATTGATCTA	10	R	540	266	101
AGAGTCCAGCTAAGCGGTCA	54	L	616	255	69
TTATGGCAAAGACACCACAT	64	G	286	104	34
CTCTCCTGGTGCCCAAGAAT	0	WT	1239	575	193
ACTCCATTAGTTAGTAAATG	115	E	499	256	141
TGTCTGCGATTGCTATCACT	12	E	2138	6282	7833
CCAAAATACTTAGGAAATCT	3	T	818	1950	2066
AAGACCTGTACTTCCGTGCA	131	D	115	22	10
TATACGTGATGACGGCGGAT	48	F	460	204	58
TCCGACGACAAATCCACATG	99	E	49	15	4
GCCGCGGGGGCCGCAAGCCG	0	WT	192	81	29
CGAAGTCAAAAACCGTGCTT	81	L	349	145	44
TCGATATCGGAGCAAATATG	72	D	917	368	141
AATACACCGCCCTCAACACA	64	L	2429	1276	463
TCAGTCGTCGTCACTAAACG	45	Y	171	62	21
TTAGATAGTAAGCAAACGCT	0	WT	257	127	40
ACGAACGAGCCTCTCCGCGA	129	L	1489	329	103
ATTACAATAAGCGGCTAAGA	0	WT	1210	627	177
CTTAACGCTCTATGTATTTA	0	WT	141	64	32
TTCGCGGTATAAACCCGCAG	0	WT	689	1904	2533
ACGGCTATACAAAGAGGATA	133	A	835	515	285
CGTGTAGAACACGTTGCGTG	91	V	958	476	193
TCGACCCATCTACAACTCTT	135	M	274	106	44
AACCTGAACGCGTTCACAGC	130	M	1071	500	166
ACCTTGGCAATTATATTTGG	73	M	753	277	84
ACGTCTGCCGACTCACCAAA	109	I	494	225	88
ACCCCCAATGCCCCAAATCA	20	I	87	19	15
GTAACAAAGCGTCTTAGACA	134	E	77	46	26
TATCCACCGGGACAACCACT	0	WT	491	241	89
GTTTACTGGTGCTCTAAAAG	0	WT	1000	514	221
CCGAAATCGAAACGGGTGTC	98	C	177	79	27
CGAGGTCGCTAATCATCCCC	45	F	1424	586	224
TTTGTTCGAACAAATAAACC	0	WT	391	906	936
GCCTTCCTCATCGCACAAGT	125	R	1403	735	334
ATTCCATCCCCATGAATCTT	32	D	140	345	391
GTGTAGGCCCGTGACTCGAA	33	P	702	886	657
ACGGGCAGGTCACAATTAGG	0	WT	725	2274	3940
ATACTGATTGCGCGAATCTG	88	L	82	48	15
TAGACAGAGCTCCGCCGCAC	0	WT	2125	1158	397
CACTTAGTCTCAAAGCATGA	91	D	226	164	66
ACGTTACTTAAACTTCGCGC	64	P	855	425	206
GTAGAAATCCAAAGACGTAG	42	W	780	324	92
AACTTACTTTAATGCTCTCA	0	WT	900	454	169
GAAAGAAGGTGTCATAGTAG	0	WT	1329	556	248
AAAGCCACCATTCATCTATT	80	E	865	886	480
ATGGTGCTATAAGTAAACGG	0	WT	409	133	50
AGACCGTACGACTGCATTCA	92	Q	367	269	155
CCTGTCGCGGTATCAATCAA	9	T	279	644	1000
AGACGTCTTGGACGCGTATA	112	T	1011	528	164
CAAGGTGGGTCCCCAGTCAG	114	L	829	324	135
GTTACGAACCTCTCATATAC	0	WT	829	347	132
ATCTGCGAACGGAAATCGGC	52	M	1218	516	192
GCGAATAGGTACAACAACCA	41	E	355	447	249
TTCCACGAGCCTGACAAAAC	105	W	933	2269	3509
TGTGCATTGATTTCGCTGCC	0	WT	709	273	74
ATGACAGATTTAGACCCTTT	42	Q	300	103	37
CCTCGCCATCGAGCCAAATC	138	G	1008	523	212
AACCCGCACGAGACATACCA	29	G	667	655	338
CTAATACCAAATGACTTGCT	97	Y	763	311	92
GACCTTACGCTAGTGAAGTC	25	N	325	192	52
AGTGCAAATGCAGGCGATCT	140	N	1306	691	244
ATACTGAGACACACGACGAT	0	WT	81	17	4
CTCTCGATCTAGCCGACGTC	0	WT	447	1138	1084
AGTGGACGTATATGGAACCA	14	C	277	112	43
TGGATATTATTATTATTCCA	15	E	438	1112	1491
TACGCATCAACAACATCCCG	0	WT	553	289	142
AGGGCACGCTCGGAATGGTG	0	WT	185	72	31
GACCAAGCCACCAGAAAGTC	56	R	52	16	5
CATACGAAAAAAACTATCCG	0	WT	524	244	79
ACGCCAACACCCATGACATA	65	L	2033	1353	687
TCGTGGAGGCAAATTGTGGA	0	WT	793	366	116
GGACGAGCGAACGTAACCCT	107	N	139	72	21
CAACCACAATAAGTGTGGCT	106	Y	685	311	138
CGCCCTTATAATTTAAGAGC	120	M	152	63	35
TATAAAACGCCATGTAATCC	0	WT	791	376	141
CCGATCTCACATTCTCACAC	129	C	818	430	185
CTCGAGTCCGTCCTCTCTTG	66	P	831	960	535
AATATATCGATCCCGTGTTT	140	P	540	300	138
GGTGTATGGCCCACTCCTGT	0	WT	767	381	166
TGAAACAATTAAACACGCGC	67	V	2935	1347	533
CAGGCACGCGCTTTTTATTG	0	WT	169	74	35
GGTGTCGACGTTAGATCCGC	80	L	201	136	49
CATGTTCATGAGACGAACTA	74	I	1518	709	276
AGGAGGTCGCCCGGGCTTGC	73	K	50	28	20
TGGTATCACAACCCCTAAAC	83	C	832	463	193
TCCAGATCCAAATCCACTCA	87	F	56	38	5
GGCCGAATCACCCTGATAGT	0	WT	327	148	56
CCACAACTCATGAAGTATCA	82	L	426	175	87
ACGAAAGTATCAAGAAATCG	127	V	501	206	76
CCTCAGACCACAATGAGTGT	64	L	710	426	156
CACGAATACACTGCCCGCGC	0	WT	732	332	118
GATCTAGGACAGGGTCAGGT	0	WT	1191	477	187
AAGACAACTAAACAAATCAT	112	Y	631	275	117
AAGGCCGTTAGCATTAGTAC	0	WT	82	30	13
GCGCTGTGTTCCGCCGGACC	26	E	112	239	518
GACGCCCGCCTTCCTCCACG	93	P	1655	1096	480
TTTTGGGACTTGGCCTCGAC	0	WT	828	2212	2790
GTGACCTACCTACCCAGCAC	76	E	2991	8988	9224
CAATACAGCCCAACGTATAG	34	A	738	374	172
TACTGCAGGGCGTCTCTTCG	0	WT	787	373	161
CTGTGTTTAATGAGGGTAAG	75	R	1415	565	173
GCACACGTTGGTCCACATAG	72	G	1752	1032	412
TCAATACACCAAACGAAAAG	33	H	1065	1481	900
GGCGTGGTTGTCGATGCAAC	85	E	21	15	21
CACAAGCTTTCTCTTCGTTA	81	N	893	892	524
CGACTGACCGACATTTAGAT	0	WT	611	372	114
AGCCCGCGCCTCTTTCCGCA	51	A	692	296	123
ACACCGTGCCCAAGTTCTTG	56	D	15	33	22
ACCCAAAGTACCGATTGGAG	79	S	146	87	34
GCAAATGGTACGGTAGCTCC	14	R	1587	628	236
CTGCCACACCCAACGGCTTC	66	T	507	546	297
TTGTCACCTCTGTCATATGC	128	R	2192	609	157
ACGCGCAACTGGACGGTTAT	67	Y	1495	699	234
CATCCTCTGCGCCTGCTCAA	0	WT	808	405	178
AAACCTTCTCCGACCCCTCT	57	V	121	56	10
TAGCTTTGACTTAACCACTC	120	V	562	236	90
GCTATTAACTTGTATACGCA	0	WT	773	330	123
TACTGCTCCGTGAGATATAC	0	WT	1917	964	392
TATCCGCAGAAAATAATCCT	44	L	736	285	116
GGCAGGCGAGTGCGACATGC	95	F	155	84	12
CCGTCCCCGGCAATTAATAT	57	P	1769	1972	1233
CCTATAAATGGTAACCGCGT	14	S	275	117	41
TTCTCCGCCATAGAGGGCCC	0	WT	3206	1378	552
CGACATGAGACCCTGTCAAA	0	WT	1750	826	325
TATCGATTGCAGTCGCTCAC	102	S	1023	2485	2709
TGGATATAACCGGTCGATTT	82	S	206	115	45
ATTTAAGGCTATGCGAATTA	123	T	1114	491	175
TACCAACGGAGGCCCTTAAA	0	WT	329	142	60
CTATTATACGTAAGTATCGT	94	M	673	333	127
GCCTGCAATAAAGTGAACGC	0	WT	615	321	97
GACGAGGCGGGGCCCCGCCG	72	S	150	55	32
AACGATTTCCGTTTCGGCTG	0	WT	1168	267	52
GAGGAAAATGTGTCTACGCC	138	Y	607	361	88
GGCGGCCCCTAGCGCAAAAC	87	M	153	51	22
AATATGCAGCCGCTAAAATC	68	Q	133	79	30
AACTAATCGTGTCCCTCTAT	5	W	1445	763	343
TGACGAGTTTTTCCAATATT	0	WT	208	90	25
TATGTCTTGTGCTGATTACG	0	WT	944	503	225
ATAAGACTGCCCCATGGAAT	28	W	1326	781	335
TATTTCATCACCGAAACAAG	133	V	681	389	142
GATTGAGGAACCCCTTTAAA	0	WT	265	113	45
ACGTACAGAACCCACGACTG	72	D	337	130	45
ATCGATATGCCTAAAAAGAC	62	F	126	75	23
GAAACCTGGAGATATAAAGA	5	E	758	1769	1580
CGTATAGCCCCACACCAGTC	115	N	1597	773	295
GCGGACATAAATAAATGCAA	51	I	1315	461	141
TGATTTCCGGAGATTATTGC	77	L	122	41	7
GGTTAAGAGCCCGCATTTAT	0	WT	446	242	88
CAAATAAGTATATAGCCGGT	0	WT	1382	1258	677
CTGGACAACGTCCCGGAAGA	0	WT	681	2174	4057
CTTGGACACAAACATGCAGA	0	WT	206	72	33
CCAGGCTTACGCCTAAAATC	0	WT	760	2744	4425
AATGCAATAGATTGCGAGTC	22	D	273	1126	1797
GTGGACAACGAACAATAACA	38	E	577	597	292
CCACACAACAAATCCGGATA	129	R	76	35	10
CATGTACGAAACTTGGCCCA	55	R	246	782	1487
AAAAGCCACTATCATAAACA	23	E	357	1205	1652
CAAGGGCACAGGGCAGCATT	5	W	1027	486	186
ATCCAGTTCCAATTGAAGTA	62	I	1552	930	387
AGGAATTTGCGTCAATCGCA	0	WT	353	141	52
CAACAATATAATTATAACAA	51	A	153	83	32
CCGGAATGCGGCTCGCTTAC	0	WT	301	140	51
CCCATCTATCCAATATTTGC	0	WT	1451	708	300
CATGGAAGCTATAACCTCAC	9	M	717	254	99
AGCGCCAATTGTTTCCCAAA	58	H	843	364	192
GCTAGCCCGAGTTAGGTTCA	0	WT	920	457	177
CGTTCCGTCGCAGGTAGAGG	78	K	90	194	184
CTCCACTCTGTTCCACCTCG	96	T	239	105	43
CCTACATCTCAGCATACAGC	39	A	900	786	375
AGTGTTGCACACTTCATCAT	0	WT	299	190	66
CCGGCTTTGGCCCCGCGCAC	121	P	890	332	162
GCCGCGATCCTGGTGGGATC	72	A	564	288	104
GCATCATGACTCCGCTTCTG	0	WT	156	400	362
CACGCCGACAACCGGTTATC	68	V	636	334	124
CATGTTCAGGATTGTTCACT	115	R	51	286	641
GCTTTACATCCGCCTTAACC	0	WT	785	281	67
TTGCCACGTAGAACCACCCT	60	E	796	1492	1170
GGGGGCCAAATTGTTCACCA	0	WT	1106	2439	1319
GACTGCGACAAGCTCCGTCC	76	E	1578	812	286
GGTAGACATCTAGTAGTCCC	21	N	227	158	81
CCCCGTGTCATAGCAATGAA	0	WT	142	57	28
TCAAAAACGGCATGGTACAC	14	C	73	36	7
CCGCCTTATTACTCCATGTA	0	WT	766	392	118
AGATATATCGCACGGAGCAT	11	E	538	1487	1904
GTTCCCAAAACAGAAAATAT	21	W	705	366	139
CGGACGGAGTTAAACATCTA	81	S	1244	655	258
CCCAAAATACTAATCTTTTA	120	K	791	517	215
ATCGCCACAAGTGCGACTTT	0	WT	476	237	93
AGATCGTGATGGTAAAGAAA	44	P	138	254	159
TATTAACTATTCACACAAAA	103	E	1308	584	244
AAAACCGAACGAGTTTAGGA	63	N	294	440	423
ACCTCGACTCCGCCCACCCG	106	M	2218	562	167
CCCGAGGCCGTCCTCTACCC	55	L	861	376	135
ACCCTCGGAACCTGTGTACC	0	WT	351	134	52
CCCGACTAAATCGCAACGCA	133	M	426	224	81
GTATTCTTCGAGACCCAATT	0	WT	379	157	56
GGAGAACTAGCCTTTGCCGC	89	S	497	275	105
CGCTCTCAACCCGTAGGATC	51	Y	76	90	104
CCCATATGCCCATCGTCGAG	0	WT	134	62	14
CTGAAGACTAAGGCCAATGA	0	WT	1087	513	194
ATTAAATAGCGGCGTTAACG	106	L	693	271	109
TGAATCGGATGATTATGTCT	65	I	1271	580	190
ACTCCGCCGCACGGACTGGC	0	WT	133	93	55
GAAAAAGCTCGTGCTTAACA	129	R	954	2190	2588
TTTAACGGCGGGCCGATCTC	27	P	1685	4542	4581
TGGTCTCAACATCGCGGATA	27	V	921	484	182
CGGTACACCCCGCAGAGCCT	0	WT	331	961	1183
CTCAGGCGGCATCACACTTG	0	WT	402	214	49
CCACACCCAGGACAACACAT	88	S	185	163	76
TGAATAATAACGTGTACTGA	82	A	2351	1399	608
GGGGTGGGAGACGAATACTG	42	L	770	321	113
CCAACCCTCTGCATTCCCCT	75	G	1129	857	340
CCATTCAGACTGAGAATTCC	115	M	100	45	12
CTAACACGGGCGGCCCCACC	120	M	802	480	223
TAATATACAGTCAATGCTTC	56	E	476	689	506
TGGATTCTTTTAACAGGCCC	20	V	148	122	53
AGTCGCGCGTTATTCGAGGG	74	Y	69	36	7
GCAGACGTTAAAGCTAAATA	108	Q	373	201	66
CCGGCCCGCAAAGACCTAGG	0	WT	854	364	124
ATTATACAGTCTAGATTGTC	82	N	271	272	142
GCGGTGATGCCTATTCCCCA	91	C	1109	563	243
TGGGAGAACAAGAGGTAGCA	0	WT	1544	700	249
ACTAAGTCATATATACGAGA	125	L	858	515	191
AAGAGTGCGGAGCACACTAC	138	W	201	94	41
ATAAACCTCTTGCAAGACTC	0	WT	380	217	82
CCGGGGGAGCCCGGAGTACA	47	R	588	186	69
CCTGCGGCAACCAAGCCTAC	121	M	198	62	16
CCCCATGTCAGCTAGCACCC	0	WT	1395	795	304
CCCTATTTCCTCTGTAGGTT	77	Y	197	292	102
ACCCGCGTTAGGGAAACCAC	107	T	126	80	31
ATCAAAGACATTTACCGCGC	0	WT	1605	783	291
CCAATATCATCCTATATAAT	16	W	1276	533	168
AATGCAGCTACTACCAACAA	0	WT	601	367	211
CACGCGACACGGGATGTGGG	49	L	372	143	62
ACCGTTATCCGTCAGAAGCA	83	L	583	1468	1353
CGCTGAGAACTCATAACCGG	77	F	2493	822	291
CTCTATCGTTAAGCTCTTCT	55	P	19	5	1
TCTAGTAAACTGACTGCCCA	82	T	274	163	75
GCAGGGTAATGCTTCAACCA	89	S	233	183	80
ACAAGAATACTAAGTGTGAC	24	Y	905	347	98
CATACGAACTCAGGAAACGC	1	N	738	2460	4664
CCCCAGCATTCTGCACCCGG	0	WT	105	77	14
ATACTAGCTTAAGTTATCAA	73	N	154	58	21
ATGGTCTTTAAAATCCACCA	137	Q	397	176	53
ATGCATGGAACGCCAGATTT	69	W	116	66	32
CGCCTTCGCTTACCGGTCCC	0	WT	466	143	13
AACACGGAACAGGCATATAT	122	W	428	176	92
CTGCTTATCTAACCTTACTA	30	E	1539	4274	5598
TTTTCGTTAGCACAGTGTTG	19	V	899	414	159
GAGGGTCCTGAAGTACTGCC	107	K	1575	747	246
TCCGGTGGGATACTTCGGCC	33	Y	385	177	43
GCGCCTACCCTTTAACTGAA	130	Y	447	233	86
CAATAGAGCTTCCCAATTCT	71	D	287	328	187
AGCTGCCAAACATCGCGGCC	38	D	1458	2919	1954
ATCAGTCCAGCTGGAGTGTT	93	N	1744	981	398
CAGTCACCCGCTCGTGATAC	0	WT	68	32	4
TCCTGCGTTTATTGAAGAGG	57	Y	330	158	54
TCCAGCCCACTACCACCCTG	115	R	460	273	113
GGTATGAGCCCCTGGGGGAT	0	WT	21	16	7
CGCCTGCACTGAGAGACGCC	129	I	538	262	122
ACCAACCAGGGTGATCCCCA	71	K	777	454	232
ACTTCGCCGCTGCCCTGAGC	28	Y	385	185	76
CTTACACCACCAAAGTTTAC	0	WT	297	119	29
CATCCAGTTTCTGGGGGGAA	135	R	673	267	63
TCGGACCACTGTTGCCCGGC	0	WT	265	909	1212
CCGAATGGATTCGACAAGCC	0	WT	104	52	37
GTGGCCAACTACGGCTTTCG	29	G	1703	1675	975
CATACAGCTAGAGAAGATTT	0	WT	761	317	132
GACCGGGACGTATGCGCGAT	117	C	1175	501	200
TAATTACCTATCGACTACAT	36	S	504	193	71
TGAGTCGACATAAGCCGAAT	15	G	1413	3842	4617
TCGTGTAAAACCCGTAAATC	0	WT	1131	637	245
GCCGAAAGACTCGGTCAGTA	19	P	296	817	1110
CCCTCTTACGTACAGAAGTT	0	WT	969	3529	8283
CTTTGTAACCCGGCCCATAA	0	WT	1194	3304	3975
CTAGCGCATCACATACGAAT	25	F	807	414	143
AGGTCCCCTCCTGCACAAGG	0	WT	1011	3373	5008
TGTGGGCGGGTAACCCAAAT	94	R	66	44	7
ACATATAAGGAGACGAATCT	0	WT	919	241	47
GACCACCCGCCCACGATATA	62	R	1947	1098	475
ACCCTACCTTGCTTATTAAC	117	K	801	374	131
GCAGCGTTTCGTTATTGGCG	81	M	58	23	15
TGATGAGACAACGAATATGT	85	D	699	668	357
AGACAATGAAAAGTATGATT	137	M	145	66	18
TACGACGCTTCCGTCCTTAC	0	WT	893	615	261
TAAAGTGCCCATAACAAATT	51	A	569	196	82
TGAAATACGCACAGAGAGAC	0	WT	801	473	189
CCTATGCGGAGGCACAGGAC	0	WT	1443	606	237
AAGGCTAAAGTAATCTATTT	125	K	280	124	61
CGCATAACCCGAGTACTCCT	0	WT	108	33	9
TTCCACCAAGACGCTTAAAA	0	WT	168	32	15
CCCCAGACTCGAGCCTCTAC	78	Q	448	338	229
ACTAACCCATCGCTCTTCTT	0	WT	174	97	32
AACGAATCGCGGGCACTCCC	45	G	3651	2600	1203
CTAATCGCCCGGCAATATTT	139	L	424	152	50
CATTCTCGCAGCCGAGACTA	98	L	1267	394	157
TAGAAACGATTACTCATAGA	0	WT	334	187	67
TAGTGTAGGACGGATTTGAG	0	WT	859	1475	855
TGCAGATTCACAGGCACCCA	134	H	1256	528	182
GGGGCTTAAAAGGCATGTCA	38	T	157	138	57
CTTTAACGTCCCCGGAAGGG	93	F	164	82	17
TCCCCCCTGACACCTCTGCG	139	M	237	104	53
TAACAATGTCCCTAATTGAC	61	R	1767	1081	454
ACTTCCTGTACGACCCGCAT	0	WT	701	411	123
CAACCCTCGCACAGAACACC	123	R	622	346	149
ACTCGAAACTTGCCCCGCCT	103	H	598	293	149
ACTTCTGATAATGGTTAACT	125	W	1233	675	299
CTCGTGCCGCAAACACTGCG	45	T	949	501	201
AAGATCAATCCATAAGTTTG	125	K	235	97	42
CGGACAGTAAATCATTAAAA	105	C	391	160	68
ACCTTTCGAAAGCAGCAATT	0	WT	1585	867	378
TTGATCCTTAATTTATCTAG	67	A	2636	1344	507
AATCTGACATTGCTCGTGCT	48	E	286	770	961
CCCTAACGGCAGAAATGCCA	125	P	167	75	26
GAGTTAGCGGCACTACGTAT	66	Y	174	65	13
GTCTTCCCCTGCCATAGAGA	16	N	125	136	49
CTAACGACGAGCTTAAAAGA	0	WT	996	2852	3885
CTGACAGGCTGACGGAATTG	0	WT	1261	530	189
ACACATCGATACCTGACTAG	0	WT	66	18	1
CAATTAATGAGAACCAACCA	62	V	56	31	11
TCACAGACGAACTAGTCGAT	82	I	2362	1100	364
ATATGGAACGCGACTAATGT	59	R	451	548	337
ACCATGTAAATAAACTCATG	66	F	706	345	119
CACAACGAAAGGCGAACGTC	0	WT	544	312	110
GCCTAAAACCACTCTCCAGT	126	C	986	396	152
GCCACCTATCTATCCCCGTT	0	WT	338	164	66
TGGTTTCGCTCTCCAGTATG	90	C	2698	1398	552
ACCATTATCTCGCAAATGTC	122	F	363	202	76
ACGATGCGACTCCGTTCTGG	0	WT	1974	5747	6338
CCAAGTTCAAGTCAAAACAA	8	W	848	361	158
ATGCCCGCCAAAAGAGGTGC	135	E	219	94	28
CAGCCCATATATGCGACCAT	117	S	554	258	103
CCCTGCGCCACCGCACATGG	60	T	343	179	89
CCCCGGGACCCACACGAGAA	0	WT	100	40	13
CCTTAGTTCTGCACCGCCAG	9	L	523	275	101
ATTATCACTCCTATCGAGAG	105	D	202	95	42
AGCCCTCCATCCAAATAGGA	29	C	47	21	6
AAACCATACGTTAAATCGCC	117	W	68	91	31
AAGATAGCTTAGAGTTAAGT	27	S	377	171	89
AACAGAAGGCATTAAGACAG	0	WT	413	169	94
TAACAAAACCGACTGCGACC	71	N	709	561	323
TTCTTGTCCTTGTATGAAAA	68	F	1262	662	287
AACCGACGAATAAGACATGT	0	WT	446	209	92
ACACCTGCTTGCTGAGATTC	0	WT	1415	375	60
CTCCCATGGGAAAAACGGCG	44	C	550	185	69
ATATACAAGATGGTGTCTAC	0	WT	687	345	119
CCAGCTAGTTTCAAGTATCA	47	Q	312	163	57
CCGCTTGTTTACCAAAATTA	0	WT	819	406	148
AATGCAACACGCTGTTTATA	0	WT	1187	620	316
TTTAGCGCCTGGAGTTATCT	77	N	974	1116	634
TAAACATTCCACAGCTAAGA	120	M	541	261	117
ACCATTGTGGAAGGCGATAA	41	S	69	17	8
ACCAAGTCCCTCGAATCGAA	66	Y	952	440	151
ACACATAATCTAAGAGCGAT	73	L	345	123	50
GTACCCCAATGCGACAAACA	0	WT	857	395	127
GACCACAATACATGAGCATC	0	WT	1667	6443	9638
TTAACATCACGAGAAGGGGC	36	N	903	323	110
ACGAAGCATGCGTCCGCATT	86	V	1891	915	353
CCGAGATTACTTAACAAGTC	75	P	862	1050	785
CAGCAGACGAGCGGGAACCC	120	R	1393	577	190
CTCCGGTTCGGTCGCACCTC	104	D	1052	392	157
GTCATAACCCATCCTAAAGG	94	M	356	234	99
AACTCAGAATTTGATTAGGC	55	Q	245	456	330
GCATCACCACAAATGTTGAT	96	F	90	44	11
CATACTCGTGATTCCACTCC	0	WT	1108	531	215
ATGTTGAACCCAATATTGGG	31	F	768	351	138
CCCTTGCCCCACACAAAATG	108	A	99	51	32
GCCCAAGTATAGAACTGGCT	3	F	719	759	335
TCGCCGACCCGACACTCGAC	85	P	559	490	214
CGAAACCGCGGGCCTACTTT	0	WT	933	1456	1104
CCCTGTCACGCGGAATTGAA	43	W	299	97	29
CCACCACCCCATGGTTCCAA	77	W	415	145	60
AGCTCGACAGGCCCCACATT	92	A	329	163	86
CGTTACCGACACGCTATCTT	127	P	763	357	117
CCTAGCTCAACAAAGAACTA	92	H	199	754	1440
AATTCATGCCCAAGATATAT	0	WT	128	88	46
ACAGTTTAGACCCCTGTAAG	138	D	213	97	39
CAGGTCGTGATAAGGGTTTC	21	C	1868	863	310
CGATGATATCACGTGTTTCG	55	M	258	142	60
AAGTTCGGGACGTCGATGAT	135	R	211	99	28
CGTCAGCTACTATCAGGTCA	0	WT	1250	617	207
CCCCGCGCTGGTACCAAGCC	7	N	654	260	98
CGGCTTCGATGGCCCCGGCG	30	R	509	513	210
ATCGGACGATTGTTGTCGAG	46	K	176	114	47
CAGACGATGACGGCTATCAC	75	A	2604	1251	477
GACACCTGTTCTAGTCACAC	27	C	150	62	27
ACATAAGGAGAGTGCATGCC	0	WT	1473	4995	7944
AACATCAGTGCCCATAATGA	0	WT	11	61	109
ACGGAGCACGGTGTAACACC	0	WT	1037	2941	3912
CGCCAGTTTTTGTTACGCCA	0	WT	34	20	6
CAGCCACCATATAAATTCAA	127	W	183	63	22
TACTTCATTTGATCCGCGGC	0	WT	720	388	121
CCTTACAGATTCAAACAAGA	23	V	860	441	177
ATTAGCCCTGGTTTTTCTAA	120	M	402	903	1233
ATTGGTCTACACCCCCAGGC	100	G	287	139	60
GCAGTTTCTTATGTTAAGCA	56	W	344	98	34
CCATCCTCACTCGAGGCTAA	0	WT	1601	816	288
TCAAGAAATTGGAGTGAGTA	104	Y	734	236	93
TTAAGATTTCTTGATGAACC	0	WT	620	324	119
TTTATAACAAAGTACGCGAC	105	R	1206	557	175
TGCAGTACCACCGGCGACCG	14	P	408	564	402
CACACAATTTTAGCTATCCG	0	WT	328	810	813
CAAATAGCACCAGAACGCAA	69	W	944	438	149
TGCCAGTTCTCTCATAGAGA	81	G	280	160	51
GCCCCCAGCTTGCCAATACA	17	Q	1108	540	208
CATACAACTTCACTGATACG	29	E	446	1627	1954
TCGTGCCACTCACGGGCAGT	0	WT	940	453	171
GCATTACGCGAAAACGGCGT	74	C	425	271	80
TACTAAGGTGCATAACAAGG	25	T	272	83	36
ACCCCCAGACGTCAACTTGG	26	C	746	348	147
CTGGGTCACGCTGCTAGAGC	135	I	3177	1660	538
CACGCGAAAAATGTAGACAT	94	W	321	124	42
CTCCAAAAACCAGGGTCTTG	137	M	265	195	88
CCACTGGCAACTTTCCGAAC	105	G	1099	593	227
ACGTACGCATAAATTTATTT	17	K	68	29	10
AACCAACAGACAAGTTCGGA	96	E	994	198	54
ACCCGTCTAAGATAATGATC	117	W	195	102	43
CTAACACATTAGTCGCGCGG	124	Q	608	268	83
GCCCCATCAGCTCCAATCCA	0	WT	329	143	72
ATGACTGTCAGCGAAGTGTT	21	C	137	62	23
AAATAGCTCCGATGTGAGAG	129	C	38	15	0
TCGCGGCATGATAGATAGGT	75	G	652	453	208
ATACACCCCTTCGTAAATGC	0	WT	736	2499	3114
GCCCCGCACTTACGCGTATC	65	I	317	136	50
ACAGAAATCGTCGGTGCCTA	0	WT	297	131	65
CTTCACTGTAAAACACGCGA	41	Q	1952	1082	457
AGCCCCGTAGGTCACACTGG	25	N	296	114	38
CCAACGTAAATGGTTGTCAT	19	H	67	41	8
TTCACCTGAATTGAACTAAG	34	Q	153	144	75
TTGATGGACCCGTAGCGTCC	89	G	703	276	109
CGCAACATCTTAGCACGGGT	2	K	630	630	310
CTGTACCGAACGAGACCCTT	73	M	1228	473	206
GGCCGGCCAAGCGAAAAGGT	0	WT	1994	1012	354
GACTCGCGAAAATTCTACAC	84	S	1072	485	176
TCCGCCCAATAACGCGAAGA	84	Y	1127	512	191
GGGAGACGAGCTACAAATTC	34	H	89	55	52
AATGTTATACTATCGGCAGG	132	K	2116	962	335
TACGGCTTCCTGTATCCACT	0	WT	136	68	28
CCGAATACTGAGGCGACTTA	0	WT	1099	2549	3308
ACCATCGTCTACAATTAGTC	103	A	2255	1432	650
ACGGAGTACCGCCCGCAGAC	3	D	906	836	545
GGCATACTCTTGAGAAGGCC	0	WT	62	34	5
GCGAGACGAGTATTTCACTA	17	I	681	305	125
AGCGTCGCCGCAATTGCTCC	80	L	558	256	109
CGATGACCAAGCGCAGCAAG	21	C	391	1385	2369
TCTCGACCAAGCTCGAGACG	125	D	64	27	8
AAGGCGAAGCTGTCAAACCA	90	F	1754	744	306
ACCAACTAGCAAACAAGCAT	0	WT	331	196	74
GCCGCATGCGAGACAAAACA	117	W	1044	474	150
TAGAAATAGGCACAACCGAG	70	Q	347	505	322
CGGGCAGTGAGACGACACCA	126	Q	1020	468	291
ACCGCTAGCAGGTGTATGTG	0	WT	346	158	49
CCACGCATCCCCACTTAATA	0	WT	451	296	119
GAGTAAACCCTACACCTATA	120	T	378	171	70
CCCGCCCGTTTCGTATCTGG	135	V	823	318	111
GGTGGACATGACTACCATGC	0	WT	324	179	63
ATCTGCCCTCTGGCTACAAC	129	Q	935	520	198
GATCCAGAATCCAGCTATTT	16	D	106	219	199
ACGTAACAGACATTTCAACG	132	Y	323	109	42
GCCCGCCCCCCCGAGAGCAT	0	WT	235	113	36
TATTCACGTGACCCCTCCCG	134	E	2074	984	417
CTAAGGAACTGGTACCTAGA	66	A	197	90	46
TGAGGGAGACTACCCACCTC	35	T	679	352	162
TCAAAGAATCAAGTACTTTT	19	C	34	14	2
CCACAGTTTTGAACAGTTAC	0	WT	131	67	28
AATTCCTACTGCAAACTCAG	0	WT	762	348	162
ACTTTTGACCTCAGCGGTAC	99	Y	1293	613	217
GGTAGGGGCGGTGCTTAGGG	65	D	1457	829	291
CACGAAGTGCCCCGATGAGC	38	Q	1149	676	295
AGCAATGAACTGCAAAATAA	0	WT	311	367	269
AGAGCAGAAACATCCTAAAA	119	C	155	64	25
ATGTTTCCCCCCATCGTAGC	121	A	1051	416	161
ACACTCAACCCTGGCACCCA	80	V	797	351	198
GGATACGGCGTCCTCCGACC	0	WT	344	153	51
ATACCCAAGCCCCCAATAAG	81	R	276	257	149
CTCACTTTCACAAACTAATA	0	WT	105	107	42
TGTAGTGACTCTAACTACAT	117	T	865	490	216
CATTGTTTAACATATATCAA	22	M	736	297	106
ACCATCTAGAGTGCAAGTAC	0	WT	954	504	148
CCATACGTGCCCTGTTCCCT	0	WT	678	305	91
ACTTTTAATCTCTCGAGACA	96	R	37	40	9
ATAAGATTAATATAGTGCAA	121	K	119	37	19
CAATTAAGTAGAAGAATTTA	67	V	175	79	38
AGACCAGCAACTCGGTCCAT	127	S	374	232	84
AAAATACCAACCCTGACAGC	0	WT	285	151	52
GCATCCAAGTTTCCCCCTGA	67	C	264	132	49
CTGCCTGGAGCGATCTACCG	79	P	1031	1300	770
CGTAAGCGAGACCGCCAATC	0	WT	211	197	84
TCCTAGAGCGGCACGCAAAC	0	WT	79	46	13
CTAAACCAACGCCCGATGGC	80	L	687	364	130
AACACGTCGGGCCGTCACTT	0	WT	112	69	43
CAGATGCCCTCCCCGGGGAG	66	R	331	241	91
GAGCGTCAGTAGGTAAACAC	84	E	216	98	53
TAGACTAGCCAAGCTGTATA	93	Q	1085	740	286
CCGCTTAACATCTCGGCAGA	27	C	72	25	13
TTACCCGAGATTACCAGCGA	0	WT	166	109	40
TGAGCCAGAGCGGCGTCCTA	63	L	339	119	49
TCGGCACACGTTACTAAACA	0	WT	1052	281	94
CCACGGCTTCACTACACCGT	107	P	1180	535	190
GGCAAGCATGCATAGCAGAA	9	K	419	190	57
GCAAGCGCGGGGGTCGTATA	12	H	152	77	19
AGCTCTATTCAAGGGAAATA	0	WT	1298	514	178
GTTTCCCTGACGCTGCAAAC	74	K	1350	1591	1086
CTCTAACGAATGCCCGTTCG	0	WT	34	27	4
AGGCAACAAAAATTAACAGT	0	WT	303	136	58
TGTTCCTCAAACATGTCGTG	0	WT	366	169	46
CAGTAAAATAATGGATGGTT	117	L	61	11	8
AGTATCCCGCTTCGATACCC	27	K	1245	757	304
TCTTCGCTGTGTCATTTCTC	0	WT	958	468	176
GACCCCCCCAAGTTACAACA	0	WT	638	328	112
AATATCCAAACTAACCAGTA	16	A	576	290	120
AATTAGATTGCTTGGACTGC	31	Y	1228	618	245
CACCCGGGATAGGGCTTTAG	16	Q	518	219	92
CAGAAAGCGAACCGAATGGG	108	I	1392	657	280
TGCTACGAATGTCCGGCGCA	26	E	1183	3160	4342
ACATCAAAACAAAAACTGGA	120	K	125	55	23
TAGAGACTCAGCGGCTCGGC	48	P	819	1625	1288
GAATAATTACCACTCGACCG	124	M	62	40	17
GTATCCCGATGCCGTTGTAT	0	WT	960	3023	5290
CCCCCGTCCGGCACACCGGC	113	C	134	225	119
TGTAGGACTGGTTGGCCGAC	58	Q	1192	749	312
CCACTGGATGTGTAACCAGG	65	M	798	337	136
TGCACGGAGATTGGAACGAG	134	V	1388	3295	2131
CCAACAAAACCTGGTCACCT	42	Y	102	21	5
ATTCGCGGTGGGTGGCCTTT	120	D	1176	395	166
TAACGTGCCTAATCTGAAGT	0	WT	398	149	54
AGGCAAAGGCGGCGCACGGA	73	R	412	187	41
ACAGACTTATCCGTCAAGCT	93	Q	918	480	216
CACGTTAGAGGCGCCGGCAC	0	WT	1222	556	206
TCTACTTAACGTAATAAGAG	0	WT	120	59	20
AGCCCAGCCACCGTGTCATC	66	E	1196	1798	1451
AGCTTATACCCCGAGACACC	17	C	356	175	49
CACCCTGCAGGCCAACCAGG	0	WT	460	224	58
CCAAAACCATAAGGTCGAGC	41	K	693	368	166
AGGCATAGACACGAAACTAT	126	K	779	425	152
CCAAACATAAGGATACATTT	40	W	129	35	26
GCGTAACTTAACTCCGAACC	0	WT	168	80	29
CTTAATCAGTATTACCTACT	0	WT	693	475	208
AAACACACACCAAAATGAGC	139	Q	386	963	1418
CAACCACATTTATACTCAAT	83	Q	448	277	99
CTGCAAATCACGATTTCGAG	0	WT	135	111	46
GCCCGCAAGCGTCTAAGAAA	22	D	445	1339	1738
CAGGCTGCGACACTGACCGC	87	K	2142	948	291
CACGAAATTAGCCTGACCCA	0	WT	316	153	56
AGTGCTCGAGCTTTCAACGT	41	C	758	388	144
TTGCTAGACTCCCCGTTAAT	0	WT	138	57	24
TCCTTGGGGAGCTTTTTAAT	113	E	2772	831	293
ACCGTTCCTCAATTTTATCA	3	L	302	201	74
TACATACCAGGATCGGTGTC	121	W	92	93	21
CGGCATTCCGTCTCAAACTC	136	R	316	153	59
CAATATTTAAAGAAGGTATT	92	I	160	77	28
TTCAGCCCTTATGAGGCCGT	66	Y	1594	947	419
TCTGTGCAGAATATTGACAT	0	WT	310	125	51
CTAAATATAACTCCTGGTAG	2	L	860	436	186
CCATGGAACTTGAAGATCTC	127	C	189	57	24
GAATTCATGAATATCTCGAC	36	S	2214	1049	350
AATGGGGACACGTCAGAGAT	0	WT	746	345	257
AGCATAGCTTATCGATAAGG	120	I	449	193	71
AATAATAAACACGAATAAGA	115	Y	555	268	106
GCCCCTTTTAAGTGCATACC	128	S	1798	1052	405
CCGCTTACTCCATCGCGCAC	68	F	923	582	183
ACCTCCCCGTCCTAAAGTAT	0	WT	1255	737	287
AGAATCCGCTGATATCGCCG	77	N	208	201	119
CATAGTCTCAAATGAACCGG	107	Y	29	8	7
GCACCCCATTGCACCTATAC	0	WT	502	496	310
TTCCGGGGACGAGCGAGACT	120	K	368	1314	1861
CAGATGTCGCGGGAAAGCTG	89	T	140	52	21
AAGACGAACAGAGATACTAT	112	F	40	14	4
AATCCCTTGGACACCTTCCT	124	E	1063	451	204
CTCCGTATCAGATTTCGAAG	0	WT	41	34	16
CGCGCTTCTCAAAAACGAAT	56	W	353	116	62
CTCATCCGCCATTTTATTCC	83	R	454	195	100
GGTTATTTGATCCAATACGT	120	M	288	128	52
TAGTTCTTACAAGCACAAGA	66	R	33	41	40
GCTCCGTCTGTAAATCCCAT	43	A	362	185	80
TCTCCGCCCTTCCCGCTCCG	129	V	106	43	22
TAATAACCTAACCTGTATAG	133	P	1118	513	188
GGACCAGAAAACCAAGAGAT	66	N	1302	1218	709
TCGCGGACTCACGCCGATCC	0	WT	1034	3575	6028
ACCACCCCCGCCTACAACCT	0	WT	486	252	88
GGTCCCCTTGCGATACCTAG	89	Q	395	239	134
TTGGACCCTGCGAACGTACC	0	WT	288	811	1295
CGCGACGTTACGCATTCACT	19	P	2033	5673	7676
ACTTACTGTCGCGACTGTGT	0	WT	1379	4778	6964
ATACAGTCGAGCGACCGAGG	93	M	1029	1850	1119
CGCCGGAAATATGCCTTAGT	0	WT	205	105	47
TGGGTTAACGAAACACTCGG	0	WT	1713	858	323
ATCCGACTCCGGAAGGCGAA	23	R	1020	450	181
GACCAAGTCGTAAGGAACAC	139	L	344	195	124
GCTGCGGCCTGGCGAGTATA	14	K	70	33	15
ACCCACCGTATTCTACGAAA	82	Y	523	280	106
TATTTACTCAACGGCGTTCG	0	WT	203	54	19
CATACACACTAAGTTTGAAG	84	P	177	162	84
CTTTAGAAAATCTACAAATT	37	H	1065	2912	3428
AATTAACCTAGATCAAATAT	10	L	236	80	53
CCCGCCCGTAAGATAAGAGC	138	C	1711	862	451
CCATGCGGTTCTACCAATTC	3	L	582	403	174
TTACGGTACGACATTTAAAA	120	C	276	112	41
GCCACCTGGTCGGACACTTC	0	WT	941	504	182
TGGACGGGATGTCGGAAGGG	106	C	1543	693	282
TCCATCGCATTGAGTACCGA	66	W	825	378	136
GTACCGCCGCGACCAGACAT	10	E	339	607	344
AAATTTGTGACGAACAATGA	120	C	1002	3357	5792
AGACCCTTCCAAACTTCAGA	0	WT	425	148	49
TACTTCCTCCTAAAAGAGGT	0	WT	69	23	9
CTTCCCCCGGGGTACGATCT	92	C	1164	579	175
TTACGGTATAGCTTGGTGGT	112	T	575	288	96
CCGACCACTGATCACAGCCC	40	H	1074	597	207
GAAAACCTCCCTGACGAGGA	43	V	61	36	18
CAATGGTCGCGAATTCGCTA	38	P	1286	4441	4736
TATTCCACACACTGACTCGT	91	S	285	160	108
TGCTATTCCGCTTTCATGAA	138	H	860	504	258
CCTGCCGGCCCCCGAGTGAT	91	P	2394	1607	823
GAATTCAAACTAGTTGTAAG	0	WT	437	216	119
GCATAGCAGGCTTGACAAGA	54	G	1255	659	355
GGGCAAGTCCCAGCTAACAA	124	H	222	141	55
GACCTGTAGTTTGCGCGTTC	0	WT	804	452	152
ATTCGCCGCGGCGGTAGACT	0	WT	114	75	18
CTACGGCCCAACAAAGGACC	138	V	1322	675	227
TCGTTTCCACAGCCCGCACC	86	N	100	41	11
TCGGTGTTGCATTCGACATT	96	M	2938	1341	461
CGTATAAAATAGCTATATTC	0	WT	326	105	42
CGGAGTACCACCAGTTAGAT	21	F	831	417	142
GTCGCAACCAGGGCTATCAG	0	WT	1456	3391	3192
CAGCCCTGCCCTCCCCAGCG	38	V	324	172	65
TGCACTAAAACAACTACAAA	62	Y	278	102	36
GGATATATTTCTAGGCTCTG	0	WT	1658	1610	786
TACAGGGTTTGTCCAAGCGC	129	I	1823	952	367
TCCAAGAACGCCTCCCAAGA	9	M	550	230	98
AGGGCATCGTGCGCGGTTGT	0	WT	2393	3117	2252
TAACCAGTGTTTGGTACCAC	0	WT	644	313	156
GTTTCTATCGGAGTTCTTCC	0	WT	1033	381	201
CCATACAAGCTGCAAGTATA	89	N	1373	1004	507
ACGATACCCCCCATGGATCT	133	Q	1173	603	288
ACGCGCCGGCTAAGTTTAAA	140	M	566	1289	1320
TCTACAGCGGCCCAGGCCGT	127	F	489	239	94
CAACACACACCTTTATCCAG	128	K	911	549	210
TGCTACTTTCTGTTTGAAAG	128	C	756	329	137
CGGGTCTCGCCGTAGGATCT	8	N	195	717	700
AAGTAACTACGAAACCGTAT	64	Q	1012	425	141
TCCTGTAAGCTATACGGCCT	78	I	286	146	46
AGCAACCTGGTACAAAGGAC	140	R	987	560	165
CCAAGGTCCAGGCTGGGCGG	96	F	811	289	95
CGCTTAGGGATAGCGTACAC	0	WT	785	365	116
TGTAAATGCGAAATGTAGCA	0	WT	411	188	78
TTTCCCAAGTCTTTGTCCTG	41	C	167	107	26
ACCCGGTATGCTACCATCTT	0	WT	465	1222	1487
AAAAGCGACCAAACTAAAAC	0	WT	221	80	32
AACAATATGATAACGGCATC	84	T	216	107	27
CCCTGGCCTCCTAAGTAAAT	115	C	508	261	126
ATTAATACCTCGAACAAGTG	0	WT	644	324	108
CAGCCTAAGTGATATGGCCT	88	K	274	166	152
AATGCGACTGATAGAAGAAT	89	T	3215	1941	801
TCACCACTTGTGCCGCATCC	86	R	1287	581	212
TAACACAGAAATTTTAAATG	0	WT	249	780	1160
AATCAGATTTCGCGGAGAAC	0	WT	778	311	165
CAAAAATCCCACCTTCTGTC	90	P	987	753	373
GCTGATCGCTATTGATCAGT	11	H	596	1304	1458
GGTTAATGAAACGACTCACG	107	P	312	137	59
CAAGCTTTGGATCCAGTAAT	129	P	832	414	148
CGTTTATCTAGGGTGACTGC	97	Y	1936	765	210
TTCTCGTCTCACATCCCCCA	0	WT	764	459	235
CCACGGCCTACGTCAGCCTA	87	I	1046	464	149
GCGTTGCTAGAACGTCGTGG	0	WT	804	360	153
TTGGAGATGAGTAACATGCT	0	WT	92	63	27
CGGACTTCCGACCGTATGAA	77	S	350	415	262
AGACTAGGCTTCGGACGGCC	74	T	2649	2257	1195
CGATTTTGAAGATTAACGGA	74	D	685	292	132
ACATAAAACAAACGGCATCT	118	L	748	525	220
AAGTAGCAAGGCTCCATAAC	60	I	534	230	103
CACCACGACAGAGTTCAACG	116	I	1172	688	233
ACTATACTCCACAGTGAAAT	41	L	427	1133	1254
CACACTGACCCAACAGGCGA	28	W	1078	1611	1272
ATGTCGTGCACCGCAGACGA	66	F	3977	2685	1505
TACTCTCACGGGGTCCCCTT	41	P	725	1703	1567
GGACGCGGCAATTCCGTTGC	86	C	741	268	106
TCCACGCCATAAGTCTTTTC	0	WT	432	1455	2109
TTACATTACATCCAGTATCC	0	WT	410	226	106
TCCAGCGTAAGGAGGACCCC	138	H	1023	1487	1086
GCCATATGGTATGGACCCGA	96	L	1548	594	244
AATCCCATTCCATCCACCGA	8	T	1904	5854	7432
AATCATTCAGGGAAGCAGAA	0	WT	553	312	119
CCCCTAGGAACACGACTACC	0	WT	603	270	94
CCTATCCCCATACCGTACTC	0	WT	895	417	171
CATCCTGCTATTTGCCAGAG	130	Y	159	95	28
AGCCCTTCAGACCGGACTTA	0	WT	672	321	137
CGAAAGCACTCGATTTACAG	0	WT	1070	485	177
AACTACGTACCCTCACGATT	87	W	343	95	33
ATTGCTGTGGTGTCTCTCTA	17	T	258	117	37
CCGCTTGACCATCCTATATG	2	C	2152	1605	669
AGTTCCAGGGGCTTGTCAAC	131	P	76	62	19
CTAACACCGCTGCAAACGTG	53	N	966	548	177
CAGGTCTTCTATTATCTATT	115	W	89	44	14
ATCCGAAAACGACCAGCCAT	122	A	472	275	101
GTTTTAAACCCCAATCCACT	17	R	438	208	88
AAACAGTCTGACTATAAAAA	112	Y	613	218	75
TAAAACACGCATGATTTTGC	137	H	587	284	107
CTGTGCATTCGGGGCAAACG	0	WT	1010	580	236
CCGCGCTAGCGCACCAGACA	40	S	137	279	300
CCCGGGTGCACATAACGTAT	37	D	1451	4389	6413
ACATGTCGAAGCGGATGAAA	0	WT	1412	4670	8069
TAGCGACTGTGAGTCGACTA	73	L	702	282	89
ATATCCACCTCGGAGTATAA	137	Y	437	190	89
CCTAGCGGAATGTTAAAGCC	0	WT	448	211	59
TAGTATTTACATTAAATCAT	0	WT	351	130	45
AGATGAGAGCAATAACGCAC	10	W	732	384	202
TGCCCTGAAGAGCTACGGTG	17	M	1266	698	221
CAGACACCGCTGCAAACGGG	6	R	68	53	26
ACCCGTAAGTAGGTGGCCCC	9	W	1688	659	195
ATGTTTTTCTTGGGAGCAAC	96	T	903	390	140
GATCTCAAGCTAATTACGAT	47	M	397	189	80
AACAGAAATATAGCAATACG	33	P	403	1331	1555
CGATGACAACCCGTTTCGCT	0	WT	470	306	129
ACATCCAAAAGAGCCGCACG	10	P	93	182	364
GCTACTCCCGGCGCGTAGCC	93	L	62	38	16
CGCTACGCCTGGGGACCCCA	123	Y	790	315	109
GCATAACGCTGTACACATGA	10	W	2088	1414	694
TCACGCAAAAGAATACCCTT	106	E	639	228	81
TAAGTATAATATCACACCTT	27	D	719	1181	655
CAACGACATACCTCAGAACC	58	R	1698	717	316
CTTTTCTGCTCGCGTGTCGG	79	E	337	1069	858
CAATGCGTAAATGAAAAAGC	64	Y	1423	602	190
CAATGCTGTCATTCGTCTTA	0	WT	17	19	4
GATGGCTCGGGGCCGAGTCG	0	WT	418	154	75
CCCCTAAAGCCCACCCGAGT	10	T	641	409	203
CACAGCGTACACCCGAAATC	14	W	2962	2096	1142
TATTATCTCCTAGACGACGT	133	A	491	292	136
TCTCAGAGCGACATAATTCG	0	WT	156	62	17
CCCTCGGCGTGCCCTTAGAC	0	WT	590	244	111
CCGCCCTATAGGCGATCACT	94	K	602	255	100
CGACCGAAGCCTACCTCCGG	0	WT	215	63	41
AACGCCTCCCTGTCGCCCGA	82	M	388	167	67
ACGAAGTTAACTCCCCCCTA	0	WT	619	212	73
GGTTTTATTTTGTTTGAGGT	125	I	1084	458	178
CATAGGACCTTAGTTGGATC	0	WT	131	97	40
CGGAAATAAACAGACGGGAG	130	Q	294	145	87
AAGCTACAAACTATATAGAA	140	Q	394	171	62
CTGTACCTGAGAGACGGATA	118	H	49	18	9
TGCGCTCAAGCGAAACCCAC	13	G	1721	1134	489
TACCTTCCCGACTCGCAATC	87	I	53	31	7
ACTAGGTACGTCGGTCTATG	48	K	355	526	347
TGTCTCCTTAGCTAGTCTTC	127	V	711	321	109
TAAAAGGCAGCAGCAATGCC	32	W	887	346	127
ACGTCGCTAAAAAAATGGAT	0	WT	384	751	1237
TTTACCACCTTGGACCGATG	91	N	73	35	7
ATAGTGCTGGGGTGGACTAA	120	N	113	38	10
CGAACGGACCAAAACTTTCC	0	WT	443	217	76
ACTACTTCAACACAACCACT	0	WT	1565	5005	7501
AGACGTCCCTTAGTCTTAAC	0	WT	545	284	110
TGATCATCCATAAGCCGGAC	138	A	502	247	103
AGGAATAGTGCGCGCTCTTG	74	W	293	101	34
CCCTAAAGCATGTAACGCGA	0	WT	813	412	156
GCAGGTACCGGGCGCCCCAT	0	WT	215	64	32
TGTAAGAAACGGACTCACAC	122	M	44	40	24
AGGTGCCCGAATAAGCTAGC	56	D	1017	2378	1963
GAAAGAGGACTTTTTTGCGC	129	W	335	1200	1703
CCTTGTTGTTGCGGGACTAT	50	N	466	241	89
AGATTTGAAAGAACTGGTGA	78	S	255	183	81
AAAACAACTGACTGGCAGGG	58	W	562	214	81
TAACTCGACATTTAGCTCAG	5	H	1419	5138	6875
CATTGTCCACCCTCATGGGC	0	WT	306	128	58
ATCCAGCCCCCGCCGTAGCC	22	V	1231	553	201
ACACAATCCACCCGATTTTG	56	R	493	220	107
GACAGCCCGAACTACAGCCT	0	WT	721	360	88
GAGCCACCCCTATCCAGTGT	0	WT	424	255	96
TCTTGGCCGCGTTTTTTCCC	130	P	247	90	36
AACGATCCCTTACGGTCTCT	42	M	556	243	78
CCTTCCGTTACCGTTGGCAC	81	L	1049	484	152
TACGGCGTAGAATGGCTGCC	0	WT	840	236	69
TGCCATATCACTGTCTGTCA	0	WT	1422	646	245
CTTGAGTTCGGTACCAAGGT	48	A	287	79	19
GACCATTCACGAGGATTTAC	27	I	1412	565	220
CTGGAATTTAGACCTGTGAC	21	G	405	1701	2181
CAACGAACTCGAAAGGCATT	110	Q	156	119	58
GTGGCAGAGAACAGCTCACC	0	WT	154	155	72
CAGCCCCTTAGGGCACTCCG	65	I	1051	466	167
GAATGATTGAAGTGCAAGGA	0	WT	628	1551	1882
TCGACTACCGACCTATCCTC	0	WT	1512	774	312
CGAACGCGAGTCGTTTCATG	108	V	1254	663	325
CCTTAAGAGTCGGTCAGACA	0	WT	852	406	195
TTGGAGTAAATAGATAACGA	47	F	424	184	77
TTAGAGCTACTAATTTAATA	126	P	981	479	214
TAAAACACCTCCCACGTACT	0	WT	1618	5188	8349
CGATAGGCCTATCTGCTTAA	0	WT	141	81	52
TCTATCAGCCTTACTTCAAA	40	S	408	940	847
TAGGATCGAGCTGGTATAGC	0	WT	739	277	99
TTTACCCCAAAAAACACTTC	19	R	42	62	36
ATGGCTATGGAAATCTCTGG	0	WT	107	177	83
GCCATACAGACCGGCACATC	57	P	570	860	494
GCGCAAGGACGGCCTACATG	80	M	1184	567	317
ACCCCACAGTCGTCTAACCG	97	P	565	235	86
ACACGCACCCGTGCTGAATT	137	I	269	111	59
CGACTTCCGCTCCCAACCCA	0	WT	577	280	84
TTTACGATCAACCCTGCTAC	0	WT	293	122	76
TGTCTAATCCTACTCAACCT	0	WT	774	2989	4321
GTGGCTTCTATTTTCTCGGA	33	K	914	1840	1589
CATCATACTAACATCGTCGC	62	T	513	343	99
CCGAAAGAAGTCTCACCCGA	45	H	981	590	293
GCGTGTGGCAAGCATAATCA	0	WT	862	450	177
TTACACTACTAGTTTGCTTT	86	D	1668	887	293
GCGTTCAATAAAGTAATAGT	137	H	1565	740	276
ACTGTAGTCAAAACGGCCGA	0	WT	632	326	106
AACTATTATGACAACGAGCC	103	Y	18	5	2
CTCGCGAACGGCTCCTCTTA	0	WT	1504	649	261
CTCGGCCACTAGCGCCTACT	10	M	1313	610	279
TTTGTGCATCTAATTAGACA	5	C	1120	1825	1201
CCCAAACCAGTCGGACAGTT	63	H	1746	2480	1945
CCAAAGATATTCGACGCGAA	0	WT	1048	514	196
ACAAACCCAACTTTTCCTAT	106	K	865	462	214
AGGAGCGGATGTTACATAAT	77	L	119	81	17
AGTATGGCGAATGGCCCTGA	0	WT	1625	736	340
CTAGCCAGCTGACACAATCG	45	H	320	1191	2782
ACTTGCACGAAACTCCGCAC	133	P	818	294	143
TCCACAATCGCCCCACCACG	138	F	3466	2078	786
ATAACCCTACACCAGCCCGT	72	G	538	279	88
GAAGTTACTACGATAACAAT	0	WT	418	232	77
CAAGGATTCTACCAGACCAC	0	WT	389	190	71
GATGCACCAGAGTGGAACTG	78	Y	1410	581	236
TCGATAAGTTGGTCAGCACC	72	S	1926	828	402
GCGGGATAAAAACACTTGCA	33	Y	207	80	57
CAGGACCACCCAATCAAGTG	79	R	135	37	22
ACCCGTGGTGCCCTCTCGGG	0	WT	2616	1264	424
TCAGCAGACCCAGATCTTTC	41	E	102	119	77
ACAAACTTAGATCGGTACAT	20	Q	716	383	141
CGTAATTAACCCTCCCGTCA	0	WT	2095	931	344
CAAGTAGATGTCCGGCCTCT	61	Q	219	182	52
GCTGCTCTTAAATACATCCC	0	WT	105	28	5
CGATGAAATTGTACCCCACA	0	WT	201	72	41
CCGGCGCTCTCAACGTATGT	80	M	1533	853	395
TAGCATATCCGTCATGGCGT	3	M	1029	612	264
TATTCATTCCTGGAGTGGTC	0	WT	701	312	139
ACTGGCACATGGCAAGGTTA	103	E	441	246	85
TTACGGATCTTTTCAGCGAT	55	T	1936	1728	884
CCTGACGACACGTCGACTCG	0	WT	2137	1114	387
CCCCCCATATTCCTCACCAG	66	F	219	113	55
CCACTAACCTGATTAGCCGA	57	L	1033	467	160
GGGTTACCAACGAAAGGCCT	126	M	221	79	36
GTCCGACCTCGGGTAGACCG	77	R	977	745	390
ACCCCAAGTGCCCCCTGACA	31	I	190	70	24
CGACGCAACTCTGACCATAC	87	D	1353	764	317
CAGCAAACCGCCCTTGATCA	40	Q	1609	3537	2908
ACAACATTGTGTTAATTGGG	78	V	705	232	117
TAGCACCTTAATTGCAGTGA	46	G	150	91	44
CCTCCCGCGGAATGGTAACA	128	A	350	180	55
AGCTTGTTGCGGAATTCATA	0	WT	549	190	58
TATCCAAAACTAGGATAGGC	0	WT	146	70	25
GAAATCCTCTTCTCGATCAT	0	WT	303	125	54
GTTGCCCAAGACTAGTACGT	43	H	483	273	117
GTTAGGTGTATGACCCCAGG	11	P	116	349	545
CTATAGGAAAGAGGTGATCC	0	WT	577	281	85
CAATGCGCACCCGCGGTAGT	0	WT	703	312	112
CTGCCTACCAGCCCGCAATT	92	A	1071	503	167
ACAGACCTGAGAGACCCATA	89	R	195	76	31
ATATACAGTCTGCCCCTACG	132	F	96	53	28
AATCCAATTCTATACACAAC	117	L	316	180	83
TAAACATCACCTTCTAGCGG	84	H	1640	689	292
ACATACTTTCTAAAACGTTC	0	WT	555	245	92
CTGTGCCACAGATATCGGCA	51	Y	232	119	38
AGAGACCTAAACAGGTTGGA	103	P	335	167	53
GCAGCTCCTAAGCGACATCC	0	WT	228	126	45
TGGCTGAGGCTGTATCTCAC	123	Y	857	429	165
AGCCGGGGTTAAAAACAGCT	0	WT	43	15	7
AGATAACAGCTGAACGATGC	0	WT	2896	1532	652
AACAGAATCCAATAAGCGCC	29	N	65	108	121
ACTGACTTTCTTCTAATATA	25	M	685	268	65
GTCAAAAACATCCGCAGCCT	11	E	65	216	443
AACGCCTCGAGTATTAGCCA	0	WT	13	12	1
GGCTCTCGCGCGATAAATAT	0	WT	678	698	381
GTCACACCCACGCTTAGCCC	66	Q	1069	1246	744
TCGCCTCAGCCGTAATCAAA	79	V	934	522	248
CCACCCCAACACACCCCTTA	59	V	1357	545	203
CCTTGTATCAGCCCCGAATG	134	E	1040	567	187
TCCGTGACAAATAACTATTG	0	WT	1491	748	308
ATCTTATAGATGCTCCTATG	46	W	154	96	28
CTCCCAGCTAATAGCGACGC	117	W	1031	528	232
ATGGGGGCCTTTTGGCGCCT	21	C	429	184	60
TGTTAGAAAACTCTTAGTAC	48	Y	348	185	78
ACGATACCTCAAGCGAGAAT	0	WT	639	333	115
GGTTTTCCCGACTCCTGTCA	0	WT	205	98	39
CTAGGTGTTACTTGGATTAG	0	WT	563	860	443
CGTGAGCTTCCGGTGTTCTA	135	T	52	29	16
TAGAAGCAATTGGATCGGGA	0	WT	753	312	109
TAGTCCGGATGCTTAGATGT	43	T	244	263	123
GGTAGTTAGCTATCACCGCT	115	S	383	198	84
AACCATGTCGTCAGCACCTC	120	V	727	381	162
CTTGCAAAGACCGGCAGGCG	0	WT	1099	2542	2849
TGTCCATAACATTGCTACCC	85	S	288	171	77
GCATTTGGACGTGCTCAGTT	135	P	500	238	102
GGACCCAACTGGACCAGACG	39	S	3194	1799	676
AAAGCACTACAAGTCTTCTT	0	WT	518	282	110
CTATGCAAAGGTCGGGCTCT	64	Y	805	395	249
CCGAGAGCACTCAACACAGG	138	T	440	857	1254
AATGCACTTTAACAAACAAT	121	C	837	424	195
GACATGTAAAATTCGACAGG	78	W	842	338	110
ATTAAGGATTGCATGTTAGT	0	WT	244	130	55
GGCATATTAGCTGTACCATA	0	WT	111	315	190
TGAAGACGTAGACAAAATAC	121	R	244	212	94
GGGACACCCATATGGAAATT	74	M	37	14	2
AAACTCCCAACTGGCCACAG	31	V	1316	526	232
AATTTAATACTCACAAGCTT	110	H	352	133	46
CCCGGAACAACATAGATCGA	48	Y	760	600	308
CCACTTTGCGCCTACCCCCA	48	Y	60	55	17
ACCACAGTATATACGAGTCT	0	WT	623	2023	2950
AAACTAACTCTAAAAATCTA	68	W	850	322	111
ATGATATCCAGCGATGAACG	118	M	25	14	7
GTTCGATTCACCATTCACGA	0	WT	1485	929	447
TGGATACATCTCATGGAGCA	126	H	989	583	224
CTAATTAGGTTCTCATAGCT	0	WT	765	363	155
AGGGAGAGTGAGTTTGAGGA	128	G	634	313	117
CACTCGCAAATTCACTACCA	0	WT	743	2162	2875
GTCGGAATGACGGATGCTCT	109	H	1537	721	233
AGCAGCCGCTACTAAGGTAC	135	K	1037	537	209
CTCCCCCCGCGTAACCAAAC	17	G	270	203	132
TCTAATGAATAGAAGTTCTA	73	F	563	240	103
ACGCTCTCCTCACGGGTGAT	137	M	296	1194	1774
TAGATGATGAGCTCTTGCTC	3	Y	13	4	4
ACGGTGGTAATGAACGTTCC	64	D	734	451	171
AATACTCACCTGACGTAACC	41	E	796	1315	968
TTTGAAGGTGCAAACGACTA	49	T	1793	862	363
CACCGGCACACCGCGACGAG	0	WT	841	2742	4934
CTGTGTCCTAGACGAGCAGA	136	D	176	81	38
TTATCCGAAACAATCCAACA	0	WT	348	212	91
CTCTCTTTACATATATATAG	57	M	56	18	8
CCACCAAAATTACAACTGTG	88	C	93	50	30
CATGACGCACCGCGAGTGGC	0	WT	1776	751	332
TATTGGTAGCTCTCAGCCCC	0	WT	94	26	14
ACATACGTACGGCGCCCTCG	91	Q	209	146	78
AAAACGATCCTTTTTCGCAC	125	R	519	233	90
CCGAGCTTGCCGAGCGAATT	0	WT	692	303	106
CGAGCGTTCCACTGACATAC	0	WT	382	200	83
CTGGAGCCTTGCAATAAATA	86	K	1970	827	288
CCCCACTAACATTAACAATA	0	WT	2064	7037	11637
TCACGCAATGGACCTGAGAC	77	F	439	147	73
GAAGCTCACTCACATTCTAA	42	I	409	210	74
CACACTTCCCTATGACGGCA	0	WT	74	19	16
AAACCGGCTCCTGCGCCTTC	0	WT	1291	328	55
CCGCACAACTTGCTAACACG	96	A	447	211	72
TACATACCACCATCTGTCCT	138	L	518	1461	2561
TTAGCTTAGAAGGAACCATT	65	S	795	398	162
ATTGAGACATTGAGACGTTT	0	WT	592	310	114
TAGTGATCCTGTAACTCATG	0	WT	86	49	28
CAACATCCGGTACCGATTGA	130	L	810	237	58
CAGTTAGGGGACCTAATTGA	0	WT	1152	434	194
CCGCACATCATGAGTCACGC	62	F	2453	1300	661
CTACCCGGATTAGTATGACT	37	S	2114	960	344
TATCACAACACTTCCGACAT	93	K	1169	771	318
CAATGTAAACGGCATTACCC	0	WT	229	51	10
AGAACTTGTAGAGAAAATGC	61	W	547	248	82
CGATCCTTACCGGAAGATCC	85	Y	1184	634	232
GCCCGAATGGGAGCATCAGC	88	F	1494	621	256
ATCGCGCTAACAACTTAAAT	0	WT	1179	428	221
GCACAGGTGCCCCACAAATA	83	D	1354	674	259
CATATGTTGGATGGAAAATT	41	V	985	317	114
CGACCTTACGCCCTGGTGTA	0	WT	2041	1195	477
ACGGGTCAAAAGCCGCCGAT	57	K	49	20	2
AGAGCTCATAGCAACAGGGA	135	Q	204	119	50
GCGCCACGTTCGTGGACTCC	30	Q	139	110	52
CACAAGTCGTCCAAGTTTTT	38	M	124	45	16
AGCCTCACATAATAATAAAC	0	WT	241	135	35
AGGGGCTAAACACTTTGTTG	0	WT	675	293	140
CCATGAGCAAACAAACCAGT	119	W	1136	1806	1433
GAACACGCCTATCTGCCAGA	0	WT	899	361	199
CCGCACGATCTTCACTCACA	59	P	1043	2292	2138
GGAAACTTTAGCATGTTTCC	41	Q	1038	689	262
CGAAAGGCCCTGCGACAAGG	113	R	182	98	31
GGTCACTCTATAATATTGTC	0	WT	28	21	3
GCACACTCCGTCAATCCCAG	117	L	1514	780	287
ACTGGAGAACCCGATACCTT	31	E	21	14	9
ATCATCTGATAACGGCCAAT	1	Q	242	743	985
AACTGCCCGCCACGACCTTG	0	WT	935	455	119
TCTCAAGAACACCAAGTGAT	43	T	785	605	268
GAACGGAGTAGCGCAGGTTC	20	V	277	262	100
GCAAAGTTCATAGCCAACAC	0	WT	756	424	151
CCGATGGGAGCACTAATCAG	121	N	882	222	44
CCGGCGCGTGCCTGACGCAC	0	WT	437	264	95
CCGCTCACCTGGCGCGCCCA	123	S	2088	938	353
AAAAGTTACCGGCTTGTCAT	137	Y	252	91	42
AAGGCCTCATAGCCTACGAG	0	WT	32	8	5
GGATTACCGTTAAACATTAC	33	K	460	827	663
CGTGGCACTATAACGGGTTC	20	Y	463	164	62
CGGCCGGTGAGGACATAGGC	87	A	654	289	72
CACGCTCTGGCAACCATTGC	117	V	436	212	105
GCGCCTCAGGTCACCGCAGG	0	WT	1708	408	110
TAGCTACACTGGAAAATAAT	0	WT	489	201	66
CTAGTCATACTTTAGTCCGG	0	WT	1133	546	248
ACCGCTCCACCCAGCTTACT	136	A	750	338	135
AGTGGCCCGTAGTCTGGGGC	88	N	1130	883	469
AACCTGGTTTTTAGCGTAAT	41	R	1716	742	250
CAAAGGCAATGAGAGGTAGG	0	WT	174	95	29
TCCGCGCACCCTCTTACCCT	0	WT	314	137	64
CCGCCCTCCGCACTCCGTGG	136	A	1285	793	374
TTGCGCGTACAGTCCCAATA	114	P	526	236	123
CCGATCGCTAAAGTTTACGT	0	WT	112	143	215
CCTTGTCTTTCTGCGAGCAA	0	WT	1234	533	201
GGTGGCCCGACCACACTCAT	0	WT	145	54	29
ACGATACTAGCAGACGCTCC	88	H	807	567	308
AGTCAAGCAGCGAAACCGAA	0	WT	1114	553	233
TAAATCCACCCAGATTGTCG	128	E	1686	954	361
GAGGGGCATCCCTTGAGCTC	132	C	1021	495	217
ACCACCCACAAGTCGCGCAC	38	H	1992	1579	817
CCCGCATTCACCACGTGACA	38	P	413	1206	1705
TAGCCTAACTCTGCAAGTCA	0	WT	645	303	114
GCCCTGATCCTGCCAACAGT	138	M	1370	4974	9002
ATTTATTCCGTATGCCCACC	62	A	1510	864	326
GTATCACACTTTTCCTAACG	135	N	741	349	141
TGTCCAACGGCGACCCCGAA	24	R	791	375	155
CTAATAACAAAGAAAAATCA	103	L	329	130	61
CTCCCTCACGTTCACACCTC	9	N	1131	507	185
AAGGCATATACAGCCATGAG	0	WT	1018	497	184
AGTAACATGGCAGGAAGATG	0	WT	2311	8106	12301
AACACAAAGGCCAACTATTG	125	N	5	5	3
AACCCAACACACGCTGCGTC	123	V	221	102	52
CTTCAATTCTGGTCAACCTC	123	N	231	121	47
GCCCGTCATTGTATAGCCTA	0	WT	222	112	55
AACAGATCCACCAATCATAA	58	L	635	301	161
GGACGAAATCACGTACCGAC	90	P	76	69	55
CATAGATGGGGGGTACCCTA	38	W	960	409	179
CGTATTCCTCCAGTCCGCTC	0	WT	478	294	130
AAATGATGGTCCAGGGGGCT	14	L	543	277	101
GACCGCCCCCCTATATAGTG	91	D	1071	737	395
CACCGACAAAAATCGACTAT	55	D	264	629	532
CCCAAGTCACGTCCTTACGG	99	N	355	131	47
ATTTTCGCGTGCATCTCGTG	120	D	76	53	9
CAACTTAATGCCAGCAGTAA	10	N	2341	1767	738
ACGATATAATACGGACTCAC	17	W	1068	435	287
CCCACGGGCGTTATGACCGG	128	A	937	383	159
TCCGTCAATCGTACACCTGG	123	W	1190	651	248
CTTCACCTAAGCCGCAGCGG	120	Y	776	394	114
CTTTAGGATAAGTACGCAAA	38	P	1575	4424	5411
CGAAAACCGCAGTCATTTCT	19	M	1761	844	339
GAATCTTACTCGTCAGGCCC	27	R	149	84	20
ACTATAACATATAAGGTACA	8	H	990	2568	4168
CGCTCCTGGGCTCGCGAAAA	137	M	702	380	169
CCATTAAAATTGGTGACCGT	0	WT	538	230	101
CAACCGGCCCAAAGGGAGTG	0	WT	1419	658	259
ACGTCTATCGCAACCCACCC	19	F	488	227	78
ACTGACAATAAGACCAAGCC	25	I	1091	477	170
TAATCTCCTGCGACTATAAG	0	WT	310	165	70
CATATATTGCGCTTTAGGCC	0	WT	509	286	88
CACGACGTAAACTTAACAAA	17	G	215	91	29
CTGAATTGGTCACCCTCTGT	0	WT	212	98	30
CACCCATAAGATTAGGCGTA	0	WT	1547	818	284
GTCCCTAGGATCGTATGTAG	3	W	288	314	178
ATGACTTGTATCCAAGTATA	28	M	527	252	129
AACTCACAAAATTATAACAC	50	M	714	283	109
AGCAATGCACCAGCTCTAGA	0	WT	329	148	55
TCAATATTACCCACGAAATA	138	V	334	164	47
CACATGGACTCAGAATCGGA	2	Y	792	293	97
GATGCTAAGACCTGCATAGG	0	WT	240	127	47
TCTGGAACTACCTAAGAAAC	127	A	1568	792	344
CGGCTAATCCTACAGGTACC	16	E	942	696	270
AAGTCTGGTACGACCACGTC	106	R	278	118	54
CCATCATTCGCTGGTAAAAG	0	WT	653	340	139
ACTTTCTACCTCCCGATACT	64	N	737	341	126
ATGGCATCTCCACCTATCCT	21	D	1415	4898	5541
CGGCACAATGAGCAATAAAG	0	WT	210	97	32
GAAACCAACACAACGCCTTT	107	Q	302	127	56
AACACGATGACAAAAATAGG	21	S	378	186	73
TTCAGCACAACCTAGGCATG	0	WT	142	81	42
AACGCCTCGGTCAAGCTTAG	0	WT	190	77	28
TAAACTCGCAGAATGGTGTG	96	M	290	144	42
GTGGACAGACGAACAACGTA	86	K	427	210	79
CGACGTTGTCCAGCATACTA	0	WT	391	239	93
TTCCCCAACCTTTTCTTCGC	8	Q	604	1739	2478
AGCAAGATGGATTGTCAAAA	88	L	358	189	63
ATGAAGCCCACTTAATATTG	10	E	636	1107	736
CACTCCACGGGCATCTCGAA	105	I	445	228	92
ACCCAAAAGATATTACGTAC	0	WT	620	347	124
CAGGGATAAAGCTCTCCACA	0	WT	702	343	157
CATCTTGGGAGCCACGGATA	50	L	306	122	34
CGGCAAACGCCGCGACGAAC	84	P	706	567	293
GAATGCAACAGAACTTGTCA	122	T	312	139	61
TACACGATGATGGTTAGAGA	48	L	1057	492	184
CGGCCCTTGTAGTCAACAAT	0	WT	377	153	77
AGGTCCGCCTGCGTCGACGA	128	C	988	500	183
GCTTTGATCAGCTAGACACC	0	WT	358	190	45
CAACAAACCACAAAAGGGCT	4	T	2382	6779	8522
CGGCTGGACGATGACTTGAG	0	WT	282	110	39
CCGAGCCGATAAACCACGGC	1	Y	370	1333	2167
CGTATCCACACTCACAATAG	125	T	886	361	98
ATATAGACGCACGGAGTAAT	123	A	432	229	77
ACTAAGCACAACGTGTGGCC	0	WT	148	106	31
AAGTGCCCCCCGAATTAGCG	128	Q	823	1546	1302
TGCTCTAATATCGCTTACCA	3	W	1310	1351	805
GGTTACTGCTCTGACACACA	0	WT	25	21	5
GGAGCATATCAGCACTGCAG	81	F	2063	908	294
GTCCGATCACTCCGCAGACC	37	Y	796	612	269
CCCAAACGGGTACACGGCAC	32	M	384	202	89
CCTGTGGTCTAGCTCGCAAT	78	Y	1934	837	280
GACCCTACGCATCCCACCGT	66	H	815	763	413
AACTATTACCGTTGCCCCAG	0	WT	370	189	67
CCCCAATTGTACTCTCGTTA	84	K	342	222	77
AAGCATCTTTTAAAGGGTTG	0	WT	249	147	57
GACCGCAGTCTGACGCAAAA	0	WT	454	160	88
CACCTTAACCCCGGCTTTAG	0	WT	285	133	45
TCCTTCATGATGGCTGCAAT	51	C	1609	692	284
AAGACACAGCATCAGTTGCT	139	C	1439	778	290
CTCGTTCCTATTATTACTAG	134	M	131	50	22
GTGCCAACCTCAAAACTAAC	0	WT	46	29	6
GTAACCTACTTTTGAGCGCC	15	T	51	20	6
CACCCTTCCCATCTCGGATA	79	F	1902	854	360
GTTTACGTATGTGCTGCCCT	0	WT	261	135	46
TTAAAGTACCCCCAAGCGAC	0	WT	787	379	133
CGACAGATACGAGTGAACGG	129	G	2181	1638	721
CATGAAAGCCCCACTTATCT	132	F	124	56	18
AAATCATACGAGTGTCTGCA	140	R	606	332	131
CTCTTACCCATCTAGGTCCG	0	WT	1489	5444	8907
CACGATTGAGAGCCGAACCA	130	H	465	320	99
CCTGCCACCGGGTGACTTTC	96	D	1797	4995	6114
TACCGTATCGCAGGACACTC	106	N	942	474	193
TGCTGCAAACAATAATGACA	120	N	506	330	120
CCATCTTAAGTAGTAGGTCA	0	WT	273	144	72
GAAGTACGCCTGCCCCGGCC	0	WT	684	371	154
GGAGGGCCCAACTACATCAC	26	N	945	2812	3688
ACCTCGGGCTTCCCACAACT	0	WT	1426	623	241
ACCAACCCTGTAGTTCCCCT	65	P	2728	3421	2151
CTCATCAAACTGTGGCCTTA	0	WT	71	19	3
TAAATGTTCGCCTCCCAACC	139	Y	2194	964	355
CCACCCCCAAGAACAGACGC	0	WT	993	1149	558
GCGAACACCCACAGGCCTAG	6	A	533	250	122
ACAGCACCGCCCACGCTTCG	39	K	409	288	106
ACTAGGCTACCTCCACATGG	88	F	695	309	150
TGTAGCGAGCCTTCGCTATG	0	WT	1957	1129	456
CTAAGCCTGACACCGGGCGC	131	P	252	79	28
GCTCACACTGCAATATCGGG	98	T	2320	1248	468
ACCTAACCCCCTTGTATTAT	21	A	138	67	30
TTGTTAGAGGATGTCGGAAA	117	C	146	67	20
TCCGCGTTCTCCACCCTAGT	54	W	1394	634	225
AGTAGTAGGTAAAACCCGGA	78	I	962	359	104
TTGAGGAAATCGGTCAGTTG	0	WT	359	140	56
CGGGCTCGAGCTGTGGCACC	133	A	703	348	113
ACCTCCGCGCCGGCGTAGGC	79	C	794	372	138
AACCTTAGGCATGGGGTTCC	17	H	540	315	122
TTAAACCCTCTTTTGAATAC	0	WT	865	445	169
AGTGAGTGTAATTTCTATGG	54	R	1274	347	82
TCCTAACCCTTGCAGAGGTA	137	T	920	471	155
CCGTACTGCATCGTCGATAG	117	N	1162	668	228
AACGCCTCACAATTATTTTT	94	M	487	1385	1748
ACTGATTATTGCCTATGACC	19	S	137	199	142
ACAAGTACGTAGTCATATTG	116	I	308	120	57
ACGATAGTAGTAAATGTAAC	51	C	347	157	48
ACAGCCTAACGGCTCTCTAT	0	WT	1029	528	259
AACATGTGAGGAAAAGAATC	130	L	639	336	110
GCAGATACATACTTAGCCAC	126	G	1045	563	238
CAATGAATTGCCCAGATAAA	110	T	1140	530	190
TATAACCCACCTATCTGGTC	76	I	63	27	22
ACTTGTACAAGATGCCCTGT	64	G	1402	729	380
GTATTTCAATTACAAAGACG	0	WT	26	14	9
GTCACGATACACATTAATCT	91	L	45	22	9
AATAGTGTTAGTTGGTAATT	0	WT	319	206	85
CCTACGAAGATTCCAACAAC	0	WT	1290	611	235
TCATTCCACTCCCGCCCCAA	57	V	775	462	198
TTTCGTGGACCGTCCCTCGA	0	WT	2756	1576	542
TGCTTTCCGCCCCAGGACGG	124	P	1605	1251	549
CCATGCAGGCGTAAACTTGA	3	D	1135	1472	671
GGTCCTCGACCAAATGCTCC	0	WT	134	77	23
AAGAGCGTACATGGGAAGTA	124	K	294	100	36
CGCAACACACGCCGATCCTC	128	F	1601	773	378
AGTGAACCACAACGACTAAT	0	WT	259	99	51
CGTAACGTCGTAAAGGGCAC	0	WT	1465	4169	5423
AACGCATTTAAGGCGGTGAC	93	L	2447	1367	528
TCCGGGAGCCCGCAACAACA	0	WT	80	13	2
CCCTAGTAGACCGAGACTGT	63	L	59	40	16
TTAGTGGACTATTTAGCCAT	55	C	578	277	142
CCAAAAGCGCCACCCGACCG	0	WT	95	36	8
CCTTTGCTCACCAAGTAATA	138	R	1092	603	302
TTACTCCTTGGGTATAGCCA	46	F	1794	962	439
TGTTCTCAACAAACGCCAGT	129	K	80	34	7
CTGGGCATAGCCCACGGAAA	48	W	1318	349	106
AAGTCCTATGAGGTCCATAT	8	W	255	124	70
CGAAAAAGATTGAAAGAACA	0	WT	1114	532	223
AGGGCGAGCGATATCCCGAA	73	Q	160	87	47
AGTTAGGAACAGATAACGAA	65	W	1943	895	367
CCTAACGGCGACTCTTCACG	129	G	77	38	9
GGTCGGTGGTTGAATCCAGA	0	WT	757	375	128
CTGAGGAACCAGGCCGTAGA	136	E	57	14	9
TAAAACTAAACCGAGCATAT	82	D	744	921	591
GTAACTTGAGTCAGCAAAAA	47	M	314	159	44
TATGCCGTACTCTTAATGCA	62	R	419	330	141
TGTTCTGCACCAGGCCATCA	28	A	23	15	5
TCTGAAAGACCAGGGTGAGA	0	WT	113	38	13
CGGCAGCCATACGAGATTCG	115	I	328	192	76
AAGGCGGTCGTGGTCAGCCC	129	Q	472	164	30
CGTGCCCTACTGATTCCCTC	17	F	805	456	212
TGCCTACCTAGTATGACCGG	0	WT	966	450	152
AGCGCTACATCATGCATACA	32	S	16	20	8
CCCATAACTTAATGGAAAAT	99	W	423	146	65
AACGAAGGAATAAAAAACTG	0	WT	1278	545	207
GTCCGTTCTAAGAAAGCGTG	109	K	1106	557	186
ATCGCGCTATCTAGATTGCC	23	A	791	308	151
TCGGATGGTACAAAACACGA	98	W	90	44	26
CTTATCTCTCACCTATCCCG	54	K	869	414	187
CCATTGCTTCTAACGGAACC	72	P	837	849	471
CGCTCGTGAATCTAACTCCC	0	WT	610	1703	2728
CCCACTCGCCACAGAATCGC	72	G	1127	613	247
GCACGAGCAATACTACAATA	50	I	2605	755	145
GATTCACTGATGAGTTAACC	84	N	506	268	118
CACCGCACGACGATACACCT	0	WT	141	87	32
TAGCTTGAACCTTACGGACG	135	A	1037	585	260
CGCACGCCTCCACCGTGCGA	96	G	839	403	142
TATAGGATATCACTACGAGA	117	V	287	94	16
ACAGCTCTCAATACCCTCAA	74	G	271	320	221
AGGAAAATACGCGCGTCCAG	127	W	688	389	146
TTTTAGCCTTGAAACGAAGA	0	WT	246	107	38
TGGGTGGCCGAACTCAGACC	38	D	302	425	200
TCCTCTCGGTAACGCAAAAA	12	R	169	74	27
TCCGCGACAACAAGATGGGC	0	WT	439	254	88
TGAGGGTGGGGATACAAGCT	47	N	105	16	13
GATAGGTCTACGGTCCTACG	50	K	579	301	104
TGTTTGACGACTAAGATGCG	0	WT	733	313	114
AGCACTCAATTTCCGCTGCC	0	WT	909	419	154
TTGTGAGAACCAGTGAAACC	91	S	559	286	98
CCCATTGCTAACCAGCACCC	129	H	1169	500	202
GAATTAAACGACGTGCAACT	82	I	336	153	35
GCAATCGCCCAAATGTAGAG	1	K	1239	4274	6166
AACCGCGTTAGGCTACTAGT	132	N	408	190	69
ACTCCTGTCATACGCGGCGA	94	G	1221	667	376
GGGTTCCACCACCCGCTCTG	96	Y	1351	637	225
TGGCGTACCACGTTGCCGTA	0	WT	218	107	49
CAATTTCTACTCGTCAACTA	57	N	373	185	87
TATCCCGAACTAGGTTCCCT	79	C	1237	657	296
ACGAGTCAAACTACTCCTCC	138	G	644	322	114
GGTAGTCACGCTAACACGCA	0	WT	777	1098	673
TCACGTCCGCCCTGACAGCA	113	T	375	187	68
CCTGCATGCACGCGATCCAA	43	G	626	1109	774
ACTAAAGCCCAATTCTACAT	19	T	647	624	341
CACTAAAATAGAAACGTCAC	46	K	209	88	27
CAGACAATTAAACTGAGTTG	117	M	204	84	31
ACCAAGCCCGAGAATTATAA	0	WT	510	231	79
CTATATTTGAATTCCTGCAC	0	WT	746	3149	4190
CAAATGATGGACGCGAGACC	139	H	14	13	5
GGACCAACGGAACACCATTT	0	WT	2174	1080	385
GGACCCCAAACAGCCATGAT	138	G	3419	1582	624
GATAAAACCTATTTAAAGCT	132	P	570	383	192
TGCGGAGTTACCTGGAACCG	0	WT	393	154	63
CAAAGCAGTCTAAAAACGAA	122	A	1197	548	212
CAAAAGTTGTACTGATGGAA	23	Y	440	189	71
ATAATTGCATTGTCCGCCAC	17	S	108	71	12
TCAACTCATATTAGCGCTAA	85	V	1091	579	236
AACGGCACTAATTGTATACC	32	A	501	171	60
CTGCCTTCTCCTGAGCAAGT	41	Y	769	378	137
ATCGAATTGTAGCGTGAAAA	57	F	667	403	117
ATCACTTGTCCTTGGCAGTG	121	K	422	221	57
CATACCCAAATACTGATCCC	0	WT	1152	503	215
CTTTTACCGATAGCCCACGC	66	S	697	825	433
GGGACGATATCATATTAGCC	124	F	691	333	124
TAGCATGTAAGGTCGCGCAT	0	WT	1162	512	240
AAACTCAATCATAAAAGAGC	0	WT	64	36	23
CTCTACTAATCAATATGAAA	120	D	439	195	76
CCGCAGGGAGCAAGGGGACG	0	WT	107	47	31
CGTAGCAATTACCAACCAGG	38	E	1173	989	444
ATCCTACGCCGGTGTAAATC	81	E	627	760	508
TAGGTGAGCTCTTTGAACAA	28	F	462	299	117
TAACTAACGTGCACAGGTGG	75	C	315	132	31
TGCAATTAAGCACAAAAAAG	0	WT	224	101	23
CATCTAAGCGCCTTATCCAC	98	E	86	29	9
TGGTCGTTCGCCCACAAGCG	64	I	350	134	45
TTATGCGTAAAAAAACTACA	71	D	423	459	442
GTACACCGCAACTATGCCTC	118	N	50	19	10
CGATTGCCCCGACGTTGGTA	0	WT	848	413	135
AACCTACGAGATAAGTAGAG	112	H	364	250	103
CACCCTCCTGTAACTAATAC	63	A	733	488	240
CTCCCAGATAAAAAGGCTCG	0	WT	1882	859	229
ACCCTCCCGACTTCGAGGTG	58	T	1771	1058	469
AAAATCGCAATTATCCGACA	97	L	1369	608	222
AAATATGGAAATAACTATTG	110	W	498	225	75
TTCCATCACTTGCGGCGCCC	0	WT	548	274	94
CGGGCCGAGGTCAATGATAA	0	WT	48	19	4
ACTTGTCAGTTACACGAAAG	123	G	837	453	166
TCCACCCCCAACTGCACACC	0	WT	981	3264	5417
TAATCAGGCTTACCAAACAG	76	P	34	69	19
CAACCTTAAAAACAGAAAAG	0	WT	386	163	68
CTTCGCTTATAGCACTCTGT	117	G	656	385	176
AAAACCGCTACAGCGTGGCG	0	WT	363	167	54
ACACAGCCCCACACACCTCA	117	L	71	70	22
CCAGCGACAAAGTGAAAGAC	88	S	775	630	365
CTTTGGACGCAACTTGCACG	0	WT	798	323	125
AGTTACAATGTGATCGATAC	0	WT	1071	524	244
CTCGCGAGACCGACTTAAGA	49	A	434	214	97
GTAGCATCCATTTCCCCCGA	0	WT	1003	443	193
CCTCTGCGCGGCCAGTAGGC	112	Y	971	410	123
CCATCTAAAAGAGTATGAGC	0	WT	830	349	152
ACTGGACACCTAGAATAGGT	27	K	907	422	130
GCCGCTTGCACCACACGCAC	0	WT	2071	1042	472
AGTTGCGAAAGCCAATAGTT	0	WT	456	234	88
GCCCGGAAACCTAGCGACCT	115	L	3456	1555	542
AGCTGGTGGTCCCTTTACAC	27	H	925	510	221
CCAGGGGCAGCCCGATTTGT	0	WT	957	404	143
CGAAAACGTCAAGCGCGACT	46	A	133	77	18
CCCTACTTGACCCAACGAAC	0	WT	33	20	13
TAATCTTAGCAACTCAAAAT	0	WT	180	79	42
GAATAGGTGACATATACGTC	91	F	1997	992	342
AGCTCCGGTTTCTGATGCAT	48	P	2300	5551	5298
ATTCGGCTTCGGTGAAACTC	20	P	405	1136	1263
CGCCTCTTTGTACTCAAAAT	3	D	177	243	137
AGGCACGGTAGTGGGCTATC	75	S	2143	5061	4358
CCCGAAAACCTTCAGACTAC	16	N	53	6	3
ACATGTCGAACACTTGTGTT	0	WT	1355	699	258
AAAAAACCAACAATATGTCT	104	P	113	72	18
ATGCGACCAATTTCCTCTTG	138	D	125	67	15
TAATCAACGCGCGCTAGTGT	0	WT	900	403	135
TGACGGTCAACGGATATGAA	28	D	2669	1396	641
CCCTCTATCAACGTTACGAC	17	G	214	145	53
GGGACGTGCCATTACAGGTC	89	C	1066	463	159
AAAAAGGTAACAGGTTAGCA	0	WT	1585	922	375
AACTCAAGGCCGATCTATAG	62	S	822	233	55
ATTAGCGCGACTCAACGCGC	0	WT	14	12	8
TCTTTTCGACATCTTAGAGC	135	E	925	434	159
CCCGTTATGGACATTCGTCT	28	P	1045	2130	1797
CAACGATCCAGCTCTAGAAC	48	Q	2325	5451	6085
CTGCCGCCGATAATTGGCGC	36	D	148	196	103
CTGATGGCAACTCATCCCTC	24	N	315	183	98
GGAAAGATTACACCCTGAAG	123	T	188	85	42
TGCTACCGACGCCGCCGGCA	107	N	146	78	15
TATCAAATCCACCACCAAAA	137	N	79	197	147
GCAGCTCGACTGTCCAGGAT	35	D	444	248	81
AACTGCAGTCTATACCATCC	48	E	899	2667	2556
ACGAACACGACCCAGATAAC	21	T	570	319	137
AAAGCCCAAAAGATACACAC	38	H	253	206	75
CATAACATAATTGCCAACAC	25	F	266	106	26
CAACGAGAACCACGTTGCAA	0	WT	716	348	151
AACGGATATGGCACAAACTC	0	WT	1597	856	376
AAATCAAACGCTGGCGAAAT	137	A	347	141	51
CCACTTTTGAGCCCCCTAGG	118	N	761	290	129
CTAACACTTAACGTCACGGG	0	WT	508	216	69
TCAAAACACTGATTCATACA	62	V	752	417	156
TCTAACACACCAGCATATCA	0	WT	126	73	21
CGGAGCACGCGCTTAGTAAC	0	WT	86	140	96
GTCATCACCTTCCAATGATC	93	F	119	77	18
ACGGACGTTCCAAACCACAA	77	D	445	566	374
TGGTTGGACCCCAATCGATG	0	WT	318	111	39
AATCTTTTCGGTACAACATG	0	WT	174	94	45
GTCCCTCCGAGCATCTTTGT	0	WT	117	54	29
CTACGATGAGCTTAAGATGC	0	WT	232	118	27
GCAAATTGGAATGAAGTCCT	138	C	457	208	89
ACGCTCCCGGCTTAACCCTA	0	WT	700	351	137
GATTACTGGCCACCGGGCGA	41	A	138	59	26
ACCTCGACTTCCTTCCTCAA	103	I	232	138	47
CCTTGATAGAACATCGCGTC	104	P	1128	655	269
AGAAGGGCAGGTCTATTAAA	138	L	384	188	67
GCTGTGTAGTCGAACGCCCC	0	WT	171	70	24
AACGCAAAAAGGGGTCTAGA	115	M	102	45	16
ATGAAAACTGAATTGGTCAA	107	Y	519	228	63
CTAACCGATCCTATCGCACG	0	WT	76	21	7
GAATCATGACTAGCTAAAGT	0	WT	1585	776	328
GTCACAGAGGTTATCCCTCA	0	WT	125	66	27
TTTTTCCCGTTCGTTGGGAT	130	D	54	24	5
ATACTGCGTCAAAACATTGA	0	WT	1257	545	213
CCCTAACGCTTCTCGAACAC	130	H	754	430	209
GCGGCATGTCCGGGTTGCCA	139	N	934	411	169
ACAAGAGCGCCCGTTGTATA	0	WT	1431	542	202
AACTCTATAACCAAGGGCTG	7	M	724	309	101
TCAACATTGACTTCCTAAGC	0	WT	1754	1019	441
AACCCACGCCACGCAGAGGG	0	WT	643	224	128
CCTTTGGCGCCATTCATCCC	27	T	1507	828	332
AAAAGGTCTCCGATCAAATT	0	WT	251	91	47
ATCATTGAGTATTCAAATGC	91	C	473	239	114
CAGCAAGCTAATCAACCACG	127	H	429	252	123
TCCAAATTCTATGATAACCC	44	D	38	58	72
TGACCATGTCTAGCATTCAA	126	L	328	107	35
ATCGACAGTGACGCCCACCT	49	G	1991	1387	731
TCAGAGCCCGGAGACATCCA	106	C	613	216	70
GCTCCTTGGCCTTAGGTCTC	73	L	286	109	46
CGGCCCTTACAACCAAATCC	28	F	1237	720	390
TAACTATGCGCAGCCCATGA	64	Y	218	83	32
CGATCATCTGGCACTCTACC	57	K	552	178	48
AAACTTCAGACACCCGGACC	120	H	38	6	3
CGAATGATATTAAATATTGA	131	L	67	37	18
TCTTACAGAGACTTATGTGT	9	G	1900	750	231
AGCCCTACCCTGATGTCATG	0	WT	316	135	71
CCTCCCCAACTGCCCTGACC	44	Q	665	1300	1171
CCAGCTCACAGTCATGTTTT	0	WT	425	223	86
ACACGGTCACACACCGTGAC	43	F	491	159	111
ACCGGCCCTACATTATAACA	48	D	797	2195	2477
GTATACTGAGCTTAATCATC	36	I	434	188	67
ACAAACGCTTCTAACGTAAT	98	H	152	62	33
CCGAATAGGGCGCAAGCCTG	107	W	573	220	68
ACTCTACCCAGGCACCGCCC	94	K	103	60	24
CAAGAACCTTTCCCATTATT	63	T	213	343	174
TCCGTGCTTGCTTTAATACT	103	F	439	224	123
CTTAGTCTATGCGTCCACAG	134	W	837	514	200
AACACATAATGATCAGACGT	44	L	87	49	6
TACCAGGGCCCGCTTATGGT	117	I	1713	669	287
TCTCAGATAAGGACCCGTAA	0	WT	128	84	22
CGCAACGGATCCGCCTGTTG	41	P	1518	4271	4590
AGATTTTATCGCTCGTGTGG	0	WT	1697	884	357
TTCAACATCACTGTGCTAGC	69	T	271	127	59
CCGAGCGCTTACTAATCACA	7	V	93	33	9
TCAGAAAATGCTCCCATCGT	0	WT	390	1176	1929
CGGTACCCCGGCACGCCACG	0	WT	39	7	7
ATGGCAGTCTGTGTTCCCCA	35	F	444	221	75
GATGTAAGTAGAGAATATAC	110	N	166	26	12
ACAAATTGCTACACACGCTG	0	WT	1638	3926	3844
GTATAATTGATTCAAGACCA	80	R	558	273	109
TCTAACCCACACGTCGCCTC	88	V	250	171	69
CCAATTGATCCGTTCAATCG	140	C	35	22	12
TGGACAGCGATGAATTACCC	125	Q	1408	676	309
GCCAGAGCCAAGAGTCGACA	0	WT	1342	613	246
TCCATGTTTGTTGTAGGTAG	117	I	296	150	35
GCGGTACCTCACCAAGCTGT	62	R	1194	587	218
GACCGTAACCGGCAGGGACC	21	P	2315	6676	10554
TGGAGGACCCCGGCGCTAGC	85	E	987	802	440
GTTCTGCACACAGTGTTCTC	137	Q	1497	795	300
TACGTCCAATTCTGCGTCGC	95	N	333	191	76
GGGTTGAGACGTGCAAGCAG	0	WT	1112	565	170
CCCCAAAAATACCTACGATT	29	Q	160	69	20
ATACCTATACCCGATTTTTC	0	WT	259	148	53
CAGTAACCCCTGCCTTATCA	89	W	1926	744	239
CTAATATAACTAGGATAACA	4	L	525	290	101
AATGAGAACAACCAAAGCCA	0	WT	1059	535	276
CGATGCGCAAAATAGCTGTA	0	WT	296	73	18
GCCAATGTAGCCAACCACAC	127	V	84	22	15
TAAGATGACGCAACCAACGC	130	S	1373	653	240
AACTTGACCATTGGAAAGTG	127	R	1831	827	359
ACCCTTTAAAATGCCCCAGG	58	S	1431	763	312
CACACATCCCCTTCAGTCCC	133	P	321	203	78
GCCGATATGTACACGATGTC	92	C	505	224	83
TAAACGGAGGCTAATCATTC	14	F	772	372	146
CTACGAGTATTTCATCCGAA	0	WT	235	145	63
CTAAGTTGGCAGTTGGATTG	96	Y	2000	923	349
GCCACCTAACATGGCCCCAT	91	M	1497	680	294
TCGTTGGAATCCCAGCCACA	98	M	517	256	109
ATACCCCGCAAGAGCAATGG	83	C	1183	667	286
TACCGATTACGACCTGCAAT	85	D	896	927	520
CAACGTACTAAAACCTTAAA	44	H	1008	1072	717
AAAGGAATGAAAATTTAAGA	0	WT	480	178	59
AACCGAGCCCCCACCCTACT	0	WT	1393	777	600
CATAACATTTAGTAGTGATT	0	WT	555	239	72
CCAGTGCCAATATCAATAAC	0	WT	1195	548	227
CAAAACGGCGACTGGTTATG	0	WT	462	188	51
TGACCCATAAAGGGTAGCTT	122	C	38	13	4
ATCGGATTGCCAATCAAACA	0	WT	116	93	36
CCGGCACAATGGCGTGTTTG	66	R	752	550	224
CCTGTTAAGCTTACTTATCC	94	H	863	556	214
GCCCGCATTAAATACCCTAA	6	E	260	305	170
GCGCGCAATGCACGCGCAAA	0	WT	868	514	199
GTCCCAAACATGAATGATGC	131	T	1167	631	199
TACAAACCGATACAAATAAG	127	W	55	40	14
CCCTTCAGATTAGTATGCAC	105	N	308	152	44
TCTGCCCCCTCTGACCGCAA	0	WT	173	75	27
ATTCACCCTCGGATGGTAGT	86	P	1240	892	431
CATGCTATCGTACGTAAAAG	0	WT	1038	476	204
GAACTCGTAGGGGAGGATTT	0	WT	205	76	22
ATCGGACCGAAACCTTTACT	66	W	646	231	99
AGTCAACGGCACACTTTCGA	30	F	487	195	83
CGCCCGGTCGGTGATCAATA	130	I	272	143	72
TCGTTACTTATTCCGACCAG	130	M	940	409	141
CTGTCACGGTCCGTCCATTT	136	L	39	32	22
GCATCGTAACTAACACGGTG	0	WT	185	107	39
AAAGAAGTCATGACCCCATC	132	K	340	216	103
TCGCCTGCCTGCCTAAGCGG	0	WT	2035	1013	389
GAACCCCTGGACTATGAATA	0	WT	283	82	39
GGTAGAAACGCGTTACTCCA	0	WT	952	424	131
GTCTCATACCGCAATTAGCG	57	G	859	582	250
ATCGTGCACACATAAACACA	36	Y	1390	828	374
AGTATTATCCCCACTAGTTG	59	F	752	407	199
GATAAACCAAATTTATTGAA	56	W	662	241	90
TTTGACTTCGCTACTCTGTG	10	H	936	2518	3521
ACTCAGCTCAACTGAGATAT	0	WT	405	165	66
TGCGTTCCGTGAGCTCGGAC	85	I	493	248	85
GCCGTGCTGTTATTATCCGA	64	L	247	113	45
AAAATGCATTTCGGCTGAAA	0	WT	1157	703	244
AAAGTCAACACTTTAGTGAT	0	WT	1590	883	310
CGTTTCCACAGAAGTAATCT	89	M	1656	893	516
ATATGACGCGCACTGAGCCA	129	W	1512	420	76
AGTAACACGTAAGCCACGAC	28	Y	818	347	151
ACGCCTGATCACTTATGCCA	0	WT	1628	813	294
AAATGTAAGTACTTACCCCG	0	WT	208	39	11
CTATAATCACTACATATAGT	1	I	442	1476	2233
TGGGGACCATACAGGAAGAC	86	N	102	33	15
TTTGCGGCGTCCCCCTTGGC	15	Q	1419	3822	5751
AGACCGAACGAGCAGCTATA	130	N	1024	440	184
GAAATCGACAGCGCTATAGC	0	WT	608	288	111
CAAATCTCGGGGTCCACAGA	106	M	183	59	27
ACGGGGAACGGAAAATACGG	0	WT	398	157	43
CCGCTCCACCATGGACAGAT	0	WT	215	143	40
TATTGTGATAGCCATGCTTC	28	P	2159	4572	3329
AGTCCCCCCAATATGAAAGC	132	R	931	377	163
CACAACCTCCCCATAGAATA	0	WT	113	100	80
CGTCCCGCCTTACAACATGC	6	I	955	317	92
CCAATACCTTCATCAATGAC	52	S	1303	1651	888
TCGAGGAGTTATCTAACACC	41	V	712	311	132
CTTAAAAACTAACTCTTAGT	34	W	181	57	13
CACGGACTACCATTGTCCCC	89	E	282	168	84
ACGCCAGTATTATTTTACTA	77	D	420	478	272
CTAATGTACAGGATAGCTTA	84	I	360	230	87
CACGATAAATTTGCGTACAA	73	T	2165	934	384
AGCCGACAATCGAGCTAGGC	67	D	996	1653	1122
GCCGGACTTCACTTCGTCAG	112	F	251	142	64
GGTAATAGTTGAATCAAATG	82	R	1557	717	235
ACAAGATGTCCAGCAGTTAT	0	WT	1116	370	157
CCCGTATCCGTGCTGCACGA	95	T	1259	680	278
GTTATACAACAAGCAACAGT	129	T	1104	553	204
AATCCTGTCGCAGCCGAACT	79	K	1076	579	240
TAAAGCTATTCATCGTATTT	47	D	559	379	132
CGAAGGGAAAGAAACGAATC	0	WT	230	249	102
AGTGTACGGAGACAAGGAGC	100	I	168	80	19
GCGCTGCACATTGAGTAAGA	2	N	1041	446	110
GCGCCATCTCTAAGAGTATC	0	WT	1851	5617	7563
ACGGAATCTTTCGTCCCACC	0	WT	45	26	12
GACACAGCTTAATGCAGATT	63	Q	173	243	146
CACAAGTACGACGATTACTC	132	P	339	177	62
TTTACGGCCCAGGAATCAGA	0	WT	544	279	102
CTGACAGAGACGCCCCTACC	0	WT	1380	4861	7759
TCCAGGGCCAACATGAAAGC	20	M	514	314	113
TTTGCTAAAAGAGATAAAGA	29	W	1735	661	288
TGAACAAGCGTCTTGTGTTT	128	C	1268	616	257
TCCCTCAGATACTAGATCGT	0	WT	36	122	265
ACGTTAATCATTATACGCGT	0	WT	837	390	192
AAATAAATAGTAGTTGCAGA	73	Q	395	133	63
AGATGGCACTACACGGGACG	0	WT	759	395	149
TGTCGGTATGCACCTGGTAA	0	WT	643	279	113
ACATGTCAATTTATGCTTGA	12	H	1046	550	227
AACATTTACCATCGGTATAG	84	V	1712	642	199
ATGCTACTAAACGGCTCCGT	0	WT	385	1119	1779
ATGGAATAACCATCCACAAA	107	W	31	17	3
AACCCACTGACCATCGAAGA	97	I	392	178	66
CTGATCCACAGTCCACAAAA	103	T	981	440	180
CCAGCCCCAATAGCTCACCC	0	WT	1000	415	167
TGTCATCCAGAGTCCATTTA	0	WT	497	261	135
AGGACGGAGGACTTACCGCC	0	WT	152	42	24
AATCAAACGACCTTGAGGCT	32	D	791	2039	2161
TTTCCATACCACACATCGGG	0	WT	79	68	25
CGAAATTACTGCTGTCACAG	32	V	655	325	134
ACCTTTACATCTACCTCGTT	67	M	636	416	184
CTATGCAGTTTATTCTTGTC	82	S	330	230	131
TCATCCATACTGAAACGGCA	0	WT	2059	1165	454
TGACCTCTGAGCGTGAGCCC	83	K	864	511	256
AGAAATGTCATAGGCAGGTG	138	V	549	306	134
CCTAAAATTGACGCTTTCAC	0	WT	103	32	5
ACACAACCTTGGACCTGTCA	12	T	2173	1055	429
CTGCCATAGAAGGATAAAGC	109	M	2112	1040	445
AGCCGATGTAAGACCGGCCT	0	WT	348	1172	1385
CGAGTCTATCTTACTCAACT	138	G	485	269	81
TAAAACCGAGCCGCATAATA	126	L	1055	467	218
CCACATAAACAGACTCTTCC	139	M	25	11	7
AAAACAATGTAATTGGAGCA	60	H	2732	1911	855
ACTACAGCCTACTTCGTAGC	64	G	815	482	238
TACTTAAACTCGACGGGGGA	0	WT	315	142	51
CATATAAAATGCGGCTTCGC	26	R	1192	3430	4463
AGGCTATTCAGTAGCATGTT	66	T	244	1108	2134
TAAGGGACGGCCAATTCCGG	0	WT	489	214	69
AGCGATTGTATAGACCATTT	131	K	519	461	252
ACGTCCCTAGTAACAACCCG	49	K	822	345	147
CACACGGAACCAATAATTAG	67	N	647	430	256
GACCGGGACGCCGGAATACA	0	WT	2302	937	416
ACCTAATAATGCTTGACATT	113	Q	786	320	130
AATTATCCTGAAGATAACAC	76	G	1280	810	347
TGATGAAGTACAGCTAGTAA	0	WT	399	232	49
CCACACTTTCTTTACAGGAG	0	WT	662	359	135
ATACGTATCAGTCGTATATA	38	G	597	605	293
GCAAAGAGTATAGCAGACTG	5	K	593	346	113
ATTAATCTGTTATCAGCAAG	79	R	329	229	82
GGCCATAAGAGTAACCAGAG	0	WT	41	19	9
TTGAATTGAGCCGGTCTCTC	21	G	690	2174	3420
TTGGCGCCCCGGGATCCAAA	127	P	1169	451	159
ATCACGCCAGCAACCGCCCT	76	G	1961	1272	601
GCGGACTACGGCGCTATTTC	51	C	2784	1214	424
CGGATCTGTTGAATACGGAC	118	K	72	22	8
GGCCACATGGACACCCGCGC	114	A	416	195	83
AACCCGTGCGCAACGGACTC	2	G	578	1418	1260
CTACAAGTACGGTTAGATTC	0	WT	1304	595	239
GAAGCTCCCACAACACGAGC	111	M	49	60	22
TTCTCATGCAGCACATTTTT	0	WT	215	99	39
TACCCCCTAAGCGACGCTAT	63	R	26	10	1
CGCAATATCTACGGCGTTCA	34	A	1022	570	210
CTAGGGGAAGTGTATCCCAA	115	W	281	131	54
ACCCTAAAGAGCCGCGCGAC	49	C	1082	432	152
CTGTGCTCGACTACGCGCTC	126	P	663	325	118
ACCATGCTGCGCTTGTGACT	73	A	597	226	75
TGAACCAAGGAAATAGAAGG	28	V	58	22	9
ACTAGCGAACCGCAAGCGGG	99	A	1058	425	143
CGCCAGGTCCATGTTGCGCG	44	V	3229	1385	549
CTAGAGCCTCCGCAAAAGCT	65	E	1505	733	361
AGCGGCACGAATACCAGATC	0	WT	928	1893	2376
CGAACATTAGCACAACCTGT	13	M	1746	823	301
AGCAGCCCCATTTTAACTTT	0	WT	226	58	15
TCCACCGAGTAGGTATCAAT	124	Q	590	267	101
AACCTGGAGTCACCGTCCGG	127	G	692	2353	3742
GACTAGCCTATACATCGTCG	76	F	664	268	102
AAGGCCGTCCCCGAGTGCCC	0	WT	469	176	55
GGGTATCCACTACTCGACCT	124	V	132	52	26
CAAAGCCACCCCCGTAAAGA	57	F	624	311	124
CCCCTGGACACCGCACACAT	8	F	189	330	182
ACCCCAATAGCCCTTATCAA	20	K	792	454	216
GACGCCATACCCAAGGCTGG	57	K	272	106	41
GTCCGACGGTGCCTCCCAAT	73	V	1426	520	186
CACTCATCTACGCATATTAA	43	H	602	459	246
GGACGACTCAGACACCGAAC	6	V	1142	1150	563
AGGTGAACAAGATGCCCATT	99	Y	488	174	73
ATGATCATTCCATAGCAAAC	0	WT	15	12	0
GTACGAAGGTTTTTTATGAG	137	V	469	181	42
CTCTCACTAGTGACGGAGCC	92	G	1014	479	200
AGCCACTGATCCCCCGATGT	51	E	689	928	603
CCAAAACTAGGTTGCACCGA	3	D	23	16	18
AGCACTCGGCATATACGGGA	103	C	1005	543	191
ATAACGCAAGCATGTTGTGA	39	I	614	456	159
AAAAATACGTTCTAGAAAAG	120	R	825	254	68
GAAAACATGTCCCTATATTC	32	E	88	179	246
TTATACCTAAGTCCGGAGTT	86	W	697	276	106
GACCCTCCTTTTAATTACGC	81	E	1192	1315	782
CAGAAAAATGGACGTACAAA	0	WT	642	240	109
GCATACACCGCTTGCTAACA	106	Q	2100	1075	416
GTGAAGGATCCCGGATTTGC	57	R	715	580	262
TTCGCACTTCTCACGTGTAC	86	N	703	314	144
TCCCGTATTACCAAAACCGC	0	WT	981	887	392
TAGATACTATACGGGCACAT	0	WT	575	286	106
GAGCCGTCTATCAAAACCCT	76	M	1680	880	279
CACGGCGTGTTCCCGATTCC	86	E	966	486	171
CAATTGGACCCGCTACTCAT	23	V	239	110	41
TAGGAAGGTTAAAACTGCAT	0	WT	720	384	137
TCAATAGCAAAACGAACTGT	64	I	1466	697	304
ACACACTCGGCCCGAACCTG	0	WT	869	437	168
CAGGTCATTACAAACCATAG	0	WT	139	47	28
CTTACACAACGACGGGCATT	56	E	3019	4646	2812
ATCAAGTGTCAAACATGAAC	0	WT	1155	614	215
GAATTAAGCAGAATATACCT	0	WT	399	239	117
TCAACCTCGATATACCTGCA	0	WT	428	268	111
GAGATCTACTATCCGTATAT	106	M	1454	738	298
ACCGACATTACATAATTACT	0	WT	1137	616	193
AAACCCCATAACGTCCCACA	0	WT	1380	726	269
CGTGAGGTTATCCAAATTAC	19	Q	220	405	243
GAGCACATAGAGCCCCACTG	0	WT	542	293	97
CCACCCGTGAAATGACCTAC	54	W	693	429	406
AACCCGGTGCATTCGTTGCC	91	N	609	341	136
TCGAACCTCTCTCTGGTATC	29	K	1157	1062	528
CAGCCGGAGTGCACGAGCGG	55	S	1980	464	183
TCACGCACCACCTGATGATT	0	WT	1015	536	234
GGGAAAGGCGTCTTACTCTC	0	WT	196	59	13
TATCTTAGACTGAGCTTGAT	29	V	241	147	63
CACTAGTGCCGCCCATAACA	0	WT	3002	9145	14003
CAGACGTAGCAGTCACTCAA	87	A	336	128	55
AGTTTAACTCAGATCGGGGA	74	P	1018	1224	968
GCCGCGAAAACACCCAAACG	138	N	555	270	119
GCAAGAACAGCGACGAGTCG	16	K	1957	814	328
TCTCGTATCTTGGGTTTCAT	120	H	209	137	62
AACCTTTCCCAAAGTTGCAC	24	S	388	276	106
TATCACAAAGTCAAACCACC	107	E	1005	517	196
GCGGCCTTTCGTGATCGACC	0	WT	1452	5225	8785
CAAGTGCGAACAAGCAATTA	16	S	649	310	83
CCCACGCTAATCCCACTGTA	30	K	3297	3732	1943
AAGTAGCCGATGAAGATAGA	137	F	186	146	35
GACTGCGACTAAATTAATTG	96	A	111	66	21
CGCAACCCCGTTACAAAATA	0	WT	1554	806	282
CCCCCGCGGGTATCTGGCAA	8	E	186	470	661
CGGAAGTCGCCCCCCCTCAA	0	WT	644	223	81
GCCGGCCGTCGCCGAGCCTG	96	D	1974	1019	372
AAAATTAATAGCCTCATTAA	65	Q	75	52	8
AGCTAATACCCGTATGCGAG	29	T	1212	782	316
ACTATATGTGAATACCTATT	81	P	838	902	610
TGCTATTGGCAGGTACTCCC	0	WT	281	168	35
CGCGCGCGAACATGAAACCA	36	Y	247	143	72
CCCAATCCGCCGACCTTTTG	66	T	322	239	100
TTTCACGTTGGATAGCACCT	0	WT	105	73	42
GGACGGATCGTGAACGCGAC	16	A	754	399	114
ATCGCGACCGTAGGACCCCG	119	C	527	237	71
CAATCAAAAAGGCAACCCTT	0	WT	1583	767	288
TCCTTGAATTATTATGGGCA	79	S	1243	608	225
AAAAATACGCTTGCACAACT	19	Y	606	158	14
AAACGTAGGTCCTTTACGCC	112	G	519	256	254
TTACCAGGCTAACCAACTCA	51	N	1156	723	335
CGTACCACTTTCTCTTACGG	129	Q	39	6	8
ACGCTACAGTCGAGAAGTAA	106	N	614	1335	1435
CTCTCCACTACGCTGGTGGC	48	K	412	681	716
CCGGATGCGGATGCTATTAA	0	WT	1308	447	157
GAACCGCCAATACTGTAGTC	58	M	597	202	72
GCTCAATTTGCGACACACCC	0	WT	643	1800	2727
ACACATTACCAGGAGGATGG	0	WT	95	26	12
ATGATCTGTATTCCTCAAGA	139	R	2312	1063	442
AACAGATGCGCTTTTGCAGA	0	WT	150	55	19
AAACTAGTAGGACTTCTCCT	120	V	182	375	394
CCGGCGACACTCGCTCTCCT	13	Q	197	113	52
CCTTTACCAGGCATACAAAA	0	WT	384	220	78
ATTGTAACGATCCGTGGCGT	52	T	1295	741	213
AAGGCGCGGTCCTTCCCTAT	123	T	182	78	26
CTGATTCCCAGTAGACACGG	119	P	13	8	1
GACCAACTCCTACTACATGG	4	M	133	88	28
CATCCAAATAACATATATAT	26	L	70	37	12
CTCCTTGTGCCTACCCACGC	123	S	223	100	34
CTTCATCCTCAGTCCCAGTC	106	H	816	456	187
ACACGCGTGATTGGCGGGCG	67	R	1259	528	167
AGCACAAAAGTACCCCAGTC	0	WT	1851	817	362
CCGCCAATACAGACTAGAAT	6	W	482	320	168
ACCCTCTATGAAAACGGAAT	121	R	360	134	59
GGTCCCGAAAAACTGCCACC	32	W	489	182	79
ATTCCGCCCAAACGCCGTTG	34	C	607	351	124
ATGGAAGCCTCGCAGAACCT	103	G	732	298	125
TACAGGCAAGCGTCAGTAAG	38	I	116	374	795
ATGAACCTTCAGCGGAGTTC	136	Q	673	385	155
TTCCTAAATAATTATTTTTT	0	WT	151	44	21
ACAAGTGAGAAACAAGGCGT	0	WT	440	202	47
CAAGCGCACCATGCGGGTGC	0	WT	2475	1184	415
TTACTGCGACAAAGTGCACA	34	A	282	149	75
ATCTTAAACTATGTTAATGT	88	Y	474	286	103
CTCCCTGAAAAACTTCCAAG	0	WT	201	124	38
ACAAGGCATTCATGAACCCC	0	WT	201	548	746
TGGCATACAACTGCTTGGTT	17	G	630	323	195
TAAAAACACTATGCCGTAAC	87	C	444	219	96
ACGAGAGCTAATAGGACCGT	0	WT	193	79	29
AGCACCTCGAGCGGCGCGAG	139	F	119	63	13
ACAGCCTTATTCCAACACTA	39	D	74	116	87
ATGAATCAAGGATTTCCCCT	0	WT	223	85	43
GCTACCAACCTGCCAAAGGC	76	S	79	170	307
GAACAAGACCAGGTACACGC	21	L	137	66	24
TCGTCTCGTACCCGAGCCAC	41	V	593	282	105
TCGCGCAGTCAATTAACAGG	48	C	121	103	49
CCCTAACGTCGACACAATGA	76	V	128	223	134
CGATGCGAGCGTTCGCTAAC	127	R	1930	937	347
CTAGCGACGCTATGCCCAAT	0	WT	2339	1100	426
CTACTAGGAGCCCTTCAGCT	0	WT	238	164	135
CCCCTAGCCAGGAGAATTGC	133	R	364	249	100
GCGCAACACCTCATGGCACC	0	WT	1252	667	255
TTAGAACAATTTATCCTGCG	75	R	911	435	200
TGGAACCCACTATCCTGAAT	31	K	398	192	70
CGCGATCGACATCAATTTGT	130	T	923	417	159
CTTTGATAGCTCAACAAAGA	1	K	282	872	1489
CGGTTGGAAGAGCCCGAACG	130	W	699	315	123
ACCCAGGCCATTGCACACCT	48	Q	1789	5251	5349
GCCAAAGTTGATGTGAGGAG	83	V	706	290	116
CTTCGAGGATGACGACTTCG	0	WT	1074	418	160
GGCCAGCCCCCGAAATTCCG	89	V	861	313	145
TAAATAACATTTTAGTATCA	0	WT	264	141	39
CCCAAAACCCTAGTGGACAA	0	WT	764	286	118
ACGATCTCGTTAAACTATAT	0	WT	962	399	178
TGTCAACTAGTGAAAGTAAC	122	V	883	455	191
CCCGAGACCTGCTTTCCCAT	0	WT	1115	601	256
CCATCCTATCAATATAACAT	51	T	1189	598	221
CTCAAACGCGCAATACAATT	0	WT	367	163	40
CTCCAAAGAATAATAACTCT	0	WT	92	22	9
CAAGCCACATTCCTCAACTG	61	T	644	335	176
TGAGATACGTAAGCCCCCAG	103	V	260	148	47
TGGACAGCCCAGCATAACCT	0	WT	137	59	29
ATGGTATACCCGGACGCCTC	41	Y	123	46	15
GAACCGGGTTTCACTTAAGG	0	WT	341	111	47
TCTTCCCAGGCTCTAATGTC	0	WT	228	71	20
GATTAATTAACCCCGATATG	81	Y	163	56	32
CAACCTTCGAAAGCTGGCCA	97	Y	600	262	74
ACCGCCTGTGTATCACACTC	3	S	23	14	12
CACGCGTCTATGCGGTGTCA	125	P	205	133	60
TTACATTCTGCATGCGGAAG	65	D	547	481	253
ATACCAAACTAGCAGATGAG	100	M	1159	613	217
TAAGATACGCCATAGCAACT	0	WT	749	362	123
CCTAGACCAGGAGCTAGCAA	12	N	661	1446	1158
ATTGTCATGCGTCTTTTTTA	128	E	872	626	246
ATTACTTAAGCGTTACACAC	46	C	2696	1356	554
AGACGTGAACCACACAAGAC	0	WT	1224	542	176
CCGCCCTCCGTATCCGCCTA	0	WT	2100	1111	532
AGCAATATATGAAACGACCG	96	H	66	27	20
TCTTACAATTGAACACAATT	57	K	110	62	36
GCGGCATACTTGATATCCAC	97	T	1994	1021	419
TGGGTAGGCCTCAAATTAGT	0	WT	892	388	154
AATAGCGTGCTGCAAGGAAA	0	WT	191	74	30
ACTAGATAAGACGCGGAACT	71	R	375	155	36
TCACCACACCACGATCATCT	95	D	315	229	83
GCTCGAAAAAAACGCAGACG	0	WT	990	454	179
AGCTCCTCGTGCGTAGTAGG	42	K	1533	630	204
TCAATCCAAGCCGTGGATCA	0	WT	677	198	55
TAGAAAGGACAGTTACAACG	0	WT	143	82	55
AGTGCTACGTATCAAATGAT	59	S	947	632	285
AGCCGTTGTTAGATGTGACG	67	V	867	399	117
AATGAGGCACCAGGAGGAAA	118	E	239	121	57
ACTACGTAACCCTTACTATT	74	H	1362	1536	1004
TTGCTACCTCACAGGTTCGT	49	D	177	207	161
CGCACCTACACGAAATAAGC	93	W	2167	1015	295
ACTGCAAGTGAGCAAACTTA	0	WT	38	30	15
GTGCGTCCCGCACGCAGTTT	112	N	371	172	93
GCTGGACGAAGCTACGATCC	38	M	319	173	48
CTAATCCCCCTATTATTAGA	105	C	196	63	41
TCCCGATTACGCTTCGTGAA	0	WT	220	120	53
CCCATCGATCGCGCTCTCTT	0	WT	242	172	95
GCAAAACTACTAATACAAGT	129	W	339	1224	1653
GGCCGAATGATTACTACATA	61	W	2223	1145	392
ACAATTACCACAACTGACCT	0	WT	240	95	33
ACGGTAATTCCGAAACTAGA	0	WT	735	391	136
CCTTCAGGCTGCAGACAGCT	89	R	611	428	166
ACACGAACTCAGTACCCTAC	17	P	339	1087	1126
GGACAATGTTTACGTATTCT	0	WT	992	288	63
CTTATTTGTTATCGAAGAGC	139	V	81	31	9
AACCACCTGTGTAAAAACTG	118	A	383	231	60
GTAATAGGCGGTCACAACAC	25	E	769	539	192
TATTTTAAGAGTTACTCCGA	86	R	342	140	60
CTATATTTGACGTCACTGAC	36	W	271	150	50
ATAAGCCCAGACGAACTTTA	82	Y	560	271	79
ACTTTTACCGACGGACCTAG	3	G	1166	1372	987
ATAACGCACTTATACCAGTC	139	F	1009	368	136
GAGACCAGACAACGCAGGCG	0	WT	607	274	82
GCCACGTACAAAGTAAACAG	106	P	1796	834	360
ACGAAGCATGTAGCGTTGAC	66	H	684	586	281
AATCACTCCCACTCCACGAA	0	WT	1127	568	186
TATGTTTAGCTCAATACGTG	120	C	955	490	179
GACCTCAAATTAAGTCAAAT	73	N	42	10	15
GTCATTTGCATAATCAGCTA	65	M	1631	890	384
GTGCTGCGACACGACCATCG	48	I	2060	948	374
GTGATCGTGTTGGTCTAGCA	120	K	496	188	83
ATGAGTGAATGAATAAGTAT	45	S	1460	877	312
AATAGACCCTCTGACAATCC	48	W	843	200	76
TTGTCAGAACGCGCCGGTGA	57	N	1752	893	347
TGTGAGGATGCCTTAAGTGT	64	P	210	189	119
TACAATAAGGCTATCTCGAA	133	H	644	328	122
GAAACAAAATATTGTAAGCA	110	H	317	174	49
CGTGGGCGCTCAGATACCGC	0	WT	341	153	54
GAACCATATCATCATGGCAC	0	WT	1802	7593	11728
GGCTTGTAGGCTATTTACTT	40	D	1060	2856	3505
TCAAAACAAAGCGCTGTGGA	0	WT	173	62	32
AGCCCATGCAAAGGGCAGGA	96	W	240	80	30
TATCTTCACACTACTAATTT	125	T	525	304	124
TTGAAACGAAGATAAAGAAT	2	Y	20	7	2
AATGCCAACGCGCCCTTTAG	74	P	928	2146	2538
AACTCAGAATGGTAAATTTA	69	M	421	153	50
CCTGCGGCACCCGCATGCGC	34	W	818	364	161
ATTGTGATCTCTGAGTAACT	55	E	42	67	18
GCACTACCACCTTAATACTC	114	W	446	215	69
ACTATTAAGGCACTCAAGAG	0	WT	58	14	8
TGCTATGCCCTTCGCGCAAC	134	T	1859	844	353
CGAGCAGGAATTGGCGTGGT	0	WT	1046	475	148
TCCCTCGAGTAAAAACCCAC	0	WT	1377	540	211
TAGAAAACCGTTTAAATTGT	0	WT	646	314	131
ACACCCGTATTACTACTAAA	66	F	418	194	60
CTGGGCATAGACGGAATACC	25	K	817	289	96
CTTAGGACTGCAAAACATAC	0	WT	625	320	116
TGCCACACTGACTGTCAGAG	0	WT	918	361	112
CCTACTTTGGGGTCCCTTGA	0	WT	1835	1159	395
CATATACCTATGTTTACCAC	0	WT	746	454	203
TAATTGTGAAATATAAACGC	0	WT	77	24	13
AAGTCGGACCGCCAAACAAC	9	N	762	282	91
TCCATAACAATATTAGAGGA	129	E	298	111	53
AAAACAAAGTGCCTTACGAA	6	V	1667	1520	819
TATATGACACCATCGAGCGA	0	WT	314	162	64
CATTCATCTCTAAACCTTAG	0	WT	109	48	19
TAGGACGCCGCAGGTGAGAG	0	WT	377	139	51
TAACAGAAGGGTACAACAGA	129	Y	1691	764	304
TTAAAGGAAGACACAAACTG	0	WT	731	377	131
TCTTCACCTCACCAGCTCGT	0	WT	733	399	140
CCTCTATATGACCACATTTC	117	N	530	320	112
GAGCCTCGCATGCTCTCGCC	33	C	103	76	28
CACGGCGGCGTACACCACAC	125	K	1786	820	355
GATCAAGTTTGAATGTAACA	72	L	450	198	75
CCGTCAGCCTACTCCCCAAC	87	Y	425	161	82
GGCGCGGAGATGAACCCCTG	0	WT	114	44	8
GATAAGTCGTTCGTCACCAT	0	WT	1045	524	237
TCCAAACCCAGGTTAACTGC	43	R	322	132	57
GAACCCATCATGCCTTCCCC	138	S	297	137	45
ACAGGGATTTAAGAGATGCA	23	I	515	412	188
GGTCTGGGGGGGCAACGTAC	84	Y	542	236	73
TTAAATTGCCCCAATTTGTC	132	C	1435	623	286
TTGATATATAAATCCAATTC	6	D	672	530	254
GGCCCGAATTCGAATATGGC	66	Y	1274	604	172
TATCAGATGGCGTCCGACCA	135	A	1591	802	349
CTTCCATCAAGGCAGTCAAC	64	Y	1889	955	356
TCCCCTCTCAGCGTGAAACT	66	G	866	1015	628
GAAGCAATCGACGCGTAATC	100	A	573	303	81
TGTCCATAATTAAAAACGGC	135	R	101	60	17
ACCATGGCCAGGCCCTTAAA	131	Y	24	18	6
AAGCGAGTCACTCCTGAAAG	0	WT	2344	1186	419
TATAGACTTGTGTCGAAAAG	49	N	1409	982	479
GCCGTAATGGGTTTTTGCTG	33	R	1689	1580	854
TTACTCAGTTCGTTTTGACC	126	A	135	86	38
TACGGGCCGATCAATACGGC	129	D	1380	413	155
GCCTTCGATTAACCACTATT	94	D	685	501	224
CAACCCAGACCAACAACCTA	35	A	408	253	115
CAAATTTTTTGCGGAACCCA	47	H	884	260	113
ACAAAAAATGTCCACTAGCC	14	W	870	329	61
AATAAGTATGGGGGCAAAGT	0	WT	151	59	19
GAGAATATTACCCCAAACAG	15	I	1058	394	198
TTGTCACGCGTAGGCTAATA	57	N	817	392	133
ACACAGCATTCTCCACACGT	21	I	212	94	28
ACCCAATGGTTACAAAAGCC	65	T	86	40	17
GTAGCACGATCATCCGCTCT	115	M	85	44	27
CTCTAACTGCATGCAACACC	57	T	138	103	42
TAGCTAGAAATTTTGCCCGG	96	P	72	43	10
CCATTCAGCGGAGGGGGTCT	42	M	199	62	27
AACAATTAAATATCACTGAA	21	M	477	227	86
CTATATCTGGATGAGGGCTC	120	N	169	60	21
CTGTTCATAAAAAACAGAAA	83	A	692	345	136
AATAACCAAACCGCTCTAGC	130	T	342	120	37
CGTTTCAATTGGAGCTGGTG	0	WT	177	96	37
CCTGCAATGCGGAACGGTTC	0	WT	2336	1033	359
CAGATGCTATGACCGCAAAA	17	N	288	110	60
ACGGGCGGACGGGATCGCTC	103	L	3181	1319	488
CCCAGCTTGATTCCCAACAT	36	M	264	115	23
TTAACGCAAGACTTATGGAA	136	A	259	142	45
AAGTTTAGGGCCCATGTAGC	9	M	1074	350	125
AGGTGGACGCGGTCCGCTAC	113	T	228	114	31
AAACCAATCCGCGAATAATT	125	T	689	294	123
AAACCCAAAGCCGTGACGTT	39	T	1198	916	371
ATGACCTAATGTGAATACCC	28	A	591	296	105
ATCACGAACTCCTAAGCATA	133	E	588	342	162
AGAGAATCACATTCGAACTC	120	Q	427	198	98
GACTACACATCTTACCGGAT	0	WT	522	223	98
ATACATCTCCTGATGATGAG	82	N	707	545	297
CCCACACCAACGTATAAGGG	0	WT	263	120	47
TATCAAGTGGTAGTAAAAAT	128	I	1090	516	196
GAAATGTAGACTACTAAAGT	0	WT	384	168	60
CTCTATAAGATCAAACCCTG	117	N	1193	557	190
ACCCCGACGGTGTTCTCAGC	131	C	1048	484	188
CCACGTGACCACACTGTAAA	93	E	2002	1468	734
TTAGAAGAGCTCTCTCCCTC	33	K	311	706	657
AATTGCGCCGAGTTATCGAA	0	WT	478	244	85
TTGACAATTAAGATTAGCAT	139	T	59	137	186
AAACCTAGGGCCCGTGTGAT	6	P	52	140	133
GTCCTACGATACTTGCCGAC	49	N	341	302	171
AACGGCACCTGCACCGGATG	0	WT	1721	715	264
CACGCTCGACGCTCATCGGA	21	G	2222	7810	11321
CTCAGGGCGGGATGGACACA	66	P	710	938	623
ACTTTGGAGGCAGTCTGGTG	0	WT	461	105	19
CAACGACGTTAGGTCGGGAA	121	L	2052	928	365
CCAACAACTGCTTGGCCTCA	118	L	1563	891	401
CGACTGAAATTTCACCGCAA	132	K	2041	578	149
CGTACAGAGCTACACCGACA	0	WT	1555	804	296
ACGCGCACTTTCCTCTCCGG	5	Y	528	303	143
ACCAAAAATAAGCTCCTACC	103	E	287	174	73
CTCCATCGTTACAAAAGAAA	0	WT	297	173	100
CGCTGTCGGGTGCCGGGCCG	0	WT	1070	423	138
CTAATCGGGATGGATTACTA	3	W	257	303	202
CCCAGACACACGGTTGCCGG	137	W	382	199	77
CGTCCCCCCAGGGACCACGC	42	A	464	287	108
CTTCCAGCCGCTTATCCACT	0	WT	409	226	65
CTAGATCTAGGAATTGTCGC	135	V	954	371	152
ATCCCAAGTTATAGAAACCG	127	V	168	60	19
TCTAGTAAATCAATGAATTA	0	WT	565	262	112
CTAGACAACGATCAAAACGA	119	G	472	248	89
TTATTTCCGTCCACCTGAAT	99	C	406	205	88
GCACCCATCACGAGCCCTAA	93	W	827	390	173
CACATACGATAACCCTTAGT	0	WT	146	545	838
CACCTCAATACAGATTCAAC	0	WT	158	76	27
CTTTAGAGACGAAACCGACG	103	G	157	71	39
AATACGGACACTTACACTAG	19	L	1019	355	87
TTACCGCACCGGCGTGAACC	0	WT	928	435	151
ACATCCCACAACCAGGGATC	57	A	174	100	47
CTGTAAGTGACGGCGATCAC	66	A	946	641	372
AGAACTGAGATTTGGGGTGC	118	R	44	20	8
CCGTACCGGAATGGAATCCC	0	WT	163	62	33
AGTAGCAACCAGGCGTCCAA	0	WT	521	257	105
CTCCACAGAAGCACGACTTT	3	E	1090	2072	1563
CTGCTGTGAGGAGCTCGAGG	14	W	825	527	235
ATGGCACGACTCTACGAAAT	117	H	907	429	159
CACACTCCCCAATTTCTTAA	135	F	272	117	48
GCTCAATGTAGCTGCCTCTC	0	WT	639	290	145
CTAAGAAAATTCCAGTTTTG	47	T	782	253	90
GAACGGGAGTTCTTCCCTAT	57	A	658	354	160
ATCATTGCTGGTCTACGCAC	66	M	1022	443	159
AATCGTGCAAACATTAAGCA	57	C	245	101	42
ATATACGAACAACTCGTGCC	128	F	71	57	20
TGAAAAAGTTTGTGGGTAAT	78	H	567	332	153
CGGCGGCCGGCTGGAGTCAT	23	F	588	344	158
GCAAACCACACTGCCGAGTA	84	L	1259	518	191
ACGTGCGCAACCACACCACA	0	WT	303	116	51
ATTCCGCTACGGCGGTAATT	0	WT	220	101	39
ATCCAGGCTGATGTAGCTGG	17	Y	709	377	140
TTATAGCCTCTTACAAGGTA	75	H	911	368	186
AACGCCTAAAGTCACGCTAA	0	WT	1012	521	213
CTTCCAAACTGGAGCCCCCC	135	F	1225	505	205
TAAAAGCGGGGTTTGATAAA	79	F	1064	394	169
AAGCGTCAATGAGTACAATG	99	S	1428	756	285
TACATCCTCCGCGACCTTTC	136	T	1162	4298	6980
ACGGTGTACACGCAATCACG	0	WT	577	230	149
ACTTCACGTTTCATAAATTC	0	WT	134	51	25
TCCCGTTATTTGCCCACCGT	83	G	489	322	106
TTAACTCGCAAGTTCCCATT	0	WT	1388	674	235
CTCTGCCTGACTAGTGCGTG	131	C	275	145	34
AATTAAGACGTGACTTGGCT	91	Q	961	587	212
TAACATTAGCACTTATAAGT	0	WT	1636	906	302
TCCCAGCAAAGCTTCACAAT	137	I	677	404	203
GTGTTTTCGCCACTACGCGG	117	F	1307	485	167
AATAGCGACAACAAGTGATC	8	Q	224	722	966
ATTCTAGACTAGGCGGCGAT	112	A	401	153	60
TAGGTTAACACGGTAATAAG	0	WT	97	47	10
ACTGAATACGTTAACAGAAG	61	T	342	195	93
AGCTTCAACAAACCGGGTCT	77	H	288	244	128
ACGCAGAGACGTACAAGACC	0	WT	235	155	71
AGTTCGAATTGCATCATGGT	129	D	238	164	64
AACCTTGAAAATTTGACAGT	40	R	32	84	48
TTTGCGACAAAGGATTCTTG	107	Q	1645	763	309
TACAGCATCCCCAGCGAGGC	123	S	67	30	10
TCGCCAAGCGTCGCGTGGCA	0	WT	280	99	60
TTAGAAAACAAGTCAAAAGA	104	C	58	29	22
CTTCGGACAATGGGCGCGAT	92	M	182	69	14
CCGCCCAGGCGAGCCAATGA	117	Q	2423	1286	493
CTCAACCGAACCCACTGCGT	80	A	682	297	116
CTAGATAGGTTCATCCCTAA	17	E	637	341	159
CAATAGGAGCTCCATAAAAA	0	WT	772	466	162
CTGGCCGTAATAGTGGAACG	62	G	131	84	29
CCCATTAAATCGCATTGTTA	0	WT	1499	1049	499
TGCTCCTTCTTTACCTCCAA	37	C	191	79	44
GAGCCACAAAATCAAAAGCT	0	WT	1708	681	224
TATCATCCGGCAGCTATTAC	0	WT	95	276	516
TCGCAGGAATTCGTGTTTTT	84	S	157	56	17
GCATCGACATATAGTAACGA	76	T	1064	565	195
CTTGTACCCGCAGGTCGAAA	0	WT	2960	888	175
AACGCTCGCACATGTTTCCA	20	H	843	339	145
ACCAACAAAACAGCCCGGCC	0	WT	864	409	114
TATAATCGAGCCTCACGTGT	50	E	755	439	163
CCCTCCACGTTCAGAAGCGG	77	W	1790	643	184
TAACATAAACCACCACCCTT	36	Q	272	60	12
CCATCTACCTCAATCTCTTC	0	WT	1002	3580	5754
ACAGTGAACCCCCGCAACGT	0	WT	354	171	85
CTACTTGCTACTAAGCGTAT	26	P	592	1977	2732
ACAAAGCCTCTCCCCAATGG	66	P	200	335	238
CGCACGGGCTAAGGCAACTG	57	D	211	105	42
TCTAAACTTTATGCAACTAC	132	R	242	126	40
GGATCAGCATCCCTGGCATA	129	I	218	158	53
AAGCACTACTATCAATACCT	137	L	803	347	190
GCAGCGAAGCTCAAAAAAGG	118	D	330	121	50
TGATGATTTACTGAGTATAA	59	K	214	269	168
ACTGGACTATCGGCGCCGTA	0	WT	2022	1088	360
GTGTCGTCACTCAACGACCG	63	R	2407	2385	1327
TCCTCTGCTTGTCCGTGAGG	58	Y	119	59	28
CCCGGTAAAAGGGACCGTTC	0	WT	1825	760	225
TTGACTCGGTGAGAGGAAGA	128	C	201	101	30
CAGATACCATCAAAGCAAAT	128	W	935	426	150
TGCCCACTTGAGGATAAAGG	0	WT	151	371	466
CCAACGTTCCTTTCTGGACG	0	WT	1783	4183	4655
TAGACTGCTTTTGATCTGGC	0	WT	764	392	123
GCACCCTTGGGTAATCTGAG	40	S	1963	3829	3063
AAACAATTGGTTTATATAGT	103	C	177	85	39
TCGGTTAGGGGCTCTTAGGT	0	WT	248	137	47
TATAAGTGCAAAAGATTAAT	0	WT	353	83	19
CTTGTAGACGTCGTAAACCT	110	M	1150	594	204
ATAGCTACCTTATCGAGAAC	115	A	494	311	127
CGACCTGATAAAAGCCGACA	89	E	361	269	148
CACCAAGATTTGACATTCCG	113	A	55	12	8
GTCCCTCGGAAGTTTCCCTG	93	V	253	200	97
CTCTATTCATACGAGCGCAC	0	WT	427	197	89
TACAGCAGCCTTGAATCTTG	80	W	633	258	95
ACCGAAAACATCGTGAACAA	0	WT	1017	424	171
CAGTGACGAGTAACGGGCCT	130	N	75	25	5
TCCTAAGGCATGCATGTAAA	0	WT	671	382	154
ACCCTGCCTTCCAACTATAG	135	Y	1315	673	263
TACCAGTGGCACTTCCTCAC	55	I	1760	740	280
CCTTCAGACCGAATCTTCAG	0	WT	266	1294	1782
AGTAAGCCCACCTTATAACC	27	L	44	11	15
ACCTTTATACCAGCCTTCAA	66	M	453	234	91
CAATAGCTTGTAGTGCCGTT	38	V	452	186	53
AGACACCGTAGCCCGAGCAT	28	C	2871	1658	658
CTCACAGGAACCGAACTAGT	46	W	47	20	10
ACTTCACCACCCCGAAGCAC	100	W	63	13	8
AGCCATTTCCCCACTAATAA	31	Y	571	263	118
CTCATATCACAGGCACAACT	103	L	1003	593	237
GTTCCCCAACTTTCAAGAGC	0	WT	585	234	88
CCTGCCCCACCCAGGCAACT	48	D	1807	4181	4791
CAAAGAACCCCGTCGGTTGA	0	WT	940	2972	4800
TGATTGCCAGATTGAATCGA	8	M	243	130	63
TCGCGCAAAATTTAAAACAA	24	C	603	306	126
TACATGACGCTAGAGACCAT	47	E	366	203	80
AAACACGCGAGTATGACCAC	86	S	1079	444	199
CGGTCCCCACTACGTGCTTT	0	WT	912	461	169
TTGTTACATGGACAATTGAC	42	C	1734	862	384
CGTACCGCCACAAGCACCCG	0	WT	1325	612	209
TTGCTGGAGCTATGCAGTTT	14	T	345	127	33
CCCGTAGAGTCTCCACAAGA	0	WT	79	31	16
GTACAACCATAAATGTCGCT	0	WT	174	93	38
GGGTACTAATCTTTAAAATT	0	WT	161	75	25
GAGCGTTCCAATTACAAACC	91	V	71	21	12
AAACTTAGCGCCCCGGATCT	91	T	519	242	130
AAAGAACTGGACTAGATATT	0	WT	217	83	30
CTCAACTGAAACCAGAAGAC	93	T	172	122	31
GATTGTCAACGTTCCCCCTA	128	Q	709	304	132
CACGGCCCGTGCCGTTTAAC	87	E	2310	1105	443
GATCGTAACGCAGAATGATT	65	I	399	203	62
GCCAAACGCGAGAGGCATTA	0	WT	64	27	8
ATTATACAGCTGACATACCA	0	WT	483	216	68
CGTTACAGGGACTCCCCAAG	12	G	554	461	280
GCAAGCCCATGTATGTATTT	52	N	1389	2579	2291
CCTACCACCGCAACCGCGGC	101	P	377	183	74
GTGGCACGAAACGGCTGTAC	0	WT	61	48	20
TCGTCATTGCTTGCCACTTA	127	W	424	219	84
GCCACGCCTTTTACCAAAAA	55	A	1078	741	405
CCTGCTTATCGACGTGTCAC	83	C	895	540	275
CCGAACCTGTACACACGGGA	17	W	406	134	52
CCGACCGAACGTGTTTCAAA	98	Q	280	153	61
TGAATAAAGGTAAGATTCCT	118	C	641	160	29
AGAGGTGACCCATCAAAGTG	21	N	700	516	225
ACCCGAATGAGACACTGAGG	106	R	1245	580	219
TCAGAAAAGGCTTGCACCGC	0	WT	1144	529	201
GCTCAGAACTTCTAAGCTTA	20	R	56	72	29
AGTTACACCAACTTAAGTGC	129	T	766	416	114
TCCTACTATGAATCGCTGCA	129	E	64	92	98
GTGGCAGCTTAAACTAGTGA	67	K	65	253	376
AAGATCAAACGTCAATACAG	28	F	166	93	59
GTCACAGATATTCGGATATA	129	W	1331	890	462
GGCCCCATTGATGCTTAGGA	56	H	534	200	48
TCACGAAGCTTGCACAATAT	0	WT	173	91	34
ATCCTTGCCTGCACCCCCTG	86	C	824	378	154
TAACGAAAGCTCCCGGTATA	132	W	636	289	113
AATGTATATTACCTCGCGGC	0	WT	485	187	64
GCCCGGGCGAGCTTGGAAAG	26	E	974	2628	3664
AAGTAAAATATGGCCAGGGA	0	WT	660	146	39
GTAGACTCCGTGCGCTTGGC	9	V	317	114	45
AACCCATATGGCTTACAAGT	4	V	148	171	81
TGATAAGCGGGGAAATTGAT	0	WT	1465	534	180
CAATACGTATCTGGGGTCTA	84	N	721	349	144
CCAGGGGCGCTCTACACAAA	0	WT	228	74	30
ACGCTCAACTAACGCGGATA	0	WT	1514	642	200
ATCGACGGATATTTCTACGT	0	WT	957	483	190
TGAAGGTCTTTGAACATAGC	0	WT	1861	838	321
GCCCGGGACCCCCTGTACTA	93	V	11	11	6
ACCTAGAGTTCACTTCCAGT	0	WT	71	40	9
ACGAGCTTCCCCCGTAACTC	0	WT	169	61	20
AAATAACGTGGACAGAAACC	64	R	985	484	188
TGAGATTGACCATGAACCGT	135	S	881	512	214
ACACATGGCAGACTCGACGG	0	WT	1680	762	269
CCACAAGAAGGGCATCTCTG	9	N	307	136	51
ACATATCGACGACGTCACTT	64	N	667	302	135
ACCCTTATAAACTATCGATG	35	S	298	169	65
ACTTAACCCTGGCACGATAT	0	WT	1214	676	263
TCAAAAATTCAGTCCTCATC	57	F	172	109	45
GTCAGACCCCTTAACAAATA	109	C	1289	536	239
CTGCACGTAAATTGATGCAT	133	G	498	270	124
GAGAGAGAACTAAGAGAATC	33	K	75	111	78
TCCCGTCAAATACTTCACGG	115	M	709	307	145
CTAGTCCAAGCGAGAGGGAC	36	V	84	42	12
ATATACACATGATGCTTTGC	21	D	49	165	250
TAGACAATCTTCTTGCCCGA	0	WT	799	2569	4263
CCCCCCCGTCGCTACAAGGA	65	L	1039	499	157
GGTAACCAGTTAGCTAGCAA	0	WT	954	513	171
GCATGGCACGCGGTCATAAG	80	N	145	86	44
CACGAGGAAAGACGGAACGG	0	WT	680	348	123
TCACCTATTACCGTGCGGTA	33	P	652	2077	2572
TCAATTGTACGAAACTTTCC	125	T	995	478	197
CAACCTTTTAAAGTCTCGAA	110	F	515	291	128
ATCCCATGGCCCGCGACCTC	0	WT	2815	1299	634
ACGATCGTCGAAAAACGTGG	120	K	864	372	155
TCCTCCATTGCTTAAGCCGC	3	E	1044	2440	2016
ACAAAACCATACTAACTTTT	0	WT	973	482	166
ACCGTAGCTCGCAAGTCCCC	114	R	808	404	147
AAGTGGCAAAGCAGGTTATT	137	A	240	97	37
TGATCAATTCTATATCCCAA	0	WT	105	66	36
GCGCTAAATGAATGAGGGCG	48	E	187	516	487
TTAGAAAAACCTCAATTGCC	27	E	397	1190	1880
TAACGCATTCCCGCAACAGC	31	E	435	217	69
GTTATACCGAAGATATCTGA	68	D	297	152	84
GATAAAAACCGTGCCGGCAA	130	V	641	173	59
GTCAATTTCCCAGGGAAAAA	34	G	666	585	337
CGTATGCTATCTACCGAATG	0	WT	48	14	7
ATGGAGGCCGGAAATTCATG	0	WT	479	192	84
CGAATTCTCGGACCCAAGGA	63	H	1642	2373	1724
GGCGGGAACCGAGAATTGCT	0	WT	803	354	155
CGACGAAAATAGTTTCGCTA	24	V	91	53	12
GGAGATTCCGGTTTTTATGC	90	W	560	177	74
GGCTACTTTAGCATAAAATC	120	S	222	103	34
GTTACCACCGTCTCAACCTA	78	R	1685	1062	451
GAACGGCTCCTCCTGTGGCC	0	WT	723	1559	1674
CCGCCACTCGATCTAACACC	73	S	622	168	31
TCGCGCCTTGATACAATGCA	0	WT	219	117	35
CGCGCATTATCCGGACGCAG	35	D	687	266	107
TCCAGATCAGTTTGAACAAA	64	K	826	422	311
CTATGCACCCTCTAAAAGCC	93	E	666	372	205
AATGCAGGACATCTAAACTA	55	D	1100	2284	2365
ATGGGACTGCGACCTTAACC	0	WT	684	340	140
ACTTTCTTACGCCTCAAAGA	109	V	393	201	104
CATAGATTGATGCTTGGCAG	0	WT	343	212	66
CCTGAGCCAATGCCCCGGTG	121	F	2507	1161	491
CCGTGAACATGCTTGCTAAC	129	W	343	138	56
GTAGCGGGCTGGAACTTTAA	0	WT	77	44	22
TATAAAGTTCAAACCGAGCC	77	N	1650	1908	1212
TTGGTATGACCGCGGATTTC	110	Q	405	1255	1581
CGACTCAGAAGTGGGACACC	121	A	1725	855	381
CACGTAGGTGCGGCTCCAGG	47	I	326	164	61
CTGAATCAATTTGAGTCCAC	127	K	418	182	96
GGGATGCCGTTCGCCATTCT	48	P	3484	8199	7496
GAACACCACCTTCTCGCTGA	81	S	1087	630	325
CGACGGGGAATTTCGATTTA	106	E	81	29	8
TACCTACTTTTACCAACAGT	103	Y	1045	571	226
GGTTGTGACGTTCACACGCC	124	E	140	109	27
CCAAGGCAGAGTTACCGTAT	57	K	223	83	35
CTAAGCTCCCAACCAACACT	55	N	351	785	725
GGTATTCATCATAAAAAATG	0	WT	194	51	22
AGTACCCCCCTGTCCATTAC	79	W	1418	737	297
CATCTACATCATACCACCAG	0	WT	977	547	295
ACGTTAATCAACATAACGAA	123	L	1251	621	241
CGTGTAACGCGGTGCAAGAC	127	S	81	40	21
GCGCCACGGACCCCGCTTAC	48	Y	700	531	211
TAGCCCGTCTCGAAGACGCC	83	D	241	94	51
CGTTAATACTCTACAATCTT	0	WT	517	168	61
TGCCAGATCTCAGCTAACAG	82	D	1253	1220	754
AAGCTACTAATCTTTAATCA	0	WT	1667	750	273
GCACTTGCGGCCTGGCCAGT	27	N	231	166	90
GCGGTGCTGATATTTGCGTC	0	WT	539	233	79
AATAGGCGGTTCAAGATACC	112	R	621	148	29
GTCCCGAGTACTGCAGCAGT	112	F	940	463	186
CCCATCTAACCTACATATCA	0	WT	55	21	7
CTGCAAGAGATCCTCGAAGC	12	P	1258	966	557
CTGTAAGAGCCTTATTATCT	92	L	159	160	211
CTCAGCCTTAAAAAGACTCG	17	Q	642	334	119
AATGAATAGCACCGTCCCAT	0	WT	677	479	207
TACACTAGTTAACCGTTAAA	125	W	78	52	8
CAACTACGGATCCAACGCTA	0	WT	841	388	180
TATCATTTTCTATCAACAAA	0	WT	400	473	348
CCAGGCATCAAAAAGAAATA	35	C	1082	599	227
GGACCTCAGACCATTAGGAC	0	WT	152	59	21
AACGTTTGAGCTTAGGCGAC	72	R	1700	774	247
GTCGACGCGCTACCAAGGTA	85	L	2138	1018	354
CGCACTTTTTAAACCACCTA	128	R	54	31	4
CATACCGTCCGGATTTTCGG	0	WT	914	537	225
GCTTCAATAAAGTAAAGCCT	139	K	300	186	80
ACAACGAAGCGACCACTGCT	59	S	526	226	125
CAAGTTCTAAGTCAAGCTCC	0	WT	775	412	129
TACCTCGACCTAATGACACC	0	WT	249	113	42
CTCAGTCTCAAAAACATTAA	0	WT	287	132	52
ATCTCGGTTGACCCAACCGT	32	W	1164	203	36
TGATCACACGTCAGGTTAGG	0	WT	527	259	83
ACATAAGAATGCAATGACAA	138	W	184	93	44
AGGCCGTCTAATGACTCCAC	0	WT	750	327	129
ACGCCGATACCGACGTAGGA	127	I	560	307	108
CCGCCCAGTCATCGGGGCCC	0	WT	231	63	24
AATACTCGAACTTCTCAAAG	0	WT	1104	465	186
ATGGCCCCCACGGAGCGGGT	139	R	75	29	8
AACCTGGGTGATCTTCCTCG	30	I	2091	657	250
TGTACTTACGCGCTATTTGT	55	Y	625	301	142
ATCAGGCCCATGAGAGCTTG	56	E	253	445	279
GCCTAAGGGCGCTCCTCGCC	0	WT	440	244	95
CTGATCCCTAGATAGTGGAG	15	P	457	1510	2033
AGCACCGCTCTACTAAGGGA	76	V	1434	624	210
GATCTTGCTTATATATCCTA	115	L	842	453	204
GCCGGCTCCGTAACTCGGTA	0	WT	305	128	51
GACTCAGTCGTAACCAAAAG	49	C	2148	948	396
TAACGGGCTGCTCTCGTAAT	0	WT	563	1751	2910
GCATTGAACTTTTTGCGAGT	65	Y	1931	959	382
AGATCCACGTCTGCCCATTG	0	WT	1736	589	176
GCCACCATCCAAGACAAAAC	2	Y	586	183	59
ATACCTCAGTTGACGTGTCG	47	V	1529	686	197
ACAGACACCTCGAACGGAAT	50	L	502	272	111
ATGGGCTAACAGGGTGTATA	38	R	2314	1022	350
CGCTAGCTCATGGGAAGAAC	61	T	706	426	145
TAATTGCACACACTACCATC	0	WT	345	177	119
TCGACGTTGGACTACCTCGC	45	F	881	340	128
CCAGCATAAGTCTCTGCGTA	103	T	1089	624	249
CTCCCAGACGCAGCGTGTAT	0	WT	786	372	117
GAACCCTAACCTAAGACTGA	68	I	355	113	44
TGTTGTCGTCGCATAGGTAA	15	G	582	1426	1527
AGTTCCGCTGCTCGCAGCGC	0	WT	97	71	27
ATCCCTGAATGCGAACGCAA	0	WT	348	215	61
GATTGACTGTATACAACGCA	0	WT	1002	422	188
TTAGATCGGGCCCCCATACG	73	L	244	90	26
GTGACCCCTATTCATACCGC	80	G	805	635	360
GATCAGCGGCCCTCACGCCC	0	WT	770	387	150
CAACGTACAAATTTCGAGGC	0	WT	543	950	452
ATGCACAGGTCCGATGTAAT	80	I	445	397	181
CGAACATTGACGTGAAATGA	11	Y	350	165	44
CTACAACGTAGTGTCAACTC	5	Q	419	1330	1440
CTTCAACAACTATACGCAGG	0	WT	915	384	140
ATTGGCGCGTGCCCAGCTTC	139	M	1300	768	348
AGCGGACCCAAGCTAACCAG	61	F	152	66	45
CGGAGTCCATATTACTTCGC	37	R	379	1386	2320
GACTGACCCGATGGCCCTCG	58	R	77	37	5
GGGCGAAGCAACATTGCAGA	0	WT	686	291	122
CACCATATCACACGCCGCCT	53	E	1064	706	287
TTATTACAAGGGTCTTCTGA	50	M	356	133	56
AGTTTACGGGATCTGAGACG	97	I	241	76	29
CCGCGATTAAGTTACTCGCA	112	W	412	213	87
ATCTCACGATTGATCACAGT	0	WT	333	155	65
GTGATTCATACACTTTTTGT	9	T	1375	978	435
AGCGTAGGGATTGGACTCTT	134	Y	1081	312	139
CGTGTTCCATGAGTCTTCCC	121	Y	1421	714	303
CACGAGATGTCGCTCATGAC	118	K	837	406	169
CGTCGCGCATCCAGCCGAAG	42	P	68	103	66
TCGCTCCCGAGCTGAATAGG	99	W	1025	379	153
GAGGCACCACTTCCAGGGCC	49	F	274	139	21
CAGGGTGAACCCAGCCGTGA	129	H	795	425	164
GTAGTCGCGAAGTTTAGTAT	30	H	53	76	25
ACCCCATAAATGCATGCCAA	82	W	132	45	16
GGCCCCATACTCACAACCTG	83	D	342	223	78
CAAACATTATGATCTAGTAA	0	WT	201	72	57
CACATAGAAACCTCCTCCAC	137	G	1572	716	281
AGACGCGGTCAGGAGCCCTC	0	WT	1172	3185	4758
GGCCAGACGAACAATCACTT	84	T	206	88	26
CAATAAGCGTTTAAGCGGTT	15	K	2145	5614	6816
AGAGTTGCTCTGTCAAATGC	84	Q	39	40	29
AGTAGATACAAGCTTCGATA	123	T	1285	668	305
AAACTGTTGGATTTTCTTCG	77	Q	1150	1176	788
AGGTAAGTAATTAGAGACAC	0	WT	331	153	42
GACCAGCGAGCACGACGATC	96	I	118	70	29
AAGTATTGCACTGTCAGCCA	129	A	824	385	137
CCCTGATGACCCGCTAAGCT	133	V	379	1209	1487
ACTCCAATTTCGATTAGCCT	119	P	393	180	91
AGCGTCGACTGGACGGAAAA	31	K	1171	541	163
CGTCACCACTAAACCGATAA	0	WT	783	428	218
CTGGGAGCCCCGTCCGCTGG	63	I	84	37	9
CATAGGATTAGACCTACAAA	3	I	318	280	166
CGAGCTCTCATTCCAGCAAT	109	S	1014	459	231
AGATGAGCCCGCCAGCCCAT	0	WT	322	136	41
CCCACTCCCCGGACCACGCA	129	M	441	218	87
CGCCCCAGTGACAAGTTGCC	120	Y	1019	816	291
CTCTGGGTTCCCGACTTAAA	19	R	321	353	204
TAGAGAAACTCCACCTAGGG	0	WT	1066	460	193
CCCTCTAAACTGCTATGAGA	5	C	116	208	99
TCACAAATAGCGGCCTTTCA	0	WT	283	139	57
CTTTCTAAAATTACAATAAT	96	V	11	7	4
AAGCCGGCTCCCTAGCCAAC	49	P	2444	2793	1678
TACTCGGTGCGCGCATGCCT	0	WT	1366	1314	754
TTCCGCACGACTGCCGCTGG	30	Q	1319	2367	1716
GGATTGCAACTAACTGGTGC	78	S	428	384	176
ACTTCCCAGCGGTAGTAATA	51	M	754	301	140
CCCTCAAAAGGGTAGGAAAA	137	C	222	90	40
CGCCCTGTATAAACCACATC	120	D	764	371	113
TTAGTCTTAGTACCATACAC	126	C	1106	594	226
ACCCACCAAAGACCCAGAGA	129	W	41	14	8
CATCCCTACTTAAGGCGTGC	129	H	146	55	34
TATAAACACGATTAATCAAT	139	K	1079	504	235
TGTCGCAGTACAGTCATTGT	120	K	545	287	88
GTGTAATTTTTCATCATACC	91	G	449	268	144
ACCATTAAACGACCCGCCCT	0	WT	232	109	52
AGACACACGCCAAATCCGTA	5	V	422	225	101
CTTAATAGCCCAAACCCTGT	0	WT	363	172	81
GGGGCGTGACCCCATCGCCC	136	V	2033	841	353
CTGCTTTCGGGACGCAACTT	0	WT	1184	559	200
GCGAGTCAGCGTGTTCCAAG	0	WT	372	163	56
CGGCCGGTCCAATCAATATA	117	Y	319	353	130
GTTAAGCATATGCTGTATCG	86	A	88	51	14
CCATAACATAACCTCTGACA	32	G	252	473	346
CTCTTAACAAAAGGAAGCCC	2	F	1106	536	186
ATGCCCACGATCTGGTAGCC	82	C	876	471	181
CAGCCTGGTGCCCAAAGACA	0	WT	735	324	146
AGTAGTACCCCATGAGGCTC	82	K	940	506	175
ACGACTACGCCCAACCAAAA	0	WT	65	34	18
CCGCGCCGTTCTCCTCTAAA	0	WT	308	96	49
CTTGCCAATTTCAGCACTAC	12	F	2499	1192	473
TAATATAAACGGCCCTAGAC	0	WT	163	394	617
CCTGCGCCTCCCGGCCCGCT	0	WT	63	26	17
TCGTCACTTAATGACACACA	15	K	1707	4663	6379
AAGTCTCCCCCTTGAAACGA	3	Y	3255	1445	622
GGAGCCACGCATAGATTCCG	6	N	527	321	177
TGAAGCCCTCTGAGCACGCT	48	N	1755	3853	3942
ACCGAATCAAGTATATATAC	5	N	1101	1184	605
ATGCAAGATCATCTCCGTCT	0	WT	132	63	21
ACCCCAGTCAACTACGGGCC	0	WT	35	7	5
CCAGGCTGACGCCCTATGAT	117	S	549	303	113
ACAAAGACAATCGCGTAGAA	132	A	199	87	13
TCCATTCATATGCAAAAGAG	67	K	239	100	31
GAGGTTCGATAATAATAAAG	0	WT	510	1835	2516
ACATAATGGGCGTCAATAGT	76	K	105	41	19
GTTATCCGCGTGGAGCTCTA	12	T	1166	670	254
CCCGGCCGCCCTCATGCTCA	0	WT	1103	652	255
ACCGAGGACCAAACCTGTCG	123	N	1289	492	133
GTATCTCGCTATCACAGACT	44	H	241	233	136
GCCTATCTAAGAGATTTAGA	103	E	509	250	81
GCACGTTCTGTCCTCTATAG	127	F	629	378	184
GTGCCCGGCTACGAAGCATA	16	W	486	210	80
CGGGGCGGTCGCCCTAGGTC	41	D	1968	4800	5747
CCAATCTAAATGCTCTACGG	0	WT	663	278	107
ATCTATATCTCGATACTGAA	129	G	198	101	38
GCTCGCTAACCACCCAACTC	0	WT	152	61	25
TGTCTGACCCTAGTCAGGAG	35	K	462	253	86
AGTAGAATCCCGTATAGAAG	31	K	684	291	121
ACGCCCGCCAGGTTCAAACA	89	M	124	38	16
GCTTGTGAACCAGCACGCAT	0	WT	795	390	175
CCAAGTTTGTGCATCAGTAT	120	V	906	494	223
CGCTATTTCGGCAACTTCGA	0	WT	331	168	45
AAGGACAATGACCTCATTAG	16	L	188	88	37
AAGGCATATACCAGCGCTTT	81	K	114	96	53
GAGAGAAAATAACGAGACAA	27	C	502	234	104
ATACCCATATTCTAAATCGG	0	WT	169	88	26
AAGACATATATCGCCTTTCG	126	W	1017	531	189
GTCTGGCCAAATTTCAGCGC	85	R	132	83	30
GCGGCTGTACCCCAAGGAGA	0	WT	859	366	149
TTTACGCGGGAGCCTGCAAC	62	S	1574	702	290
GTCTGTTGAACACACCGCAT	39	E	598	686	369
AGTATGCTCACACTAACCGA	87	C	407	289	127
TCGATGGGGTACTCAACCCC	60	I	2961	1226	489
AAAAACGATGAAATAAAAGA	0	WT	66	42	17
ACAGAAAATGAAGAAGTACA	0	WT	919	3399	5343
TATTATTGTAAGAAATCGAA	66	W	878	342	82
ATAACGCCATAGAACTTCTT	0	WT	285	802	979
GCCGTCGTTCAGGCCACGCC	51	W	1142	596	183
AAATACTAACATGCTGTGGT	0	WT	686	239	87
ATACCCCACCGCCCGATTGG	130	T	90	70	25
CATCGCATTCACGGCTGGAT	0	WT	225	628	977
GCCCCCCGTTCACGCCTCCC	117	V	210	103	39
TTTAACCATTACGGAGGTCA	15	T	848	1909	1515
CTCCTTAAAATACAGTTGAC	44	L	522	155	65
ACCCGAAGGGGCTTATACCA	3	Q	359	151	39
TCCTGGAATACAAGAAATTT	62	D	719	963	566
GACGCCTAGAACCGCTCCGA	38	R	397	140	58
GACAGACTCTTAAGCCATAA	0	WT	1198	611	235
TGACTGAATTTCGTGACCTC	125	V	1392	647	272
AAACCTAGAAGAAAATTGAA	54	Y	652	202	82
AGAGTGAACGCCCTGAGCCG	120	E	1829	868	370
GTATGCTACTCCAGTGATGT	66	A	1374	983	433
CGCCTATCCACGGTCAACTT	112	C	187	66	35
AAGTACTGTTTCAACAAATA	73	H	81	24	19
ACTGCTATCCTCGATGATAT	78	N	2110	2447	1453
CTGAGCCGGGGCATCGCTGA	134	R	1128	503	148
TCTTTAAGCAGCCAATCGCA	71	E	454	603	308
CCTCTTATAGCCTGGTTTAT	42	R	66	36	15
CCGCCCGATAGGATTGAGAG	77	D	1887	2409	1710
TCGCGCTGATAGGGCCCTAA	0	WT	723	336	154
GCACGACCTCAGCATTTAAC	35	L	413	186	73
GTTCGACCACACTGCCAGCA	0	WT	80	58	12
ACAACTATTTTGTGCAAAAA	77	C	294	169	61
TCTATTACTACCAGCCGCGC	137	A	130	62	18
AACTTGACCATTCCCCCCGG	24	V	38	6	4
AGTCAACCGGTCCACAGAGC	51	P	926	1327	742
TTTCACAACGGTAGATACAC	135	G	702	397	157
TTAAGGAGCCTCCCAACCCG	0	WT	1249	504	225
AGCAGTATCCGACGGGATTA	0	WT	893	599	290
AGTTACCCTCAATAGCACCT	121	Y	206	71	32
CTTCACAAAAGTCTCCCTTG	120	Q	222	100	22
CAGAACAACCCAAAGTGTAA	120	C	756	416	164
AAACCGCAGACTGCTCTATC	42	T	93	39	6
CTCGAACAACGCCACGGCCA	37	R	165	54	22
GGCACGACCTCAAATGAATC	57	L	65	51	53
CACTCTCCGCCCTGATGCCA	135	Y	25	16	3
ATACTGCCCTCACCGCCCCC	14	T	131	28	8
ACACTAATTGTTTTTCACAC	0	WT	476	240	91
CGTAAGGCTGATGCTTACAA	0	WT	14	19	5
ATCCACCTTTACGTGCGCAG	128	V	1380	645	242
CGGCGCCCCGGTCTACGCCA	0	WT	1112	498	183
TCTCCCCCTGCAGTAGGAAC	92	L	1668	685	282
CCCCCTAGGGGTACGTCTTA	0	WT	117	81	24
ATACTAGGAACCCCAACAAC	56	W	111	28	8
ACCACCCTAGGTACATAACC	35	M	146	71	24
CCATTAGACCTGGCCATGGT	0	WT	922	2873	4718
TCCTCTGGACGTGCGTATCA	75	D	1522	1384	811
ATACCGAGCATCCACTGAGC	126	D	1429	775	331
TCGCACTATGATTTATTTTC	19	G	989	898	484
CGTGGCAGTGCGCTACCCTC	127	H	744	325	129
GGAAATACAGCATCGTAAAT	0	WT	1117	584	271
GATCTCGCAACTACCACACA	66	Q	50	90	67
CTCAGGGCTGTGTCTATAAC	6	H	319	236	147
CAACCGCCACCCGCATCAAA	0	WT	72	43	18
ATGTGTCTACGAGCCCTGAT	9	Y	223	93	18
TCACACTGACCTTCCGACTG	82	S	176	149	92
TACTTATGAATACCCCCCAA	115	K	620	400	185
GGCCGTCTGTGATCTGGCAA	57	W	730	386	160
TAAGGTCCGGCAGTAGACTA	75	G	364	242	83
CTGAGTAAGACGTGTTAGTA	45	R	474	182	79
TTACATCGGAGACGTGAACT	0	WT	2223	962	388
ATACAGAATAAGCGGACCAG	79	A	982	405	125
GCCATGTCATACCATTCCAA	0	WT	1391	636	265
GGTGACATAGAAAGAGCGAC	23	D	1335	3848	6125
CCAGCGCGCAAACATATGAT	135	C	1005	485	209
CATGCTTCGAATGACAATTT	121	Q	29	15	3
TACCTCCGTAATACGTTTAG	0	WT	1583	727	274
TCGTGCTTCGCACCACCCTA	0	WT	1645	1036	397
CTAGAATTGATGACGGAAAC	0	WT	65	42	11
CTTCTTTACGGTTCCGCATC	124	L	123	85	22
TCTCCAGCCTCGCTACTCGC	6	M	649	448	197
CAGACACCCCCTAGTTCCGG	0	WT	1049	528	138
TGCCGGATTGACCCGACATA	138	T	168	108	28
TATTCCCACGCAGAAGGTTA	0	WT	215	125	49
TGAGCCAGGAAGCGTTAAAA	0	WT	159	33	19
TTGGTATATCCCCCTAGACA	0	WT	518	188	94
GCCCCTATGCACCAGATTGA	48	R	216	497	386
TAATCCCTTCCATGGAGTAA	87	M	1179	494	139
AGACATGGAAGGCCGCTCAC	72	G	472	250	85
CGTTGTTACTTGAGTTAAAC	62	V	259	170	59
CGGACCTACTCCTTGAAGTG	50	G	664	295	131
CCTTTGACTCCCCAGACTGC	55	H	572	919	677
CTGTGACCAACAGACCAACT	4	K	141	308	410
TTAACTAATAACAATAGTTA	0	WT	303	122	40
TGCTCGCTAGCCTAATCCTC	48	P	413	809	665
GTCTATCACCGCCTGAGAAT	92	I	473	192	79
TTACCGCGTCAATGCGGTCC	120	V	1303	3681	5325
AGAATTACACTTAATTACAA	132	A	219	73	37
ACCCCAGGGCAAGAGGTCAC	106	S	353	151	69
GCATAAATGACCCCTCACAG	28	P	2671	5140	3953
AGCAAACAATATCAATCGAC	0	WT	585	290	138
AGGAATACCACCCGAGCGCG	36	H	606	247	101
TCAAAACAACTGTCCCACCT	51	L	2026	1089	467
ATTACAGTTGGCGGTGGGAA	36	E	265	185	67
ATTGTCCTGTGCCAGAAACT	98	E	1096	543	191
TAGAGAAACGCAACCTAGAG	0	WT	1215	712	287
TATGACGGGGACGGCACGTT	0	WT	1935	890	291
CTGGTTCTCCTGACCACTGC	0	WT	142	55	30
TTTTCAGACCTATTAAACGC	0	WT	513	255	128
GTATGCCTGTATAAGAATGG	52	Q	281	542	435
GATACTCGCACTGACCTCCG	0	WT	2143	1081	368
CTTATTACCGCCGGCTATAA	0	WT	407	163	55
AATGGCGCCCAGAAGCATAT	33	K	440	929	995
AGTTCGACAACTATAACCCA	0	WT	432	1563	2230
TATAGCGAACTAGTGATCCA	38	D	732	1070	651
ACATAGCACATATGATAGAG	0	WT	308	155	69
TCCCGGGCAGTTGGTTTTGC	64	Y	1912	842	325
TATACCACAAAATTCCATAA	45	N	421	624	430
GACGTGCGAGCCTAGCCACG	0	WT	1411	3213	2753
ATTACATACTCTATAGACCA	103	G	59	21	10
GACATAGACCTCTTGCTGGA	47	Q	218	81	30
AGGTCATTCACAGAAAAATT	136	G	606	247	116
CCTCCTGCGAACTCCACCAT	26	E	111	248	517
AACCGTAAACCTCTTGCAGG	11	G	106	151	80
TCTGTGTAACTATAGAACCC	0	WT	1232	639	317
GACCTATACCCGACCCCTCG	25	L	1099	567	142
ACCCAATAGAACCCGGTTCT	125	E	62	34	7
TGCCACCGCGCGCCGATACA	10	H	2002	1250	509
AGTCACGGACCATGAAAGGG	107	V	1023	441	124
AGGCTGTGACGTTTCATGTT	110	F	2193	1053	397
TGAAGGGCCGCAAAAGTTGT	69	I	16	4	2
TTTCCCTCAACAACAAACAG	90	P	77	63	43
CCAGTAAATAAGAATTAACG	0	WT	218	52	28
CAATGACCTAACCAGCACTA	16	G	36	53	27
TTGTACGATGAACCGGAAAC	96	R	220	90	44
CAAAAGGCCAAGGGACCAAC	0	WT	533	179	68
CATGCTCAGTTCAGTGTACG	4	N	1354	3543	4978
TAGGGCACGGGTATGTACAC	0	WT	102	45	17
GATAAAAGAAAACGATCATA	128	C	916	457	176
CTCGGCCCACTAAAAAGAGC	0	WT	356	166	73
CGGAGAAACATCTTGTACAG	37	C	1096	696	375
ACGGAAGCGTTTTCGAATGC	82	Q	263	189	97
ACTAATCGCTAGCCATGGTG	117	K	559	231	92
GGCGTCTTCTTACCCATCCA	0	WT	381	210	78
ATCCTCCCCACGTGCCTCTC	120	W	365	211	95
ACTTACCAACGCGGCTGCGA	127	A	998	1838	1773
AAACGAAGCAATCTAAACGC	82	N	1174	960	476
GCACTCCTTGCAACATAATC	70	H	1642	2429	1817
GCTGACCCTTTTGTCTAGAA	0	WT	201	68	32
AAATTGAAAGGAATCCCTAC	3	A	1184	908	413
ATGTGTTTACCTAGAAGGCG	0	WT	573	249	80
TACGTCACGGATTACCATGC	43	P	424	1009	1571
ACTTAAAAGCTAATAAACCA	118	G	968	463	145
CCAGAGGCTATATATCAGAA	27	E	480	284	89
CTCAATATGAAAGGTACCTG	0	WT	316	172	82
TCGCCCGATGTGCTAGGAAG	25	Y	118	45	11
ACACCTGAGGAGTCATATGT	6	Q	564	455	298
TATACAAACAGGGGTCTAGC	139	Q	989	1467	932
TTATAATAACGCATTAGCGG	16	G	141	94	50
AGCCGACACAGCTATCCGTA	0	WT	120	67	20
TATACCAGTCTGTCGCCCTA	9	Q	522	214	59
AAGGCGAACATTGTCATGCT	130	P	354	204	56
ATCTTTTTGAAGAAACTTTC	77	I	1030	442	142
AGTCCCCCAAAAACGTAAGC	129	L	266	548	444
GCCACCTACGTGGCCTTAGC	139	L	1191	584	225
CACCGAATCACCAGCAGCTC	38	V	1374	879	334
TCAGATCTAGGGGGCCTTTC	12	R	1779	730	263
ATATTAAAAATAACAGAAAT	0	WT	18	13	1
CTAGCCTAAAACACTGAGTT	0	WT	67	34	5
GAGTCAAACCACAACCGGGC	57	P	629	666	377
CCAACGGAGTGGAAAACCAT	113	Y	1106	392	150
TGACCACGTAGACCATCAAC	89	P	830	645	342
GTCACGGTACACTTCACATT	107	H	181	108	51
AGCCCTGGGGTGGCTCTCGA	0	WT	139	61	23
CGCAGGCGTGAATAATGAGG	129	G	161	100	39
CTTTGACAAAACGCGTGTCG	0	WT	173	74	20
CTGAGCTTGGGCTAAAACCA	118	H	936	402	151
AACCTGATGCTGCATCGATA	3	Y	471	285	124
ACCTCCCTCAAGCCCTCGCA	130	I	52	42	20
CCCCGTAATGGACTTTGTCG	0	WT	20	3	0
CTTCATCTAAATCGATATCA	57	P	756	842	536
AAAAAACATCAATCGCGGTC	0	WT	534	344	107
AGAGCACTGAATATTTCATA	0	WT	1294	557	247
GAGAGTAACGCTGCCTCTGG	130	N	1322	628	295
GGCAGCGCGGAAGACCCCCT	0	WT	1243	616	209
GAATCCATCACCCCATTAAG	3	T	405	1134	899
TGATTAGGACGTGTTGTGCA	0	WT	1427	698	284
AAAAAACTGGCCCTCCTCAA	81	F	956	472	148
ACCCCTAAGTCCAAGAACCC	0	WT	83	27	12
ATTTCCGGCGTGACGTAACC	49	N	63	73	21
ACCGCCCGCCGCAACGTAAT	0	WT	1940	873	401
GTCCTAAACTGCGACACGCA	0	WT	215	165	52
CACTAAGGAAATAGCAAAGT	97	E	173	44	22
TAAGATCTATATGCATACCG	139	I	715	622	302
ATTATTAAAGTACCAGATTA	0	WT	272	670	605
GTTCCTTGTTCGGACTTTGA	120	T	397	209	63
GCGGGTAGACGGGAGCCGAT	50	G	125	57	25
GTGAACCACACTGTACACTC	115	P	1776	925	453
CTTAAGCACCCTGGGCCAAC	88	F	64	32	9
AGCTGAAATTTTACACCGTC	0	WT	415	238	91
AACCCTACGCGGGTGCCGAC	66	Q	2310	2200	1396
AGCGGATCTAGCCATAGCAC	96	L	338	142	46
ACACATTCAAGTGACCAACG	120	L	1489	798	275
GCTATTAATAGCTGAGTTAG	0	WT	669	101	15
GCTTGAAGACGACCATCAAA	23	R	906	411	165
AAAATCACATAATAAGATTG	0	WT	298	167	64
TTAATATCACCGGTGAAATA	0	WT	101	24	8
ATAGCACATACATTAAACGA	57	D	973	603	242
GTCTGGAGCGTGACACGCTG	131	A	609	322	134
CGCATTAAATATTTTGATCA	0	WT	505	284	120
GTCGGTCGAGCTAGTTGGCG	6	Y	261	153	85
TGCCCTAACATTGAGGGACG	0	WT	859	425	151
GTCATGGGTTGGACATTGCG	0	WT	838	301	169
GCAAGCATCCCCCGCGTCGT	108	N	596	271	117
CCAGAAAAGCGTTCACCAAT	0	WT	395	144	50
CCAGTTGAGCCGGCAACAGG	0	WT	587	294	106
CGCCTCTGTTAACTAAAGCC	0	WT	1386	609	261
GGTCGCGAACTACGCTCTCG	3	R	136	81	28
ATGCGAGATATCGGCTCTCT	38	V	1734	1039	470
CGCATCGACTGGGCTGTAAG	76	K	262	115	39
AAAAGATATACTTCACAGTC	110	F	340	217	104
CCACCCGTCTTCCTTCCTTC	0	WT	20	5	5
CCAGTACACCAGTGCTACTG	0	WT	2965	9394	15765
TGGAAAACTTAGCCTCTAAT	92	L	406	175	47
AGGCTACACCCCCCGGCGGC	98	Q	1232	2695	3900
TCCACCTCCTTGACGGCCTT	0	WT	308	108	58
ATTTGCGCAACCTAGGGACC	0	WT	862	386	161
CTAAATGATCTTATCTCCTT	76	K	345	152	58
TGCGGACGGCTCTAGTCCCA	0	WT	799	448	164
TGTTTCCCGAAGATAACGAG	119	V	1211	630	252
TGAAAACCGAGACCACACGT	0	WT	1777	975	396
GGTCAGCGTTGAGCGGAACG	96	W	1087	405	147
CGAACGCACAATACGTCTGA	25	Y	1198	445	210
GGCAACCCCCGACGGATTGC	0	WT	954	465	158
TTGCATGCCGCACAGGGCCG	0	WT	1685	4205	4858
CACTCACATAACCAGCTCCT	27	M	76	44	15
CCCAGGACATCAGGATTCCA	14	I	345	97	18
GCAAGGCCTGTTTACTGGGC	0	WT	679	2152	3439
CATACAAAGGGATGCCCGGG	11	W	144	26	16
GCCAACCCCCCTGGATTTAG	0	WT	1059	3211	4020
TGGTCCTCTACGGTATAACT	0	WT	1197	4050	6782
CCGATGCGTCCTACTTATCC	49	D	759	1195	809
GCTTTATTCAAGTTCTATGC	36	P	1244	2429	1949
CGGTTAGATAACATGGCGTA	41	D	1516	4166	4566
GATTACCTCGGGCCCCGGAT	90	L	644	257	70
ATTCCTTTAGGAAGAAGAAA	0	WT	663	234	105
CGCCTAAAACCGTAGCACGA	61	K	3059	1589	686
CTTAATCACTGAGGTAAAGC	0	WT	615	302	109
CGCGGATACATTGGTCCCAA	99	G	72	27	9
CCCTCCAGTGTACAGGTTGA	0	WT	236	117	57
AGTTACACGCGGCCAAAGCC	92	L	1292	535	178
CCCGCCAATCGCAACGGTAG	137	Y	576	207	113
ACTGTTCTTTTGTGACAACC	0	WT	1673	847	298
ACCGACTAATAGGGGACTAC	0	WT	80	39	26
AATAACTTTCTGCATCCGAA	92	R	70	45	19
ATCTCTGACAATCTTCCGGT	59	C	939	411	154
GCGAATGTCCTGCTGCATCA	132	P	838	522	225
GCGCTTGTCATATCACGACC	0	WT	73	42	9
CCATCTTCGACTCTCGCCCC	38	Q	1700	1062	458
GTGCTCTACCACTGGACTTA	103	Y	902	393	160
AGGCGCCAGGCATTCTTACA	138	I	1122	520	245
AAGGTGGTCCTAACAAGGGT	64	N	1713	848	348
GTCGTGAATTGGATACAAGA	0	WT	459	210	86
GGCCCCGTTACAAACACTTC	114	Y	1141	450	164
CGGGGGCAATCCAGGGCTTT	5	T	412	402	219
AATCGCGTCGCGCCAAAAAA	37	P	651	1561	2321
GCTTCGGTTGTATTCTACTA	99	G	140	84	34
TCCCCCTGCCCCGTGCGCCC	118	R	2397	1246	444
CTATGGCCCGGGACTAGCAC	75	D	189	124	74
ACGAGTAGGCCCCCTGTGGA	0	WT	339	141	48
GGAAAATTTCAAGTTTGACC	38	D	341	412	267
TAAAATAGCAAAAAACTTGG	117	A	602	296	109
TCCTAATTCTACGCTTGACT	50	R	199	83	44
AAATGACTTGACACAAGCAG	93	I	229	170	83
AAAACCTCTCTAGCGATTAT	0	WT	245	107	44
TCTACTAAGTCCATTCAACT	107	Q	1486	786	301
GCACCAACGCCGCGGCGACA	129	T	313	113	22
TGTCGGTTTTTCAGTATCGA	121	S	1036	448	175
CTTTTAAACTGTTTGCTAGT	74	N	617	1030	791
ACCTAACGACAAAATAAGTA	0	WT	79	26	8
CATTTATCGAACTCCCTGCC	0	WT	105	39	6
ACGGTATTGACTTGCCAAAA	110	Y	585	223	56
GTACACTTATTAGGTATTCT	49	S	825	328	111
CTTGACCTTTATATCGAAGG	0	WT	239	116	50
CTGTCCCACCTGCCGTTGAT	63	G	1691	1650	1073
GATAGGTGCCCTGCTGTGAG	126	R	1029	993	499
GCATGAACAATAACGAAAGA	70	T	1172	1603	907
AATCTTTCGGTGACAATTGC	0	WT	153	64	21
TACTCAGGACTTAAACGGGA	27	Y	169	105	36
GGCCCGGCCGCAAAACGATA	0	WT	234	121	47
GCTCAAGTATCCTGATCTCC	110	S	1567	790	328
GAATCATGCGGAATATAAGC	127	Q	112	58	39
TTCGTCAAACCTCGCACCCT	0	WT	1084	3208	5966
CCCATGGCTACTACAGTCGA	40	L	2415	1225	471
TATTGCGACCCCCCCTTACC	115	I	752	359	136
CTTTCTCACGAAGTCGGGGT	25	K	910	354	123
TTGCGGCCCACAAACACCGT	118	C	938	588	222
AAGTGCCAAATTACCTGGAC	103	D	1578	769	335
AGGCCGACATGCTGACTGAG	91	M	1095	497	213
ACGACCCAGATCATCGAGAA	115	L	750	359	148
GGCTTGACATCAGTGCGCAA	0	WT	729	278	94
ATCCCCTTAGACATATATCG	75	Y	313	118	30
TCGAAAAGAGCGAAAGAACT	50	A	343	112	40
GAAGCTCCGGAATTAAACCA	88	W	15	6	2
CATCACGGCTGACAGAGACC	43	W	41	91	49
CGTTTCGTTGTGCAAAACGT	82	T	238	148	49
GTCATACCCCTTTCAGCTCG	0	WT	1019	2660	2912
AACATGATTCCCGTCGTCCC	41	V	491	237	104
AATCAACCCTGTACAAGTTG	0	WT	1248	3152	4859
CAGTACTGCTAATACCACAT	0	WT	1452	875	287
AACTCCAGAGCTGATACAGT	34	Y	628	254	84
TTCAGCCAGCACATCCACCG	66	S	1794	2293	1357
CAGGAACGGGTGTTCCATAA	42	C	556	260	144
CATAAAAGGGAGACATTCTT	29	N	208	434	325
AAACGACATACTAGAAATAC	0	WT	155	60	12
CTAGAGGGCTGGAGGTCGCG	0	WT	631	304	115
GGCAGCTGTAGCCTGAAGCT	103	G	67	52	15
TACATGAGGCGCGTGTGCAC	86	K	1426	692	274
CCGGTACCCTATATAGCCTC	23	N	338	845	539
ACATCAGCTGAAATCATGAC	59	Y	1112	438	143
CCTTAAGCTTCTGTAACAAT	0	WT	162	624	861
GTGAAAATCGGGACAACGGA	7	V	463	152	48
ACCCTCCAATAGCTCTCAAC	110	S	292	188	56
TTACACAGATGAGCACCTAC	59	Q	869	1716	1328
TTTTTCTTTTTGGATACGAA	99	V	545	204	92
CCTGTCGCAATGCCACCAAT	129	R	361	141	50
GGCGATCCTCTTCCACGCGG	43	W	50	16	10
ACAATAGCCCAGTCTATCGA	4	W	2769	1753	790
CCTATAACCAGCGTCTGAGT	0	WT	569	205	81
ACAGCTCAACCACATCACGC	139	H	139	82	34
TCTACGGGTCAATGCCCAAT	21	S	184	92	28
CAGTGAATCCAGCTCCACCT	88	Y	195	147	73
GGGTTCGTGACTCAGCCCTA	17	E	705	522	208
GAATCATCGATGGGCAATTC	71	H	109	66	21
GATGAGGCCGCGCCCGACAA	56	I	95	45	15
AACACCCAGCATCTGCACTT	57	F	1013	712	333
AGCTTTAAGCAATTTAGAAC	140	C	589	327	95
CTGAAACAAACGCTCCGCCA	62	G	155	129	55
CCCCATAGAACCGGACCATA	76	W	1341	675	300
TTAAATTGGGACCCCGTTAA	101	K	305	108	48
CCCCGGACCTTCACTTAATC	88	R	762	648	301
TCACGCTTATCAACTCTTGG	33	Q	589	1246	1306
AAATTTGATGACACGACCAT	13	R	319	198	56
AAACCCTGACAGCTGTCGTT	0	WT	909	430	168
CATCCATATGTGGCCGCAGC	140	H	2217	1159	424
GCGTATAGAGCAGGCTAAGG	0	WT	328	167	52
TGCTTGGTCGGTGCGTCAAC	0	WT	192	114	46
GTCATTCGAGCACCTTCTCA	62	V	169	87	25
CAATAGCAGACCTTCATAAA	49	D	454	533	316
GTCTAGCCGACCACTATATA	84	H	222	111	56
GACCGGTTCAACGCGGATAA	137	L	1033	439	141
CATCCATACCTTAGGTTCTA	121	E	214	98	38
CTTCAGCAGACTAAGGACCG	82	W	242	144	75
GAATGCTCCCCACTTCAATA	0	WT	355	129	65
CGCTAATCACACATAAGTAA	0	WT	615	284	130
TGTATAGGTTCCAGATATCC	69	C	589	354	137
AGCATGGGAGAAACACCAAG	72	Q	2039	983	369
ATTATGGCGAGTAGGACCCT	0	WT	741	345	97
CACCGGGCGTTTATAACTAC	0	WT	227	106	41
CGGGGGCGAACAAGAAAAGG	0	WT	1855	787	280
CCGTACTTCCCTCTAGGTAT	0	WT	1896	1112	360
ACATACGCCGATCCATTCAG	0	WT	440	509	258
TAATAGGAAGCCATCTTTAT	84	N	1349	632	246
TATAGCCCAGCACGATAGAA	110	K	934	770	405
TATGTACTCCTGCAGAGCGT	0	WT	1076	509	224
AACTGGTACCATAGGCCCTA	0	WT	159	79	15
GCCACGATATCTGGTTAGTC	52	Y	1028	379	140
CACCTTACATTATCGGGACC	0	WT	1048	282	58
CCCAGCAGACTTCTCGGAGG	132	H	58	15	19
ACCTTCCTCTTCTCCCTGGT	65	S	62	33	8
TACAAGCCGAAGGTTGAGCG	128	C	204	63	27
GTCTTGCAGCCCCGTGGAGG	118	Y	458	169	58
TTCCCCCCTGAGTCCCTGAT	56	R	66	48	21
CTCCGTCGAATACATGTGCT	82	Q	860	531	227
TGCTCGCATCTGCGCTGAGG	0	WT	1382	2682	1876
AACTCCGGCTAATTGCTATC	0	WT	1297	545	240
GCCATACCTCCCACGCTGTG	0	WT	867	539	271
ATACCCGCCCGCATACATGT	0	WT	224	93	43
GATCGTATTAGCCCCGCCTA	76	I	329	141	64
GCCGACGACAGCGATTAAAT	0	WT	1371	588	212
AAACAAGATGGTAGAAAAGG	128	F	322	1162	1941
GCGCATAGAGATTCATTATT	36	M	138	83	41
CGTAATTGCACATATATAAA	0	WT	528	281	125
CTTGGGAATTTGAGAGAAAA	0	WT	673	329	104
CGCAGAGACACATAGTGCAT	138	Q	65	21	10
ACTAATATCCGATCCCGCAC	48	I	947	460	217
CGGTGACGCTGCCGGTTACG	120	W	225	802	1430
CCTCCTCCTCTCGAGTCCCA	76	P	1111	1205	812
AATATCTCAAAGAACCGCAA	0	WT	994	2907	4820
TTCAATTAACGATTCAATGG	74	N	1189	1665	1115
TATAGTGTGGCCGAAGTTTT	84	A	75	34	6
ACGTACCTAACCCATTTTCC	10	M	61	44	15
CTGTTACAAACAAGTTTGAG	135	R	1659	2968	2096
GCTCTGACGGCGATCCCAAA	87	T	450	201	76
GCAGCCTCCAGCACTTTACC	58	V	369	190	43
ACCACGCAGGCAACCACGGC	0	WT	2071	916	395
AATCTTATTAAAACTCATTC	91	F	353	189	64
CATACCCCGATTCTCAGTAA	50	D	333	276	159
ACTTTTGATCTGCCCCGGAT	0	WT	1047	473	204
GTAACCCAGAACTCGTTATA	42	H	522	250	95
AAGCGGACTATCAAGAAACT	140	E	661	235	105
ATTAATTATTCGCGAAAAGA	67	A	117	82	34
ACTCAGCGGTGCACAGGAAG	40	S	1021	2276	1924
ATATCATAATGCCTCAGAGT	40	I	956	450	176
GGATTCCCACAATCCGACGG	0	WT	353	223	133
GTTACGGCATCCGCAGAAAA	40	P	60	187	225
TAAATGTACGCAACTGCCCC	0	WT	45	10	3
CAAGACCACCCTACGCCGAG	0	WT	1437	654	261
AGCGAAACATCACGTCTCCA	137	K	437	250	82
TGGCTACCCGGTCTTAGGAC	27	E	23	18	1
CTATTACTCGATTCATTCTG	0	WT	158	87	36
CATATTATGACAGGGACACA	28	T	147	55	13
CCCGTATCGGCCGAACAATT	126	H	1153	494	219
CGGTCATGTCCCCCGTTGCG	44	D	2430	5859	5720
CTGGACCGACTTAACCCGTC	39	S	965	532	245
CCATCGACGGTTATACCGAT	135	W	103	24	21
CGCCCAGTAAACGAATCCTA	0	WT	379	193	85
AAGACAAGTACAAAGAACTA	85	C	302	146	75
CCATCCTACGACTAATCCCA	51	L	529	207	92
CCTCCACAACGGATCCAAGG	31	P	161	445	278
TAGCCGCCATATGGGGACCC	91	G	1198	462	164
CTAAGTCAAAGTATACCACT	129	K	105	14	17
TACTGCTCCCGCCTCGCGGG	0	WT	1361	686	326
GTTTCTTCCTGCGCTCATCA	134	S	1361	642	251
AATGTACAGTTTTTAAAAAA	123	S	292	102	50
CTTACTTACTCCACTCACAT	0	WT	539	296	109
ATGTCCGCCCACCCAGCACC	0	WT	918	516	250
AAGCAACGCTTATGTAGAGT	3	A	790	663	407
TACGGGAGGCCTAGGTATGA	76	K	436	246	234
GGGGCAAGCCAGACTGATAA	124	L	132	85	20
CATGATAGTACTGGTGAGTT	82	L	994	461	223
AACGGGTTATTCCCTCTGCA	40	E	32	118	133
CCCCGCTACGAAGCAGCCCC	0	WT	852	364	141
GCATGATGAGAGATATCATT	122	H	1283	768	308
AACATCAGAGAACCTTCACC	0	WT	153	88	37
CAGAGGTTGATTTTGTCGTA	74	E	803	924	628
GATTCCATGTCACCGTCAGA	50	G	31	22	11
GCCGGGACTTACCCCTGGAG	23	A	485	194	83
CTGGCCATTGCCTCGGCCCT	120	M	2496	1242	505
GGTCCTTATCCGACCCAGCT	139	W	703	328	108
ACGCAAACCTCTCTTGAAAG	0	WT	102	51	23
ACACTCGAACGGACAGGTAT	87	Y	328	133	51
AGCAACTAAACCGCTTTATC	38	G	74	64	23
CATCTGAGACACCAGACAAC	127	I	1095	579	231
ATCGCAAGGGTGGAACCGAT	0	WT	2136	4983	4907
TGGACAACTATGATTCCCTA	0	WT	552	331	117
TCGGCCCGCCCCCACAGCAT	67	S	293	396	231
CAAACGCCAGTGTTTCACCT	0	WT	938	429	194
GGCGGTGTACGGGGCTTACA	126	C	870	380	154
CAAACGCGAACAGAATCCAC	6	E	347	415	256
TCTGGCTCCCCACCCTCTGC	0	WT	455	318	128
AATGTTTAAAAACTGAATAC	38	I	340	135	51
ATGAAACCGCAGTTACCCAA	80	N	272	191	105
AATGCTCACCGAACCCACCC	0	WT	160	80	33
CAGTCACTGACCAATTGTCC	133	E	197	133	65
CTATACATGCCCACGATCCA	0	WT	230	106	46
TCCGGCAGGCATGAACCTAT	47	Q	522	249	75
ACCACATTATGCGCTGATCT	0	WT	1205	649	213
CACAAAGCGCACACCAGACG	0	WT	304	140	37
CCACCGAATAGACTGGGAAG	0	WT	719	275	118
GAGAGACGGGTACAAAATCT	0	WT	1981	751	288
CCCAGTAACACTCACCTTAC	59	K	76	131	84
AGCTCCACAGAAGTGTAAGA	81	A	24	7	2
ATTAAATTGGCAACTAGTCG	35	K	501	262	80
ATCGCACGATCGGCAACATG	0	WT	1229	694	274
GCGGCACTCAGCTTATAATC	103	H	440	204	98
CCTCCACACCGAGATGACGC	65	S	517	388	141
TGCCGAATTATCCCTAGACT	0	WT	1259	2374	2093
AATTACGTCATGAGCGGACC	36	I	65	39	4
GGCCGTTAATTATACGAATT	33	K	599	1651	2084
GAAATGGACGAGTAAGAACT	77	I	570	223	84
GCAAGAACTCTCCTGCCGCA	130	G	870	419	147
CCATCCCGAGGTTAGCGCCG	30	Q	1130	1882	1253
AGGCCGGATTTACCTAAACA	103	H	157	75	39
CACAAACCTCATGTAACAGT	0	WT	143	78	51
GACCCAAGAAGGGCATTACT	135	N	538	275	127
ATGTCTATCTGAACGCACCT	31	S	1753	888	369
TTTGTCCATGTAGAAGATAG	110	M	243	96	26
TTACACAAAACATTTAGGCT	137	D	416	229	87
ATAGTCCATTATATGATGTC	0	WT	1508	722	304
CCCGCGCCGACCCCTGATTC	78	I	57	17	2
CTGAGATAGAGCCTGCACAG	0	WT	141	331	535
AGGGGACTCATAGTCACACA	9	V	1412	648	245
TCAACACCGAGTACACCATA	89	S	243	144	86
CTCACAACATTTCCCCTACA	71	I	1157	383	92
TTGGGTGTATAGTAGCTCTA	129	V	768	311	132
AACACATGGACCACCAGGGA	0	WT	1003	463	172
CTTAGCCTAATAAACACAAG	41	I	37	9	1
TCCGTAAATTAACTTACCGC	0	WT	42	24	5
CGTTAATAATGGAACCTTTC	0	WT	1018	497	146
ATAATTACGGCTTTTACAAT	64	I	756	318	120
GTTCTGCGCTGCACGGGTGG	0	WT	280	114	40
AATAACACGTAACGTTGTAC	0	WT	725	357	171
GATTTCCTAACAAATGCACG	47	Y	195	66	29
TACATAAGAGGCTAACTAAA	35	H	814	457	172
GTCCGAACAACCGAGCGCAG	115	R	551	313	125
CCGAATGGATGTGCGATAGC	51	M	417	131	56
GTCAGCGTAGGGGAGCCTAG	125	Q	227	109	33
CTAGGCATCTAAGCGAGAAT	21	E	667	1793	1795
TCCCCCCAATAGAGCCACCC	0	WT	449	211	57
GACGTACACCAAGACGAATA	3	L	649	401	204
TACTGCACCACTCCAACCGT	99	W	1529	633	247
ACCCGCCCCCTTTCTCTGCC	0	WT	1438	3480	4346
TTCGGACTCCCCAGGGCTAT	17	P	434	850	1243
CAGCTTCCACATGGTTGGCC	14	I	375	178	66
CTCTTAGAGGAGTATCCAGA	50	L	414	153	43
GCCCCAGACCTTCATATATT	0	WT	761	375	146
CTCGCCAGCGGGATGACCCG	105	I	2594	8828	10957
AGTGAAGCGCTGCAGTTGAT	53	Y	666	287	117
CAAGCAAATACGCACATCGG	129	R	336	109	32
GAAATGGCATGACGAATCAG	4	C	309	343	197
AGCATAAACCCAGTAGGTTT	84	M	142	36	20
CGACTGGGCAACTCGACCGA	0	WT	344	1458	2558
TGCTAAGCGATGGGGTCTCC	36	W	512	255	76
AGAAAAATTGTGAACATCGT	10	F	1350	661	212
ACTATCACAATCAACAGCAT	0	WT	1076	733	290
ACGTGCTACACAAGAACGCG	126	N	441	192	68
TATTGAGCGCTTCATTCAGG	5	V	1539	835	343
GTTCACCTCACCCATACCCC	0	WT	1675	884	394
CTGCCCCGGATCCCTTTTAC	129	V	239	99	47
GATCCAACATGTTAAAATAA	45	F	310	165	55
ACCCGTTCCACGCACCCCTT	125	T	54	37	18
CGAATGACAACGATCAGCAT	107	C	587	1725	3209
ACACAGCCCAAGACGGGCTA	0	WT	344	192	58
TCACTCAGGAGTTCGTTACC	53	R	146	63	30
GGTACCCCTCAATACCATCG	26	L	857	439	167
AGCTAGAAAATTGTACCAAA	105	P	341	921	852
ACACAAATACGGATGATAGC	0	WT	93	54	27
CGATATACCTCCCCTTCCGC	0	WT	1124	4558	6184
ACGCTGCTCAGGTCTCCAAC	9	N	1252	604	227
GCCCAAATTATATAAGTGGA	48	S	471	822	540
CATTATTGGCCCCTATAGTC	129	H	107	53	21
CGCCTTAGATATCCGATTAA	25	T	1163	440	101
AGACATTCGTGGAGGTCCCC	0	WT	1347	626	275
CCGTGAAGCGCATCTCAACT	82	F	455	192	80
ACGGCCGATGACCAAGAAGC	0	WT	578	254	73
AAACGACACCTGCGCTAGAT	27	P	1392	3595	4840
TAACGCGTACCATGTCGCCG	133	F	1089	732	282
CACACGCAGGTCAACAGGTC	42	F	173	110	26
TCGAAGACATGAGGTCTCCC	99	L	52	45	17
ATCACGAACTGTGATTTTAG	0	WT	1460	717	301
CGCCCACGCGGCATCCCCCT	23	T	1297	786	332
GCTGGGTTGGCACACCGTAG	23	W	88	30	8
CTTATACTCAGTGATTTTTC	34	Q	462	326	154
TACCGCATCACGCCACCCTC	112	T	112	70	23
TTATTTATGACCACTGGCTC	121	W	864	583	212
AGCTGCCGCGTATAGACCCC	0	WT	924	2595	4487
AGATATGAACAACGCCAATC	123	Q	314	118	38
CCCAGCACACACAAGTTACC	5	E	690	1803	1804
GACACGTTGTGCCCGCTCCG	58	C	24	15	13
ATCCCATCCGGGCGACATGA	39	C	198	123	76
TAATCACCAATGGGTCTAAG	128	W	1394	767	270
GGCCTATCCGACTACTAGTT	63	Y	420	246	89
GCCCACTTAAAACTTGGTAA	106	V	487	305	161
GCCCGCACTAACCAAGCATA	94	V	461	301	156
TTTTTACCACATTAAGATAA	99	N	376	181	58
CCGACCCCCGATAAAGATGC	65	P	422	427	258
CGTAACCATCTCCCTGCAAC	126	N	676	368	140
GCAGGAGATTGTGACGGACA	14	V	1311	509	173
CACGCGGAATCGTGTACGTC	97	F	1119	460	160
ACTACATCATGTCATAGCAC	71	Y	556	313	99
ACCCGCGCACCAAAATTTGA	137	C	976	437	147
CCTCGAAATCATGGAAAACA	110	H	3055	1507	520
CCACATGGTACCTGCGGAGA	50	E	104	47	23
CGCGCGTAGCCAACAGATTG	63	S	101	137	112
CCACACTCCACGAGGCATCC	0	WT	810	493	201
CGAGGGAGACGGGCTGGCCT	0	WT	497	1385	2176
CTGAACCACTACAGACTCCG	79	R	838	542	187
AATGCCGCGGACCGGACAAG	0	WT	562	194	73
TTGTCGGAATGCTTAATGAT	39	F	2838	1576	652
GCAACAACATCCACTTACCC	0	WT	493	239	111
AGAAACTCCATAAGACCGAA	48	N	184	517	1003
CGGTCCCCTGTTAAACACAT	136	I	549	316	102
CATACCAGCGAGCCAGTCCC	57	G	1059	587	301
TATCACCAATGAGGTAAAAA	115	K	279	225	112
CACTTCAGCCCCACCACTAT	25	F	361	178	61
TACGAGTACGGCTCCGCTAC	73	L	25	13	5
ACAAGACCAAGTGGATATTA	1	H	583	1614	2410
ATTCCAATCAGGAGAGTTTA	0	WT	1335	536	215
GTGTGATCACTTAGCCTCTC	45	S	757	423	232
TCCCTTGCACAACAATGTCC	0	WT	1509	965	382
GGAGACATTGACCAACGCAC	8	H	1177	3705	4948
CGCTTATCTGTCCCCATTCA	31	D	814	371	162
GAATGCGCCGATAACAACAG	120	M	485	223	68
GTTCCAGAGCATATATTAAC	0	WT	309	170	51
TTGCGACACCCTCAGACAGT	0	WT	195	84	43
AAGCAATGACCCAGGTTGCA	39	V	54	62	13
GGATGTCCCGACCCTTAGAT	77	E	149	263	132
GAGGGCGCGTCCGCACTTCC	16	D	664	1459	1108
ATCCGTATAGCCTTCCCGGT	115	N	56	47	16
GCTAACTAATTTAAGCTGAC	134	N	516	229	82
CACCCATGTTCAATGCCCAG	135	M	2093	999	332
GCCCAACCCTAAACGAGATA	42	D	387	301	150
ACCCTACAGGATCAGAGCCT	25	C	87	29	15
ATATAAACTATTTATATAAA	50	A	279	102	34
ATACCTGCATAATATCACGA	127	Q	649	336	163
GAAAAAACATTGTCAGGTTC	89	V	367	198	75
ACTTGAGCCAATCGTTGGAT	41	N	1516	1082	492
CCGTAGAGTCTTCCACCATA	65	Y	75	25	10
CGTAAATCGTAATCTAAAAT	0	WT	1446	535	208
CGCACCACCTCCCGCCCCCG	113	E	429	173	63
ACTAACGAATAGGATGTCTT	58	G	261	623	734
CACATTAAGACGACCCTTTG	129	R	317	1217	2283
CTGCTTGGCCACCAAAGTAC	81	E	1399	1643	1094
CGCCCCCGGCAGCAGACTGA	36	N	620	218	86
CCGTAACTGCGCCGACGACG	0	WT	1051	517	160
CACGCCGATCGCATATACCA	110	R	2520	1370	664
GACCCCACACGTAGGAAAAA	39	D	1318	2005	1275
CGACCGCAGCTATCACTTAC	21	N	350	327	220
CCATTCCCGTAAAGTGCTTT	0	WT	116	50	39
TCAATATCTTTACGTACGTA	85	M	365	176	59
TCGCCACCCGCTATTGAGTA	38	V	1410	819	325
ATGGTAGTGGCACCACATAG	82	A	320	184	81
TCTCTTTGACGTTAATGCCG	12	Q	922	600	267
TACTCCTAGAATGTACCCAC	42	E	1158	681	252
CTGCACAGAAAGAAAACATT	128	F	582	354	130
TTAGGTTAAATGAGCCAGTA	38	M	220	79	47
TGAACATCTCTCACGCACAA	3	I	2122	1758	799
AACCAGCACCGGCCGCCGCT	51	L	1092	476	151
CCCAATAATATAATCGCGCA	27	Q	373	146	64
CAGTTTATAGCTTAAGGCCT	64	R	76	24	13
CTAGTCTGTTGACTCTGAGT	78	W	898	288	88
CACGTAAAGACCCGTCGAGA	52	W	1119	423	146
CCGCCTTCTTTACGGAACGC	138	F	1313	610	242
GGTATACTGTAGACATTTGA	98	Q	552	167	36
ATACAGGCCCCCGTCGAAAA	0	WT	391	181	62
GCACCCAGCAGATCATATAA	23	A	1102	639	212
CCGCATGGCACAAAGTCAAA	0	WT	394	251	97
CCAGCCGAGCCTTTACTTGT	63	Y	3085	1744	756
AAATATCACCCTGAGAATAA	73	C	355	175	44
CTAAAGAACCCAATGGTCCT	93	A	60	21	12
GAAATATAATAATCAGTAGA	84	F	239	87	40
GATCCGATTGCTAGTCCTCT	29	E	1184	3314	3748
GGCAGAATCACAACGGACTC	112	K	121	35	21
AGCGAGCGATCCACCCCCAC	0	WT	1626	5418	8196
GGCAACCGGTAATTGAGTCT	10	N	455	328	166
ACTCCCCTTGCCCTTATCTG	66	T	1571	1369	695
AGCCCCTATCGAAAAGGCAG	0	WT	911	386	205
GGAGCTGGGGCCCGCCCAAA	77	D	55	79	35
TGCACACCATGCTACAGATC	0	WT	997	876	471
AAACCCCGACCAAAGTATAA	0	WT	585	252	93
CTGGCTGGAAACCCATGCAG	0	WT	657	165	51
AACGACTTCGACCTCTCTGT	137	N	102	54	23
CGCCACATCACACTCCAGCC	31	H	1160	656	297
AACACCACCCTGGTTTAACG	0	WT	277	143	52
ACACAAACTGTTTGGCCAGG	77	D	364	268	139
GTGACCGAGCACACGTCCTC	61	R	58	35	14
ATCCGAGAAAGACCACACCT	38	D	1475	2343	1573
CAACTCCCCTAAAAACTAAT	15	G	433	1223	1325
GCGGAAGGGCACCAACTATG	138	W	1312	620	238
GCCGCACAATGCTAATATCA	0	WT	2408	1100	425
CGTAGCCGGTTAAGACTTTT	0	WT	364	1048	1696
AGGCAGCAGCTGCCAAGACC	130	R	403	182	50
TTACGCTTTCATCATAAGTA	0	WT	1331	732	307
GTATTGTCGTCACTCACTGT	96	T	1297	676	209
AGGGTTCCCTTTTACGCGAG	127	C	1361	612	276
GGCTCTAATAAAAACCCCAT	88	R	224	137	92
ATACAGGTGTGCCCAAATCA	140	K	785	380	125
CGAATTAGAAACTCGTAGAA	0	WT	456	252	73
ATCCGAATGACGCCTACCGG	0	WT	1207	580	234
TGCCTGGAAAATCCAGAACC	96	E	164	65	26
TCTTACCAAGGAGGTAAACG	80	T	1117	743	363
GCTGCTGACTACGGAATTCC	45	N	217	232	188
ACTGCAAAATCCCATTTATA	115	H	649	300	147
CCAGAGCGTCGGGACGATCC	0	WT	1001	375	157
TACTCCACGTAGCGGAGATA	80	F	182	108	60
TCGACATATGGGATAATACG	25	M	251	93	30
CGGTATGCACTTGAGCCGAC	93	E	508	374	186
GTCCCAGACTCGCCCCTTCT	120	G	776	351	164
AAATATAACACAGCCCTAAA	82	L	293	112	42
GCTAAACTTCTGTAAGACGT	103	L	549	312	94
ATTGTACATTGATTTAGCGA	59	V	83	30	26
ACAGCGATAAATACCTCAAC	137	N	62	45	13
AGCTGAAACTATTGGTACGT	0	WT	531	313	154
AACTAGGACGGCCGTATAGA	137	D	580	278	165
CCAAAGAATGCCTAGAAGGA	0	WT	1052	484	183
CACAATCCCCTTTATTGCCT	0	WT	290	212	70
TCGTCCAAAAGTATCTCCAA	0	WT	403	142	31
TTTGTCAACTCCAGACATGT	99	V	1527	851	378
CACGCTCAAAAACATGACGT	49	Y	460	330	177
GTCCAGAACCGCAAGAGGAG	89	C	832	499	244
AAAATGACGCAACCATAACT	41	R	889	363	165
TACTCCTCCGCCAGGTACAA	0	WT	1898	759	331
CCCGCATACAACAATCCTGG	0	WT	1552	928	428
AAGCAGGAGTCGAGAACACC	9	K	364	150	70
GCTGGGTTCGGTGGCGGAAG	0	WT	294	106	32
TTGAACAAATAATTCCGGAT	38	A	168	98	46
CACCCAATGCCGGCCAACCC	0	WT	424	1553	2364
TATCAGGGACCCTGACATAT	129	R	378	218	105
CACCCCGGAGCCGTGGCGCT	124	C	353	117	54
GTTTGGAGAACCTAAAGATA	0	WT	276	94	65
AGTTCGCTATAAGCGACCTG	21	T	2015	1348	513
CTCCTCGGCAGGGACCTCCC	68	L	701	318	138
CACCGGATCTCAGACATCTT	100	R	971	405	130
TAACCACACCAATTTCCTAT	121	V	632	295	102
AAATGTACATAATAGCTCCA	109	F	569	319	107
CAAAAGTATACCACACGATT	0	WT	809	361	159
AGGCGCCTCTCACTCTAACA	0	WT	628	271	120
ATGGCGTCCGCATCCCTTTA	136	N	536	249	99
TATCGTCACGCAGGACATAT	120	E	544	222	96
ACCCTAACGTATGTGAATTA	78	V	474	191	76
CGTAAGCACCAGCCAAAATA	0	WT	253	137	48
AGACTGACTAATATAATGAC	0	WT	735	332	113
TGAAAACGAATAGAGAAGCA	103	R	169	68	31
CAGAAATAACTCCGCGTGTT	128	M	76	40	11
TAAAAGCTAACACCCTCGGA	27	I	371	168	65
CGACCCACCTCAGGGACGCC	0	WT	283	203	92
AAGTCAAAATATAGTACTTC	0	WT	75	40	8
CAACGGGACGTTGGTTAATA	41	M	926	377	134
TGGTGATCCAATCCTACCTT	0	WT	375	164	39
GACTTGCTTTGCTGTTAAGT	19	C	1681	956	568
CTCTAAGCATCTAAGCTTGA	120	T	111	34	17
TATCCATCGTAGGATGAAAG	0	WT	519	195	35
ACCCACTAAGTTAAGTCCGG	34	C	423	205	94
GGAGTCAAGACCCAAAATTC	0	WT	1821	750	211
AGTCTGAACGGGAGGTTGCA	127	S	195	79	28
TACTTGAGGAGGGGAGCGCA	96	G	231	93	30
CTAACTTGACAATCTTGAGC	46	G	371	232	88
TTTGCAAAGTCCCAGATACT	11	R	1158	3473	3445
CCAATTTGCTAGAGGACCAG	122	W	24	13	9
CGATGACGGCATGCAACGTG	77	G	650	684	372
CCAGGAAAACGGCAACTGAA	127	W	2799	1396	511
AGCTTTACAGCAAGGAACTT	0	WT	487	269	101
ACTGGTCGCGCCACTCCACA	0	WT	237	131	45
ATCGCGAACTCTTGACAATG	121	H	1564	769	239
ACGTCGCACGGGGCGCCACT	59	I	125	62	19
CACCAACGTGGAAACACGGC	67	I	136	52	21
ACCCGGAACTATGCACGACC	47	F	16	15	3
GATATTGGAAGGGCTTGATC	120	I	1173	392	147
AGTTGGTCGTTGCTTTGGAA	0	WT	53	29	7
GTTCAAATCTAATTTAAATG	0	WT	642	1212	566
ACTACGTCGTCTCAGCGCTT	0	WT	45	10	3
AACTTGAGAACTTAGTCACG	61	I	1598	980	386
CGCGCCATACAGTGTAATGC	51	E	2134	2746	1613
AACCCAGGATGGACCCACCT	37	H	367	967	936
TAGAGATGGAGTCGTAGAAG	51	T	825	368	147
CCAGGTCCCTCTTGGTCCTT	106	K	206	100	49
GCCATTTGATTATCAAATCC	0	WT	314	154	42
CGAAATCGACTCGAACAATG	77	D	1976	2384	1729
ACTGAACCGCTCATAATATC	56	W	1400	531	197
TACACTTCTGACGTAACCGC	110	F	131	98	47
GTAAAATTTTGGATCTCTGC	28	P	830	1555	1162
GATGCCGACGTGGGACCTCC	23	E	787	2176	2809
GTCTTGACCTCCCGCCCAAA	77	C	125	72	31
ACGGCTGCCCAGAGTTAATC	0	WT	927	440	156
TCCCAAGACCGCGAGCATCA	0	WT	1244	709	306
CGTAACCCGCGGAAAGCCTA	135	M	1817	916	313
GAACGGGAGAACATTTCAAC	37	Y	109	69	27
TCCGACGTGTCCGCACCCAT	36	Q	1373	680	339
CACGCAACCATTAATCCCGA	72	G	424	173	89
TTCAAGCAATGCTAAGAACT	0	WT	387	118	34
AGGGATCCACGAATGGGACC	17	G	1917	1149	499
AACGCTGCGGACTGTAATTA	0	WT	214	97	35
CGCTACACAAGCAAGCGAGT	0	WT	761	439	153
GCGAATGGATAATAGACCGG	112	A	846	375	169
GCCACCAATCACTGACGGAC	47	H	1257	598	171
CGGCCGCTACTCTAATACTG	132	Y	1516	622	198
AAGTATAAACACAGAATCAG	29	E	49	242	342
ACTGGATCCTTTTCGAGTTC	56	I	179	69	18
CGAGTCAGAAGATACGAGGG	140	G	1235	533	201
CGCACCACTCGTAACCAACT	34	L	843	367	171
TAGGCGTCTTGCGAATTGTG	57	A	387	166	75
CGGGAGTATCTCGCTAAAGG	3	A	246	213	104
GCCGTTGTAACGTTCTTACG	132	Y	758	391	113
TGGCGCGTGAGGATCAAATG	0	WT	591	569	399
TGGAGCGGTAGGTGCTTTTT	0	WT	84	42	21
AAAGTTACTAGGGTGGAAGT	8	K	239	867	866
GAAATGCGACAACCTCAATT	120	W	416	156	19
AAACTGACTAGGACTTGCGT	4	C	619	711	469
TCTGCCTAACTCCCATGCAT	99	Y	1077	534	276
TCACTTAACACTGCGCTTCG	0	WT	351	180	82
TGCCGCGACCGCTCCTAACT	65	S	2421	1112	410
AATCACCGCGCTCTCTATAC	15	N	1117	3543	4602
CCCTGGCACTCGCCAACCTG	0	WT	1026	612	209
CGGTGGTAAGGATACCCGCG	0	WT	644	245	117
GTAGAACGATAACTATACTA	96	T	1355	617	231
GCCGGCGGGGCCTCAGCCAT	0	WT	284	146	35
ATCAAATAGTTAGCCGTTAT	133	H	797	367	115
TGGCGCTAAACTGATCTCTT	0	WT	1372	787	357
GAATAACGACCCCATCAAGC	0	WT	510	214	95
GGACGAACCCGGACTGCCCG	91	D	2440	1806	829
AAAGTTTACGAGGCAGGCTC	34	W	1234	312	53
CACAGCCAGAGCATGAAAAG	0	WT	1054	508	189
ATATTATACGCGATTCCGAT	28	S	830	380	160
GCTCTGTGTTTGACCCGCCA	67	D	234	338	216
TGACGACTCTTCGCTCCAAA	66	K	1778	1565	841
TATCAAATATCCGCTATTTA	46	V	236	129	71
CCGTACTCGTAGTTATGCTC	0	WT	491	284	108
TGGACTTCTTAACTCTGCCC	39	I	322	187	69
GTCTGGCTCCTACTCATACA	64	M	233	132	29
AGCACATGAAAGCACGTTCC	132	K	1864	898	336
CTATACCCCAACTCGCTCCC	115	S	1311	718	329
CAGTAAGTCCCCCGTTTTGC	48	F	644	317	130
CGCCGCTAGAGGTATGATCC	0	WT	1018	2988	3831
GGAACAATATCTCAAGCGAT	0	WT	706	295	122
ACACGGCATAGCCCGTGCTG	77	N	1448	1457	899
TACAAGCCCTAGCCCGCCGG	99	W	1041	352	97
AAGATACGCGCGCAATTGCA	125	S	486	1551	2043
CACAGTCAAGCTGTATCGCT	0	WT	602	366	143
TCGGGTTTTTTGCTCAGCCA	0	WT	683	296	103
CTTCCCACATTCCACACTCG	27	W	633	441	132
AAGGCCGAATCTATTAGTCA	25	I	560	209	60
TCATACCAGCCCTCCACAAC	34	V	1044	414	158
TATAAATACCGCTCCCCAGC	0	WT	431	117	36
AGGATTACCTTACATCTGCT	140	I	422	614	303
TAATATTCGGAAAAGGCTAT	0	WT	172	96	37
ACAGGGTGGACCCAACGCAG	38	Q	263	130	64
AATCAAAGCGTTCAAACATA	110	R	532	230	62
ACCTAGACAGATTTCTCAAA	73	K	426	154	41
TAAAGAATATCTAACACTTC	0	WT	301	141	39
TAGGCGCGGAAAGAGATTCG	0	WT	1412	512	208
TGGAAACGCAAGATAGCTTT	0	WT	643	322	138
CCTAATAAGCCTTATAAGCC	0	WT	680	176	27
GGTCCGTAACCTCGAGTGAG	52	R	532	1015	650
CGTACCGAATTGATCGCCCC	0	WT	734	331	144
TCAATCAAGACCTTCCCTTA	118	C	309	137	38
GAGAGCTAGACATGTGCTAA	105	D	219	129	68
TTCTTTTCTACAGGGTCTGC	121	S	426	222	66
CTCGTGCAAGCAGCGGTCTG	85	W	964	342	117
GCATAGTAGCACCAGCGGAC	0	WT	820	3014	4851
TACCAGAAAAAACTGTCAGG	120	G	277	131	48
CCGCGCCTTAGTCACTTCAG	118	W	324	152	83
CCCCAACTCCTAGAAGGTAC	41	M	791	382	149
TCTAATTCCGACCGGGAGGT	50	M	151	30	5
AAGACCCCAGTCGCATAAAA	125	M	799	2236	3389
ATTAGTCTGAATAAAGCTAG	47	W	1351	463	195
TCTATATGAGGAATCCTCAA	73	D	142	175	131
TACCTTAAGGCGCGTCGAAG	85	L	38	9	14
TTCCACTCAGTCCCCAGCGC	0	WT	2065	1138	420
CAAAGGCCGATAAACCTGAT	20	W	1583	727	264
ACCGTCTTGAGCTACACCGA	0	WT	238	120	64
CCCGACCCCCTAAGGGGACG	29	Y	802	292	92
GTAGACGCGATTACAGTGCA	19	L	76	41	11
ATACATTAATGCTTAACCTC	0	WT	767	495	157
CTGTAGATCCCCTATGACCC	0	WT	822	398	178
AGTACATGGACAGGTGAAGC	108	D	565	297	113
GCTACAACCCTGCCTACGGC	96	F	346	88	27
GTTACGCGCAATGCCCCGGG	77	Y	132	57	25
CAAACTAGGCATTGACGACT	129	N	1327	4522	7326
TCGCCCGCAATTACATAATG	131	L	484	209	116
TTAAAGGCCCACCGTCCCAT	0	WT	1474	651	201
ATGCATCCCATAAGCCCATC	0	WT	437	146	44
CCGACCAGTTCAACATAAAT	38	Y	335	130	81
AACTCCGTGACAACAAGACG	118	P	158	72	16
CCAGAAATGCCAACATCACG	0	WT	1089	707	339
CCTATCCATAGAGATTAACC	82	F	154	74	17
ACCAGCCCACACAGCTAGAC	0	WT	478	248	92
ACCAGAGTTGTCAAATAAAG	76	W	141	59	18
TTTAACTGAGGAGGTAGCTG	139	K	249	120	25
CTGTGTCGGCACGGGATGGT	0	WT	973	524	197
TTGACCACACTGCTTTGCCC	0	WT	328	162	57
GTTTGGTGGGCGATGGCTTG	74	H	2058	3210	2208
ACGACCAACCATAGCCTGCG	10	F	35	23	16
AACTTCGGCCGCTTTCGCTG	0	WT	453	97	31
CTTCACAACTGTACGCTGTC	0	WT	2418	1307	520
AACTGAAAGATGGGCAGGCC	70	Y	574	438	270
TAAATGTTCCCTGGCAGGGC	0	WT	132	61	30
GCACGAGCCTATGCTCTTCA	107	Y	1274	517	185
ACCCCACCAGCAAATGTAAT	86	R	92	179	186
ATCATTTAGCTACTGCGATC	4	T	468	1419	1996
GCTTTCCTCCGCCCGCAACA	0	WT	1308	586	260
TATGTATTCCACGGAAATGG	0	WT	103	52	14
CCGGGATCGAAAAATGAGCC	0	WT	77	45	10
GACCGCGGCACAGTAACAAA	66	W	1154	468	163
GATGGTCCCCTCAATACGCA	0	WT	544	239	104
AATCGTGTTAATTCCCAATA	61	R	58	45	18
AGTAGCGCTTTTGACCGATA	133	E	178	67	25
TCTGGTTCAGTAGAAATCAT	113	Q	536	265	128
CCCTCGTCGCGGCCCTCGCC	0	WT	777	501	174
TCTAAACCTTACTCGTTTCA	135	E	765	356	96
TATGTCGAATCCTAGCGAGG	130	Q	35	31	6
CATACCCTGCCCTACTTGGT	131	N	348	177	65
CGCACCCCCAGACCGAGCGC	30	K	2646	2734	1380
CCATGAAAAGCACTACAACG	124	C	958	555	192
TACTACAGCTCCTGTATAAT	120	Q	681	313	140
TAGCTCATAAACTCTGTAAG	0	WT	635	262	94
TCTTCTCTAGGGTAATGACC	0	WT	1308	550	247
CCGTAATGAAGTGCAACCAA	121	S	74	39	19
CTGCCCCTTGGCCGACGCAT	9	E	3346	1470	593
AAGGCCGCCACCTCCGTTGG	56	E	1961	2894	2154
GAGAAAACACGCCCAGGTTC	27	W	249	138	54
CTCCAGTGGCTTAGGATGCC	88	M	163	93	49
AAAGTAACCATTAGACTCCC	29	P	213	708	1346
TTAGAAGGCTTCCACCGTGT	0	WT	771	339	121
AATGCCAGCAAGATGCAGCC	66	Q	1130	1590	985
AGCAGTGCGGATCACCAACT	64	E	166	79	38
TTTATGCACACAGACAGAAG	124	F	1010	549	235
AATACAACCAGCTTCAAGGG	135	H	233	77	41
ACTCTCCTAGGTCGCAACAC	0	WT	169	85	23
AAGATAGTACACCCGTACTT	31	N	179	78	18
ATTCCCCCTCCCCGGACCCA	0	WT	114	53	18
CTACTGCACCTCCACCTACC	13	Y	2400	1394	513
CGGTAGTGGCACTGGCCAGA	99	P	588	264	87
TTCGACCTACAACAAGCCAA	39	I	1710	959	444
GGCCCATTCACCCTCCCTTT	134	W	815	365	117
CGCTGTGTTGACTACATGTC	98	V	2097	1045	365
CATGCCGGAACTTAACAGTA	51	V	339	187	52
ATCACATGATTTTCCCTCTA	0	WT	652	283	149
AGCGCGTGTGATCAAGCGGT	136	I	1712	859	315
AGCCTTCTCGGCGACCAAAC	103	D	962	454	194
CCAACCGTGGACCCATATCG	6	M	858	509	218
GCACAACAGGCCAGAGCCAG	25	C	2498	8415	13986
AGCCGCCCTTCAGAGCCCAA	7	K	780	457	164
TCGGGCGCCGAGAGTACAGA	120	I	382	811	838
GTACAATCCCATCCATAACC	136	I	1067	563	227
GCCAACATAGGGTCCTGATT	19	L	778	234	86
ACTGAAAATGAAAGGTAACA	76	F	1146	252	49
GTCATCTCCGCTACCTCCGG	20	D	1294	765	334
GGACATGCATCTTCGCGACC	34	E	200	482	610
TTCCAACGCCCGTTAGTGCT	57	L	199	75	27
AGCCGTGCCTAGTCCTTAGC	48	E	1635	3975	3690
TATAAATCAACCAAGTGGAG	0	WT	514	224	64
TAAATACCGCCAGCCCCCAC	0	WT	1048	242	65
AACCATTAAACTTATGTACT	78	I	330	134	58
CTGCACCATTACCAATGTAT	0	WT	444	219	111
ACAGTGGACCAAATTAAGGA	20	F	1692	746	303
GCGTAGACGTCTCGTGTAGG	129	K	517	286	110
CGCCCCCAGCGCATCATAGG	0	WT	1602	988	385
CCCAGGTAAACACCTCTACC	0	WT	98	130	317
CTGCGCATTCTCGCGTTGTA	0	WT	215	113	38
GGTGCAATCCGCCTATCAAC	124	G	1431	761	308
CGGAGCTCCTCCCCACAGGA	0	WT	1069	497	190
CGATATCCATCCTTCAAACT	75	N	42	33	10
AAAGTAATGGCGAAGGTACA	0	WT	1500	684	255
ACCTTTACATTTTGAGGTGG	98	V	346	160	85
CCTACGGATCTAGTGTGTCT	0	WT	324	79	21
CAACCGCAATCACTTGTACC	115	R	1539	857	329
AAACTGAGCACTCAATGCTT	47	D	2069	1273	511
CCGTGCACGCTTTGGATGTT	0	WT	1642	398	112
ACATAACATCTATGGAGCTG	80	H	222	70	45
ATAAGTAGGTTGTTAACATA	58	G	44	78	82
CTGCCGGGTTACGCGTCCAT	63	T	227	198	77
CAATTATCGTTAGCTGAAGA	0	WT	841	2112	2132
ACTAGACCGTGGATAATGCT	106	E	956	537	230
GAGCCCCGATTTACTGGCGA	0	WT	613	269	91
AGTAAGCTATCACGCTCTTC	0	WT	4318	2253	881
AACATTATCGTGGTCAACCC	131	P	55	21	7
CGTAGAACCATAAGGACCCT	0	WT	500	216	62
CCCCAGAATTCGCTCCGAGT	29	S	2609	2966	1524
ATTCCACTCACGCTCCGACA	0	WT	158	83	49
CTTAACAACAATGGACGCAT	115	E	501	308	119
GTGAACGCCTCTACGGCGTC	0	WT	202	99	43
CAATAGTACTTAGATGCGCA	96	E	570	312	122
TCACACGCTTACCATTCTTT	0	WT	1013	520	201
TAGCGCGCCAAAGTTGATTG	33	P	230	627	767
TGACCTCGCACATTCAGTCC	0	WT	114	61	16
CGCACGCACCCCCTGCATCC	0	WT	956	3266	5662
TCTAGGAATGATATTTATTC	0	WT	801	327	119
CGGAGGGCCAATATAGCGGC	119	K	492	208	65
TAGCCTAAGGTCGCTCACCT	66	M	459	217	83
AGCGCAGACATCTAGCATTA	63	P	872	1756	1792
TCGCATGCAACGGCCATCCA	117	E	2412	1499	601
ACGTATAGATTATCCGAAGT	69	Y	46	13	16
GCCCTTTGCTAGGCTGGCCT	0	WT	1593	765	305
GCGAGCACTTGTACATAAGA	78	V	778	464	157
AAACACAATTAAGAAACTCC	83	I	132	38	18
TAGAATGTAAAACCTGATGA	0	WT	187	52	10
AGGGCGCACCGAAGCCACAG	59	L	2402	1208	407
TCTATGGTAGCTTATACAAG	51	L	94	51	21
CTAAGTCCATGGTAAACCAT	43	D	523	1728	2175
CCAAACATGTAAATCACACT	81	H	730	669	352
CCGCCCCCAACGTTGGCACC	47	D	156	97	58
CATAGCGGTTGGGGCAGTAG	0	WT	349	216	57
CACTCTGCTCCACTTTCACA	103	G	350	229	83
CCCATAGCCCTTCGATCCTT	44	Y	754	248	95
TGCCGAGACCTAAACAAAAT	116	V	630	1467	2062
GTCGTTCGTAAGCAACATAG	95	P	689	311	112
AAGGTGTCTCGTGATATTGG	130	D	2260	926	342
CCCTTAACCCAGCGGCGCGA	28	G	151	92	27
TCTCTAACCTAGTGAAAACG	15	W	1210	598	252
TTGAAGTTACGGCCCATCTG	2	F	1179	774	344
CGGTTTATCAACATCATGAC	14	F	524	221	128
ATCTTTTAGAATCGTCCATA	0	WT	305	81	48
ATTCGAATAAAGACCGTAAG	62	R	236	112	38
GCCGCTGTGGCACGTTCTGC	0	WT	73	55	21
CAAAAAGCCCGAGACAGAAG	41	F	245	108	33
ACTTGGGTATTAATTAGTTC	113	R	92	29	17
TGACTAGCCCCATGCGGCAA	0	WT	745	377	127
TTCGGCAACTGCCACCCCAT	21	S	936	596	278
ACTCGCGAGTGACAACCTTC	100	P	925	501	144
CCGTCCTCCCCTCGAGTGAA	0	WT	295	143	58
GGGTGCCGTACCGCTAAGCA	0	WT	1601	756	253
ACATGTACGCTTGGCTCCTA	0	WT	107	56	23
CTTACGACCCCGGCTAGAGC	129	N	1412	2854	2143
TCCGACCGTGCTTACCCAAT	72	A	815	366	131
CTGGGGTGGGTTTTCTGCAT	75	F	43	33	10
GTAGATTTGTCTTTTGAGTC	100	V	101	68	20
TACAAAACCTGACACCCAAT	140	F	130	38	15
AACAACCAGCCAAGCTTCTT	0	WT	77	26	9
ATTGATGCATTTTCGTCGGA	63	R	76	107	95
AGTAATGCGGAAGCCAATGA	108	W	380	183	76
TCTCTACCTCTACTTCTCTA	41	Q	742	395	160
CACCCACGCACGAAAACTCA	93	L	282	138	56
CGGTGAACCGGGCCAGCTAT	19	Q	439	622	374
CAAGCTTCCTTACGTATAGT	129	Y	599	255	87
AACGCACTAATCCAACGCAA	0	WT	1798	1113	414
CCTGAGTCCCCTCCTAAAAA	55	E	1273	2595	2804
CAATCGGTAATATAACGGGC	89	H	975	593	252
TGACGCGGTCGTACCTTGCG	47	E	23	21	2
ACCGCGATGATGTATCTCAC	0	WT	1775	836	447
GCCGCTCAGCAAAGAGTGCG	112	E	365	156	54
TCCTTTAAGTATCAATCTTA	0	WT	344	986	1470
GATTCGTAATGAGTAGTACA	0	WT	2393	1226	466
TTAGAGAGGGATTCGGGGCG	55	S	376	521	346
TACTACCTGACCTTCCTAGC	76	V	269	78	33
TAAGGGTGGGCTGCTCTCAC	10	R	310	118	62
TGCTGTATCTGCATGATCAA	103	V	72	22	7
GCACTTGACGATGTATATCA	0	WT	546	239	96
TGTGGGCAACGAAGAATTTG	3	C	349	100	33
GAGAAGTACGGGTAAATGAC	0	WT	1467	2319	1655
ACCGTAATGGTCTATCGTTA	120	G	792	444	146
GCACGGAAACGACCCACGTA	125	I	1222	573	210
ACGGGAAGTAGGAACTGCGA	62	D	764	1074	710
GGACCGTATTTTTCAATAGT	46	Y	6	12	7
ATCATAAGCCTTCCCCCATC	77	P	1035	1159	734
TAGATATACAGGGAGTTTGG	123	M	592	279	150
ATGTTAATTGCAGTACAAGT	0	WT	359	149	45
ACTGCTAGCTTATACACCGA	0	WT	1987	808	288
CAGACACCCTGCTCGGCTGC	109	C	445	256	135
AAAAGACTCCGAGCCCGTCC	61	T	96	79	34
CGCCGGCGAAGTGTGCCAAT	0	WT	1008	357	102
TTGACGCTCGCAGGTCAAAG	0	WT	396	188	32
AACACAAATGCTCTGATTCA	91	V	285	142	48
CGGATCGACCTTACGAGCAA	135	F	754	335	154
CAGCGCGAACTAATCACAAG	17	M	3027	1562	565
GTGCGGCCCAACCCCCTTTC	31	E	637	221	102
ACCACAGGAGATTAATAAAC	114	V	243	138	35
CGAAGCCTCCTTGCAAAATG	0	WT	297	150	68
TAAGACACTAAACCAACCGC	4	Y	735	1419	993
TTGACGTGCGTGATGAAGTA	115	R	1394	725	311
GTACCGCCTCCCGCCTTCCT	126	F	1405	816	342
TTGACCTCGGGCGGGCGGCC	75	W	476	117	28
GCCCACCATAAGAGAGGACG	0	WT	231	84	31
AAACTGGCCGAATCCATAAA	27	F	972	388	163
GGACTTATCGGAGCATAGGT	86	F	4598	1817	648
AAAGAATGTGGCCCTTTGGC	0	WT	152	514	802
TGTCTAACCGCAATAACGCG	72	R	449	244	105
AACTAAGGTTGGTCTATATA	64	Q	292	178	87
TAGCCCAGTTTTTACGCCCA	88	M	732	380	158
CGCATCGGCACCGATTTTGG	130	I	1037	494	215
CCTGGGCAGACAGCTCATAA	112	R	50	274	316
TCCATATAGCGAGACGTGTC	50	F	806	321	120
TTGCGGAACGAACAAACGTA	10	E	668	1146	787
TCCAACCTCTAGCTCCGGAT	41	K	1071	649	283
GGGCGCTCTGTTAGAGAAAC	28	I	802	398	186
CCAATTCAAGGGAAAGTTGT	110	W	116	220	291
TATAGACCCCGAGACCCAGC	15	P	134	370	466
ACTAAAGCATAGCATGACAC	137	S	79	71	32
ACTTAACCGGGAGACAAATA	138	W	185	86	41
ATCACTGAAAATGAAATAAT	120	Q	657	341	115
TATCGAATTCAAAGCGCTTC	134	V	1209	623	237
CCTGCGAACCTCATGATAGA	63	R	1095	1164	680
TAATGACCACTCTACCGGTT	120	G	1106	455	161
ATTAGAGTTATGCAGACAGC	103	T	550	250	81
CTTGGACACAACCGATTCTC	0	WT	162	69	30
CCCATGGCAAGTATCCTGTG	114	W	282	111	39
TGCCCGGTTACATTCTGACG	0	WT	1072	577	247
GTACCCGCCCTTTCGTAGTC	5	W	37	19	7
GGTGATCGTGCTAATCGTAA	38	P	478	1263	1532
ACCTCCCGCACTGTAATTTA	62	V	822	363	135
CACCACACGCAATCCCAACC	133	V	308	212	99
CGTCTGTATCATGCCGATGC	137	A	1024	599	316
CACATTCCCACCCAACCGCG	0	WT	227	124	58
GTGAGGTTAGCTAAGACGCA	17	W	67	28	14
ACAATAAAGAAATTAAACGG	94	V	672	287	113
TATAGCCCACGGTACCCCCA	0	WT	707	277	152
GCAGTCTTAACACACTTCCT	139	G	1306	700	223
CCGACATGCGCTGGTCAGTT	107	T	537	262	169
GCCCCCTCGCCCCCTCCAAA	73	R	467	258	106
ACCCCCTACAAGACCAAACA	57	M	299	208	94
AGATGGCGGCAAGATTACCC	0	WT	324	275	254
TCCGCTTCCCTATTTAACGA	3	N	572	471	231
CTCCCTAATACGTCTTAGAG	20	S	388	253	114
TTGTCACACTCTAATTCTTG	82	S	438	333	147
TCGACTTTGTCCCTAGATGC	0	WT	28	32	33
GCCTCACAGCCACACTCATA	11	F	2038	6943	11180
ACCAAACCGACCCCTGGCGA	12	S	1117	704	303
CACCATTTCGCTCATGTAAC	129	C	2389	904	306
CAGGCCCCGGACTTAATAAG	0	WT	518	220	80
TCGTTCGTTTCCCTGGAAAA	126	G	766	341	129
CGAACCCCCCCTATAGAAAC	98	C	1333	612	308
GTTTGCCGCATGAGAAACGA	0	WT	424	196	117
TGGCAGCGTGCCAGAAGAAA	110	I	456	173	96
TTCCGGGCAAACTGTTTCAT	132	R	1374	558	212
CCAAAAATCATCACGAGCCT	0	WT	1590	920	370
ACCGGCCTGGTGGCCCAATG	0	WT	1677	870	347
AGGTCTGAGATGTCAATTGC	81	Q	125	79	38
CTGATACGAGCAATTTCGCC	137	N	153	87	32
CTTTCCCCCGGCCAACTCTT	5	Q	570	2007	2430
CCGCTGGAAGAAAGATTCGC	80	H	192	71	21
CATTTAATTGCCCGATTCTG	27	S	643	384	125
CACGTGCTCAGGTCACAGCG	97	R	730	268	121
GCCCCCTCCGCTTTTTCGTT	47	C	724	236	136
AGTAGCATCCGACGACCTGG	103	I	3014	1825	813
CACCCAATAACAGTCGGTAT	0	WT	828	391	124
GACCAAAAGGGTACCAATGG	77	A	157	116	31
CTACTATAAGAAATTTAGTG	0	WT	157	57	13
CATAACCGCTTTTAGAAATA	0	WT	1016	364	163
GCATACCAGACAGGTATAAA	0	WT	418	165	54
CCGACCCCTAAAATAAATGG	41	F	90	46	19
TCGTAATATTAACTTTAACC	75	S	764	314	109
ACTAATGATTTGCTATCGAG	0	WT	353	212	65
CACCCCCCGAAGTGCAACAT	22	Y	2313	1396	856
CCCATCGCAAAGCGCAGGGT	125	L	642	316	93
AATCACACCTGATATAACTA	117	V	360	247	81
TAATAGCCCCAATTGTCGCA	99	S	156	81	31
AGAATCTGTCCCAACCTGAC	118	R	92	37	5
GTCCACGGTCGACGCACCAC	134	R	1315	707	275
ACTGTACCTAAATACCAACC	0	WT	733	487	238
AAGCAAACTAAAGGATTCTA	0	WT	145	57	22
AAATTGCAGGCGCTAAATTG	0	WT	72	47	32
TGCCTGCCGATCTCGATTGT	80	M	653	409	114
ACCATGTTTCCCCTGCCCGG	67	K	99	53	18
AACGCTGAACCCAGCAGCGT	139	C	981	575	253
ACCAAGCAACGACATGGGTG	48	F	2263	1056	470
CTGGACATACACCAGCCGCT	136	M	592	293	144
CCCGCCGCCGAACGAACACT	0	WT	147	53	16
GACAGGAGCTAGGGGTAACT	0	WT	1114	3569	5349
ATCATCTTTACTCCGGGACC	34	T	862	609	291
GGTCCGTTTAACAAAGGAAG	7	Y	918	537	253
GCTCAAGAAGAGAAATGAAT	0	WT	84	48	20
CTACGACAGTTACTACCGTT	0	WT	279	1015	2220
CTGCTAGGAAAACTGCCCGG	73	I	72	58	33
CCTTGCTGCGGCCCGTCTAG	0	WT	371	545	234
ACACTTAGAGCTCCGCGTGG	110	D	654	254	81
AGATAACTATCTTGGGACTA	140	T	490	200	80
GCATATACCGCGCCGACGAT	0	WT	1340	624	258
CGCGGCCCAGTGAAGCCATA	0	WT	1729	878	390
CGTTACACCCCGGCCGGTGA	46	M	912	418	157
CAGACGCGCACCTCCCATAC	117	M	1040	527	176
GGGGCACATGTACAACAAAG	0	WT	113	55	24
GGACCATTTCTCTGAGCCCG	26	N	15	27	50
GAGTTTGCACTCCGCTAGTA	0	WT	499	260	102
CCGATGACGTATGCCAGCCT	17	Q	1450	643	228
AGACGCTATATAGAAAATAA	42	V	474	238	93
CTAACGGAAGGGCCTATTAA	0	WT	396	217	81
GGAGACTGGAGCAGAATTTT	83	Y	883	361	111
CCGGACCTGACTGAGCTAGT	0	WT	259	105	28
ACCCATTGGTATCATCACCA	17	F	99	248	396
AACTACCCGATTTCACAGCC	108	W	221	99	30
AGCCCCCCTACAGCCGGAAC	35	P	709	780	492
AAGGCTACACATTCCGAAAT	0	WT	1153	507	221
CCTGGAAATACACTGCTGTC	138	V	1343	585	252
ATAACCCACGTCAAAAATTC	39	H	511	327	161
ACAGAATGAGTGTACTCGGG	19	I	1911	689	216
ACATACCCCGACCCAACAAC	0	WT	2232	4835	5144
TAGAATATAATCAACTCCCT	138	V	602	1734	1661
CTTACATGAGTCCGGAGTAC	102	W	525	168	51
CACACGAGACGTGTGCCGCC	87	H	124	50	22
GGGTCAGATAGACCGGTGGC	87	K	105	469	507
AATATGGGAACGACAATCTC	0	WT	1185	322	92
GAATATACAACGTTTATCAT	57	M	316	182	71
CCATAGGGTTCTATAAATTC	123	R	264	107	39
CCTTTACATCCAATAACAGA	64	Y	727	295	121
TCCCGGCGCTGCTGTGGTAC	114	P	157	83	24
CGGAGTCCGTTATCTTAAAG	27	S	66	20	7
TCGCAACAGGTGATTGCTAA	0	WT	268	145	37
GACAGCAAGCAGTAAAGGTG	26	P	138	604	908
ACCAACCAATCGCACGAATC	0	WT	2209	1123	443
ATAGATCCCTGGCCAGCGCA	118	D	1141	601	207
GAGCCTGCTCACAAGGAATA	130	T	640	279	76
ATTGTGCGCTTCAGTGGGAA	0	WT	318	194	67
TTCCCAAGTCCGTGGCTACG	67	T	507	224	95
CCCAAGAGACGCGCTGTCTC	0	WT	11	3	0
CAGACGTAAGGTCTGCGCTG	88	Y	488	279	110
GGGGAACATGCCGAGGACAG	0	WT	128	49	17
CCAACCGGGCAGCCACTCTG	0	WT	25	21	2
CAGCCCCATCATGCTCGGGC	138	K	497	206	65
GAATCACAACGACTAATTCA	126	V	1112	545	235
GATATACGGGGTATTGGGTC	0	WT	843	335	117
TCTGAGAAGGATCTGAGAGA	0	WT	692	335	98
GTTGAAAGGCCGGAATATTA	86	P	714	445	258
AAAATGAAGACACTCCCATA	3	R	1591	522	138
AGTTTACATTTATCATTCAA	0	WT	326	893	1526
GGCACACCCCTGAAGCGCGT	110	L	1296	699	279
GTGTTCACTTGACAGCGTAG	137	T	1288	649	264
CTAGTAAAGTGTGCGACTCA	0	WT	144	73	22
TCGCTTTGAATCCCGGAAGC	40	E	1844	4925	7138
CGCGAAGCAATACTACCGTA	85	I	720	231	60
GGCAATTTTAGTGGCCATGT	0	WT	833	372	164
TGCCGTAGCCACAAATGAAA	132	W	479	265	87
GCAACCTCTTTTTAACGTCG	51	E	1575	2029	1202
CGCCAGCGACCCCATGAGTG	120	K	587	208	110
CATATCCCATTAGCAGACTT	108	N	130	69	35
TTTCCGGCGTAGCCATCACA	4	S	1445	4134	5277
CCAACGAGCTGCCTGAGTCC	31	D	474	240	79
CATCCGATACTCTGGCCCGC	128	S	58	58	19
CGCAAACAAGCGCAGCATCT	43	D	1550	4638	6302
AATCCTACACGAAAATAGTA	34	I	89	44	19
GTGATATCAAATTAATAAAC	12	Q	178	87	50
CTCAGGCGCCATCCTCCACG	135	E	804	420	134
ATAAGACAACCAATCTCCTA	129	L	762	378	144
ATGCACAAACAGCAAAAGCT	86	R	945	502	191
CAATCTACCTGCTCTTTTAT	135	F	1939	1034	380
TCTCAAGCCCAGGTCCGTGC	124	E	1351	704	296
TGTCAACTGTAATCGTTCTG	0	WT	694	293	113
GACACCAGTCCGCCGGAGAC	120	A	373	142	58
CTAATAATGTGTATCAGTAC	55	T	25	33	25
CTACCCAAAACATGATCGAA	0	WT	216	100	48
ACGTTCCATCCTTGCAAGTC	105	V	53	18	7
GCTCGCAAATTGCGCCCAAG	60	S	1541	1022	508
CTAGAAGCAACAAGGGACTG	0	WT	796	334	163
CGACGCCTTGACCAGAGCTT	109	C	1344	619	230
TTCTGGACCCCAATGCCACC	47	M	155	85	10
CACAGGCCTCAAGTAAAAGT	138	G	388	180	68
TTAGTCCCTAACAAATAGCC	29	C	112	48	7
TTCTAATGCAGCCCAAGCAG	28	R	722	408	176
AAGGGAAAGCTAATGCTTAA	0	WT	402	190	99
CTAGCGATCCTCTTGTCTCC	120	D	165	116	38
ACCCCGGCCCCTCACTCCGC	0	WT	602	281	139
GCCATCCAACTAATCATCCA	103	A	735	449	178
TTAGTAACATCCTGAGCTGG	23	P	921	2496	3181
TACCCGCCTTTGCACCTTTT	9	C	585	340	135
GAGTATGAGGCCGTTAACCG	9	A	1136	544	244
TGTGTCTAAACACCCAACAT	84	Q	498	254	99
GACGGCCAGGTAAACCGATA	0	WT	541	232	77
ACTGGCTGTCCCGGCCAGTT	41	Q	329	200	83
GGATGGACTATGCTCAGCAC	12	Y	748	287	95
GCTAAGTACAACATAGAGAG	129	W	614	266	68
ACCTAGATACAATATGGTCA	0	WT	508	260	97
AAGTGCACGTTATCCGGGAT	139	W	742	351	150
TCTCGAATGTCTTTGTGTAC	75	C	35	12	2
ATAACCCGTCCACTCTCTTC	130	I	280	123	42
GACGTCATTAAAGCCATTGG	5	D	113	438	775
AAGTTAAAGCCTAGTATCGG	33	M	896	334	95
CACAACGGCACCTGTCAAGG	43	W	337	117	39
AGTCATAACCACGTAAGCAC	0	WT	1499	761	261
ATAACATCCACAAGTGCTGG	67	N	577	495	248
TGTGTTACACGTCTTTCCAT	47	V	768	367	137
GCAAGCGTAGACTCACTAAG	0	WT	231	111	33
CAAATATCGCAACCGCTCGA	0	WT	1201	3667	5499
GTCCAACGTTAACCAAGGCC	0	WT	1556	804	323
GGAAGTCCAGCTATTGCCAA	57	I	1076	430	166
TAAGTCCGTTATCGACGGGC	129	Q	222	98	40
TTTTCATTTAAACGAACGAG	139	R	349	163	66
CAGTACCTCATGCTGTAAAT	27	H	1043	504	214
CCCGCGGACATCGATTTATG	0	WT	878	318	114
AATCCACTGTACAAGTGCGT	96	D	276	140	64
CCAGTTTTAGCGGCGTACGC	0	WT	585	279	112
TAAATCGGAACATGGGCCTG	43	L	945	328	95
TCAGTCCGTACACGGACAAA	61	Q	1095	476	198
GCGAACAGCAGACCCCTAGG	107	P	79	27	8
GCCTCATAAGGATAGAGAAC	100	K	2545	1268	488
ACAGTGTCGAATTTTGCCAA	0	WT	1653	1050	518
AAACTGCCATGCGTACAGCG	0	WT	72	33	7
CTTCCCCACCTTATGGCATG	0	WT	138	103	59
TCTTGTAGCTGTCGCTCAGA	65	S	421	231	79
GTTCAAAGATAATTTACCCT	0	WT	1653	740	310
CTAAGTTACGTCCATGCATG	130	N	473	236	113
ACCCCCTCCTCTTTCCTCCA	0	WT	1831	1048	442
TAACGCTGGAAGTCCGTGGC	66	K	344	271	125
GTAATTGAGGTTTGGTGTCG	0	WT	147	51	26
ATGACCAAGCCGAGCTATCG	79	E	41	34	17
GACAGTTGAGCTTAGGAAGA	89	Y	902	393	130
GATGTAGTTGATCCCGTTAA	0	WT	1136	3554	5027
TCATTTCAGTCGGTATAATC	109	W	418	189	70
ATATGAACCGATATCTCACA	0	WT	570	234	95
GTCCCGACCTATAGCGTTCA	0	WT	395	207	81
AGCTGAACCCGTCTACAAAA	38	I	2610	1108	463
ACAGGCGCTAATGACATTTC	0	WT	1275	562	209
TAATACGTCACTAATACCTA	138	Y	762	512	269
GGTAGCCATTTTTATGAGAC	129	C	308	187	72
CCATTGTAAGAAGAAATGAA	115	V	126	78	24
TATAGCGTGAAGAACCAACA	61	D	1798	786	296
TACCCCGCCATTTATTTTGC	30	M	259	116	41
TATCCGGTATCTCGCATTTC	34	D	952	2987	3761
CCGGAGCCGTCATGCTCTTT	132	Q	400	147	76
CCCCGCCGCAAACGTCACGC	0	WT	1324	668	315
GCCCTCCTCTTCAATTACTC	0	WT	726	342	173
AAAATAGTATTTTTTTTAAT	0	WT	266	108	41
CATGATACGCCTAACTATAC	75	Q	1314	391	109
TTGCTGAGGCCCCATCAGAT	54	L	519	242	81
GTACCGATGCGCAACCTCGA	0	WT	811	416	162
ATTAATATACATACAAGAAC	125	M	1395	697	260
CCGGAATAGGTAAAATAAAG	81	K	714	573	241
AAGTAAGTTTACCTGAGTCA	119	P	204	86	37
GTAGGGAGCAGACGTCGTTA	91	H	986	428	145
TCAGCGCAAATGACAGTGAA	0	WT	1685	724	287
TTATTTCCGCCCCACATCCA	125	T	116	50	27
GCCACAGGAGGAATACGCAA	0	WT	1392	566	192
AAGGGCATTATGCAGACGTA	85	P	1104	918	470
TCGACTTCCACTCGATGCCG	25	P	725	2060	1806
TGGCGCTCTCCAAAGGGCGA	65	D	534	334	118
AACAAATTAAATCATAGCCA	63	Y	61	19	3
TAAGGTCCTCCCCGTGACCT	0	WT	437	1301	1921
CTAACAATACGATGCCTTCT	77	I	1614	673	233
ACTGACCACCTGAACTCTAC	65	F	1144	527	215
AACTTTCTTTCACTCAGTAT	52	S	2065	2256	1241
TATCTCCAATACTTTAGCGG	0	WT	2318	1011	346
GCAACAGTATACACCCCTAT	14	L	2287	997	370
TGAGCACCTACACGCCTCAC	34	G	1266	1393	838
TAACCAACGCCCTCCATAAG	4	C	675	892	490
GCATCCCCGTAAATTGCAGG	5	G	59	81	63
AGCCCCGGACCCTAGTAGCC	97	G	1509	720	252
CCGGGGTGAAGGTGATAATC	62	W	370	217	91
GCCGCTAAAAAGCACCCCAC	4	L	249	148	34
CAAGCAAGAAGCCGGGACCC	63	R	377	332	149
TTCAGCCACCCCGAGATACG	0	WT	821	441	167
CACCCGCACTGCATATGCAT	0	WT	602	336	154
CAACTAGAAACTCCCAATTT	0	WT	72	31	16
GTCCCCCCGAAAAATAGGCT	137	K	1611	894	496
CGATCACCTGTGTATGAGAA	82	G	912	640	278
CTGAGCACATAATCGCTAAA	84	S	181	137	62
CAAGGTACGCGTTGGCTCGC	36	M	2060	683	203
TCCTGACATGAGCTAAATGC	0	WT	310	167	109
TTAGAATCCATGGTAAGAAA	0	WT	465	265	96
CGTGAAGCTTCCGAGCATAT	48	H	669	1181	1058
CGGTGGTCCCAACCCAAGAC	96	E	367	203	88
ATAGGCAATCCAGTCAGTTC	139	G	1256	628	290
TATTGACAACCGTACCCGTA	81	D	1070	1209	851
AAGTCACCTACTCCTTTCAT	127	W	988	560	195
TCGCCTCAACCATGCAGAAT	64	N	551	273	91
CAATGGGCATGTGAATCGCG	128	H	23	3	4
CGTTTTCAACATACGGCACG	97	N	111	49	17
CCAATACGGACATGTCCCCA	20	Y	72	23	4
ACGGTCGGGCGCGCGCAAGA	0	WT	200	88	36
ACGGGGCGGTCATCCCCTTA	106	E	2040	874	296
GGAACGCGCATCTTACGAAG	52	R	1002	1375	992
TGAATATCTCACCAACTGTT	33	V	751	369	141
CCTCGAATAAGGAAACTATC	0	WT	336	156	66
AGTCAATACCCGTAGACCTT	55	P	161	441	403
TTAATCTGTGAGTAACTGTG	0	WT	182	66	34
TCAAATGAGTCGCTGGTTCG	0	WT	1296	617	229
TTTTCTCGGCTATCCTATCC	139	L	196	67	26
ATTAGCGCGTTAAGACGTCT	134	K	1247	487	224
TTCGCTAGAGGCCTCCGCCC	43	C	1590	692	322
TAAGCGTATCAATATCGACT	0	WT	846	433	166
GTACGAATGGTAGCTCACAA	43	E	240	609	566
GTCCTAAGGGATTCTACGGT	0	WT	15	5	0
CACTCACGAGCCCACATATA	0	WT	170	67	19
CACTCGTCAGCCAGTCACGA	0	WT	165	708	1101
CCAGGGCCATGCGCCTTACT	0	WT	553	246	106
CGCAATGCCTAAGTGACCTC	0	WT	453	297	123
CCCACCCATATTTCGCACCA	0	WT	1047	662	297
TAAAACCGGGACTCTCATTA	122	V	373	153	69
TCTCCAGCCCTAATGGGACA	0	WT	551	889	754
TCACCCTGGCGCCAAGACTG	0	WT	84	52	15
CGAACGACGATCTTACTGCA	28	S	849	423	191
TTGTCAATTGGGCAATAAAG	99	H	225	98	48
CTCGCCCGCTGTCATTCTCT	135	L	73	83	28
AATAAAAACTTTATTCAAAG	16	S	644	340	151
CTATCAACCTTATGGCGCGG	38	M	437	212	80
GGACTGGTCAATAATTGTAA	58	W	278	160	74
GCGTTTGCGCTGCGCCCTGC	139	V	205	154	85
GTGGCGAATCCTATGGGGCC	0	WT	477	152	73
ATCTTGAGCTACATATACAA	123	V	602	191	108
AAATTCGGCAGGCAGCCCAA	15	F	254	103	40
CACGGGCCTATCGTCGTTCA	73	L	1324	1947	932
ACTCGAGGATGCCCGTACTG	81	M	1427	536	175
CAGAGACCACACCCTACAAA	137	P	1346	687	304
CCGAGTACTCGATTAGCGGG	64	S	1010	554	224
ACTCCACGCACCCGATCTGC	66	I	324	163	76
CGACCTGGAGCCCCTCTAAT	0	WT	619	259	105
AAGCAACTTAATAACGCTGA	108	S	976	1079	566
ACAATTAATTCAAGTATTTT	129	M	183	130	78
CGACCGGAGTCAGGTGAGTT	22	H	1761	2192	1274
TAAGACGCTCCATTAATACG	44	H	533	533	289
AATGAGAACGGTGAGAAGTT	16	R	1523	717	263
ACCGGCGACTTCGAAACACT	10	P	111	249	322
GACTTAAGAAGAGTGGAGTC	82	Q	104	54	20
CAAAATTGAGATACAAAGGA	0	WT	676	260	95
CAACCCGGCCAACTTCCCTC	110	V	675	503	187
CCATCTGACGAAAAACACTA	2	Y	296	99	33
TCTTTACCCCTGCGGCGGCG	9	E	1422	506	191
GGAAGCAGCCTCCAACTAGA	132	H	519	243	82
AACCAGCCCATTTCGCTGCC	64	D	328	516	312
AACTATCTGTCCCACTAACT	79	G	78	87	37
TAGCTTCATGATGAGAATAC	120	M	96	37	15
AAACAGATATTCCTCTACCT	0	WT	1214	515	220
TTCTGGCGCCTAAGCAAATG	71	Y	688	318	128
CCCACCTTGTTTCTTCCAGG	29	W	525	195	82
AAGTGTACGGGCTGCGTATA	110	F	2724	1252	446
TATATCAATCAGCGCCGGTT	0	WT	1137	575	193
ATGCCGTCCCGGAGTTAAGA	106	K	1218	543	229
CAACACCATAAATTAATCAA	133	C	365	213	67
ACAGCTTCAGACCGTGCTTG	32	P	829	267	73
AAGGCAGACCTATCTAGTCC	0	WT	476	269	111
AATGGATTTTGGCACAGAGG	106	H	184	94	34
TCCTAATACTCCGCATGGTC	103	S	669	386	158
TATTAATGTAGGCTAGTAAG	64	R	228	95	34
TCGGCGGGCAGAATCAACAC	120	A	396	180	88
GATTTATCCGGTTAAGCAGT	10	N	927	645	305
CCTCTGGTGCCCCACGTGAA	132	S	142	71	18
AATGTATGAATAGGACCAGT	0	WT	768	310	124
GCAGACATGGCGCATGGCAA	98	L	396	189	72
ACTCCACACCAGTATGGATG	130	N	74	26	13
TTTGGCACGAACTTTCCATA	137	A	52	34	11
CCTCTATTCGCGCATACCAG	66	F	1399	640	239
TGAAACAGAGAAAACCACCG	73	D	659	707	476
CTCAAGCTCCAGACATCATT	0	WT	813	425	194
AGAGTGTAAAAAGCTCGCGG	0	WT	208	94	26
ACCCGACTACATGTATGCGA	47	M	531	1425	1817
AAAAATTCGACCTCATGGAT	77	F	159	75	27
TAACACAAGTTAATGACATA	57	K	1586	1016	349
TCATTCTGCGGAATATAGGG	83	T	359	184	67
ACCTGACCTGCAACTCAAAA	47	I	1585	717	243
TTGTAAGACATAATATAACA	140	K	192	69	38
AGCTACTGCGCGTTTCACAT	0	WT	163	100	40
TTAATCCCGCTCTTTTGCTA	0	WT	1276	602	168
TTTCGCGATTACTATGCAAC	0	WT	89	30	11
CCCGGGTTCGGGCTAAGCCC	34	F	1518	828	372
GTAACAGGCTCCGAGACACA	92	F	393	184	67
ATACCTGCTCTCCGATACAA	0	WT	743	532	229
AAAACCCGCAGTCGTTCAAC	105	L	140	57	23
ATCGACGGCGGACTATCCAG	36	T	240	101	26
GCTAAGAGACAAGACAGTAC	101	F	1518	744	271
CCATCCCAACAACCTTATCG	27	H	965	580	233
TGGCGGTGAGCAGGGGTCCA	48	M	1573	667	269
ACACATTGACCGCATAATCC	4	S	1516	4648	6348
GCGATGCCAGACGGACTTGT	47	S	83	55	24
ACAGATTCGTATTTTCTATA	108	Q	355	159	60
GTACATACGCCACGCCGGTT	51	S	1050	557	230
AATCAAAATCGCCAAATAGG	113	E	707	276	100
CATGGTCATTTTCACCAGCC	0	WT	942	499	200
ACACCCCGCCAAATCCCCCA	11	G	304	520	278
GCAAATAGGTTCAACAATCT	0	WT	1477	675	255
GGCAGGGAACACTTGCTTGA	0	WT	577	327	120
TTAACACGGCCACCCAGCTG	5	D	125	540	675
GTCGTCCTACGGGCTTAGAA	137	G	313	220	102
CAATAGCCACCGACAACGGC	0	WT	1265	690	248
AAACATAAATCACAAAGTGA	0	WT	210	574	630
ACACTTCTTTAGTAGACAAA	78	P	368	374	282
ATTCAACGTCGCTCTGACCT	118	G	89	48	9
GGAGATGAAGAGCATTTTCA	134	V	35	10	8
AAAATTAGGAAGGCAATCCC	63	G	392	450	263
TCCCGCGGTTGTCTCGAAAT	9	M	1306	400	152
AATTGGCTCTAGCGTGTGCA	0	WT	226	94	59
AATCAAAACCTGAAATGATT	16	P	427	1171	1418
TCACTGTCAGTCCTGTAAGA	0	WT	223	109	102
TAACGTGGCCGGCATTAACT	113	P	3888	1732	709
CACCCAGAGCCTCGTATGAC	0	WT	508	786	325
CAGCTCACGTCACTGAGAAG	118	G	289	255	84
GGTGAGCAATACGTCTCTTG	85	R	845	810	477
GTCCCATACACAAACCCAAT	139	M	2514	1645	761
AGTCTTAGCTTCTCCCCCGA	106	M	1369	708	260
CCAATTACCGTCTCCCGTAA	60	G	469	465	258
AGTTTTGCCTATCACAGCCA	51	N	803	520	214
GCGAACAATACTAAAGAAGG	0	WT	1026	504	157
GGCTATTGGATTCCGCGCGC	41	D	824	2327	2460
ATATCCTGCTGGTATGGTCT	118	R	936	220	63
ACCCCAAATACAGTCGGTTT	48	I	743	258	119
TATGCACACGTCAAAACTCC	60	R	550	320	135
ACCAACTTATACGGATAGTC	89	W	538	232	56
AGTGACTTACCAGTTTTGGT	0	WT	1765	826	296
CGGTATCCATGAACAAAAAA	0	WT	182	59	30
ACCGAAGATTCCCCTCCTGG	79	G	1757	1007	521
TCGGCAAGCGGGCTCACGAC	112	Q	100	60	35
ACTGACCCAGCCCTAGTGCG	125	Q	97	22	7
CACACCAAAAATCATCTGAC	106	M	592	299	118
AGCCCTAGGTACAACTGATG	139	K	2020	998	368
CACATTCACCTTGCGACAGC	0	WT	163	454	752
CTGTGAAACTGACCCCGTCT	0	WT	20	4	4
CGACCCGCGCGGCCCATCGC	106	T	792	507	157
GGACAATCCAGGAGCCCAAC	0	WT	1318	651	250
ACTATTATTGAGACCGATCA	113	R	1078	518	215
GCTTACACGCTAGTAACACA	115	W	99	52	26
TTGACGCCTGTCTCATTCCA	138	G	174	89	33
GATTGACTAGGTTTAAAGCG	46	F	229	97	35
CTACAAATCAGTCCAGCCGA	49	S	828	422	159
CGAAAAGGACGACGGAGAAG	133	F	2019	864	352
ATCTACCGTCTGCCCATTGC	127	P	47	27	16
TATCGCATAATCTGTGATTG	0	WT	2499	1774	908
TTGAAAGGTGCCTACATACG	0	WT	3876	1767	708
TGACATTCCTCATTCTGTCA	0	WT	272	112	37
CGTGTTCGAGTCATCCCACG	42	W	452	183	51
CCCTTTTACGGACCTTTGCT	92	V	1366	621	267
AACTGCAGCTCAGTTGGATT	0	WT	758	346	120
ATTCTCGCATCTTCCTACGC	6	S	839	689	368
TTTACAATATCGCCACTGTG	0	WT	633	305	110
ACGTTGACTGTTCTGACACG	23	E	423	1225	1547
CGGGATCTCGCCGGGGCACG	49	T	327	137	44
AAGCAGTGTACAGACCGCTG	0	WT	230	88	16
ACCCTGACTTATGTTGATCA	0	WT	361	213	58
CCTTCCACATTAGGCACACT	0	WT	529	236	102
CCGTCCAATTAAGCGAGTGA	6	E	204	177	145
CTCTTCTGGAGTCGCACTCG	138	E	1067	398	111
CGACTGAGGCGGACCCACAC	4	E	285	844	1247
CGTGAACCACTTCAGGTGGG	4	I	1507	541	116
AAGACCAAACCGCTTATGAC	0	WT	901	461	163
AACTTCGGCCACATTACAGA	130	G	905	391	172
GATCGATCACGCACATTAAT	94	T	782	513	253
GCCTTTATCAGATAAGCACC	34	L	161	90	56
CTTAGACTCACCTCTTATGG	0	WT	1908	927	299
GCGCGTTCTAGCGGCGTGCT	115	I	432	195	94
ACCCCCTATTGGCCGCACAC	0	WT	1253	535	227
GGTGAGAACCCTTTTTTTCC	0	WT	704	340	315
GGCGGAGCTGACAAATTGAA	0	WT	1360	550	255
GAATTTGTGACGGATATAAA	84	F	1248	582	146
CACCCTTTTTAACTGCGTGC	8	E	675	1949	2612
CACCCAGGGCATGCTAACAG	129	V	490	305	105
GCGTGTACTCCGACGGATTG	19	N	1032	2501	2260
AGCATATAAAAAAAGCTAAG	42	L	111	48	14
CTCATCCCGCTTGCCAAATA	66	C	94	37	14
CTATCCTAAAGAAGAATCCC	21	A	260	134	55
AATGACCTCGGTTTATGATA	0	WT	1252	410	139
TCCATGCTCAGTCGCGTCTC	87	F	172	91	34
GTCCGACGATAAGCCCACCG	67	I	305	98	42
ATAATTAATATTGATACTCC	5	N	822	755	359
TCTTAATGGCCCTGTCTCAT	122	G	369	164	58
CGGAAAACCATTATGGCTAG	0	WT	1061	415	171
AATCACCTGAAAGACCATCG	133	W	506	261	107
TATACCACTGCCTACTACAA	23	E	728	2115	2488
ATATGACCCTGGGCGTAGCC	84	F	577	220	72
TGCACAATCCCTTACCTGGA	0	WT	594	418	173
ACATACAGGAGACACTATCG	0	WT	1174	604	212
CCCATCGTAAAACGCAAGAG	115	G	643	277	113
CCAAGCCCAAGATTCGACCA	130	P	615	263	110
GGCGCCAATAGAAACTACGA	73	Q	1049	554	193
GGTTACCACCACTACTCGGC	117	E	392	272	180
ACACAAGCAGACGACCTTAC	0	WT	358	147	62
GGTTTTAAATCTCTCCATCT	0	WT	406	183	92
GGCGCCCGTTTCACTAGAGA	0	WT	1944	847	290
CAAAGTCACAGGTCCTCAGG	0	WT	332	182	87
AGTACAGACGGTTGTAGTAA	50	E	725	437	172
CCCTTCTAACTAGGACGGTT	63	I	407	234	76
TTCGAACTGCGGCCCGTGCT	128	K	2422	1199	502
AAGATGAGTCCACCAAAGCC	57	T	60	29	9
TATGGATCCTACGCTCAAGG	100	G	313	179	83
GCTTTTGGCAGTGCTGCAAT	6	A	486	238	75
CCAAATGCTATTTCCAAAAT	50	C	1040	465	192
ACTATAGGACCAATCTAACC	0	WT	82	31	15
CCTCGATAAGCAAATGCATT	130	A	512	422	236
TCGCTCACGGAGGAGAATTT	77	D	782	954	557
AAACCGACGGGCAAGAATTG	0	WT	242	85	28
CTAAAAATTATATCCCGTAT	0	WT	128	77	22
TCCCTAATTACGCAGAAGCC	57	D	69	34	16
AATCATGACGGTATGAACTG	0	WT	485	265	94
GATCAACTTACGAACAAGAT	0	WT	1833	1004	323
ATTAGCAAAAGTGCGACCGG	63	S	453	435	189
GACCCATACCCATTTAACCA	46	D	1506	800	374
ACAAGATGAACCAAACTACA	115	C	1956	1176	526
AAGCGACGGCACTTCCGCAT	80	G	1163	820	398
TATAAGGATCAGTGAAACAA	57	F	585	373	127
CCACGTCTCCTGTCTGTGTA	0	WT	1605	808	317
CTGCCCCAGGAATCGTCGCC	0	WT	37	6	7
ATGCCATAATACGAGGATTG	132	L	536	212	80
ATTAAATATACGCCGCTTCC	28	C	470	231	84
TCGTTTCACCAGTCCATTTA	121	S	592	301	138
ACGAAAAACATATCGAAAGA	115	L	913	435	139
TAAGTAGGTCTGCTTCGAAC	44	R	1713	2248	1486
CCTCGTAAAACCTAACCATG	115	E	1053	463	223
CAAAACTTCTGTGCAAGCAA	0	WT	236	1363	1941
ATATTTACCCTAATAGCTCC	45	F	228	117	39
CGTCGCGACCAGACCCGCCC	121	W	590	253	108
ATGGCGGGCTGAATCGCTTA	0	WT	2357	1076	389
TGACGGCCGGTTCTAATGTG	0	WT	964	474	185
ACTTAAGGCCGGTTTGTAAT	0	WT	223	117	33
CCCTTACAGATGCACGCGAT	45	P	381	460	239
AAACAAACCCATTGCGCAAT	76	N	178	84	34
CTATGCACGCCGACTAATCC	4	A	567	1429	1355
GCCGTGACGCCTTTGGCGTA	4	V	80	118	57
ACTGTTCCACACGGTAACAG	82	C	2195	880	314
TTACTGCTTCCCAAGGTCGG	0	WT	452	211	77
TTCTAACCTCGTACTATCGA	0	WT	646	272	107
CGTGCCCAGCTCGGGCTGGG	38	E	516	397	177
AAGCTACGCCGCAACTCGTT	112	R	471	230	98
GCTTGAGAAGATCAGGGTAT	0	WT	69	33	7
GGTGACGGATAAGACGCCAA	73	P	136	85	43
GGCATTACAAAACCTCCAAA	134	T	481	390	243
ATGAATATAACGAATTACAA	16	P	343	906	1194
AAACAACTTTAGGTTCTATT	96	F	1108	354	123
CCTCCGCGAGGGAACCGGTC	41	E	190	337	256
AGACAAAGAAAGATAACCCC	0	WT	80	38	11
GAGAAAGGGCGGGATAATCA	74	A	739	375	153
ATTTGTAGACCATCGACAAG	27	I	1329	512	206
CCTTCCTCTCCAAACGTAAT	0	WT	733	1029	620
GGCGACCCTTGGGAATAGAT	57	L	838	420	154
GGAGGACTCTGAAGGGACAA	22	H	207	266	125
CGGAGCCTCCAGCCGCCCCC	0	WT	1409	608	208
CTGCCTGCGGACCAACTGGC	62	C	437	174	89
CCTCTACTCCCTCTCTATTT	0	WT	1090	547	240
GTACATCTATAAGAGTTTGG	63	F	1064	471	167
ATAAATCATCCGGGTTACTG	121	W	170	146	51
GTAGCGGCTCGAATTTGCCG	112	S	1417	594	327
TTTGCAAATAAGTTACTAAA	76	E	585	364	166
CGAGTTCATGACCCTAATAG	5	N	1298	1661	790
CAACTATTAAGCTCATTGCT	0	WT	528	262	97
GAAAATCCTGTATCAGACCT	0	WT	52	42	21
ACATACATGAGTCCCAGTAT	0	WT	140	82	38
ACCATATATGGGCACTCTGG	5	Y	136	69	38
CAGTACACCCCCGGGTTATA	107	Q	168	73	19
CCGCTACGATGCGCATCGGC	136	P	231	207	73
ACTCACGGCCACTGCATCAA	65	D	806	810	404
TAGATTACTGGAACAATTGT	0	WT	247	105	48
CAGGACAGATCCGCACTATG	0	WT	1291	653	220
ATAACTAGCGAGTTCTCCAC	49	I	316	174	62
CGGCACAAGCAACAACTTGG	0	WT	261	125	52
GATGATTCGTCAGAACGGTG	70	Q	1809	2772	1919
AAGCTGTTCCCTTCTTGCAG	115	A	580	259	120
AAACTATCTAGTATGCCAAT	75	M	56	35	8
ACTTCTGAGCACTCTACGCA	0	WT	1002	490	202
GTAGTGGAGATACCAGCAGT	125	P	515	295	104
CCAAATGCAGCCTGATCAAC	78	H	1210	784	378
ACGCCATAACGAACCCTATG	39	G	713	524	263
GAACTCAGGAGTGACCATAT	41	T	523	231	77
ACTGGCGGCTAAGCGTGCTT	57	C	892	534	231
GAACCATTAGCTCAAACAAC	80	W	913	342	112
TCTGTACGTTTGCCTGCACC	0	WT	736	392	149
AACAGTGAACACACGATCTT	35	Q	213	236	119
TTTACTAGTGGCTGTATGTC	0	WT	579	1563	1581
TTGCCGTAAGCCGCGCATCT	17	D	96	105	101
CACGCAGGGCTACATAATTC	15	E	184	407	588
AATTAGAGCAAGCGACCCAT	0	WT	356	157	78
AAACCCGGATATATACGGAT	114	I	1282	470	183
ACAGCAGAGTATGGAGAGCG	106	K	599	298	96
CGCTTTCAACAATGCTAGGC	0	WT	1121	467	187
TGAATACAGTTTGCATTAAG	0	WT	410	263	96
TGAAAACCTAAACAATATGA	33	P	537	1821	2826
TTTTTGCTTGCCGGGATAAT	34	A	1493	786	386
AGCCCACGCAAGCCGCAACC	36	A	532	247	86
AAAATTCGCGCGCACTATTA	129	M	141	88	31
GCAGGAAAGACTAATAAACG	25	D	1084	1000	525
GAGCGGAGTTGATCCTACAG	57	G	178	442	596
AAAACATAGCTTGTTACAGG	83	H	410	176	69
TTGAGGCTCAGTCGATAAAA	0	WT	332	149	67
GTCGAGTAGCAACGCCGGGA	0	WT	77	35	14
AGTCGTACCTACATACCATC	129	V	501	278	120
CCAAGTTCACACAATGACAA	0	WT	51	37	15
CATTGGCAAAGCCGTGCTAG	127	D	360	178	70
GGCAGATAATAGCGTTTTCA	0	WT	1060	3823	5803
CCGCATGATTCTCATGAACT	128	H	1556	825	359
GCCATCCAAGGCCCCGATTA	138	S	1364	655	302
CTCTCAAGACATAAGATTGC	0	WT	600	200	75
ACTTTCACCCTTCGATCCCG	0	WT	61	21	19
GTCCCACGGCCCAACTAAGC	0	WT	1241	658	249
ACCGGTATAGCTCGGCTCGC	5	D	354	992	1053
GAAAAGTTGTGGTGTACAGT	129	Y	426	163	66
CACGAACAGCGACAGTAACG	121	P	879	436	196
CTAGGCCTATCGACAGTCCT	106	I	317	51	12
CCGGCTGTCGGACTTTACTG	23	G	45	40	23
CACCGTCCTCGAAGTGGGTG	61	H	646	409	148
AACTAGATGTGGTTGCGCTT	0	WT	1203	622	194
CATGCCTGACAGCTTCGACA	71	L	1541	905	416
CCAAGACTTATTGTAGCTTA	0	WT	533	271	103
CTCAACATAGCTTGCCTCGT	72	V	2388	1479	579
TAAGCATGAGTTCTAGGCCA	130	N	466	191	72
ACCCCAATTGGCAAGCATAA	0	WT	345	289	164
CGAGTCAATATAAGTTAAAG	0	WT	939	2642	4460
CGATAGATTATCGTTAAAGA	0	WT	382	223	88
GCTTCATACTGCTTAGATAA	48	D	49	149	128
AACCTTCGTATAGCGGGTTC	0	WT	1060	482	169
GTTCACAGTGACTATGTCTC	0	WT	153	72	40
CTGGAAAGGGACTCCCGGAC	0	WT	2206	947	364
TGCCGCATGAACTTCTGGCG	0	WT	181	438	406
CCGACGATGGCTGCTTGAAC	86	A	322	157	57
CCGGCTCTCTGAGGCCAGAT	32	G	114	183	120
CCAAATCTATTATTTCAATA	8	C	128	221	162
CCCTTGTCTTGCCTGTCGAC	10	S	2487	1063	275
TATAGCTAGACCGACATCCC	0	WT	1140	610	240
ACTCACTCGTCCCATAAAAA	0	WT	272	131	53
TACCGATCCAACTGATTACG	67	N	253	211	103
ATTCCGCCCAACGCGTTTAA	135	I	279	118	33
GTCTCTTCCGGATTACCAAG	0	WT	2388	1084	458
TACGACCCAGGGGACTATAT	81	E	83	96	39
CTATGCCACTGGTCTACACA	82	C	230	98	36
CTACGCCAGTTCTACATAAT	38	V	385	188	61
ACTCGCCACCCACTCTCCGG	0	WT	361	179	76
AACTAGGCAGTTAGCCCTAA	0	WT	625	314	118
AGCCCCGTACGGGCACCTAT	0	WT	87	34	10
CGCAATTGAATACATTACCC	0	WT	333	80	23
GAGCTGCAGAATGATAGCTT	81	E	585	743	421
GATGTCGGGCAATCGTAGTA	99	K	1460	662	205
TCCCAACTGACGCCGAGGAA	58	W	17	17	6
ACAGAGTTAGGATCGAGGGG	0	WT	343	174	42
GTTCGTGAGAACCCATGGCC	15	E	982	2632	3856
TCATCGCCTCCGCGACCAGA	138	K	668	370	132
CGAAAACAGCAAGAGTAAAT	15	P	63	238	239
AATCGGACGCCTATTCCATA	130	T	1696	1007	399
AGCCGCTGTTCGCCCCAAAC	37	E	457	1481	2479
GCCTATATCTAGTACGCAGT	112	N	38	6	2
AAGTGGGGCGCCGCTCGGCT	48	Y	176	69	33
TCTTGGACATATGCCCCCCT	0	WT	953	542	230
TGACATTCAAATACAGCGTC	0	WT	2407	8303	11715
CGGAGCAGTTGGTCGAACCC	0	WT	158	114	43
ATCATCTTTGTTACACGATC	0	WT	440	179	66
ACTGATATTTGAATATCTCT	61	V	584	315	139
AAAAACAGGACACAGAATTC	136	Q	741	358	134
ATAAGCCCCAAAAATTAGAT	77	G	274	321	196
CATCTCCCATCCGCTTTAAG	92	W	970	466	121
GATTCTATTGCACTTGCGTA	0	WT	270	90	45
CGAATTCAGCGCAAACGGAA	0	WT	1081	463	206
ATACAGCGAAGCTCCAATCC	0	WT	271	709	807
CCTATATCTGCACTATCGCA	0	WT	681	381	164
TCGTAGGAAATGACTTAGCG	0	WT	977	418	177
ACATATTCCTGGTCTAGAAA	112	N	1042	464	185
AGGTTGGCATCATCAACGTC	61	Q	308	245	65
CCAGCGCGATACTGTAATTA	35	M	607	296	106
CAAGACTCAGGACTACTCAT	9	F	555	220	75
GCGGACCTCAACGGAAAGCA	138	Q	1643	739	257
TGTAACATTATGTGAACTGT	118	Q	318	206	74
TAAAAGGAGTTTGATGGCGA	138	M	917	412	162
AGGCACCGCGATTAGTAATG	0	WT	1363	731	271
CGATGTCCGATCTGAGCCAT	11	N	272	790	1192
TCGTTTTAGTGGATCATGCA	135	Q	344	281	102
GGCCAACTAACGTACAGTAA	29	P	1920	5780	7480
AAGCCAAGGCTATACCACCC	15	I	1796	826	287
GACGTGGACCGGACCGATGC	56	Q	1337	773	291
ACATACAAAAGGACTACTCA	135	S	373	181	47
CGGCGGCGTACCCCCAGCGA	108	L	1097	516	180
TCTATGAAAGCGAAATATCT	66	M	1077	458	181
CACACCACACAACTCTACGG	12	P	62	169	231
CCAACAACGTCCAAATGTTT	0	WT	20	1	0
TTAAGCTTCTTATCCTCCGT	79	V	57	33	10
CACCTATTCTCACATGCATA	29	Q	250	321	251
ACGCCTCGCGTTCTCGGTCT	0	WT	15	14	5
ACTGAACCCAACGTGTCTCC	96	A	215	109	52
CATTAATATACAACTTGTCA	42	Y	107	48	25
AGTACAACCAGACAATTGAA	117	N	1091	649	292
GAGGTTGATGTGCCAAAACT	0	WT	647	343	119
CTACCTACCCAAAATACTCA	0	WT	200	138	65
CGAGACACAGCTGATCCGGT	0	WT	1105	605	264
AAACACTCACCGGACTAAGA	35	A	507	214	110
TGCCACCAAACATAATATCT	0	WT	75	34	9
CCGGGAAAGCGCGCACGGAA	42	Y	500	146	53
AACTTGGACGTGGCCACAGG	4	W	238	131	66
GACGACACACGAAATACCAC	28	I	1899	1022	486
CCCATCGAATAAAGACAAAC	120	K	470	263	104
AGGCCGGCAGAGTCCCGTAT	109	W	39	23	3
CAGCGTAGTAGCCGTGTTAC	72	V	2344	988	332
GAGGGCTTCCCTACTTAGCC	62	E	96	88	63
CTGACCCTATGAAAAGCCCG	74	C	2992	1190	476
ACCGGTACTACGCGCCTGTA	57	G	510	315	119
TTAGATAGGCGATACTTTGA	11	V	1290	448	123
TTTCGCGTCGCTCTAATCTA	45	N	439	552	341
TCAATTGTCCATGGCCGCCA	118	K	1099	665	242
TGCGATCTTGGCACAACTGT	48	R	492	1039	700
TAGCACATTATCCCATGTTT	71	P	653	914	604
GGATTGAGCGCCATTAGCTA	0	WT	3015	10928	18815
CACCGAAAAATAATAGCAGT	0	WT	132	97	36
ACTTGAACACCTCTAAGAGT	138	V	710	277	121
AAACCAACATCCGGAAAGCT	85	S	6	14	3
TGATACGTCACAAGGGCTGT	125	N	97	48	29
GTACTGAGACTCCCCGCACC	32	C	68	47	23
CGGAATCATTTCCACAGTGT	0	WT	878	494	166
TCAGGATATGAGCGCCTACC	69	K	238	225	109
AGCATATTAAGGACCGACGA	72	F	309	979	1640
CTATTCCATCTATCATCGCT	0	WT	2219	1395	539
ACCTAGAGCCACCCGTAAGC	0	WT	548	315	101
CGCAGCCTCCGTATAAACAC	125	V	722	182	67
TAGTCACCAAACGGCCATTG	124	L	1155	664	261
CCGCCGAATCGTCAACTGTT	40	Y	265	98	34
CTGTTCCTTCCAAGGGCCTG	19	H	436	216	105
GTTTTACCCAGGGAGGATCT	92	Y	396	132	29
CGTCGTTCCTAAAAAGACAG	0	WT	288	114	41
TACGGATAAACAGCTCCTCG	0	WT	159	102	51
CCAACACAGCACAGTTGTAG	82	N	1767	1584	789
CAAACCTATAGAAATAAAAT	79	F	52	27	12
ATTGCCCTCAGCACCGTTCA	0	WT	549	305	111
TAGATTTTAAATGTTTTTAG	29	E	145	367	537
TAAAAGGCCTCTGACCAAAA	11	L	205	85	19
CCTTCGTCCCCTAAGCCCCC	129	K	1270	1495	874
AGCCTTCTCCTCACACGCGC	11	G	109	140	56
TGAAAACAAAATACGACAAT	76	E	247	134	35
AAGTATCCGCCAGGCTTGGG	138	F	73	29	0
CCAACATCCTCGTGCGAGGG	78	W	985	389	144
CCTTGTAACGCCCTATACAA	0	WT	362	191	93
ACCATACGCACCACTTTAAT	137	I	18	5	12
ACTAGACAACACGAAGCATA	96	H	194	100	34
GACTACCCTACGCCCCGGAC	62	K	936	428	138
ATCCTCTCAATTGCAGCGAG	0	WT	2130	1152	507
GCCGCTATGCTTCCCTCTTC	19	M	1298	505	171
TAAAGTAACTGATAATCATA	5	E	42	360	667
CTCGTCTCTGAGACTTGGTA	28	A	19	11	1
GGTCGTCGATCGTGCACCTA	120	K	56	27	21
CAAATGCCTAGTACCCTGGG	25	R	1037	394	137
ACCCACATACCCGAGGAACG	93	R	990	661	284
TATTGAGCCTCCGCATTATG	0	WT	99	47	26
CCACTTGGTCATGAGGAATT	0	WT	1388	748	314
TCACTGCCGTTGGTTAGGAT	117	W	330	156	71
TGGCATAACCCCCAACATAA	0	WT	707	298	134
CCAGACGTTCCGAGGTGTAT	125	V	1700	943	421
ATACAGCAAACCCCGTAGGT	21	G	989	2825	3526
CGAGTAACAAACACCTGTTA	100	Y	2223	1165	408
CGAGCACTTTCACGCTAACT	0	WT	493	2438	4003
AAAGTTTTATGAGACTCAGG	50	R	886	370	133
GGCATTGTCCTAAGGCATCG	91	D	1435	1022	533
TAAACCTCATCGCAAGCTAA	61	A	428	257	101
TGGACTTTCAGCGACACGCA	100	I	195	97	53
AACCGAACCGACTCAGGCGT	0	WT	191	74	26
AATAATCCTTGATCCGGACA	0	WT	331	161	56
TGTCATTCTGAATCATGCAA	117	Y	115	93	25
CCCACTTTCTAAAACTATGA	0	WT	80	37	20
TAACCCCACCGGTGGTGCGT	113	P	218	104	55
CCACAAAACCCATTGGGACC	49	C	949	376	130
AACAAAGAATAAACCACTAA	124	Q	200	90	46
ATCTAAGTATGGCGCTGCCG	85	E	367	368	186
GACCACTGGGCGTTGCGCAC	43	S	2030	1670	1040
AAGCGACAGTTGCAAAAATT	34	G	331	328	135
ACCAACGACTCGCGATATAC	68	V	527	249	66
TATGCTCGAAAACATCTCTT	0	WT	1617	727	266
GACATACCCATGACCTGATC	42	D	934	341	116
CTGGAACCGTTAAGACACCC	1	W	643	2206	4189
CGCTACGCTCCGGTCCACCA	72	M	1802	823	342
TTGTCTCGGCCGAGCAAGGA	0	WT	229	149	55
TCTAAGGCTGATGTCCCATA	39	I	432	317	119
CTCTCCAATTGTAAACGTTG	0	WT	55	24	8
CTCCCGGGGCTGTGCTTTTC	32	P	75	175	145
AAGTAATAGGGCAGGAGGGC	12	Y	872	279	69
AACCCACACTCGAGCAACCC	0	WT	1231	4704	6650
TGGCGCGGCCAGTCATCCCC	107	C	685	347	156
CCGCCCTCGCTAGGCAGAGT	41	V	528	306	113
CGTCTCCTCCGGGTAGGATT	0	WT	276	1137	1220
GATGGAGACAACACTCCATA	104	P	619	300	108
GACAATCCCGCGCCCCCCTC	0	WT	1909	924	380
CACGAGCAGACATTTAACTC	0	WT	349	189	66
ACCAGATATAAATGAATCAG	0	WT	257	106	83
TTGCTTTATACCGGGGTGAA	0	WT	549	244	119
CCGTCTACCGACTTGTGACG	0	WT	371	138	60
GCCCGAGCAAAACCAATGTA	0	WT	543	238	97
GCCGGACACTCCCAATTTAA	0	WT	1959	938	388
TGTTGCAAAAATACGTTACG	61	P	123	106	67
GCCCCCACTACGGAGCACGC	58	Q	129	87	49
AATGCGTATAAATACTACAC	0	WT	62	29	12
CCGCTCCAGTCTTTCTCGGG	66	H	645	312	105
ATCAAAAAAATTACGTTGTG	3	S	240	158	92
ATACGCGTAAAAGGTGATAT	81	A	1823	675	194
TGCGTCTGTTTTGCCTTGTT	95	N	171	89	26
TTGTTGAGTGTCTGAACTCC	45	C	496	194	72
GAGAAAAAAATCACAATCTG	117	D	129	66	28
TGATATCAACCCGACAATTG	58	C	309	148	61
TGGGATCGTGCAGACCGGGC	16	K	1032	365	134
TATGCTTGCCGTCGCCCCTC	0	WT	319	157	61
ATACTCCATACGAGATAGAT	0	WT	374	195	75
ATGGGCCCCAGCATATACCG	59	R	1254	1851	1281
CTAGGACTCGGTAACACGGA	0	WT	937	337	151
CCCCGGGTCAGCGCCCACCT	0	WT	644	304	137
AAGACATACCTGATAGGATG	65	E	41	30	4
GATGCAGATTCAAGCACAGG	77	C	1145	322	85
CCCCGCTTCAAGAATTAAGA	0	WT	957	451	197
AATAACAACACCTAAAAAAA	83	V	503	231	92
GGTGAAACACCTGCAGACGT	113	N	1503	768	238
CACGCTCAACACTTGGCGAC	17	N	388	262	89
AACCCCGAAAGCTGGACCTC	99	W	1086	540	200
ACAAAACGATGATGTTGAAA	80	R	1023	492	166
ACGCCTCAGTGGTTAACCCT	131	I	1163	492	194
CACCGATCAGCCTAAGTGTG	109	R	254	100	35
ACGGCTACCCCTTGTCCACT	97	G	343	213	60
ACCCGGCCTCGAAATACGCG	0	WT	452	222	70
CCCATTGAGAAAAGAAAGCC	117	N	326	146	51
CCACGCTATTGTCTCAACTG	23	E	90	302	349
GACAGGCATGCGTGAACGAG	93	T	24	23	4
CATCCCAAACTTAATTATGC	12	W	504	220	86
GCTTTCGCGAGCCTTGCGGG	117	H	2565	1107	442
CTTGCTTGGCCTTTAAAGCA	134	Y	378	205	64
ACCCCCTAGCTAAACAATCA	0	WT	279	126	56
TTCTACCAAGACGCGTTCGT	131	V	31	27	8
GTCTGACCCTTTCCCGCACC	70	Y	498	450	224
CGCTTCCGGGAGGTCGAGAA	49	M	379	153	65
CCTACCCAGTACCAGTACCT	11	F	132	59	31
ACATCAGAGCATTAGCTTCA	113	M	698	361	167
CCCCCCGCGTCGAGAGAAGC	5	P	589	1705	2740
TATTCATAACGACGGCCAAT	107	E	32	31	13
TTAACCCTGACTACAATACT	105	C	808	321	128
CGATTCCTAGAGTCTGCGCG	93	Q	1449	847	310
CTAGACTACGTTCCAGAGGT	84	I	92	28	6
CGCCGTTCACCACAGGAATT	61	V	1090	565	199
TAACAAAAAATATAAGTATA	136	S	327	142	54
CAGGATTAACTGTTGCGTCA	85	S	1084	788	316
ATGACACGGACGCCCACAGG	83	W	1016	454	179
ATCCGCAACAAAAATGATAG	0	WT	630	397	236
CCCCAGTGCTTCGCGATCGC	0	WT	1788	778	295
CAGCCACAGAATACTACTGA	125	G	1026	344	165
CTCCTGACACCTTGTCCACA	0	WT	894	424	206
TTTATCCTACCCGAACATGA	42	P	2104	4096	3369
GACGTGTACCCGCTGTGCCT	94	W	1417	344	90
TGGTGCTGTTTTTAGAATTT	118	H	215	121	40
TATACGCCCAAATCCTTCTA	130	A	755	326	110
GCTATAATCTGCGCTCTTCT	47	E	280	203	108
GCAAATAAGTACGTAAATGA	0	WT	341	145	56
TAACGTTAATCAGTCGGCAA	0	WT	516	241	87
GTGGACCTATCCGCCGCATG	59	I	64	31	15
AAAATGCGGGTTGGGCCGTC	121	P	232	127	55
ACTACAATCCCGCTAGGCCC	58	L	400	164	65
GCATAGACTACTTTACTCAC	0	WT	1084	583	201
ACCTTCGTAAGGTGTCTTAT	122	F	316	172	68
TACACCCCAGGACCTTTCTT	0	WT	312	116	56
GTCGATTATCATAATGTGCA	1	N	312	939	1317
CATGCGGGCGAGCCGGCAGT	125	S	1022	459	174
CATCGTGAGCCTCGCTTAAA	63	K	471	1219	1177
TGTCTAGATATGCTAAGCGT	0	WT	556	266	87
CGCTAACAGAGTGTCCAACA	73	P	1700	1697	1043
TTCGGTCCCCAAGCCTGATA	89	F	1937	842	315
GATATCGAGAAACTCAACTC	0	WT	387	172	91
ATCCACATTCCAAACAAAGC	0	WT	340	176	71
ATGTTCAAGCTTCTGTCACC	64	W	841	468	164
CTCTCTTTAAAAGATAAAAG	112	Q	312	112	47
GCAAATTTTAACCCAACTAT	0	WT	852	244	64
CATGATATTCTTCACTAAAT	0	WT	141	86	19
ACCTTTTGCGTGCGCTTAAG	88	W	651	330	144
TTCACTACACTCTTAACACT	128	D	908	423	175
AGCGTCCTCTAACACGACGA	88	T	269	109	86
GAGAATTCACGCCCTATCTA	20	N	894	406	176
TGAAACCTTTCAAACAAGCG	0	WT	596	317	119
ACTCGAGGACAGCAGGAGAA	60	E	316	538	344
ACGCATCGCCGCACCCTCGA	0	WT	943	554	218
GTTACCATATGAATTAGCCG	0	WT	35	22	16
AAAACGGCTCTTCCTAATTG	0	WT	482	253	99
TCCCTTAGATAGTGGCTCAA	39	T	153	68	12
CTATCGCATGCATCCAGCGG	11	N	1076	3116	4186
CGTTTCTCTCCCGTCGCTTC	49	D	138	173	114
AGTTTCGCGGTGGTTTGTGT	110	M	1528	736	305
TCTCCAAGCATAGAAAGCGA	63	E	1850	3549	3332
GCTCACTCCCTACGCCTTCG	140	K	426	233	74
TGCACCCGGATGCATCATCT	0	WT	936	3719	6394
CTTGTGCTGCAAAAACTTAA	0	WT	283	161	62
TAAACCGAACCAAGTTGTAA	0	WT	817	398	182
ACGTAAGATTGCTTGATAAC	23	R	1295	562	259
AACAGGGACGGTGGCATTAC	75	Y	134	45	19
TCCACATCATGACGTTGATC	100	P	72	39	17
GTCTATGTCCGCCTTGCTGT	8	V	2320	1788	964
CCCAAAGCTAGCACCCCAAG	4	A	144	421	798
AACTTTCCCTTGCCAATCTA	0	WT	722	2766	4443
AACGAAAGGGCAAGTCGAGC	0	WT	613	302	72
CACCCCTTTATTTACGACAA	0	WT	428	275	61
TCACTAATTTAAATAGCACG	12	L	462	204	91
TCATTAAAATTAAGGTGCGG	5	P	70	170	210
CAGTTGATACACATACGCAC	93	M	186	120	50
TATGAATAGCACGGGCCGGG	121	A	586	241	76
AAGTCGTCAGCACCCGGCTG	15	T	1201	3536	4314
AACCTAGTGTGGTCCCAGCC	73	T	490	199	88
TGTCGTAGCCCCATTCAACT	131	T	431	232	90
CGCGAAAAGTTTTTCGATAC	94	M	587	1720	3070
ACTACTACTCTTTTCAATCC	120	T	166	87	31
AAATGAAGGGATGCACCCAC	2	Q	1064	557	220
ATACCATAGCTTGAGTGCCT	0	WT	531	211	100
CCTGCTATTGAGTGCTCCAT	35	P	889	959	729
TTTGGAAGGCTGATGAACCG	0	WT	1463	723	196
GCAACCCACGCCGCGGCCGA	3	A	1167	835	389
GGTACCTAGTCAGCCAAATA	42	T	167	607	1037
ACGTTAACCGAGGCTACGAC	0	WT	1753	953	368
TCACCGTTTCCGTTACCTAG	19	H	390	319	106
GTATGGGCTTCTTTCGCCCC	131	K	352	206	59
ACCCCCAGTCGCATACCGCG	0	WT	1217	650	301
TCTTATAAGAGCAGTCAAAT	117	L	1440	1891	943
CGTTAGTAGCGACCACCAGA	119	A	478	258	104
GGGATCAGACGCTACATGAT	0	WT	508	274	121
GCCCCAATCGTCAAAGTACA	115	I	1738	1028	403
ACGGCAATAAGATTTCCGGT	0	WT	1092	477	164
ACCTTGAATGCCGCCTTTAT	4	G	216	756	1354
GGGTTACTATTGGTAAACGG	66	Q	243	585	732
GGCATGCCGCAGCGACGGGA	0	WT	839	428	161
CGCAACAAATCTTAGGGGGC	0	WT	652	124	55
ATTGGACACCCCTTGTTGTT	138	R	1019	399	164
GGCGAAATCAGATTGCGTAG	120	G	360	198	59
AAGAGTGGCAGTAATAGAAC	136	I	109	44	15
CCGCTGGAGGGCGCGTGTGG	0	WT	1002	532	199
ATTCCAATACACAATCGATT	67	Y	373	172	96
CCGTCTTTGTCTTTCGATAC	121	G	815	443	171
AGGTTACACAGCTAAGAGCT	17	K	733	426	148
AGGCACAGCACTAGGTTCGG	88	D	123	81	23
GCGTTCGAGTATTTAGACCT	0	WT	231	100	24
TCCACAGGTGCACGACTAAT	107	P	636	293	133
ACCAACGACCCTGTCTTAGC	28	Y	435	193	74
CCGGGCCAAAACCTAACTAC	6	Q	209	158	94
TTGAACTGACGAACCCCGTC	44	V	2260	984	327
GAGATGGACAGTTAACCGGA	26	C	849	323	114
CGCATGCTTCGCCCGGTCAA	32	R	281	202	76
CTTGTGGCACGCGGTGTCCT	0	WT	851	421	183
GTGCAGGAGCTCAGTTATGG	56	I	68	20	8
CACCCAGGTTTTCCCAAACA	15	G	104	310	417
CAACGCAAAGCTGCCCCGCA	62	R	61	23	7
CCGCCTAGGTCTCATTACCA	74	Y	649	363	166
CGTGAGCCTTACACAGTGAT	0	WT	152	100	41
CAATAGAGTATGTCGTTCGT	0	WT	1681	793	355
GGGCTACAGAACAAAGATTC	120	Q	577	219	84
CCCGCGTCCCGCGCGTACAA	0	WT	2421	1222	464
TAGTTAAAGCTCAGTTGATG	19	G	1072	1229	703
ATTAGGCTCACGATCCAAGT	83	T	424	233	85
ACAGCCTTGCGTGCAAGACT	0	WT	1013	546	194
TCTAGGACAAATAATACAAG	0	WT	183	94	29
CCTATAATGAGCTAAGTATC	40	Y	675	271	103
AAACTGTGGTCGAGAAAACG	39	T	648	353	153
CGCAACCACAAGCGTAAACC	77	M	1951	791	290
CATTCCCCTGTTATGACCCC	129	M	483	187	58
AACCGGGTTTCGAGTGCGCG	86	I	858	307	91
AACGCCGTGTAGATTACGAC	22	G	176	169	89
CACACAGTATTCTGGACCAG	86	W	389	134	53
TGAGTAGCCCGTGGCCCCCA	67	D	331	316	252
AACGCCGAGAACTCCTAGGC	51	A	1318	549	262
GGGTCCCTGAGATTCTTGAT	106	M	476	266	109
TCCACCACTCCCGATTTACG	62	L	1550	920	382
GAAATCACCCTTAGGACTGA	7	R	1274	278	81
TCATTAGAAAAGTACCACTA	128	E	1708	941	359
CGCCGGAAGACTGAGGATTC	3	K	148	123	88
GTGGCTGGGCGTAGCCCCCC	129	Q	626	278	91
CCCAAGCATGACTTTATATA	0	WT	239	90	48
GGAGATGCTACTTCCGCTAC	34	M	167	43	16
TACATCACACAATCGTTGTT	29	K	138	157	62
TTGTTCACTGTTACGTCGAT	69	D	1224	1475	773
ATGCAAAAAAGTGGCGGGTC	78	Q	2115	1438	640
ACATGCCTACCTATAGAACA	91	T	1226	692	332
TGTCAACTGCAACATGTATG	19	M	1056	2789	2205
AAAATTAGCCCACCACCTAC	67	I	937	439	186
TTTTAATTTTTACCCGTAAA	92	Q	214	182	121
CGTACATCTCATTTAGAGCT	110	P	919	577	183
AACACAAAGCATCATACCTT	0	WT	856	2308	3869
CAGACACCCCCACCAGGTAT	28	Q	49	22	11
ATCGAGCAGTTGGACACAAT	19	H	423	287	129
ACGACTATGTACATAAATTT	0	WT	43	119	152
GACGACCGATAGACTAACGA	0	WT	2873	1221	498
AAAGGAACTAGCCTGTACCA	21	P	636	1559	2286
AATTCACAAGTGTATCAGCT	0	WT	463	244	86
TCAAGGCCCATTGAAACAAT	0	WT	1223	483	193
TCTTACACAGCTAAGCTAGG	0	WT	50	34	12
AGCTTAATCGCTTTTACGGC	85	G	229	137	48
GAAAACTCCAATTAGAAATC	131	P	1030	455	203
GTTCCATCATATCGGGCTTT	112	H	849	421	192
TGTACCTTCATTCTCTTATC	136	G	1873	948	450
CTTTCATAAGCTTTGCGTAT	0	WT	637	295	96
CCTAGTTGAACATTAATGAT	0	WT	1357	694	276
TAGCTCATTTAAAGGTGCCC	130	K	537	203	81
TATGGAGTCAATCACCTGTC	19	Q	818	1357	914
ACGTTAGACCTCTAATACAC	0	WT	391	193	61
CCTCCCCCAGAAATGAGTAC	0	WT	979	467	157
TTGACCGTAGAAAAAATCGG	0	WT	119	41	9
TCTAAATCCGCGCGTCCGGG	0	WT	69	45	6
ATTGGTGGGGACGTTAATAA	0	WT	263	1419	1945
ACCCGCAGTCCTTTCGCTTT	31	A	571	269	121
AAACCAATTACAGACTAGCA	48	A	235	225	112
GAGTGCGATAGCGGATTCCA	0	WT	420	193	62
GGAGGACAGTGGTTAACTAT	58	S	1456	1022	406
ACCCTTTCGACCAACGCGGT	139	S	867	484	172
AGCTTTCTTGTCTGAACAGA	0	WT	947	451	177
CCGCAGTGTATCTGCGTTTT	0	WT	351	42	13
CGTGTGGATGCCACGACTTC	134	Y	112	77	26
TACACCGGCAACTAAGCCAT	0	WT	165	100	30
CGCCGCAACCCCCCGCTGCT	0	WT	224	133	74
CGCACATGAAAGAGAGGCCC	0	WT	1114	513	207
CCGCCCATAGTGCCTTCCAC	117	V	151	73	20
CTAGCTATATATGACTTGTA	121	F	232	107	39
TTGCGTTTATTCACAATAGA	0	WT	393	165	60
AATGAAATAAACTTCCCCCG	19	E	656	1992	2553
GTTCGATGTAGGAACACATG	0	WT	1129	525	236
CATGTCAGATCGACGGTCAT	129	R	95	66	32
GACGGAACCAGTCAGGTCCT	119	T	464	234	85
GTGCCGCGTGAAAGCCTCAT	138	K	552	270	120
GGAGTGTAGAGTCCCTCCAG	124	Y	59	38	15
AGAGATTGGTTTGTCCGAAC	20	H	93	62	14
AATCATACTATTTCTATATG	59	N	467	749	587
TCAAATAAAGTAACAATCCC	127	G	740	352	134
AGTTCAGATGGTAAAAATCC	42	C	780	393	143
CCTAATTGTCACTGGAACAA	6	N	1261	361	95
GCGCTGGCCCATACTCCTTT	0	WT	872	347	98
GTTCGGAAGCTAACCCAACG	42	E	140	69	14
TATGGGGCAGATCAAACTAG	137	V	104	97	53
CGCTTTCATTCGCGTGGGTA	19	C	285	145	62
ACAGTCCACCACCTTATGCG	89	P	1080	873	380
ACGACGAAGAGAAGTCCGGG	0	WT	64	24	22
ACTGTATAAAAGTATTTAGT	127	T	455	111	22
CAACCCATCTGAACACTCGG	0	WT	99	38	9
GGCCTTCGTGGAGCAAAAGG	111	M	1430	284	52
AAACGACATATCTCGTAGCA	110	P	51	12	3
CCACCAATGATTGTCTCTCT	50	L	82	45	13
TATTTAGACGGCTGAATCGT	0	WT	97	41	12
ACCAAAAACCTACACACGTA	0	WT	535	1382	1497
ATAAAACCGACGCACCCAAC	136	M	377	159	66
CCGAATACCACAATGGTTAA	122	F	1412	696	290
CCCATTTTTCGTCAGCCGCC	14	M	26	16	14
TGTGAGTTAAAAGCAGAGAC	0	WT	1556	511	153
TCCTATGATACCTATTTATG	0	WT	878	513	219
ACGCTCAACTCGCACTCGAA	108	H	108	54	21
AGGTTCTCACAATGCAAAAG	84	S	365	200	78
GCCCAGAACGCTCGTCTCCG	59	S	1040	731	307
GTCAAAACATGATGATAGAA	49	I	164	113	41
AATACCAAAGCAATACCAAT	0	WT	325	1096	1740
GTTGAAGCTAACTTTGCCCC	0	WT	709	290	136
GACTAATTTTACTCAACGTG	24	G	896	772	331
CTCCTCTGCCCGACTCTTCA	49	L	61	23	14
TACCACTCCCGTGAACCTTG	0	WT	322	165	49
CCCTCTTTCGAGCATTCCGA	0	WT	1111	547	196
ATGCCTACTAACGGGCAAGA	12	M	46	11	5
TTACGACACCTTTCTCCTTC	88	W	505	205	61
CCACGCACTGGCGACTGACC	0	WT	107	38	10
AGCTCAATCCAGAAGCTGAA	139	V	929	486	177
TCCGATATTAACGCCTGAGT	123	A	310	150	66
CATATTACATCCTCCTGGAA	113	A	1039	1181	612
CGAGAGCGTACGAGTTTAAA	0	WT	457	131	30
CACCAACACCGTGGAGCGCT	0	WT	220	94	59
CTTTGTATTCAAACCCGGGA	98	H	200	107	41
GCCCATCAGACAGCCTCCTT	32	P	1359	3185	3158
GATGCGGAACTCGCCATTAT	5	D	1206	4954	6572
ATAACCCAAGCCAATAGGGA	107	W	940	389	113
CACAGCGTAACTTTTCTCGC	34	G	674	674	374
ACCAATCCCACCACAGCTAC	0	WT	1750	956	348
GTCGCAAACATGGCCTTGGG	107	R	1238	650	319
TCGTACTCAGTTAATCAAAG	70	R	155	164	122
TGAGCCCCGGACGCATTCTG	131	L	752	344	170
CTTCACGCACTTCTTCCTTC	28	I	315	248	70
CTCACACCTTTTAATGATCA	43	D	525	1809	2155
TGATTTAGGAATATGTATGC	124	Q	127	101	27
GTTTAATAACGGACTTGTTA	137	W	520	710	377
CTACAAGTATACATAGCCAC	0	WT	651	367	137
GACCCACACTTTCATAACCC	0	WT	1008	409	161
GACGGTTTAAAATGGATTAC	0	WT	1072	481	206
TACCCCCACCAGGTAAGCTA	77	E	907	1339	827
TAACAATCCGTACGGTACTT	0	WT	293	109	41
CTAAGCCACGAGCCTATAGA	57	W	111	63	45
GCATAATATGCGACTCTTAG	56	N	843	939	559
CCTCATCTCAGCCTGATCTT	128	S	687	362	102
CTTCCTAACCTCAAGGCAGA	27	S	790	437	139
TCTCCTCAACACGAGGCCAG	0	WT	593	282	126
AAACATGCATATAGTGTTGA	0	WT	265	144	64
TTACCGGGTTGTCTCACTAC	78	Q	564	531	240
TTAACGTGCGCTAAAATTAT	120	Y	681	293	122
CCCCGGTAGAAACCTGTTCC	70	S	796	1000	704
AACCGTTACCTCCCCAGAAC	133	A	988	456	141
GCCACCCCCTGCAGATGCGT	25	F	2159	633	205
CCACCCTACGCCTAAGAGTT	85	M	478	195	65
AGAAACGTGGGATAGACATA	49	F	377	153	41
CGGTGCTAAGCCTATTAAAG	85	C	401	184	60
GACCCACCAACCTTACCTCC	49	G	1823	1446	746
GCCGATTACCACTACGGCTT	91	S	588	310	109
AAAAACCACCCGATGCCATA	128	C	693	388	121
GCACGTAACCCACTCAACTC	37	L	508	265	111
CGTTAAGGCAAGCGCTTGTA	41	L	1270	495	156
ACGTAACCCTTTCGGCCGCA	132	A	101	12	8
AGACCGTGCCAAAACAGAAC	89	E	770	599	371
GCCTTGAAAGCCCCAAGGAT	78	K	797	466	221
GATTACCCATATGCAAATAC	21	S	818	428	160
TTTCACCTTAACCACTTTGT	0	WT	532	272	114
TGACTATAGCGCCCGCCGCC	106	Q	739	332	154
CCTTACGGGTTGATGCATCC	102	C	2217	1072	442
AATATTTAAACCGCGACGGC	98	E	801	349	135
AATTGGTATTCGTTATACAC	0	WT	1360	833	402
TACACCACTAAGTATATCGG	0	WT	329	149	60
GGTGGACCGTACCCCGGATA	133	D	26	13	2
TAACCATAATTAAAACCAAG	120	L	160	84	32
CCGAGAGTCGCGGGCTATCG	0	WT	115	71	8
ATAATGTGAAATCAACACAA	41	V	1065	436	151
TTTGCCACGCCCTCCGCATG	64	K	362	172	93
GCACGAACAAACATCTTTAA	13	W	742	496	227
ACTAAGGAAGCACATTAGTG	117	H	1425	682	265
TACATCCCTCTCTCAAGCCC	38	Y	1092	524	223
TGCTGCTTGCAAAACAAGTT	81	Y	565	205	64
CCGGCACTTCTCACACTGTA	0	WT	133	69	23
ATGCAGGATCGGTCGCGAAA	117	S	98	357	698
CCTCGTTTGAGCTGATACAT	0	WT	870	2707	3951
TAAAGACTGCGGGCGGGCGG	0	WT	131	34	16
TGAATGTAGGATTGTACGAA	104	Q	456	205	98
TGCAGGCCAACCCGGAACGA	57	H	1115	686	319
CACATAACTACTAGTTTTAG	0	WT	460	189	79
AGGAGCGGTAAAAAATTTGG	16	C	426	156	52
CCCAGTCTCCTCCTCCAGAT	0	WT	3425	1509	632
CCATGTAGAAACCGGAGTTA	27	W	515	235	111
GCTCACATCCTTCCTCCGGC	122	V	45	19	7
GCTTGACAGTAACTATCTGT	37	K	2520	6661	7386
ACCTGCCCTGGCCGCGGTCA	0	WT	112	70	22
ACTCCAGCTCACATCACTGA	51	A	485	241	89
TAGCCGATAAGATAGACCCG	0	WT	455	238	100
TATTCAGAAACTGCAAGGCG	64	P	581	431	259
CCATGCTAAGTTACTTTTCG	13	A	360	180	78
AGATAGAATATGGGAGACCG	93	F	215	128	61
AATTACTACACCCTCACACG	32	N	32	38	13
CTGCCCGGCTGTCGAGCCCA	117	V	559	221	85
GTCTCTGCCGCTAGGACTTA	120	Q	117	58	23
AGCCTAGATAAAGATTTTCA	44	K	530	943	554
TTAACTCAGCATCTAATTAT	0	WT	600	346	180
CGAATAACTACTCCTATGGA	93	M	1279	666	241
TTTAAGGGGCTCCAGTAACT	41	W	500	246	93
CCCGAGCCAAGGGACTGACA	133	D	410	175	80
CTTAACTAATATATCAAGCC	0	WT	1148	421	139
CGGGAGGAAGAATAAGTTAT	0	WT	1002	519	158
AAATAGGTCTATAACCCATA	80	D	237	276	156
AACCGAAGCTTCGTCGGCCC	48	R	307	461	458
AAGACACACCACTGCCTGGA	89	R	1237	726	284
TACGACCACACCCACCGCGT	107	G	446	229	51
CTGACTAAGGTACTTTCTTT	0	WT	571	222	85
TAGCCCACATATATACCAAC	55	Y	695	392	153
ACGACCTACGCGCGATATCC	43	M	406	195	51
AAACTAGATTGGACAAGGAC	46	W	31	19	13
ACAACCTGCTTTGGTCTCCG	0	WT	157	141	57
GGCAAGAAGCCACCGCACTC	65	Y	1397	778	321
GTGATCACCCCTAACCCCGT	31	F	461	178	79
AGTCAAAATCAGACTTTCCA	0	WT	293	966	1581
AGCCGTATTAGTATAACTTT	0	WT	113	46	19
TTGTGTTTCTCATACAACGT	72	D	286	181	88
CAAACGTGACGAGGTGGTGT	22	E	1166	4112	6206
GCCCCCTTATCAGCTTGAGA	0	WT	786	358	132
CAACACCCGTTTTAGCGGGC	62	I	28	3	2
CCTCGGCCCCCGTAATACGT	127	Q	1069	603	234
GATCGGGGCTAACATCGCTT	11	P	1485	4379	6318
GTCCCCAATAGGGATAGGGC	139	F	101	54	19
GCGCGCTCTTACTAAGCTGC	117	D	270	150	53
CGAGCGGATTTGTGCAAAAC	0	WT	1027	483	183
CGACTGAGACCCTCCCGGTC	114	N	1527	872	341
TCTCTTAGCAGTGAACTGAT	0	WT	450	177	75
CCTGAGGACCCTCCCCGACC	41	W	1613	687	267
TCTAAACAAGGCAGGCCGTA	108	G	261	124	46
TCACAGTTAAGGCCGCAAGC	129	M	115	66	37
ACGTCCTGTCATCGCGTCGA	87	L	655	259	110
GACCGCCATACTTACCAAGT	140	I	394	174	64
CTGGGAAACCGGCTCTCCAC	108	F	954	408	153
GCAACCCCAAGAAATACGTC	0	WT	1006	464	160
GCTCTCCGCATCTTCAAACG	0	WT	636	410	148
CGTCTGAGCGTATATTCCAA	134	A	293	144	41
CCTACCCCAACAAATAGGCG	0	WT	57	29	2
GCAGATAGCCAAACATGGTT	88	R	596	524	270
ACCGCCCATTAGGAGAAGTT	0	WT	2337	6739	9638
CATGCGACGGCTGCCGACGG	34	I	613	353	121
AATGCAAACTCAAAACGTCA	115	M	54	10	3
TTGAGCCGATTCCAAGCTCG	66	D	661	686	328
ACAGTCGTATTTGACTCCAA	117	M	413	252	157
CTTCACATGAACGAAGGAGC	69	S	814	522	190
AGGTGCTTCCCACTGACCTG	83	L	158	56	24
TGGAGGACGATACGTCGCTT	76	I	334	144	65
ACTTTACCTTCATTGAGCGA	92	C	918	457	156
CTCCGTTGACCTCACTCTGT	65	H	2283	1244	535
CTTGATGTCGTTCTGTCCCC	85	P	246	189	141
AAGACGCGCCCCCCATGAAT	37	C	1395	620	267
TTCAGTTCGACATAATGGAC	0	WT	1469	638	281
GCTCATCTTTACTACCTGCG	45	T	2658	1371	538
TTCTGCTAGTTTCACACCTC	44	F	1230	477	204
AACGAACACGCCCTTTAGTT	42	G	38	29	6
CATGTCAGCCAGCGCAGCTG	135	K	515	267	82
ACCGCAGCTGGTTAGCACGA	28	S	127	39	15
GAAACGCACCGGCAGAGTTA	0	WT	263	121	29
GGACATGCTGACGCGTGGGG	139	L	740	306	128
ACTGACATACACCTCTATCG	0	WT	520	316	105
GTATACAGCGTTCGGAGATT	113	A	830	345	131
ACACCTGGCGCAGACATCAT	98	W	1097	403	160
CAGCCCAACAGACTAATAGT	84	C	2653	1322	433
TTTGCCATATCATATCTCCT	38	K	1385	806	324
TCGCCCCTACTGCCATAGGC	84	L	494	204	51
CGTTGCCTTACGAAAACCTC	0	WT	788	413	138
ACAACCGTACCGAAAACCAC	66	L	1096	487	194
CTACCACTCTAATATCGCAA	10	V	2796	1421	504
CGACCAACTCTGACGACTAC	0	WT	411	183	75
CTTTTCCCCAGTAAATACTT	0	WT	168	658	748
TAAAGAAAGAAACTTACTAG	0	WT	886	341	123
AGCAACGTAGCCAGTGTACT	0	WT	460	1147	2046
TCCGTATGAAGCTTCTTTTC	0	WT	297	162	82
GACAGAACTCTACCGAATTT	65	G	416	344	131
ATCTGGTCTCGATGGCCCCC	0	WT	760	365	119
CTCAAAGGGCCCCCACCAGA	0	WT	39	12	22
AGTACAGGCTCCCCTACAGG	64	L	73	19	9
AGCTCTTTGACGATATATGC	62	A	93	32	30
TGCATATCGTGTGCAAGTGA	28	D	1192	544	205
CTGAACTTTTGAGGACGCCC	40	Q	1973	4124	3525
TCCCCCTGAAGCGGGATAGC	0	WT	145	236	130
CCATGGAACAAGGGGATGGC	0	WT	312	140	48
TGTATCCTTATCGGGAAACT	0	WT	1115	3459	4393
TCTAGATTGGACCGAGCGAC	77	P	1625	1845	1190
TTATCGAGGTTGTGGGGCCT	0	WT	1587	678	252
CCTACCTACTACCACGCCCC	0	WT	1026	3781	6174
TATCGTCTCATCCTTCCAAA	40	D	1380	3864	4956
CGGGCCCACATCACCGAACC	0	WT	2851	1873	1006
CGAGGACAGTAAAACACATT	135	E	1548	795	228
CGACCTGCCTTAGGTTCCCC	65	C	792	374	109
ACGTGTAACGGGTTCCGAAC	32	I	754	315	146
AGTTTGACCTTCCATAACCC	65	Q	346	123	46
CCTCTGTAACCCGACCGATT	0	WT	490	325	97
CGGCCGGATAGATTATAAAA	113	Y	932	431	153
CCGTACTCAACTTTAATTAC	62	E	723	546	257
GTACGATTCACCAAAATATT	0	WT	1548	837	323
TGGGCTGCACTGTCAAAGCT	80	H	524	340	121
CTTTTGATAAGAGAGAGCCC	0	WT	179	87	29
AGCTTTTACAGACGAGCCAG	20	I	298	124	35
TACCTTTACGTACGTGCAAC	0	WT	555	283	157
GTCAATTTACCCATTGTATA	80	T	1063	743	410
CCGTGACCGCGGAAGAAACC	57	W	527	235	73
ATAAGTGGTCAACCACGCCC	39	T	545	397	130
ACTCGTACATGAAACTAAAC	120	V	566	328	129
ATTCCGATTCGCGCCGATGT	15	C	1768	915	360
GATATAGTTTCAACCCTCAC	0	WT	417	248	98
TGTCGCACAACAAATCAATG	111	Q	733	321	138
CACCCGAATGCGGTTGTGAG	0	WT	2456	962	344
GAGTACTCCCCCGCGCCCAA	20	M	902	337	123
GGGCGAATTACACCCATGAG	96	T	2796	1323	404
TGCCGTAAGCAGCGTGCTTT	89	D	508	374	246
GATACATCAATCTGCGTGGG	32	N	316	378	158
GCCGGTCGCTCCATAGGTCA	80	R	173	77	34
TCCTGATTAGCTTACCGCGT	103	A	447	261	94
GGCGTACAGTAGCAAAAGGC	135	C	103250	47350	17747
ACGATTATTTCTTTAGGACC	74	P	57	66	40
CTCTACGAAAGTATCAATCC	6	N	73	90	67
GGCAAAACCGGACCGCAAGC	49	Y	1411	640	264
ATGCCGGCACTAGCGGCTCC	0	WT	610	270	103
GCGCTGTCAGTATATGGCAC	97	G	1745	759	278
CCACCATGCTATTGAGCTAC	140	D	705	367	143
CACGAGGTAGTCATCCGACC	75	S	2614	1283	492
GGGCGAAGAATCACTAGAGA	120	Y	1309	611	229
CATTAAACATAATACAGCAA	43	A	144	89	34
CCCCTGACTCAACCGGACCC	63	D	642	1065	934
TCGGCACCTAAGTACGGCAA	0	WT	884	485	190
CTATAACGATCACGAGATAC	84	D	1464	1274	586
GCGTATATGCCCCCCTACCA	133	Q	84	43	17
AGTTGAGAAAACCACTCACG	0	WT	9	7	0
AATTCTCCTTCCCCGCGAAG	87	R	863	376	157
CGTCGGACACGAGCATCATC	128	D	847	389	97
ACTAGAAAACGGCCGATAAC	7	A	826	479	256
AGATTTTTTAAGATTATGGG	103	M	548	238	102
CGTCCCTCCACCACCGCCAC	140	H	138	534	664
TGTGGGCCGGGAGCGAATGA	54	N	92	52	7
CTACCCAAGCAACTATCGGA	10	Y	346	218	89
TAGTACGCGAAGACTGTATA	62	N	889	385	169
AACTCACCAATCGCGTGTAG	0	WT	173	103	36
GCGCAAGATTGGCCTATCTT	34	W	1633	692	190
TGAATCGTAATGAATGGCCG	105	W	166	79	38
CCGGATCGCAGACTTTGCCT	0	WT	6	10	6
CGAGCACTAATTTAAAATAA	83	P	594	311	160
CAACCATTTACATATCGAGT	0	WT	962	465	190
TATCGCCTCATAGACATATC	0	WT	558	271	118
GCGCAAGTTACTGGGATACT	26	P	327	1186	1450
ACCAACAACCGCAACTCATA	120	S	258	109	57
ATCCGCACACGAAAGATGAG	10	A	197	115	64
AAGACGGTTGAGCCCTCCTT	0	WT	70	20	12
AGGATCTAGGGAAAAATTAA	0	WT	252	87	31
TACAACGTATCGATCATGCG	135	H	776	405	170
TCTTCTATATTACAATGTCG	127	K	164	85	24
CATTCGTGGGGCAGTTCTGA	19	L	508	174	38
GACCGACAATTTGCATACTA	0	WT	77	90	67
CATAGCACGACATTTTACGG	27	P	354	921	945
GAACGTTAAAGAACAACCAA	0	WT	1664	634	238
ATCAAATGAACATACCCACT	0	WT	664	276	137
CTGTAGGTATGCCTGACAAT	70	R	105	71	48
CTGCCAAATTTAATGATTAC	50	D	60	36	19
CACGCTCCCTCAGCATGGGC	0	WT	495	187	39
CTGCATGACACGGCAGGTTG	67	H	1036	694	286
CATAACCCGCCTCTGCCCGA	4	I	146	210	189
AAATGTAAAGCAAGTACTCG	0	WT	2114	1030	430
CCACCGGCTTAAACGGTTGG	128	L	2188	1091	383
ACAGTAATTACGCGTTGCCA	115	I	791	379	130
CTCCGTAAAAGCCAAGCCTT	41	M	416	157	46
AAACAAGCAAGTTGCCGAGT	0	WT	481	213	48
CCCTAGGTTAGCATTGGCAT	118	S	259	125	84
TTGTACGCACGCACCCACAC	71	C	2118	7161	9933
AACACTAACTCGGCACCTGT	120	T	304	144	49
TTCAGTCAACCATAATGCCG	138	K	1171	593	267
CAGCCCCATAATTACTAGGC	81	C	716	276	114
ACGTCGTACGGCCCGAGCAG	0	WT	807	466	158
GAAGCACTAGAAGTGATAGT	133	S	1363	569	234
TTACATGACGCCGCGCATCC	0	WT	1436	717	326
ACTCTTAGACTAGACCGGGC	0	WT	873	274	112
CGCACCATGTCAGTAGGAAC	61	C	1838	937	436
ACCCCGTAAGCACAACCACT	0	WT	526	215	91
GACAGTCAATGGCCGGGTTA	134	A	108	32	21
CTAAAATGATTCCCTAGTGC	91	T	1973	1190	564
CACGATCTTGCTACTCACAG	12	W	375	166	57
AGCTGTTATAACTCTATTAT	129	C	231	297	219
AGCCCTGCCTCATAGGCAAG	98	T	637	253	74
TGCACTTTTCTGACTTATGT	81	G	610	376	119
TGGGCCATGACTTTGGTCCC	136	M	1834	901	350
CTCGGATGCTTTACAGAAGA	51	D	472	767	530
TACCGAAAAACTGAAGCCAC	135	W	538	353	111
CGCAATAAGGATAGGGCTGC	0	WT	1673	870	283
CAACCGATATTGAGTGACGG	44	L	409	174	55
TTATTTCTGTAACGCACCCG	0	WT	422	176	79
GTCTTTGGAGGCACCGTGGC	0	WT	1006	297	52
AGATCGAGCAATCAACACAG	136	E	557	309	132
CTGCAAAATGAAGAATCTCA	118	Y	221	83	32
ACGTGAAATAAACCTAGAGT	11	L	348	125	51
CGCGTACTAGTATCTGTTGG	91	E	876	608	210
GATTTCATATCTTTTAAGCA	40	A	462	289	137
GCACGCTACTTTGGCCACAG	0	WT	438	202	81
TAAGCAGAGCGACTCAGATT	0	WT	415	234	99
ATCAAGCAATGAACTCAGCC	29	M	471	209	97
TTGTCTGGTGACTATAGTTT	64	V	1487	722	296
CACTGATTTTATTCAGCGAA	41	E	1075	1639	1268
CATTTGAAATTGTGACCTGA	81	S	1315	829	352
CAGGCTGGCACCTACGAGCA	0	WT	553	302	101
TCTATTGGATCCCACTTCCG	61	Q	729	440	176
TACACCCGACTGAGTACCGG	121	A	821	393	162
AGCTCTAGTACCCCGATTAG	135	A	119	50	20
TACGCTCGTGCCAGCTTGGC	0	WT	3562	11547	15416
ACTAATTTAATCGAGACTAT	73	A	1209	463	196
CCGCCGACACCCACCTCGAA	9	L	845	386	130
TCAATAAGGTCATACAACGG	0	WT	232	119	46
CGCCCCCTACGAAGCCACTG	11	T	609	460	287
TTTTTGACGCATTAATGCCT	81	Q	1438	1384	761
CCATTGATCAAACCAGAGAC	132	Q	134	48	27
CGATCACGTGTTCCTAATGT	73	P	758	827	429
CGACTAGAAGATGATTAAGA	0	WT	628	1813	3171
CCTCCGCCCGCCTCACACTG	57	R	449	174	91
TAAACAATTAAAGTCGCTAT	110	H	364	1359	1595
AGCGATGAACCCTTTCAATA	0	WT	413	1453	2771
AGGCCCCCATTGAATTGGAC	107	L	462	133	58
ATCAAGACGCGGAATTATCA	60	Y	17	10	0
GATTACGGTGTTTTTATTTG	0	WT	146	94	26
GGCAGGAGTCACTGCAACTT	79	D	362	304	152
AGCATGCCTGCCTAATGATC	24	F	2179	1146	421
ACAAGAAAATACTTATCTTT	115	S	609	239	100
ACCCTAGGCCAACCTCCCGC	29	E	1037	3079	4627
CAACCGCCCCATTTACGAAC	0	WT	1373	842	393
ATAAATGTATATAGATATGT	104	R	119	48	36
TGTCGACCAATGCTCACCCA	27	K	200	138	28
CAACTAGAAGCCATTTCTGA	51	H	63	26	7
ATATAGCACGGATCTATAGG	0	WT	718	877	567
GCGATGAAGGGAGGCCTCCG	99	R	289	122	42
CACCACTCCCAGCAGGCCAG	43	D	188	456	531
CAACAATACAGAGCCCCCCT	41	Y	317	159	60
TTTTGCACAAGCATTTCTCG	55	T	71	119	34
CAGGCTGACGGTTTCCATTC	0	WT	1409	685	257
CACGTCCCCCTTTAGAAACT	103	Q	253	143	46
ACTGCCCCCTAATACGGCTA	94	H	950	665	290
ATTGAAATACGCCTATTCTA	44	I	1128	275	63
GCCCCAGGGGGAGACGTTAG	0	WT	1374	617	196
CAGATCAGTGTTATCTACCG	66	T	98	102	53
GCAATCTTCCTCCTATTAGG	33	Y	812	410	150
TAAGCAATATGCCAGTCCCT	87	R	744	384	132
ATTACCCTTAGGAATCCAAG	0	WT	843	267	72
GATGGATGGCTTACGGCTCT	0	WT	1148	1959	845
CAGTACGAGATAGGGACTAA	0	WT	594	290	106
AACTCCCTTTAACGTCACCG	103	D	1419	617	253
AGCCTCTCACAAGCCGATGC	0	WT	418	240	97
ATCTCCCCCCCCTCCGTATA	87	Y	80	40	24
CTCACTATAATGCTGTACAC	30	K	795	951	420
TGCCTAGCCAATGACGTAAC	93	P	2476	1549	685
GGACCCGAAGCACGTAACAC	133	E	293	123	43
CGGTATCTCCGTTTAACCAC	125	N	411	158	51
CGTGCAAGACGAAGGAAAAT	17	W	307	137	70
CTAACGACGTACGAGGGCCC	47	P	1295	1512	841
GTGCCGAATCAGAACCCCTC	45	Y	762	292	103
TGCCCCTGGCCAGCAACCTA	0	WT	560	935	329
GTAGTACCAGATCAAATCCG	0	WT	402	127	64
CTCCCCTCCCTGTTAAATCC	50	R	442	192	83
TTCCCGCTCCGGCGTTCGCC	115	Y	219	107	71
GCCCTGCCCCGCCGCAGAAT	92	Q	695	810	560
ATGCTCCATCGAGTTGCCAT	0	WT	60	57	17
TCTTCAACTAAGGCGATCAG	0	WT	503	210	74
GCCGACCGCCCCATTGAGCA	87	P	286	167	77
TCATGAGGGTGGGCGTAGAA	39	K	451	225	118
TTTGTGTCTTTAGTCGCTGA	106	I	136	74	23
TATCCCGCGCGGCCGCAATC	122	W	2477	1162	416
CGTCGTAATACTATAGCGAT	17	P	94	50	28
CACTGTTGACATCCGAAATC	43	P	488	1342	1415
GACGTGTACGAAACGTTATG	13	G	310	136	15
CGTGCTGAAATCCCCGTGGC	78	F	943	333	89
CCGCCTAATTCCAAGAAAAC	0	WT	308	121	44
CGTACGAAGTGAGCAACATC	76	Q	446	212	109
AAATTACACTCCCTCACGCG	0	WT	1110	3226	4126
TAGACATAGATGGACCGCGA	103	W	1202	595	194
CTACCACCTCCTGACCCCAG	40	I	186	67	32
GGGAAGGCGTATGATATTCA	0	WT	1076	4247	6940
TCAGGAAGAAGGAATGGAGC	0	WT	2967	1576	689
CCGAGTGTCTCTTAAAAACC	75	Y	235	84	34
ACAAGGGGTGCCAGGAAGAG	48	D	389	853	1057
AAGTCAGCACATTCACACCC	64	F	462	204	73
AAACCCAAATAGCTTAAGTA	53	D	94	118	46
GAAGTACGTATAAACAAGTA	0	WT	818	346	131
TCCCGATGTCAATCGTTAAG	46	Y	2180	1278	535
AGGCGCCGCCACTTGACGTA	58	F	103	42	12
ACCAGAAACCCAATAAAGTG	128	R	1289	554	188
CGACACGAAATAACTATATT	74	W	873	326	126
AGGAGTTTGTCCATATGTAA	28	F	171	99	35
CCCGCCCCTCGTCAAGACGC	0	WT	191	71	24
TGACGTAACAATGAATCTCA	128	Y	1042	587	239
CCCTAACCCCGAAAGAGTAC	48	M	1578	638	288
CCTGGGCCTACCAGATGCCC	67	Y	167	48	12
CCTTAGATCAACTAGATAAT	14	N	1716	2906	2165
CTTTTACTTTCTGAATCCAA	48	G	115	193	175
ACATAGACGCATTACTTATC	107	L	345	178	69
AAAACTGCCACTCGAGAGTA	48	P	472	1085	949
CTCGGAAGCACTAAACACTA	0	WT	1665	680	274
AACTCCGGGTACAGTATAGT	118	C	720	294	122
TGCCCAACGAAAGCCGTGGT	129	C	629	271	113
CGAGAATATCCACCTGCTGT	0	WT	904	405	151
ACGGAACCGCAGCAACTCAT	4	P	278	981	1371
CCCCGAACGCGTCCCCGTAA	57	K	1211	617	246
TCCCTCATGCCGCCTGACGC	0	WT	1025	3112	6038
GAGGATGGACACACTACTTT	0	WT	259	106	53
CCGGACCGTTAATTTTCAGC	89	M	420	201	81
ACCCACAGGCCACCAGATAC	92	K	66	47	38
ACCCTCATTCTGCCTAGATG	0	WT	199	107	41
CTCCGACCCCAACAGACACC	122	Y	20	18	4
CGCATCTGGAAAGCGACGCG	7	N	1008	318	175
TGCCCACTAAGGATCGTGCA	122	W	784	432	131
CCCCGGTCGTCCCCCCGCTG	83	N	186	123	70
CACAGCTCCGTACGAAAGGG	0	WT	698	395	176
TGCGTGTGTGAAGCAGTACT	0	WT	477	227	71
TGCTATCCCTCTTGTTATAG	120	Y	74	29	15
TTAAATTCCATTTAAAACGT	82	D	810	995	596
GACGTACAAGCGGATCAATC	0	WT	245	119	53
TCACGCGAAGCTACGAAAAC	0	WT	54	45	14
ACAAACAGCCCAAGGGAGTA	0	WT	1115	424	156
CCAATCCAAGCTCTAATATA	5	W	187	86	36
CCTATAGCAAATCGACTACC	0	WT	764	336	127
TTAACCGACTGAGGGGCAAA	0	WT	449	203	83
AGTTTTGGCCCGCCCCCTAT	0	WT	217	90	41
CAAGTACAAATGCTGTGGGT	0	WT	425	181	41
CACCACCCAAACGATATTAC	36	H	572	231	87
TCAAATCTAAAAAGAAGTCA	7	P	826	1453	1065
TGCTGAGGGTCCCTCATGGC	112	S	414	184	64
GAAAGCACTTCAACGAAGGC	88	Q	829	669	387
AAAAACGGCTTGCTCCACGA	0	WT	699	378	141
ACAGCAACCGAATTTTATTG	114	C	356	129	40
CTAAACTTTGGAGCAAGCTA	50	W	286	116	47
TTAAATCAGTCAACCCAACT	108	R	396	220	75
CCTGTGCCACAAGAACTCAC	0	WT	538	331	114
AGATTTCTCGCGAAAGACAC	129	R	243	115	41
CACACAGAAAACTAACACAA	66	K	299	204	117
CTGACCCACCATCCTCCAAT	96	F	1235	549	160
CCTGGTTATCTTTAAGATTC	19	V	242	99	40
AAAGACATATGAGGTTTAAC	120	G	131	33	7
GAGTCGATCTCGCGATAGCA	0	WT	1486	1453	953
ACACCGTCTCGAGCATGATT	0	WT	212	50	22
CTACGACCCGTTTTGCCCTA	130	Q	1340	745	291
GCGCCTGCATGACCACTATG	0	WT	1136	593	173
ATCTGACTCCCCACATAGCT	110	G	1000	451	209
ATCGGGCAATAGGCGCCCTC	134	D	353	187	57
CTATGCAGCAAGATACTACC	0	WT	496	282	103
AGCCTGGAAACACGCGCCTT	0	WT	72	26	21
CGCCGACAATACATCCAGAC	44	I	719	301	89
AGAAAAAGGTCCTTTAATGA	0	WT	201	94	38
TGACCCAAAGTTCGCAATCA	66	W	923	459	173
AAGCACAACCACTCCGTGCT	0	WT	102	40	15
CCGAGTACTCTGCCAATCTT	0	WT	557	281	127
CCTTAGCCGGTATTAAGACG	0	WT	1978	830	322
TCCCCGTAATCAATCTAATC	0	WT	1170	566	274
GTGCGCAGATGTGGTCTATT	129	T	51	26	16
TAGATACTTAATAAGGTATA	0	WT	622	307	119
AATATTCAGACAACAAGTCG	36	F	887	509	199
CTAGGAAAAACATAAACCAC	0	WT	1593	750	287
GCATACAGATACTTCCCCTC	66	C	388	192	60
CGACATTATTATTGGGCAAG	69	M	993	3912	6349
GTGCGGGAACCCTTCCATTC	91	R	640	319	102
CTAATACCCAAACCCATGCT	17	G	155	92	65
CCACGATAACCTCCAGCAGT	130	G	36	23	3
CCCAGGCAGCCGCATTCAAA	0	WT	685	336	117
AGCCGTAAAGAAAGACCTGA	108	R	2570	1228	463
TACCCAGCCAGTACGGTCCA	125	T	804	511	221
CGGGCCCAGCCCCCCCATCG	135	I	107	29	9
CGAGCCGTCACTGGAGATAC	138	E	225	414	388
CAGCTACTAGATCCTACCCC	103	S	665	291	155
AAAGGCTCTAAACATTCTAC	78	V	1264	904	564
TGGAACGGCTTATGAGTAGT	32	W	386	125	26
ACGTGTCTTCACAAATAACT	89	N	898	674	328
GGTCCTGGTTGCGCCGGGAT	0	WT	1821	731	248
ATAGGATTACATATGCAATC	0	WT	81	194	176
CATCCGTGGCCGATACTGTG	137	W	72	36	13
CCGCACTATCTGTCGAAGCT	0	WT	255	98	68
AGGCTGGTCGGCCCAACCGC	96	E	400	202	84
AGTTCTATTGCAAGAAATTG	89	K	81	38	15
TAAGGCTATCGATGCACAAA	125	S	847	451	183
CCGCTTAACACCCCTGGACA	3	R	296	93	25
CGCGCAATTCAACCCACACA	0	WT	406	210	62
GTTCGTTCGGCCAATTGTAC	0	WT	2665	1361	603
CCACCCCTCAGGTCTTGACA	133	A	860	401	153
CAATGACACGTTAACCACAG	120	R	645	382	171
GGGCAGACTGGCGCAGATTG	71	R	234	124	56
ATCGGACCCGAACGTAATCG	103	E	396	1061	1760
ATTTGGTTTCGCAGCAATGG	123	L	349	144	65
AACCATACATTTCTCATAAA	130	H	876	418	204
TACCACCACTGACATACCCC	34	H	949	602	244
TTTATACAACGCAGTATTCG	0	WT	425	119	52
AAACAAGTGGCAGAACGTCT	108	F	1559	736	293
TGATTTTACAATCGTACGTA	0	WT	448	1876	2831
CCTGCGGGACCATAAAGAGA	0	WT	632	313	104
ACCCCGTCGGTACCATAAGA	17	I	252	98	33
TCCTTTCACATTCACGAGTC	0	WT	276	161	88
CTGCGATAACTGCAGTATGA	115	S	850	391	151
CCATGCAAGTCGAAGCGGAG	72	V	159	341	337
AGTCCCAAGTCTCGCCCACT	0	WT	1770	947	397
GCCTCACATGCAAGCACCTA	64	I	331	131	37
CTGCGTAACCGCATGGCGAT	0	WT	398	198	93
AAGCGTAGGGCTTATCACGG	139	G	282	578	339
TAGAAGGATTACGAGGAATT	0	WT	66	22	9
GGGACAGGTGCTACCCACCG	0	WT	163	728	1019
AAAGAGTAAAACTTCCAGTA	0	WT	29	11	3
TACACTCGACTGGCTAACCG	91	W	553	1634	1900
GCTGCACTCTGTGCTAACAT	0	WT	1249	513	189
GGAGTTCAATTCTCCGCCGC	130	L	659	290	145
TACACGCTATACCATGGCAC	112	W	144	79	33
AAGATAGTGCACAACATGAC	37	T	180	469	455
AAAAATTAGAGTCGCTAGTA	0	WT	135	37	12
TTTCAGATCTAGAGTCAGAT	3	D	271	323	155
TTACGTCCGCATCCCACAAA	0	WT	838	417	171
GTAAGCCGATAGCGAAACCC	37	C	247	126	48
CTCACCGTCACATTCCTACC	48	E	639	1704	1919
TAGTCCACGTCGGGATTCCG	0	WT	273	63	9
CCCCCCGCGTCGACCCTTAT	0	WT	63	20	12
TATACTTTCCCAATGGGACG	125	C	385	105	30
CGAACGGGCCGATGGCGGCG	91	S	399	173	67
TCCAGCTAAATCGCAACCTC	10	S	795	667	317
CAACCGCACATATCAGACGC	127	C	347	140	60
CGAATCTTTAAACCTTCGAA	128	Y	50	25	17
AATAACTAACAACTTAAATT	120	I	393	199	72
CTATCACCCCCATACAACCA	76	G	137	80	26
TAGGCGTAACCGTCTTACGA	74	F	1288	629	230
CCCACCTCGGGCGGGCCTTC	44	L	263	92	35
CTCCCACCGCAACAGTCGTA	139	M	568	367	142
CACAACTCCTAAGTCCGAGG	99	E	432	220	92
ACCTCTACTCATTTTGACGT	2	K	843	1190	582
TGTGAAACGACACACGCCAA	0	WT	451	192	94
ATTTTATGTCCACCCAGACC	120	Q	389	156	40
TTACCTGCCACCTTTGCAAG	78	T	790	487	208
AAGACACCTGGAAGAACACC	0	WT	273	717	862
AACCATGGGCCCACTAAATC	31	M	494	205	63
ACTAAGTCAACTTTCTTTAA	0	WT	1074	505	178
CGATCAGCCACGAGCCCAGC	0	WT	755	320	179
TCCACATATTTGCATCCAGA	20	T	555	314	157
GAAAGGGGAGCAGTAAGGAC	0	WT	159	62	26
TTTGCTATTTCACGAAACAC	35	Q	287	178	59
CACCCCCAGTCATCGTAGAC	0	WT	801	446	166
TTTGCTGTCCCAGGGAGTGG	120	R	557	237	94
CTCAAGCGCCAACCTAATCC	77	E	31	38	23
TGCCGTACACTGTGGCCGAG	0	WT	1120	519	234
TATCGGCAACTAACATTCGA	132	Q	917	413	175
CTATAGTTATACAGTTTATA	66	R	264	193	112
AGTGTCCTAGCCGACACTAC	76	I	191	124	32
ACCAAGTCTTCCGTTAAGAG	91	Y	533	376	185
AGATATGTTTTAATTTGATA	125	K	629	305	108
TGCGCAACACGTAGCTTGCC	120	Y	301	164	56
GACAGCGACTCATATGCTCC	115	K	234	89	30
CAGCTCACTAAAGTAAATAA	20	N	253	117	34
ACCTCTACGTTCGATAAGGA	126	F	1047	393	145
CAAGCGTTCAGCGCGCACTT	30	V	348	123	44
ATAGATTCGAAGACAGAGAG	0	WT	576	248	79
ACTCGAATGGCCAAATATGA	70	R	261	274	228
CACTAACAGTTATTAGGCCC	55	A	160	167	62
TATGGCATTAGCAGAATTGT	0	WT	1397	741	247
CACGGCGACCATTGCATTCC	128	A	530	405	258
TAAGTTCACATAAGTAAAGG	137	K	102	43	16
GTCCAGCTGGCAACCGGGTT	0	WT	43	12	0
ATCCTGCTTAATAACTAGTG	134	C	955	381	162
ACGTAAAGAGCCTCGAACAG	0	WT	1116	554	221
CGGCCCCAAAGACCAGTCCG	87	A	557	266	115
GGATGAAGATTATCCAAGTA	0	WT	1848	968	379
GCTCCAGGATTCACGTCTCT	84	S	618	268	98
AAGATCTTCCCCAACAGCAA	0	WT	205	87	36
TCTTTAGTGTTCTGTACTTC	0	WT	1385	564	205
TATACTTAGGACCAGGCCGG	0	WT	234	82	20
GCCAATCACGGACTGTACTT	95	F	1671	763	238
GTTTCTTAACTGAAGGGCCC	85	S	322	196	124
GCTTCGGACGCGGCCTATTA	50	P	630	676	486
CGATGACGGGAGCTAACCTC	27	Q	166	159	63
CCAGAACAATCTCCAATGTC	0	WT	163	44	10
TTAGTGCTGGCTCGCTACGC	33	H	724	1035	666
ACGCACGAAGAGAGTTGACA	78	Y	99	37	22
ATTCTAACCCTTATGGCGGA	29	N	27	74	55
CGCCACTACGAAGGGTCCGG	0	WT	183	80	16
TCGTCGATGCCACCCTCGGT	19	C	1512	5137	6740
TGCTTGCAGATGCGTTGGAT	124	V	1252	602	232
TCAGCAGTACCTATCCACAT	0	WT	766	397	166
CCGAAGTCTCCAGGAATCAT	63	N	1674	2494	1881
TTACGCAGCAAGGGTCCAGA	78	M	648	288	103
TTCCTATAAGTGGAAATATG	84	M	207	92	44
AACTACGGTAGGATTTACAC	122	F	612	259	86
CGGAAATACCCATAGATATC	25	W	203	106	44
GTATACTGAGCCGTAAAATG	65	E	291	82	20
TATTGTTTCCGCATTCGGTT	65	Y	443	200	56
GCTGTATTTATTATAAGTGT	76	I	385	145	61
CGGTCCGGCTTGCAGGAAGC	0	WT	32	14	9
CGTGCCACGAGGACTAGGAC	39	H	909	477	203
GACTACACAATCAAGTCCAT	0	WT	245	128	52
TCACCTTCCCCGCGAAGCAC	14	D	46	57	26
ACGATTCCCGATGTCGGATG	43	M	239	106	32
GAGTGTGCCGCGAAACCCAT	16	H	1069	572	207
TTCTCCCCATAGGTGGAACC	76	I	471	201	66
GGGGGCTACAGATCATCGGA	28	C	426	250	70
GCAGCGACACTTAAACGCCA	122	Q	1251	581	283
AGCGAAGCCCTATAATTTAC	113	A	689	336	124
TCACTCTCTCGGCTACATCC	66	P	209	334	218
GCAGAATATTCCCGCAGACT	115	T	113	58	25
CCCCCGTGCTATTCATGGCC	0	WT	137	66	21
GTAACTCATCACATGAACCG	76	E	302	151	55
TTAGTACATTACTCGTCACT	110	P	131	100	44
TAAGTAACATCCCTGCGTGA	0	WT	545	332	105
ACTGGGTAAAAAAAGCCTTG	135	N	124	33	26
CATCACCTTATCTCCTATCT	0	WT	83	26	16
TCTGGATATGAGCGACTCAC	0	WT	1186	551	225
AAGTCAAGCCACTGGGAGAA	129	W	1112	475	192
ACCGGACGAACACTGCGCAT	101	N	2426	1051	447
ATCCCCAACCTGCTTTAGGA	51	N	342	223	60
GAAAGACGGGGACACCAGAT	45	P	455	338	174
CAAACTACCGATATGTAGGC	0	WT	112	66	12
GGACCGAATCTATGGGCACC	117	N	1210	476	172
GCTGAAGAACCATCTTTCCA	0	WT	372	160	53
CACTTGAATCCTACTAGCCA	131	M	534	257	116
CGAAATAGGCCAAGCCTCCC	60	F	906	1075	806
TACCTCACAAGCACTGAGTC	0	WT	143	65	8
AGGATGTAAGGCCTAATATC	0	WT	917	516	195
CATGAGCCCGACACTCCGCC	66	F	1311	621	217
TCGGAGGAGACCGTAATAAG	117	K	49	16	7
AGTGGGATCACCAACCCATA	83	S	1458	795	359
CTCTCAGGCTCCGTGTGGAG	34	H	1161	727	359
TCTAACTCCCTGATATACAG	0	WT	1544	831	290
AGAAATAAATATGAAAATTA	127	F	486	208	84
ATCCAATTAAACAGGCAAAA	73	S	317	123	46
TACAGAGCCGCTTATGTATC	51	Q	1469	822	379
GGTACACATATAGTGCGTGC	41	I	1573	690	220
CAGCTACTGTTTCACACAGC	40	M	279	101	40
TAATAAAGACCGCAGAGCTG	5	A	1528	1532	733
TCAGGGATCTATGTAAAACT	56	H	54	23	19
CTCCGCTCCCCCTGCTCTAG	48	D	136	614	527
CATGAACGGGCCTAGAGCAA	33	F	1440	1242	682
GACAGACCCTATCCCGGGTC	0	WT	45	17	6
TCCAGGACAAGAAGAAAGCC	49	G	77	62	24
CAGTCCGATTGCCCGAACCC	34	Q	452	409	235
GGTGTCAATCCCCCATCTAA	0	WT	813	1701	2344
AATAACGTACTTCCTACTAC	67	N	108	78	41
CCACGCCATGCTGAGGAAAG	27	K	352	153	83
TTCATCTTGTCGTGGCCCCA	58	D	1641	3391	2591
AGAAACTAACTGAGAGTTTG	87	F	383	195	80
TCCGTAAATGGAGCCGACTC	47	K	860	476	219
AAACAAAGACATATGCCCGT	91	P	1185	969	447
ATCCATCAGGTAGTAGTCAA	53	H	250	67	22
CCGTGCACGAGACTACCCCC	77	N	1023	1170	726
AAACCCATCCTTTTGGTATA	2	P	1527	3134	2014
TCTTAATTGGCGGAAATGGT	0	WT	309	148	28
CCACAGAAACAAGCACTTTA	67	F	220	99	28
CGGCCAGTTATTACATGGGT	77	I	195	84	30
TACGAGATGCACGCAAACAC	121	H	834	442	179
TGGTCCTCCCCCGACAGCGT	96	L	718	351	124
TGGACATCTCGCTGTCCCCC	0	WT	159	15	12
GACTGCAGCTTTCAATTTGC	0	WT	730	404	165
CACGCGAGGGAGGTCGAGAG	66	T	3337	2536	1294
GAATCCTATAGCTGAGCTCG	0	WT	593	268	120
GACCTATTGGCCGCATCAGA	131	I	1738	872	365
GTTCCCTTTGCGATGATGCC	75	L	716	336	105
TCACCCCCTACAAGGCGAAC	0	WT	243	117	46
GGCGGCATTAATACCGGCTA	57	A	743	408	169
CCCAGATTATCTATTATCGC	110	L	729	408	159
CTTATATATATTCACACACA	76	L	25	13	2
TCAAGTGACTACAGCAACGT	82	F	431	222	89
GAATTCTCGTCCAATACTTA	115	F	891	464	214
CCTTCTGTATATCAATGAAC	140	M	354	189	64
TCGGGACCCGGAGCGCTGGT	96	Y	47	17	9
CTCGCTCCTTAAGAACAGGC	1	T	37	184	130
TGTTGTTTCGACTTTTCGGT	49	R	109	49	35
TGATGGGGTTCCTAAAGAAG	0	WT	308	148	42
CCGTAATTAATAAACTTAAA	117	H	144	74	27
CCCCGGAGTCTATACGTCGT	9	D	805	575	200
GTGCCCCCGCTCCTTTGCTT	0	WT	740	304	98
TATACGTGGTCCCTCTTCGA	108	T	854	349	101
GATGAGACCACCGGTTACAA	0	WT	461	167	62
CTCCACTTTTGGCCTAACAG	83	G	790	538	177
AATGTACTCCCAGTTATGTT	87	R	853	465	214
AAATCCTTACACATCATTTA	125	A	119	56	19
CTGGACCCCAAGTTGAATGT	76	C	423	360	216
CTACATACAACCAAACATGG	72	W	1531	726	281
GCTGATACCCGAGCCACCCC	0	WT	133	78	15
GCGGAGCCTATGCAGGGAGC	0	WT	402	155	66
CTTTTGCAGTACTAATTACC	0	WT	907	1520	730
TGGATGTGAGTTGCCTAGAC	46	K	1520	854	384
TTCCCCCTGTACTATCCGCT	107	H	30	8	7
CCATAACTACACCCCTACGG	122	Q	688	249	74
AAACGCTAGAACAGACTAGC	137	W	696	1269	1091
TAGCAAGCCACAGTCCCGAA	110	H	420	341	149
AAAGACACTGCATTTACGGC	0	WT	2515	1672	932
CCACACTTACGTTTGGTTAT	47	Q	460	202	95
CGCGCGACGTTCAATAGTAC	107	C	548	260	109
TGTATCGCCCACACCGATAG	140	K	43	64	21
GTTATTAAAGCATAGAGTTC	0	WT	553	321	180
GTAGACAACTCAAACAATAT	0	WT	333	929	1231
CATGCCTGCTTACGCACCAG	0	WT	1119	533	222
AAAGAAACCAGGGCGGATTC	0	WT	521	250	85
GATCATAATCCAGTAAAGCA	103	R	494	250	88
ATTATTAACCGGCCCTACGA	49	P	1156	1526	967
TCGACGCGTATCCTGGCTGA	0	WT	269	125	39
ACAGATCAGCGGTGCACATA	75	H	586	289	78
CACTGGTTGTCACAGCCCCC	126	Q	1778	793	318
GCCGGAAGAGGCTCACTCTT	86	P	1269	778	352
TTCTGTTCCACAACTCCAAC	112	W	614	336	91
CTATGCGCTATGAAACGATG	0	WT	4196	2136	874
GGATTAAGGCAGGAAGAAAA	93	F	2446	1098	409
CCGCTGGTCTGCCCTGGTAA	0	WT	863	503	246
TGACATAGCGACGACCCAAA	24	L	1070	592	296
TAGGAGTTTGATCATGTAGG	0	WT	803	369	163
GCATTTAAACCTGTAATTAG	120	K	426	250	117
ATTCCCGGTTGTATATACCT	129	T	399	191	64
GCTTTTTGATGTGATCTACC	120	W	472	172	19
AGCTCAGGTATTCGCAGCAG	69	I	486	207	47
TTATATTGCCTTACCTCAGT	76	P	926	1068	729
AGGCATCTTTCCTCGTGGGG	78	T	70	48	17
AACGCCTATTTAAAAAAAGC	51	Y	125	22	10
AACTTTTGCCGCTAAGTCCG	0	WT	1134	3519	4257
ACAAAGCGGGTTATGAATTC	0	WT	45	17	16
CTTATACAAAACGTTACCGC	0	WT	2039	891	342
GCACTAGTAATCCCCGATAT	0	WT	123	59	32
ACATTACCAAAGGCGCTGCT	73	N	195	112	37
TCAGTATTCGAACTAGTTAT	71	P	383	533	342
GGAAGGCACGTGAAGTTGCA	139	C	47	44	13
TGTTCCCAACACCAGAGTCC	0	WT	78	68	33
CCATGCAACTAATCTCACGT	0	WT	624	1993	2942
CCCAAACAGCAGGTCAGGCT	75	F	1183	504	194
CGGTTGCTCCCAGATGAGTA	0	WT	601	198	128
AACGCGCCCCCCGGAGCAGA	114	Y	1079	501	168
AAGGTTTGTAGAGCTTTGCG	0	WT	786	338	133
CATGTCACGTAGCCGGAAGC	0	WT	2009	902	288
AAACCGCTGGCCCAGAGTGT	25	S	1392	662	220
CTGCGCCATACTCCTCGAAG	0	WT	387	203	43
CTCCCTAAGGTGAAGCTAAC	55	E	1596	4291	4774
CCGATCCAAACGGCGTCAAC	0	WT	197	565	739
CCTCGCCAGCGCCGTGACTG	0	WT	403	226	74
TACTGTAATTGCTACAGACC	93	T	502	263	133
AACTGCCATACTTAAGAGTT	42	F	1380	676	271
TCGCTTAGCAACAGCACGAC	0	WT	407	1460	2441
CTTAATACAGTTCACTGTAC	89	I	168	104	43
AAAATAGCTGAGTACATGTG	0	WT	1684	808	285
AAAGAAGTCCCTCGCCACTC	10	W	1838	1145	632
ATCTTCGCTGAACGTTTCCA	101	L	915	427	196
TGGCTGCAAATGCGCAGTGG	0	WT	529	233	59
TGGGCAGATGTTAGCATGCG	84	K	399	196	69
AACTCCGCCCCACTAACGGA	0	WT	920	329	131
CCCACGCCATCATCCTACAG	0	WT	547	290	117
TCAGGCCCAGACACATTGGC	10	H	328	207	85
CCTGGTTTGCGTCGGTATGT	2	E	2289	2972	2091
GGGAATTAAGGTACCTAAAG	77	F	280	775	734
TCCGGCCCGCGACAATCGTG	21	R	1292	412	76
AGGTTTTGTAGTACATAAAC	16	C	933	392	129
GGCTGCAGGTGACAGATAAC	140	Y	1042	406	141
ACTAACGCAGAAAGTGACCT	0	WT	1202	554	214
AAGGATATTCTTGGAATCCG	108	Q	873	383	170
CTCCGTTTCGTACCGACTAT	0	WT	1350	575	252
GAATGACATCGCTCATTGTC	0	WT	1769	6202	10754
GCATTGAGAGAGGAGCCCAA	77	G	131	140	59
AATTCCATCCAGTTATTTAA	66	S	804	723	415
CGCCAGCTAGAGCTCAGCCC	0	WT	129	63	17
CGGCGACCCCAATTAACTCA	0	WT	586	346	134
CCGAGCTTCTTAGTGTTGCA	100	Y	1359	715	282
AGATTCAATCAGTCCTACAG	0	WT	568	1863	2994
CTATGTCTAGTCTACAACGA	109	R	893	477	191
ATACTCTCAACCTCCAAACA	0	WT	2487	1329	508
ATAATCTGCCTTCTAAGCCG	16	W	452	232	64
AGTACGGTACGGCCAAATCA	106	V	519	281	97
GCTTTGTAATTACAGACTGG	84	A	108	47	20
ATCCCTTGCAGGCCACAATC	74	H	1738	5037	6844
GTCTACAATCAGATATGACC	32	I	27	13	7
CCAGAGCCAACTCTCATACT	66	F	127	45	18
AATCTGGTATGATACCTGGG	132	Q	36	29	9
TTACGGACATATAAATCGAT	140	R	151	84	38
CGATCACAGATACAGCACTC	65	W	271	165	61
GATCCTTTATCGGCAACATA	66	G	1220	1348	749
GCCGCTATGCCTTCGGCGCT	14	A	1028	438	128
CAAAGACTCTCGACTTTCGC	32	W	670	187	72
TTAACCAAGTTCGGGTACGT	74	A	316	143	54
ATCGAACGTGGTTCACGTAA	130	R	1022	415	155
CAACAGCGAGGACTCTACAA	95	S	1166	553	234
TTTATACGTCAGAAAACTCG	0	WT	387	1233	2459
TGCAAAGCGCGACAACTTTG	59	I	1860	721	247
TATCATTTGGCAAGCGTTGT	0	WT	215	114	31
TCAGCTCACTCACGTCCCGC	8	Y	397	571	330
GCGAGTTATCCGCGGGAAAA	109	E	973	408	148
TGAAGTTCGAGAAAGAAGCT	6	Q	101	20	12
GACCAGGGAAAACATGATAC	31	R	224	125	49
CACCCATCATGTATATAACC	134	C	635	285	89
ACAAACAGTGGCCACAACGC	25	R	168	70	32
CAAATGTCTAAAAAATACGT	0	WT	454	144	53
AGTAGCACGGTTAGGCCGCA	36	D	1092	1365	828
ATTACACTAGTAGCAACTTC	0	WT	304	161	55
TCGGCACAAGTCCACCAAAA	0	WT	978	2907	4319
GAAGTGGCACATACCGGACA	84	F	1638	549	208
TGGTAATTTCAACAAAGATA	121	I	168	116	63
TGCCTCAGTTTCTATATTGC	0	WT	408	183	63
CTTGACTTCGCCCCAATGCA	13	C	71	73	7
ATTTTAATGGAGCACTCAAA	0	WT	313	172	56
ACCGTGTCGACGTGGGGGCC	0	WT	1467	554	159
TGATGTGTTTAAAAAAATGA	66	K	328	204	74
TCTAGAACAGACATTAAAGA	110	N	39	18	5
CACCATCTCAACATTGACCC	65	T	502	309	115
CACAAAAACACCAGATGCCT	61	F	1092	3566	4959
TTAAAGAGATCGCTGCTCGG	9	V	688	295	118
TGGATCCCTTCAATTGCCCC	100	Y	941	535	206
TTACATTACAACACCTCTCT	48	D	852	2261	2214
GTCTAATTTACCAATTTGCA	138	Y	971	549	183
CGACGCTGGTACATACAAGC	55	A	842	484	240
CATAAAGAACCGCCGCTATT	0	WT	839	470	160
CATAGAATTCAGCTCAACCG	55	Q	876	1809	1428
GTGAATCGCAAGACTTGGTA	0	WT	185	101	35
CTCATACGTCGGGACATTAC	117	Y	100	55	14
GCACAATGAAAATAACCCAG	0	WT	30	10	3
CTATCGGCTCCTCGATCCCA	135	I	441	239	135
CTGCTGCAGTGGTTGCAACC	118	W	1814	865	292
TTACCCGGTGGCTGTTTCTA	78	H	102	90	37
CACATTCGATCTGACCTCTC	0	WT	325	150	51
TTGACCTCACGTTGTGCAGG	36	S	261	133	40
TTTCGTCTACCGCCCCCAAC	112	R	269	159	67
ACGCACTGAGACCACTGTCC	23	M	763	189	55
CCCTACACAATTACAGGGAC	112	L	45	36	18
ATTGGACTGTAGTCCACCCT	0	WT	638	340	126
AGCCCCGACCATTTGCCCAC	0	WT	1017	506	228
CCAATATTTATGTCAACTTA	0	WT	769	185	29
AATAAAAAGAACGGGAATTT	0	WT	6	5	1
GCCCCTGGTCCGCCCCTACA	128	S	86	45	12
CGTTCCCCGGGCCCGCACCG	15	K	623	1655	2184
CTTTACCAAACATGGCACAC	0	WT	915	470	159
ACGGCGCCACCGTCCGGACC	0	WT	785	357	141
AGGTCCCAGATCTTAAACTG	41	I	126	43	29
TTAATTGGTTACATCGACCG	29	S	1047	1213	635
CCGTACAGCGTCCTGTCCCA	123	T	943	536	216
CCCGCTACGGCCTGTTAACT	9	A	605	2171	3466
ACCCGCCCGGATGGAGGACT	110	K	1568	749	283
GCTCCGGCGATTCTTGTCCG	39	S	1247	689	291
AATGAATACACGGTCCCCCG	60	P	650	1844	2686
CGCAACGACTGGGCCTAAAG	0	WT	83	38	10
CCTTCACTGTGCTTTGATCC	0	WT	63	24	10
CAACGTTAAATGGTGAAATA	0	WT	633	215	80
CTCCCGGATCTAAGCACTGC	5	C	326	392	253
TAACCAGTGTTTACTCGAGT	115	F	729	329	123
CTTAGAATCCACGGACGTTG	0	WT	867	379	170
GTAATTTCCTCGGACAGAAC	112	G	1325	562	188
CTAGATAACTCCTAACGTAC	139	R	118	44	32
TCACACGCAATATCGTCAAC	137	L	1799	1643	776
TGAGGTATTTGGAAATAGTT	0	WT	85	50	16
CATTAACGGCTATAAAACCA	30	D	716	1950	2546
TTGGACTCGGGACACAGTCA	0	WT	1348	601	253
TGCATGCAAGAAAAGTGACA	0	WT	886	449	138
CATCAACCAGGGCCCGCCCC	97	A	472	187	72
CCCGACGTTAGCCAAAAGCG	125	P	458	208	80
CTGGGATACTAAACGAAGTT	77	H	186	54	20
TAAGGAACTTATGCCTCAGC	0	WT	2085	892	354
AACCATCTCATCCCCTTCGA	49	E	433	361	134
CCAGACCGTCCTACCATGAT	74	A	1094	774	332
CACAGGGATCCGTCAAAGGC	45	P	453	426	194
TCAAACAAAATTTTTTGAGA	87	I	344	91	13
CCGCGCACATTTAAAGAATC	25	W	1286	554	231
ATGAGGAATCAACGAAATTC	3	S	679	403	215
TCACGGGCAATTCAAGAGAC	0	WT	856	991	702
TAACTGACCTTATACTGAGC	0	WT	1060	505	168
TCCTGCGCAGGACCTAGGCC	0	WT	2900	1318	453
AATACTGGAGATATCGTGGT	110	S	253	108	33
CTCTCTCACCCCTGGGATAC	137	C	1847	897	454
TTGAAGGCGATTAACACCTA	85	K	1335	1067	569
ATTAAAGCAACCCCTAATAC	135	W	255	85	53
ACAATATCTGCATCACCAAT	0	WT	1403	976	524
ACGCGCCTCTCCGGTCGGCA	0	WT	8908	4561	1643
TCGGCTGGCACGAAGCCCGA	0	WT	212	99	29
TAGCCACAAGGAAAATTATA	138	S	442	168	73
CTTTAATCCATCATAAAAGT	0	WT	69	24	6
ATTTACGCCAGGTGCACCGC	108	E	1561	727	275
CCCATAGTATCTTTGCCAAC	75	Y	671	323	94
AACTAACCTTAAGACGCTGT	0	WT	291	964	1495
AATAAACCAGTCAGTCGCCT	108	V	1105	553	246
CCTCATACATCTCAATTCCC	55	E	400	925	924
CATTTCCCAGCACTCAATAC	39	N	54	30	9
CTGACCGCATGAGTTTCGAG	67	L	3051	1596	684
AGGACCATGTTGGGCCGGTG	0	WT	1068	545	208
ATCATTTTCCCAGAACGGCC	28	I	591	364	134
TGAGCATGAACCATGCCCAC	0	WT	2107	816	309
ACCCGGAAAGTGACCTAAAG	53	K	35	13	0
CTTAAACCGGCTATGACCCC	15	W	610	629	363
CCTAACTCAAGCACGAAGCC	22	P	2642	7879	11120
TGGTATCTGGATCTATAATA	0	WT	15	6	1
AGGTCGCGCATTTTTCCCAG	0	WT	1320	724	296
GATTACGTCCCTACGCGGCG	0	WT	97	69	16
CCGTATCCTCGACCCGCTCA	3	N	1257	793	374
CGTCCCAGTATAGTTTCAGG	0	WT	127	76	37
CTGACAATATGGGCCAATAT	0	WT	419	228	79
TTAAGGGTACTCAAGTTGTC	97	D	1612	767	273
GCGTGATAATACCGAGTGCA	0	WT	762	195	57
CGGACACACCAACAAAACGA	0	WT	267	169	57
CGCTTTGTATTCCTACATAA	0	WT	169	99	52
ATATATGTTTCCTTGCCAGT	0	WT	909	361	118
AGACAACGTAGAAGGGCTCG	119	W	128	81	40
GGTTGTACAATAAAGGGGTT	0	WT	17	9	11
CCAACTAAGAATACCAGCCT	137	V	244	130	54
ATAAATCTATTGAATACGTT	117	N	486	217	107
AAAGGATCGTCAGGTAGGGC	26	P	1481	4579	6215
CCTTGGACGCATCCACAACT	117	F	1023	524	225
GAAATGACCAATCGCACGGA	105	R	558	141	27
TGCAATATACTCACTTGTAG	66	C	467	229	97
AACAGTTCATGGTTTGGGGG	0	WT	842	325	96
CACACTCCTACCGCTTGACC	15	C	665	453	209
CCTAGAACGCCCATTTGGCA	73	W	1627	576	195
CGATCGAATAATGGCTCCCC	44	A	65	30	9
CGCTAATCGCATAGTGTACA	66	Y	281	155	73
CGGTTTCCACAGATTGGCGT	131	A	235	44	8
GCGCGCCTGTACACGCAGCC	0	WT	639	339	123
TTCAAGCTCCCATCCATGAT	75	G	745	516	208
AAACCCGTGACGGCCTGTGG	24	R	849	330	111
TGAGCAAAAGAATCTAATTT	0	WT	34	17	2
CAGCGCATCATTAGATAGTC	134	D	80	38	15
GGGAGTGCGTTAGCGACTAA	82	S	742	363	123
ACGGTCCATCCGTCTGTATC	0	WT	148	62	21
TGCCGCTGGCCAAAAAGCTC	91	T	340	200	81
TATTGTCCTTACCGAGATAA	30	K	560	2030	2393
TCAGACACCGACGCCGACCT	117	Y	1096	462	215
CGAGCCCCGCGTTGCGCGTC	103	E	53	25	10
ACTGGGGTCGATTCTTGGGG	0	WT	403	163	52
TCGAAGACCGACCGCAGCCG	135	L	425	168	55
TGTCGATATAGATAGCCCAT	25	E	221	133	44
ATTCCATAACGGTAACATTA	0	WT	166	104	36
TTTCGATTTAAACTGGAGCG	5	W	1542	786	319
TCGAAACTAACTTCATTCCC	0	WT	145	76	42
CATCGGATACCTGTCTAAAG	49	F	88	46	26
CCACGAAGGCAGCCGTCATC	0	WT	1532	1020	434
TGTGTCCTATTCACGGCAGG	0	WT	699	322	123
ATGCTCGCCCACCTCGAGCC	49	P	1173	1415	895
CCAATAAGCGGCGGTGAGGC	132	N	2762	1121	418
ACTTGGTCGGGTTTAGCAAG	0	WT	661	319	117
AAAGTGTTCTTGGGCACCTT	76	C	865	357	107
CCCAGGGCTATCAGAGCTAA	78	M	1273	520	181
AAGCAAACCTGATCAGTAAC	77	M	836	331	122
CGACCCTACCTCTTACCACC	128	T	900	554	267
ACCTACAGCACATCCGCGGT	94	W	902	424	153
ACATAGACTTCACAAAATCG	55	H	547	1803	2934
TACTACCCTACCTCCACGCT	63	A	161	133	73
GCAGAACAATCCTAGTTATC	36	K	884	425	130
GTGTAACTATCGCCACCAGA	92	A	864	414	158
GAATATGCAACAAAACGACA	129	Y	623	287	108
CGCCCTAGCTGGAACCCTTT	132	D	1049	424	134
CTTAGACGACTTGCCTTGGC	85	V	489	214	76
TCGAGGGGCATCTAATGCCA	49	C	221	58	29
CTAACGGGTACCCTGTAGCC	84	E	384	270	113
CCAAGGAGAACATAATCCAC	3	C	955	2977	4739
CGTAACACAGTATCGATACG	103	W	288	183	24
AAGAAGACATCGCGAGCTGG	75	F	41	24	4
TAAACGTACGTAGATTGGTC	0	WT	1895	5971	10009
GATATGTCTACAAGCATTAG	0	WT	493	286	98
ATTCCGGGTATGGCTACTAA	0	WT	392	175	76
GCGCCCCGAGGGATGATCCC	51	S	1927	790	348
TCTCCGACATTCACAGATAT	0	WT	290	92	37
AGCACCCCAACAGTGCAGTA	93	C	308	181	66
ATAGCCCGTAATATACAGCG	64	N	45	15	9
ACAAGTGTTTTTCACCTAGT	51	S	664	350	146
TAGGCCCGGTCGTACTGCGA	112	Y	423	218	128
GATAGCTTGGGGTCAACAAT	0	WT	528	273	107
CATAAACCAGATGAGGCGGG	0	WT	703	223	96
AGCGCGATTAACTCTCAATC	138	N	1879	1598	898
ATTAATCGAACTGGACGGCT	41	W	360	268	80
GAAACGATTGAGCATGCGTT	0	WT	424	79	19
TGCCGCTAGTTAACACATTA	57	R	551	351	144
ACCGAACTCATGGCTGTCTC	76	C	2913	1316	549
AATAACAAAAATGTTACGAC	53	S	125	49	25
CCCTGCCAACCAACCGTACC	0	WT	485	309	119
GATAACATGTAAGAGTCGTA	0	WT	872	391	132
ATGGCGGAACGCACGACGGT	0	WT	1083	538	197
ATAAACTAACCCCTAATAAC	57	R	573	329	132
CTTCTAATACCACTGTATCT	63	P	1490	1927	1504
CTCCCACGGACCAGCGGCAC	92	H	1611	726	271
TCGGTGCCTGTGCCCAGACT	79	W	593	234	86
ACCTACCCCCTTGCCACAAT	0	WT	1062	496	237
TGTCACTAAGCGAGAGTCCT	0	WT	787	3060	4419
TCCACAGCTCGACTCTGCCC	0	WT	271	142	61
CTAGCCTCTCGTTGCTCACA	27	G	149	78	24
CATATCGGACTCGTAAACAC	73	C	949	467	209
AAACACAATTAAAAGAAAAG	12	T	24	8	6
CTCGATGCCTCCACCCTTAG	23	N	348	877	572
GATGGTTGTGACGGTACCAG	57	A	195	83	36
ACATTTCCTTATACCGTTAG	128	T	1264	615	237
ACCGCGCACCCATTTCAATA	68	S	58	23	7
AAGTGGGGCGATCGAACTTG	0	WT	1102	475	173
CGATTCCGTGCCCTCCGTTA	8	R	633	2057	2728
CCCGGATGCGCGACCAGCCA	42	N	753	280	161
AACTCGGACATCTAAAATTT	0	WT	1179	2537	2793
GCAGTACATAAATATTGCGA	103	L	862	393	176
GATGTGCTTTACCTCAGCCG	57	W	2318	1200	424
CATTCCGAGGGTAGCTTCCG	73	E	2833	2356	1238
TCAGCGACAGTTTTATTATT	0	WT	984	277	81
GTACTACTCAACTACTACCA	0	WT	83	47	18
AACGTTAGCAAAAAATCGAT	0	WT	583	472	311
GTCCCCACCGGTACGCGTAT	117	H	1761	1003	392
AAGACCCGTATTGTCCATAA	66	N	579	673	401
CGGACCAAATTTGATAGGGG	138	C	464	167	70
CCATTAGATTTACGGCGCGC	27	G	980	777	367
ACGATCTTTTGTTCGCTTCA	74	K	759	961	651
CATGCAATTAGACCGACCGA	82	R	1241	606	259
AGCTCACCTCTTAATTAGAG	21	A	736	317	151
ATGACTGCATCATATTATAA	32	G	39	138	83
TTTACAGAGACAAGAAGCGT	49	L	939	399	106
GTTATGACGATGCGTGTAGT	84	K	839	403	161
ATAAAAGCACCACCTCAGGG	5	H	445	1109	1629
CAGGAGCATGCTTGTAAGTG	112	A	481	302	112
ATTCAAAATGAAGCATACGA	61	G	769	691	349
ACATGTAAAACTGCCGAATA	0	WT	794	2830	4792
GGCAACCCATGCATGCTGCG	0	WT	806	434	161
CCCAAGCGAAAACGGATGTC	67	S	800	343	165
AGGCCGCGATCACAATTGCG	99	S	178	83	31
TCAATGTGAATCCACCACCG	23	T	408	378	194
TACATCCACTTGATTTACTT	117	D	88	68	11
CCTCCCGTAGACACTTGGAT	0	WT	946	490	197
ACAAGCACAAAGATTGAACA	132	S	1136	2023	1686
CGTCGACATCCCTCCAAGAA	0	WT	900	490	211
CGTCCACCCGATGCAACCCC	0	WT	105	49	41
ACCTCACGGAGACAAACTTT	122	A	163	60	29
CGTTAATCATCTTTATCGAT	0	WT	87	60	13
ACGCCACAGAGTTTTCACAC	30	L	1113	518	165
GACCCTGGCCAAGTAGCCAA	20	N	585	227	97
GCTTCTACAGCGCTAGGCAT	37	N	510	1674	2065
AACTAAAACTACTAACGTGC	0	WT	1196	486	186
TTTTTATAAGCCAGTACTAG	1	E	1895	6425	9647
TGCGCAGGACTGTGATCAAG	138	A	97	27	12
CCGTTGCTTACCCGCCTCCA	34	T	341	387	186
GATAACCTTACTCTTACCTA	57	W	690	342	151
TGTTTTAACCCGCCGATGCT	122	S	398	195	44
CAGCTTGAATGACCGACACT	6	M	723	435	161
CTCGGTGTGATGTACATTGA	40	P	25	135	218
CAATACGTTTAACCAGTGGG	117	N	427	183	62
CGTGCACGGCACCAACGCCA	137	Y	418	191	78
TCTGCTACAATACTAATACC	0	WT	684	332	143
CGTCTAAACTTAGACGATAA	0	WT	405	183	99
CAATATGTTAACGTCACGAG	8	Q	570	1768	2615
GAACCGTACACATTAAATTG	0	WT	216	306	244
AGGTTGATGTAAATTCCTTA	0	WT	1382	4633	7903
CACTGGCAAGATGACACTGC	99	D	201	86	39
TAGCTACAGAGGATTTAATA	14	K	40	16	3
TGTAGACGATCAAATCAATA	0	WT	408	1174	1928
ACAACAAGCGGACAAACTCT	30	R	1569	1372	719
AACGATGGCCGTGAGACTAA	128	F	372	544	315
ATGCTGCACTGGATGGTATA	0	WT	713	2140	2651
AATAAATTACTTTACATCGA	129	D	1147	864	389
ACAAAAGACCTGCGCGACAG	0	WT	542	266	79
TATTAAGCAAGAGACAGGCC	87	Y	379	131	41
ACCTAATTCCTAAACCCCAA	127	N	356	196	86
CTAGCGATCGCCCGAGACCA	113	C	483	265	111
AATATGATGACTATGCTAAT	116	G	815	679	311
CAGAAGGCTAAATTAACAAC	62	F	1253	777	337
CAAAGCGAACTCTCGGCGAA	27	C	267	135	34
CATTAACGACAAACTCTTAC	125	R	418	452	265
CATATAAACCGGTACGGACC	0	WT	306	168	51
ACACAATCGCGCGCATCCAT	54	I	713	296	124
AATACGAACACGAGAGGACA	127	T	877	2682	3218
TATCGCACGCTAATTACACT	81	Y	321	149	62
ACCGTAAGAGCAAATAATGA	37	R	615	1438	1273
GCCGGAGAGAAACCAATGAG	26	W	659	254	87
GATTATGACCGATCGAGACA	93	E	118	72	38
CCTTAAGAAACCAAAGGCCG	129	C	204	84	60
CATAACATCGCGATCACTAC	87	T	263	112	42
CCCACCATATGAAAGCACGA	81	C	1206	652	202
GCAAGGAAACGAACAGACAA	0	WT	1070	516	218
GACCATTGCCACAGATTTAA	64	W	406	139	64
AAGCACGTATTCTATTGGGA	0	WT	963	341	174
CTTCACCCTGCGGATGAACG	0	WT	1185	484	169
CATTGATCTGCGTACTTGGC	139	S	1044	542	211
TTCCCCAACGACCTCAAGCC	118	F	850	468	193
TTCGCAGCCACGCCTTATTC	0	WT	4277	2387	1017
GGTAAATTACGATGTAGCGG	75	S	860	339	151
GTACTATGAACTGCTACCAC	38	S	955	2418	2493
TAGAAAGGACGGGTCTGATA	25	K	681	267	92
CTAACAAGCCTAGCTGCATA	0	WT	1532	1071	448
ACGCATCCAGGGTGGGCCAT	0	WT	1530	811	354
AAGCTCACGAAACTAAATTG	73	Q	316	157	49
GCGGGATGAGCATTTATAAG	138	M	795	364	122
TGCCGAGGTCTCTAGACTCG	0	WT	2158	1038	379
CTTCGGAGGGAGCTGGGGGA	0	WT	875	2880	4442
TCGATCGGTTAAGCCTCGGA	62	R	105	58	19
AGGTACGAGGGGACAGTTAG	113	T	170	47	11
CATAAACTAGCCCGTCCTCG	37	G	1434	3009	2190
CCGGCTAATCGATACCTCAT	34	R	773	2781	3384
GCTTCCGTTCACCAGTCTAC	136	I	151	68	27
GCACTGCTCTCAACTTGCGA	138	Q	1016	1449	839
AAACCGCATGCCCTCACCGC	0	WT	2497	1395	600
TCCGAACTTACAATGAAACG	0	WT	203	104	43
AACTAACACGTTTTTGGATG	107	W	415	160	71
TGATAATTCGACCTTTGATA	30	Q	1321	2571	1891
TACGGCGCCCAGATGAAACG	43	Y	1052	374	126
ACCAGCAGAGACGACGTTTT	114	D	114	75	43
CTACTCCGCGCAGGGTACCT	0	WT	1357	810	363
ATTCGGTGCCCCAGCTTGTC	0	WT	336	118	64
ACCTATCACGCTGGCAAGAA	122	V	470	206	109
TAAGCCTGCATGCTGCAAGA	103	W	1474	794	291
TAGGCTGGTCCGATACAAGC	92	A	49	28	10
TTGCGCCGATGCGCCTGACC	103	I	256	163	50
AACAAAAACAGTAGTGAAAC	96	Y	485	188	48
CGCGATTACATACACTCGAG	109	C	62	39	27
ACCGGTAACCATGGCGATCA	17	V	459	234	113
AAACCAACCCCCGTAGCACC	0	WT	40	41	12
GCCGGGTTCAAAAACGGGTT	81	G	754	357	184
TCGAAATACAATAAATCTAA	0	WT	552	259	92
CAGTAGCGATCCCGTGATGG	110	T	446	201	94
CATAGGAACAGCAAACAAAC	0	WT	940	466	218
CAATGGCACAGATACAGCCA	2	E	1108	1545	1123
CATCATTCGGCATGGTCGAA	0	WT	647	315	118
CAGTCCGTAGCTTGTAACAT	0	WT	1325	341	102
CGAGATCACTGAGCACAAAT	0	WT	725	360	155
ATGTCGACCGGGTACCGGCC	0	WT	82	41	18
GCATCTTAAAGAACCTAGCA	135	V	2063	1192	427
TCGCCGCTGACGCTGGAGCT	81	Q	401	442	208
TCCTCAGAGCCCCAAGGCAT	0	WT	1136	3096	4103
GTAAGATATTGGAATAAGTA	15	F	578	225	86
CAATATTCTGATAGATATAG	132	F	497	308	151
CCTAAGTTCTCATAACAATA	16	H	924	582	185
ATCCTATGAGCCAATATGTC	84	S	148	81	25
AGCGTGACAACCTTCCCCCT	84	V	317	128	55
ATGACTACACGGGCTTATTT	87	W	401	90	43
CAAAATACCCTCGGTAGAAA	56	R	577	249	97
GCATGCTAGCTTTGCGATCT	140	L	962	435	205
GAACCAAACCGCGCTGTGAA	138	Y	63	33	18
TGCTTGACATACAATAAAAG	8	C	457	668	334
TCGAGTTGCTGCCCTCCTGC	125	K	2076	964	456
ACTCAAAATTATAACTCAAT	9	T	450	308	186
AGATTACATACGCCCTGATT	123	Q	93	40	8
ATTGACAGACCCTTTGGCAC	89	G	202	113	42
CGAGCTACCGTTGTGTCCTA	15	D	830	2327	2910
CGGTCACAAACACGCTTACA	129	L	302	192	54
AGGGTCAGACAGGGCTAAAC	43	W	247	62	16
TCAACGGCGCCCTACCCCTC	117	M	195	108	47
CACAGAAAGACATTTAGCCA	20	F	708	343	108
TACTGCTTTTCCAATAGGAA	77	K	148	179	102
TACACGACGCTCTCTACCAA	65	K	1363	814	310
TAATTGCAATCATCAGAGAG	9	I	543	269	113
TCTGAACCGCACCATGACTC	39	I	1335	748	272
TGTCAAGTTGTGGCTATACT	105	L	1299	704	271
CGAAGCTGGAAGGGAATACC	0	WT	916	380	148
GTTCGAACTGTCTAACGGCT	0	WT	642	335	101
CTGCCCGCAATCTAAACCTT	0	WT	252	155	40
TCGGGATGTTACATGACTTG	17	E	1325	898	327
CACATTGTTACTAACATAGT	67	E	991	845	455
CAACCTGAGACAGTGCCGGT	108	C	1110	521	208
CAAACCACGAGGGCTGCCCG	84	N	89	32	1
ACAGCGGGGACTGGGCCCGC	0	WT	191	59	16
AGCCAGGCCCCTCCGATTGA	103	V	730	281	148
TACTAAGCCTGGACTCACTC	7	H	1172	633	346
TTCGAAATAAAGGAAGACGA	115	W	22	13	3
GCGGGTCAGCCACTCTGGAT	0	WT	1226	588	183
ACCAGCGCAACCAGCCATCC	0	WT	723	395	139
ATACGTACAGATTACATCGC	0	WT	712	275	118
CGACTCAGAGCGCCTTTAGC	38	S	510	387	144
ACCGCTCTAGAGCGATGACT	3	T	297	732	650
ACGTACCGCGCCATGCGCAC	0	WT	189	98	65
GAGGACCCAGGTGCATAACC	120	A	208	101	54
AGCAAAATCGTATTACTATC	80	P	136	151	74
TACTCGGCCAGGGGTACTAG	129	D	382	227	69
CCCAGTCACGTGGGCAGAGA	0	WT	760	306	139
TCCCACGACTCGTCCACGAT	48	W	1391	493	170
AACTCGGACTCAATCCATTG	0	WT	1028	454	159
ATCTCTCTGGGACGAAGGAC	120	N	1044	481	162
ATGAATTAAAAAGCTTCTAT	0	WT	265	224	184
GCGATCTAGCAATGTAGAAT	117	V	860	390	182
CAACCAGTCTTTGGTGAAGA	17	S	35	21	19
TCAGCCAATCCTGGACGCTG	62	S	1024	536	200
CACGATGAGGAGGCGTCCTA	0	WT	318	145	42
GGTTTCACCTAAGTGATTAT	106	E	996	404	174
CCAGGAGCACGCGTCCCAAC	0	WT	152	357	575
CTTTCGTGCCGACCAACATC	0	WT	601	312	106
CTGAATGCTAATACTATTAA	84	W	261	85	43
CAATCACTCATAGCAACGGT	38	V	1997	1056	391
GCGACCACATACACCGTTTA	46	S	281	105	47
TGCCCCGTACTACATCTAGG	0	WT	4258	14653	23859
GGACGTAGGAATAAGTCGGT	0	WT	2003	1032	352
GTGCGATTGCACTGTATATT	0	WT	1095	635	242
AAAACGTAAGTTTGGCGGTG	25	T	1541	699	221
ACGTATGTCATAACGATCCA	0	WT	2921	1387	598
TAAACCAGCGCACGACGCTT	82	T	106	103	36
ACGCAGCATAGGTAAAAACA	22	W	673	248	109
TGCAGATATTTTCCCTCCAC	64	Q	1788	791	279
GAATGCCCGGTCCCTCTATT	63	S	191	157	132
ATAACGCTATACACTAACTG	0	WT	352	149	39
TTCCAGATCTCCCCATAATC	66	S	644	738	511
GCTGCTACCTTTTTGGAATC	0	WT	1099	543	158
TAACGCGGAGACGGTGACCC	115	G	216	81	34
CGGGCACTTTTCGCCAATAA	0	WT	828	392	132
ACGAACCCACAAAACTCGCC	125	Q	156	58	15
CACCGTGACCACGTATAAGA	134	E	998	500	194
TTCACGAGACTATAGCAAAC	10	C	597	1913	2814
CCTGGCCTCCCCACTCCAAG	0	WT	772	470	159
CCCCAAAGTACCACACCAAT	0	WT	151	109	53
CGTAGGAGCATGGCCAAAGG	0	WT	94	43	23
CGCGCTATAGAGCAGGGGTT	2	F	522	268	101
CGAGCCACGGGACACCGGGC	0	WT	1211	549	193
TTCCGAGCCTAAAGGCAAGT	0	WT	104	37	7
TGTGGGGGTACACCCGAATC	29	Y	31	5	2
CCCAGCGACACATAGAAGTT	0	WT	56	28	7
TCAAGGCCCCGGCCCGCTCG	138	H	166	66	47
TACTCGTACAACGACCTGAA	103	L	383	205	75
ATACTCCAGACATGATACCT	86	Q	1013	487	166
GGTCGAGCCCGTGAGTTCCA	76	D	868	613	280
ACATTTAAATTCAATAAGGA	67	M	399	163	70
CTCCCCCAACCATTGAACGT	0	WT	409	160	73
TCCACGCCTCAGCATCCGGA	133	C	1400	745	274
TGGCCGGCCCAAAAACAAAA	79	F	745	310	136
GTAATACTTATATTCTACCC	21	I	838	292	96
CAAGCTTGTATGGCATCCCT	106	Q	215	128	46
ACAACCAGGAAGGGAAGCGT	0	WT	119	32	12
AGATAACTGAAAACTACGGT	0	WT	1112	512	224
TCTCATATTAGTAGGAGCTA	118	K	145	59	27
GCCTCTTAAGCCCTCAGGCC	0	WT	687	329	127
CCTTCTCTTTGTTTATGCTC	29	K	815	796	336
GCGCAAAAACTCCATCTATG	0	WT	2103	926	345
AAGTACATTAGAACACATCA	60	S	777	732	335
ACGTATGGCTGTAACGCGCC	117	Q	998	436	185
CTTAGGTGCGTCAGTGTTAA	0	WT	187	141	66
TTGTCCGTATCCCCTAGTAT	0	WT	151	232	152
ACCACTAGGTCGGCCTGTAA	0	WT	158	93	30
TGGCTATGGTACGTCTGATA	21	R	776	428	161
CATAGGAGATCACCCATTTT	99	A	108	34	26
TAGCGGCACCCGGATATTTT	122	E	794	333	137
GCATGGGATTTTGGTACGGA	0	WT	1014	541	214
TGTAGTATTAATATCCCTTC	97	V	243	114	35
CGGCCGTACCTCATTGCCTA	109	E	414	201	67
GTTGGAGTCGACAATGAACA	70	W	1320	457	157
CCCAAGCAGCATTACCAGAC	103	V	1138	295	79
AGAATGAAACGCCTACTGGT	77	L	65	28	18
CCGGACACAAAGGGTGGCCG	0	WT	1896	896	342
CCTCCTGACGCCTTCAAAAC	98	Q	1258	722	274
ATACCCCATTGAGAGAGCTG	0	WT	688	313	153
AACCATTAAGAGAGGTGGTA	38	E	1095	943	472
ATAACGCGGGTGGCGACCAA	0	WT	1246	334	80
CTGCCACAGTGTCATCGAGT	26	M	268	93	30
TCTGCTAGAGGGCCCACCGA	34	A	779	399	179
CATGCAAGCATTTATAAACG	135	G	976	650	345
ATTGCCAGTCCCGTCGGCGC	129	Y	76	40	18
CATCCTTGACGCCGAATCTG	0	WT	334	161	52
CTCAACCTTAACAGGGAACG	19	T	855	616	252
ATGTAAGGGTTGCTGGAGCA	35	Y	741	315	134
TGGCTAGTTCACTTGGACTA	0	WT	1343	693	235
TCAACTTTTAGCACACGATA	66	Q	1171	1278	807
GAACTCAATAATACATAGCA	0	WT	453	991	338
TGGCACAATCCCGCAAGTGA	0	WT	744	334	116
CACAAAGCTACCACCCATGG	133	G	254	141	46
CTAACAACCTGACATGGATG	47	A	94	35	7
TCCCTAGAATGCAACGGGTG	117	K	261	135	61
TAGCGAGCCGGTGACCCACG	16	A	223	121	73
TAACGCGCCCCCCCTAGCAG	106	E	2029	787	300
CGTCCCCACTACCACCAAAG	139	T	2605	1454	546
ATTACCCGCCATTACGATTT	17	L	1021	873	402
GATGAACTAGTTTACCACAA	76	S	1648	806	300
CGATACGGGGTATGCCACGA	20	A	84	21	20
CACAAACCCAGAACCACACA	25	N	88	35	10
CAGGCCAGAATGCTGAACTG	37	Y	302	64	8
GATTCGTGAGCGTGAGGGAC	31	S	1102	409	133
ACCCAACTCAACTTAGACAG	47	K	464	199	78
ATGCCCTATTACCGCCCCGA	97	N	261	89	39
CCTCGACCACATCACAATTG	61	S	1430	521	156
AGCAGTCGTATGGTAATGGC	117	I	683	351	135
CTTCTTGTGTGATTAACTTT	79	K	323	151	55
AAAAGCCTCGATCACGTAGC	34	C	3010	1495	510
GCTATCCTGATGACAAAAAC	138	N	1496	717	323
GACTGCCCCTACCCTCGTTC	98	A	178	101	47
CGACCCCTCACAGAAGAGCT	0	WT	181	85	49
TGAGGCTCCTAGGCCGATCT	107	K	477	276	149
CATGCCTCGTTTCCCAACTG	137	N	1228	4318	5783
TGGCCCACAGTTCCATGTCA	73	H	313	114	58
CACAAGTACCGTGAGCCAGG	114	D	315	145	46
AATGATGTGCCATTTCAGCG	124	D	125	69	23
AAACGATCTCGACCAGGTGC	50	Y	488	193	79
AACGCCTTACCAGGCCCACC	0	WT	189	53	39
ACACCGCTGTAGCTACTGTA	10	G	891	1598	950
GGCCGGTACTCCCGCGAGCC	67	F	1266	536	200
TAAAACGAGAAATGTTCGCG	65	T	767	327	110
GACCGACTTCTCGACCATTC	39	R	1388	841	327
ATCGGCGACTCACGCAGGTT	115	M	1121	406	183
AATCTTACCGAAAAACAATT	7	A	812	293	79
TAGCTTCAACCTGGACTCCG	0	WT	985	510	178
GCTTACGACACTGCAAAAAA	139	L	900	421	162
ACGGGTTCATGCCGGATCTA	0	WT	2979	1364	494
ATCCAACATTAAATTCTACC	126	C	1221	565	255
ACAAGGCTAGCGATTTGTAC	125	T	79	44	36
CAACATTTATGCGGTGCCCG	121	S	227	83	21
TAACGCCAACAACGTTGTAA	71	W	1514	661	267
CATTAGTATTGATGTGTATA	64	M	836	400	135
ACGTTATGACCCTGTCATCC	75	D	410	392	203
GAACCAATGTTGGCCGATAC	0	WT	341	119	31
ACTTCCGTAAAGCTCCAAAT	82	C	279	187	97
ACTTCAGTGCAGATTGCCTA	128	D	1299	645	281
TAGCTGCACACGGAATGCTG	0	WT	1168	457	217
CCTGTCAAGCTAATTCTCTT	0	WT	265	105	54
AACTATGGTACGCTACTCGC	138	M	3202	1770	627
TGATAGAAAGAACAGCAATT	36	V	365	198	62
GTGCCGAATATCTCCAGCGC	40	A	530	321	150
ATATTATCGAAAGTGGATTC	39	V	179	170	66
GACGATAAAGGCACATAGCG	36	W	433	167	48
AGAAGTCTTGACGTGGTCAC	0	WT	383	153	76
AATGGAAACAGACGTCAGAC	132	I	1067	609	209
CTGTACAGTCTTGCGCGTTC	135	W	351	181	78
TAAGCGCTAACATAACCGCA	81	S	542	255	120
GGAAAAGCTATATCTAACTG	0	WT	585	307	98
GCAACCCGGCTACGGACTGT	96	W	335	159	73
TAGACACGAATTACCGTTGA	78	G	41	19	20
GACGCAATATGGTGACCCTC	0	WT	278	109	50
ACCCAGCGCGTAGATATGAT	60	G	1444	1280	686
GTTCGAACAACCCTATTCAA	0	WT	484	208	82
CCCAAACAGCCAGCATGCTG	106	D	2748	1515	574
GCCATACCCGCAACCTGTCC	76	Q	46	25	4
AGGCCGGTTGGCTCAACCCT	91	V	2722	1055	475
ACCGCAACGCCCATGGCTGC	0	WT	268	145	48
AGACATTCATCCCTATACAA	132	A	281	164	74
CAATTGTCGCGCCCACTATC	84	R	139	88	30
CTTCGCGCGGCATGATCACT	0	WT	1655	750	316
GAAGAGAGCGCCAATCATCC	0	WT	712	327	138
CTCTCAACCAACTACCACCG	0	WT	1683	1021	357
GTTGTCCTTAATACACAATC	0	WT	69	44	12
TAGGCTCCACGGCCCATTCA	0	WT	520	249	66
ACATACTTCGCCCGTTAACC	59	S	368	310	150
TTGAGCATCTTCTGTGACTG	0	WT	567	343	86
CTAGCGCCTTTTTTATGTAG	84	Y	269	121	40
TCAGGACTAGTCGCATCATA	0	WT	738	2247	2842
CATTAATATATAGCTCCCAC	103	S	1098	588	255
GATTTGATCTCTAGTACTAA	5	G	921	3052	5008
CCCAATCACCCGGCTCTGGA	0	WT	176	77	23
TGAGCTAAGGGCACGATAAA	42	W	1759	726	288
GTCGCCCCAGAGTCAGCACA	49	S	368	174	75
CCATATAGCTCCCACTAATC	99	V	784	417	169
TACGCGTTCTCTGTGGACGA	22	R	89	190	118
ACTACGTTTTGACAGTGTTT	89	N	1376	947	522
CCCTAACTGTGGAAATAACA	29	V	675	349	139
TGTAAATGCATAGTAGGCTG	35	V	815	492	239
CCTCGATGCTAGCAGCGGCC	112	W	241	128	61
AGCCGTCCGTCTATTTGTTA	24	V	264	137	84
GTGCCTGCCCGTCGTTAGCC	69	Q	1959	1328	597
TTGTGCCGGCTTTGACCTAG	0	WT	508	828	562
CTGTACACAGCTGGACAAAT	107	Q	228	104	35
AAAACTTTAGATACCAGTCC	12	S	236	219	114
GACGACTCGAGCCGCCCCTC	0	WT	1391	645	253
GCCCGAGTATAGCGAAGCCA	11	V	1603	514	183
CCCGATATTTGGGTGCCCCG	59	K	629	492	328
TAAGGGCCGATGAACCAAAA	0	WT	44	15	6
TAGGAGTGAGCAATATTGTC	98	S	125	70	21
AGGACAAAAGCAGATCTTGG	58	L	1717	691	273
CCGACCTAACTTACTCAGCG	48	S	932	1705	1307
GCTCTCAGACTGTGATCGAC	0	WT	1403	568	217
CCGAGACCGTTCCCAGTCTT	0	WT	124	52	22
CCTTGCCAACCCCCACTCAC	0	WT	531	283	121
ACCACCAGGTTAGTTACCGG	72	N	101	31	19
AAGAACAATTCGTAAACTAG	127	D	1499	796	329
AGTGAGCCTCCCCGGGAATC	0	WT	339	180	56
GTGCAGCGGAAGGCCCTTGC	0	WT	1325	2768	2264
CATCGCCAGCACGTAGACTG	73	N	357	219	109
GCACTCTGCTCAAAAACTCG	65	D	1027	540	236
CTCCCGTGTACTCTTACCGA	73	D	302	268	164
TGTGGATGGTGAATTTATGC	117	S	829	361	134
GTAAGGACCATAATAGATCG	3	I	882	602	278
TATATAACCCTTATTGGATG	20	I	496	235	77
CCAACCGCTGGCATCCATCC	0	WT	1432	888	328
GTTCCTATTTAGCGTATGGC	1	A	130	668	1027
ACAAGTTTAACTGTAAAGGA	0	WT	627	224	97
CCGGGAAATTAAAAAAAAAT	0	WT	642	225	109
TCTGCGAAATATGATATTCA	27	M	260	95	27
CGTACTGACGCGCTAGACTT	21	G	374	1277	1777
ACTATTACTGTGTCAAGCCA	87	F	773	338	117
CACACAGTCGCTCCCCTGAC	86	W	481	159	61
TAGATAACTTGTGAGTTCTT	25	M	273	96	28
TACAGCACCTATGTGCAAAC	127	C	80	36	18
CTCGGGGCCCCACGTGCACC	0	WT	759	459	170
CTTTAATTCAATCGCATCCT	76	F	1857	488	198
GTCGTTACCATGAAATTGAT	16	C	1671	894	302
GAGTCTCCAACGGTTGACAC	0	WT	1382	708	249
CCGCAGCCCAGGCTGCCCGT	47	L	1180	561	194
TAATAGGTTAGCGTGCGTTG	120	Y	26	7	4
CCCGGCCAGACCTGGCTTAT	0	WT	528	338	205
GCCGGACGACGGGGACTCCC	77	P	767	745	460
CCAAGTATTCCTGACCCGAC	6	F	709	477	209
GAATACACAAAAGGACGGCC	33	M	177	57	6
AGACAACACCGATCCATACA	0	WT	1797	6226	9033
CCCTTGCGGCGACAACTGTT	89	Q	511	343	163
GCGTTGAATAGGCCCCGAAC	50	K	11423	5092	1752
TTGACGCGCCACAAAAAATC	0	WT	698	2102	3537
CTTAGGCTAGATTACGTATG	44	A	205	344	288
CCTAAAATTTGAAGCAACTA	0	WT	143	71	37
CTAGGTCTGATCCGCACCCG	0	WT	657	303	117
GATTAAAGTGGATGGCCTGA	85	Y	49	28	2
AGGCTCTAACTAAGTGGATA	47	I	1558	671	263
ACACAGATTGGATAATCACC	109	T	363	208	78
AACAATTATACGTCCAATAC	77	E	482	505	415
TACCCAGCTTCCATCGGCTT	140	H	1594	721	302
ATGTCACCCCGCAAGCGACG	61	L	511	321	104
CATGGTGTACGCGCTAACTA	0	WT	504	210	92
AGGATCCTGGGGAAAGGAGA	0	WT	1255	441	162
AGCTCGAAAGGACGCATGCT	39	G	201	207	141
CTGGCACGTTGCCTCCTCCC	121	P	1070	500	204
TAAGTCTAACACTTAGCATT	49	M	256	122	56
CAACGTCCCTATTTTACAAC	66	H	708	619	319
CTCTGTATTACCCTTAGCCC	75	C	493	231	79
CCTCCGCGCATCTGGCCCGC	0	WT	184	78	31
GCACCTCGTCCACGATAAGG	0	WT	805	425	163
GGACCGCAGCATACTAGTTT	73	T	466	208	53
TGGAATTGGAGCGGCGGACC	88	A	1485	950	409
ATCACGCATGGCACAAACCG	112	N	104	25	16
CCGCCTCGTCATCTAATAGC	124	W	750	354	123
CCTGGACAATATCCTGTACA	22	E	650	1873	2578
TTCCTAGGCGGGCGAGAAAA	91	L	456	182	70
CCTTAAATGTGTGCTAGTCT	76	Y	397	178	81
CGATAGAAATTACAAACCCA	0	WT	173	610	956
ACCGTACTTTCACACCAACT	20	F	1669	932	382
GAGTGTCCGTGGCAAGAATG	0	WT	579	185	73
AATTGCAAGCGCCACGTAAC	15	I	2216	1025	461
TTGGTTCGCGAACAGTAGTG	0	WT	902	468	180
ATCTTAGAAGTTAGCATAAG	0	WT	164	564	831
TGGCGCATTTCCGATGCACC	9	A	1200	770	265
GGACTCAGCTTTTACCATGT	128	C	415	201	85
GACAGTGCAAATGTAGTTGC	0	WT	2188	1030	362
GAACAGACGTTGCAATCCAG	0	WT	1158	516	251
CCAGATTTTACTTGGATACT	0	WT	1691	688	278
TGTATTACATGCGCGGTATA	23	P	1637	4669	5854
ACATAGTTTTACCTCTCCCG	23	I	256	275	144
TTCCCAATTAATGCCGTTAA	9	H	1847	820	313
AACCGTTAAAGGCAATTTTG	84	R	749	345	97
CCTGTGTACATTAAACTTTC	133	G	856	444	152
TTAGCCTCGTGGGCCCCGAC	67	F	675	306	80
GCACATTTAAACAAGGGGAT	53	H	329	175	58
CACGCGAATCAACCATACAG	38	C	537	279	123
AGATGGACCTATAGCCCCCC	96	H	537	247	101
ACCCTAAGTGGTCCATCAAG	138	I	1028	640	280
GATGTGCTAGACTAACGGAT	0	WT	138	82	44
AACGCGGCCGCACTTTAAAT	93	W	47	19	10
CTGATATCATGCGACTTATA	55	A	218	116	54
TTCGAGGCAGTCGTTTCGAG	137	N	1147	655	228
ACGGAACGGATCATATGTAA	13	N	708	285	92
TAATCTTGTTAAGCCCCTCG	0	WT	1034	316	62
GTTACAATATCGAACTCGAA	8	D	44	108	170
TAAAGGTCGAATCTAAGCTA	121	P	1931	869	358
CAATGAACCAATCGATCATA	0	WT	439	276	92
AAAATAAAAGATCCGAAAAA	12	D	1003	3443	5291
GCGATGATATCTCTAGGGAC	0	WT	2331	1150	388
CCCTCACGCTCTTTACATAT	0	WT	557	274	135
GGGGTCCACAAGAAGACCGG	0	WT	1572	542	244
ACGTTTGCCCATGTCACCTG	128	Q	101	13	5
CCACAGAGCACTCAAGTACA	0	WT	381	160	56
TACGCCTCGTACGATGCACA	107	V	114	56	28
CAACCTGAGGCTCGCCTTTC	44	V	473	261	108
CTTGATCTCCCAAGGGCTTC	20	K	1829	864	378
ACACAAAATTGCAGTAACCT	91	Y	1567	675	214
TATTCGAACTGCCCGAGAAC	84	F	138	42	16
CGCATGTAACCGCTTCAGCC	22	W	907	329	111
TATGAGAAGTTAGACAGCGA	35	I	1296	515	168
TCCCCAGGACGTCCGCTTAC	120	R	181	118	36
TACCTCTATACAAAAACATC	2	E	576	732	554
CGGGTAAGCTTTTTCGAAGG	14	S	1182	423	138
ATTCCTCATAACATATAGCC	139	F	207	101	50
GGAAACAGATCAAGCCTGGT	65	F	1074	517	208
TGGCGAACGCCCCTGACGTG	0	WT	228	115	30
CATGCAAAAGTCCGAAATGT	0	WT	213	93	36
CACGCACACTTCATCCGCGC	27	W	235	109	42
CGTGGGAAAAATATATACGG	33	P	500	1460	2293
ATGTCCGCACCCGGCAACAA	0	WT	718	2414	3742
AAAACTGGCTACTGGTTTGG	107	I	277	895	1308
AGAACGTACTAATATAGCCT	106	V	291	101	50
CAACCGCCTAGCACTTAGCC	0	WT	1003	504	228
CGTAACATTCCGCGGCGAGA	117	W	842	363	114
AAGCGACTGGTGAAGTCAAG	48	N	92	126	134
ACGCAAGTCAACAGCTACCC	115	M	1470	832	416
ACGCCCCCCAAGCCTTCCTA	0	WT	410	185	68
AGTTTGTTTCTCAAGACTAT	0	WT	184	679	1409
ATGGTGTTAATCTTTGCCTG	39	M	483	300	153
GCAGTTGACATCTGATACTG	0	WT	482	235	116
ATTCGTATCCGTTGACCTGA	59	R	999	1130	879
CCCTTCAACTCTACAAACAC	0	WT	90	245	218
CGCGGCATCTGTGTAATTAT	113	Y	1003	489	219
GACATCTATAACGGACATAG	31	M	554	226	85
AATATGCTCAACCCCTAGAT	0	WT	173	91	49
GTGGTGAACTTGAATGACTC	0	WT	77	17	13
CCCCACACAGCAGCCCCCCC	0	WT	194	91	29
CCTAGGACGCATGCTAACAC	0	WT	187	62	17
GCCAACCCAAATAAATGAAT	0	WT	31	21	4
GTCGGTTTATCACACCATCC	123	H	502	230	62
GCTACCCTGTAATAATTATT	2	E	324	433	380
TGTGCTTGCCCTCTAGTTAA	38	T	275	229	81
TTGGTAATAAAGTGCTTGAC	115	A	799	381	131
CTGCCGAGTGCTCAGGCACC	0	WT	72	40	8
AATACTCTAAAGGGAAAGCT	81	F	886	321	147
GCCCCTCGAAAATCATGCTT	0	WT	89	47	29
ATATATCTTTTCCGCAGGCC	0	WT	591	287	123
GGGACCCTGGCTGCTTCAAA	131	Q	1523	676	256
TCCCGTAATAGTAAGTAATG	36	N	1172	734	265
CTCGGATAAAGATGCACATA	0	WT	420	192	76
CCCTCACGAGACTCTAAAGT	91	N	156	70	39
GGAGAGGGGAGGGCTAGTTT	42	Y	2798	993	294
ATCCGCCACCTAATAAATGG	132	R	1426	707	243
ACCAGGTGTCACTCCCGCGA	118	E	308	124	36
CATTGCGCGTTTGACCAGTA	0	WT	176	492	856
CCTCAGCAAGTCGTTATACA	15	G	742	1788	1909
AGCATTCCAGGGTGGACCTC	106	E	1172	641	269
ATCTTGGACCCAAAAGCAAG	0	WT	556	265	93
CATAAAGACGCGTCTCACGG	117	K	1435	671	306
ATCGGCATACGCTTGCAACT	125	R	1380	863	343
CTGGACTCCGTATGAAACCG	103	G	1492	808	292
TCCAGGGGAATATACGCGCA	137	D	469	229	92
TAATTCGACCAATCGCGCCA	0	WT	153	507	828
TTTCTAGGATCTCTGCGAAT	40	A	461	255	114
TAGCAACCGCCCAATAAACC	112	V	151	70	17
ATTATACCGCCCCGCGGCGG	27	C	765	320	137
TAAACAGACTCCAACGATAG	104	T	389	250	90
CCGGATCTTCTATGCGTCAC	0	WT	3429	1607	679
GCCCTCGTCTCACCTCGCCT	89	M	1813	856	277
GGTAACAGACGGGGACTTGA	37	W	1496	558	182
TCCGGACATCTGCACCTCCC	0	WT	368	203	59
CCCTCCTGAGTGTAAATAAA	60	F	915	449	170
AGACCACTATGCAGAGGATG	62	I	274	113	60
TATGGGCACCAAACGCTATG	75	P	1690	2045	1208
TCTAGGCCACACCGAGCTTT	62	V	51	216	521
CCTTACCCAAAAGGGGGGAC	43	T	550	299	130
ACCCCCAAGTACTATACCGG	133	L	1739	800	347
CGGCCCGGCACTAGCACTTT	103	Y	51	16	8
GCCCGACCAATGACGACCCG	48	F	211	83	38
TCTTCGCCACGCAAGCCCCT	0	WT	431	111	31
CTTAGCTCTCCCTCATCTCA	75	V	145	86	32
AGTCTAGGTTTGGGAGCCCT	0	WT	387	166	70
CAACCCCTAAACCGAAGCCC	126	V	340	172	77
GCTACGCTAGGGACTCAATT	74	Y	495	221	72
CTTTATATCTTGATAGCCAT	0	WT	349	210	97
CGCAAACACCGTCAAGAAGA	112	C	1382	568	230
ATAAGACCACACGAAGGTCC	134	C	79	66	22
CACTGTAACGCTTGCAGCTA	36	Q	143	69	26
GCCTTCCCGAGTGGGTAGCG	0	WT	101	60	13
CCGTCTTTGCAATAATCCCT	109	I	473	220	108
ACTGTCGATTCGAGAGTGAC	0	WT	100	33	8
CACCCACGGGGCCGCATCGA	2	I	383	218	95
TTTAACAGACGGTCTATGCT	38	W	196	105	32
GAAGTCCCAACTGACCCTTC	25	K	103	58	18
CCACTGCCAGGGCCAACATA	2	A	477	655	401
ATAAACTACCCCTAATGTCC	0	WT	172	80	31
GTTTGTGATTGGGAGCAAGA	0	WT	524	259	49
ACTTCCTTGTCCGGGACGTT	120	W	763	407	156
TAATGCAGTCTGTGATCTTC	40	S	66	128	116
GCCCTACGTTTCTTGCTCAA	140	H	1676	654	183
TTATGCAGCCGAGCTAAGAA	2	S	398	462	225
TTAGACCAATATATCCATAC	59	R	393	499	361
GTCAGCTCGAGATGTTCGCG	90	D	1712	1143	446
GCCTGTAAATAGATTAACGT	0	WT	200	88	31
AGATGGACCGCCGGATCAAT	117	K	1014	449	199
TCGTTATTGAATTTCGAACT	0	WT	427	185	73
TACAGCACAAGAGAAATTCC	52	E	223	599	597
TCACATGAACGGTTAGTTCA	0	WT	123	62	11
GCAGCGCCCGGTCGACGACC	5	G	298	642	842
GACGACTTCGCTGAGAGACC	14	H	183	95	23
TCGGGTAAGATTCTGTTTCC	97	E	358	143	38
CACATACACCTGATCTGTAC	38	K	1117	651	225
CGAGTGATGTTATTCAGTAA	73	Y	61	9	3
CTTGACAAATTCAATCCTTC	38	S	280	227	96
ACAAATTTACTGATCTGCAC	0	WT	184	82	22
GACTGCGGGCTTTCCCACTA	106	I	1447	628	257
TAAGGCCCGTCAAAATTCTC	0	WT	171	60	41
AGCGCGATAATTGCGGAGAA	46	N	110	49	16
ACTCAGTAACCGTCACGTGG	130	H	1024	449	166
ACCTGGGAAGAACGTAGAGA	41	L	172	68	28
CGCCTGAGCACGTTTCAAGG	0	WT	589	2137	2822
CGACGAGGTGAATACGCCCT	0	WT	1003	517	211
TCCGCCAGCTTTGGGATCGA	20	W	1853	689	215
AGGGCACGAGCTTAACATTC	0	WT	495	381	231
TCAATCTCTACGACCGGAGG	121	E	824	400	159
ACGTTACACCAATTCGCCCT	126	C	953	381	157
AGGCCCCACGTCTCCAGTAG	115	T	357	213	75
CAACGGGTGCTGATGAAAGC	89	S	1559	894	441
ACCAAGGAAGTCGTCCGCTT	133	G	238	110	23
CAATCTCGATCAGATTTGTA	100	R	710	370	129
GTCTTTCACGCGTACAAAGA	139	G	556	246	87
TCTGAGTACAATCACTACGC	0	WT	776	434	185
CCGTCGCGAGAGGTCCCCGG	72	N	1313	613	263
ATTATCGATATACCAAAGAA	29	L	218	113	42
CCTTCGTAATTCCAGTATCC	0	WT	350	144	66
AATAAAAGACGATACGATGC	117	V	734	308	164
ATGCCACCGCCACCACCCTC	136	V	2589	1581	809
GATCACACCAGTTGTCCGCG	105	Y	2115	1221	596
CAAGCTCTTGATGGTTAAAT	24	C	405	267	88
ACCTAATACGCAAAACCATA	0	WT	648	330	219
ATGGCCTGCTAATATCAATC	0	WT	292	172	74
CTACCGAAATCGAGTCGCAA	0	WT	167	57	21
GAAATATGATTGTTTTATAG	73	R	340	231	92
TGTGACCTACTTACTGATAA	103	L	464	188	94
CAATCGGCACCCGGAGAGAC	0	WT	438	254	96
CCAGTACCCACCACGTAGAA	0	WT	94	27	18
GAGAAGCAAAATGCGCACAC	0	WT	1110	520	191
AACGTGCCCTGCGAAGGCCT	120	S	340	174	53
TGTATCCAACCCCCAGGCAG	17	S	1326	852	414
TCCTCTATAGCAAGTACCCT	0	WT	231	127	29
ACTTCGGGCCGCGGACATCT	6	Q	1838	1340	684
GGCAAAGAAAAAAAAGGACA	0	WT	25	25	2
ACTGCAAGACACAACGACAT	57	G	265	144	80
TTGGTAGACCCTACACATAA	52	C	1490	761	301
GGCCCAGATCACCACTGACT	80	Y	831	315	105
GACTCGACACTCACCGGTTA	120	S	784	320	141
GTTTCCTGTCGTACTTATAC	35	P	1293	3415	3604
CATCCGCTGACTTTACTCAT	0	WT	235	108	49
TTACAAAAACCCATTAACCC	0	WT	332	170	84
CGCCTAACGTTTCGCGACAT	11	K	2132	5403	6492
AACAGGAAAGATCAGACGTC	106	V	285	158	89
TTTTCCCAATATAGTTGTGA	0	WT	1012	474	179
CGCCTCTTGATTAGTGACAT	124	F	214	53	9
GTTGGGAGACACGGTCAGTA	139	D	23	9	0
GAAGTAGCCCCCAGCGAGAT	0	WT	1100	462	142
ACAGGTTCCGCGACCCCGCA	38	D	701	835	549
TTCGTCGTGAAAAACCCTAC	0	WT	593	280	94
GCACTCCGTTCGCCGCACTG	0	WT	1257	517	288
AATCGAATACTATCTCAACG	77	K	171	172	86
AAGATGAACCGGCAACCATA	74	Y	497	228	78
AAGCACCATTTAACTAGCCT	9	D	979	619	278
CATTATCAGACTAACACCAC	100	Q	1008	447	115
AGTCGCACCCATATTACCGC	43	Y	3532	1790	715
ATTGCACACTCCAATCTTTA	0	WT	1096	3050	3512
GAACCATCCGACCCTCCCCT	81	L	1829	1042	442
ACAGATGTAACACAATTAAT	135	S	765	363	120
ATGTAACGTATGAGCCGTAC	0	WT	564	1882	3205
TTCCAAACCATTTCCGAACT	0	WT	114	369	541
CTTGCTGCTGAGCCTGAAAC	48	T	688	993	517
GCCCATGCATCGTATGCGCG	0	WT	122	87	26
ACCGAAATATAATAATAATG	0	WT	17	9	0
AAAACCAGATCTCAGAGGAT	0	WT	217	91	33
TAACAGATACCCCTATTAAG	0	WT	222	148	48
ACCAGTTCAACGAAAGTACA	0	WT	754	390	145
ATGCATAGCGTAACTGCAGA	106	K	49	13	5
CACCCGCGTCCGGTTGACAA	51	R	351	332	161
CCACATTAATACCGGGCCAC	67	K	882	482	159
TCAAACCGCCCGGCGGAGGT	31	N	102	40	27
GTAGGACTTAGAGCCATGAT	38	D	491	653	340
AGGTAATTACATACATATAG	105	V	1459	759	269
TCTATATTTATACGTCCAAA	3	T	577	1402	1383
CTGCCATGCAGTAAAACTGT	0	WT	1902	779	363
CGCCCGAAAATCACAACCAT	0	WT	355	153	59
TATCGCCATAGACTTTTGAA	65	G	344	280	138
TCGGAGAAAAGACCGTCGCC	0	WT	872	439	151
GGGTAAACATATACCGGGTC	22	V	298	122	49
AGCGCCTGAGTGTGTTCATC	99	M	1470	604	189
GTAAGAAAGGTACCTCTGCA	126	S	1136	557	199
ACATAAGACTAACAGTAACT	117	I	364	967	1244
AACCATGTTGGATCGAGTGA	77	S	156	87	49
GTCACGAAATATCTGTTCGG	44	A	318	144	42
TATACGCCCACCGCTTCACC	98	R	2344	1261	512
CGTTAATTAATCGCGTGGGC	0	WT	160	968	1580
CAAACCCCTTGTACGGTACA	16	F	634	201	78
CTCGCCGGCGCCGTACTATA	131	A	109	51	12
TTCGATTCTGCGGCCGCCCC	0	WT	333	158	49
AGCATTGAATCTACTCGGTC	96	Y	277	135	49
TAATTACTGTCGCATCCATA	0	WT	324	144	82
GCACTCAACCTCTCGACTCA	0	WT	833	415	166
TGAGCGGACTGTGTGCGGGC	125	S	151	61	7
CTACTCCACCAACACGGTGA	83	P	97	88	40
AGCCCTCTTGAAACGCCTAT	81	R	362	330	176
ACTCTAGGAGTTCCCGTATC	76	G	165	82	37
ACCTTCACTTCCATTCGCTA	28	R	498	265	103
TTAAGGACTACCTCATACCC	96	F	161	83	31
TTCACCTACACGCAGAATTT	0	WT	345	198	101
ACCCCTGTCGCATTCTTAGC	0	WT	1795	889	325
ACTAGCTATAAGCGAATGGC	112	A	824	2000	1966
ACGAACTAGGCGCGCCTAGA	20	D	554	322	120
CACTACGAGGCACCTTCCCT	57	I	435	214	100
CGAGGAGGCTTCAACACTAT	0	WT	956	483	247
AGCCTCGCTCAAGTGAAGTT	0	WT	53	18	13
TTCGACTGTAAGGCAGCTCA	0	WT	2301	1191	460
AACGTTGTAATAAAGTCTCA	83	A	83	49	36
CTGCAAGGGAACGTGCAACG	0	WT	763	493	128
AGTGGCGCCCTAACTATTTT	76	S	556	182	64
GACACATGATTATACGCGGC	62	T	743	361	156
AAAGAAGTACATTCGGGAAA	126	L	308	152	51
GTTCATCTTGCTATACCTGC	0	WT	419	229	81
ACCGTGTCGTTCATTCCAGG	15	M	198	92	28
AGCCCTGTTTATGACAACCT	0	WT	1368	912	373
CCACGACGGCTCTTACAACT	45	P	911	1008	498
CGCTAAGGCACGCGGCCGCT	118	I	1706	807	319
ACACGGTTGACCTTCTCAGC	0	WT	274	123	44
ACCTCAGCTCTCAGCATCAG	0	WT	411	220	117
CTCAACCGAGGTTAATTGCA	0	WT	619	355	125
CAGGTCGTTGCGCATCCCTG	117	Y	641	365	126
ACCATCTTCCCTATTTCCGG	0	WT	266	162	29
CTCGTCGTGATGTACATTGA	40	P	59	243	441
AGGCAGTCAAGGGTTCCACG	129	F	1392	638	261
TGAATAATGGTGGTACGCTA	105	S	817	465	165
GACCCAGACGTCCTAGGTCT	0	WT	835	389	166
AGTTTTACGTATGAATATAA	30	I	522	218	50
ATGGGCAACAGGTGTTGAAC	75	H	1238	509	258
TCACCTTTACGCTTGCTTTA	135	F	207	71	31
AGTTACAGTTTGGATCATCG	133	W	122	50	38
TGAGTTCCTTCTAAACATCC	2	M	762	529	229
TACAAAACCGAAAATACCGG	56	L	213	76	23
TTAGCGGATGCCGGTGAAAT	47	L	354	137	38
CCGAACAGAGGTTGCGAAAC	123	K	918	480	176
CAATACGCACCGTAACTGCA	0	WT	699	374	178
GAGGACAGGACGTTGACACC	122	W	1866	934	293
CAAATCAGGGGACAGAGGTC	64	F	766	260	129
CCACCCTGAAATTGGTTTAT	57	L	309	162	54
TTCCTCGTAAACCTTGACAT	80	D	277	247	117
TATTTATTGGTGCGACATTT	106	V	791	428	134
GCAGACTAACACTTTACAGG	135	W	1304	660	273
TAGCATCCATGTAGATCACA	3	K	38	76	39
TCAATACCACACAGTTCCCT	0	WT	444	260	153
TGAACATAGAAATCTAGGCC	139	I	1011	632	225
CACTGCGTAGCGACAAGTGA	21	W	422	276	89
ATGCATATCCGCTAAACAGT	112	D	286	206	97
GAGCATACCTCCGTCGCACA	92	W	409	147	56
TCAAATTTAGCAGGTAAACA	0	WT	44	25	4
TTCCTAAGCAAAGAGGCAGT	0	WT	636	286	80
GTGATCAGACAACCATCAGG	66	L	581	260	95
GCCATACCCTCCCCGCTCAT	34	D	784	2270	3041
CATCTACAAGGGTAGCAACT	119	C	105	51	22
ATCACAGGAGTTTGTGCCCG	65	C	1027	552	207
CATAGCAGGTACACTAAAGG	72	L	2518	1124	406
ACCCTAATCACTGTTGGCGC	137	R	1194	673	325
ATTGGCCCTACCTAGTATCA	137	M	2150	5681	7070
CCCCGCACCGTACGGAATAC	48	E	471	1330	1603
CTAGTTCGCCGTATTCGACA	51	V	262	98	31
GAGGTGTCCGCACAACACGT	27	K	580	277	86
GAAACGGGACGGGATCATCT	88	W	1451	498	165
TCACTTATTTCTGGATACTT	95	W	411	203	69
ACCACTGTACTGCGTGTCAG	29	E	76	40	11
TCCGGCAATGGTGACGTCAT	0	WT	596	208	118
CCGCCCAAACCTCTCAAGCC	0	WT	657	367	182
TATGTGCGTAGGATACGAGG	112	T	735	340	127
GCACCAACCGCTTCATGTTA	5	A	1168	958	530
GGTATCAGATTCTGGTATCG	0	WT	553	265	95
GGCGTTCCGGCGCCAACTAA	0	WT	219	175	65
GGTAAACAAAGCACTCCTGG	0	WT	652	376	150
AGCACAACGACTTATGCAGG	110	C	754	413	179
CTCAAACATAATCTAACGCA	49	R	1108	535	159
TAACGCCCCGGTTCGCCAAA	117	F	60	33	5
CGGACATACAGTAAAAAGAT	0	WT	326	302	202
TAGAATATCCCTTCGAGGCT	126	Y	740	888	677
GGAGCCTAAGGATTAAGGTT	117	F	73	47	10
AAACTAATTTTAATATTGAC	73	N	221	86	21
AATCTGGAACTATGTAGGGA	29	V	452	158	67
ACGGACATCGGCGCAATACA	0	WT	531	258	111
AACCGGGCCGACCCCTCAAA	51	E	407	1153	1353
TGTCGCGAAGATAACCAGAT	92	W	461	183	70
GCGATACACTCTGGACTCAA	120	G	67	22	9
GGAGACTTACGGGCACCTAG	129	N	1027	1215	712
TAATTTTCATAATAGTTTTA	93	S	207	120	85
TAGTTGAGCCGTGAATACAC	0	WT	1929	995	393
AGCAGAATTGCTCAACTAAA	0	WT	440	146	75
AGGTTCAAAAAAGTTTTGAC	65	M	388	191	55
CAACACGATCACCCCACGCA	0	WT	155	97	56
CCGGGGCGCGAATCTTTCAG	76	G	338	109	65
ACTCGGGACGGGAAGATTTT	49	K	1086	568	201
TCATGTCCGCCCAATACACA	68	L	293	261	81
CTCTTTAACAACATAACCAC	20	G	895	763	426
GGGCACAAAACTTAAACCCG	0	WT	316	158	75
ACAAAGCATTGTAAATCGAC	135	R	747	429	157
CCACGGGCACGTTGGCTCGA	0	WT	477	170	62
TAGGAATTACCTTATTTAGC	120	C	463	243	93
GCATAAAGCGGTGAAACGTG	15	M	1135	713	279
TACAACATAAATACATGTGT	28	M	857	433	173
ACTAGCGCCCCCTTCTATAA	120	L	1031	492	176
TACCGCAAGGCTCTCCAATC	28	V	901	402	186
GCTGCGCCGCCACGGTAAAC	75	D	818	689	361
CTACACCAACCCGGCTGCTT	62	I	645	273	120
AAGAGTTGAATAGTGGAGGA	6	H	1222	1408	742
CAGAAACCAAGCCCGGAAAT	118	Y	365	128	61
ACTTTTGAGCACCATGCCCT	0	WT	1160	597	222
CCCCAGGTAAACGTCAAACA	97	V	36	20	4
AGTGACGCGTACGATAATTA	0	WT	1049	529	188
ATACAAAAAGCGCCTCACGG	50	M	433	162	48
CGCAGCAGCTCCCTCTGTCC	73	R	2563	1316	511
TTGGCGTGATAAAATTAGAC	50	M	533	167	68
TTCACATTTCAGACGAGGAC	49	T	243	126	40
CCGCCGCTCAAAGCTCTTGT	0	WT	286	146	54
AATTTGCGATTGGTCAGGTC	42	L	244	188	73
CTTCCGCACCTCTCGGCATG	17	I	1714	654	224
GCAAGCTCCCCGAACATCAG	66	N	772	857	643
GCTCTCATATGGGTATAAAG	41	R	85	51	19
CGGAACCAGCAGTACTTACG	14	Q	1004	380	207
CTGAAAACCAAACCTTCTGA	138	W	810	349	193
AGCTGGTTATTGTCCGCACT	37	S	563	957	715
TTTAAGAACGGGCCTAAAAA	48	K	643	1014	830
CCAACGGCAGCTGGTTCAAC	136	Q	164	61	39
GACTATGCCACTCAGCGGCC	120	V	124	47	18
ACGTTGCCACAATTAGCACG	84	I	567	169	35
GCTAACTTACCCTGCATAAT	96	Q	1865	1262	613
CGGCACTGCAAACTCCGCAT	0	WT	59	58	14
AGAAAGATGTATGAAGCGCG	57	Y	1383	646	229
GGCCGCTAACATTTCGCCCG	0	WT	860	441	145
TGACACCGTCTCTAACATTG	79	A	1989	912	353
GGTTACGCATGACGGTAATG	0	WT	277	83	37
CTTTACGATCTCTAGTAATC	27	W	116	54	12
TCCACCTCCGCACGTTTACC	129	A	322	226	75
TTACCAACAGACGATGAGCC	35	Y	338	135	50
CGCGGGAATGGGAAGCCAGC	99	C	419	197	63
GGAGATGCACATCGTTATAT	104	C	967	3139	3998
AATAACCTGGAAAGCGCTTC	98	E	131	68	21
GTTGCACGACGTCCCTTAAC	28	W	1449	1031	495
CTTACGGCGGTCACACACGA	0	WT	203	105	32
CCATCTGACCCCCCAACTAA	139	Y	1012	354	136
CATGAGCTAACCGACAAATG	22	E	270	788	1368
AATCTCGAAAGAGTAAATGA	0	WT	3345	1414	544
TAACTTCTCTATGCGCGCTC	0	WT	230	386	372
TACTGTTACTAGAAAAAAGC	48	C	797	373	175
AGGCAACCACCCACCGTGGT	68	L	320	128	54
TGGCCGTAACCACTTACTGA	69	Q	147	61	39
CAAATCACGTTGCAATGAAA	0	WT	660	346	121
ATACCGGCAAACGATTAACC	56	M	480	191	63
AACCGTAGCAACAAGATCCC	0	WT	312	802	1039
TAAGCAACTGGAGTGTGAAC	0	WT	417	167	55
CTAAGCCTTTCACGTCCGAA	92	P	24	39	7
CCCGAAATGCGCTCTTGTCA	8	E	104	273	371
GTCTAGACCCTAAAAGCTCT	58	A	196	78	29
GCCCACCAAGTCTAACATAC	3	W	1130	1325	832
CCTCGAAGGCCGGGTTGTCT	49	F	1194	508	206
CTAACTGAGGGCCCATTGAT	0	WT	1479	742	335
GATCCTACCTCACGTTAAAT	64	K	1026	495	216
GCAACACCCCGTCCCCTCTC	0	WT	528	164	49
ACCAGACCCACGCACCCAGC	86	F	138	67	25
AAGGCATTAGGACCAATCCG	51	R	961	279	168
TAGTTAAGGAGTGACTAGTA	6	Q	257	265	119
CACCAGCGTTCTTTCCCTAG	106	R	958	434	186
TGTCAGGGTCTGTTAAGCCA	100	T	760	364	111
CACCATCAGCTCTAAAACTT	0	WT	1160	606	213
ACCATCTGACTGCGTATGAT	6	N	172	84	39
TGTGGCCCAGAATCCACACA	43	E	939	2180	1630
CCTGTCCAAGGTAGCCCAAG	49	S	448	194	70
CGACGGGCCCCCGACTTGAC	0	WT	1192	466	179
CCCCCCTCCTTACTGCGCCT	76	E	807	568	201
GACCAAATATTATACAGAAA	112	G	186	62	26
ACTAGCTTTGCCCCTGGTTA	94	K	276	695	561
AGGCGTCCTCTAACCTCGAC	0	WT	633	1985	2657
ATTAATGAAACGGAGGTCCT	0	WT	91	35	14
GCTATAATTTGGACTTCTAT	38	N	1652	1602	728
GTAAATAGACTGCCACCAAG	47	A	336	119	43
GCTGCCCAATCCTCGTCATC	0	WT	1664	1086	577
GCTGAGGTGTTCATGTGGGA	27	Q	996	317	89
TAAATCAGTAGTTGATAATA	48	K	473	930	792
GCACAGTTTTAAGACACCTC	85	I	297	192	98
TATATTAACCGGTCACAAAA	76	Y	435	760	732
CGCCGCGTACAATCACATTT	120	L	1851	869	302
GCAACAAGCAACCGATCTGG	88	M	860	393	187
ATCGGCCAATCCAGGCCTGG	66	R	1304	821	402
TAGTACCCTTTGCAATTTTG	47	N	610	201	83
CAACGCGCCATCATGTAAGT	14	E	978	609	221
AATGCACCGGCCCCCCGACA	127	P	2363	1047	495
GAAGCGCACGTAATCGGCGT	23	Q	26	14	10
TTCAGATATCCTATTGCATT	0	WT	1467	797	345
ACCCAGAATCTCAAAACCTT	3	F	906	681	332
ACCCTTTTACATTGATCGAC	129	H	205	96	36
ACAGTGAGATATTGTATTGA	25	C	362	135	47
GGACGATATGGCTGCAAAAC	10	H	1132	739	317
CGCGGATGGTGAAAGGAGTC	21	D	172	511	721
CGCTTTCTACGTCTTCGGTA	42	R	141	72	25
CGCCTCACTACTAGCCTTTC	0	WT	1843	737	253
CGTCTGAATAAGAGCCATTT	89	C	448	185	102
CAAGGTAATCGCCCAACACA	0	WT	70	23	23
GAAGTTAACCCAAAATAGCA	44	F	140	76	27
GGGGGCCGTATCAGTCCAGA	51	A	62	24	3
CACCTCCCGCCAGCATCACA	0	WT	904	281	91
ATGTAGAACTATCGTTTTAT	74	I	466	1401	1750
TGTACACCCTCTCAACGGCC	0	WT	520	225	128
TTCGCCAAACCTCAGAATAG	74	A	836	436	196
GGGCTAAAACTAACTACGAC	0	WT	2056	1003	314
TAGCGGTTCCTGCAAAAAGG	0	WT	740	315	146
CGAGACAAGCCAATAGTCCT	79	N	150	94	34
ACATAAGACAATCGCAGTTT	80	M	192	143	50
TAAACCGAGGTTTGCAACAA	0	WT	806	334	122
AACTAGCGGGTCGCATATCT	129	I	215	96	51
ACTGCTATGTAATACTGACC	0	WT	735	309	120
ACCCCCCGACAAGCCTGACC	48	C	888	523	234
AGATCAAAACGACAACTGAA	67	Q	614	295	120
TATTATCTTTCCTATGAACT	137	N	550	294	101
AAAAGTTCCCAGGAACCTAT	64	F	75	18	13
AATTTCGAAGGAAGTGATAC	0	WT	655	255	125
ATGTCCAAACACCAGCGAGG	0	WT	253	130	51
AGAATCACAAATCGCCGGGC	0	WT	445	189	77
CCGACACAACCACGTTGATC	118	P	1138	603	229
ATTGTTATCACCTAAGATAT	49	K	1449	765	275
CACACATCATTGACAGAATC	0	WT	110	82	47
ACACTTCTATACAGGCCTGG	0	WT	1041	439	201
AACGAGGTTGAATACCTACT	0	WT	62	31	10
GGCTTGGGACTCAAAAGGCC	77	W	521	126	35
CATGCGGATAGAACCTCTAA	0	WT	940	531	176
GGTGACAACAATTATGATCT	0	WT	372	230	75
TCACCCCACCCTGAAGCTGC	137	G	1101	740	327
ATATGCAAACTGTCGGTGTC	0	WT	1940	993	331
CGTGACAGGACGGATTTATG	77	N	589	635	436
ACTGAACTAACGACAAAACT	57	I	804	330	123
CATAACGGCTGTTTCATCGT	0	WT	901	2639	4679
CCAGCGCAAGGCGAAACCAC	0	WT	1056	3378	5625
TACTGGCCTCTGTTTCAGCC	108	H	405	216	82
AGTTAATAACATGACTACAA	0	WT	988	504	217
ATGACGAGGAGCAGTTATAG	0	WT	295	204	54
CGGACCTCAGGACTGTGCAG	90	D	431	213	56
CTCGCTTAACTCAATTCTCA	0	WT	736	426	157
CCTGCTTGCGAGTTCGTAAA	0	WT	1783	985	415
CAACTGCTATTTTGAAACCA	138	F	1370	679	273
CTATAGAGAGATCGTGAAAT	61	V	304	167	60
ACATTGTGAAGCTGGCCCAG	85	K	249	785	960
GATGTTGAACCCAGATCACC	115	L	392	226	68
GCAATCGATGTGGATGGATC	0	WT	1985	885	418
TGGGTCTGATAACATTCCGG	93	D	1661	1130	508
CAAATGCCTCAATACGTACT	0	WT	220	114	34
GACCTCCTTTCAGCCAGATA	26	G	29	85	75
GCCTAGGGCGCGGATGCACA	128	Y	1632	663	216
GTGAAAAGCGAGTTAAACGC	75	Y	1107	415	124
CATTTCCGGCGCCAACCGGT	3	W	620	359	143
ACATCAGAAGCCGTGCAAAT	0	WT	295	110	34
AAGTTCACACAGGAAACACG	110	Y	149	62	43
TGTATCCTCACACCCACATC	117	K	1874	1049	465
AATAGTACAACATGATCATC	0	WT	1027	2419	2180
CAGGCAGCCACACAAGCGCT	4	Q	39	42	27
TAAATTTTAAATACGACTAT	0	WT	205	65	16
CTATGCTGACGTAGCCAGGT	60	R	779	326	114
TATGGGCGTAAAAGAATGTT	131	D	1088	484	150
AATGAGGCCATTAATAATGA	0	WT	849	405	127
CGCACACGCAACACCCCACA	0	WT	350	206	90
CCGGCCGTTCCACGGCCCAG	0	WT	2396	1462	542
GATTCCTTCTCCGGACCGAT	131	G	872	347	130
TCCCTTCATTTATAAACTAG	92	P	28	18	5
TTGCACGACCGCTCAATTAC	0	WT	631	250	119
ATTGGCCATTCGTAGGCATG	66	R	1715	1492	682
ATCTCTCGAAGGCCTGACCC	59	Y	1435	460	152
ACATTTCAACGAGTACTCGC	129	F	1087	599	257
CCTGATGTGCCATGGATCTC	0	WT	340	174	107
CCTTGGTCTGCGTTCCCCAT	89	I	2572	1209	373
CGTACCAATGACCAAATTAG	133	S	133	85	31
TAAATTTTCCCATCTTGCTG	67	E	607	649	309
ATCGGGCCCTCCGTCGAGGC	0	WT	353	156	68
CACCTTAATCGGTATCAGCG	55	C	654	194	61
CCATTGCATGGGCCCCTTCC	103	R	439	404	191
ATCCATAGTACGTCTGCCAG	53	E	649	358	142
AAGATAAGCTTGCACTTGCC	0	WT	1325	778	252
GCGATCTATGCACATAGACA	62	Y	663	246	114
ATAAAAACAGAGGCGAAGAT	0	WT	875	2766	5086
TGATCTTTAGGTGATTTATG	8	S	849	2691	3337
CCGAACGTTTCATTACGAGT	138	G	2755	1485	647
CCACCTAGATACCTGGATAA	112	H	668	347	100
CTCCTCGCAAAACGTGTACG	52	I	859	427	155
CAAATACGTGACATCAGTCC	5	L	370	1097	1390
CTACAGTTCACTTGTCGTCG	77	E	420	473	319
CTCACGAAGTCTTCAGTATC	106	N	1027	1006	518
TCGTACACGAGACGGTACTC	93	Y	370	616	283
ACGGGTCCAAACGGCATCGC	5	S	166	238	95
TCTTGGCTTACGAAATGCCG	0	WT	182	73	28
ACGAACTGAACTGCATCCGC	30	T	373	249	123
ATTAACCAACTAAAGTTGTA	1	W	492	1323	2080
CGGAACCCACGTTATACACG	0	WT	1925	997	336
GAGTCTCCTCAGAGTCGAGC	0	WT	1245	632	219
AGAACCACGCGTACACGGAC	137	I	877	507	215
ATAGCCATGTATCACTAACA	0	WT	1379	2191	1336
CCCCGATTACTTCAACCATA	127	S	866	411	165
TAGTAGTGGACTAATTTGAC	98	T	261	120	46
GTGAGCGTAGCTAATATCTA	35	R	1062	499	226
ACTACCCGGACTGGAGTTTT	54	W	362	159	54
AACGTTGTACAGTTATAAAT	35	R	515	266	115
CTTTGTACTTTTTTCTTCGG	0	WT	199	80	29
TAGATAGGGTCGCCAGCGCC	0	WT	46	21	1
ACGATCTGATGTATAAAAGA	56	F	309	126	55
CAACCCTTCTAGCCCCTTTA	0	WT	385	1062	1499
CGGGCCACCAAACCTTGCAC	55	F	403	178	58
TGCGGAACCGGAGATTGAAA	31	N	52	35	8
CCCGCGGTGATTAGCTGCTT	45	D	1402	3954	4381
TACCCACGGCGACCAGGCTT	0	WT	1491	713	232
AAGACACCCCAAGAATGTCT	133	R	54	13	6
TCAAAGCCAACTAGCGCTTA	0	WT	797	456	263
AGCCTGAACTCATTACAAAG	0	WT	954	391	218
ACGACAGGAACATGAAGATG	0	WT	370	131	57
GAATCTACGTGCTGCGCGAG	79	N	3199	1622	644
CCAACAACTTCGGCCAGTCA	132	M	1966	889	371
ATATAGTACTTAGTATGAAG	75	D	232	180	101
CCTATCCACATCATGAAGTA	50	Y	270	163	88
ACCACTCTCAACACCATTTT	138	C	2152	1126	407
AAGCACGCTGCGTGAATCGG	0	WT	1325	3352	3980
AAATATGAGTACTCAAATTG	66	N	37	56	19
TTGAAAGACCTATTCCTGCA	0	WT	812	365	147
ATGACGCTTCTCTCATCAGG	0	WT	18	15	3
TACGGTCGTCGTTACGAAAG	62	C	382	191	46
GTATTAAGCCTGAGAAACCT	76	I	323	139	49
TCCGATTCTATACAGAGAAA	0	WT	808	424	138
GAGTGCACCCGAGGCTTCAT	79	T	197	101	27
GGACAGCACCGTTAACTAAT	0	WT	1546	878	307
TACACATCCAAACGTACAGC	57	M	388	222	97
TCGCTAGACCTACGCTAATT	0	WT	1412	2619	2489
TTGCACCGCCTATATGCAGC	97	V	785	311	131
ATCGGACCCATATATACCAT	0	WT	743	361	135
GCATGTCAGGTTAAACCCCC	108	S	1215	552	182
TCCACACAATATCACAGTGG	135	G	601	306	135
CAATCCGTGAAGGGCCTGCT	76	G	330	220	105
CAAATTCGAGAGAGCGTAAA	115	R	536	207	101
ACAGTCCGACAAAACCATTG	60	Q	131	81	24
GCCCGCGGCAACGGCGCAGG	0	WT	1129	3926	6237
GAAATCGTGTCGCTACACTA	86	H	840	412	151
GTGCTCGGCATACAAGCCGT	46	N	596	251	104
ACAATAGACCGAATTTAATC	128	E	635	371	112
AAGCCCTCATAAGTCCAATC	135	F	1264	828	296
AATACTAACTAAATAGAGCA	73	D	145	87	47
TACCAGCAACATAGTTCACC	121	S	79	32	9
CGTGCAGCTCATTCCGTCGA	39	P	294	814	1175
GCTCTGTCTCCCTCCCCAAA	89	F	1846	831	324
AACTGTTGAACTACAAACAG	38	Q	765	383	165
CTAGACGTCACACTGCCACC	95	W	823	318	119
AGTTAAGCGCTAGAAAGGAG	0	WT	279	128	35
GTTTGCGCGAGAGTGGGCCT	0	WT	1002	465	188
TAAGATAGCGTGGCCAGTGC	81	K	901	958	594
TAACTGCCAACTACCCACCG	26	C	23	8	1
ACCATGTCACTACAACTGCT	115	F	1458	697	280
AGCCGCGGATCCCATATTAG	139	D	681	334	125
TAGATGCTGACTTGTAGGCT	63	G	789	989	489
CAACCCAGATAGCTCGACAG	42	K	783	418	144
TATTACTCCCACATATCGCC	5	F	472	645	542
AGGTGAGCTGCTTCAGACAC	36	W	337	151	62
TCAACCCAGCCACCCATCAG	128	V	523	345	118
CAGCGACTCTGTCGATCAGA	4	V	368	419	241
CTACAGTGCCTATTGCTAGT	6	F	335	244	123
GCATCTGACGGGGAGCTACA	68	P	1284	871	418
GTCGCGGTATGGCGCGTTAC	30	K	861	885	375
GCATTCAACTTATAAACCTT	136	I	634	308	121
CCGACCTGAAAACAGTCCAT	93	I	1399	642	186
TTGCGCAACAACCAGTTAGC	0	WT	656	301	100
CCTGCACCCTGAGTCCCACA	129	Y	51	17	9
CCCGTGGACCTCAGGGACTC	71	M	255	101	49
GCAAACATCAACATAATTTT	86	Y	1016	425	139
GTGGTAACCAATCTTAACCC	37	T	210	385	306
CCAGGAAATCCCCCAGTAGT	136	E	228	830	1181
CACACAGTGAACGCTACGCA	0	WT	722	397	154
AAAGACATAGTCGCGCTTAA	113	A	564	293	101
GGATCCAACCGGGTAGGGCC	138	V	308	242	53
AAGTGACACCTTCAGGGCGC	129	E	1407	619	215
CCTGCTCGCGTGTCCTAGCT	70	G	511	739	417
ACTGCGAAAAACGCTCAACG	137	T	616	366	113
CTATACAGCGTACATATTCT	0	WT	1658	5447	8988
ATCATCGTGCGGCACACTCG	91	V	213	90	61
TTAGGGGACAGGTTTTATTC	0	WT	459	234	70
AACTCTTCTACACGGGCCTC	0	WT	188	81	34
AGCTCGGGCCTTGCCGCTAG	29	W	835	401	130
CGGCTTATACCGTCGGAGCG	123	H	1969	1024	395
TACCGGTCAGTAGCACCGTC	67	W	15	1	1
TGTGCTCGCTCGGAATAAAA	0	WT	242	144	60
CCCGTCCGGCTGCGTTCCAA	0	WT	69	21	5
CCCTGACCACACCAAGGGAT	0	WT	99	29	19
CGGTAAAGATCAGACGGCCG	128	Y	343	132	60
GAGTGATACCCCGGGATACA	129	M	62	25	10
AATACCCGGTCCCGGTCAAT	17	I	761	340	130
GCCGGTGCACTGCAAAGGGC	120	T	205	114	46
CTGCGGTAAAGGATCTCAGA	139	C	2328	1004	331
CACGACTTAAACTTACGCTA	0	WT	361	72	13
AGATCCCCTAGCGCGAATAC	49	P	583	585	345
TCAGGGGACCTTATAAAAAC	122	T	804	406	185
TCGTAACCAAAGAACCTCCG	0	WT	146	88	38
TGCTTGCACATCTACACACG	0	WT	444	228	87
AAGGGAGCTACACGCAGGGT	137	N	2620	1504	602
ACGTAACCTCAAGACTTCTA	133	T	868	416	184
TTCCTGAACCGTCCGACTGC	0	WT	556	419	168
CTGCGCCTCCGGCCAGCATG	0	WT	665	335	167
CATACCACCAAAATTCGATA	135	V	153	63	36
GAAGACTTATAGCGAGTCGC	80	P	189	249	142
AACCAGCTATCGTACCTATT	139	K	867	252	105
TATCACGCCGTCTGCGGATC	8	G	898	2701	3194
CTATTCCCAAATCTGTGCAT	96	Y	251	115	61
GTCGCCTGCTAATCACCAGA	89	K	658	409	129
GCGGACAGAACGCTCACGTC	140	L	412	187	84
GCACAAAAACATTCGCTACC	80	L	743	327	113
CCCAAGGTCCCGAAGCCCCT	110	R	1790	910	368
ACTAGATAAATCACTCCCGC	117	Y	269	176	69
TTTGACCAAGACGTGCAGGC	57	K	987	633	238
GCCACCTGCCAATCCGGACC	88	P	859	749	446
GAGGCCGCTCCGTTGCGCTC	0	WT	1489	1558	1122
AATTGGTCTCGTACGCACAA	0	WT	105	62	10
TCGCAAAGCTTCATGAGAAG	136	M	1720	818	312
AATTGGAATATTATTGAGGT	0	WT	1487	650	251
CGGGCCGCCCGCGCCTCTCT	48	F	1019	378	139
TGTCAAACTTTCCTGGTTGA	0	WT	248	144	49
CAATGCTACCACGTATAAGA	49	R	208	131	50
GATCACCCGCAACAGCTATT	120	W	1113	586	206
CGTAAGACCTGTCTAGCCCC	45	W	1108	342	148
CAAATTTGGAGTAGAACAAA	112	M	295	154	53
TTTCCGACATGATCGAGCCA	121	G	28	12	11
GCTCTCCAACCCTTTCCTCA	0	WT	765	342	124
TAGACAATCACATCCTGTTC	138	N	161	427	602
TCCTGTGGCAGTCCCCACGT	57	S	91	67	20
TTAGTTGATCGCAACCTCTT	2	E	768	1301	995
ACCAAGATGAAACGAATTTA	0	WT	572	248	67
CTGGCCCCCTGCCGAACCCC	75	H	786	307	128
GCAACGACCAGAAACTGGAA	86	H	1162	605	226
ATCGCAACACGTGCAGAGCA	48	D	3045	982	269
CCTGGTCGGAGACGCTACTT	11	I	204	51	10
GCACGACGTGCTAACACAGG	112	M	1519	547	128
GTCAACACACAACCTTACAA	0	WT	552	268	106
TCGCGCCGCATGGTTTACTC	110	C	65	156	186
TCATGCGACACTATCTAGCA	0	WT	660	298	118
AGATCTGCGCCCCATGTAGT	0	WT	2101	964	317
GGATTGGGTAAGTACGAACG	89	N	1435	1063	525
TCCACTGATCAAAACTGTTG	120	D	112	36	12
CGCAGAAAGCCTGCCTTACG	0	WT	278	127	51
TAGCCCAGTCCGTCTCTGGC	0	WT	877	500	190
AAATCCGGTAGACAGCGCAC	14	A	1057	404	123
ACGCTGAGTGCCCCTCACTC	0	WT	258	80	36
AACCCTTCCCTTCCTGCCCA	10	H	169	77	51
GGAGACGAACTCTACACGAA	3	N	395	206	115
TCTACCGGTAAAAAATTACG	134	M	224	129	42
CACAGTCGTTACTCCCGTTG	37	E	365	1074	1249
ACATCGATACGTAGCGCGGG	0	WT	1649	726	270
ACAGAGGCCATTGTACACAA	51	D	404	609	427
ACACAGTGCTTACGCGACCC	88	R	810	654	373
AAGTGCTCGGCAAGCGGGGC	115	V	528	222	112
TATCAAGCGGCGATTACGTT	40	Y	127	29	10
CGATTAAGCTATTCCGAATA	133	P	1308	508	166
CGATTCGAACTCCGCCCCCA	125	W	189	86	37
ACACGCCGCCGCGGCGCCAC	37	M	47	10	0
ACCCCCATAAGAGTCTCTCA	29	C	78	31	15
GTCGAAGGGAAGGCTAATTC	26	C	501	251	103
GTGACATCCGCGGCGCGTCA	139	I	464	220	95
AAGACTCAGGCGGCCACACG	0	WT	1541	616	212
AACTATCGCCCGCAGGCGGG	104	C	128	123	96
ACCTAACGTCATGTTCCGAT	5	G	1493	1925	1151
TCTGCTCCTAATGCAAAACA	129	K	1068	1861	1286
ATCACCGCCTATTTAGACAA	0	WT	47	61	16
GCTAGCTCGCGCTTACGCAA	94	K	492	399	167
TAAACACAACAGCCCATAGT	47	Q	739	515	206
CGTGTCCGGGGTAAAAGAAA	126	F	117	58	25
CTTTCGTTAGTAGGCACATT	0	WT	417	1357	1835
ACAGCGGCCTATGACAATTA	88	T	169	131	83
TTAACTACGGGGGCACTGTC	17	E	598	357	164
AAATAACACTCTTGCTGGGA	28	V	837	392	141
ACAACGTCAGTAACACTTCA	0	WT	165	169	72
ACACTTAAAGACCAGGCACA	140	Q	1660	773	288
GAACTTAATTACCAACTCGA	121	I	751	418	175
CTAAGTTAGTCCGGTTCTCC	3	K	702	912	514
ATAATGTCCTTCAAATGCCA	26	I	207	63	20
GATATGTCATTGATTCGAGA	0	WT	70	59	7
TTCAGGACTGGGAAGTTAAA	93	M	272	150	69
AGAAGTCGCCGGAGAACGAT	0	WT	300	107	29
ACAGTGAGGAGCCTGACTTG	2	H	416	180	46
CCTAATGTCTCGAAACGCCG	0	WT	544	303	120
CCCGAGATTTGTCCACGGTT	6	R	713	460	203
CCTCCATAGTGGCCCGGATC	34	L	1121	409	131
GCAAAACTCCCCCTACGGGC	129	D	279	124	49
CATTCCTGATCGAAGCCTAA	0	WT	245	105	37
TATTCATCACTGCCCCTCCT	84	V	825	410	169
ACCCAGACCAACCACACCGT	0	WT	360	209	92
GTTTTTGGCGTCACAACTCT	0	WT	408	188	66
CAAATTTAGACAAGCATGGA	0	WT	85	54	18
GAGTTCGAGATAAGGTAACA	115	I	1176	522	191
GGACGAGTGGGGCACGGTAA	0	WT	1852	5489	8717
ACCTATTGCTTGCAGCCGTT	21	G	873	2407	2363
CTTCGATTGTGCTTCATACG	35	V	1079	551	194
TTCGCTTCCTTCTCCGCCCA	0	WT	1199	2610	2682
CTGTGAAACGCACTCTAGCC	0	WT	1417	648	246
CACATATACTGAGTTTACTG	0	WT	954	436	160
GCGCATAATAGTAACAACGC	99	F	784	433	170
CAACCTGCCCTCCGAAGCAA	19	G	50	81	53
CATAGAAAGCTTGAGTAGAG	100	R	303	143	60
GCCGCTCACAGGCTTTGCGC	93	F	379	201	116
ATGTGCACAAGAGAGACTTG	42	L	1224	510	235
TCAAAAACTTCTGGTGATTA	80	M	138	99	43
GTGCGCCCCAGCTAGCGGGA	84	Y	389	134	41
ACTGAAACCCTGACAACCAA	27	W	1123	599	261
ACAGAGCATTACAGCAACTC	0	WT	1206	696	546
TAGATACAACAAGGACAAGC	0	WT	139	67	13
TACCTGGATTGATATCCAAT	53	V	159	62	17
CTCCCCTGTGGTTCGACTCA	48	W	631	209	67
ACCCCATCTTCACGAGACTC	5	L	377	990	1159
ACGGAGTACCCCCCCACCAT	104	M	926	228	60
AACCTGGCCGGTCAAACAGC	32	C	87	43	20
AATCAGCGATACCTGCTCCA	79	H	139	77	25
CGCAGCTCGCCGGCAATACC	0	WT	221	146	64
TAGCTCTTTCCGGCACTCTA	0	WT	1310	615	268
CATCTGCCGGACCCTTACGA	79	V	208	109	36
TACGGCCCCTACTTGGATTA	41	P	698	1748	1784
CCGACGTTAAACCAAGTAAG	57	F	1085	591	227
GTGAAAGACACTAAGCGAAG	4	D	72	44	12
TATTTCGAGCACATCCGTCC	84	E	1106	887	392
ACGTAGGCGCTGAAACTGCA	127	D	276	114	27
TACTCAAATCCCCCATAAAG	0	WT	257	136	51
ACTACAATTGTACGGACACC	70	D	794	1119	976
GGCAAAGAACCTTCTTTGCC	0	WT	29	17	6
ATCAGACGTAATTACAAACA	50	L	773	301	80
AACCAAGCTCGGACCCCCTG	34	T	402	303	215
GCTCCTTTATTACATCAACT	0	WT	440	281	75
GCAACGTAGGGTTCCCGTTG	0	WT	2301	1133	448
ATCCTGCCGAGAACATTAAA	120	Q	29	22	11
TTTACAGTACATCATTTACA	127	E	2950	1449	553
TGATGGTGTTGAACAGCAGA	1	R	332	1399	2250
TCAGAAACAACTAAACCTGG	58	I	460	206	94
CGACATTGTTCAGCCCAAGA	2	W	537	664	341
GTCCTTTATTTCGACCGGCA	73	W	359	167	35
AATACAAACATACTACCGGC	77	R	1435	1191	587
TTTAGCCAGCCGGCGCAACG	96	V	3515	1554	638
TGCCCGCCACACTTTCTTTA	6	P	1387	3900	5412
CCGCCGTGTATCTCCAGTCC	128	V	49	90	96
TTCAGCGACCACCCTAGTCT	110	W	237	95	37
TCGACTCAGTAAGATTAGAA	93	T	301	238	119
AACCGCACATGAAGATATAT	46	K	541	269	138
TACAATAATATCGTTAATTC	0	WT	684	2179	3418
CAATTAAAACCAAAATCAAA	47	K	399	176	58
CAATCATGCCTTCATATATG	0	WT	953	792	446
TATAGACTCAGACGCACTCG	25	D	399	411	193
GGGGCTTCCCGTTACCCTGA	7	S	1115	445	148
CGTTACCACCCACTACACAT	50	V	353	203	68
CAAAGCACGTAGGGAAGTTC	0	WT	314	150	44
GGAACGCTTATCCCTTCAGT	120	W	475	774	460
ACAGAACTCTAAATGTATGA	59	P	895	1807	1403
GTGTTGAATACTCAGTGTCT	32	R	147	93	48
GTATACTAGGACAGACGAGT	0	WT	1158	481	147
CGTGCAAACGTAATATAAAG	7	K	52	40	6
ACGGAATACCTCCCGCTGAA	99	A	577	214	98
AGACGCGTGGAGACCTCAAC	127	V	211	74	30
AGCGGGAGCACATTGATGGT	120	M	87	33	15
TGATTGTCAACGATCGGGCA	117	L	220	108	54
CTTACATTCTCTCCATGTCG	96	I	1076	461	179
GTATTGAGTCTAATATGAAA	24	P	21	78	86
TGCACAGTGTTAATGTTGAA	49	Q	797	314	118
ATCCGCCGACCAAGTGACCT	0	WT	2366	1094	404
CTCGACATAAGGGACACAGC	3	I	241	170	92
GAACTTGAGGTAATACCCGC	0	WT	403	171	68
ACGATGTATTTTAAGAGAAA	74	K	960	1269	913
GCGGTACTAGTCCACGGCAC	56	L	386	182	84
CCTCCGTATAGGTCCCTCAC	4	M	1188	649	241
AACACTCACTCATTTCCAGT	0	WT	106	84	32
AAGACTCGTGAGGCTAACCC	65	F	347	123	35
GCCCGGGTTCTCAGCAAAGT	0	WT	258	207	332
GACAGCGAGGCCCAAGACGA	130	L	1148	547	198
AGAATATGGCTCACAAGGGC	0	WT	413	177	58
GCGCATTTGTCCATATACAA	127	N	516	311	129
GTCCGGAAAGCAGGACGACA	59	P	379	673	677
CCGGGGACCAGCCCAGATTT	110	V	318	156	63
GTGACGTCTAAGGATGAGGA	0	WT	1012	4063	6485
TGGAGGCTGGGACCAAGTTG	83	M	1311	532	200
CGGTGTAGCAACGGCAGTCA	0	WT	1679	806	332
CCTCAGGCGGCGCCCTAACC	42	K	855	377	139
GTTATCCATGTTCATGACGC	14	L	1404	1954	1500
TTATACCGTTGCACGAGCTG	103	E	491	262	99
AACTCAACAGAGGGGCCGCG	10	L	1816	852	305
ATACGTATCCATCTCAGAAA	19	W	206	92	40
CCCATACCACGTACTCGGCA	135	V	249	120	22
AGTTATCACATAGTCCAAAA	0	WT	298	281	119
TGACGACGGCCTTCCTTGAC	130	Q	204	91	49
GGCCCCCAAGAAGAGGCTAA	58	W	515	203	88
TCTACCCTGCCCTACATACC	10	G	164	291	193
TGCAACCGCTCTCACATTGT	137	S	904	446	188
ACCAGTCCAACTAGGCTCCT	13	G	1985	1483	655
AACCAGGGGATGGTAAATTC	0	WT	672	279	109
AGGCTCTCGGATAACAACCA	58	V	821	378	174
AAGCCATAATCCACAGATTA	49	W	292	92	49
TCTCACAAGCCGTTTAAACA	0	WT	1257	695	318
GTTTCGAAGTTTAGTCATAA	139	Q	429	204	96
GTCCTCATGCCTAGCACCCC	131	Y	514	297	105
ACATTTGAGGAGCAGGGTCA	57	N	379	197	50
CACAGGAGTCCATGAGGCAT	57	L	1408	737	332
CAGGCTCCGGGAGCGAATAA	38	V	1055	552	154
TTGACCGCGGCCAAGACCCG	118	Y	868	444	169
TAGCGTGGGACGGGACACTG	136	H	505	210	79
TGCTTCCCAATCTGCTAGCA	99	R	518	250	108
GTGCCAACTAGCTCGGACAG	16	I	1162	419	140
GCACTCTGAAGTGGGGGAAC	0	WT	28	12	1
GTGAGCCGGGTACCCCGAGA	29	S	1244	1162	570
TGTTGTCAACCATCAGAGAA	133	H	114	51	19
TCTGGCGGAGGCGGAACCCC	44	P	1007	474	189
CAAATGAAAACGATTGGGAA	115	K	837	534	226
GCTCTCATTGTCAAAACATC	42	H	1077	452	180
CAGCGCAATGTACTCCACAA	128	G	190	749	1136
TCACATGTAAGATCAAACTC	138	V	1309	449	143
ATACCCCGAAGAGACACATT	0	WT	402	246	121
TAGAAACGTCTTCCGCGCTC	12	Q	588	358	143
TCGCCGGCCGGCTGATACAG	139	K	1030	353	179
GCTCCATTCAGCGATCCGGG	120	W	110	45	17
AGTTTGCTGCTATCTCCGAA	138	R	714	235	91
TTCATGACCGCTGTACGCAA	106	I	240	129	69
AACGCATATTAAGGGACCTA	48	D	1035	3252	3803
CGAGTCTAAACATCCTTTCG	133	N	95	51	11
AACGCAGCCCTCACCGAAGT	127	P	247	177	75
TAACTAGCAGTCATCAATTA	85	P	125	86	34
CCTGTGAAGGCCCGCACTTT	105	N	273	97	66
AGCGAGCAAAATACCCAAAA	59	V	1049	472	157
CAATCAAAATCGATTAAGAC	3	A	92	130	91
ATCCGGGGGCCTTTATTTGC	0	WT	360	149	49
AAAAATCGACCCGGACATGG	0	WT	445	935	974
CCCGGCGTATCACTCATTCT	117	N	307	208	98
CATAATAGTTCAAAATGAGC	0	WT	158	72	23
CTTGTCTAAACCCTACAAGT	0	WT	150	271	328
TAACGCCGGCCATATATAAA	118	D	1971	789	286
ACTTGTCTAAATCGTGCAAC	0	WT	22	20	3
CGGTCAGTGGCGCGGTACCG	10	A	922	461	143
TCGCCCCCCACCTAGACATT	0	WT	248	161	65
AACCGGAGTGACTCAGGAAT	110	W	145	101	47
CGAAACCCCGCAATATATCT	44	V	1297	545	178
CGTAGCTAAGGGTCGTAGCA	4	Q	8284	25020	34654
GCCTATTCCCCCAGCCAAGA	138	F	1921	1109	445
GCGAATCAATTCCCTACCAC	0	WT	720	417	170
CCACAACAATAACTAGAGAT	47	H	684	318	94
AACCAACAGTAACAAGAAGT	0	WT	1438	1790	907
TGACCGTTATTTAGATTCTA	68	Q	312	866	1335
TCCATGCGCACAGCCACGGC	0	WT	1063	482	154
AACCGCGCGAACATGGTGGA	82	H	57	40	23
TGGGCCCTAAAACGCTTCCT	0	WT	791	375	140
AGGGGGCAGTCAGTATAGAC	83	N	74	36	10
ATATCAAAAAAGCAAGAACA	115	K	577	218	51
CGGATGGACATATGCCCAAC	121	F	757	318	113
TCCTAACTAGACTACAACGG	99	G	1085	544	190
CAATAACAGTCGACACACAA	74	C	409	288	130
CCCTCGACACACTGGAGATC	0	WT	627	2300	3905
CTAACACCACCCCGCGCCGT	96	T	111	67	13
CCTGGCGTTACGATAGAAGT	99	C	234	161	65
ACATGACATTGGCGAATAAA	0	WT	175	91	38
ATTCAAATCCCGACATACCG	55	I	374	199	70
GGCCGTCTATGTACCACCCT	27	S	2174	1181	527
CCGACTCGCCGGTCAAGACC	87	N	68	38	5
CTCTCCCCAGGAAATCTTGA	0	WT	1105	536	208
CGACCGCCCGAAGGAAGGCA	0	WT	45	25	9
CAACAGGATCGTCTACTAAC	40	Q	1125	2611	2113
AAGCTACACGAAAATCCGAT	0	WT	1169	341	66
CCTACGCGAAAACTATCGAG	0	WT	588	1899	2927
CACGGTCCCCATAAACTGCT	0	WT	397	206	70
ACTCATTTGCCAAATCCCAT	28	H	173	97	67
TTTGGCAGTAAGCAAAGCGT	140	N	2236	890	265
AGACACCGTTAGGTCATTCA	77	H	1168	3506	5060
TCCCCACCTACGATTCAACG	103	W	398	215	99
TTCGCCCATGGATGAGGGCC	15	W	464	214	113
GCACGCTTAAAAGGGATTGA	103	L	561	1056	1158
GCGCTTAACATCCGAAGACA	44	M	1652	687	221
CTCAGCACGTACACAGGCCC	41	K	129	69	33
TACGAAGTAGGAAGATTAAC	135	N	1094	552	192
AGGGACATGCTGCACGAATC	76	G	41	27	3
CGTGAGTAAAAATACCTAGA	135	P	241	650	982
ACGGCAGGTGTGCGCCGTCG	36	T	208	63	26
ACAAGTTATTGTCCTGGAAG	62	H	995	476	193
GACATGTTCTGATGGCATTC	23	C	418	219	63
TGCGATAGACCCTAGCAGCG	77	M	303	138	55
TTTAAGTAATCGGAAACCCC	42	I	122	39	21
CAAAATTGCGGACGTATAAT	0	WT	229	159	67
CACCGTGACTTCAAAAGAAC	0	WT	1927	823	298
TTTAGGTGCGTGTTAAACGT	124	G	605	338	137
TTGCACACCCTCATGGGATT	131	F	1221	579	219
TCAATCCAGAGTGCGCGATC	0	WT	1213	576	292
CTCCCGACGACTCTGAGCCC	0	WT	167	151	116
TTACAATTTTCGTAACAGAC	128	S	903	587	217
GCCGGACGTTAGGAGGCATC	3	C	162	105	51
CGTAAATCTGCTCTCGGTAG	66	P	787	995	677
GGTGGCATTCCGCGGCTTAA	120	Y	213	101	27
GATAATATACAACACCTTGG	100	K	1036	529	244
CAAGTCAAATCTCTCAAAAT	76	N	447	259	78
CGAGGCCAACAACGAAACTT	0	WT	1734	725	282
CGTCTACCTAAAAACACGGG	28	D	1268	696	264
CCCGGTTCTCGGTCCAGTCA	65	T	214	126	63
GTTAAAGACGCCGTAAATAC	135	P	538	244	109
GATATGGCCTGTAGTAAAAC	107	W	518	226	109
CCCCCAAAGTAAGTACTCCT	15	T	3135	6416	5404
AGCCCGTTGACCTGCTATAC	118	T	1097	2616	3168
CGAACCTTACTCAAGGGATG	84	K	423	174	72
TTAGAACGTCAAGGTAACAG	74	L	568	177	26
TCCGGTTAAGTGCGGCTATA	86	H	243	82	49
AGATTCCTGACGCCCCGTCG	67	C	502	179	98
CGTAGGGGGGTTCACTCACT	124	L	707	2269	2673
TTCCCCCTAGCAACCGCAGT	128	F	68	139	143
ATTCACTAATCTTTGCCGTA	126	W	111	55	32
ATACTTAGATCATGCTGCCA	0	WT	81	47	39
AGGAGAGCAGCCGATAATTT	92	V	1080	472	183
AACATTACATCAAAGACTAC	0	WT	268	108	58
AATCTCAGGTACAATATAAG	75	Q	246	80	41
TATCTAAAAGGGACCAAAAA	11	W	774	233	47
TTTCTGACCCCACTAACTTA	39	S	1293	812	361
GCGGTGATCAAAACCCGTAG	24	C	777	459	143
CATTAGCCTGGGTCATACTC	0	WT	389	1193	2210
GGGTCTTGGGCATCAACCTA	0	WT	84	18	16
ACACGATATGGTGATATTGC	0	WT	2721	1162	509
GCTAACTGCGAGGTTTACCC	75	I	1459	622	231
GAAGTTCTCAACTTGAGTCC	122	T	129	90	45
AGACCTACTGTCCTGATCGA	0	WT	250	136	42
ACTAATCATATATAGAACTC	65	R	285	118	61
AACTCCCCTTGCCCGACAGC	0	WT	916	458	190
GACCCTTGACATACAGACAG	76	R	885	413	156
AATCGAAATAGGGCCCCATT	77	W	609	193	52
TTGGGCTATCCAGTCTAGCA	99	V	424	184	57
CCCAAGGTCGGCTATAAGCG	2	Q	824	277	87
ACTGCCAGCTATTAACCACT	50	M	1479	615	274
AACCGTTACTTATTACAACC	10	C	792	306	97
ACTGTTACCCGGAGGGCACA	0	WT	175	111	63
CGCAATTTGAATAGGAAAGC	0	WT	351	181	54
TAGCTCTCCCAGTCTGCCCG	0	WT	299	125	54
CTTCGACACTGTCATAGACC	0	WT	1402	5153	6883
TTCCTCTTCTTGGCTACCTA	103	W	316	219	58
GCTCTCCCATGGACACATGA	0	WT	1174	807	299
CGTAATAAAGTCTACTGGTT	55	A	132	50	18
ACTGACAAGCTAATTTAATT	0	WT	821	1866	2324
TGCGGCGATGACGACAAATT	0	WT	110	61	29
AGTGCCTTGAACCGCAGATT	126	G	798	459	194
ACCAAATATTGCGGATCATA	0	WT	112	43	11
TTCTGACCTAACCCTGTCCG	0	WT	265	131	45
ACAAAACCTACGCGTGCTAA	49	A	1823	935	341
AATCATATAGCATGTGCGTT	79	H	929	546	237
AGCGTCTGAATAGGCTCTCC	37	C	477	252	107
AGACTTACCTTATCAGTTGG	0	WT	102	78	58
CCTCATGTCTCCCTGCTACC	0	WT	1025	492	213
CCCAATTATACCACGGAAAT	0	WT	260	423	676
CTAGTAAAAATCTAATTCGA	29	Q	149	185	113
GATTTACTCGTGATCAAGCG	130	I	1679	795	277
AAAGTCGCATCCTCACGGGC	109	A	1664	4400	4182
CAATAAACATACATGGTTAG	0	WT	191	763	1319
ATCTGCGCGAGGCCCAATGA	79	N	1728	934	402
CTTGTACGGGGGAGCCTAAT	0	WT	525	156	82
GTACCCTACCAGGGACGGCC	140	P	581	254	109
CGACTGATAAGCTTTTATTG	66	D	310	550	387
TTAAGTCGCGTAAAAGAAAA	117	F	908	1868	1697
ACCCCCATACGCCCACCAGG	58	E	1811	2457	1428
TTGCGTCGACGTGCCAGCCC	104	Y	72	38	16
CAAGGAAATAACCGTATCTT	57	T	1950	934	397
CTTAACGGCTGCTAAATAGG	0	WT	159	83	23
ATAATTAGTTTCCCTAATGT	122	F	835	473	168
CGTTAGGACGATAACGCTGA	49	E	649	352	122
AGCCACTACCACGAAACTCT	20	Y	574	262	107
ACGTGATTTGAGCACGCATT	21	N	54	53	26
GAGGTCCAATAAATAAGGGA	42	C	561	707	447
ACACCACCCTCCAACCAACC	110	Q	1423	871	361
CAATAAGGCACTCGCAGTTC	37	T	454	951	717
CCCGCGGTACAGGTTGCGGT	0	WT	1255	613	220
CCACTTCCGCCTGGCACGAG	0	WT	836	373	107
AAAGTGGAGACTCCCCGTCG	0	WT	475	1641	2038
CGTGGCGTCGCCCCCTTGCC	135	H	681	329	149
AACAACATCCACGCATAAGT	0	WT	448	1772	2996
GCGTCCTCGGTTTTCCCAAC	0	WT	36	13	4
ACACGCCAACCAGAACTAAG	0	WT	1700	900	572
CCACAAGAAACCGAATCGTA	41	W	147	86	23
TCTACACCGAATGTTCTTTA	99	E	615	220	108
TCCATAACAGCGTATATATG	79	E	1945	1097	486
ACGCTTAGGTATAGTCAAGT	89	D	582	606	392
AGCGAACCTCGCGCCGGCAC	73	F	704	419	160
CCTTGTATAAGCCCCGATGA	125	I	499	126	36
GACTGATGGTACGACTATTG	0	WT	881	260	81
CCAAGCCGCACACTATCGCA	54	G	936	640	362
TGAGGCCAAAACACGAAAAA	0	WT	72	43	15
ACCTCCCCCCTAAACCTATA	27	T	872	507	218
CACCTGCAGTCGTGACCCGC	0	WT	252	128	60
AGTACGCCTCCTACCCACCG	109	V	38	22	10
TGGAAGTTAATTAAGGGATC	71	M	765	313	100
TTATCCACGTCGATCCCCAA	121	C	877	561	203
ACAACGCAGCCGTAAAAACA	84	V	497	198	84
GAAGAAATGACCTTAGACAC	0	WT	749	296	124
ACTAAATGAGGACGTACCGG	108	E	1724	843	309
CAAATTGTAGTCGGTCCATT	0	WT	365	197	93
TAGCATACCATACAACGCAC	0	WT	132	68	19
AATTATAGCTTTAGAGCGCT	139	M	346	195	72
TTCCCGAGGGCCTATCCAAA	118	D	741	286	123
CTGTCAATCTTGCGGCCGGT	56	H	342	193	100
AGCCAGCACACTTTGGGCAC	129	V	321	176	83
ACGAGTTCCTGTTCTGTTAA	24	G	935	729	330
GAGTACTCCCACATCCATCG	0	WT	626	315	126
CCTACACTGGCTGGCACAGA	0	WT	555	272	88
AATATAGAACGACTTCCCCC	21	H	399	202	78
GATTAGGCTGACTCACCCCC	0	WT	110	71	16
TGGTTCCAACGACCCCAACA	108	Q	821	336	171
ACTCTGCAGTGAACACCACC	99	E	386	203	77
AGTTGAATGTCAGAAGCATA	81	L	779	341	155
AGATCAACATACTAATACAG	19	C	364	198	88
CAACAAATATCCGTTCCTTA	0	WT	1209	583	242
TTGGTGCGGGCCGCCCACTG	126	A	506	173	70
TGAAGAACGTTAGTCCTCAC	120	A	346	165	91
CGAGGATAGACTTACTCGCC	133	I	3148	1650	684
CACACAAGCTGCTATGCCGC	9	G	840	480	188
AACGTTTAGGCCTGCACACT	128	R	233	142	52
ATAACAAAGTTTAAAACACA	97	V	145	44	6
CAAGGACGCTCGCCTATCCA	46	L	468	328	208
TCTCATTCATAAGAAACCAC	47	S	58	26	9
TCTCCCGAGCCATTTTGACA	0	WT	91	36	14
AAAGGCCCATAGCAGTCATA	32	R	333	212	63
TAGTTATCTCCACCTGATAC	60	I	438	230	100
AACTCCCCCCTGCACAATTC	130	V	1164	550	223
ACACCGAAAACCGTTTGTAC	76	T	786	386	124
ACTACTTACTCAAATGGACC	0	WT	114	57	20
CTATCCCCGTAATTGTATGC	97	M	520	187	64
CGAACCATTTGACCGTCTAC	78	T	1255	710	323
CCCAGCCAACCTTATCACTC	4	Q	110	448	512
TACCGACTACTTAACGTGAC	63	E	1622	2713	1938
AAAAGATGGTACGACAAGTT	46	V	528	280	138
CAAAACCAAATCACTTCGGC	73	E	953	579	230
CCAGCCGGTTCAGAGCACCC	131	G	604	1895	3425
CCAATCGAAACATTAACAGA	136	F	327	157	71
CGAATTATGGAAAGTAATTG	133	L	184	93	40
AAGGAGCGAGGTTAGACAAA	47	Q	539	223	95
GCTTGACAATTAGGAAGCTA	109	L	825	530	224
GCAAAGACACCTCGATACGA	140	K	954	445	231
CACAACCGATTGCTCTGGCG	138	L	399	219	53
CCGAGGAGGCCCTACTGCCG	129	H	1256	503	206
ACAAAATACATTCTCCGCAC	61	W	22	2	1
AAGGGCATAGCTGATGCAAA	0	WT	45	3	1
GGTTGTTGGGATGGTTACTT	118	N	834	470	198
ATCTGAACCAATCCAAAACC	28	Y	893	632	212
CACATGCCAGACGACATATT	0	WT	500	201	82
TAAGTCAGTTCCTAAGACAT	87	C	374	170	67
ACGATCTTCACGAGCAGACC	42	F	94	53	14
CTCTATTGTGCGTACCCGTC	0	WT	419	225	77
CATACTAAGTCGTTGTATGA	99	E	37	23	15
ATATACAAGCCCATGGCTCT	28	W	667	443	177
GACCATCCGGAAGCCGGATT	127	V	1898	726	298
CACACTAAGGCGATCAACCA	0	WT	158	479	869
GGCGTCAACGGAAAAATCCC	134	N	131	54	23
ACGCTCCTCTCCCACACACC	0	WT	837	445	161
AACGTGCCTGCCCTGACAAT	0	WT	1355	3596	3928
ACTACGTCTAAGTCAATGAC	0	WT	332	148	84
CCCAGAGCGCTCAAACTACC	56	I	965	341	139
CGTCTATTGTAGGTCAGGCA	14	C	205	214	116
CATCCGTTGAACCCCACCGC	0	WT	190	94	44
CCCGTGATAACCATAATATC	128	H	33	67	51
TCGAGAGAACCAATGAACGC	138	F	146	68	28
GCCCTCAACCACAACCCAAG	133	N	151	63	29
AGCCTTTGGGCCTCACGATG	115	W	1447	658	215
GCTGCAATTGAAACGATAAC	120	D	1709	868	458
CGGCTACGCCCCCCGCTTGG	0	WT	569	361	144
CAATTACTACTGCTACGTAT	129	Y	309	110	39
AGCCAGAATAAGTCGTATAA	0	WT	134	365	386
TCTAGGTACGGTACAGTGAA	0	WT	574	271	117
CAGCGAGATAGCCCCACATA	0	WT	336	164	55
ATATAAACAGCTGGTTGGTC	66	S	135	160	59
AATAGATGTACCGAACACCC	41	D	552	1320	1328
ATGTCTAAATATTTGTTTTG	0	WT	1054	444	153
CTCCTATACACATTTCGGCC	0	WT	536	1663	1650
ATGCGAACCGGCTTAAACTC	132	H	366	1034	1645
GTTCAACATACACAATTGAC	39	T	241	197	115
CCGACACACTGGGAGGTATG	115	L	768	367	146
GACCGGGATAGTTCGTACTC	0	WT	981	489	195
ATCTCCCTTGTTCGGTAGGC	0	WT	133	38	20
CGGACCGGGTCCAGGCACTT	118	Q	447	229	88
TTCCTGTCACCGGCGCCCCA	129	R	1356	4037	7959
CAGCATCTGCCAACGAAGTA	131	N	930	370	158
GAAGATTACCTCCATCGTAC	44	L	867	454	155
TTAGGTTATGCAAATAACCC	47	W	511	243	93
TACATAACGCGACTTCAGAC	66	I	705	297	99
ATAACAAAATCCCAACAATA	133	N	82	42	19
TATGTGTTATACCGTCCAGA	135	H	327	114	56
TCCTCGTTCGATGTTAGTCA	0	WT	551	291	113
TCCGAGCGCCTATACCCGGA	117	R	917	429	182
TTGTTTATTACCTCAAACCC	81	P	457	460	243
CAGCAAGAGATACAAATTAC	107	I	244	104	40
GACATTAAGAATCAGCATGT	120	D	1773	937	316
CCTAAAAGCAGCGTATTTTA	103	C	1677	755	328
AACCGGACCGAGGTATTAAT	139	N	265	95	48
CTCAAAATAGCGAGGCAGTT	57	P	304	331	233
ACACCCCGTGGGAAACCCCG	115	R	377	166	108
TACAACGACTGTTGGCGCAT	129	K	287	102	42
ACACTATGTGCCATATGGTT	34	F	329	251	137
TACCAATTACATCGGTTGCG	0	WT	88	60	25
ACGGCTATAACTGACTGATC	77	C	926	453	186
ACATACCACTAGTGAATAAC	0	WT	432	227	89
CTCGACCCCATAGTGCGGAT	0	WT	932	432	215
GCACAAACAATCCCCCAGTT	83	Y	560	271	95
GACGGCGTATCAGCCTTATG	0	WT	1193	525	195
TAGTTATACAGACAGGAAGG	55	F	1428	597	198
ACTGATAACACCGTCATCAG	0	WT	998	466	203
ATGTTACTCTACAATAAATG	0	WT	741	388	151
ACAGGCCTCCGCAGTACAAC	120	S	157	65	15
GGAACCTGAACATCTCAAAA	138	R	118	100	25
GGTCTAGTCGATCCATTAAC	0	WT	607	336	136
ACAAAAAATAGCTCGTATCC	32	R	1139	267	80
GGACAATGTAACACCACACA	33	E	555	1277	1951
CATGCATACTACAACTTAAG	40	S	595	1454	1384
ACAAGCTCCGCTTATCCCCA	29	Q	1026	1017	602
CTTATATTTTACGAGTAGCA	63	T	336	360	174
TATACAAATAAATCATTTAT	118	W	511	254	94
AGCTTTCAATGCTATACGAC	83	Q	1615	878	359
GTATATGCGCATTGACCCTA	0	WT	519	1683	1771
ACGACCGGAAACCTGGTTGC	0	WT	320	172	61
AAAATTAAAGCCCGAATTAC	104	P	1267	720	329
AGTCCGAACCGACTCGTTAG	55	F	1585	860	299
CATGCAATCAAGTATTAATG	0	WT	155	76	53
CAGCCGTTTAGTCGAAGTAA	79	P	1250	1450	951
CGTGGAGAGTCGGGACTTAG	50	L	533	226	87
ACAACTAAACACAAGCAAAA	15	G	618	1554	1600
ACCAGGAAGTGCAAAAAGCT	0	WT	326	909	1350
CGCATTCGCACAGGTTTACC	0	WT	170	60	19
AAAGCTTGATGACTCCTTTA	75	I	71	23	13
GCTCCAACCCAAAACATTTT	28	K	592	328	113
CATGCTGAAGCGGCCTCGAA	79	E	365	271	97
TGTGAGGCTGGTACAGACAT	0	WT	1314	593	246
TCTGTCCACCTAAACGCTGG	103	W	180	43	6
TTAGGGGTCGCTACGTACCG	132	K	1734	982	313
CTTACAATTCTGAGGTGCAA	57	T	74	47	9
CAGCCCTATTTAGCACCATA	0	WT	938	486	165
ACCCTCAAATCAGAGTGCTC	104	W	782	373	114
GCTAAGCGGAATGTTGCCTT	84	F	1203	455	167
CTAAAAGTATGCGAGTTTAT	138	K	293	91	48
ATCCTACCATTCCAGGCGAT	57	Q	1139	667	282
TTGCAACCGCGTAACGGCCC	125	D	276	185	100
TCAGTGCCCCCAAATAGACA	72	H	2113	947	364
GATCGGTCTTAATACTTCAC	56	F	410	186	62
CCTGCATCGGGTAACTACAA	0	WT	104	37	24
CCCCCACCGTAGCATTACTG	103	F	2287	1615	690
CTTCAGTTATCCATCTGAAA	124	S	521	237	74
CTAACGTCTATCACCAGCAA	0	WT	295	994	1574
TTCACCTCTGCTCCCCTCCC	93	E	251	187	76
CCGCACAAGCCCATGTTTAA	138	K	1520	816	307
CAATAGTAATTAGACTTCGA	102	Q	821	1518	1285
GTTTATGAGGACGACATCAC	0	WT	419	224	86
CAAACCCTACGGCCCCCGAG	26	Y	96	41	23
TCCCTCGGCTAAAATGGTCA	12	M	486	164	40
ATACGTGATCTACATGTAAT	120	S	1200	352	102
CTAAGACGACAAGATTACGT	106	R	1106	2087	1721
ACATCCCCCCCCGGGAGATG	85	N	1048	779	432
ACGATTATCCTATTTAGTGC	25	Q	210	79	23
CGTATCCAACTCCTGAATCT	126	D	166	64	27
CCAGCCACAGCTTACGCCGC	0	WT	118	84	32
CAAAGTGATGAGTTCTCGGA	41	V	272	102	49
GATACATTACAACACAATTA	16	Q	244	96	56
TGCCCCTACCGCGGGCCGAA	66	Y	1183	507	150
CTACCCTGCGCTGGACCATT	135	Y	335	121	64
AATTCACCCCCGGGGTCCCC	0	WT	1918	796	361
GCCTATGACGGTGGCAAATA	137	N	148	91	28
AGAAATCTAGGGAAAAACGC	74	S	1463	1366	837
TGACGACTATAACGAACGGT	139	P	1221	600	242
GCCTTGCCTACCACAGCCCA	0	WT	855	3155	4424
GCGGAGCAATTAAACAGGGT	13	W	278	133	79
CCCTAAGCCATATATGAACA	41	V	492	233	140
AAAGGCTGCACCGCCGGAGT	0	WT	183	86	34
CCGGTAAATTGCGATTGAGA	0	WT	558	230	89
AGCAGCTTATGAGATCTAGG	0	WT	663	327	121
TGTTGCCGTTATATCGGTAT	105	Q	1027	548	151
ACAGACACCCTATTCCTGGA	43	V	6	4	0
CGGCTATCGATGATGGGTAC	130	A	1298	696	226
GAACCGCAGCCTTTCGGAGG	88	A	1009	587	315
GCCGGCTCTCACGGCCAACA	84	I	289	103	24
TGGAACAACTCAGGACAAGG	38	N	1110	448	139
CAACGATCCCGTATGGCGAA	0	WT	842	415	162
CGGCTCCGGGGCCATCTTAT	57	G	1126	615	284
ACATAGGGTACGGTCCCCCT	52	T	1551	5285	7073
CCCACCGGTGCGCACGCACG	58	Q	129	100	17
GGACGAGGCAAGATATCTAG	136	Q	906	443	170
TAGGAGCCACCCGAAACCCA	21	W	695	356	161
CCTGCAGCGTCACGCCAGTA	0	WT	335	239	85
ATTTATCCAACAATTTTGAA	0	WT	731	390	136
ATTCTGGATCTGGATGGTAG	40	P	208	327	403
ACTCAAACTGGATATGAACC	0	WT	102	41	9
CCGCCCAAACTTAACCTGCG	73	D	394	403	290
CCGAGCGGCCTGAGCATCCC	98	G	1174	635	305
GAATCCTTCGCCCCTTCAGC	127	F	673	375	147
GTGCCTCATTAAATAGTCCC	115	R	142	173	112
CTATAAACAGGTCAAGTTAT	38	E	420	444	168
CGCCAAGGCTAGTTCATCGG	0	WT	110	60	21
CAAATGCTGCGGCATAAAAT	40	H	857	894	514
TATTAACAAATGTCAGTGAG	0	WT	87	34	7
ATGAACCTTGTATATGACCT	0	WT	888	442	155
CTCAAGCGCGCAACTGCCAT	129	V	623	276	90
CTTAACCGGTTTGCAACAGC	0	WT	62	24	3
CCTTACTACTAAAGGCGCCT	129	D	796	309	139
ACGCTTCAATAAAGTAATCC	128	C	1092	2952	2976
TTCCCTTGCAATCCCTAACC	108	E	456	234	97
GTGGGCAACAATTACCACCC	20	S	771	611	294
CGATACCCCCTGGCGCCGTC	107	E	58	30	13
AAATGACTAACCATGAGACG	0	WT	1146	1117	874
CATAGTAGCTCAACAAACCA	115	G	237	147	31
GGTTACCTCGGATTAGATAA	0	WT	273	129	60
GGATTGCACTACGACCGCCG	50	I	1144	546	255
TACAAATGCGTCATAAGTCT	133	K	1218	533	230
CGACGCGCTTCCATGTAGAA	27	V	123	83	46
TTGACGGATCACACATAACA	0	WT	353	1101	1256
ATATTCCCTTTGTACATAGA	27	E	678	580	288
CAGCAACGCGTAACATCTGG	128	L	551	265	124
ACTCATGACAAACGATGGCA	0	WT	18	18	6
AGCGAGGCCGCCTCCCAATG	53	S	602	294	84
TGCACCGCGACCAACTCACC	0	WT	594	307	120
CCTATCATACCATCCAAGAT	51	W	57	28	8
ATACCGGCTTCGGCCATAAC	85	F	189	77	24
CACCGACCTATAACACCCGC	81	E	331	337	229
CTTCCGTCGCAGCCATTCTT	127	W	492	271	104
CGTACACGGAAGATTGAAAT	30	G	368	855	739
GAGCAGTAGAAACTTTGCGC	0	WT	649	285	100
AGCTCCGGATACTTTGGTCC	33	L	718	289	131
CGAACTCTGTGCGACGCACG	81	V	1337	753	263
ACACGCTCAACACATATAGT	0	WT	1358	712	273
GAACTCGCAGCTTTATCCCA	129	P	120	47	26
CCCTTAGAGCGACCGGCTTT	114	Y	69	28	23
CTAAGAAGCTAGGTTGGTTC	132	L	745	393	185
CAGCTTTATTTTAAATTACC	35	D	31	27	4
TCCTTCACAGCGGTCAGACT	0	WT	521	303	94
GCCCTCGGAAGTCCTTCCAG	69	W	696	360	116
CCCCTGATCGGGCGACCAAT	78	V	296	116	35
ACAGTCACATTACCCTAATA	5	S	1365	1391	763
AATCCCCGGCTTCGATCTCT	136	G	231	89	25
CTGGCAACTCCATACACGGA	55	G	119	222	146
GCCAGGACTCAGCAACCGGG	112	F	2483	7801	13061
GACAACACGCTTAACTTTTT	38	Y	822	372	141
TCCAAGTACTTTAGAACGCT	77	W	259	114	29
TTAATCCCGAAATTAGAACC	0	WT	145	416	526
GCAGAAACGGGGACTCAAGT	129	E	149	52	27
CCAGCTGTTGTCAAAACCCA	116	C	660	316	112
GCTAGGCTCTTTATATAAAC	128	A	1400	735	310
GCCCCACCCTACCATCGGTC	106	K	1046	502	190
CACTGTAATTAAGGTACAGT	37	T	52	140	74
GGTGTATTTTTTAAATACCA	0	WT	334	128	45
CATCGAACCCTCAGCCCCGA	0	WT	1660	713	296
CGGATTACCCTCTTGCCCGA	56	Y	1330	633	230
CCCAGATTCTGGCCAACGCT	88	A	909	676	292
GTTCAGTGCTACGCCCCCCC	40	Q	842	1643	1355
CCGCTACCATAAGTTCATAT	0	WT	1377	4467	6692
AAGAGAGTTTTTTATGATGA	0	WT	225	153	51
TAAAATACCATGGGACTCCT	0	WT	19	7	1
CTCTGCACATGACGCGAATT	0	WT	1850	863	285
AGAGTAAAAGCATAACAAAT	96	W	85	19	9
CGTCACCTTTTTTGTTATTT	45	D	538	1591	1667
GGCTATCGGCGTAGTTCCGC	88	H	426	344	131
TACTAGTAAGGCCAGCTATT	132	I	87	43	27
TACGTTACTACCAACCGCCC	83	N	1132	564	288
CGGGCATTTAGTGGGGACCT	140	D	653	278	102
TCTTTGTAGGCCCGTTCTCA	131	I	1460	715	257
CGCCAGCGCCATTTATTCAG	76	E	845	526	270
TCACAAATGTTCAAATAGCA	131	V	2430	1192	526
CCACTCCGAGTACCTAGCAC	85	R	631	454	243
CAATACCACGACTCTGGCCG	91	V	176	95	38
CCCTAGGAAATCGAATCTTG	103	F	2056	912	315
AACTAATCCTGGATCGGATC	121	Y	745	348	110
CATGTCGTCTCAGCGGTCCA	62	W	3087	2099	785
TCAGACCCCCTCCTCATACT	138	M	813	413	168
ATGTGCCTAAGCGCCCTTAT	0	WT	129	60	25
CGAATGACACATTAGATATA	110	F	406	182	88
CCGGCCGTTAAAAGGGTACA	50	M	1563	538	228
TGCCTGCCAGAACCCAGCTA	35	I	250	69	36
CTACACATATTGGGGCGTAG	120	G	382	132	47
AGGCACCGGCCGCACAATAT	0	WT	201	105	36
TTTGGACAAACCCTGGTAGA	0	WT	599	217	83
CCGCCAAAGTCCTCGGAGAC	19	H	1805	1348	524
TTTGACCCACCCATAGATAA	0	WT	185	69	29
GACGAGCTCACCATACCCAA	0	WT	682	194	32
CATCAAAGAACATACCGGAT	138	F	255	126	41
CCTACTAACACGTCCCCCCA	107	H	1038	593	240
ACCACAATTTCCCATAACGT	42	C	426	212	97
ACTCTAAAGTCACCCCCCGC	94	M	469	240	100
CGGAGCGATTGTCTACGAGG	14	D	420	244	106
CAAGTCGGACCCGTCTTTCT	22	S	159	72	24
GTTTGGGAGAACGAGTCGTG	48	L	191	59	24
TTTATTCGTTCACACTCAAG	67	H	167	88	28
GAAAGTAGGGGACTTAAAGC	0	WT	308	104	27
TCGGTTTACCCGGACTAGAT	0	WT	1507	897	435
ATGCCCTCAATGTATTCCCT	0	WT	35	29	6
TCACAAGAGCCCCTGAGTGT	136	H	842	336	75
GGACAACCGCACTTACAGCG	0	WT	1006	512	173
CGAACAGGATAACCACTCTC	29	N	215	447	344
TAAACACCATTCGCGAATAC	129	P	666	361	119
CGCGATCATGTTGCCCTAGT	0	WT	197	128	55
TGGGCCGAGCAGACAGCTTG	54	S	1219	553	236
TTCGAGCCACGGCCGCTAGA	20	F	382	148	55
CGCCCGCATAAGTGTTAAGA	0	WT	794	358	116
TGCGGCTCATGGCCCGGCAG	22	K	634	1736	1928
GAAAGGGTTATAAAAATAAG	0	WT	71	28	13
TTGAGCCTAGGTGAGGGCGT	42	Q	813	237	73
CGAGTCTCGCTAATCTCACT	0	WT	349	191	86
ATACTAAACAAGCGTCCCCT	0	WT	646	349	102
CATACAGTGATAAATGAGCC	72	W	233	112	31
ACCGCCTGCACCGCGTCTAG	40	N	598	1615	1621
GGACTAGGATTCACGCAAAT	28	C	562	209	87
ATGCGACTTTCCTGCTTACG	0	WT	113	44	24
CCTTTCTATACCTATGAGGT	132	L	181	84	31
GCGTCAACGTCCCCGCTTGC	110	F	634	369	108
CGAAGTAAGACCGAACGGTT	77	G	1154	512	173
AGGCACGAGGCTAGGCCTAA	113	M	10	34	24
GCTTGTAACGGCCAGCGCAA	0	WT	82	23	15
TAACTCGGCGATATGTTCCG	0	WT	995	506	152
GGCGAGACGGATGGCGCCAC	0	WT	233	101	54
ACATGAGCATGTTATTAAAG	44	G	704	335	166
CTGCCCTCCCCGTTCCCCCA	38	N	243	237	138
TCCATCAATTGTGAAAACTA	129	E	462	277	129
ATACGCCGGCAGGTTCAAGA	63	L	461	215	61
CAAGGTAACAATACATTAAG	27	I	866	307	104
CGGGGCTTCTAAACCGACAG	42	V	398	202	68
TCCGTCCGCGACGAGCGCAT	29	G	517	619	368
ACGCGAGGCCCGCACAGGCT	0	WT	347	424	370
CAAGTACTCGAGTAGTAGGG	45	N	1662	1839	1122
ATACGAGCCTGGCATCAAGT	0	WT	854	375	139
GCTACCGCACCATCCTCTAG	89	N	213	170	70
GTTCAACTTAAACCGGACGT	25	W	609	252	81
TGCAAGCTGTCCTATAAGCT	25	S	44	30	10
CTCTGACCGCCAATGGCTCT	0	WT	382	101	43
ACACCTATGCGTCACCCCCT	115	L	121	220	105
GTATGAGCCTAATATATCTG	48	W	502	176	49
AAACATGGGAAATCACTAAT	35	N	187	57	24
AGTTTATAATTGATTCACTA	0	WT	366	763	668
TATCATTCCTTCGTTACGCC	112	L	810	2118	2486
GCCTTAAAACAGAGTTCTAT	36	K	1523	462	116
ACTTATGCAGTACCAATGCA	0	WT	676	290	102
GCTAGGGTTAAACGATGCAG	77	N	461	1448	2212
ACAATACCTATCGATATAGC	25	I	284	111	36
GAGCGTAGCCTCTAGATGTC	42	C	266	128	48
CGCACGCGCACCCCATTAGC	0	WT	1756	890	341
TGCCGCAGCCACCGCTTAAC	0	WT	1155	565	193
TGTATGAACCAGCACGAAGT	103	V	1272	507	196
CCTACATTGTCTACCGCATC	47	K	392	202	67
AGACATGAGTGTTGAAATAC	127	W	325	145	48
AGCGAGACCAACCGCGGGTG	135	T	927	383	143
TAGACAATTGGTTGTCTTCC	82	N	330	392	207
CGAATTAGCAGTTTGGCCAA	138	T	865	472	200
TACCCCTTCATCTGCACTCC	73	K	486	303	125
CCGCACCACCGACGGAATCC	0	WT	66	8	4
CTCACGGTCGACCACATATC	99	A	773	387	155
GTGTGGATATCTAACGGAGT	0	WT	249	119	53
ACCGAAAGAGGTGCAACCCA	29	F	223	93	38
CTATTACGTAGATAAGTCGG	44	I	705	344	141
AGATCCCATCCCAGTTAACG	65	S	120	22	3
AAATAGTACATCAGCTCTCT	137	L	796	467	221
ACTAATATGCCCTAGCCTTC	42	C	453	207	86
CCACATCTATCTTGCCCTAC	0	WT	318	182	65
TTAAGCATTTATTAGCGAAT	0	WT	736	338	130
ATGGACGTCTTCCGACTCAT	100	H	1240	3938	4987
TAGGCTATTCCCATCTTAGA	47	L	1546	758	306
CCACCATGCTGGCCACTGGC	48	C	2250	1352	663
AATACTTGACACGTTAGGTA	27	Q	537	265	103
ACAACGTGGATTGTTGTAAC	99	C	178	112	41
TCCTTCGGACGAGGATATGA	0	WT	1213	566	222
TCTTCCACTCTTCTATGGTG	21	P	523	1660	2127
GGCTACCACTCCGAAATCAT	0	WT	637	261	122
ATTGCCCTTTCCACTATCTG	118	N	21	5	4
TGATTACATGAAACTAAACT	0	WT	245	149	47
TGCCAAACCCATGAGATCGT	134	C	556	145	44
CCGTTCAAAAAAGGAAATTT	43	D	667	1956	2329
TTCCCTTAAGGCTTCAATAC	40	L	157	76	40
ACAAAACATGGCATCATTGG	79	I	465	289	128
CGGCTGGAGATCCCCCGCCC	120	H	25	5	2
CCTATGCCTTTCCCTCACAA	8	W	1183	683	288
CGACTCTGCAACTGCGGCGG	0	WT	186	73	23
CGACCTAGTCCCACACCCAC	0	WT	562	293	133
CTTAGACTTCTCCCCGCTAA	11	G	430	612	331
AACACCGACCCCTAGACCAA	0	WT	294	164	59
TGTCTTAGCTGCAACCCTGG	56	L	77	23	8
GTCACGTAACCTAAACAACC	133	R	154	102	35
CCGGGCGTTACCCAAGCGTG	0	WT	327	139	48
TAGTGGCTGACTTCCCGTCG	0	WT	1473	517	194
GAGACCACGAAACGGTTCCC	0	WT	128	61	11
CTCACATCACCCCCTCAGGA	128	Y	76	42	20
GTGTTACATATGATGGTACC	33	P	866	2278	2778
AGGCTGCACTATACTGCTCA	0	WT	845	386	147
TCTACCACTTAAGTAAACAT	10	Y	317	222	109
TATACGCCGCCAAGTCCACT	98	W	987	378	139
GGATCCAAGACCTATCTAGT	6	L	335	182	54
ACGCTCGCTCACAATTGGCG	118	Y	1746	850	346
GACGATTCGAAGTTAAGACA	138	L	1527	711	258
GGCAACTGATAGAAAGACTA	78	I	134	85	16
CGGAAGTCTCTTGGCTGTAC	0	WT	386	154	81
TAAGGGAACAAGAAAACACC	0	WT	883	318	130
GACCCAAGGCCAACACAAGA	38	V	56	53	29
CAAGACAACCTTGACGCGGA	0	WT	502	210	84
GAAGATAACTCGGTCGACCA	103	G	929	2428	3694
CCACTGATGAACCACTTCTC	102	G	69	55	19
AGTGAACTTAAATTAAACAC	28	T	1198	553	268
CCCCACACATAGCCCTGGTC	70	G	298	358	293
AGTTCCGAACTTTATTCATC	58	V	213	141	57
GACATTATCCCTAACGACAT	27	L	1557	840	329
ATCTTTTTGTTAAGCGGTAT	0	WT	871	317	107
GAACCTGGAACAAACAGACG	127	F	1214	610	226
AAGTCTAGTATTGCATTCGC	113	Y	389	370	179
CTACCCCGACAAGCACTGGC	5	T	476	1531	1826
CGTTACTAGGCACTGCGTGA	127	V	284	102	38
ACGTTTAGATACTTAACTTC	0	WT	429	181	58
GAAGCTACCAGCGAGACCGA	19	Q	362	670	444
CATATACCCCGACATAAAAC	0	WT	912	1877	2175
CCTCCTAACGCCAGAGCCCA	2	E	161	210	180
CTTTTCAATCCTTAACATGC	0	WT	529	209	83
TACCTCACAGCCGAAACGGA	0	WT	759	399	172
AAGTAGTTACAAACCCAGCA	139	L	1001	698	333
CGGCAACAAGACAACATAAC	48	H	133	303	225
ACAGAGTGTGGCGGAGGCCC	125	W	1133	478	142
CCGCCGGTGAGCGGCGAATT	0	WT	2279	6454	7683
CAAATCGAACCACGCCCTAC	130	K	254	110	25
CTTTGACCTAAATCCGTCTT	70	Y	1130	1030	498
CCGATACCGCATCCTACTAT	0	WT	1890	1077	427
AAGCGGACCCTGCCCGTGCT	23	V	947	481	178
CGATGGTACAACACACATGT	36	M	554	203	87
TTGCGTTGCCGTGCCTCTCT	96	Q	840	421	197
TTGTGCATGGCATATTAGAG	0	WT	1211	4232	6054
TTCAAGCCCCCTTACATCGA	16	R	119	99	24
GATCCCCAATCTGACTGGGT	0	WT	66	19	3
GGATGCGTATTTGGCAGACT	19	W	453	206	73
CAGCGTGCTATTGGCTATCC	105	F	962	492	167
GAACGTTAACAGTCCCCCCA	88	E	1949	1681	1024
CTACACCTGGTTGGACCTAA	49	C	1309	595	232
CCGTGCCTCCCAGAGAAACA	48	D	1612	4518	5344
TAGCCCGACGCAGAACTGTC	102	G	2604	1592	876
ACAGCAACGTCGCATTCGAC	120	Q	648	297	145
GACGACATGTCCGCTAGCGT	66	Q	1018	1679	996
CAGCGGCATCCTACTTAGCC	96	E	372	134	45
AAAGACCTTACTGACAGGGA	121	M	2115	1002	362
CACGCTTAATTACGCCCGAA	70	F	58	58	13
GAACTTTTAGTGAACCGCCG	98	A	616	375	144
AAAAGAAAATTGATTGGCTT	122	P	289	138	48
ACAATTACGTCGCGCGAGCG	0	WT	1042	468	208
CCACCTGCGTACTCACACCA	120	S	255	136	48
CGAAGACCTCGATAATAATC	124	N	894	458	191
CACTCGCAATGGCTGTAAGC	3	D	2857	3168	1591
GGCCAGCGGTACATATGAGC	58	T	1388	882	336
CGCTGCACTTGGCACCGCAA	137	L	1211	377	69
AATTATTATCCAATTACTAA	137	K	528	208	107
ACCAACCTAGAATGGCGACG	136	R	406	205	75
CCGTTCCACGTCCCCGTATT	48	P	247	651	652
CCAACTTTCATGAACTGGCC	48	E	1421	3206	3607
CCTCGCGCAATTACCCAAAT	31	P	151	519	448
TCGGAGTATCAAGTTCGATA	115	S	432	223	100
GTCTCCCCCTCTCCTGTACC	99	W	610	359	120
TGGTAGGACCCTAAGTTCGT	127	I	2091	983	376
ATCGGTACGTCGCTAGAGGA	55	W	2067	708	228
CCGCCCGCGGTCTACCGTTG	0	WT	166	86	31
AAATAGGTTGTAAAACGTAC	114	Q	47	34	7
GGACACGATGCCAAGGTTCA	120	F	366	1462	2365
GGATGCGCGAATATGGCTGC	58	Y	73	45	23
TGCCCCCAAGAGACCGTCTC	0	WT	1637	952	364
TCGACTACGCCTACAAACCG	28	I	1301	673	292
AACCAATAACTTCGAGAACC	0	WT	63	18	7
TTAATACTACTAACCACCAA	28	C	1104	547	217
AAAGTAAAACTGCCAAAAAT	0	WT	205	75	20
AACCCATCCATGAGTTAATA	131	K	1324	450	150
CCTCTGACCCCATCCTTATC	0	WT	1178	294	111
TGTGTAAGACATCGGATTCA	127	P	1766	879	377
TAAAGATCTTCGGTCAAGAA	0	WT	215	83	21
GTTAAGATACTGGCAAACGG	17	M	945	367	119
GCACCATCCGAGAACCCTGA	133	W	887	490	178
GAGCATTTACAACATCGTAA	0	WT	42	33	14
AAGAGAACAATAAAACCAAT	50	I	1508	478	177
CCAGCGTACGCACCCCGTAC	124	Q	3008	10723	16156
AGGTTCCGGATCGCTGATAA	100	T	1356	707	235
TTCTTGAAACGTAGGCCCGT	0	WT	85	22	10
GTCGGTGTGAATTATACCAT	0	WT	301	184	67
GCCCTTGCCCGCCGCGACAC	0	WT	720	485	166
TCGCTGTGGCATGCGTGGTA	129	L	58	15	11
AATCAACTCTCAAACACCAC	57	A	2975	1595	690
CCACTCTTAAAGCTTGGCCC	0	WT	54	22	9
AGACACGAGACCAAAACAAT	8	A	958	1685	1106
GTGCTTAGAGTTTCGTACCC	0	WT	2037	1099	403
GGTCATCGATATCAAGCGCA	121	Y	1001	288	75
GGACTCAACTTTCTTTACCT	81	Y	845	297	117
CACATCCATGACACATTAGT	0	WT	1854	834	280
CTATATGAATGTCTCCTAGG	42	Q	852	380	111
GTCAATTTACGCGTCCCAAC	107	L	1842	953	386
GCCGTGTCATTAAAATATTA	112	P	400	160	57
TAAGTTCAAGCTTCCTCCAG	136	L	940	488	187
CCGCAGGTGCACCGACCCTT	0	WT	153	83	30
GGGGTGCTGCTTGACGCGCC	32	D	305	509	784
CTGTATTACCCGAAAGACTA	58	C	1214	583	325
TGATCAGTTAAGATAGCTAC	57	R	2171	1629	648
AGCAATTAAAAAATGATCCA	0	WT	1213	569	199
CGATTGAGTAACGTTTGGAT	93	A	1518	732	266
ACTAACTCATCGTGGAGCCT	0	WT	429	224	96
TCTATCAGGCGCCGTGTTAC	0	WT	541	302	140
CCCCATGTAAAGTGCTGGCC	120	S	1010	503	197
TTTCTATGAGCGTGCCACCT	90	C	314	41	5
CGGCAGCCTGCTGCCTACGT	108	W	343	172	55
TGATCGCGCTCTGACTACTA	8	Y	85	152	122
CCGCTATTCCCCGATTTACC	42	C	369	185	83
TTGCGGCCTACGCAGAAACA	117	H	1714	745	347
GTTTACCTTTGCAACCCTCC	137	C	744	445	152
ATACGGAACACACGCACTCC	0	WT	109	370	467
CCTAATATATGGACTTTTAA	86	E	571	254	95
AGGATTCTTCCCGGCTACCA	115	H	527	240	101
ATTTCAAGCATGAGTAGCTA	41	K	1229	716	317
AATCCGCCATTCAACATCAC	0	WT	408	1661	2386
CATTTGCAAAGCGACAATCT	107	K	636	293	123
TGTTCAATTTCGATAACACA	129	Q	326	141	51
CTAATATTATGAATTGTACA	33	M	138	30	9
GATATAGTCCTTTTATTCGC	81	N	231	218	161
CCTTGAACTACATCCCTTAC	123	W	1776	959	380
AGTCTCCTCTGGGACCACAT	34	C	699	382	123
CCAGCTCAGTATCAATAGTG	106	V	629	405	161
GACAATCTCCCCGCTCCAGT	125	V	423	92	24
CACCTGAACAGACACCATTA	56	D	248	426	292
TAAAGGCCTCTCTGATCGTA	0	WT	368	260	76
GCAGGGTAGTCAGGAAGTGA	125	E	323	144	70
TCGCGTAGGAACATTGACCG	61	M	84	50	14
ACCCGCTATACCGCTCCGGG	0	WT	3644	1239	413
CACAAATAGTGAAGATTCAA	0	WT	415	229	90
ACCCACGCTGGAACCGAACA	0	WT	350	877	1175
CTATACCCGATATAGTTATA	110	L	584	250	99
TACTGACCAAAAGAATTGCG	71	F	47	10	9
TGTACCCCCCAAGGCGCCAT	0	WT	498	239	67
ATGACTCGACGCGCGTATTG	66	H	1326	1169	593
CATAGGCCTACAGAGCTAAG	69	Q	2421	1266	616
CCCCGAGTGCTCTAGCAACG	0	WT	1439	788	243
GTTATGTAATGACACAAGAA	0	WT	731	291	106
CCCTGGCACTTACCATCTGG	49	E	142	534	873
CACAGCAGTAAGTATTTAAG	0	WT	1184	285	74
TTGCATTGATCCAGGATTGT	34	D	1743	4790	6593
TCAGCGAACTAGCAGGTCGA	132	P	1215	525	206
AAGTGGGCCGATCCAAGCTT	0	WT	1022	487	211
TCCCTCCAGTACGAAAGGAC	122	Q	780	368	143
CCCTTTTCCTGACATACTAT	67	A	803	377	168
AGACGAATGGTGCAGTACCA	121	V	156	94	49
CCGTGCATATCAACATCAAC	66	E	1616	3522	2572
GGAATCCCCGCGGAAACGGA	75	D	190	137	65
GACCAAAACAACCTAGCTAA	133	I	36	22	17
AGACTACAACTAGTACGTCC	0	WT	1051	610	223
AATGTTAGCCGTTAATGGAC	0	WT	290	135	51
CCGGCACTTAATAGCAAACC	0	WT	1159	529	226
GTTACTCGCAGACACTCTCG	0	WT	1459	630	256
TTTTTCGTGAACCTAGGCCA	0	WT	392	187	80
GATCCTTGCTATCCCCTAAG	28	L	1278	636	219
ACCCTTCCCTCCTCCTGGTT	98	Q	2365	1071	455
ATTGACACCTAGACGCAAAT	26	S	626	1638	1581
ATACCACCACGCACCGACTA	0	WT	116	49	20
TTAAGAGCGGCGGCGGGACT	102	V	429	160	57
AGCCCCATGAGACTTAAGAC	0	WT	966	472	201
CTAGTCCATACCGAACTGAA	44	E	167	519	755
AGCTACTGTTCCTACCCCAT	129	G	526	261	89
AAATTGCGAACAGAAAAACC	81	N	732	728	407
ATTGTCTCTTCGTCGTCCTT	44	A	2116	1057	438
ATGGCTCGCGACTGGGCGCT	11	G	1603	1657	899
GCCGCGAACGTCACGACGGA	84	N	382	207	73
AGTCTCTAGTGGTACGAATA	0	WT	513	1783	3090
AGACATCCTATCGCGATGCA	0	WT	1693	832	321
TAATGCAAGTCTGGTCGGAT	129	A	40	18	12
ACTTCTTTCCGAATCTTCGC	0	WT	62	18	12
ACAAGGGTGGCCTGTCGCAA	125	C	451	116	15
GCGCCCACTACGGGTTCACT	79	R	576	292	107
GCCCCATGGTTTCGCCCCGC	0	WT	230	90	32
TAAACTTACACATTTTTCAA	2	W	222	281	174
GCTCAGCGAGCAAAACCTCT	63	K	349	637	460
ACTGGTGAACACTCGCAACA	0	WT	576	307	118
ACTCATACGTGACGCCCCCA	17	I	286	1032	1215
CCGAACTGTTAGCTGGCATC	6	S	415	401	185
AATATGAGGGGATCAGCCCA	114	R	606	314	105
AGGCAACGGCGTTGTGCGAA	72	K	2012	910	326
ATGAAAGTAACAGCACACGC	103	T	1650	899	397
TACTTTCAAAGCGGATGCTT	124	C	875	293	97
TTCGCCCCCAACTTTGACAC	41	K	397	250	117
GCATGATGCATAAATTGGCT	0	WT	236	130	39
GTCTATATAGGTTGCCACTT	41	I	856	393	136
ACACCGTCAGCTTATACGTC	57	A	1346	869	387
GTACAGCGCCTACTAAAAAA	64	V	507	200	81
GACGCGAACATGGACCAACA	106	T	624	249	115
CTCCCAAATACGTTCTAACT	110	M	369	92	23
CCTCTGATTGACAATAGCAA	55	C	1858	1024	392
CGGTTTCAATAGAACAGAAC	89	V	370	124	64
AGTCACTTTAAGAACTCTGA	57	M	421	251	101
ACCTCAATACCGCTCGATCC	2	E	126	33	20
TCACATTGAAAGTTGCCCTA	91	P	470	340	156
CAAAAGAACCTAAGGTATGA	66	G	523	515	258
TTCCACTCCTCTTCATTTTA	2	F	916	480	236
AATATACTCAGAAGTCAAAC	0	WT	309	117	38
ATCTGAAGAATGCTGATGGG	110	H	1314	3527	4705
GGCCGCGCGTTCGTCTGGGG	0	WT	1477	644	257
CGCGCATCAAGTACATTCAA	97	N	764	384	187
CCCGTGCGATAAAGAGGCTC	30	P	543	1260	1497
GGACTTAACGGAAGCCCACG	51	C	1922	748	242
ATAAAACTTACCCCATTTTG	0	WT	462	1412	2600
CCGCCCCTGGACCCTTTGCC	7	F	151	54	43
TGGATAATAACAAGACCAGC	139	V	1438	617	244
GGGCCCGTAAAATCGACGGC	80	H	535	242	121
TTGTTCGAGGATGCTGCAAT	26	R	2127	5807	6947
ATCTACGTGGGGATAGCCGT	0	WT	983	566	223
CCACGTATACTCACTAAGCC	74	P	1726	2687	1763
GACATTAAGACGCACGGACT	0	WT	1015	446	143
ACGCCCTGATCATCACATTT	11	T	214	157	69
CTCTTGAAGGACCCCTACTT	0	WT	645	387	134
GGAGATGTTTACAGACGGCA	50	Y	1190	465	167
CAAAGTCTAATCACCCGCAG	121	C	657	368	136
ACCCGCTCCCCGGTGAAACA	125	S	1460	608	246
CGTGCGCCTGTGTTTTAGGT	55	K	222	165	67
CAAGATAAGGGTATGCACCC	0	WT	388	170	66
GCAAGCCTACTGCTATTTCA	40	K	432	751	584
AAGAATATTATACCTTTTTA	94	Q	196	111	40
TCCACTCTTTCCCCAAAGTC	0	WT	1415	675	273
AGAGCGCCACAATTTAGCCA	137	S	212	40	26
CATGCCCACCAACTCCCGTA	118	A	1451	760	336
AAAGGACATAATATCGTGTG	0	WT	132	41	13
TAATGCCACGGTCGAGAAAA	0	WT	1022	448	200
ATGGCGTAAAAGAAGGAGAA	110	T	373	129	37
GGCAGACGTTACGTAAGCAC	19	V	442	209	79
AACATCCAAAGCAAGAAAGC	0	WT	761	377	156
ATATGGGGGCAGCTCACGTC	122	P	514	231	74
TGATCTAACCACCCCTACGC	0	WT	1500	724	217
CCGTCCCGACCATCATTGTT	0	WT	406	257	94
TCAGTATACGGAAGCAACGG	59	R	284	394	217
AGTTTCCGGCACATCTATTG	85	T	1434	772	327
AGTCCAGTTGCATGAATACT	0	WT	580	1813	2840
CGACACTGCCATAGTCACTA	0	WT	157	66	22
GCTCTCCGAGAGGCAGAATA	126	F	955	503	185
AACCCCCGGATCAAGCAGCG	19	T	98	73	40
CAGCAATTCCCCTCCCCGGT	91	S	387	221	125
TCAACCTTCTTTAGCGCAGC	78	V	563	254	136
AAAAATGCAACCTCGTAATA	90	M	1531	650	263
AATTCCCAATTACATACACG	0	WT	165	88	22
CCCCCGTTTTCTTATTCGGG	0	WT	232	106	49
TGTCAGTAACTCAATCCTAA	34	P	715	2040	2708
AGGCCCAGACGGGCGATATT	0	WT	120	54	29
ATGGCGATTCAAACTAGAAA	0	WT	201	169	42
GAAACCTTATTTCGACCTCC	0	WT	236	120	54
ACCCCAACATAACGCCTAAT	66	D	310	264	116
AGTTTCCGCAAACTGCGCGG	0	WT	729	2669	4279
GTCGAAGCATCGGCCTGCCA	0	WT	513	289	124
ACCCATCTCACCACCGGTCA	49	T	1232	706	287
TGTCGGAAAACTGATAGGCA	77	S	202	228	104
CTGACCCTACTGCCCTAGGA	85	S	998	743	435
TTAGAGTCTGGCGATATCCA	108	Y	979	467	198
AGTTGGGGAGTAAGAAGGAC	125	R	3473	1276	486
CCGCCGATACACAGATAAGC	79	F	709	273	147
ATTCGGCGCGGGGACATAAA	139	L	1769	771	353
ATACACCATAATCGGTGCGA	4	P	33	91	156
TGAGTTAATGGATGCGCCAG	0	WT	512	1298	1656
ATCCCGGCCCCACTACCCGC	0	WT	205	107	36
TATCTCGAATTTTATGCAAG	41	I	492	255	73
AGAGCCGCTACATAGCGGTT	57	C	1270	809	298
AGTCCTTGGTTCGTTTACAT	56	L	760	343	107
TTGGCGAAGCCTATCATAAG	0	WT	376	191	91
CTAAGTATTAGTGGGTTCCT	0	WT	191	83	37
TCTCTCTTCTGCAAACTGAA	68	S	1331	741	340
GTAAGAAAGGGCCCTTGACC	0	WT	229	394	676
AGACCTAGCCCAACTTACGT	0	WT	112	69	20
CGTGTTGTCTAACAACATAA	50	L	27	12	7
ACCCGATTCAACGAAGCAAA	0	WT	1168	561	256
GCCTCACCCGCCGGGTTATG	0	WT	1007	483	208
ACTGCATAACTCTGAGGCAA	27	C	966	394	129
CAATCATTCTTTGGATTTCC	0	WT	93	46	11
CACACGGCCCTACCCGGCTC	64	C	249	139	58
TGCACCCGCCTGAGTCCCTG	67	F	519	221	101
CCATTGAGCATACATATCGG	19	G	891	1016	608
CAACCACTGCCACGCGCGAG	0	WT	1254	582	218
AGTCCAAGTTGACCCCACGT	136	P	232	135	87
GTTTCAAGGTTATATCGTTG	64	V	1062	481	138
TCCCAGCGAGAGCCCAAGCT	133	D	676	297	153
ATCTTAGGTCCTGCTCCCCA	69	K	1201	578	230
GAGCCAGATTAAAAGCTAAG	0	WT	399	157	67
GTCTATCCATACAGTACCCC	133	M	560	239	77
AGGCAAGTCTGCGCACATAT	118	Q	1684	1438	744
AACAACTATCAGCTTGGTAA	55	C	66	43	19
TCGAGTTGACCTCATTATAT	110	W	398	168	62
ACCGCTCAATTTACCAGTTC	0	WT	627	256	98
GCATTATAGCCTCAGCAAAA	0	WT	237	940	1408
CGCTAACCAGCATTTACCAC	75	M	465	188	76
CTAGATTTTACAAAAGGTAG	37	F	1000	396	117
GAAGTGCACAGCAGTTAATG	4	P	781	2185	3403
TGCATACATGGTAGCTGCAG	0	WT	920	3223	3964
TCGTTCGTCTCCGTATAACT	0	WT	581	250	94
TAAATGGAAGCAACTAATAT	139	M	678	353	128
TAACCTATACCCAAGCGTGG	22	C	258	157	63
CCTCCACACTAGTTCGACTG	110	D	736	370	168
CGGACGTCTCAAGCGACCCC	63	T	162	203	131
AACCCCAGGCCCTGAAGCGG	2	L	1111	148	35
CCCCACTCCCGGACGCACAA	0	WT	81	46	16
CACCGCTTAAATCAAGATAG	127	H	134	40	16
TAGTCGATGTCTCCAACAAA	107	S	650	345	123
CGTAGTAAGCCCAACAGTAT	0	WT	214	65	38
GGTTGCCAAGGTTCAGGCTC	117	Q	1207	655	256
CTCACTGCTAATATATCGCT	94	P	862	791	401
ATCAGAAGTGGACACGCGAC	35	K	1561	774	256
CGCCTAAGACAGATCCACCT	110	K	778	454	184
CGCGCGGGACAACGGGTCCG	81	C	1617	570	208
GTCTGCTACTTTGACCGACT	38	K	796	454	160
TGGGTGATACCACCACACGT	117	R	892	450	185
GACAACCCCAGGCGATATTT	81	M	158	68	21
GACCTACGATACTCTACCAA	2	L	1065	564	210
TACGCCTCCATAGCTATTCT	0	WT	374	136	62
CGAATCAACACTTATACTTC	89	M	82	17	9
AAGGCTGAACAGGAGAGCCA	63	N	1033	1755	1428
ACTCATGCCAATCCAATGCG	119	S	656	367	164
CGACAAAAAACAGTGCCGAC	36	Q	1184	519	220
CTTAAGCGTTTGTCCGGATA	44	Y	71	26	8
CATCCACTAACAAGTCTAAC	27	I	1531	563	156
CACCGGGACAATACAGACCA	0	WT	528	1524	2733
CAACTAAAAGCGTGCGGGCC	24	S	315	126	53
ATCTTTTCCGGTCAAACTAC	4	R	1455	3610	4929
GGCGTACGCAGCAAGGACCT	0	WT	1767	3136	1518
CCAGTCTCTCTTCACACCAA	0	WT	268	149	49
TATCAGAAATACACGCCTGC	0	WT	2195	1272	493
CGGAAGCTGCAACTCATAAG	14	N	1691	606	194
CGGTGCTTGAGTACTTCTGA	137	S	176	99	39
CGTATTAGCACATTAGACGC	131	Q	1015	520	228
CACACACCATTCAACGATTG	120	G	528	476	197
CATTGAACCCACCAAGTCGC	138	S	1619	946	343
TGAATAATATTTGACAGAGC	0	WT	1067	4093	6321
GACGCCGCGTCAGACTAGAA	62	C	127	68	25
ACAGAACGCTACCACAAATA	99	W	845	325	137
TCTTGTGATACCTGACTCCT	0	WT	400	184	49
CACTCCACACCAGTCTCCAC	117	N	1584	5924	10158
CTGACAAAGATGATGCCCTT	29	W	74	25	5
CAGCCTTCTAGCTCAACCAC	14	A	57	14	4
AGCACTACACCAAGGGTGGA	137	K	1268	630	271
CCTACTGGAAATCTCAAGAT	95	L	239	93	37
AACAAATCGTTTGACCATTT	38	M	1107	527	201
ACCAAATCTTCACTAGGCAG	0	WT	331	155	70
ACTTCATCGGCCCACAGTAG	0	WT	466	1408	1751
CAGCTAGGTGCCTAGAAGCG	3	K	173	183	83
TTCCTGGCTTAATGTTAACC	2	W	226	282	150
GACATCCAGGCTTCGCATAA	96	L	404	171	83
CTTCCTGGTGTTTAACCCCT	93	H	477	248	146
ACTAGCCATAAAGACTAACA	35	T	589	223	115
CTAAAAGTTCAACACTACAC	113	A	299	104	49
ATTACAGCGTGGTGAGATGG	0	WT	241	107	35
ACAACACTTATCTGATCGCC	65	F	665	400	172
ATACCAGCCAGGAGAAAACA	44	V	114	36	11
AGGCCACCGCGATTATTACT	7	H	1075	607	407
CTGTCCCGCTTGCCCGCACT	0	WT	2218	1193	519
ATGTCGAAATTATAAGATTC	120	E	90	45	19
GCCGCGGAGATGCTAAATAG	43	F	236	80	39
TATCTAATCATTGTACCGCT	135	C	625	409	160
CCAGGGTCTGCCACTCAGGC	22	M	25	9	7
AATACCAAGATATAGAAATA	49	C	243	121	45
ATTGCAGCCCCTCACTTTTA	112	E	650	257	97
CCCCATAAGCTAATAGCTTG	110	M	287	159	67
CACATGTCCCAACTTAATTA	66	Y	1445	688	331
ATTCTATTCCGAGCTATCAT	130	C	141	71	44
CCTTACCCAATGGCAAGCCT	113	W	4016	1809	698
GGTGAGAAGGTTAGTTCTAG	0	WT	552	669	406
AACTTGACATAGGCAGGCCC	0	WT	649	324	122
TCTCGAAACGTACATTATGA	70	P	171	285	244
CCGATTCCAAACACAATCAG	77	W	116	37	8
ATACCTCACCCCGTTTATGG	35	R	1204	552	181
TTCCGTTGATAAACCTCCGG	84	S	850	405	117
GGCACGACAACTCCACCAAA	0	WT	281	711	681
CGATCAACACTCCCAAATTT	28	W	490	242	103
GACTTGCAGGCGCGCAGAGT	76	G	484	367	132
TCGAGCGTTCAAAAACCGAG	14	C	158	86	23
TTCGATAATTGGATTAACAA	41	C	161	71	29
TGTGGGATGTTGCGGCGGGG	38	D	1618	2176	1349
TTGGAAACAAACCACCTCAA	0	WT	1447	681	289
CACTACTAAGGCCCGCAAGT	58	Y	1390	668	257
ATGTGATAACCTCTGAATGG	0	WT	20	16	6
ACTGCCACTTTTCCGACTTG	0	WT	175	108	39
CGCGGGCCACGTATTACCTA	37	M	606	253	91
CTACCATACCGGACCTGCTG	0	WT	679	237	121
ATTCCCTTCTAGGAGCGGAT	0	WT	62	27	12
TTATACTAGTCAAGTTCCCA	20	M	250	95	43
CTTGTATAGAGCTGAGTGCA	9	D	2035	1308	566
TTCTTGCACGACATGGCCTC	0	WT	186	55	8
TTTAGGAGCAACAGTTAAGA	0	WT	1153	3240	4072
ATCATTACTACAAACAAAGA	76	K	909	158	44
TATCCCCCTTTAATATCCCC	120	A	452	322	102
GCCCAAACTAACTACACAGG	96	E	616	277	105
AAGCTCTTTGGACGCGTCGT	100	P	390	222	88
TTAAAGGATACGAAAAAGAT	0	WT	214	105	37
GGCGTACAGTAGCAAAGGGC	135	C	20	14	7
CAGTCACAGTAGATTGAACA	0	WT	32	12	3
GGTCGAATGGCGTATCAGTG	16	G	2929	2478	1272
GAAATGTCGTATAATGGCGC	98	S	380	173	67
TAGCGGACCCTGCAATCGAA	99	F	102	40	16
GAATAACAGCCAACTCCATA	2	Q	95	59	29
TAATATGACTCCCGAAATCA	118	Y	507	262	111
TACGACAAACAAGCTGTACC	123	M	685	336	134
CCCCTATCTCACTACGATGG	89	H	1071	701	351
TGGGTGGTACTTACTCCGCA	38	C	309	160	42
CATGAGTTTTAAACTTGAGC	0	WT	237	72	23
GACTGAACGGCATATTCTCG	133	R	1215	511	244
TTGGTCCGAGCCTGACTACT	0	WT	235	145	59
AAATACTTCTGCCGTCCTAT	64	Y	524	229	80
GAACGCTATATTGGGGGCTT	25	H	535	216	63
CCACCTCTACATGATGCATA	81	M	213	119	43
CCGACCCAAGCGGCCCTCGC	128	N	55	17	1
AATCAGCAGACATTTACTAG	0	WT	61	51	20
AATCGCCCCCTGGTACTCCG	0	WT	478	233	138
GGTAAAGATACAGGCACAGG	110	L	1110	566	219
CGTGAGATAGTCACTCTGCT	0	WT	2241	7019	11880
AGCCGGGGAAACCTCACCCC	0	WT	59	30	3
TATAAAAGAGAAGTATCCAA	43	V	1326	530	220
CCCCGGCTTCACTGTACAAA	133	V	784	368	168
CGAAACCAGTCTGCTGTAGA	0	WT	1346	642	241
CAATAAGAAACCACCCGTGT	34	H	993	800	327
TCCGCGTACCCACAGACACT	133	I	1563	5084	8852
TATCTATACGCCGCTATCCC	122	F	169	76	15
GGAGCCTTAATAGACAAGCA	132	R	56	27	8
GTACCTTGCGAGCCATACCT	79	F	537	278	125
AATCAACTTAGGCCACTACT	0	WT	2024	1011	442
GAGCGCTGCCGCATGTCGAA	43	C	824	369	191
AACAAGTCAAAAACAGCATA	44	H	564	736	475
TATCCACTCTCCGGTACCAC	110	H	111	63	29
CCTCACCTGAAGGTCCTTTC	127	C	1767	820	347
CGTTCGTGACCTTACAGAAA	0	WT	2256	902	381
TTATCAACCTATACAGGACG	96	G	814	461	127
AATCGCATAATATAGGAATG	31	P	437	1074	1044
CCACAAAAATTAGCCAAACC	0	WT	178	57	20
GATCTACAACCAACAAAATT	0	WT	153	55	27
CCTATTACAAAGGAGGTAAA	0	WT	147	451	677
GTGGCCTTGTTCTGTATCAT	59	V	241	98	30
CGCGCAAGCGGCCCTCACCC	123	R	914	534	189
AACCAACAATGCGGCAGCGT	0	WT	1790	924	349
CAACATCCAACCCCTAATCT	0	WT	328	832	969
ATTCGATACACATTAGTACG	0	WT	827	384	165
TGAAATATAACAATTGGACT	88	V	66	26	7
CTCGTTATAAACGCGAGACC	103	K	85	42	21
TTAGATCAAACTGCGAACGG	0	WT	422	149	58
TCCCCTCGTCACCGACCCGT	33	C	656	2023	2385
CTTACATTCACGCTTATACC	89	G	320	209	92
GCACTCGCAGTTTCGACGAA	45	E	102	443	706
CATAAGCCTACTCGGTCCCA	32	W	519	323	88
AGAAAGTTAACGTGCAACAT	71	K	418	268	159
CTGACGGCAGCCCCAGGGGT	63	H	2505	3555	2659
ACTCATACCTCAACGAAAAA	0	WT	305	118	54
CCGCCAATGAGCCAACACCT	61	P	122	131	50
CGTGGCTGTTTCCCGTTCTA	115	K	1326	596	231
GGCAACACACGCCCCCTGGC	60	E	949	1472	955
GCGGGCCAATGAGCCATGGG	57	G	3497	1833	877
ACCCTATCGGAATCCAGAAG	0	WT	301	121	53
CTCAATAAATCGAGCAAGTT	81	M	630	297	115
AAGTGTAAAATATGAACCAA	128	V	575	286	132
TCCTTGATAAATACTTCTAC	0	WT	1122	3323	3872
GCGAAGTATTTTAGAGCCGG	123	P	117	46	15
ACATCATATACCTTACCAAG	103	G	246	75	12
AGCTGACGGCTCCCGCGCAT	0	WT	1676	673	281
CCAACCGGACGCATCAGACT	14	L	472	89	24
GCACTGTCAACACCTGTAAA	28	Y	341	174	70
CTCCCCTCGGCCGGGGGAGT	124	E	93	30	2
TAAATTATCAAAGGGTATGA	0	WT	929	397	131
ATCATTCTTGAATGCAATAT	0	WT	96	87	95
ACCGCAACCAAAGATCTACG	27	F	219	61	32
AGGCGTAAACCAGATACCTT	73	M	48	16	3
CATTGCCACAATAAAGAACA	8	R	253	613	633
CAGCGCCCATCGAGACAGCC	0	WT	352	208	53
TCTCACAACTTTGTGAACAG	68	I	1981	837	238
TCTGGATTAACAAACCTACG	31	P	391	826	452
GTTCCCGCAACGAGAGACGG	0	WT	31	16	7
TATGAAAGAATAATGGTACA	110	S	26	16	7
AGCGAACGTTCGAACTAGTA	8	G	716	2331	2851
CGATGTCTGAAGCGGAGCAT	37	W	38	5	3
GTAGGCGAGACACCTTGCTC	33	M	304	104	29
ACGTGCGGGTCAGCCCGCCT	106	E	394	1253	1639
GCTCGCATTAGTTGAGAACA	0	WT	702	391	162
CACTGAAACCTTGAATGTAC	93	M	1895	874	357
TTAACCTTATAGGCAATAAG	52	Q	280	582	533
CTGCTAAGCTCTATTATCGA	76	V	551	255	116
TTGCCCTAAACTTGCTGAGT	57	T	166	80	38
CGTCAACACTACTATCCCAC	75	F	1156	458	173
TAAATGATCGCGCCTAGAAC	125	E	71	33	10
CCTATACACACTCGACCTGC	0	WT	64	20	11
TCGACCTCGCTGACCAAAGG	0	WT	115	51	18
TTTGGTAAGAATAGCGTCAC	103	W	254	99	26
ATCACAAGCTTGTCAAAGGC	27	H	678	330	123
GATAGTCCGCCGCCATTCCT	62	E	661	612	318
TTTGGATGGATCTACGCGTT	58	M	506	203	82
CCAAGGCATCCAACCGCCAA	69	K	350	172	64
CGGACTTCTCAGCCGGGGTT	139	V	1840	676	256
TGAATCATCATCAGGGCGCA	34	W	443	158	70
CTCTCAAACTTCGGACATCC	99	Y	482	235	95
AGCGACAATGAAAGCAACAA	0	WT	420	193	69
CTAACAGAGGGACCTCACGG	3	W	303	56	7
AATCGATGATTGTCCGACAT	0	WT	360	71	15
GCAAGGAGTTCTCACTCGAG	139	I	424	106	27
CTCAATTCTTCCAGCCGAAC	9	L	2111	1002	431
CCGCATGCTCCTGTTGGTAC	0	WT	286	147	81
GCATAAAGCATTAACCCCCC	15	T	1164	2658	2044
CATCTTACCTACCAGCTCCG	139	R	1478	805	321
ACTTTTATAAGAGTCAATTT	71	E	204	225	125
GGGCAACAGTGAGGTGGTCC	0	WT	1125	565	205
GTAACCCAGGATAACGAACT	73	L	477	183	69
ATTACAGGTTACACAAATCC	34	W	1760	410	77
CAGCACAGGTGATCGGCGGG	0	WT	246	114	39
ATCCACGGCAGGGCCTTTAA	8	W	1467	655	245
TCGGCACGGACCGTGTTTTT	117	D	948	1819	1565
ACAGCAGTCCGTAATCAAGG	40	W	381	133	56
CAATTCAAAACCAGAATGGG	26	R	444	1445	2393
CTAACACGACTTCAGCGCCG	134	G	1641	865	381
TGTCATCCCTAAGGTATACA	58	I	1413	580	255
AAACCGATACCTTTTGTGTC	57	I	795	376	151
GCGGCCCGTGAATGCTCCAT	22	V	905	405	175
TGGAAACCTGCTGACCCGCG	129	H	646	269	119
CCTAATTGATCTTACCTCTC	73	I	831	372	174
AAATTCTGGCCCACGGTCGG	3	P	218	832	1288
CACTCTCCATATTTCCTAGC	0	WT	1339	669	297
CGAGACGGACTCACCACGCT	0	WT	335	162	83
CTAAACCTGCCTTACGCGCC	67	I	463	258	89
TGCGCTGCTGCTGTTTGAAA	90	L	707	339	95
CATGAGCCGTACATCTAAGT	28	K	238	131	46
TACGGGCAAAAGGAATCCAC	0	WT	123	59	21
CCGCCGGCATTGCCTTGAAT	58	A	695	421	136
ACACGGTAATTGGATTTCGG	0	WT	227	80	28
CAACCTCATAGGGCACAGGG	117	Q	376	206	63
CCCCTATATTGGTGAGTAAA	120	F	1607	709	267
TCGTTTACCACCTTTAGGCA	136	I	215	97	32
AGAAACTCTTACCGATTTGT	99	M	697	309	105
GAACACTTGTTATGATCACT	0	WT	149	71	22
GCCCACCTTTCAAATGTCAT	129	N	829	455	162
AGGCGCCGGCATGACGAGCC	36	W	200	69	36
TAACTAAGCTCAGACGAATG	107	C	1809	839	332
TCACGTGTAACCAGTATTGG	122	P	853	1482	1072
ATCTGTCGAAACAGCCCCGG	114	V	1158	524	202
ACGTACTAGTTTGTTAACCT	28	A	235	126	62
TGCAGACCGATGGATAGAAG	92	D	1216	916	438
TCTAAAGCACACTTATCCCC	112	R	930	505	180
CTACGGGCACAGACCAGTAT	80	L	185	40	29
AGCCAAACACATTCTCTTGG	0	WT	974	543	185
CCATAAGAGACGCCATAGGG	42	R	85	50	32
CCCAGCTGAACATCATGGCC	0	WT	2386	1231	505
TAAGTACCCATCTACAGAAA	84	K	138	64	19
CCAGCACTCCAGAACGTTCC	0	WT	467	250	104
GGCCGACGCCAGTCGGCCCA	0	WT	1024	501	143
TCAACATAAACAAATTGCCG	100	Q	1113	581	223
GCCTTTTTGTCAATCTTGAT	117	Y	39	38	42
AAACTTACCTAACATCCCCC	77	Y	54	15	14
CCCGGGTCGCCCCATTAACC	72	V	1247	767	331
GCAAACAACACACGACAAAA	0	WT	1484	780	313
GACATTGTACAGATAAAATA	120	S	163	71	28
ACAAGTGAATGACCGAGACG	133	L	25	9	1
CGCCCGTAAGGTTAGATCTA	59	W	387	127	36
GCACCTCGGGGGCGGGGACC	82	N	289	174	90
CCTATAGAAAAACTTACAAG	135	H	513	297	133
GGTGACACCCCATGCCCTGT	102	R	1483	761	276
GACCAAGGAACCCAGCTCGA	60	D	120	143	106
TGCAAAGGGGCCATTTTCAA	0	WT	498	182	69
GCCAGAGCGACCCATTATGG	137	S	368	158	62
GCTTTAGCGACCCTTCCCAT	99	K	1844	947	344
TTGGCTTCTTTCTCCAGCAT	65	Y	647	324	152
GTCGCCAGTTTAACATTGCC	107	F	112	81	48
GAAATGAGGAACGTACCTAG	100	V	1274	563	272
AATACTTGCCAACACCACGT	104	V	43	41	13
TTTTCGACCTCCGGAACTGC	86	C	687	256	140
CCAGCGTACTGTTGACTGCT	15	S	341	891	852
CCTGGTCCTCATTGCTGATA	0	WT	347	166	41
TCGGCACAGCCGTGACTCTC	2	R	528	666	345
CCCATCATTGTCACACGCGG	115	I	168	100	52
GTTTTAAGCACTGTATCACC	128	R	574	348	149
CACCAGTGATTTTGAACCAT	25	I	537	544	430
GTGTTGTTAATCCCTAAAGA	49	G	587	401	195
CAACGCAAACTCGAATCAAA	41	T	200	99	37
CAATTTAGTTTCGTGGATGA	0	WT	186	82	25
TAACGGGTCTCATCGCGTGA	0	WT	1221	3315	3444
AGGTGGACCCCATCCAATTG	65	Y	229	136	47
CAGTGACTTCAAGTCAAAGC	73	P	934	1058	559
CGTGCGTACTCTATCTGGGC	82	Y	1250	502	195
GTATTGCCGAAATTAAGGCC	63	M	143	31	15
TAAACAAAAATTATATACTT	0	WT	35	9	10
CCCAACATAATAAGTCGTTG	42	D	171	152	67
ATCCTACCGGGGTACGCAGT	44	G	287	232	81
CATCCATTAGCTTACCGGCT	81	G	820	582	262
TCCGCGGTAATCTTATACCG	0	WT	173	96	45
CGTATACACCCTACGCTGGA	140	F	111	121	66
AAAAATATTAGAATTTAACT	91	V	426	209	81
ACTGTATTCTAATCGCTAGG	135	C	1238	595	194
AGAGCATTTAGTATATCATT	17	K	398	266	74
AGACCCCCTGGTCCAACTAG	81	L	1151	430	160
CGATTTCTGAAAACCAAGAT	0	WT	796	369	136
ACCACTGGTTCTGGGGCTAC	0	WT	1004	276	49
CGTGCGTACGCCGCCCACAT	0	WT	1907	981	390
CAGGCGGCCTCCACTCTTGG	51	V	649	196	86
AATACAGGGATCCGAGGGAC	39	I	817	388	118
TACCAACATTTACGCACCGA	95	H	271	159	69
CTCAGTAAGGCCGTGCCTCT	32	W	954	395	160
GCACACATGAAAGACAGACA	136	G	578	332	102
CTCCCGTTTAGACCAATCAG	77	N	416	427	249
AGACATCGTTAACATACGCT	106	K	380	166	66
TTCAAAGTGACCTCCCGGGA	4	V	345	314	170
CGTAGGGTAAAATAAAAATC	37	Q	652	1549	1803
CCGGATCGAGAAGAATAATG	115	P	1099	436	147
CTTACAGGAGCGCACTCTGG	89	T	409	231	89
CACAACTTCCTTTCGCGGGT	15	Y	1666	1740	974
CCCTAACTATTCGATTCCTG	129	G	647	340	140
AGGTGCCAAACGCGCGCGGC	59	R	767	694	520
CGACCTAATTTGGGGGGGTA	35	M	367	81	29
GACTTTTTGCGAGGCTAGAT	130	I	160	78	33
CACTACCAGCACCGCGATAG	0	WT	735	1234	403
TCAACCATGGGTTTGCTACC	0	WT	345	177	57
CGTAGCTGTACTAGCCTGCA	116	K	404	194	108
TCTCGCCGCTTTTTTAATAA	60	F	523	205	106
CGGCAATTAGTGGAGTAAGA	112	K	762	322	130
GTCTAGCAACACCGAACCCC	44	C	854	405	125
AGATGCCGTTACCCTAAACC	19	L	130	41	12
GCGTATGGTACGGATTTTAT	0	WT	1686	899	469
TGCTTGCAACTCAAGTATAG	105	N	777	416	187
TGACATACTCGAGCACATCT	129	W	320	200	70
TCCATGTACCCAAGTCCTAG	0	WT	1786	1034	317
CAAGTCCATCCGTAGAATTC	73	D	93	128	74
CCGGCCGCTACGCTCAAGAT	0	WT	87	28	20
GGGACGCCTTCTAGCGCGCC	80	L	2536	990	383
CCGTGTGCAGGTCCGAGGCC	0	WT	218	107	25
AACCCCTGTCCACTTTTCGA	0	WT	271	143	45
CCAAGTTAATAGTTAATAAA	88	Q	732	584	354
AACAATAGGGACGTTTCGGA	103	G	425	165	70
CACGCCCAATTCCTCCCGTG	129	M	2285	1405	489
AGCGTTCTCGATACGGAATG	87	G	512	218	67
GGTAGCGCCTCCCAAATGAT	0	WT	933	1750	1649
CGTACTATCCCTTGATCTAC	14	A	637	248	59
ACAACGAGCCCACAGCCACA	6	V	1642	1570	863
TATTACAGCAACTTTTTTTG	81	D	280	260	152
TAAGGGAGTGACGCAGACAG	0	WT	112	57	16
AAGCATTTCGCTCCTTATAA	49	N	598	557	288
TGGACAGAACTGAGCACAAT	0	WT	649	336	141
GCACCACTGCCAGCGGCTGG	130	S	111	42	34
ACTATTCACTTCTCCCAGAC	0	WT	301	164	72
CCCCGACTAGTGACGACTCG	0	WT	182	67	27
TAATATAAGCTAAAAAAAAT	37	I	73	16	6
TTCAGAATTAATCGGAACAT	0	WT	1011	463	163
CCGCTCGAAGAAACAACAGC	106	M	582	321	152
ATCACAAACAGGGCGTAGAA	0	WT	977	463	163
TAGTCCCGAGTTTCACGCGG	0	WT	1755	6286	10254
TAGAGACGACCCTATCCAGC	0	WT	1330	583	213
TGCTCGTGACGTTTCTTTCC	0	WT	200	856	1064
CCGTTTATCAGTGCCTATTG	0	WT	1487	740	272
AGAGGTTACCTCCACGCAGT	120	K	794	442	141
TTAGCGTCATATAGTACGCC	39	R	944	564	231
AGAAATATCTTCCGGCACTT	21	H	705	314	97
GCATGCACCATACTGCGGTA	66	A	1040	343	102
ACTCGTGCCATGACAATAAT	0	WT	738	357	129
CTTCGCCCGCACGCCCCCCG	63	F	28	14	1
ACTCGCCCCGTTACCTACGC	67	C	330	227	94
AGATTTGCCTCCGGAAATCA	135	Y	27	15	7
ATCACCAAATATTTTAAAAG	64	Q	935	379	150
AATGCCAGAACAACGCCCAG	115	T	933	496	161
CCACACACCAGAAACGGCCC	50	S	1419	611	265
GCCCTATTGTGACCTCCCTC	0	WT	555	242	111
CACTCAGGTTTTATAGCCCA	117	F	764	380	163
TTTGCATTTTTTCAACCGCC	75	M	394	328	143
AGTGACTTGGTATAAATAGG	110	Y	59	9	10
GAGCTAAGTTCTTAACCAAA	0	WT	158	81	43
CTCTACACTCATTAGGATCC	0	WT	819	403	128
GTTGCAAAAGCGCGTAGCTA	0	WT	626	283	119
GCCTGAGTGGTCCAGATTGG	0	WT	375	236	60
ATTTATATGGCGCGAATCTT	93	S	89	42	13
CAACAAACCAAACGTAATAC	57	Q	1229	538	155
CACCCCTTACAACCCCGCTA	81	R	1053	841	453
CTTTCTTCGGCGCCTGGAAC	0	WT	1415	566	233
GCCACTGGCAGTGCGTGCCC	0	WT	160	66	31
GCCCCCGCAAGACCCACATA	0	WT	370	204	85
ACTTAAACTCGAGTACGTGC	96	L	379	129	27
ATGTTCCGGCGAGCCAGTCC	0	WT	1272	720	298
CACGGCAGCAAGTCGGTGAC	0	WT	639	315	128
AGTCAATATTTCATATCGAG	39	T	804	552	267
TCTACAAGCACTTAGCGTCA	14	M	1258	427	132
TTGTGCGTCAAGCAAGAACT	110	I	290	143	44
TACGACTTTAACTTGTGATA	92	S	1929	982	410
GACTGTTCGCGTCGAACATC	0	WT	715	456	179
ACGCCTACACATGACTGCCA	107	H	487	230	104
CACCCCCTCACGCGAGGCCC	44	S	605	319	114
AGCAGCGTACACTTTCGAGA	127	P	1854	1127	426
CGGCCAGAGCCGTCGCTGTG	119	L	2088	1111	529
GCCGCAAAAGCGGTCAAAAA	0	WT	978	374	190
AAGTAGGCCTGTAGTTGAAC	22	R	2239	4665	3846
CGAGCATAGCACGCTAAAAG	84	D	88	91	32
CTGTGCGGTCCCAACCGCCG	17	C	1569	945	407
CAGGACCAAGAAATTTGGCG	71	E	235	325	178
ACAACGGTCCGGCATTATCG	85	D	500	532	331
ATTAATCGATAGTTGTAATA	135	I	25	13	5
CTCAACATGACTGACTACAG	44	G	382	224	84
TATACGCTGTGATCAAAATG	113	G	268	127	53
TAGCGCACACGAGAAACAAT	95	P	392	214	98
TCCCTCAGAACTAGTTACCA	122	W	644	381	140
ATTCCGTCTTCTGGGACAGC	91	D	274	191	67
GAATCCGTAATCCACGCTTA	117	R	1221	651	272
GCGGGTTGCAATTAGCCAAC	0	WT	1121	1112	795
AGTTATACCTCGTAGGATAT	48	G	103	207	184
CCTCGCAGACCATATTGACC	9	R	1717	753	291
ATGTATGCGGCAGTCTGTAA	31	W	1839	933	340
ACACGTCGAGCTTTATACCC	55	F	92	22	5
GCACATCTCAATTTGGAGAC	0	WT	91	50	30
AACATAACATATTACAACTA	0	WT	377	191	40
CGACATAAAGATCTTACCCG	67	V	868	445	161
CAATACACCACAGCAACGCA	70	N	760	1291	782
CGATCCTCAAGTTGGCTTAT	0	WT	1313	710	323
AACCGTCCTTCCGGACACAT	0	WT	905	393	126
TTCTATACACGCCCTCAAAG	93	L	1183	519	194
CGGAGTGCTATGGAAAACGA	48	P	240	503	374
TCCCACGCGACGTCCCATCA	129	Q	1636	782	294
AAAACAAGGGAAAGTCCTGA	131	R	123	54	24
GTCCCGTTTCATAGCAAGGC	7	C	426	104	36
TACACGTAACTATTTACGCT	0	WT	240	125	51
AGACAAACTTAGACCCCCTA	134	K	1116	497	186
AGCCAAGTAGCGCTAGGGAC	57	T	550	278	132
GCTATTCTAACCCCGTTCTC	31	V	1259	3840	5010
TAAACCTTAACATGATAATG	115	I	355	139	62
ATACAATACAAAGAGAACTG	58	N	348	252	86
CTCACTCGCAGCCATTCGCC	83	A	1486	673	259
ACCGTGGCTGAGCTGCTAAA	93	Q	127	45	39
ACCTGGGGACGCTCAGCAAC	27	V	2221	1126	471
AGCTCAAAACTTTTTCAGGC	0	WT	281	163	48
AACCACTTTGACACGCAATT	117	V	1067	503	198
ACGCACACTGCGACAGATTA	67	L	573	205	76
AAATAAAAGTCACTTAATGC	0	WT	192	113	47
ACCACTCTCAGGGGCAAATG	49	P	127	165	99
GCAATTACCACTGGCACAGA	120	L	462	180	40
ACAGATCGTTAAAGTCGCGC	115	F	820	356	170
ACCGCTCCATCATGGCACAT	115	T	252	161	50
GCAATTTGGACCAGTTACCC	7	V	805	360	196
TAAGAACTGACCTAACACCA	47	S	1049	396	143
ATCTGCAATACGCGTTGTCT	71	N	155	165	69
TCACAACCCCAGCAAATACA	25	F	1046	374	171
ACGGTACCGTCCTCTAAAAG	119	Q	1033	312	104
GAGAGCGTTACAGAACCAAA	0	WT	1394	611	263
TTACATGAGAAGCAAAAACG	77	P	489	535	340
ACCCGATCTTAGCTAAGTCA	0	WT	774	390	180
ATTATAACGAACGTAAGGAA	26	E	776	2738	3655
TCAAAGGACTGCGCCACTAC	0	WT	542	224	106
ACAGATTAGTAAAACCGGGC	128	L	434	132	39
GGGATACAACCCAAGGATAC	128	T	460	243	79
TGACGCGCTCCTATACAACA	0	WT	324	143	59
ACTCACCGCTTTTCCTTCAA	120	V	37	21	9
CCCGCTAAGGTCGCCGCCAC	133	K	148	71	50
GGAATCCCAAGCCACCACAA	0	WT	1781	928	412
ACCTCGCAACTTAACCTAGG	72	S	654	316	116
AGCAAATTGAACTGTCAAAT	78	R	2082	1125	450
ACTTTTAGATTTTAGTAGTC	103	W	556	334	90
CTAGAGCTTGGTCGCTGAGA	132	T	123	56	25
AATAGCACGAACGGTCCCAC	0	WT	2398	6779	7911
AGGCCTGCCCCGGCCGACCT	120	Y	71	38	22
CACCCTAGGGGCCCCCACGG	45	Y	159	24	16
TACCTTCTTGGCGCCTATTT	0	WT	839	404	153
ACACCACGCTCTACCACAGG	96	P	190	116	56
TGATTACCGAAGGGCTCCTT	0	WT	1181	576	273
CCCGCGCCGATTTACAGATA	99	H	755	357	130
TGGATGCCTGCCACGAGCAG	0	WT	2362	7524	9952
GGCATTAATCTGCCCAGCCT	138	C	306	183	86
ACACTGAGATCATCTACAAG	96	L	750	311	121
TATACCGCGAAGAGGACAAT	0	WT	197	76	34
CCGAAAGCCCCCCGTCACTC	86	S	903	324	130
GAAACCCGCCAATCAGCTCA	84	C	286	138	48
TTGCGTTGCTCCCGCATGTA	29	S	832	878	395
AACTCATCGCCGAACCGCCT	14	R	589	266	120
AAGCTTCCGTGCCCGCCAAT	118	F	203	125	38
CGCAAACCCCCCCATACACC	57	Q	1002	3557	5748
CTATCTGGGCAAAAGCGTTA	0	WT	418	148	36
CGTGGTTGGGAGACTACAAT	122	I	3028	1409	473
CAGCAAGGGCAATTAGCATG	0	WT	469	236	82
CAATAATCAGTCACACGAGC	10	Y	865	515	294
TATAAATCCACATCGAGCAC	0	WT	350	1265	1868
CCATCCCCTCAGCGAAGGGC	124	D	249	74	25
GGGGCCCGGACTAACACCAT	0	WT	806	330	112
GAGAAGGTAACGGAACTCAT	93	Q	408	213	81
GCTGGGACGCGGCCCGCCCT	126	S	3066	11059	16320
GAAAACGCTTCCGCAACATG	23	M	287	119	33
CTCTATTCGTCGTTGCAAAA	30	R	82	247	423
GAGTTGAGGACCCTGCCGTG	37	W	43	25	6
CGCCGGCTAACACCTGTAAC	3	E	2575	4790	3683
TCACGGGTCGGATCCCGATA	133	W	1130	602	199
TATCGAACCAACCTAAACGC	24	N	827	396	155
GACACTCTGCCCTCCCAGCT	0	WT	269	185	75
TAGGTTCTAATTAATATAAT	4	D	89	215	306
CGCGAGGCGTTGAATACAAG	0	WT	419	186	83
TCTTTAAAACGCCTAAAGGA	128	N	345	256	148
CGTTGAATTTTATGACACTA	112	W	497	204	81
GAGAGCCTACCCTGCACAGC	47	A	2615	1113	418
CATTACAGTGATCACAATGT	129	C	113	110	36
CATTTCTCGTGCATTGTACA	47	L	599	256	90
CCCTTTGAAGGCCCAGCAAC	40	P	184	319	345
ATAGGAGAGTTCCGTAATGT	17	R	1296	589	209
GAATTACTGTGACGACTGGA	92	N	1390	682	337
CACATGTCTAAATTTGGATG	4	V	933	1227	821
CACCTTAAGGTAATAACTAC	136	L	763	334	141
AAAGTGCCGCGAGGCTCACG	60	P	1375	910	367
TTACATTAGGTATCTGTGTA	41	K	78	260	422
TTTATGTTACCATAGGGGAA	75	H	1343	450	96
CTATTTGTGGAGCACGATTA	0	WT	22	9	6
CTATTAAACCCAGCGAAAGT	0	WT	433	164	67
AACAAGCACTGGCGACGATC	0	WT	1420	4341	5466
AGAGGCCACGAGCTGTACTA	116	H	1302	477	155
ACACCTACCAGGTTATAGTC	122	V	697	325	141
AATTTTGACACGTAACCGGC	0	WT	650	2435	4459
TACCTCCTACTCATTACGGA	43	M	1070	489	206
CAGAAGAGTGCTGACAACAA	137	N	1063	504	192
GTTATGTCCTCATCAGAAGC	83	C	1154	736	342
ACACGTGTTCGTTCGGGTCT	10	E	896	1383	820
TTTTGCGCACCGTCTTAAAT	55	R	582	853	588
CTCTGTTCGAAAAAGAACAA	93	W	72	22	5
TCACGGCGTGGTTCACCACC	0	WT	2299	7137	11041
ATTTTTAGGCTTTTATGAAC	43	N	152	258	130
TATCACTTGGTTTGTCGGCC	65	E	1408	829	363
ACCGTAGTATTAGCAAGCCA	90	W	1000	415	185
TGCGACGGGTGGTGCCCTAT	99	G	302	153	53
CCGGCCCATAAATCGCAGAG	76	M	1038	316	64
ATCTATAACTAATCCAATAT	0	WT	841	483	171
TGCCGAGCTCCCGGAAGACC	0	WT	128	34	20
AGGCCAACGGTGCTCAATCG	3	Y	175	75	28
TCGCTGCATAGTGGTACAGG	111	F	1506	763	242
GTCATCACGCAGACGTGCTA	76	E	1235	748	368
GCTTCGAGGACGTCAATAAA	0	WT	2116	877	303
CATCCAATAAGACTAGGGTT	31	S	348	134	55
GTGCAGGATAAAAACTAAAA	0	WT	1126	453	213
TCAAAGGGCGGCCTAGGCCG	0	WT	1085	421	146
TTTGTAGCTCCAGATAGATA	138	E	120	56	23
TAGCTTATCGCGTCGCTAGC	0	WT	191	74	28
CAACTTAATAACCTGGGGCC	37	R	81	224	257
TATCTCCATTGTAGTATTTT	117	S	300	169	59
AATTGAATGTAAAAGCTGAA	55	A	402	292	79
TCCCTCCCACCGTTCGATGC	27	R	62	34	22
TCGCACTCTCGAACTAGAGA	138	I	980	543	223
TAAGTTACAATTGCCGAAAG	80	A	391	206	78
GGTCAAGCGAGATGTGATAG	78	Y	378	194	54
CTTTTCCAACATCCTCCCGT	77	H	532	548	339
GCCGTTGCCCGGGAAGCCAT	0	WT	300	919	1131
CGGACCCAACAATTTCCCAT	132	K	799	434	161
GCCACCATGAATACGCTCCC	17	E	82	40	25
GTGACGCCATTGTTATATTA	57	F	817	411	137
AGAAACCAGACAGTTACCCT	130	L	151	62	41
TCTCCAGAGCGAAGGTGACG	71	W	1318	338	131
CCACAAAGTACGCACACTTT	64	M	28	10	8
CATAATGGCATATGGCACTC	31	F	202	76	24
TAACGCGCCCAAGCGCTCGC	51	Y	983	276	89
GCCACCATCCCAATCACGCA	59	E	56	197	294
GTTCAAACCACGTCTTCATG	0	WT	1869	951	431
CCCTAAGTAGGAAATAGACC	0	WT	122	56	6
ATAGCTACGCTCCGCAATCC	0	WT	701	500	154
TTACCACACCGACTTTTCCC	118	W	485	206	67
TACCACCTCTCGAAAACGTT	41	I	852	372	142
CGACCCTACGAAGTTAACCA	0	WT	231	118	43
TGTATTGCTTACAAAAAGCC	91	S	1130	590	259
ATAGCTAACGTATGCCGCGA	118	W	178	108	33
CCGGGGTCACTTCTTATCAC	122	M	871	390	197
AGTTGAAGAGACTCAAGACG	0	WT	235	119	53
TGGCACGAAGCGCTGCGTCT	79	G	210	123	42
TTTCCTAAATACCGATTACT	132	L	566	270	94
AGCCCGGGGTGGCGGCTCGG	0	WT	56	15	6
ATACGTTTCTGCGCCAAACA	105	T	576	267	96
TGCAACACGGATATTCGCAT	110	I	2037	1091	427
CCATAATATAAAAAAAAATG	0	WT	119	281	335
AAGCTACTCTAGTAAAAGCA	30	M	970	389	142
TAAACGCAACGTCTGGGGCT	67	Y	52	22	16
CGTCGTTTAGCCAGTGACCT	129	R	45	73	155
CCCCCATAATACCTTTGCAC	0	WT	55	29	11
TTCGGCCGCCCTCGCGCGCT	64	R	196	81	20
AACCCACTTACACTATACCG	5	E	1526	4624	4727
AGCTTACGGGGACAAAAAAA	29	M	942	354	123
CAACGTATATCGCGACCCAG	137	Q	1680	804	280
TAGTTGATCTCCCCAGATTT	66	I	522	223	87
TATTAATTGGATGCCTGACG	0	WT	182	86	24
GCAGCAGATCAAAAAAAATT	133	G	66	48	12
TTGCCCAATTCACATACCTT	55	S	4108	5951	4019
CCTAGAACTCCTGCGCGTCT	0	WT	353	165	51
TCACGTCCGCACGCATTTAA	5	A	1188	1046	520
ATCAAAACCGTGAACAACAG	84	L	112	67	18
TGATCAAGCGCAGTAAACTA	0	WT	457	201	82
CTGTTCTGCACCAATTACAA	106	C	91	64	21
CGAAAGACTTATTGCCCTAA	0	WT	207	833	1238
AGAACAAGCCGCTTGCCACG	0	WT	289	103	38
CCCCCGTTCATTTTGTCGTA	0	WT	832	2281	3653
AAGGCTAGGGATATACACGT	119	Y	1176	676	336
TCCTAGGACTATCCCGCCGT	47	P	1918	2758	1666
CGAGAGACCACACCCCGCGA	0	WT	147	80	36
AGTATAGCAATAAATTCTCA	91	N	245	142	59
AGTTCTCCGGACACTTTTGG	26	A	1268	1136	502
AGCGCGCACAGATGGTGAGC	10	H	1000	577	304
GTACATACCGAGGTTGTTAT	16	F	1827	857	297
GATCGAATTATATACATACC	17	N	1123	599	260
CTGGAAAGAGGCCGATGTAC	0	WT	574	306	121
ACGCCCGGCTTGACCCGAGC	132	H	233	119	24
CCTTTAGCACACCAAGTTTG	47	E	1350	787	291
TTGCCTGATGCTCACATCAG	0	WT	1292	688	297
AACAGACCTGAACGAATTTT	0	WT	792	377	184
GAGGGATAACAAGAGGTAAC	66	P	1173	1481	1023
TTTTACCGTCCCAAGCCGTA	116	Y	619	372	179
TATAAGTATGTTCAAAAATC	138	R	912	339	101
ACCTAAATATATGAAGCGCT	132	K	384	185	58
TACTATCACTACTATGGGCC	0	WT	199	68	17
AACCCGCGCATGTTCTCTAA	0	WT	1796	845	368
AGTATGGCAGATTAATGTTT	0	WT	52	24	7
CTAGTCAGTGTTGAAGTTCC	31	L	240	163	63
GAGACTGTACTTCCGGCGAT	78	Y	903	336	110
CACCCCTTGCACCAACCCCC	8	P	143	324	370
CACCCCCCCAAAGATGCTCC	0	WT	1479	709	262
CTCTCTCGCCCCGCATGTAT	20	C	1022	495	206
CACTAAACGCCGTTGACTAG	84	D	1940	1350	583
TGCCTAGACAACTTTATCTT	11	L	322	137	53
GACTAGCCGGGTCACAAACA	23	R	1430	560	199
CGCGATAACCAACGAGCAAA	84	M	112	38	18
CACCAAGATCGCATTAACAC	0	WT	83	43	21
CGACCCCGCCTAACCAGCTA	97	H	197	95	34
GCGCGAGCTTGATATACCCC	0	WT	2642	1322	584
CGTAAGGAATGATTTCAGGT	15	L	232	91	33
CCATCCGTCTGGCTAATAAT	78	V	787	359	140
GCTCACGCGCGCCCTTATTA	121	P	1548	2044	1091
ATTCGATACACAGACAATCC	0	WT	1536	734	268
CCGGGAGGCTGCGCATATCC	3	K	902	947	542
ACTAGAAAGATAAATGAGTA	21	S	64	57	15
TCATATATTTCCTCGCAGAC	75	K	863	466	179
TGGAGTCGCCGAAGCATACC	26	L	782	324	105
GTCCCTCTGTGCTCACTGAA	109	C	706	387	148
ATTGTTTGTGAACTGGTTAC	120	E	695	298	140
AAATTGAATCCGTGCCTGGA	66	G	2634	2263	1298
TGCCTTACTAGCCTTTTTAT	0	WT	213	132	31
TTTGTGACCGAGGATACGGC	92	K	89	24	2
GCCTCCTACCTTACATAAAT	132	H	737	390	128
AAACTACTCCCGGGTCATAG	0	WT	852	411	165
GGTACTTAAGCAAAAGGAGA	91	I	1451	657	270
TCCGCAGGCGGGGACTTGAG	43	N	484	534	320
AGTCTCCCCACCGTTTCCCC	63	K	528	718	469
AGTGACCTTTCCGTCTCACA	0	WT	642	333	128
TTCTGCAGGGCCACCCCCTT	82	R	38	16	9
TTCTCGACACACCTTAGTGC	0	WT	291	94	53
ATTGAATATCAGTGTGGCAC	61	R	1007	481	176
GAATCAAATGCCTACGTATA	59	P	355	662	673
TCGGTGAAAGTCGCGACTCC	87	H	132	65	18
ACTAGCGATTGCGTTGCCTA	0	WT	388	198	72
ACGTCCGCTCCCCAAGATCT	47	H	359	155	75
GCCTGTTACTAGTCGGGTAT	43	P	227	696	733
CCACACGGCAACTAATAAAA	25	C	824	306	141
TGTCTGCGTGATACACAACC	110	N	283	186	50
TGACGCCCTACGGGTGATTA	0	WT	973	413	167
CCTCACGACCAATCAAATTA	9	W	570	203	99
CGATGCAGCTTACAAAAAGC	93	M	1038	504	213
CGGGTCAACAGTAATAAGGT	0	WT	509	181	65
GGTAAACCTAGGAGAGCAGA	108	I	92	46	9
TGTCTGCAGCAAACACTAAT	69	Y	339	141	50
CTTCAAGCTGCCGATAATAG	126	G	906	459	178
AGAATGGGAGAGGGGTGGCC	67	W	488	169	44
ACTGCTTCGTCTGCCCATTG	58	T	1659	1149	543
CTTTAAGAAACAGGTATAAA	0	WT	869	424	165
CGGTTAAGTCAACGGAATAG	129	W	1496	678	210
TTACAAATAAGCCTCTACAC	37	Q	107	289	371
GTAGGCTAATCAATTTCGCG	84	Y	856	403	158
ACCGAACCATTGCCGTTGGG	113	V	782	392	142
GCATTCCATCTATGCGTCTG	125	T	367	159	52
GGTAGACATCATGTGTCGGC	84	P	1909	1482	850
ATGTCATTAAACTCAAGCAA	43	R	1491	736	300
CGGCCGAAGGTGTTTGCTAG	0	WT	1617	488	146
CCCACCAATCCGGGAGGATA	88	K	1961	1659	814
CTAACGGACTATAGAGGCAT	60	R	459	227	92
TCACGCCAAAACCCGTACAC	0	WT	928	536	201
CCTGATAGGCTATGAGAGCC	0	WT	619	287	116
AACATTAAGCAACCCATAAC	87	K	344	166	72
GGCGCAACTTAAACTGTCTC	46	T	99	47	27
GGTTGAGTTCCGTTTTAATA	81	R	151	179	111
ACCGTCTGGGTCGGCGCGGA	32	D	481	1221	1451
TCGCGGCTGAAGAATGCTTA	16	H	2007	1149	490
TGGTCACCAATTGTCGTTCG	34	N	421	825	585
CAGGCCGTGCGCAACCCCGA	139	Q	1395	574	230
TTTTACCACTCGCACTAGAA	48	E	1077	1493	1100
TAGATAACGATATAAACGCC	0	WT	630	298	109
CGCAAGTAGTAAGTAGGCGT	0	WT	1484	5214	7527
AGTATCCAAAAAAATCGAGC	128	I	67	27	3
CCTAATGCAAACCGGCTGCT	128	K	1752	882	318
ATTCAATAGCCACAGTTAAG	21	V	158	156	54
GAGTCACACCCATTGAAAGA	1	A	7	49	16
CTCGTACAGGCAAGTCGTTA	9	V	199	120	47
GGCTGCATTCTCGTCGGATG	130	L	2099	1236	485
TGACCAAAGCCGAATAGCAG	132	H	123	80	41
GCTTACGGCCACTGAGCATA	80	V	1303	743	282
CAATCGCATGGAAAGCCACA	0	WT	299	1170	1839
CGGCCCCCCCCGTTTGGGCT	107	N	2643	1686	873
GAACCGGCCTGCATATCCCT	115	K	531	286	140
CCGAACTGTGCAACATGATT	0	WT	31	24	13
AACATTATCGGCTTCTGAGG	0	WT	541	270	98
CTGCTAAATCTTGGGTCGTC	34	V	521	173	58
AATGAGACCGACCTGTAGAA	0	WT	627	159	34
ACACTCCGTCTCGGGATACT	135	L	604	239	84
ATCGCTTCTAAAGAACATAT	0	WT	232	124	31
CAACTTCTGGTTTACTTTAA	122	S	1413	607	222
AGATAGAGCATCCTTCTATC	0	WT	819	364	123
GTCCGAGAGTTCCGAATACG	0	WT	851	448	193
ATTTACGCAACGCAACCCTC	0	WT	791	419	215
CCTCCCGACATCTGCGTCGA	0	WT	537	238	80
ATCCCGCCATAGATTAAAAT	0	WT	822	408	152
AGGATAGTAATCTAAAGGTG	81	E	1634	1018	328
ACACTTTGTAGTGCTAAACC	118	A	1163	510	193
AATCCACGTAAGGGATCGGG	0	WT	1006	385	163
GCCTCATTAACTTTCCCTCC	129	Y	181	97	12
TTTACTTGCAACGCATCTTC	137	M	369	197	51
CGAGCTTAGTGGACCTTAGA	49	A	1717	731	264
GAATCACGCGCCAGACCCAC	82	E	862	600	342
GCCGGTTGCCCTTTACATAC	75	V	1160	608	227
TAACCGGCGTAAGCACACGA	123	R	280	85	21
TGAAAACATCCAATAGACGC	38	K	142	121	46
TTTTACTGCTATTCATAAGT	44	V	792	267	89
TACTGCTATACATCATTACA	0	WT	756	431	118
TATACTTTCAGAAAAGCGAC	62	F	382	198	76
GATTAGTCCTCCTTATTAAC	34	P	1015	2309	2146
TCACTCTGTTGCACAACACC	0	WT	477	268	112
CAACCCTATATAACCACCCA	57	C	1022	692	292
CCTTTAACGACTTACTTAAT	35	N	1016	477	189
ATGCCTAGGACCATGGTATA	30	E	423	1229	1820
CTTAGTCAATAACCGACCGA	42	D	680	493	226
TGTCAATGAATTTGCCCCTC	72	Q	797	389	119
TCGGAGCACGTAGCCAAGCA	0	WT	630	296	136
TACCTCGCACTAACGACGTT	42	D	1113	965	419
CTAAAACGAGGGCGACGTTC	0	WT	715	331	119
AAAATGCACACCCGGATCTG	129	Q	57	17	5
GGTGAAAGACAGGGAGTACA	50	T	444	296	134
GTCCGTATGCCTTACAGCGA	23	W	1758	790	257
CGGGAATATGATTACAGGCG	0	WT	340	121	57
TGCTCCTTGACCAAATTATG	0	WT	80	46	22
CATCGCCCAGATCAACAACC	76	G	195	118	50
CCACATGTAAGCCATAGTCA	99	C	833	551	196
CTTCTTAACTAGCAGGCTTG	0	WT	1216	518	148
CGGTATCTTTATTGGTCAGG	0	WT	159	93	23
CTACCCGAATTAAAAGGCTC	0	WT	297	179	49
ACCCTCTGAATCCAAGGCGG	0	WT	275	141	54
ACGACTCCTGTTTTGGACTA	0	WT	1975	5622	7578
GCAACCTTATATATCACATA	43	V	1547	622	220
GATAGAGTCATACCTTTAAA	0	WT	229	140	43
GCTCACACGCTGCGTAAAAG	97	N	1576	832	311
ACTCCCAATCAGCTCTCGGA	0	WT	1030	401	173
GCCCTATAGAAGGTAACTAT	0	WT	684	409	213
ACACACACGAACTGACAGCT	128	F	1307	4111	4686
GTCAAAAGGGTAACGGTACA	13	M	231	117	52
CTCACTACACGCCATCCTGA	130	N	211	133	30
ACCCTTTCACGCCCCTGAAC	112	D	182	86	24
TGCAAGCAAAATGTCATGGT	0	WT	191	86	36
TGAAACAAGCTATTCGATTC	38	G	122	390	381
GCCGGCGTGAAAAGCAGCGA	96	M	597	244	68
GTTGGTCCCGCTCGAAGCAA	0	WT	661	272	103
TCCCAACTTAGCCAAAGAAC	80	G	279	207	126
AATTTACATAAAGCTCACTC	37	Q	331	1005	1047
CGATTGTAACGTAACCAGGC	42	G	1036	496	162
GCGAACGTGACGAGTATAGT	32	A	173	74	68
ACGTTGTAAAGCGAGTACCA	69	W	139	62	13
GCCCTCCCAGCTTCACCTTA	57	A	166	93	34
CCCTCTCTCCGGCCCGCGCT	117	R	1059	3042	4701
ATCCACACTGAGGTTAAACT	108	L	649	343	161
ATCTCCCGATCAACTGATCC	0	WT	1923	989	383
ATCTTTGTACGTGGAACAGC	50	D	443	286	125
CGCGCACATCGCCCCGACCA	78	P	1151	1289	879
CGCCTGGTTTACCGCGCCGC	96	G	3078	1464	545
TCAATCGTCTCATGACTAAA	76	W	1966	836	359
TCGTAAATGAAGGCCATACA	0	WT	444	1318	1959
AAACTGAAATACAGGCACAA	43	L	754	256	95
AACTCGGAACTACTACGTTA	0	WT	69	34	9
ATAACCCACACAATAGTCCT	129	Y	718	323	129
ATGAGAACATTGAACTTGCG	77	W	1275	499	182
AAAGGGTAAATGAATAAATC	43	F	684	222	86
ATTCAAAAAACCAGCGGCCA	0	WT	475	375	226
TATTACTATGGGTGCTAAAC	133	E	770	393	116
AGTCGTTACTTGTACTAGGC	0	WT	731	363	139
TCAGAACCCACGACACTCTG	38	W	77	45	22
AACGTCTAGAGACTACTACG	0	WT	1508	757	258
CGCGGGAGGCGCCGTCTCCC	1	E	1261	4197	7251
CAAACCTGAACATTTCTACA	14	M	107	37	6
AAGCTCTAACTGCAGAGCCA	23	S	728	451	130
CATAACGACTGCGGCCCAAT	0	WT	190	144	37
GGGCAGTCGCGGAGCTGTCT	123	W	1606	613	178
CGGAGCCTCCAGTCGTGCAG	65	K	1034	574	195
TGTACGTCAGACGAATTTCA	0	WT	575	233	100
ACCGGCCGTAGAGGCAAGAG	138	C	441	172	64
AAAAGACCGCGCTCATAGCC	88	W	1097	325	116
TCGTCGTATACTAGCCATCC	118	S	1184	577	241
TCGGGTACAAACTTAATAGT	25	V	97	34	11
ACCCCCTCGATGCCACTTAT	13	K	211	104	50
ACAAAAGAATCATCCACCCC	103	E	907	441	189
GCCTCCCAACTCTTTAACGC	139	G	207	93	33
ATGGTACTACTCAGCATCCG	59	A	113	67	20
AGCCCATAACCTAAACACTA	4	M	728	472	261
CCTCTCTGACTCAAACGCCA	121	G	581	215	85
TACCTGGGGCACATAATTTG	119	H	89	34	10
AATCTTACCATATTTCCGCA	115	F	112	112	80
GCTTATCCCCGATCGACACT	0	WT	959	524	243
ATACCCATGTTTGTTAGATA	0	WT	693	1457	1421
ACTTTGCCCCACCAGCACAG	106	M	624	299	72
ACTCGGATTAAGTTAGCACT	0	WT	801	363	140
AATAGCCATATGAAAGGCCC	139	C	491	1274	1895
AACGCCCCCCTTACGCCACC	0	WT	91	47	14
TGTAGGAGTAGACAGCATAA	117	N	927	494	170
TCACACCCATTTATGCAGCG	107	R	976	549	231
TTGTATCCGCGATAAGACCC	38	P	405	1009	1497
CCGAGGTAGTACTTAAGCCG	75	K	670	253	118
ATACTACCCGAGCTCCTCGT	88	R	117	58	22
ACCCGACCAAAACGCTAATA	0	WT	124	75	55
GCATCTGACCCAGATGAATG	0	WT	211	114	25
AATTCAGTACCACCAATAGA	36	Q	640	297	95
TACCTCTAACTTGCAGTTTT	133	H	1116	488	206
AGGAACATGAACCGATTTGT	117	N	35	28	5
TGGCGTCAAATGACCCTATC	57	P	1685	1838	1070
GCATGATTAGGAACGACAAA	6	D	335	323	182
TCCACAACTCCTGGCATCAG	114	Y	387	170	66
GTCCCCGGTAGCCCGCCAGA	0	WT	2343	669	154
GTTATTTGCGGCCATCTCTC	22	I	1607	620	204
TCGAGACCCTTTTGATCCAT	131	Y	876	412	150
TCTAGTCCAACATAATTACC	47	Y	114	41	16
CTGAAGTTAGAAACGAGGTT	52	C	524	265	122
ATTAACTGTCCAGCGGCGGT	20	Y	1070	449	147
CAGAAAATATCCATCAGGCC	112	Q	544	237	90
AGCAACCCATGAAATACCTA	0	WT	1385	558	219
CCCCCACCAACTCTGCATCT	115	K	871	704	322
TACCGTTGCGCTACACGATC	38	K	1303	751	344
ACAGAATCCGGTGTTACCCA	0	WT	655	1891	2446
TAACGTACTACAAAAGTTGG	0	WT	626	1332	1547
CTCCTATAGTGCATCCAATG	103	W	589	302	99
ATTAACCCTGACGACCGAGA	66	D	1185	1493	888
GAAACTAATCCTTAGCCCCT	134	A	987	375	167
CAAGCGGAACAAATAACGTT	0	WT	33	26	2
TCACTACCGAACCTATCATC	52	G	2491	3365	2274
TGCGTACCTCCGCACACTAC	91	G	1085	655	258
AAGCTACGTTGCTCTGGAGG	73	Q	118	42	15
AAATAACTGCCGACCTCGGA	0	WT	2643	1112	453
CAAGAAAGCTGAAATCCAAC	0	WT	45	31	13
CACGCACATCACCAAAGCCA	0	WT	486	298	126
CACGCACCGATGGACACCCT	35	G	1124	602	235
TAGCGTCCCAGTCAGTCAGC	6	D	568	579	311
CCCCACCTCGTACACTGAGA	0	WT	217	61	21
CAATTAGACTCCGGTACTCT	110	Q	1427	704	247
GCCCTCATGACTTCTAGACC	136	H	2566	1331	580
ACTAAAGCCTCTGAAAACCC	66	L	267	109	46
CCACACTTTCGTTTAAAAAT	120	L	26	8	0
TATGCTGTAGAAACTATAGC	0	WT	90	34	18
TACGTGCACGATATCCTAAT	41	F	839	465	317
TCTAGACTAATATTTAAACC	102	L	78	43	21
GCCATGTCCACACCGACTAC	27	P	239	486	765
AGCGTAGCAAGCACATAAAG	43	V	324	115	32
CTGCCGCCTCCAGTGCGGCA	31	V	923	499	211
AGCCCAAGGGTTTACTCCCC	17	S	51	22	19
CCTGAGACTTGAACGCCATA	129	K	1692	895	358
ATTTTCTCATCTGGACGATG	85	D	1068	933	511
ACGCTGACTACAAGGCTAGA	74	W	816	379	200
TTAGTACCACACCAACGCCA	0	WT	400	218	90
GCCATATAGTATCCCGGTCT	9	C	692	378	130
AATAGTCGGGAGCCATCTAC	104	G	2551	1110	476
AGCGGGCCTATGTACACACC	47	W	386	183	86
CAGTCTCACCGAGTAAACAA	0	WT	899	418	180
CTGAACCTACGAAAAAAACC	129	L	1031	519	225
TTATTATCCCTTATACCCCG	64	P	670	718	523
GTAGTCTGCTCTAGCTCTAC	129	K	132	86	26
CGTTCTATCGCCACAGGAGA	0	WT	1035	1626	1363
GTGGTCTGCCTCTCCACCCC	106	D	146	100	39
GCGCCCTGTAGTGCTGTACT	0	WT	326	174	63
TACTTCGTACCCCCACGACT	32	Y	651	321	154
CTAGGGCCTCAACGACACCC	11	Q	1187	3375	3995
AAAGACAGACCATCTAATAC	43	A	322	195	100
CCACATAAAGCACTTGCGTC	128	E	2104	1198	445
TTTCCCCCAAGACTCTGTTA	25	C	444	164	64
TAAGATACATACCGATTGGA	0	WT	202	98	39
TGGTCAACCGCCCAAGTCAC	103	M	357	134	57
CGGAAGTAATAATCCCACGA	43	F	782	334	92
AAAGCGCTAGCTACGCGCCT	0	WT	302	153	62
CCTGCAGTTAGAAATCGTTT	47	E	246	674	568
CAACATAACATAAACACACT	73	T	388	125	88
CATGATGGCAATCGATTGGG	84	Q	362	147	48
ACTACTGCGGCGCCGCCGGA	114	I	553	222	84
AATGTCGGACCCGATTCTTT	118	W	327	117	48
TACCAATTCGCACGGCTCAC	88	T	760	718	287
ATCAGCCGAAGGTCATCACC	0	WT	777	3262	5627
AGAGCTAAGCGATAAAAGCC	131	G	401	153	46
CTCACCTATTGCGGTAGTAT	40	H	245	282	150
ACCCTCGGGTTCACACTAGT	6	S	299	352	175
CTGATTTATAGCAAATAATT	0	WT	458	165	66
ATTCACTTTACTACTACACT	0	WT	310	169	60
CCAAATTACGTTACGGATAC	75	V	825	198	63
GAAAATACAACCTTAATTAC	85	W	338	118	44
CTGATCGCATCTAATTCTTC	42	P	1136	2288	1709
GACTGTAGCTGGTAGATTTA	0	WT	38	25	35
CGCACCAAAGGTTCGGATAC	28	P	314	678	485
AGCCAGCATCTCTGTATATA	39	K	1234	771	286
TAACACTCATTGCAATCGGT	62	A	1832	1117	504
ACTTATCAAGAAGTTATAAT	0	WT	1335	595	223
CAGACTACCCATTCCTCCAG	0	WT	201	95	46
GTACTAAAGCTGTCTTGACA	85	V	792	397	125
TAAATCCGGATTTAGCCCCC	0	WT	231	73	22
ACACGGGCGAGCTTGACCGG	21	W	261	103	49
ACACACATATCATCGTCTAC	67	I	1257	625	258
ATCAGAGTCGCCTTACGAAA	86	D	410	250	98
CCCACGATCTGGCCACCAGC	0	WT	451	202	92
CCCCTTAAAAAGTCGAATGA	0	WT	958	612	290
AGTCCAGATTAGCCGATCAA	135	K	833	346	157
CCGTGGCAGACTGGAGTAAC	0	WT	268	153	54
TTGGCCTGCTGCGGACACCC	66	K	1060	875	503
ACACACTGACGGTCAGTGCA	127	A	369	183	74
TCTCAACGAGAGCTGTTCTG	122	V	226	130	40
GGCCCGTTTCCGACCTCCGA	19	Y	550	213	43
CCCAGTCAGCTTGACTATTT	54	D	1974	1815	959
GGTAGCACGTCGCTCAATAC	128	L	1459	984	405
TTTGTAAAATACCGCCAGAC	129	M	655	296	103
TATAGGATATACCATATTCC	119	I	183	75	19
CCCGTTATGACCAACCCTCA	0	WT	652	352	150
CCCAAATCAAACGAGCCACG	49	K	25	5	3
CCGGAGCCCTCTAAGCCCGA	57	K	707	346	138
ACCAGAACGCCCTCTATTTA	0	WT	390	1203	1997
AGCGACTAAGAAGAGGTTCT	62	A	952	435	189
GTGTTAGTAATTTATACCCC	0	WT	460	1548	2555
ATAAATAGGTCCCGCTGGTT	0	WT	743	327	84
TGAGCGTCGGCGAAGACGAG	16	L	294	218	65
GTTTTTAATTCAGGGCCGAT	0	WT	627	312	131
TGACCTGCAAGGACTATTCT	89	I	1029	438	153
CTACAACAACCCACGAGAGA	64	Y	501	251	103
CTTTGTCTCCCATCCTCGCA	10	T	1118	849	333
AGAGAGAGGCGTTCCTAAGT	0	WT	336	107	64
GTCACCCTTGAACTCATTAA	0	WT	984	508	226
CTACTAATGTCAAGACAGAG	105	R	398	143	40
AAATTCGTTTCCCAGAACCT	65	G	142	64	13
CGCAGGACGCTGTCGTAATG	0	WT	703	360	133
ATCGATAAGTGTCCCCAAAG	0	WT	219	58	28
TTCACCCAGCCCATCTCGCT	97	G	1297	616	290
CGCCCGATGCGATCATCATA	85	T	656	505	240
ATTCCCAGCGGCATTTCCAG	35	N	1098	454	164
TCAAGAGAGCCACTAGACAC	0	WT	312	126	28
CTTATGATCACTAGCCCGTT	85	V	620	263	92
GAATCCCGACAAGAAAAAGA	0	WT	855	347	146
TCACCCGAGTTTCCCAGCTT	27	N	592	329	164
GGTGAATAAGTGAAAGCCTA	66	S	120	227	203
TTACACGACAAGCCACAGAC	0	WT	706	200	56
ACCCGCAACCACCCATCAAA	117	H	13	28	2
CCACGCTCCCCGTTTCCACA	51	P	675	866	539
ATGTTAACCAGTGACAAACG	68	H	309	134	75
GCCGATTAGCGGACACCCCA	0	WT	2726	1181	395
GAACCCCAATAGACGATGCA	0	WT	1738	814	374
TACCAAGTACCTACAAACCA	84	W	504	270	110
GGTTCGGGTTGGCACCTAAT	82	M	1517	761	291
TTCAAGGCTACATTAGCACC	43	D	663	2048	2648
ACAGCACATAAACATACCAG	96	G	783	397	149
CGATCCCTGGCCACCTCTAA	61	V	980	599	260
ACTGGATATCGGGTCGTAAG	0	WT	35	14	7
TTGAAATATGTATCCTAGGG	36	N	182	66	21
CATGGCTGCAAATTGAAGCC	139	C	346	166	62
GCTAAAACTAATTGCCGATA	117	L	794	2522	3703
AGGTTGAATTTGGGAGGCTC	3	R	94	54	9
TAATCAAGTTACAGCGACTG	0	WT	401	193	68
TCCACTCCCCACGGCAGACA	30	G	1003	1704	1223
GCCGGCATACCTCAATTTCC	125	L	148	62	29
ATTCTGCAGCCGCCCACAGA	77	P	722	811	555
TACTACAACTCTGACCCATC	96	W	353	138	56
CTTTACCCACTCGTTGCAAC	56	S	1206	702	297
AGCGCCCGGGAGAACGTCTT	0	WT	1446	807	306
GACTTTTTGAGAAACCGCTG	123	K	854	407	163
TTCCAGGACGAGTAAGGCAC	3	S	182	125	87
CTGTCCCACTCCCCTGGCCG	138	W	2433	1316	539
AAAGGATTACTCCGCGGCGC	85	C	1289	470	198
ACGGCGGGCTAATCCACCCC	4	S	266	836	1194
ATACATGCTAGTCAATTCAT	126	G	688	323	153
AGCGCTTAAAGAGGGCCGCA	51	R	914	305	118
CTACCCGTAAGTCCCAGCAA	84	S	738	389	154
CGTGCAATAAAAGAGTCATG	0	WT	926	2261	2376
GTAGCGATCGGTCTAGTCAC	60	T	461	367	164
AATTGGAGCGGACGTACCCG	0	WT	1364	629	245
CTCTCCGACAGAATCGACTT	0	WT	1442	4740	7960
AAGGCAGACAAAAAAATTAA	60	L	138	62	25
TACTCGGGAGTCGTCGGCTT	27	H	359	283	112
CCCGTACGCTTAAGAGCAAT	0	WT	1178	459	162
TGGGAGCCAGTGAACCTAAG	49	C	157	62	20
ACTGGCATGGCTGACTACCA	66	N	1987	2334	1497
TCAAGTGTCTTTCAGCCCCG	70	Q	517	722	542
CCTCGCCCTTAGTATAGCGA	19	M	839	331	113
GGTACAGAACCGAAATAATA	140	N	440	228	99
TCCACCGAACTCATGTCACA	67	R	1331	649	295
TGAGTTTGTTACCTGCTGTA	34	F	477	296	129
ACGGGATCTGATTACCTACA	37	D	269	798	994
TAATTAAGCCCGATTGCTAA	0	WT	1166	537	222
AAGTGTTAACGGTAATCGAC	59	C	508	248	108
CCGGTGCTAACCGGGCACCT	130	L	1123	570	207
CCATGAGCCATTACTAACGG	131	M	1227	4506	6483
GGAGAATTATTCAACATACT	0	WT	736	2611	3965
TCACTAGGAGAGTTCTCAAA	0	WT	629	262	122
ACCGACGCCAGCACTTAAAG	120	K	551	237	106
TTGAAGCCACAAAACTTCAA	20	T	1123	506	176
CGCGATTCTAATTTCCCTTG	0	WT	1016	424	161
CATTTTCGGCTTTTTGCTGG	0	WT	603	1860	3507
TAGGGAAACGATGACCGGAC	129	M	733	364	91
GGTACTGAGACCCTATGCGT	125	E	152	92	39
AAGTTCAAGCCACGATCTCT	82	K	240	85	28
CTTAGAGCCGCCGGGCACGA	79	A	779	357	157
ATTCTGGAAACAAACTGCAG	0	WT	1267	658	234
GCCTATAAAGATGAATTCAA	0	WT	172	79	27
CATGTCGTTCGCACAGTACC	129	T	666	326	161
CCACGTCGGACCTCTGGATT	125	G	41	30	16
TGGCCGCATCCTGCCCCCCA	0	WT	1318	756	345
TCGCGCGCGTGAGTCATAGT	34	A	1434	841	302
TCCCCATGCATTTCTGAATT	0	WT	1760	846	422
TTTACGGGCAATTACGGGCT	0	WT	455	211	65
CCAGCGACGTTAAGCACTGC	0	WT	151	56	46
GCGATGTGGTTAAACAAGGG	91	H	722	303	100
AAGGCCCCCCTGACTAAAAT	132	H	414	136	61
GATGACTTTGTATTGTGACA	132	T	597	170	62
TACATAGCGACGGATCCACA	115	I	774	468	208
ATGAATAGAACAAAGAAACG	57	L	1408	535	194
TTCATGAAAATACCATAACA	0	WT	489	265	141
CTACAGTGGTAATACATTTA	84	W	657	302	114
CCTCGTTGATGTTCGAAAAA	48	P	1527	3139	2766
CTAAAAAAAGACGCAACTAT	71	C	1431	771	306
ATTATAGACGAGAGCAGATT	60	R	541	355	152
TAACTATAACTACCTTTCTT	0	WT	568	1832	3086
TTGGTCAACCTTTCGGTTGG	120	Q	498	180	80
CGGTAAGGCACGGTGGCCGG	48	N	165	68	32
CGCAGAAGCACTAACTGTAC	137	G	505	258	116
ATAAGAGATGCATATCACGT	0	WT	105	72	23
CTCCCCGTGGAAGGGTTTTT	77	N	229	236	139
AGGCCGGCACTTAACACGAA	77	G	1582	1525	846
GCCATCGCATATTCTTCGGT	100	E	361	157	78
GAGCTTTTTCGCCCCACGCT	47	I	93	210	366
ACGGTAGCGTTCATGTTTAA	113	Y	178	74	18
AGCGCGTGCATCGACGCTCA	68	E	1183	615	201
ACCCAGATGGTACTAACCTC	93	E	664	445	178
GTGTGTAGCCCCGTCCATGT	0	WT	1208	616	230
ACAATAGGACTCCCATCTGC	0	WT	433	231	79
GAGCTTTTGCTTTTTCACGT	0	WT	245	124	57
CATAGGGCATTAACAAGAAA	0	WT	862	410	155
GCCTCTCCCGACCCCAATAT	0	WT	321	183	66
GCGGAAGCACTTTTCAACAC	1	D	763	3044	5475
CTTTTCAATGTCTGTGCGCA	68	A	720	351	160
CCCTGGTCGGGGAGTGTCCC	140	N	404	175	59
TGCTCCTCTGGTCTAACCTA	42	W	71	50	6
ACCTACTCTTGAAAACAATC	0	WT	114	58	18
AGCTTAAACTGCCAACATAT	0	WT	100	58	34
GTTGTGCTCCGCTCTTACAC	130	H	720	366	127
ATATGTATAGCCTAGACGAC	137	R	148	80	24
GCATAGCCCACAACGCCCGC	62	I	1310	525	189
TGTCGGATGTCAGTACCATC	0	WT	240	117	41
GCTAACCGGCTGTCATCATA	133	I	183	50	16
CTTATTTCAACTCTTCATGA	125	S	605	259	76
ATCCACGGTGCCGACGACTG	95	N	2094	1048	421
GGCCATCTTCCCCACTCTGC	98	I	532	1827	2482
CTGACAAATAGAAAATTAGT	54	R	334	173	64
AACTTAATTAACAATGCATC	0	WT	500	246	148
ACTCCGTCATCCTTCCGACG	39	V	745	574	220
TACAAAAGTCGCGCTTTTGT	44	C	518	148	49
TGCACCTATGACGAGGACCT	25	P	94	243	222
GAATAACCGTACTATACGAA	0	WT	841	383	165
AAAGTCCACCTCCCGACCTT	20	F	127	58	36
AGTTAGCCTTCTGTGAACAA	65	A	1054	619	302
TATGGGTGAGCTCCGTTGAT	0	WT	955	438	169
ATTGCAGCTCTCCGAGATTC	15	C	188	74	57
GTTAATAGATGCGCACTAAC	0	WT	2244	1216	458
CAATGAAGACAACCACGTTT	0	WT	805	455	151
GATGCCAAAATGGCCGAGTA	0	WT	850	519	170
AACTGCCCACTGGGACGTTG	0	WT	53	34	4
CTGGTATTCCGAGTACATCA	3	G	1723	2414	1764
AATGTTTAGCGACCACATTA	75	Y	47	19	11
GGAGCCGACAGGTCGCCACT	0	WT	336	177	59
ATCATATAAGTAAAACTCGT	140	C	94	34	21
CCTGCACTAGGCGGCTGGCA	65	E	1161	656	310
CTCGCAAAAGCCTCATGCAC	0	WT	1993	985	383
GCGCATAGGCTAACCTCGGT	0	WT	1310	3465	3519
AGTGTATGTAACTGGGTGGT	0	WT	975	2862	3697
CCAACGCATTGTACTTAGGT	125	C	428	174	75
ATTCCGATGAAAGAACACCT	139	L	961	461	200
ACCATCTAGTACCGACCGAC	0	WT	686	311	107
AGCAAAATACTAGCAAATTG	3	I	764	566	268
AAATGTTAATAGGAGTCAGG	0	WT	68	14	11
CGGCACCAGCCCCTACCCTA	0	WT	1616	876	407
CCTATTAATAGTTACGTAAA	66	R	1042	487	188
ACGCCATCCTCATTTTTGAT	22	L	738	329	160
TCCTACCAAAGAGTTGAATA	0	WT	150	87	24
GATGTCAAACGTGCTATAAA	0	WT	487	151	94
GACTGTACTTAGACTAATAT	0	WT	288	119	86
CCACCCAACGCGCCTGACGA	77	R	690	626	364
TATCTGCCCTATTAATTCTG	64	R	214	123	47
CCGTACGTGAACCCAGCTCA	120	M	1904	1008	413
ACCAGAGGGCGCTCGTCTCT	129	Q	548	334	132
TCCCTTTCACAGACTAAAGC	47	V	46	16	5
CTTTGCCTTAGAGTGGACCT	58	Y	149	56	14
TGGGTCTAGGAACGATTTCG	119	M	750	323	140
GGCGTAGCTAGTCATAATTT	98	W	2575	1211	491
GGACGGTAGTCTTATCCCGT	131	V	846	333	128
TTTTGAGGGCGAGCTTAGGG	0	WT	589	288	108
GCTCTGCAAATATATCGAGC	138	W	1779	821	269
AAGGCAAGTATTTAAACCCC	19	Q	2541	4163	2716
ACATGAGGTCATCTACTACC	0	WT	261	74	6
CAAATCCGCCCCCGGCCATC	76	N	681	290	131
AGTCCCTAGGCTCACTCGAT	76	E	28	20	14
GAAACTATCATAGAACTCAC	136	E	1089	605	246
CTCTAGACATTCGGCCTACC	20	C	859	431	181
TCCTTCTTACGGAAGTTTAC	118	P	1084	754	330
AGTGCTCCAGTTCAAGAATA	0	WT	54	18	18
CGTCCGCGCATGGTGATATC	38	N	813	710	353
ACGGCACCACACTGCAAAAA	0	WT	208	94	31
CGGTCAATTGGTCCATTCAT	44	R	1093	1686	1140
ATTGAGTTAAACTGCAATTA	0	WT	1068	512	222
ACCCGCATTTATAGCAAAGG	0	WT	1083	492	174
GAACTTTTAAACTGAATGAA	0	WT	178	65	19
GCTGTAATTCCGCAGCTGCG	27	F	114	53	7
TATATTATATACAATATTGT	2	L	263	91	32
TTCAGCATATCCCAGCAATA	0	WT	764	394	191
AATAGCGAATACTCCGTAAC	64	V	1040	457	136
ATAGCGCCATAGGGTGAAGG	64	P	599	577	249
CATATCAAAGCATCTATGCT	62	T	1009	489	237
GTTGATAAACCCCACACTGC	113	Y	854	412	164
CCAGGGCATTGTTGCCTAAA	0	WT	1275	480	199
TCACTTACTCTACCGAAGCA	60	L	220	78	21
GTGTTACTCTGCCTGTAACT	0	WT	329	138	55
AACATACCACCCCAGCTACA	21	A	979	398	134
GCAGGTTTACGCGCAACAAC	69	N	721	482	179
CGCGACCAGTGACGTACGAT	0	WT	249	140	54
TCAATATAGCTCTGGCAACG	107	N	245	99	31
GAATTTACATGAGCAATATT	55	M	374	151	76
CATCTCGTTCTCACGAAAAG	82	N	907	670	322
ACAGCTGACACTCTCTATTC	15	Y	505	471	260
AATTCGCTTGTCTGTTTCGC	0	WT	603	382	139
GGCTCTGATTTCTCAGAAAC	128	N	419	173	62
CCTCCACACCACTAGTATCC	67	K	129	46	8
ACCAGTCGCGGTCGCAAACA	136	L	391	149	66
TACAGTACTCTTTGTTCTCT	0	WT	407	196	50
AGTTAACTTCACCGCATCAC	120	N	527	281	121
GCGCCTGTTAACCCGTGTGA	0	WT	2384	1290	550
GACCCTTCCTAATGAATCCT	7	A	558	469	259
CCCCACCCAGCCGACTTGAT	45	A	159	65	19
GTCAAGGAGCATAACGCGAA	0	WT	72	50	15
ACGGTCCAAGTGACCATGAG	87	W	160	75	21
AAGACGGACAGAAGTAGTAT	0	WT	1196	525	238
CACGCTTTACAGCTCCAATC	91	I	27	4	2
ACAACTTCTTGCACATAGTT	120	L	129	61	24
GTTCCCTAATCCTAACTCGC	0	WT	154	408	578
ACGTGCATTCGCTTATTCCT	97	C	193	63	24
TAAACGGTCACAAATTTTTA	0	WT	507	177	77
CTCAATACCTACTACGAAAG	122	C	498	289	92
AGGTTGTGCGAAATATTACC	36	E	431	382	224
CCAGCGACTAACACGATCGT	0	WT	555	1376	1309
TTTAAGTGTCGAATCATACC	28	K	937	571	193
CGAAGACAATATTAATCAAC	0	WT	890	424	149
CACCTCTACGCTTCAAGGCA	28	F	1627	1028	536
GTTGGTTAAGGGCGGAGTGC	0	WT	745	343	128
GCAAGATCCGACCTAAGCAA	66	I	289	55	6
AGGCAGGCTCGCCCTATGGA	14	I	504	176	69
CTGCAGAATACAACGCACTG	0	WT	197	101	41
CAAGGGCAAGTAAGTGGATA	108	M	61	14	12
TTCTCATCTATGATAATTCC	63	F	272	118	47
GCTAAGCGTAATTAGGGACA	72	E	433	126	47
TTATGATCCTCCACAGAATA	44	Y	303	89	26
ATACACGGCAATAACGCCCC	43	T	2890	2062	1126
TTAAGCCCGGCGTGTTCTAG	121	G	1494	677	250
ATGTAATAAGTGCCAGCATC	41	Q	462	248	93
GCAGAAAGGAAAAACGGTGC	89	Q	1239	671	303
CTTCAACATTAAAGCTACCT	0	WT	45	16	0
CTGCCATTCCAGCAAACTGC	0	WT	361	419	162
GATCGATCAATTACATAATC	81	H	33	15	8
ATACATTATGCTAGGAGTAT	25	Q	316	141	45
ACTCCTGTATCAAAACCACG	17	F	446	558	418
TGTCGCATCATCACTTGTCA	0	WT	287	150	77
TGACACAACACAAACCGTTT	121	K	954	491	188
GAATCAGAGTCATTTTAAAC	0	WT	508	209	86
ACTCCACGAGATATAACTAC	51	Q	1223	576	226
CTCTGCCCCGTGACCCGCCG	0	WT	65	16	1
ACGTTATCTGGCCCCAGTTT	61	W	1165	533	160
TGACTCAACTATTAATTACT	0	WT	354	1117	1467
TCCTACCCGAACAAGACCCA	65	H	298	143	60
AAACTCGGCAAAGTGAGATG	10	L	641	136	43
CCCATCGACTAGGAAAGACG	75	N	1072	525	244
TTTTCCACCGCAGAGCTCCA	49	P	506	573	400
CAGCGTCGCCGCTACAGGTT	44	P	225	291	325
CCAGCCCAGTTCTACACCGA	0	WT	527	233	87
ACGAATCTCGCCCTTTTATG	0	WT	385	1193	1415
TTACTACAGTTTCTACTCAG	76	M	60	13	5
ACAAGTAGCATGTGCCAGTA	110	F	1671	1176	681
CCCTGTTCATTCAAAAACAG	102	D	443	224	87
CTGGCGACCCGATTTTTCGG	33	N	476	1194	1162
TGTTGCGCAGAACTTTAAGC	43	F	1297	449	171
TTGGGCCTTTCCAACGACAC	65	I	1125	564	174
TTAAAGACTTAATTATGTCC	117	Q	472	222	74
GCGTTCTGGCCGCCGGGCCA	0	WT	1535	570	227
CTGCACAGATTCAAACACCC	2	F	355	181	101
AATGATCCAAACGATTCTTC	0	WT	585	297	126
TAAACGTTCGTTAAAGTCAT	137	I	711	400	209
ACTCTATATTCCTGCAAGAA	106	M	1404	656	289
CCCTGAAAGCATCCTCCGCT	44	V	246	82	44
ATAGTACAATCTTGTTCTTA	25	W	436	205	80
GGACCAGATTTTTCAATAGT	8	Y	34	15	6
GCACCCCTCCTCCACGAGGC	0	WT	379	210	87
ACACGTCTCTACTCAGTACC	5	T	59	112	75
ATGTTTAAGTAAGTACCGCC	0	WT	785	328	152
TACCTACTCAACCACTGTCA	125	R	79	50	15
CTAGAAGCCCATCCGAATTT	103	W	474	171	81
CCCAGGTGACGACTAACAAA	90	L	612	328	106
GAAGCCTGCTCGCCATCGCA	126	R	996	489	206
TTAGACCAGCAGGTAAGGAC	51	E	197	201	118
GCTTAAGAGGCTATGTAACG	8	D	1152	3619	3993
GCACTGACTTCCGCTGTAAG	80	M	223	97	51
CGCTTACCTGCACGGTCCAG	120	H	2418	803	261
ATCCGGGCCTCGCACCTTGA	0	WT	55	26	10
TGCAGGTTAAATTACATTCC	121	T	481	278	164
CTGAAATTTCCCACCGCAGA	89	N	34	35	7
CAGCAAAACCAGCGTCACTT	0	WT	1176	498	179
AGCACACAAAAGGGTAAATG	125	L	40	20	4
TGCTAACACCAACCCAGCAA	135	C	1575	1982	1166
TCAGAAACATTGGGCTTAAC	80	Q	3482	2223	1070
CCTGTATATCACACTTAGAT	103	L	146	71	18
TGCTTCATCGATATATCACT	29	K	1060	547	209
CAATGAGCGCCCGTTAAGCC	15	L	215	140	55
ACCGCGATACGTTCTATAGT	29	V	991	496	224
CGGTCAGCATAGAAAATGAC	0	WT	798	401	143
CCTTTACGAGTAAATGATGC	109	T	2033	1086	388
TCGATCACGTCAAGGCACGC	106	Y	1161	645	258
CGCCTAATTTCTGTGATGCA	122	R	359	160	70
CGCACTCAAGAGTAAATTTA	0	WT	244	110	44
ACACGTCCCCATTTAGGCAA	103	W	270	148	49
GCTGAATTACAGGGAACACA	77	H	1466	1331	806
ATATCTAGCGACGTTACAAA	129	N	356	169	56
GCTTGACACTTGTAAGTGGG	137	M	725	309	125
CCCAAAAGTGTTAAATTTTT	79	N	73	33	7
TCAACCTAAAGACTGCTATC	0	WT	544	339	139
CGTCGCCGATTTCCAACGAA	128	C	722	358	133
TCTGAGCGGAGGTGTTGATT	137	I	481	203	101
AAGACCCCGTAAGCGCCAAT	0	WT	756	349	88
GCATACCGTATACAGCACGG	92	L	83	28	17
GTTAAGCGATTAAACCCTCC	0	WT	835	442	135
CAGCCACCACGACCATCTGG	0	WT	337	177	91
GTAACAATTTAAGACAGCGT	0	WT	306	161	54
CATGGTATAATTGCATAAGG	93	W	379	205	75
GCAACTCATGTAGAAATTAG	0	WT	832	2163	2063
ACAACAGCATAGTAACACCC	15	F	833	365	146
CCCCCAACGGACTCCAGGGT	57	S	335	146	48
CTCCAGCCTACTAGCTACGT	40	F	637	319	142
GCCCATAAACGTCGCTGATC	29	S	651	673	393
CTCTGTCACTTCTTGAAGCA	57	I	466	221	81
GCTGGGAAAATTTGGTTAAC	66	C	697	415	190
TCACGGAAATTAACCGGCTA	0	WT	215	129	41
AGTCCCAGCGACTTCCTCCC	93	Y	2077	1044	404
CGGTTGAGGCAAACCCTCGC	41	E	1978	3070	2071
CCATTCTAATCACGTCTAAC	54	G	460	281	147
TTGCCCCTAATCCCTAGAAC	130	W	284	137	52
CTGCTGTGTCTGCCCTTGAA	32	F	111	51	21
ATTACTAATGGCTGATACAA	65	S	708	319	160
CTAACAACGCGTGATGGGGC	87	E	1473	676	287
GAGACGAGCTCCCACTATGA	85	H	513	371	215
AAAAGCATTGACTTCCAGCT	41	Y	692	194	91
CGAATAACCAACTTAGTTAG	104	I	331	205	72
ATCTACTAGACTGTGCAGTA	0	WT	321	191	56
CCACCACCTTCTAGTCCCCC	133	N	346	169	91
ATGACTAACTTTACAGCTCG	0	WT	1423	5229	8188
ACAGAACACTGCGATCCAAA	5	A	65	52	16
CGCACCCGTCCTGCTCTAGC	129	K	963	3397	4020
CGAGTTACTATGAAAATAAT	43	H	333	254	111
TCTAGGACATCACAGTTTAA	0	WT	1157	680	277
CCCCAAACCCAGCAACCGAA	77	Q	954	1077	672
GGCTCAGATCTAATGAGTAC	128	V	86	64	40
GCCACTTATCCTCCCGACAA	0	WT	386	184	74
TGTTAATTATCTAATATGAC	0	WT	591	222	83
CCCACTGTCTACATTCCGGT	117	I	2402	1070	392
GTCGGCGCGGTGGGAGTCTT	66	L	710	304	107
CACGACGCAACAGAAAATAA	0	WT	704	1914	3014
GTGGGCCGCCGGCCTAGAGG	118	T	688	313	138
ACCGTGACTGGTCTCGTGAC	0	WT	911	2818	4212
ATTTATGAACTGTAAAGCAT	49	R	349	236	94
TAGTACATATCCCCCTCATC	113	E	226	104	29
TAAAGGTCCCCCCCAACCGG	23	S	312	415	335
CAGGTTATAGCCTTTAGGAC	138	T	1181	553	260
CGCCCGTATTACTGGCCTAG	49	P	403	346	229
CTGCAAATAGTAGCGTATAT	115	M	407	198	92
ACCGGCACAACGGGCCGACT	128	E	112	62	22
TTAAGGCGCGAGGAGCAGTA	117	G	342	140	50
CACTGCGTCCTTAAGGCCCA	59	L	705	385	153
CTTCACCTACCACGTACATT	48	H	1958	4440	4013
CTCTGCATAAAACATGCACT	74	I	566	330	140
AGCATACTAGACAGCGACTA	0	WT	55	134	120
CCTATTCCAAATCTACAAGT	58	N	259	171	71
CAGAAGAGGGGCAAAAAATG	91	H	916	446	195
CCACGACCCGTACCCCCGGA	128	M	60	16	4
ATTTCACACCTATGCATACC	0	WT	719	596	321
CGCTGACTCTGCGACTCGGA	0	WT	382	107	48
ACTGGTGACGCATGAAATGT	125	Q	370	181	51
GCGGCCGAGGGTACTGGCAG	3	F	691	1034	948
CGAGCTAAACACATAGTACT	103	K	976	489	175
AACGGTAAATGAAAACCGGA	132	T	269	100	45
AACACTTGAGAACACCTAAT	64	H	389	174	76
GCAATCCACTGTACTGTGGC	0	WT	2420	1076	327
ATAATAGCTCCAACTCGCCC	69	N	1615	1153	526
ATTAGCTACGTCACTATATT	6	W	281	216	97
TCAGCTAATTTATACATAAC	132	E	656	264	113
TCTCCGCAGCGCGCACACAG	11	H	740	2068	1999
CGACCACGGTTAACTTTTTA	37	G	167	248	158
TCCCCCTCAGATTAACAGAT	115	A	122	60	31
AGCCCGTTATAATAGCTGCG	5	F	741	988	742
TCTAGTTCAGCAGCCTGGGA	89	Y	1393	653	218
TCAAAAAAAGTCGGTGAAAG	0	WT	453	179	56
TTAACAAAACTTACATTCTG	109	K	276	165	57
GAGCGGTTAATTCATACAAG	0	WT	818	386	166
GAATCGAGCAGGACCTCAAC	0	WT	892	1790	1609
CGATAGTGATGTCTAGCTCA	25	N	390	201	80
GATCTACTAGCGGCCAGTTG	0	WT	123	57	10
CGAGAGAGCAATTTATTCAT	0	WT	425	224	83
GCACCTTGCAAACGGATAAC	129	T	953	433	163
ATCTTCGTTAACCATGCTGT	66	S	391	535	310
ACACCACCTCGCGAAGAAAC	0	WT	641	2100	3592
CCAGAAAAGTTTAACTACCC	126	L	895	2670	4141
CTGAATATCTATTTGAAATG	69	D	524	523	284
TTTAATTTGAGCGCAACCAT	55	S	118	66	27
GAAGACTTTATATCTCCACA	26	A	934	2038	1871
GTTTGGTAGGCGTGTTAAGA	0	WT	758	309	92
GCCGTTCATATTCGCGTCCA	0	WT	116	40	18
TGACGAGCGAGCAACCAGCC	43	T	3562	2525	1119
CTACTGACCGACACATACGG	34	Y	217	56	21
TCGACGTTATCGCTAGCATT	0	WT	1557	628	246
TGCGCCGTGAAGAACCATCT	129	Y	116	20	9
GCCCCGGACTTCATTTCGAG	4	K	762	1966	2268
TGTAGAGGAAGATTGGGCTA	0	WT	333	1092	1974
CAAACGACAACGGGCTGTGC	44	L	291	81	17
TGCAGGAGTTCACCGGCTCG	137	D	745	395	171
AACGCTATGCATGACATAAG	0	WT	768	361	152
CATTCAGAAGACGGACCACT	80	D	210	250	146
AAGCAATACACTCTATCTGC	0	WT	39	35	14
GGACATTATTTCTCGGCTAA	120	C	1017	425	175
CGTTCGCGGACTTCAAAGAC	54	I	584	167	62
TACCAGAGATCCCTAATCGC	68	K	1517	704	299
ACTCTTACGTAATGCGAGCA	27	Y	282	97	52
GAACCCCCCGGCGATCTAGA	0	WT	25	14	1
GTCGCTACCAATGTCTACTG	0	WT	1736	758	347
CAGGCAGACACTTTTAATTC	113	T	922	647	292
GGGATGTCAAGCGTACGAAC	3	T	868	2238	2491
CGCACTCCCCTGATACGCGT	84	D	665	558	311
ATTTTACTAAATAAGGCTAT	48	D	303	715	687
TCTTAGCCCACTTTCATGAC	42	C	320	165	96
CCAACGGAGTGAATCGGTCA	0	WT	836	2877	4328
TCTATGACATTAGTTCTGTT	0	WT	84	20	11
GGTAGATGACCATCACAAAT	87	C	772	406	151
AAGCTAAACTTTTATTGGCT	139	T	1066	402	146
CCGCAAAAGCATTAAATCCC	69	Y	123	65	44
CATGGAGAGGACTGCACCTC	59	A	200	118	53
CATGGCCAACGTCATTGTTA	115	V	1244	654	227
AGACCCGTTCGGGTGACCAC	0	WT	211	70	29
TTCGGACGAATGAAATGGCT	131	D	1734	845	383
TGCCTCGGTGACACTCAAGA	28	S	53	33	7
ACCGCCTCGGTGGCAAACAG	0	WT	913	411	178
AATCTAACCAACTGTCCGGT	0	WT	289	142	42
ACGGCAAATCCTGCTGGAGT	0	WT	265	111	35
TACGTGCGCAGTATCTGAGC	139	V	2441	1159	487
TCCTAGGGCAGGCCAATGAC	38	K	348	154	32
GCCAGGAACGCCTTCGCACA	77	E	569	537	403
CTGGCGCACACATACAAAAC	66	E	318	524	423
ACGGGACCTCACAGGTGCTT	29	M	1923	679	259
TTCTCCCCACGTGACAGGGC	3	H	1837	1482	818
AGACAATTCTGATCGAAAAT	120	L	303	183	48
CAAGCTGGAGCTCATAATTA	19	L	161	42	19
GCCGCAAGCTCGATCATATC	3	N	163	83	44
TCCACAGCAGATAACGTAGC	0	WT	153	73	33
AAATGTCTTCAGTGGGCACA	0	WT	589	294	182
GATTAAAAAGGATAATTAGG	42	N	909	415	107
GGGCTGAGTGAAATTTTCAC	84	V	278	72	17
ATTAACCGGCGGCCTGTTCC	9	V	407	177	60
CTCGGCGTGATGTACATTTA	40	P	49	264	413
GCTGTGGGCCATTTAATTCC	39	F	616	290	109
ATATATAATCACCCTACATA	75	E	101	188	292
AACAAGCCCGCAGAATTCGG	87	A	81	43	20
AGCCTAAAACGCTAAAGAGC	108	A	307	167	49
GACACAACGCCCTCGGTAAC	39	Q	73	22	4
AGAATGCAACTAATTATGCG	79	R	537	273	69
AGTGCCACATACCTCCACCG	47	M	939	470	227
CTTCCGGGATGTACCAATTC	4	Y	933	1694	1136
ATCTTTGAAACCCCCAAGTA	129	C	100	40	17
TGATATCCCAGTTGATCCAA	139	Q	1587	892	397
ACCCAAATCTTAAACCCGCT	69	F	330	97	65
GGCTATGATCACATATTACA	32	H	772	529	270
TTCCTTGTCTACACTAATTC	0	WT	616	326	130
CTTCAGACTCTACGCGGCCA	67	P	400	287	147
TCCCAAATTTATTTTCCGCA	116	F	566	325	90
GGGCTGGATACTACAAAATC	0	WT	706	259	94
CAACCTCAGGAACGGTAAAC	51	E	1001	1269	759
GACGATAATACTGCGTCGCA	5	R	633	365	116
GTAGTCAAATTAGAGGCGCT	49	D	267	338	211
CGAGCCTGACCCGTGTATAT	30	L	1052	454	138
CCACCATTACCCTCCAACCA	63	T	2534	2771	1713
TGCTGCCTCCGAAACGCATC	57	F	169	94	41
CAGCGAAGAAAGCACAGAAC	51	M	425	142	66
GGAGTGTATGTACCGCGGTG	135	V	1368	713	277
CCAAGAAGCCACCTGCTCCC	52	M	354	165	72
TCGGTAAAGTTTGTAGTCTC	47	K	685	396	166
CCGTCGGACTATAGATCGAC	0	WT	24	20	3
ACACCCCTATTGTGAAATCC	0	WT	796	396	153
TTCGAATCACCTCCGGCTAA	138	I	1001	508	217
ACGAACTCAAACTGGCACTG	115	M	789	380	157
GGAGATGCACACCTCTCCAA	129	D	595	284	101
GAGTCAAAAACTCGCGTGCC	107	K	223	134	51
ACCTCCATGGGTCACCCGGT	129	G	53	22	7
CTTCATGATATTTATAACCG	47	A	216	83	18
GACCGGGATGCGAGTAGATG	77	A	260	145	71
GAGTGAGAGGCGAATGACCA	57	V	369	167	57
CGACAATCACAACAGAAATC	9	F	732	296	116
CCGAACACCTAAATCAGTGC	89	F	374	171	64
GCGACGTCGTTCATGCGACC	108	S	741	356	160
ATAGAAACTTGCGCAAAAGC	41	M	488	202	109
AGACCGAAACTAACCCACTG	63	W	568	199	80
CAACAGAACCCTGCTTTCGG	0	WT	564	208	79
GAAAACACAACCAAGTATCG	53	D	1281	1169	567
GATGCTTAAAGAATTACAGC	55	H	677	994	719
GAACTGCTACCATGCGGGAA	138	G	611	289	95
ATCACCAGGATTCAACAATA	0	WT	2081	736	300
AAAATACCGGTTTAAACTCT	13	T	581	297	98
CCCTTGGGTTCCCTAGCTTA	115	V	1304	572	230
GGCGCTCACCCGCAACCTCT	40	R	1865	2621	1794
CCGCATGTTCCCGCTCCGCT	118	P	49	17	4
CACCGAACTTGCATCCCGGA	27	Q	152	78	47
TCAGGCGTGCCCCGGACAAG	0	WT	136	71	20
TTGTGACACCGTGCTAACCT	15	M	1371	580	216
TAGAGAAGGGGGTAAGCCAC	118	C	461	240	71
CCTCTCAGTATAATAATGAC	112	L	555	258	98
CACCCAATCTAGCCCGGTGA	62	W	581	184	79
CCTATCAACTCTCCATCCGT	135	R	267	149	59
TTAAACATCAGACCTAATTT	0	WT	1020	651	357
GAATGTGGCGGAGAGTGTTC	0	WT	536	219	102
GACGAGCGTAAAGTCAAAAA	120	F	593	234	107
AACAGCTCGGGAGAAGAGAC	117	Y	347	127	42
AGATGGCCACGCGCTCTAAC	120	T	322	209	81
AATTAATTGTTATGAGAGAG	132	D	247	123	72
TTTAATCTACCGCAGTACAC	0	WT	565	280	126
TAGGAACCACATCGGCAGGG	0	WT	380	236	99
CCATAACCGAAGAGTGAGAG	0	WT	832	1951	2495
CCGGACAAAACAATAAGAGT	3	C	499	297	123
TCATGGTCTAGAGGTACAAG	129	E	2044	1044	396
CGAATCGTTGCAAACCTGCC	119	V	481	223	108
CGACGACACAGCAGAGCTCA	67	E	1679	1637	884
TCCTCGCTATGGCCTAGGTG	0	WT	942	409	188
AGGCTGACCTAGACCCAATA	110	S	376	165	64
TGCGAGCCAGGCTCCGGCGG	82	R	61	24	16
GGTGCCGACCCGCTCTAACA	39	Q	968	671	317
TACCCGGCCTTTCCACATGA	111	K	539	292	92
AGCTCTCCTGTGAAGTAAAG	64	K	158	79	42
ACCTTACTAATTATTTGAAG	120	E	546	264	108
GAACAAAGGCCCTAGAGTTG	69	H	898	227	41
ATCACAGTCAAAAACCTTGC	1	S	159	443	679
CTCACCCATTCATTTATGGC	139	P	914	386	158
AGACGAGCACAACTAATACG	87	F	1335	617	236
CAGTCTGCCTATACCCGAAT	115	Y	717	225	71
AGCATGCGCTCTTTGGTAAG	0	WT	1544	836	353
TCCACGACTGGCCACCCCAT	57	G	36	34	7
GGCTTCAACAGTGTGGAAGG	119	C	507	201	104
GCCTTAGTGTCTAGCGTTCG	50	R	1003	373	171
AAATCTTGCTCGAACGCCAT	134	S	772	387	158
TCACACACTAACGACCGTGG	0	WT	1677	5376	9189
CTGATATATCACCCGTCTCG	0	WT	592	340	122
CAAAGGTCACCCAGCACTCA	0	WT	854	409	155
ACGCACACAATTCGCTATAC	76	G	674	388	185
GTTGATAAGAACGACTACTC	21	C	157	345	164
TGGCGTACGCATCGAGGAAC	0	WT	281	151	45
AGATGGCATTCTCTGAGGCC	120	F	731	1224	795
CCCACACCAATCCTGAGCCT	103	P	393	234	105
AGGTTTATCTCAATCTAAAC	80	I	2124	918	457
CGGTAGCCTAAGGACTCGTG	29	R	888	729	352
CCCACTCTGCGGCAGCTCAC	48	N	2033	4181	4118
CTCGTGCTTTGAACTATATC	112	F	2244	1015	393
AGGAATCTGACTGCGTAAAT	0	WT	507	220	71
TTACCTTGATAATACGCTAG	112	Y	1120	513	177
CGACCCACTGTTCGCGTGGC	14	C	584	247	61
ATAATCCACCCAAGCGCAGG	91	D	97	63	35
TATTATTGACTAGAAATATA	1	P	161	470	912
CCATAGCTATCCCAAATTAT	0	WT	709	305	155
TGCAGCCGCCACCCGGAGTT	75	N	87	47	25
ACCGATCTCGCTTACCACGA	20	C	187	93	31
AGGAGCCCGTGGTAGGGCCA	20	F	222	49	26
GCGACAGATTAAAAATAAAC	0	WT	158	82	19
AAGTAGATCCTGTGAGCCCT	19	K	935	3077	3672
AGCCACCTAATATTGACCCA	0	WT	335	129	43
CTACCGGCGCACCACCCGAT	12	L	3298	1272	485
GAGTCATGAGTCAGCTCACT	16	P	2680	7994	11075
CCCAAGCTCTCCCAAGTTTA	0	WT	616	1874	2467
AGCCAAAATTAGAGCCCTGT	0	WT	1637	723	302
TATTGAATGAGTGTACAAAA	129	R	183	67	19
GAGCTGTGTCAACCCCTAAA	0	WT	1944	933	403
CCATTACACGAGTATATAAA	115	G	155	92	29
CGCCCAGGCATCCACCAGTC	0	WT	2288	1128	425
TCCTAGGACATCAGCGTACT	21	F	553	246	101
AAACACAACAATTACATGTT	0	WT	1618	769	267
CCCCCGTTGGGCCCATAAAT	0	WT	949	506	185
AGCGGAGCCTGTATACACGT	0	WT	1152	533	232
GACAAGACCGACAATAAAGA	36	T	1016	318	93
GAAGTTTTTGCTTGCGATTT	88	M	403	180	75
TCTATGGTGGCGCAAAACAC	59	H	58	107	63
TGAGGGATGAACCCGTATAT	87	N	523	281	98
CCTGGCAGCGTCCACGGCGC	82	K	132	85	25
AGCGAGCCTGTAGTATTCAA	35	M	249	95	27
GCGTTCGAACCGCAAAAAGT	0	WT	247	103	27
TTAACCTAACCGGATCGTGT	0	WT	1955	886	376
ATGAGCGTGAACACACCCTC	64	W	352	1079	1572
ACCTCTTTTCGAGTTAGAAC	51	Y	93	28	9
TCTAAATACTCCGTTCTCCC	99	R	1064	3361	4201
CACGTCCGGTTAGATCATCT	31	K	90	46	13
CATTTGACACTAACACTTTC	27	W	429	118	68
AATGGACGACCCCGGGCCAC	125	L	620	274	97
TTACGCAACTAACCAAAGCC	0	WT	726	254	106
TACGGCACGCAGCCCAAATG	84	K	941	458	140
TGTGCCTATTACAACGTCAA	34	S	50	96	45
TCGTGTGTGGTCAGTAATGC	0	WT	1020	519	225
GTTCCTAATGAGGGCACACA	0	WT	74	53	24
CTCGAATACGAATTAGATGT	20	C	179	83	31
TTGCAACGAGAAACTGAGAG	140	P	36	9	5
ACACGCTTTCCCCGATTACC	0	WT	155	87	26
CTGCGGGAACAGACACAAAA	117	V	405	138	60
TATAGCGGCATTCCGCCAGG	138	V	798	318	104
AGACGTCGGAACTGAGTCGC	104	L	2270	1241	475
CAAGGACGATGTGGCGCCTC	74	N	118	215	115
AATGTTTACACACCGCAAAC	96	V	743	287	118
CCCTCAGGACGGCCATCAGA	26	W	693	285	123
TGAACTACCGATAAGTTACG	108	W	1186	681	224
GCTTAATTTGTAATGCAAGC	130	M	630	386	180
GCTACGTTCCAGCGATGCCG	110	C	362	179	57
GGCCAACGACTAAATCTAAT	129	A	418	144	43
ATGCAATACCTTGTCCACCA	64	G	34	42	12
TCTCCAAGCAACTACCAGAG	0	WT	313	132	61
GAGATACCCAGTTAGCACTG	0	WT	760	2206	2417
GCATCTATAAAAAGGGTTTA	0	WT	713	276	100
AGCTTCCGTCGAGTGATAAG	7	V	443	145	59
CTACCAAGTGCTTCATAACA	57	I	1053	537	209
TCAAGCAAAACCTAACCCCA	112	H	236	111	59
TAACGGATGCGGTGGATCTA	130	T	227	106	33
TTACCACTATCCCACCATAG	9	G	105	59	32
CCTTCGATTATACGGACTTC	67	P	581	423	209
AACTACACAACGAGACAAAC	66	W	1230	594	177
CACTACTGATCGTGTCTCCC	2	S	340	398	204
AAGTCGAAACCGAATAGTGA	96	W	130	67	17
CATCCACCCCTAGGCAGAGC	0	WT	1141	513	224
GAGACAGTGCGCCTTCCGCC	86	N	1068	519	262
CTTTTCTCACTTGTTGCGCA	0	WT	365	190	83
AAATGGCCACACCGTACAAT	0	WT	106	30	13
GAGAATTTTAAACACCCAGC	125	S	260	135	61
TAACGACTATCAAACCACGC	139	D	769	494	195
TGATATAGATGCTAAAGGAG	57	C	60	43	21
GATTCGGTAAGACAGCGATA	50	M	201	82	36
TAGCGGCATGCGAACCAACC	0	WT	885	315	157
GCGTCAGTTGTATGACAGAG	9	V	932	411	111
GCTATTAATAAACTGGCGTT	66	P	144	231	109
AACCCTACGACATTCATCGG	117	A	8	5	9
AGTCACAAAATTTTATAACA	0	WT	187	62	32
CCCGCCCCTGACGGGTTTCA	137	L	375	169	52
ACGTGTTCTAACATCCGGAG	99	Y	552	267	101
AGGTCTGCACCCTCCCCCAG	117	M	629	303	175
CCACCCAACACCGCCGCTGT	119	R	1273	763	296
ATGACTGAACGTCTCAATCA	0	WT	131	80	28
GCCCACCCCAACGTGTAGCA	55	I	749	400	191
TATTCTCTCCTGCGGAAGTT	119	M	789	356	133
TATAGGCTGCACCCTATGAA	0	WT	144	71	45
GTGTCCTGTATCTCTTAGGA	100	T	209	99	39
TTCAAGCAAGTATATGTTCC	91	T	742	404	142
CCAGTAGGCATCGCTAGATG	100	E	158	71	13
TTATATGAGTTGAACTCAGA	129	N	958	489	152
CGTGCATCTGCATACAATTA	0	WT	251	68	20
CCCCACTTGCGCTCCCCGAT	80	S	159	114	66
AAGTAACGCACCCGAGACAC	54	I	470	192	86
GTTGGACGCCACTCAACCTA	127	T	1329	742	308
CAAAATCACTTGCAAAACTT	106	L	160	75	52
GTCACGCTTACTCCTCCCTC	76	N	631	312	134
GTTCGAAACGCTTTCCGGCC	73	F	712	398	144
CCCGATGGGGCCAATAATGC	15	S	1305	3563	3891
TTTTCGAGGACCTGGTTTGC	77	R	686	917	755
TCCCGGCCTGGTCAACCATA	0	WT	81	56	21
CATGCTCCATCGAGAATGGG	0	WT	1522	695	265
CGACCCGTCGGACCTGAATC	11	G	241	294	159
TCGGTCCACCGAGGCCCTGT	103	L	3600	1710	728
CCAGTAGGATTCCTGACACC	10	A	248	78	26
CACAAACTCCAATATGAACG	118	G	1031	571	272
GCCCCAGTTCGTTAGATGAC	43	A	430	264	112
TGCACTGTTTGCCTGTGAGG	140	E	1734	911	308
AATCCTTCTTACAAATTAAC	0	WT	536	227	108
TCCCACCAGAAGCCACTCCA	110	Q	1425	773	352
AGTTGTCATCGCGGCGCTCC	0	WT	109	63	13
GATCCCATCTGAGGCGTAGC	16	T	1197	836	328
CATACCCCGGCGTTTACCGC	9	A	2031	1030	458
TGCAAACGTCCCCTATACCG	86	K	1258	562	251
CAAACTATTCGAGTGGCAAC	49	C	317	121	32
CGAAGCTCGCACGCAGGACA	0	WT	99	45	23
CCAAGTATATTAGAAGCACC	86	P	524	177	55
CTCTAAGTGTACCTAGCGCC	129	V	168	70	19
TGATAGTGAACAGTATATAG	0	WT	94	454	556
CATGTAACCACTTAACACCA	33	W	290	172	57
CCAGCAGAAAATGTATCCAT	42	A	898	260	55
ACCCCGCCCACTGCGGCGCA	125	R	937	368	153
CCAGGCTCAGTGACGTATAC	129	I	1791	814	347
ACCACGAAATTCAAACAACC	120	D	70	17	12
AGGCACACCTAACGATGTGG	57	Y	162	101	40
ATGGCCCCGTATGCCCCGAC	104	D	1824	893	304
CCAATGCAATTAGATTCACC	15	E	3007	8521	12204
GACGTAACGTTGAACACCTA	88	Q	205	200	85
TTACTCCGTGGATACTACCA	88	D	823	732	408
CCGCCGTTCAAACTCTAAAA	137	R	1166	576	239
ATCCTCACGTTCCATACCCT	118	H	513	276	97
GTCGTTGCTCGAGATGGCGT	33	A	528	289	97
TAAATCCTAGTAGGACAGCT	0	WT	104	46	18
TCCTCGAATCTCCAACCGAC	33	I	640	373	132
AGTTCGAGCGGATTCCCGCA	0	WT	213	88	22
ACTTGCAACCCTTAACTAAC	2	A	948	1572	762
CGTTGCCCCCCCAGGTCGCG	80	A	1270	437	139
GACACAGAGAATCCGGGCAG	96	W	1490	552	171
AGTCGCACACATCCGATCTC	0	WT	696	2713	3682
CCCTTGTTTCGCCGGATGCT	83	N	1628	662	261
AGCGAGGCACTAGAGCGCGC	43	L	187	784	1012
CTTGGCGGCTTCGCAATACA	120	G	214	98	34
ACCACATCTGCCGGCGAGAT	0	WT	1021	523	209
ACAAATTGGTCTCACCTCTA	40	A	20	13	8
ACTAAATTTTCTCCCATGGG	70	G	710	738	460
CGCTCATAGCGACAACCCAG	0	WT	382	233	107
CTCAACCCTATTACGTGTGC	0	WT	720	390	155
CACCCACAATCCTAAACCCG	139	Q	980	418	232
TAAGTTCGAGTTCATAGGGG	0	WT	1099	517	198
GTTAAATACCTAAATAGGTT	59	Y	123	55	7
TAATATTTCCGGAGCAGCCA	110	H	491	234	99
ACCAACTAAGATAACAACTA	137	C	1123	501	164
AGCCACGGGAAGACATATAA	139	G	725	327	132
TATGGGCAAGAGCTAGCATA	23	W	732	254	119
AGAACCACTGGCTTCATCAC	17	S	309	220	74
AATTTATAGATACTAAGTGT	84	F	129	76	29
TGTTGTCAAACATCGCCCCG	56	S	104	45	27
AGCACCAAGCAGGGATTTAG	127	I	1861	1009	382
GCTTCACGACGAAACCAGAA	0	WT	563	306	140
ATCAACACATAAATTCTAAC	68	S	489	320	232
GGTGTGCTCCGGCCCATACA	57	F	315	974	1556
TACCCCTCATTCTCGACTTA	97	L	78	46	16
TCCATTAACCCATCCGCCTA	110	C	723	368	161
GAAATGGGCGCGAGTACCAA	0	WT	601	1079	963
CGTAACGAAAACTACGAGGG	80	T	110	42	26
ATCTAAACAATCAATTTAAC	0	WT	807	422	176
CTACCTCGCTAGCTTAGGGA	0	WT	673	346	120
GTGCATAAAAGCATAAGAGC	138	L	140	114	44
GATGAAATTAGCACGAGTTA	50	S	917	464	195
CCATTAGTGCGTCACAGTCT	0	WT	1690	934	366
CCTTAGCTGTCACCCCCGCG	26	E	588	713	406
CGCTAGGCGATAAAAGTCAC	113	Q	709	371	127
CACAATCCATCATTTATTCC	37	G	101	270	177
CTAAAACTCTTCAAATCGAT	78	P	830	1108	729
AACATGATTGACAACAAACC	98	E	578	288	110
ACGCTCCGAGGTCAGCCCGG	0	WT	1179	532	189
AACTATCCAGCCGCACGCAT	73	Y	610	238	88
ACTTTCCCCCAGGACGCCCC	115	R	321	135	42
ACTACTGCCCAACATCAACT	26	Y	162	90	40
CGTCCAACACGATTGACCTG	117	A	2413	1259	450
CAATGGAGGATTGTGCGCTG	48	P	331	804	739
AACACCTATACCAACCATTG	79	E	174	94	49
TAGGCGCGCCCGCCTGATAT	0	WT	1744	4707	6856
ATTTGACCTCATAAGAACCG	0	WT	728	371	149
CTGTCCACACGGTCTAAGAC	0	WT	549	1145	1140
GATCACGCGAAGTCGCCAGT	0	WT	1489	738	325
ACCGACGCGACACGGGCACC	19	R	116	191	76
TACTATGACCGGCTCGAAAG	0	WT	863	448	207
GCGCTTTGTAACGCTTCTTC	0	WT	26	18	15
CCTCACCCTACCGCGCCTGA	0	WT	57	38	16
CCGCCCAGCCGCCACCTTAA	72	K	872	503	200
TGCCTGTACGTTTGTAATAC	0	WT	1610	4924	7847
CAATGTTGCTTGACAGAACT	0	WT	170	460	504
CGTCGCTCCCTTCCACCATA	0	WT	1274	684	244
CCCTAACATCGGGTACCATC	0	WT	419	206	72
CATGGCTACGTCCAGTGACA	90	Q	446	175	63
GCATTTAGCTACCACCAAAA	0	WT	1201	515	210
CCGGACGACAGACAGGACAG	92	H	1164	665	238
CATAATTTCACCCGGAAGAA	36	D	225	231	107
GCGAATAGCGTATCCAGCAC	0	WT	1062	551	258
CGTCCACCGCGGCTTCACTT	23	Y	500	186	73
AAGGGCCCCGCGCAAAATTG	89	L	805	260	75
CATCACTTATGCGATAATAT	136	T	701	277	101
ATTCTAGCAACCAGACCGCA	0	WT	147	69	29
CCAAAATAGTCCGAAGTGTA	0	WT	774	423	182
GTCGGATAATTACAGACTCA	66	G	887	794	540
AAAACAATGGCCGGCGTGTT	78	G	251	141	70
GTAGTCGCCCTTTCGCTGGG	66	K	669	530	239
CCCGGAAGATAGCCCCCACA	137	F	1217	590	276
TCATTACTCTAGCAGAGGTG	0	WT	750	2686	4069
ATAAATGCGCCGCAAAGTCA	47	T	1292	456	175
CCTCCGTGCGCCCTCTTACC	0	WT	298	184	61
GTGTCAACTGATACTGACCC	85	H	1056	743	357
CAGAATGTTCCCGCCTTTCC	122	I	1776	827	331
GAACACCCCACCAAGAACCG	2	P	45	45	74
CGGGACTCTAGTAAGCAAAG	8	V	86	98	54
TCGCACCCTTGGACTACAAT	81	N	1220	1537	881
ACCCGAGCGAAACCCCTCCC	37	T	1724	3730	3072
AAAACTCTAAATGACCCCTA	126	T	429	256	90
TTAGCAAGTACGGTCTGTAC	124	S	2056	1058	384
GCCCCGGCGACAAGCAAGGT	112	T	934	464	210
CAGGACGCCGAGAAAAAAGG	14	F	328	116	72
GTCAAAACTTTAAATATATT	121	S	461	220	81
TAAGTAGACCAATAAGGAAC	0	WT	703	349	155
CAGTCAGCTCCCTTCCGGGG	70	W	843	368	137
CTAACCCCCTTTCGACAAGA	21	H	909	494	200
ACATTTGGCCTGGGACCCCC	128	Q	735	310	118
TACTTGCCGCGTGCGAACCG	30	H	857	881	551
ATGGTAGATCCTTGGTCGCA	72	Q	195	102	27
TCTACTTTAAAGGTTACCAG	0	WT	155	565	1102
GTTAGTACGTCTAAGGTCTC	49	M	154	39	24
AGATCTTACATTGGACTAAA	0	WT	107	45	13
GCTCACACTTATCCATTGCA	93	I	232	110	37
GGCCACGGAAGGGTCCCGGA	127	W	51	23	8
ACAGCCTTCGAAGCTCATCC	121	C	603	349	146
CATGTTTTCTAGACTAAGCA	14	T	446	184	53
CACGGTAGGTGTGCAGAAGT	41	T	537	259	88
CCGCGGAAATAAGAGTAGTC	11	T	43	22	6
TGCGGGGCCTACCCCCAAAG	0	WT	324	837	1397
CTCACAAAGATAACCACGGG	138	Q	606	239	104
AGAACCAACTCGCGACCACC	83	G	556	342	155
GTGGTGCTCAAGACCAGCAA	89	I	192	62	20
ACAAAATATTAGGCTCATAA	0	WT	661	292	124
TCTCGAGAGAACAGGCGTCT	104	W	1048	519	179
TGCCTGTATTAGTCACTAGC	0	WT	305	165	72
TTTCGAAATGACGACCGCCC	19	N	968	2997	3272
CCTGGCCGCGGTTCCGTCCT	73	D	930	985	508
CCCGGCCGCATATCGTCGGC	48	D	738	1908	2397
TGCCAAATTCCGGCCATTTT	0	WT	221	65	24
TCGCTCGCCACGCACGCCCC	0	WT	1072	668	219
CTACCGCGAGGTCAATTGTG	40	K	904	1278	716
CGGTAGCACTGCGACTCATC	0	WT	1430	494	163
TACTCTTTCAGGAATTACGG	79	C	710	385	176
AATAGAATACCTAAACCATC	16	P	808	2803	3664
TTACAGCATAATAAATAGGT	0	WT	58	19	13
GTCACGCCGGAGATTTTCCG	45	Y	84	26	11
CGTCACGCATATCCAGCTGC	117	W	176	74	26
CATAATGAATCCGTCGGCTG	140	M	211	87	34
ACTTCATGTCTTATTTGGAT	0	WT	447	195	97
TCGTCCACCAGCGTACTATA	2	W	1700	2052	1154
TATAATTGTGGTACATCCAT	117	C	274	163	70
TACTCCACTTTAAAAAGAGC	14	Y	1184	233	48
TTCGCACGCCGATCTTTTAA	11	H	109	195	269
TTCCCCCACTATTAAAAATG	32	A	1113	637	272
ATAGGAGGAATTGTGCATTA	56	H	25	21	6
CTTGCTACCAACGGAATAAA	66	K	157	117	38
GAACAAGCGCACATTTTCCG	81	H	84	62	41
CGCGGGCTAGGCAATACGAT	0	WT	1298	454	189
ACAACCATGGATAAAACAGT	86	S	1874	783	306
CCGGATGGGTACATCAGAGA	21	G	1108	3286	4185
TGACAGGGACTTGTGACAAC	44	P	214	434	351
TTAGACATAAATTAGCCCAC	85	V	370	197	52
ATCCCCCTGAGATACAGAGA	16	H	193	103	95
TCCAGACAAGCCTCCCTTCA	4	A	168	539	726
TATCTCCTTTGAGTTCACTG	0	WT	559	305	126
GTGCCCACAGCCAACCGGGC	139	S	395	164	118
TGAGAATAGCCACCCCATAT	0	WT	355	300	149
CGCATATCGACCACCGTGTG	0	WT	302	156	57
TTCCGTCCCAACGAAAAACC	98	A	359	215	124
GGACTCATAGTATACAACAG	39	E	1091	1137	514
CATGGCCTCACTTCCCGGCT	37	I	162	68	17
AAGCTTGCAGGTCGGTGGGA	46	H	1463	770	327
TACAAATCTGCTATTTAAGG	49	P	644	614	371
ACAGTTTGAAACCGGTCCAA	97	C	1904	848	342
AAATATTAGAGCACCTAACA	21	E	76	171	250
CCATCAGTCCAGGACCAACG	77	T	519	395	194
CCCGACAGCTACTAAGGACT	131	N	798	362	154
CTTTACAGCGCATGAGAGAC	103	G	729	2226	2632
CCGAATCGCGCCCTCCATAG	138	Q	875	361	120
TATCCGTAGATACAAACGAC	0	WT	130	51	20
GCAATCATCAAGGCGTCAAA	104	K	977	515	171
AACTTTTGCTAATCAGGCGG	0	WT	920	337	126
CTCTTCCTCTCTGTACACCT	21	F	360	176	49
CAGAATGAAACGAGTCCGAA	118	L	826	462	218
TGCAACCGTGTGAAAGACGC	110	K	77	20	3
GCTCCATAGCACCCTAAGTG	52	R	1387	1867	1232
GCCCAAATACACACGGAGCG	58	P	1184	2353	2250
CCTGCGCAGGAGAGAGCCAT	0	WT	242	683	1508
CAGCACTGAAAACACTATTG	130	C	1187	610	258
CCTCGGACTCAGCCTGAGTA	0	WT	1373	4576	7441
GGACGGATAGAGCGTCTGCC	139	N	607	260	119
ACCTTCCTTCATACTTTTCA	57	H	563	292	98
TGAACGGCGACTAGACTCCA	93	K	495	357	163
CACGTAGTTATGACTTAACC	29	F	1173	506	187
CAAAGCGAACTTGGATGGCG	0	WT	3086	1537	574
TTGCCGACTAATTTATCAAT	0	WT	923	511	210
AAGTACCCATTAATAGTTTC	119	N	430	187	74
CCGATGAGGTCCACCTCGTC	86	A	1552	681	334
GCTCGATTAACGAACAACAC	82	Y	558	272	115
TTGCACCTATAAGGCTCATA	0	WT	921	232	46
CATATAGAAGGTTTAATACG	0	WT	1586	782	290
CCCAGAAGCGGCCCCGTCAA	47	S	956	394	150
CAAAACCAGCACGAATTTAC	118	K	124	74	48
TCGTAGCTCAAGGTTTTTCT	0	WT	438	240	128
CACCGACCCACGAGACTGTG	3	S	1125	668	288
TAACACCCAAATTATTGAAT	0	WT	847	2546	4149
AAGCTGGAATTTATTTAACT	84	M	135	33	4
GGCCTCTACCGCTTAGTCCC	13	Q	939	577	228
GCAGTAAGAACTGCTCCTAG	138	K	1237	612	232
TGTAAACGGGCTCTAGAAAA	100	R	1305	509	190
GAGCGGTAAGGTGGACCGGC	63	Y	497	214	70
AAACATGTGCGCACGGTGGC	0	WT	1182	582	206
TCCGAATTCTATCACTGGAG	0	WT	811	437	117
TTGTAGACATGTGTCGTATA	0	WT	1415	673	274
CGCCATCTATCCAATCCGCA	86	A	1927	781	276
GAGTTAAGAATGTATTGGCT	82	G	921	535	241
CCACGCGCTAACCAAAGCCC	0	WT	121	84	39
CAAACTTATCGGTTACCTTG	0	WT	279	148	55
CACCCGTAAACCGGAGTGCC	0	WT	466	313	150
CCTCCTCACACATTGTCCAC	0	WT	686	372	139
CTACAAGATTACCAGCTACA	0	WT	270	123	35
GATGCTATGGCGTCTCTGCC	128	S	130	46	24
GAGCCCTCCGCACTCGCACA	0	WT	189	58	31
TAACTACGACCACCCGTGGG	0	WT	438	154	59
TTATTCTCGCATTAGGACAC	121	M	215	132	67
CCTGAGAAACCCTCACACCT	84	E	675	340	157
ACCAGACAGATGGAAGGAGT	119	P	729	312	106
CAACCCCAAGCTATATAATC	71	R	1612	954	408
AGATCTAAGTTCCAAGTTTG	118	P	159	90	42
ACACGCACCCGGGGTCGACC	117	A	981	518	218
TCCCCTTGTTGAAACAATCT	80	S	208	143	61
TCATTTGCCTGCGCATCTCC	33	P	337	815	998
ACCACCAGCGAGTTCAACAG	16	S	73	34	18
TACGCTTACCCTCCACGCGC	0	WT	1639	876	346
CGCCGGCCGATGAGTGGCTG	139	D	71	16	8
GAGTCAGTATCCGTAACGGT	51	T	472	167	79
CAGCGGTATCAGGTTCGGAC	43	G	325	559	358
ATCGGGTCGTTGATGAAGCC	0	WT	1096	5028	9596
ACTACGCCTGGACCGTTTCC	0	WT	303	117	56
ACCGAACTTTACGAAAACCC	22	L	2862	1510	608
CTGAGTGAGGAGCGAATATG	77	Y	141	59	8
TATAACGTACGCCCCCATAA	0	WT	1328	656	227
TACAGAGCCCCTGATCCCCC	128	S	782	2289	4095
CAATGACGCAATGACCCTGT	73	P	70	140	69
CAATAAGCGAGGTAATGTGT	0	WT	617	295	132
ACCTAAACCCAAGCACAAAA	25	E	438	234	109
GCCCTTCCACGACAAACAGT	0	WT	1458	652	193
CCGCTCGTCAACTAGGCGGA	120	T	241	117	30
TCACATATGACGCTTAGGTC	130	V	307	94	32
GTGATAAGCAGTCTCACTGA	130	K	344	163	56
CGACCACAATTGAACATGCC	128	N	744	536	213
GGCACCGCACTCCCAACCCT	66	M	1247	523	241
AAAGCTAGTGTTGCAGAGAC	81	S	286	169	77
TTTGAAATGCGCCCTCCATC	15	I	149	81	24
CTGCAGAAATACCAGTCACG	61	S	456	247	123
TATGGGAAAACACGGAGGCT	139	P	682	307	101
CAGATCATAAAGTAAACGTG	121	A	127	63	21
GCACCACCACAACTCAAATT	114	T	62	31	15
TCCTCAAGAAGCTGTATTTC	0	WT	123	70	33
ACACAACATCTTACCAATCG	25	R	716	315	89
TTCCGCCGAGCCCAAGCCCT	0	WT	1114	3376	5393
ATGCTCGACTCGCCCCCTCA	0	WT	476	269	143
GAGGGAGAAAACTTAGAAGC	67	V	35	4	5
AATTGCCCTAAAGTAGGTCG	3	F	166	161	78
TACAGCGATAGCGTATCCCG	136	F	1072	447	204
AACTCCCAACCCCACCCCTG	60	P	101	110	49
CGAAAACTCTAAAAAATTGG	0	WT	220	103	36
ACAGTTTGGTACAAGTGTGA	80	S	266	166	57
CACCCTCAGTGAAGAAATTA	0	WT	459	188	88
TCGCCTCCTAAGTCGAGCCG	123	I	239	111	22
CACCAAAAAGGAGTAAACCT	69	E	219	151	86
AACTGCAAACTTGAGCGACA	64	I	583	313	102
AACAACCGTGGAACGGGCTT	140	Q	627	203	71
GGCCCCCCTGCATCGGCACG	0	WT	3065	1489	586
GCCCTCCACCCATCTGCCCC	33	I	494	941	867
CCCAAACCGTAGTGATTCAT	62	H	189	97	60
ATCCGAGAATGATTTAAGGG	106	E	515	207	102
TAGTCTGGCGTTTCGGATTA	0	WT	557	214	85
GTTAGGACCGGGCCATGGAC	120	V	1244	543	180
TGCCAAAGTGCCCATGAACA	71	K	1148	607	282
ATTCAACAACAAGTAAATCC	0	WT	856	344	142
GCCTAACGAGACCTTAAAAC	64	Y	779	326	101
ATCGTGCCCGCAGGAAGGTC	112	H	415	182	57
TTGCTTGAGGCTAATAGTAA	0	WT	545	267	140
CCGCCAAAGTAGCGTACTTC	37	H	1585	4760	5955
CCAGGCACATACACAAGTCT	124	P	228	115	59
TCGCAGCAGGCTCAACACGA	0	WT	348	187	85
GCCCCCCCGGATGACACATC	41	V	1030	552	206
CCCTCTAAGTCTACCAAATT	12	L	1644	603	278
ACAAAACTTAACGCAAAGGA	0	WT	508	289	61
TATAGGTGAAGATCCGTAAA	136	S	1421	690	237
TGGACTATCGTGTCTGACCC	0	WT	237	122	51
TACACGTAAATTGCAATACG	126	S	767	415	147
TTGCTTACGTCGCACCACAC	0	WT	1688	968	414
CTCCAGTCACAGGTCACCTG	99	N	104	27	13
AAAGTAGGACATTCAACGGA	120	V	446	857	553
CAAATACACACGCATGTCTG	137	Q	632	357	124
CCCAGGCGTACACGCTAATG	71	L	88	36	8
AAATCGAGTTTATCGAAGGC	104	W	295	171	74
AGCGCTACTAGTGTAAAAAC	0	WT	1412	3621	6209
CCGCACTCAAAGGAGCTCTG	7	A	306	216	143
TCCGGGCCCGTTATACACCT	19	P	429	1158	1652
CCCTGAGGCCGGGATCTTAC	124	V	1497	694	273
AGCCCACCAGCCACGTTAGA	77	T	1344	1063	412
ACTCTAACGACCTGTTTACA	0	WT	996	508	272
GGTCGCCAAGGAATGACTAG	0	WT	1226	598	199
TATACGCGGCTATACTTCAA	14	M	665	237	65
TAGAAAACATAGTTCTTAAC	0	WT	659	2257	3527
GCCGGGAACTGGTGCACTAA	4	M	325	158	56
TACGCCCGCGGTTCGATAAT	72	L	461	227	66
GGTTAGCTCTTAGAAATGAC	6	F	753	2752	4768
AGCAGTAACCTGTGGCCCAA	130	L	267	95	42
GAGTTTACATATGTGCTGGT	136	I	521	243	103
GTAGCTGCCCGATAAGCCCA	0	WT	45	18	10
ATGGACAACAACTATAAACC	134	N	125	79	21
ACGCCCACTCAGCGGATACG	86	T	2122	1106	574
CAAGACCAACCCTCTTAGGT	77	R	91	89	77
CCGGCAAGACATGCCTTCGG	14	H	1288	482	186
ACGAGCTACTATCCTGGCCC	107	I	2380	1234	492
ACGGATTTGGTGGAATGGCA	73	R	1417	525	222
CGCATTGACTTCAACTGTGC	0	WT	43	38	9
ATGACGGGGCATGCAGTATC	121	M	426	227	59
TATCTAACCAATGGCCGTAC	0	WT	1020	513	229
ACAACTAGTCTCCTACTAAT	6	R	1416	982	513
AAGCCAGCCTGAATACGAGT	118	T	125	79	33
AATGGCACCTCTAGGCTCGC	3	Q	725	564	308
CTTATTTCCCCAATGAAAGT	0	WT	689	2246	4154
CGCAGAAATCGTTAACTCCT	90	H	826	315	124
GGAAGTTAAAGAGGCATCCT	26	N	981	2820	3516
TACAGGGCTCTCAACATTGA	0	WT	209	90	45
AATGACCATATGAACGGACA	35	I	54	32	7
CGTGCGTACCCTGTATTGAT	31	V	1029	470	177
CAATTGACTTTCCGATCTGT	81	A	66	27	12
CCCGAAGGAGCTACCCCATC	64	E	776	412	178
CCATCAGGCTCGACCCACTT	71	Y	111	29	12
GAAAACGCAACCCTAGTGGC	0	WT	973	489	191
AGTACCGTCTTGAGTGGGAC	62	A	120	69	30
CTTCTTACCGGTCACCATCC	9	Q	544	391	171
CCCATCTACTTGTGTTTCAG	106	M	1121	507	201
CCGCCGAGGCGCATACCGCA	96	V	836	312	148
TTGCTAATGTAGTTGGCCGT	47	E	432	269	72
ACCGTTCAAATCTGGAATAA	108	K	391	187	73
TATGCTCTATTTAGTGAAGG	129	D	102	118	77
TTGATGACCGAGTCCCTACC	137	P	573	327	105
GCCGCGCTTGCCCGGGTCAG	19	N	94	119	73
AGCTTAAAAGTCGACTACTA	36	T	144	64	25
CCAGGAGCAGCGCCTACATC	94	V	1862	933	406
TATGAGTTTGGCACAGTTAT	127	A	418	156	51
CCAGCGCCTGCAGCGTCGCC	133	M	123	73	29
AAATTTTATTCTCAGAGAAC	106	M	27	13	5
TTTGACCTTAACTTTCCATA	0	WT	1656	700	275
GCCGTACTCTAGCTGGCCGG	51	M	1646	771	294
CTCCGCTCCACCGCCCTGAC	0	WT	1240	485	211
TCTTACCACTTATACGAGCA	103	M	353	168	55
CCGACCACACATTAATTCTT	0	WT	861	2476	3836
TCGCACTCGCACCCAGCGTT	140	E	921	471	218
AATGCCTTCTCGACATGAGC	0	WT	475	1236	1336
GGATGTGCTAGCGCGGCGGA	28	V	703	257	87
CTGTAGGCCGTTACCCTACC	0	WT	1054	3899	5369
TCCGCCCACTGGTCTCCACC	16	A	826	435	173
TTAGTCAGACATCTGGAGTT	139	C	139	92	33
CATATTTGCAGCTCTTGGAA	86	N	658	266	92
AATCCCCACCCATGTATTTG	0	WT	625	2156	3654
TGCTACTCATTGGTGCCATC	32	Q	760	505	235
ATACAGTGGATGACACAAAT	60	Q	249	174	63
TTTCAACATGCCCCCTCAAC	68	V	520	242	97
TTCTTGTCGTATCTCATTTT	9	T	546	337	156
TTACAAACCCTGTTTCGCCT	66	A	731	515	187
CACGGTATTCACGGGCGACT	0	WT	903	372	118
CCCATACGCGGATTATGACA	123	N	778	412	144
ACTTAGCCAGCCAGCCTGAG	74	P	1262	1613	972
CAAGGCGACTCACCAGTTAC	125	L	768	396	189
CCTCAAGTGCCAAGCACTTC	91	I	1218	573	176
AGTAGTCCTCGGTAATAGAG	0	WT	2015	966	378
CATGGACATAGAAAACCATT	123	F	131	39	20
CACCGACCCCGGTCATACAG	35	Q	964	542	211
CGCTTCAGACGGCTTTTCGT	0	WT	470	247	78
AGAAGACCGTCAAAGGGTGA	12	P	1108	2812	3937
ACCAACAGGCCTTAAAACCT	105	P	655	178	61
AACTACTGTAGCCCTAAACG	76	C	1324	663	276
GCCTTCGGCTACTATGCGAA	0	WT	310	55	10
ACAACAAACCAAAGCGTAAA	138	E	838	420	168
GTCTCTAACCTGGCAACGAG	0	WT	1063	465	204
GAATCCTTCTGGTCCCGGTC	136	H	81	57	17
CCGCAGCAGGATAAGCCGGA	0	WT	348	159	56
TATTCAACCTACCTATACTC	26	H	651	1750	2355
GTCGATTTAGACAGAATAAG	79	M	235	129	64
GCCTTTCGCGTTCATCAGCA	0	WT	599	271	133
ACCCTATTCCGTGTAGAGAA	0	WT	1161	458	203
AAAGAAAAATTGACTTTTTG	91	S	569	1165	1162
TGCCGCCACGGTTCTAGGGG	103	S	1676	694	233
TTACAGCCACAAAAGTGATT	130	G	328	194	65
CTCTGAGCACCACACGAATT	88	P	1504	1360	680
CCACACATTACTTTCGGCAA	0	WT	244	107	61
AACAACTGCATCATTATAGC	33	K	1545	3781	4217
ATGTGTCTTACTGACACGAC	0	WT	616	326	142
CCCAAAAGAACTGCCTCCTG	41	M	423	164	47
CGTCCAACTCCTTGCCTGAC	122	R	399	233	77
CGAACCCTGCGGTACCGATA	99	R	552	289	86
GTTCTCGCATCACTACCCGG	0	WT	31	21	10
GTCTTTCTTCGAACAATGAT	53	S	1060	553	219
AAGCGTATTGGCTCAACCAT	128	Q	308	138	68
CCCATATCGCAGTCCTACAC	30	G	542	616	385
TAAATGACTTCAAACCGGAC	30	T	1324	729	260
CCCCTTAAACCCAGTTGCGT	0	WT	561	243	96
CTATAAATTCACTGCCCAGT	0	WT	809	376	138
CACATCAGCTGGTCTCATGG	1	L	586	2252	4107
CAAGCCTACGATAAGAATGA	0	WT	832	384	138
CGCGTATCTAAAAAATATAC	0	WT	276	118	32
GCTGATAGAGGCCACCGAAA	0	WT	701	317	105
ATTGGGGTAACAAAGTTAAT	37	W	631	224	102
TTTTAGGGAAGCGCTGGAGT	23	F	1546	707	239
GGACATTAGATGCGAGTGAT	0	WT	166	48	14
AACAGAAACAGATACAACGA	52	R	161	192	169
GTGACTCAAAACCTAATGAC	128	S	169	106	34
AAAATCAGCCGATCTGCATA	0	WT	623	347	144
ACTGGTACACCACTCATTGA	0	WT	170	73	39
ATCCGCTAGGAAGTATGCAG	0	WT	933	2976	5065
GGGGACCACGCAAAGAGCAA	129	F	149	68	22
GCCTTTAGCTACCTCTAGAT	128	Y	653	308	103
TATTCTGACAGACACCTGCC	35	T	627	374	139
ATATGCTAGTAATGCCCCCT	20	K	1497	800	355
TCGGCCAAAGGCGCATGACT	122	V	66	32	16
CTCTGCATAAATCCGTAAAT	0	WT	423	273	130
GACCTCCAGGTAGCACCTTA	134	E	1602	3014	2797
AACCTCTACAAAAACGAGAC	58	V	405	173	76
TTTGAAGTACCTAACGCCTG	1	C	1144	4237	6676
ACCGCCGAAATTAGAACTAC	63	S	132	190	146
AACCGTGTTAGCTAAGCGTG	25	V	564	241	51
CCCTTAACCCCGTTCACGTA	82	F	1199	667	260
GAGTCGGTAAAGTCGATACG	50	V	698	2182	2791
TCTCTAGCCTCTTGTCAAGG	83	Q	869	423	156
CGCTAACTAGTGACCACGAG	118	H	392	214	85
AGGGATGAGCCTTCAGAACA	126	P	191	73	28
TTAATTCTTCCCCGGCACGC	0	WT	1112	521	331
AAGGGAAAACCCGCGACCCT	0	WT	321	56	17
AAACCTATTACCCAGGCTCC	133	W	121	41	25
ACGCACATATCCGCATCGAA	23	G	1737	2583	1984
ACCTTCCGCCCGCGACCGAT	32	Y	614	254	112
CCCCTAACACCAGACCTTTA	37	E	37	125	242
TAAGCGGATGAACTCAGCCG	0	WT	454	241	64
TTCCACGAATGATAACAAAT	0	WT	278	100	25
CACGCCAAGGCTTCCACTCC	101	N	1157	523	216
CTCTCGTGAGAAACACAGAT	0	WT	872	453	170
CCCTGCCAATCCTGTACTAT	0	WT	448	229	67
ACTCTCGTTCCACTGCCCGG	127	A	2057	1217	526
CCGTGAAGATCCTCAAGTGT	131	H	1758	889	302
CCAACTGCCCAGAAACACAT	0	WT	1507	731	294
GTCGGATTAACACCACGTAT	140	L	1885	822	335
AGCATATCTTTACATAGGAG	0	WT	551	282	95
CCCCCTCTATGAATCCATGC	36	A	223	128	40
CGTCGATTATTGCTGGACCC	0	WT	579	208	94
CGACGATGCTGCGAGTTAGC	118	P	148	103	30
CCCCTGGGGCGCCCTCAATG	0	WT	457	741	826
CTAAGTGACACTGGCACATT	59	K	388	758	583
CGAAAACGCCAAAAAACGAA	71	G	194	195	133
CGTTGCTGTAGTCCGCCAAC	3	L	1541	859	397
ATCACGACGCAGGGTCCACG	0	WT	425	173	96
CATAGCCGCAGTTCAGAATG	120	E	692	393	138
GCGCCTCGACTGGGACATCC	64	D	532	337	146
GCGATCAATATTGATAAGGT	109	R	1353	638	223
TTTCACATCACACATTTCCC	53	P	2240	3002	2022
CGTGCTGCATCCCAGTCAAG	0	WT	895	401	122
CAATATGGACCACTATATAA	0	WT	953	438	154
AAACCAGGGCAGCCCCACTC	0	WT	1429	552	232
GAATACCATTAGTGTGGTTT	0	WT	179	111	36
TGCCTGGTTTAACCATGCGT	125	A	293	145	71
CCCTCCAGGCTCAGTTTTAC	38	R	96	44	28
ACATCTACCAACGGCCCCGA	100	I	220	140	274
GCGTGCCCCAACACCAAAAA	117	A	223	80	25
TAAACTTAACTGTTTGGGAG	0	WT	515	1912	3376
ACTAAATCCCGGACCTCCAG	23	H	1461	861	415
TATTTATGAGGACTAAATTC	105	Y	511	240	134
TCAAGCTAATAATCCAATGT	0	WT	1562	800	346
TCGCGACAGCCACGTATAAG	125	K	2049	946	341
ATCACACTCTAACCCTCGAC	39	K	1790	968	414
AGTTCCCGGCACCTATTATG	137	F	103	47	47
AAATAGCGGTGCGAACACAG	55	R	151	157	131
CAACTGCAAAGCAGGTGGAA	0	WT	70	30	17
CCCGGTATGTGATATACCGC	16	H	133	90	23
TTTTTCACCTTGTGCTCTAC	0	WT	1102	541	268
ATATAAATTTAAACCAACAT	0	WT	186	89	30
GCTAAGCCAGCGAATTTTTG	0	WT	638	273	107
TAACTTTCTCGGGTGCATAC	0	WT	352	200	78
GTAAATAACCACCAACGAGA	99	C	1138	496	211
AGAGTATATTAATGGATCTC	136	C	222	130	53
CTTATCGCGGTATAGGAACA	30	F	106	59	12
GTTAGTTAGATCGAGTTGAC	138	Y	433	197	73
CCACCTCCACCTACAAGTTG	0	WT	55	59	27
CCTCGGGGCTCAGTAACTGA	0	WT	1718	770	274
GTATACGGAGACAATCGTAG	43	C	743	364	138
GATCCGAAATGTACTTCTTA	25	W	773	350	133
TTCTTATAGTAAAGATATAG	74	M	251	107	44
TTCATCTATCTGAAAGGGCT	0	WT	821	353	160
CAACAACAAGAGCAATGACT	99	C	151	87	41
ACCCCGGCCCCACTCTGCCT	127	I	1424	628	214
GATGGGCCTCATCCCGCTTA	0	WT	458	127	39
GCCGGTCGAAGTCGCTATCA	124	W	179	128	47
CTCCCTCAACAGGCAACAGG	0	WT	584	233	80
CCAACCCTCATGGGTTGGAG	99	A	245	115	32
AGAATTAAATTAGGATATGC	93	Y	992	412	142
GGAACAGCAAAAGTGAGAGT	38	D	179	340	226
GGCGTTATAAGCGCCCACGA	56	V	1077	507	194
GGCCTATAATAGAAAAGTCA	122	Q	119	117	42
GCTTTAACTTTCAAATAAAC	0	WT	172	45	6
CCTAAGCACCCTGCATATTC	17	Q	229	127	46
ACCTCGATGGGACGGACGGT	136	P	1506	599	241
CCGAGACATGACAGATAAAC	35	F	925	394	131
ACACAATAGACTCAAACATA	138	R	62	50	13
ACACGTTTGAATTTAGAAAT	110	C	787	284	121
GTGAAATCTACTTATCCAGC	118	I	204	90	38
CGACAAAAGCAGGAACACCG	0	WT	892	412	180
GGAGCGCGTTAGCCAGTCCC	137	Q	319	145	43
TCAATATATTACGAAGCTAG	75	Y	61	25	1
CTCGGCGTGATTTACATTGA	40	P	47	229	359
ACCGAACACCGCTAGGCCTC	0	WT	1117	466	180
CACAAACCTGAGCTCATCGG	0	WT	966	2112	2252
GCCGCCTAGACCTCATACGT	82	N	746	386	169
GATAAACAGCAGTTCTTAGC	28	N	1817	1077	453
TAAACATAAAACATCGTGTT	0	WT	223	81	25
ACCCGCCCGATGGGGGTATA	138	A	778	306	105
TGTTAATACCCTACAGGCGC	62	K	62	24	12
ACCCACCCCGCAAGATAAAT	137	S	1162	466	212
GGACCAGGCGCCTTTTCGGA	79	K	537	194	58
CAAATAATAAATAATGCTCC	22	W	82	34	7
ACACGCGACCAACTACTCTG	128	E	98	68	24
CGGACACTAGACCTCCCTAG	44	K	117	200	93
CCGCTCTTGTCGCCACGCGG	70	S	527	636	452
GTTGAAAATGAAATCAACAT	0	WT	427	1288	1347
ACGCGCTAAGCTAGACAACG	0	WT	1547	608	250
TACCTTGAAACCACAATACG	0	WT	753	385	185
AGACGACGCACTGTCTGTGA	0	WT	596	248	116
CAAGTAGCCTTCTTCCGCCA	0	WT	514	351	151
CAAGCCGGGTATAATATATA	33	S	14	4	1
AGCCTTCCAAGACGCCTTAG	99	A	1424	697	227
AGACGAGATTAATTATGGAA	17	K	517	195	77
ACATAGAAGATGCCTAAAAG	0	WT	404	205	88
CCGATATCAGAGCCAGATTT	64	A	719	343	127
AGTCCGACGGACTGCTCCAC	0	WT	510	284	104
CAATTAGTCGGGCCACTTAG	0	WT	649	247	94
AAACCATACGTTCCGCCCAT	87	L	1223	541	161
ACAAGAGTGAACCTACGAAA	133	A	425	238	90
CTTGCGGACACCAGCCGAAT	7	Y	282	135	61
GCTTTGATTTTCGCTCAGGC	101	D	1566	659	217
CCCAGGGCCCAAGATCCCCG	129	Q	1232	567	347
GATCCCCCACGACCACGAGC	76	S	723	433	180
GCGCAATAAGGCCTCCGACC	2	Y	724	285	72
ACCTAACTTAGACTTACAAA	140	H	184	92	29
AAGAGCCTCTTCTGTCACAT	32	L	849	314	146
TCGCTTGAGTAGACGTCCCA	66	Q	664	926	622
CAAGGTTGCTCGAAATCTAC	105	Q	782	347	100
GCGGTAGCAGTGCTGCCTTC	139	D	1154	603	179
ACTATATACGCCTCCTACAC	130	D	231	118	42
CCCTATGCCTCTAAAATGGC	138	D	837	385	190
TGCACGACTACGATATGCTA	0	WT	463	190	106
TCAGAATCAAGACGGAACCT	84	V	857	372	92
CGGAGACTCCAATAGACATC	129	K	561	581	294
TCCATTTTACAGGACAAAAC	67	K	1214	600	220
CTTAAAGCCTAGCAGACCTG	0	WT	1634	787	355
TTTATCCGCCTCACCTTAGC	120	D	362	211	77
AGTCCTAAATACAATTATGC	61	H	763	576	279
ACCCGGAAAGATAACCGCAT	0	WT	809	553	220
CCGTCTCACCATAACAAAAT	62	M	514	230	118
AGGAACCAAGAGTTCCATAA	71	K	559	332	134
GACTACCTACCTCTGAGCAG	66	H	220	100	33
TTTGTACCGACTATGTGACC	0	WT	195	65	14
TTGAGCCGTCAAATCACATG	139	Q	2006	924	382
CTCACTATGCACAAAAAATA	55	H	628	1194	854
CGTTACGAGGAACAATTTAA	35	Y	1145	422	183
CCCACATCTTAGACTAAGGT	0	WT	817	320	123
TATCGGATTGTTTGTTAGCA	0	WT	70	24	17
CGGTATAAGTACCCTACAAG	0	WT	92	33	8
GCCTCACATCCACCACCCTT	93	N	601	312	138
TAGCCCAATTGATACGGGCA	0	WT	29	2	1
AGGGCGCTGGCGTTTAGGTA	125	C	731	337	142
ACCCTAACGCGAACACAACT	0	WT	1052	677	235
AGATCAGAATCGCTGAAACC	66	T	120	149	56
TAATACGGAGTGTGGCCGAG	0	WT	364	165	41
CCGCCGGCGTTACACTCATC	79	C	349	134	71
TCCGCGAGCTTTTCGAGCTG	69	K	1299	595	237
ATGACGCTGTACCCTGTTCT	108	I	139	182	155
AGCTGAACCCCCGCCACTAT	0	WT	651	241	100
AGAGATCCGCATGAGAAACT	0	WT	947	382	163
CCGCAGCGGGCATTACTTCC	42	C	966	378	143
ATTTTGAAGACTCATTTAGA	0	WT	63	26	12
CTTCTACCCTACGACATCAC	103	D	500	218	63
TGATGAACATCACACAACGA	0	WT	368	230	70
TCATTACTACAGCAAAAAAA	135	Q	214	108	38
TAGACGGCAGGAAACACAAA	44	W	163	52	13
ATAGTGCCCCGTCCATTTCG	135	A	1323	551	239
ACAATATGCGCCACCCGGGG	10	C	990	760	351
TGATAATAATTAAATCCCGT	0	WT	678	324	157
CACACTTGTACAGTCAGAAA	0	WT	889	395	158
CACTTTAAATCGTATCCTGC	44	V	516	328	140
CGTCACCACCCCAAGGACAT	138	L	246	142	53
CGTACCGAAGACCTATCCAC	123	N	257	93	38
AAGTTGAAGAACCATACTCA	0	WT	118	37	12
CGAACGTTACGAGGTAGGAA	86	Q	283	132	44
TCACAAGATCCGGTGATAAC	0	WT	958	455	190
CACAATACTGCGCTACCACT	0	WT	573	310	115
ATTACCCACTGATGTAGAAA	83	M	1034	579	230
TAAAACTGCATATCTCTTCG	88	L	701	373	123
TTCGAACCGACGTATTCATT	0	WT	560	285	177
CAAAACTCCGATGCAACCAG	120	T	153	106	30
AGCTGGGACTATAACCACAA	77	F	1624	733	238
GTCCGACTCCCAAGCACAGC	0	WT	441	267	92
TTTCCCCACCCTACTCCCCG	40	A	519	362	161
CACACCTGGTAACCCCCGGC	0	WT	43	15	6
TATGACCGAAGTTGGGGATA	84	S	1572	713	257
TGGCTATAAATAAGCCCTCT	48	H	522	1179	1142
ACAAGACAGTTCTCTCCATG	0	WT	554	214	87
CTGACCTCTAATCGCTTAAC	24	I	337	177	45
TCTAAGATATAGGCAACGTG	40	N	176	398	280
AGTACAGCAAAGAGAAACAG	133	Q	375	194	79
TAGTATTCCCTCCGCATGCC	0	WT	2676	1367	620
ACTTTCACATGTTCGGAGAG	5	F	1735	2144	1399
TACACAATTAATATACACCA	3	I	727	639	405
ACAAGCTGGCACTCCCGTCA	48	M	1166	308	76
ACCTAATACTCGATTCTGAC	105	V	701	335	143
CTCCTAGAATCCAAGGACAG	98	W	83	16	5
ATGATGAGGCGTCACTGACA	87	P	611	383	193
ATCCACGTAGGACATTCCCT	125	T	342	124	53
TACCACACGTCCAATTCAAG	8	C	286	358	235
ACGTCACAATCCTATATCTC	73	V	982	474	177
CGCGTGCCGGCGCTGGAGCA	45	Y	276	187	42
ACATCGATACTTGCGTCCTT	10	R	2220	1040	453
CGAGCTTTAGAGTATAAACC	137	H	922	421	179
ACCCAGCGCCAGTCGCAATT	0	WT	158	124	49
CAATTTCCGACTTGACCATT	38	T	258	188	89
CGGGGCATCCTCCCTAATAA	76	V	509	266	91
CTACTAGCGCGGGTCACAGC	31	E	145	129	125
CTGTTAACATACCGTGACAA	67	R	436	158	39
CGTAGCAAGCCGTAATATGC	138	Q	1066	2438	1903
TGCCTTATATCTTCAGTCAC	0	WT	207	114	27
CTTCAATGACACTGTGGCGG	0	WT	31	116	112
CCCGACAGCTCCTACCTCTC	0	WT	1109	589	246
CCCAGATCTCCCCAAAATAT	0	WT	530	234	96
ACATGGTAACACACCCCAAA	0	WT	780	787	555
CTACCGGCTTTGGTAAGACG	74	E	2012	2929	1831
GCACTCCCTAAGCCAGAAGA	124	H	95	241	247
ATCCACTATTGATGCTTGGC	136	N	430	247	50
AAACCCCAAATTCAACACCT	0	WT	304	148	90
ATGATGATCTAGAGGGTTCC	41	N	1237	921	447
AATATACGATCCGTTGCGGC	120	K	144	92	23
GACCAGGTAAAGCCCCACGG	23	V	1849	761	329
CCGGGCTGGGGGAAGTCTTG	0	WT	1348	622	250
AAACAGCCTCCAGATCCAAT	0	WT	970	398	209
GTTTGGGCGTGAAGGAGAGA	62	A	453	137	53
ATATTATAAAGAACTACACA	106	A	357	183	98
ATCAGTCTACAAGGGCCAAA	103	E	544	240	105
CATACAAAGTCTCAAGATGA	120	Y	592	277	101
AGCTGAAATTGCTCCTTCGT	64	W	986	233	44
CCTGTTACTTCGCCAATTCA	46	S	96	52	17
TTAGAAATTAGGCTTGTGCC	0	WT	1371	692	228
TAAACATGGAGCGTTAGAGG	0	WT	213	103	38
TCGTGAATTATTGAAGGCGA	54	F	255	88	28
TTGATAGTCTGACGGGAATG	42	D	802	1602	1303
GTTGATTTGCAATGAACGGG	26	E	858	2744	3394
CATATAAAGATGAATAACCG	0	WT	486	218	79
CCTGGCTAGCACTACACCGC	104	P	477	312	112
ACCAAGATAATTCCGCTAGG	0	WT	179	85	45
ATTGCGACGAATTGAAATGA	137	A	1844	952	376
TAAATAGGCGAGCTATTCAT	129	T	293	135	59
ACCCACACGACGGCATAAAA	0	WT	904	496	181
ACAGTAGTTGTGCACATTCT	0	WT	94	34	9
TGAGGGGGGAACTATGCGCA	129	E	1587	690	217
ACGATAGATCCGCCTGGGCT	0	WT	234	84	13
TGGACATGTGCACGGCAGGA	59	E	571	1089	954
AAAGATACAAAAAAGACGGT	128	A	248	80	34
ACGTGCAGTGCGCGTGATCA	0	WT	193	67	20
AATAGGGAAATTCCAATTCG	0	WT	732	407	224
TAAAATTAACGCATCCACGA	0	WT	167	83	38
ACGGTGGCTAACCAGCATCA	103	R	90	81	28
CAGGATTGTGCAATGGACCA	74	M	512	210	89
AACTGCTCCTGTACGACACA	0	WT	429	238	109
CAGTGGCCACTCAGTGGTAG	72	H	166	136	28
CATCTTAAACTATCAGTTTG	108	Q	346	136	68
ATAATTTAGCGCAGACGTGG	0	WT	853	2150	2503
AGCTTACCCCTCAGCAAGTC	25	K	454	214	91
CATAGATTCTAACTAAATGA	0	WT	377	164	77
GGTGACTATAATTACGAAAC	21	N	268	135	77
CAACCGATGAGGAATCGAGG	19	R	376	465	251
GGGGTACGTATCTAGGATTC	0	WT	1080	525	218
CCTCGGGCGAGCGTAACTTG	0	WT	156	60	48
GTACCAGCCAGACCCATGAG	9	T	1091	626	326
TCCACTGAACAGGCACGGTA	0	WT	1108	502	194
TTCAGTGAAGGCGAGTGTGT	22	Q	831	2242	2572
TACGTGTTCCCTTGCCTCTG	121	Y	839	497	180
AATGTGGCACACGACTGATA	3	L	1353	744	302
GCCGAATCGGCCAAGTAACC	0	WT	51	31	22
ACGGGCTCTGACTCCGTCGT	57	C	552	293	154
TAATGTCAATCGAGCACGTT	0	WT	1664	811	355
ATATGTAGGAATCTCCAACA	25	A	308	87	11
CTCCCATTGCTAAATTCTTG	63	H	122	202	127
GCCCAATAGTCTACATAAAA	0	WT	1612	5346	8583
TACTCTCAACTGACCCTGGC	0	WT	1016	3278	5468
TATAGCTCTTGGCACACCTA	65	L	830	430	142
ACGCGCCATCTACAGAAAGA	16	E	243	174	73
CAGTGCTTGGCAATCATGTC	75	Q	1382	713	260
GGACTACATTCTCCGTCCCA	44	Q	1261	2071	1434
ACGTATGTAGGGCAGTCAAG	0	WT	1870	835	313
ATGTTATTAAAAAACAACAA	43	L	409	153	60
ATGCACCAGTCGCACTTGTA	89	K	633	388	185
TGAGGCACAATATGAGAGCC	79	L	265	128	50
AGCCTTACCTAATTCACGTG	6	R	529	391	174
ACACTTTACGAGCGGCCCAT	35	D	386	202	61
TAATCTTACAGGTGACGAAG	89	S	912	568	240
TACCCGATAGAGTTCACTAA	0	WT	930	383	156
TTGTGGTGAAGTCGTGAGCG	80	V	2027	964	303
TGTTACCGCAAAAGGCAACG	0	WT	539	221	72
GCTATAAGGCCCTAGAACAA	0	WT	84	58	25
TATGTGAAGTACCAAAAAGC	138	C	664	316	112
CGATGGTCTTTCCGGTTCAA	11	N	482	1240	1483
CCAACGCTGACTCCCCGAAT	0	WT	142	43	25
CTAATTATTAAACGATTTCC	0	WT	385	151	60
CTCCTTAGGGCCACTCATGC	0	WT	161	66	26
CAACCTGTGAGTTCATCCCT	0	WT	137	96	33
ACTAACCGACATATAACTTT	104	C	39	19	0
CCGCGCTCATATTCTGCGAA	31	D	1736	783	310
ATCGTGGTAATGAACAAAAA	88	C	462	250	140
AAAAATCTATTAAATAGACA	113	N	248	434	287
CACCGGTTCCCTGCTACAAC	127	C	1506	795	389
ACATTACCACGTGAACCACA	128	I	436	228	76
ACGATCGTTCCCGGAAGTAC	0	WT	2854	1562	712
CATTCAGGCCACGAACCACT	0	WT	664	288	120
TTAAATATGCAAGCAGCGGT	0	WT	407	162	66
AAAAACAAACACAACTGAAT	41	A	230	84	38
CCTCGTACTACTCGCCGCAA	86	L	636	292	115
CCGTAGATCGTCAACTGCTA	118	K	1152	527	240
TACCAACTAACAACGACGAT	136	W	784	387	152
AATGGTATCAGTCTGAAAGT	0	WT	304	166	71
ACACAAGTTGGCACACTCGG	57	M	185	52	12
CGAAGTGATTTCCGCCTCAC	27	W	130	56	24
TGTCAGGATACCGACCGAAC	66	N	880	318	88
ATTTGGACCGCTTTTGCTGT	120	V	710	276	132
CTAAATAAGCGTGATCCAGT	138	R	694	384	106
CTTCAGCTCTTCTGTCAACC	20	A	1160	772	269
TGTTATGCCCGTACACTCGC	79	V	1110	507	245
ATACTCTTTCCAGACATCCT	139	M	71	40	24
GTTACGGAGGAGCACGTGCC	89	W	84	21	10
CACTCAGCACATCTGTAATA	140	M	452	221	61
GGGCAAAGAAGCCTCGGGTG	52	A	50	29	14
AGGGGAAAAAGAAAACTCCC	140	G	1572	655	231
CGGCGCCTCGTACGGCCAAC	114	L	823	404	191
CATAACATTCACATATAGGA	122	Y	95	65	18
ACTTTAACAAACGACAGCTT	94	N	260	222	83
CCGCCCTACATGTCTAATCC	0	WT	540	258	105
AAGACACACCCAATATGGTC	2	N	685	311	101
CATGGTAAATCAAATACGAG	21	T	46	28	20
TCACCCGTTTATAAAAGGTA	80	P	816	830	641
CTGTCTATTTGCGTGTCCAG	0	WT	1706	861	342
CGAGCGAACCTTTATAATCG	129	F	1277	516	213
AAAGCATCTGCCGACAAAAA	0	WT	438	185	90
CAATCAAGCACGCTAAGTTC	72	F	1522	640	277
GACTAATTCGAATATATCGA	0	WT	905	2937	3853
CACCTGTAATGGAGAGGAAC	0	WT	131	77	30
GTCAAGCAACATGATATACC	138	G	2215	1068	387
GGATGCAACAAGGTATTGCC	13	G	8	17	4
AAGTTTAAACCTAAAATAAA	27	P	312	877	888
TAAAAAATTGAGTGGGTTAC	55	Y	376	178	77
GTTGCATAGTTTGGGGCATG	0	WT	1557	5446	8493
GCGAGGGCCCCGGGTGTTAC	27	S	321	191	87
TTAATAGCTGTGACTTTTCT	113	S	190	82	41
CTGCATACCCTATGCACCTC	126	V	1650	959	413
GGTTGAATCCTTAGCGGGTC	0	WT	1016	437	155
ACGGGGTGTGCGACTGCCCC	5	T	254	317	242
TAGTCACAGTCTCACCGCTT	58	V	1787	866	296
ATCAATGCCATGAAGACCGA	0	WT	999	1567	811
GACATTCTGTTTGACTCCTC	43	L	436	143	42
CGATAGTCTCTTATAACCCT	103	D	84	42	21
CCTGGCGAAATTCCCAGCAG	0	WT	751	899	493
GTCCACTCACACGCACTTAC	38	M	349	164	59
AATACGATAATGGTACAAAA	36	L	197	139	49
GACTATGTCGCAGAGAGTTA	117	H	41	19	5
ACACTCAAAAGGTCTCGAGG	97	W	462	176	58
CAGAAGCCTTGGGCCGTTTG	57	Y	461	248	94
AACGTCCTATGGAGCCCTGT	84	F	1427	576	234
TTTTACGTGGATCGCGTGCT	129	M	1007	475	162
TCCTCTCCACGGCGCAACGG	0	WT	1815	785	317
AAGCCACCACAATTACGTAT	0	WT	451	192	89
ACTCAGACTTTCACTTATGT	28	L	714	327	140
GGTGACCAAATACGCAATCA	0	WT	742	354	131
AATCGCGACCCACACGCTAC	0	WT	321	150	82
CCAGCCCCATTTAAGCATGT	0	WT	345	259	113
CTCGAGGAAAGATCAACTGT	76	N	1107	624	204
AGAACATACTTAGGTTCCCG	132	I	206	81	37
TCCAAAAGGTTCCCCAGTAT	0	WT	1356	637	274
ATGGGCATATTACTAGCTGA	52	N	174	64	26
CCCATTAACTAATTCAAGCC	74	E	724	1138	779
ACCAAAAAGAGACTCCTCCC	98	W	70	24	3
GTGTCAACGAGTAAAGCAAC	0	WT	2450	1085	396
TGATATCCGAGTTTTGTGCT	0	WT	219	132	54
AACTTCACATCCTCCCAAGA	0	WT	373	240	92
GATATGAAGACAATCCTCTA	76	M	969	3133	5222
ATGACGGACCCCCCGTTCAG	40	Y	639	1614	2463
GCCATAACCCCAATCAACAG	93	M	642	355	160
GTAGGGAATACATAGAATTG	127	N	784	411	108
GGCCCGCTACTATCCCGTCG	0	WT	620	376	207
CGCCTACGTTACTACCAAAC	72	A	946	384	130
ACCCCGGTGTTAACATCAAA	100	K	1344	686	241
CTACACCCCAATCTTCAGGT	112	S	76	36	22
CTAACGTCAATCAAAAGTCG	135	S	882	426	166
ATACCAACTCTCAATCCCGC	0	WT	99	64	22
AATGGCAGCACATTACACCG	0	WT	1381	770	296
CTGATCCCTCCCCTGCTCTT	67	C	177	94	36
GCTAACCCTCTCCATGTAGA	34	M	351	182	59
CACCCCCCTTCTTGCCACGC	131	C	389	209	86
GCCCGCAGAAGAGATACACA	122	T	939	548	182
AATCGCCACTTTTCCTCTCA	0	WT	62	24	5
TATCTAGTCAATATAGTAAT	41	W	370	234	73
GCCCACACAATTGGCATCGC	0	WT	210	150	44
CGTAGCTTCTTGGCGTCACT	0	WT	2825	1098	373
CAAAACCTGGAGACCCGGGG	0	WT	185	57	24
GCCCGGTACCCCCGGTACTA	93	V	16	11	3
GCCGGTACCGATTCCAACGT	108	V	472	206	84
CATCGGATGTTAAAATAACT	11	Q	1085	2711	3061
CCTGCCCTGTGCATTTTATA	41	W	1477	906	368
TTCTTAAGGGAAGGTGTCCC	93	D	204	175	67
AATAAGTAGATTCTTAGTCG	135	F	288	131	44
CGCTATAAGAACCCATAAAA	138	E	497	148	80
TGACACCGAGTCAAATAAAC	126	G	1656	810	325
CGGACCACCGGCCCTGGCCT	0	WT	762	345	132
CCTTTAGGGCCTATAATCGT	123	I	39	10	12
GGCTTGTACATTGTGTGTCA	96	A	223	82	32
TAAACTAGAAAACAACCGAA	106	F	645	308	93
GCGGGATCCAATATACGGCC	55	W	357	107	44
TCGTCTACTCCTGCACCCTA	0	WT	366	1149	1476
TCAGTGCAGTAACTCGATGT	39	S	1383	889	410
AAACTTTTTTGGCAGACCGT	98	V	26288	11309	4238
AGATATAAGTAGTCCAGGCA	0	WT	648	418	199
TTACCTGCCTCTTAGGCCTA	56	N	2030	2079	1072
CTCTCGTGAAAAAAGAACCT	81	P	116	105	73
CCCGCATTCGGTACCCTTTT	3	I	89	82	30
CACGCTAAAATTAGAGGGGC	36	D	112	139	102
TCCTTAGTGGATATCGCAAA	12	D	1741	5636	8236
CCCTAACATGAACCTACTTT	0	WT	1046	529	198
GACCGCAGAACGGATGCCCA	0	WT	1956	1563	1020
TTTCGAGTCGCACCTGTCTT	48	W	484	176	55
AACCCCCACGTAGGATATCA	0	WT	764	369	143
GTTGAAAATGCTCTTATGGA	53	I	610	282	127
ACAACCACGAGTTTAAATAC	0	WT	468	221	77
CTGTCCCGCGATTGGGGACC	137	N	1394	593	289
AGTGTGCGTTGCCGTTAAGG	118	F	207	75	36
AACCTGAAACCATGAGATGC	47	W	34	22	22
CCTCGGATAAGACCAACGCT	70	G	1508	1723	1218
GCCCCACATTGGTTTGAAAA	0	WT	648	248	82
CCTACTAATTGCAGAAACTT	10	Q	491	377	167
GCGAAACGTCGTACAAACGC	117	D	1533	853	345
ATAAATAAACTAATAACGCC	16	D	661	1160	924
ATCAGAGACCACGACAAAGC	129	L	1196	1335	822
CTACAAAGTCGTGGGAGTGG	129	W	618	1837	2346
CCTACAGAGGGCCTGCCCGT	133	F	2492	1271	492
GTGCTAGAACAAACCTCCCG	0	WT	299	172	67
CCGCACTGGCAAAGCACATT	39	A	37	27	15
CCAGCGTTTAACGCAGTACC	45	L	237	100	40
CGTGGATTCCATGCGGCCAC	119	W	368	189	88
AATAGACATAGCAGCTATGC	57	I	434	180	107
TACGGCCCAATAGTTCAAGT	56	N	1297	1116	541
CACGCTGCGATAGTCCTCGG	0	WT	562	288	110
ACAGAAGGCCCTAAATCATA	125	F	700	515	301
GGTCTCGGACCAGACAGCCA	15	K	1567	4882	5981
CTTAACGATTTTAGCAGATC	52	E	275	743	703
CCAAACGGGCTGAACACCTC	0	WT	216	100	41
TAGACTAGGGGGCCTGACAG	108	S	164	63	33
CCCACCCGACACTGGTATAC	8	M	1011	649	294
TGAAACTCAGGATCTTAATA	23	S	388	240	81
CGTTTATGGCCCCCAGAATG	128	D	914	362	119
CTCCATATACACCATAAGCC	134	L	1557	778	332
CCGTGACTTACGAATCCCGG	106	C	1810	794	314
CGGACCCCTCCCAACTCAAA	0	WT	131	29	4
ACCATTTCAATTAACATCTA	77	Y	235	102	36
TGGACTCATCTCCGGGACAC	85	D	177	190	74
GTGCTTCCCCAACGAGACAC	0	WT	1719	5851	9727
CATACAACTTGATAGAGAAG	0	WT	182	82	66
ATTGCCGCCAGGTCGGACCA	0	WT	217	163	36
TTCACGACATAATACAGACA	47	H	826	416	157
CGACCAGCCGTATGCCCGAT	1	H	269	1188	1558
GGATGTCGGTCCCTATCTAG	28	W	713	562	251
TCGCAATCCACGACGTCAGC	0	WT	563	275	92
AGTGAGGACACAACGGGGAC	81	R	507	358	180
GGGCATGCATTTACCCGCCG	73	P	82	100	43
ATTTATACCATATGCAAAAC	58	W	550	262	93
TCAAGAAGAAACAAATATCC	57	S	48	12	4
ACACACTGATCATTTTAGAA	0	WT	109	54	21
GTGTAAAACTTTTGAATGAA	67	A	227	120	37
TATTTTTAAAGGAAACAGGT	40	Y	729	240	70
AAGGGTATTCGCTTAACACA	115	N	231	471	329
ACGCTAGACATCGATTTAAC	0	WT	1438	652	275
CGCCACCCATTCTGCTAAAG	140	L	733	350	121
AGGAGCGCGACAAGATAAAA	125	A	528	1523	2656
TTTCTAGAAAAGCCTCAGTG	37	W	824	285	77
CCAACCACACTCCGAAATTA	0	WT	356	187	88
CCCACGTGTATACTCCTCTT	48	M	130	117	47
TACGCAACCCCTCCTAAATA	0	WT	621	333	113
TCCCATGCCGTCGCCTTGCG	76	Y	3235	1357	495
AATCTCCATACGGGCAGTGG	135	L	729	294	119
ACATAAGTAAAAGGTCTAAG	78	D	1610	2070	1423
CACTAATATCATGCGGACTT	115	W	126	49	27
AACATAATACCGTACTCAAA	80	N	193	165	67
CGCCACCACCAGGGGGGGGC	74	C	172	67	14
CAAGCCGCACTCTATAACAA	81	I	500	207	77
CGCCTAAAAATTCAAATCAA	21	Y	201	69	27
TCAGTTCCGTTTTTGTGAAC	121	P	206	92	19
TACCGTCAACAACAACAAGC	0	WT	1348	614	283
CAGGCGTATTAACGAAGGAA	38	D	1080	1834	1132
TAGCAAATGGAGGGATTACC	78	W	1055	409	157
CTCAGACATGGATGATATAA	0	WT	797	304	105
ACTCTACAACAGAAATTAAC	0	WT	520	245	116
TACAACCGTTCGCCTGGACA	137	F	1285	647	238
CATTACGTGCTTCAGGTCGG	33	C	173	123	49
AACTACCGCTATTCAACCTG	77	I	768	380	136
TGTGCTAACTCATACGGCCG	115	L	117	87	41
CCGCCTATTTCCGGACCAAC	21	M	1892	853	309
TGCGCGCATCACACAAGAGC	0	WT	666	334	133
CATAATTACTCTTTCTAATT	123	G	163	115	50
CCACCGAACTGAGTGCGGAC	0	WT	1518	707	280
TGAACAGTATAAGAGGTTGC	89	P	211	161	89
CAGGCCTTTTCCTCGAAATT	130	W	1716	703	264
TAAAAATACGATCAATGATG	43	Q	461	302	178
CCGAAATATCAAAACGGTTG	18	N	25	115	163
GACCCTCAAACAAAGGTCAT	9	F	2169	1020	416
TAATTTTATTGCACAGCACA	7	V	345	145	81
GCCCGAGCGGCAACACCTTC	96	V	677	206	84
TACCCAATTTAGGACCGACG	103	E	358	179	70
CGGGCACGGCCTGTGGAAGA	2	P	901	1372	752
GCTACTTTGTCTACATCTTA	72	W	173	72	24
GGAATCAGACACAGGAAGAA	0	WT	1069	535	157
CCAAATACGCCCTTGGCGTA	67	D	119	154	136
AATTGCCATTTACAGGTCGT	69	F	234	94	43
GTTATCAGCCTAATGGAAAT	0	WT	1573	5450	9801
GAGACCTGCTCGCTCACAGT	126	D	452	225	98
TTTTTTTAACCCTACCAATA	94	E	282	170	103
CTACCGGTGTTACACCGGAG	0	WT	1338	3407	4044
TGATACTCACAAATGACTTC	0	WT	1139	562	238
GACGATACTGATCAAGTGAT	2	N	898	384	124
GGTAATCATAACGCAAAGGC	100	G	634	275	110
GATCCTAGGTGCTAGCGACG	110	T	152	73	25
CTAACGTATGCACACCATTA	0	WT	778	179	52
TATAAGCAAATTGCATCCAA	0	WT	1357	612	263
AAGAACGTGTAAGGCGCATC	0	WT	705	331	88
TTAGAACTGGCTCTCATAGA	48	T	1091	1447	881
CCCCGGCTCAAAAGTCCGCG	118	I	528	216	108
CTTGCACCAAGCTGCGTGGC	0	WT	83	47	19
GAATAGCACGAAATAGTTGA	57	F	1130	510	213
TGACGCAACCCACTACGCAG	17	W	214	66	16
CCCGCATGACCATGCGTCAG	108	H	868	447	118
ACGCTCCTACCGTTCAACCG	33	S	735	410	160
GCTACCTATTACCCGAAAGG	56	K	1186	612	250
AGCCTCGATAGACGCACACG	125	L	362	169	50
ATGCTATTGTCGTCCACAGT	0	WT	804	395	164
AGCGTTGAATAGCGCGCCGT	83	F	386	199	70
GCCGCTGGCCCACCACTACT	81	S	341	160	90
AAATGCACGGTGAGGATTGT	122	T	1270	648	248
CAGTGCTACCTTAACCCCTA	124	Y	1297	475	133
AAAGAAGGATGTTTCACAGA	122	I	1798	774	293
CTGGCGCCCTTACGAAAACA	76	M	2194	1172	599
AGAAACGCTGATATAGACAT	76	F	663	277	105
GGCTTGCCGGGTATGACTTA	29	E	174	549	659
TTAAACCGCCAATCCGTATA	25	T	35	12	6
CACTTAACTGAGGTGGTATG	0	WT	1113	540	230
AAAAAGTTTGGCGGCACTGA	53	M	538	216	87
ATGATTCGCTGCTGTCAAAC	39	G	601	622	277
GCCCGGTAGTACGACCATAC	125	V	157	109	43
TAGATTAAGTCCAAATGCAC	78	R	253	145	53
AATGATAATTATGTTGATTG	129	Q	28	18	4
CGCCAAACAAGAACAAATCT	99	G	237	165	69
AACAAATACCGGCCATCAAA	0	WT	230	929	1385
CAATTGAGGCAACTTCACTA	0	WT	434	180	64
AAGCAACTCACTTGCTGGGC	49	C	1422	581	201
AGTCATCCAAGAGTGGCAGG	40	N	242	626	818
AGAAACAAAATGTTTGGAAG	35	H	91	39	4
TACTCAAACGTTCCCGTCGA	5	G	684	984	516
AGGCTACCTGGGACGGCGCT	41	M	2765	1094	368
AACACAGAACTTAGTATAAC	38	I	181	102	38
AAATATGAATTATCTTAGGA	3	A	89	58	41
CAGTGTCCCGTCGGCTGACA	0	WT	1856	826	317
CCATAATTAAATATGACCTA	106	D	170	69	29
CGACGGGTGCGTCCACTTAA	35	D	53	25	4
TAGACCGCAAATCTTTAGTT	0	WT	461	249	86
CTAAAATGACACAAAATGCC	128	G	575	297	138
AAGTACAGAGGCGCAATTAC	138	V	876	432	137
GAGTACAACAGCAGCTGTGG	56	G	290	179	70
CATTCGTCACATAATATATT	0	WT	543	192	88
GATCACCAACTTCTGTGCTA	122	D	1201	514	215
AATGCCCCACTTTTACCCTC	0	WT	241	105	50
GTCCATAATCCCTCTACACA	0	WT	259	114	41
TAAAATTCTGCGATACCGAG	83	C	406	290	111
CCAAAGCGAATTTCATGGCC	55	H	283	520	494
GCCACAACTGACTGGAAGTG	115	H	839	427	166
AAAAAAGTAAGATTGTAAAT	67	R	238	104	58
ACCAACCGGTAGTTTGATCC	0	WT	524	141	45
GCCAATCTAACATATGATCT	43	S	868	794	312
ACAACCACACAGGTAAATTG	64	K	1561	668	316
CTCCGACCGACAGGAGCAAC	91	K	1327	714	317
CGGTAGAACGCATCTCTCAA	129	E	1870	940	393
TCAATGCACTATCCTGTAAC	53	H	584	296	114
AACGACGGCACCCTCAAACT	58	N	1090	615	259
GCACAGTTTCGCTTCCACAC	42	R	75	39	11
CGCATGGCCCGGCGTCGAGA	85	T	170	142	41
GGCGAATCACGTACAAGAGC	43	P	1638	4307	4577
AGTGCTCCGTTGCGCTAAAA	73	M	1189	388	134
ACTGACCCGGCATCCCCAGA	81	C	310	142	49
AACTACGCAGATCACACAAT	115	R	1499	824	336
CACATGTAACGTTTTAGCAA	0	WT	570	329	121
TCCTAAAAAACGATGGAATA	107	V	600	277	105
TATGCTACGTACTACGGGAA	71	Q	1640	985	542
CACGAACCAAGGCAAAAAAC	89	Q	1410	908	459
TACTCTCTGAGTGTTATGCT	10	V	1252	695	283
GAGCAGCCGTTAATTACTTA	28	V	60	36	23
GCTACCCACCTTACCTCCAC	3	C	744	618	276
CATGTGGATTCCAGTATACG	0	WT	834	334	147
GGCCATCTTAGGCCACCGGC	0	WT	432	205	55
CCAACGCGTTTAACCAATAA	78	T	523	327	111
CTGCATGTCTGTAAAACACA	0	WT	719	380	171
CGGTGATAGCCTAGAGGATC	129	N	384	195	48
GAGCCCAGAAATTCCATCTT	50	G	574	340	117
TAACACTCTACTAGACTACT	81	L	1126	457	153
TCCTAGGGAGACGCACCCCA	72	M	176	79	31
ACAGTTTCTTTCCTGCGGCA	75	W	90	36	17
ACGACCTGCTGGGACCCCCG	0	WT	647	251	92
AGCCGGAACGTATAAATCAA	86	Y	1357	468	170
GGGTTTTCGATAAATACAGG	138	L	196	171	67
TCGGTCCGAAAACAACTAGA	33	R	159	314	242
ACCGCCTAAGGTCAAGTAAA	0	WT	90	59	41
CCCTCGCGTTACGATAACAA	77	T	2437	2016	1023
GCGATGTAGCACACATCTAC	44	L	446	663	521
ATAACTAAATGGTCACCCAG	0	WT	564	278	94
CCTACCCATTCGCTTCTTCC	0	WT	105	91	45
CTCCGGCGCTCGTCCGCGAC	43	W	1566	622	204
CATACCCCAGTCACTTTCGA	112	W	1026	1722	1584
GAGCACCCGTTCTACCCGGA	0	WT	489	198	96
AAGGCCCAATGCGCCAATTA	75	M	282	119	47
TCCTCATTCGGTGACATCTG	118	P	253	99	50
CCTTATGGCATGAAAACACC	103	Y	2005	909	396
TGTCATTCGCGTGCCTGGTA	63	G	1663	2025	1159
TCTAGCTTAGATACTGTCGA	140	S	207	96	30
TCAATGATATGAAGCTACGT	15	S	532	1718	1753
GCCGGCCAGTAGCCTCAACG	0	WT	227	126	48
AATCGGATCAAGTGGGCTTA	57	A	1100	431	181
CCCAGAATCGCCACAGAAAG	0	WT	1240	552	268
ATAGAATATGCATAATAAGG	81	C	922	623	280
CACCCGTACTAATATATACT	0	WT	1791	835	342
GCACACTGGATAGTTAATTC	0	WT	198	73	32
GCAAAGATGAATGGTACTAG	0	WT	1684	843	361
GAAAGACTCCGTCGGCAAGC	0	WT	292	146	49
CATCACAACACGGGGGTGTG	66	M	20	7	0
ACGCAGGACAAGTTATTCTC	66	T	1935	1636	744
CCCTTCCCTACTCCGCACTT	122	D	228	101	46
TCATACAACCCAGCCATTCC	0	WT	521	214	94
CTTAGGCTGACCTTGCACGC	73	N	44	22	11
AACATTGACCCGGGAAAGAC	118	P	2079	420	108
GTCCAGTCTCAATCTCCTAG	91	G	161	92	39
TTCTTAAATGCAGTTTTTAT	0	WT	669	205	47
CCATCTCAGGAAAGGCAAAT	136	H	321	143	54
ACCGTCAGCATCAATCCACC	80	L	526	232	54
TGTGACTGAGCGTAAGCTCG	117	A	1432	708	252
TCGGACCGAATCAGTATTAA	0	WT	132	43	31
TTACCCTAAACATATCCCAG	0	WT	793	367	188
ATTATCAGAATGGCCCTAAA	0	WT	658	378	156
CCACCGGCTCATTTCTGGGA	0	WT	192	89	28
GTATCACCCGCCAGCTTGTA	20	D	2433	1328	581
CCTGGTGCCATATTAACGTT	120	S	340	162	55
GAATCCTGAGCCTCGGGCAC	91	N	533	293	117
AACAATACCAACCACCCCGT	137	Y	202	118	35
CTGCATATCGATCTTACATC	92	E	745	513	227
TTTGCTGCCAGCGTACGGTG	62	H	257	117	35
CTACTTCACGCTGGATTATA	0	WT	936	492	181
CTTCTAATCTCAAACACGAT	140	I	1531	840	302
TACGGAAACTGAACAACCCG	24	H	711	274	124
CAGCCGACATGGCGGCAGCG	49	I	359	152	67
AGTGGTGCCTGAAATGATGG	44	D	401	862	810
CGTCTACTAACATTATCTTC	42	N	373	150	57
CAAACACTAACGATTAGACT	0	WT	961	479	125
CAATTAAACCTTTCGGAAAT	0	WT	465	191	68
ATAGTTTAATATCATGAACG	21	L	186	129	57
GCTGGTAATCGCATCGATCG	44	Q	607	1061	908
ATTACGAGCAACTCCGCACA	30	T	791	526	224
ATCCACTCGGTTAAATAAAC	35	L	209	77	39
CTGAATGATGAACTAATTCA	0	WT	457	227	106
ATGAAATATGTTATGTTAAA	0	WT	327	146	66
GCCCGTTGCGTATCCTCCTC	0	WT	654	349	111
TCCTCGCTATACGCCTAAAA	0	WT	515	267	131
ACTAAAAAAGCCCGTAATCA	75	C	289	607	401
CTTACGTTGGGCACCTGGAA	0	WT	1829	5831	8480
CTGTTATGCACTCACCGCGA	39	D	2820	5014	2966
CTGAAGTGAAGATCACTTCA	3	S	372	253	143
CAGCGCACCTACCCTACTGT	0	WT	334	771	816
AGCCCTTCGATTTGTTGCCT	75	D	872	703	406
GAAGAAAATTTGACGAAAAC	115	W	1391	2273	1761
CCAAAATAACCAATTTAAGA	119	N	861	1066	690
GAACAATGTGTCGGAAATGC	50	A	1056	396	166
ATGACCGAAAACACAGCCTA	4	T	1091	3319	4204
ATGAGAGATTGTAAAACGCT	3	M	89	31	14
GCAAAGAGGTTCAAACTTAA	0	WT	870	371	137
CAGGGCCCTTAGCGTACACC	0	WT	331	163	61
CACTTAATCCCGCCCATTCA	19	S	2443	2835	1574
AGGGACATCTCGCGCCAACC	63	P	1378	1927	1371
TATTAATGCATATAGATAAA	26	C	581	482	227
AGACGGCATCCAAAGCCCCT	127	T	774	338	139
GGCCTATATTAACCTGAGCA	0	WT	176	96	32
TCGCTAAGCTGCAGTAAAGA	73	P	349	373	257
GGCAAGCAAAGCATAGTGTA	0	WT	494	258	101
TAAGCGACCGCACGCCCTGC	0	WT	674	312	101
AGATTAACGATTGGGCTATG	71	Y	143	132	43
CGAAGAAAATGTACACGTGG	0	WT	562	284	135
TCTTACAAGTGACGTACTCG	17	H	261	142	50
GCACCTTGGTCTGGACAAAA	135	T	650	348	126
GTCATCGTGCACGTCCGACA	56	V	412	207	81
TATGTATTTATGTCACTCCC	40	D	1013	3653	4304
TGGAATCGCTTTGTTTTCCG	66	H	964	829	425
ACATAGAAGCAAGTGATATC	89	S	495	348	159
AGAATCTAACGCATGGTAGT	92	Y	577	195	58
GTATATGGACTTAACTACAG	28	V	159	58	25
TCTGCATGGCCAGGAGAGCG	0	WT	28	22	10
AGGATGACAACTAGTAGCAA	0	WT	204	95	38
AGCACGAGTATACCTAGTGC	127	I	1091	513	227
GTGCAGCCGCAGATCTCCCC	0	WT	606	1454	1879
ACAGAACATGCTGACGTCCC	34	V	800	426	186
ACCACGGTGAATTTTCTCTT	0	WT	130	61	19
AAATAGTTAAAAAATAGCCT	15	Q	229	585	814
CCCACCCCGTATACTCCAAC	139	R	382	208	111
AAACACATAACGTACTTATA	73	A	773	270	86
ACCTTGAATGCATACAGCTC	17	G	764	693	423
CGCGTAACGACTGCCTAGAC	80	R	94	78	45
CCGTCGTAATAATAACCCCT	57	H	691	430	201
ACAGGGGGGAAATAAATCTT	136	F	1274	554	239
GCCTTGTATCCTTACCCACG	38	Q	1473	981	420
ATACGATCGACCTTTGCAAT	0	WT	670	353	130
CTTTGATCAGTATCAACAGA	0	WT	893	743	519
CACATTAGAGAGTTCTAAAA	47	L	319	132	48
CCCCATTCCATCAACTATGC	32	P	1143	2807	3128
AAGACTCTATATTGTAAGAA	0	WT	746	1265	493
TTCGCGCACCCCATAGTACA	77	Y	39	20	8
TAAAATGAAATCTGCGCTTA	0	WT	863	448	189
TGATCGTAGAAACGCAATAT	29	C	343	171	66
TCAGTCTTACACCGCGCTCT	0	WT	1544	770	300
AAAGGGCTTAGTTCTAAAGT	78	N	1606	1434	778
TCCGTATCGGGAATGAAGGG	12	G	367	166	44
CACTAAAACCACACGTGGGT	0	WT	169	75	32
TTACATATATAATGCTGCGC	27	S	184	338	605
AAGAATTAGAATTTACTAAA	49	T	211	110	36
TCGCTTTCACCTAGACGTTT	56	V	719	383	166
AAAGCAAAGCCCTTTCTTGA	4	V	166	233	165
TTTCAAGCCAAGAGCAGATG	124	Y	109	79	28
TCTAAGACGCGCCCGCGTAA	108	G	99	77	14
AATCTTTGCAAAACCTATAC	129	H	250	71	23
AGCTATAGGTTTAAACCAAA	3	C	773	1777	1871
TCTCCCACACACACCAGGTT	88	E	527	554	262
GTAAAGGTCAGTTGTTAATC	101	Y	373	167	51
TTGGACCAGCACCGACCAAC	91	Q	435	233	86
AGCAAAGAGGTACATCAATC	57	I	892	497	160
TAACACAGGTAGTCTCCCTA	0	WT	1379	1102	615
TAGCCCTTATTAACCAGTGA	83	N	1462	822	311
CGTCCGCCATAAGCTGACCC	88	N	183	169	82
ACGATAAAAGTTCCAGCAGA	10	T	875	603	268
CTAACAATCGGATAGGGCAC	19	D	728	2519	3005
GTTACGAGCCCTACCAGGTG	0	WT	740	213	55
ATTAATTAGAGGTTGACAAT	43	L	545	209	42
CATATCATGGACGATTGGTG	57	N	1147	622	193
TTACACAAGCGAATAAAAAA	128	Y	194	93	30
ACGGAACAACGCCCCTACCT	0	WT	522	242	90
TTAAGCTTTCGGTCAATGAG	0	WT	1154	521	229
TTGCCCAGTCATTTGCACAC	75	P	430	572	427
TAGACTGTAAGGAGCGGTAT	78	C	501	269	99
CCGTGACTGTGCTTCCACAG	0	WT	392	188	67
ATAACGATTAAAACGAAAGG	130	V	1389	547	173
GCAACCTAACTTCAAACCCC	23	C	231	79	25
ACGGTCTACAGCCATTGCAC	0	WT	394	252	132
CATTTAAATGAGGTTGCCCC	17	Q	336	192	55
TATACGTTAGATTAATTAAA	110	R	585	320	134
CGGTACCCAATAATCACGTT	0	WT	38	13	5
CCTCTTGGTACAGTTGGGTG	0	WT	1145	4196	7120
TGCCTCTTAAGTAAGTCTAA	138	E	1324	537	193
AACCATCAGGTATTTCAATC	57	N	1407	634	225
ACTTCGCGAATAGAAACAGC	82	I	278	814	1505
CGTTTGAAGTCCTGGACGGT	133	H	683	271	82
CCCCTTACGAGCTAACCGGA	22	W	240	94	30
TACATTCGACTCCAGATTTC	52	P	708	906	641
ATAATACAGCGTGCGACGGC	71	H	785	535	270
CACAATCCATAATCTTGGCA	115	E	386	165	80
CAGTCTAAGGCAGCAGAGGG	132	Q	1242	487	177
AATTTGGGAGCCATATATGA	117	Y	951	397	137
ACTGATGACGCCCTAACAGA	21	Y	1744	668	239
TCGCAGCAACGTCTGCGATT	117	F	141	96	27
CTGTGGCCAACGTCTTTGCG	108	V	1018	564	208
TACGCGACCCCTTATCCCTG	88	Q	1172	596	279
TGGCCGGAATGATCGAGCGT	45	V	259	89	39
CCCTTGACCACGCTGACCTC	119	V	215	128	25
CTCGGTCATACCCGCAACAC	82	C	1493	810	402
GGCGCGAGGTTCCCTACGCT	3	I	854	718	275
CTACTAATCGAGCGCACCTG	109	H	140	65	16
CGGATAAAGGCAGCGTAGAT	0	WT	915	446	181
GAGAGAGATGCACGGAAACG	36	I	720	291	93
GCGGAACGCAAACGATTGGT	129	L	921	356	151
TTTACTCCACGTTACAGTAA	0	WT	218	146	41
AGTTGGTGGCAATGACTCCT	25	C	635	239	99
CATACGCAGGCTCGTGATCG	120	W	233	104	40
CGCAACATGTTCCAAAGCTA	13	K	373	216	111
AGAACTTAATCAGATATGAC	55	Q	741	1463	1030
CATCAAGAGGCGCTAGTAAT	130	M	82	48	15
TTCCAGTAAAATAGGGTTTC	67	T	1493	820	310
AGGAAATGCGCCTTCCCCCC	47	W	897	407	158
TCACCATCTTCATACACGGG	14	D	1010	784	395
ATGAACAAGTTGGCAAGAAC	137	A	1202	1123	755
TCTATCAAATACCCTTTATA	36	A	335	135	51
ATAGGTTGGACATGTACCGC	80	A	472	250	77
CGCACCGGCGTTAAGACAAG	19	G	914	786	438
CCACTGACAGGACCGTAGCT	0	WT	205	712	1111
TCCGCCCCGTAGTCTAGCCC	0	WT	1132	3631	4652
GGCAACACTCAGGTTACGTA	85	M	313	157	42
CCCAAACCTGCTGGCTAAAC	128	Y	218	105	31
CCAGTCCCCCTACTCGTGTT	115	T	167	79	13
CCGCCCGTTACAGCCGTTGT	0	WT	868	439	146
ATAACCCTGCGTAGAAGTGC	0	WT	1208	594	221
CACTCTGCTAACTAGAGTGG	0	WT	235	138	59
ATCGTAAACTAGGCTGGAGA	39	C	97	67	34
CCAGGACCCAGCGCTCCGCC	62	K	27	18	4
GACGCTCGAGTCGTCCAGCT	57	S	45	30	9
CCGACATAGCACTAAAGGCG	0	WT	279	140	42
CAGACTGGCTCCTTAGTAAA	110	N	2720	1257	530
TCCACCCCAGCCCGCCCACT	0	WT	741	364	131
CAGGAACACAACGGACGACT	0	WT	2058	928	291
CCCCGTCAGTCACGTACATC	0	WT	957	446	203
CGTCATCACTAGCTATACAC	9	E	35	30	3
AGGATTAGGCACATTGCATT	0	WT	433	473	323
GTACGTAGAACCCAAAATAG	0	WT	1012	484	198
TCGCCAGGAACTGCGGCATC	108	K	2495	1201	476
GGCTCGACTCTTACCTTTTC	0	WT	203	40	19
ACGCATCCACCGTTCACATA	139	S	177	101	41
CGAACTCGCACCCGACGCAC	0	WT	623	414	168
GGCTTCACGGTCAACCTAAA	33	V	551	251	90
CGCGCGCTAAGTACCTTCCT	0	WT	737	444	158
ACGTGGAAGGGTCCTATAGG	0	WT	33	13	3
ATGGCCGATGCTCCGCGTCA	26	N	2087	6053	8208
CCAGTTTTCGCCTGCACCCC	0	WT	295	159	53
CAGCACAACGGCAGCATTTG	66	D	1099	2024	1531
ATCGAATCTCACGAAGAATC	0	WT	1390	4664	6646
TGTTATCCGGCCTTTCGAGC	122	F	1343	690	271
CTAATGGATAGGGAGAAATG	0	WT	572	251	87
CAACGTCCTAACGTTGATGC	9	Q	2328	1315	503
ACGCGTTAGACCACGTACTA	0	WT	1569	850	270
AGCGTGCAGTCTCAAGACGG	120	A	792	251	106
ACAACAACAGCGCAATCACG	129	Y	188	98	15
GAGCGATAAGGCAACGACAC	25	H	922	296	88
GCTGCCTTCCAATAAGGTGT	0	WT	1806	983	403
TACCATAGTGAAGATCTATG	0	WT	328	201	94
GCACCCTGCCGGGTGACCAC	0	WT	120	102	34
TCCGAGCCGAAACGCATCGT	27	K	1613	927	361
TAACCTACACTAACCGCCAT	67	Q	1560	700	301
GAGATCAGGACGATCACACG	51	C	1509	359	73
TAGAGCTAGACTCATCACAC	0	WT	494	222	69
CCCCATACACGAGTGGCCCC	46	Q	1447	955	455
GAACCCGATGTATCTGCAAA	0	WT	419	190	92
CCTGCCTCATTCCCAGACGT	114	H	841	396	153
GTTAGCATACCGTCTATCCT	27	K	190	100	43
TGCTCCGCGACCGCCAGATC	0	WT	131	61	18
ACAGCAAACAACCTGTGAGG	0	WT	587	361	170
AAAGCTGCAATTTTTACATG	106	T	907	473	197
TCCGGGAGGGACCATGGACT	0	WT	2037	951	281
CATGCCTCCTAAGGAGAAGT	35	G	455	194	82
CTAGAATAACTTATGTTCAC	115	T	3265	1726	656
GCTCTACACCGACCTAATCA	46	W	1255	664	260
GCGCACAAAACAATGGGACT	19	T	550	545	307
ACTAACTCCCTTTCCAGCGG	99	E	827	337	130
CGACTCATATAATTGTTTAA	135	H	145	72	24
CCTGGGCAACAAACCCCGCC	79	W	470	215	83
AGCAGGCTTCGGCTCCCAAG	7	V	190	83	24
CCCCTCCCGTGACTGCTTTA	12	M	494	151	64
CTCTAGGCTCGCTAAGCATA	123	D	1914	926	376
CGTGCACCCGCTACTACGAA	0	WT	1202	566	179
ATAACAAACTTTTAGACCTG	26	I	98	50	9
TCGTGCTCTCCAAGCACCTA	0	WT	253	87	56
AATCAGAGGATTTCACGGAA	0	WT	1449	729	258
TTTTTTGATACTCATTTCAG	102	F	11	4	3
CGAATCAACTGAACGGTTCC	0	WT	130	259	173
CTCGTACGGCGTCCAAAAAG	95	S	516	244	116
TCTCCCAGTTGTTCCTAGAC	129	W	125	48	19
TCAATGCTACTCCAACACCC	132	A	142	69	31
CCAGGGTACAGTCGGTACAG	0	WT	684	297	108
CCACAGGACTCAAAACCATT	104	A	149	41	17
AGACAAAGAGATTCCACTGA	109	G	256	120	43
TCTATACAGAATAAGTAAGG	0	WT	321	173	59
CTAGAACCAATCTAAATATC	75	C	227	49	10
TCCGCCAAATGTCCACTGCC	0	WT	1548	1486	860
TATGGCCCCATTCCACCGGT	0	WT	218	122	40
GAGCTACTCATAGGGGTTAA	50	F	129	52	15
TAGCGTCGGCCAACATAGCT	129	E	307	109	43
AGTCACCCCAGTCACTTTAC	15	W	1551	846	388
ATTATGAAGAGCATATCCCT	57	T	344	211	105
GCTGCAGGAGATTTCTAGGG	136	G	1296	3596	5212
TGCTGACACCACCTTCAGAA	0	WT	1401	563	202
ATATTTGAGTAAAATATTCC	39	M	283	170	53
CCTACACCCACAACGCTCGT	65	V	1040	591	246
GAAATACGCCCATTTGGTAC	42	Y	193	148	36
ACTACGTTCCCAGTTGGACG	120	I	310	141	66
CCAACCTAAAACTTCACAAA	70	P	529	827	517
ATATACAAGGGGCAAGCTTC	0	WT	695	306	113
CGTTCACCGTGAGCAGGCAT	0	WT	392	177	64
CATATAAGCTCTTAAATTAG	3	E	1125	3972	5807
TTTACATGTCGCTGCCACCA	38	D	125	180	116
TTTGCCAGGCACGAAGCCAA	36	Y	825	525	204
CATCACACACAGTTGATGCA	0	WT	1401	728	324
ATGTCACAGCTCCCTTAACC	86	T	919	441	184
CGCATTAACAGCTCTGTCGT	121	H	215	48	13
ACGAGTCAATCCAGGATGAA	0	WT	124	41	19
CGCCACGCATAATCCAGGGT	129	K	651	272	90
ATAGTTTCTCTTGAATCACA	131	D	4	3	1
CGTCGAGGCCTGAAAAGTAT	0	WT	782	326	131
ACAGGCCCGACCCCAGGAGG	0	WT	910	437	148
CAAAAGTTAAGCTAGCCGGC	30	R	181	180	75
TATTTCTAGTCAATGAAGAT	26	D	78	267	326
ATATTTTTGTGCAACAAAAT	7	P	410	609	395
CCCCGCCTGTACCGGAAGTT	21	S	1771	990	340
CCAAATGGTATTCTGGAGGC	80	W	195	51	11
ATTGATAAAATATCGAGGCA	49	N	370	297	110
AATCTTATACCTTATTCTAG	65	P	772	1008	650
GCTGATCTTCTTATACTCAC	0	WT	24	37	49
GGCGCCGTCGCGGCACCATG	58	T	562	341	125
CAGCACTATAACACTCGGTA	77	T	1645	2157	1321
ATCAGCGAGGGTAACGATGA	120	G	2366	1012	371
GGTTGCGTAGCCGGAACTAG	5	F	441	761	843
TTCAATAGATAGAAAAGAAT	0	WT	1042	3435	6342
AATATACACCATTGCACGGG	25	I	1210	561	224
TGACATACCGTTTACTGGAT	99	E	565	282	79
CTCGCGCAACCCCACCTGTC	56	F	1399	592	235
AATGATCGCAATACAGACGG	1	H	353	1402	2876
AAGCCGCTGATGATGGCACC	100	K	255	118	40
GCCGGAATTAGGTATAGGCT	0	WT	2106	852	284
AACGAACACATCACACCACG	0	WT	1229	2984	3081
AACGTCGGACCGCTAGCGAG	0	WT	250	160	58
AAACGATGAGGAATTCTACC	45	C	414	181	69
ACCATACAAGGGTGAAACCT	29	P	525	1276	1640
GTCTCCAATGAGTGGATAAG	79	M	2701	1190	400
CGAGCACCTTCTTATGCATG	103	T	776	329	140
CGACCCGGCCCCGCGCTCCC	0	WT	152	80	30
TCGCGCCATAAGACGAACGG	132	Y	53	18	6
TCTCTCACGTGCCACCTCCG	90	T	953	463	211
AACACGCTGCTAAGTTATCT	73	K	1027	561	231
CAGAACTGGTAGAGATAAAC	3	S	643	514	203
CTGATGGCATATCCTGATCG	115	I	464	251	131
AAATACTCCCGAGCATTCGG	45	M	1534	575	171
GGCCCAAGGCTACTGCCCAC	138	C	1244	486	201
CTGTCACCAAACGAAAGCCG	0	WT	763	330	121
CTGAGACCCGCGAGAACCTG	91	L	703	289	77
GGGGGTCTATTGCTGAACTC	49	Q	1072	423	212
CTTAGCACCAAACTGCATAG	31	L	1155	540	225
AGATTTACGAGACTAGAATA	35	C	146	68	40
CATCGAGAACATAGAGACCC	0	WT	662	256	110
TAAGGCCTCCGACCTAACAA	114	T	13	19	2
GAGAGCGTTCCAGCTCATCG	74	K	2502	3227	2282
AGTAAGTGATTCCCCCTAAT	103	W	800	341	119
GCGTCACCCTTTAGTTGATT	0	WT	1846	1595	741
CCTTTTCTAGTACTACCGGG	12	W	346	137	47
TCAATACGACACTGATCACC	89	M	474	249	73
TCACCACCCTTCACAAATCT	73	E	310	261	110
GACAAACCCCCTCAAGACAA	32	T	536	581	397
AGCGGTGCCAAGCCACAATA	137	P	1251	570	215
ATAAGGTCTAAAAGCCCCAA	121	I	1012	355	130
ATGGTTTAAGAGTCTACACT	0	WT	430	264	137
CTTCTGACCGTTCACAGCAC	9	R	275	144	52
GTACCAGTGACGTACTACTT	36	W	897	406	137
CCTGGGATCTTCCATAGGCT	14	L	519	166	60
CAACCTATATAGAATTTATT	0	WT	79	44	13
AATCAACTTCTCCTCATCAT	64	E	324	188	79
CGGCCGTCTCCGTCGAACGG	140	E	573	271	156
ACTTCCTTCACCATGCGAGA	0	WT	490	193	66
ATAGTATTCAAGACTTCGAA	103	W	594	235	80
GGATAAAACGGGAAACTACG	48	W	1166	433	126
CTGTCATAAAGATTGTATTA	103	Y	87	26	9
CGCCCCGCATGCTCAACTTA	88	S	966	890	553
GATGAAACATTGGTTTATAA	118	G	76	20	12
TCATGCTCGTAAATCATGTA	51	H	713	246	112
CTGACTCGTACCCACTTATA	70	F	1167	821	327
ACGACCCCGTGGGTCACAGC	0	WT	1169	518	214
CCTATAATCCGGCAATACCA	110	D	405	133	56
AAAGGAAATATTCCACCAGG	97	M	1442	639	234
CGGGCCCAGTCTGCGGAAAA	0	WT	2810	1107	362
CCTGTCGAATCGCGCCAGAG	123	T	317	151	57
AAAATTCAAGCCCATGTTGC	40	D	264	873	1063
GGTTCCCAGCCCTACACGCA	98	G	786	373	179
AATTTGTTGGTGTTCTTTCG	110	L	82	34	21
CGTTGCGCCACCTCTCTGCC	0	WT	1897	1826	923
GGCATTAACCAAGTCTGTCA	82	Y	1316	611	277
GCTTACCGCCTTCACGGATG	91	N	680	384	120
TGACGTTATATCCAAGAACC	80	I	798	400	152
TTCCTGGCTTACTAGGTCGA	35	W	1498	833	505
CTTCCACCAGCGCTGAACAT	80	C	335	146	68
CGACACCCCAAAGATATTAT	108	C	584	315	144
ACTCGACTGCATGAAACAAT	77	G	77	50	21
GGGGTTCAATACCATTATGA	0	WT	457	225	82
AAAACACTCTCGAAAGGTAC	72	E	90	20	4
CACCGGGCACGAACTTTCAT	11	Q	1257	3401	4793
GCCGGCAAACCAAAGAGCTT	129	H	546	170	68
CTAGCCTGAATGTCCTAATT	74	K	243	379	286
TAATCTGTGACCATTTAGTG	0	WT	264	126	55
AGACGTTCCGCTGCACCCAC	26	D	204	422	672
ACGGATGAGGACCGGCAGCG	49	H	327	108	18
GAAGTATGGCTAGCAGACCT	34	D	423	1500	2061
TCCCGATCTAACCGTGGCAC	0	WT	133	63	32
CACCTAACTGCAGTATTTAA	0	WT	551	131	20
CTACGCCAAGGTTATAAGAT	0	WT	647	2352	4380
CCCGAGGTAACTATACAAGA	137	F	127	69	24
AAAAAAGTGCGGCACATGTC	38	K	1201	456	139
ATTTATATGCCCACCCGCCC	115	R	509	330	143
CGCGCACTTACTCGCTCCAC	30	Y	847	361	137
TCGTACGCTCACACAAAACC	27	R	1169	522	223
CCGGTGACCGCAGAGTCATA	114	H	584	222	85
CGTCCGTGTCCCCGAGGGCC	3	F	353	313	198
ACCTCCCTTGGTCCCATGTT	84	W	1166	618	293
ACAGGATAATCGCGACATCC	0	WT	1337	3630	3858
TACGAAGTACGTTCTAAAAT	0	WT	534	192	52
GACGGCAAATGAACAGGCAC	0	WT	1168	590	251
CATGCGTCATCCGCCCCCGT	0	WT	507	178	56
ACTAATTCCACGGCGTGCAC	77	T	439	417	174
CTCGCACAACTGGTACATAC	118	I	228	115	37
TATAAAAAATACACATATAC	0	WT	999	377	172
GAATTTACCACAGACAAAAC	0	WT	579	268	92
ATTGTTTAGTATGACAGATT	11	R	455	931	929
CACTAGGCGGAAAACTACGG	136	Q	845	333	98
CCAATCAAAATCAAAAAGTA	63	T	120	109	42
TTTGCCCAGGCAAATAAGAA	0	WT	202	68	39
ACCCATCCCCCTATTTGCTA	0	WT	577	285	110
GGAACACATGATAACAGATC	0	WT	643	299	123
CCCCGGGTACCCCACCTCCC	86	H	299	138	40
CGCCACCATTGGCTTCATAT	60	P	938	1134	652
TAAACTATAAGACCGACCCA	0	WT	443	192	74
AACCCTTAGCACATGCTAAA	45	R	1501	662	213
GTTCAACCCCCACGTATCTA	69	F	20	37	7
TGAACCGATTGGAACTATTC	108	A	626	470	227
ACCCAAATGCGAGCAGGGTC	93	I	359	188	64
TTAAAGATCCCGACACTGCA	91	W	804	306	130
ACTATACGTCTGCTCGGCCG	62	H	73	26	21
GTATATAAGCATCGTTCGGG	0	WT	207	124	31
CAGGTCAGAACCACAAATTT	0	WT	435	202	95
CCCTGGGGGCCGGGCGGAGC	31	T	817	332	94
TGGGACAACCGTGTTAGGCG	0	WT	823	331	103
GCTGAATAAGGCAACGCAAT	138	Q	1397	627	252
TTTTGCCGACAGCGCACAAT	125	L	31	11	9
AACAAGCATGAACTCTAATA	64	S	1154	620	284
ACAAAAAGAGTTGCCCGGCG	0	WT	485	220	97
GCTATGTAAGTCGATCCCGC	62	Y	1109	548	201
ACAACAAGCGAGTGGGTTTC	75	M	1573	770	263
CTACGGTTCGGACTGCAAGA	104	I	807	334	148
CATAACCTAGTAAAGGGTCC	23	T	738	426	151
AAATTCCCGGTGAAAAAGCC	37	M	467	184	74
ACAAGCAGATCAACAGGGTA	0	WT	1105	452	177
CACGAAAAAGGCCACACTTC	113	M	131	68	34
CTATAGGAGTGGCCTCGCTA	138	K	104	48	28
AGATTGACACCCAGACAATA	119	E	715	303	136
TCGGTCGAATGCGAAGGTGC	57	Q	1201	479	200
GGAGAGTGCACGCCAGGGAC	103	D	560	204	86
CCTGCGCCCGCCTATAGACA	32	I	1089	558	196
CTTCCTCGTTAACGGCAAAT	38	Q	524	372	147
CCAAATCCTGCGACCGGACG	86	S	621	259	81
CGATCTCTCCGATTCAAGGT	128	Y	332	119	63
TAATACAAACAGTGAACACT	36	R	346	136	39
ACGCGTACCCCTAGCCCCTT	40	I	140	58	14
GCATTTCGCTCAACGCCTAG	138	K	159	499	806
CTTAACCCGTCAACTAATTG	62	M	890	711	445
AGTATGACACAACCCCATAG	45	Y	775	349	106
AGCCAGAGAAGGCGCGCGCA	66	S	245	1015	946
TATCAAGATCGCGCGACATT	0	WT	278	128	43
CATGTAAGACATTCAACAAT	0	WT	228	138	66
GCACTCGGGCTAACATTTCC	33	V	341	129	30
TGCAATCCCCAACCGCAGAA	0	WT	680	374	148
CGCAAGTCTTAAGGTAATAA	39	A	516	289	114
TATGACCTTAATACGCGCCT	0	WT	503	234	57
AGCCTACAATAACTTTGGAC	84	L	729	330	115
CTGCCGAGTCGCACACACGC	117	R	1470	772	284
CCCACTGTGACGCACCAGGT	23	P	1257	3945	5049
ACAAACAACGGAAACATGCT	131	V	1625	839	292
AGCCTTGCGATCGAATACTG	117	E	209	97	38
CTATCCCGTCAGAGCCAAAA	110	Q	2602	1309	624
TGGCTTACTAAAACTCGGGA	0	WT	267	93	31
AGCTGGTGACATTCTAGGAT	55	G	336	524	347
GCCAGTCCTAGCGTGACACT	71	F	27	4	6
AAGCAGCCAACCCTATCTTA	0	WT	594	334	138
CACAAGACCGGGACAGATAA	49	T	57	40	2
AAGAAACATGACTCAGATAA	0	WT	1121	515	236
CCACGCATTGGAGCCGGGAA	0	WT	104	38	19
TGGTGATATAGGAAAATATA	138	Y	417	140	46
CCTAGAACGCGGCCAGAATT	0	WT	324	107	61
CGATACGCTAAGCAAGGACA	0	WT	12	20	0
TTAGCCTGCCACGCCAGTTC	81	N	299	237	136
AGGCATTTATTTGACACTAC	77	E	202	263	152
TGACGGCCACGTGACGGCAA	62	A	754	433	208
TAGGCACGGCCAAGGACCTT	124	P	164	129	72
CATGCCAGCATTCGGTGACT	0	WT	237	94	37
TTAGACAACCTAACTGTCAC	9	A	144	105	41
CGGGACTCGCTACAGCAACC	51	R	969	457	204
CGAAGGACCCACTCCGTTAA	121	P	353	198	73
CCACTTCTCTATTTGTACGG	0	WT	886	555	279
ACAAACTTTTATAAGTACAC	25	I	289	88	35
CGAGGCAACTTCGTAATCCC	0	WT	108	33	15
TACGACGCCAGGCGAAGGTA	0	WT	331	157	70
AGTCGCCTGGCTATACTGGG	137	D	8	5	9
CGATAGGCCGGACATTGAGA	0	WT	518	188	72
CTATGCCGCGACTAGATCCT	0	WT	253	129	61
TGATAGACATGTTATTTACG	0	WT	821	489	248
CTTGTACGTCAGAAACGTAC	71	C	2347	1192	464
CTCTTCCATCCTGTTAAGCC	103	A	279	1097	1901
AACTTTCCCCGCGTGTAGGT	84	S	567	234	76
GTACGTACCTACTTCACTTA	79	G	887	654	330
TGAACACGTTATTGCGAACT	96	M	1088	541	166
ACCTACAATTAGCCCCAGTG	0	WT	1600	4768	6523
TGCACTACCAAAACAGCATA	122	T	477	302	160
CTCACAGCACGTTACGACCG	17	E	561	359	212
GAAACATAAGCACTAATTAC	44	W	30	6	6
CCTACCCATAACTAGCAGGT	89	M	276	63	15
CGACTAATCCTCGGGACTCA	15	E	344	879	1121
AAAATATCCGATTACAGACG	0	WT	171	101	34
GAGCCCTAAGTGGTAGCGCA	55	E	1115	2494	2527
TCGACATGGCGGTAGCCGTG	0	WT	855	412	139
AATCCTAGTACTTTCTTCGC	139	K	1014	256	53
ATCGTTGGAGCCGCTTACCC	103	G	344	191	80
TGGTTTGCTAACTGGCGGCT	103	I	1028	565	208
TCTATGACAATCTGGCACGT	0	WT	141	59	14
GTGGATGGAAATTCCCTTAT	103	W	275	116	59
CCAACCAAAAGAGATTGTAT	32	Y	527	236	108
AACACCAGATCATAGGCGAA	75	E	317	207	75
CTTTCCGCTGCATTTGGAGC	109	M	392	213	114
TAAGTAAGGAAAATTAGCAC	0	WT	102	62	39
CAAGCCCAAGACAAGAACAA	49	E	804	861	533
CTAATAGGAAATATGGAAGG	15	S	369	789	788
ATGCTTTTGCATGGGGAGCT	122	G	1404	878	467
CGCAGCATTTCAATCACGGA	59	Q	272	437	404
GGGGATGTATGATACTCCAT	89	Y	238	129	43
ATTGTCCAGGTCAACACCAG	71	G	2371	953	358
AACGTCGGGGACCACTAAGC	55	G	159	187	168
ACCTGGTCCCACTTTAATAG	0	WT	130	56	27
AAAATAACCTCCCAGCGACT	57	M	843	465	206
GAACACACGAAATATGCATT	0	WT	56	106	142
AACTATCTGGTCACCAGAAA	0	WT	313	134	59
TAATCTAGGCGCAGGATATA	79	F	1108	408	168
GAAAGTCGCTGACGCTACGA	128	M	829	384	161
AAACCAGCCCTATTTTCACT	12	V	273	83	33
TTGCCTTCATAGAACACAGG	61	P	502	338	200
CTTAGCGGAACCTGGTTATC	138	V	166	106	24
ATTACTATTCGTAAAAATTC	80	R	538	194	93
CGCCTCCGACCTCGTGGCCC	0	WT	2185	996	433
CATCATTATCCGCTCCATTA	0	WT	601	275	156
CTACCTCACACACCAAAGTA	124	C	782	460	223
CACTCCCGCCTCGACCCATC	0	WT	506	279	94
GCACTACCCAATCACAGCTC	82	F	1631	761	301
TGTATATAGAACTCATTTAC	66	M	209	140	37
GGCACAAGGCCTTTGAATCC	64	N	2298	995	436
CGCCCAAGATGGGGTCCCAA	0	WT	1964	805	309
GTTGTGGTAGCAACTTACCA	28	M	1496	749	275
AAGACCAGGCTGTAGATATA	5	F	1226	1561	1143
CTCCAGGTTCCGGCACCAAT	59	I	220	87	37
CCGCGAAAATCCACCATATA	129	W	130	73	32
GGTAACCATATTTCGATCAC	0	WT	767	411	151
AAGCCCGGCCCCCCAAACTG	84	C	705	303	126
CAATAAGGTTCTGCACGAAC	59	G	1643	1293	568
AAGAATCCGTTAATGGCACA	4	L	71	29	10
CATAAGACTGCACAAAGGAG	96	I	72	30	11
ACATGGGAACCTTTGTATTC	0	WT	110	29	19
TTCTCAGGACTGCCGCCCAC	0	WT	182	123	51
GCTAACTAAACTGAGGACAT	0	WT	1259	632	271
ACATTACACCCCTGGCAAAT	0	WT	216	96	40
CCTCACAGACGGTTGGCAAG	122	C	491	324	181
ACAAGTAAACGTGGGCAATT	0	WT	134	60	28
CACATGCCCCCCGTGACCGT	17	P	2530	8220	11634
CGACGTTTGCCCTCACAATA	50	F	145	52	25
GCAGTAAGAAACTTCATTAA	40	R	309	348	223
TTCCAAACATTCATCAGGGT	0	WT	342	166	66
TCGCGAAACCCTACGTAAGC	0	WT	374	1105	1350
CTGACAGTTATGTTTCACTC	129	G	1074	414	176
TCATACAACCTCCAAATACA	0	WT	368	155	74
ATACATACACCTAGACGAAT	0	WT	1343	621	237
CACCACCACATGACACCACT	67	R	321	145	50
ATCTAACGTTTTGGCTGATG	17	V	115	72	24
ACGGCTCAAACCTGACACCT	22	C	71	37	36
CGGATGATTTCCAAAAGCCA	0	WT	957	488	189
ACGCCGGGCTACGTAGCCGA	20	W	364	557	338
ACAGCTAACCCTACCGGCAA	31	I	96	55	9
GGCAATTTAATAGGCGGTCA	0	WT	318	1008	1732
TGATACGTAAACCAAGTGGC	0	WT	594	265	108
GCATCCAATCCTAGACTTGT	72	W	184	125	37
TTTTATGCTCAAGAAAAGCT	50	L	46	20	8
GGGGCAGAATCATGCCGAAT	93	R	113	60	33
GTTGCACCACGCAGATCAGC	0	WT	452	226	70
ACCCAAAACTTGAAATACAC	128	C	1008	534	225
CGTCGTAATGCGCCAGGGTT	117	W	1004	3059	3505
CCGCAATGTCCCTCAATGAT	93	M	114	183	447
GACCTCGCTGTCAGCTCCAA	38	G	61	90	36
GCGACCAGGGGACTCTGTAC	0	WT	322	156	46
CCTTCTACCCGTAATCGCCT	0	WT	86	74	29
AGTGTTCGATCACTGAACCA	41	D	271	732	847
GTCACGGTAACTTATATTAG	132	F	300	147	48
GACACCGGTTGGACACAAAG	117	I	469	170	49
GCTGCAGTAGTTCGGTATGC	42	K	249	111	41
CTCTGAGCTATGCTTCGAGC	41	I	64	164	207
GCTTTCGTTATGATGACGGA	0	WT	208	138	25
TCAATGCCAACTTTGTTCCA	50	K	491	236	91
TGCCTAATCGGCCCCTCTTG	138	F	255	131	45
GAGAAAACGTCCACGAACGC	123	S	180	86	28
CTTACGCACCACGGAGAATT	44	I	757	304	141
ACAACATGCAGAATATAGCA	120	L	1223	582	269
TCCTAAAAATCTTTCTCGAA	0	WT	992	443	192
ATATTGCCGCCCATTAATAA	29	S	1010	955	408
TCCAAGTACACTACGAACAA	0	WT	1900	938	431
TTGTTCTACCAACTATTTCT	103	D	122	54	14
TAATACAGTTTGACACGAGG	0	WT	337	167	123
TATAGTCATAGAGGTAAGGG	57	H	141	78	21
TGGTGGCGAAAGACTAGAGC	0	WT	672	2061	2884
AGGGACCATACAACAAATAT	3	T	465	1051	1128
CTCATCCAATTAGTCTCTCC	5	S	98	76	48
ATATTGACTCTACGCGCTTT	118	L	123	65	19
ACAGGACGAGCAACGTTGAC	0	WT	1348	4207	5404
ATAACATAGTTTCCCGGTTT	66	M	234	101	40
CGCATTCTCGGCGGCTGCAG	0	WT	130	70	24
CTATTCGGCGGTGACAATGT	0	WT	1013	530	228
TTTCGCCGCTGAAAAGCCAT	0	WT	1796	760	305
ACTTCTTCTGATTGCGACCG	47	K	229	109	31
GTGCATCGCCTCACATCGCA	0	WT	627	360	141
AAGCGAATGTCTCCCACCCA	84	P	986	787	408
AGAGACCAACGTTAGACAAC	0	WT	957	405	173
CCACCCATATTGACGGTACC	0	WT	535	308	135
AGTGCATACACGCCACCACC	128	H	567	344	148
TCTCCCGGCAGATATGACCT	139	Y	1971	952	330
CCTAGGTCACCGGGCATAAC	75	V	1431	410	87
GCATGATAACCACGAAGCTT	139	M	1879	1194	554
TTTTATCCGTTGCTGCGGAA	30	I	412	183	123
TCTGAACATCAATCGTCGCC	0	WT	1219	593	206
TGCGATAAGCCCAGACGTGC	72	W	354	1222	1513
GGGATAGAGAACCTTAGTTC	0	WT	437	202	86
GTCAGGCGACTAATGGGTAG	56	Y	1632	602	193
GGTTGTTGAAACTCGTAGCA	0	WT	1467	952	459
ATAATTAATGCTATCCGAGG	33	G	588	1650	1980
CCTCAAACCAATCACAGACT	137	K	561	275	110
ATACATACGTGTCGCATAGT	89	F	596	291	84
ACCCCCCCACCGAATAGTTT	48	P	166	324	231
TCTCAAATGTCTAGATATGT	54	D	522	1705	2072
CCTATAATAACATATTTTCC	82	C	717	376	176
CAGCGAATACAGTGACGATC	0	WT	3669	1950	676
ATACCCATAAGCCACCTGTT	121	V	1487	882	351
AATGCCGGCAGGAATGAGTC	27	L	799	327	111
AATAGAATCCGGCATTAATA	131	N	444	190	84
ACGATAGCTAAACTGGAAAA	134	K	246	141	49
TCCCCTCCCGTCGCAAGCAC	16	Y	1566	763	295
ATTGGAAATTCCCAACCCAT	0	WT	1869	986	401
ATAGCCCCCGGGCTCAAACG	20	D	1242	678	302
CTTCTCGAAATATACTAAGA	135	W	800	427	172
CGCTGCCTCTGAAGAGACTT	138	L	612	219	94
CCGGGAATTCTTCGCAAGAC	98	T	395	195	56
AGGCTGGCGTGTACTCAGGA	0	WT	1803	886	321
GCGTAGCAGCCACATATCCT	0	WT	1384	686	240
CACAGAGTCAAGTAACGTTA	122	V	634	291	120
TCAGACCCGGGTAGCATGTG	12	H	2836	1440	576
CTGAATAGACCCAGACTCCG	23	A	122	178	194
ATGCATCCGGGGAAACCAAC	0	WT	71	231	272
ACATACCGGTGAAGTGCTTG	56	E	2452	3449	2402
GCACTATGCCTTTTGCATTA	45	C	2249	1562	648
TCGATCCGACTCTATTTGTG	66	K	219	184	116
GAACAGGCGGGCATTCGGCT	139	V	438	260	96
GCACGGGTGCCTACAGATGC	55	I	65	29	18
AGTAGCACGCATGACATACC	78	W	743	272	77
CTAAACCTGCATGTTGCAGG	0	WT	115	39	38
CCATACGGCTAAACACAGTA	9	A	84	28	7
TATGATTTTTCAACAAGAAA	74	G	63	42	21
CTTAGTGATGGTGAGCATGC	125	V	302	183	75
TATTTTCCATTCAGAGAGGA	3	Q	307	340	169
CTACATCCGGACTCAATTAT	2	P	1308	2739	2096
GGTAGGCCACACTAACTTCA	129	N	325	179	155
AGTTAATAAGAGGAACGGTA	62	E	70	34	20
ACACCGGTCTGACTTACGGG	115	H	1242	426	174
TCGATACTGAATAGTGTCGC	0	WT	561	238	85
CAAAACATCATCCACCTGAT	47	H	906	422	168
AATTGGAGAGCCGGGCCACT	0	WT	666	253	62
CAACTCCCTGACCCAAGCAT	0	WT	49	14	15
CAGCCAATTTAAGCATGCCT	0	WT	218	82	27
TGAACCTTATACGAACTCGT	12	W	705	333	127
TCGTGATTTGCGTCCAGATT	21	I	203	56	22
AACACTCCTCTGTTAACCTT	58	A	1197	585	229
TGACTGGCCTCCAGAGCTCT	132	T	1046	502	187
CAGTGGACCGAATTTCCCGA	132	D	242	107	31
TCCGGAAAACATCAATTTCA	3	H	1626	1016	488
GACCTCAGGACCGACCAGAA	3	K	197	174	100
CCGTAGTTCTTCAAAGGCCT	106	I	230	86	39
ATTAATAACTTAACATGGAC	40	P	35	7	4
TGAATGCGGGGGCAAACAAA	48	M	1901	798	297
AAAATACTTCGGTTGGTCAC	28	T	993	437	162
CCCGCCTCCCGGCCTGCCGA	73	D	1046	1073	649
AGTATAGCCGTAGTGCATGA	0	WT	539	298	144
GGTCCGCTGCCCTCTACCAT	23	P	1988	6682	9190
TGAGAAGCACACGCATTCCG	91	V	723	401	183
AAATAGTATGCAAGTCAAGT	0	WT	193	106	36
TTCTGAAAAATGATCAAGTA	0	WT	112	50	24
TTGGATACAAAACAAGATGC	80	M	1327	867	465
GACAAAAATCGGAGATTAGG	97	N	888	394	137
AACCACTAACAAGGCGAGAA	62	W	1144	592	215
CAACAGGACTTCCATATCGA	55	A	1299	909	359
TAATACATACTTAAAAACTC	54	V	228	115	29
CCCGGTGGCACGGGCTCCAG	19	E	525	1689	2017
ACAACGCTCTAAATTAACCT	0	WT	201	112	32
AATAAAAATGCGTAAAGAAT	0	WT	923	362	152
CCTTATCAATGCCCCGTTAA	112	G	433	188	63
TCTTCAGGCTAACCCCCCCT	10	D	175	241	147
AGGCTCATATACAAATAACT	0	WT	588	355	137
AATAAAAACGTAATATGTCT	66	H	628	427	224
CCCTAAGACTATGAAGCGCA	63	D	470	1132	752
TCCCGGCAGCTGGCCTTCAC	0	WT	422	178	64
CAACGACAGAGAGCAGGGCC	23	S	1434	910	363
AGGGCTGTGCCCAATATGAC	126	I	166	82	26
CTCGATGATAACGAAAGGGG	4	S	1670	4838	6842
CAAGTGTTTCTGACTACTGG	0	WT	370	137	37
CCGTCTCCAGCGTCTAGACC	0	WT	79	166	223
AATCTGTGAGAAATTATCTA	14	F	192	82	46
TGGCGGCCCGCGATGCGCCG	0	WT	393	160	59
GGTAGTAGAACTTGATTTCG	69	D	203	101	80
TGTAGTCTCGGGCATCAATA	67	P	2368	7021	11768
CAGAACCATAGGATACATAA	125	E	341	281	183
TATCGATTTACCCTACCAGG	114	P	149	76	31
ACTACCGACAGTAGATTAAC	0	WT	544	1639	1984
CCTCCGCGACCAGTCCCTCA	77	Y	1238	646	298
TACATTTAACCTAACTCAAT	117	I	488	195	70
CCGGTCCGATCATCTGTGGA	0	WT	905	2812	4179
ACTTAATATATACTACTGGC	103	Q	972	508	171
ATGTTGATCACGTCAGTACC	107	I	509	237	100
TCAGGAGATGGATCAAGGGC	19	Q	205	400	308
ACTATACAACATACGAACAC	25	T	35	1	2
AACGGCCACCTGTTACCCTC	120	K	659	300	87
CATAGCTATTTCCTGTGGGA	3	D	503	1574	2772
CGACATCGACAAACATTTCC	8	T	333	1099	1515
CCTCATATGAACAATAACAC	43	A	1013	497	177
TCCGTACCGGGTCTGACCTA	115	K	1078	501	273
AACCACCTCGTTTGAAATAA	77	M	1502	701	293
CCCTCAGAGAAAGTTTGTAG	73	T	296	114	40
CGGGGTAACTTACCCCAGCA	82	Q	113	71	33
AGACTCTTTAGGACACACAG	0	WT	690	289	121
CGCCACAGAATCTCAACTGA	76	T	607	244	99
TAGCCTTAAATGGCGATTAA	0	WT	139	80	30
TCTTCTCCCATTTACGCCAA	127	R	211	99	29
CATGTCCCTAACTCTAATTA	139	V	270	222	111
CCCGTAAACGGCACGGGTCA	105	G	216	108	44
TCGCACTGTTCTGCACCAAA	50	P	181	130	103
GCTGGTTCGCGGTGCAACCG	112	Q	112	42	14
TGCCTTGGATTAACACACGC	6	V	286	353	166
GAAAGCCTATTTAAGCCAAC	106	F	1097	477	224
CGACACGACCCGTCGAAATC	138	G	1728	956	348
CCCAGTCCGAACGCTTTCGG	69	H	1317	525	283
ACATAACTAAGTTACATTCT	57	Y	339	158	69
CCATCACCTGCGTGAACGAC	65	F	362	174	77
AAGCGCCAATTTCACCATGA	13	L	574	1424	1579
CGCCCCTAGCCCCAGAACCG	49	P	605	651	434
CGCAATATACTTAGGATCTG	6	T	106	90	35
CTAGGGCAAGTTTGAATAGA	0	WT	204	74	30
GCACATCTCCACAATTACAC	112	W	668	306	123
TTACGATAATATCCGAACTG	0	WT	209	151	31
GGCCGATTATAACTGGGGCT	125	T	648	257	117
GAGCCTGACGGGCCAACTGT	21	W	94	38	7
GGAAGCGACCAGCACTAGCA	76	T	625	282	144
CAATTTACACCGACCACCTA	0	WT	1591	2676	1460
ACAACTCTACTTAACGATTT	45	M	534	221	77
TGAGAGGTTTACTGAACTTT	34	A	704	372	170
TATGATCTTAATCTAGCCCA	81	R	871	563	286
AACTTTCATTCAGCTGTGGC	0	WT	166	63	26
TGAGGGGTGCTCTCTTTTTG	19	D	124	446	531
ACTCATTCTGTCTAGCATTG	128	S	229	173	56
CACTAAACCACCGGACTCCA	133	S	1020	2842	4459
CACGAGAAACTACAGAGGAC	17	E	122	72	30
ACCTTTCTCAAACAAATTAG	66	E	711	971	787
CTCCACAAGTCTGTTATCGT	0	WT	215	151	89
CCCTACTAAGCGATAAAGCA	138	I	75	29	9
CGGGTCGCAGGTGCTCGTTC	0	WT	2619	7392	7974
CAAAGAGTCGAATCCACAAC	33	C	481	177	74
AGGCACGACCTTATTCAGTT	20	M	81	40	12
AAGTCAATGATCTCAATATA	119	Q	774	436	183
GCTTCGAGCATGCCTCCAAG	117	E	1006	507	219
TGCTCTACAACATTACCGTG	0	WT	919	408	183
AGAAAACGTTCATTAATCGG	0	WT	1258	4378	6813
TGGACGGCACGAACCCTTCA	0	WT	492	314	113
TCAATAGCTTCCATGATAAG	0	WT	751	374	150
GAACCAACTCGTATGCCTCA	75	H	895	491	204
GCCACTACACCAAACTAAAA	99	P	350	202	84
CACGTCCGTCTAGTCTCACC	0	WT	643	338	103
AGTAGAACGCCATAAAAACC	120	A	442	173	79
CTTGGATGTCCACGCACGAA	90	I	523	253	101
CTGCTTTCGCTCATTCGTCA	125	G	932	415	147
GGACCTTTTACCATCCGAGC	91	G	437	297	130
GACACAAGTGGTTCGACCCG	0	WT	361	230	72
TACTCAAGCACGGAACGCGA	73	K	392	174	53
ACAAATATACCGGCGTGAAG	0	WT	109	20	4
TGCGTGGTGACCGCTACATG	0	WT	261	105	53
GACGGCGCGACAGCCACGCC	98	R	469	184	73
AGCGAGAAGATTGCCAATGC	0	WT	953	432	139
GCAGCAAATAGTTGCAGTGA	80	C	284	165	46
AAACGAGTAGAAGAGTACGC	86	I	778	341	117
AGCCTGCGACTTTCCCCTGT	106	W	867	442	157
AAAACCAAACAAAACTAGAT	44	H	416	593	336
CTACGGGTACCCAGACCTAT	86	Q	714	248	113
TCAATCTTTGCTGCCGTCAC	81	D	82	82	62
TCCAGTGACATAGCGAGGTT	62	T	418	246	88
TCCCGACAGAGGTTCTACAT	0	WT	710	333	152
AGAACGTGCTAAGTGCTGCA	78	H	1255	705	365
CCACAATCTGGAATGACCGA	0	WT	253	133	37
ATGACGGGATACCGCGGCAT	0	WT	295	136	46
GGCGCAAATCGCCAGCTCGG	122	D	478	212	71
TCAAAGAGCGGGTCAGAATC	23	S	32	26	5
AACTACGCTTAGGAGTACGT	0	WT	1047	537	224
GGCACAACCCTAAAAGCTGA	36	W	1513	639	219
CGCCAAATTACTTTATCCAC	0	WT	382	185	58
CTGCCTACCTCCCGGTACTT	137	P	444	214	101
ACTACCGCACCAATAGAGGC	129	V	1096	593	239
TCACATATTTCTCTTAAATA	113	S	494	184	63
CTTAAACACGTAGAATATAT	55	R	459	595	426
ACAAGTCCTATTTATGCCAT	103	D	1637	672	229
CCAGCAGGGCCAATTATGTT	0	WT	1555	665	259
GTTGCGTGCAAAAGCTAATA	81	D	93	98	123
GCAGAACGTGAATAATAAAC	114	H	52	15	10
GTGAAAGCTAATTATCTCGG	138	V	360	149	75
TTCTCATAACACTCCTTCTA	0	WT	277	136	61
AGCCTCCTATTGAATATACT	129	P	474	189	59
GTCGACTTAGTCTCACATAG	135	W	233	136	61
GCCGCCCGAACTATCGAATC	113	H	2149	982	384
CTCGTGGGAAACTTACTAGT	0	WT	903	442	205
AGTATCCGGTCCAAGCAATT	1	Y	806	3117	4455
TATATAAAAGCAACGCCACC	118	K	38	16	8
CTGGGCGTTGCGTAAAGAGT	118	I	325	143	66
TACTATCTCACTATAGATCC	0	WT	448	246	83
GTCCCCGAATAGTCACAGGA	125	Q	267	103	44
CAAAGACAGCTATACGAGCA	63	W	1695	627	199
AGAATGACCTCCGACCTCTA	0	WT	602	151	48
GCTCCATTTCTCCGTCTGTG	130	T	320	145	61
TCTCTTTAAGTAGCCGTACG	87	F	268	124	34
AAGTCTCCATCAATTGCCCT	0	WT	1097	458	174
CGATTAAATCAGCCGTTGGT	39	A	1111	695	290
CCACATGTCCTATGGCAGCA	65	I	876	447	160
TCTCTACGCTGGAATAGTGT	0	WT	1520	696	251
CTGCCCCGCGTCAGTTCACG	0	WT	1091	529	244
GCCGTCAAGGCAGGAATACC	59	H	471	428	288
AAGAAATCGACTAGTAAAAT	130	F	281	174	69
AAACGCGAGACAATCGTTAG	14	D	87	80	46
AACCTAAGCCCATAAGAAGA	79	K	22	19	4
ACGACACGTCAGTCACCTAC	135	I	409	190	90
GTAGACAGGCTTAAAAACTA	4	D	901	3139	3949
ATCACTCCCCAAACGATCAC	129	Y	588	308	132
TCGATGCATTAAACGGAAGC	23	E	1292	3801	4996
GGTCCCCGACCCCACCCAAG	117	L	99	63	9
AGCACACAGCGATGACTGAG	131	F	2066	1082	437
GCGACAGCAAGGGATCCATT	0	WT	64	32	43
AGTCCTAACATAGTAATATC	2	Y	53	13	6
GAAGGTAAGACCCACCCGAA	0	WT	1070	3760	5916
TCCTTATAAGTAACAATTGG	96	A	691	333	88
TGCCGCGATCCCTCCGCCCT	134	T	1079	476	196
CGAATAGGCCTGTCTACTGT	0	WT	1825	803	342
CTGACGCACCCCCGGTGAAA	14	C	1544	637	223
CCAGTTTAAATGGAACAATA	0	WT	375	169	71
AAACTCTTGCACACCGTTGC	64	L	397	159	57
ATCACCTGGTACACAGGTCG	44	W	365	141	62
CTATACAGGTTAGAGAAAAC	0	WT	754	300	105
CTTCATCCAGCGGCATGGGA	127	A	1107	541	258
GACGCCTAACCAACAATGTG	93	H	1343	745	318
ACCGCCTCCTCGCTGGCTGC	5	E	1269	704	280
CTACCGACCGTCACCTGAGG	0	WT	442	1282	1635
GCTGCGGAGACCTAATGCCG	49	R	79	50	17
TGATTCAAGATCACAGAACG	0	WT	1114	4186	6690
TATAACACTGTCGCTACCGC	57	D	1289	704	292
ACTTCGCAAAGAACTCTCAC	77	T	1758	1399	699
GCATACATGCCCATGGACCA	61	V	652	299	83
GAATTCCGAAAAGACAACGA	14	A	192	77	24
ATCCGCACAAGAAATCCCTA	117	Q	342	154	65
GCCAACCGATCTCATGTAGC	44	L	920	421	165
CATATTGCTTCATATTGGCA	68	T	797	403	148
AATTGGCACGTAGGACTCGC	57	T	182	98	40
AGCTAAAGAATAACGATGGT	85	W	511	203	60
TTGTTAGCTTTCACAGTTTA	37	M	403	255	122
CCTAATGCTGTCGTCATACT	139	R	484	242	65
CATTAAGTTTAAGCTGCTTA	0	WT	1687	2662	1794
TATCTCTCCAGCTCGGACTA	105	M	550	301	95
CCAGCACTATCAAGTAACAC	12	N	340	546	541
TCCAAAGTTGGAGCTGAACA	34	F	733	569	236
AGTACGCGCAGGCACGCGTT	0	WT	127	74	13
CGCCTCAAGATTAGGTGCCA	0	WT	421	145	67
TCAAGCGGCAGGCCTAGACG	76	S	3431	1694	625
TGCCTCCGACCGAGAAGTGC	69	P	738	668	384
AAACTTCATGCTAAGGGGCC	57	H	11	4	4
TGAAAAAACTTCCAGCAAAC	115	V	190	75	35
TGGAATTCGTACCCCACCAC	0	WT	655	337	161
GCATTTAGCACGCACGTAGA	0	WT	1057	595	236
CCGCTCCGACACATAAACAC	89	I	430	274	101
TTGGGCACATACACAACCCC	49	L	152	102	25
TGAGCCCCTTACCCTAAATT	0	WT	927	417	179
CCCGCTGGACCCAATAACAG	0	WT	74	35	25
GGCGAACGTGTCACTGGGCG	76	T	259	93	32
CCCCGCCGAAACTCCCGTTA	103	S	1462	899	468
AGCCCCAAGGCTTCTAACTC	0	WT	163	49	33
CTTACCCTCCACCAACCTCT	9	E	4156	2512	1107
CCAACAGATGCAGCGTAGGC	138	H	160	99	31
CACTTGGCTTTGATCAAGTC	130	D	28	19	9
AAGTTCCAGGGGTATGCCGA	80	A	1601	607	213
TTCGCCTTAAAAGACTATTC	0	WT	61	23	12
AACACTTTTCCCGAAATTTT	28	D	589	730	599
AATTCGCGCCGTGTTGTCAA	70	L	1424	552	189
ACCTATATCGCGGGACATTG	0	WT	1871	765	319
AAGCTCAGCGAATGTATTAG	115	M	1860	758	273
TATATTCCCGATTATGACAG	2	P	434	1084	810
TTATCAACCCTGCTTTGTTT	30	W	549	267	95
GCATAATAAGGCATGTTTAT	55	I	552	209	63
ACCGGTCACGCCGTCAACCA	33	S	63	52	22
CCAGTCCCTTCAGTAAAGAT	0	WT	853	386	148
ATACCCGCATCGGGGGCAGC	117	D	1279	661	275
CCCGACATCCAACTTTCAAC	47	N	399	197	64
TAATAAACTTAATAGCCCTC	0	WT	162	81	42
ACCGAACTTGCGTTTTACCG	70	A	1183	915	346
GTGATCGATTCGCCATGAAG	0	WT	798	388	197
CTCTCCGATAGCAAGGCCAC	138	S	277	160	60
CCCTTAACTTCAAACACCTT	137	Y	2732	1221	483
AATCAGAGGTGCTACATATT	19	G	1027	1338	650
ACGTGGTCCTTTCCCAGATA	22	W	252	87	28
CCGCTTACGCGTCCTGGCCA	138	K	983	476	161
CCAGCGAAGTTCAATACGCA	128	Q	1529	796	389
GGATGGGGTGAATGGAATCC	43	L	640	241	49
AAAGCGAACCAACAATCGGA	114	A	456	265	74
TTAAAACCCGCCGTGAGGTA	0	WT	1285	4395	6910
GGAGGCCGCTACACGCCACG	124	F	942	507	247
GCCACAAAGTAGGGACACCC	113	T	144	34	17
ACAAAAATTCTCTAATTAAT	8	N	990	2483	3719
GTCACATAACCGTACCGCGG	0	WT	607	250	101
ACGACGGAGACCACAACGGC	89	Q	690	394	183
GCTCTTACGTGATCCCCGCA	9	W	864	344	90
TACTAGCGACGCCGTGCTTT	25	Y	1792	565	188
AGAAAACGTGGATGTATAAT	139	R	271	143	50
TCATGAACGTAACCTACCCC	38	V	1139	534	237
AGGACCGTCCAGCCTGTCCG	35	N	1037	451	164
CTGCCCCGCCCCCTTCTAAG	0	WT	645	2467	3716
CGCCCGTCACGCCAAACAAC	5	T	122	174	136
TCTAAATCAGCAACTCCAGT	0	WT	3775	1997	784
AGGAATGTCGATGATACAGT	21	T	314	179	90
ATGCCGCTATCGTCGCTTGC	103	E	1434	753	344
TCCTGTCCTAAAGTGGCTTT	0	WT	269	94	32
AGTCGTTATTGTGCTTGATC	0	WT	808	360	143
AGCACCCTGTACAAAATCAC	115	F	2169	1287	550
GAGAAAATAAGCAATACAAA	0	WT	966	540	185
AGCCGGTCTCTGTTGGAACA	0	WT	357	169	67
TCCTGGCGCGCCACTTCTCC	85	H	884	815	403
ATGAATTACCCATACCCCGC	0	WT	231	144	61
CTAACATACGTAATTGCCGA	5	Q	537	1540	1748
CGGTCCGAGATTAGTGTAGC	0	WT	1109	579	257
CCTTTATGATCCAGGCTGCC	0	WT	129	93	29
GCAGACTAAAATATAACCAT	0	WT	686	315	97
TGTTTAGGAATACCAATATA	84	F	646	252	97
TAAAAGCGCAATATAATAGC	129	E	663	329	91
GACTTATAGCTACACTACAC	0	WT	608	280	101
GACAGAGCATAACGCCTATC	2	Q	380	192	85
TTTTCAAGTCCGGAAAACCC	21	G	844	2879	4426
ATGCACTCATATCGACACGG	61	S	1137	704	337
TCTGTTCCCTACACCCCATT	0	WT	207	93	26
TAATAGAATCAGACACGCAC	0	WT	1112	582	198
CAGCCCCTGTATAAACTATT	0	WT	183	326	145
AATCCAACTTTGCATACTCA	81	D	604	1010	980
GCGGACCCCAAACAAATCTC	0	WT	507	242	59
GACAAACCGGGCAGTGCCTC	137	Q	131	34	21
CTGTCAAAGTAAGACAAGAA	9	Q	2292	923	338
AGGGAACCCTTTTAGTTAGT	129	K	362	255	121
ACTGTCAAACGCTCTCACTA	103	F	97	48	41
TTGTCATATGCAGCGACCCT	120	V	660	328	134
ACAGCAGCTACGCCGAAGTG	125	A	91	40	18
CTCCCTAAGCCCGAGTGCAC	78	I	404	180	56
TTTTATAGCTCAGCCGTATG	110	M	72	131	92
CACGATATTTACTCATTGAT	86	P	1260	687	293
GTCGATCCACCCACTCGAGT	124	H	104	52	14
ACCAAAGCATTCGATGTCGC	67	V	905	551	213
GCCCGATCTCCTAGAATGGA	0	WT	520	260	90
CTTGTCCATATACACCAACT	67	R	809	200	33
ATAACCTCCTAGTCGCATCG	139	S	542	272	105
AGATGCGTTCTCAGTGTACA	115	Q	276	140	64
GCACCTTTAACAGACATTGC	3	F	132	124	64
CGGACGCAGAAATGAAGAAA	81	V	247	62	31
ACAGTTAGTCTCTAAAGTCG	120	N	134	131	94
GTACAGAAGCACAACGGGCG	75	C	667	313	92
GTACGGATGAAGCGAATCAA	49	H	602	269	119
CGGAGGATGAGCAGTCCCAA	96	W	155	85	18
AGCTTTCCACCCCTGAGCTA	89	P	145	128	59
GCACTGTATAAGTCGAATGG	102	E	88	40	13
ACACAGACGTCAGTGCGCAC	0	WT	392	228	81
GTGGACATAATACATTCCCC	76	T	176	85	31
TCTATGATTGACTAACAATC	136	C	1004	507	236
AGAGCAGTTCGTAAGACGAG	43	L	452	186	59
ATAACTCTGTAAAGAGAGTG	0	WT	377	1162	1651
AAGTCGCGTTGCGATACTCT	4	G	514	1657	2051
AGACCGTAACATCACCCCGA	135	Q	750	464	149
TAGCCCCGTGTCTTTATTCT	30	F	986	378	129
CCTCATTCTATGGCTAGGCA	122	G	3182	1625	711
CTGATCATTGAGTACGTCAA	115	S	1275	698	240
GACAACGAGATACAACGCAA	0	WT	80	54	19
CATGGAGTTTAAAAACCCAT	32	G	361	741	507
TACGTGACCGACTGCACATT	82	N	937	769	365
TATGTCTACGGCGTTTCTTC	44	V	172	43	11
CCCCTATCCCATTACGAATC	0	WT	258	122	43
TTTAATCTATACTCTCCCCT	138	E	52	14	1
TCAGGTATATGTTTCCGGCG	0	WT	70	10	3
CTCAAAACCCAGCAACGTGC	46	F	275	159	62
TAAGCAACTGCAACTTGCCG	128	G	798	460	250
AACCACGAACATTAGCGAGT	120	H	589	314	144
CCACTCCAGATTGGGGTGCC	0	WT	2734	1284	617
TACCCTTATGTAATTTCTGG	52	F	389	162	63
TGTTCGGCCTCGTCGCCCAT	0	WT	711	407	160
CTAAATGGATTCCAAAGCTT	0	WT	743	346	121
GTTAAGCCAATGTCATCCCG	138	C	68	22	21
CTTTCAACCGGACTCCAAGC	129	H	18	9	1
ATTTCGCTCCCCTACTGTAC	0	WT	414	196	80
ATGCCTTCATATGAGGCCCC	30	I	684	269	110
TTACTCTTGTACCGTACATC	41	E	128	336	233
ACATACACTATCAGCAACGT	119	E	640	280	129
TCCGAGAGGGGGAATAACAC	76	R	181	67	22
CACCGTGTTGCTTACGCAAG	0	WT	1143	486	172
CTCAAAGGCTCTGGCCATCG	80	W	1510	579	214
GCAATACCGTTCACATGTTT	126	C	661	224	76
TCACAAGTTACCCCTACGAT	46	K	823	394	183
AACAACGGTGTATTCCCATG	0	WT	83	22	11
GTAGATCTCTTGCCTAAAAG	0	WT	769	420	137
GCAAGGCTCCATCATGAGCT	43	C	307	173	63
ACGCTAAGAAATAACCGTAA	0	WT	1370	682	273
ACGCACAACACGTTGTTTAA	89	K	224	119	65
CGCGCCCCTCTCTATAGCCT	0	WT	618	326	112
AGCACACGATATAAGTCGAA	133	I	934	617	362
ACCGCTGAGGGGAAACCACC	130	S	551	284	90
CTTTGCCGAGCAAGCAAACT	60	D	87	118	80
GAACTAACCCGAGAAGGACC	124	S	404	137	94
ATCCTACCGATTGCCGCCAC	35	A	1278	773	379
AATTGCGATCAACCCAACCG	130	F	322	159	47
GCGGGAGCACACATACAAAG	14	Y	1421	540	190
GCGTGCACATTCCCGAATTA	36	R	978	406	130
CGTCGAGGGCCCCGTACCGA	3	A	938	555	344
GCCGACCTTATAGGAGACGC	0	WT	1111	382	155
AAGAATGATCCAGTCCTCAA	84	N	579	265	111
ACATAGGCGAAAATCAATGC	0	WT	1263	606	206
GTATACAACCTACCGCAAAG	0	WT	621	355	152
GTCGGGGCGTCTAGTAACTT	123	N	528	186	64
TGATCCATAACTCCGGGAAA	131	S	176	39	8
CCATATTTTAATGTGCGTTT	89	H	1050	476	189
CGTGGTAACCACATACCCCC	0	WT	680	374	154
CTTTAAACTCCATTAAAAAG	0	WT	729	405	156
AAGTTCCGGTAGACCACCGC	0	WT	165	396	532
CAACCCCGCGTGTTTAGCGC	0	WT	1217	1047	649
CGCCACACCAAACCGATCTC	98	W	785	345	142
GCGAATATAGTCTTAAAATA	47	H	36	14	6
TCACTGCGCCACTGTCGTGC	78	M	2060	925	279
AGTCGAGAATATCGTTAGAG	0	WT	2729	1390	508
CCAACAACTAAAGAGCTAGT	35	K	1053	639	221
AGAACACGGAACTATGAGGG	0	WT	147	85	29
GTCGCACTGAAAGGTTAGTG	27	M	1651	650	256
CCCTTATGCAGACAACAATA	80	I	953	433	183
AGCCCTGGTCGTTGTGAATA	0	WT	1772	751	288
TTATTGTCACACCAACATGA	0	WT	1312	594	252
CGTTCGGCAACCTTACAATA	137	I	366	189	49
GCGTTACAACCACCCTCCTA	125	S	1123	513	159
TAACGACCTTGGCTCAGTCA	129	P	738	371	138
CCGGGCTCCTAGAAGTTGCC	129	H	153	65	22
TACCTGCTCTCGTGGCCCCT	9	I	257	133	49
TATAAGTCAAGCTCTCTGCC	0	WT	499	310	148
TAACACGGGAGCCTTTGCCC	0	WT	795	426	186
ATCTTTCAACGAAAGGGTCC	75	V	341	115	46
GGTTTTGACACGGTTTCTGA	84	F	842	342	149
CTACTATGGGACAGAAGAGA	5	Q	1359	4150	4586
CCGGTCCACGGCGAGGCACT	19	Y	1656	566	141
AGACCGTACGAATACCAAGA	103	F	241	99	41
CTTGAACCCTTATGCGATTA	0	WT	496	207	87
CGTGCTACGACCGTAAACAG	103	R	571	212	81
GACGCGCAAACTAATGAGGT	0	WT	435	193	84
CAGCCCGTTGCTATTCACGT	0	WT	951	545	189
TATTTCAATTAAGTAAATGC	134	V	212	736	1234
TTGCTCTACTAAGCCAAGAC	83	M	247	127	44
ATCAGTAGTGCTAAATTAGC	135	M	682	298	80
CGTACCTATAACAGAACTTA	73	V	867	316	88
CTAGAGGCAGCCCTGATAAA	0	WT	1030	492	166
TCGGCCCCGGGCTATAGACC	51	Y	224	83	25
AAGGCAGTTTGCGATCCAAG	70	A	1137	899	414
CTATCGTGGGTGGATTTCCT	37	E	138	382	726
TTGACACGCTTGGCCAAAAA	35	V	884	405	194
CCATGAAAATTGGGCGTACG	61	G	1303	713	285
CAATTCGAAGTCAGATCCAC	0	WT	220	606	1056
ACTCGTATCCTAACGCGTCC	51	T	270	110	44
CCTCTAATGTTCAGTCTAAA	113	K	455	191	65
ACCTGATCCTTCCCCAGGTA	122	S	157	70	46
TCCCCGGGAGCGATGGGATA	59	M	271	816	1486
AGCAGAGGCCTTGAAAACGT	0	WT	1841	753	277
GATCTAACTATGACTACGCA	0	WT	610	270	105
GGGGTGGACTCGTCGCCCAT	61	A	418	200	65
AATGATGGCGCTAAGATTGT	0	WT	1674	791	289
AAGGCGGGTTAGCCGAATTC	0	WT	429	216	102
GGGACTACATTGGCCTTCCA	136	I	891	480	230
CCACTCTACGGCTGATCCGC	50	M	850	474	115
TTGACAAACCTGGGGTCCTA	86	D	874	367	130
ACCTGACCAAAGGAGGCTTT	0	WT	222	113	26
TCAGAGTCCCTTAACAAATC	0	WT	1502	832	321
ATAGTGGTTATCGATACAAG	0	WT	79	44	21
CCCACACGGATCAGCCGACA	0	WT	775	352	127
CTCGTCGCTTCTTCACCTAC	0	WT	1429	852	327
CAGTCCGGACCAATTGTTCC	0	WT	1768	900	352
TCAACGAGACTCCTTCCTCC	0	WT	384	110	49
TCGAAACGGCTGGCAACCTT	50	R	847	329	110
AAAGTCAAATAATCTCTACC	134	V	125	92	40
CTGCGCGCACTTGATGACAA	30	C	276	132	58
CAGCGGGCGACACAGCGCTA	113	N	122	413	668
CGCGACAATTCAAACTGCTG	0	WT	1325	553	254
TGAGCTCGTGGTGGCGTCAG	118	T	174	121	33
AACAAAAGAGATCAATTCAC	136	V	657	343	163
CATTATACCTCCGAATCTGT	130	T	759	734	411
CATAACTACTGCCTTTGCAT	23	E	1128	3023	4187
GTGATGCGCACCCCCCGGAC	118	I	722	367	125
CCGCTGGTCTATATGTGCGT	31	A	2312	1002	361
TCCTACATCGACATCGGACA	84	T	2760	1414	568
CTGGGAGATACAGGTCGTAA	50	W	496	195	69
CTCCCTCCTTCTCCCCGGGT	137	L	726	323	113
ACCAACCCAGGAATGTCGCT	91	V	382	223	82
CTGTTACCTGTACGCAGGGG	0	WT	851	444	131
AAGCCGAGGGCTACCAACTG	93	P	259	170	57
ATCTCTGGTATATCGACAAC	49	Q	342	183	79
GCCACGGACGCTACATATGA	48	P	1414	3133	2791
TCATAATCGACCCGCCCTAC	80	P	812	1064	678
CGTCGGACGGCGGCACGCTT	91	Q	291	146	60
TATCGGTACCCAACCTGCCC	47	N	174	126	50
ACACGGTAGTACACGCGTAT	117	S	128	73	18
TTTCTGTACTAAATCCCTGT	84	H	732	368	167
CACTCCCTGGGGCATACCGG	73	D	1747	1979	1289
CTTTATAAACGATTCCTCCA	0	WT	698	331	117
CGCAATCCAATCATAAGTAG	134	D	48	21	14
GAACCCTGGCTGTTCGCACC	127	D	703	324	128
TAAGCTACCGCCTCCCGGTC	47	L	2726	1033	366
CAGCCCAGAACCCTATAGCT	0	WT	720	342	180
ACAGCCCATCGGTATTTCTA	0	WT	1491	603	288
TATTGTTCAGTTAGGTATTT	49	L	508	231	88
CCCTCAAGTAGGGCCATGCA	110	M	1773	1130	448
CGTGCGGAGTAGCCGCCGAT	84	F	354	134	65
GCCCAAGCAATTCGTGCACG	117	Q	139	19	12
GATGACGTTTCCTACCAGTC	43	W	727	243	81
TTCATAAGACGCATGGCAAC	52	R	131	183	113
CAGCCGGACAGAAAGACACT	0	WT	609	308	115
TACTGCGCCAGGACGCTACG	19	G	738	809	460
CACTGTTCTGAACAAATCGT	65	F	898	443	184
CAGTGCACATCAGGAGGGTG	66	Q	544	565	380
CTCCGACATTGACGAAACCC	0	WT	917	2020	1468
AAAAAAGCCGCCAGACATAG	29	P	411	1266	1774
GCTCCCCATTTGAAGTGATG	0	WT	3	3	1
GATCACGCCGGCGACAAGTT	0	WT	920	371	121
TGACTGATCCGTTTCGGGTT	0	WT	129	36	9
GAGCTGATAAATGACGACTG	0	WT	1072	534	193
TAAATTCCGGGCACCAGGAG	70	Y	276	143	62
TTGCTGAGTCTAATTTGAGG	0	WT	522	277	94
AATTATCCCATAGACAAATC	61	M	861	517	287
CACAGTCACGTAAAACAGCT	72	R	740	308	130
GGTGCCCCTAACGCTTTTCT	0	WT	563	122	38
CGTGATGAAGCTACTCAAGC	0	WT	346	171	60
CCATTGGGCACCGACCTACG	77	A	236	134	77
GCCTCAGATGCATTATAACC	75	V	490	201	72
CGATATCTACAGTAAGCCAG	109	D	1535	837	376
TCCTTTCTAATCTACCAGTT	57	I	270	149	61
CTACGCGTGAAATTGTTAAA	0	WT	169	77	20
GCTCTGTACCCCCAATAACC	7	C	473	172	65
CGCCAAATAACACTACTGAT	53	I	1474	708	279
ACCCTAATTAACATTCCCAC	0	WT	48	18	18
GTCAATGTCAATCGTACACG	127	I	380	193	72
CGGCAAACACAGGACTCCCC	47	T	243	95	36
GGGAGGCACTTTTACGAGCA	0	WT	918	470	158
GCAGTGTAGATGCTAAGGAA	73	L	1034	361	76
TGAATTTGCTCAAGTCACGT	0	WT	360	223	81
CGCCGATACAGATCTAGGAG	118	H	200	60	50
TACAACCAAACAGTTAGCAC	41	C	1847	803	334
GGTTTAAGACCCATACAACG	0	WT	610	278	113
ATACCTCAAGTGCATAAACC	128	Y	40	23	8
CCCTGTACGCGCTCCCGCTG	47	W	896	479	156
CTTTCCGAAAGCTAAGCTAG	107	S	1999	824	316
GGCCTTACAGAAAAGCGGGA	117	Y	911	305	114
AAAGAGCAAACATATCTGCC	75	R	292	131	71
TAATCGCTGTAATTACGATC	131	M	289	132	47
CACAGGAACGACGAATCAGT	75	L	217	110	29
GAGTAGCAGGTCCCAAATGG	47	R	133	93	49
AAGAACCAATGACTTATTAC	88	R	2133	922	338
CGCATTAGCGCGTGCATCTT	51	C	671	278	104
CCGTCATCGCGTGATCCGCC	47	I	517	200	77
TAAACTCGCAATTCCAATTA	112	Q	674	2202	3037
TCTAACCGCACATATGAGCC	0	WT	1601	790	355
CGTGAATTAACCCCTGGCGT	0	WT	356	162	59
CTGTGTAAAATGAAATCTGT	0	WT	133	46	16
CTCACGTCCGTCACGTTGCC	86	K	306	195	79
ATCTCGCATTATAAAAATAT	0	WT	940	507	171
TAGACACTCACAACAACTTC	135	M	571	302	112
TGACTGCCGGGCCTATTCTT	0	WT	2759	1163	539
GCTTTCCACTTCCTAAGGAT	24	P	363	933	1089
GTTATGCTCTCGATATGTTC	48	A	11	14	3
ATCACTACCACCCCAATCAC	61	Q	1096	599	229
AGCTGTGTATTGGCTACACC	58	F	149	55	31
TGGTTAACGGTAGCTATATC	109	P	1252	515	214
TTTCCGTCCCGCAGAATCAC	0	WT	769	403	177
ACGTATGTCGGCAAGACCAT	127	H	629	286	116
CTCACGAACACCTGTCGTGT	36	Y	276	302	225
ACGGCGATACTAGCCATCAT	64	P	930	724	407
CGTCCTGGCCCGCGAGGGAA	0	WT	1870	990	389
TTAGCCTAGGATACAAGTTT	96	V	792	354	107
CCACCCCACGCGCCTGCACC	0	WT	624	1893	2952
ACACCTTGTTCGTGAACGCT	43	Y	602	346	114
ATCCGCGTCAAACGGCAAGT	89	Y	655	322	125
CGTATGGAATTCGTAGGGCG	0	WT	1022	442	158
CATCAGTAGATTAATAGCTT	66	H	185	168	64
CCGCATGACTGTGCAGAACC	4	Y	760	1209	765
CCCTTTGCGCTCTGCGCCTA	5	C	225	265	129
CTTAGACGAGAAGTTTAGCC	120	G	1330	609	219
CTCTTAACGAGACAAAATCA	0	WT	543	188	81
ACAACCAGACCTCACACAGC	120	E	197	162	66
AACCTAATAGCCCACAAAAA	107	P	183	82	14
ACTACAACCGAACAACCAGG	0	WT	784	2573	3976
TGTTATCACTCCTCGTAGGT	21	D	220	470	553
CCAATACGGTCAACTGTTTT	79	G	2469	1464	696
TGAACTGTTGGACCTCCCGT	84	K	271	112	55
AACGTCGAAACAGCGTCATG	0	WT	2641	5470	4683
AAAACTATCAAATAAGGCTA	129	P	275	74	38
GCAACATAGGCTCACATGAA	80	N	841	641	351
AACACACGGACACCGCGGCG	0	WT	2212	1556	941
AGCCTAGGCGGGAGCAGCAA	0	WT	930	2645	4481
CACTAACGCATGGTCCAGAA	118	I	742	1872	1639
GAACTTCAACTAGCGATCAT	127	T	567	207	57
GCCCAACAAGGGAGCTTCGA	107	W	833	716	422
ACTATTAGATCTCGTTGCAG	0	WT	327	183	64
AACAACCTATCCTATCGAGT	113	D	663	349	133
CAAAGTTCCGACCCGCGCCC	66	N	1029	1117	806
CCGTACCCATTGGCCGCGCA	8	V	876	371	142
TAGTGCTACGTGAGTCACAC	129	Q	598	295	117
GCAGTAGCGTCTTCAATACG	0	WT	1512	713	226
CGTCGCGACTCAGACTGAAA	0	WT	824	397	145
GTCAAGATAGAACCTCAAAC	0	WT	1903	2997	2125
TATCCCGGAACCTCCCACAT	109	P	72	42	29
TCCGGACTTCCCATCCAATT	135	Q	1150	584	273
CTGTTGACGTACAGAACGGA	122	F	99	69	25
CCTCAGCGAACAGGTAAGAT	107	F	496	166	90
ATGTAGTCCGCGACAGAAGT	40	A	390	244	117
TCCTAGCCACGCGCAAATCT	44	K	342	544	436
AGCCCCGAAATTTCAAATGG	95	A	836	357	133
CGCCAGCTATTTCGTGACAC	120	Q	312	49	16
TAGGTCACAAGTTTAGACCC	62	G	202	108	53
ATGGTCCCTACTTTCAGGCG	28	K	615	378	146
CCCCTGCGTCTAACTCTACA	70	N	170	192	189
AGTTGTGCAGGAAACGGCAA	15	E	253	756	843
AACTGGGCGCCTGGTGACCC	138	R	794	382	139
ATAAAGCCAGAATAATGCAA	23	G	241	327	204
TCCTAACACCCGCCAGCTCG	39	K	72	36	14
TCAATTCTGTGCTTAATAAA	0	WT	350	361	230
CGTAAGAGCACAACACCGCA	0	WT	1333	663	261
ACAGCCACTTAAAAGTCCTT	138	W	1179	517	223
TGAGACATGCACTATAGCTT	113	W	567	341	128
GTAAGCATTTGATTGATAGC	112	G	436	223	102
CTAATCCTTGGCCGTAAACC	0	WT	461	312	144
GCCGCCTGACCCATTCGGGT	0	WT	253	121	34
CGACTGGCCTCTTTCGGTTA	110	M	812	463	175
CCGGCCTGTAATAGTTCCTT	104	Y	862	351	100
TTGAGCAGCGCATTTCCACA	34	G	1128	1171	625
CTCAGTAGACTATGCACATA	103	C	860	831	465
TTACAGAAGACAACTTGGAC	128	Q	159	88	40
GGCGTGCAGTAGCAAAAGGC	135	C	112	53	16
TACGCCGAGAATCATCACAT	128	E	2023	872	356
TTATGAGACCACAAACCTCC	26	C	519	219	86
CATAGGCAGGGGATGAGTAA	0	WT	117	79	24
GAGCACTTTGTTCGTACTCT	87	A	664	232	105
TGAAGAATCGCACACACCCA	33	F	753	705	406
ACGCCATATATACACGACCC	0	WT	2126	897	332
GCCCCCGAAAAACTCCGCTA	0	WT	90	37	15
GTAGACTGTAAAGGTCCCCG	32	V	73	11	1
ACCAATGCCTACTGTATTAT	0	WT	2580	1153	435
AGAATTGACCTTGAGTCTCA	83	G	418	222	92
CTGGTCTCCGGCTGCCTACA	5	G	915	1593	811
CACAACCCCTCTTATGCAAC	119	E	113	77	36
GTGCTATGCCCCACTCAGAT	11	S	148	221	164
CTGAGGGACGCAAGGACGCA	59	M	1142	484	171
AGTAGCCAATACAAATTCGT	85	L	832	373	141
TTTACGGAAGAATTCTCGCC	79	E	450	261	149
CCTGCTTGCCGACACTGTTA	4	V	403	412	199
CTGCTTAGCCCGCGCTACAT	38	G	1388	1154	501
TTAACTGACGTAGACCGATA	91	W	1920	748	273
TGCTGCGAAATCGCCAACAC	32	E	736	1548	1109
CTCCGTCTCGTTGCGATAAC	42	T	133	56	32
GTGCCGTCTACTCGGGGCGC	87	G	1896	775	194
TACATCTCCATGTTTTGGAT	76	I	1696	854	303
AGTCTATCAGCACGATCGAC	0	WT	1479	748	264
AGTCGCTCTCAACCGACATA	0	WT	812	414	152
CCGCTCGACTAGAAAGTTAT	0	WT	46	18	4
GCGCCCACCACACCTGGACG	0	WT	1625	932	396
GCCAATTACGGCAAAGCCAG	69	G	2154	1471	671
CTTCCACAGCGAATCCAGGT	0	WT	339	175	64
GCCCCCCCGGGCAAACCCGG	41	A	618	208	88
TTACTCCGGACCTACGACTT	0	WT	1476	702	276
CACATGGGAACCGGATAAGG	112	H	104	43	24
AATCCTTTGCCACTACCTGT	66	R	1361	1089	642
CAGATCGACTTGAAGATGCA	129	F	681	342	131
CGTCTAATTTTATCGCGAAA	10	A	110	27	24
CTAACCCCTGCCCCTCGGTC	70	D	195	297	189
AGGGCCGTACGTCCCTTCTC	36	N	670	259	85
TAAACATGCTAACAGGGCGA	0	WT	1272	499	186
ATCTCGGCGAGCGAGCAAAG	86	P	675	203	66
CTTTATTACAGCCCTATCTG	34	L	566	234	92
AGTGGTTAAAGTAAAGCAAA	126	T	277	146	59
GGGACGACTTCGCCTACCTC	75	E	1337	888	351
AAAAAGCAAGCACAGAAGTC	100	G	277	129	54
CAGGGGTATTGCAAATGTTC	0	WT	484	229	78
CACCGAAGGCTCGAAATTCA	128	K	833	421	153
GCGTGCCGAAAGCGTCTCCG	41	Y	72	16	6
AGTCGAAAGCGCTTACGGAT	89	N	376	1387	2148
ATGTGTATCGGCATGAAAAC	0	WT	28	23	4
CCTCCATAGTAGAACTGTGT	105	Y	501	278	101
TCTACGTGTCGCGAACAAAT	43	H	78	59	18
CAACGTTGGTGTTGCGTTAT	105	R	451	314	118
TGGCACGTATTTCCGTGTGA	51	N	1451	903	419
GGAACAGGCTCCCGCCGTAA	40	E	1032	2762	3702
TGACACGCTAAGGCCTCCCC	37	T	2003	4241	3590
CTTCGTAACTACTGGAAAAT	0	WT	3408	1441	555
TACACTACAATTAATACATT	128	I	131	48	25
TTTGTGCACTATGTGGCACA	122	T	203	97	40
CTTACCCCACCTCGCACCAT	13	T	1201	762	379
ATAACAGGGCGGGTCCAGGG	121	F	351	175	53
TCCCCGCACGACGAGTAAAC	54	P	593	1498	1515
CACAAGCCTGTGAGACACAG	44	V	456	1236	2010
ACAGACAACCTTTGGACGAA	0	WT	239	137	99
AGACGCTGACGCCGTCGAAA	0	WT	799	388	141
ACTAAGTTCACGCTGCTGAG	86	S	1154	468	207
CGCGAATGTGTTACAATATT	42	K	1926	874	282
AGCATAGTATCGAGTTTGGC	56	L	554	327	111
CCAACGCATCGCATGAACCG	0	WT	2039	543	196
ACCCGTACTAGGCTTGCGAC	72	C	180	89	40
AACCGCCAGTATCTGCCCGC	0	WT	519	286	131
GAGCCGGTCCGTCCTATGAT	86	N	958	473	192
ATGAGGCACCTACTGCAGGG	128	F	1387	705	208
AAACACTTAAAATTAAGTCC	0	WT	357	134	64
AATATTTGGCCCGCGACCCA	50	M	786	334	124
CAAGCTAAATCGCCGTATTC	109	Y	430	225	115
GCCAGCTCTTCTGCGCGATG	88	T	714	677	392
TCACGTGGCACGCGCATATT	16	L	528	247	110
TGTATAAGGATTTAATGATG	0	WT	76	34	15
AACAAACAAAGAACCAAGAG	66	W	232	110	30
AAACTAGAAGATAGGAAAAA	68	I	438	155	41
CATATGGGCCACATATCGAT	138	A	1251	737	324
TGGATAACTCATATAGAATG	79	P	992	914	666
ATTTCTACTGGCCTAAATGT	108	W	271	112	29
CTTAAGTCACAGTTTGATAT	0	WT	291	158	56
ACTTTAGTAACCTCAGTGAT	0	WT	1999	874	322
AAGCTGGAGTTCCCAGTCCA	0	WT	77	57	17
CGATAAGTCTCGGCATTCCC	32	L	159	85	35
TTAGAAGCAGGGTTCCAAAC	129	L	467	161	67
CACTAAGCCTTAAGCGCGAA	129	R	830	225	27
GCCAACGTAATCCACGTTCC	0	WT	272	138	41
ATGTCAATGATCTTATCATG	42	M	789	305	129
AGCTTATCCGACAGAGTATC	0	WT	219	117	34
TTTTCAGGATGTAAATCTGC	57	A	1300	635	240
TAAAAGCCGTATAGACCCAA	120	M	453	211	67
CGCCATCCTCACACTACCTT	129	E	1289	678	292
ATCAGGATCGCCGAAGTATA	0	WT	992	599	167
TATTAGGACTGGGGCACCCG	0	WT	966	389	135
TGAGCCCGTTATTCGTGCAG	96	T	2531	1228	491
TTCAACGATAGGCAGATCAT	62	R	1693	862	315
GCCCGGGCCAGCCTACGACC	128	M	1082	336	67
CATAGTGGGTCTGGATCTCC	84	F	126	94	24
GCCTGCACTTAGAACGCCCG	0	WT	575	224	70
CGGACCAGTCTATGCCATTC	0	WT	991	416	155
GCCTCAACGAACGCGGATAA	0	WT	1145	497	166
AGAGGTACAAGAAATGGTCA	29	W	119	29	16
GTAGGAGAAAACTACATATC	113	C	217	73	26
CTTAACGGCGGTCTCCCCTA	38	A	3902	2754	1190
CACATTTTCTATGATGGCTA	125	M	571	431	217
ATTACTGCTTACATAAAATA	138	Q	1318	4292	6737
CGGTCCCACAGGACCAAGAA	0	WT	86	22	5
AGGGCGCACGTTACGTATTA	106	Q	1164	524	191
ACACTTTAGAAATCTACCTA	130	M	116	51	27
CCTTTTCAGAACTGATAGCG	68	Y	33	14	1
ACATAGGCCTACCGCCCTCC	138	D	347	157	62
TAAACCCAACCGCTAGTTAT	13	Q	83	63	39
CCGGAAGTTAAATAGAAAAT	103	M	320	157	73
CCACCCGACCGGGCAGGAAC	140	Y	264	125	43
CGAAAACCGGTAAAGAAAAA	100	D	251	135	37
CTATATAGGTAGGTGGCCAT	29	L	682	368	133
ATACCGGCAAGCAATGAAAC	128	T	2168	1034	370
AATCTACTGAAATGTCCTGA	0	WT	614	285	97
ATGTAGTGTAGTGTTATCAG	0	WT	333	163	56
TAAGATAAGACGCTACCAAC	10	I	780	350	129
CTAAGGTACGGATCCTTAAC	127	K	1128	486	167
GATGTACGGTCTTTTCTCAA	120	D	169	87	52
ACACATGATCTAAGGCCTCG	0	WT	1114	463	236
ACGTACCGTGACAAGCCATC	0	WT	457	1547	2546
CAGACCCGAACATGGTCAAA	0	WT	414	200	75
AAGGACAACATAAGATATTT	125	F	58	30	6
GCAAATGCTACTTTCCCAGC	38	F	424	200	74
CGGAAAGAGTTAGCTATCGC	132	P	503	244	89
AGCAGCCTATTGCCTTAGAA	66	H	299	183	109
AATATATTGAGGTAAATCGA	107	D	91	33	13
CAGGGGTGATGTCGGTACTC	27	Y	2201	839	317
ATAGCACCTTCTAACTGACG	0	WT	814	363	133
GCGCTCAGTATCCTTTTGGC	110	Q	278	168	84
TAAATTCGCCGCGCCACCTG	0	WT	781	272	112
CGTTACTTATGCACTTGACG	120	N	480	270	68
AACTTAATAGAGGCTTCCCC	86	R	913	339	141
AGAAACGGCTAGCTACCCCG	0	WT	906	418	138
ACTAGAGCGGCTGACACTTA	9	V	391	160	65
GCCTTATAAATAATGACGTG	6	E	40	5	17
CGGGGGAATTATCCTAGCCT	58	T	644	325	134
AACCCCCAAGATCAGTACCA	0	WT	380	252	105
ACTACACACTTCGACATATC	0	WT	236	48	12
CCATTCATTGCCTGGCCGGT	117	A	633	266	123
ATGTCAATGTAAAATAATGC	49	W	899	353	131
AATTACCCCATTTCACTAAC	0	WT	665	356	110
TCTCCCCAAGTGGGGACACG	127	H	321	126	59
CTTGTAACAGCTAGATCACT	0	WT	1676	859	344
CGCGATAACTGCCCACACGG	130	R	68	20	2
CCTCTTTAATCATACAATAC	0	WT	1068	2781	2974
ACCTCTAATAGCCCGCCCTC	48	L	1108	486	174
AAATCCTCGCAGCCACGGGA	121	G	1024	364	148
GGTCAGCGGCGTCCGTCCAA	120	Q	1363	574	229
TATGCGACGGGAGATGACCT	0	WT	353	154	55
CAACAAGGAGGGCTGCCGAA	65	P	346	436	249
ATAGGCATCAAACTGCGGAT	0	WT	743	248	94
TTCCCTTGCATCTCGAAGCC	67	H	832	511	264
ACCATCTGAGGCCATACCGA	57	D	1823	1019	342
CAGATCAAATGTAACACAAA	110	H	237	91	39
TCAATAGAATATGAACCTGT	61	Q	935	508	164
CCGGTGTGCCGGCAAATCCG	12	P	396	908	1209
AAACCACCTGACCGCTGGCA	9	G	963	388	134
TTCGACACTAAAGTCGTCAG	12	Q	348	243	127
GAGACGTTGCAACGGTGTGA	0	WT	2415	990	352
TTATCAGTTCCAGTGGTTAG	0	WT	509	211	80
GTCCAATCCCAGCTCTCAGT	0	WT	318	238	74
GCTACAGACAGAGCAACCTT	117	T	148	91	31
GACACCCTAAGTGAGATTCA	96	Q	547	262	84
AACAGGGTGCAAACTATGTC	0	WT	118	99	43
AACTGAATATCTAACCAAAA	14	S	601	199	69
CCGACCGTGCTACACCCCTG	103	G	879	430	191
GGGCTCACGCATCACCAACT	0	WT	1287	1097	507
CCCCATACGGATGCATTACA	3	T	667	1765	2166
CAGCTTACGCGTTCAAGGTA	21	N	533	514	239
GCACCCCGGTAAGCAAAACG	0	WT	543	240	65
TGTAAGGTGGCATCAAACAA	0	WT	508	247	61
CCTCACGGCACGCGTAACCG	129	R	505	216	116
GCCAGTCCCGTTCGCATTGC	36	I	665	280	78
AGCTGGACTGGACGATAATG	66	R	532	387	171
AAGGTGGCAACCGATGGATA	125	M	194	133	43
TATAACGGTTAACCGTTCCT	106	V	733	377	158
CATCGCAGGGTCCCGATTAA	135	A	15480	8017	3239
GCCCACTTCACTCAATTGAT	17	Q	357	152	62
TACACACGACAATCAGCACT	140	E	1742	812	390
AGCGCACGCGTACGAGCGTC	0	WT	40	13	5
ATCGCTAGTCCGCGAACGCC	81	S	853	440	158
AGATAAGAAAAGTAAATTAC	136	W	194	74	29
TTAACGGCCCAGAACTTACG	134	M	1309	395	94
CGCAACTACCACGAAACTAA	76	D	740	523	194
AGGAAAATATTTGGGAGAAG	71	P	586	728	506
CCAAGGAATCCACACACTCT	103	G	634	378	132
GCCGTTCCAGGGGAATCCCA	0	WT	574	229	51
CTCATCCAACAGATAATGTT	130	K	499	251	89
CCCTGAACGTACCCACCGGT	68	W	807	320	102
CGAGTTGAGGACAAAAAACA	20	W	210	80	28
ACTAGCAGCACGAGCGAAGC	81	K	418	422	302
GATTCACGAAATATCTTATC	0	WT	288	126	57
ATCGAGGTTTCCCTTAAGTA	0	WT	1680	925	381
CAACAAGTCTCACAGCGATT	0	WT	933	396	185
TATGGGACGAAAAATTGTAT	6	H	610	423	220
ACCGATCGTGAATCCGCGAG	0	WT	3279	11423	18413
TGCAAGAATGTTTTTAGAGG	138	I	706	319	124
ATCAATTATTCCACACTGAG	0	WT	524	238	102
GCTCGGACGCAGAATGATCC	115	Q	257	113	56
ACCGTTAATCGGCAGAAAGT	123	A	916	809	472
GGTACACAGCGGTTAAATTC	0	WT	90	47	10
TGATATACGCCGACAAGAAC	63	E	1836	3191	2473
GACCACGAAACTCCAAGACC	43	P	933	3607	5366
ACGTGTAATTCGGAGTAGTA	131	S	3314	1723	773
CTTAGCAATTCACTAGCTCC	8	M	281	163	33
TTAGGAGGTTAATCACCACG	13	H	215	744	1187
CGTAAACACAAGGAGTACAA	65	S	162	75	24
GAAATGTGTGACAAGCACAA	89	W	822	443	134
AAAGGAACAATTCTAAAAGG	3	P	1593	4854	6569
CTCCCCGAGAAGTAACGCAC	78	W	1045	466	192
CTTTGTTAATTACCTAGAAC	14	V	1452	661	294
GAGAGAACGACGTAAAACGA	76	S	1265	661	259
TTGTTTACAAGAAGGTTCTT	0	WT	37	16	2
ACGTGCATTCTGTATGATCG	0	WT	1889	4927	5404
CCTCCCTTTGTTTAAAAATC	40	G	349	653	471
TTCCATAAAATGGCCAGCGG	67	T	653	251	100
AGGACAATAGACAATATGCT	138	C	934	372	162
TCTCCGCAGATACCTAAAGA	113	W	29	20	7
GGTGACATAGTGATCCCCAC	0	WT	2508	1215	569
ATCAAATCACGAGCCAGATC	0	WT	394	172	58
TAAGCAACCACCACAAGCAT	62	P	518	696	405
AATCTACCGGAACGTACAAT	0	WT	235	117	24
CTCCCCGTGTAATCCCTTCT	11	G	1477	2102	1256
ACCGCAATTACTTCAGTTCC	98	M	291	135	65
TTACACTACGCAGCCCTTGT	124	W	117	41	10
CCTGAATTGGTAATGGCTCC	0	WT	595	241	82
ATCACCACCGGCAATATGGA	115	Q	251	154	55
AGATTGTGGTCCACCACCCC	0	WT	79	30	12
ATCGGCTATATCCACCTCCG	37	F	586	257	118
CATTGTAGATAATTCAGCAA	0	WT	237	105	65
GGAAAAGCACAACCTACACC	110	Q	550	256	105
GAGATAACTACAGTAAATTA	33	G	213	111	47
TCGATCGTTGTCGCACTAGC	84	M	604	232	79
CTTGACTCATTACCGGCTAG	129	Y	585	186	51
GGGACCAACGCGAGGAGCAT	132	T	709	320	113
GCGGTCGCGTCGGTTTGACC	56	N	442	862	778
TTGTGGCGACTTAATACATT	109	E	591	271	93
GTTACATAACGTACCCCAAA	0	WT	487	204	47
TGTCCCGACGGACGAGGGGA	24	T	1345	484	190
ACTCCTAGCGCTAACACGCA	5	H	1148	3377	4347
CTTCCTAGCCTTTTACTTCC	54	I	732	374	121
TCTTAGTCTTTCATGAGCCC	27	D	192	322	246
TCCCTAAGGCTAGCACTGGT	0	WT	11	14	2
TACCTCCCGTTTGCCGGCGA	86	W	1250	469	174
TAGTCCGGCCCCTAAGGCGT	0	WT	1261	574	211
CGCTTATGAACCACAAGGCC	0	WT	866	489	189
CGCATCTCCAGCTTCCTTAC	138	G	222	159	38
ACAGCCTTTATCCCGCACTC	108	R	979	496	216
GCCGACCCGTCTTAGAGAGC	44	S	212	116	43
CCACCTCTCGGACCCATCGA	0	WT	275	131	43
TTAGCCTTCAGCGTCGAAAC	30	Q	41	44	30
CGTGAGAATTCAAGAAATGA	0	WT	950	2929	5101
CCCTGCGCCGCATAATTTAA	100	P	1098	513	216
CTGGCTTAGATCCCAGGGCG	79	P	398	416	302
GCCCCCTTCGAAGACACTAA	0	WT	511	124	37
TCGGCCAATTGAGCGGCAGG	83	H	1333	672	261
ACGCTGCGCACCAAAATGAA	47	S	587	271	87
CAACGGGCAGCTCCCTTCGA	23	Y	323	111	21
CGTATAAAGACCAGGTACCC	66	M	563	235	69
AAACGAAGCGTGTCTTAACA	113	S	1599	587	262
AAAAGAGCATGTGTGCCCCC	90	G	165	461	530
TTTATTAAACACAACGTCGT	52	Y	222	1006	1517
TGCCATGCCCCGTCGACTCC	106	F	402	201	64
CCCCTGTAAAATTATTTTAC	115	Q	467	191	81
CGAACCCACCTCACGGCCAC	4	T	65	153	120
TGAATAATATGTGAAACCCC	95	G	131	43	24
CTTAAATGATATTACCTGGG	117	C	705	360	124
TAACTCTAGTCCGTAAGTGA	0	WT	327	142	57
GTCCGTCCTACCGCATGATG	0	WT	875	481	196
CAACATGGACGTCCCACCGG	19	C	1373	701	215
ACCCCGTTTGGCATGCTATC	0	WT	155	81	31
ATTCCATTTAAATAAGTCTA	120	D	233	160	62
ACGATTCAATCCTCGCGCAT	29	D	207	890	1299
TAAACCCTGGATAATCGGCA	132	K	1159	4393	7426
TAACTACGTACCACAGTGCT	133	V	1078	327	140
ATTGAAGAGTCAATAGATCA	50	F	328	154	52
CTCTCCCGTCTACCCCCGCG	53	T	424	235	87
ACCCCAAAGGTAACCCTTCT	45	C	852	362	106
TATTAATCCTTAATCCGTTA	0	WT	1283	544	197
CAACAATAGAGTGTGAGCTG	0	WT	767	356	124
CACTGCGTTCGGCTCTTATC	0	WT	92	60	23
GAGCATGACACACTCAACTG	0	WT	1177	634	292
GTCATCTATCACTGCTTTTT	27	S	690	424	198
AGGAACCCGACCGAGCTGTG	123	Q	264	161	56
CCATACCCAATAAAAGTGAT	47	W	277	140	49
TTATGGGCGGGACTACAAAA	75	Q	569	197	81
CTGATCAAACCCTCAATCAA	0	WT	383	243	105
GATATCGTTTATTCGAAGAG	0	WT	2142	1066	412
GCGCGCCCCCAAGAACAACA	114	Y	344	113	50
AGGGCATTAGTTGCGTTCGC	117	T	631	328	123
CCTTTTTTGTCCTGAGACTT	120	L	600	277	95
CCTGAGTATGCAAACAAATA	136	A	90	47	9
TCTGAGACACGGAGAGGTCA	125	R	105	51	24
TCATTTGAAAGTTAATCCAT	0	WT	2503	1317	509
GGCTACAGACTCAAATTCTA	123	G	58	17	10
GATTATACAACATTGAGCTA	42	T	262	144	50
CTGAAGTTCACGAGCTTCGG	99	V	808	454	151
GCGCCACCAACGAATCTCAC	43	V	1429	625	221
TCTGGCCCTCTCGTATTGGC	0	WT	899	414	179
CCGCTCGCTACATGAGAATT	117	S	98	50	11
ACTAGCGACAAATCACAAGC	0	WT	657	241	108
CCTATCGTAAGGTCAGTCTG	73	P	1012	1068	681
CTGGGCGTAGTGTCTCCACA	64	P	1018	1038	551
CCCAAACTACACCTTACCGC	0	WT	172	79	35
ATTTAAAGCAAGCCGATACA	135	F	190	74	32
CCGCTCGCAACAGTTCTAAT	117	I	960	437	179
TCAACGACACTCTCTGAACT	87	M	869	411	187
CAATCAGCAGCCAAGAGCTA	0	WT	1519	817	324
CTCCGATCCAACTAGAAAAT	115	F	748	474	212
ATGTACTAATCCGACACTCT	0	WT	1549	5016	8196
TCCGTAGACACCAGCTCCGG	0	WT	1360	3173	3835
CTGCCTACCGAGTACCCCAC	51	D	1859	3097	2138
ATATCGGGCTTCGTCTCAGA	128	Q	395	211	67
ACATATGGGGCTGTGTACCC	0	WT	1349	638	244
GTTTAACACAAGCGGCAGAT	0	WT	120	37	10
TAGTCTCTATTGCATGCGAA	0	WT	179	113	34
GATCGTAATGCCGTCGCGTA	55	T	221	207	144
CCTCATCATCATATGTGTTT	12	P	223	630	789
TACCCCCGAGCTAGCTGGCG	108	A	2351	1193	514
CCATCGTCGGACACTCGCGG	0	WT	985	455	134
CCAATCTGTCGAGTAGACAG	0	WT	673	344	131
TGCTGAAATTTCTCCCACTG	99	L	694	306	138
TAAATTAAACCCTATATAAA	114	M	689	411	174
ATAATAAATCTGGGAGATAA	0	WT	39	18	4
GCCTTTGAAGGACGTAGGTA	75	W	1032	426	112
ACCGGTGAAGCCACCCTCAG	139	W	616	316	132
AGCACTATTATAGTCTTCTG	140	G	503	153	64
AAACACAAAAGAGACAGCAG	0	WT	1055	521	209
TACCCGACGCCAGTGGATCT	0	WT	803	315	107
CGGGACCACTGTAGATAAAC	0	WT	237	87	22
GCATGTTACTAACCGATCAT	2	C	378	218	98
GCCCGCCTTCGTACTCTCGG	69	R	1134	568	229
AGTCCCCCCTGGCGGAACCG	89	T	417	262	119
TCAATTTCGCACTAAAATCA	0	WT	227	69	24
GTGTTCCAACTCCCACTCAC	24	L	792	337	112
TTATCCTAGTACATTATACC	131	N	1099	670	438
TAGGCCACTGCTAAACAAAG	0	WT	114	143	110
CCTGCTCAGGCACTAGATTT	49	A	328	136	43
TACTTTGATGGGAGTCTGGA	127	H	105	64	27
TCGGGTAACTTGCAAATTAG	78	G	278	169	90
AGTGTCTCTACAAACAAGAC	22	Q	215	469	543
CTGAGCGCAGTGAGACGGAA	0	WT	1991	6917	12327
CAATACACAGTAGAACTATA	7	C	552	149	58
CCTCGCATCTGCCCTAACAA	139	L	356	158	57
AACCCACGTAGAAGGGACGT	125	L	279	130	30
TGAGGTTAGCCAAAACTGGC	0	WT	280	144	63
TGGACTTCGTCGTAAGCTTT	76	E	171	114	39
TTCGTACGGTGCCGCGATCC	51	E	95	223	81
CCCCGTATCAGATGTATATA	0	WT	989	652	251
GCTAGACGAACCTAACCCGA	33	E	1482	4215	5415
TAAAGCCTAAATCCCTAGGG	132	Q	1212	486	189
ATCCGCTACTCTCAAGATCT	0	WT	1153	448	199
GTGTACGGCCCGGTAACTAA	0	WT	1120	484	223
ATATGCCGCGCCTCGAATAT	100	K	231	115	38
GCTCCTGGGACACCGGTAGC	0	WT	1298	636	288
TAGCCCTCCTCACTCAAACA	43	F	316	106	63
ATTTAAGGTAGCCGCCACTC	0	WT	401	161	94
TCATGATAACTTTCTTCTGA	35	Y	110	41	10
CCGGATTATAAGGATCAGTA	13	C	1593	1013	427
ATAGCACCTCACGGATTTCG	40	Y	395	110	26
TAAATAGACAGTAACACGTC	0	WT	570	314	131
TTGTTGCGACCAACTACCTA	91	D	51	28	14
TTTAAAATCACAATTCATAT	69	T	80	35	30
TCTTTCTACGTATGCCCGAT	0	WT	199	125	64
TCTAGTATTGGTCCGCGCTA	127	F	1257	715	306
TAGGATACGTGACTCGATGC	0	WT	287	178	51
CTAGTACACTCGGGACGCTC	0	WT	72	20	10
GGCACTACGACCACTTATAG	38	F	166	125	44
ATCTATGCCGGAACACCTAG	0	WT	1024	563	292
CCTGTGACTAACACAAATCG	44	I	929	402	168
GAATGAATTGGAGATATGAT	0	WT	1923	860	355
GGCGGGAGCTACTCCCCTAG	78	C	1157	609	225
TCAACACTTTGGGAATACAC	11	G	960	1139	580
CAACGCCTAGGGTTCGGGCG	0	WT	1424	3820	4565
CCGCCGTGATAACGGGGACA	65	E	274	146	49
CAGGACCGACGCTTGACGCC	0	WT	1112	564	244
CCGCATGTCGCGTAACCAAT	0	WT	577	328	111
CGCAGAATATTTATGCGCTC	0	WT	734	365	161
GGCTAAGAAACGAAACACAG	66	S	151	152	101
CGTCTGCAAAAAACGTATAC	49	W	71	17	3
ACTCGATAAAACACGATTTA	32	L	1048	315	85
TGATAATCCCTCCCGGATAT	122	H	359	759	672
AACAACGGCTCACAAATGGC	130	R	537	208	82
TTAGATCAAGTCGAGTAGGC	105	V	1297	577	223
GATTCCTATGTTCTCATTGA	88	H	359	259	170
CCGCAACCCCCCTAAAAGGC	0	WT	59	37	18
ATTAGCAACTATACGAATCG	0	WT	536	2343	4554
ACTCGGACCACTCCCACAGC	87	T	426	267	91
CCTACGAGCAATTATGAATC	0	WT	154	104	39
GCTCAGCAAGTTCTTTCACC	21	H	714	344	171
AGCAGGCAGACGAATGCTGT	114	C	726	354	143
GTTAAAACGCAGCTTTCGGA	138	N	983	3234	4490
CTCCAAAGCAGTTACTTCAC	135	W	521	257	159
TATAGACGACATCGTCTACT	0	WT	1062	1267	799
TGATACACGGCCGACACGTA	66	L	611	357	146
CATGGCTAAGGCTTAACTGC	0	WT	376	139	55
CAGCTGCCACGTAACTATTA	139	G	980	522	227
CGCCAGATCCAAGCAAAACG	78	R	613	296	122
CTAATTAAAACTTAAACATA	83	F	576	326	120
TACTACTCCGCAGCCTACCG	80	W	112	52	12
TTACGCGCATAGCTTTTACA	112	K	815	358	128
GCTAACCGTTCCTTGTCGTC	0	WT	1842	1116	467
ACCTCCTCAAGAGAATCTGT	0	WT	1037	475	197
CAAGCTTACCACAATAAATC	0	WT	514	232	122
TGTAGACCTAAGTGTTCCCC	56	D	86	198	158
GCACGGTTGCACACGGTAGG	78	I	1231	466	187
TAGACTCTATGTTTTCCCTC	0	WT	247	143	60
ATCTATCATCGGCCTTGAGT	117	W	307	143	69
GCTGGAATGGCGTGGGTATG	0	WT	688	241	83
CACCTCATGGCCTGGACCTG	0	WT	217	115	67
ACCACTACAGATCCACCATA	57	A	422	264	117
GAGACATGGTCACGAAGCGG	0	WT	1142	546	196
CCCGCAGCATTACATGGTGT	74	S	160	320	396
ACGTAAAGACCACTCCTCCG	125	T	358	187	85
ACGGGGTGTCCGTCGCGAAC	0	WT	96	66	48
CTTAATTACCTAGCCACCAC	83	L	696	302	158
ACACAGACTTAGAGGGCACC	129	K	47	26	19
CTATTAGCACAAAGCGCGGC	78	N	153	452	982
GGGACCTTCGCTACGTTCTG	0	WT	290	89	34
GCGTCCACAATAGGGCCGTG	0	WT	308	75	10
CTTCGACAAACGCAGCGGAA	62	Y	1418	656	299
GTATTTTGAGGCCCGTTGGG	10	P	82	237	311
GCAATTCGGGTGCAGCGTCC	0	WT	355	175	62
GGTAGTGATAAGAGACCCGC	65	P	1335	1167	761
ATATCAACGCGACGACAGCC	5	K	725	405	179
ATCCACAAGCGGCAGTATGA	125	V	748	357	154
ATTGCACATTTAACTTGCGC	70	L	1814	875	373
TATCTTCCGCCGAAGTCTGC	49	W	79	61	18
CAGCAATACGAGTAAAGAAG	29	F	293	123	47
ACCACAAAACTGCGTGGGCG	0	WT	1730	5353	8102
CACACCGAAGTTAAGGAGTT	4	C	750	1039	691
CCAAGAGACCCACACATTGA	0	WT	548	254	97
GAACAGCCTACCTAGACTGC	75	K	1771	779	293
CCGCACTAGTTAACGACTCA	0	WT	307	143	63
CCACACAGAACGATACCATA	42	G	497	243	112
CTAGCACAATCGCCTAGTGC	137	H	677	419	162
GCGTTACAGTGACTTAGACG	0	WT	2122	1062	377
CTCCGCCGAAACAGGACAAA	19	E	293	657	817
AGATCGCCATAACTCAATTA	0	WT	467	1499	1561
AGCCGCCAATCTCCGCTCAA	29	F	944	404	160
CTAGTAAGGAGCTCGTTAAT	0	WT	1169	531	201
TGCGCGCGCGGCTAGACCAA	66	A	1020	542	236
AAAATGCGCAAACACCTACG	85	R	1801	1335	637
GTTCAACGAGTTTTCGTTCA	0	WT	220	94	31
CCTATGTGCTCCCGATGTCT	139	A	715	347	160
CCCCAATTACACCTAATAAT	0	WT	374	100	21
CGCCCCGCCTTCGACACCTC	128	A	556	262	107
TAATTTCACTTGGCCTACAT	117	F	1914	1088	444
CTGTTATCCGAAGCGCACCT	75	N	764	433	164
ACTGGCCGGTAGCATATCTC	17	Y	1271	658	192
ACGACTCGAGACAATTTTTA	115	V	164	42	30
GTGATTAAATCCCACTCAAC	0	WT	1690	1000	430
ACATAACATGCCGACGTGCC	137	C	306	192	70
CTACGAAACAGTAGATAGAA	99	R	492	182	63
GCATAATTCCTCGCAGGGCA	0	WT	425	198	64
ATAGCTGTATGGCCAAGTCA	126	G	1458	378	82
ATCAGAGCTCCATGGAGACA	0	WT	58	19	9
TCGAGGAGAGTCAGGTGTAA	23	S	1107	583	297
GAAACGAAGCGACACAAGGC	91	C	1094	499	175
GCCGGACACGCGGACCGGCA	0	WT	1069	531	163
AAGAACATACGCACTGAACA	80	G	465	391	167
GGACCACTGATCATACTGAG	0	WT	1319	694	236
GGGCCGTAGAAATAACAATG	8	K	473	1468	1776
GCTCTAACACGGGTAAACTT	20	Q	1348	616	252
CTTGCACGCGAAGCGAGCTA	66	D	1703	3163	2528
CGAGGCGGTCTGTAGCCCCG	123	S	890	368	156
TCCACTACATTGCAGACCCG	77	P	235	383	246
CGTCAACCTCCCTCAAGATT	140	Y	102	41	35
AACCTTTGACAACAAACATG	0	WT	307	167	47
TCCGGCAATGTTAGCACGAT	0	WT	377	88	37
CACAAGCTGAATTAGGTCAA	108	G	16	14	0
CCCGTTTGCTTTCTGAAATG	34	P	1905	5548	8072
ACATGGTTAGTTTTTAAAAA	0	WT	255	358	236
CCGGAACCTTATAAAGGTAA	139	V	783	377	146
AGAACCACATTGAGGGAACT	49	D	973	1391	828
CATACTGAACGATGCTACTG	67	H	1051	489	225
GGTGTATCCGGGGGTTATGG	0	WT	2178	676	218
TATACTGGTGCCCATTTGCT	14	K	1325	516	178
TGCCGCTAACTAGCCAATCC	0	WT	2683	1638	637
CCAAACCAAGTGTCTACGTT	43	G	1054	1787	1403
TTGGACCACTAAGCTAAAGA	105	Q	213	89	26
GTTACCTCCTAGAGATCGCG	0	WT	354	188	64
CCGTTCGCCTTCCGACTCTT	108	C	158	51	18
AAAACAGCGACGTCTCAGAA	45	P	213	241	116
TGCTAAAGGCTGAAATTATT	59	Y	355	78	36
AAGTCTGTACAAACATAGTA	114	W	646	314	101
TAAGGAGCGGCTACAATGTC	131	V	443	247	94
CCCTCACAACCACCGATATT	0	WT	510	253	100
GGATTAGGTGCAGTAGACGT	0	WT	275	165	72
GAATTATAGCTAAGACATAG	131	Y	1034	595	262
CAAGCATAACAGCCTCACTG	0	WT	255	136	50
ACCCCGCTTCGATATTTTTT	36	M	348	100	26
TTCGGCAATTTTGTGCTAGA	0	WT	1797	446	120
GCTCCACGTAAGTTCGACGT	96	M	783	351	86
TAATCAAATTGTTCAAACCC	123	S	1460	520	238
GTGTGCCGAGTTTAAGTCGT	14	E	1680	736	231
GCTTTATCGTCATATCGAGG	83	F	811	2167	2155
CTTCGGCAAACTTGACCTTG	120	L	690	331	136
ACGCATTACATACTCAAAAA	0	WT	599	346	121
ACAACATAGTCTGTGCACAA	127	T	461	213	87
CTCGTAAATCTTCCTCTAAC	0	WT	870	436	155
AGTACGTCATAGTAAAGTAC	0	WT	614	270	116
TTGGAGCCCCCACATAGGGC	76	I	778	364	121
CACTGCTGCCGGCATCATCC	57	T	548	412	174
AGTCAGACATGATCTTAAAA	0	WT	487	101	20
CGTACGGTCATGTAGCCCAA	125	F	240	126	54
TGCCGGGCCTTGCTTTACAC	4	C	126	156	108
CTCATATTAGTCTAAAAAAC	103	F	503	256	72
TCTGACCCTATACAACATGA	110	L	491	292	79
ACTCGACCACCTTCCAACAC	137	L	1413	631	174
CATTGCTGATCATCGATACC	1	R	771	2187	3363
TTGCCCTGCACCGTTCAACT	132	P	372	131	58
TGACCCGCGGTATGATCCCA	79	A	655	389	175
GGACTGACCGTTCGGACATG	129	D	1325	383	116
TACTGTACCATCGTCGTTTT	96	S	445	207	66
GTATCGATTCGCGTCGCGGA	0	WT	416	947	935
TAGAAGCCAATATAGCACCC	5	A	1257	1166	562
CTTTGATCTGGAACGTTCCT	11	D	171	405	591
TCCGAATGGAACCGTACCTA	23	G	3363	4832	3093
TTAACCAGAGCGGCGACACG	100	H	1401	767	301
CACACAGAAGAGTTCAACTT	137	C	822	919	533
CATAACTTTCGCAGGAGGTT	0	WT	19	7	1
TCAACTTAAACTAACTTTAA	53	V	505	180	60
TAGAACATGACTCACTGAGC	36	R	960	367	137
TGGCGCCGCGTCCCCACGTA	75	S	129	82	35
CGTCGCGCACCCACCGTGAA	28	T	204	119	42
ATCACCTAACATCGATATTG	120	A	160	53	19
TGTGTACATGTGTTCTAGTA	26	Y	843	192	61
AGGTGGCTTTATGGATCTTA	128	H	172	109	46
TGCTACACCACCCCAAGTGT	120	F	1104	540	194
ACATACGGCCACCGAACAGG	48	E	661	1718	1894
TGATTCCACAGTTACATTCC	0	WT	1349	2329	1508
ACGAATTAACACAATACCGC	0	WT	206	85	35
AACGGTCTAAATTATAAAGC	127	N	1646	988	387
AATAGACTAGGCGGACTCAT	133	H	1238	511	206
GCTGAAGCATAGCGTTCGAA	0	WT	1197	600	204
AATAAGACTATGATACTGGA	0	WT	456	183	37
CGCACTTATCTAGGCCAACA	0	WT	1173	442	176
GTTGCCACAGATCAGCTTTA	57	T	1442	854	303
CTAGCCATATCCGTGATACA	110	T	1350	695	291
ACAAGTCATAGGGTGCGATT	12	W	273	159	95
CCGTTGCCATCCAGATGGTG	21	I	710	223	117
ACCCTCGAGTTGGTTCGGGT	54	W	833	258	87
TTTATGCGCGCGTGGATGCA	122	H	54	34	20
CGACCAGACTTCATAAAAAA	87	Y	313	107	41
CCATTGAAGACTAGCAGATT	51	E	734	928	529
ACTAAGCGCTACAGAAGATC	115	W	221	310	237
TTCTGACACCACCAGTTCTA	0	WT	749	1870	2687
CAAAATCCCATGATGACTTC	34	H	319	200	127
CCCTCGCTAGTGATCGCTTC	0	WT	2296	1011	396
AGCCGACTATTGTACGCTTC	106	A	1556	778	388
TAGAATGAAAACCAAAAACC	5	W	16	14	4
GCCGCCATCTCATCCTGAAG	48	P	2813	6233	5538
GTGGCTCCCACTTACAAGGT	75	G	166	70	32
GTGCCAAAAAAAAGGGGCCA	0	WT	479	227	77
CTAAACGGCAACCTGATCAC	70	I	143	54	17
TGTGAGTTTTACCTACCTCA	0	WT	474	270	99
CTTGCAGCTCCACGCTAACA	76	N	1085	802	378
CTACAAACGTCTTGTGTCCA	99	M	796	497	229
TCGTGACTGCGGAGAAAAAG	0	WT	2046	1077	391
TAAGTGCCGCGCGTCATTGA	23	G	251	386	280
AGCGTGGGGAGGATTGTCTC	128	Q	955	391	171
AGTGCAGAAAACCTACGTTC	105	L	84	58	20
CCCTCATCCTATAGGGTGCA	5	G	457	701	505
TCTCTTAACTTCCTACAAAG	41	M	260	166	42
CCCCATTGATTCTCGGCGTT	9	A	2090	1135	440
GCTAAAACCCCGCACAACGT	33	W	1442	602	218
TTGCCCCATGGGTCAAAAAC	43	F	269	85	35
CCTCCTCATTAGCGACTAGG	26	W	662	166	77
CTTAAAGTGAGATATTTATT	0	WT	235	142	37
TAGTGCTACACAACTGGCTT	0	WT	2206	1030	412
ATACTAAGATAACATATGGC	0	WT	643	211	87
CATGCTCACGACCGCCGGAT	16	I	1726	668	215
CCAATGCTGCCACAGAAGAG	100	Q	370	166	73
AGCCTCTCTGCACACTGCCA	0	WT	1083	586	205
AAGAGAGGCGGTACATGGTT	137	N	529	204	75
AACATAGCTCAGGTTATCGG	65	H	103	92	31
TAGGCGTCAACGAACGACAG	0	WT	288	1093	1504
CTAGACACGCGGTGCCAGTC	80	G	1449	964	480
AGATGGGTACCTTGAATTAA	54	R	862	477	137
GAAATTCTATACTTATCGTC	62	M	823	625	307
ATATAGGAAATTGCAATCTT	50	Q	459	255	112
CAGCCTCATTTTCAAGCCAC	0	WT	1250	647	260
CAGCTTCGGCCACAGTGCTG	11	Q	1407	964	443
TGGCCAAAATCGGCTGTATT	126	Q	162	84	33
AGACATGTCAACGCGCCGGA	78	T	31	15	3
GAAAGTTAACTTTCCCGGAC	15	C	609	302	131
TAAGTTAAGGTTTAATTCAT	137	M	332	194	86
AGCGCACTCCGTTCTTGACC	0	WT	703	349	140
ATTCACAAATATTGGCGTAA	117	F	286	795	1222
ATCCCCCCCTTCGGGGCCTA	5	T	668	789	464
TCTTTACCATATACGACACG	0	WT	543	262	121
ACTCCTCCTGGAGCCCAGCA	57	K	460	270	95
GGAGCGAAGTCAATCACGTC	0	WT	489	1775	3256
CCAAAGCGACGATCACTGGT	134	A	1194	587	246
ATCGCTGGGCCCCAGCGACC	19	G	1527	1639	872
GGGGACCGCGCAGTAAAGTT	66	K	403	262	124
CTAACTGCAGTATCACATCC	92	G	1353	860	366
GATAATGAATTTGATTTTAT	0	WT	956	486	207
CTGTCTATGTACCACCGACG	88	G	497	485	237
AAATTTTATTTACGCTGTAA	0	WT	125	35	13
GACTAGCGAAATACGTTTAC	124	G	1211	535	193
TATCCATGCGTCTTACTAGT	33	M	662	248	91
AGCAATGGGACCCAGGCCTG	0	WT	2330	1046	349
TCCGTAGTATAAATGAATTC	76	V	526	239	100
ACTAAGCTGCCCCCCCGGGA	127	R	698	1692	2304
TACGTTATTAAGCGCTCCGG	137	C	121	128	49
GGCAAATCCAGCTCTACAAT	86	C	703	307	107
TGCCTCATGGGAACCACTTC	133	P	631	246	106
ATCACCCAATTCACCTTCGA	0	WT	1895	889	397
CCCCTGCAGGCCGACTACAG	0	WT	791	3360	6885
GCCCCCACTTCTGCACATAA	65	K	538	243	102
CAAGTAAGAAGCCTGGAGGC	0	WT	503	251	86
AAGTTTAACGACGAACATAA	123	R	1141	473	185
ACGCTATATAAACAATAGGA	4	E	144	373	452
ATGTCGGTATACTCGGCCAT	123	I	257	155	48
TCCGGACGACAAGCTAGCTC	62	F	180	121	68
TTGTCCGACAGGCTCGATTG	83	A	1861	1088	433
CCGGATTTCCGAACAGACTC	67	A	297	112	46
GCCGCCGACCCGCATCTGCA	0	WT	204	124	41
CCCACATCAATTCTCAGTTC	0	WT	550	350	106
TAACTGAGCCCGAACCAAGC	0	WT	124	47	21
CTGCTGATGTTTTAGCGGGC	0	WT	1726	754	257
AAGTTACAGTGTCTAAAAAG	127	D	490	291	118
AACACAACACAACCGCCGGC	134	L	1513	660	296
TTAAGGCGGCAGAAGGGAGG	0	WT	105	28	18
CTTTAAGTCGGGTGCCTGCA	0	WT	1409	3785	5803
CCGCACGAGCGTTAAGTAAA	103	F	536	420	185
GCAAATCTTTGTCACATCCG	110	N	900	483	183
TCGACGATCATGTGGCCCCT	51	R	600	268	119
GGCTCCCAGACAACGCCGAC	0	WT	977	437	189
AAACCATTGCGGGGACTTGC	69	G	717	253	89
TACGTACCACTTTTGACAGT	0	WT	336	165	34
TTGGGGTGTCAGGGATGTAG	65	R	2329	1004	313
CTCAACTTCACACCGATTCG	48	T	1716	2238	1393
ATACGGCACAAGACGCCGCT	123	K	428	168	53
GGTCTTTCACAAAAATGTCG	125	R	1051	470	181
GTATGTTTCGGCCGCGCGAC	66	Q	2283	2501	1538
ACCAACGAATACCCCCACCT	0	WT	184	107	65
GACCCCAGAAAAACATAGAG	75	C	169	87	19
AACGGGTTGCAACCAGCATG	12	A	1377	662	261
CAGAGCTCAAGTCCCCACAG	17	F	75	50	24
CGGCCAGCGGCGACAGCTTT	0	WT	134	41	20
CACACCTGGCAGTTTTACCT	84	L	144	52	13
CTCAGCCGGTCGCTACATTT	0	WT	700	204	87
CTGCATGGGTTCTGAAGCCT	0	WT	730	2017	2728
CAAGGGTGGGACTATGAAAA	0	WT	102	58	14
AAGCCAAAGGTTTAATCTAT	128	W	219	168	48
CAGAAAAACCGGACATACCG	84	P	103	85	69
ATCATGTCTAGGACTACACG	110	S	292	478	392
AGTGATTGAAGTTCTACGAA	103	Y	935	506	164
GTGAGCAGTGGTCATTTTCA	0	WT	334	161	65
TGACACCGCATGAACACACC	0	WT	67	52	24
CCTACCCACCATACAACGTC	33	C	468	1385	1919
GGACCGGAACACACTTCGTG	62	E	876	651	322
CACTGTCCCGCAATGAATTG	119	F	239	142	50
CCTCCGTAAATCCTTCTCGG	0	WT	245	85	31
GGTTGAGCGTTCAGGATGTG	49	L	73	30	7
GCAAAAGTACAGATGAACGC	43	T	743	533	244
TACCGCCATACCTATTGAGA	7	F	457	223	70
CGGTCTTTTTCCGTTGCGCT	121	M	390	185	81
TCGAAGCAACTGGTCATTTG	0	WT	513	268	86
CCAGTAGACAAAACGCCCTA	49	D	612	582	413
GCGACTTTTGACGCAGTCCA	28	L	414	179	108
ATGCGCGTACGGCTCCTCTG	40	H	902	1051	687
TGACTAGACACATCTAGAAA	89	S	273	195	82
CAATTGTTCAACACGGGAAA	78	G	669	410	189
GCGGATGTGCAATGGACAGA	12	D	556	2020	2710
TTCCTGGACCTATGCTACGC	0	WT	101	42	18
TACAAAAGAACAAGGTCACA	0	WT	167	605	836
TGTTTCCGCTCCTCTCCATA	0	WT	459	233	133
CCTAGCGGCCAGTTGAACTT	0	WT	2976	1448	581
CAAAACCCAACCCGGTAGCA	122	C	54	12	10
CAAGCATTATATTTGAAATT	124	G	436	252	106
AACTATGTAACGGCAAACAC	97	H	936	418	147
GTGAGTACAAAAGTGAATAT	0	WT	273	112	53
TGAACGACCCAGTTGAAGAA	11	R	186	558	411
GGGCAGTTGTACTTGTACGG	0	WT	256	150	52
AACACCACACCAGTCCATTT	0	WT	432	75	9
CGGATAGAGAAGGGATCGAC	81	C	300	115	45
CCACTGCACGCACGTCGTCC	112	S	1559	782	316
ATCCCCGTGTCGCGACTAGA	113	N	238	571	930
GAGGTGCGTAATCTCCAATA	13	C	660	299	111
AACTTTGCCCCCTAGCAGAC	0	WT	209	75	33
TTACTACCTAGTCACGGCTC	129	R	1283	247	71
CGAAACTGTGATTCAAAAAT	0	WT	238	166	77
TTCCACCGAGGTACAATGTC	120	E	314	913	1395
CAAGGACCAATGGTTGCATA	117	W	1567	821	281
CAACTTTAACTGCCACCGCA	129	Q	1007	533	226
TTTGTTCTTTGACCAGGTCG	99	I	1181	666	282
CAAAGTCGCGGCCTGCACGG	88	L	49	15	1
TATCAAACCGTAATTAACAG	0	WT	1247	743	311
AGTCGCAGCGAAGAAACCTA	47	N	800	440	135
TCAAGCCAGAATAATTTGGT	80	R	700	314	92
GAACCCCTATAGTCCAGTAT	0	WT	1362	758	290
CTCTGGTTCCTTACCCTCAC	91	S	765	1112	796
AACTAGCGCTTCTTGCCATT	26	Q	257	788	1321
CCCCAATAGGGGGCAAGAAA	110	H	1680	567	243
TAAATCACAGCTCAAATTTC	136	G	283	134	43
AATCACTTAGATGCTAATAC	35	V	427	207	80
CGGCAAAAAATTGACTCCGC	117	K	2385	1870	1050
AGTTTTAACCCAAGTAGCCT	57	R	156	53	20
CCCGCAAGGGGATAACGTAA	115	A	2380	1026	381
CACTGCGGCGACCGTTAGGG	91	W	87	26	7
TTCTCCCCTAATATCCCTGA	32	M	1450	804	374
GTCCACTCAGTAATGCCCCC	117	V	1010	465	151
GCTCGGCTCACACCTCACAC	129	T	607	437	321
TGTCTACTTATAGTACCGCT	0	WT	550	181	47
CTGATGATACGCCCTTTAAA	0	WT	30	18	8
CTACACATGACCGTTTTGTC	0	WT	561	276	117
CTTGGAGCCCCATGCCGTTC	0	WT	537	357	136
CCGGCACCACGTCTACGCCA	125	N	633	373	166
AGTGTGCCCATTTAGTAAAT	0	WT	2053	896	394
CCCACGACTACCCTACTTGC	47	A	1093	504	192
TCGGCCAGACTACCAGTTGC	35	V	252	120	62
TCTGAGCATAAAGTCAACGA	0	WT	580	287	244
GCAGCATATCGTATACCCAA	6	E	271	312	165
CCGGAATAAATTACACCCAA	0	WT	207	115	47
CTCACGGCCGTACGCGTAGG	88	W	41	28	3
ACTATCGAGAGCGTCTCACA	89	Q	526	287	156
AACATGTGCTTCCCAAGTGC	3	W	2073	2092	1128
CATCGCGGGCTTTGGCGGTG	120	G	490	260	87
TACTTATTCAAATGCGTTCA	123	L	162	64	24
AATCCGTTAAAACAGTTAAT	51	L	557	299	127
CTCTGGTGATATGCAGAACC	42	M	1476	567	267
CCAAGCATGCGCTACGCATT	98	H	449	282	136
ACCCCATTTGTGTTGCCCGT	127	W	496	249	125
CAACTTCCTTAACGGTCCAC	133	F	188	84	21
TTACCGAGTGAAAGCGCGGC	83	N	1822	944	384
GCACTATTCCATCACCAGAT	118	Q	1190	576	229
AGCTTTTGATACATAAAAAA	139	N	320	125	49
ACCTAAAGTAAACCTTTAGG	49	N	90	66	54
CCGACCGCCACGGTCTCGAC	135	Q	1055	625	249
GAACGCTTCAAGCCTGCGTC	38	W	1000	473	174
CTGGGTCCTGAACACAAGTC	0	WT	984	468	181
AATCAGCGGAAATCGCTAAC	128	H	673	452	214
GATACAGCAGTGGGGCGTTG	94	G	2539	1703	705
ACATAGCTACCATACTAGAC	0	WT	580	322	149
AACCGCGGGCACTCTATTTG	85	N	473	440	256
GCCCGCTCACAAGCCTCAGC	0	WT	349	193	83
CAATCAAGTAAGGGCTCTCA	0	WT	319	825	1342
TCAAGTCAAGCGGCTGAATA	75	R	1071	382	176
GATGGTTCGGACGATCTGAG	61	R	1841	926	408
GAAACTCGGACACCGCCACT	28	G	700	423	165
TGTCTGATACCATGCGTCCC	35	H	1305	665	228
TCCCCGCCGGCCCAGATCCA	17	G	284	150	74
GGCCCATTTGACTACAAGCC	0	WT	1468	2839	2222
CGAACCATATCCGGCCATGC	12	G	1358	2639	2134
ACTAGGTTATGGCGATTCAC	0	WT	2484	1245	495
CAGATTTGTAGTATGCGTGC	0	WT	303	137	60
CAAAATAGACCACTGTACGC	0	WT	1041	566	183
CCCAACCCGGTTAACCTGGT	49	Q	1989	1017	408
GAATGTGAGCACCGCACTGT	135	Q	1971	841	311
TATCCTCACAGAGGACTTCA	138	S	918	462	222
ACAGAGGCCACACAGCCATT	127	C	3073	1340	555
ATGTTGGCCTGCGATATCAG	128	M	533	147	75
ATTTCCTATATGCCCCATAA	0	WT	208	141	41
ATGCTCTCGCCTGACCTGGC	76	C	406	221	74
TTTCTAAAGTATTAATTGTA	30	I	777	289	101
CTCATTAGATGTAGATACTG	67	S	564	262	95
ACCACCAGATTCTGAGGGCT	0	WT	368	150	80
TTATTCCCAAACTCAAAATT	131	H	1089	545	243
TGCTCCTGCTCATTACAGTG	122	H	230	114	30
AGCGCGCGCGCGCCCCGACC	0	WT	1074	645	225
TACTCAGAATGCCAGTACAG	0	WT	313	161	79
CACGGGACAGTGAGCTTCTG	80	F	220	85	34
AGTCCGCAGGATTTAATGGC	0	WT	398	155	57
ATAACTAATTCATAACTCAA	0	WT	432	779	726
CCGATATCCCTGTCCACATA	0	WT	2073	1020	395
ACACTACTAAACAAAATTAA	72	Q	420	170	54
AAAATGGAAGGCTCTGAGTT	29	C	319	173	70
CTATGCCTATCCTGATATAT	0	WT	524	217	71
ACAAACTGCTCAGAAAACTT	0	WT	675	403	137
CTCGTGTTTCCCTGCATTAA	0	WT	854	2492	2888
TCATGTACCTTGAACAGCCA	120	F	441	266	76
AAGCAAGTTAAGGCTAGGTA	42	W	229	94	28
GGGGCCGGATCTTGTGCTAT	129	F	1107	424	133
ACTATTTAATCGGTTCTTCA	140	L	1580	659	253
CTAATCCATGCGAAGCCCTG	133	H	124	60	22
TTACAAGCCACTGTCTGTAA	0	WT	208	104	27
CACTGCAGTCGACCAAATCA	91	G	1043	665	321
TTGCATGTACAAGACGACCA	0	WT	1464	769	318
GGTACTCTGTACTTAACACT	139	Y	1026	560	273
TGATTTGTCTAGAAGAATCC	19	G	92	86	55
GCACTCAGTCCGGCGGCGTA	0	WT	126	79	24
CCACTTGTCATCACAGGAGA	124	V	2666	1364	493
TTCTGAGATCAATGACAGGA	57	Y	1656	500	150
TGGCGCCAAACGCAACTCCA	129	H	1109	509	171
GCGCTTAAAGTCTAAACCCT	89	N	704	442	235
CCCACATTCTTCTCCGTGAG	132	M	1166	414	215
TTATTGCAGTCAGTGTGTTC	0	WT	2551	1208	392
TCACAGATGCTGTAGCCAGA	91	W	1115	512	221
ACCGCACTAAGAGATAATCT	57	N	368	165	69
CCCCCCAAGCAGACGTCACT	0	WT	893	445	183
CAGGCTATTGGACGGAGTGC	139	P	1129	1005	486
ACGGTCGCTGCCCCAGATCT	100	P	131	57	20
TGCTAGATGATGGTGCCAAG	0	WT	1589	5190	8222
CAAGGCGTTAACTTTTGGGT	122	T	814	572	164
CGATAGCGCCTGCCCATTCA	91	S	352	222	75
AAACAGTACAGTACAACTGA	75	I	40	25	15
TTGCATAAACAAGCGAATTC	0	WT	42	24	13
CCCGCTCTGCTCCCCGACGT	130	R	1224	598	226
AATTTTGTTTCGACTTCAAC	99	C	100	45	25
CCACAACAACCATCCAAAGC	89	I	851	601	275
CTAACCGAATATAGCCAATG	62	W	1514	766	372
CACATCCCTCACCGCGGACT	0	WT	296	68	13
TAAATCATCGACCGCGTAGC	54	N	337	192	61
CGAAATCACCATTTAGCTAA	0	WT	497	341	121
GCCATTGTCTGCTGCTGGAA	50	L	177	68	32
CTGCCAACCCTGCGCTATTT	97	E	2018	897	347
AGCCAGCATGCTTGGTAAAT	38	S	545	382	192
AACTCGGCCGGACAAAGACA	6	R	271	150	99
GTGACCCACACCGGGCTCGG	91	I	2760	1349	485
AAAGCTCCCTTTCTCTCACC	57	K	69	22	8
GCGCGACCAATGGAAGCCAA	76	S	2701	1260	485
CGTCTCCTGCTCCAGTATTA	0	WT	245	148	82
CAAATTGCTGCCGGACGGTG	51	S	943	572	176
GTTAATAAAACTGCCCAGGT	41	F	460	188	66
CGATTGCGACCCACCACCCT	39	I	585	243	75
TCTACTTAAAAAGGAAATTC	77	M	352	129	51
TATGGGCGGTCTAATCTAAG	20	L	437	145	51
GCTTTACCACAGCAGCAGAG	43	Y	1161	464	200
TAGAATCCCTATATCTACGG	41	R	384	231	74
CGGTAATAGTGTTCTGCGCC	62	C	736	338	82
CAATACAGCCAATAGACGTG	0	WT	1365	670	283
TTCCGTAATTAACGCTTGAG	69	R	995	478	203
AAGCGGAGCCTTCCTCTCAC	67	L	1430	714	288
GGCGCTAACCTATAATATCA	0	WT	184	71	28
ACAAGCCCGGACCTGAGGCA	0	WT	1167	3292	6062
TTATGCTGGAATAAGTCTAA	0	WT	460	165	58
TACCATGAGAAGACGAGTCG	0	WT	740	308	122
TTATGGAATCGACCGTATAT	0	WT	725	355	120
TACCACAGCCTAACTCACCG	120	R	528	358	154
CGTAGGGAGCGCAGCTACCA	0	WT	2298	1143	511
TCTAGACCGGGCAACACTTA	0	WT	595	379	178
CGACGCCACACCGTTTTAGT	115	Q	2216	1250	480
TATCAACGGAGCGTTATACT	94	H	466	329	141
GCGCCATTTCGCAAACATAC	0	WT	804	344	101
CGGTGAACCCGGGAAATCTT	15	I	358	103	54
TGAAGTGTTGTTAATACCAC	0	WT	324	127	39
CATTCAGGATTGTGAGTTGT	0	WT	1790	5242	5485
CTCTTCACGTAAGCATAGAC	0	WT	2153	1053	356
ATACGCACTTACGCCAGCAT	0	WT	622	317	128
GCAACGGACTTGTTCGATCG	50	K	1700	960	404
ATCATAGGTTTTAAATGTGA	43	F	449	385	213
GCCAACATGGCGATAACACA	40	P	28	185	240
CCTACTCGGACCCGCTGCCG	117	C	225	106	42
TCAAAATAATATAGATCCGA	117	Y	511	246	87
ATGCTAACCGACCAGCGAGA	8	V	801	457	200
GACGCCACCGCATTCCGTCG	139	K	509	270	105
GTTAAGCATATAGAGAGCCA	66	H	959	934	543
CACAGGGAAATGGGCACGCC	140	F	1353	674	304
GTTTGCTGGGCCAATCCAGC	25	F	138	34	6
GAACTAGATTACGTTATCAA	2	N	757	208	77
CGCCTTTTCCGCAGCAACGG	0	WT	1198	3646	4512
CCAGCTTCCATAGGTCCTAC	106	W	1473	757	289
TCTGAGCCCCCCCCGTGTCC	27	S	446	249	102
CGCATCCTGACTATATTATT	0	WT	1474	817	291
TAGACGCCAAATGGCGCCTC	50	A	1611	751	307
AAAATATGCACCAGGCATGT	2	H	68	81	43
ATATGTTTTGCGCCGACCTA	117	E	317	166	40
GAAAGTTGCAGGCAAAAAAA	137	F	755	346	123
GTAAACAGAGGGCACAACGG	122	F	262	130	40
CTATACTATCCGCGAGAGAG	0	WT	2357	1053	408
TCAGGCTAAAATCTGAAATA	31	T	32	16	5
GTTGAGCCTCGACTATACGT	0	WT	1069	592	213
GTGTGGAAATCAACTAACTG	0	WT	2331	1184	502
CACCACATGTCAGTCTAAGA	0	WT	238	110	32
CAATTGCGACACTCGAACAA	58	N	2389	1604	816
CTTGTTGTTCCTACCGTATT	30	G	681	728	406
CCGATAAGCCAAATTTTCTG	91	W	1965	834	245
CCGGACTACAGGTGAGATAG	42	Q	389	142	48
ACGCTTACGAACGATGATGA	132	K	218	92	36
CACCAGTGCCCCTACACGCG	128	H	1998	1049	445
CGGTGTGCAGGCGAGTTCAC	48	H	1322	2948	3044
TGGATGCCCACGGAAGAAGA	38	V	1434	756	251
AAACGTCCGCACCTTGGTTG	0	WT	1179	804	516
TTAACCTTAACAGGCACACA	0	WT	123	37	20
AAATTTATTCTTGCTATGAA	4	S	266	741	912
ACGGCGTGGCCATTGCCAGC	60	V	1977	1084	439
CCAGCAATGAAAAAATTCTC	87	V	417	140	52
CTAGTGAGGGAATTGACTCA	125	V	627	297	105
CTGTGAGACCTTACAAAGAA	30	L	622	254	96
AACCGCGAACTTAGAAGTAC	16	Q	928	599	237
ACTGCTAATTTATGCACAGC	43	A	682	312	114
GCAACACCTACACATTTGAC	86	Y	708	264	108
CTCTAGATGAAAACAGACGC	32	C	784	1346	984
ACAACTCAACGGAAGCCCAT	60	Y	1655	828	327
ACTTCATACTCGACATACGA	0	WT	190	149	53
ACCAGGCCGGCGACAGCGAC	0	WT	321	195	59
AACCAAGCCCCTAACTGTCT	127	A	425	1274	2294
CAGGAAATACGCCACTCCCA	0	WT	158	128	57
CAAGCCACCACCACTAAATC	109	C	189	121	60
GATAACATTTCGCCAACCAA	0	WT	192	113	33
TAGCAGTCCATGGTCTACTC	120	K	277	123	44
AGATGAAGCTAATACGCTTT	62	E	134	128	50
GGGTGCCTATGACATACTCT	81	D	714	748	365
AAAAATAGCGGAGAATAGAA	0	WT	146	43	20
CACCACCTAACTGATCCAGC	88	W	625	274	104
GATAAGCTGATCTTCAACCA	138	V	664	328	145
TAATGTACAGAGAATTCACG	31	P	341	764	647
CCGACAGAATGAGCTACATT	136	M	374	166	62
GGCTAATTATTATTTAACAC	70	T	940	1033	604
CCTACAGCATAACCCACTAC	126	W	328	1177	1733
CAATTCATAGCCCCATAGGT	110	S	269	157	69
CTACCACCATAGCAAGCTGC	80	V	84	51	9
ATACACGCCAGCGAGCGTAA	109	I	1425	691	256
TGGAGTATGGTACCGTGATA	34	W	387	115	34
CAGAGCCTCGCTTTATTCCC	21	I	1957	3495	2782
TAATAATTGCCAATACCTAC	0	WT	139	62	24
GCAAAACCTGCCGATGCAAT	128	V	477	1698	2749
GCCCGTACAAACCCTATTGT	82	N	335	273	144
ACAGGCAACCACTACCCCTC	0	WT	791	362	143
CTACACAAGCCGATACCGTG	24	S	765	325	164
AGACACTGAAGTAAACGAGT	0	WT	133	79	19
CGGTAACACCACGAAATCCA	6	H	1352	1120	579
CACCTCCCTAGTTGCTACCT	127	T	532	1502	1948
AGAGGCGCCTAATGAGCGGC	66	Q	347	286	196
ATACCAACTCAAGACTACCA	0	WT	1988	861	344
ACTTCTGGAGCTGACAGATG	115	F	316	140	70
GGTCCACCCAGAACGACTCT	0	WT	1325	650	255
TGGCTCTAGTCAACAACAGA	4	K	80	197	441
CCATACCCCTTCTGACGCTG	0	WT	566	1207	1343
TTCTCTTACCGAACGAGCTG	0	WT	346	98	12
CTGTTATTAGCGTTTGGAAG	61	I	650	325	129
CCACGAGTTCAACTGCAAGC	64	W	261	126	50
GAAGTAAAACGTCGGCATTG	133	Q	530	222	68
TAAGCATCGCGGGAGCTACA	58	Y	1387	677	342
TCTAGCAGATGCAATCAGCC	84	I	298	115	48
TTCTTTCACGTCGATACCTT	14	N	853	353	111
TTACGGCCTCTTAAACTACA	139	D	905	346	126
CCTTCGCATCCTATACGCAA	0	WT	2030	7789	12291
CTGGCATCCGTGGCTGGCGT	0	WT	46	25	0
CCCACCAATCAACTCAGTGC	0	WT	266	185	63
GCACTATCCCGATCACCCAT	51	M	185	54	25
CCTACCCTAAGGAGTCTGCC	14	C	284	136	44
CGATTTGCACTACCCAAACT	55	R	1695	2218	1451
TCCATTGCTACCGGCAGGTC	134	M	793	426	204
AAGGTCTGACGGCCCCCGCG	2	E	163	323	220
GCGAATAATGCATGATCAAA	0	WT	248	98	46
CCCAGTTAAAGTGCTACTCA	0	WT	155	101	32
TACACCGGGCCAGACCTGTT	0	WT	335	160	55
TGACGCCTGTTGACGCAGAA	0	WT	1578	809	335
GTGTACGTGGTGGCTTCTGT	59	W	293	139	43
ACGCGTAACCCCATAGCGAA	77	H	2349	2307	1433
TACTAAGTTGTGTACACATA	80	L	288	118	47
GCCCTGTACCCCCCCACATT	79	M	515	306	136
TGTATGCCACCGAACACGCC	11	E	994	2180	2854
TTTTCGCAAGAGCTGAGAAT	1	K	1576	5017	8574
GCCCTAACTCCACGGCTCCA	0	WT	225	132	30
AAGAAACCGCGATTTAGTCA	60	G	799	664	349
AGAACACCGCATACATTTCA	50	D	50	57	16
CTATTGTAGACCGCGTAATC	112	G	452	221	69
CAATCTAATCATAGTAACCA	129	V	34	33	4
GAGCCGCTCAGGGGGACCAT	86	E	1082	459	146
ATGTGGCCTAGTTTACAATA	0	WT	671	182	40
GGACATAAGGAGAACAGTAC	122	M	58	31	4
CCCCATACTTAGACCAAAAT	47	L	362	145	58
CTCCCCGCAATCGGCATACC	0	WT	948	433	166
ACGAAGGTACTTAATACACA	128	C	244	74	34
CCGGAGACATAAGGATGGAT	0	WT	1390	4707	7155
GAGCGGGGTTTGAACTTGCC	0	WT	1504	690	242
AGCCCGACGAAGTCTCTCCC	66	R	2324	1375	727
GGAGCTATCGAGGGATGAAT	49	E	515	315	123
GATCGCTAGGGTCCACAAGA	23	G	1402	1968	1303
CTGCACTCCAAACCACTACT	46	S	706	240	56
ACATCATCAAGATCAATTAT	42	D	123	158	54
GTGACCGAGCCGCTTCCCCC	0	WT	550	228	90
GTGAACATTCACAGCAGCTA	41	D	674	289	149
CAAGAACCCGGTCATATCCA	73	Q	1521	610	240
GAGGCCCCCGAGAGAAACTC	0	WT	148	52	33
AGATACTTGTTCCAACATCC	73	K	215	120	50
AAAACCGAAAAAAGCTGCTG	118	I	153	179	144
CGTAGTCCGCTACGCCGCTA	0	WT	1458	603	270
ACACAGATGGCTAAATGATG	0	WT	112	43	16
AGTCCTGGCTTCACCGATCT	90	C	56	3	7
AAGTCCGCGAGGGCCCCCTC	0	WT	77	54	21
GCAGAGCACCACGGCTAACC	0	WT	332	139	34
ATCTTATGCCCTACATTTAA	118	I	101	53	27
TATGCAATACTAAAGCCATT	121	A	408	180	59
CCAGCGGGCGTTCCCGAGGT	0	WT	1945	964	271
CAATCTCCTTATCCGTGGCA	106	Q	101	221	209
CGCACCGTCTCCGTCAGCCC	0	WT	997	4024	6028
TCGGGACTAGCATTTCTAAC	124	F	502	229	83
AAAAATCAAGCCAAAACTGG	120	M	208	97	26
CAGACCAATCTAACGTACAA	132	C	431	179	82
CCGCGGCAACCCCTACAGCC	42	G	238	102	42
TAACCTAAAATGAATACGCC	0	WT	496	2114	3347
AGCGAGCAGGCAGCGACTCA	86	Y	243	107	29
TTCCTGAGGACTCGCGCTGA	0	WT	1765	836	358
GTAACGTCCTCATTTTAACC	23	W	1604	702	271
TGCAACACGACCTGCAATTG	116	V	1021	562	252
CCTAACGTCCGACCTACTAT	78	K	1446	745	379
ACACAACCGAGTCCAGTGTA	30	C	866	338	106
AACACTAAACGCACGTACGC	0	WT	470	290	108
CTATAGGCCCTTGTAAGTAG	74	I	17	9	1
GCTCTGTCCCTTCATTAGAC	0	WT	1749	914	436
CAGGGTGGGTCCAATATAGC	59	D	266	500	365
GATGTTTGCCGCCCATTTCG	74	K	2156	2430	1650
TCCTGCGTGGATAACTCCCA	0	WT	729	354	144
ACTTCCGTTAACCATTTAGA	72	M	705	351	114
GAGGTCATATCGAGCAAGCT	139	H	1132	537	224
CCGCAAGCCCGCAAGATGCC	0	WT	409	202	107
GGCAATTACCCTAGGAGTTC	0	WT	552	259	129
TTACACACAAGCCGTAACTG	128	C	876	484	186
AAGTGTCTGCATAACATTAC	35	T	1747	877	375
TTTTCCCCAGCCAGCTGCTA	118	C	826	347	161
ATTGACAAGGTCGGACTGGG	0	WT	490	1501	2232
CGTGAAAATCCAGTGCCCCT	65	Y	3045	1203	387
ACGAACCGCTAGAAACTCAG	0	WT	302	128	43
CCTCACAGACTCACTCCTGC	0	WT	316	149	56
GAGATTCACTTGCCCGTGGG	6	C	38	28	19
TCAAACCAGTAACCATACAA	0	WT	1357	2958	3256
TTGATCAAATGAAAAAATCA	87	N	854	330	115
CTTGTACTAATGGGTCCCTT	78	G	85	26	5
GAACTTAGAAGTGCCAGAGA	93	R	488	258	85
CCAGAATCGGTAATGTGAAC	0	WT	207	101	28
GATATTAAAAGGCTTAAATA	0	WT	3	8	6
ACGATATTGCCGCATGTCAA	51	N	1578	930	396
CCTAATTCGAGCTCGTACCA	0	WT	590	308	137
CCTTTTACTTTAAAGCAAAT	0	WT	607	272	97
TTACGTAAAGGTGCCTGTTG	0	WT	70	32	10
AAGCACTTTATTTCATATCT	0	WT	573	269	98
CTGCGTGAAAACCACTTAAA	0	WT	80	31	12
ACCCTGAAAAAAATACAGGG	129	W	739	342	112
CAGCCGACACATCGGTACGA	57	D	1204	706	342
CCCAACTGGGGACTACCCAT	0	WT	814	388	157
TCTGCTCGCACCTCTAGCAC	20	Q	648	339	125
TAGCGACAACTCGAGAACGC	40	Q	529	1130	944
ACGAACAACGACCACCCATA	0	WT	884	331	122
GATACCCTACGAACGCCCCG	139	K	120	60	27
CTAAACATTATTGACTAACA	0	WT	1526	604	177
TAAAATCTTGTAGAAATCTA	113	H	492	250	86
TTTGCGCGCATACCCTGTAG	11	C	3404	1339	448
CAGTCTGGACCCGCACTCAG	22	H	959	1130	742
ACCAAAACATGCGTTGTACC	3	F	1417	1322	711
GCCCTCCGCGGGCTCCGCCG	0	WT	844	328	128
GCTACCCGACTCCACCTTCC	0	WT	762	358	148
AAGAACTCCGCTTACCACCC	113	Y	2276	1019	417
TGCATTGCTCGCACTAGGTC	31	D	1680	807	288
GAGACCATCTCAACTCTATT	38	D	1308	1965	1223
GTTGCCACGGGCGATATTTA	15	C	743	417	184
CATGATCCTGATAACGGAAG	0	WT	188	113	32
AAGGCCAGCAACAACGATAG	0	WT	542	712	486
AACTTCAGGTACGGTACTCA	68	L	778	321	100
GTTTTCCCGAGGCGTGGTCG	16	N	1055	700	260
CATGTGCTCCCCACTAATTC	29	Y	733	285	103
GGTTATACCGAACATAAACC	0	WT	392	145	77
ATACTGACAGCCAAATCGTT	120	M	753	324	122
CCACGGAGTCCGTCCGAGCA	0	WT	576	280	112
TAGACGCTGGCGGCCCCCGC	75	C	779	278	95
GCTTCCTCAACGTGGTCGGT	0	WT	1578	670	244
ACCAAGGAGGACTAAAGCAA	0	WT	972	3601	5110
CGCCATCGGGCGCAATATTG	76	V	267	126	31
CTTACTATGGCTCAATTCTG	127	A	688	343	138
TCATGTCCAACGACAATTAA	0	WT	102	78	52
TCGTAAATGAAGATACTCTG	117	T	58	29	7
CCCCCAAGTGCAGACCCAAA	71	K	1196	625	272
AGGATTGTCTAGCCCGATCC	30	C	1020	512	213
ACGCACACCCAGCCTTAATA	0	WT	780	326	108
CTAAGTACGCGACGACTCGC	140	H	2248	1080	374
TTAACTGACTGCCGGCCCAC	25	W	83	40	17
CAAAGGGAGCCAGTTATATG	44	V	807	301	103
ACCACCTCGCCAACCTGTCT	21	E	443	976	1070
CGTCAAATCGGACTCGTTCA	0	WT	378	196	84
GCAGGCGACTGCGCGCCGCC	0	WT	33	30	12
CCTGAGGAACGAGGAACTGG	0	WT	2551	8256	13308
CCAAAGTCGGCGGTCGGCTG	32	T	979	894	401
ATACGTGTAACATAGGCGGG	0	WT	412	161	62
CCTGTGCTACTAATCAACGC	135	M	342	184	63
ACCAGTCACAGCGTTCAATA	62	M	620	275	120
GGGCCGGGTCGATGTTAGTT	0	WT	1168	880	450
GCATATAGGTCACCCCAATA	0	WT	714	394	168
AAGTATAGTTCACAGCATAG	77	C	108	54	15
CTCGAGCATGCACGATCTCA	110	M	774	472	245
CCTGAGGCCACAACCAAGAA	112	F	2449	1214	496
ACTAACTGTTTACGGCCTCC	96	T	31	26	8
TGCTAATTTTCACACACCAA	125	M	713	314	131
CCGGGGACAACAACCGGGTA	0	WT	789	339	135
AACAACGAACGTTGTTGAGC	0	WT	618	278	119
AAGATCCGTATTTCCCAGCG	123	P	817	383	204
GTACTAGCCTAGGTGCTATC	109	G	113	93	37
TGAGCTAAGAGCGCGCCTTC	43	D	291	875	1139
TAGCATGCGTACAAGGTGTT	0	WT	448	246	79
CGCTTTAGACTCCACTCCGG	46	C	2106	1067	427
CATTCACCATCAACCCGTGC	34	V	585	133	20
CTTGCGAGATGATAGCCCCC	117	T	1515	621	255
AAGCCATGTAGTTTTTTATT	83	Y	746	285	109
CCCATCCCACAGAGTGGACA	0	WT	600	251	117
TTCAATGGGAGAACCCGTTT	62	F	47	32	11
TCAATCTCTGAGCGCAAAAT	11	L	599	300	101
AGACCCGGCCCTCCATAGCA	115	K	1517	787	346
GAAATTGATAACGACATTAG	49	W	115	40	7
CAGGCGTTAAATCATATGAA	0	WT	15	15	5
AAACAAAGCTGATTTACATT	103	M	187	71	23
CGCAACTGGCACCGTTCCAC	0	WT	57	30	6
GTTGAGTCCCCCTGCGCAAG	25	Y	404	145	35
CGAGAAGTCTTGGACAATTG	44	V	660	216	74
CCACCCAAATCGGTAGGTGC	28	P	753	1124	898
AGTCGATTGGTATGTGCGTT	0	WT	460	155	64
CTGCCGAAAGACGCTCAATC	0	WT	63	23	10
CCCCTTAATTTCTGCGAGGA	85	T	45	24	21
CTAACCCGACATCGCTCTCC	0	WT	773	418	129
AAGCTCTAGATCCAACACAT	136	K	588	298	124
CGATTACATGGCTAATTTAA	81	M	628	298	108
CTGGTAAGATGTTGACACCC	130	P	1569	824	318
TGTCGAGCCAACACCTTCGA	88	S	791	670	365
CTACCTACAGCCATCCACAC	136	M	249	111	59
TATGTAGAAGCCTCAATTCT	75	W	895	343	109
GAAGAAAACCCCAACACAGC	37	A	2619	1567	621
CACTCGCCGTTTATTGGTCA	0	WT	349	144	54
TACACTATAATTGAGAGTGC	139	A	303	198	72
GAGCACCAACATTTTTGCAC	2	E	2951	4292	3165
AGATACTATCTGTAACGGGC	0	WT	34	11	4
CGAAGTGAACGTTCGAACTC	2	L	1602	743	250
TCACGACCATGAAAGTACGT	79	M	187	107	36
CCTGACTGCCTCCATAATAC	79	L	791	404	188
ATTCGTTCGTCGTTCCTTCC	137	Q	203	123	37
ACCTTCCGGTGAAACAGTGC	133	I	613	857	539
ATGTCTGAGGCCCGTTAATT	0	WT	336	265	169
CAGCCAATCCAGCGCTCGTG	0	WT	431	220	116
CCCGCCCCAACACATCGTTT	79	A	203	125	44
CAACCGGGAGTATCCAGCCC	99	E	1066	514	171
TGGGGACATCCGCTCAGAGA	0	WT	65	23	0
AGCCGGCTCTACGAATACTA	110	H	892	380	149
TTTGCCTAGCTTTTAGAACA	135	R	451	227	75
CTTTCTCAAGTAACCGTTAC	0	WT	302	166	38
GATTCCACTACAAGACTAAA	106	T	1120	669	255
TTACCACCTCGATTACCGGG	0	WT	206	106	57
AGAGAGCTCACGTAACTCAA	58	M	352	146	58
CAAGGAGAGAGTCAACATTT	0	WT	156	71	20
TTGTCCCATGTCAATGTGCT	32	Q	419	307	171
GTTGACTCCCTCTACATGCG	115	I	645	377	149
CTAGTAAATGTGAACTGATC	0	WT	156	58	26
GTGATCACGATACAGAATGA	0	WT	106	33	14
TGACCATTTTTGTCGATCCC	78	G	1254	838	369
ACGGTATGTAAACGTAACAG	136	P	343	159	77
GAACCATTGAAAAACCTCGA	103	F	1355	3726	4939
ATGGTTAGTGATATTGAGAT	94	P	482	357	146
TATGTTAGTACAAATGTCCC	43	D	1500	4128	4944
TCTAGCCCACAGTACCGAAG	93	Q	809	3108	4398
GCGCAGCATGCGCACAATTA	0	WT	756	411	171
TTCCCAGACTAAATCGCGTC	0	WT	33	15	2
ACAACCTGTAAAATGTTTCT	16	L	1572	712	290
TACACGCCGATCCCCAGCAC	125	M	343	1258	1966
ATATATTAAATCAACTTAAC	62	I	207	84	37
CTTTCCGCTGGAGAAACCCG	0	WT	372	149	63
CCAATGACGAGGGACGGCCT	0	WT	188	85	32
AAGACTTAGTTCAACAATCT	28	F	187	129	85
AGCAACCCGTACACGGAGAG	0	WT	113	68	31
AGGCAAGGACGTGTGATCAT	59	W	115	39	11
GCTAATGGTGTCCGCCACGG	82	I	255	84	14
GACCCGCCGGTCACCTCGTA	93	R	1335	5030	8108
ACGGAAAATCTTCCATTGAC	0	WT	1502	750	341
GATACCATATCCTCCAACAG	74	C	777	583	236
TCAGTCTAAAGTCTCACCAG	74	S	268	311	231
CTTGAACTCTCCTATTTTAG	34	H	1179	1003	578
GCGGGCAAATCATTATTCTC	45	S	497	349	141
TACAGTACTCTAAACAATAA	17	Y	509	261	95
GACAGATCCCTATACGAATA	123	H	287	114	58
AGCAGTCCTATAAGCGCTCT	128	E	529	295	124
GTAAGTCGCAGAGTAGAATT	0	WT	79	36	10
CACCGATAGCCAGCTCGCAC	66	G	1361	2221	1520
CTATTTTCGTTGACCTTGCT	48	S	1416	2741	1906
AAGCCCCGGCAGTCGCATTC	117	V	295	109	36
ACAGCGTAACAAGCGCAAAT	136	G	2780	1307	433
AAAACCGAACTTGGAAAGCA	93	N	798	452	179
ATCACCTCCACCGATTTTTG	0	WT	503	278	158
ACCCATGCAGACTTAACGTC	106	I	1056	501	233
TGAATATCACGACTACACTG	121	P	1419	1019	494
CCTGCGCAGTTTGGGACCAC	97	P	208	118	53
GGCCGTAACGGTTACCTGTG	108	V	303	167	58
CGTACATAAAGCTCACAAAT	75	E	302	175	91
GATACGCTATAACGAGCATA	88	W	128	73	38
CATTAGCCATATTGACATTA	127	D	207	116	50
ATTACGCATAAAGTTCGGGA	57	Q	1033	498	241
ATCCCCTGGCGATACGCAAT	100	T	622	321	136
ACAGACCGTAGAAATCCAAA	57	H	1696	979	375
AATATATTCTCCAGTAATTA	98	Q	286	183	62
CCACAACGGAGCTTGGCACT	15	A	126	66	24
AATCCCCTCAACAGTAACTC	139	C	137	186	118
CTTCGCAAGTGACAAATATT	0	WT	405	181	64
GGAAAGATATGAGTCGTAGA	0	WT	153	65	15
GGTGCAATTCATACTCTCTA	52	Q	1773	4019	3722
TGATGGAGAGCACCGCCACA	117	G	33	20	10
TTATTGCTAAGGTCCCGCGT	98	T	349	175	50
TACCTGGCGATACTCATTAT	34	P	447	1407	1455
AACATAGTTGTCTGAATTCG	0	WT	1373	792	372
TGACTCACGCCCCCTACCCG	4	S	371	876	995
TTAATACTTAGACCCAAGCC	68	K	231	97	29
TGATCTAAATTGGCATAAAG	117	W	132	111	27
CGGGAAAGTATCGTGGCCGT	136	G	670	263	72
TGAACTACGGCCCGAAACTA	120	L	1004	539	228
CAGAGTCGGCCCCAAATGGG	98	Y	756	312	78
CCATAACTCTGTCGATCTTG	0	WT	317	142	49
AAGGATCTGGCCCGGCATCA	38	A	827	457	203
TCGTGTTATCGCGAATACGG	0	WT	462	187	66
GCACAGCGAAATTCCTCGCC	73	M	576	204	62
TAGCATGATCTAGCGACCGG	45	Y	105	41	18
CACGATAGAAGTCTTAATAG	115	R	339	157	50
GAACCTAAGTGAAACTGGTC	58	E	1048	1683	959
AAACTTTCTGGCAATTATGA	133	R	906	331	143
CATCCGCTTCATCCCCACTG	103	L	1277	713	274
GCACGGCAAAAAAGACCCGT	108	N	1371	586	254
CTTGGGGGCCTTTTCCGGCT	67	I	746	269	105
CAATGGTTATGGCAGGCGAA	0	WT	385	229	85
CAAATATTGTGCATGCTTCC	98	A	231	141	54
AGGGGAGACTTGATACATAT	49	S	165	83	37
AGCGGCCGATATAATTAAAC	0	WT	466	137	67
CATGTGGTCGTACACACACC	79	G	653	578	253
GTTCACCCAAGATGTTGCCT	48	L	1316	427	140
CTGCCTTCAAACGCCCACAC	57	A	209	99	38
ATCAGAAACTGCGCACCAAG	48	A	100	67	42
CATTAACTTTACCAGGACCC	0	WT	39	27	9
CCAACCCGCGCCATACTTTT	0	WT	106	20	4
GCATACCCTAGTTAAGCTGG	92	M	1128	527	174
TACCGGATAGGAGCCAAGCA	110	Y	2014	843	347
AGTCTTCCGCAGATCTAATT	0	WT	355	1109	1532
TGTGGTTGCAACAAAAAAGA	120	D	439	1516	2288
CCAGGATTGAGATGGGACCG	43	T	1565	1103	434
CACCCCCCTTCACGCTTAAA	9	V	2494	1277	472
TAAACCCAGATACACACGGG	108	M	836	379	140
ATTCACTGGTCGTAGAAGCC	130	D	532	243	80
TAGGCTTCTCACCTCTAGTT	0	WT	985	380	155
TTACCCAAAAGTCCGTGTCG	33	V	260	113	56
TTACATTAAGCTCCCATGAA	3	M	944	581	269
CGTTCCCCACTCAAGCCATC	64	H	374	243	86
AAAAAGGCTTAAAGCCCAGG	0	WT	1720	859	380
ACAAGGGTCTTTAGCCCCAT	0	WT	2429	692	131
GATACAGCAATGTGCCCCGT	57	M	733	299	131
GTCCGCTGGGATCCTTCAAC	0	WT	171	81	21
TCGTTCGACGCGCATTTAGC	50	C	451	199	85
CCATAATTGGTATACGGATC	0	WT	325	147	46
ATAGCACGTTTGTACACGCT	89	V	2192	1168	451
ACAACTTGTCTCTAGTACTA	48	D	705	1846	1975
ACTCTCCCAGTTATGGATCG	64	V	547	341	145
ATGGTCGTCTTCTCTAACAC	136	N	523	242	66
TGCATCGTGATCCCCAATGC	117	I	2314	1044	450
TCCCCCACAGTCGATGCGCA	47	L	441	149	89
GTAGGCCTAGACGGGGCTGA	56	P	117	224	100
CGCTAACGCCCGAACCCTGA	64	S	1780	773	356
TAACTCAAAAGACTTGACAG	4	W	580	521	261
TGTGACAATCGGGTGTGAAA	65	D	247	138	68
GCTAGTCACATCTATCTACC	128	F	1650	967	428
GGGAGTAGGCAAGCCTCAAA	71	W	138	91	16
GTACCAGACCAATACTGTGA	117	D	547	231	88
CAGCGAAGATATTATCGGTC	50	L	1488	655	256
TTTAATGCGAGATCACCGTG	138	G	587	345	103
TACCCGATCTTCCGAGAGTA	0	WT	892	511	179
GTCAAGGCTCCCTCTGCGCA	132	Y	542	296	80
CTTTACAATAGTTTCCTACG	62	H	104	287	245
ACACGCATACTAAACATACT	13	I	969	386	148
TCCTACCCTGGACTCCCGGA	127	Y	1472	720	269
ATGCATGAGGTTAGTTACCT	75	C	760	438	186
CCTCATATCAGACATTTTAT	17	M	751	349	103
ATCGTTATTCGCTATACAGT	58	T	870	488	216
GGACTGACCGTACCACGACA	66	G	802	1007	489
AGATGTATAAGGTGTACTAT	139	K	379	166	70
TTATAACCATAATTTGAAGT	131	G	72	41	24
CACGTATTCCACTCCCTTTC	66	A	102	72	57
ACTCCTAGACAACGAGAACA	50	G	1346	698	354
ATCGCCCGAATGACGCCATA	120	T	395	230	78
CTTGTAAATCGAAATAGCGA	15	A	349	218	93
TATACACCACCCCAGAGCAC	78	H	35	15	20
ACTGCCCGGACAAAAGACGC	25	Y	428	169	79
CGATCTCCGACGGGAGCTGG	129	M	369	170	56
TTACGAGACTCTCATATAAA	0	WT	173	65	31
TGGATGTTCACAATGCAAAT	50	A	595	202	79
CCCGGGCACCTTCATACTGG	0	WT	744	345	133
CAGTATTACTTAGCGCGATC	0	WT	386	164	86
CCCGTGAGATAATCATCTTC	8	M	651	355	114
CTGCTGCAACCGACTCCGCT	0	WT	2213	884	370
CCGACGAGAATCCTAGGCCA	0	WT	220	146	76
CTGATGGTGTAGGCGACCCC	23	S	508	259	103
AGCACTGAAAGGGATGTTAC	0	WT	1126	660	333
CTTGGAATTTCCTTTTAAAG	0	WT	1081	431	167
ACCCGTAAACCAACGTCAAA	128	W	385	238	85
TCTCCGTGACGCACCCAATT	136	Q	299	140	44
ACAACAAACGGCTTAAATTC	97	G	2103	1030	413
CTGAGGCCACAGTTAACATG	65	P	228	240	137
GATCGTAGGATAACATAGTA	127	V	656	300	97
CTGCTCCCCTGAACTCTTTA	0	WT	1137	2982	4169
AGGAAGCTGAGTCCAACTTG	63	N	669	1683	1910
TATCTGGTCAAAGCGCCGCG	117	Y	872	388	157
TTACAGATACCTATGAAGGG	81	K	2391	2108	1091
CGAGGAACCTAAGCCTCTTG	51	T	159	66	32
CGCACCCACGGTGCACGAAT	43	E	71	163	190
AAAGTTTTGGTGTGTATCGG	0	WT	476	188	58
ATCCTGACTATAGCCATTGC	69	N	752	360	167
CGGTTAGTCATACGCCACAT	77	D	37	65	40
TGAACTATCAGTTCAAGCCC	48	A	300	169	69
CGCCCCAGTCACCACGTCCA	41	R	996	452	207
GCAAGGTTCCGTGACCATCC	121	R	210	93	27
CCCCGGGTCACCGGACCCCT	0	WT	712	297	125
CTACTTATCCGCCAGAAGTT	14	D	904	2251	3259
CCCCATCACATGGCGTGCTA	117	E	981	404	144
GCAGAGAAATGACTCAAACT	28	Y	2060	1125	450
CATTTCTTAAAACAGGTCAA	81	Y	12	1	1
CGGCGGAATCATCCACGATC	0	WT	315	100	34
AAGCCAAGGCAGTGGGTTAA	79	W	87	33	20
ATAACGTGGTGGTGAAACAA	10	F	211	128	35
AATGTGACTTGGGGAGACTA	10	G	147	268	200
ACGAAGCGACAAACATCGCG	47	V	986	474	147
CATCCGGGGACAGTGTTACC	125	G	2302	1211	489
AAAAACCACTAAAAGATTTA	120	E	390	185	79
GGCACAGACTAGGCTCACCG	0	WT	772	142	46
AATTAAATCCGACATCACGG	77	R	726	526	271
CATAGATGCAATGAGGGGCT	134	A	984	429	128
CGGAGGGTAAGACTATCGGG	51	V	816	302	111
AGTTGCTGATAATAAGGATG	0	WT	190	56	18
CAGCATAGTTCAACAGGGCG	57	Y	377	234	76
TTTACCCGCGCTAGATAAAC	47	V	245	88	36
GTTCGATTCCGACTCTAGAG	130	W	519	287	103
GGAGGGAGCCCGCAGAGATG	0	WT	529	238	110
AAGTCTCTAGTCGCAGAACT	96	Q	301	162	62
CAGGGGAAGATGGTTCGCCG	19	L	355	145	46
AGCGAACATTTATTGATGCC	33	H	1413	2087	1385
ACGTCGGACTAGGTGGAGTG	98	T	697	129	21
GAAGTACGAATCAACCTACC	109	G	166	98	40
GCTTATCCACCTTCTCTCGC	0	WT	629	180	64
ATGACCCTGACCGTTTGACA	0	WT	43	19	13
CGACTTACCCTCATCATGAA	80	A	96	62	11
TTTTTTTAACGCACTGCAAG	7	M	174	81	48
GGCCTACTATAATTAAACTA	0	WT	11	4	4
CCCAATCCACGATCCCATAC	0	WT	160	84	27
CCTCACTCAGGCCAGTAACA	79	Y	1472	675	257
AGTATCTGGTGTAGGATGTT	111	Q	140	63	8
ACACTTGGTTAACGCTCTCG	64	D	471	253	116
ACCTGCAACTCCCTAAGCCG	3	L	3696	2237	1025
GCCCCCTACGACCATTAATT	22	L	2351	1112	521
GAACACTCGCACCCTAACAT	0	WT	1313	821	340
ACCCCCGCTACGCGCAACAA	0	WT	315	147	56
GGTTGAGAACCCCCAGACTC	75	K	214	99	36
AAACGTGGAGTCTAAGGCGA	47	A	227	67	19
TTCAACGTTATAATCTATTA	58	F	627	278	97
CCATAATAGTACACTGTGGC	40	K	223	443	358
CGTTTCTTCTACCAGTACGC	137	K	1137	511	196
TGTTGCCGATCCCCTCGCTA	139	T	54	163	109
CCTGCCCGTAACCCCCGGTC	126	R	1195	603	216
TCACCGTTATGTGCAATTTC	0	WT	295	158	43
AAAAGTTAAGCGTTTGAGCC	115	E	1495	646	225
CAAAAAGGGACTACAAGGAA	51	R	587	169	49
CCACATAACCTTCCCTCAAC	44	S	439	156	41
CTACGCTCATTAGGGAGATA	0	WT	343	149	57
CGTCGTATGCCTCGGATTGC	126	Y	481	223	112
AGATTAGACTAAAAGGTGAT	112	F	971	437	147
AATTCGCCCCCCCCCGGGGA	117	Q	284	116	34
ACTAGTAACGAGCTCCCACG	76	L	640	252	98
ATCCACTTCTCATTCACAAA	136	I	963	655	327
AAGGTCCAATCATTTTCAGT	0	WT	892	472	166
AATAACGCTCGCTAATAATG	0	WT	607	298	91
CTAGCCTTATAAGACTCCCT	17	T	644	219	60
CTGGAATATCCTAAAAGTAC	93	N	120	76	30
ACTAAGCATATTACCCACTA	92	K	519	356	217
CTAAAAAGTTAACCTTCCCG	0	WT	283	688	864
GCCAGACCGATCTGCCAGTC	103	S	1144	513	310
GACCCACTAAGACCTGCCCG	0	WT	49	21	6
CAGGCGACACCTCAAGCAGC	117	Q	547	242	88
ATCATGGAAAAGACTGGTTA	0	WT	147	61	18
TATAGACTTAAAAAATGCGT	52	L	841	374	123
TCTAGCATGCCCGGTCCACA	62	E	47	15	4
ACGTTACTAAAACGGTGCCC	136	L	371	160	46
TGGGCGCTAATAATCCGGTA	106	E	1373	644	279
CACGTGACACTGGACGCATT	128	Y	755	501	188
CCTCATAGCGCCGATGCAAA	92	H	1456	609	238
CCCTGACTACGCATCAAGTT	106	L	106	74	29
AAGCGGGTTATAGTTCCCCG	83	W	356	141	57
GGCCCCCTGCTCCCTTGCCC	120	S	584	309	178
GGCTGATGATTCACGTTTCT	93	M	1631	751	324
TTACTGCTCATGCTCACCAC	0	WT	2145	1210	495
CATTGGTCACACATTTGGCA	3	G	169	151	86
TGTTAACTGCGCCATCCACC	65	L	1690	727	357
CACATGGTACCCGGATAAGA	38	P	1436	4018	4959
GCGGATGCTAACGACGACCT	0	WT	939	432	166
CACTGATTAAAACACGGAAA	0	WT	170	52	14
ATACCTTCAGCCAGCAGCTA	0	WT	1633	5313	8891
ACGTAGCCGTTGCACAATAT	38	C	60	26	0
AAAACGCGAATCAGTGGGCC	86	W	73	17	1
TCCACCTAGAACGGTTGCTA	0	WT	789	347	105
ATCCTCGGCCGCCATTACGC	46	I	410	177	104
AGCGCGCCAACAAGTACGGC	35	I	599	283	98
CTCCGCAACATGTTGTCTTA	135	W	452	183	72
ATCAGTGCGATAGAGTCTCA	26	I	626	242	89
CCACCTACGAATCCTAAAAC	70	I	3221	1561	582
AATACAAGGGAATAACCTCG	4	E	142	382	487
AACTATCCTGTGACTACACG	129	P	1432	809	302
TATTGTGGGGGAAATTAGCA	118	F	1423	599	265
CTTCCACTACTTCTACCGCG	117	W	264	103	32
ACCAAGCAAGACTGTAGTAT	15	W	105	35	20
TAGTTACTGAAACATTAACG	48	I	329	182	63
ATCACCGCGACTAGTCACGC	103	S	703	275	117
CTTCGAAACGACACCGCCTC	138	T	1118	502	238
AAGGGAGCTCATAGCCAATT	118	S	744	300	106
AATTCAAACGCGAGCTCGAC	136	K	548	264	111
ACCGAACCAGAACGGATACT	0	WT	1114	518	210
ATCTAGACACGCTTTCGACC	67	N	1667	1135	522
ACCAACCAAAAACCACTAGA	36	S	294	99	61
CCATGGTCCGCTCGTCCTGA	0	WT	2282	1222	524
AAGAGGGATAAGAAAATTAC	73	C	645	150	29
ATAACGTGATCAGGTATGAG	0	WT	55	34	9
CCCTTTCAGCGGTATTGTGT	0	WT	107	49	21
ACACATCCGAGTGCATGGTG	139	R	761	342	144
TGGAAGACAGCGCCATCGAA	110	C	469	212	102
AGTATAAGGTCTTTACTCTC	72	G	380	208	68
TGTACCAAAGTCGCTACATG	65	I	922	440	163
CAGATAAGGCTTACGTCATG	0	WT	147	110	39
CACCAAGCGATCCTCATTTC	9	V	366	130	36
AACCCGCAAGCTCATAACTG	123	S	156	138	65
AAGCAACAAGCAGCACCCAG	94	W	164	68	19
CCCTTGAAGACTACATCTGG	41	D	413	1117	1095
ATCCGCGTACATTCAGTAAA	0	WT	569	310	116
CCTACATTAACGGCGGGTGA	77	C	1844	988	400
CCTTGCTGTTTCAAACCCGT	0	WT	81	69	24
GGAATTCGTGAGCCGGACTC	0	WT	471	211	92
CCGCCCCAGACTGTAGCTGA	0	WT	482	1533	1609
CTATATTTCAACTACGACTC	0	WT	377	220	89
GTTAGACCTTGTCTAGGAGC	35	I	798	318	108
AAAGCCGTGTCCTCGAAACC	0	WT	186	78	40
ATTCGGAGGGAGGCCCAATT	129	F	95	21	13
ATGAGACGATTCCGTACCTT	0	WT	898	406	159
CGTGAGTCGCGAGTTGACGC	121	N	365	197	71
ACACCCTATTTCGCCTATTG	93	H	599	343	120
CGTCCAAAACAAGATGTTCC	83	F	19	9	8
TGCCTCGCTGAAATGAGCAC	103	Q	947	439	208
CGGTTTTCGCGTTGACAACA	29	L	644	358	138
GGTCGAACCGAAATACATCT	139	M	775	410	216
CATGTCTAAAATAGATAACA	129	Y	551	232	106
CAAACCCGACTAAGGAGACC	136	N	92	45	30
TTACCAAAGAGCCCTTAACG	0	WT	3720	1691	702
TGCCCCCCTACACTCCGAAC	55	L	1334	587	248
CGGTTAACCCGCTTCAGCCT	72	F	420	181	59
AATATTCCAGAGCTGTAACA	33	N	609	1486	1604
AAACCGGAGACTCTACGACA	85	Q	95	57	43
AACGAAAGAATATACCCTGG	120	D	792	1955	2410
ACCACCCGATGACTTTTAAA	0	WT	552	1748	3252
GGGACAAATTACCGTTACAT	130	T	129	209	88
TCACAAGTATAACACTAAGA	1	P	1119	4377	6602
AGCGCCGATTCTCGCGGTAC	0	WT	1687	909	332
CATTCTACACTTGAATTTAA	85	P	85	47	41
AATGGCACGACAACTAGCCC	0	WT	393	244	99
ATGCTACTGATATTTCATGA	0	WT	1400	640	249
GGAACATCACGCTAATAAAT	52	I	81	225	251
GGGCTCACTTTGAAGAATTT	0	WT	350	104	52
TGATGTTTTTCTTAGCTACC	123	H	1168	576	251
CGATCAGCCACCGCGCCCAG	112	F	586	278	114
ACGCTAACACTCTCCACGAT	113	V	206	55	15
AACTCAAGAATCTAATACAG	127	D	111	37	13
TTACAAGGTAGGGAGCTTCA	65	G	173	90	23
GGAACACTTAAATACGATGA	133	I	153	58	13
GTGCTGACGTCTACTGAGCA	0	WT	1517	831	285
GCACACACACCTTGCACGAC	61	G	419	181	56
TGTGGAGTTCGCGGGTATGT	82	T	1058	582	251
AACGGCCAACAGTTACAGAA	0	WT	736	304	162
GCAGTCAAAACTCTATGATT	76	L	1427	602	213
ACACGCCACGCTTCATCATA	126	R	1032	537	216
CCATCAAAATAAACAACCTA	103	Y	1462	776	302
GTTTGGAAAGCCACTTGTAC	72	N	812	302	108
CCAACCCCTGGTACCGTGTT	23	F	750	486	163
TGTCCTGAGTCGAACCCAGG	0	WT	138	71	22
AGACCTTTCCTTCAGAACTG	0	WT	1346	578	218
AGCGGACCAGCTCCATAATA	118	F	952	538	197
ACCCTAGCCGGGTCGTCGTA	60	H	522	363	212
CAATATAATAGGGGAGCTGG	40	I	681	294	92
TACACGTTAACGAACATGGA	0	WT	116	89	31
ATTAATGCCGACCAGAATTA	98	V	1020	444	194
TTTTACACAATACTTAAGCC	0	WT	882	438	178
GACCCACGTGGACACACCGC	0	WT	604	269	139
CTATCTCAAAACTAAGCGAT	72	H	2201	627	137
TACATGGTACCTGACCTGGT	105	G	1157	621	226
AGACAGTTTCCAAAACAGCG	0	WT	29	20	6
CATACAAAAGAGATCCCTCT	29	T	689	467	181
GATTGTCCGTTCTTATCCGA	115	Q	1853	904	326
ATTGACGGCCGGACATTTCA	137	M	1350	564	260
ATTTATACAGATATATTTGT	120	M	152	63	20
TAGGCCCAAAAGAAACACAA	86	Y	1192	485	189
TGGATCCACTCGTTCCCCGC	5	W	499	282	92
AAGACGCTAAACTTCACCAT	85	Q	386	350	205
ATATATATATAACAGATGCT	21	M	543	216	81
ACTCGATGCCCTACGCCTCG	0	WT	779	494	192
TCTCCCACGTCGCACTTAGC	120	W	496	1525	2407
GGGTATGCACCGTACGGCAC	69	G	355	233	97
ACCTGAAAATGGCCTGGCTG	99	S	305	169	42
CGTCTTCAAGAAGCCAAACA	0	WT	735	250	77
TCACACTGAGGCGAACCTAA	43	D	551	1870	2239
GGATCACGCTCTCGTTTGAC	0	WT	275	1081	1944
CACACCCGTGGCTGCCGCCT	0	WT	493	215	103
GCATACGTAACGCACGCTAA	122	A	374	210	74
CTTAAACACAACACACCGGG	0	WT	833	455	185
ACTATCATTTACGGTTCAGC	0	WT	1196	569	210
AATTACCGAACTCGCGCAAC	61	C	293	143	70
CGATACACCACCATCGAGAC	37	A	187	145	75
ACGATGCAATACCTAAACCT	0	WT	387	187	68
TTTGGTCTTGCTTACTCCAG	88	C	962	711	343
GCCATCACTATTCCACGGAT	0	WT	814	2280	3140
ACAGTTTGAAGTTAGGATTT	37	Q	182	407	561
CACCCCGAAAGTTTGACGAA	120	S	309	99	37
TCGTACTTTGTCCGCAATGC	109	L	79	57	21
AATTGCTCAACTCGTTGAAG	59	Y	1033	295	117
TTCTTAGTACCTCCTGAACC	0	WT	407	167	82
ACCCACATACTTGCAGGCAA	0	WT	303	135	51
CCCCCGGAATCTCATCCCTA	31	R	411	213	77
ACGCCAAGCTAAAGGCCAAT	0	WT	588	254	82
CGGATTCTTGTCGGGCCTGG	0	WT	101	28	9
ATCTACCAGCTCTTTTGTAG	127	R	382	148	45
TTTTCGCTGTATTCCTACTA	81	G	826	510	202
ATGATCGTCACCGAACAGAG	86	D	232	133	56
TCCGGGGGAACACTAGGAGG	62	A	583	259	99
GAAATGTTACGTAAGGATGC	42	H	82	36	29
AGGTCGGAAGCATGGAGTCA	95	M	140	178	261
GCGGGCACCTGGTAAACATT	75	K	1260	515	223
CCACCTCGAATTGAGCCGAC	118	S	224	117	46
GAACTGGATCAGGTATCACG	0	WT	154	45	7
GGGCGTAACTCCTGTAATAC	0	WT	418	165	56
ATAGCACTGAAGTTAGACCT	0	WT	462	198	82
TCAAGTATACTCATAAAAAA	0	WT	128	33	29
ATGTTGGAGATGTCTACAAT	55	Y	381	279	155
CATCGTCTACCTTCCCAAGA	89	N	65	44	13
GAATACGTAACCCAACGCCC	24	S	53	19	11
CAAACTCAGACATGTATATG	84	I	395	171	63
GCGTTACGTGACTGCTGGAT	0	WT	401	1538	2598
AAGTAACACGGAAGCTACAC	132	W	108	50	11
TGTCAAAAACAGCCGCGTCT	0	WT	773	425	172
TTACAAAGCTAGCGCGTTAC	57	R	158	78	29
CGCACCGGCGGCAATGCGCA	68	W	2229	971	421
AACGGGCAAGGATGAGAGTT	38	M	1575	653	212
TGCATCTGCATTAACAAGAC	91	Q	3219	1755	736
AGGCAATGTCCGCTAGCTAT	126	T	3003	1481	606
CACATCAATAGCATCCCCAA	115	L	1139	726	397
TTACAATCCCCAAGCAGATG	0	WT	984	521	189
CGCAGGAAACAATTAACGGT	87	T	112	36	9
GGTGGGGCCATGCCTGCCGT	24	V	1139	563	270
AACTAAGCATGACTGGGCAT	0	WT	497	223	86
AGCGTCAACTCACTCTCAAG	135	C	775	354	164
AAGCTCCCCCCCGACCATAT	115	C	1653	744	330
AGACCCTGCTGTCAAATATT	0	WT	990	463	191
ATCCACTAAGCTCACGCACC	66	F	2134	1036	403
GGTATTCGACCCGACCAATA	36	T	787	221	77
AGGCCCGGAAAGCCTACGGC	0	WT	375	277	154
GCAAATTAGACATTTCATTG	0	WT	1658	863	337
GGCGCCAGCAAATATAAGCG	115	L	436	293	154
CTTAGACAACCCTAGCACAG	9	N	411	119	37
AGCTACTCATAAAAGCCTTA	71	D	161	247	136
ATTGATTATACCGAGCCCCA	0	WT	213	101	48
CCCACTTGTCTTTATAGCAC	0	WT	1065	524	186
ATGTCAGATGAAGTCTGATT	120	G	766	344	135
CGATGGCTGTGACGTGGCAA	0	WT	170	81	37
TCATGCAGTAGCCAACCGTT	66	Q	1410	1803	1206
AGCACGAACATATATTGCCT	0	WT	81	52	14
GTAAAACCGTCCGCCGGATA	92	Q	80	67	30
CTCATGGCATTACTAGGTCA	60	P	696	825	505
CGTCGCAACTCACTTGGTTT	0	WT	129	55	11
ATGCGACAAGGTGAGAAACA	61	D	61	29	11
GAATAGTGGCCAGACTCAAG	0	WT	279	56	16
GCCAGGCCCTCCAAGATAAC	118	L	141	33	18
ACCTACATCCCAAGGTAATC	0	WT	1157	637	266
CCCACTTGTGCAGATCATCT	93	R	1542	1029	407
AAGATGCGCCGTTCCTTCTT	95	T	1076	545	219
TAAGGCACTTGCAAACATGT	0	WT	405	192	92
CTAACCTCAGTCGCTCGACC	41	I	332	164	62
TAAGTCGAAAGGCGCGTTCC	130	N	647	250	137
TCGATGAAGTTGCGCTTTTA	26	D	1166	3057	4347
TTTCTGTGTGGCACAATCTA	8	Q	1001	3058	3785
GGAACGGTCACCAAGCATCT	120	M	1424	1039	456
CCGCCAGGTACGAGACAACT	26	W	560	164	44
ACCGCCACGACCCATAAGGC	120	V	974	552	187
GATCCTGCTCGGGTAAGCCT	123	I	1727	675	315
ACGTAACCATGCTGGACTGA	105	C	1048	634	233
CTAATAGTCGCCCTGGCCCT	22	W	1157	578	198
GGGATACATTGTCTAGGTGG	48	K	1384	3055	2515
TATTCACGGCATGTACGATA	0	WT	1869	1008	415
AAACTACGATTCCTCCGTCC	0	WT	147	61	31
GCCGAAAGCCGCGTTGTAAG	41	R	689	267	107
TAATCCCTCAACACCGTCAA	128	C	1020	499	196
ATAGGGCACGTAAATCGGGT	21	E	944	2110	2260
GCATAAAAGCTCAAGACATC	47	F	809	354	116
TTGATAGACATCCTGGTTAG	0	WT	584	288	93
CAAATGCCCTTGGTCTTTGT	131	W	198	195	98
GTGAAAAGACCCTACCTATA	0	WT	772	373	149
ATTCACTAATATAGGAAGCC	130	Y	350	203	69
GTTTACTGCGTTGAGAGTAC	129	A	95	31	5
AAGCCCGCAACTGATAACGC	38	D	69	66	33
CCAACCGTCGAAGCTGCGTC	0	WT	227	136	64
GCCTGACTATAGGGAAACCT	64	M	343	1063	2063
CACGCGCAGACAGCTTCCTC	85	Q	427	346	197
AAATAATATTTCATATCGAA	0	WT	237	97	32
ACAAGCGAAAAGAGGCCTCA	104	D	1558	806	279
AATTTCCAGGCGTTCAGCAC	78	L	740	294	111
AACCTAAATTGGCGGACCTA	130	P	1109	389	154
TAACGCCGGCAGCCTCTGAT	48	S	125	203	161
GCGTCGAACATCACTGACCC	6	M	943	494	214
ATTGAGAATAGCACAGTAGT	0	WT	255	164	59
TCTTCAAACACCACAGCGAT	84	N	1400	686	325
CCATTCCCACGCTGCTAGAG	64	F	63	38	19
AATAGTTACGGTACGGCCGG	58	H	750	463	185
AGACCCCCTCTTGACCTGCT	0	WT	52	124	151
GGCCGTAACCACTATCAGCA	78	E	653	811	562
GGTTGTCTCGCTGTACTTGT	67	V	209	101	37
CCTAAGTCTACTACTCAGCA	120	H	852	303	114
CTTGGAGCCGCGTCGCGCAG	138	F	117	61	19
GACGCCGGAGGAAGATATAA	132	F	668	235	96
TACCTGACTAATCTGTGCCG	0	WT	1102	537	258
AGAGAGACTGCAGAGTGGTT	129	R	184	89	38
GTTACTTACTAGTCCGTGGT	96	Y	1071	433	180
AAACTTATTTAAGTTCACGA	96	L	356	65	19
TATCTCAAAGCCTTAAAACT	9	Y	892	301	118
TTATGACAATTTGAATATCT	0	WT	394	173	78
AGATGACCGAACATGACAGT	44	D	334	707	604
GCAAAGATTGGTAGCGATTT	4	S	1427	3652	4662
CTAGCCCTAGATAGATTTTA	106	C	470	194	70
ACCAAGTAGCGTCAACAAAC	110	I	423	304	132
ATTGAGCCTACTTGCCCCAC	120	K	349	182	67
GAACAGCAGTTCTTGCGATC	0	WT	171	99	54
GTAAGTACCATGGTCTTGGG	0	WT	113	56	17
CCCAACTATCATCGGATGAA	0	WT	2328	8145	13533
CCTTCCAACTCCCGAGAGGA	0	WT	328	171	57
ATTCCCACATTTGAGCACAT	0	WT	415	124	40
TATAACCCCAGATGGCGCAC	122	Y	79	43	25
CGACGGACCAGAAACTCGAG	21	L	2045	829	297
CAGGCGAAAACTCAATTTCC	79	K	1484	700	212
CCATTGTGCAATGGCAAATG	0	WT	182	87	20
CGACCGCGCCCGGTGCTATA	135	Q	632	289	80
CACCTACTCACGACCTTTGT	0	WT	1930	1045	432
CGCGTAAGGGCCAGTAGCTT	32	S	327	343	181
GCGTTCGCGCGTACACTTGG	0	WT	535	211	95
CCATGGAAGTTCCATGGCAA	0	WT	666	347	134
CGGACGAATACCACGGGAGA	73	K	392	162	45
TATAGACATACATCTGCGGC	15	D	160	566	642
ATTGTTAATCGAGAATCTGC	0	WT	1175	572	178
CTAACCAGGAGTTATTCACG	31	E	155	61	15
ATCTCCACAAATTTATGCAG	0	WT	514	283	118
ATCTGGACATTGTCCCAGCC	45	G	1167	1057	468
CCTCTAAGTCCAGCCGCTAG	0	WT	279	133	42
TCGCGCGCAAAACCATCGCC	64	R	253	109	58
GAGCTCCTGCTGCACCACGC	54	H	528	320	123
ACTGCGGCTTATAGCCCAAC	52	W	346	148	60
AATGTTGTGACCTGGAACCC	81	V	767	291	129
ATCTCTACAGAAACGCACAT	41	N	805	625	314
TAGAAACTGAGGCCGGATCC	130	L	740	326	129
AAAGCCGGCAAGCCACTGAG	0	WT	1211	636	220
GTGTTCATCCAGCTTTCCAA	124	R	1067	607	208
CCGAAGTCGGCACTATTTTC	0	WT	691	2103	3433
CGGACCGCCCGGACCGCCTA	106	K	586	309	135
GGACGCAACTGAGGCGTTAA	0	WT	822	354	134
CTGGACTCGCATGAGCACCT	0	WT	1042	3735	5017
TCTGAGCGCCATGAACTAGC	56	W	720	339	128
TCCCAGCCGCAAGAACACGG	66	Q	778	947	582
AATACTTATGCCGATCCACG	140	H	975	508	195
CGGCACGCTTGACCCCCGGG	0	WT	326	77	18
ATGCCTCCGCCCCCCTACGT	115	I	2630	1412	589
AAAAAGTCACTACTTGCATA	94	E	69	49	24
AAACAGTTTTCAACGTCACA	117	R	101	38	11
TAGTGTGATGAAGACAATTC	0	WT	396	175	70
TGGCCGAAAGAAAGGCACAC	59	S	1864	1093	596
CCCGTCGTTATTAGAACATC	61	P	1110	1081	627
CTTCGGCCCATTTGGGTACA	103	V	860	439	153
CGAACTATCAAACTCAGGGA	74	F	1014	421	197
GAGTGTAATTCTAGCGCCGG	57	T	562	270	107
CCGACATACTTACCCGACAA	81	Y	226	85	29
CGTAGCTAATCAGTAAGAGC	0	WT	88	23	2
TCCGTTCGTCGTCGGAGGCC	41	D	234	579	716
GTGGCTACTCAAGGTACAGG	1	A	1197	3746	6811
CACTCTTATAACTAACTTTG	0	WT	874	490	195
ACGAAGATCGCAAGGCGTGC	75	P	787	836	522
CTCCTTCTGCTCCCTACTTT	93	Q	253	171	63
GCTACACTCGCGGCTAGCTA	107	E	1008	483	239
AATTGAAATTGACCTGGTCC	0	WT	286	1088	1633
CACCAATATATGCGAGATTA	40	K	1205	2559	1881
GAACAAGCGTCTTTAGCTTC	34	Y	121	74	49
GCCAAGCAAGCACCCAATGC	10	Q	497	374	200
GACCGGCAAATTCCAGTTCG	107	C	499	249	122
TAAGCCGGACCCGCAAAGGC	139	R	104	35	12
GGCCGGCTCCGCTAGCCCTC	65	E	517	241	97
CAGCAGACCAGCTCTAGATT	138	H	1084	455	186
AAACATGACGCGCCTGCCAT	51	M	437	209	72
GGCATCGACAACCCATTGAC	0	WT	866	406	140
AATATCACTAGCTAGAACCC	0	WT	143	89	37
TCCACCGGTGACGAGCGGCT	35	D	255	125	52
GAGCAGCCAACAGGCACAGA	33	Q	75	35	9
GGTCATCCTCTGATCATAGA	26	A	2260	1680	821
CACGGTAGGCCATGATGACA	121	P	434	283	85
TTCCACAAAGTGATTCCCAT	130	I	936	529	199
CAGTGAAGCCTCGCTCCTAT	45	D	1642	3920	4632
ACCTTGCAGAACTGCACTCT	0	WT	670	1874	2274
CTGGTCAACATGCTTGCAAC	47	F	1370	544	218
CTTATTCATGCCCGATAAAG	0	WT	566	1177	1260
TAGACGATCAGTCAAACTAA	69	C	700	310	194
TAATCCACGCGCGTCGTGAA	115	F	1036	498	212
TTCCTCTTAGTTAGAGCCCA	104	S	79	28	20
ATGCTCATACACAATCCCTA	22	L	318	230	110
AGCGTTGAAGGTACCCCTGA	0	WT	276	235	106
GTTGCGCCAATGCACTTCAC	120	V	1045	518	210
ATCGAGTGCAATAGATAGTT	80	E	1643	1445	858
TCGATAACTAATGACTGGAG	0	WT	3143	8198	8284
ATCACCTTTTGGGACTTATC	83	S	290	133	66
TCCTGGCCCCGCCGCCCAAA	117	S	489	632	391
TAACGACGCCAAAGGAATTA	0	WT	2154	1012	400
AGGGCCCTCAAATAGCACCT	129	A	455	183	58
GACTCGTACTCTAGTACATC	0	WT	1411	692	304
AAAGTAAGTTGTCTCAATAA	7	F	488	240	105
AAGAGGTGACCCGGCTTCGA	0	WT	48	16	7
ACGTTATGGCAAGGATTACT	110	N	873	438	165
AAGTGACGTAGTTACGACAA	106	N	335	168	74
TCCACCTAACGCCTACACCA	21	N	929	821	485
AACGTAAATACGGAATGGTA	7	K	632	435	174
CCCCGACGCATAGTACTTTT	5	Q	1876	5766	7188
GCCATTCACAACCCATCCAA	0	WT	869	3147	4899
CCGAACGGTATCTTGGCTGA	63	I	669	332	128
CACTTCAACAACAGAACTGT	42	T	566	220	82
GGGCCGGATGTACGGAAATC	100	V	1699	680	237
GCCCCCATCCATTTGGCCCA	0	WT	759	2678	4844
CTACATGTGAAGGCAGTAAA	0	WT	966	405	121
CACTATCCTCGAGCCAGTTA	106	F	540	285	106
CGATTGACTCCGATGGACTC	0	WT	706	2374	3853
CCCTCTACGGCAGCCTGGGC	0	WT	1016	560	190
TCAAACTTACCCCGTATACT	0	WT	177	84	25
GGGAGCAACTCAAAAGGCTC	138	L	904	355	167
ACTATAGCACCCACTTCAAT	128	E	624	310	149
TACACCTGCGCAGGATGGTA	126	C	1146	553	230
AATGGCCTACATAGCGTTTA	61	F	96	51	19
CTTTGCGGCAGGACCGTCAT	0	WT	851	614	242
CAACCCTTGTATACGCCCTA	0	WT	328	680	665
ACCCTACTGATGACGATTCC	91	E	463	288	166
TTGTACCCCCTTCCTCTCTG	71	T	877	522	283
TTCAAACCAGCCCTCTCCAA	0	WT	306	149	83
CCGCACTAACCGGCTCGCAC	46	N	503	287	125
GGCAGTGGTTTTGCGAACGC	83	N	144	56	19
CTTCCGCGAACGGCGAGACG	39	G	650	577	274
CTCTCGTAGCAGCTGGTCGA	44	E	699	1700	1875
TAAAGACAGACCACCCCCTG	131	N	194	124	47
ACCTGGCGCACCATTGTAGC	0	WT	550	258	96
GACCCCCGACATCCCATCCT	46	M	937	494	153
ACGTTCTTCGAAACGCCACA	129	L	955	481	160
ACAGTCGTACCCGGAAACGT	78	W	135	65	24
GAAGTGTTACACTACACTGA	46	R	600	350	155
ATTCTGCTAGCTTCAACCTT	61	F	226	123	49
ATTCATACGGTGCCTAGATA	0	WT	718	321	103
CCACGAATCCGTTTGCCTGT	0	WT	660	332	157
TCTAATATAAGCTCACTGCA	114	I	271	125	43
TATGGTGGCGGACCGACCCG	117	Q	534	257	82
CGACACCCTTCCCTAAATTC	0	WT	467	267	89
CCAACCTTTAGTACGCACAC	126	T	410	213	85
ACAAGAATGTTCTGCGCGAA	117	Q	582	207	89
GCGACGGGCCCCATCTCAGG	96	F	986	375	104
ATGTCCTCCGAAGATTGACA	136	P	837	368	112
CTAATCTACCTCGCCTTTAG	103	H	2730	754	206
TATACGGGATGCCACCTCGG	89	Y	57	17	8
ACAGCTCAGCTCGACGTGTA	109	R	526	286	109
CTGACTGGCCCCAGCTTATC	139	F	1014	449	174
ACCGGTCCCAGACGGTGACC	40	C	1299	694	341
GCTCGGTAGACACCGTCGTA	0	WT	1006	3637	5305
ACTAGCGTCGCCAAACTGAA	17	W	451	245	78
CATCAAAGAACATGCTTTTG	0	WT	169	42	30
AACAGCTAAGGGAAAACTTA	140	W	341	173	64
TAACTAGTTAATCAGAGGTA	120	L	908	380	189
CCGGGAGAACTATGGACTAC	29	E	298	671	1103
ATTGTCTACACCTATCTGCA	0	WT	350	239	92
ACCTGCTACCAGATTCCTAG	121	W	1471	850	356
GCCAAAAGTACGGCCGCTCT	40	Q	169	439	388
TTACTACTTGAGAGCTATCA	130	Q	170	86	41
ATACCCTACGTAATGTATAG	17	F	1312	983	469
ATGGAGGATTAAGGATTATC	61	L	362	212	77
CAACAGTATAGTACGCGTTT	0	WT	171	60	31
TACCGTGCTCGTGGGAAGCA	23	L	461	191	95
ATTTAGAAAGGTGACCTGAG	123	S	789	300	106
CCTACAACGGGTACAAGGAC	60	M	1588	737	262
CCCATACAGCGGTCCATCTG	121	R	318	173	80
GAGATCGTGCCAACAGGTTT	119	T	482	315	134
AGGCTAGGCTCTGAATACAT	34	V	623	297	112
ATGCGCAGGTCATAATCGTA	0	WT	308	174	82
GCGGATAAACTTAACTTTTT	64	V	323	183	82
CGTCGCAGACGCATGAAGGC	0	WT	177	113	23
GAGGTGCGTAACAACTTCCA	0	WT	333	164	62
CTAATCTCACGCTACCCCAC	140	K	51	24	3
AGTAAGAGCCGCCGAAATTA	0	WT	136	40	18
GGCGTCTCTAGTGCTCGCAT	66	D	734	1480	1205
AGCACTCGGAACTTTATAAA	140	L	1013	449	160
CAGATTTTATCCAAATAATT	0	WT	217	156	70
CATAAGGGGACCATACAGAA	0	WT	728	294	136
ATCGAACCATCATTTATGAA	0	WT	612	320	144
TTGACCTTCTATCTTACGTC	51	P	1451	1939	1295
TCCACTCATTTAGCACAGCG	5	C	1761	1971	1275
AGCTCCAATTCTTCGGCGTC	0	WT	57	23	15
CCACGACCCCTGATATGACC	25	I	747	342	135
CTCCGCAATGATACACCGAT	23	V	518	346	158
GGCGCATTAAACCAAGAGAG	138	W	319	128	67
CACGTACAGGGAGTGAGCAC	103	L	106	32	14
TTATCATATTCTTTCGCAAA	120	F	1652	686	288
TAAAACTGATTTAAAAGCTA	0	WT	308	137	48
TAAAATGCCTGGTACTGCCT	0	WT	1900	983	336
CCTCTATCCCCGTGTTGCGG	41	N	896	776	485
AAAAAGCGTGTCTTACTCAC	0	WT	1290	1313	760
GCTCCTTAAGCCAACCAATT	81	C	688	242	115
TCCACTTAAACACTTGAAGT	140	N	207	101	57
TGCTCGCGGAGACACAACTA	113	A	510	226	91
TACTTCCACTTAAATGATTT	0	WT	372	971	1017
CTATAACCGTCTCTAGGGGC	77	L	568	228	83
CCTGCGGGGAAAGCCGAGCC	126	S	492	239	101
AGTCACTCACAAACTTTCAT	103	L	274	84	55
AGACCCCCTATCAGTGACCT	66	Y	1045	403	157
ATGAGGTTTAAACGGATGCT	0	WT	699	269	101
TTCAAATACATAAGATGCCC	96	V	854	416	131
ATGCGTTTACTACGAGAGTG	0	WT	369	156	39
AGGGGCTACTCTGTACCAGG	88	L	411	179	53
TGTTAAGGTGCGTAATAGGT	101	R	536	227	98
CCATTCTCCACTCTGGAAAA	0	WT	497	252	94
GGCCCGAGGTCACGCCCGAT	118	Y	476	244	85
TAACGCAAACCCAATATGCT	0	WT	477	248	78
GTATTTTTTTTACGGGAATT	0	WT	177	310	322
GCTGAGCTGCTACCTCGATA	76	Y	1095	600	216
ACTTGCAAGGCCTTGGTTCC	137	N	376	218	79
GAATAAGGAATAGCGCAACT	98	L	113	66	21
GAGGTAAGCGCTATGTGATT	0	WT	1068	518	190
CACTCGAGACAGCGGGCAAG	76	K	120	72	27
GACGGGTTTTTAGCCAGTCC	125	W	381	170	73
CCAGCTTCGAAGCATATACA	0	WT	580	188	49
CCGCCCCCCGTACCCTAGCA	0	WT	937	827	477
GACGCCGTAGAGCCGCGGAA	5	S	346	353	232
CATCCCCACCCAAAGGCAAC	0	WT	154	389	427
GAATAACGCATTTTGACGCT	0	WT	308	933	1123
ACCGGAACCTGAGACATTCG	48	Y	284	157	100
GATAAACCTCTACAGGTCAC	81	M	684	287	101
ACGATCGAGGCTCTAATTCG	129	G	1180	500	169
GCCATCTGTCCTACATAAAT	130	K	185	92	60
TGATTCCCCATTATCCCGCT	77	N	89	135	93
ATACCGGCCCGTGCGGGAAA	77	W	1452	453	162
TGCGCGGTATGAATGCCTGA	6	T	762	596	253
ACAAAGTTCCATCATATAAG	74	H	1600	2329	1546
GGTATGTCTTCGAGTTGGAC	132	N	2003	761	250
CCTTAATCGCGTCTGACATT	47	D	131	88	46
AGGTTCTCGCAAGCAGTGTA	74	F	1573	714	238
GGCATCTGCTGCCGCCCCAC	130	G	696	340	141
TCGTGAAGCACTGCGGAGCA	122	M	967	401	143
GCGACCCGCAATGAGAGTAA	0	WT	1319	541	177
ACTCAGGGGTCCGGCGACAC	112	P	1758	953	472
GATGACCCACGGCACAACAC	0	WT	579	333	120
GATACGCAATTTTTGTATAC	19	G	1788	1795	883
CACTACACGCCTTTATGCAT	130	S	230	629	499
CCATGAGACGAGCGACTGCA	82	M	1600	804	281
CTACTTGGTAGGCACGTCTA	22	D	2281	7163	10058
CAAAGCCCAGTGTGCATTAT	0	WT	1251	622	193
GTGGAAAGCCCGTTTCACCA	114	M	605	268	105
CCCGTCAGGCGCATGCTGCG	11	I	297	101	35
ATGCTCAAGGCTAACAACAC	0	WT	988	427	206
ACTCCACGGGCCTCTCCCCT	15	N	424	992	1700
TAGACGATGACTCTCAGCCG	88	Q	488	346	161
CAGCCTTGCCCGAAGACTTA	84	N	193	101	41
AGCATTTTGCATACCAGAAT	0	WT	528	383	159
CACGACCCTCGATACTCGGC	25	I	156	74	51
CCCGACCAACAACTCCGTGG	137	M	402	170	78
CCAAATTACCGTTAGTCCAC	0	WT	540	354	104
TCGACTAAGTCAAAACATCA	0	WT	1327	640	176
CTATCAAGCAGATGTGGTTT	15	R	88	182	310
ACCGGTTTGTACCCGCCACG	20	Y	470	197	87
CTCCTCGCATTTTTGTACTC	0	WT	274	170	93
AGAAATCGTTGTTTCATAGA	66	K	131	139	88
GAGTCAGACGTGAGTTTGCG	0	WT	558	239	77
CGTTGTTGGCGACCCCCCTT	44	N	219	490	359
AGGCCACTCTGCACAAAATA	0	WT	535	248	138
CCATCGCCTAGCCCCAGTAT	0	WT	263	153	52
AAATTCCTGACTCACAATCC	0	WT	182	85	24
TCCTAGCCAGTACCTAACCC	0	WT	4595	2012	810
AACCCGTTGACCCTCGCAAA	31	V	995	1491	1257
TCGGAAGCGGACTAACATAA	118	G	108	71	23
TACCAGCAGACCGAAGCTGT	5	N	966	1085	482
ATGACCCATGACAATAGAGC	0	WT	218	78	28
GATGAACTGTTCCCTCAAGT	0	WT	88	41	4
CTCCGGGCTACCGATTCCCG	45	V	140	27	10
GGGGTTGGTGCTCAGGAGCC	44	D	129	411	425
GCGTTTATAACTTCGACGAC	138	K	289	179	60
ATCCTAATTGAACGTCGTCA	9	P	671	2243	3619
GTTCCTGGGCACTTCACCTC	32	S	522	492	270
ACTTTACAATCTGCCCCGAA	0	WT	117	44	18
GCCTGTCGACCCAGCCTGTG	0	WT	2884	1300	485
ATACCCCGATCGTGCCCGTG	20	M	994	621	407
AATAGGGAGGCACGTAAGGC	135	V	381	137	39
AGGCAACATGCTGCCCCCTT	78	Q	317	262	139
TGTTAAACCATGCTCGGCCA	48	E	954	2471	2801
CTGTGCGTAACAGCAGCTGA	0	WT	269	167	74
CGCCAGGCCTGCACGACCTC	100	Q	168	76	25
AGCTCCTAACTCTATATTAC	121	E	171	93	22
CGAAATATCTAAATCAAGAG	128	R	871	423	157
AATTTTCATCACTTGAACTC	103	H	572	246	99
ATGACAGGTGCTGGAACACT	0	WT	382	1045	1219
TGGGGTCCTCGATCGGCTCC	0	WT	782	3112	5623
CCTCGAAGAACTTAAAAAAC	0	WT	618	245	109
CGGACATAAAGATTCGACAT	4	W	151	85	39
TAAGTCAGCAACAATATTGA	72	A	238	96	42
CACAACTGCAAACAACTGTG	75	C	1988	912	344
CAACACCCCAACTCGATCAC	119	V	205	114	68
CACCCGGACGAAGATCTTCT	0	WT	136	500	1075
GACACATACAAGCGGTCGTT	0	WT	372	170	42
TTCGACATGGTGCCAAATAC	137	S	924	423	164
CTGACCCAAATGGGAAGGGC	40	E	1064	3114	3607
CTTGACGCGGTCACATATGT	0	WT	1197	708	227
TTACCGAATGCCCTAAAAAG	134	Y	403	240	94
GAGTGATCCATCCATAGACA	74	W	438	190	84
GTACCACACAACTCTATAGA	93	D	401	362	134
AATCCCCCGATCCATCCACC	0	WT	371	199	92
CGTCCCTATAGGCCAAACGA	45	N	1233	1563	1084
AAACCGCCTCGCCCTGTTCG	0	WT	14	10	4
CTGGTATAGACCCATCTGGC	43	Y	479	255	87
TAGAAATACTTATACATAAT	0	WT	1082	2686	2226
GCAGGGCCGGCCAGCCCCGA	0	WT	148	90	26
TCTTGGTAGTCGGTCTACTT	0	WT	967	2957	5039
TCTCGCCGTGCAGTGGCCAG	130	M	484	222	88
GCGGCACGCGGTTTGTTATA	0	WT	601	258	86
GGGAAATCTCCTTAACTAAC	132	S	529	215	82
CAGACGTGTCAGATAAAAGC	0	WT	916	380	172
CCAAGCGTCACCTTCCAGTT	71	Q	856	500	235
GCGTAGGTCAAGTATCAACT	10	W	524	271	135
ATCAATTTCCCATTGCCGCA	98	S	1713	868	336
CCCCAGAGTCACCAAGCCAA	0	WT	64	42	15
TCCCGATACGTATCACCGCC	33	W	490	227	81
GCCCAGCGAAACGGTGAGAT	116	R	3097	1672	647
CGACAAGTTTTCGACGTGAG	0	WT	549	216	106
AACCTCGGGGCCGCCCATTT	40	Y	141	51	10
AGGCATGAGGCAATTGAGCT	138	I	2085	1156	404
TCGGCTGCTCTAGTCACATC	0	WT	525	296	126
CCTTCCGACGCGACTCTAGG	35	N	1079	272	53
GGTAATTATGAAACCACCGA	0	WT	942	1504	1097
ACAACGACTTTGTGATGCAC	0	WT	643	293	129
ATATACTGAGGATGCCATTT	139	F	324	136	71
CTGGGAATAGCTCCCGAAGA	23	Q	795	347	202
TGCGTAGATAATTTTACACA	89	V	817	365	153
TTGAGTCTTGAGTCTGTACT	0	WT	1002	406	209
AACACTCACGGAAGCGTATA	5	F	886	1158	749
ACTCTTACTTAATCAATAGA	50	R	717	324	125
CCGGCGCGCTAACGTTCCGT	91	R	466	206	57
GAATTCTGCTGTAACATATT	26	E	71	314	456
GCCTTAAGGCGTCTGTTTAG	138	V	290	132	56
CGCGCGCTCACAGGCAATAA	0	WT	30	24	4
CCGGTCGATGGCGCATACCC	0	WT	279	133	50
CCGCCACCGCGCGCCCATCC	120	V	90	23	9
CGATGAAACGGCGAATCCAA	103	E	270	51	17
CATCAGAACCGCATAGCCTT	0	WT	640	1850	3051
CAGCAGTTCAACAGCAGCTT	120	A	320	199	56
ATAGATTCATATAGCCCAAA	85	F	303	154	59
TGTCGGCCCATACGTGGGAG	120	W	31	13	6
CCCTGTCTCCACTTCGCCCC	0	WT	179	64	32
ACGTACGGATTGGGTCACTG	5	Y	1223	625	198
CGGAGGTCTGATGTCTCCTC	0	WT	397	236	83
TTCAACCAAGGGTGACTATC	95	I	831	348	185
GTAGCGTACACTGCAGGCTC	127	I	998	430	151
CCTAAAACGTGGCCCCTATT	33	C	1452	800	376
CCGGCTCCAAAAATGAATAT	0	WT	1046	211	59
CCGTAGTGAGGCGCATGCAG	2	V	2115	5150	4961
GCTAGTGACCCCGCTTCCTG	127	P	1299	2811	2929
TTAGAGGGGTCAAGCCAGCT	97	P	91	40	14
TCAGGTGTCCATTGACAAAA	78	R	656	346	117
GTCACCACTTATCACCCCAT	0	WT	394	1273	1834
ACTCGTTACATTAAACGTCG	0	WT	811	389	166
ACCTTGTACACAGTCCGGTC	0	WT	804	326	163
CTACTTAGCGGTTGACGACG	82	M	636	380	155
CAATCCCTGAGCCACTCGCC	99	V	514	342	152
AACCACGGCCAACAGGCCTT	40	L	513	227	125
ATTGAATTTTGCCAGATCCA	55	I	27	20	2
CAGTGTCTAGATATATATTA	131	C	503	303	118
CTAGCGACGTGATACTAACA	28	Q	307	110	49
AATTCACCTAATGACGTTGT	76	N	401	187	67
TGGTGTGCTCCTTCCAGCCT	0	WT	1524	5068	9471
TGCATTATAATACCTGGCAC	23	T	1420	1745	959
TCTACTGATCCGTATCAAAC	137	V	1290	676	255
CCACAGCCACTCCTAGTTAC	0	WT	1243	578	267
CCCGCGCTACAAATGGTTAG	46	C	2185	1067	437
TTGTGATTCACGTGAATACT	115	M	415	231	111
CCGCCCTGATACGCTCTGCT	62	D	288	429	306
ATTGCCTAATCTTACTCTTT	0	WT	171	81	26
CCGCGTCTTCACTCTCCAAT	86	E	1724	847	598
CTTCGTGTTGCCACCTCGAG	106	S	1391	669	295
ATACCGAATGCTGAAGAGTC	43	G	195	296	188
CCGCGCGGCCCGGCGGCCCC	0	WT	1365	416	157
TGACATGCACAGCCTGATCC	107	K	769	334	172
TTCGCATGAGCTTGCTGGTT	139	N	57	55	32
TGGGCCTCCCTCTTCTGGTT	30	D	79	290	382
AGAGCGCGGGATATCTGTCC	0	WT	1260	563	190
CATCCCACTATTGTTCTACC	92	F	1298	489	183
AAAGATTGGACCATGATCCG	87	E	26	9	4
CTACCGGCGAACCGAACGGT	138	A	206	138	47
CGTCTAATTTGAATTACTTT	56	P	182	237	148
AGGCACCTATAATTTTCATA	125	D	493	192	84
GCTTCAGACACAATCCGGGG	120	R	1290	639	273
TGTTTAACTCCTGGACTTTT	129	T	587	232	121
CACCAGAACATTCCTTGACA	19	V	997	467	189
CGCGTTTCCGACTCTCAGCT	21	D	1453	4802	5873
CCTTCGGGCCCGTGCTTCTG	0	WT	607	270	130
AGACCACCACGTGGCCTAAT	51	V	200	63	27
GCGACGCGCACGTTCTAGAC	0	WT	213	101	56
TACTAAAAAAACAAGCACTC	14	Y	729	305	113
GCTTCCTGGCACAATAAAAC	133	H	452	170	50
CATCCTCCCGAAAGGACAGA	129	D	38	14	10
GGCCGCTGAAATAGAATACG	0	WT	1333	3664	4964
CTATTCAGCCCCTATTCATA	0	WT	552	255	116
TTACAGAAGGTCGCCGCTGC	127	D	267	139	61
GAAGGCATACGGGGCCAAGA	49	E	460	296	127
ATCGCGCATTAGCATGACGA	0	WT	23	5	3
GGAACTTCGCACCAACACAA	127	P	2046	929	365
GTTAGGTCTCGCGAGGCAAA	0	WT	101	52	16
TTGAGCCTTTACACAAAATA	32	T	834	839	461
AAACCCGACAGAACACTGAA	66	N	438	471	284
CCGACTCTAAAACGACAAGC	0	WT	26	7	5
GCAAACAACTGAATTAACAC	128	C	1108	709	337
CCGCCAAATATACACCGGCT	0	WT	337	124	78
GCTGCCCATTCGCTCATCTA	135	Y	916	500	165
GGTCATCCCCGCTGGACCTA	92	N	345	175	110
GGGCCCACACTCCGAGAAGT	21	I	942	314	86
TAAACTTCATCAGCCTCTAA	129	E	157	72	31
CTTTTGCTAATCTAGTTATC	122	F	225	97	32
ACAATACGGACTCGCCACTA	98	V	87	140	113
TATGACCCAGCGCTGCTATT	79	P	1923	1882	1326
TCCAACAGCCCTAAAAAAAA	122	S	524	229	78
AGCACACGCTACCCATTGAT	81	R	523	604	313
ACCAAGTGCCTGTCTTTTCC	67	K	855	385	148
CCATAACTATTATCGGCGTA	11	W	110	30	14
GCGTACTAGCAAATCTGAAC	31	N	715	285	122
ATGACCAAGTAAACAGCCCA	79	N	1746	894	418
TAGCCCCGGTCTCCGTTTAA	0	WT	788	1682	1921
ACCGCCAGCGCGTCGCAATG	115	Q	427	215	100
GTGATTTGAAATAGAGGGGG	99	L	1036	437	177
CACGCGCCTACCGCACGGAC	118	W	629	1535	1653
CTCAGACCGCACTCAACGAG	103	Y	512	235	105
AAAGTTATGGATAACCTAAA	119	S	2107	1035	360
TTAAGGCCGCTTCCCCAGAC	65	V	621	254	115
CAACCACTTACGCCTCAGCC	9	M	605	221	80
GGGTCAGCATGTTCATTTGA	120	N	551	899	619
AAGGTCAACTATATGTAAAA	0	WT	838	387	224
CGGACTGAATATAAAAATGT	130	V	156	79	28
CCCACGACAGTATCTATGTG	138	K	580	1716	2432
ACAATCGGAAGTATAACTCA	0	WT	427	168	58
CCAACTGCACTCATACTTTA	135	E	1109	594	279
AAGAAAATGTCGCATATATT	0	WT	41	18	7
ACACAAGGTGGTACCCTTAC	87	Q	677	255	80
GGCTTGAGTGGTGATCAACA	95	N	535	221	117
ATTACACCCGATTAGAGCTC	0	WT	600	2385	4220
ATTAGTGGATTAGTTAAGAA	80	D	171	190	127
GACCACTCGGTACAGTACTC	103	L	902	398	118
CTGTTGTCCTCCCAGGTTAG	121	V	58	38	10
TATGAAAGCCTGGGAAAATT	0	WT	178	670	999
CCGGATCCGGGTGCTGCCTT	60	C	136	97	43
CTCGGTACACAGTAAGGAAA	115	T	142	65	34
ATGGGCGAATACATCGTCGC	22	Q	523	1204	1433
GAGCGTTACACCCTAGCCGC	0	WT	1386	667	260
ACACCATAAGACCGGCTCCT	49	Q	378	178	67
GGGCGTACTGGACCCTGGAA	89	W	139	68	30
CCTCGCCTCGGCACAGTTCT	20	A	761	370	152
AGTTACTGGAGAAAGTAGTG	0	WT	388	161	65
TCCCAGGGCGAAGTCTGTAC	0	WT	2482	1210	410
CGGCACCTTGAACTGATCTC	61	S	505	276	101
GAAAAGCTCTAATTAAGAAG	138	Q	822	423	149
TTACTTCCCTGGACGGCCTG	3	H	642	413	172
CATTCGTTTCCAATATGATA	102	V	901	430	139
ACCTTAGGGCCATGCACCCA	0	WT	2377	8780	15063
TCCGGGAAGTACCTGGGGCA	0	WT	634	334	148
TGGACCCAGGGGCACCAGGT	37	Y	345	231	128
CCGCACTACAAGACTAGCTA	84	C	498	175	62
CTGACTAATACTTTAAATTG	0	WT	1412	4377	6853
CCACCAAACTCGCAATAATC	37	F	634	216	81
AGTCGTGATCGATCGAGTAG	129	I	898	404	123
ACACTGTTTCAAAGTAGAAA	124	T	703	310	122
CCAGCCCAGTCCTAACAGCA	0	WT	1155	561	192
AAGGGAAGCTGTTAGTCGGC	0	WT	646	136	26
ATTGTAAACTTAGACCAACG	0	WT	416	209	78
GGTAGGAACTCTCAACACTC	0	WT	729	391	127
AAGTCGCTCCAATAACTAAA	138	N	512	165	99
CCGGTTCTCGTACACCCTTG	0	WT	1054	477	182
AGGTTCATTTCTCTGAGTTT	0	WT	710	307	111
ACCCCATTATTTTACCAATA	38	D	1006	1461	979
CACAATAAAATTCGATTTGA	0	WT	1638	871	353
CGGAAGTCCTTACCAGCCAA	0	WT	218	96	45
AAAGTGAGGTCGTGCCCTCT	41	E	256	484	332
GCCAGCGTAACCTTTTACTA	48	K	423	722	587
TTTTATTTGCTATTAGTCGA	0	WT	52	34	3
ACTGCCCCTACCCCGACCCG	0	WT	811	369	139
AGTTAGAAAATTAAATGCAG	135	C	870	376	113
ATACCCCGCTATGGAAACCA	0	WT	356	156	58
TATAGTGTAAACCGTTAGCG	32	T	1969	1800	850
ACGCTCCGGACCGAAATAGG	85	I	819	284	97
CCCAAGCTGCCGACGACGAC	117	D	682	314	153
TAAGTCAACCCGCCCGTAAC	127	S	636	245	123
CCAAGGCTATCGACCAAATC	50	A	297	132	58
TATGAGCCCCAATTACAACT	0	WT	280	134	45
TTGAAATGGATGAAAGCAGC	0	WT	766	307	139
ATATATGAAAAAATCCGCTA	115	V	546	408	181
CACACTACCGAAAGTGGGGG	126	L	141	60	16
CAGTTACGACAAGCGCCACC	124	V	880	399	161
ACAATACAGCACCAATATTT	119	E	979	568	180
CAGCAGAACGAAACTATTGA	0	WT	807	312	151
CTCGAGCTTCCTATTCCCCA	62	A	342	189	79
GATAATCAAATTATACACGA	112	L	539	275	80
ACGAAAAGAATAACGGAAGC	120	T	1216	2159	2217
CATTACGGCCGAAGACGAAC	0	WT	1366	1487	866
CCCAAACAGCTGTCACCGTC	0	WT	1335	626	265
CAATTTAATAAAGATGGAAA	35	V	527	341	120
ACAACGCCTATTTACAATGG	43	F	276	123	24
TGAGCCCACTTCTCGCGCGT	0	WT	70	32	15
AACGATTACGACCGAGCCCC	9	Q	684	291	83
AGAAACGACCATTCTAATGT	40	N	528	1140	1151
CTACTACGGCAATCGACTTC	62	V	719	328	147
CACGCGCCAGGTACGCTGCC	0	WT	945	477	169
AGTGACGCATGCCGAGGTAT	0	WT	733	333	96
TAACCATACCGAAGCCGCAT	27	N	159	80	35
CGTGACACCCGGGAAGCCGT	36	T	410	158	61
GCACCGTTTCAATTTGAGTA	135	P	260	133	50
CACTGCGAGTCCACAACAAG	0	WT	624	273	115
ATTGGGGCAAAAAGTCCCAC	99	F	347	133	73
CCGCCCCTTTAATTCTAATC	120	F	486	212	74
TCACACATTTTGCGTCAACT	26	W	145	44	17
CCCTCGAGGATGAATCAAGT	37	W	690	126	31
TTGCCGTCTCCCTGACGTGC	57	D	123	54	19
TCAGCATAAGACACTAACTC	94	Y	1412	737	256
TCAGTCTGATTTTGCCTATA	26	N	734	2459	2907
TATAGGCTTAATAGCCCCCG	0	WT	1807	826	309
CGTATCGGCCATCAAAAGAT	99	W	471	186	61
GCCACTAAGCAATGACAGAG	59	E	769	1789	1671
AGCCCTGTAAATGAAACAAG	0	WT	28	18	6
CGTTTAATCCCCTACCAGCC	96	S	75	20	9
CGAGAAACCCAACTTGCGGC	128	M	648	324	152
TCACACGTAGCTCCCGTGAT	56	I	379	114	28
TTAGTACCACCGCTGTGTTA	0	WT	1096	486	201
ACCTGGACCTTGATTGACAC	26	C	806	433	158
CCCCGCTTGAGCGAGTAAGA	0	WT	1546	817	280
CGAGCTAGCACGGTGGTGTA	0	WT	393	186	80
TGTGCATGCGGGTTAGATTA	22	D	566	1256	958
AGAACAACCTTGCAACTCTA	55	G	632	835	603
CAGGCTCTCTCCCCCTCAAC	0	WT	987	547	195
GAATTCATATCGGAGATTAC	0	WT	625	2522	3720
ATTCTTGTGCCTACAGGCCC	106	P	780	192	30
AGTCGATGCCAATGCGGGCG	92	K	364	152	54
AGCTCGGCAAGTGGAGTGCC	0	WT	573	298	111
CACACCGACTCAACAATAAA	98	L	583	200	90
GGAAAGGCACGGTGCCAACC	86	F	923	387	105
ACGTTTCCGAGACGTGAATC	0	WT	557	205	77
AATCTGGCACTGTCCAGAGC	0	WT	477	217	71
TGAACGCGATTTCAAAGATA	0	WT	343	166	101
GGATTGGAAAAGTGCGCGGA	110	T	367	129	52
ATAGACCCTATATCGACCTC	9	G	293	105	37
GCCCGGTGCCCCAGTTCGAT	73	Y	355	105	73
ACTAGTTCCGAGGTTTTGCC	0	WT	118	58	29
AAATTATACCCTAGCGTTAA	14	R	116	30	17
CAACGGAATCAGCGGACCCA	62	K	960	480	205
TACTCAGAATCTACGGTCGT	0	WT	107	50	16
CTTACATAACGAGTTTCGCT	113	E	902	370	160
CAGACCCGGTATCTTTATAT	0	WT	2010	831	357
TCCACTGTGGTCAATGGCAT	65	M	62	79	18
CCTCGCTAGACTAGTAACTG	0	WT	159	96	40
TCAAGCTCCAAACCTCTAAA	46	R	244	121	56
AGTTGGCGATAAGATGTCAA	120	T	187	92	41
TTTGGCTACCGGTTCACTAA	32	L	1214	531	177
CCCCATCGATTCACAATGGA	10	D	1116	1716	1172
TTCCCCCATCCGGCCATCCG	31	Q	2217	823	293
CGAGTGGGATAACAATGTAC	0	WT	555	227	87
TACAACAAGACCCTGAGTGA	65	A	580	264	141
GATTTTTTCTACAAACTTCG	0	WT	1156	504	179
ACAAAAGAGAACTGAATCCC	115	A	764	366	146
GCCGAGGGTGCACTAATAAT	61	C	972	487	197
CCATTGACCCCCGAGCCCTC	129	W	38	33	4
TTTCTCTCTGGTTGGATAGC	122	Y	368	220	59
TCCACCCCCCTGCGCCACAC	67	S	705	453	229
TATTCACTCGTACCCTGTGC	2	Q	1116	578	235
CCTCCCCTGATCTGGACCAG	35	M	971	359	120
GAGCATTCTCCTTAATGAAC	66	R	104	95	67
GAAGCAATTAAACTAAATAA	56	W	476	161	57
AAAGGGGAATAACTGACAAC	126	G	246	97	45
CAGTCGCATTACGTTATTCA	115	Y	410	208	56
CGACCGCTAATTTCTTATTT	112	G	1047	492	166
TTCTTCTCTATGAAAGGAAG	71	R	1746	970	372
CCATGAGCCTAAAGAAGATG	115	V	99	61	31
AAACGGCATTACATCAATGC	0	WT	981	455	221
CCGTCGACAAACTTAGACAC	0	WT	371	189	97
CGATTAGTCTATGAAACGTC	0	WT	755	335	123
ACTATATATAACGAAACTGC	67	L	1439	612	176
CCTAGAGCCACCTTGGAGCA	0	WT	1447	295	64
ACCCAGCCCCTTATGGATCC	65	Y	827	321	158
CTCAAGACAGGGCTGCCCCC	103	G	561	252	91
ACATGCTGATCCGGTGTTAT	0	WT	279	158	47
CGAACCCCGAAGGGAAAATT	0	WT	248	118	48
ATACAGCAGCGTGACCTCGT	99	A	852	439	169
TTGCCTACTTTCCACCGGGC	84	Y	876	292	116
GTGTTAGCGCCAGCACATCA	73	H	454	194	67
GAAATCACAAGGTGTCTTCT	47	W	1067	558	193
CCACAACATACGCCTCATAA	0	WT	847	427	123
TGCCTGAAACTCTTTCGTGT	112	N	350	140	48
GGCCCCGAGCGCGACGAGTG	138	R	826	331	115
AACGCGCGACGTGGAAATGT	0	WT	950	1368	853
GCAATATGCACGCTAACTGG	125	M	1703	774	292
TCACTTCCTCAACTCCCCCA	40	P	1163	3581	4927
ACGAACTAGCCCTTTAGCCA	34	W	249	89	42
CTCTGCCGTACGACCCCAAT	97	M	325	97	59
CCTCCTATTAAGCACCTGGC	0	WT	1207	652	276
CATCACATGCTTAACTACAA	0	WT	1358	1609	945
TACAAAGCATCACGATAGAG	0	WT	596	1617	2202
AACGCATTAACGACACCAGA	37	R	1779	4640	5309
ACATGCCCTCTGATAGCCTC	135	P	310	147	74
GACAGTCCTTATAGACCTAA	138	M	1026	513	181
TTGGCTACATTTACTGATAA	0	WT	199	112	34
TAAAATAAATAAGAATTCGA	132	H	264	148	61
CTGTTAGGCGCACCTTTGGA	100	F	293	179	56
CGTAATAGAACGATACAGCA	0	WT	1667	317	83
GAAAAAATAAAATGATAATA	76	E	190	86	30
AAGCTACGGGCCTCGTTGCA	98	M	1095	540	211
TGGAGTTATTTCAGGATTCG	28	C	339	179	67
GGGCACCATTACCGCCGCCG	0	WT	803	320	134
CACGACGCATCTCGACCCAT	110	I	2280	1437	487
TTTGGCCGTCAGAGCGCGTC	107	K	507	213	84
GCCCTAAACGTCCAGAACCC	123	R	279	696	1099
AATTCGGTCAAAGTATATAG	0	WT	187	56	20
CAAGTCAAATCGTTCCGGAC	78	H	123	84	31
GTCCGATTTACCATGGCATT	102	L	594	246	116
ACGTAGGCGTACACCTCGTC	103	H	914	1735	2113
AAAGGCCGGCCCGCCCCACT	0	WT	1000	3408	5295
ACGACATTTAAACGGGAACA	68	F	1263	574	196
CCCCGAATACTGTTTCTCGC	50	D	1348	857	325
TTGCGATAGTTTTAGGAAAG	118	Q	908	460	177
AATCAATTGCACGGTAAGCG	115	K	1242	571	181
ACTACTGAAAGTCGAAATGG	82	Q	1062	663	299
AAACTGAGGTGTTGTTAAGA	121	W	1268	773	257
AAAAAATCAATCGTGGGTAC	26	K	798	2297	3068
AACTTTTCCGTGTTGCAACT	108	W	1352	1158	671
CGCACCAAGGTGCCCTGCAC	46	W	1252	725	297
CACGAAACAATCACATGAGA	77	W	1391	563	177
TATATAGTGAACGCTGATAG	100	V	2017	1078	505
TACCTCCACTCCATTTTAGA	0	WT	348	183	70
GCAGAATCGTAAAAGAAAGA	41	Q	980	505	206
TGCGACCGATGGTGCAGACA	0	WT	932	1118	864
TGCTATCTTCAATAGGCAGA	67	K	539	267	98
ACATAGCAACTATTGACTAG	23	E	893	2824	3534
TTGTTGATACATCTACAGAC	100	T	647	279	98
GGTGGAGACCATCGAAACAC	83	C	1398	696	296
CGCATATCAATACATAACTG	129	M	574	242	71
CATGGCAAAGCCCCCTCTTT	134	E	1154	414	174
ACTCCGTGCGTTTTAACCAC	84	M	163	61	15
TTTTTGTAGCACAGTCGAGT	0	WT	134	51	13
TTGGGCCTCCCCCCCATGTT	0	WT	449	1197	1829
ACTGCTACAATAAGGGTTGA	0	WT	4324	1970	726
ATATGACCCAGATCTTTTTC	110	K	401	737	459
CTACGTAATCGGCATTCACG	103	R	109	69	24
TGGTAGGTGTCCACAAAAAA	0	WT	259	280	127
CCCACCACATTACCCTATTC	0	WT	307	243	160
CTAAGGATACCAGACCCTCT	0	WT	2512	9170	15923
CGAATGTTGAGTAACTAGGT	62	I	297	165	50
ACATTACAGATTTAAGGTAT	65	W	1176	479	163
CGGAAAATTCGCAGGACGGC	0	WT	130	41	17
AAGAATCCGCCTCCTTTAGA	49	M	1844	744	303
CCTAAAACCTCCCGACCCGG	100	V	478	280	113
AAAGCCGATCGGCTAATTAG	115	T	1671	774	334
CAGCACATAGGCCTCGGAGG	105	Y	119	57	33
GAATAAGATGCCTGCTGTTG	0	WT	1368	727	280
CTCCCACCTGTTGTTCCTAG	0	WT	290	934	1646
AGCAACCTACATTACCCTAA	16	H	801	511	232
GAACCCATTATCACCAAGTG	17	Y	233	110	35
GGCTGAAAACACGGCGCCGG	0	WT	34	11	3
TACCGTATAGTGTCAGTGAG	82	Q	1692	1131	519
GAACCTCACCCCGCTGGGAG	78	E	1596	1999	807
ACTGATTCAACATGTAGACA	0	WT	1812	873	348
CTAGACATTTACCCTGCGTG	85	D	83	105	47
GACATTGCATGAAGGACCGC	0	WT	340	136	77
CACAATGCAAAGCTCAGGAC	33	G	142	62	24
CTTCCCGACCCCTGCTTACT	0	WT	103	67	26
ATAACACAATACAAATCCCG	51	I	512	186	57
CTGACGCTCAAAAGCACACA	16	C	1173	535	226
TCACGTCAACCTGACGCCCC	128	G	283	142	46
CTGTGAGTAACGCTTTTTAA	0	WT	316	133	60
AATGTAGATCTCCCGCGCAT	122	L	52	127	160
TCTGAGCTCTAGCCCAGATC	0	WT	929	448	149
TGATATCAAGTTATAGAGAT	0	WT	1110	542	226
AATGGACGAAGGTTGTGCAG	0	WT	88	36	34
GCACTCGACAACCGCAGTGA	0	WT	1202	497	204
CTTCTTTATGCACGAACGGT	92	I	701	262	112
CTTCCAGAAGACAATTGCAG	0	WT	3892	2062	916
GGCTGACGAGAGGAACCATA	79	G	970	670	232
AACCACGGTCACGGCGTGAA	120	L	1697	878	292
CGAAAGACGACAACTTTAAT	0	WT	2161	1131	432
TAAGCAATTAGGTCACCATC	110	D	364	260	97
AAAGGAGTCGATTGGTATTA	0	WT	825	184	40
GTCCTAGAAAAATATTGGTG	27	H	560	356	138
TGCGACTACGCACTGTAGGC	89	M	2125	834	274
CCAGTGGGGAGCTTCTGACT	0	WT	1251	530	254
TAGCGTCACGGGTTACGACT	130	R	1135	620	290
TAATTAAATCGTTACGTATT	0	WT	604	184	40
GATATCCCAAATAACCGACT	1	Q	165	510	836
ACGATAGATGCTAGTGAGTC	125	S	1678	891	362
CCAACCACCAAAGGTTGCAG	124	H	246	62	11
AGAACCGGACGCCCTTTCGA	76	W	717	225	74
GGGCTAGAACCGTCATAATT	20	L	547	210	70
TAATTAACCCGCCTAGTGTG	97	L	1047	379	132
TAATCCGGTGCGGGAGTATT	63	R	713	566	368
ACCCGGTACATCAAGCCTGC	88	R	751	602	344
TATATCACGCCGCTAATGGT	0	WT	1162	2865	3986
GATTCACAAATTTTCAATAT	66	M	201	86	33
GAATAGGTTTCAATACCACT	131	L	412	231	78
CTGGGTGCGGCCGTACACCA	25	Q	1983	651	220
CAACAACACCTATTTACTCC	123	W	746	347	148
TAATTACAGGGGAAACAACC	75	K	244	167	56
AACTTACGTAGCGAGTCCCC	103	Q	1311	784	310
ATCTGGGCCACGACCGTTCT	36	N	872	335	101
CACATATACTGATGCAAAAC	47	T	1235	562	213
TGCCGCGCTGTGACCCCCCT	82	G	641	355	181
ATCCGTCCATCAAAATACTC	0	WT	1315	577	222
AATAGGCCAGTGCGGTTGAG	0	WT	1323	645	247
GCCCTCGGCTGTATTCCACC	129	L	990	2769	5285
GCAGACTAGCACAATCCACA	0	WT	49	11	10
AATCGCTCCCCCAGATTGAG	85	C	355	155	53
AAGGGCAGGGAACCTGGGTT	78	D	27	31	19
CTGCATATTACAAGGCAGCG	0	WT	1209	542	214
TGGGGTCCTTCCTCAATCCC	73	M	595	249	110
TCAAGCATGTATAACGCCAC	0	WT	165	69	36
AACGCTCAGCCTTATACATA	16	K	45	35	11
AACGCTTACATCTTCCAAGA	55	N	172	346	311
CGACCCGCGTGGCCCGGTAG	130	F	468	250	111
AGGACCAACAGGACTTGAAT	0	WT	309	154	44
TGCGGGTACTATAGCTTCCA	10	L	459	176	83
GACAATGAGAAAAAAAACCT	125	G	545	234	117
TGCCTCTGTGCTTACTACGA	46	S	301	182	59
AGCCGCGTTTATCCGTTGCG	71	Y	1118	545	167
CGGGCCCACACGGTCTTATG	0	WT	1009	540	274
GTTAGCCGACTAGTAATATG	0	WT	234	159	53
CTGCCTATCACCGTATTTAT	0	WT	424	203	69
CATGTGTTTTAACCACCAGC	138	T	1184	699	262
GCCTGCTCCTACCGCTTGAT	135	K	50	239	313
CGTCTATATAAAAGGACAGG	34	H	424	305	102
CGTGCTGATGAGCAAACCAA	26	C	1039	434	181
CCTAGCTGTAAGCCCTAACC	38	Y	184	68	24
ACTCCGAGGCTAACTTTGAT	0	WT	385	187	72
AAAAGTGTTCCGAACCACGT	35	L	1381	717	228
AAACTCGTTGCTCACAGTGG	112	M	1120	485	178
ACCCACCGGCACAGCCGAGC	0	WT	1895	860	369
TTAAAAGAGCTCCCGTACAC	78	D	692	877	542
CGTCAAATAAAGGACGACGT	0	WT	490	181	87
AACTGAAAGTGAGTACATAG	58	S	242	165	86
ATTCCCAGGTGCCACACCTC	118	C	944	392	173
CCCCAGAGGCTCTAAGGCCT	0	WT	2090	1015	390
ATCACCCCCCGGCGGCGACT	138	S	364	422	208
TCCTCAAGGCAGGTGTGCTA	79	H	95	59	20
ACTGAATTTTTCCAAGATCC	0	WT	152	90	19
CACAAGTTAGTTTGCCGATA	127	T	1363	616	244
GTTGTCTTCTGACGCTCGCA	65	H	1065	523	223
TCCCCCATGAGGAAGCGCAG	2	S	940	1039	499
CCACCAAACACTTTAGAAAA	16	S	119	78	42
ACATGGCTGAGCAATTGTCA	128	Y	908	238	63
TTATGGGAATAATAGAAAGT	17	C	359	217	60
TAACCGCGCCATTCCTAAAT	29	T	750	467	193
ATTCTGAGGGTTCCAACTAT	78	E	1315	1752	1103
TACACCGATTAACCCAAGAC	128	Q	709	355	172
AAGGCTTAAAACTAAAGCCA	11	K	981	2007	1614
ACGTTGCCAATGGCGCGGTA	92	P	1114	1816	697
GTTCATGGGAGTGGGTTCAT	25	E	1096	656	257
TCATGGTATCAGAGTTTTAA	20	H	243	138	47
TGCAGCTCAAGTAAAAGACA	60	D	320	848	1011
TAACTCCTAATCCGATCCTC	0	WT	249	159	55
ACTTACAGTCTGTGCACGTA	1	P	1458	5791	9899
AGACATGGAGGCCGTGACCT	115	M	95	50	14
ACAACTTATCTGAAAGGCCC	16	E	420	329	138
TTCACGAACCCGTCGCGCTC	11	S	183	237	155
CTAGCTACGTGAAATTAGAA	55	P	117	162	168
GCAGTGCGAAGGGCCTGGTT	33	S	614	347	139
CCTAACCATGACCCCTTAAT	63	W	3406	1317	417
CAGAATATAAACCTCCCTGC	72	E	1083	559	192
TTACTACGGGTTCAAAAGGG	110	T	896	441	175
ATACACCCAACTTACCTCAG	0	WT	35	18	6
GTTAGCGGCTAACCCCCCAC	0	WT	163	77	45
AACTAAATACGTAAAACCCT	83	W	288	151	51
ACGCACCCCCCGTAGTCAGC	110	M	511	296	140
TCGTGCAGAAACAATTGGCG	0	WT	371	215	66
AGTAAGCGACACAGCTTTTA	71	E	3222	2145	897
CCTCAACGTAAGGTACCACT	0	WT	2045	7261	11614
GCACACACGACCCCACGCGG	139	M	1115	617	241
CCATACACAGCCACCAAGAG	89	R	1758	933	396
GTTGCCCTACGCCAACCGAC	0	WT	177	92	25
ATACTATGAAAATGATAATT	129	Q	575	232	63
CCGAGCTGGCCTAGCGAAAC	0	WT	1149	642	289
AACGTCGATTTCGAACCGGA	0	WT	639	286	116
GCGGGCCGAAAAGGCAGTCT	0	WT	720	181	40
CCTTTCCCCCCGCTAAGCAG	0	WT	377	172	67
GGCGACCCGAGCTAAAATGA	0	WT	569	258	66
ACGGTGCGGACACGCCCGAG	0	WT	230	100	44
TGCACCACCCGCAACTATAC	0	WT	670	360	133
ACCTACGATTTAAGAGCCAG	0	WT	1086	479	180
CCACGGTGACATAGCCGTAC	0	WT	1396	3313	3025
TCTGAACGATTACGGGGCCG	0	WT	283	110	26
TGGTTTCATCGCGTGGCCCA	130	M	151	80	38
TGGCGACCACCGTCTCGCGT	71	M	822	317	117
CGTGCGCAACCATATCGCTA	33	W	299	134	62
TCATGTGGGCAGCGAAAATT	15	R	820	2340	3235
AACGGAGAACATCTGAAAAT	16	S	971	526	209
CGGCCCCACCAGCCCCTAAG	38	W	274	118	34
CCGCGGTACTCGTAAAAAGG	64	K	2293	1149	472
GCTAGCACTACGGAGCCCTC	106	D	88	35	11
CAAACAAGTATTCTCCATAC	103	W	37	43	17
ACTCCCTGTAAGTACAAACA	110	P	507	180	42
AGTACGTAGCACTGTTCTTC	87	V	1243	609	213
AAATCATGCTTGCTGGCCAG	66	C	429	273	104
ATCCAATTGTTCAGAAAGTA	88	H	368	361	243
CCAACAAGCACTCCATTGTT	0	WT	392	188	68
ACATACTGGGATGCCCCCTT	73	R	98	80	41
AACCTGAACCTAACAGCTTC	44	G	1163	668	276
ACAGGAAGCCAATAAGCTGT	36	Y	982	545	310
GAGGTAAATCGATAAATTGG	23	L	1061	391	110
ACAAACGAATAAACAACAAT	10	M	2092	896	310
CACTAATTACGTACAAGAAA	88	T	1085	768	399
CCACCCCGCAATAGGTAGAA	117	Q	694	390	172
AAAATAAATGGTATCAAAAT	102	E	679	206	69
GCAACATGCTAATCACGGGA	81	G	498	247	81
GCATCCCTGCTCATAGCAGA	129	C	771	379	119
GATCCGAAACTTGGGCGCCT	0	WT	1728	1636	974
ACAACCCTAATACTTTTCGA	75	S	308	109	51
TCGCCGATGACTGTTAAACT	65	L	417	207	84
CAATGGGAGGGGACAGGCCC	128	S	169	81	30
ATCTCCAGAAGTGAGATAAG	67	F	959	464	197
CGAACTCAGACTCAGCCCGA	12	L	201	68	39
TCTCAGTTGCTTAGACATGC	0	WT	644	289	109
AAATCACAAAACTGAAGCCC	22	H	402	481	310
CGAACAGAACTTCTCATGTA	57	T	59	26	10
AAGGCGTTGGCTGTGGAACC	123	A	1717	1053	468
GGTGCAAGAGCCACCAAAGG	43	T	484	386	161
TCCCTCGTGAAACTCAACCG	53	M	418	150	79
TTTAAACTGTCTCGCTAACT	34	P	644	1624	1440
TACATATCCACTTAGCTCCT	55	N	51	171	250
AAATACTCAAAGGCGCAACG	20	P	238	879	1192
CCGAACACCAGCTCTATCTC	93	C	264	170	100
ATGCATCCTTGAGTGTTTTC	0	WT	425	225	85
GAGTGTCTGCACAACAATCA	34	Y	887	369	171
AGGCTTAAGCAATGATAACT	0	WT	650	329	138
CGATACCCAGCGGTATACTA	59	K	997	1758	1367
GGGTCTCCTTCGTAACCATC	48	D	1109	3635	5746
GCCGTAATGTTTTACCTCGA	115	L	39	11	2
GAAGTAAATGCTGCGAGACC	62	A	648	354	112
CGCAAAGAACTGCGTAACTA	103	P	2515	1254	504
ACAGGAAGCGAGACCAATAT	0	WT	1702	806	331
TGGACCATGTCCAACAGACT	129	W	336	221	123
ACTGTCCCGCAGCAATGACA	121	T	1254	671	276
CTGTAGGTGACAGCTATACG	4	R	404	1140	1612
AACACAAAGTACGGGATTTG	139	K	309	121	54
ATTTCATATACGTCACTGAG	0	WT	1742	1008	357
TGTTAACACTTAACGAAAGT	0	WT	145	59	25
GCAAGCTAACAAAAACGGCC	0	WT	2819	1275	543
GGACCTCAAGTCCTTAAAAG	138	I	1137	445	204
CCACGCTCCACACACAGTGA	67	M	348	184	67
CATCTCAATTGGCCAGGGGT	103	Q	350	176	60
CCTACTAACCTTGCGAAGAA	75	G	301	147	45
CAGTTCCCACATGCCGCTCT	48	I	447	201	86
GCACAATTATATCTAAGTGC	125	F	22	6	5
ATGGCCCCGCGCGGCCGTGA	0	WT	2417	932	393
ATACCCCCGACCCCTTTCGG	30	G	1084	1038	526
GGGGGTCGTCCTTCATGCAC	0	WT	313	236	75
CGACGTTCTCCTCAAGCGTT	88	L	2516	1226	456
CGATTCAGGGGTAGCCCTGA	66	S	29	17	8
AAAACCACGAACAGCCCGCT	106	T	661	311	146
CAATGCAACGCGATGTTGAT	0	WT	1714	925	284
GAGGCGCATACAAGAAAACT	0	WT	130	105	51
ATCATTAGACCACGGACTCC	121	R	706	317	131
TCAGGGCGTAACCCGCTGGA	0	WT	1562	319	79
TTGGTAAACGTCAACAGCCT	23	I	963	998	547
TCGCCGAAAACAAATTGTCC	133	A	32	7	10
TCAACGGCCAAACCAGAGAA	113	V	487	111	22
GCTGGGATGCATGTCGGCCA	89	H	458	315	132
CCCAGCTAGTACACTTTTTT	0	WT	2026	1028	432
AAAAAATGTACTGAATTTAG	0	WT	266	117	41
CGCGATCATACGACTCTTAA	104	S	1207	522	163
CATCTCTAGCCCAAAACACA	138	S	232	125	44
ATATGCAAGACGTTTAGCAT	0	WT	189	85	43
AAATGCCACACACTACCGTG	79	W	300	307	178
CTGCGCCAACGAAGGTATTC	128	K	56	26	12
ACTGCGACTTCGAGTAAGTT	25	L	633	230	88
TCTGCGTACACTCGAGCCGC	117	G	930	415	139
AGCACGGATACCCTACCCAT	0	WT	239	165	80
GCTTGTACGAAATAGTAACA	0	WT	987	2606	3147
TAAAACTCCTCCAGTCCAGT	130	P	286	188	77
TATCGGCATAGTTTTTGCAG	0	WT	476	276	96
TGGCACCGGCTATTAATAAT	10	H	314	194	90
AACACGGGCAACCGAAAATA	62	E	214	253	102
CATTAATCGGTCTATCAAAA	27	F	782	354	157
TTCCCCAACCAGCGGTAGGG	120	Q	707	309	112
GCAGCCCACGTTATTAAGGC	0	WT	423	1329	2221
CAATACTCCGGATGGCCAAA	0	WT	146	27	3
AGATCTATGTACCTATAAAT	26	T	231	389	304
CTGCGCCAACACCCGCACCG	81	R	318	312	139
ATTCCAAGCACTAATACATG	129	V	983	514	234
CACCCCGCCTTCGCTGCGTC	48	Y	1563	1226	625
CCAACAAACATTGGGAATAG	0	WT	645	385	151
CGCCATCGTAGCCCTGACGT	120	T	911	550	189
ATACCGTCGTTAGAGCATAT	76	T	855	435	162
ACGTCGTAACAGCGAGACGA	0	WT	242	105	44
AAACACGTAACAAAATTCTT	30	T	1964	1096	519
ACGACCCAGACCATAACGAA	0	WT	259	117	45
CCCAGCCAAGTCCGCATATC	115	I	842	512	215
ATCTGGCAACCCTATAGCTA	9	K	328	131	60
ACACTTGTGGCCGTGCGCTT	0	WT	1583	741	292
CTACCCCAATCGTAGATCCG	44	K	1119	1684	1003
TAACGCTCACTATAATAGTT	38	P	53	192	243
TTTCGTCGCGTGAGCCTGTT	123	H	1605	832	372
GCAGCCCTAATCCGACGCGC	0	WT	1561	885	372
TACTTATACATAGTGAGTAT	27	F	654	318	127
AAGTACACTATTGGACAGAT	84	H	789	356	163
ATCCTGAAGGCCATCCACCT	103	Q	69	42	15
GCTCGTTCAAGGGGCATCAT	104	H	1389	731	297
GCCTAAAGGACGAGTATAGT	87	Y	638	2231	3267
CGATCTAATGGCTCTACATC	9	V	26	73	82
CATCGGCGCCGTCTAGGTTT	66	H	134	89	56
CCGCTCAAAGAACGAAGAAA	94	C	14	16	12
ACAGTACGATATACGATGAG	0	WT	74	34	14
TGAACCCATACAGGGCAATG	66	Q	861	1099	726
TTTCACGGGGTACACACGTA	4	I	1474	552	205
GCGATAGGGTTCCGAAAGCA	57	Q	259	138	42
CTATCCCCCACACACTATGA	71	F	144	56	33
TAGGCAAGGAACCGCTAAGT	89	N	399	293	175
CTAACTTCACTGCGGCAGGC	0	WT	1204	565	240
ATGGCCTGCCGGCACCATGG	21	G	1236	4158	5557
CCATATGGAAAGTCTATGTC	0	WT	130	57	12
TGTATACTAGCGAATAGTTT	52	G	884	1271	759
AATTATCTAATTCTGTATCA	55	S	374	571	331
ACCGTGCGGCTCCCAATCTT	0	WT	2589	1249	713
CACTTGCGTTCTTTTCGATT	110	T	204	87	27
CAGTAGATGTGCCCCTGCCT	16	N	1859	1340	612
TAAAATGAGACCATGTGGTG	27	R	880	455	159
TATTCTGACGAAAAGAGCGA	52	I	1108	465	158
TCGGCCCTGTCCAAAGACCA	56	T	1918	1050	402
CCAGACTAGAGCCATCCATG	98	Q	170	109	36
GGCTAGAAAGTGGTCGGGAC	128	T	670	335	109
ACAGCACCACCCCAGTTAAC	0	WT	809	227	55
TCCGACCCTGTTGGCACGCA	73	K	122	89	38
TGTCCAGGTGGCGCTCTTAT	131	F	1005	504	160
TAGAAGAAGTGAATTCCCCG	22	Q	49	95	121
GCGCCTGCTGATGTCCAAAA	0	WT	697	306	123
CACGTTGTTGGATGGAACAA	129	Q	1331	591	171
CAGTGACAAAGCTCAATTCT	92	M	89	179	309
CTAATTACCAACAACTTATG	48	F	627	308	161
TGTAAAGAACGTCACACTTT	1	W	1050	3995	6030
ATATGTAGCATTACGATAGG	136	K	198	89	49
TCGAAGCATAGGACGCAAAA	118	I	53	37	25
CGTGGCCCCGGTCAATCGAC	63	M	906	221	35
ATATTAAATTAGGGGCAGTC	25	E	499	301	115
TAAAACGAGATAGCCCCACC	120	A	231	90	57
AACAGTGCTCTGTAAAAACC	52	N	489	1010	889
CATTCATTTAGAAAACTACG	119	L	929	405	113
GAACCACGCTCAACTAGCCC	0	WT	1108	504	213
CATAAGCCAACGGCTTAATA	66	M	639	373	164
TTCGGGCCCGTTAAGCTTTT	0	WT	1381	618	199
TTTTAATAACTGCATATAGA	127	D	285	195	120
ACCGTATTCTGCTTTTGCGT	0	WT	249	145	47
AGGCTTAGCTGACCCAACTA	125	P	563	225	54
GAAGTGCGAACATTTTCAAA	0	WT	909	402	172
TTCCGCAGCACCCTTTCCCT	24	G	1478	1273	617
GTACACCTAGACGAACAGGT	117	Q	784	354	113
GGTGTTTAAGAAAAGAGCAC	22	A	596	249	67
TGCCGGGCCTGTCTGCCACG	110	K	1561	852	319
CAAAAATTATTTGCTTGTAA	85	E	74	97	66
ACACCTCAGCGTCGGCCGCT	19	E	2209	7339	10688
ATTCGGACTAGTTGTCCAAG	60	L	475	206	60
TAACCTTCGACCATAATAGA	3	H	60	23	17
CCCACTCCCTTACGTGCCCG	120	E	834	442	155
TCGGTGCAACAACCCCCCCA	0	WT	247	138	37
CAAATAAAACAAACTACCTA	0	WT	535	495	233
CTCCAACCATCACCCCTCTA	103	C	229	116	63
TGTTTCTAACCGGACCACCC	117	G	396	136	48
TACGGAAAACACAACACGTT	96	F	1622	705	234
CGCCATACGAATTCTAATCA	57	Q	1288	671	254
GCACGACACGAATGTTAACC	19	R	224	293	174
GAACTATCTGGGTCGGTACT	128	D	193	77	29
TACCTAAGGCAGGCTACCGT	121	K	128	51	19
GCCGGCAGTCCAATCGTGTA	59	S	1003	642	273
GCCCCGTGCATACAAGCTCT	93	H	226	93	64
CATCATCATTGACAGATGTG	0	WT	906	383	146
CATGAGACGATTCGAACTGG	91	E	1208	813	332
CACCCTCCCGACGCGGAAAC	65	C	2980	1751	685
CTGCGGACGATGACGGGGTC	63	W	2215	694	235
CCGCATCCTAAGCATTCACT	0	WT	1249	857	356
GCGAGCCATAAATTCCAAAT	43	R	407	208	84
CAATGCACATACCCAGTAAG	19	W	704	349	127
ACCCAGTTATCCTTGAGCTG	0	WT	511	240	177
AGTCAAATGACCGTGCTTGT	0	WT	511	232	112
ACAGAGGCACCCGAAACTAC	0	WT	856	454	194
GCTAGATGATGTTCCCGTCG	0	WT	940	418	173
GCTAAACTTCAATAAAAGAT	75	Y	793	283	76
TCTCCACAGCACACGCTGGC	3	P	496	1791	2885
TGGTTCCGAACCCGCGCGCA	107	G	2745	1133	454
AATCAACTGACATGAATATG	125	L	585	273	138
GCCTACCACACCCACGCACA	118	A	355	191	85
GTTGCCTAACTACCAGAATT	129	M	92	54	33
GCAATATTATTCTTCAGATT	43	M	1350	511	158
ACGCAGCAGTGACGCTGACC	0	WT	2199	675	225
ACGCAATACTCCACACACCC	103	C	947	427	168
AATATCATTGAAATATAAGA	75	S	456	220	53
ATAAAACCATCTGGCCCAGT	29	V	333	148	51
GCACTGGGTTGCGACCAAGT	0	WT	2008	1008	383
ACCAGGCCTAAATTTAATGT	50	K	465	227	97
CACTACAAGCTCCCAGTCCT	0	WT	116	54	38
TTATGGTGATCTATTTAACG	115	N	12	12	6
GCGGCGCTCTGTACTAACCT	65	C	722	377	136
TACGACATTATGAATATAGT	81	K	716	591	320
TTTTTAGTAGATACTTATCA	124	V	294	157	51
TCAAGTATGGGCGCTGATGT	33	E	1929	5345	7390
ACTAAAGACCACCGGTTTCA	0	WT	378	155	70
CGACGACCCAGTACGACCCA	31	V	635	365	152
CGGAAAGGGCCACGAAAGTA	43	H	1328	774	357
GCGCACACGGCACCGTACTG	4	K	525	1583	1885
AAGTTATGGTTAAAGGAACG	105	W	748	1402	1504
ACTTTATCTTCGTGAATCAC	0	WT	222	110	53
CAGTCTGTAACCCCTCGGTG	0	WT	277	150	82
TTTATGGTATCCGACAGATC	30	R	756	688	284
TAACCCAGATGAGCAAGGAT	0	WT	689	1984	2808
ATCACACCCCTCTCGTTTTG	118	P	589	361	138
TACCTCTAGAAATGGTTCCC	0	WT	1184	528	205
ACCTTGTCAAAAGGGCCGAG	0	WT	1350	557	156
GGACCTAATATATAAGGCGC	96	R	230	136	46
ATTAACCCTATACAGGTCAT	76	W	693	303	78
ATTCCTCGTGAACTACCGAA	109	P	240	37	14
CAAGCGCCCACGCAGCAGAA	139	T	98	37	15
CCCCCCGGTTCCTTTGCTAG	118	S	757	331	134
ACCTAACAATCGAGACGTCA	0	WT	614	193	76
AACTCAACCCCTGACGTGAC	98	M	459	1257	1279
ATTCACGGGTCATTAGACAG	31	R	35	31	11
ACACCAAATAGCGTTGGAAC	0	WT	1571	705	225
GCCCAAAAACAAGGCTATGA	0	WT	1190	512	190
CCCTTCGTGGCGAGAACATG	0	WT	453	161	51
CCCCTGACTATTGCCCGTGT	121	K	590	310	114
GCTACCATCGCGGCAACATA	94	R	868	583	192
ACACCTCTCTGATTATCAAT	0	WT	164	95	28
CACTAATCGTTCAGACAGGA	105	V	884	418	148
TCTTAAAGTGCATAGAGTGA	138	M	1202	687	345
GGCCGGGTACAGAACCCAAT	107	V	315	259	130
AGTTAGCCTGCTCCTTGACC	0	WT	1136	691	290
TATGAAAGGGTCTCCAAACA	0	WT	581	260	94
ATACGATTACGCGATCGGCT	0	WT	388	527	280
GGACATACAAAAGCTGAACA	26	C	1542	751	325
TGCCCAAAGTCGGCGGTCCC	48	E	1448	3083	3519
ACTCTCATACAGACATTAAG	68	A	95	30	14
CATGTCGTTCGGTAGTCCGT	0	WT	803	454	195
AGCCTAACGTTCGTCATCAG	28	N	916	3403	5121
CCACCTCCACCCACACGCCC	0	WT	280	183	63
CCCGGGTCACGTCAGCCAAA	0	WT	188	523	1041
TCAACACAGATGCCGTAGTT	84	L	1104	430	179
CTGAATTAAACACCGCTCGA	11	Q	80	171	195
CTGCGCGCCAGACAGAGTGC	77	S	236	212	119
AAACCCTAAGTTTTAATCCT	0	WT	769	406	119
ATACCGCCGCCATCTCCCCA	121	C	1951	935	394
GGTCAAAGTTTCTGACCCAG	58	L	96	55	19
ATACTTCGTCGAGTGACGAT	0	WT	438	245	82
AAAAATCAATCCGTAGGTAC	136	P	897	410	185
AATAGGGCGTAGGGAAGTAC	44	S	323	168	68
CATTGCTAAAACGATACAGG	92	F	2302	4270	3588
CGAAGTGACGCTAGTAGGGC	0	WT	1292	627	339
ACTTTACAGTTATTAATGAT	0	WT	1457	701	317
TGAGGAGCGCACATACGAAT	132	T	424	227	67
CGTCTAGCTCGGGTGCACTG	99	N	86	47	15
AGGCGCTCAACTCGTAAGGC	0	WT	700	420	246
CGTCCTACTGGGGACTATAC	137	T	23	45	202
ACGGTTACTAGCAAAATCCC	139	Q	1209	461	189
TCGGTAATAAGCGTGCCGCC	126	Q	2233	929	288
CCATCAGGCTGATGTACAGC	5	W	309	192	84
CCACTCCCGTCATGTACCCA	38	K	221	114	54
TCATGAGAACACCAACGGGG	0	WT	794	393	171
GGCAAACAGCTATGCAGACC	54	W	1710	730	209
ACTGCGTATTCAGACAGAAG	31	A	317	157	76
TGGAACGGACGAACACCTAA	135	V	1404	751	265
GCCCCAAAAAATTTCGACCA	113	A	2113	937	419
ACTAGTGTCACCCAACGCCG	92	E	874	664	342
TACTACTAAGATGTGTACCT	69	Q	861	432	186
CTGCGCGCACAACTATCCGC	0	WT	769	420	180
CTTGGAACGGTCTGCTATGG	106	C	1319	528	248
AGAGCATGTTAATTCAGGGA	115	N	319	145	51
TGGTGGCCGAGCTCGCGTAA	15	P	1393	3885	5407
CACTAGAGCAACCAAATCCA	79	W	138	43	24
CAAGACCGATCCCGTTAATT	8	T	424	1182	1534
ATCCACGCACCTTCTGCCTA	1	I	1562	5452	9521
CCACCGCCAGACCCATCTAC	48	Y	101	67	44
AAACTATTACGCTGTAATTC	80	P	647	681	421
AGAAAGATTGATGGATTGTT	67	I	568	224	71
TTCAACTATTTCAAAAAGAA	129	C	112	53	25
GCCGGTCCAACCGAGTTTAT	0	WT	1160	564	208
CTGAAGAAAACAGGACAAAA	0	WT	939	458	233
TCTGCCTCTAACTAACTATC	105	W	115	46	19
CTGCGAGTCCCGTTCCAAAC	0	WT	3769	1872	836
CAGTAAGGCCTTGTGACAAG	0	WT	611	243	81
CCTCCTAGTATTCTCAAAGC	0	WT	1833	989	363
GCCCGTAATGAATGGCGTCG	1	P	1537	5528	8926
TACCATACGTTCAGGCCTGT	75	D	596	524	233
ATTACAAGACTCACCCGTCG	119	H	1296	758	333
TTAGAACGGCATAGCCGAGC	0	WT	921	490	184
CGACTACCAATAAATAGAGC	31	N	1047	414	167
AAGCGACCACTATTGTATAG	23	I	824	756	442
GACTTGACCCACTTTTCCAG	113	F	1332	635	255
GCAAAAATAGTCTGACTCGG	0	WT	1144	469	199
CCCTAGCTATTTTCACTAGA	78	S	927	623	293
ACAGCACAGTGAACTAGGTG	0	WT	1116	564	215
TGGAATTCTCTCAATAAACG	127	C	1590	1176	556
CATATACACTCGCGCGTCAT	0	WT	234	124	38
ACGCGGAGGCAAACCGTCCG	25	D	479	432	217
CCAGCCCGCGGAAGTCCAAT	0	WT	470	275	111
CTCCAAAAGACCCCTATTAC	120	W	609	286	115
ATGTACTCGGCACAGGTCAC	37	D	1710	5461	7810
TAATGCACGCCATGGGCCCG	23	I	108	79	34
GACCAGGCCGCATGCCGACA	134	C	60	62	24
TCCCCGTCGAGATACTGAAC	16	Q	642	377	185
CTTTTAAGCAGAACTTCATT	71	G	127	136	79
GCGAACCGCTACGCACTAAC	120	D	1099	571	285
ATACAGCAATCAGACTTAGG	0	WT	846	482	179
TAGAGCCATTTCAGTCGCAG	0	WT	167	402	297
ATGAGATAGCCTCAGAATCA	0	WT	932	423	152
CCAGGGATCCCCCATCCCAT	64	H	1941	1095	508
AAGGTTCGTGCAGACAACTC	0	WT	1167	566	213
ATCAATACATAATCCTAAAA	0	WT	274	120	40
CCCCCAGGGATCACGAGTAA	30	M	386	184	60
CTGTAAGGGGAGCAACTTCT	98	V	1316	600	255
TCCGCGTCGATCCCGCTCGC	137	V	80	75	28
TCCGTGCTGCATCGTCATGT	0	WT	767	468	134
GTTCTCCATCGAGATACCGG	0	WT	263	124	38
AGTTAAGGTGTTGCCGGGCA	0	WT	508	234	63
TCCGGAGTCTGTTCTGTATA	128	K	618	1347	1464
CCGTCGGAACTCGCTGGCCA	89	M	569	256	119
CTCCAACTACGGCCGCGCCT	10	P	373	1137	1736
AGGCAGTTCAAATGTCACCT	85	L	159	75	29
TTATATGCGCGCAGAAGACC	0	WT	366	182	54
TACAGCGATCCAGGTAAGAG	96	E	211	96	57
CGTGACTCTGCAGAATCCTT	97	F	220	91	38
CAAACTATAACTTTGTCAAA	0	WT	81	88	39
CGATCTGCCATCACAATAAT	0	WT	1146	518	189
ACGTCCAGCCCTGATTACAT	86	K	501	258	88
CCACCTACATGCGTTCGTTA	0	WT	555	321	124
GCCACTGTATGAAACATTAG	83	N	42	16	11
ATACTATTGTAGGCCCACAC	0	WT	1544	682	300
GAGCCTAGGGCGGCCACATG	42	E	1336	721	245
ATGAAAAGTGCGCCAGACGG	5	P	168	525	678
ACCACGAACCCTAAGCAGCA	5	Q	269	841	755
CCCTAGGCGCCTGTACTAAA	82	Y	92	25	11
CACCCATGTCATTACCCTCG	118	R	1262	577	203
CCCCGCCTCGCAAACCTCCT	97	G	1212	548	257
AATAGAAGACCCAATTTGAC	40	K	1024	1947	1648
AACGTTGACCCTGTATTTAT	121	V	122	335	397
ACTGTCCAATGAGCCCTGAA	48	H	720	1557	1443
TACGACTGCGCTCAGCGAAA	106	H	615	368	156
ACTGCGCTGTACACACGACG	77	N	1014	1364	878
TAAACTCATAGATGAAAACG	75	D	330	264	157
TACAAAGGTCATCATCACCG	0	WT	652	361	132
GAAACTGAGTTCGACAAACT	0	WT	252	106	55
GTTGGCTTTTAATCCCCGTT	139	C	163	547	572
GTAGGAGATGCACGCTGCGC	0	WT	389	215	98
ACCCTGTCTAGTCCATTAAG	93	C	14	10	15
CTTCTCAGCCAGCGTGCCGA	32	V	223	165	49
GTCCTGGGCGTCTCCGGCCT	128	C	46	9	6
TGCTATTTAACATAAATATG	66	I	1236	472	192
GAACTCCTAACCGCATGGGA	0	WT	322	175	64
GTCTCGCCATTCATTGAGCA	2	C	465	407	153
GAAATCCCCCTAAAAGCCCC	100	R	949	506	223
ATACCGCTATAAAACCCGTA	0	WT	876	441	163
GGATAACGTCCTCTGAAGCC	37	S	304	568	444
GGGCACCTAGAGACACTCCA	0	WT	296	117	29
ACTCAGACCACCACAGCTCC	125	V	639	302	156
TAATCCATAATTCAATTCAC	109	A	159	98	41
GACTCATCATTAACCATCCT	0	WT	2111	746	266
GGCATAGGACCGGACCGCTA	31	K	525	252	96
GGACCGAACCAAAGCGACAC	0	WT	1533	734	273
ACCTTTTTGATTTCTTTTAC	15	E	1834	5292	7268
ATTTAACAGCGGCGCTCCTT	0	WT	210	72	36
CGCCGAAGACCACAGCGCAA	110	C	1609	726	304
CACGGCTTACGGGTCGCTTT	0	WT	2124	1054	472
CCCAAAGCAATTGACCAAAA	103	R	370	161	56
GAAGACGGATGCGACTGAGC	135	V	1442	594	247
ATACTTACTGCTGTTTCCCA	140	E	71	19	12
TGCATTCATGCGAGAGTAGG	139	I	84	38	25
CAGATGACGCGTACAACCAC	0	WT	1288	699	225
CCTCCGTATAAACGATGGAG	76	I	2362	990	381
ACGGGGTGTTGGCCACGGAA	0	WT	1281	666	222
AAAGTGGGCGGGGATTTGTT	134	A	184	70	26
TCTGTGACGGATTGTCCTCC	42	K	940	457	149
CCAAAACACGAAAGAAAATT	0	WT	92	28	16
TTGCCTTCCAATCTGTCCCT	119	Y	496	286	173
TGTTTCTTAGATCCAGGAGA	34	R	506	203	72
CGCCCTCGACCAGTTAATAG	5	V	422	217	106
GCCACACGCTCCCTAAAATT	37	M	194	253	186
CTCCCTTTGCTTCAACCAGA	82	F	1290	665	301
CATCTGCATACCACAAACTG	0	WT	881	394	203
CCGTTAACACATTGGCAATG	57	T	322	170	81
GGGCCTGGCACGCCGTGACC	0	WT	1127	934	515
ACGAGACCCTAGATGAACAC	0	WT	860	417	177
CAACGAGGTTTCGATAAATT	0	WT	359	168	67
CTTCCAAGTATAGGTAATAG	103	C	23	6	2
AATGTAAAAGCGCTGATAAA	0	WT	123	46	10
AGGTCCACATACAGATTGCG	73	Q	57	19	9
ACTAGAGCGCAATATGCGTT	51	S	1168	846	405
CTGATACAGAAGGCACAGAA	79	P	23	22	21
GAGGGTAACTATAGAATTCC	112	V	513	301	134
TGTCTTACACAAAAATTTAC	10	Q	365	215	93
GGCTATAACTGACGGAATTC	115	Q	95	24	16
GCGAATAGGCCGAGTCATTG	124	H	474	153	37
ACCCCCGGCCCCCACTAAGA	73	L	383	150	47
TAAGATCCTGGTCAGCATCA	72	F	288	139	77
AGGAACACGGACCAAATCGG	61	G	103	43	22
CTCCAAAATCGACAGCCCAC	139	W	100	47	24
TATATGTAGAAACTATATCT	77	S	112	70	35
AGCCAGACATACTAGCCATA	0	WT	941	2849	3227
AACTGGTACACTACGAGGGT	0	WT	1236	542	212
ACAAAATTCCTAATCCAGAC	137	R	261	130	42
GTGCGTCGTTCACACTAGCA	106	P	311	190	72
AATCCGCAATCTGATGCCGG	0	WT	1682	785	287
GAGCAGACCCCACGCCTCGA	0	WT	1509	2613	1273
TTCATGCATGCTGAGAATGC	32	T	265	279	136
AGAAATGGGGGCAACAATAT	0	WT	986	404	147
AAAATAAAAACGCAACCAAG	89	P	468	359	206
GTCTGTCCTCCCGTTTGCCC	0	WT	1106	545	275
ACCCAAGAAGTCGGCTGTCC	66	K	191	160	57
GCCCCAAGCCGCGCCCAGTA	58	E	433	651	361
AGCTGGTACATGCGCTTCAG	130	Q	1183	528	214
TCGTTTCAGCCTCGGGCACC	122	P	1017	375	118
ACCTTAAAATGCCTGAAAGA	138	L	930	487	170
GTGCATCCCTGCTGTTGGCC	82	F	3636	1952	736
CTCGGCTCACCGCTGAGAAC	66	K	146	87	63
TTTCAAGGAACAGAGATTTT	4	W	267	174	87
CGTAATCTAACGTATAACGC	74	C	368	243	73
AAGGAATCCAAATGGCTCCT	0	WT	30	9	4
CCCACGAAAACGAGAAGTGC	28	M	1378	575	226
GTTGCTAGTCACCAAAAGAG	0	WT	1109	455	205
GGCCAGTACACGGATCTTGA	140	L	416	169	60
TGTCGTCCTTAAAATGGCAC	0	WT	480	212	109
CGCTGCAACATCTCTGCCTC	85	L	105	65	19
CCTGATCACCCTCTAACCAC	41	D	616	1918	2232
CAAACGGTCTCCCTATGCTA	120	K	601	219	87
TATCACCGTGAGTTCTACGA	31	P	1399	3007	3028
TCTAGACGTTTAAGGGCGGA	140	M	739	348	144
CCGAAACTTGCAGGGAACAC	39	M	910	499	231
AAGCCGAAGGTAAATTTACT	0	WT	179	54	12
TAATTTAGATGACTCTAAGA	106	T	931	464	168
AACGCAAGTTAAACTGATTT	140	H	150	61	45
ACCTACACTCTCTGGTGGCT	0	WT	661	297	135
GTTCCGAAGACAGCGGCAAG	76	T	567	243	86
TGTTAAAAATGCGATAGACC	0	WT	597	285	104
AAAAGCCCTAACAAGGAAAA	0	WT	1237	2045	1789
TCTATTGCGGCCATGACCGC	23	F	549	335	205
AAAAGCCATGAAGGTTAACT	117	G	272	101	35
TAGCTTCCACCAACCGCATA	0	WT	2056	1201	495
TTTTAGGCACAGAGCATTAC	0	WT	562	248	134
ACACCCTTGTGTACATACCG	0	WT	53	18	6
GAGTTCGAAAATTTTTCGAT	47	A	884	333	134
CCCCAACACGCTTAAACTCG	0	WT	736	340	133
CAACCCCCGCCCGCCGCAGG	64	K	62	150	163
AAACACGTCGGGCGCAGCAC	48	F	723	340	118
CCGACTGCGATATGAGCACA	0	WT	1025	513	191
CACTCACTTACATACCCGCG	57	Q	951	508	211
GCATCACTCAAAAGGCGGGA	80	Y	808	370	121
CTCTGCCACCCCCCTGCATG	0	WT	125	148	83
CCGCGTCAGCTTGCACAGAA	9	F	1439	728	223
AACGCATAATATACCCAAAC	132	P	1036	3142	5717
AACTCTGATACGAGAGTGCG	121	P	881	443	177
TAGCACCCTGTGGGTGACTG	109	T	365	191	75
TGCGGTTCAGCCGCACACCC	0	WT	548	243	92
AGTCAATCACTATTTACGAT	0	WT	66	35	21
CGACCACGAACTTCCTTGGC	0	WT	353	162	76
CAACACCAGCGGACACCTAG	110	Y	725	313	99
CCTGCGCCCATTTCTCAATA	70	W	404	169	54
TGAACCCGCGCTCCCTCATT	0	WT	181	91	42
AAAACATCATCACAACTATC	62	R	288	129	47
TGTTCCGGCCAACACATCAT	0	WT	370	235	111
CAACCACAGAGAAAATTACT	110	R	183	84	44
CGACTGGCCTGCTCCTCAAA	26	S	333	626	741
ACGTATACTTCCACTGTATA	127	H	480	542	291
GGTAAAAGGTAGTGAACAGA	15	F	572	192	64
TACTCCCTACAAGAACGTAA	35	M	266	106	34
AGAACGACTGCGCGGAACAC	0	WT	260	109	46
ACACGTTCTGAACTCCTTAG	72	S	1083	367	138
CCACCGCTAACTATATATGT	69	K	503	232	107
TTTCCCGCGCTACTCACAGT	75	N	1277	722	240
AACAAACTTTTGCAGCCTTA	76	D	614	389	175
ATCCGGCTTCTACACGATAC	102	N	61	13	3
GTAGAAAATAAACAAGCGTC	65	G	1190	296	50
TAAAAGAAACTTCTACAACA	19	S	651	780	462
GGCATATTTTCCGCCCCCAG	0	WT	449	1326	1712
CCTCAAAAACCGCAAAACAC	0	WT	1094	3952	6469
ACACGGTTCCACCATCAAAT	125	V	193	89	26
GAAACTACCATAAATCTTAG	0	WT	651	514	231
ATCCACCACTGTTTGAGTTT	0	WT	12	2	0
CGGCTTGAGCTCAACCAGCC	5	S	80	30	11
CGGGCACAGCTTAGACGCGA	17	S	505	212	69
GATATCCCACACCTGATCGT	0	WT	207	319	255
CCTTAAATCGAGCCGAGAAA	0	WT	792	428	253
CTGTGAATGTAGCTCACCAC	98	C	3287	1547	621
ACACTCCTGTAGCCACTGAA	110	L	1472	433	113
TTGATCCACCCCAGAGGCTG	83	T	1316	762	243
TCCGCTTTGTCCTTGGCTAG	20	H	1457	669	280
CCCGAAATAAGGAATAAGTA	0	WT	145	70	33
TTATTCCGACATCCGTATTA	81	W	1212	535	200
TACTTCCTCAACAACATGCT	0	WT	1503	758	300
TTTAGTCTAGGTGTAATACA	64	E	453	260	88
CTTTAGAAATAAGGAAATCA	84	F	329	115	53
AGCCGTCTGGTGACCCGGAG	126	F	204	345	234
GAGTAAAAAACTATGATGAT	5	N	1037	1032	553
AGCCCAAAGCTTCAAACAAA	125	V	331	91	19
TGTGCCATTGACAGGAATGC	28	W	748	581	269
CATCTTGGGGAGTAGACGAT	45	S	838	508	258
GTGCCTTGATCGATCGGCAG	103	V	324	185	92
GCAGAGGCTTGAATGAACTG	126	M	2431	1258	483
CCCCCTAATCGACGCTAGCC	5	Q	365	1201	1301
CGGGATAACCAAGCGACTCC	130	C	1859	854	362
CATCATTCGTATCCGCAGAA	91	G	828	549	251
CGCGTGCAACATTTATCCCT	56	E	811	1143	773
TCAAAACCAAAATAACGCAT	48	L	1097	499	232
CATGCGCAACGCTGAATGAT	0	WT	811	340	131
CAAATGATCTCCTGCACCCC	0	WT	2107	1026	406
AAATGAACATGCGTAGCAGG	0	WT	2384	664	167
CCTACTTCCGAATCTCTTTT	17	L	1472	761	310
AGATAGGTACCTCTCGGACC	129	M	1285	599	238
CATGAATCTCCGCAAATCAA	0	WT	781	425	163
CCAGCTATAGCTAAATCCCA	70	I	841	389	139
CGATACGAAAATGCATTATC	78	C	850	557	230
CCAGCTACATGCTAATTAAG	2	I	204	133	36
GCTTTTAGACAAGTACATGT	126	K	468	299	99
ACGGTATAACGTGGTATGTT	0	WT	572	1279	1266
TTTTGAACCGTACACTTTAA	0	WT	99	46	17
ACTGCGCACATCCCTCACTC	85	F	822	418	117
TATGACTTTTCCTCAGACAG	0	WT	516	245	103
CCCACCGAAAGTATAAAGTC	0	WT	135	61	39
ATCCCACATCGACTCATAGC	110	P	1362	703	303
AGGCCCTCAAACAGCCATTC	0	WT	315	158	62
CTCGCTCACCGACACGGTAT	110	Q	306	165	51
TCCAGGTACTAAGGCTAAGT	97	T	25	34	18
CTCACCAACCCGTCCCAAAG	105	Q	971	449	206
AATTTCGGAAATTATTAACA	0	WT	516	258	86
ACGAGACGACCCAACACTTT	0	WT	242	109	42
TATTATAACCGTAAAGCGGG	2	K	262	318	126
CAGTCGATTTACAATGTCGC	93	I	1676	768	296
AGGGCACGAAAAAGACTATG	118	K	193	38	17
CCATTCTGGTAAGGACTGTT	43	C	115	44	15
CCCTTAGAACCCAGAATCTA	124	H	1908	824	366
AGGGATCCCTGATACCGCCT	0	WT	454	229	89
TATATTCCGCTATGTCCTGA	32	F	170	97	23
TAACACCGGTCACATACAGT	26	H	953	2957	3539
GCCCGAAAAATAAGTAAAGT	75	W	631	246	82
CCGGAGACTTCAGGGCACAC	125	L	774	326	155
TCAGACGATACAAAACCTTT	91	I	1330	2353	1347
GGCATAGCTCGGCTAATAGA	0	WT	3378	1820	798
CGACCTCATGAGAATATACC	132	R	660	280	91
GCTGACAGGCACCCTCGGCC	0	WT	1170	569	182
ACGAGACCACCACTTCAGGA	0	WT	2609	1091	417
CAACAAAATAAACGAACAGC	0	WT	306	151	60
TCGCTAGCGTCCCAATCTGG	0	WT	1473	5160	8165
ATCACCTACAAATAGGTATT	0	WT	57	40	14
CTTAGTCAGGCGTCTCAGTC	127	W	394	148	49
GTAACCCAGTACAAAGTGCG	0	WT	848	421	159
TAAACACTCATCCACGCCTT	127	R	248	103	41
TGTGGCCCTCCATTTTAAGG	0	WT	989	472	185
GCTGTTTATGGCCTAACGCT	84	F	123	36	14
TGACAAATCTCCTCAAGCCC	2	R	70	127	65
GGGGGCACGATCCACTATGA	0	WT	655	344	129
ACTTTTGAGCGCGCAGAACT	11	Y	143	49	33
CAGTGATATGTGCAACCCAT	0	WT	371	240	146
ACAGTTCAATACAATTTTTA	23	T	936	571	300
TGAGTACGGTGCGTTGCTGC	93	N	793	379	149
ACAGTGATACTCTGGGTAGA	128	Y	856	430	159
ACCTAATTTGCCCCTGCGCC	24	S	994	570	253
ACACAGCACAGATCAAGCTG	0	WT	202	100	42
AAGCATTAAGTCGGATCGCA	48	A	54	28	9
GGAAGAGGGGCGCGATAAAC	0	WT	770	341	107
TCGTTTGTAGCCGCGCCACG	67	A	567	273	102
CCCCACAGCTTTTCCGACAC	128	I	962	748	313
CCAATTGCCAATCGACTCCT	93	S	2041	1129	513
AACTACTTGTCACACTGGCA	26	A	3553	2649	1252
GTTCGCTGACGTAAACTTCC	0	WT	575	182	67
CATTAACCAAGAGGGCAATC	70	Y	424	210	68
GAAGGCCTCACTCGGCTGGA	0	WT	915	3249	5586
CAGCGCCAGCAACGCAGGAG	26	D	1447	4317	5891
ACTCACCTAAGGCATAGCGC	0	WT	1628	834	405
ACAAGTTGAACCATAGTAAC	69	R	1225	603	266
CCTCTGAGCCGACGTGCCAC	80	M	558	325	131
ACTAACGACCTTGTTGTGTC	71	D	122	132	84
ACCCAAATTATCTTCGTCCA	16	T	225	95	30
TACAGCCCGCCTCTTGCGTA	73	L	247	57	19
GTACAATCACGCTGAACTGC	139	D	207	120	51
CCGACACTGACAAATAGATA	43	V	163	86	22
CTTAGGACAATCAATGTTAG	0	WT	3209	1491	581
ACGTGCCCAGTCCCGCCGAG	0	WT	130	60	40
GATAATAGAAACGGGGTCCC	47	P	95	70	58
AACACACTAGCCAACACCCC	89	Q	442	202	111
GACCAGGAGGATTACTAGCC	75	W	1490	441	150
AGCATACACCAGGGCGCGTG	0	WT	174	91	35
CTCGGCGTGATGTACATTAA	40	P	13	28	62
CACACTGAACGAATTTACTA	15	W	924	442	187
CCAGAGCCCCAGAACACTTG	0	WT	1271	481	246
TCAGCGTCAATCTGGTGGTG	118	K	408	164	42
AAACATCCCCACGAGCTGCC	99	Y	306	144	56
TATTTGGTGGGCGGGGGCAC	130	V	50	18	14
GACATTATAATCATACAATA	0	WT	12	13	0
CAACTGGTTTCTAAACGATG	83	D	449	183	74
GAAGCCATACCCGATTGAGG	0	WT	633	1989	2951
TGCCGACATAAGGCTGTAGG	0	WT	726	330	155
ATCTGTGAATCCGTACCACT	69	Y	683	324	114
GTTGACGAGGAAACCCAAAA	66	N	719	703	494
ACTACGAATGGTTCCACGAT	9	V	189	113	43
GACTGCCCCTGCGAGCGCCC	0	WT	138	46	27
GCCCAGAGGGTTCTGAAGAG	138	G	1469	554	230
GTGCTCTTTTTCTCATCAAT	0	WT	482	1303	1541
CAACCGACAATCATCATGGA	3	C	626	443	207
AGTGAACGCGTCGTATGAAC	130	Q	74	60	22
TCCACGGACCCAGAAAGCGC	0	WT	838	314	128
ACCTACATCATACCAGGTAG	0	WT	810	388	158
TACCCGATCACAACACGACG	58	H	157	58	24
CACCGCCCCTAGAGACTATA	98	C	277	100	39
TATGCGAAGGCAACAGTATC	0	WT	537	2186	3127
TCCGACGGCCGGGGTATGGA	0	WT	144	50	16
TATCGCAATTTCACACATTA	78	R	2130	1371	589
ACAGCCACGTACAACTATCT	65	P	232	243	141
AATTGAGCGCGGCGGCGCAC	2	S	862	716	350
GCAACTATACAAACTGTTTA	0	WT	606	267	91
ACATACCATCATACTATTCA	0	WT	209	125	59
GTCTTCATAACCACGTTCGA	65	W	257	147	65
CCCAGTCCTCACTGAGCCTA	25	N	103	238	249
GTTCCCGTAAGAATACACTA	88	C	719	481	246
CAATACCTAGATAGGCCGCA	0	WT	894	508	199
TATGGCCCAGCTTCGCACAG	103	C	1969	2599	1501
AGCTTAATGGAACCACGCTG	33	G	882	599	278
TCTACCGTGCCTCGCCGTTT	0	WT	162	63	18
TAAGAACATAAGAGCAGTCC	0	WT	488	148	88
TGCCGTCGTTGATACCCTTG	127	A	256	162	59
GCGGAAAAGTCGCCCAACAG	0	WT	375	1363	1585
AACCAGTCTTAGGTTGCTGA	0	WT	204	677	1150
AGCCATCGCCATTTTTCGCA	0	WT	207	78	35
GGGCGTGGCTGGTGAGCATT	58	Q	570	317	150
ATGATTATCTCGATAACCAC	132	N	287	166	48
CATTCCTGCCCCACTCTAGT	0	WT	357	158	69
GCAGCCAAGTCCACTACGCA	0	WT	1206	3080	4528
ATTGTCAAAAATACGTCCAC	129	I	765	220	47
AACAATACTTGAGCTCCCAA	117	V	529	236	121
GGCTTGCGTCCACTTAAAAA	120	Y	63	15	0
CATCTTAACTCCTAGCCCCA	0	WT	240	148	56
TGCTCTATATCAGAACCAAC	0	WT	477	209	61
TACAGATTCAAAATATAAAC	62	F	313	218	146
AACAATAATGGTTATATGAA	86	W	644	275	91
CCAGCATCCGTGACGCCAAT	0	WT	1758	1005	449
ATTCAATGGTCTAAACCAAC	0	WT	642	713	380
TATGCCTCCCGCGACCAGAA	125	W	242	90	56
GAATGGCGGAAATTAGAGAT	16	S	257	140	53
CCATAAGCGTACTATCCCAG	121	N	1966	863	309
CTGCAAAATTAACAATGGCT	0	WT	2214	1060	412
ACGATGGTGGGCTGAATAAC	117	W	921	456	146
ATGAAAAGAACCACAATATA	3	Y	233	110	31
GCAGGTCTTCAGCTGCTAAA	0	WT	335	133	72
CACCTATAAAACCCGCCGCC	0	WT	115	59	15
GACCCAAGTCCTTTTAATTG	129	C	594	227	106
ACTTTTACAACGTCCCTTTG	48	G	568	1106	785
ACCGCCGAGCTCAAAGTTCG	127	C	137	68	30
GGATTAATATGAATACATTA	88	P	2269	1917	1250
CGACCAATGTACTATCTTTT	0	WT	67	30	12
TTAGACTTCGAAGGCCCGGA	87	A	951	382	128
TATTACGGGTTATTAAACCG	0	WT	839	221	39
TCACCTGCAAGCCGCAAACT	0	WT	211	619	885
AGTTTAGGGTTTGTGGAAAC	0	WT	539	1811	2500
GACTCCACAATCAACGCAGC	0	WT	340	238	96
ACATAACACACCAAACACGA	71	I	600	339	125
TTCTAGAACGCTGGGCGATA	0	WT	231	425	452
GGATCAGCACCCAGTGAGCA	22	G	96	63	26
ACGATGGCCTAAACTCAAAA	16	M	904	220	55
AACCAGTTTGTATTGAACAC	0	WT	959	448	200
ACACCCTACATGTTATACGT	99	C	823	435	155
CGGGGCAACTAAAAACCACC	0	WT	474	1460	2252
AGACAATAACTTGCTGCGCA	104	G	292	118	56
ATAACATCTCGGGGTTGCAG	117	R	538	282	98
TTGGCCGCGACTGCCACTTT	0	WT	525	294	128
ATAATAAGATCAAAATGCAG	48	K	1048	2065	1674
GTAACTCGTGCAGATCTCTG	125	W	308	189	66
GCATCATGCCCCACTTTACG	0	WT	330	111	38
CTCTACGGGGTATTCGACAC	0	WT	1760	755	261
AGCTAGACTGAAATGACTTC	115	Q	1177	538	213
TTAACACAACGTTAAGAAGA	0	WT	57	27	15
ATCTGGTTCGTCAAGATAAC	118	Y	155	81	40
ACAGCCTAATTACGATGCGT	122	L	383	160	69
TTATACGCGGTTCCTATAAC	36	H	211	70	30
AATGCCTCCCCTACGAGGTT	0	WT	288	130	53
GCTATGCGGTCTAGGGCTCA	0	WT	60	18	6
TGAGTTCCGGATTAGTACCA	0	WT	128	44	38
CCTATGCGTGTGTCGCGGCC	0	WT	177	76	32
AAACAGTAGGTGCTTCTAGA	85	M	2203	928	347
CCACCCCCCTGCTCAGCCCC	28	C	277	94	43
TACCCAGTTAAATCTCCTGT	0	WT	373	196	85
CCCCTCGACGCACCCAGGGC	0	WT	1468	809	322
TATGAAGCTAAACGGCCAGT	99	P	714	344	127
CCTCAGCTCTCGCATCTTTT	47	V	2227	1092	535
GTTCTCGCGTACACACCTCA	41	M	1300	622	221
ACTTAACGGTCTCCGGACCT	0	WT	392	194	101
CGCGATGATTTAACAGCAGT	61	Q	908	460	130
AACATCTTCCCGGAGAGCAA	0	WT	486	233	53
TCTGCAAAATTATGGGCAAC	59	N	136	242	187
TGTAGGATGTTGACCTGACA	78	I	377	163	65
TCTCCCTGCTTCATCTACAG	126	R	1794	922	372
AAAAGGCGGCTTAGCCAAAA	62	I	252	123	39
ACCTGTCCCTTCAGACCTAT	0	WT	1392	590	219
ACAAACAGAAGGTCTATATG	0	WT	49	18	9
CGCCATGACCCGATAGTTCA	96	E	956	577	181
GCACTTCTAATTTGTTATTA	87	E	44	29	20
CTTGCAAATGTTCTTCACAG	65	R	2367	1150	421
AACCATGCTCGTATGCAACC	38	K	1182	498	187
GACAGCCTTGAACTTACATA	0	WT	281	148	53
CCACTTTAGGTCTACAAATG	49	L	30	9	2
AATAGCGGGTTGTGACTCGA	0	WT	31	5	5
GTTAGCCGACGTGAATAATA	30	D	868	2038	2807
ACCTCACGCACCACCAACCG	108	N	175	81	25
TCCTGAGCAAGGTCTTCATA	0	WT	1084	492	291
CCGAATAACTAGGCGCAGTA	132	C	1869	947	365
ACCAGTATCTCCCTGGCTTC	3	W	963	937	629
GACTGACGTGAAACAAAGTG	10	G	5085	6748	3948
GCCGCCCCACCCCAATGGAT	71	K	725	397	128
CCTCAATCCCCCATGCACCA	0	WT	1994	1176	576
TGACCCTAATTTACACAGAG	0	WT	259	154	51
ATGGGGCGCGTCTTAAAGGA	13	Q	1770	913	349
CAAATGACACTGGCCTTACT	84	M	148	31	10
GGCACGTCGAAATTGCAGGA	0	WT	838	409	129
TTCAAAAGCCACGGAAATTC	0	WT	1088	527	185
GCGCACTGCTGCTCCACAAA	135	P	1014	519	173
CCTTGTTGCCGTAATTCCAT	58	R	270	143	64
GCCTTCCACCACCTTTCTTG	75	E	383	281	125
GCCGATCTCTTTTTTAAACC	60	R	696	314	124
AGACATTGAAAGCGGCCTTG	9	E	1793	674	224
AAGAACCAAAGGAAATTATC	38	A	308	166	64
ACCGTGGCACGCAGAGCAAC	112	Q	11	4	1
TACCAGGTCCCCAAGTGCGT	0	WT	852	2333	3989
TACGCCCCCCTAAATTCAGT	47	H	201	100	35
TAAACTTCCAAAGGCCCATA	131	F	655	370	114
CCGGTTACTGGCCGAAAGGC	125	K	1500	813	314
AAACCGTTTCTTCTGGAACC	0	WT	1019	2217	2833
CGTACGCCTGACGGCCAAGA	0	WT	186	58	28
CGTAGCCCCGCCTCCCTAAC	92	N	90	72	34
CATATCTATAACTCTAACAC	130	M	388	227	63
GTTGTTAAACTGGAGGACAA	0	WT	1047	492	155
AAGGAGACGTAACTGAGTGT	22	H	206	265	205
TACTGTGACCCTGAGAACGC	23	G	1092	1582	994
AGATCCGAAACAATCCAAGT	41	K	203	141	43
GACAATCATTGCCTGCGACA	0	WT	1127	607	244
AGCAGCACCTATAGTACCAT	128	W	2393	1573	607
GAGCCTACAGACCTAACTAG	120	N	2141	1016	414
TAACGTTTAGCAGCCAAAGC	48	K	1962	3269	2523
CATCTCGTGTCACTTATGAA	52	N	1561	3557	3127
CCAGGTCTCAAGTGCCTTAC	67	L	94	50	19
AACGAGACGATCGACCACTA	129	T	320	148	67
GCTTTTCAGGGTCCTTCACT	138	D	1678	869	343
ACCTTATCCTCCACTAATTT	127	C	307	129	62
CGCAGGCATTTGGAACCTAA	0	WT	404	220	74
CAAACCCGTGGGTGAATACA	103	W	778	326	132
TCTGGTTCGGGGTTCCATCC	0	WT	541	247	107
GTAGTCTCGACACCGGGCGC	2	A	23	60	29
GACGCCCACGCATCGCAAAT	15	Y	192	287	182
ATGCTTGGCTAACTAGTGCC	0	WT	616	200	35
CAGATGGCGCCTAGAATTAA	78	V	1198	389	173
TTGCGACCCGGGGAAGTCGT	60	Q	1604	946	497
TTACCGAGATTGTCCCGACG	23	I	2616	2620	1536
TGCACCGACCCCAGTAACAC	25	K	1105	546	170
CGCTCAAACAGGTGGAAATC	16	S	1193	431	163
CCCCAGTATTTCCGAGAAAC	139	C	1096	689	295
CATTACTTAACGTGTTACTG	112	E	254	154	62
GTAAACCGTACAACCTCACC	136	H	556	258	103
CCGAGGACTGCACTTCATCC	9	P	1158	3490	4644
CGTCGAGTCACTCGCCGTGG	27	M	876	433	135
GACGACTACCGAGAACCAAA	43	V	451	144	58
GTGCGTCCTTAACTACGATT	47	F	42	29	14
TTATAACTTAATACGCAGCT	0	WT	224	402	408
CTACGCGCTGCAGTCGCCTA	0	WT	462	253	98
AATAACAACGCGAATTTTAG	1	G	488	1779	2935
CGCTCTTCTCGCCGAAATTA	73	E	352	297	154
GTCTTATCATGCACTCCGGT	0	WT	2539	1151	470
TGCACTAAACAGGTCCAAGA	0	WT	472	243	69
GATTAAACGCGCCCGCATCG	57	S	1202	715	334
ATAAGACTCTATATTAATAA	0	WT	155	253	182
ATGGAACTTAACTCAAATCT	115	G	225	52	7
AAGTCCCCTTTTACGCCCAC	0	WT	308	146	54
AAAAGCGGGACGTTACTCAT	37	Q	400	1413	1778
CAATGCTGACAGCCCGCAAG	123	T	64	39	23
TGCTACCGCTTGAGCACAGA	0	WT	769	376	147
AAAGAATCTACCCATCCATC	0	WT	61	49	15
ATGGCTGTTCCTCCTATGAC	118	T	1272	681	255
CCCGACTCTGCCCCGTCTGT	126	Y	1892	4206	5032
TTCATAGAGTTGCTGTACCC	11	W	333	99	25
AAAGTCGTTAGAGTCTGCCA	46	N	1219	282	83
CGGACATCTGCTTCAGAAGC	138	I	121	56	11
TGAATAAGGAAGACGCCACA	64	I	478	157	67
GAAGAGCAATCAACAATGGT	47	T	447	185	78
AGTACGATTCCACGCAGGAT	58	C	392	179	82
ATAATTAGCGCGACGCCCGT	0	WT	1492	771	269
GTATAGGGTAACCTACAACT	62	G	950	568	258
ACCTTTCCAGCTCTGTAGAA	64	D	742	457	241
ATCTTAGAGGCGTGCATGCT	0	WT	86	43	11
CATTTTTAAGGCGATCTCAA	85	Y	1412	706	241
CAATAATAGGCCACTGCCAC	91	Q	816	475	172
TTAGAACCCGAGGCTCGAGG	97	D	373	106	36
ATAGCTGTTTACTATATAAC	139	Y	1059	551	162
TAGGCTTAACGTTGTTCCCC	65	L	743	1537	1477
CATAACTTCCGACTTCTAAA	10	E	734	1052	621
CCGCCCGCGAAGGCACGCAT	131	I	536	311	154
GCATGAATGCAACGAGGGAA	125	E	816	473	169
TAATTAAAAATCTGGGACCC	139	Q	200	43	21
TGATTATCCCCGCGCGTGTA	0	WT	466	140	48
GTACGATTGCCGTTAGAGAC	71	F	328	221	98
ATAAACGATCCTACTGCATG	0	WT	1967	5898	10847
TGTGACAGCGCACCATCAAG	32	Q	816	718	285
AGCCCCGCCGACTTTCAGCA	84	P	41	62	21
TAGAGGTGCTACAACGAAAT	129	Y	298	110	16
GTATCTTGTCGAATGGCGTC	0	WT	1173	589	211
AAAAACAAGATCCGCCCGCC	0	WT	960	509	206
CCCACCAACTGTCTCTCTTG	37	L	570	288	114
ACTGGCCCATGTACACTTCA	0	WT	1644	775	294
AATCTATAAGTATATGTGGA	6	Q	244	200	64
AGTCCCCCCGAGCACTCCTT	56	L	37	17	2
CATAGCTAAAATCTGGAAAC	84	S	639	256	103
GGCCATTCAACCCGTGTATG	0	WT	639	361	126
AAAACCGAATTACCCTGCAC	59	A	148	70	22
ACCACTAGCTTGTACCTCAT	0	WT	560	350	82
TTTCCGAAGAATGCACGCAT	46	W	942	638	295
AGATCCTACTTCCTTAAATA	50	W	42	21	11
TCGAGACGGTAGCTCTCATT	82	F	1253	655	258
ATCTAGCCACCCCCTATCAC	0	WT	515	241	107
ATTATCGTACGATCCAGTGG	65	E	1324	654	277
AGACAATATGACTGTAAAGA	0	WT	500	179	66
CCCGCCTAAAGCGCCCGTGA	85	W	973	456	143
AAAACAAGACTAGCGCCTGG	0	WT	332	173	70
ATCTGCTTATTGTGAAATTA	25	M	77	238	93
ACACCCTCCTTTAAATATAT	98	S	311	168	53
CCAAGAATAAGGGCGGGCTC	115	V	100	44	10
CCTACGACATCCATCAACGC	0	WT	212	43	35
TTACGTAGAGCATCCCGAAG	0	WT	1027	560	247
TAAGGTAATAGACACTGGCC	116	C	846	785	445
GTGAGTGCCGACGTGATTAA	80	M	2374	340	105
AATTCTGGACGAGCAATTCA	135	F	580	269	89
AGTAACGATCCGGACAGCGT	21	A	327	162	76
AGACCCCGTGGTGCCTAACC	66	W	63	30	8
CACCATACTGGACATAGTGC	135	F	552	248	94
ATCCATGAAATCAGCCTGAA	50	Y	119	36	26
TACAACCCTCTACCCGAAGG	107	M	234	140	49
AATACGTTGCGCAGCGGAAT	12	V	203	50	27
CCGGGGTTCCAATGTCGCTA	48	N	444	863	820
AACACCCCAAAGAGTATCCA	106	S	1209	625	245
TATAAATCAAATTTAAGAGC	0	WT	235	441	398
GCTGTAAATATCCCAGGCTA	0	WT	1458	3965	5529
TGCTCCCCAAGCATACACAA	59	W	1115	387	146
TTAACGTTTTTACAGAAACA	0	WT	88	33	21
AGGGAAGCTGATTGCATCCG	120	Y	890	393	117
ACAAACATAACTCTCCCCCA	0	WT	2156	1032	449
CCCGTCACCTAGTTGGATTT	137	T	738	360	133
AGTGCCCCGCCCCAGCATCC	0	WT	1052	435	202
ATACAAGTCCCGAACATCCG	30	D	715	2023	2785
TTCCATCCGATTATATCCCA	132	S	344	293	172
GAAACTTTTATCAACGGTAC	0	WT	188	78	35
GACTGTCATAACCAAAGTAA	118	A	169	68	26
GTGCCTTGCCCCCTTGCAAG	0	WT	265	984	970
CGCACAGAAAACGGTTAAAA	136	T	680	113	14
ACCAAACGATTACACTTTGT	6	R	2099	1485	778
TCCCCTCAGTAGCAGCAGCA	0	WT	249	127	56
CTCAAAAAGGGCTGTAGAAC	113	K	1227	490	205
CCTAGATCTCTACTTACCGA	123	T	263	99	44
CGAAACTGTCTCGAACCGCG	128	Q	151	73	37
ATCCCCGAGTATACAATGCG	112	Y	18	15	6
AGGAAACGGGAATATGAGTC	0	WT	298	133	36
AGAGACTTGCTGATTTGAAG	128	C	355	602	410
ACCGAGAAGCAAGACACTAA	58	S	854	467	194
TAATAAAGTTGTCGCAAACT	48	G	538	816	552
CCTCCCAATCCCCACTTCTA	18	W	189	81	26
GTCCCAAGATAGAACAACCA	110	P	219	115	54
GACTCCGATGCTGCGCGCCC	58	A	1623	551	265
ACAGCCCTCGGCTGGCTCTA	34	L	50	8	5
CCCCCGAGTCACTCGAGCAA	124	E	302	124	65
GGCCAGGTCCGTCTGGAAAC	121	G	1743	769	310
CTCAGTCTGGAGCATGACAC	29	F	523	181	83
AGTTCGCGGGGAAGACCACA	128	A	536	270	101
ACCCCATGGGCACCTTCACC	138	M	409	227	87
AGGGCCACAAAAAACATCCA	133	T	512	331	135
CCCAGACAACAAGTTTTTAG	129	I	1199	1744	1135
CGGCCGTGCTTCCCAAACAC	103	I	24	62	137
TCAATTCAATGGGGCAAACT	0	WT	1154	452	181
ACTCATAAAGACTGGTTTAA	112	Y	1344	514	260
ATACTTATATCAATTGAGCG	108	M	773	425	139
GCTATGGACACACATAGCCT	0	WT	633	247	112
CAAAGTGGGCACGCACCTTA	112	N	1649	1546	609
CCAGCCTGAGTCCCCCATGA	97	S	744	421	186
GTAACTTAAATATCATTAGT	33	C	92	53	26
TTCGCCGAACAAGCATTCCC	99	C	215	121	49
ACGAGCGGCCAGTATTGTAC	0	WT	1811	798	288
GTTACTCAAAAGGTCTAAGA	87	W	868	372	139
AAGACTAGGACACAACTAAA	108	E	628	222	62
TGCGGACCACGGTTTTTACC	131	V	779	352	124
ATCGAAACAACACTCTATTC	57	Q	387	161	49
CACTCCATCCCATCTTATCA	129	G	1261	749	296
ATGCAGGCCAGTATTCCGCG	0	WT	717	318	142
CCCAACAACCCACCCGCATC	120	C	225	121	77
GTGCGTTAAAAATTAGAGCA	139	Y	49	16	6
GGATACAAACAAAAGCCAAC	81	L	218	90	37
CAAGTAACGCACGGCGTCCG	0	WT	300	122	46
AAATAGTAGGGAAGTACGCT	121	W	1028	630	244
AAAATCAATCATTGAATCGC	78	I	399	150	37
CGATGACCTGTCCTACCTCA	131	I	485	280	66
GCACCAAATTCCCTGAGAGC	33	C	335	141	87
ACAATCCCTGACGGAAGCAA	37	G	773	1276	907
GCCAGTCTGGGATTTATTAG	0	WT	732	2174	2789
TCTAGGCTTTGCTGTAGAAG	34	C	571	319	105
CCTGAAGGCAGCCTGATAAA	71	C	101	55	16
CCCCAACCGAACCTGGTGAA	34	R	151	30	6
CAGCCTCCCGTTAAGGTAAC	51	F	682	262	105
ACGCCACCGAATTGAAAATC	57	V	485	227	86
GGCCCCGTTACCAGATTCAG	82	R	55	32	15
TTTCAACCGTCCTTACTCTA	133	W	29	20	14
TCCTAATTTAGCCCGCGCCG	0	WT	1275	486	187
AACCCCGTTCATAAACTCTG	0	WT	1131	3979	6901
AATAGAACGCCCAATTGCAC	0	WT	36	19	11
ATAACTTTTGTTTCCATAAC	133	G	1166	521	185
GGGAAGTGTAATCACCTCCT	0	WT	908	495	182
ACACTCCTGAAACTGAATAT	0	WT	238	78	40
GAAGCTTTCATCCCGTAGGT	0	WT	549	270	83
ACTTTTAACTTTAACTCCAT	114	R	145	44	19
CCGTAAACAACAATAATGGC	82	M	698	262	131
GGACAGTATGATGCCCATGA	6	T	2502	2098	1199
AAGGCCTAACAGACTACATC	67	W	392	203	115
AAGTTCCTGACCTAAATAAC	137	M	3628	1714	727
ACCGCCTACAGACAATTAGC	0	WT	2913	1316	496
CCCTTGGCAGCACCGGATTG	118	H	221	128	46
CTGACTATTAGCGCGGATGG	0	WT	878	304	122
ACACTTACAAAGCAAGTTAG	0	WT	1090	3741	4351
GAACTCATTAGTTATTAGTA	0	WT	112	56	11
AGATTCTTCGGATATGTAAG	73	N	271	155	53
ATCCCACAAACATCAAATTC	115	M	1704	1100	539
GCCATCTGATGGACGATCTG	0	WT	571	287	108
TTAAGCGAATCATGTACGTG	115	C	2064	1033	322
TAAAGCCCATAAGGACGTAC	31	S	381	129	43
GCCACGGAGATCGGCGCAGC	85	G	1058	490	225
GGTGATCACCGAGGTTTAGA	80	V	1578	842	334
CACCCCGCACGAGACGTAGA	133	S	82	48	22
TCAATCGCCAATAGAGTTGT	66	F	679	302	114
AGCCTACCCGTATGCCACAC	57	Q	1186	624	253
CCACGTGTCCCCCAACGTTC	114	P	2447	1206	477
ATCGGATCGACGGCTATCAA	57	F	128	47	27
GTCTTGGCAGTCACTGACAA	1	E	815	2683	4355
CGACCAGGGTAGCCACCGGT	96	D	786	377	131
GTGACACCCACACACTGATT	0	WT	153	93	34
TGTCCCACAAAGATCCCCAA	49	F	1211	611	241
TACGCAAAAGAAACTGAAAA	0	WT	540	204	101
ATTCTGAGATTGAGAACATT	75	R	473	218	84
CTCCTAAACCCCTTGGCACC	29	F	961	434	154
AAAATATAGTTACTAAACAT	29	C	198	140	31
CCATGACACGATCACTACAT	0	WT	159	84	21
ACATCCGCACGCCTAGCGGA	33	I	1487	803	337
CTGTCATGCTGAGCTAACTG	0	WT	266	95	36
CGTGCTCGATGTGCCTTATC	0	WT	1057	531	228
AGTCAAACTATCGGAACTAT	0	WT	276	113	47
ACCGGTTACACATATGCAAT	0	WT	749	980	513
TTCAGCCCAATGACGTGCCG	2	P	863	1763	1155
AAGTCACCGGATCATTTAGT	4	A	57	224	178
CGCACGGCGTAGGAAAGAGA	68	C	2189	1115	664
ACTACTTGCTGCGCACGCCG	34	Y	419	176	70
AATGTTTCGGGCCGCCCGTA	0	WT	49	11	7
CTGCTTAGCTCACTGGTAAA	30	C	356	138	71
CGAATGCCACCGGGGCCCCT	12	W	282	100	25
AGAACGTGGTACGGTAGTGA	49	Q	584	327	111
GCAGAAGCGCAAGCCACCTC	0	WT	1461	618	276
CGGTTCGCAAGGCTCCCCAA	17	C	778	406	190
AACGCACACCACCAACCCCC	73	Y	189	55	21
TTACTCCAGGTAATCTTCGA	127	Q	734	344	179
GACCGGCAACCCCTTCCAAG	35	T	775	295	127
ACACACATGGCAACGACATA	0	WT	489	118	42
CAGTGGATGTTATAAGCTTG	81	S	1076	618	286
TTCAATGAGTCGACTACAAA	0	WT	199	725	1035
AAGGAGCAACTCCTGTGGTT	97	M	55	8	9
CGAATCAAAGCAACCGCGCC	71	N	232	242	127
GACAGTTACCTAAATTCAGA	128	T	749	325	148
GTGAGACCTACCCTACAAGT	0	WT	1828	977	406
GTTTCGGGTGGAAACCTAAT	25	I	387	187	63
CTGGTCGTTATAATCTCAAG	56	E	776	820	403
AAGTACTTGAACGCACGACA	31	Y	360	158	51
GCATGCGATTACGCCTCTAA	28	D	775	656	309
AGCAATGCGGACAACATCCC	0	WT	172	71	26
AAATTTGTCGAATCAGGCCA	115	C	1585	756	334
TTGGATACAGGCCAGTCCGT	27	V	464	325	166
CTCAGTACATAGGATATGAC	11	Q	919	2839	3825
GTTCCCTCGCCCGTATCCGT	117	E	2072	915	371
ATGCATCATCCGACTAGCAC	59	M	397	235	124
ATTGTATGTCATCTAATCTC	76	E	3389	2035	884
ATTCGGGACCTCCGTCTCAG	84	R	871	360	126
TGGCCAAATGCAAGAGACAT	129	N	548	260	90
ACAAGAAGGAATAAGTAAGA	0	WT	152	56	21
GATCCTATAATGAACAAGAT	0	WT	1044	539	230
CGTATAGGTGAAATATCACC	0	WT	357	1199	2562
CATTTTCCGGATAACGTGGG	0	WT	191	36	7
GATCCCACATCTATTACGAC	86	P	408	346	196
CAAACATACTAAACAGTAGA	0	WT	2349	885	300
ACTTAGAAAACAGATACCTC	91	L	797	364	129
CTGGCGCAGGCCCGACAGGT	110	H	972	416	156
ATACAGCATATACCTGCGTT	129	A	43	26	10
TTCCCAGTCGCTCATTCTAG	128	W	591	285	112
CTATTAAATATCTTTAGTGA	138	S	286	141	64
CCCCTCGACAACCAACCCAA	120	Q	734	341	131
ACACTTCATGAGCGCTGCTG	102	E	29	12	4
TCAAGTGTTTTCTTGATTGG	0	WT	981	860	480
TCCCTCTCGATACAATCGCA	0	WT	1125	3867	5578
TAAGGCACTAGTGCTGCGAC	0	WT	739	312	93
AGAGATAATTAGACATTGAG	0	WT	965	274	54
AATAAGTTGCAACAAAAACC	0	WT	90	35	10
CACCTCATCGAATTGGATCG	132	K	92	42	12
CACCTGCAATAAAGCACCAT	92	V	686	331	116
ACTGACCCTGGGCACGACCT	50	M	1031	407	172
GGCATTCGATGTCCTCTGGG	135	S	297	156	49
CTACAAGCATATTAATCATC	0	WT	1505	942	368
ACGCGGCTTTGAGCGACACT	77	G	234	220	119
GATGCCATTGGGAACCGATG	29	Y	1160	345	133
TCAGATATCAAAATGTATTA	0	WT	716	311	161
CATAACACCGAAGGACGTCA	21	F	108	46	19
AACACTGAGCGTTAGAGCGA	138	N	142	102	27
GTGTGAAGCTTAACATAATC	0	WT	1044	3326	5437
GGCCGCCCCTTACGTCCTGT	60	W	381	195	90
AGATGAGTATACTTCGTGCA	64	P	110	104	59
CATTACCAGAAACACAATTA	106	Q	1076	618	257
ACTATCCGCACTTCGCAACT	81	V	1233	559	240
TCCTACCACCCACTGGCCCT	0	WT	475	263	89
GCCTCCCATAACCCAACACG	0	WT	548	224	94
ATTAGTGCCTATAACACAGG	0	WT	146	73	29
ACCACTGATCGATAACCCCT	39	I	614	291	117
CCCAAACGCGATATAAGGTA	0	WT	2340	1032	396
ACAACACTTCTACCACCTTT	0	WT	586	272	98
ACACAGGGATCTGCCTGATT	13	M	905	445	143
TAGAGAAGCGCAGATCAAAT	43	T	288	148	69
GGCCGGTAGACTAAAGACAA	129	Q	216	108	32
ATGCCAACTATAAACACCGT	0	WT	1046	436	173
AAAGGCAGTCTTTAGGCCGC	96	Y	516	203	53
TACGAGGTGGCACGGATTGG	74	Q	543	533	425
AAATTTATCTTCAAAGGGCG	0	WT	555	224	76
CAACTAATTAGCTAAACGGC	90	Y	1409	756	260
TGCTGAGGCTGTCTGGGCGC	75	Y	416	159	42
ATACACAATGTGGGGATATC	139	I	138	57	8
TAGTGGCTTTCAGCAGCCAG	0	WT	641	256	83
GAGAAATCGAGAACGCCTTA	17	W	958	338	129
ACGGTAAACCTTTCATCCCA	0	WT	956	453	125
GCACCCCTGGGCATTACTGG	138	V	752	299	123
CTCTGGCGAAGTCTCCAGAT	38	Y	82	5	5
GATACACCGCTATCCGAGGC	35	T	1269	408	94
ATGGAGACACCCAACATCCG	115	V	118	37	8
AGGCCGCTTAGCAATATAAT	44	D	185	435	457
AGACTTTGTAAAATATGCCG	38	H	460	283	150
AATCCACTTAGAAGAATAAT	5	E	735	1476	1303
CATTATGCGTACTACGACTA	56	Y	65	23	1
TGCCTCCTACGTATCGACCA	0	WT	453	238	106
TATTCCTTTGACAAGGTTTG	121	N	455	187	63
CTAAGTATGGCGGATGAGAA	106	T	573	288	113
CAGGAACCACTCCCTTTTAA	47	V	47	13	9
GGAAGATTACACCAAAACTC	0	WT	122	62	27
GTCAGCGGAAAGTAGCACGC	32	N	1509	1061	674
GTAGATAAGACACTAATTCA	28	G	374	273	112
GGAAGTCCCTTAAGCCCTTA	92	V	606	263	98
CCTGTAGTGAGCTCTGTATA	62	I	634	415	143
ATACAGAAAATCCTTATAGA	78	R	260	178	107
CAACATATATGTTTCGCGAC	0	WT	282	143	48
ACACCCCAAATCATAAAGCC	90	E	296	164	44
TTTTCACTAAGCTCGGTATC	114	R	168	93	36
AGAACGTAGTCGCCTTCCTC	30	V	369	140	71
CACATGTACTCAGGGTGTCT	123	N	370	168	92
TCGACGACGATTCTTAACAG	31	N	150	69	21
TCGAAGTCCAAATTGCCTCC	50	T	153	67	18
ACCCCAGCATATTCCTGTGC	137	C	929	694	339
GTTGCCAGGATATCCCGCAC	0	WT	77	25	28
GAATCATGTTCGAACGGCAT	78	D	131	177	122
CGTGCGTACACTAATCGGAA	88	N	1576	1340	811
TCTAGCACACTAACATACCG	113	S	327	155	50
TCCTTCGCATCTAGTCAGGC	138	T	78	58	14
CATCCGTGCTCCCCAGCGAG	42	Q	734	319	118
CAAAACGTGGTCAAGCGGTA	87	L	1797	671	226
CTGGAGTAAATGTCAGACAG	0	WT	113	60	32
AACACTGTCGTAATTAGTAG	91	T	75	30	18
CCTTCTCTAATATAGCGTGC	0	WT	500	273	89
GGCCTCATGAACGGGCTCGA	21	Y	1019	252	59
GGTTAGCCCCCATCGAAACA	51	V	747	313	97
GTACCTTAAGAGTTGCGGAT	23	A	50	35	3
AAATACGGCGGATGACAACT	0	WT	312	98	40
CGGGCCAACCAAAGCCCCCA	0	WT	342	164	78
TACATGCGTATGGCAAGAGT	40	Q	2085	4769	4022
CCTCCAGTATAGCTGTGAAA	128	R	202	62	32
CCTCTAGCTTGCAAAAGATC	28	C	79	202	361
CTAGACAAATTAATCGCCTA	128	K	266	123	69
TCCCTAACACCCGCCATCGC	138	Q	1171	1737	1104
CAAATTTAGCTTGGGGCGCT	81	D	105	97	61
AACAGCTAATATCACGACGC	10	H	325	219	77
ACAACCAGCTAAGCCATGTA	127	D	1493	4325	5641
CGTGGCCAGCGTGGTATCAG	0	WT	830	1976	2393
TCATAGCATCCTTCTGTGGA	0	WT	1110	1153	665
ATGATTCAGGGACAAGCTCC	129	R	104	33	13
TGAGGACGATAAGTGAGTGT	131	V	755	312	129
TTAGCCCCCGGTAGATAGGG	130	F	493	186	69
TTTACCTACCCACCCGTATG	0	WT	985	476	182
TTAATAGCACATGCCCTCTT	0	WT	605	1903	1885
CAACTTTGTAGGTTATACAC	78	I	249	87	31
TACTACAGACACCCGTTACA	0	WT	177	76	37
CTCTACGAGCCCAGGGTTAA	23	C	811	376	134
CGTACTCCCCTTAACCTGCC	0	WT	451	2117	3122
CTGCTCTGCGAGGTTTCTAC	62	T	1194	569	201
TAGTCACTCGCTATAAACCC	0	WT	249	137	65
CCCTATTAAAATACGAACCC	73	K	61	16	7
CGTCCCAGATTTAATCCACC	8	R	849	2467	3164
CGATTCTTTCTAGAATAAAC	0	WT	372	87	34
AGTATCTCAGACTGAACTCC	0	WT	211	106	25
TCACGTCAGGGCTGGCCTAC	0	WT	547	149	24
CACCTCGTTGCGCGCCAGAA	0	WT	35	8	0
ATGCCTACTTAGATCGTAAC	50	L	232	98	41
ACATCCTAGTGACTCATAGC	119	M	854	463	163
AGTCTGTCAATGAACTTCCG	60	G	101	87	40
TTCAACCCCACCAGTCCTCC	126	D	1472	681	271
GAACTACATATTGATCCCGC	0	WT	391	197	63
CGACCCTAGATCAAATTTAA	0	WT	260	117	47
CATATGTATATGTGAATCCA	100	Y	28	9	9
ATCCTACGTTTAAGTGTTTA	2	C	239	618	604
TCCTCGCGCGGCACATGTTT	119	C	433	228	122
AATCCCGAAGAGATGCATCG	0	WT	1360	761	322
ATTACTCTCTCCGTCTGTAG	93	H	450	283	118
CACGCATAGATTCGCCGGTG	0	WT	2227	1098	459
AGATATGATACAATGAAGGG	0	WT	46	27	5
AGCGCCGCCCAACTTTAAAC	0	WT	44	11	3
AAAGATCGTAGTGCATAGTC	126	R	945	623	249
ACAACCATAATGAGCAATCC	138	L	98	109	53
ATGAACGAAGGTAATTACAA	45	W	936	331	128
AGACTAGTGCAAAGACGTAG	103	C	322	145	53
CTACCCTACGACCCTGCTTC	0	WT	1617	674	284
CGATGAGCCTCCAGTACCGA	0	WT	2546	2501	1526
TTATCCTCACAATGCGTCAA	96	W	2170	1007	418
CACTGTTCGAAACTAGGCTC	3	T	350	981	1121
AGGGAAGTCGACGACGGCCA	81	P	619	680	439
ATTTAAATGAAAGAAAATCA	0	WT	586	1148	1021
CTCATCGGACTGGTTATCTC	41	I	727	313	142
AGTAAACTAAAAATCTTCCA	18	E	100	381	487
ACCCCGGATCCTCAGAAATT	103	F	907	422	149
GATACAAGCTTCCTACCACT	0	WT	255	145	44
CCAACCGGACGACCAACCCC	43	D	2689	7310	9804
AAGCCGACAATAGCAAATAT	65	W	300	122	45
CGGCAACATCAACATGAAAG	118	S	1114	534	253
CCCAAAATGCGTCCTGTTTA	0	WT	1464	649	251
CCAAGACCGTCGACGCACGC	112	M	145	64	17
CCAGCCGAGCTGCGCTGTCT	126	T	260	118	56
TGCTTAAGTTGTTGGCCAAT	0	WT	1209	423	190
GCAGTTATCTCAAACGAGCT	140	E	87	68	20
CATCCCCAGCATTTATCTGG	124	L	384	270	119
GGGACAAAAATGCAGCCGAC	128	M	1713	657	293
GCGAGGGATCGTCAGTGTTT	0	WT	967	410	126
CCGATATGAGGGAGTTACTA	0	WT	746	275	113
ACCCCCAGCCCAGTCTTTAA	138	A	36	16	7
CGCGTCACTTTGTGGTATCC	0	WT	1573	743	298
GACTGCACACTAAAATCCAA	0	WT	589	273	108
TTCGAAAGTGCCCGAATCAG	92	W	289	120	44
GAAACGGATATACATAACAG	24	C	356	161	77
ACGCAACGGCACAAATAGTT	0	WT	176	54	15
TATCTACAATACACCTAACC	75	Q	760	361	121
TGGACCGCCCCACATAATAC	0	WT	335	184	88
CAGTATTAATTTCCTTGCAA	0	WT	541	1986	3067
TCCCAGAATCCGAGTTTTGT	137	D	730	297	147
AGGTACATATAGATGGCCAT	64	E	466	240	116
TACCGGCAAGTTATACTTAG	0	WT	509	233	103
CTCTGAGACCGTCTGCCTGC	21	L	1136	624	253
TAGACGGTCCATCCGCGAAA	0	WT	1379	769	327
AACGAAAGGAGGATTCCAGA	125	M	1746	814	313
ACAACGGAACAACTCCACAA	120	V	893	404	131
AAGTTTAGTGCACACTGAAG	17	Q	111	85	32
GATGTTACTACACAAAAACT	130	T	406	226	67
ACATACAAAGTTACGTTAGG	0	WT	926	455	178
CAAACCCAGCCCGACAACCA	131	A	1435	831	352
TGTAATAGAAACCGCACATG	129	C	810	378	139
TTAGCCCAAACACGTACCCC	132	A	74	32	8
ACTGGGAGGTCACGATAGAC	25	E	1508	870	344
TCTAGCACGGGGCGCAGGGC	0	WT	761	2785	3981
CTTGCCCTACCCATCATTAG	0	WT	409	231	106
CGGACCCGCGGTTGGAGGCC	41	H	1357	505	158
TGACACACTTATTAACGATA	92	L	1622	843	318
TTAGCTAGCCCAAAGGGATT	117	R	725	337	137
GCGATGAAATATATGAGGAT	50	N	104	38	10
GTACTCGAGGGACCACGAGA	0	WT	349	147	56
TTATGCACTTGAATGCTCAA	0	WT	1091	498	203
ACAGGTGGATTAAAGATGCT	3	E	614	997	705
GCGTTACTATTACTAGATGT	129	K	845	366	122
AGCATAAATGTGTACAGAGT	37	Y	155	100	57
GATTCAGAGTTGGAAGGGCA	73	Q	297	139	74
AGCTAAACCGCTGCATAAGG	2	L	77	29	12
TTTGTCTGATCATGATCAGG	48	L	618	298	124
TGCTCGAGCACTCCCTATAA	115	M	1295	722	365
AGCGCGACGCCCCGTTAACC	0	WT	1997	558	151
TGAACCGGCGGTTTTGGCGC	86	P	462	332	153
GACTCTAACCCACACCCATT	135	P	80	183	214
AGATAATACTACCAAATCAA	110	V	200	110	43
CTGCTTCTCTCTGCGGGAGT	0	WT	1046	534	214
ACCCCGAACGAGAGTTATGG	137	N	123	38	12
GCTCCGAATGCGTGATCGTA	40	N	953	2459	2512
GTCTCGATCTCAGAGACAAC	50	M	1649	821	282
CGTTAACCAACATGATGCAT	57	N	737	397	147
GCTCAAACTTACGAGTCATC	139	H	267	144	96
TATCGGGAACACATTCAGAT	133	L	664	246	49
CGCTGATTTCAGTATCCAAC	117	A	1121	457	310
ACACAACAGGCTGTTTAGTC	77	G	672	534	290
CCTGCAGAAAGTGCTCTGAC	32	C	225	107	35
TGACCAGGGCCACCTAGGAA	99	H	1073	532	193
GATCAGTGCCCGGGACGCTT	110	Q	866	330	126
GTCGTTGGTGTGCAATTTTC	139	Y	805	354	126
TGGACTGATCGATCAGGGCT	56	G	1516	1074	504
AAAGGCTGGCTCAACGAAAT	58	P	2293	4191	3751
CCACCTCCTCCCCGTGCAGC	51	C	546	281	149
CAAAACCTTATCTGCCTCCG	1	Y	894	3160	5496
CATACATCCTTCAGACTTCG	0	WT	927	543	203
CATTGCAAGAGATCGATCTC	39	S	162	142	39
CTTCAGCGTTTATTGAACAA	0	WT	861	2353	3898
AGCCGGTCAGTAATATAACT	117	K	426	355	142
ACGTCATTAAATTCGGTGAG	0	WT	199	107	43
CTCGGTACTCGTACTCACAA	35	H	961	605	234
ACCCCCTATTTACCAGTCCC	0	WT	958	554	263
CTACATATAAAGACACGCGC	96	T	286	132	53
CCCTACACTCTATTACTCAT	56	K	573	311	133
GTGATAAGGATTCTTGATGG	66	D	594	1052	746
CGAATGCCAATTAGGATGAT	1	F	354	998	2150
TAAGCAACAGGCAGAAAACC	131	S	117	85	27
AGCGAGCTACATCGATTTTT	58	A	283	112	49
GACACAAGTCCAACTACCCC	37	W	817	309	89
TAGAATACAAACAGACCGAG	67	V	641	323	135
CTTAACATATCAGATTTCTC	120	N	272	139	80
CGACGGATCTGTATACCCAC	0	WT	353	190	56
CACATACAGCCGCGCCTGTA	96	W	1678	709	239
AGAAAATAACCAACCCATTT	0	WT	496	215	101
GCGGACCTAGCGAAAGGATA	44	M	489	200	56
TCAATCTAGAGCTTGTACGC	0	WT	1459	730	251
CCTGCAGCCCACGGCCCGCC	112	R	604	332	134
CACTCGGCGCGGCATGCAAG	73	R	1298	589	216
TTTACAATGAGTTCCAGGCA	0	WT	89	20	7
ACGGGCTAAAGAATGACACG	129	Q	501	228	87
GAGCTCATAGTGCTAGTTTG	5	N	558	602	281
CTCCCACAGCTTCGTCGAAA	32	V	605	322	122
CATTAGTAGTAGCAGGAGAT	81	R	1091	878	401
GCGACCACGCGATTTGACCG	57	C	708	402	181
ACCGGATGAAACTCTGTCGT	0	WT	739	306	138
GATGATCGAGAAGAAACGTA	58	V	195	89	32
TATCACTACGCATCATATCA	0	WT	714	574	206
CAACACCCCTCAACAAAGCC	137	T	1028	535	238
TTGCTAGCACAGAAAACAAG	0	WT	225	137	52
TGACAACAAGCCAACTACCG	34	T	977	988	595
TTTAACCGGATGTGACTAAC	23	F	918	459	215
CACCCTAGTGACTCCCCCCA	55	S	159	310	203
TACTAATGCTCCTGCGGCTA	0	WT	850	365	136
CTCCCTTGGACTGGCCTATT	131	A	846	291	73
GCCGAGTACGTATAACTTAG	117	R	312	147	48
TAATAACGATGAACCTATGT	0	WT	1054	425	196
CCCAGTACCAAAGTTACCAT	135	K	243	72	36
CATAGCCAAGTGCTACCTAA	58	Y	1654	731	332
ATAGGCAACGACGCGTCAAT	120	F	1106	502	185
CGGGTAACAATGGTTCGCAT	0	WT	1834	1013	357
ATGTCATACTAGTAAGTGTG	78	W	789	303	98
TACACTTACATCAACCTCAG	68	A	987	522	234
TACCTAAGAAAGACACTAAC	0	WT	648	321	111
CGCAAAATAGGTTCCAGCTC	42	L	1271	536	233
GAGGTGAAACTTGTTTTCAA	135	F	1072	542	260
CAACTTGAACCTTTTATCCG	57	Q	733	450	229
TAAAACGCGATACAGCAAAA	0	WT	790	401	139
AAGGTGCATCCAGGCTACAA	42	N	1363	746	238
CAAATCAACCCCTTCATAAG	103	K	56	20	9
ATATAAATTCGCTCACATAC	0	WT	589	377	102
GTTAGTGCAGCTTTACGTCC	18	K	131	288	114
GGCCCCACGGCGTCGCTCCC	9	L	106	54	30
ATCAATGTAAGCAGGATGCC	134	W	587	272	98
TATCGACAACTCAGAATGCC	0	WT	504	181	43
ATCGATTTCCCCCAGTGTTG	88	G	933	837	390
GTTACCATAGACTCCGAGTA	0	WT	593	254	95
CCTTCGGGAACATGCTAGCT	20	I	208	82	27
TCCTCGGGAGACACCAATAG	55	C	472	222	90
TGTTTGTTAATAACGATCAA	36	C	84	23	14
TCTAACACCAATCCTCGAGT	0	WT	19	15	8
CCTAACTACTGTCACGCCAC	73	F	2203	1137	413
TAATGAATTGCAATGTAGCG	117	Y	479	273	105
TAACCACAGTTTTTAGCACA	115	M	622	326	136
CGGAATAAACTTGCCCCAGC	126	V	935	473	211
CCATGCAATACCAAGGAGGC	115	Y	410	203	68
ATAAATAACACATATCAAAA	137	N	120	68	20
CCTAACCCACACGTGAGCAT	0	WT	397	236	83
GGGGGAGTTACCATAAAGTA	125	T	385	205	74
CCTAACTCAATTGGTCCAAA	0	WT	1387	3739	4999
TCGAGCGTATACCTCGAATA	81	Q	1753	1796	874
AAGTATACAGCCGATTCAGC	81	I	446	196	73
TTTGAATCGACAAAGATGTT	6	S	944	718	297
TCAGTGTCAGCTATGAAGGT	0	WT	1000	509	210
CATAGCTGAATAAAAACTAG	0	WT	1072	504	143
CAGGCACGCGGCACCCAATG	118	H	389	207	74
TCCATCTAAAACTGTCCCTA	135	I	986	550	252
ACCTCCGATACCGGGGGGGT	57	L	1322	594	227
ATCGCTAACGCTAGCACACG	44	C	43	39	15
TGAACTAGTAATAGACAGGA	128	S	270	182	84
CCATTGGGACAACTCCCCTG	71	Y	212	68	30
TATACTATCTCTGTAGAACA	0	WT	927	2492	3788
CGCGCGCCCCACCAAATACG	0	WT	620	305	139
GCTAAAAGAGGCGGACTCCC	79	N	498	227	74
ATCAATTGCCTGGCTTTAAG	138	H	590	313	133
CCCCCCAAATAACGACTACG	0	WT	116	351	354
TCTGCCACAACAGGTCCAAT	0	WT	450	200	101
GACTATTCGAGCTCGCACCA	65	D	411	283	123
GTAGCCCTCTTTCGTTAGTT	31	Q	1334	635	248
CGTAGAACCACCGCACAAGG	19	V	59	41	17
TACCCCTAGCACAAACTATC	63	R	966	835	485
TGTACCAAAACCCGGTGTAT	0	WT	25	7	1
CACTCTCGCGCAAATCCTAC	50	F	305	163	41
TATCTAACCGTCTAAGTGTA	0	WT	136	61	53
AATCTAAAGAAAGACGAAAC	0	WT	496	199	84
TTCATAAGAAAGTAGTGAAA	127	V	32	14	4
CACGGCCTTTTATAGACACC	0	WT	177	104	55
TACGCTACTTGTTATAGTCC	7	V	326	134	29
GATTCCGTCACATTCTTGAC	0	WT	838	379	153
ACTCTAAGAGCATAGCTTAA	121	W	442	218	105
GACCGTTGTAGAAACGACCA	79	V	1268	749	334
CAAGCTAGGACCTGGCGAGA	55	S	907	2006	1646
ACCCTCTCTGGTCATCTAAT	118	D	215	144	52
ACCATTACCCTCGCTGTATG	33	A	554	391	145
CTAGCTCCTAAAAGCAATGG	44	E	95	199	235
CCCTATGGACCTTCCAAAGC	125	R	46	12	10
AGGCTAAACACCCTCCCTAG	38	A	1614	936	435
ACATGATTGTGATCTGGGGT	129	V	540	254	90
AGCGCACCGAACAATAAAAT	81	G	4333	9784	11716
TTATGAGTGTAAAACCGCAA	40	P	414	214	62
TGTAGTAACCCGGAAGGCGC	0	WT	52	36	13
ACGGGGAACTACCAAATATT	44	A	570	200	81
TTCGGACAACGCGGACATAC	48	P	256	529	488
TTTAATTAACTTAAAACTTC	112	E	821	2718	3406
GATACACTTCCAAGTTCCAA	47	L	587	227	93
CTGAGCCCGGCGCCCGTAGG	0	WT	1542	3660	3468
TCCTTAGTATACATAGTATA	79	M	613	327	116
CTCCACGACCCACCCATAGG	0	WT	774	368	135
TAAGACCACGAACGCGGTTT	133	H	190	68	23
GCCTTACTCACTATGAGCCC	0	WT	1923	6193	7733
TTAGACTGTACCGCTAACAG	43	G	1590	2824	2089
TCTTAGCTCTCGAGCGGAAA	97	L	105	32	20
ATACACTCGATGTGGGATCC	43	L	657	124	36
AACAGACAGTGATGCGTACA	0	WT	1268	736	271
AGACTCCGTGACGACATTTG	135	M	1236	2231	1704
GAGCCGGTTATGGTCTGTAC	137	V	714	280	107
CAACCTGTAGGCGGCTTTAG	0	WT	949	2273	3029
TACTGAAGGAATTTATATGG	29	V	189	90	24
CGCCTATACCCTCAAGCACT	12	R	162	57	41
TACTTTGCTTAGTAATGTGC	0	WT	772	446	157
ACAGCCGACGATGCTTCGCT	0	WT	1022	2989	4314
CCTAACGATTCACACGATGA	137	T	612	354	175
AGCGACCTCCTACTAAACGT	0	WT	110	62	34
ATAGGCAGCATAGCGAGCCA	84	C	230	101	40
CCTACCACGTATTCTTCAAG	17	W	155	81	25
AATCGACCAACTAAATCAAA	36	T	648	260	101
ACGATAATCTGCAGAAGTGC	79	C	716	356	165
CACCCTATATTCAATTCGTA	49	T	485	242	114
ATTCAATCTAGGTAACATAG	78	H	799	473	208
ATCTGGCATATAGATTGCGC	42	E	1284	600	236
AGCGGTGGTCTAATGAACTA	0	WT	1044	1770	1241
GTATCTAAATCCAAGTAATG	0	WT	279	164	53
ATATCAGAACGTAGCATCCC	0	WT	1008	514	187
TTCGAACGAAGGCCATTACT	89	S	955	539	292
GTGTACGTGTCAGGGGCTGC	44	Y	2117	669	191
GACCCCTTATGAACTCCTCA	62	D	261	373	290
CTTGCTCAAAGTCCGCACAC	68	C	124	68	29
AGGCCATCATGTTGCTACAT	60	F	533	286	95
TAAAACGTCTCGTCTAACTC	62	S	995	729	366
GATTTCGCGCACAGCTCCCG	54	G	612	375	161
ATATGAGCGTCCTTACTAAG	135	I	432	175	70
ACGGAACAATTAAGATGCGG	0	WT	512	259	116
AGTGATCGCAACTTGCCGTA	77	W	318	116	28
CCTACAAGACACGTATGGAT	0	WT	318	138	61
CAAAATAACAGTGATCGCGT	0	WT	950	1594	1063
AAGAAATAAACCGGGCGCCA	80	S	142	57	33
TACAAAGATCCCAGAGGCAT	45	L	208	65	30
CTTATCCAATTAATCCTGGC	0	WT	836	411	126
TCCACTTGATAAAGGGTCCT	75	K	817	367	136
AGGAATGATAAATAGTTCAG	0	WT	1347	701	282
ACCACGCATGCGATCATAAA	125	S	879	557	258
ATAGAACATGCTCCATTTTT	133	T	772	358	139
GCAATATAACGCCCGTGACT	52	W	742	326	110
CCCTCGCTAGATGCAATTCG	76	C	130	69	26
TGCCACCACACTTGCGCGAC	0	WT	2189	1184	461
AGCATGGCATGGCCACCGTT	103	C	553	196	59
AGAAGAAGGCAAAGGGACTA	0	WT	421	158	56
CCAAATCACCACAAAATCTG	55	S	537	790	506
CCCACAACTTATCCTAATAC	0	WT	188	101	46
TGTAGGACTCCGTACATGAA	6	S	141	142	81
TTACGCTGAGAGCACAATCA	129	Q	309	108	44
CGCCTCAAAGCACCGGTCTC	135	Q	2208	1235	494
TAATCAAAACACACACTTCC	78	L	588	248	98
CGTGAACAAACCCATGGAGC	0	WT	216	95	26
AGACTGATCAATGTTCGCTT	1	P	1080	3623	5787
CCGCAGAGGACATCGTCCCG	136	C	425	230	103
ATTCCCACAACAAGACTTAT	48	K	116	144	59
CCCATCCCCCTCAAGCGAGC	86	Y	274	82	28
AAACAAATTACACATGTGCC	36	E	399	330	175
GTCTCTCCTCCAACACATCC	3	Y	421	271	122
TCTTGACGATGATCGTCTGA	26	S	928	2496	2144
TCCCAATTCTGCATTCGAAG	3	P	1624	6351	9532
ACCCAGCCCAGCTTTGCCCG	0	WT	245	115	31
GACACACGCGCTCTCAGTAT	19	R	718	936	525
GAAAGGTACATGAATAATTT	85	V	1141	490	222
AGTATGTTTTCCACACGTCG	81	Q	255	156	79
TTAAGAGACCAACGATTAGG	115	Y	1047	528	187
CCTACATCCGTATTTAAGCC	59	I	625	259	96
GTCGCACCGCCCATAACGAT	0	WT	1181	3072	3514
TATACCTCTTATGTTATTCT	30	D	202	660	801
GCCTAACGTGCAGGGTATCC	0	WT	317	133	52
AATAGGTCCACCCGTCCAAG	69	Q	578	419	146
GTTTGCTCCTTGTCCCGGCG	5	D	1379	4324	5107
ACAGAAACGGTAGGACGGAT	96	E	357	181	147
TTCCATTCTGATGTGTTAAA	0	WT	379	160	74
TTCGCCGCCCTCTTGCACCC	125	V	100	64	19
CGGCTGATTCGGTCGAGCGA	0	WT	1908	830	315
TTCAAGAATATGTTATCTCA	125	P	1261	555	235
CACATTATGCAATCCCCAGT	96	G	557	242	97
CATCAGTTACGAGTAGTTTC	86	P	221	165	94
AGAACTCAATAATAGACGTG	1	Y	539	1680	2790
AACTCAACCCCGCAAAAACG	0	WT	64	24	9
CTAACCTCTCATGTGAGAAA	37	N	41	55	136
GGCGTCTGTAGCAATCCATA	0	WT	523	206	68
ATGTTCCCTTCATTCTTTAA	0	WT	799	354	161
TCACAAGAGCACGGTCCGTA	0	WT	865	1286	569
CTACCTCAGCGGCGGACCCC	9	D	1224	710	290
CATACCCCTCTGGGATGGTA	0	WT	331	145	55
CTTTAGTATGGTAAAAAACG	120	T	933	249	72
ACTTAAGCACAGTGTTAACC	23	Y	326	173	57
GCAATAAGGGACGCCTACCT	103	A	1757	948	408
GTCTGTGACACACTCACAAC	117	A	481	228	72
TATACCATCCCGAACAGATG	0	WT	2093	1019	440
CTAATGATCTTCGGCTCTCG	49	N	1240	973	475
TGACCTGGCAGCTATTTTAA	126	K	141	80	29
CACACAAACGCACCTCGGGA	59	N	470	1023	903
ACGTCGTTGCGATGGCTTCA	0	WT	154	61	27
AATACACCATTTTATTTTAA	122	W	412	155	51
ATGCCCTCTCGTGTTGATCC	0	WT	985	487	173
GCAGTGCAGTTTGGATATAA	91	V	501	103	36
TGAAACGACCTAATTTAGCT	58	A	624	399	175
TACCGTTCTGGGATAGCCAC	128	V	650	241	112
AGCATGCTTCAACGTCTCAA	59	V	877	444	209
GCCCCGGAGGATTAGCACTC	78	C	291	112	42
GTCTTGAACTCCTAAGAAAC	0	WT	292	126	54
GAGAATCGCGCTGTACAACG	75	K	1956	874	389
CACGGACCATCACGCGAGCA	92	M	819	373	152
CGCGGACCACACGGGCTGCC	40	P	330	1347	1135
CTGCGACATACCATATCGAA	17	P	814	2569	3722
TAACTCAACCAACCCCCGGC	14	D	589	466	207
GCTCTTTAGTTCCGCATTGT	103	Y	516	235	132
AAGATTAAGAATGTACAACA	107	D	144	84	20
GAAGCAACATAGAATACCTA	2	G	660	1582	1328
GATGCGTCTGGGAATCTTAT	110	M	613	332	144
AGAACGGTGCATAGATTAAC	0	WT	476	204	85
ACAGAACCTGCACTGCCTCG	106	K	2629	5351	3981
ACTCAGCATACCCATGCACC	8	I	2865	1908	993
AATAACTGAAAGTCCACATC	0	WT	377	188	74
AATACCCTTTAACCAAGAAC	29	Q	38	82	73
CCGAAATATGACGGCGGTTC	0	WT	423	260	139
TCCGTGATACGAACAAGCCA	0	WT	2012	940	364
CGGCTTTAGCACCTAACCCT	118	R	427	207	81
GTAACAAATCCCAGAGCCGG	33	Y	22	18	2
AGACTCTCATCGTCAGACTT	0	WT	1022	460	265
GCTAACGATATTGAACTACA	134	C	507	247	86
TATTGTTCTGGCATTGCGCA	73	A	1416	597	217
GAAAACTTGGACCTCTACCC	120	F	244	66	30
TATCCCGAGTAGAGACCTTC	11	Q	1634	5708	8246
AGATTTAGAACAAGGAAACG	0	WT	644	410	257
AACATTGGACACACTACATC	64	Q	500	324	176
CGTAATAGCAACGCGCCAGT	121	H	2030	1122	457
TAAGAGAATGAAACTAAGCT	105	D	1495	598	194
ATAGGCAAACCGCCCCATAG	49	M	1122	501	205
TATGACCACTTCAGCCATAT	130	F	292	146	60
GATAGCATACAATTTCCCCG	0	WT	319	202	54
GTTACATAAAGTACGGATGG	115	S	785	2123	3195
TCCACGATTAACGCTCCCGA	62	F	159	142	77
AAGAGCCGAAAGCCCCCGTC	0	WT	599	208	50
CAGCAAACATGAGCACTCGC	138	W	602	313	90
GTACACACAGCTTTTTCGAT	43	Y	973	402	141
TGAGTGACTACTATTGCTCC	0	WT	2724	10015	16351
CCGCCGGGTGTACGGCGGCC	11	N	161	349	489
ACCGCGGTGTTAATTAATGC	0	WT	947	457	194
CCCGGAGCATAGCAAATCAT	138	M	453	248	114
TAACCTATTCCCTCAAACTG	140	M	1256	619	228
CCCAACTAAGTGTGTCGGAG	129	Y	1028	454	141
CTGCACTCAAAACCCCGTCT	28	I	111	55	12
TCTGCGGAAATGAGCGACCC	0	WT	1950	764	311
TCCTTTTGCCACGACACTTT	0	WT	100	64	32
AAATAGAATAGGTCGAAGCA	71	I	426	259	104
GATTAGACAAATTCGACGAG	115	M	1017	480	213
CCCCCAGTTATAGAAGTCCC	0	WT	422	238	102
CACCCTACTCCCCACTAAGA	78	N	1099	1509	888
GACGAATAAAAAATACACGA	37	N	735	1772	2096
GCTTATAGCCCCAGACAACG	30	Q	800	1438	923
ATTTCTCGTAAATCCTGAGG	0	WT	907	1448	622
AATTACGCAATAGCTTCTAA	127	H	683	321	119
AGTGTGTTCCGCCGTAGCGG	80	H	2112	1100	520
GTGCGATCAGTAGTCCGCAA	38	S	247	154	76
CTCCCTAACACCTCGATATC	78	M	329	189	68
ATAATACATTATTGTACCAT	0	WT	1015	551	197
TTAAATCACCTTAAAGACTA	0	WT	249	100	46
AAACCCAATCAATGGGAATG	117	V	272	100	51
TAGCCTAACACCGTAGCACG	79	T	52	39	13
CCCAACTAGAATCAATGGCG	0	WT	217	93	52
CCTATCACTCGGAAACATAC	138	I	259	150	51
ACAGATTACGAAAAAATTGG	106	R	252	94	33
CCCTTTACGGCTATACAAAT	82	C	1048	524	250
TATAACCGACGGTGAACACC	133	G	1693	863	282
GTCCAGCACACCTCCCTTAC	83	S	157	104	33
TCCAGGCATGTCCATCTAAA	0	WT	382	177	59
GCTGGCAAGTCGGCTTGTAC	0	WT	656	156	25
GGCAGTGCATAAATAAAACA	120	T	1557	780	334
CGCCGTCGCGGCCGCCGTAC	103	Y	833	322	104
ATCACCCCTACTGTTTAAGG	41	D	570	1619	1696
CCTAAACTACAACAGGTGGA	0	WT	412	228	88
CTTCGCGTAGCACATGGGAG	135	L	441	244	100
CCCGTGCAATATATAGACTA	104	R	896	430	148
ATCTGGCAAGAATGGTCAGA	117	T	300	197	81
CTAGCTCTCATAGTGCGAGG	44	C	1411	525	185
AAGAGGGCCCTGAGGCAGAC	4	G	699	1733	2145
GTAGCCAACGTAACGTAAGC	84	I	360	202	65
CAATTACGTTCGTGTGGGCA	0	WT	638	339	161
GATGATAACTAACGCTATAG	128	N	959	358	171
ATTAAAAAAAGACTTAAAGC	0	WT	210	81	55
GGATGCCCGTTCTGCCAGCA	52	R	122	202	129
CCAACCGTAACATGACGATC	26	M	545	98	17
CCATCTTCCTGTGTACCTAC	20	W	788	323	113
ACCACTGGAGGACCCAAATC	9	E	74	34	9
GGGGGAGACAGTTAAACAAG	0	WT	279	99	34
CACACCGGTTCCCCACGGAG	130	G	1212	650	235
TACTGATATACTCTATAAAA	73	V	56	21	9
AATGAGCATCTAAAGAACTT	75	L	912	405	126
CCCAAGACAAGCCCCTCAGT	134	V	210	79	22
CGAGCGGGTAAACAACAAGC	122	P	340	169	37
CAAACAGATATTAATATTGC	0	WT	574	275	119
CGCGGCGTGTTCGGTCAGAA	125	N	437	15	8
ACCTAAGACTAAGTTACACA	74	W	73	46	8
AGCGGACCTATATTTCACTT	87	G	43	26	0
CCTCCCCAAACCTTCATTGT	96	E	253	122	42
ATCATACAGACATGAGAAGG	15	A	1070	685	285
CCCACGCGACTAGGAGATGA	85	E	424	374	224
GAATATAGACACCCTCGTGC	117	C	1792	953	362
CAGCGTCGGAACAAGGTTGA	0	WT	1993	818	349
CACAGCGCCCAAGGAATGGA	87	E	445	236	101
ATTAGTCACACCTGCATTAG	42	T	516	319	133
GCTAACACGATATCTACGGA	124	M	342	143	58
TTATGCTCGTCGAAGAGTTA	93	W	938	382	149
ATTGTTCATGTGCATGATTA	72	W	46	19	5
GCAGCCTTGCATTGGATCGT	109	G	918	580	272
GGAGGGCCCAAATTATCTAA	66	Q	178	248	135
TAACAACCGGCGGGCACTAC	0	WT	600	249	108
TTCGGTATGGGCGGAAAGAG	0	WT	668	245	81
CTAAGTTGACACCTGGTTAT	0	WT	488	267	112
CCATCGATAGTGGTGTTCGA	125	W	193	109	23
CACATACGGAAACTGCATAC	25	L	405	158	56
AGTTGCAGGCCAGACTGAAT	0	WT	474	271	78
AAATCCTTCCTTGCACTGAC	125	D	486	247	92
GACCTTATCGCTCCGCAAAC	0	WT	529	264	96
TTTCTATTAACAACAAAGAG	81	L	562	172	106
CTTTGTATATGTCTACCACA	118	A	114	21	12
GATTCGAAGCCCCAGACCTG	42	H	1577	748	276
CTTTTACCAGCCATAAGCAG	57	N	132	77	25
ATCAAATATATCATGCGCCA	99	I	61	33	17
CCTTTCCCCGATCGGCCATA	43	L	1412	516	186
GCCTGGGACCTCCGCGTCGT	0	WT	354	200	51
TCTACATTATCGTATCCTTA	0	WT	142	54	20
TAGGCCCTGAAGTCCTACCG	107	S	482	240	99
CTCGATGCATACGACCCACC	86	C	2059	1130	448
GCTTATTTTCGAGTTACGTC	84	E	545	351	118
TCTGGGGCAACGGACATTTA	49	M	1310	388	137
TGAGTCCCCGTGATCCATAT	124	S	505	237	119
GCGAACTTCGTCCGAGTGTC	136	W	260	172	43
ATCTTGACAGAGAAATACGA	0	WT	558	266	92
ATTAGAAAAACTGTGTTTGC	0	WT	526	240	86
TCCGGTCATACTTGGCTTGA	73	K	756	363	133
CCCAACTGGGGAGGAAACTC	125	N	838	349	124
ATAGCAATAGAACTCCACAT	122	W	369	905	837
AGCAGATGCCCCGTGGACCG	115	C	728	237	100
ATATTACGCCGCTCAAAATG	125	D	586	212	71
ACTATCGACCCCTAGAGCCT	0	WT	317	141	53
GCCGTGGCCTTCCCGGAACT	29	V	138	43	33
CGGGCACGCACTACGGAATA	88	S	241	226	125
ACTGGCATTTCAGGGGCGTA	81	V	950	276	99
ATGCTTTATGGCAATCAATG	118	Q	566	274	125
ACGTTGTAGCGCATAGCGAT	124	R	1241	550	250
TCTCAACGATGTGACGGCCT	8	K	101	492	407
AGGAAAAATAGTTAGCTGAC	78	F	1033	481	119
CCAAGTACGCCGTACGAACC	118	Q	1034	518	251
CACCCCCCATCATTCATGAC	25	V	145	60	25
GCTACGCCCAGAAACGACGT	117	H	481	250	101
CGAACCATCTTTACCTGAGA	0	WT	548	315	142
ACTATTAAACCCCTTTTTAG	84	R	1010	405	156
TCCTAATCCTATCCATGGCA	40	N	358	839	761
GCCTAGCGTATACAATACGT	3	I	494	296	176
ATGGTCCGATTTCAATCAAT	0	WT	1223	625	251
CTTTTGTACACAGCCAGTCA	43	G	58	86	44
GTCCGTATCACAATGCGCAA	0	WT	798	386	132
CCTCTAGTTGCAGTACACCC	0	WT	356	163	60
TAGGGCAATCTCAGCACTGA	118	E	257	134	39
CCCCACAGCCTCATGTACGG	36	H	1055	451	149
CTGCGACTACCGCTATTCTG	0	WT	154	86	53
GTCCGTAATTAGACGCCTCG	0	WT	636	361	117
TCGAACATACAACCACAAAC	26	D	1489	4639	5954
CTACAACCGTTGGAAGCTCA	0	WT	276	106	41
GCCACTTACGAGTTACGATA	103	Q	625	349	131
AGTACCCTTCGACGCGGAGT	43	T	3412	1538	675
GGTCCGGTGCTCGCCCGCCA	103	Y	1261	664	291
CGGGAGTGCCTCATTCCGAA	79	C	1188	626	212
ACAGGATTGCCCTCGATGAC	0	WT	1044	3523	6044
AGACCCCCCACCAATTGCAC	0	WT	1177	571	261
AAATATTAATACTTACCAAA	0	WT	105	51	13
TATGAATTACTCGAAGCGTA	14	L	2165	872	259
AGGCAGAATGACTTTACAGG	30	I	1284	454	165
TATAGCCAGCCAACAACAAC	129	V	355	169	68
GTTGGCTTGAGGGCTTTCTT	34	W	534	234	81
TCACCGTTACGCAATCAAAA	0	WT	45	26	7
TTAAAATAGTGAGCTCATGT	0	WT	1757	798	373
CCGGGCGATAAAGAGTATTT	83	F	236	65	24
GAACGACAACCCAAGCGCTC	132	H	163	78	29
AGTTGTCTCGCTTAAGAATC	40	S	414	878	922
GCATACCTCAAAATACTCAT	85	K	679	656	322
CTGCAGTACAGCGAAAGTAC	0	WT	150	80	21
CAAGTATTAGAGAAAGGATG	0	WT	685	2047	3292
ATTGCAGCCTAGGCGGTAGT	130	N	24	19	11
AGCTCCACCACCATATACTT	0	WT	1579	4582	7081
CGCTTTCTCGCATGCGGCAA	41	K	265	838	1162
TAACGCAGACACACGCATCC	114	S	321	228	65
TGATTTACGTACGATCACTG	85	L	1378	753	283
CCCATGGGCACGTCCCGTAT	0	WT	443	235	69
TAACGACAATAATAGTCCTG	15	M	1336	489	190
TTTGTCGGGTTTGATCGTAT	22	A	422	254	82
ACTGAAGACGCGTGCCACGA	100	T	493	270	101
TGCACAACATACGATATTTC	0	WT	1532	675	223
AAAAAACGCTGGAGTACTGA	0	WT	1115	3036	3101
CATGCGTACACTAAAATTCT	0	WT	575	256	87
CATGCCACTTTCCGGAACCA	75	V	1398	664	268
GCGAATCCCAGCCCGGGGAC	79	I	1040	349	110
CTCTATTCTCGCCCCCAGAT	109	M	171	53	31
CGCCTTGGCTAATCATGCCC	77	C	1500	815	302
TTATCCCTAAATCAACATAC	0	WT	312	182	70
TCAGAATAAATTACATGCGA	0	WT	359	202	69
GTGCTCCGCGCCAGCCCCAA	105	R	917	430	158
CTCCACCCCACCCGTTGGTT	107	C	2019	525	138
AGGTCCGTCGCTTATCATTT	121	A	314	223	91
TCCTTGGTCCTGGGGTACTA	45	I	1427	587	193
GCGCAACCGTCAATTGAGCG	49	I	1739	717	306
AGAGCGTGCCTCCGGCGCCG	5	W	26	32	2
ATAAAACATCTCCTAAACTG	136	L	207	90	48
ACCCACGCAAAAAAAGGATA	0	WT	104	54	19
ACACCTCTGGTGATTCTGCC	14	I	760	265	86
TTCCGGGCATTAAATTCGTA	50	C	189	113	28
GCGGATCCTAAGCATCCAAA	5	V	2450	1243	506
CGCGGATCTGCCCCACATCC	0	WT	45	55	23
AGTATAAAGCCATTCCACGG	47	W	322	146	55
TCTACACCAAAAAACCAGAC	128	G	148	85	30
CCACATCTGGCTCGCCCCAG	38	Q	1145	601	191
CGCGACACAGAACTATTTAA	40	P	752	1968	2290
GCCGGCTAATAGGCTCAACA	35	P	445	502	271
CTCTGCTGGTGCACGATGTG	91	N	1414	797	322
ATCACCGCTGGGCTCAAGCA	108	Y	488	235	92
AAAGGAAAAACCCAAGGCAA	117	D	1283	602	201
CGCCCAAGAGCAGACTCGAC	0	WT	143	57	23
ACGCGCTCCCCAGGAGTCAG	39	A	228	506	580
AGCGTTGTGCAGCCTTAATC	0	WT	240	136	77
AGATGTTCCGCGATATCGGA	120	S	1799	753	240
TCATCATGCTTAAATCGTCA	133	S	694	278	97
CCTGTACACGTGCCCAAATC	0	WT	65	55	16
CGCACCATAGACATACTCCG	0	WT	2562	1137	554
CGTGAGCCCACCTTAAAACT	108	S	159	62	25
ATTTCAACTTGTAGATGAAC	13	Y	909	439	155
CGGGTGCCGCGAAACTCTCC	0	WT	405	161	70
CTGAATTAACGGGCACCCAC	62	H	732	321	112
GCTAAGCATACTCCTCAGAA	134	L	484	211	79
AAAGAACTTTCGAATCCCGC	0	WT	795	373	158
CGCGACCAGACGACCCTACT	132	S	668	317	134
CACAACGGAGCGCTCCACAC	42	F	869	493	174
ATACACTTTCCTGGCCGTCC	118	D	662	369	100
AAACAATAAAACACACATTC	0	WT	839	420	181
CCTCATCTCTCCAACCCCGA	0	WT	25	7	5
TTAAAGTCCCGGCTTGGTCT	131	L	948	394	192
CCTGATTACCGCTACACGTT	48	K	1529	3658	3143
CACCACGGGTTCAATAGTAA	0	WT	585	1681	2599
CGACCGAGCGCAAGGTAACC	139	W	658	341	119
CTCGACGCTCAAGGCCTCTC	0	WT	348	161	73
TATTTGCGTAGTCACAGTTA	140	L	1031	519	148
TGGAGTAACCAAGCCCGATC	0	WT	154	66	26
CACCCCCGGCTGGACTACAC	16	G	1251	1210	651
CTATAATTAGTCCTGCCACC	33	Y	1050	337	113
CCTAGTGTCGTGTTGACTCA	77	Y	1284	609	229
GATCAATTAGGCAAGGGGCT	87	M	105	63	23
CATGGCCGAACTAACCCTGC	25	V	1012	373	121
GGGATCCGATGCTCACAGTG	34	A	552	227	102
GGCTACCCAGAGGGCTATTG	89	D	719	508	291
GAACAGCCATATGAACGCAA	128	Y	53	30	7
ATGAACTTAATGACGGGACC	0	WT	485	282	88
TAGGCCGATCTGGGGGCTCG	65	F	296	70	20
ATCAAGGCTAAAAATGGGTT	110	Y	1090	637	185
TCGTAGGACATTCGTAGTCG	117	S	2376	976	443
CAGTAATCTTGCCTTACGAC	99	A	122	49	38
AAACAATGGCCCGTACTGCC	3	G	213	265	169
GGGGTTAAGCCATAGTATAA	104	P	144	72	34
CCCGCGGGCCGCACCGGCAC	0	WT	2030	1045	314
GGCTGCCCCAATTACGAATC	0	WT	2372	1116	401
GCTTGTCAGGCGGTGAGCTG	32	H	334	176	60
AGACGGGTTCTCCAACCATA	113	F	97	40	14
ACTCGTTGAATTAGTCTGCA	34	L	97	32	15
CTGATAAGAGGAAAAGACAC	74	A	143	95	34
GTGTTGTAAGTATTGGCGTT	35	C	643	295	90
GGCCCCTAAGCATTAGCCCG	0	WT	965	358	134
TATGGCTTACACCATAACGA	66	T	587	294	108
AACTCAATGGTATGTACATG	9	W	298	99	37
ATAGGCCTTGAGAGCGGGTC	0	WT	499	197	64
ATATTCGCCGGCGATTTACC	94	N	1389	962	475
CGCATTACCCGCAGGCCGAC	63	T	7	24	10
CTACCGGCCGCACCCAAAAT	117	H	19	7	10
AACGTACGCTTATAGATAGG	114	I	61	34	6
AAACATGGGCTCTTAAACAT	28	W	227	103	50
CCCGGACACGCGTTTACCTA	0	WT	576	2056	2768
TCACTCCAAATAACCCATAA	93	M	245	122	41
CACGTGCGTTGGAACCAGTA	129	R	852	587	310
TAGTCCCCCGAGACGAATAT	106	E	536	232	81
GTCCGCTACAATACAAGGGA	129	K	1416	614	235
CTGCCCGCGAACACCAAACA	129	I	1298	637	268
CCTAACCCACCCCGTTTCCA	125	W	33	26	9
TACTCCAATTTCTAAAAAAT	0	WT	835	443	186
CGCACCCAGGCACGGCGTGC	72	W	69	21	8
ATTAAACTCAACTGATCTAT	104	T	235	130	56
AGGTCCTGTCGCCGAACCCG	140	V	491	232	93
ACTGTCAGACGGTTTACATA	0	WT	3017	1365	549
AAGCCCCTTTTTTCGGAGTA	0	WT	126	331	443
ACTCCCTGGGAAAATCGGCT	119	Q	473	223	52
ATCACACGATGATAAATACC	0	WT	99	66	19
TCTACTTCTCCAGACGCAGG	0	WT	1248	331	109
GGTACCAACCCGCGAACAAT	64	W	532	219	126
TCGCCTAAACCAGACGTATG	83	I	671	301	111
ATGTACTGACTCAAACTTGG	3	T	139	271	266
CGTCTCAATCACTAATTACT	0	WT	1520	4960	8588
GGTCTTTTTACTAGGCGTAC	55	Q	465	456	325
AAACAGCAGCTGAACCGGTG	19	G	738	786	388
AAGCCCAGCACTATACACAC	61	V	1439	750	306
TGGATGTACGACTTGCAACC	106	V	2653	1237	462
GCCCCGTGGAATAAACGTTA	86	K	626	278	106
CCTAACACAATACATGACGC	34	I	563	258	145
GTCACCCAACGGAAGACGCG	0	WT	1607	903	317
AAATATTGCCCAAATTTGGA	0	WT	244	98	43
TTAGCTCGAGTTGGGTCAAT	0	WT	1573	709	258
ACCAACCTACTATTATTCAA	66	W	177	97	37
CAACCCGTAAGGCGGCAACG	51	V	113	65	19
TAACCACTACCCAAAACATG	118	K	490	240	91
CAATACTGTGGAGTGAAGAG	76	V	194	81	38
ACCTCTATCTGAGGCATGAC	138	Q	867	441	147
TTGACGACTGCTATCATGTT	139	T	442	202	97
TCTAGACCAAAATGGTTGCG	128	V	600	366	136
TCATGGGCACACGTCGCCTT	135	M	104	46	10
ACTCGAAAAGATGTACCCAA	139	T	431	258	92
CAAATCAACAATATTTTCCC	64	C	31	19	8
CCAGACAAAACGCTCCCTTT	0	WT	54	28	5
AGCAAACCACTGAAGCCCCG	0	WT	588	228	72
GACCTGGACTTACGCAGGTA	0	WT	499	201	89
TAAACCTCAGAATATTTAGA	30	D	161	370	477
GTGGTAGCAAATTCAATCGG	31	C	1420	5220	8428
TTCGCGCAATAGCGAGTTCT	131	I	806	480	185
TAGAACATTCCCTCACTAAC	89	D	426	341	135
TTGAGCATAGACGAAACTCA	0	WT	305	71	18
CACTCTCCACTCAGAAATCT	137	V	145	55	27
GGCCGAACGTAATAAGGCAT	27	H	49	49	21
GGGCGGCCGCTCTCGTAGCT	108	C	1051	427	161
CGGCAACACGTCCACATGAT	0	WT	102	61	18
CCGCATCGTCCCCCCTACGA	35	N	1440	811	306
AGTATAAAGAGCGCCCCAAA	93	N	665	314	148
CCATCAGGCAAGCAAACGAA	2	L	83	32	13
AAGAACTCAAAAGTGCACAC	122	V	371	171	77
GCTACCTTTATCGTGTCGGC	125	V	570	345	136
GCGGGGCGTGACATTCCAAA	0	WT	1034	408	199
GCGGCCATACCCAGTACTTG	73	M	1278	534	205
ACCCCATAAACGAGTTTGCT	0	WT	429	102	24
CCACACTTTTCAGCACGACG	65	F	259	101	36
AAGTGTATCTCACCTGTAGA	122	G	2176	7104	9121
ACGGGTCAAAGAGGTGCTTT	133	G	2232	1110	428
CCTATTTTCCCCTTTTCGAT	0	WT	1438	4718	5686
GAAACACACATAGCACGTGA	106	N	856	439	181
TCAGCCTCCCTGCCGGCTTC	5	V	290	139	42
TCTTCCCTACACCCCATGTT	105	C	193	84	38
TCGACCCCTTCACCTCAATA	137	I	501	1779	3104
TTTCTTCCACGTGAAGGGGA	0	WT	698	331	102
GGAATGGTAACGAAGAGGTG	86	D	464	226	108
CCGTCCTCCCATATTGTAGT	125	E	1004	472	182
CGTTAAGGTTCGGCACCAAA	44	R	43	62	40
CCCATGAAAAACTTTTCCCC	105	M	916	437	134
CGCATCTAACTTTACGACGG	0	WT	503	203	79
CATAAGAGCCGCCTACACCT	113	F	1433	644	243
TACCCAAAAGTTAATCGCTC	0	WT	998	499	202
AGTAGAGCAACTTAAAGCAG	66	A	64	41	14
ACGTGTCGAAGCTCTAGGTT	110	T	633	358	121
ATCCGAAACGTGGCCTACCC	16	S	206	198	69
TCTGTCCCGTGAGCGGCAGA	0	WT	944	533	208
CTGCTCCACAGAGACCAAAC	0	WT	616	285	100
CGCCTCCTCCCCAGGGTATT	99	W	243	107	38
TAAAGGTGGACTGCGATATC	117	G	337	148	48
TATACCCCCGTTGACCCATT	27	E	372	244	126
AGTACTGACAGAGTCGCTAT	6	F	1111	715	333
CCTCCAATCGCGCACCATTG	11	R	773	2173	2947
CTCCCTGGCACTCACCGCCC	0	WT	447	150	26
CCACGGACGATTCAGCTACC	0	WT	109	52	7
CCCCGTCATATCCCCTGTCT	0	WT	1497	788	329
TAGATGCATGCCTCGGTAGG	0	WT	964	559	196
TCAAATCTAATCGGGTTCAC	0	WT	697	350	116
CAGCAAGCTCAGCAATTCAT	44	R	349	521	388
CGACGGGAGAAATTACGGCA	0	WT	1529	683	262
CCCTCCATCCATAAGTATTA	0	WT	1007	495	165
ACAAACGACTACAGTTACAT	121	K	294	125	55
ACGTCCACACCGCTCGGCCT	10	F	2420	1543	798
GCCTAGTATACCACCTCTTT	0	WT	85	56	13
ATAAATCCGAATAGCCCCAC	91	Q	893	419	169
TGGCGACCGCCAAAACGAAC	17	G	74	30	17
ACGATGCATAACGCAGGACA	67	N	102	60	7
CTTACGCTAATGTCACGAGG	2	W	98	109	29
GGTAAAACGCTGGGCGCTCC	0	WT	1405	660	229
ATATTACTAATGTAAATAGC	115	K	290	146	48
CGTTATGATTGCCGATGATC	117	F	637	334	130
GGTGCCCCGAGAAACCCCTT	14	C	2551	902	304
GCCTCTACATAGCCAAGCGG	66	F	628	312	137
CGTCCTCTGTCTGGCTTATT	120	N	283	156	51
GAATCCCAACCCCCCACTCG	0	WT	68	55	22
TCGTCACGATACCTAGGGGA	19	V	312	104	25
GGGCGTTATATTTCTCCCAA	110	W	612	248	85
CCGCGACTATTGAGATGGAT	48	C	102	62	34
CAGATACACCACCAGATCTA	0	WT	1228	439	152
GGGGCTAAGGAGCGGTGTAG	63	A	1366	604	268
GTGAGATATTGAACCCGGCC	121	W	160	88	31
ACAGCCCGAATTGTCTGAAT	103	V	17	15	4
CCATACCCTTAAACCACCAA	28	N	5	5	2
TGGTCTTAATTGGGATTGAC	19	L	800	244	66
TAAAGCAAGTTGAAATGTAT	0	WT	718	397	142
GGACGCCACAATGTGAATCG	126	N	736	323	114
CGCGCTTATGTCTTATGTCA	79	M	1502	719	286
AACAGGCCAATATGGACCAT	87	I	877	316	112
AGTCATTAAAGTTGTAATAT	127	I	826	424	197
AACTCGGCGATGCCGGCTTT	47	M	564	204	84
AACAGATATACTTCGGACCT	9	I	1565	670	249
ACAAAATCGACATCCAAGAG	97	G	727	337	127
CCATTTTGTCAGCGGACTCG	137	I	190	92	26
CCAACCTAAGCCGACGTGGA	38	M	84	29	11
CGCCTGTTAACCGGAATAGT	0	WT	135	64	16
ACATGATCCCACTTATCCTC	120	K	2126	1119	463
CCCCCCACACGCCCCACAGT	0	WT	864	466	183
AGCCCCAAGCATATGATTAT	85	I	238	97	38
AGACTAGCCCGGTGGACATT	58	A	621	307	112
AGATCTTCGGCTGCCTTCAA	34	F	151	72	32
AATAACAAAAATTCCCCAAC	0	WT	1055	485	247
CTTATCAAGTACAGCAATCA	0	WT	501	1541	2758
AACTGTTCGAGTACTCTAAG	0	WT	857	669	203
CATAACTACGATATATAGAG	103	L	525	270	88
AACCAGTGTGCACTAAAGAA	66	N	478	501	343
TATCGGACTGGGGCTGCACT	6	A	254	118	41
AACAGCGCCACTTACACGTC	140	R	1159	671	279
GTCCAACATGTACTCCGCGG	0	WT	1647	934	313
ATATCACGATCGACGCCCTT	124	P	1086	600	214
TCATGATAAGGCGCAAGGAT	40	R	354	401	298
ATGGGGACGATCGACTCAAC	0	WT	628	221	84
ATCAACGTTGAACACCAAGA	135	T	806	317	115
TATATCGTAGGTGAACTGAC	21	E	762	2290	2078
TTAGCACCTTAACGCTGTTA	0	WT	746	367	135
GAAACACCTAACAACCAAAA	123	V	197	68	34
AGCCCCCTGCCCCCTCTCAG	114	A	553	697	462
CCGCGGTAATTCCGTGGTCC	90	G	102	89	32
CCACCAATATATGCAGGGGC	0	WT	223	84	34
AAGTTCTACCACGAACGTCT	140	L	1119	593	237
AGGTAAGCCTCTGTACAACA	117	M	17	26	3
TCACCCTCGCCTAGTTTACT	0	WT	1372	655	282
GCACGCCAAGGCACCCGTCG	16	T	352	221	92
GGGGATATTATAGAACAGGA	70	I	38	11	8
TCAAGTACAGACCGGGACGA	0	WT	109	29	14
TAGGCAGAAGGCAGGAGCAC	84	P	322	266	116
TTCTGAACAATTAAGAGCGC	113	P	306	201	59
AAAAATTAAAACACTCCTGA	103	W	417	206	92
TCCGAGCTCAGCCGCCAAGG	31	R	178	68	13
AACCTCTCTTTTATAATCGC	0	WT	74	45	22
ACAGGCTCATAGAAACGCAT	131	L	320	167	93
AATGGGTACAATCAGAATGA	130	T	172	82	27
ACAGTCGTAAATGGCGTTAA	51	A	22	13	7
ATGCTGCGGGAACAAAGTAC	0	WT	169	126	17
CTTCACCGTCACAACAATGG	0	WT	3803	1837	704
ACACGACGCCAGTTCGATAT	0	WT	681	304	97
GCTAGACAGCAAGCCAACTA	49	M	637	322	111
CCTTTAGAATGAGATTCCAT	130	Y	481	286	104
CGACCACGCCCCATAGCGCC	130	Q	532	328	132
CGCGGTGACAGATGCAAAAA	0	WT	248	98	38
CTACAATACAGTCTTCGAAG	115	E	405	131	39
CTCTAGCCTATGTGGATCTG	126	Y	103	43	22
CGAGCGGCGTCATCAAACCC	0	WT	1076	476	244
TTGGGCCCACCAAAATAGAT	126	Y	897	463	191
TAACAATTGATGTTATTCGG	8	E	806	2930	4179
GGTAACGACGCGCCAAGGAC	41	P	231	508	509
GAACTTTCCAGGTTCACCCA	0	WT	49	8	9
TTGCCAGACATGAACCCGGG	128	W	100	49	13
CAGCGCTTTCACTGAGTCTC	49	R	1602	756	285
ACAGGTAACCCTCTGAAATA	0	WT	267	189	132
TACGACGCCAGCATGCGTCC	91	I	936	436	173
TCACTCCCTGTTGTCCTACT	0	WT	58	30	7
ATAGTGCGCATAGGGAGTAA	85	K	1375	954	510
GTCGTGCAAAATATGCGTTA	37	I	29	35	20
AGAGCCCCTTCAAAAGAAGT	129	L	414	207	84
AACTTCTATCGCTTACGTGG	0	WT	987	455	165
AACCAGATCTCTGGATACGG	9	F	86	18	9
AAGCTCCTTTATAGGGTCCG	0	WT	545	1633	2587
TTTATATTCTTATAACACGG	45	V	413	158	43
TCGCATTCCGATAAGGCCAA	36	V	84	37	10
TGAGAACGTCTCTGCGACAC	0	WT	529	185	46
TAACGACTACCTAAAAGTGA	132	Q	1591	676	246
CTTATTACCTCAGAAAGATT	110	I	761	325	137
ACATGAGTATGACTAGCGAA	24	E	187	127	61
AAAGAGCTGCAGCTTATCAG	20	K	714	386	157
GACGCTTCACCTCGAATCAG	105	Y	45	15	13
CCGATTAAAGAGGCCAGGAG	119	Y	166	90	43
ACACCATTAGGCGTAGTACC	0	WT	1365	2506	1187
CGGATCGATAGGAGGACCAA	92	G	640	280	96
GAAGTAACCATAGCATGAAG	34	W	41	34	7
GTGACTTCCCGACACAGGTA	103	R	168	115	42
TTGCAATTTCATGGTGAACA	40	I	316	103	43
TAGAGTGCAGTGTCTTAAAC	0	WT	915	395	165
CAAATAGGCCGTCCTCACTC	122	V	1270	698	251
CACCACAATAATATTGTGTC	0	WT	1908	4704	4651
TGAGGGTGGTGTGCTTATGC	0	WT	680	346	107
ATTGCATTCTTTTACGAATT	0	WT	372	110	19
AATGCGAGCAGACCCTTAAC	77	K	1316	1189	641
CGTATCACGAAGTTATAACC	17	E	400	192	101
AAGAACATCCAACACTTGCT	0	WT	848	420	123
TTCCTCCCTTCGTAAGGAAA	0	WT	728	468	207
TAAAATGTTCGTCGCCGGAC	106	Q	1306	516	182
ATAGCCTCAGCCAGTGCGCT	129	H	286	97	55
CCAGCTACGATCCGATATGA	115	P	245	755	886
ACACTAGGACACGTATGATA	81	N	412	371	178
GGCTATTCTCACTACATATA	139	R	46	19	7
CGCTAAGACTGGACTCAAAT	12	F	980	348	124
CAGAGTAAGAGATTAGAATA	128	R	1823	777	363
AAAACGACAAAACAAAAAAA	0	WT	549	203	70
ACCTGGCGAAAGACGCCAGC	61	K	509	277	99
CTATTTCCGCTAGACCGAAC	0	WT	217	86	14
CCGCTGGGCTAGTTAAACAC	0	WT	447	180	72
TAAAGCAGAATTGAGGAATC	0	WT	315	141	46
GACATCGTGACGAGTAAAAA	129	D	476	233	80
CTCGTAAGAACTAAGACCCT	0	WT	95	43	17
ATCTTCACCTGTTTGGTGTG	0	WT	1727	779	240
GCGGACCCACCCTCGGAGCT	92	I	84	29	13
ATCTAATTTCAAATCGTAGC	138	A	261	113	49
AAATTATTGTGTAAACCTGA	22	S	193	79	57
CTCGCGCACAAGGCGAGCAT	2	R	794	1037	527
CCACAAAGCGAGACGGGTGA	114	W	2012	1432	565
GTCGTCTCTTGATACCTCTG	61	A	1079	598	246
TGTATGCCCCCAGCTGGCCT	0	WT	203	95	41
TGAATATTTATCTAACCAAC	84	W	461	197	85
TCAATAGAACCTCCATGTTG	112	T	1738	1084	455
GTGCGAGCCGGTTTTTAACA	0	WT	37	32	7
AAACAATTAAGGCGCAATCA	0	WT	537	321	95
GCATGTCCCTTAACTTAGAA	0	WT	702	1634	1589
GACTTTTGCAGTTTGCCGAG	1	G	87	168	227
GCCCCATCCACCGACCCCGT	24	L	1110	451	175
TTAAGCAAAACCGAGAAGAT	0	WT	335	154	41
CGGGTCTGACGACGTAACGA	0	WT	2052	1017	388
GCACTATCATAACGTCTAAC	138	T	1664	621	238
GCTAACAAGTAGAGAGATTC	110	P	1416	698	262
TATTCTTAAATAGTTAATAC	20	Y	433	204	73
CTGAACATCCCACCCACTTC	77	W	659	174	34
ACAACAGTTTTCCTTACTCC	50	V	448	229	132
TGGGCATGCCACGGTGCCCG	5	Y	331	324	173
GAAATGTGTTAATATTTAGA	91	V	353	154	50
ATAGACCTAAATAGTACAAA	0	WT	383	157	51
GATCCATCCCAAATCTCATA	0	WT	397	178	92
GATGGGCACTCGAGAAAGAA	100	K	1004	1813	1508
CGTTCCCAATGTTTCACGAG	32	L	315	112	30
GTGAGCTTATAGTGTTTAAC	11	P	668	2167	2899
CAGATCAGTTAAACGTCTGG	81	P	518	488	334
TAAAACATGACACACGCCTT	88	W	989	368	98
TGAGCGACGTGGCTCCGCGC	110	M	1502	811	374
AGACTAGTGCAACCATCACC	123	G	144	72	28
AAACACAAATCATTATCATC	81	E	591	788	486
TGAACAGAGATTAGCAGGTG	0	WT	1074	394	211
CGCCGCCGGATATCAGCAAT	95	S	926	441	176
ATTCCATCGTCAATTATTTC	117	M	1894	913	428
ATCACACTGCGCATTAACAT	17	F	792	530	222
ACGACCTACTTTGGCTATAC	118	M	543	281	142
CCCGCCTGCGCCGCCCTCGT	77	P	78	60	57
GGACTTTTCCGGAGAAGATT	88	G	280	212	83
GACCCTTGTTTGTTACGACG	105	R	262	103	49
ATAGGTTATAACAGGGTAAA	100	V	780	310	108
TCCCCTCAATACCAGTCTCT	23	G	110	484	914
TGCCAATACTTTGGGACAGT	78	R	791	461	249
TCATACGTACATACCGTGTT	48	G	51	135	74
GTAGCATGCCGTTACTTTGA	138	Y	311	152	64
GGCGAAGCTCAATATCAGCA	0	WT	251	126	40
TGTTTCTCCGCAGTATTTTA	86	F	830	318	145
GCAATAATTGGGACTCGAAC	96	T	1935	700	217
TGCTAGCGTTGATTTTAAAT	0	WT	834	323	103
AAGACGAGCCCGTTAGTGAC	95	R	107	71	23
CCTGAGAACACCGCCAACAC	29	G	17	43	19
CCTAGACCACGTGCTTGGCC	69	K	170	99	46
CACATCCAAAGTTTATCCGC	0	WT	360	169	68
AAGTACGGCACCGGAGATAA	120	V	607	211	125
AATCACGTCCCCTATAACCA	32	V	833	425	185
CTATCAACCGAGAAATAACT	47	W	642	272	103
CAGTTACAAGAAACAGCTAC	0	WT	4243	14512	21634
ACACTTCGAACGCAGAAGCC	0	WT	220	66	42
ATGGCCACGACCTGCTACCG	0	WT	607	311	112
CCAAGTAGGCATGCCCAGCC	132	S	585	263	101
GGAACGATGCAAGTATGCAA	75	C	187	63	20
AATAAGGCTATACCGGAAGA	16	M	881	312	97
GCATCCTGCTACGAGAGTAG	8	P	99	278	320
ACGTGTCCTGTGCAAAGTGG	0	WT	821	299	93
ATTAGGTGAATGGATTGACC	77	M	268	122	36
ACAATGACACTAACTTGGAG	0	WT	9	73	65
ATTCCTGCGCTGGCTTTAAA	70	W	600	250	84
GTCGAATCAAAAAAAACCAC	82	H	556	424	207
TTCGAGAACAAAGATGGAAG	77	S	1757	1643	975
GATTTTGATTGCCGGGGTAG	0	WT	37	14	6
CCGACGCCTTTCGCTTTAAC	77	E	610	641	473
CATGATGATCCCGTAAAATA	0	WT	252	120	65
CCTTGTCGCAGCGATTTCGT	67	F	898	437	175
TATAAACCTAAGGCTCTCCA	0	WT	665	278	129
ATCCGAGCCGGACAGGCTAT	45	D	1118	2649	3240
ATAATCGGAACGAGCATTGG	0	WT	728	376	128
AATTCAGTAGCCAGCGGAAA	55	Q	1470	2272	1681
AGTCCTGTACCCTCAAAGCG	107	R	82	82	20
CTGTTCAACTCCACTTACTT	0	WT	606	321	126
ACTACGCCACCAAACTACGA	106	P	632	317	128
CCTAACCACCGGGTGTAGAC	0	WT	518	285	76
CACTTTGGTCCCCGGAGCTT	0	WT	1035	364	114
CCCGTCGTGGAAAACGGCAC	120	G	986	546	217
AACAGCTCTCATGAGTCTAA	0	WT	496	1442	1675
CGACTTGCATTTATGCAATG	31	K	962	565	188
CACTAGTAGGTAACTGGCAT	34	Q	580	1877	3240
GACAACTAGCCCCACCTCAC	0	WT	1396	793	325
ACGCCCAGTTCGGATGGCGT	40	R	813	1158	781
TTTAGGCCGACCAAGCTCAC	19	M	1274	498	210
TTGTACCGTCTTCCCTTGTG	0	WT	315	82	48
CAGAACGGCAGTAGGTCACG	74	C	609	428	179
TGAAAAAAGACGCTACAATA	0	WT	28	11	2
GGCGACATACGTCAGCCAGA	130	A	233	142	60
ACGTCTTACGAGCCTATGAC	64	L	700	274	105
CCGGTGCGTCAAGCAATTTT	0	WT	245	89	35
CAGTAATGCAAGCCACAAGC	26	T	1356	2629	1963
AACTTCCACGCAACGTCTAA	93	N	1371	872	361
ACGCGGAATCCCCCGAGACC	113	G	393	138	59
GAACACTCAATACCTTAAGC	115	P	492	309	87
CAGCGCAGCAACAACATATG	135	Q	1413	620	256
GAAACAAGCATCACTAAATT	109	M	1025	492	240
CGAGTACTCTCCTCCGATAC	125	D	233	111	49
CGTCGACCCCGAACAACGCA	136	Q	423	203	106
TAGCTGGAATTCTGCTAGCC	27	T	3027	1757	790
TCTAGTTACCCATCCCACAA	0	WT	748	385	190
AATATAAGTACTTGGCTCTA	0	WT	1006	438	170
CTTTTCGGATAAAGAACACC	78	P	82	62	44
GTAGCCCCGCTGAGGTCTCG	88	S	195	161	84
GCATCCCGAGTCCCCCAATC	134	R	1386	520	120
CAGCATTCATTCTCACGTTA	90	K	1435	860	346
ATCCCGTGGTACATAAAATG	109	F	346	168	67
ACTCTCGCGTAACAATTATG	0	WT	304	85	18
GCTACCGATTTAGGGTATAT	122	D	638	271	104
GCCCAGCGGTCTGCTGCCTC	0	WT	253	101	41
ATTCTCCACCCCCACGATGC	129	I	240	88	48
AAATACTTCCCGCACCGGGC	28	K	185	98	42
ACCGGGACACTGAACTATTT	117	E	993	3296	5839
CCTGAGAAGAAACTAAACAA	0	WT	384	1310	2309
AGCCATCAATAAGGGAAACT	25	W	16	12	3
ACGGACCCAAAGTATGACGT	37	T	28	140	87
CCCTGTCTACTTTCAGTATC	34	A	488	312	136
TACATACAATCTGTTAGTAA	112	T	303	111	61
CATCTGAGGATGCAACTTAC	35	K	688	409	160
GCTGGTGGGACCACCCCCGG	0	WT	1142	3995	5997
CAGTAGCCTTCTCCTCGCGT	57	Y	812	476	209
TTACCCCCCGAATTCAAAAG	139	L	971	367	185
TCACCCACTCTGACCGCCAG	135	K	1365	685	261
ACATGTACTAGAACCGGTTA	97	W	266	79	27
ATATGTTCCTATAAATCAGT	0	WT	935	451	129
TCGGTCAGCTACGTCTAATT	58	S	662	360	186
AAGTATAAACATTCCGATCA	126	T	154	112	24
GTAGAAAAGTAAGCTGATTC	85	H	245	196	68
CGCCGTGTACTTCCTGTCCC	80	C	817	561	241
AACGAATATCATAGACAGAC	87	T	325	192	72
GACTCTAATACTGGCCCGCT	42	E	116	41	22
TACCGCGGGGCCCAATGGAC	110	I	329	736	815
CCTGCTGTCGTAATACACCA	103	A	667	320	123
TTTCAGGTGCCTCCGCCCAC	138	K	213	69	32
AACATACCTGATATGTAAAA	0	WT	479	194	71
CATCCCCTAAGTTTCATTGA	114	A	142	43	29
CAGCGCCTACCAGCCCTCAC	90	L	1319	592	223
ACGTACCACCAAGTCAGTCC	114	M	1272	563	243
CAGAATTAACCCGGGTAAGA	5	V	309	124	46
CGCCGTTACACCTAGGTCAC	0	WT	244	115	38
TTTCTTAACGCTTGACGCTC	89	H	42	21	21
CACCCCAGGCAATTCTGGCT	71	W	69	34	15
CAAAACCCCATGGAGGCCAA	76	Q	93	56	24
CCACATGGCGGATGAACGCG	0	WT	1274	479	164
TTTACGGATGGGATCTTGAA	107	F	25	9	5
TAATAACCCAACACACATCA	29	F	1642	752	294
AATATGTAATAGAGTCACAG	135	F	593	747	409
CGACTTAAGGCACTTAACCA	131	H	955	629	279
TGTAAGGCCCTGCACTCCGC	51	W	2167	435	115
CCCTACCATTACGCGATATA	15	S	454	1214	1419
GAGATCCCACCCTCAACGGT	116	E	590	277	83
CAGACGCACTATCCCATCTG	19	M	245	102	19
ATCGAGCGCGGGGTACTGTA	87	Q	563	170	80
TAACACTCGATAACCCACTT	61	M	239	108	35
CTACTACAGCTCGGTGCCAT	14	K	1175	549	234
AAATAGATAGTCGACCCCCC	116	H	162	53	17
CTAACCAAACCCTACCAACG	0	WT	780	356	178
TAGCGCCCATGGGACGAGAG	117	Q	290	122	52
TATCTAACTCCTGAGACACA	0	WT	80	49	14
TGGGACTAACTATTACCTTC	0	WT	164	94	27
GATCAGATCTAAGCACATCA	115	T	685	390	168
ATGCCAACGATTTGCCGTCC	25	W	53	34	30
CCCTAATTGCACTCTATGCG	0	WT	1194	706	285
TTACATGATTGCGCATTTGA	0	WT	753	385	141
TCAAGCCATTTTACGCATAC	62	H	747	435	170
TACCCGGTCCTAGGGTGGAC	0	WT	1400	730	318
CAGCTAACCTCTCTAGGTCG	137	R	2401	1224	494
CCCCAGGATCGAATTCAGGC	139	N	14	2	0
TGTCCCACCTGATGCTATCT	93	S	765	469	228
TCATATCAAATGTGTAGGCA	62	W	201	112	31
GAAAACGACTTACATGTAGC	0	WT	825	481	197
ACACACCCTACCCTCGACAA	75	L	1260	536	196
TTGCCACATCTAGGTTGCCA	89	K	147	86	37
TGGCACCATACCCAAAACCG	0	WT	633	224	158
ATCCAGCCTGAAGAAGGATA	51	D	390	737	506
ATAAGTTATATAGGCGCGTA	126	L	746	355	99
ACAAATTGTAAACCCAGTGT	0	WT	100	44	26
AACTCGTCAGATACTTCCAT	55	S	1519	2293	1578
CTAAACAAGGTAAGGCATGA	0	WT	4110	978	201
TATACGTGTGACGGACCGAG	47	M	404	129	33
ACTTGTCGCGAACTGATAGT	137	W	482	261	123
AAAGAACCTTAATCCAAAAC	82	D	314	378	235
GCTATTGATAATGGAATCGT	126	K	638	381	148
GACGACATCTGTCCCCTACA	0	WT	448	186	69
CCGTTATAATGCTTATACAG	82	K	1143	596	269
GGCCTAAGGACGTCCAAAGC	65	I	119	38	14
CATCTGAACCCGCTCAACGG	127	E	58	20	8
TTTTACAGAACCCCTGCACG	133	T	702	274	131
AATCACTCCAAACAGAATGA	103	S	125	80	50
CTTCTATCACAACCCCGCCG	0	WT	876	468	186
GCCGGCCCCCCCTCGCTTGT	0	WT	95	38	13
GCACCTACTCGCCTTGTTTA	62	G	884	481	230
CTCAGAAGCCCCACGGTGCA	0	WT	1032	407	155
CTTAAGAAGATTTACCTGAC	121	R	1333	648	217
AGTCAATCATCTATTCAAAA	121	M	168	94	45
ATCTAGTGACATCCTTTTGA	0	WT	419	1473	2348
ACCTATGTCTTGTTTTGCTA	89	E	338	283	147
CACCGCGCTAATATTCGCTG	66	R	1405	513	191
GATGATAGAGAGTGAAGTCC	41	L	135	530	945
GAGCCAGTGGGTTGATCGTA	0	WT	347	153	47
AGCCGAGGGCATCTTCCGAC	30	G	902	911	467
TCCAATCGCCCCTCATGCAT	0	WT	985	637	347
CCGACAGAAGTAGGCAAGAA	60	G	2015	1686	838
TAGAGATACTGACGGACTGC	71	H	128	76	46
CGCACCACACTTCGTGATTC	48	S	366	752	595
GGCTCCGGCCTCCCAACCCA	112	D	505	233	93
TAATCACCACACCGCCAATT	0	WT	187	101	36
AGTCGACCGGTCCTGATACT	65	A	679	340	161
TAATGCCCAGTCGCAACGAA	132	R	1582	481	117
TCCACAGGGCGCTAACGCGC	124	D	539	253	119
GATGCATATAATTTTGAGCC	43	L	441	176	83
ACACTCTAAGAGGCACCAAT	44	W	331	113	46
CTCTAGCTGCCGGGGCTGGA	72	F	556	232	49
GTCTAGGGCCCTGGTAGTAA	0	WT	793	399	126
AATTAGTTTATGCAAGGTAT	81	Q	250	208	98
TTACCAAAGTGGGACGATAC	57	L	1141	508	180
CGTGTATCTAAGACAACTTA	0	WT	545	315	80
CATGTTTGGTATTGAGATAT	106	F	437	199	114
AAGCTGTCATACGTGCCCAC	103	G	1843	1089	466
AGGGTTCTGCTCAAAGCCAA	48	N	99	187	221
GCAAGGATATCCGCAATAAA	86	P	1477	956	479
CGCAGACACCACTGCATCAC	0	WT	703	310	117
CAGGATTGGCATCTTAAAGG	82	A	3145	1706	623
ATCCAGAATACGAAACAAAT	129	A	89	31	8
ATATCTACTACTCTCAAAGT	69	F	1467	784	312
AACTGAACGTGACCAATAGG	87	H	574	316	88
ACCCTAAAAGATATCAAGGC	16	I	135	62	15
TGGCTTACTCGTGCCTTTGC	6	N	195	105	36
TTTTCGATATTAGGATGAGC	117	D	313	130	55
ATCCAGCACTCCAATACATT	17	R	979	848	520
TGTCTTACCACTACCCGCAC	131	I	563	325	95
TCAGGTACACCTGTCTATCT	79	S	1165	540	194
GTCACACAATCGTAGGGCCT	19	R	1190	1296	745
GGCGGGGGTAACCCACCGGT	36	Y	84	51	13
CAAAATTAATCGAAGAAGCT	0	WT	146	77	25
ACCCTACAGAATTAAGTGTT	132	F	214	125	34
TTACTCTGGATAAATACTCA	0	WT	177	83	32
CACCTACCTATATACTCTCG	120	N	1034	496	171
AATAGAACTAATTAATTGAA	16	I	528	170	73
CGCATGCATATTACACGCTT	97	Y	886	375	153
CAAGAGTAAACACCCCCGGT	94	T	77	58	35
CTCGGTAAACGAAAAACAAT	127	E	821	367	147
CATGCCCCGAACAAAACAAA	112	E	870	404	190
GAGCACATTGTCCCCCGACA	62	I	1113	607	226
CGCGCAATACGAAAACTAAA	113	D	928	457	164
TTAACCGGCCACATCATACT	109	H	1568	866	380
CCCTTCAACACACGCCCTCA	0	WT	889	512	223
ATCTTCGCTTTCCGTCAGGA	87	D	750	476	251
CGTTACCGCGAGCCGCCAAG	0	WT	1608	5119	7971
CCGAGTATGGACACATGATC	8	C	941	1612	1133
TGAGAATAAATCTCACGCGG	137	K	324	134	56
CATAAGGCAGCAAATGTGAG	0	WT	761	393	129
ACTAGAATCACAAAGTAGCG	41	A	147	97	38
CTATAGAAGCACCCCATTGA	85	I	237	45	15
TCTAGCTAATAGCCCTAGAA	0	WT	114	51	23
ACAGGCCTAGATTACAAACA	48	H	1727	3089	2673
CGATGGCCTAGCACCCTACT	139	L	672	287	135
CCTCTAAGACAGCATTTATA	0	WT	810	409	170
AAAGGGTTATAAGATGTACT	63	G	1025	1067	632
AGTACCGCTGCCATTAAGTA	41	P	2720	6640	6929
CCAAGCCCTCGTGCTATACC	86	P	756	492	204
TTACCAGGCCCCTTCATTGT	58	E	106	102	55
GCGCAAGATTTTTGCTATAT	137	T	77	31	13
CCATGTCGACAGGTTATCAC	122	K	1264	548	199
GAAAGGAAGAACCTGCAATA	129	W	1100	608	220
GCCGTTACGCCGATCCACCT	110	I	1621	734	272
CAGGAAACTGATTGGAGATG	58	N	362	226	109
TATCAATGGACGGGCGCGGC	0	WT	49	7	3
TACAATTAATGACTGGCCAG	93	A	1142	581	254
TACTGGGGTGAAGATCACAG	0	WT	1181	597	233
ACCTATTCATTTGACGTCCT	0	WT	935	545	247
AGGCGTTATTCCGTTACCGA	39	F	141	70	38
GCCAGAAATAGCATTTTCAG	0	WT	189	76	26
AGTTAGCGGACATGTCACCT	118	K	1153	577	224
CAGCACGAACCTAGTTCCTT	74	L	440	202	60
CCTGTTTATTTGATGAAAGC	0	WT	141	113	40
CCTCCTAAAAAAAAATCTAT	5	C	662	769	395
CGAATCTCTGATAAAACCAT	130	N	1694	919	362
GATCAGAATAAGTGCGTTGC	0	WT	652	287	111
CCTCAGCGCCTACCAAACGG	131	F	1192	3847	4656
TCCACCGCGCCCTTGAAAGT	66	F	2414	1116	420
ACTTAGTACTCGTTGGATAA	97	C	2705	1259	445
CTGCCAGACTACCACCCCAA	84	K	2018	850	275
TTACGCCGTCTCCAGTCGCA	0	WT	1756	769	358
CCAACCTTGACATGGTCCCC	127	D	742	383	164
CCAGAAACGCCCGTCGTAGC	123	K	1981	862	378
TGACCCAACTGCGCATAATG	138	I	66	96	96
CAAGCGGTATAAGGCTTCGA	0	WT	539	256	84
CGCACAACTTCAGCAACATA	0	WT	209	93	16
ACACAGCAGATACATTGACA	136	H	777	431	182
ACGAAATGATAAGTGGCAGA	137	M	145	52	14
AGGCTCTGGCACCGGGGCTT	0	WT	1352	1774	1069
TCGTGCAAATATGGCGAATA	0	WT	730	327	161
ATTCTTGTAATTCCAGAATA	9	A	376	204	101
CATCATGGTGGACACCGTCT	80	F	2787	1763	897
CGAATCCGTAAGCGCCCCCA	104	A	1936	962	381
CTCCTAACGCCACATACACG	9	Q	99	13	5
CCCCCAGGAATCTTTCAAAT	0	WT	421	296	118
CAGGGTTCACAACACACAGC	47	T	929	452	192
CCCCCATCTAACCGTCCACG	57	T	731	344	148
GTTCGTGGGCTGATTGAAAC	138	M	1355	684	247
ACTCATGACCCCAGGGCCGC	49	F	439	181	75
CGGTCAAGTAAAAAAGCTAG	117	Q	2241	971	335
TTTAAAACACATGGCGTTGC	0	WT	491	211	58
CTAAACCTTGCCTAAATACA	0	WT	593	299	89
AGGGCACTCCCCCTCAACTT	0	WT	618	272	95
ACACTATACCACGCTGTATA	48	F	480	199	58
CGTCACCCCCTACATACGAT	100	H	166	82	36
CATACCTGCCTATGGGTCTG	51	M	700	331	114
GCACCGCAAACTGAATCGGT	79	L	178	95	43
GTTCTAGGATGCGTGACCCT	74	Y	690	318	126
CACAAATTCCTGCTTCTAAC	0	WT	752	270	114
CACCGAGGAAAGTCGTACTC	128	H	529	312	114
GAGACCCACGTACATGTACA	10	N	49	43	19
TCGACCGCACAAGCGGCCGA	0	WT	920	405	149
GTTGAACTGTCACACGAAAC	103	V	1587	810	351
GCCAGCAATACTCAGGGTTC	0	WT	870	485	196
GACAGTTAACCAATCGGCCC	0	WT	589	273	100
GTACGTTGAGTGGAGAGAAA	0	WT	2010	737	274
GGCGACAAGCTCTCGTGACC	0	WT	135	63	35
GGCCGCTCCATAAAGACGAC	42	D	1163	873	412
CACGGCCCCCCAAATTCATA	0	WT	1000	478	200
GGCGCTACTGCAAATACACC	0	WT	529	307	106
CTGACCTCGCTTACCGTTAC	0	WT	245	127	58
TCTCACCGCCGTTATTAATG	40	P	357	795	793
ACTCCTGTGACAATTGCCTA	50	I	464	172	74
CGGGATTAGTGCTTTAGAAA	0	WT	1089	415	164
TCCCCGGTAGCATTGCATTC	21	C	1887	1267	721
GCAGACCAAGCCCCCATTTT	72	Y	330	129	53
CCGAGCTCGCCCTCAGCTTA	0	WT	126	68	40
GAATATATTCTACCCACGCG	129	M	368	178	56
ATCCCCGCCCTCGAGCGCAC	114	Y	557	278	118
TACCTTCCACACGACAGGCG	20	W	1638	397	90
AGGAAACCAGTCGTAATGTT	40	N	1005	2308	1748
CCTACGCCGGCGACAGCGCC	30	F	1072	434	181
CGGTAAGATCCAGGATTCGC	93	N	60	21	9
AGGCCACAATATCAAAGACG	10	T	1867	1138	486
TTTCGAATGATCAATGACGC	0	WT	1144	3881	5453
AGTACAAGTGCGTCTCTTAA	123	R	1287	673	243
GGGACGGTCTCGATACTCTC	11	K	1303	3750	4112
AACACCATGACCTTCTCATT	98	R	1339	752	287
TGGCTCTTGGACTGTCCCCA	0	WT	596	252	122
CGCTCCCAGAACGCTACCAT	132	C	111	76	24
GTCATACACCAATGGCAAAG	40	R	1162	1558	1034
GACGCGCCCCGGCAGCCTCT	92	K	1412	869	349
TACGCACAGGCCTTAATTAA	138	R	175	104	45
ATCGAGTATAATGAACGATA	100	T	784	349	156
CCCTTCACCCTAGAACGTGG	0	WT	316	121	58
ATCCCAAGAACCTCCTGCGC	119	E	889	436	176
TTACTGCGCTCAGAAATATG	0	WT	551	184	75
AGGGTCACAATTGGCTAGCC	0	WT	676	390	135
CTCCACACGAGCGCAAACTC	88	K	63	72	16
CGAGTGGAGCATCTAGTGCG	121	W	160	100	31
GCCAAATAACCTATTATCTG	71	R	1325	692	291
TTACGGTTTACGCTTCTATA	33	N	1593	4558	4969
ATGTTCTGTAGCTCTCCGCT	133	C	429	306	90
CACAAGAAAGACTATTAGTG	81	E	600	695	394
ATCCATGGTATACAGTTATG	0	WT	2288	1368	493
TTTGGCACAAGGATAAGTCA	130	M	704	295	125
AGCCACACCCTTGACGCAAT	15	H	875	2349	3359
CAAAGTACAGAGCGGTGAGA	0	WT	1095	525	156
ATCTTTATCATGCGACCATA	42	L	94	54	25
CATACAAACAGTATGAGAAA	123	P	252	128	54
CACTATGCCGCATCCCTAAT	90	D	1469	1141	467
ATTTTAGCCATACTACCATA	0	WT	808	334	131
CGTCAAGTACCATACACAAA	139	H	263	140	72
GCGATTCGGGAGCATTAACC	0	WT	564	271	103
CACCTACGTTATGTAGCTTC	0	WT	1372	695	257
AACATCAAGAACCTTACACA	77	I	840	350	112
GCTTCTAACGTCCTATACCA	75	R	170	573	763
ATAACCCTCTAGTCTATAAC	47	F	307	144	56
CTTACCCAGTTAATACGTAA	112	H	736	429	142
CTTGTGTGATGCGGACACAG	71	E	355	383	274
GCGTGCCTTTCATCGGACAC	0	WT	210	80	27
CAACACCCCACTTTGGCTGG	105	L	2115	1027	383
TAAGGCCCCGAAATTTCCAC	106	M	730	281	127
AGTTACCGTTTATCCCCATC	118	Y	345	217	84
GTATAAGAGGGGTGTGCTCC	69	Q	277	125	37
GGTCTTACCCTAATAAATTA	132	Q	87	54	19
ATACGGGCGATTTTTCCCGA	106	A	268	89	50
TTAGCGACGTGGCCATCAAG	0	WT	743	395	131
GTTGCACCCCTCGCCGAACC	34	D	803	2264	2799
TCTGTAGAGGTCTTCTCACG	115	T	1532	657	238
CACCAAAAAGAGCAACAAAC	112	A	466	230	109
ATGTGGACACTGTCCCGCCT	0	WT	78	43	16
GCCACCGCTGTCCGGCCAGA	112	W	1087	643	243
CGAACTTCCGAATGACTATC	0	WT	1297	591	240
TCTTGGTCTCCATACCTGAC	0	WT	170	85	19
TACTACTAAAGTAAATCAGG	0	WT	183	64	16
GACATTCAGCATCTATCCAA	94	W	2132	1099	425
ACAACACCAAATTAGCGTAC	110	H	1960	950	381
ATAGTCCCCAGCCGGATTAG	66	Y	245	97	24
CCCCAGTATCAGATAGAGCA	28	T	982	504	243
CCGCAGGCTGAGTCCTATCC	0	WT	1030	484	217
CGAATATATGCAACCCTAGA	92	Q	195	81	45
CTAACCCGGCATGTCCCGAC	129	K	3420	1699	696
CCAAAGTAAACCCAACTAGC	0	WT	322	1287	2164
TGCGTCGCTTGACCGAGGTT	66	L	328	133	41
TGTACAGGCAAAAGTAAATC	79	V	242	127	69
AAGGAACTGAAATATAAGAA	17	Q	31	10	1
CTAGAAATGACGTTATGCTC	138	E	1146	460	165
CCGAGATATCATCTAGATTA	0	WT	791	826	510
AGTACGACCCACGGGTCGGC	69	N	126	105	42
ATCGGAACCCCGCTGCGACC	0	WT	997	710	279
TCTGCACGAAATTTCGTCCA	36	A	733	303	102
AGTCTCAGACACATGTTCCA	133	F	192	95	42
AAATAACGACAGACGACCGT	129	E	990	377	156
CAGAATGCAAAACCCGCCTT	29	R	628	455	170
TGCATAAAGTCGGCTGACCA	0	WT	922	620	365
TCCTCACGTGTACGCCACCC	119	E	967	523	227
TTCGGAGGATAGACATCTCA	114	N	927	480	138
AATCGTATAACCGTTCCAGA	82	H	1280	901	393
CAGTTGACTATCCATTAACT	0	WT	1816	3994	4147
ACTCAGTCAACATTTAATGA	138	W	986	633	265
GGCTACTAACCAGTCAAGTA	0	WT	706	358	146
AATTGTCAGGCTATTGCAAC	0	WT	1013	459	166
TATGGCTACGATACTTAGTA	0	WT	389	182	86
AAAACGGACAGGTGTCCCAC	139	Q	210	121	42
GCAACTAAACTGGTAACAAG	38	Q	1044	548	251
TGGCCTGGACCACCACCCTT	85	D	1070	961	532
CGCCACCCATATAACTTACT	135	L	281	116	73
TCAGCCCAAACAAGATATCA	12	V	1426	563	202
CACATACGGAATCCGCGTAC	36	K	1202	267	69
TCTATAGTGCACGGCAACCT	0	WT	262	123	71
AAATGGCGCGTACGAAAATG	37	I	509	216	81
GATGACGGCCTCGACTAGTC	38	G	687	1400	1580
CCAGACTACGGAATGTATCA	0	WT	859	398	135
ACTAGCCAGCAGTGAAAGGA	26	W	2230	762	259
TAAGTTGCGTTCTACGCGTG	126	R	1621	887	227
GACTTCGGGTTAAAGACTAA	19	T	1000	446	194
CAGACCTCAACGTTTGGTCT	120	I	270	130	44
TCACGTAGTTACGCATACGA	0	WT	874	407	145
CGGCTCAAGGGATGACTTTC	78	I	953	335	126
TCGGCCTGTTTCTATTCCCG	137	Q	1131	612	287
TAGACGGGCACACGCGAAGA	0	WT	1018	548	181
GAGTCCACAGCCCGCAACAC	138	R	505	301	85
GCGGAAGGATTGCAGGCTAC	128	D	789	227	57
GCGGAATGAGGTACCTAAAT	85	K	145	101	62
AACCTGAGGTCCTAAACCTC	127	Y	105	59	20
CATTACACTAAGTTGAATCC	42	Q	281	99	42
TAGGAAGAATATGTAATGGC	57	C	95	364	410
TCCATTAAGTTCAACAATCA	43	D	437	1054	1357
CATCATAGGCAGAACTAACA	134	F	455	258	93
TCCTTACCAAAGGACGGACT	131	N	521	300	134
CGACCCCCATCCGGTCACCA	0	WT	687	340	96
CCATTGTGTTCCGGGAAGAA	29	R	118	26	36
GATTAAGTCGCCGAAACAAG	129	H	299	321	260
ACTAATACCCCTCCGGTGCG	0	WT	2177	1094	451
TACCCGCCGCCCCAAGTATC	86	H	124	39	13
TCCGACAGTTAGAATTAACC	61	G	68	46	34
TGAAGACTTACTGCAGAATT	0	WT	658	349	121
CTCAAGCCCAAATATAACGC	58	A	216	92	41
TGTTGTCCGGCCGAGAAGGT	45	E	1338	2509	2019
GTTACCCACAATGGCTATGA	16	E	508	297	125
GAATCAAAAATTTATACGTA	55	A	799	484	191
AACGTCGCGGACCATCACCC	0	WT	1546	796	270
TGTGCAGGCGCGGGCCGTAC	64	S	288	151	71
TATACGCACAGTAACAGGCT	135	L	2072	904	319
TTTCCATACCAATGGATGGC	73	P	387	428	263
GGAATAGGACCTACCGTAGA	41	M	613	255	96
AGACAAACCATCTGCTCTTA	12	N	1459	3146	2681
AGAAGGCCGGTAGCACAGAT	28	Y	323	150	46
TCCACTTCCGTTGCAGACTA	45	I	1009	480	153
CGAAGTAATCCATGACACAC	114	G	932	466	163
CGTTCTGTGAACGAATTATT	84	Y	468	146	61
TATGTATCGCTTTAGAGTAA	62	A	610	366	142
TCTCTGCAAGAAGGTTTCTG	59	W	649	1049	1007
ATACAACCCGACTGCCTATG	0	WT	1238	659	268
CACATCGTCGCGGACGCCTC	120	N	568	383	154
GAGTGGCCTTTGTGCGTTAG	110	K	54	35	7
CAGGCGGACATCTTCCTCGA	100	G	1253	628	229
GGGCAAGTGACCGCCCGCGC	23	M	182	57	40
CCATTAGAAGTAGGCTAGGC	0	WT	1024	3036	4174
ATATCGACTGGTAGGGGCGG	89	W	728	349	195
GCCGGGATCTAAAGGTAAAA	26	M	490	94	27
ACACTTGCTCGCTCAGGCAA	89	E	808	694	335
TTGGAATACTCCTATGACTA	0	WT	207	95	31
CACAGGCGCACGAACAGAAC	77	K	146	177	61
TCCCACGAAATGCCCTTGAA	37	M	1157	645	268
GATCCTCTTTTTATCCAAGA	0	WT	61	45	12
TGGTGAGGCGATCCTTACAA	0	WT	749	329	259
CTACCTCCCTACTTGCAAGT	23	H	193	117	50
TTAGTACTGCCCATCCCACC	0	WT	357	143	59
CATACCGAAACACTATAAAT	77	M	555	233	60
GTAGCAACAACGCCAATCGT	79	D	202	152	107
ATTAACAAAATCTACTATCC	50	K	184	84	29
AACGACTCACCGATTGGGGT	64	L	1737	825	323
AACGGTATATCGTTTCTTGC	93	W	247	111	62
ATAATTATTACAACCAACGC	39	V	431	129	41
CACTTATTAATGTTCGTTAT	92	M	1714	750	294
CTCGCCGTAGAATAATCCTG	105	V	108	29	23
ACTATAATGACTCTTGTCAA	44	V	286	129	41
CGGACTATCAACGATAATTT	91	M	300	147	40
TGACCAGCCCCGACCGTTGA	118	K	1611	827	400
TTCCTTTTCTTTCTTTCCTA	115	W	399	178	83
GGGCAATCGCCCGACACGCG	0	WT	1287	633	266
CGCACTTGCGACGTCATTAC	126	K	1695	885	396
ACGCGACAACAGACACTGGA	34	P	635	1765	1764
AATTATTTGCAGCCTCGCAG	32	R	971	454	166
AGTATTCCCTTCTCCGGAAA	0	WT	333	170	62
CGCGGAGATGTCGCCAGACG	45	Q	960	705	319
CTTTACTTGTATTTCAGAGC	0	WT	578	275	96
AGGAGACGGCGCTCTGGGTG	48	I	366	153	51
TATTCAAACGCTGTCCATAC	34	P	2248	5662	5821
TAAAATACTGCGCCTCATCA	0	WT	465	273	132
GCCGAAGCACCGGTATCCTA	62	W	1832	1097	400
CTAAATGAATCTGAGATTAA	138	E	607	1945	2708
GGCTCCACCATCTGCTACGA	61	L	2254	1347	558
CCACATCGCCTGCCCACAAT	0	WT	2006	956	400
CCCATCGAGAATTGATCCAG	66	A	1441	817	376
AACAACCCCGTAGGTTTCAC	19	C	1663	638	211
TTCGGAGTAACTTAAAGTGG	0	WT	1475	909	436
ACCACCACTGACTGCAAACG	0	WT	424	1101	1522
CACCACGGCAGACCTGCAGG	25	Y	608	198	61
ACCAACACGGGCAAACCGGT	125	C	1122	534	201
ACTTCACGTGCACCTAATAA	88	S	97	101	67
TCACGAGCCCCCAGACTCCG	25	R	35	9	1
AGTTACGTAGGTTGCCGTTA	47	A	1102	374	140
AGCCTCCGCGATTTCCAGCC	134	T	705	1246	858
ATCTCACCATGTACCCCTAA	0	WT	280	864	908
CCTCTCGAATTAGGTTGAGG	73	V	2225	946	333
AAGTTCATACAATCCGAGTT	48	H	862	1891	1618
GAGCAACCTACTAGAGACGC	78	S	240	370	179
GCTTGAAATTTCCAATTCTA	138	C	304	105	34
AGTGTTCTAACCATCACCCA	130	Q	1173	552	217
ACGCCGGCCTAAAGATACTC	43	Q	1065	554	252
TGACGTCCGTGCTCACGCTA	41	T	303	182	87
AGTCAATGATCGAATATAAC	31	S	960	482	157
CACAAACAACGGGCCAAATG	64	H	1771	865	380
GCCCTCTTCGCCCATTAACT	118	W	915	1590	1401
TCAAAACACCCCTTCCCTTG	0	WT	783	361	183
TACGCCGGAAGAATGTCGCC	26	T	105	69	19
GTCCATATGGGAACAATTCG	65	C	178	98	33
TGGCGAAGCCCTCAACCTAG	136	M	159	70	25
CTCACTCAGTACTAAGACCA	0	WT	2411	1029	423
CGAACAATTACCGGCCCTTT	63	M	642	264	127
ACTCGCCACATCTGGGTTGG	0	WT	1505	807	285
TAAGAACCGATGAACTGGCC	135	R	248	111	33
CATACAAGGGCCAGCTCGCA	63	Y	505	303	112
TCGACGGTTTCACCCCCAGG	122	M	2007	875	361
CGCGAGCTAGATGGCGTTAG	3	K	147	145	111
ACACTCCAATTGTACATAGC	57	F	950	551	253
GATAGTTCATAATAACTAAG	0	WT	20	11	4
ATACAGGAATTGTTAGATTA	25	H	258	81	35
AACGTTGACCACCACCCAGC	32	P	1002	2640	3446
CCAAAAGTGCGATCCTACTT	42	D	370	251	123
GTCGCTGCACGCGAATTTTA	0	WT	58	48	12
GGCATAATAAGAGCTCAGAA	61	V	1256	652	290
CGCATACCAAACAACTTAAT	30	L	759	313	156
CGTGCTCTTAAAGAACCAAA	0	WT	112	84	13
TAGTACCCGTTATGGATAGG	0	WT	370	158	69
TATCATAAAACTTCTGTCAA	79	N	304	144	92
ACAACCCTGATGGATTGGAA	139	G	18	22	10
CCGCCTGCACGTTACTTTTA	0	WT	1447	686	262
ACGGGGCTGCCGATTACGCA	0	WT	633	343	127
ACTTTATGCAATGACGTTCT	65	I	152	30	10
TTGGCAAGCTCAGGCAGAAC	88	T	488	271	92
TATCGCTATATTGCTCTAAA	128	C	253	774	1025
CTAGGACCCCCCATTTTTTA	40	R	78	28	4
CTATCCCATCACTCAAGCTT	121	S	1137	608	285
ACTTAAGGGCGTAAATTATC	0	WT	382	1293	2124
ACATTGATCTGAGTTGACGT	28	L	1057	649	279
CGGGACCAGGTAAGTTGTAA	43	G	206	219	176
CAGGTGCACAATTTCGCCTC	57	W	800	446	180
CGAGCAAGCAAAAGAAAGTT	129	T	662	249	101
TCCCACACCGATCAACAAAC	0	WT	228	117	46
CCACTTCTTGTCGCACCCAC	0	WT	1239	592	269
ATCCGTTGTTTTCTTACAAG	120	I	31	13	3
GCCTAGGCCGCCACCGGTCG	0	WT	1041	3605	5151
GCTACCCACATTTCCTAGCG	93	S	1206	652	273
CCGCCAAGGGCACCGTAACA	0	WT	965	2023	1768
CAAACCTGTTAAGCATGGGG	76	L	557	270	144
GGAGCATCAGGCCCATACTT	22	W	632	227	98
TCGTTCGGGCGCTAAGGAGG	48	N	970	2136	2021
AATTGCGCACGTAAGTGCAC	103	H	188	81	27
CTACCTTACGGACGGATGCG	0	WT	1324	658	233
CCGCCACTGACTTTGAACCA	66	P	430	298	205
CTTGAAATGATAGCCCCCGC	0	WT	315	158	61
AAAGATAACAAATACATCTT	49	N	223	146	70
CGACGTCCACACAAATTTTA	47	S	696	346	99
ACGCACGACCATTAGGCCGT	73	W	180	60	9
CTCGTTTTGAGTGAGCGAAG	129	K	662	350	108
CCCCAATTCAGCTAACGTTC	126	H	990	376	142
ACTAGCCACGGAACACTTAC	138	I	1283	4173	7037
AAGAAAAGTTGCAGACACCA	50	F	91	41	18
AACACCAGATATATGATATC	61	S	170	100	43
AAGGGGCCAATTGGGAAATT	138	R	245	99	25
CGAACGAGGCTGTCATACCT	0	WT	857	410	164
ATAAGAACCGGAAACCAAGA	47	R	89	49	18
ACATTTTGGAATTTTAGGCG	66	T	603	245	76
CCGGAACCCTACTAGCCCGC	97	C	605	243	110
GTCATATGAAGTGCACGGCT	132	P	223	100	61
CGCTACACAATCAGGGGGAC	124	T	21	66	203
GAGTCCTGTACGGTCCAGTG	0	WT	79	33	17
ACTCGGCTGACCGATCAACC	103	E	2755	8163	10403
CAATTAACAAGCTTGAGAAG	0	WT	132	55	18
GCCTTGCCGTACGGCCCCCC	14	I	993	376	132
TCGGAGACCCGGTCTACACT	70	A	546	380	213
CAGTTTGTAGATCGGACACC	0	WT	37	21	1
TACAATTGGTAGCCGTAAAC	0	WT	988	968	501
TAGGCGTTTCTTAGCGCCCG	64	H	1579	754	287
ACTGCTACTCGAATACTACC	0	WT	1469	883	295
CTTACAGCGGGCACAGTTAT	79	F	752	335	155
TCCTCGCCTAATAGACGGCC	120	C	1284	607	203
AGGTACGCCTTTATGAAATC	131	V	169	71	25
TCGCAACGCTCGGAGTTAAC	25	E	556	299	136
ATCCCAACTGTATTGTCGAT	78	D	239	294	235
CATACCCAATAGCACGGCAC	66	A	69	30	17
GCTCTTCCAGAAGTTCCGCT	103	F	856	432	161
TCCATAGTTGCCCTCTTCCA	0	WT	86	44	28
ACGAGCCAGCAAGTGCGCAA	0	WT	967	462	160
TTAGCCATGAACCGGCGCCC	0	WT	74	19	10
GAAGGGAAAGACCTAGTCGA	74	K	628	592	341
TCTGCCCGTTTTGCAGCAGT	0	WT	632	356	114
CATGTCGGCCCCTCGGAACG	126	P	67	42	12
CCTGCTTCTGTCGATTCGGG	119	W	446	217	82
CGTAGCTGCCGCCGAAGAAT	0	WT	872	397	139
AACTGTTTCTAAACCAGAGC	139	R	369	164	68
CAGAGGAAGGTTCCCGATCT	1	L	159	592	775
TAAGTGGTCCCATTACCAGC	73	F	72	21	8
GCCCACACTGTTGGGGTGTC	35	G	1569	940	351
CACATAAACCCTCACAGGTA	0	WT	42	11	6
GCGAACAATACTATCTCGAC	55	T	190	187	86
ATCACGTAGGCCGATACTTA	85	K	1081	797	441
ATCTTTTGAATAGGGTGAAG	78	Y	168	63	26
CAGTGGAAACTTTGTATAAG	83	Q	997	468	171
ATAATAACGGATAAGCTCGC	123	V	750	358	118
GTCAGTTTACGGATCGCCAT	0	WT	1092	552	264
TGCGTCCGCCTTATGCCTTT	115	M	913	789	356
ATCGGACGTTTACCGTTAGT	0	WT	580	238	98
GAGGTCAGGCTATCCCGGTA	134	Y	185	45	22
CGCATAGCAAGTCAGCTTCT	103	M	178	79	43
TTATAGTACCCTGTGATCTA	62	F	975	615	237
GATCTAAGTCTCTTTTATTA	47	C	2335	934	383
TCGACCTTAATCTGTAGATC	49	D	1941	3004	2002
CTGATAATAGGGATAGTCGC	0	WT	658	353	152
CCATCCAATTGAAACGAGTA	96	T	294	142	56
ACCCCCAGCGACCACTATCG	0	WT	279	139	54
CTCACAACGTACATGCATAA	0	WT	364	189	85
TAAGACAGCTAGTGTTATGG	0	WT	122	62	28
CTGTCACCCCACACAAACAC	129	D	1239	663	260
TTACATGACGACCGAGCAGC	0	WT	887	444	202
GGCTCATGGAGTTTTTTCCC	30	L	2159	937	382
ACCTCGCCAATGAATGCTAT	117	H	1807	5205	5978
TCTGATGCCAATCGGGGACC	0	WT	1711	376	85
ACAAGACCCATCTGAATACT	120	R	393	82	20
CACCACTGAGCAGCCGGAGG	52	K	540	834	650
TACGATGGCTTATCGTGGCC	0	WT	382	158	66
TGTGTCACAACACAAAAAAC	29	P	310	810	1150
CCCTTCGCTACTTCATATCG	0	WT	50	22	7
ACGATCAGCCCTAGCGCCGA	0	WT	1015	444	141
ATTATTTAGTTTATTATAAA	81	R	59	57	18
AACTACCCAAGGCGGTCGTA	74	Q	837	1059	680
AAAAAATTTGCATCGCTAGT	35	R	301	201	86
CTATGTCTATGCGCATGAAT	133	S	1833	1121	557
GCGCAACTATCTCTATGCAT	56	H	226	160	71
CCTGCGCAAACACATGTAAA	35	D	2586	1231	474
CGGTTGACATCAGACTACCC	0	WT	1669	797	343
ACGTATTAATTCTAATGGAA	57	R	230	112	44
TGGCCCTCACCCACGGCACG	58	G	1542	4305	4401
CGCGGGGCCCCTACCGGGAG	0	WT	203	31	8
CCATAGCGAACAGACCAGAA	91	G	1397	789	339
CTAGAACGCAGAGCGCTCCT	49	M	79	22	21
ACCAAAAACGCTGTCCGGTT	77	D	780	1053	711
ACCCAAAAGCACAGAAGACA	0	WT	1461	628	221
TGAACTCGACCACTGAAAGT	0	WT	987	505	210
GACACGCGTCCCAGGCTAAG	0	WT	1013	558	180
TACTTCCGCGTCCCGCGAGC	0	WT	1264	696	309
CAATTTTCGTTTGAACCCAC	0	WT	482	260	92
CCGCATTAATCGCGAGGACT	138	R	318	178	83
AGTATTTGAACCAGCACCTG	114	A	768	2578	3077
CACGGAAAGCCCCAAACGTG	0	WT	582	373	190
CCGCCCCTACGCGTTCTAAA	0	WT	78	46	11
AATAACTGCACGCTCTGATC	117	C	1157	574	217
ACATTGGAGCTATCATGGCT	49	R	1338	837	331
ACGCTGCTTGGCTAAGACAC	37	R	1545	3166	3401
CTAAGCCACTTCATGACTAC	29	N	986	2017	1509
ACCTAACCTGGTCTGAACAT	42	Q	920	465	171
TATTGACGTCTTGCCCACTC	14	H	149	62	39
GCCTAGCTCGCAGCCACCTA	0	WT	568	344	120
CAAGCAATGTTAGGCATACT	0	WT	390	568	390
ATAGCGTGTCATTCTATCCA	0	WT	1513	547	205
GTAACTGATATCCTAATATA	96	W	546	131	42
CTACCCTACGCTTCCAAGTC	0	WT	1537	381	89
GCAGAACGTGCGATGGCGCT	36	P	1954	4567	3783
CACTGTCCCGCACTGTCACC	43	P	1208	3472	4046
AGTCATGGGATCTCCCCATG	0	WT	122	63	21
AATTACTCCAGCGCCCTGTT	54	A	530	216	109
TGAAGACCCAATCAACAAAT	0	WT	116	47	19
GGCTTTGCACGACCCAAAGG	121	P	436	192	97
GTAGACCCGACCTATCCACA	7	L	316	128	37
AAAACAAGTGCGTGTGGGCC	134	L	1717	736	228
TATAAGTGTAAAACGTGTGG	117	M	1545	637	157
GCCGTTGCCGCCCGTGATTC	0	WT	596	301	108
GGTCGTCAATTACCAGCAGC	57	N	86	42	27
TACCCTCCGAAGAATTGGCC	41	Q	335	209	96
AAGTAAGTTACGCCTAGTAC	103	H	996	498	190
TTAACCGTGTCCTTCGGCAG	47	L	110	74	31
GGCACCGTGTAACCTGTGCT	0	WT	539	317	125
CAGGAGGTAATTAAGAAAAT	61	T	158	94	38
ACCCGGAGGAGCTGACACGA	66	Y	453	168	83
TCGTCCGCACCTCACTATTC	0	WT	555	345	231
CCTTTACAGCCTGATCCCTT	130	M	980	597	268
ATGCCACCTGATATAGGTTA	99	P	44	15	2
TACAGGTACACACTCGCTAC	0	WT	490	315	159
TACTAACTGTGCATGCATTG	0	WT	1461	744	295
GGAAGGTGTCACTAACTAAT	121	Y	492	293	98
CGGCCCGTCCACTAACTAAC	12	I	1959	911	391
ATAGACTGCAAATAAACGCG	50	I	200	545	1013
TCCCCGAGAAATGTAATTAG	0	WT	272	146	37
GCGCCCAGAAGCTTCCTCGA	91	M	687	289	122
CAAGTGTACCCTAAAAACGT	0	WT	424	161	71
GTGAGACACCACTAGCTGGT	49	R	256	134	46
TGAGACGAAAAAGAGGAATC	41	W	442	280	136
TAATAACTCTCCGACGCCTA	94	E	1285	1584	1003
CAAAGAATCCCCTAAACAAT	130	G	25155	6753	2064
TACTTGAGTATAAAGTCGAC	2	H	396	347	161
GCGTCACATATTTGCACTCG	82	N	141	130	80
TGAGCGCGCTACGCGTGGCA	107	R	560	338	85
GCCAAATACCATGGTGTCTG	128	Q	676	312	119
CGGGATTACACTGTGATCAA	68	L	768	307	92
AGCAAACACCACGCGGCCTA	115	T	1731	922	325
CTCCATAAATGTCCACCAGT	0	WT	324	770	812
CATTCTGCACATCCAGCTGT	0	WT	2442	1208	470
AAGGCATCACTACCATGACG	125	Q	346	218	116
ACGAGTCTACCCTCTTGATT	117	A	2089	1158	461
CTGTAGTTTATGCCGGGATT	88	F	502	197	56
TGTTACACCCCGAATAGCTG	58	W	651	351	99
CCAGAAGCTAACATCCTTAA	57	P	62	61	17
CAGAATTTGGACGGGCGACA	93	V	827	427	152
GGTGTGCGGACTACTGCCAC	78	P	1654	1862	1146
GTAATCCTAGCCTACCAGCC	0	WT	113	86	31
ATTTAATGATAATTTGGCTT	103	K	1047	803	399
ATAGTTTATAAACATATCAC	0	WT	265	793	699
CAGGATGAGACAAGTATACC	0	WT	887	427	207
CGACGAATAACTATCAGGTC	23	I	385	208	94
GCGAAACAGGTAGTCTACGG	119	G	866	420	250
AGAACAAAAGCACACTAATA	0	WT	2098	1055	423
GCGAGGCATTGAACATCGGT	0	WT	1236	537	187
AGTACTTAACGAGACCAAAC	0	WT	1019	445	165
GTAATTATGGACCTCGCACT	73	H	180	193	49
ACTGTTTAATGTAGCATAGG	86	T	148	75	36
CCGACGGAAGTGTGCCTTCA	57	I	52	19	5
TACGCCCCAACCGATCGTGC	137	K	864	4740	9096
GTCTTGCCCTCGATGCAACT	0	WT	377	204	99
ACGTCTCTCATACCACGGGA	46	C	379	346	132
TAGGCTTGCTCTTCTCAATC	44	E	536	1446	2043
TATAGGTCCACGTGTGCAGC	27	Y	216	106	28
ACTCAAGGTTACATTCACCT	59	E	1564	5205	5897
GATCCAACGTTCTATCATGG	48	W	438	141	32
ACCGACCTCGATGTCTCACC	0	WT	420	221	69
CTTGTTTCAATGAGGGCTGG	73	C	2671	1341	446
CGGCTTGCCAAGAGGGCGGA	59	I	907	366	202
AACAAAAGGAATATCGTTTG	0	WT	41	32	7
AAACCAAGATGAATACAACG	130	M	444	248	83
CTTACCCTTGGATTCTATTA	0	WT	776	2950	4136
TTGTATCTGATTCGGAAAAC	82	F	2005	919	332
ACATACCAAAACTAATGGCT	62	G	229	129	65
GGAGAGCGTTAACTAGATTT	79	V	438	257	110
ACGGCCACCAGTCCGACAGG	27	F	399	202	81
TCAGACACACAGAAACATAC	40	M	762	385	156
TCTTTAGGGGTATTAGTAAT	23	M	560	294	99
CCAATATCACGAAACTCAAA	87	E	589	349	156
TCAAATGCTGCACGCATAGT	0	WT	840	2789	4704
ACTGGATCTCTGTGTCAGAC	31	D	71	31	28
GGAAATACAAATTCCGCATG	0	WT	46	41	16
TCGATCAGCTGCTGTTGATA	34	A	1167	670	228
ACGCCCAAAGCCGTACGCCC	66	T	1184	1071	568
CTGCGACGCCACTACAAACG	0	WT	1658	819	351
GACACGCGGGGCTACAGATC	91	L	2558	875	288
TGGGCGGAATAGACGTGGCC	32	P	669	1625	1638
GTGCAAGTGCACGTCAATAT	0	WT	1153	598	248
ACTGAATCTATTACTTCATC	48	K	187	512	411
CCAACTGCGAATAGCGAACG	113	A	258	149	52
TCCGCCGCCCTATCAGAATC	0	WT	346	138	59
CTTATCGTTAGGACAACTCA	43	P	971	2777	3128
ACCCGAAACGTTCATTAATC	0	WT	825	361	120
CTCATTCACGATACTCGTAC	78	C	1280	710	334
TTCCAAAGTTTAAAGCGGTT	135	E	1381	663	247
GCACATGACAAGGCGCAGGA	81	W	134	72	23
CTCAATGTAAAACGAGTGCA	95	T	482	305	91
CAGAGATAGGTTCTCCCCAT	0	WT	150	89	50
TAGATACCTCAAACTACTGA	0	WT	654	303	149
CCGACCGTACTCGCTTCGCG	52	F	296	91	37
ACTGGCGAATAACTCCACCA	0	WT	270	129	52
ACTCACGGTGGCTGGTTATG	97	L	133	107	60
ACTAACGTGAATACCTAATA	100	Q	885	385	176
CCGACGAGTTCTGGGACCTA	128	I	576	268	101
TTGACTCTTCGTGGGGAACA	139	R	1635	720	346
TGCCCATCCACTCCTGACTG	0	WT	713	357	118
AATACTCTCTAAACACGTCC	66	I	418	168	70
GCTTCGGCCTCATAACCCAG	34	I	697	392	168
CCTCGAACCCAACCTCACTT	0	WT	955	588	207
CGGCGCCACTAACCCCTGAG	80	F	324	115	50
CCGTAAACGCTGTAATCATA	96	A	1544	663	264
AAGCGGGAGCTTAAACCAGA	47	V	1119	632	307
CCAAAGCGATAATGTAATTG	0	WT	905	415	174
ACGTACTCGTGGTAAGTGAG	0	WT	522	1803	2453
AACCTAGTCGTCCCAAGCCC	80	C	954	503	219
ATTATGCGTACTATGTTTAT	55	L	797	365	115
TTACATCCGAGCCCTTCTTT	0	WT	961	504	171
GTGAAAATAAGCATTGTCGC	5	Y	1412	758	389
TACAGCTCAGTGAGACAGCA	85	F	516	219	68
CCTCTCCCTAGCTGGCAGAA	45	A	79	29	11
ATTCGTCCGGGATGCAACTA	0	WT	1230	581	243
AATCGGCGGCCTAGGTAACG	140	E	484	194	81
TGAGAAGCACGCCAGATAGA	74	Q	21	37	52
AATGATCTATATATCACCAT	62	M	1476	741	315
AGTTTACCAGTCTCTAGTCT	0	WT	208	129	48
AGTGCAAAAATTCAGAAGGT	62	T	924	357	164
TGTCTCAGCGACAAGACACC	76	M	892	432	152
ATGGTGCCGCTCCCGGTCAG	118	H	70	26	6
AACACTGCCCGCCAGGCCAA	107	R	53	50	13
CCACTAGGCTGCACACTCGA	81	G	1709	1020	464
GCGAGTTCACAGTACTCAAC	0	WT	1884	6565	11749
CAGACAGTATATCGCTCAAC	0	WT	163	52	12
AAATATACAAAGGCGGCAAC	46	F	805	411	175
ATGACGCGGCAATACACATT	40	F	71	14	7
AAAGGAACGAGAGAATGAAC	38	P	40	130	155
TCGTAATTCCACAGTCAGCC	89	G	527	360	180
CATATTCGGTTCGCATCTTT	137	H	639	325	139
TTGGAGCGACTTCTATACAC	53	H	928	488	210
AAAAGCGAGTGTGAAGTTGC	0	WT	643	545	279
TGCACATAACGTAGTCCCAT	78	G	1687	1087	509
AAAAATTCCCGGCTAGTCGC	118	I	506	219	110
TTCTAAAGCTGCAGCCTGTG	0	WT	1712	898	281
TGAGGTGCGTCAGTGTCCTT	55	C	791	550	220
AATGTAAATCATCAGGAGAA	0	WT	450	207	73
AGAGATTGGCTTACCATCCA	73	L	1091	452	182
TATACCTTTGCCAAGCCCGC	0	WT	446	1339	2099
GAGCTAGTGTGGCATCTAAA	0	WT	2016	852	310
AAAACATTTACTCAGCCACA	0	WT	1917	5418	5897
AGACACTGGACCAATCGACA	0	WT	570	574	355
GAACTTACATCTTGTAACAA	92	P	698	502	243
GTGTCGAGACCCCGATAAGG	0	WT	1901	844	291
CCCCGTTGAACTCGTACCTA	76	N	1604	615	225
ATATTTACAGTTGCCTTTGA	0	WT	1107	478	228
CCTCTGTTTCGGACGTTCAG	3	G	166	268	134
GCGCCAGCGATATGTTCATA	41	C	804	309	123
ACACACCTGGATCCACCCGA	83	D	289	200	182
CGAGTTCTTTTGAGGGCCTT	103	W	1007	468	162
AATCCTAGCATACGCCTTCG	0	WT	507	175	83
GATTGTAATGGACACATGTT	35	Y	277	134	54
CCTGGTGTGGTATCACGGTG	39	I	358	158	79
ATGGTGGGAGGATTATCCCA	0	WT	743	2484	2969
ACTGGTTCCCCCGCCATTAA	12	S	2047	1558	776
GATCTTACCGCTCGAACAAA	124	P	914	558	171
TGAGACAAACTTATGGCAAC	0	WT	842	247	55
ACAAGAATTACGACAGGTAC	34	S	618	935	555
CGTCCCACAGCGCCGTAAGG	72	V	220	133	52
CAGAATTCAAGTGATATCAT	0	WT	666	303	123
CCGTCGTAGCCCAATACAGA	0	WT	85	62	21
GCTCTATATCCATAGTGCTT	79	L	1481	754	321
AGGGAAGAATTCATGCCGTT	115	C	573	317	94
ACTACCCCGTACGGCTTTAA	107	H	271	132	37
AACGCCCACGCGAACGTACG	105	T	2889	1634	657
GACCCATTCTACACTGCGCC	0	WT	894	376	141
GACCACATGGCTCTGACACC	125	W	1553	777	342
CGTGGAACGGTATTCCCTAT	0	WT	771	407	165
TAGGCAGATCGAATACCTCT	26	K	106	246	313
TAGGCATCTGCGCGTCAGCC	0	WT	1058	558	212
CCACAAAAAGCAGTTTCATC	99	Y	2059	897	342
GCAACTCGGTACAGACCGTC	135	R	2079	1138	436
TTTCCCGTACACTCCGTAAT	106	R	22	20	6
ACTAAAGATACGCAAGCGAC	19	I	725	2323	3456
GTTGCAACTTCTCCTACCAA	0	WT	497	310	112
TCGGTGGACGCAGAACGGCC	19	H	447	326	163
AAATGAGAAAACAATCGCAG	0	WT	2020	933	404
CCGACTGCACACGCTCTATG	118	G	76	40	10
GAAACCGTTCATCCCCGGCT	124	D	248	59	11
CACTACTAGTAAGCACTGGT	0	WT	25	15	3
TTAATTATTGGCTTAACATC	22	R	882	1808	1486
ACATCTGCGGCTTGGAATGT	0	WT	113	378	542
CCGAGAGATGTCCATACGGA	4	D	260	705	1039
TATCATACTACGAGCTCCAC	17	H	298	193	66
GCCGCGCCCAAGGCCACAAC	76	D	67	145	185
TGTATTTCAATTCATAGATG	28	Y	1065	706	516
ACCCGCTCACCTGTCCCCAC	109	F	763	364	153
TGCTGGATCAAACAACATCG	0	WT	2199	1081	593
GCTCCGTCGTTAAAAGAATC	71	Y	1200	547	232
CAGGCCACGGTAGCTCCGGA	135	M	950	487	268
AGTAGACATGGCTAACCGCT	139	R	538	293	132
CGGATTACTCATGACACCAC	65	M	2153	1109	419
CTCCGTAGGAAACTAAGTGC	0	WT	575	1436	1829
AAATCAACCTGTGTACAGTC	50	R	612	270	98
TTTAAGAAGACACCGAAAAA	99	G	59	31	12
CCCGCAGCAAGACCGAAGGA	121	R	583	306	124
GCTCTTAATAGACCCAGAGT	3	T	686	1986	2133
GTTGTTTCTAGGACCTCAAT	0	WT	794	2886	4503
CTCGTGGCCTGGGGGCTGTA	78	R	1171	450	183
ACAGTCTCGTTTTTATCACC	44	D	68	178	171
CAGCTCCTATGCTACTACTG	0	WT	358	156	43
CTACTCCGAGTCGGTGATAA	115	N	746	341	153
CCACCCAACCCAGCCAGGGA	0	WT	1179	625	264
AATACCCACAGACGATATCA	9	F	2052	1028	379
CTCATACGGACGATGGAATG	0	WT	738	387	161
CCCCGTGAATATAGTCCCCT	0	WT	221	100	39
TCAAGCAAACACCGCATGTC	0	WT	354	173	72
GAAAACAACTGCGAGGAAAG	117	F	1837	779	280
ACACCACAAATACGCCCTAT	112	Q	815	329	146
TGGCCTCGCTGCCATCCATA	77	W	586	187	82
CTCAGACTTCAATCTATTGC	139	S	2223	943	319
ACTTGTATTAGCACTCTCGG	85	L	343	94	11
ACGGAATATTAAGCCCATGG	96	F	1750	702	242
AACAGCCCGAAACGTACGCG	137	Q	749	337	148
ACATTACTACAACCTTACAA	98	Q	2375	1192	479
ACCGCAACCCCCTTAGCCAT	0	WT	87	49	10
AACGACTATTAGTAACCTTT	0	WT	593	2801	6838
CATCGCTCCGTCCACCTTAT	0	WT	864	425	196
CATAAACTAGGCCTAAACAG	0	WT	633	264	119
TCACGCGCGAAACGGGCCCA	0	WT	1581	693	258
GATAAGAAGACCATAAGCCT	84	M	693	248	85
CTCCCTACTATTAGTGCATA	11	M	473	246	110
TTACATGGGGTACTACTCAT	0	WT	254	50	16
CATGACTTCTATTGATCCGC	57	T	231	135	41
GTACAAAGATGTCGAACGGA	130	R	279	576	666
AAGCTTAAACTCTTTCCGCC	43	C	853	345	101
ATAAGGCCCCTATATATAAG	1	N	141	699	1046
CCGTGCATTATATACCGGTT	79	M	261	149	40
GCCTACAAGAAACTCACCAA	47	M	1955	806	272
CTGCTATGGACCCCCCGCTA	20	F	712	284	107
CTAGACTCACCGCCCTAACA	121	C	1490	819	444
TGGGCTCGCGTGCTAAAAGT	0	WT	196	98	30
CCTGGCCAGAGGACTCTCCA	0	WT	289	102	36
ACACGAGCAACGCAGACGTT	0	WT	405	185	57
GTACAACCATTCCCAGGACG	69	N	566	395	196
GCGTGCGTAAGATTCGCATT	0	WT	2300	1103	427
CCTACCACTGATCCAAGCCC	0	WT	390	224	73
CTAGCTTGAGAATAGAACGC	0	WT	200	123	56
CCGTCAAGCTTCGAACATAA	118	N	130	46	13
AAGCATTTACTCAAACTTAG	114	M	214	125	47
ACCTGGCACAACCTAGAAAC	121	T	308	179	70
ACATTTATAAATACATAAAA	0	WT	277	773	1161
CAAGACTTGGAAGGCTGGCA	0	WT	2216	6600	10467
GCAGCCACAGGCCTTTACGC	117	I	174	71	37
GAGCTTTGACCCCGACCCTC	50	D	683	395	224
ATTAACACTTATAATGCCAG	64	V	977	441	194
CGTTCAGAGTGCCAAGAATG	0	WT	2329	1346	566
CATAATATAGAGCAGCTTCG	81	G	396	264	109
ACGCGTACGAACCATTAATC	42	M	1315	539	211
TTCTGATGACAAACGACCCG	14	N	221	107	36
AACCCTACTGCACCGTCCGA	138	R	2038	972	426
TTCACCAGGCGTCAAACTAA	72	V	454	212	52
CTACAAAAACCTGTATGGGT	0	WT	160	53	21
ACGTAATCTCTCCCCTCCCG	109	P	1764	945	426
CGTAAGTATGCATGTAAACT	0	WT	833	464	198
TCACCGAGCTGACTCTCCAG	73	D	445	496	364
GCTTACTAAGATCCCTGTTT	0	WT	651	310	118
AGATCAAATTAATAGTCAAA	78	D	771	1058	655
TAAGTAGAGTGTAATAACTG	8	H	136	429	563
TCGAGGGGACGGCTAAACTC	109	N	334	741	1099
CAATGGACGTGAGAATTACA	0	WT	95	58	9
CGCGCAATCTTCCCAAGCAC	128	H	433	228	105
CATATCAGCGCACCAGTGCG	134	F	314	196	58
CTGTACTTCAGCTGAGTTGT	127	F	2143	1211	485
ATCCACTCCTAGCGTCCCTT	121	A	557	159	67
TGACGATAGCACAACTTGGG	42	K	702	206	62
CGGCCGAAGCAACAGCCCCG	61	I	57	20	5
CACTCTCACGTGGGTTAGGT	138	Q	156	72	34
CGAGAGAGATTGATTCGCCA	117	E	240	118	51
TAGGGCCCCCATCATCAATA	0	WT	1101	531	185
TGGGGTTGCGATGCCTACGG	105	F	179	92	25
CTGCTGACGAAGCCCGTTAT	0	WT	1251	4483	7000
GGAGCGCTTCAGAGTCCGAT	91	D	570	461	263
CCACTTTATTTCAAAACTCA	0	WT	116	67	12
AACCTCTGAACCGTGAGCTT	139	F	395	121	40
ACAAAGAACACCCCGCAACG	66	C	1105	471	221
TTACGAGCCTGCGTAAAAAT	0	WT	907	335	125
CAACAAAGTGAGTCAGCGCC	17	Y	726	426	150
AGTATGATTGAAAGCGTTAA	0	WT	284	146	32
CGCTCCCCCTGCTGTGACCG	138	D	994	447	166
CAAACACTGAAACTCGAGCA	0	WT	33	13	7
TGCTCTAATGAGTCAGTCAT	20	C	1469	839	303
TGTATTGTAAAAAAATACAA	61	Y	337	211	80
ACCGGGCTTAGAACAGTGAT	43	G	1117	1496	1065
TCTGCTCCCAAATAGAACGG	130	S	178	67	36
AATGATTCTCAAGAAAGTCC	79	A	274	114	53
AGCAGACTATAACGAATTGC	59	V	441	161	95
CTAGGCGAGTGTGACATCCC	107	R	1406	588	150
TTTACTGGCATGCGAGCTCA	72	A	2166	993	402
ACATTTTGTGGCTCCTCTCA	88	H	1487	1259	758
GGCAAAGTACGCCTAAGTAA	115	K	1927	1147	637
ATGGATGTCATTAGGTTGGT	0	WT	654	276	111
ACTAACTACAGAATCCCGCA	69	K	97	45	17
TTTAATACCGCGAGGCCCCC	19	K	854	611	273
TGCCACTGGTCGAGACCTGG	139	K	1037	540	235
TACAGCTAGGGGCTCCGGGT	43	W	963	334	121
TTGCCTCCATTCATCCTGAC	112	D	1506	746	322
ATTACCATGGCTGGGTACTA	32	R	84	48	27
AACCGCATCTCTAGTTTTTT	62	W	305	181	74
CTAACAACGCCCATAATGAC	80	Y	39	46	10
CGGAACATGAAAAATTAAAA	120	C	2532	1312	581
CGTTTGCCTCCCGGCCGCAT	0	WT	710	350	118
CGTCCAGATAATACTTAAAT	0	WT	241	121	44
TTGATCGGAGTACTCTGTAT	45	C	133	63	39
TCTGCGTTCGGGCCACACCT	0	WT	1903	575	173
AAGTGTCAATACCCAGCCAA	0	WT	101	30	5
GCGCACTCGTAACAGGCCCC	36	K	525	221	103
TCTAAGGAACTGAGAACCCA	0	WT	638	257	97
ATAGCGCGTGTCGTGTATGG	126	M	629	361	170
ATTGGTCGAAGCAGCGCATG	0	WT	2387	1325	457
GTACCGATTGATAGTCAGTG	124	G	557	295	127
ATTATCATATAAAATTGAAC	88	N	88	72	66
AACACGCTTACAAGTGCACC	126	W	1689	785	304
TCTGATCTGGGCGTGCGTAT	0	WT	1616	879	337
CGATCCGACAGCCACATACA	13	H	2025	1266	567
ATTACCATCTGGGTTATTCT	127	Q	165	49	7
AGAAACCGGGATGGAAATTA	17	K	638	262	101
CAACCCCCAAGCTCACTGTA	0	WT	121	152	72
AAAAAAGGCGGCGTGAGACC	0	WT	840	299	130
ACTTGCAAACCCCGAAATGT	16	T	35	9	4
AACACTGAACCTAAGGTTCA	85	Y	255	138	63
TAGTATTACCACGTCTCCGG	0	WT	76	34	13
TCGCATATATCCAGAAACGG	0	WT	334	1045	1305
TGCCGTCGACATCATATGGG	125	N	1166	504	245
CAATACCTAGGGGCCACATC	2	Q	1040	343	87
TGGCGGACCAGATTACGCAA	20	R	524	437	209
ACAGGCTCTGTTCAGCTCGC	94	D	88	33	19
TCCCATACGTAACCAACCGA	35	A	555	399	174
TACTCTGCCCAAGCATTGTA	110	I	1516	778	340
CCGCCCGTTAGCCAGTCCCC	0	WT	341	220	70
TCGCCACACCACCGTGCTCC	136	D	1017	2485	3618
CGCTGCGAATTCATTTTTTG	55	Q	4256	7986	6590
AACATCCCCCTTGACCTCGA	0	WT	238	948	1550
TTTCGTTAAACACGTAGAGC	56	Q	661	493	215
ATCGAGCCCGACAGGCTACA	0	WT	757	376	139
CAGAAAAAACGGAATCAATG	0	WT	240	72	35
ACTAAAAAATATGCTCATAA	115	I	807	2726	3775
AGCAATGCCTGGCTAACCTT	86	P	2009	1154	569
AGGGCTCACATGGCACGAAA	125	I	27	7	0
AATCAAGCACTAATCGACAG	0	WT	1177	560	223
CCAATCCTCCGGTACCACTA	58	L	797	282	134
AGGATATGTGGAACGTAATG	0	WT	469	319	99
ACAACATATTGTAAGCAGAC	36	E	878	934	404
TGATTATGCTCTCCTTCAAC	5	Y	73	79	33
GCTGTCAGACCTTCAGACAA	0	WT	217	120	39
TGTTCTTGATACACTAAACA	0	WT	1638	716	257
GTCCCAACCACCACCAAAAT	64	I	228	98	51
CCATACACACCGTGCTCGAT	121	P	515	248	95
GGTCAGCATGGGGGTTGGAG	73	L	642	287	114
TAGCGTACCCAAACAGTTTG	115	K	982	418	170
AGAACGTGATTCCGTTTCTT	128	K	2193	1071	386
TAATAACTGGATATCACCAG	0	WT	1143	655	243
GTGCTCACATAATCGAGCAT	21	V	1944	1032	408
GAGGAGTCCCCTCCACTCGG	27	E	1149	712	367
TTATCGAGTCGCTGTCCCAG	57	G	661	424	220
CACTCAGACCGGAGAACATT	107	C	203	113	50
TTTGGATCTGAGACACGCGG	91	W	268	98	32
ATATATTTTCGCGTATATCC	38	G	883	766	377
TGGCCAAGGCCATAGTGACA	120	Y	1143	572	206
AGCCCAAAGGTGCACGTGAA	0	WT	494	254	92
TTTCCAAGGTTCGACCGTAC	0	WT	49	12	6
ACTCAAGCTTCCGCGTAGTG	113	D	825	198	63
GTAAATCTCAAAGCTTCTTG	0	WT	675	399	197
CAAAACGGACTACAGAGTGT	17	Q	195	109	20
GTCTCAAAAAACCTAGCATG	0	WT	1155	624	285
ATATTTTTTTCAGAACACTG	0	WT	244	121	44
GGACGCACCCTCAACTGCTA	135	S	286	977	1135
AATGATGATGGGTGCAATCA	120	C	1045	507	200
GATGAACCTGGTAGCTGAAG	0	WT	760	2789	4355
TTATATTTAGGCCAACACGC	72	E	625	266	84
TATATTCAATTTTGCGGCAT	44	C	112	38	15
ACCCAACACTACCTGTACCT	0	WT	960	525	160
TACGTCGGGCCGAGCTGGGT	67	H	867	492	198
ACACTTCAGAAAATGACACA	0	WT	109	64	19
TCTCTAAACGTGACCGGGGC	71	P	217	191	119
CGTTACGAGGAGGTGCCGCA	0	WT	2064	1012	400
CTAGTCCGATTTTAAAATTG	86	F	1187	560	196
TAACAGCTATCTCTTACCGC	112	R	199	96	37
AGCCAATGTCACTACGCGCC	0	WT	114	56	24
CCTCCTAAATTTCTCTATAG	57	R	646	437	206
TGACTGATACCGCAAACCAA	0	WT	68	61	37
GCTACAGCTGACGCTACCCT	129	Y	393	153	70
ATAAGAGAACCAAAGTAAGA	109	S	133	63	12
AGATTCGTAAACTATAACAC	61	L	710	334	141
GGAAACGCCCAGCGCCATAC	117	D	93	46	6
AACTCGGAATCCCCAAATCT	0	WT	916	1692	1457
TAGGGCACGTCCGTCAAGCG	9	Y	89	21	1
CGTCTTTCTCACAACCGGGT	1	C	1122	3258	5255
GTAGGTAGCCAGAATACAAA	122	M	757	346	149
AAACTAAGCATACATCCCCT	100	G	218	171	73
CGACCACTGGATATAGTCTA	50	W	605	256	123
TACCAACGATAACCCCTGAG	38	K	1665	750	238
TACCTTTTCGCGCTCTTCAC	51	D	503	798	565
TCGAAGTGACGCCAACCGTC	0	WT	1528	4073	4777
GCACCACGCGATATAAGCCA	137	W	67	38	20
ACCTCTACTATTGCTTTGTT	6	L	999	804	483
TACACAACGTTCAGGACCTG	110	K	218	127	50
CCGAACGCCGGGCATACCTG	0	WT	131	69	27
GACCGGTAAGAGAGAGGGAG	117	D	308	159	69
CCACTGCAGCACAAATTTGG	0	WT	523	260	156
TAGGAGCGCACCCATTAATT	127	G	83	38	31
ATTACCTCCTCCAGAGGGGC	0	WT	435	225	73
AAAGAGGGCTAGGAAAGCTA	46	Q	524	145	37
CCCATCTCAAGCTATCGCCA	5	H	245	755	1138
ACCTGTCAGGTTTGCTACGA	25	M	104	54	13
AATACAAAGGGGGAGTACAT	66	I	1191	468	187
GCAAACTTCTACACGTCAAA	80	A	178	111	35
GGTTTCGATTCATCGCGTTC	0	WT	2324	1186	466
TACCAGATGTTGATGCGAAT	120	V	1989	928	389
TAGAACATCAGGGAATCGCC	137	N	1115	802	305
ACTGACTGCCTCAATTCGAT	0	WT	256	148	45
CGCTGGCCCTTCGAGACCAG	32	P	1908	4816	6285
GCGCCTGCAATTGACTACCA	0	WT	1000	505	179
TCTGCTGCCTGGCTCACAAT	62	L	441	202	95
CCTAAAGCGGGCATCCCGTG	89	R	386	223	78
CGAAATCTATCCTGACGCCG	50	L	537	307	109
ACGAGCAATGCCGCGAAAAG	0	WT	204	73	33
CCATGATTGCAATTCAGTTA	132	K	759	332	121
CTTTTGGCTCACTGCAGTGC	0	WT	1078	539	233
ATACTAGCAAAAAGCCATCA	118	S	127	66	18
TCATCGCTGATGTACCGGCA	0	WT	60	17	3
ACCGGTTCAACATAGTTTCA	83	D	1415	741	338
TAATAATGAAGTCCCAGGAT	91	T	61	42	16
GGAGCAATGTACTCTAACGC	98	N	529	274	124
CTGGACACCTCTACCACGCT	0	WT	9	15	0
GATAACACTAGAGACACCCC	0	WT	144	57	27
GAAACAAATTTAAAAGTACT	32	W	293	98	38
CATTTTATTCACGCCGACAC	134	Y	1188	603	217
TAACCACCACTCAGCTCGGG	96	Y	341	131	64
GCAGCCACCACCGCACCGAG	50	N	285	162	79
GTGTAGGGGAGGCTAATGAT	129	Y	338	161	73
AAGATAACGGTAATAGTAGG	0	WT	570	220	111
CCCTATACAACTACAAGACG	0	WT	494	227	89
CGACAATTAATGGTTCTTGA	0	WT	40	21	11
ACCACACTAAACGGCCTCCC	0	WT	101	117	84
CGCAGGACTGAGTGCTAACC	27	P	666	2033	2336
GTGCGGTACTAGAAACCTCG	57	K	1041	564	157
CAAATATAGTAATAGTAATA	99	D	1063	510	191
TGAGGAAAAACCTGTAACGA	129	L	262	156	75
GATCGAGCGAACCAGTGAAG	0	WT	2034	1004	332
GCGTATGACCAGGCCCCCAC	103	F	688	308	124
AAACCCTTCGAATTGGCACT	0	WT	131	57	15
CGGGCATACACAAGCTCTCG	0	WT	1001	3144	3742
TCTCGTCAATATCCGGGGGC	0	WT	740	300	149
ACCACAAATTCCCGATTAAT	0	WT	505	268	117
AACTTTACATGAACACAGTG	89	H	259	206	98
CTAAATACTAGTGCAATAGT	0	WT	89	76	14
AAACCAGGTACCTAAATGCT	74	L	1123	442	141
ACGACAGGGTAACGTGCATT	137	A	295	157	31
TTAACCCCCCCCTAACTCAC	57	T	136	60	11
ACCCTGTGGACCCCACATTA	0	WT	2436	1055	419
CCTGAGCGCACCGTAAATCC	48	E	674	1294	1284
CTATCGCCCGAGAGTTAACC	2	A	1435	2528	1436
TAAGCTCATCTCCCCAATGA	112	Y	578	310	153
ACTCCGATGAGTAATAAGTT	76	Y	1482	610	222
AAATTCCGGGCCAATTGAAC	62	D	102	86	62
AGGGCTAGTCGGATGCATCA	0	WT	77	50	17
TCACCCGGGCATGCTCGTTC	94	E	252	182	116
AGCGGTCGAGGATGCCTTGG	42	A	81	49	28
ATCACAACTATCATCGAAAT	138	G	700	308	124
ACGTAAGTAATAAGCATTTA	116	F	212	143	33
GGGCTCAAGCCTCCGCGAGC	112	R	680	293	148
GGCATTATACGTTGTAATCC	56	T	1785	829	303
GTCGGGCATTAGTGATTCTA	0	WT	263	106	36
CACTAACCTCACGAAGACCT	125	N	436	203	57
GAAATACTAACAGAAGATCC	123	D	599	262	108
CCACATCCATAGAAGTACGG	58	R	309	156	58
TCGCTCAGGACTGACTGATA	74	I	1414	734	303
GAATAGATAGGTACGCTGGC	51	M	959	285	102
TAAAAATGCAACGCCCGAAA	65	K	782	431	163
CTACCTGTCTCAACTGGACC	71	G	131	82	47
ATAACGCTGCACATGATACC	1	F	1038	3123	4720
ACTTGACTACTCGATCACGA	103	L	287	172	48
AACTGACTCGATTCGGATTT	125	S	1672	718	286
TCTTGAAGTTTCAAAGCACT	87	K	1232	536	233
TGGCATTCATTCGAGTTGAT	0	WT	339	680	1098
AAACGTATCACAATCGATAT	96	M	1024	367	165
GATGCTAAATAGCCCGGATT	139	F	180	102	26
TTAAGATACATAATATGACA	103	R	940	462	171
AACTGAAGCAAGCCCATACC	65	P	189	232	196
CCCCATCATATGTAGTAAAA	0	WT	153	87	27
CGGGTTAATTACGCGTCAGC	65	T	1935	995	402
GTTAAATTAGTATCGAAACC	0	WT	219	122	54
CGGTCGGGCACATCGCAAGC	0	WT	699	313	101
GGATCGTTTCCGACCGCAGG	88	M	1007	474	154
CGAGCGAAAGCCATTGTCCG	64	I	1019	390	153
GTTTACTATCTTCATTGTTG	123	Y	193	87	27
CCTCGAGATATGCAAACTTC	0	WT	1054	397	186
CAGCCATTGAGTTGTCACTT	0	WT	478	1593	2959
ACCCCTACCCCTTACTTACA	0	WT	1150	594	293
ATCGCCTTAGACGCTGCATT	47	E	910	498	196
AAAAGGACTAAAAGCATATC	2	H	791	331	111
CTGCGAAAACACCTTGGATC	125	D	722	320	131
ACTTTCAAATAGCGCTGGGC	58	Q	1220	769	335
TACCTACACCTAACTTCGAT	0	WT	793	385	142
AAAATATAAAGTGTACGGCT	129	W	442	195	77
TTGACCAAAATGGCATTACA	65	M	198	81	29
CGAACTCTACCAACCGCCCA	93	I	500	208	89
GTCAGGACCGCGTATGTACG	80	A	1377	1057	507
CAGGATCTGAATAGTAGGAA	85	G	382	144	52
AGTTATCCACCCTTTACTCA	137	I	1597	998	466
CACACACGACAAATAACCTC	0	WT	186	87	30
CCAGCGTCAGCACACGTAGG	0	WT	189	76	24
CTTGGCCCTCTACCGACAGC	102	Q	2857	1431	632
CATCAAGCCAGTGTCCCAGT	54	M	561	229	89
CCATCCGCTACGTCACATCT	81	C	946	1362	1145
CCCACCTCACCGTAACAAGT	20	P	1061	3041	4158
TTCCCTATTAGTCCGCACTT	114	H	857	565	261
CCCGACCTCGCTTCCTGGTT	0	WT	99	45	13
CACATTTCACATATACACAA	63	T	543	582	316
CCAGGCTCTCCCACCCGTAT	40	T	992	1855	1302
CGTGCAACGAACTTATGGAC	0	WT	547	395	164
AATCACCCCGCTATCACTAA	5	Q	713	2246	2601
ATGAACCTATGATCACTATC	13	R	410	259	99
TAACCCCGAAGTGCTCTGGC	0	WT	1802	784	323
ATGAATTCGAACAGGATTGA	16	I	90	35	15
AACAACTGCGTCTTCGGGAG	19	G	81	119	58
CTTTAAAAAAGAGCTTTAGC	138	Y	1120	591	191
CTCCAGCCGAAGAACGCTTT	25	L	1950	1173	539
CCATTGTATGTACTTTGTTA	84	Y	421	177	49
AGCACTATCAGAAAGCTGGT	27	K	183	94	36
AGACATCACACGCATCTCCG	37	E	157	578	744
CTCCGTACTATATGAAGAGA	103	A	582	215	100
TAGTTAGTTAGATCGTTCAC	11	W	990	356	110
CCAAAGTAACGGAGATAGCC	119	Q	1049	524	200
GACGCAGCCGGATTGAAAAC	76	C	571	216	72
ATATAATCTTGCATTACAAC	81	R	337	370	229
GACCCCCCGCCAAACGTTGA	0	WT	211	145	55
ATCATTACAAAACCGCGACG	65	D	500	322	131
ACAATCCAAGAGTATGTTGT	0	WT	267	119	49
CACCTACGCGCCAAATAAGG	79	R	367	146	56
ACCGGTGGGCCTAACCCCCC	0	WT	1098	536	208
TATGGTATGGTACCGGCACC	0	WT	1692	789	271
CAGATGACGCGGCATATACA	0	WT	709	311	131
GCGCTGCTGATAGGGTACAC	136	M	307	157	60
CAGACGGCCCTACGCACCTC	0	WT	719	739	331
CCAAGGTGAATGCGTGAACG	140	V	1438	690	201
CCTAAAATCCCCGCCTGGGA	0	WT	72	22	5
ACTAGGTACAAAGTCTACAG	76	R	926	684	304
CATATATACGCTTTGACGCC	106	S	366	86	32
CGGCAAACGCCCGCAACCGG	46	K	665	408	196
ATGCGCTAATTCGATCTTGA	17	F	979	599	255
GGCGGCCGTCGTACAATCGC	0	WT	1086	472	203
ACTACGAAAGAAAAGAAAAC	56	T	1481	721	298
GCCCCATGTAACTATTCCAT	12	T	295	121	30
CGACGTACTGCCAATATGGT	137	T	431	219	61
CATCTGAAAGCCGCGCGCAG	134	H	372	1231	1711
GTACCACACCGAAACACACC	0	WT	233	154	71
TATCCTGGAGCAATAGAAGG	121	R	404	978	968
TATATTGCGGGCGTAAAATT	71	Q	1352	886	434
CGATACTCTTCCAGGCTTGG	127	K	617	312	108
TTAACGAGTCGCAAAAGACC	16	N	132	94	32
GACATTGGAGTCGAACCTAC	11	L	278	115	40
CCCCAGGATTTTACTCTGAT	73	Q	177	77	15
TCCGTCGACGAGCCGCTTGG	41	I	1390	615	236
CGTATGGCTCTCCCTTCAAC	42	E	137	91	39
TGGGATATTCTTGTACTACT	137	D	978	545	239
CCGAAATAGTTTGGCGCACT	0	WT	468	237	66
CCAAGTTTTCTCTTTGGCCA	0	WT	271	175	48
ATTAGACACTCAACAGAGAT	0	WT	1848	958	403
ATTAACTAACTCCAGGCCCT	124	W	533	293	95
CCTCTTCGATTGGTCATAGT	131	C	1327	671	260
CCACTCCAAAGTCGCCCAGG	45	L	703	228	94
CCACCTGTTAATCCCATGAC	77	A	241	117	52
CCATTTTGCAGGAAGGGAAA	0	WT	1347	657	232
TCACGTGAAGCAAATGCAAC	0	WT	275	136	51
CCAGCCCCAAGCGTTCTATA	122	Q	337	458	265
GCTATGGGGGTCGGGCCAGC	102	S	72	22	5
ATCGGCCTGAAGACAAGCGA	0	WT	673	319	122
CTGGGACGCTATCGACGCGT	0	WT	239	165	87
ATTGATAGTAAACCTATGGC	0	WT	1055	425	148
CATACCATCAACGCCCCATT	0	WT	537	317	133
ATACTGCTGGGACACAAACC	65	F	158	75	23
GTGCTATAACGCAAGAGGCT	74	R	941	1045	690
ATTCACGATCCAAGACAAGG	3	M	1407	859	384
AACTCGTTACGAGCCCGCGC	0	WT	830	2113	2918
ACTGAACAAGTACGATACCC	135	T	437	309	156
ACACATGAATGTAACATGGT	64	I	466	199	61
CCCTATCCACATCGTAACGT	135	V	306	673	502
GCCTTATGACGCTTGACCTG	66	R	893	624	301
AGCGATCTGGTCAATGAACT	43	Y	792	356	144
TCACTCAACTTAAGTTGTAG	58	C	358	175	91
CGATGAAGCTATAGGTTAGT	0	WT	571	216	102
TTAATAATACGCACTAACCA	115	M	1222	650	310
GTGCCGCAGTATAAACTGAA	0	WT	2194	1038	397
AGCACCTTTGAGCCAGTAAT	0	WT	473	227	130
ACAATTAAAACGTTGCGCCT	108	H	80	38	15
CCGCCGGTATACGCCTTCCC	0	WT	223	105	42
TACATTTCCCCCACGGCCCT	63	S	543	626	439
ACAACTGCCTCAAGACCGGC	75	S	1554	820	275
CCCCCACATACCTTAGAGAT	62	E	869	671	432
CACAGAAGCAATTGGCGCGA	106	P	1347	694	222
CGCACCCTCTTAACGATAAA	115	K	288	161	69
CAACTACCCCTTCTCCGTCA	11	W	494	228	66
GGTAACGCGCCACTTAGTAA	0	WT	1837	6505	10435
AACCCTACACCCTGCACTAT	0	WT	1497	885	436
AGACGTGAGCCTGCGTCGCT	138	L	53	15	6
CGCTCGAGTCCCTTGAAAAG	113	W	33	6	6
CAACTTGACATCCGAACGAA	0	WT	223	127	31
TATACCGTGTTGAAGGCCCA	139	L	1494	725	271
CTCATTCACTCCTTGCTATC	31	N	1203	522	207
TTTGCCGGTCAAGGTTCATC	43	E	892	1975	1833
ACTTGAGTCTTAACGCCCTA	55	W	507	187	54
ACGAATTAGGGTCCAGGGGT	38	M	1636	565	182
ACAAATCTACTCCTTCAAAC	0	WT	2263	927	323
CTCACCTTCTGTTGAGACGG	72	N	1408	619	228
ACCGACAATATGAAAATTAA	119	S	601	340	120
TAGGACAATTGGGGTATCCC	118	P	223	153	39
CTGAATATGGAAAACTCTAG	0	WT	266	123	39
CCCAATCCCAGTCTTATATT	102	A	990	519	217
AATGCTATGGTATGGAAGAC	4	W	183	104	33
ACTTGTAATAACATGGAGGA	67	E	492	523	247
CCTAGCCATTATCGCCTTAT	0	WT	760	340	109
CCCCTTCGCATAGCCAGGCT	0	WT	754	471	232
CGACCCTAAGCCGCACAGGT	85	R	72	28	7
ACTCATCTAGTGATGTAGCA	0	WT	193	85	14
GAGACACCCGTCCTCCCAAA	91	D	1651	1015	499
TCGAAACTACTCTTCAGAGA	124	L	101	32	13
CGCGGACCTATAAGCGTCGA	117	E	357	143	47
AGCAGCTCGAGGGTGATTGT	0	WT	651	300	134
GTCAACGGCCAGAGCGATCT	129	Q	402	210	66
CGCTATTACGCTCCCACCCA	106	E	1018	602	235
CAGCCGACAAAGCAATCAGG	0	WT	248	144	44
ACGGGGAGACAATGCAAGTA	3	T	839	1814	1698
TCTGTGTTTCGCCCTCGAGT	104	I	844	567	301
ATCATTTAGAAAAACTACTT	0	WT	213	86	37
AATACTCGAGCCCATTTTCA	77	L	1297	663	256
CTATGAGGCTCCGCCCCCTT	13	H	1896	887	377
ACTCAACCACCAACAAAATT	0	WT	1127	587	264
ACAGCGGTTAACCGCGACAC	0	WT	1543	790	282
AGAGTTCTAGGTGACGGCAG	47	L	212	97	45
TGCCCACTGAAGGGCACACC	110	T	300	170	72
TTATATGAAGAATAAAACAC	21	Q	59	38	12
GCACGGCCTGGTTACTCCGA	23	I	1506	1284	767
CCCCACCGTGAGTACCCTTC	115	C	56	15	2
AGGCCACACAACTTTATGCG	32	R	320	178	66
CCATCATAGTGTGACCCTGT	128	F	200	140	30
GAAGTGGACTTTGAGTTATG	85	G	1131	780	375
TCTCGATCATGACATTCCAA	67	P	354	319	219
ACACGGCGATGTGACGTAAT	33	Y	1809	751	315
TCCGGGAGCCCGGAAAACCC	0	WT	683	300	125
CCGCGATTAATATTGTGGTA	0	WT	1048	614	201
TTGCAACTGGCTGTGTAGCT	0	WT	984	663	286
TCCGGCAGCCGTTAGGTTAT	136	A	1367	663	285
CAACTCAGGCCCGGGTCAAA	93	Y	392	1462	1961
TAAAACCCCAATTCATGAGA	57	A	1331	780	325
TGAGATCAGATCTATAAAAG	32	G	995	1904	1445
CAAGACGGACAATCCGCGCA	0	WT	1326	594	250
CGCGTAATTCAAGGTTGTGC	74	R	540	765	612
GTACACAGTATGGAACGAGA	120	S	1313	690	309
AGTCTCCGGGCATACATTGC	62	A	851	494	172
GGTCACCATACCGAAGTTCG	0	WT	178	72	22
GAAGATTGAACAACCACAAA	61	F	111	47	17
GACGGAGTATCTCGACCCAC	0	WT	480	222	84
TATCCCTGCGGACGCAATGT	0	WT	681	161	31
AATATGGATTTCTCAATCAC	0	WT	597	707	303
TGGGCACCGTGGTCCTACTG	87	Y	1784	770	265
GGGCCCCGGCTAACAACAAC	35	Y	30	8	4
CAACACCAAGCAACCGATTC	119	F	622	375	126
TAGAATGCAGATGCGCGGGA	0	WT	82	37	15
TATCAGGACGAGAGGTCTTA	0	WT	608	342	109
ACCCACTAAATTACTCATCG	74	N	1232	1763	1182
ACCCAACGTTGACGTAAGGC	66	C	826	334	177
CTCACCAATCGGCCAGAACT	20	L	474	264	86
TAACTACAACAACTGGCCCA	115	T	229	73	43
CTGCGTTCTGCAAACAGACC	0	WT	1102	356	158
GTTACCTTTTTGATGACAGA	82	T	541	367	170
CTTCCTCCAAGCAACAATTC	82	S	1054	796	393
ACTGCGTAGTTAATCAACAT	38	Q	3171	1477	589
CAGTGCCTAGGATATCCTCT	50	D	58	14	7
GCTATTTTCAGGTCCATCAT	43	M	142	48	5
CGTGCACCGTTGTGGCAGGC	6	S	847	819	452
CATAGGTACTGGCCTTCTGC	82	P	405	372	245
CAATGCCCCTGGGAACTCGC	139	P	79	24	9
ACTGGGTACTGCCCTTAACA	13	R	862	540	189
CACGTTCATCCATGTACCCT	131	P	1552	786	276
TACCCGCCTAGTGAAAGCAG	110	Y	90	19	11
CTGTCCGTACCTGAATACCT	0	WT	1117	581	248
CTACTCTAAGACAATTTAAC	0	WT	532	234	98
GAGTTATCATCTAGCGCATA	0	WT	630	415	153
GAAAGGCCCCCCCCGCTTGT	0	WT	316	145	48
GCCCGAATATCCGGCGAGCG	110	D	682	324	132
TCTTTAGGCACGACAACAAC	10	P	208	698	1003
CAGATATGATATAATTAATT	0	WT	543	223	81
CGCTTCCGGAGGACGAGCCG	32	I	83	34	10
GCCCGGCGTTAACTCCGCGT	26	I	1177	466	187
CCCCCGGAATCTCTCGGGTT	76	E	160	60	33
ATATGGCCTGACGTAGAACA	0	WT	414	1182	2263
CTATACATAATCGGACCGGG	100	P	109	45	19
CACGCGCGCGCACACCCGCC	0	WT	2918	1453	527
GGGACTCGAGGGGACATCCT	118	C	404	181	56
GCTTAGACTTGGATTACCCC	101	V	2417	1015	458
ACTAATGGGCCCCGTTATAT	82	Y	310	164	63
CCACCAATTTGCAACGCGAA	0	WT	147	110	47
ACATCTAGTTACGCTATAAG	117	M	41	17	5
TTCTGGCCCTACGCGATACG	0	WT	2546	1387	525
AGTGAATAAAGTACCACACA	0	WT	192	64	18
GCACGATACACGATGGTGAG	43	I	17	13	1
CACTACCCTAGCCAGACAGC	128	S	338	180	51
CAAGTACACGTTTACCTTAA	0	WT	495	2046	2583
ACCAGTATTGTAGTTTTAAC	0	WT	119	66	15
AAGCGATTAGTACCTATCGC	0	WT	382	131	70
CCCAATTTGGCATCATAAGA	78	Y	1110	509	143
CGTACCTACGAGAGTATTGC	23	Y	524	161	61
ACGCTAGCAAAGATCCGTGG	0	WT	977	564	195
CTTCATACCAACTGACTGAG	23	V	192	127	54
TGCTCAGGACGATTATGAGT	75	E	1354	833	330
ACACGGACCGGCGCCACGGG	81	Q	988	663	311
GTCCCACAAAAACGTCGCAC	135	Q	167	70	20
TCATACTGAGGATTAGCAGT	27	L	523	202	79
CGAAACACAGAGGACTCCAC	64	Q	1390	585	261
ATTTATGAGCTTTTATCTGG	37	K	185	478	506
CGCCCACCCGGCCGCCGCGC	60	Y	257	179	70
AAAATGGATATGGAAACTCG	58	I	565	228	61
GTACAGACCACCCCCGCCAT	16	R	463	300	99
TGAATGACATATACGCACGT	115	K	1719	886	328
ATCTAGAGATGGCGTTAGTA	122	W	1051	551	187
TTCCCCATAAGACCCTTGCA	108	G	698	2286	2504
TTATTCCCGCATGCTCACCC	127	A	167	89	22
AAGTGAACAGCGAACCTAAG	0	WT	125	52	27
CGCTGCCGGTTCACACAGGT	0	WT	1206	4195	6195
CTCCCTATTTCTGGCCGGGG	41	K	856	423	197
AGTTATCTAGGCCGGCGTCG	15	G	658	1740	1785
TAGGCCGTGGAACACCGTCC	117	I	2055	1211	523
TGAAACGGAGCATTACCAAG	0	WT	1065	513	230
GATCAGCGTGCCGATCAAAA	0	WT	210	76	31
CAATCCGGGCGGGCACATGA	67	N	986	649	560
TTTGGACGACACTGCTGTCA	6	W	34	34	13
ACCCCCGTCCCCCACCTGAG	8	E	1874	5012	7480
TTCGCTTAAACTCATATCTG	0	WT	785	343	107
TAATAGCTGATCACGGCGAA	23	L	32	14	8
CCAGCACCTAGGATGGAGTC	23	D	714	2258	3420
CAGCGATCTGTGACTTAATT	17	V	855	502	155
TCGGATTAACGGGGGTCCAG	37	P	162	507	701
TGTTGTTTTGGGAGCATGAA	0	WT	258	97	34
TTACATGCCACCCGTTGTTA	42	E	570	267	98
GTTGTGTCGTTATCATATAT	0	WT	123	58	29
GCAATGATCAATACGATACA	23	W	1273	508	208
CTCGACACCAAGGAACGCCC	138	H	835	387	151
TACCCGGTCCGGCCCCCTAC	83	R	444	175	90
CCGATTGAACAGATCCGGCG	122	T	351	123	56
AGTAAATACACGAGTGGTAA	133	V	154	58	21
CTGTTTACCTGCCGCTTTAA	0	WT	200	130	34
CTCATAATATTTTTAAATGA	107	G	23	11	2
ACTTTCGAAAGTCCCCTGAC	28	W	344	122	50
TGCCCACACAAAGCTCCCGA	57	P	54	39	27
ACCTGCATTTACTTTTCTGA	137	A	526	325	165
CGTAATCGCAAAACATACTT	41	Y	479	226	99
AGTTAAGAACCGAGCTCGAT	12	R	601	248	102
AATCCGCAACTGGAGCTTAG	0	WT	1299	1411	1087
AAAATCCTGACCCTAAACGG	0	WT	682	604	292
GCTACCACGCTTCTAAAAAA	0	WT	493	270	89
TTCAAACACTTATGCTCTCA	103	I	686	426	149
TACAGCCCCCGCTTCTATAG	91	P	908	596	280
CCAGCACCACCATGGAGACC	93	P	220	82	49
ATCGCAGAGCCGACGTGCTT	118	E	1851	1148	397
TTTCGGCACAACCCCTCTTG	66	W	1023	437	145
CGTACTAACTAAGATTTCAG	0	WT	224	737	848
TGTTTACATTCTATACGTCC	0	WT	419	256	79
GATTATGGCGAGGCACCCTT	112	V	290	151	74
GATAGCACAAATAAGCACAA	33	M	346	124	52
AGCCGCACGCGCGCGGGAAA	21	M	2078	924	433
CAGCGAGACCCAAAGGAGTC	0	WT	498	285	83
AGTATCCCTACAAATTCCAC	139	L	83	52	20
CCGCTCAAACGGTTTTTGAT	12	N	1398	2950	2432
TCTTCGACCATCACCGCCCA	117	D	1073	478	202
TCGACTCTAACCTGAGAGAA	84	Q	510	224	64
CCCCACCCCAAACTCCAGCC	0	WT	1502	706	286
CAACGTAAACGTGATTTAGC	26	D	67	151	218
TTCTGTCTCGCAGGGCCGCG	0	WT	498	232	92
TTGGACAAACACGAACAATG	138	D	1512	736	301
CGGGCCGGCCCAGTCAAACG	0	WT	874	354	134
CACCTATACGCTCCAAGTTC	0	WT	2272	1166	466
CCCCAATCCTGACCGCGGCC	110	Q	1276	667	209
TATCGGCCTTCAAGAAAGTA	73	M	572	198	77
TGTACCGCTCCATTGGTAAA	0	WT	881	399	164
CTATTAAAGGGAAATTAGTC	19	Q	755	1119	702
CAAGCGCGCGACGGAGCTCG	0	WT	202	63	27
CGTAAGTCGGGGCACGACAG	112	H	120	76	20
ATTGAGCCTTTACTGACTGA	98	V	2184	5716	6990
AACCTAACACACCAATCCAC	110	L	1325	769	316
AAGACCCTCACATCACAAAC	0	WT	171	120	64
TCTGCCAAAGTAGCTTAGGT	106	S	1097	544	216
CTATGCCCGGGATAGCATTG	37	A	1214	683	312
CAACTGATTAATGCCACGTT	0	WT	99	56	36
TCACCACCACCTTTGTACCG	35	H	2737	1526	610
AGTATCCCAAGGTAAGTCCA	72	P	836	878	557
AACCTAGCAAAAAACAACGT	28	A	33	27	13
GCCCACAAATCCGCGACATG	0	WT	1744	853	445
ATCGTAGAAAAAAGTAGCCA	98	V	253	113	47
GACAAATATATGGCAGGAAA	0	WT	810	348	135
ACAACTAGTCCACTCAGAGT	19	C	484	203	85
ATCCTGGACATGCAACTTCA	82	H	1697	1138	557
GGTGAGGCTCCCGAGCACTA	0	WT	574	330	135
CTAAGCCAGTTAGGTTTGCC	0	WT	657	248	92
TGAACAAGAGGACCCCACTC	28	I	213	146	74
GGAAGCAAAGAGTTGGGACG	27	T	1248	628	211
TCCCGACATACCCCACAGGC	0	WT	1086	716	313
TAAGCGGAGACCTTCGTACT	0	WT	2428	8558	13134
GATCGAGCCATCCCCATCTC	57	A	1089	621	259
ATTCGTGATTGCACTAGGCC	57	F	776	416	191
TCCGCCTATCTAAGTCTTAC	134	I	2036	1139	378
AAGTTAGAAAAGAGCACGAA	128	G	382	175	95
AGTCAGACACTCCTGAGCAC	86	P	1712	1237	705
AAAGCAGATGAGAATAAACC	137	W	840	401	241
CTACGACCTGCTATTTGTCA	131	V	1381	675	225
AAGGACTCTTGCTGAACAAC	0	WT	738	401	134
CAGGGCGGATTTCTGACATC	8	W	720	301	123
AGCATGAAATACGCTTTGTG	30	F	558	250	90
CTACGGTATTAACACCGATC	16	K	2112	1062	371
CCGCTCCCCACACCGCGCAC	0	WT	780	398	210
CCCCCCATCACAAAGCCATG	58	Q	112	73	53
GCACGCCTTAGGCAGCGGAA	115	I	236	117	54
CCGAGAAACCGAGTAACTGC	0	WT	1107	534	213
TCACCAAGGACTGTAAGAAT	96	M	536	268	94
CTCACTAACGTAGGCCACAA	47	N	676	304	95
ACCACTGAATCCCTTCAAGC	106	F	165	68	23
AGTCTTCCCAGATCTGATTA	0	WT	69	43	23
CGGCCTACTCGGCGCACAAG	10	N	1488	1095	504
ATACGTCCAAGCAGTTCACT	0	WT	285	1001	1751
TTATCCCAGAACTCATTATA	113	A	319	74	23
AGCGCTCAAATCTTCGTAGA	52	Y	2510	952	374
ATGACCTACACGATACCGCG	112	Q	832	388	161
ACTACCCTATAGATTTGAGA	0	WT	710	449	176
ACCAGTCTGAACTTTAAGCC	70	R	197	184	109
TCGTTGTTGTGATCTAGCTT	118	L	307	188	67
ATACCCCCATAATAACTAAA	85	G	226	184	107
CTGACAGGACTTAGACCATA	80	T	2191	1478	689
AACGCGGCATGTCACGTTCG	117	V	1566	839	281
AAGACGTTCCGTCAGGCTTC	32	G	211	397	273
ATCACGGATGAGCAACCAAG	0	WT	1924	921	351
CTCCGCACCTCGGACAAATT	41	Y	93	55	16
TGAATAAATCGCACATCAAA	122	I	179	148	76
CCGACACAATTGAAATCTTC	19	N	2477	6024	6574
CCATAACAGTCTTGACAAAC	106	V	601	258	66
ACAATAATTCTTGATACGCC	8	W	1377	476	174
GCAGAATGCTTGTCGCAATG	0	WT	1703	951	346
ATACTTTCGACTAAAAAAGC	47	E	1234	505	198
AGCACGCTCAGGCACACCAC	128	T	585	341	123
GCGAAAAAGTAAAATACCAA	80	N	298	179	93
AACCGGACCCTGAGGTATAA	0	WT	476	95	37
CTAGCTGAAATAGCACTCAA	106	K	1405	819	292
ATTAGTCCAACAGCACCCTT	128	S	229	173	94
CGAACAGACATAGTTTCCTA	40	N	1234	2900	2944
GGACATGCACATCTAAGCGA	62	H	519	269	125
AGGAATTCCGATGCTTACCC	77	T	955	615	323
ATCCCAAAACCATTCTTCAC	127	G	1679	877	441
ATCCCAAACCAAGCGACATT	0	WT	567	305	114
CCAACCCTGGTCCACCCAAA	59	C	96	55	21
CAACTGAACGAGGGGTCACG	49	P	108	136	68
TGCGGTACCGCCTTAATAAG	80	E	1368	1174	574
CGCCCCAATTTCCTGTACAT	0	WT	1505	768	344
ACTAGTTTCTATAGCCTTCC	84	S	549	263	93
CCCCAGCGCCTCCCGGCGTA	0	WT	176	88	28
GCAAGATACCGATATGGCCC	61	K	173	89	28
CTGAGTGGTCACTACAGGCG	0	WT	250	92	30
CTGGCCCTGTTCCCCCTCGG	39	S	867	530	176
CACGCACCCCTATATACAGG	48	G	209	319	327
GGAAAAAAGACCATTCTGAT	0	WT	1031	3519	5577
GTTTCGGTTACCAACATCCA	0	WT	729	342	178
CAATCACTGTAAAAAAACCT	98	V	310	147	63
GATCAATCAAGCCAAGGAAT	138	C	334	137	68
TTCATACTCTAGCATCAGGA	0	WT	220	102	40
GGCCTCCCGGCGCTATGGCA	0	WT	852	406	170
TTTCCCTGGCAATCATAACA	120	W	237	133	38
AATGAAAGAGGCTTGCACGC	0	WT	800	294	109
CAGGGCGCAGACACCGGAGG	27	C	502	187	101
CTCCAGCTGGCTAAGTGGAA	73	H	123	56	21
AGACGAATCGACACATCAGT	128	T	1009	537	235
ATAGGCACACGCCCTTTAAG	0	WT	796	322	123
ACCTGCGCTGCCTCGGGGCC	6	P	163	378	648
AACTAAGCCCGCCAGATTAT	0	WT	60	17	14
GCTTTTTTCCGCGGTCAAAT	117	F	109	45	9
ACCTGACTCGGTCCAATCCC	88	R	760	526	270
TGAGACACCCGCACCCGGTC	0	WT	60	22	3
AAAGCTCAAGTTGAAAACTT	56	W	865	302	109
GCGATCAGTCCTTGTAAAAC	89	P	1884	1154	615
GCATGCAATTACTGAGATTC	0	WT	1340	745	286
CGTCTAGTTGCTCGTGAAAC	37	Q	137	568	624
ATACTTTTGGGGTTTTTGAG	0	WT	260	140	40
CTCACCGGTTGCGTAACACA	87	G	130	81	28
GTGACAGTGCACCTCCATCC	107	E	1795	971	429
CCGCAAATTTTATAGAGGAA	61	A	955	656	388
CAACACAACATACAGTTATT	0	WT	34	70	51
CCAGATAAATTCAGTTTTGA	28	A	120	60	8
CTCTGCCGTTCGAAACTGTC	35	K	800	467	172
CGGCCATCCGCTGGGACCAA	134	L	182	97	16
TTTCAATCGACAAATGAAGG	109	G	147	421	313
CAAATGCGATCAACTAACGT	127	L	304	142	49
AACATTCGAACATGGCACCT	0	WT	489	199	83
GCAGGCATCAACCCTCTCCG	128	S	1808	1004	511
CAGCTGACACGATCTCGCCA	77	C	41	10	5
CACTCGGGAACTTACCTCCC	120	A	460	249	81
TCGGAAATTGTGCGGAGAGC	87	Y	1505	651	172
GATTGGTAAACGAAAGATAG	96	L	130	56	16
GACCAGTAACTCGGCCCAAC	15	P	935	2928	4262
GATGCGGGCTCACCTGAGTA	137	C	649	338	119
GCCGGCATCGCTTTTCCCAC	0	WT	180	67	26
CGTGCCATCTCCAAGGTGGC	0	WT	1311	609	200
TAACCCGACCAGTACAACAG	91	C	1547	790	306
ACCCCGGACCTGCACTAGTG	66	K	142	139	69
ACCCGTACCTTGGCAGCGTC	121	V	1228	624	249
ATTTAGCAAATACCCCGACC	0	WT	1162	526	217
CTCATTATGAAAGCGCATAC	0	WT	223	100	43
ACCCCTTCGTTCGCTCTAAC	50	D	1530	974	461
TCCGCGTTCTACCGGTAGAA	104	G	727	386	144
TTGCCTATCTGCTTCCCATG	0	WT	121	41	15
CGATTCGTTGGCAGCAATCC	56	Q	256	211	93
GGTCTAGATCCTGCCTTTAA	124	Y	462	83	15
CCGCCTGTTATCCCGGGTAA	47	D	91	53	40
AGAACTACTAGCGAAGTAGT	86	K	2043	1085	380
AAAAGTCGGATCAACCCACT	129	K	699	358	137
ACATGATTGTCGAGGGATTA	0	WT	104	39	23
CCGGAGCGTCCGACCACAGT	0	WT	253	139	57
TACTCTCACATCTACAAAAC	130	K	52	31	2
GGATTCCAGGGCTTTTAGCA	87	N	123	33	19
CTCCAGACGAAGAGCAATTG	105	V	39	14	7
CATTTGCTCAGGAAGTATTA	81	Q	202	174	138
TAGCTGATGATTTTGAAGAC	94	P	241	191	74
ACAAAGGTACTTATACCTAA	128	N	805	383	135
TTGACCGCGTCGTCCCCCTT	35	I	823	397	126
AATATTGGGACTGATTACCG	121	L	634	492	263
TTTTCCCCTGCGAAAGCACC	96	G	523	222	76
AGCTGGACCAACGGATTAAT	17	T	1266	591	226
CAGTAAGCTAGAACCATGCG	103	C	912	462	171
TAAAGGTACAAAGCACTCGA	62	H	913	460	190
CCGCGCAGTGAGCCAGCTGA	49	C	123	64	16
CCGCACTTACCCGAGGGTAC	0	WT	1834	864	368
CAGAACAGAACAACGTTAGT	129	R	760	380	131
GTAATCGAACGTCAAACTCG	76	Q	849	462	254
GTTACGACTCACCCCTGTAA	0	WT	2065	544	118
CTCACAATCAAACCACTTTA	73	R	412	235	109
ACACGCACACCCCCTTAAAG	27	Q	1329	331	101
ACAGGTACCCCTTATATTAG	75	Y	527	109	12
ATCGGAACAGCGGAGGAGAG	0	WT	1557	457	97
ACGTCTAGCCAAAGTCAAGA	0	WT	27	118	287
ACGTGGAAGCTAATGTCGGT	0	WT	271	119	63
GCCAGGCTTAGGTCGCCAAT	80	H	2715	1686	657
TTACCATCAACGGGCTAGAA	121	A	61	19	19
AGAATACCACGTGCAGAGCA	136	A	365	607	407
CGGACCCCCCTGAGCTTCAG	0	WT	1291	496	169
TCACCTGCTGGCACCTCGTA	0	WT	1841	6633	10663
ACTGAAAACAACTCAGTCGG	35	Y	173	131	47
AAAAACATGCATTTGCCTTC	38	K	1288	983	469
CCGCTCACTACAGCGAGGCT	24	I	174	98	31
ATCTAATTGCCGAGACGCGC	0	WT	211	108	60
CAGGATTGACGTAGGAATCG	137	N	1339	691	319
CTTGATAGTTATTTGAATGG	103	W	333	104	12
TGCAGCTCGACTCACATAAG	31	E	318	153	59
CGCGCTGTTCTAGACCAAAT	6	H	415	344	148
CAGGGTATAGGCCGTAAAAC	27	V	349	232	87
GGCTCACTTTCCATCGCTTA	0	WT	1929	7118	11353
TTTCCCACCAGGAACCTCCG	0	WT	227	159	38
TGGAAAGCTTCAACCGTCGG	87	M	474	156	52
TTCAGAACTCTATCAAGACC	12	N	738	1852	1497
GATTCTTGTCGAGTACAGAC	120	F	536	429	215
GCAGAGCCGCAGGGTCGTGA	130	C	120	70	20
GTATCTAACATCCCTAACAC	5	E	640	1663	1595
CCTTTTCGTGTAATCTGCCA	43	E	388	797	900
AATCCCCGAAGTGCGCTGTA	79	G	332	207	93
ACTACCGGAAAGGATGAGAG	62	A	1220	517	193
TAAACTTCCCAGGACCGATT	89	R	268	112	42
ATGGCAACTCTGACTTCATT	20	H	614	311	93
TAACGTCGACACCTAGCCCT	0	WT	107	47	23
TCACGCTAACGAAGCTCAGA	4	N	2361	7195	10021
CGTGACGAGTGGAGACATAT	0	WT	949	3699	6307
ATCCCACATAAGAAAGCAGT	0	WT	698	2092	2856
TTACGATACATAAAAATCCT	122	L	334	133	40
GTTTCAAACAGTTGCATGGG	0	WT	245	112	45
GTGCATCGGGTCCACTAGCA	0	WT	944	1368	706
CAATTACGACGCGTGTCGTA	0	WT	26	13	16
ATCCTCCTGCACAGCGACCT	45	Y	980	488	193
AGCCAAACGAACCTCATTCG	127	T	2067	941	322
CCTCGGTGAACAACGCTCGC	0	WT	687	307	153
CTTATGCGCCCATGATAGTA	0	WT	1456	699	242
GCCATTACAAAGTCCCCGCC	0	WT	750	323	122
ATTAGAAGTTGTCAAGACCC	27	P	597	2030	2399
AATATCAAACTTACGCAATC	138	N	899	408	179
CACCAGACACAGTTTCTAGG	0	WT	1012	436	166
TCACTTCGCAGAGGCGCCCA	27	K	1349	614	190
AACACACACAGCTGATTCCG	0	WT	843	467	157
ATAGGCGGAAACTAAATACA	0	WT	637	336	140
CACAAGATACCAAAACGCTG	0	WT	1135	601	227
ATGTTGCATTGTCTGAAAGT	139	R	1417	801	342
GATCGTTGATATGTGTTGAA	67	D	595	718	479
AAAACTAGCACGGAGGACCC	48	C	83	44	29
TTGCCCTCTATAGCAGGAGG	0	WT	512	258	95
TATCTCAAAACTTGAGTTGG	0	WT	371	218	64
CACATCTGACTGTACTCAAC	0	WT	1043	668	234
CACCGTCCCTGGCGACTGAC	131	V	2624	1459	656
TATGCAAACACCGGATTGGA	139	D	639	253	90
CTAGTACGACGTCTCCCTAC	0	WT	308	142	54
GCCACGTCATACGTGTACCC	0	WT	950	487	160
GTACATGTGACGTGGAGACC	127	E	1630	575	164
CCGTGGCAAGCCACATGGAA	72	V	1216	561	210
CAGGGCCGCTCACCAAGAAT	0	WT	209	482	348
GAACTCCCACGTCCACTTCG	40	E	2037	6250	8534
ATGGTCATAGTAATAAGCGT	55	L	631	217	74
CCCGCCCCTCAAGAACGAAA	131	R	275	143	58
AATTTTTCTGTACATAAAAG	47	T	1240	427	147
CGCCAACGTACCGAGAAGGC	65	F	334	159	68
AAAGACTAAGATTCCTGGGA	117	E	89	103	32
AGAAGGCAACCTGACAAACT	0	WT	287	130	53
GTCTGCTTCAAATGAGGTCA	105	H	459	1339	1861
ACCCCACAAGACCTACCAGT	115	I	122	49	32
TTACGCGTACATTGGAGGGC	0	WT	821	302	120
TATACACCGTCACCATAAAC	107	W	46	20	6
TACACACCCACCATGTTACA	134	V	1152	863	338
TGTTAAATTGAGTGAACCTC	39	K	1065	619	274
ACCGCTCACCCAGCCCACTA	0	WT	638	330	162
AGCGCCTATATCTTGGAAAG	0	WT	472	179	77
TATTTCAACGCCACAGGTCA	0	WT	680	295	169
TTAAGCCAAAAGCACCATCA	117	C	153	86	38
CGGGTTTTTTGAGAGCACAT	26	D	206	751	627
AGCGCGACCCGTTAACCCCC	60	E	754	1068	649
CACGCTCCCGTCGATAAGCT	76	F	521	270	101
AAGTCCCTTTACCGCAAATA	102	E	966	398	141
AGAAAGAGAAATGGTTGAGG	62	I	119	92	27
CAGGGTTCTACCGGCAGCGT	115	P	419	188	78
CACCAGATTGCGCGCTAAGA	61	N	1007	633	254
GGACTTGACGTTAGTTGCCA	110	P	328	179	56
CGCATGCAACGAACCTACAG	112	D	827	419	200
TCACCTTGTATGGGGTGCCA	8	V	705	591	275
CCGTATTCATAACCCCGTCG	55	W	241	78	42
ACGGATAAAATACGGCTAAT	0	WT	689	397	129
TCCCCTGCCTTATAAACTTC	23	I	1132	1265	725
TGTCCGTGAACACAAGGTCC	123	K	1243	596	246
TTCAATATAGGCACGTAGTA	14	M	420	194	60
CCCTACTTAGTCAATTTCCG	35	W	677	309	96
GAGTCTTTAATAAGGGCATT	124	D	156	69	27
TTAACTAGTCATTAGAACTC	127	V	925	535	276
GGCCGGAGAATGCCCCCCAT	0	WT	86	56	19
CTACTTAATCACACTGCAGA	0	WT	142	61	17
AACGCCCACTAAGACATGCG	51	I	374	146	70
TAGCAACCTGGCAGCTTTTA	0	WT	1018	412	167
TACAAACTTTGATTTGAGAA	5	S	586	568	302
ATATTTCCGACTCATTTGAT	0	WT	136	63	15
GGCCAATGGATATAGTGGTA	8	V	48	32	12
TCGCGCAACATCCCGGCGAT	22	L	61	45	31
TATGAGTGACAACTAGTACT	39	I	723	236	42
ACGGCATTGACCTACACGAT	0	WT	81	20	6
CCTAGCGGGCTCCGGGAGCT	0	WT	63	207	183
TATGGGCCTTACTGCATAAT	0	WT	867	414	158
GTGTTGACCTGTAACATACG	0	WT	169	85	20
TCACCCTCAGTCACGAAGAG	0	WT	1631	803	294
TACCCCTTGGCCGCTACCGG	0	WT	848	1641	877
ACTGCCGCCTTTAAACCTAC	89	V	89	35	12
CATACTCCTGCCGTAACTAC	0	WT	824	422	117
ATGCCTACACTCCACTTGTC	58	F	65	41	3
GACAAACTAGAGTAAAGACA	20	H	598	278	97
AAAATATATAATGACTACTG	0	WT	664	323	149
CGACAACAACACCACCCCAG	88	E	316	225	132
GTTACAGTGTCGGAGGGCAC	41	T	1059	515	156
CTATAATTAGACACCAAGAC	29	I	246	82	37
CTTCCCCGAGACCGAAATGA	94	Y	3815	1851	706
GTCCCAATCACCGCCCACAG	123	W	56	21	9
TCAAATTCCCCAACTACACC	0	WT	892	554	227
TTGAATCCTCCCTCAAACAA	0	WT	273	116	41
CCTAACCTGTTATCTAACAC	120	H	459	277	106
CGTAACACATGGGCGAAGGG	27	M	1153	414	132
CGCTTCGGGTCAACCGTGTA	120	M	451	772	591
CGATCCGGTCACCGTCCGCT	0	WT	1359	753	333
AAACGTAGGATAAAAGAAGA	138	N	353	134	56
TCTCAAGATACATACCCAGC	105	P	694	658	261
CTACAAGGCGTACCCATTTA	92	K	854	653	263
GATATCTCCGGCTTAACTCC	3	S	3202	2326	1062
GGGCGGACGGCACCTTGCTA	0	WT	1080	509	181
TGCGCTCCGCCCCCACAGCT	77	H	2119	2039	1488
ACACAGAACCGAAGTGATAC	112	R	746	350	168
AGAAACTTCCCTGAGGCGAA	0	WT	272	116	38
TAAGCACTGTATGGGGAAGA	84	E	741	363	147
AAGTATCGATTATATTCCAA	85	S	1254	822	456
CCCAACAAGCTGAACTAGGA	33	K	963	2108	1770
GCAACAGCATGTACGATTGG	69	K	597	277	90
CAACCCGGGTCGGCCGATAA	23	M	817	332	126
TACGAATACTCTGAAGATAT	0	WT	524	284	126
GCGTAAAAACCTTGGATCAC	102	P	324	152	52
CACTACAATGGGCCTAACCA	0	WT	655	308	97
ATAGAACCATACTCAACGTC	0	WT	592	318	116
TGCTCGTGTCACGTGCGAGA	103	R	702	396	155
AAAACAAACATCACTTGCTT	0	WT	191	106	47
GCCCGGGACCCCCGTTACTA	93	V	54	33	16
CGACCAACCTACCATCATCC	0	WT	444	239	98
TTTGCCCGCGTCCAAATGAA	55	C	972	565	238
TAGTTTGAGGCCATTCACCT	0	WT	405	221	101
GGTCCCGCATCCTCTCCGGC	0	WT	1247	621	255
ACGAGCTATCAACGTGACCC	64	F	656	290	134
AAGGCGTAGACACAGACGCG	0	WT	46	20	4
ACAATACGGTTACCCTTTTC	118	L	698	369	225
CTCCACCGTGCCCCTTCAGG	127	S	132	161	62
GTGTAGTACGATCGCCACGC	0	WT	1026	612	226
TCGCTCATCGTGCTCCACCC	87	H	416	191	89
ACCCCAAGGAATTTAAACAA	0	WT	123	36	14
CTGTACCGAACCAGTCCCAC	12	Q	727	597	292
CGTTGGCTGGCACAGAGGCA	0	WT	723	323	116
CATGTAACATGAGATAACCA	123	K	268	158	66
ACGGAGAGTCAACTTGTCCG	51	K	45	20	6
ACTCGGACCCTTTACCGGCA	2	K	752	870	446
CTCTTCGCACGCCTGCGCTA	43	V	489	256	105
CCAAACTAGGACTATCGATC	0	WT	918	2651	4108
AGCACAGAAAGGACTTCCCG	126	P	515	271	103
CGCAAGATCTACGGTCTCAA	0	WT	414	1175	2344
ACAGATCTACAGGTTTGGAT	0	WT	451	183	63
CGGTCCGGCCTCTAAAGGTA	0	WT	128	89	29
CCCAAATGTGCACGGAAGTA	10	G	613	1720	2269
ACCCCCCCGCTAAGATCCGC	81	K	392	335	156
ACCGTCATGGGGCTAGCACT	79	K	616	391	136
AATATCCCCCCCGGCACAAG	46	D	463	170	49
CCGATCGGGATAATATATTA	79	E	287	129	71
GCTGTCTCAGTCGCATAATG	40	K	513	1104	758
TAACTAGACGCAGAGGGGAC	0	WT	765	252	123
CACTCCAACATCATTGTAAG	44	D	2205	5919	6165
AACCGCCCAGGTACCCGCGC	26	W	107	37	12
TAGTTTGATAATTACTATTA	73	K	296	165	60
CGTCATACCGCGAGCCTTGG	59	K	884	1267	953
ACTCTAAGAGGAGTATCAAT	123	Q	840	418	183
CCAATGAAGGACTATCTACC	110	K	483	274	86
AGCTTACGTATCTACAGTCG	64	Q	542	208	97
TACTACAAGGTCACCTCATG	0	WT	213	153	66
GGGTTGCGGGAAGTATGTCG	17	M	1129	557	165
TACGGCAGGAAGCGCCTTGT	132	R	291	140	67
GGACGAGGCCGAGGTAGTAG	67	T	205	101	19
GACCCGATGGCACCCATGCA	0	WT	707	249	91
AGACGCTTTACGAAAACGGC	117	N	757	338	114
TAACAAGCACTTTGACAAAT	140	M	377	157	59
CGAAGACCATACGGCAGCAA	117	V	200	94	42
AGCGCAAAAAGTCATCCTGC	57	W	301	140	74
CCGGCCCGACTATGGCGCTA	36	T	915	288	93
AGGACTATACGCTTAAAGAC	75	E	1474	4369	6010
ACCCCATTCCTTATCTTAAC	21	H	697	1982	3014
AACCGCCGTCATCTCGATCA	0	WT	285	1299	1955
AAAGTCCAGCCGCGTTGAGC	0	WT	208	108	32
CTAAAGAAAAAAACCGACAA	106	I	987	416	188
CTTGTAATGATTCACAACCC	105	R	86	44	12
GGTGCAAATGCCGGCTAAGG	0	WT	395	192	62
GCATGAACCCTAAATGTGCA	84	E	235	102	18
GTCAGCATTGTTCTACGTAT	76	Q	549	284	116
TATAAGTTTATTCCCACGCC	139	H	208	94	40
CTAATCATCACAGTAGTAAC	120	Q	227	91	50
CTAGAATGGCAACATTGATT	0	WT	501	137	39
AGAAACTCGGAGACCACATA	0	WT	276	124	41
GCCGCTACCCATTTGCATCA	138	R	1486	893	429
AGATTCGCGTGACCTTAAGG	118	L	212	109	43
ATAGTGTGTCCATGTCCCGT	29	F	429	225	104
TGCGAGCTCAGCTTGATTAT	0	WT	427	167	61
CCGATTACTACCGTCGTTCT	69	Y	1056	552	179
CTCCTAAATTACGGCTAACC	0	WT	66	53	14
CACCAGGCTCGACGGCCTAG	0	WT	306	156	70
CAGACTTCTGTCTTTACTCC	83	H	471	259	99
AAGCCATCGTAGAACTTAAT	139	N	453	446	278
GTGTAGCTTTCATGTCTAAT	139	W	954	521	182
TGTACTCAGAGTAATCATTA	73	A	1164	546	193
GACGGAAACGCGGATTGGAG	80	G	577	259	115
GCAGCTAGGACTCCCTGACC	42	H	813	542	244
GCATAACTTAGTTTCGCGTA	0	WT	925	503	184
CCGTGAAATTGAATCACCGT	35	R	1004	430	115
TTGCCAGCTCCCGGTAAAAC	0	WT	1531	742	306
TATTGTACTCCGGGCAGAAC	0	WT	972	406	147
TTCCTGATTCCATCCACTGG	103	Y	2102	909	330
CGAATTGATATATCTTTAGA	107	C	71	37	11
ACTCTATGCGACCCTCGTCT	73	A	318	179	64
CACCCGGTAATCAGACCCAG	93	N	2391	1516	672
CTATGCCTCAGGCCAATATC	0	WT	70	28	7
GCTTACGGCCCTCTCCCCCG	0	WT	1190	509	205
CGCCCCTGAGCAGACAAAGG	117	S	257	137	65
TCTTCCCATGGCTCGACGGA	0	WT	57	17	8
CTGAAGCCTGGGGTAGGCTT	76	I	209	102	40
ATACTTTCCGCCTTAGTGCC	0	WT	506	330	111
ACCCGTAAAACGGTAATAGA	74	R	325	984	1263
TGTGTAATTTCACATAGCGA	43	W	156	49	25
GTTTAACGACCTAAACCATG	96	E	56	46	14
ACAATCGAGCGGGTACGGTA	100	Q	343	244	105
ACTACAGTCGTACTATCCGA	20	C	337	179	50
CACTTTTACTTTGGGGTCAC	0	WT	238	101	48
CACAGGTATCGCGCCCCCTG	63	H	432	777	537
CGTCCCCGCTTTGATGGCAA	80	V	1131	565	233
TTACAGATCACATAATCTCA	0	WT	2920	1480	644
TACCCCCGCGCATGGCCCAC	138	H	119	40	11
GGTGATTCCTCAGTTCAACT	0	WT	457	219	60
CCAACACCAGCAGTTGTACC	126	G	109	72	15
GGTCAGATCGAATAGAACTG	0	WT	266	174	56
TAACGGCTACAGTGTACGTA	117	M	1676	897	292
AACCCCATGAACCAACGAAC	0	WT	160	88	38
TTTGACAACACCGGGGCATC	139	N	790	341	153
ACATAGCAATGTGGCGAAAA	107	Y	1041	422	187
CTTCTTCCCTGTTTTGGAGT	0	WT	186	79	35
CCCTTAGGGCACCGAATCGC	81	G	349	234	105
ACGTTCAATGAGAAGCCAAA	88	T	1240	892	423
CTACCTGTCCCACAACCTCG	24	G	699	704	320
GCACTTCGAACATTCCTATA	119	S	798	468	186
AACCCAAACACATGTGAGCA	0	WT	1361	4599	7034
CCTCACGCGAACGCCACCAA	0	WT	390	209	62
AGGCCTTAAACAGAATGACT	81	F	983	418	167
CCCAGGGGCTAACTGAAAAT	0	WT	516	1454	1693
CCCTCGTCCAGTAATATTTA	126	T	297	130	62
GTATCACTGGAGGCCAACAC	84	Y	76	28	9
TGAAGTACAGGACCAAACCA	0	WT	762	338	136
AAGAGTGTAATCGACGGGGT	55	Y	812	353	109
CAAAGCAGAACCTTACACCA	0	WT	99	45	15
TCACGCACGCGAATCAAGCT	22	M	337	126	63
CTTACACAACAGTACGAAAT	0	WT	1015	590	253
CACGTTGTAAGATACGGCTG	0	WT	1435	679	312
ATACCGGACGGCAAGCATGC	24	H	851	385	136
CAGACACCATTTCGGGAACA	129	D	891	453	131
TGGTCTACAATGGTCACTAC	0	WT	28	14	7
TGCCAAGACGCGTTTCTAGC	0	WT	784	519	145
TTACTAATATCGTCCAAATC	121	W	51	17	13
CGTTGTATAAACCAATATGG	138	W	509	207	74
AAACAACAACAAAACGACAC	98	N	164	68	22
CTGTCTCAGTGTTGGCAGCC	0	WT	96	50	46
CCCCTCCTGCATTGGTGGCC	0	WT	583	409	130
ATCTTACGAGCGAGAGCCGA	88	T	318	293	157
CACCGTGGACACAATCACTC	129	V	1222	604	208
AGCGGTCTCATGCATTCCCG	121	W	499	328	108
GTTGTCCCCTCTCCTCAACT	122	D	878	479	244
CTGAGGGGACATGGCAGACT	134	G	1032	569	232
GGACAAAATCTGGGTGCTAG	0	WT	1127	528	242
AAGTAACCTATGCCAACGAC	27	W	2147	992	413
GTACATAACCAAGATCGTTA	103	G	583	315	150
CAGACGTATCAGAGGTTATA	119	Y	120	57	12
ACCCCAGAATCTTGTTGTTC	120	D	255	108	62
TAATGGGACGAGATCTAAAT	24	D	648	423	174
CACCATTTCAGAGTATTAGT	0	WT	839	469	173
CGGGGGTGGCCGACACTTAT	0	WT	1054	405	151
TCTACTGTAAGTATCTAGGC	134	G	2617	1047	370
ATGCTGTCACGCACAGGACC	80	M	5181	2935	1559
ACGCATTCACCACCCGCCAC	64	D	1864	1308	778
ACTATAAGCCGCGACATAGA	125	V	979	345	105
TTTGCCGGGCGTGACCCCTA	0	WT	614	263	115
ACTCTTAGGCTAGAAACATA	103	V	116	46	14
AGCCCATCAGGCTCTTCTTA	103	M	154	89	26
ACTCGGTGTATGTCAATTCA	134	G	1191	450	159
GCAAATACTACCGACTTAAT	125	Q	1461	575	234
GTAGATGAGACAAGTCGGCC	61	N	1260	660	260
CCGCCAGAGAGGCTGTATCT	122	V	1914	962	334
TCCACAGGCTTTAAGGGGAA	85	L	383	141	44
TCCAAATCTTATCGGTCTTT	83	D	42	12	5
TAGGCATCAAGGGTCCAATT	0	WT	125	69	32
ACACGACATCGATATGTCTC	6	N	175	94	59
AGTGGGGTTTGAAACTTCAA	0	WT	538	243	99
CTGCATGTACCGTAATTAAC	0	WT	265	138	46
GGACCCTGTTTATGCAACAA	0	WT	399	210	81
TGTTATACCCTGTCAACCCC	6	G	3361	6482	5070
CAACAGCAACTATATAGGCA	0	WT	484	226	79
CGGACTACGAGCTCGTTCGA	0	WT	181	106	29
ACAGAATATCATGTAGTAAG	61	G	1007	564	230
CCTACAACCCGTCCCCAGCA	47	S	301	155	65
GGCGGTATCGTCCCTTTTGC	122	I	276	297	124
TCGCTGCGTCTAGAACTCTA	0	WT	135	68	8
CACCTATCTCGTTGAGGCTA	0	WT	818	158	36
AAGATCCTCTAGCATAGCCA	23	G	371	552	346
TCGAGGCACCGCTTTCACTC	64	E	808	850	430
CATAGCGGGCCGTAGGTGCA	40	Q	311	647	510
AGCGCACCTCTAAATTACAA	123	W	463	234	90
ACGTTGATGAAACTAGGACT	43	F	772	242	81
AACAAACATCGCCCGCAGCG	122	L	117	56	15
TTTGCGCAATACAGACTCCC	34	H	841	564	316
AGCCTTTCCCCCGAAAGGTA	26	T	2094	4163	3075
CGACTCGGTGCAACTCATCT	61	V	1045	524	219
TTTTGTTACCGTCTACACAA	129	K	76	45	23
CGTGTTAGGACTATACATCC	64	G	367	214	79
AATATAGTCAGAACCAGCTT	0	WT	429	213	107
CGACACGAACCCAGATAGAC	50	N	555	258	127
CAAAAGATGCTGAGCGAAGA	97	F	365	1392	2058
AGGCCTTTAACACAACTCTC	0	WT	1550	754	321
ATGTCTACAGTGATTTCCTA	61	H	1006	706	415
CTACGCTGTATCATACCTCA	0	WT	976	455	158
CCACGGCACGCAACGAGCTG	118	Y	831	385	122
ATCTCGTCTCTAGGACCATG	0	WT	283	161	56
CAAGTAGAACCCGCCTGAGG	107	V	474	206	92
ACTGTCGTAGCCTAGTAAGT	6	M	1034	530	259
CGCAGCCGAAGGCAATTACC	5	V	65	28	10
GGAACGCCACGAAACTGTAG	71	M	724	378	90
TGATACCAAGACGAGGTGCT	0	WT	2177	1116	472
TATATGGAACATACGCCTAA	64	D	491	321	153
CGCTTGACCTTTCCTTCTAA	0	WT	168	57	20
TCCAAATCATTCAGAGTGAT	42	V	1024	580	262
AGGCCCCCCAACCAAAATGA	30	C	696	302	94
ACCCCTCCCCTTAAGTATCC	0	WT	494	214	93
CTCACGCTCTTATGAAACAG	135	C	1130	527	223
CCGAGTTTAATTGCTACGCT	0	WT	61	22	8
AGTCACAAATAATACGAAGC	122	K	22	9	2
TGATACGCGCTTAAACGTAA	79	V	809	516	219
ATACAAAAAACAACCCAACG	30	F	1172	542	213
TACTCGCCCGCATAACCTTG	119	V	113	58	30
GTAGGAAAACCCTACGTGAT	0	WT	272	152	54
TCAGAAACGTCTATCAAACA	88	Y	2427	1562	710
ATTTGTCGTGTTTGCTCTGC	38	D	1112	1577	883
GTGATTAGATTTGGTCATCT	0	WT	70	41	8
CCAGTACAATACGATTGTGG	50	R	1375	695	213
GTGGGATCTGCAAATCACAA	61	H	402	247	83
CATTTAGCGCATCCCTGAGC	136	G	336	178	104
ACCGGTGTGGTAGGCGTTTT	133	W	1256	480	161
GAGAACGTAATCCCGTGAAC	99	N	2462	1338	492
CTTACAACACACCGTGATTA	0	WT	139	79	15
CAAGGAACGCACATAAGAAG	44	D	1167	3030	3591
CACGTTACCTACAAGGGTTG	125	H	1249	524	181
ATGACAATGTCGTTCGGAAA	109	F	1088	535	209
CTAAATAAGTCGTATCAATC	109	I	559	269	110
CGTTTGTCGGCCTCAAGTGT	120	E	1025	415	115
CGGGGGTACAGTAAACCATG	35	N	1141	506	218
TTAGGATGCTCTGCAACCCT	0	WT	47	30	13
AAAGACAAAGGAATACACGT	136	T	183	91	46
AATACAACGACAAAAACGTA	42	L	739	369	124
ATACAAATTCCAAAAACACA	5	L	674	2096	2714
AGGATCTGAAATAGGGTGAA	130	L	396	146	59
TAACTGCTTGCCTTCAACGT	51	L	1640	755	303
AATAGTCCGCTATTGTGAAC	0	WT	697	376	159
CCTACAACCCTAGTCCGAGC	66	N	610	641	373
AAAAACATCGCTAGGGATAT	122	H	227	99	25
TGGAGCACTGACCCATTGTA	0	WT	1132	544	236
AAGAATGAGGGCATGATCAA	0	WT	148	135	115
TGTTGCCTCAAACACCGCTT	20	Y	590	202	75
CGAGAAAACATAGCACGTAA	13	F	472	206	72
GGACTACACATTTCCCCTTA	85	I	1089	368	138
CCGCAGGTTTTACTAACACA	0	WT	740	314	117
GATGTCTAACTAAACATATT	0	WT	1258	617	204
CCACATTCACCCGGCTCGGC	136	N	81	34	11
TGATCTGCGCCTTTCATTAC	0	WT	1204	705	349
AGTGCGCAAAATAAGACCAA	28	D	585	265	119
CCTGCTACCCTAACAAATCT	65	T	127	67	25
AAAATAATGCCCCATGGCGA	0	WT	706	329	111
TGTCTAGGCTACGACCACTA	29	D	326	1352	2106
CCTTGTGCAAACTTGGGAAG	0	WT	1508	650	272
TACGTACCATTTCGGCCTCA	85	K	274	83	30
AACGTCAATGGATTGCGTGG	106	K	110	40	4
ACGTATGCAACCCGGGAGAA	0	WT	181	80	39
CGCTGGCGTCTCGCCAAAAC	84	P	706	320	85
CTACATCAAAACTTAGACGT	103	M	564	303	114
TTAATAAGAGGTTATAGCCG	104	S	104	48	15
TACTACCAGCCCTGGAAGCA	61	I	1290	751	323
TGTGTGACATATTTTGACGA	136	D	879	392	137
ACTCAGGGAGGACTACCCCT	138	E	306	103	51
TAACCAATTAAGAGCCCAAG	0	WT	330	166	81
AAAAGCGCCCGAGCCACAGA	118	T	332	885	1088
CAAAAAGTCCCGGCATTATG	0	WT	44	7	7
GCCAAACCTAGTACACAATG	81	G	1807	1071	473
CGGGTAACAGAGTCCTCCAG	0	WT	768	293	120
TGAAGTGACCACCTCTTCCA	122	Y	1499	5324	8546
TTGTTGAGAAGTCGCGGATA	0	WT	749	357	130
TGGCCTAATGGCTCTAGTGT	104	G	986	479	167
CCAGTCATGTAGTTAGTGTC	86	S	41	30	2
TACCCTTAGCGACATGACAT	112	C	131	166	66
GTAAATTTATAGACGTGATA	0	WT	1051	796	243
CTTGGCCGCTACTTACACGT	34	C	297	134	44
CGGCCAGATCTCGAACTGTA	0	WT	804	457	213
ATTGAGCATCTTTCGTAGAC	115	S	254	104	50
ACTTTTGCATCCATTAGAGC	0	WT	846	650	352
TGTACCACCGCATGCTAGTG	129	H	2248	1118	429
CACCTAGAATTCTGCAATGG	8	V	755	567	239
TACTTGAGACTCAATTGGGC	0	WT	741	324	119
CATCACCACTCCGCCCCAAG	0	WT	144	65	42
GACACACATCATACTCCACA	81	F	1317	616	232
CGCATATGACCACTGGCACG	0	WT	1139	4333	6695
CAACAATCCAACTCCGCCTG	38	S	508	363	137
GTGACGCATATCTCCCGTTC	71	N	1185	1169	574
AGTTCCTACTATGTCAACTA	123	I	357	142	90
CAGCCCCTTTTTTACGGCGC	110	N	492	250	104
AGTAATAACTAACCGGACCC	0	WT	260	88	33
CTACACATACCCATCTAACT	23	L	286	114	60
GTAAGCTTGGCCTGCGTGCG	129	T	197	67	29
CCACTCAAACCCCCATGATG	136	K	1879	1053	380
GCCTGATACCCCGCTACATA	0	WT	236	82	33
AGTCCACTACATCTAGTATT	127	T	258	128	44
GCCGGCGCCTCCGCACACCC	131	Y	139	56	15
TCAGCAAGCAGACATCTCCC	80	D	1000	1294	696
TTTGGATTGGGCTCAGCGAC	80	M	586	271	153
AGAAGCTATTGAAATATTCC	59	P	511	731	575
CTTGCATGTTGAGCCCGCAC	0	WT	433	453	264
GGCCTGCTGGAAGAATCAAA	89	E	956	681	346
CCACCTACCTAAACAAAGAT	61	A	801	564	233
GGCCAGAACCCCGGTACAAT	59	L	184	79	36
ATACGAAAAAGAACGGTCAT	11	G	1032	1299	636
TGTTTGATGAGGCACGATTA	107	R	1033	585	240
TGTTGCTAAAACGCGAGCTG	44	M	497	203	55
CAACCTACCGCATATAGATC	65	F	227	143	53
CGAGCCCCCACTGCTACATA	0	WT	565	1388	1655
CGATACGAACAAACGAACCT	57	A	745	362	122
CGGATAAAGAGGCTAATCCG	0	WT	172	91	35
AGCTCCCAATGATACGTTAT	0	WT	354	157	75
ACCAATAAAACTGGTGAAAC	40	S	38	155	157
CCTACCACGGCCGAGTCACC	41	F	1460	604	245
GTGAATTCCTACCCGAGAGG	0	WT	681	812	430
TTAGGACTTCGAACCCACAA	96	L	1756	650	296
GCAAGACAGCAAATCATCAC	0	WT	282	114	35
AGCAAGAGATGATAAAGGCG	21	V	625	297	108
TTGAACCTCGTAAGCCGATG	6	V	390	288	134
CGTTCGGACGAATAGAATTG	98	A	13	42	80
AACCAATTATAAATTAAACA	0	WT	143	70	22
AAAGGCTCTCCGAGCCCCTC	138	V	759	343	162
ATGCTGTCAATCCCAACAAC	8	W	674	364	139
CCCAATGCGACGCAGACTTC	74	C	1508	879	347
TCTTTGCACATCTGACCACA	77	T	327	294	149
CCTGGTGCTCTGTCCACTTA	0	WT	1150	3412	4137
AGTTGATCCTGTGACATCAA	129	K	293	103	32
TTTGTTCACAAAACAAATGT	0	WT	747	385	122
GGAAACAGTCGGCGTTCGGG	127	K	895	379	134
AGTTAGACCACTAAATTACA	43	Y	67	28	17
CCGACAGAGGATTATTCGAA	0	WT	1046	502	149
TTTGGCTATCGAGTCTGAAG	130	D	216	123	59
GTAGAACCCTCATTTCGGCT	0	WT	181	67	23
AAGTTCCCACTTCAGCATCA	79	H	83	27	17
GCAGAGCAGTTGAAAAACAG	0	WT	214	89	19
AAACCTCGGGGTTCGACACC	29	M	48	10	6
AACGGCGTCCCTCACAACAA	2	R	777	1295	685
CCTGGGTTGACACTCCGCGA	43	H	737	445	202
CATGTACCCCTGTTAAACGC	0	WT	1526	598	235
ATTTACCCCTTCCGCAGACC	62	C	1193	561	215
ACCTTACTAGTTAAGCGTAA	0	WT	516	240	84
CCCACTTTGGCCACCCGATA	114	P	1212	620	320
AAAGAATCATACGGGCCGAA	4	S	454	1215	1568
ATTTCTGATACGCCGTCTTG	103	E	850	419	136
AGATTTAACATGCGAAGAAC	110	C	575	256	99
GTCAGGGTTACCTGATAAAA	43	F	1037	275	113
TGCGTAAACCTACGCGCCCC	0	WT	384	168	53
GCCATTTGAATCCACAACGG	81	E	1352	1469	997
GGTCCGCTCTCACGACTCGC	53	Y	381	190	63
GCAACTGACAAAAGCTTTGC	0	WT	271	121	45
GAGACAGACGCGCCTCGCCC	0	WT	978	468	208
AACCCTTGGCACACGGAAGA	0	WT	595	235	109
TCAACGAAATAAATATGACG	94	V	165	639	1018
CCTTTCTGCCGCCGGAATTC	0	WT	373	157	54
TTTAAAAGCATTCCAGCTGT	0	WT	138	72	52
AGGTAGGTCTAAAACTTTCC	98	K	63	16	5
CCAAAACAGGACTGCTATAA	32	E	1078	3053	3463
ACCAGGTATCCTCTGATTGA	98	G	395	115	22
TGTTCAACGCTTCGGATGCC	140	W	754	360	122
AACGCTCTTCTGGGAGACCG	65	L	1484	628	363
GGCTCCTATATCGACAGGAT	0	WT	220	411	429
TACGTGCAAGTAGAGCTGAC	0	WT	174	197	158
AATTTCTTGGGTGGAAGTAC	120	D	81	22	11
CTGAGGGTCCGGTAAGCCCA	31	M	999	361	163
GGGACTGCTCTACCCTGCAG	0	WT	1522	815	285
ACCAAACATCACATAAGGTG	0	WT	1240	638	255
ATTCTACCACAGTGTCTCCT	0	WT	840	338	136
GTGCGTGCCGCCACACCATC	69	F	106	49	24
GTAAGCCTACTGAAAAGTAC	115	H	610	255	102
CCCTCGTTCGACATTATTCC	38	F	146	55	16
CCCTAGTGAGAAGCAATGAA	120	K	2422	1178	530
CCATAACAGAGCAATGATGG	118	G	293	130	39
CCGGGTTACTAATATTGCAA	5	D	815	2078	2599
CGACTTGCGTGAGCCCATCT	19	D	1080	3530	4973
CGGAGAACGTCCGCAACTAC	72	C	1694	849	272
CACGGCCATCACCTAAACTC	140	D	90	52	26
CGATTCTAATAATGTCGAAA	0	WT	103	45	13
TCGTTAATATGGTGAACCCA	80	V	545	277	94
GTGTGAAGACTAATATAACC	0	WT	37	39	8
GGTGATGTCCGCCTCCCAAG	0	WT	222	95	40
CCAGCCCGGGTAATAAAACT	16	C	183	61	25
GAACCAGTAAAACCTCCTAG	23	T	928	551	273
AGCCACCCTCCTACTGGAGA	113	H	423	209	71
TCTCCCTAAAGAACGCTCAC	41	W	648	287	149
ACAGTTTGCTTGCCACATGA	137	V	2183	1156	471
GAGGACTGGTGACTGCACAC	0	WT	322	126	54
GACCTTCGCGCCCCATGTAG	19	Q	324	705	486
ACACCGCGACTACGCTCGTT	68	F	2716	1392	585
TACCTATAGCCTCGGGTCAC	118	F	596	249	120
AAAAATATCTGTTAAAAAAT	123	W	72	35	18
AATGGCGTTCGGTGAGTGGA	86	K	83	42	7
TTTCTCGGGCACTACCCCAC	37	F	188	74	38
CGCGGACCTCATTTCCTAAT	100	A	806	337	138
TCCTTCTCATAGCTAATTTA	103	G	221	100	44
AGACCTAGCTGGCAACGATC	0	WT	914	511	186
AGAACGATAACAAGTAATAT	125	I	287	118	32
AAACTGAGGGTCCAAGTGAA	80	C	579	267	102
CAATCCGTGAGCTCCCCTTA	62	Y	1285	506	215
CTCTGGGATCCGCAGAGAAA	0	WT	614	266	95
ATAACCCCTACAAGCTCTTG	127	F	1681	456	88
GGCCCTTCAAGAGCTATAAG	14	M	363	116	34
AAATAACCATACGGCGGTCC	0	WT	413	185	70
ACTCCCAGATCGGGTTACGC	0	WT	1454	638	255
GCCGAACCATATGCCAGCAC	66	Q	499	767	629
AAGCACCCCCCCACGATTGG	0	WT	876	322	142
AGTGCCCAATAGGAGACTAG	19	S	186	137	71
CCACAACTCACATACGTTAA	0	WT	639	360	136
CTATCATACGCTAGCCCTAA	0	WT	714	178	46
CGACCTCCGACTGCTGACGG	63	C	833	515	200
ACTTGGTGCCCCATACGCAG	126	D	1053	536	263
AATCTCAAAAATCTCGAACC	106	M	712	348	165
CTACCGGGAGATACACGTCC	0	WT	3668	3174	1995
CATCGATATAAGTCGCCCTC	88	W	307	119	54
CCTGAGCCTTCAGCAAAGCG	0	WT	641	271	95
GTGCATCTAGACGTCATTAA	2	I	154	265	257
AGATAGTCCACATCCGTATA	107	Y	120	58	19
AACATGTGCCAAGATGTTCT	80	H	200	77	21
TCCATGTTCGGATGCGGCTC	137	V	995	478	243
CGCTGCCACAGATCCGTGCA	121	W	1202	793	374
GAGAATACCGATCCCTCTAC	60	T	1067	736	337
AGACTAGATTCAAAACACAG	0	WT	45	10	5
ACGCCGTCGGCTAATAAACC	0	WT	379	186	96
CTGTGTTGCAGTCCGGTCCT	1	N	199	515	669
ACGGCACGCTTGCGTACAGG	65	G	1247	748	355
AACCCAACCCGTTAACGAAG	28	N	2304	1119	524
CCGTCACAAAAAGGAAGAAA	0	WT	531	264	122
AAATAACAGCTAGATCATAT	20	T	249	107	66
CGGCCAATAAACCCAGTAAC	0	WT	597	274	116
GCACTCCTTTATAATTGGAT	137	V	3618	10386	14398
TATGGGATTACAACCATGAT	62	L	1004	490	195
GCGCCCCCCTCCGTACGGTT	81	P	630	688	431
TTAAACATATGCTTGAAAAT	0	WT	1667	4994	7828
TGGCCTAAAAGATACGACAA	88	E	612	460	311
CGCCCCCTAAACACTATGGA	120	R	715	266	128
TACAGAGTTCCTTCAGATAA	0	WT	1087	491	215
GGACCGCTACCTTCAGCATC	0	WT	506	2064	2833
GTCCTCTGCACACCTTAACC	94	D	685	562	301
ATTCCCAACACTTCCCTGCA	112	M	93	58	17
GTCATAAACTGTGCCCCCCG	2	L	482	221	64
TATCCACACACCTCGGAGCC	133	R	285	695	1300
ATGTGAGCCGAGACATCAAA	0	WT	511	256	103
ATTATATATCTGACGATACA	0	WT	140	452	694
TTTTAAACTGTCTCCAGCGG	0	WT	374	187	58
GCAGGCGCGCCCCCCATTAA	0	WT	1175	508	224
CATATAGCACCGCACGGTAG	84	K	437	191	74
CATCTATCACGAAAGTTTGC	43	V	1683	763	313
CGGAGGAAGTATCCCCCTAA	45	G	1486	1302	576
ACGACCGACAACCCTGTACC	89	F	124	95	37
CTGATGAATGGTATTGTCAA	0	WT	1364	754	259
TTATATTACGATGTAGCATC	0	WT	660	302	102
ACCTATCGTCGGCCTACTAA	110	S	116	80	23
AGAATCGACCCGGAGCCACC	104	G	55	39	22
GACCCGAAGTCAACGTTTTA	138	W	411	181	57
CAGTTTCTGGATTGCCCTAC	0	WT	980	471	127
AATTAGACATTACCAGATTC	121	P	103	52	12
CTGCTGAGCACCACTATGAT	96	S	1623	918	438
AGAAAGTAAATTACCTTGCG	139	T	513	201	89
CGAGACGGTTATCCCTCCCC	0	WT	260	114	43
GTGGCGACGCCCGCGATTGC	0	WT	2056	974	328
TTATACAAGAGATGAAAAAA	0	WT	839	332	111
TACTAACCGATTTCCGGTCC	0	WT	795	399	153
GCCCCGAGCAGATAGTATCG	0	WT	976	202	55
TTTGTTGTATGTATTATAGC	27	M	704	318	127
AACACCGAATGCCCAGCTAC	66	Y	1277	676	216
ATCTCTACAAGACTTCTAAA	0	WT	838	319	120
AACAAGGTTTAATGCTTAAT	13	D	828	359	140
GACCTGGTCAGTCTTGGTCA	126	D	420	198	56
TCGGCACACAGCAAACTAGT	0	WT	1167	503	214
CCACCAATAAGAGAATATAT	137	L	377	198	72
ACTAGGACACATCCACAGTC	48	D	1041	2466	2795
CAGGTTAGCCAGCACGTCAA	3	T	353	1169	1082
GATGAACAATTAAGACCTAA	0	WT	59	11	8
ACAATAGCGGTACCCAGTGA	0	WT	1228	516	196
CTTTTCAATATGTGCGTATT	129	R	431	173	80
ACCCCCGTTACACTCAGTAA	130	I	326	320	187
ATGTTACAAAAGCTTGAATC	0	WT	833	434	160
TGCCTGCGCAAACGCCCTTT	98	A	1387	834	351
CTAATAAACGCGTAATACAC	23	V	1580	962	441
AGAGCCACAGAGCGACTACC	76	T	2672	1229	464
TCCTCGCGTCACTCGCTTCA	118	Y	1391	829	297
TGCGTTCAATATCCGATGTT	0	WT	942	480	180
TTTTAATTACACGAACCTGC	86	K	1077	713	299
AATCCGCAAACCTAAACAAA	125	T	244	106	41
GGCCAGTTTCTAACTCCGGT	131	V	299	97	41
TGTATACTCCCGAACCCACC	27	Y	605	268	99
TTCCGCATAACCGCATTATG	126	W	336	157	78
GGCTGGCCACAACCTATTCC	112	T	467	169	53
CATCAGTGCTATACACGGGC	40	C	504	299	97
CATAAAAACTTTGCATGGAA	129	M	707	442	227
CAAGCACCCCCTTCCGCCTG	0	WT	649	370	150
AGCCCTACTTTTGTCTCACC	39	N	1270	746	388
GTCAGATTCAGACCCCGGGT	88	Y	124	199	280
AATAAATAGCCCCAGGGGTC	139	K	456	125	45
GATAAATGCTACCACGACCC	135	A	628	312	118
TTTGACCCGATACATTCGAC	118	P	52	10	3
GGACCTGATTTTTCAATAGT	0	WT	18	11	8
CGGCGCAGAACTTGCACTAA	78	W	957	459	163
TTTTGTACGGCGCTTGCGTA	0	WT	1241	611	200
ACCGCAGCTTCCGAGGACAA	74	G	296	358	221
CCAATGATTCTAACTTTGAC	0	WT	793	332	111
CATGCAATCCAGGGATATGC	76	Y	373	178	73
ACAAATACACCACCCACACC	44	I	1122	407	153
TGATTAGACTACGCCGCTAG	127	E	185	89	30
ATACAACCTACTGAGCATGA	109	E	742	425	159
ACCACAAGTCACCGTGCATG	49	L	695	457	173
CCGATTCTACTAGCGTTTAT	87	I	944	355	98
CACATGTAAGTCAGCGCTAG	0	WT	456	630	457
TCAGGCCCTAGCGCCTCATG	64	Y	87	41	12
AATTCAAGATACTGCTCTCA	84	F	1075	550	152
TTCCCTTATGTTCACCCAGT	80	E	824	968	632
AGTGACCCCCCCAATAAATC	0	WT	2196	879	330
TCGCCCGAAGAGAATAACGG	125	R	129	84	22
ACAGCGCGATTTAAATAGGT	22	K	1345	3848	4335
TTAATGGACATCATTAAGTA	0	WT	425	295	104
TATTATGGCTCGGGCGAAGC	0	WT	925	396	133
AGACCGTGAGTCGATTCAAC	139	R	891	500	205
AATAAGCCCCAGGCGTGCCG	89	C	847	383	99
ACTTCGCTCCTTCTGAGTGA	0	WT	619	261	131
AGCTCACATTATCATCAAAT	55	S	350	516	415
TTACGAGGTACGGCTACGGA	3	W	651	574	401
ATTGCCCTGTCCGTTCCAAC	0	WT	1891	1191	513
GCGATGAGCTGTCCTGTATG	25	K	1431	542	204
ATGTTGGCAAGACACTGCAT	128	V	137	55	29
GGGAACTCTACGATACTCTT	106	P	931	407	125
AGCCACTTGCAATCAGACTT	8	W	98	47	37
GAAATTTTTATAACTTACGA	81	P	334	323	148
CACGCTATTCCATCCCACAG	0	WT	53	54	20
AAACAGCCTAGAGTTGCCGT	0	WT	959	390	162
GCCTCACATGTGCGACCAAC	34	W	1111	471	172
TCCTCCTTGCGCTCACCCAT	113	V	651	310	123
TACCGGTCTGCGCACAATTG	23	M	757	376	111
TTCTAGTGCTAACCGCCCGT	34	N	116	204	115
CGCCGTAAAGAAGCCACATG	34	W	26	37	8
ATACGCAACTATACAACACA	91	K	560	281	105
CTGACCGGCGCACAAAGTTA	77	W	401	185	51
ACTTAGACAACAAAAACGAA	96	I	515	1727	2854
TGACCGGATTTTTCAATAGT	46	Y	11	9	3
CCCTCCACTGTCGTCTCTGT	0	WT	15	11	9
GTAAGTGACCACAAACTAGC	0	WT	123	70	36
ACCACCGCCACGGGGTCGCC	0	WT	114	64	20
TTCACGTCTGGCCGCGTTCC	0	WT	331	148	53
AGACAGAAACATAACAGCCG	58	Q	637	318	167
CGATTACCTTCCCAGATTGA	66	R	133	131	86
ATTGATTCTGGTTTACGGAT	0	WT	461	237	80
ACAAGGCACGGCCGACGACC	0	WT	1559	3984	4580
CTTCCGTAACGAACCTACTA	0	WT	83	46	19
AGCAATAATAAATCTAGCCC	0	WT	66	34	13
GGTCGAGTCCCGATCGAGGA	108	F	100	69	27
TCCGAGCGATGCGAGGGTGC	57	R	313	197	91
CTCTATTCCCCGTAGAAACC	23	Y	1166	358	126
TTCCCCACGCCGTACTACTC	22	E	517	1101	1554
TGGCTGAGGATTCGCCACAG	85	W	395	172	55
ATAACCGGATACCTGAGTGC	50	Q	786	341	103
CTAGACGTGTGCACAACGAG	0	WT	781	405	161
CCGCTCGCTTCGCAATACAC	133	R	1858	906	361
CTCAACCTTCCTTTGTCTTA	0	WT	966	461	150
CAGACACCCAACGCAGACCT	0	WT	317	156	61
ATACTCGAGATAAAGGCGAA	19	N	305	871	855
ACCAGTCACAGCCACTAATG	27	I	194	91	41
ACGAGGTATGCGGAATGGCT	129	P	2065	524	112
CGCTCTTTCGTACAAAGATA	92	Y	443	100	19
CCTCCACTTTCTATTGCAGC	61	Q	936	530	266
TGTAAATTACTCGCTCAAAA	35	G	419	641	439
CCCTGTTTTAACCTCGAGGA	0	WT	174	100	25
AAGCTGCTACCCTTTCGGAG	0	WT	593	269	113
AGTCGCAATGCATCACTCTC	0	WT	443	274	114
ATACAACTTAATCACACGAT	87	C	194	98	34
GGGCCGCTCCTAGTGAGTCG	0	WT	1319	601	225
TGCTCGTAATAAAAGCAGTT	0	WT	423	135	39
TTCAGCTCAGATTCCGCGCG	60	C	215	138	59
GCGGCCCTAACAAACAAAAT	67	I	1105	509	227
AAGGTCTTACACTGCCGACT	137	N	1161	553	234
AAGGTCTACTTCAAACAGCG	25	C	464	161	46
CGTCAAGGCGCATCTCACCA	22	L	138	61	26
TGATCACAGGAATTATATTT	47	M	1203	547	212
AACTGCGCGCCTGAACGAAA	6	R	157	86	44
GGAGCCTGGGGTGTACCGCT	0	WT	1163	338	88
ATGGTGCAGGGCGTACAGAG	4	E	337	1198	1406
TGTCTGCTTTTGTCCGTTCT	0	WT	396	214	59
TAGATCTATGACGCGCTTGC	139	T	1371	518	188
CCCGCAGGGCGGCGGCGCCG	128	E	1019	407	181
GACGCAACGCTAGCAAACGG	46	Y	525	196	66
CTGCACCGTAGCAGCGGTAG	135	S	3296	1814	672
TTAAAGATAAAGAGCATGAA	120	F	290	134	40
CCAGTCATACCACGAGACAT	134	S	617	343	148
GCCCGTGACCCCCGGTACTA	93	V	14	13	5
TGTTGATAAACAAAAGTTTC	0	WT	253	96	55
ACCAACTATACACGCGGAAC	44	K	1644	2392	1580
CCGACGCTACGCAACCTATT	137	S	1677	978	407
TAACCCACCCCTTTGCCCGC	0	WT	889	381	122
GCGATATAGGAATAACAAGA	0	WT	394	169	54
CAATTCGGGACCCACAACCT	0	WT	1577	728	286
GCCCAATACCCATTAGAACG	0	WT	1787	4069	4241
AGCTCCCCCTAATCCTTCAT	71	M	384	122	40
CACCGAGTGCCCAGATGACT	136	L	1007	475	196
TAATGGTGTACCTGATACCC	115	C	1311	567	220
GCACCACAAAGGTTGTCTCG	59	F	1687	356	91
GCCTTTGCTGACAAGTAGAA	0	WT	503	247	60
AAAGGCGGTATATGATTGTT	21	W	879	464	181
GTAAAAGGCAGCGCAGGCAT	0	WT	1679	714	318
GATATTTTAAAACAGAGTTC	0	WT	210	84	38
CACTATCCAACGCCGGGCCC	0	WT	938	3024	5107
CGTGTGAGTTAAAAGCACCA	73	H	445	199	73
AAATGACAACGTTTACGACA	69	R	692	344	125
ACCCCTGTCTAAGCTGCCTG	0	WT	584	275	145
TTGCTGACGTCTTCATATCT	0	WT	523	234	82
CGAGTCGACATATAACTCGG	3	I	388	311	177
CCTAAATATACTTACCTAAT	0	WT	63	12	9
CGTACCCACTGTTACAGACA	0	WT	617	322	95
CGGGTCAGTCTGTCCCAACC	103	E	290	159	37
CCCTTTCGACAGGGCTAGCC	68	A	1576	805	318
CACACGACTGCCAAACTACT	0	WT	1198	565	242
TGATGCCGACCTTCGACGAC	110	C	1158	591	239
AGTCTCTGGGTTGGCGAGTC	28	W	1063	620	316
GCCGGGAAAGCATAACTTAT	64	G	863	581	255
CGGTAACTTCAGAATCATGA	0	WT	166	62	37
GGACCTATGAAAGAATAGTA	85	H	257	173	107
CCTTGCTACGAGGCCCCGAC	0	WT	816	1913	1635
CACCCCCCACACCAGTCACT	106	Q	587	310	114
AACTATCTTGGTGCAAACGA	66	H	255	215	121
ACATACGCGGCGAAACAGGG	91	M	162	64	15
GAATCCTTAACAACCTTACT	0	WT	2996	1490	581
CTGTGTTACCCCTTTCTTAC	93	I	655	373	159
CCGAAGTGGAGTGCTCAGTT	0	WT	664	359	160
CCCTTAGACCGGCCCTTACC	0	WT	502	201	84
CCCCCTAGAAGGACAACCGG	117	S	391	135	58
CCTACCTCCCTCCCCTACAG	135	V	503	282	116
TTTGACATACACCCCTAATC	87	C	405	222	109
CGATTGCCGCAGAGACTGAA	112	Q	205	94	39
GGCGGGGAACGTGATAAAGA	0	WT	505	192	83
CCTCGATCACATCGGCTGGG	0	WT	1032	534	311
AAACTACTTGGAGCGCACGT	78	S	184	89	51
AAATATCGATTTATCATAAT	123	P	323	146	67
ACTCCCTTAGACAATGTGCG	139	M	1680	772	273
TCACAACGCTCCCGAAGTTC	131	G	621	255	103
CTTACGGGACCTGCCCATAG	73	V	2226	881	291
TGTGGGGATCGGTCGCATAC	120	C	831	373	108
CCGAATTTAACTAGATTGCG	22	E	1298	3863	5825
CTGAACAACTATAGCTTGGA	121	A	475	259	99
ATATACAAGTAGCCACTTTG	139	R	133	55	26
ACTTTGATAAGCCTATTCGC	91	Q	2482	1188	543
CCCTTTGATCAGCTCCAACT	132	A	166	84	39
CAAAGCCCCCCAGCTCACTG	33	M	111	58	24
GTCCTCCCCACGAGCACAAC	0	WT	1109	3246	4736
ATAAGTCAACTGAAGGCTAG	39	I	155	57	28
GATTGGCTGGCACTCTTCCC	128	R	258	122	68
TGTACCAGCTTAATTTTTCG	0	WT	549	301	152
ACCCGGTTTCGACTGATCTC	132	Y	467	249	72
CACAGCTTAGACGAAACTCC	0	WT	371	160	57
CCAGCACATCCACTACACGC	137	L	1433	4136	5984
TCACTCATGCAGATACCTAT	82	F	42	22	17
CAAACTGGGCGTACGACATG	67	D	2362	3391	2256
AAGGCTGAACCCCGTTGCGA	0	WT	21	6	6
GAAGGAAGTCCTTATTCTTC	38	M	97	32	8
AATCTGCTGCGATGTCTACA	40	A	435	256	103
TCCTCCGACAGAGAAATTTC	14	C	334	145	42
GACGTGGTGACCTCTCCAGG	0	WT	529	218	74
ACCATCCATTGAGCCGACCT	92	K	614	1903	2474
CCCATTGCGTTGGCCCAGGG	67	C	672	355	124
CTCTAACAGGCTTCTAGAGC	65	L	222	104	14
CCTCAACTATGCGCGCTGTC	130	N	2709	1441	573
CTAATTGGACACCATCATAG	61	W	1185	647	248
GACCCCAAACTGGACCCGGT	0	WT	42	23	4
ATCAACCCCAAATCATGGAC	125	T	985	454	174
CCGACTCGGTACTTGCGCAG	124	F	419	115	16
TTAAGCCCGGTCCCGTAGCC	108	I	461	214	84
TATATTCAGAGGAGTTCCTA	0	WT	449	241	87
CTTCAATTTAGCCGGAGAAG	77	L	724	265	120
CAACCGGACACCATTAAGCC	65	L	881	466	159
GACAACTCTGGCGCATCAGA	0	WT	1001	540	211
CGCGCTGGTCAACGACTGAC	63	K	487	594	447
TGCCTTAGCGTCCATGAAAA	17	M	951	502	198
CTTTTAAACGTGTCATAAAC	0	WT	446	199	58
CAGGAAACCTTATAGCCATA	0	WT	2320	7708	13229
CTATGGTTGAAGTCAGTCCG	129	C	135	75	42
GCAACTCTAGATATAGAGCC	0	WT	201	105	27
TCTAACCAACGCGAACTTAT	110	T	52	43	13
TAACAAAGATCAGATCTTGT	0	WT	1896	1006	394
GTTTCGTAAGGTAGACCCCC	138	I	927	1134	708
TATTCCAAGGGGTCCTGTGC	106	I	431	211	85
GTCCACTTATATTATTCATA	100	N	999	602	283
TTGTTACTAATACAGCTAAC	0	WT	704	2281	4047
GAACAGCTCCAGGATAGAAA	20	I	1200	628	215
ACATACCGTCCCCCACAGGA	32	R	238	199	116
TAGTAAAAAGTGACCTAACT	65	W	849	382	153
AGTACAGTGTCGTGTAATCC	67	D	1173	1842	1292
CCCCTATTGAATCGCGCAGA	0	WT	1038	462	225
TCCCCCAAAACATCAATCAT	96	Q	82	44	21
ATTCTCCTAGTAACACCGTA	49	W	825	396	167
TGTTTAGTGATTTGACCTTG	21	V	547	245	96
CTCATCGACTTCCCACAGTG	72	F	195	110	57
ATAAACTGAGAGGGCCAAAA	0	WT	429	225	105
AATGATGCATTGCCTTCAAC	128	D	1980	1240	511
ACGTAACTTATTCTTCAATT	0	WT	913	3175	4884
GGCCCGCTTCTTCCGACCCA	10	S	816	615	347
TCGAATGACCGCCACACTAT	51	R	846	568	223
ACGCAACATTCCCGCCTACT	130	H	925	534	241
ATGCTGCACACCTACTTATT	109	M	118	566	824
CAAGCAGATACTGGAAGCCA	36	Y	1086	574	269
ACACGCCGCTCAAACAGTCC	140	R	1745	489	139
AACGTCGGGGGGGGCTGCCC	120	N	292	80	30
TTTAAGGCCAGACACCCATA	0	WT	422	218	97
GGTCTAAGCAAAAACTCTAG	23	P	327	953	1220
ATATAACCAGATGCGTCATG	0	WT	99	38	31
TCCGCAACACCCTTCTTTAA	113	E	1820	753	304
CCTGTACGATGCCGGTTATT	86	Y	667	287	84
CAACGTCCGCGATCGCAAAC	0	WT	619	137	60
CGAACAGCGACCACAGCGTA	68	C	578	480	220
ATGATAAGCTACGCAGCTAG	132	C	68	41	9
CGATCCCAACATGTATCATG	85	E	522	608	403
CCATTTGAGCTCTCTTTTCT	75	I	502	205	94
TTTCTTCGTTCGCCCCACTG	57	C	714	429	205
ATACTCCTACTTGAAATGTT	122	I	821	392	130
CCAGATGGCCACTTTTAACA	0	WT	153	86	39
GCTTCAAAATGCAGCAAATG	119	Y	383	921	1211
GAAGTCGTGACGAATTAATC	39	E	115	148	51
ACACACAAAATTACCGGGGG	26	W	140	39	16
TACATGCCTTGTAAGAAATA	81	I	588	284	94
GAGCACTACTTCCGCTCGCG	0	WT	147	77	33
ACGACATGACTTAAACCCAC	0	WT	1170	373	121
CTTTATAAGTTTTATCCAAC	103	T	577	303	125
CCACCGCTCCAATACGCCTA	127	E	587	266	79
GAACCAATGACCAAGAAGTA	0	WT	659	353	142
GACCGCTCTTGCACCCAGTG	71	W	130	66	20
TTAGGGAGGTGGTGATCCGA	76	R	303	126	44
ATGTCCGAAAGACGTGTAAG	73	D	615	696	445
CGAACCCCTTGGAAACTCGT	82	F	803	500	203
CGTTGTTTCCCCTCAGGGGC	92	V	393	141	57
TGGACCAGGGTCCGGACCAC	14	W	519	355	159
ACTCATCAAAGGGTGTCACA	129	Q	604	2076	3167
GTTTTGGCGAATATACAAGA	106	T	571	193	73
CTTCTAGCCACAACTCCCAT	0	WT	1635	1033	442
AGAGTAGGTGCCAATCCAGG	0	WT	695	296	108
TTATAACCCAAGCACTGTTC	79	E	240	188	112
AGACTTACGCCCGATTACGG	111	M	134	39	8
AACCTCACCTCCGTCTGTGG	130	H	595	296	108
CCGTGCCCGAACTGCCGTAT	58	P	1200	2630	2083
CGCGCCAATGTGAACCACAA	0	WT	1694	810	333
GAGCAACACAATACATCAGA	0	WT	1131	656	277
AGCGGAGTTAGCAGTTGAGT	96	G	321	115	47
TAACGCGGCTTCTGCATGCC	129	K	1603	827	289
CATGCTAACCACTTGATAGA	40	F	1492	851	319
TCAAGGTTAATTTTCAACTG	57	A	829	443	156
CAACCCGCGAAAGACGTGGC	8	G	2124	6395	8061
CGAACACAGATATTCGTCCC	0	WT	167	97	43
TAGTAGCAAAAAATCTAACC	0	WT	331	124	49
TGTCAGCGTACTCTAAACCC	0	WT	1051	467	233
AAGTTCGAAAGAGTAATTGA	132	C	339	139	49
TAGAGTATCGACCTTATGGC	0	WT	1791	855	307
AGAAATACTTTAGGGAGTAA	0	WT	69	32	6
ACGAGGCGGGCCACTGACCG	0	WT	1227	591	220
TCATTCTATTGCTTAAAAAT	122	C	1114	457	184
CGACTCATATACATGTTCCG	79	L	689	284	94
GATAGCATGCAATATTTGGT	0	WT	1868	947	333
AACACACTTGAGACGGCTAT	133	C	629	284	99
GAAATAACAGGCCCAAATAC	138	Y	297	173	58
ACTGCAAAAAAAGTTCATGA	88	R	242	211	121
AGGCCAGAACTCCACTTACA	119	A	1246	616	227
CCGCCCCTAACCCAACGGAT	130	A	770	319	154
ATAACAAACGACCGGATTTT	41	M	556	189	66
ATCGCGGAAGAACCTTACAT	116	C	1162	524	257
AAGCCATCCATATCTAAAAC	82	W	823	281	109
CCAACGATGCATGTAATTAG	81	R	118	103	57
AAATCTTCCGCTACGGTGGG	87	C	438	158	54
CCACTGTATCTGAAGTTCCC	122	F	957	470	144
CCTGGGGTTATAGAAGCGTG	140	G	571	231	97
ATCACTTGAGGACATTTAAA	79	V	768	344	139
ATGCACGACGAAAAGAGGCA	65	A	142	82	51
CTTGTATCCTTGTAACCTAG	40	I	60	29	11
TGATCGGTCTTGTCCCATTG	130	W	1353	847	347
CCAAAGCACACTGAAACTCC	44	N	121	138	136
ACTCACCGGTTGGTCTCATT	0	WT	661	330	126
TAGATCACAAATGTGAAATA	0	WT	950	424	143
TGCATTACTACTGAGGGTAG	0	WT	877	307	79
TTAATCCAGCGCGAGAACTC	0	WT	1741	904	296
TTCAAATTCCCTAGGCCCTA	49	K	1046	488	183
ATCACAAGTATGTGCAAATG	120	K	777	341	150
TTTCCTAAACTCGTTTAACG	61	F	300	289	101
CCTGAGCGTTGTATTCTTTA	0	WT	569	189	74
CCCGAGGTGTATTACACGGT	0	WT	432	1661	3128
GCGAAGACACAGACAAGATG	45	Y	141	38	7
GTGACAAATAGGTTGTCCGG	97	L	2171	884	288
CCCACCTTTTGACGCGGACC	0	WT	284	119	36
AGCCCAGCTCGGGACCGCTA	75	K	1385	412	144
TGCTTTTTAGGCTAATCCAC	0	WT	28	8	5
AACTATCCGGAGTGGCCGAA	129	G	542	238	74
ACAAACAATAACCTTCTTGT	129	P	535	263	105
AAAATCGCGATAGTGGGACA	62	Y	223	298	198
AACAGTACGTCGGAAATATC	44	L	2386	999	440
ACAACCACCCGTAAACCGCC	137	G	117	109	46
ATTAGGTCGCCTCGCGTATA	59	F	667	301	94
CGCGACATGGTTCTAGACCG	17	F	176	101	36
CGACGCTAACTACCATCCTG	117	E	110	356	539
TAACGACGCCACTAACATAG	0	WT	1127	678	380
ATAAGAAGCCCCGTCCTCCA	76	Y	750	287	105
CTTCCCCTCACAAGTGTCAG	0	WT	1475	604	221
ATGGCGTTCAAGCGCGGTAT	132	L	2231	1093	394
GGTTGAATATGAACAGCTTC	120	Y	108	220	236
ATCTGGGTCCTACCAAGAAG	28	S	73	46	15
CGTGAATAACTGCGACCCCG	116	Q	68	18	11
ACAGGTAAGAAAACGAAGGC	138	K	560	243	90
TGAGTCTCAACCCACAGCAT	0	WT	236	156	63
CACGCGACTCGCTCATGTGC	5	G	1775	2855	1664
CCGTTCTTGCGGGACGTTCC	71	S	1678	1196	453
TAGAAAAGAGACTACGGTGA	47	Y	1754	678	210
ATTCTTGCGAGATAGCTTGC	129	Y	151	88	36
CTCCAATTCGAAAATCCCGA	107	V	177	96	37
GCTCCGGGTGTAAAAACTCG	0	WT	375	178	61
GTTAGTTTATACCACCGTTA	133	F	648	321	154
AACCTATTCACCCACATCAC	120	K	2501	1405	568
AACTAACTGTAACCACGAGC	30	E	875	3191	4469
AGTCTCACTAGGTAAAAAAA	0	WT	281	160	61
AGTATCACGTTTAAACGTGA	74	C	215	145	56
CACAACTCACAGTGATACAG	81	E	1232	1350	984
AAGACCCGGATCGTAATACA	3	N	769	528	246
CACCAACAATGCACCGGTAC	38	M	508	228	74
AGACTAACTAGCGTCCACCC	44	L	467	201	70
TTCAAAACAACGATCTTAAA	31	I	1041	422	142
ATATAAGGACAATGCGGGGT	3	L	6	9	2
TGGTTACCAGAAGAGATTTC	83	P	207	109	61
ATGTATCGAGCCGAGGAACT	31	Q	71	29	15
CAACTCCCCTGAACAACATC	54	N	575	328	152
CTCGCACTAGCAAAACACTA	0	WT	227	108	26
CAGCTACTCATGTAGCCACA	121	P	105	35	12
TTGAGATGTAGTCCAGTTCA	0	WT	849	463	156
ACTTACGGTTTTTTCCCATA	0	WT	858	409	142
AATACCCATACTAGGTGTCT	0	WT	407	218	82
TGGCCGAGCTGCGTCACATT	134	I	102	51	37
AGGGTATATCCCCGAGCCGA	0	WT	762	436	233
ATAATATATGCGCAACACAG	2	W	219	253	146
CCGATGTAGGACGAAGAGTC	0	WT	878	340	137
TCTCAGGTCGCATTAGTTGT	0	WT	688	322	149
CCCCCGCCGAACGATTGCGA	104	M	351	153	60
CACGCCCTCGCGGGGATGTA	98	E	349	165	60
TAACGTCGACAAACCGCGGG	83	I	94	33	12
TTCACCCTGGTATTGGCTCC	0	WT	533	335	109
TCGCGCGTATTGACCGAGAG	0	WT	221	95	27
GGTGGTCACGCACGGGACCA	57	Y	1438	694	274
CTTCCCCGCCTTGCCCCCCG	109	F	961	478	191
CCACGCGGCAGCTACCAAAG	66	P	932	1200	829
GTACCATGAAGTTGACAGCG	55	E	926	2341	2077
CGGGTGCGATGGGGCACCCC	71	M	71	31	8
CCGATCATGAGGCATAACGT	48	H	3652	7681	7200
ACACAGCTGGCTGACACATA	77	H	89	56	28
GCTAAACTGCCGAAACTTAG	0	WT	1003	514	254
TGTATATCTGCGATGTTTTA	0	WT	1419	670	243
CCGGGCAAATGATCAGGACG	0	WT	830	427	157
ATAACTAGTTCCGTGAATGT	70	E	1041	1441	891
ACGAACTAGTACCACCTCTG	0	WT	461	253	107
CAGCAAAGGAAATAGTATAA	0	WT	333	195	57
CCATCGCCCCGCGTGTCGAG	0	WT	186	62	26
AACCAACCAAAACTAAAACA	91	K	384	216	93
AACCTATACAGTGCTAGGAT	0	WT	1207	566	212
TAGCCCGGCCCAGACGCCGA	25	R	169	78	32
ACAACGCGAGTTTAGGAAAA	130	G	198	80	26
TGGGGCGGCGTGACGGGGCC	0	WT	526	191	65
TCTTAGCGCCGCGACCGACT	92	N	2154	1154	587
AAGTCACTCCGAGCCTACTA	0	WT	789	315	114
CCATGTCTTCTGCGTTTTAA	89	G	618	293	265
TTTGTTTGATTCCCTCGGCC	77	I	149	77	22
GAATAGTCGTGAGAGCATTA	79	R	2494	1209	546
CCAATTCCCGGGGAAGACCC	27	C	1672	786	276
ACCACGTGCGTGCCTTGAGC	23	F	858	436	185
CCGGTAAGCCGCCTAAATAC	0	WT	35	13	6
GCTGTCTAGCCAAACTACCC	117	W	499	175	66
ATAAACCTTTATCAGGTCTA	105	Q	173	48	20
AGCTGACCGCTGCGGCTTCT	49	K	750	307	161
TTCGAGGTATAATACATTAG	39	L	485	266	97
AACCTCAGGTAATCTTTATA	0	WT	54	14	6
CATGCCGTGATCGGACTCGC	55	F	1111	570	208
CGGAACTCCCACAAAACTTG	25	E	356	278	130
ACCTGACCCCTACTAGTACT	0	WT	1068	2439	1698
GTGACCGGGGCGCTGCCGAT	0	WT	1613	646	242
GCTCATGATCAAAAGAAGTA	7	D	524	1608	2423
AAGGCTAGGATTACCCCGCA	136	S	1537	762	308
AAAAATTTGTATTCACCTGG	106	Y	668	344	111
CCTACCGATCTCTGAAAGGT	108	K	258	27	11
TACCTTCAACACGCCCAGGT	0	WT	156	125	34
CGTCCACCGCACCTATACCA	0	WT	157	59	24
TGTTCCCAGAACAGCCCGCT	51	Q	579	319	111
TCCATCTGACTAACACATAT	139	M	668	317	138
CAGGGGTGTTCCGGCGAAAA	0	WT	959	404	195
GTCGAACCCTTGGCTTCACC	23	V	668	363	173
CACTCTTCCCAGTACTCGCT	0	WT	243	132	68
CTTTTTTAAATAGACTCAAC	35	H	116	51	19
TCACGCATTGGAGACGCATC	0	WT	915	554	251
ATACGTGGCCTTATCGCAAA	66	M	1190	484	212
ATACAGTCGCCCATTAAGAA	39	E	1963	1746	980
CTCGCCCCAAAACCGTGTAC	0	WT	1539	5135	9054
ATCGAGAGATACATAGAACC	66	Y	220	126	40
ATGGATTGAGCGTACATAAC	93	Y	62	26	12
CAGACCGGTGGAGAGGTAAG	16	G	449	527	280
ACGGATATGAGGCTTCCGCA	50	Q	704	299	88
AACCAATCAGGTGCACACTA	0	WT	669	2583	4089
CGCCTCCAAATTCGGGAAAC	108	W	2578	1061	445
CAACCAAAGCAAGATATAGC	0	WT	185	422	662
CGGGCTAAAGCACTTAAAGA	139	T	71	11	15
GTGGATGCTCTTCATGAGCT	103	T	480	280	128
ACCGGCTAGAAGGTTATACA	28	G	873	482	222
AGTGAATCACCCATCACTTA	0	WT	2604	1375	564
TAAGTTAGGCTATTCCGACA	12	L	856	370	112
CCCTCGCTCCGAGCCAAATG	0	WT	207	599	711
ATTTCCGCGGATCTTAAGGA	0	WT	658	2307	3645
CTTGTTCCCGCGGCAATTTG	0	WT	106	52	11
TAGCCAGTTTACGTCTAATC	137	R	85	35	23
CGGATCAGGTCGCGAATGTT	23	F	1184	700	268
TTCGATGGGGTCCCAGAAAG	75	G	446	237	60
ATGACACCTGGGACCACGGG	88	H	2360	1839	1038
GACATCGAATACAACGCTGT	103	L	294	126	62
CGGGACGGCGGGGTACATAG	0	WT	1056	479	142
ACACCGCCCCCCAAGAGCGG	96	M	54	26	12
GACACGAGCATCGGCGCCGA	91	H	313	152	45
TATACAACCCAGGAAATTTA	0	WT	100	376	827
GCACGCTCCCCTCAGCCCGG	0	WT	718	378	156
GAACACCCCGCGGGCCAGCC	129	G	765	356	152
CCATTTTAGGACCCCGGATT	35	S	355	152	46
CGGCCCGTATCCATGCGCCA	0	WT	88	28	6
GCCGCCTGTCTCTTGCTGCC	38	H	312	312	116
TACCACTAGCGCCAGCACAG	115	E	1028	553	238
ATACGAGGGTGGAAGATTCC	61	F	989	1023	581
CAAAAATTAGACATAGACCT	60	C	1052	577	248
AGTGACCAAGTGGACATTTA	129	Q	156	91	24
GACGTGGTAAAATTGGCATA	0	WT	404	79	14
AGTAGGCAGCTGAAGACAAT	0	WT	810	422	166
ACACAACTGATGACTGCGCA	85	C	223	136	55
AAATTGAAACCCCTTAATAC	108	Q	288	107	54
GGTATCCTAGAACGGGGTGG	115	I	1575	694	202
ATTACAGGTATTGACACCAA	3	N	619	336	139
CTAGAAATGGCCTCGCCTAA	55	Y	1246	566	239
GCCCGCGGAAGCGCCGCCCA	106	T	467	273	99
CGCAACAGTTGGCAACTCGA	91	N	1344	715	367
ATATATTATGTACGTAACGT	135	I	440	240	74
CAACGTCAGGATACCATTAT	99	V	643	383	110
CGCTACTTTTAAGCAACCGG	24	A	49	21	9
GAAGAAGCTCCAGTTCACAG	31	Q	126	67	26
TACCCATTTAGAACTCGATA	23	G	152	249	143
ATCCACAAAAAATAGAAGGA	77	A	457	204	64
TTGACCAGTGCGTATTAAAG	57	F	1002	424	184
ACATTACACATTTGATACAG	29	H	1956	1929	975
TTGAAGCTAGATAACCATAA	0	WT	81	42	11
TCGTAGAGCAAGATATACGA	117	F	880	393	148
ACCGATTTTCATCGCCGACT	119	S	963	492	185
ATCTAAAAAAACCACAGCAT	134	A	341	170	76
ACAATGCTATACCCTAAACT	139	R	1396	670	270
GGCCATCATCCGCTGCAATC	0	WT	872	430	167
CGCTCCAGGCTTTACGACGC	65	V	2293	1092	459
CAATTCAAGATTATAGACCC	4	V	519	562	349
CCAAGGCCACTGGCCTCCCT	0	WT	1153	515	186
AGAAGCCTCCAATACGTGAG	0	WT	511	213	114
TGATGTCTATCTAACTGGTC	0	WT	589	321	116
TAAGCTCCGGAGTCACAAAA	0	WT	454	200	84
ACCATACCAACAGCCTCCTT	41	M	1185	614	239
GACGAACTACTTGGAGCATT	74	G	1112	1269	782
TCTACCCCACTTACCACACC	0	WT	74	178	302
CTATGCTGTAATCCCAAGCG	63	P	972	1936	1596
ACTAAAACGTCCACTATTGT	0	WT	648	482	244
TCACTGCTAGAGCTTAGCAA	104	L	597	334	180
TGAAGATTGTTTCTTATCGC	20	C	135	41	32
CCGTCGTAGCCCCAGCTGTC	0	WT	182	92	32
ATTTCTTATCACTAGAATGT	140	I	708	333	126
CAACCTAAGCTAGTACACTT	28	I	216	154	65
GCCCCAATGTAGTGAACGTG	120	T	1619	800	274
TCGCAACACCCGCAACTTTC	103	K	22	19	18
AACGGGGCTGCCAACTAATC	129	E	520	294	108
TCTCCTCGCTCGACTCCCAC	119	L	1105	701	269
GAAATTTTTCGACCTCCTCG	0	WT	140	65	39
CATAACGAATCCCGCAGTTA	36	C	460	243	81
TGTATCGGAAACGCCATATT	72	K	895	432	341
CCCGAATAAAACACCGTGAC	84	M	1586	697	249
GAACCTTTTCTCCCAACCCG	0	WT	1108	435	238
CTCAACACGAATGTGTAAAC	0	WT	1851	978	448
GACTTAATGGGTAAAAACTT	106	V	584	305	133
ATTGCACAGCTTTACCGTGT	65	L	886	417	145
CGACGTGGTAGACACAAGGC	45	W	53	26	4
TGTGCTTAACTGCGGTCGTA	0	WT	1060	2158	2146
ACGCCACAAAGCCTGCCCCT	37	Y	1822	801	263
ACGCGAAGGCTAAGGTCCCT	132	A	394	153	61
CTGATGCGAGACCTAGCGTT	0	WT	469	165	73
GTTAAAACTCTAATATATTA	88	W	161	55	27
CCTGGCACAGTACAGCAGTT	136	A	493	287	89
CTTATTAAAAATCCGCTGTC	5	I	606	1513	1654
GTCCAGTATTACGACGTTAG	0	WT	724	370	133
AAGTCTATTTTGACTCGAAT	135	Y	212	113	45
AACCCGCGCAATCTGACCCG	0	WT	506	283	95
CCTGTATTCTTAGACTCAAT	0	WT	79	33	16
CGATTCTGGCATGGACAATG	89	H	1661	1329	604
TGTTGAGTCGACTTCCTCTT	82	P	323	368	239
TGGAAAATAAATGAGAACTC	0	WT	874	3701	4621
CCCCACTTACCATGTTCATC	104	V	1213	642	280
CCGAAACGTAAGAAACGTAA	134	I	1191	668	283
CGCGTCTGATCACACGATAC	0	WT	524	1483	1699
AACCCTATCAATAAGAATAT	27	C	166	64	31
GACAATGTTTGAGTCGAAAA	16	D	2512	5534	4346
TAGAATCATTAGACTGGCGT	122	R	655	348	159
CGGAACACGACGTGAACGAT	120	A	316	154	49
CGCCACCCCCGTCTGCATGA	0	WT	473	252	138
TTATTCCGACTATAAGGAAT	42	Y	87	30	9
ACGTATTGCGAGCACAATCA	129	V	308	226	108
GCACCTCCTCCAATCCCCTG	30	Y	1298	536	221
AAGGCGGCACAACTCTCGGG	27	Y	405	184	63
TTCGACCGATCCCTTGTTCA	138	W	1849	897	415
AAATTCTCCTTTAGGTACGC	79	N	700	425	172
TACTGGGTACGCTGCCCCCG	98	M	777	365	132
AGATGACAAAATCTAAAAGG	73	W	667	231	81
CCAGCCCGAGCGCGACACGA	129	F	1402	823	268
TATTCCAGACACTAAAACGC	60	C	306	166	42
CTTGTATACTGGACTATTCG	124	F	121	48	7
ACTATGTCCCACCCTGGGCA	72	I	192	85	36
GCAGATATGTGTTCTTTTCC	34	E	759	2170	2542
AAAACTATGATGTGCTACAG	62	A	346	194	96
AAAACAGATCACGCCTTCAT	84	C	1262	715	246
CGGTCCCATCGTCACACAGC	0	WT	886	392	119
CACGGCTACTTTACTTACAC	139	S	184	87	41
ATCACTACGGGTACCGTTTG	31	L	1324	480	190
AAGTGAGCTAGACCAAAAAT	0	WT	226	61	12
CAAAATCACGACGCTCCGAC	0	WT	390	212	89
TTACCACTCCGACCTCCTTC	26	D	72	176	233
TCCGAGGTCTAACTTACCCG	51	V	1590	794	306
CGGCGGTCCTACCCTCGGAC	54	F	1764	825	297
CCTCATCCAGTCCACTGAAC	117	E	1101	1165	573
TACGAGTCTGACAAGCCGGT	65	G	383	152	62
TACCTTAGCGGGCCGCTTCC	19	Q	181	513	902
CCTCTCAAAAAGCTAAAACA	0	WT	79	49	22
ATCCCCCACGTTTGAAAACT	32	T	316	238	109
AAGCATTTCCCTCAACTTAC	0	WT	672	347	211
CTAGATCGACCACGAAAAAT	81	K	1860	1925	1002
CGGTTTCCATCTACGAATCG	14	W	761	496	297
AGCTGAAACGTATTGTAGTG	81	G	777	508	226
GTTTATCGTCCTCCCCGTTG	117	F	1975	1046	413
CCGAACAGAGGTAGTAACCC	89	E	298	275	157
AAACATGCGATTGTTCTCGG	15	C	251	187	55
CCGCGCTACGCCCCACCTCG	5	S	90	66	35
ACGTTCACCTAATATTCCAA	105	T	223	86	23
TGGATTGATCCTGGTCCACC	97	I	549	272	105
TGCATCCGTAGAGCAACGAT	91	N	143	132	50
AGCTTGAGTATACTGTCAGC	40	Q	983	3187	3073
AAGGCAGATTAAACCAAATT	128	Q	1129	586	226
TAGTACAACATACGACAGTT	106	E	172	73	23
CCTCTGTATGGACCAGAGAC	0	WT	119	45	10
ACGTTAGATCGACAAGAGAG	16	R	1366	588	187
ACGAAAGTCAAAAACGAAGG	0	WT	873	3021	3832
ACTACCAGAAGCAGGAAGAA	61	I	692	417	204
CGAAGCGAGCGGGCACTATC	91	P	211	121	42
CTTAACCCAGATTCTTGGCC	0	WT	199	117	42
ATCGTGCCAAACCGTGTTTA	131	I	841	358	134
ATCTCAACCTCTATATCTTG	120	Q	573	364	147
ATTCAGACACATGTACTACT	129	P	124	55	26
CTGCAAGCCAGCGCGCCCGT	0	WT	174	120	44
TACCTTTTGACCTATTAAGA	140	M	1660	787	302
GGTGAAGTAACTGAACAATC	0	WT	53	263	222
CACCCGTTCTGTTTGTCGCC	0	WT	309	100	40
TGCCAAGGCGGTAACGTGTT	115	L	1301	639	244
AGTCGACCCTACGAAACATA	110	M	747	181	35
TTCTTCCTGCACGATGTTGC	105	M	1263	635	272
ACTACGGGACTCGGACCAAA	138	W	292	126	44
CAGACAGCTTGCTGGCTGGT	107	I	120	58	23
ATTGATATGGCTTACAGGCA	123	Y	64	40	12
GCACTTACAGCTCGGATCCC	0	WT	661	2834	5211
GAATGCCATATGCCAAACAG	0	WT	1306	691	255
CCCCGAAATCGCCACAGGCT	85	I	1479	709	303
CTCGCGCAGGTAAACAGTGA	49	A	264	114	60
GAGGACGCCGGGCACGCGCC	127	Q	322	128	31
ACCTAGATCTCCCAACGGCC	56	P	1071	1551	1359
CATTGTTTCTAGACCCCCAC	130	Q	836	221	60
TTTAAATGTCAAATTTACCG	41	C	395	271	89
GTTGATGCATAAGGTATGAA	36	F	1424	668	223
CCGTCCCTAAAGAACTACTT	2	W	197	698	785
CCCCAATCCCAGGCCCGCCA	44	G	14	6	0
CACTGAAACCTGAAGCGCCT	21	T	265	149	65
CGTCGCAAATAACTGGATCT	99	W	85	33	7
ACTAGGGCAAAGATCAAACA	6	N	329	201	68
CTTATACGAGAAGACGCTCT	96	P	254	156	40
TGGTGAAAGCGTTTACCAAA	46	M	818	356	141
TATCAGACAACCCCACCGCA	21	G	2308	7156	10518
TACCGTGCGTAGAGAAACAA	56	V	1549	584	261
ACACAGATGCCGCCCATAAA	90	H	735	306	137
AGCCCTTCCGCCTCACTGAC	64	C	454	206	77
CGCCAACCCCGAGTGTCAGG	137	K	206	103	24
CTGTGCATACCTAACCGGGA	48	C	1745	1168	543
ACAGACTAGGATTATGGAGT	0	WT	866	389	140
CCGCATCCCTAGGAATTAAA	105	Y	814	444	186
ATGATACGCCAAGTGCAATT	0	WT	45	18	9
CATACATACTACATGTTACC	47	C	446	251	148
CTTTATCATGGCCCTTTTAA	64	A	955	481	214
GAAGCACAGGCAGTACTAGG	103	E	1179	621	264
TAATTCTCTTCACTATCACG	89	P	182	150	78
AAGGGAGATCGGCGACCAAC	28	V	1252	412	146
AGCAGGCAGTATTGAATGAA	0	WT	801	396	169
CCCCGAAACACCAGCCGCCC	0	WT	1101	484	229
GAATCGACATTAACTTACGG	34	R	1590	703	334
CCTAACTATAATAACTTTAG	55	P	629	1148	902
TTGTCGAAGGTAGGACGCGA	107	Y	670	2361	3163
TCGATACTCGTCCCATTTCC	64	D	401	315	155
GCGGACAGCACGAGACCACA	113	F	517	292	110
TCTGTGATCCTATTAAATCT	0	WT	1238	428	139
GACCCCTTAGCTCCGTTACC	0	WT	181	82	21
ATATCTATATGCTAGCGAAC	0	WT	467	173	40
GAGGTGCTAAGACCCTCGCC	69	Q	861	428	153
TCACGCCCAACATGGTAGGC	45	T	1225	698	314
GTCCAACTCCTAAGATTCCC	61	I	922	515	260
ATTACGAGAACTTAAGGGCT	118	H	524	366	161
AACGCCATCCCTGTAAGCGA	73	D	65	39	22
CATTATACTCCGGAGACCCG	65	R	102	51	18
CGACCGTGCAACCACCTAAT	129	V	20	19	6
AGTTTGACACGCGTTATAAC	0	WT	801	356	124
ACCAATCCTCCACCCTGATT	51	F	1202	583	253
CTTCCGCACCCATTGCCTAA	0	WT	491	275	114
GCCGCCCAAGAATCATCACG	85	L	1133	561	242
CCGATAAAGGGCTTCGCATT	131	Q	140	98	23
TTGTCCTTACTCAATCCCAT	137	T	166	83	33
CCACAAGCCCCGGTCTCTGC	0	WT	776	434	172
CAGGAGCGGATGTCTCTCGG	0	WT	686	249	68
TCGGAACCCTAATCGTTCAG	61	S	1824	1037	485
TTCCTACCGGCCTGCTCAAT	9	K	1103	512	357
CCCGATAAATCTTACCACAA	93	C	1233	762	352
CGCAATGTCTCTGAGAATTA	108	C	642	294	144
CACGCAGTAAATATCAACTC	27	N	335	106	33
CAATTTTCAGCCATGTCCAC	0	WT	280	152	73
ACAGGGCCCAAACAATAGGG	0	WT	1852	780	324
ACTTACGTACGTGCCCCTAG	45	Y	1077	565	210
GGTACACGTTAGGGACCTGA	40	F	84	32	14
TCCACGGTATTAAAAAAATC	137	Q	1502	805	312
CTACAGGAAGCTGTTTAGTT	21	W	99	56	18
CTCACTCAAACGCTCCAGAC	10	E	1272	2049	1330
TTGCAATACCAGTCTGTAAC	50	N	1179	641	294
AACCCAGTCACCACCATGAC	24	I	495	329	178
ATTGTCACGCTACCATCTTA	103	Y	998	314	87
ACTTCAGCTGTAGCACTAAC	0	WT	1978	802	297
AAACCACGGTGCCCCATGAT	76	G	111	75	36
AAGCCTACCGGAAACAATCT	8	P	84	352	488
CTTAGCCAATAAACGTGAAG	109	D	1790	864	371
TTCACGTCGGGATTTCTACC	36	F	175	73	29
GCTGACTCCTTAACCGCCTG	118	Q	1672	6423	10445
GCGAGCCTGCGAGCTGCAAT	80	I	3026	1434	564
TTCAGCTCAACCTTCAACGT	57	I	851	486	195
AGTTGTCACTGGCCTCATCC	90	W	1507	661	253
AACTCACTGACGTGTGATGA	0	WT	944	411	145
TGGCTCAGTCATTCTTTACT	106	A	404	196	102
TTTTTACCACGATATCGCCG	29	F	139	44	9
AAGTTAGGTTAGCGCCTCCC	76	R	1100	501	197
CATAGACAACCGTATGCCCA	104	L	126	88	28
ATCCAGACTACGAAAGCAAC	35	R	794	388	130
AAAAAACCTGTAGATTATCA	0	WT	283	143	60
GTTCCGCGCGCATTCCTGAA	50	S	1460	655	235
GGAGGAATTACACCCTCCCC	138	N	724	375	165
ATTGAGCTGGAGACTACCGC	47	A	282	140	40
AGGTGTCAACGGAAACAGTA	0	WT	431	190	82
CGCCCAGGGGTTCCGATGCA	56	L	25	12	4
GGCCTGAAGCCGTTCCCATG	0	WT	200	137	47
GCATTCCTGCCGGCCCAACA	91	V	1163	522	183
GCGCGCCTTCCATCCCCAGA	2	L	1007	545	184
AACCGGAAATATTGATGTAA	0	WT	965	442	149
ACCCATGGTCTCGCTATTAT	110	K	641	271	109
GCTTGATCGATTGAACCTTA	59	N	821	1283	961
AGAGCATACTGTGAAGAGGA	0	WT	523	317	105
CAGAACACGGGCCGACTTAC	28	T	1189	569	226
GGGCTGACAGCTACACTCGG	0	WT	1932	958	350
GCAAATTTAACGTGGCCAGG	120	D	986	368	112
GATGCACGAATGGCGCTGCC	0	WT	193	124	49
TAGGACTACTCGCTAGGCAG	0	WT	1181	584	165
CGCACAATCCCGTAAATGTC	132	C	383	219	79
AGTATTAAATGCACGATATT	95	N	216	117	53
CACTAGTTGTCGATACCTAA	76	G	339	223	95
GATATCTAAACCAGTAACAC	126	R	707	344	123
ACCGACGTCTTCACCGCGGA	73	W	314	95	49
CAACCGTGGTGCCCCGGCTC	19	P	1164	2975	4281
CAAATCATGAGGGACTCGTT	120	A	1006	510	215
ACCCTATGCAAAGGATGACC	90	N	374	178	65
TTGAGATAAGTTGCTGGTAC	85	V	387	187	117
CCCGCAGACTGCTAAAACTG	4	N	429	1260	1602
GGAAAATAGCACAGACACTT	61	A	122	56	12
TAGCCAAGCCTATGGTCACC	50	E	366	204	92
CCCCCTCCTCCGGCGCGTGT	67	A	405	187	40
GGCGACATTCATAACTAATA	0	WT	1577	726	367
AGTTTATTAACATGAATACC	0	WT	689	262	92
GTACCTCACGTCAACCCGTA	105	C	539	300	122
GGCGTACTTGCAAAGTTTAG	0	WT	1126	577	205
CTACCCTACCCAACATCTTC	0	WT	1127	634	291
GAGCAAAACCCCCAGGGGAG	0	WT	204	56	38
GGCCGGCGAGCGCCGGCCGT	37	R	439	875	956
AAACAGGCCCGAAGACTTCT	76	L	645	182	57
AGAAATAGCTCCACACCTTC	80	Q	602	299	178
CCTGCATTTTGCGCGACCTA	0	WT	404	220	145
CAGAGTAATTAACGGCTCAG	14	V	537	234	101
CGTGTCGCCCTTTTGGCCAT	134	H	1410	677	239
AACGGGCACCTCGAATAAAT	0	WT	454	215	68
GTTCGGCAGTTTGTTCCGCG	139	Q	48	37	9
CATACACTCCTAGACAGAAT	0	WT	619	249	81
TTACCAGAGTGTTGAAACAT	0	WT	813	408	172
GTGGCCGCGATGATAATTGC	75	C	783	408	181
AGGGCTGGCCCCGCCCAACC	0	WT	170	86	23
CTATGGAACGTAATACTTTC	0	WT	876	2869	4048
GCGGGGCTGAACACGGATCT	0	WT	237	101	23
TCTAACTGGATCACGCTGTC	128	V	1139	522	184
ATCCGCAAGCTTAGAGCTGT	0	WT	261	118	48
TTACGTAACATTGCTAGAAA	0	WT	574	210	71
ATTAACCCCTCCCTACACGC	60	C	165	107	41
CGACAACCACTGATATACAG	0	WT	157	76	16
ACCATGCACCATGGGCTACC	47	P	575	748	433
TATTAACGTTCGGTTATCGT	107	I	194	86	20
ACCGCCAACAGAGTTACGGC	0	WT	127	61	41
TGGGCGGATCATACCATCGC	65	L	579	234	89
CGACCTTGGATCACCGGACT	0	WT	1280	4689	9002
CTGAACCCACTTTGACGATG	41	M	2516	1238	402
GAACTAGAAAATTGATTCCA	0	WT	1160	589	232
GATGCGCATGATAGACCATA	0	WT	985	592	258
AACAGCACACACACATTTTA	61	H	67	47	12
CCTACGAAGACTTACGAACA	103	I	799	368	161
GTGCTGACAGTATCACGTAC	54	W	1091	458	187
CCCCCTTTACGTTCGACTGT	117	N	328	54	7
CAAGATGCCCAAACGCAACC	125	G	1732	763	346
ACAACCCCGCATTCACGTAT	0	WT	130	71	38
CAATACCCTGAGTCGCGAGG	49	W	207	73	37
CGAAAAGTATTTCTAGCAAG	138	C	1248	1730	1378
CGGCATAAACCGATACGGGA	0	WT	919	624	286
CAAAGAATCACCTAAACAAT	130	G	23	5	2
CTGGGTGCGAACACGTGGCC	27	I	527	233	75
CTGGCCCCAGGGCCAAGATC	0	WT	1181	563	255
TAGGAACACCGCAGGTGTGA	20	W	885	359	140
CCCTATTCACCAGGCATGTC	83	C	1619	1212	599
GCTCACAAATGCGGCGCCTA	49	N	644	401	186
CCCACAGCCGAAGGGTATAA	0	WT	511	193	71
CTTAAGAAGTTTAATACCCT	0	WT	358	208	108
CTCCGCCTTTACTGAAAACA	0	WT	569	240	82
CCTATTTCGGAATAACCTTC	0	WT	457	196	79
CCACATCATGTTGTCTTTTT	84	H	166	70	14
CGGTGCGATATATTCATGCC	42	E	472	190	52
TACGAAGGCATAATGATAAA	0	WT	482	303	211
TGCTATTGGACCATCCCTGA	0	WT	800	304	130
GGCGTGACCCGTCCAAATAC	125	W	1410	1075	535
CCCTGCGCGAGCCCTGAAAT	58	H	886	468	186
GCCGTGGACTGCTTAGAACA	65	S	1352	629	236
TGCGCCTTAGTAACGCAAAC	55	M	722	365	122
GCAACAAAAAGTGAGATCTA	139	W	258	358	231
TCCACCCACCGCCATCCTCT	20	P	1045	3242	4203
CCGGGCACTCAACTGAACTC	85	S	767	437	265
AAAATGTGCAGTGACTTTAT	0	WT	1185	4021	6349
TACTGGCAGACGCCGCCCGC	96	L	821	377	124
ACCATTTTCACCGTGAGGAT	137	I	976	593	275
AGGGCATACCCATGGTCCCA	0	WT	1831	812	371
TCCTTACCGCTTTCTAAACG	58	L	419	131	45
ATCGGCGTCGCCCAAGAGGT	92	W	2536	907	288
CCCGTAATACGATACTAACC	138	D	232	109	34
GTGTGTGACTGAACCACCGA	0	WT	849	338	152
GCTGCAGCACGCGCCTAACC	62	S	1354	759	298
AATTGAAGTGTGACGACTGA	0	WT	213	573	731
ACCACTGTTTGCTTAATTAC	79	L	1114	492	176
ACGTCTGCAGACCGTCGCCT	120	R	1193	601	215
AGTGAAGGTATTAAGCTCGG	127	Q	767	344	136
AGCACCCGCATGGTCACGTT	128	D	120	21	13
GTGCACAGAGCCTCAAACCT	0	WT	330	129	34
GCCGAGCTCGCATCGGCTCC	138	D	142	66	20
CGCGTGGGTGCGCACCCTTA	127	P	684	309	98
TCTCCGCTTTCACCATTGCC	0	WT	174	111	24
TTCAGACTGTCCCTGCGTGT	0	WT	322	151	52
CCGCACGACTCAAGCAATAG	51	S	890	2443	3336
GACATCGTCGGCCCCCGGCC	26	Q	249	802	1042
TGATACTCCCGCCACCGACC	57	V	1189	679	317
GCAAGCTGGGTGGTTCAATC	96	C	347	133	54
ACGCCCATTCCCATTCAGTG	0	WT	1571	775	302
TATGGCCGCGTGAGTAGTCT	33	E	948	2660	3448
AACTTAATATACTCGGTCAC	79	C	2401	989	371
TTCCAACAATGCCCCTAGTG	50	A	350	137	72
CAACTACGCGCACGGTTCAG	75	V	1638	821	308
CTCCCTCCCACGCAAGTTCA	0	WT	105	52	27
TCCCATGATATCATAATAAA	77	T	139	102	55
CACCAGGGAACCTGCCCATT	0	WT	1303	692	234
ACTATACCGCCTACCCTAAA	0	WT	836	400	167
ACATCATACAAATAAAGATA	85	Q	1206	1023	532
TAGAGCCGCACTCTGGAAAA	21	Y	665	229	105
CCCCGAGTAACCCCCGGCGA	27	G	75	42	19
AGAGTATACTAAGCCCAGCG	138	C	94	50	19
TTATACTCGACCGATACACC	0	WT	635	285	157
TACCACGTTTACGAGTTTCT	0	WT	349	147	57
AAAATGCATCGCGACGTGTT	84	L	1108	578	231
ATTAGGTTCACAGGTTCGTA	8	E	690	2261	3095
GCTCCGACCCGTTGCCCCAA	0	WT	471	307	147
TGGCCGTCGCGTGACCAGCC	0	WT	157	101	15
AAGAGACTCTGAACACCCAT	40	N	276	592	568
CTAAGCACAGTAGAACCTAA	5	Y	1070	676	319
CATACGTCTTCGGGCCCGAG	130	R	656	330	143
GCCCTACAGGTTTGGATCCT	50	E	60	39	15
ACATCGTACCGATAGCCTTA	120	M	952	470	157
ACAAAGCGGGCAGTGACTCG	0	WT	1609	693	302
TTGGACAATGGATTATGGCA	0	WT	1353	618	253
GTTCCCCTGTAGGTGCCCTA	0	WT	616	1778	2214
GATCCAACAACGCCGCAAAC	0	WT	185	551	1109
ACCCCTCAGTCTACTAATAC	0	WT	83	44	13
TCCCAGACTCACCCTATGCT	112	L	1623	669	311
ACGGACAGGCACGTAGCTTG	115	R	613	258	94
GAAACCTAATAAATGTCCCT	0	WT	2088	1024	406
GCGCCAGACAGGCTCAAAAC	71	Q	701	421	144
TAGAGGCCAAAAATTGAACT	20	Q	462	331	106
TAGAAGCGGCTATCAATCTA	128	F	454	242	100
TGCCCCTGACGACCTAGGGG	0	WT	927	539	186
GGATCGCTCCAGTGTTGTGC	139	L	397	180	59
TAACTTTGCGCGCCGGTTTA	112	V	1042	475	183
GCCGCACAACCTCGATAAAT	98	Q	834	442	167
GGGGTATTAGGGATTTTAAC	123	C	394	191	70
AGAGTCATTGAACTTCTTCC	0	WT	951	434	148
TCCGCAATTAAAAATCACCG	23	V	1610	962	338
ACTTATGAGTCTGCTCGCGA	41	K	923	534	194
TCAACCCCCTCTGTGCCCTG	103	C	194	151	49
AAACTCTCGAGGAGAACGCG	8	C	1062	2855	3138
CATCTCAGAAATCAAGTGCA	70	W	390	148	82
TGAGCTCTAGATGCTCCCCA	0	WT	61	196	406
TCTGATGCGCCTTTGAGGAC	57	L	614	375	145
AAGGCATAGGCGACAAACTA	0	WT	1191	598	284
ATCTCGATCCGAGAACTACC	14	A	1224	430	129
CGCTAATGTAAGGGTGGATT	74	K	199	469	714
GAGCTCCTCTAGCACAGTAT	0	WT	1225	540	245
ATCTGTAAGACGAGTCCTGC	2	A	667	1203	708
TACAAATATTATGTTTCTGA	106	C	78	29	24
AGTAAGTAATAAAACCATGC	62	C	948	445	164
CCCGTGCTCTCGTAGATGGC	0	WT	202	887	1350
TGTCCTATCAAAACAGAAGA	1	H	632	1926	3162
ACACTCGTAAGACGTCAAGA	0	WT	1306	507	223
CTACTTCGGTTAACTACATG	27	T	85	29	14
CGTTGCACCTCCACGTTTGA	42	Q	1278	1571	992
CAATACCACTCACACCCTTT	129	D	2015	1123	455
AGATGTTCACACGCCTAAAG	14	Q	822	307	98
CTAAGGTATTGCCAAGTTTT	0	WT	737	315	122
ATACCATAGCCCAATACGTC	23	M	664	196	40
TACGCACCACCTCAACAGAG	46	P	1705	1911	1025
GGCAACAGTCAGTCAGCAGG	0	WT	296	156	50
TGCACAGCTGCGAAGTAGCC	81	A	458	210	81
GAACCCATTCGCATGTGCGT	0	WT	689	421	192
TGGCATGTCGCCCCGAGTAA	5	T	1352	2009	1318
ATTGAAAACTGCCACGTGAT	69	S	168	100	60
ACGTTATTCTTGGAATAAAA	9	D	165	598	699
CTGATCGGAGCGCATATTTT	0	WT	526	257	130
AGTTAACAAAGGAATTCTCA	0	WT	1332	698	313
AGTATAATAGCAACCTACAA	34	G	561	587	270
GGACCAAAACGAGACGCTTA	0	WT	590	250	86
ACTGCCCTGACCAAGACCCT	33	P	157	487	702
GGACCCCAGGTAAAATATGA	0	WT	721	282	150
TCTTATATTATATAAATGGT	118	K	354	146	35
GACACGCAAGCAGTAGTTCG	52	G	954	1849	1007
GACACAAGACTAGCAGACAA	110	L	1156	543	189
TAGAAAGTTTTTCCTCTTCG	107	E	724	356	100
CCTGCGAGATAACAGTCTGA	139	A	587	256	87
AAATAGCCGAAAAGAGCGCC	0	WT	997	2756	4646
CCCCTGCGCTCTAATCCGTT	0	WT	65	34	20
GTGCTACAAGAGCCCTCCAT	43	W	75	16	11
CTAATTCTATCAACCATTCG	52	A	163	81	23
CAGCCGACAATCACGACCCA	122	D	639	427	201
CTCCCTTACATCGCCACTCT	67	W	383	186	105
CCAGAATGATACATCACGTC	0	WT	1792	1086	415
ATAATAGAACGCCCCGACGC	106	R	533	292	129
TGGACCTGGCTCTTTCTAAG	89	R	451	204	101
ACCGTATATACTGGCTCAGG	36	E	129	123	50
ATCCCCGTTAGAACATTACG	19	G	647	625	339
AGTGACACCAGTAGTTATGA	48	L	411	197	79
GAGCTGTCCGCCCCTTATGG	0	WT	468	274	78
GACATATATGAAGGCCGATC	42	F	645	237	80
CTTACCAAAATGACGGCGCG	67	Q	226	72	14
CTCTCCTACACTCCCAAGAT	96	A	294	164	71
TTGGTTAAAGCAACAATTAA	0	WT	1965	868	385
AACCCGCGTGACGGGTGGCA	127	E	90	26	6
TATTTCCTTCGCTTTTATTA	138	Q	767	369	168
CCGAAATGTTCGAAGGCATC	139	C	974	440	159
CGTGTAGCCCGGGAGTCGAA	73	K	1052	429	171
ATCTAGAGAAAATTCCTAAC	61	F	1052	902	522
CCCACGCTCGGCACCAAGGC	66	L	113	64	31
CGCTACCGTTACACTGCTCA	0	WT	1489	5387	8173
TTTTTCACAGCGCCCTAATG	80	A	142	69	18
CCGCTACCTCGATTGAATTT	0	WT	115	63	34
CCTCAGCTGCACAATGAGAT	0	WT	1652	908	407
AACGGATTTGGAACAGCTAG	80	T	514	359	136
ACGATACAGCTTACATGTGC	0	WT	1430	729	335
GGCTAGACAATTTTTCTAAT	4	N	133	403	365
CACCAGTGGTCAAGAACCAC	0	WT	187	87	25
CGGGTCCCTGAGAGCACATG	0	WT	1264	624	262
TATGCCCCCTCTCGGTAGTA	85	K	427	213	150
ACCAGCCAAATCCGATCCCC	0	WT	635	261	122
CCAGATTAGATTTTGCAGAC	0	WT	519	196	81
TATCCCGGCTGCCGTCCATT	84	P	471	515	249
CGTATCCACCAACACATGAG	126	H	1032	526	226
TAGTACGCACACGACCACGA	112	H	218	102	38
TCAATGACGCTCTAGAACGG	0	WT	96	48	18
CCCCCGCGACTTGATATCGG	0	WT	861	305	148
CCCTCACACCCTAGGCAGTC	42	R	1750	855	325
CGGTGATGCCAAGGCATAGT	0	WT	745	368	145
CCGATGTCTCCAGCGTTACA	58	M	584	247	88
CGCTACGGCACAACTAAATA	135	A	1209	613	262
GCTGACCTTAGGCCCCAACA	0	WT	3542	1573	511
CCAGCAAACGACAAACAGGG	67	L	88	46	7
GCTGGCTGAGCGTTGCAAAG	0	WT	813	365	149
CTGCTTGTTCGCCCTACGCT	0	WT	130	68	34
CCATACGAACCGGAAATACA	57	K	243	142	56
ACCCCAAAAAATCGGACGTG	11	G	776	1016	473
TCAGACCCTGTCCTTCAGTG	127	D	173	112	35
AACTACAGTCTCACCGCCAA	43	G	1153	1890	1283
ATTGTTATCATTGGTCGAAC	87	Y	285	122	21
TGGCAGGCGCACCAAGCAGT	64	W	625	289	109
CTGGCGTTTTCCGAAAGCTC	22	M	2296	928	363
AGTACACACTCTAAATATAA	66	N	365	427	251
ACAACGCTCTAATCTCTTAC	16	N	1267	920	398
TGGATTAAACAACTGCCCTA	58	P	124	249	213
GACGACCCCCCAAAACCGAC	0	WT	1452	622	258
GATGTGGGAGCAAGCGCTAT	52	Q	104	237	156
ATAACGATCTACAAAAGAGC	129	P	1209	592	168
TAGATACGGCTGTTGCATGC	63	P	208	486	384
GCAAGCACATTTAAGGATAG	0	WT	751	384	97
TGCTAGAAAACGCCGCAGCA	63	M	1079	511	232
AGGCGGACACGCCAGGACTG	0	WT	475	256	140
TCTTCAGTAATCTTAAAATT	77	W	44	15	8
GTGATCCTGAAACGCACGTA	136	G	257	109	39
AAAATAGACTTTCTGTTCGG	14	F	984	439	146
TCATCAAAACCTTATACAAT	4	Q	1659	4233	6015
ATCTATTCCCTCTCCAACGT	72	D	494	220	104
GGCGACAACGCTATGTAACG	0	WT	1787	881	302
CCCGCGTCCTGGATGCCGTG	75	E	281	152	71
CACCGTAACTATCCCGGGGG	86	L	159	54	21
CCCACAGAACATTCCTTGCG	0	WT	1750	1004	365
GGAGAGTGTAATTTGCAATC	0	WT	177	117	50
CGAATGCCGAGCCGGGAGCG	120	V	248	122	62
CCCTAAAAGACATAACCGAA	99	H	49	9	0
TCGGACCAGTCTCCGATACT	0	WT	867	417	183
TTCTCCCACCAAGATCCAGA	43	P	1801	5391	6797
AGGCACGACCGTACTCAGAA	9	I	1645	742	316
GCAACAGATAAAAGAACTAA	0	WT	128	65	15
AATCTGTGTGATTTATGACC	0	WT	151	72	44
CACTCTGGAGTCGTCTTCCA	121	P	2300	1202	490
AAGTGGAGAATTAATAGGTC	120	E	80	59	26
GATACACAATGGTCCTAAGT	101	H	493	295	72
ATAAGTCAAACTGGGTCAAG	49	S	87	50	19
GCGGGGATTTGATGCCCCAC	0	WT	71	16	2
CTCCATTAATGTACCGCACC	135	N	731	379	124
TGCTGCCCCCCGCTAACAAG	0	WT	393	217	91
GCCCCTTATGCGGGTCCCCA	33	N	608	1493	1521
AGTAATTCGTCCGATAACAT	62	L	1827	980	353
CTTGACATTGGGACCACAAA	134	Y	618	478	230
TTGCCTCGTTACTCTTTAAT	0	WT	45	25	13
TCTACGGTCCTGCGCCCGTC	80	H	177	111	45
GTGGTCCACGTTTATTGACC	129	R	574	1976	2434
ATCCTTGGACCGCTCACGTT	0	WT	1620	2799	1602
AATCCGAAGGCCTAGGCTAT	127	R	574	255	100
AGACCGACCCCTGCCCGTTG	0	WT	387	159	47
GGCCGCTGCATTTCTCACGC	87	D	265	155	60
CGTGACCACGTCATGCGTCG	0	WT	986	462	151
TACCCCATGAGATGTCCCAC	0	WT	864	482	158
AGAGTTGGATGTCCGGCTTA	128	F	3104	2364	1000
GCACTTTCCACCGCCATATC	0	WT	1682	1265	724
CTCATTGTGGTAAGGCCGAA	42	E	1547	642	208
CAAGACACATAAAGAGACAC	64	M	507	125	34
CGTCAGCTACTAGACCCTGC	0	WT	514	280	151
TTTTAGTCCAACGCCGCACT	43	L	1077	433	178
TTTCAATACATATTAAATGT	16	G	221	134	80
GACCAAAAATATCTTCAGTT	138	M	314	157	44
ACTTTAGCCAGCAACTATCA	108	S	918	561	245
GAATTCGAAAACACGTCCCT	127	N	656	281	132
ATCAAACTGGAATGTCTGAC	112	N	110	55	15
CCCTGTCACCCGACCACTGC	0	WT	1308	698	299
TATAACAGATGTTATACACC	105	V	566	296	136
ATGTATAGGTCAAAACCTGA	67	V	48	22	17
TACGCCCCGGGGTCTTGCTG	40	S	210	340	324
TGTGCCCCCGGTCCAATCAA	0	WT	223	103	22
ACTACTTTCTCACAGGTCCG	0	WT	270	130	50
ATGTTATATTCCCCTGTTTG	29	T	1208	734	335
CAATCCCTGAGGCAGAAAAC	0	WT	304	128	63
TACGGCGGGTTCCGCTACCT	107	D	29	10	3
TGAGCCGTATACCCAAACGG	91	T	1328	797	361
TTACACCACAAGGGCACGGC	58	R	131	31	19
GTACCAGCCTAAACAAGGAA	100	E	1149	518	200
AGCATTCGCTAACGATAGGC	17	D	169	162	54
CGAAAAAATAATGATTACGT	113	T	97	54	20
GGATAATAGCGTGCACGCGT	43	G	350	544	370
ATCGTACAGTCCCCGGGGAG	0	WT	252	102	32
CCTTTGTAGATAGCACGAAT	114	M	500	1666	3158
CCCGATGGGGACTGAGATGC	89	V	87	49	11
CTAAGCCAGCCAGTACACGT	14	C	96	31	16
CGCTTCGACCCGAGCGTAAA	0	WT	360	722	311
AAGTAACTGCTAATAACTTA	137	D	434	201	63
CACACAATGTCGAAACAAGC	19	M	216	142	53
CTAAGAAGGTTGGGTCCTCT	23	V	1002	518	261
CAGCTTAAGTGGCGACACGT	79	W	394	218	68
CCGTCTTAGAAAGACTGCCA	43	M	425	156	54
ACATATGCACTTAGAATCTA	116	T	1097	542	170
AAGCGATCCCCCTTTACATA	84	T	859	391	135
GCGAAGCCCCAGCTTATGAT	0	WT	2575	1199	481
AATGATCTATCCCCGAAAAT	19	R	1440	1698	888
ACTTTTATAAACCTAGAAGC	23	A	674	315	134
GCAAAGAATAGCAATCGTAT	74	A	638	320	126
GTGGCAAGGAGGACAGCAGA	0	WT	220	133	41
AATGGTGTCACCATAATGAT	136	M	1618	894	412
TCCGACTAGCAACTCCAGCC	0	WT	86	59	27
TAGCCTGAGTCAATCTCCAC	44	W	154	77	14
ACGGAGCGTGTATCAATACC	0	WT	371	147	59
CGCAGGAGTTAAGGTGAAGA	0	WT	1211	4449	7653
ATGCAGCGCGGGCACACTGA	0	WT	2368	934	345
TCACCCGGCTCCGGCGGGGC	55	M	389	170	83
CCAGCACAACGGGACACACA	75	P	488	590	292
TATTTTAGCATATCTAATAA	73	W	651	271	86
GAACAATACATATCCAATAG	136	S	194	47	30
CAAAGACGATCGTAAGCTTG	16	K	819	606	268
GCTCCCCGAGTGAGGTGCTT	67	W	343	178	75
ATTAGTACCCGACTCATGCC	0	WT	1722	886	283
CTCCCTGCTGCGCTCGAGAG	77	W	142	33	20
AGAACAACAGCAGTTACAGA	89	D	2486	2259	1259
ACTATGCTAAGAGACGAGGT	84	Q	633	227	95
CTTCCAATGCGTACGTTAAA	121	V	2040	1079	424
ACGAAAAACTTGGTCTTATT	68	F	490	208	81
GCAGCACTGTGCACACATTG	64	A	127	73	53
CCCGGAGAATAAACCGAACA	74	G	615	565	387
TACGCCTGATGCTTCCCCCT	48	N	483	813	722
CAGAAAATGCCCGGTTGTGT	77	I	404	139	57
CAGGTTGAAATCGCCGATCC	80	T	254	169	48
ACGGCCGCAAAAGTATGATC	36	M	1631	575	167
CGACGTTGCTCGTATCCGAC	99	E	1134	2104	1251
CGTCGCCCCGTTAACAATGA	135	P	507	233	95
ATTGTCAGCGAATCGTTCAA	38	D	631	986	658
TTCGTTGTCGAGTCATTGAG	41	P	359	856	811
TACTTACTAGCGCCTTCAGC	29	I	234	98	33
CTAACTGGCGGAGCCGGATA	0	WT	1225	434	177
CCACGTCACACGGCATGCAC	2	L	392	189	41
CAGTCCAAGGCACGGGATGA	89	W	404	155	56
GGCGGGCTCACTCCAGTGTT	137	R	205	108	41
AGCCAGCTTCCCCTCACCTA	25	S	87	20	4
GGCCCCCACCGATTTATTCA	39	V	2125	1604	770
AAGAGTTTACGCTTCTGTCA	15	K	1130	3464	4731
ACCCTGCTTGCCGTATAGTC	113	K	118	86	18
CACCTTACAGGTAACACTGG	0	WT	397	173	79
CACGACACCGGCACTCAGCG	0	WT	628	320	118
AGTGATCTCTTATTTGTAAA	78	C	334	285	173
CTCCCCCAACTTCACGAATA	88	H	765	2253	2998
TAATCATGCTACACGTCAAC	27	K	414	280	124
ACACATGTAACTACGGGATG	0	WT	531	2017	3305
AAACGATCTAGAAGCACCGG	0	WT	151	55	23
CTAGTCGTTCGAATGGTACC	16	A	465	335	149
CCAACCAGATGAGTGCCTCT	16	L	994	511	184
GTTGAAACTATTTCGATAAT	121	W	298	487	308
ACCCATAATCGAGGGTTCAT	0	WT	300	121	63
ACTAGTCCCGCCAATCTCCA	0	WT	1016	477	225
GCCTATTTAGGCCGTTAAGT	0	WT	669	918	672
CCAGGGATTCCCAGCATTGA	80	A	1497	668	240
GATCACACCAAACCTCTACC	13	G	775	498	254
AGCGATAGCTATTCATATCG	57	G	67	28	13
GGCAGAAACGGAGGCCTCCG	0	WT	161	80	28
CTGCAATACCTGCGTAATAC	65	F	618	239	98
TGTAACCCACCTAACAAGTT	0	WT	249	142	59
GGCCATCAGAGCATCTAAGC	11	R	396	1205	1152
TTACCCCCATCAGAGCGGAA	137	W	2140	1092	370
CGCACATAACTATTTAAGAC	39	H	1397	772	358
CAACTTATCTGCACCACCGT	23	E	776	2365	3279
TAGCGCGATATGAGTAGACA	81	C	1043	406	157
GGTTGTCTCCGCTACGTCAA	54	M	1759	515	116
CCCACACTGTGGTCGACGAG	26	G	877	2505	2406
CTAGTATCCTAAACCCGCAC	2	M	179	50	21
TGATTCATGACACCATTGCT	103	P	465	280	120
GCAAATCAATGTAGCGACTA	45	R	3169	1420	548
GTCCCCTATCTAATCCCCAA	127	K	468	138	53
ACCGGCAAGTTATAGCAATG	35	Y	846	335	132
CATTAAGTAGAACTCAACAT	0	WT	881	418	170
AGATCGACGGTTAAAGACGA	1	Y	1937	6344	9823
TTGTAATGTGGATTCATTTA	133	V	612	227	104
TACGACAGGAAGAAGCTGCG	135	I	1027	533	204
TTGAGAATACAAAGCTCAAT	120	N	305	440	326
TGAACCGTCTCCTTAATGTT	3	S	937	725	379
AGCCTCGGAAGCCTTATCAA	58	F	989	635	339
GTGCTGAACCCCCTGAGCGC	112	D	1765	784	297
ACAAAAGTTTGTTGTCGCAA	0	WT	417	177	75
AAAATTATTAATATTGCCTC	21	W	549	179	50
CTGAATCCTAACCCAAGCCG	0	WT	640	535	254
CTACGCATGGGTACCGGGGT	0	WT	275	82	30
TGAGACGTATAAAAGCATGA	139	K	599	392	137
ACAACCGTCACCCGAAGCGA	126	M	1025	578	211
GTTGCTGAAAATTGCTATCG	0	WT	1106	506	240
CAACAACATTATAGAATCAC	126	K	2095	1468	672
ATTCAACGTGCTGCCTACCA	130	N	2125	1060	439
TTGCTGTAGTCGCCAAAAAA	0	WT	778	415	193
AGGCCCCGAAGCCAGGGCCC	0	WT	787	1608	2051
CTACCGGTAGGCCATCAGAC	8	A	605	986	692
TGGCACAACAGCGTCCAACA	128	E	281	155	72
AGCTACCTTCAACGGTACGC	0	WT	915	3131	5365
ACCTGATCACAGGAGTTAAT	123	H	1053	415	251
AAGTAGCAAAAGCCCGATGA	89	F	1223	522	207
GAGCTCGATTGGATATAACC	0	WT	45	20	9
ATCGTCCAAAGGCACCATCA	107	D	519	275	85
AGCCTCTGGTCGGTTACCGG	0	WT	317	116	54
CACACATTCGCTGACAATGA	41	I	197	111	32
AGACTCTACAACACTACTAA	0	WT	273	111	45
CAATGCTGGCTAGCTATACG	48	I	68	31	10
AAGCCCATCCCAAACTTACT	103	R	266	123	57
ATTTAAGTGTTCAACCCGTA	138	C	227	114	52
AAATAACACCCTCATTCCAG	130	D	618	324	129
CCTAGGCGGCGCTTTGTCGA	6	M	2221	1251	563
TATACTAATACATGCGTTGC	0	WT	383	184	62
GGCGAAGTGTGATCAACAAG	0	WT	574	215	102
TTCGAAATTTTAATGGTCAA	61	S	580	325	133
ACCAAATACCAAGTGTCGGG	0	WT	149	93	33
TGTGCAACAGCAAACAGTAT	0	WT	375	195	67
GGTAAACCTTAGGCTCATTC	77	K	423	474	325
GTTCCGACCTATCCAACGTT	0	WT	845	384	132
CGTACAAACGCAATTTTCCC	0	WT	905	470	186
TGAATATATAATCCCGGTTA	46	D	670	374	129
TGAATTCGGGTCAAATCACA	0	WT	1000	560	185
TCACTATAGTAGTAACTTAT	73	K	597	327	118
CTTGACAGCGCACCAACGTG	0	WT	178	98	38
CCGAGACATTACGCTGTCCC	50	M	1230	525	191
TGCAGCCCGCATCAAACTTC	0	WT	519	259	98
GACAATACCAGGACGACATG	115	E	710	286	149
TGCAGTTGGTGTTGAATTCA	122	G	173	418	539
AGCTAGAGGGCAAGAGGCGT	0	WT	1047	447	163
ATCGGGAGCTACCGTTGGCA	0	WT	221	104	43
AACTGCCCTTATCCCCCGGT	103	C	766	357	159
ATTACCGTCGACTCCCAGAG	69	Y	568	212	100
GCAGTTAAAGGACCCGCGTA	0	WT	171	96	42
GTCGTGCGCCACGTCACCGC	130	K	924	509	291
CACGAACATAAAAGGAATGG	59	Q	1821	2481	1861
TGAGTAACAGTCTATCTAAG	23	Y	231	80	22
GGCCTCATAGAGAGGATACA	47	E	1261	607	217
AGTAGTCTTAGTCTCCAACC	133	E	682	393	226
TATGAGCCTGGTAAAACTCC	0	WT	893	396	163
GCAAAAGCCTACTACAAAAC	63	G	275	290	189
GCTATCAGTTCGATTTGGCT	0	WT	74	48	13
GACACATTGGACCCTCAAGT	81	W	1149	447	171
CTGACTTGATCCCATTTTGC	0	WT	1753	6721	10285
TAGGGGTAGCGGATTGATCT	2	T	380	408	163
CTGAGAGGTGACCCAAAGGG	112	R	897	391	144
TTGCCGCTTTCATGTTATAT	0	WT	1146	602	236
CACCGCTATTATAATGCTAC	43	G	14	37	40
GAATCACTGGGATCATATAG	0	WT	3065	1425	523
CCGCATTAATCGTACGGGGG	128	D	231	118	60
TCCATACTGCGTGAACTCCG	50	I	773	361	111
ATAAACGCAAATGAACGAAT	32	P	927	2616	2233
TACGCATGGTGGCTATTATG	97	H	668	320	90
AAACACCGCTATCAGCTAAT	44	W	480	172	59
TTGTTGTAACGTTTGTGAGA	61	Q	1788	608	203
AGTAGAACATTCAACGGCCC	19	W	2033	937	275
GGGTTTAACTGCCCCCCAAC	107	Q	179	392	279
TAGTCACTAGTTGTAAGCAG	0	WT	350	145	55
CGACGCGAGGCCCGGGTTAA	92	V	184	57	31
GCCTAATTTAGATGGAGATG	130	Q	531	250	106
CAGACCTGGCCCGATCTCGA	107	K	325	222	99
GTTGGGGTTCCTTTGATACT	20	Q	398	170	64
CTTGCAGTATCCCGACATTA	0	WT	2268	1032	380
GCTCACACTCGACGGCTCAC	0	WT	879	596	212
CCATCGGATTCACAATCAAT	138	K	1197	722	323
CTAACATCAAGTTCCTGCTC	0	WT	992	519	196
GGATTAACAATTCTTTTTAA	138	D	96	54	12
CGGGCATGTCACGCCCCTGT	48	S	415	1073	854
TCATAGTTCGATGTCATATC	0	WT	1874	5858	10118
ACATTAGTAACCTCCACCCC	20	S	611	331	112
CTACTCTTCCGAACTGATTT	62	W	1417	805	362
TCAAGGAAACGGCGTAATTT	59	P	126	313	272
CGTGAAACAAGTCGAATACA	0	WT	1446	664	255
CTTTCCCACCGTTGGCTAAC	0	WT	127	50	14
TGAGCCGGATCTCTAGGTTA	25	L	896	301	148
TGATATAGTCGGCACATGGA	5	C	1674	2002	1291
GGCCGCAGAAGGGCTAGGTA	0	WT	147	62	29
CTAAAATGTAAAAGGTTAAC	130	G	126	72	27
AACCGCTTTTTCCCCCGTCG	0	WT	1875	1041	416
CCACTCTCGTAAGACCACGA	135	T	1244	585	221
AGCGCCCGATGCACTAGAGC	35	A	505	341	173
