## Supplementary material for "Robust Sequence Determinants of α-Synuclein Toxicity in Yeast Implicate Membrane Binding": Table S3 (part 5 of 22)

### Sheet: Dopamine Trial 2 (continued)
Barcode	Position	Substitution	Counts, t=0h	Counts, t=12h	Counts, t=24h
CCTCAGGCGACGCAGCCTTC	4	K	423	1329	1594
ATCTCAATTTTGCATTTAGA	42	M	435	373	208
AGGTAAAGATAAATTACCTC	17	E	725	377	164
AGCTAACAATTTATCAAAGC	0	WT	127	50	22
CAAGCTAAACGCCAAACCTA	90	G	277	170	63
TTTTGAGGGTAACGGACTGA	0	WT	1273	551	192
GGCATCCAGCAACCTACCTG	49	G	737	514	199
ATGGCGATTACTCCAGCGAT	0	WT	830	3305	4737
GATCGGCATGACGACCCGCG	114	S	165	45	23
CATAACCGCAGAAATCTAGC	112	C	169	68	22
CATGTATTCGTATCGCGTAT	0	WT	971	3703	5407
CTCAATCACTGCTAGCGTAC	80	P	68	96	65
TGCAGTGATGGATCCCCATG	0	WT	1147	3265	5019
CGTCTAAAAGTACACAAATG	0	WT	265	143	45
ACGGCCGCCTCATATGACCG	60	N	2183	1946	1110
ACTGCCAGGGTGCTTAGATA	44	Q	633	994	758
ATTATAGTACACGACGTCCA	0	WT	1083	3685	4577
AAGACTCTTGGTAAAAACTA	15	Y	327	370	235
CTGAAGTAAATAGCGTCATG	109	G	3099	1177	363
TGACCCTTCCTACTCCAAAT	135	W	324	174	76
CCACGCCGAACATTCCAGGG	77	G	2881	2494	1315
CAACAACCTAAAAACGAAAA	137	Q	2319	6346	8902
AACGCCATAGGGGCCCCCCA	31	Y	176	30	4
ACGGCTCTAAGTTCAATACG	34	S	1467	2059	1211
GCTTCGCTGCCAAAAGAAAT	0	WT	193	99	40
CCATTCACGTACGGGGTTGC	69	W	80	48	21
ATTAACTCCGGACCAAGAAC	76	E	689	300	134
ATGCTGAGTCCCTATACGCA	0	WT	70	36	13
CTAACGTCTGATCGTGAGTA	136	E	997	532	231
TCACGACCTAAGTGGCAGAC	28	A	1068	576	226
CGCCTCTTAATCCAATTGGA	0	WT	148	51	41
TCAATATGCTGAAAGCCTAC	129	Q	1264	523	222
TGCACGGACCCAGAAACCTC	0	WT	63	26	7
AGTTACGAGAAGACACGCTA	41	W	940	517	179
AGCAGTACTCCTATAAGACC	36	N	244	110	51
CAGGACTCCCCGCAATTGCC	0	WT	932	360	196
CGCCCCCATAACTTGGTTTT	0	WT	597	241	91
CGCTGTAACGGGATTTATCC	61	D	200	113	52
TGACCTTTCTCATCAAACGG	113	W	1080	548	203
CAAGCCCCAACTTTCTACAA	0	WT	457	250	93
AGTTTTCCCAGTGCCGCGTT	0	WT	787	506	273
ATACCCCCGTGGTGAGTCAC	0	WT	1152	3370	4956
TCGTCTAATTGGCTATCCGA	0	WT	1642	797	371
CCATTTAACATACGCATATT	0	WT	316	154	70
TCACCTATCAACTCTTGTTT	79	E	202	143	66
CATTAGGTGGGCTGTATAAT	31	C	1085	462	186
TAGTTACTGCACGAGCCGGC	35	I	192	95	33
TGCACTAACGCCCTGCTGGG	10	G	430	745	482
GAGTGGTGAACTCATAATGA	0	WT	1237	560	283
TCGGCCTAAAGCAAGTCTGC	0	WT	1130	614	276
AGGGCCACGGTTAACTGAAG	120	R	871	392	165
CACTAATCAAGTACGAAACG	0	WT	137	96	60
ACCAAGTGCCCTGGATCTGT	118	R	164	86	28
CGAGCACATTAGCCTGCGCT	12	D	288	789	1021
AAAAGGAGAACGGTTTGTAA	0	WT	1542	685	212
GCTGCTAAGCACAATACCCA	65	P	1704	2170	1392
ATGGGTTTACCAAACCCCTC	135	F	515	304	117
CGCTTAAGTCCGGTCATCCT	0	WT	86	55	23
CTGACACTACAGGCAATTGT	48	T	2654	3460	1810
GCTGCCCGATTATCAATTCG	21	Q	862	498	178
AAACCGCGGCACATAATCCT	47	S	645	145	24
CACCAATCGAACCCGATGAC	53	P	857	1122	691
GCCCGGGAGTATCCCTAATT	99	P	36	80	69
ATGCGTTCTTCCCGACGCGG	55	G	878	1016	623
TACCCCCTATACTGCGACCT	0	WT	80	370	704
CTGCCCTTCTAACGCCCACT	65	Q	340	213	71
ACAGTTACTTATGTTCTAAC	0	WT	776	334	128
ACGGCCCCTTAGTCGCTCTG	113	E	54	29	11
CTTACATGCCGCCGGGACGG	0	WT	3592	12100	19405
ACTTTGGTTCCCCAAAGAGG	117	Q	2276	1066	419
CGTCAAACTCGTTCGTCTGG	68	V	1611	853	345
ATTGTTAACTGTGTGTCCAA	0	WT	260	125	39
CCCCGCCGCAACGTTTGTTC	33	Y	989	354	143
GTGACAAAGCAGGTGCGGCC	80	W	3378	1334	488
TATTAAGTTAGGCTCGGTAT	74	W	2171	825	339
TCTGCCGCGGTGACCCTTGG	0	WT	1160	3250	3509
GTAAGCGTCACTGCCAATTT	0	WT	1193	584	222
CGTGGCGCATGTTATGCCGT	120	W	309	205	58
TCAAAGACCCAACAAAAACC	0	WT	26	19	12
ATTACACGGACCAATATCAC	3	N	1268	738	287
CAAAGTCTAACCTTAGATGG	82	L	1088	571	196
AGCAACAGATGCAAAGCCGC	0	WT	661	283	109
CACCGTACGGCGGTCCGAAC	91	Q	798	474	202
CTCTGAACGCCCCCCAAGTA	68	Q	460	182	59
ATTCCATCCCACTGCCTATC	0	WT	226	129	76
GCAGTATAAGACCAACCATT	45	M	1641	630	197
TCAATCCAAACCATCAAAAC	57	H	722	398	160
CCACATTACCCAGTCGAACC	85	D	730	773	497
TCTGCCGTATAAAGGTGGTG	139	K	369	190	76
CGCAAAAAATTGAACAAACG	0	WT	837	396	152
CTTAGCTGCTAAACGCTGCC	28	A	341	124	61
ACAGGGGTTATCGGATTATT	45	E	373	795	549
ATACCTTACTAACTGACGAG	55	W	1499	560	201
AGCGCTGACAACTCCGCCCA	0	WT	787	360	144
CCGGTTAATTCCAATCGAGA	139	T	1007	644	271
TATTATTCCCGCACCGGGTA	0	WT	467	245	112
GAATAATAATTGTAGTTTAT	29	G	86	63	47
ATCCGTAATACCTATGTTAA	37	W	529	201	58
TAAAACAAAGGAGGATAAAC	99	H	1126	597	235
TCACCCTAAGGACGCCAAAG	0	WT	106	46	28
GGAAAACTCTAGCCTAAAGT	26	L	340	153	45
CTTCGCCAATTCATATAACT	0	WT	579	274	107
CCAATTTAATTTAGCGGATG	0	WT	115	42	23
GACTTATGACGCTACGACTG	129	F	847	438	196
ATTTTTACTTCAAGTCAAAA	94	G	489	294	134
GAAGTTCCACCCACATTAAC	57	I	1011	563	209
TATACTCTAAACTCGAAAAT	0	WT	97	45	16
TTAACTTTATTCGTGAGGAT	35	T	92	60	24
AACTGCCTGTCGGAAGCAGC	0	WT	52	26	7
ACCTTAAACAGGCCTGCTGG	0	WT	299	776	675
GGTTCAATTACCAGGGCTTG	42	A	695	268	104
AGTAACTTCTTAGCTTTCAT	121	G	226	92	36
ATATTTTAAGGTCGACGGAA	0	WT	47	29	2
TACCCGGCTCACGTCTGTTA	74	G	778	684	455
GACATGGGGTAGGGGGTAAG	139	G	567	236	81
GAGCACACCGAAATCCCCAA	0	WT	184	123	35
ACCACGTCAGTAGGACCTCG	107	N	1458	674	235
GCTTGTTTAGCGGACGACCA	0	WT	265	127	35
ACAGTAGAGATAACAATTAT	0	WT	76	43	23
CCTCACTGGCTTACACTGTC	70	I	1307	559	193
TGATCATACTCAGGCGGGAA	10	D	1829	2335	1604
CAGCTAGCGCAGAACATACG	14	Q	379	159	42
GCCTAACCGTCCGTCCGGCC	0	WT	875	2969	3828
CTCCGCACGAAAATACAATC	38	M	716	365	139
TAGAGGTGACTTGCAGGACG	132	D	458	228	73
TGAGATAGTCAGCGGAGTCT	0	WT	100	43	29
AAAACAGCCGAAAACTTCAA	110	R	333	153	45
CAGTCAAATATCACTATTCG	0	WT	643	410	188
TACGCTGGATATGGTATGCA	41	F	2030	908	328
CTCTGGACATAAAACTTAGA	129	D	861	346	117
ATACCAACGTCGAACCTGTC	67	S	120	65	16
CCCTTGACCTGGTCGCAATC	0	WT	315	129	53
CAGACCCCAAACGAGTATAC	129	I	1447	786	360
GGGTACTTCATCATTTGACC	0	WT	276	157	50
CACGCTCAGCACCCCATTTA	0	WT	1114	2851	2984
ACTCGGCCCAGAACTCAGAT	0	WT	226	142	89
TTCATTTTAGACATATCCGT	0	WT	47	28	18
ATTTGATAAGGTAAACCACA	68	C	255	779	1097
CCCAACCACTTCACCCCAGC	0	WT	105	65	27
CCAGAATATAAATACAGTGA	42	V	467	211	92
TTTTACGTACAGGGTAGGGT	54	W	1526	633	239
GAATAGCGCTATGCTCGACA	106	C	169	125	40
ATGAGAGGCATCCAATTGAG	89	I	167	84	22
TCGCCCCAGGACATACTCCC	0	WT	236	131	82
CCTTAGCGCGGCCAATAAAC	23	W	542	225	101
TCACCCTCAGCTTTAGATAG	6	D	435	255	141
TCTGTGATTTAGGCGAAAAC	140	M	1088	531	223
TGTAATCGTTATCGGAGAAA	3	A	34	30	17
AAATACCCTCGTAAAGTATA	96	F	48	12	7
AAGACATGCAAGGGTGCAAC	0	WT	105	56	19
CCAGTGGGGATCCAACTAGA	0	WT	608	285	106
GACGGCCATCGACTCACTAT	84	D	880	713	350
GCAAAAAGGACATTTACCCA	74	I	1165	465	131
CACCATGCCGCTAGGCCAAG	0	WT	1415	669	269
CACACTCCAATAGGCACATA	8	Y	554	799	547
TAACCAATGCCAAGCGTTAA	128	C	647	324	99
CTGCTTCTAACTCTTGTCCT	72	M	1007	273	48
AATAACTGCCGTCAAACCTT	120	W	1338	735	281
CCTACGGGTAATTCGCTAGG	137	W	582	296	130
GTTCAATGATAAGTATGACT	43	Q	163	60	37
CCACTAAAAAAAACGATTAT	0	WT	46	15	7
CGATTTAAATAGAACCCCCA	0	WT	187	111	48
AAATAGCATCAATTACTACG	138	Y	252	129	58
TAGATCTTCATCGGCGTTAC	64	Q	1629	903	334
ATTCCCATTTGACCACGCGG	84	S	44	16	9
TGCAACCGGCCCCGCCACGT	64	M	1087	283	62
CTTACTGGCTGACCATCGGC	126	Y	876	412	168
CGGCGTTCCCCACCCGAGTG	86	V	773	296	59
TGCTCTAACCTTAAGTTATA	58	L	443	238	70
ACCATACAACTCCATTTCGA	3	D	1302	1521	838
TCTAGACGCAGCCTTGTATG	16	D	1597	3465	2534
CCCCCCGGGCCAACAAATCG	128	I	704	354	108
TGACTGTCCCTGTAAGGCAG	58	F	469	228	74
ATAAAACTGGTCTGCGAGAC	33	W	1247	489	160
CCGACCGGCAATCCACGATA	76	D	604	530	258
TCGATCACAAAGTGCCCCGG	74	T	537	573	351
ATTGTGCGCCTGTACCCGCC	69	Y	295	145	36
CTCAGATATATGTTCAACCG	130	M	2659	1380	557
GCTCACAAAACAAAACATAA	0	WT	808	367	156
ATGTCCATTACTTGAGACGA	0	WT	484	235	115
AACAATTGGGGGGACGCGTA	0	WT	890	365	129
TGACGTAGCTCCAGCTACGG	129	E	124	64	37
CACACCGCCGCCTCTGCAGC	0	WT	201	90	33
ATAGCCGCGGGCCCCGCCTT	20	I	405	143	70
ACAACTAGTTCGCAATTTAG	0	WT	751	324	134
TACGACCTGTTATTACAATC	0	WT	65	27	2
ATTGACATGGACCATATCAA	17	P	423	1180	1307
CACCACACTAACTCGTTCGC	0	WT	2699	1428	518
GACTCTATCTAGTGACACGC	75	P	1300	2544	2410
TAAAAAATCCGAATCCGAGA	0	WT	298	208	73
TGTAAATCAAACATTCCCAA	132	R	373	134	51
ACAAGAGCACAAGTAGCAGA	0	WT	115	67	26
CCCGAATCCCAGCAACCTCT	59	I	2014	1321	757
GCCCGAGTCAAACCACCTGC	31	N	1171	571	207
GGCGAAGCAGACTCAGAAAC	69	I	234	103	32
TCTGCTGTTTTCTCCGAGAA	22	K	375	1162	1685
CAATATTGGACCATTGCCCC	105	T	674	349	123
GGAGCGAACCAATTCATAAA	23	I	2174	1942	1195
AACTATTGCATTTTGACGTA	81	R	718	720	406
CAAAAGTCTACGAGGCGATA	13	I	983	1166	763
ATCGTGGCTGACCTAAACCG	0	WT	199	127	30
CACCGAACGGGACCCCCAAC	87	E	337	115	44
GGTGCAGCCTAGCACCATCG	0	WT	601	340	191
GTTACCAACTCCAAATTCGT	0	WT	81	34	17
CACTCTATATTACCTAAAGC	53	G	165	100	37
ATCGAAGTGGCCCTCGAAAG	41	Q	919	470	182
AGGCTCAGTCACAGCTGTGT	138	E	158	42	17
CACGGCGTCGGTCAACACCG	0	WT	1927	911	340
TATGACCCTGCCTCTGCTTT	42	R	869	411	116
ACTTCCCCGGTGCCCGAAGC	23	G	1613	2617	1921
ACATATCTTAAAGTGAGAGA	109	G	1013	536	171
GGTCACGATATACAAGAGGC	0	WT	87	49	20
CGGGTCGCCTACTGCAAAAA	57	R	274	188	71
TGACTGCAGAATTACCGCGC	0	WT	969	516	194
CATATTGGACCGTAATTTGC	137	R	164	78	48
TGGCTACTGAACCTAATACT	122	Y	82	36	4
CAGGCACTGCCACCGTCGAG	120	E	287	107	40
ATTCTCTGCGGAGGATTTCA	0	WT	894	390	143
TTGCAGTACTCAGATCGTCA	129	N	1077	569	220
TCGCGCGACTCAACAAAAAC	105	F	1011	427	168
CAACCTGTCGTCCCCGTGCG	50	R	1179	359	57
GACGAACAGATCCTATAAAA	39	S	433	235	90
ACCAACATGCACTCCGTTGT	61	R	907	524	191
CGAAACCAAAATTTCAGCAT	16	Q	534	1557	1544
GCCCCGCCTCGAGGCGCACG	78	M	772	288	121
AGGGTCGGGTGAACTCCACC	3	N	204	117	51
TGATCGTTCCTGAGGACACA	115	E	1257	673	253
TCGTAGAGCGCCCAACCCCA	112	N	452	231	87
ACCAGACACACCGACCTGGG	86	R	1798	872	302
ATATAGTGAGCCAAGAACTC	0	WT	221	103	42
TACGACAAATAAAACCAACA	89	T	1160	649	280
CCCTCGCACAACCAAGGGAC	0	WT	429	216	69
ACCAATTCCACCTTGCTCTC	98	K	404	298	113
ACAGGACTACTGTGGCACGG	62	M	631	307	81
AACACGGTTGCCTGGATACC	0	WT	744	2393	3453
GTAACCAAACTAAATAGACA	0	WT	103	26	10
CCAGGAGTTTAACGCCGTTG	130	V	389	186	87
GCGCGAGTCACAATCCTTCC	47	Q	374	183	48
TACACTTACACTAATTCCTG	100	K	297	205	70
CACCAAGGTGTTACCGGAAG	44	K	1990	2782	1984
AATTGTTTGGATCACGGGCG	82	A	491	162	48
GCGCATCGTACGCTCGAGTC	94	I	539	301	142
GTCCTAAAATTACCAATACA	0	WT	364	248	88
TGGCCCTACACTCGCTCTAT	96	T	1145	590	256
CGAATTTGTCCTTAATTTCA	71	F	217	94	54
GCAGGAACAAAAAATGGCTT	0	WT	681	246	68
GGGCCAGCCAGGTGGCTGCA	0	WT	1057	541	202
TCTACTAAACCAACTACAGG	132	H	338	155	44
CCTAACTTGCAACCGGGACC	135	M	51	40	9
TTATCCCCCCATAGATGTCT	0	WT	768	420	191
AAACCAGAGTCACAATGGTC	77	N	45	59	41
ACTCCAGCTACCGTCCAGCG	112	R	1440	755	267
CCGCGCAGCTGCGTTCGCAC	129	E	995	520	191
TTATTCATAAGAATTCTAAT	50	P	940	1298	775
TACCCCAGCCACACTCGATT	0	WT	1956	5138	5724
CACTCCCTTCCGTACTACGT	0	WT	570	322	106
TCGCATGACCCGGGTGGGAG	135	G	501	213	112
TCGATTGGTTCACGGTAGCA	49	K	431	210	51
ACTAGCCAAAACACCCAACT	139	H	1068	519	199
TTCTGACAGGAGGAGGACGC	73	M	166	61	28
CTTTGATATCAAAACAGACT	124	K	653	152	27
ATCATATTCCCACTAATCAA	41	I	316	448	378
ATTACAACCGACGAGGCATA	127	A	38	101	64
GACTTAGGATAACCGGCCCC	73	V	1176	512	171
GCTACGCCTGGATGAAGGTA	139	Y	1083	520	155
CCCCACGGAAGATCCCTTGC	21	N	346	313	196
CCTATCCGCTGAACTTTAAT	0	WT	791	2457	3871
TGCTACATGTCACCGATAAT	56	M	419	180	65
GACTCGACTGCATTAGCACT	55	H	161	293	219
CAAGTCTTATTTAACGCCAG	0	WT	710	314	100
CAGAGCCACCAACTAGTTTT	115	K	219	106	23
AGAGGAAACTACTGACCTCA	57	R	702	402	183
AAAACAAACCCGTACCGAAT	37	Y	2294	1550	720
TAGGTCTCCCCCCACTATTT	63	R	324	324	197
TCAAAGGTATAGTCGGGTTG	0	WT	348	175	48
AGAACCAGCGCCAACCTCGC	89	E	309	250	135
CGTACACCCGCATCGTACCG	81	L	227	150	74
ATAACCGTCGATGCGAATGC	82	I	638	321	153
CCCTTGCAAGATCTATTTCC	0	WT	490	250	88
CTGCGTTGAAATGGTATCGA	73	W	917	389	136
CAAGATGCAGAGGTTAGAAA	87	V	280	155	44
ACACCCGCCTAACGTCAGAC	0	WT	747	2576	4349
ATGCGCCGGAGCCAACAACC	67	K	1056	568	267
AGGGGATTACCAAAGTTTAC	110	R	452	200	49
ATGAACGACCCAAGAAGGAT	95	P	212	92	43
ACTCATAAACAAAACTACGA	109	L	178	96	50
GGAAATTGCCTTACCGGAAC	140	M	70	26	15
ACCAGCCCTTGATTTAATCA	85	D	775	693	392
TTGCGTGCATTAATACACCA	0	WT	447	242	94
ATTACAAAGTCGTTGGTATA	68	C	204	78	29
AGAGACTAAGACGCTGAGGC	0	WT	94	36	16
CGCATGTCTAGGGTACCGTA	0	WT	1072	568	235
CAACGTCTGATATGGATAAA	63	Q	670	1146	810
TCCATTTAACACAAATACAA	0	WT	212	121	80
CTCAGGAGCCTGCACAGTAA	0	WT	201	74	32
GATCCCTAATTGCGGACCCG	81	I	739	439	144
CCACGCCTCCACTCCTTACC	0	WT	218	166	46
CTACCTGGACCCTTCCTCTT	106	L	191	59	23
TTGATAAGCTGGGAAATAAT	0	WT	735	301	129
TAAAAAGCTTCTCAAACTAA	122	G	389	146	50
TGATCTTGGCGTTTAATAAA	0	WT	704	351	148
CGTACGCTGTGCGTAACAAC	0	WT	178	86	37
CACGGGAGCCTCACGGATCG	0	WT	262	104	25
GCAGGGACTAAAAAGAAATA	0	WT	219	76	19
CGCCTGTAAAAACGCTTTGG	88	W	379	153	67
ACAGTCGGCGCTGATCGAAT	71	D	1546	1973	1338
ACCGCGGGGAGCTGCAGGGC	57	A	675	241	79
GGGCCAAATCGCTGAATTCA	65	E	140	45	29
TCGCTCCGACGTGCACCTCA	91	V	1141	687	297
TGGGAAGATAAAGCCTAAGT	91	V	196	116	42
GTGTTACCTCTAACCCCCCC	52	M	413	119	52
TGGCGGTGAGGAGTCATCAG	137	C	1703	803	318
AGCATGAAGCATGCAGCACC	1	H	3294	11714	19151
GCCTATTCCATTGATTTCTA	27	H	611	331	163
GACTCATATATCATTAATAG	0	WT	60	55	13
GAACCTGGCCGCTGTTTAGA	0	WT	294	111	28
ACGGCTTTAACGAACCTGCA	7	H	1579	1022	485
CCTAACCGATACCGCCTTTC	36	D	1234	1843	1125
AACACTAAATATAACTTGCA	62	C	918	559	211
TTGCGATGGCGCTTTACACG	110	I	279	144	48
CTACGCTCCATATAATGCAA	66	A	1259	736	291
GACGACGGCCGCCATTTCAA	131	T	788	386	208
AATTTAAAACGATAGCGCAC	135	H	20	19	5
TAAGCAGTATTCAGACCAAC	0	WT	386	220	106
GACCAAGGGAGCGCTAATTC	0	WT	750	1798	2044
CAGACATCGCCAGCCCATCA	63	M	1232	511	241
CAGGACTGGTCTGCTAAGAA	77	I	413	149	47
CCGGATCGCATGGACAACTC	37	P	636	1956	2622
CCACCAAACGGGAAGCCGGC	119	M	1257	563	195
ATCCGGGCCAGACAAGTCCC	0	WT	401	213	64
TACTGTGCCGACTCGATGTA	117	D	149	72	11
GTCAGGACCTCGTCGTGGAA	0	WT	1787	876	350
ATACAACGCGATGGCGATAC	134	W	38	28	12
TCGAAAAGCATATGGGGAGC	118	I	1022	678	368
TCATACCCGGTTGGTCTTGT	0	WT	77	22	4
CGTCAATCGATGCGTAGACG	62	Y	182	81	14
CGAAACGGCCGCCAGAATCT	57	S	63	26	6
GCCAGGATATAGGATGCTTC	37	K	324	100	33
GTGGTGAGTGAAAGACTACG	0	WT	108	35	20
CCGACTTCTCGTGCACACGT	0	WT	416	176	77
ATTCCCGAGCCCACCCATGA	136	V	549	293	120
CGGTCGGGTATCCTAGGTCC	51	M	724	314	111
CAGTCACACCGATCTGGAGC	36	Y	2143	1240	598
AACCTATAAATCGATCTTGT	0	WT	2423	1238	536
CTTCAAATAATGCAGCAGTT	40	F	402	151	60
AGCTACGTACCCACAACCGA	115	W	835	445	198
AAAGCTAACCACCAGAGGCG	0	WT	240	67	34
AGCACGTTTGGACCACAGAA	73	F	156	51	27
ACGCTTCCGTCACGTGATTT	0	WT	566	216	82
GGAGAAGTACATACGACACA	0	WT	1311	4020	4862
TCGCCCGAACCGGGGTCTCG	0	WT	1392	606	209
ACTTCAGCAGGAATGCCAAA	55	H	343	483	421
CCAATCACACTCGACCTGAC	54	A	877	455	165
ATTATACATTAGGGCGGACT	0	WT	327	192	59
CTCAAAGTTTACCCAGTTTT	138	E	308	134	44
TGCTGGTAGTAGTTCTTAAA	131	G	400	150	67
ATGGTGACACGGACAATAAA	0	WT	135	78	22
CATAAGTTCCCAGCAGCCTT	97	S	627	331	120
TTCGCACTTCACCAGAGCAA	88	W	2499	1014	397
GGCCGTGCAAAGATAAACGC	0	WT	1053	253	53
TGCTCACTCAGTCCTCACGA	64	V	108	72	39
CTGAGCGGGAAGGTGCTGTT	8	C	2004	3031	1673
ACGATTCCCATGAAAGCGTG	0	WT	414	1715	2718
TGCCCGGTTTGTGAACTCCA	22	C	239	119	18
TCAGCAGGGCCCCGCACAGG	59	D	262	556	589
ACACCAGGGTACCGGGCGTC	135	Q	126	60	19
CTGCCAGGCACTGCTAGGCC	77	A	516	359	149
TCAGCAGGTGGTTTTAAGCA	8	Y	1567	1836	1237
ATGTTGTAACAGTGTGCAGT	96	V	173	76	33
CCCTAGTATCACAATCCCAT	122	C	969	520	207
AGCAGAGGGTCTCCCTCAGT	120	K	183	84	22
AGGGGATCTCACTGAAGGGA	138	E	1016	3640	6994
GATTGACGATACCGCTGATT	0	WT	203	728	1357
TCCTTGAACCCTTCGAGTCA	23	R	314	167	77
TGCACCACAGCAAGCCGCTT	0	WT	4615	2393	909
AACGGCTAATTGGGAGGAAA	121	N	421	186	46
GAGTTGCGCAATAAGCACAA	64	M	1085	557	255
CTAAACATAACAGGTAAACT	0	WT	145	80	34
CCACTCATAAAATAACGCTT	4	M	315	881	964
GAGCCGACGGAGACGTCACA	0	WT	1062	508	169
ACGTCACCTTAACACTAGAT	110	P	1971	1754	851
TAAATGACTCTACGCTTAAC	135	F	477	271	111
AGAAGGCTCAGCACCCCCCA	124	Q	535	200	71
ACTCTGAAACGATCCCACAT	5	P	681	2460	3441
TCGCACGTCCACGGTATTCT	54	F	93	31	8
GAGTTTATGCGCCGCAGGGG	26	C	351	139	63
TCAAAGGGGAGCGTGACTCC	43	H	395	269	107
CTTAACCTTCCCACTTTAAA	14	C	1070	494	205
AGATCTGTCTATAACTAAGA	129	C	380	379	297
GCCTGAAAGCCACTTGATAT	0	WT	332	124	54
ATTGAGTTGTCAGCAGTTCC	76	E	722	383	142
ATGTAAAGAAGTAGTTAATC	28	Q	347	208	103
AACTGCCTAAAATTAAGATA	0	WT	203	85	27
AAGCGCTCCCTCCACTGTGC	82	A	447	348	135
ACCCGCGCAAGCCTGAAAAC	2	S	227	216	97
CAGCCGCTCCGATCGTTTCT	0	WT	630	314	142
ACATGCTGAATAACGACGCT	115	G	758	394	165
GTGAGTCGAAAACACCTGAA	0	WT	1466	695	241
CGGATATCGATGGAGTCCTC	0	WT	691	164	33
CGCGGGTCAGACTCACAAAC	19	D	901	2350	3646
CATATTTTAAGACAAGGGGC	0	WT	648	284	109
TCGGCCTTGCACGCATACTT	125	E	922	548	256
GCCTCCGGCCAAAGCCTCGG	0	WT	60	24	3
CCAACAGGTGTCTGGATCAT	89	C	2445	1039	381
CCCCAAATTGACGCTTTCTT	0	WT	144	43	28
TACGATTTCCCTTCAGAGGG	10	G	40	54	41
CTGCACCACTTCACGGACAT	99	E	1033	525	199
CAGACCTCGAGCTGGTCCCG	51	Q	329	107	69
TTGGCCACATACCGTGCTCT	0	WT	495	238	87
CTTTCTGCTACCTCTAAGAC	47	A	953	243	79
GCCTAAGACATTTCACTTAA	35	N	127	36	17
TGGAAACCACTGGTCTTCAT	137	L	947	530	212
CCTGGACAAGGTCTAGCCCA	0	WT	460	1080	1394
CATCCCAAAGTCTCCAACGT	121	N	1765	902	410
CCCGCACGAATTTAAAATAC	40	Y	59	29	1
TGGTGAAATCCCGTTAACCG	126	S	469	259	87
ATCGCCTTCGGCAAGGTGCC	44	D	2363	5675	5323
TTGGAGAGATTTTACAACCC	126	P	167	67	33
GTGCTTTAGGCAGTTGATTC	33	S	247	145	63
AGCAATAAATTGGAGAGCGG	47	R	718	336	107
CTATGAGCCAATCAATTGTC	0	WT	66	25	15
TCACGTAAGAGCCGCCGGAC	87	K	782	329	129
AACGCAGATAAAACCGACTA	43	A	891	545	202
ACAGCTTCTTGACAATCCGG	93	N	118	49	17
TCGGTAAAAGTCGTCCAACG	0	WT	892	426	136
GCATGAACCGATATAAGAGT	88	F	153	74	25
GAGTCGAGCAAATAAAGTAG	120	K	534	165	65
TCTCGAGCGACTGGGTTAAC	139	S	407	153	56
AACGCTATCATATACCCCTA	110	S	860	441	203
TCCTAGATGACAAGCGGTCC	38	G	672	731	399
ATTCATCCCTCTCCCGGTCG	19	L	399	123	46
TGCTGAATCAGACTTAATAA	44	L	11	6	5
TACTGTTGTTCTTTACGGCG	0	WT	910	1643	1342
TACATAATGTCGCGACTAAA	0	WT	448	194	79
CAATATAGAACGACAGGACC	0	WT	270	127	48
ATCCCACCTAGTAATTCTTG	20	G	486	480	276
ATAGGTCGGAAGTCAAACGA	54	H	454	192	80
GAACCAACCCGGGTGCGGCA	50	A	867	316	105
ACATATAACTCACCGAGAGG	103	G	477	195	80
CCTACGGCCGGTGAGTGTGA	71	Y	96	30	17
CGCTGTTAGAAAGCCATAAG	122	G	100	37	17
CCGCAACAAAAAATGCCAAC	0	WT	412	20	5
AATACCCTTGATTAGCTCAC	42	G	421	285	113
ACAAAAGTAAAGTTAGTGCT	64	W	185	67	31
CTACTTACCATCTAACCCCT	0	WT	461	219	76
CTCTAGCCCGGTATAGCCTT	134	A	1384	1185	596
ACTCCGTTTCAACCTTTTAG	65	E	295	122	52
CAAGAGCGCGACACAGCACT	0	WT	450	212	56
AATTGCCATGCTAATGCCAG	125	G	622	314	137
AAGTAAAACTATACAAGCAA	0	WT	352	147	46
TCTAACACTTATCTTACAAT	5	I	595	1555	1556
CCCATATGTGCAACGGCTAT	109	S	818	393	147
AACCCGTCTTAGCCATCTAG	34	M	259	117	31
CTTCTTTTCAGAAGACATGT	0	WT	289	152	61
TCCTCATAACCCGACACCTC	0	WT	2601	1318	543
TAGCACACGTTCGCCGTGCT	0	WT	468	256	70
TGACCCCTTTTTAGCCCCAG	127	P	1195	640	245
AATGTAGAACTCTTTAGTCG	117	W	1815	566	138
CCACTCGATATAATGCGTTG	62	E	1160	938	437
ATCAGGACGGCCTAGATGCA	0	WT	1990	881	342
CTCCGACCAGCATAAAACTC	121	K	1336	759	327
CCCGCAAGCCGAACATAACA	0	WT	626	333	112
GTGTCGCTCTTCGACACGTC	0	WT	2433	1063	469
AGCGCCAATAATAAATACAC	0	WT	201	102	35
TCGGCACATAACGCACCAAC	0	WT	139	235	202
TTAAACTCATTTGATTCTGA	71	M	229	74	20
TATCGAACTCCAGCCCTGAA	0	WT	696	362	164
CCGAACAAAAACAACTTGCT	37	M	241	101	30
GAATTAGCTACAGGTTTCGA	118	S	774	409	172
ACTGATGCACGGTCTATTAA	0	WT	753	358	172
GATATTACACGGGCTAGAGC	0	WT	450	195	64
CTGCTGGTCCAACGTATGGA	79	R	140	79	25
CACAACCACCTGAACAGCAC	39	K	987	516	225
CGATACTTCGAAATCAACTT	107	Y	20	14	1
ATGAATAATCAATCCAAGAC	0	WT	281	111	38
ACCCCAGCCAGCCATGTCTT	45	L	133	58	15
CCCAAATCGGATGAAACACG	0	WT	324	194	86
GTACTCTCCACGAGCGATTA	0	WT	1374	764	317
TCTGAACCTTGGGAACTGAG	0	WT	22	4	3
CTAGCACGCAAACCTATGGC	120	G	356	144	80
CGTCATAAACAAAATATATA	41	S	271	117	32
GCCAGACAAAAAACATTACA	129	K	2763	1286	536
CAATTAATTTATGGATATAC	0	WT	354	116	68
AAATTACACGAGACCGTTGA	96	Y	187	85	22
GCACTTATATGAATGAGTTT	21	W	1165	616	284
CGTGTCGTGTCCCATTTCCC	0	WT	1516	674	275
ATAGTGGCCAAGGACTAGTG	0	WT	648	308	87
GCCAATCCTGCTGCGTATGT	47	A	1758	830	310
CGATCTTCATCAGCACGCCT	11	R	137	244	310
AGACAAATATATACAGCATG	103	L	756	394	142
ACACACGAGCCCCGCCTAGA	51	L	906	416	178
ATAATATGAACTTGCATGCG	0	WT	309	195	65
ATTGAAGGCTGGCGCCACAT	0	WT	1938	905	326
TTGGCCCTCCAATCGCTAGG	103	G	1030	556	248
ACGGATCTGCAATAAAGAGA	42	K	169	68	21
GTATCAGGTACCTTATAGAC	38	A	761	591	279
ACGGTATCTCTCACGGTGGA	75	F	150	49	23
GTCACGCCGAACTGAGTAAA	135	T	465	295	139
GCGCGCCTTTTACTTTAGCG	0	WT	310	153	55
AGTACATAAGCAAATTTTAT	0	WT	433	129	27
AGTAACGATGTGATGAGGGG	34	T	1066	866	379
TTACATAAATATACCTAATT	78	K	81	51	29
GTCATTGCCCCACCCCCGCA	27	T	249	97	54
GCCTACCCCACCACTAATTC	0	WT	830	390	160
AGACGGGCCTCGCATCGTGC	49	R	634	350	118
GATTCCGACTGGATGACGAA	78	K	291	197	87
ATCGCGCAATTACGGATGGC	106	A	461	253	84
TCATTGAGGCCCTCACGTAA	83	M	1398	677	250
ACGTCCCCCCTGCACTCGAT	69	H	690	399	203
CTACCGGTCGCCAGGCATGG	137	T	325	400	257
CAGACGCACGCACGGGATCT	0	WT	650	253	113
GTTGATGGCAATCCGGTTAG	64	H	453	115	40
ATCCTAGTCATCGGATCAGG	57	V	101	66	21
CCTAATAGTCTACCATAACC	136	I	87	28	20
CAGATTCGTGTGAATATCCA	102	P	852	345	152
CTCGCGACGGACTAACGAGT	125	H	630	273	91
CGGTCACCCCCCCTGGCGTA	0	WT	1280	542	194
TCAATCCGCCTCGCTATGAC	0	WT	262	76	42
CGACACCGACAAGAAAATCA	0	WT	1771	842	353
AACCCTAAAGTGAAACGTTC	120	D	577	319	135
GAACAAGACCACTGAGAATG	129	Q	1005	435	141
GCAGCCCGCCACGAAACCAC	21	N	92	53	26
CAACGCGGTGAAAAGACTCT	51	E	249	310	144
CAAGTATTTGCTCTATTGGC	0	WT	920	581	217
GAAGAACTATTATGAAACAG	118	K	149	90	34
TATGATTCAGTCGCCGCAAC	0	WT	505	1250	1949
TGTCAATGACCACGCACGTC	56	T	1728	921	320
ATACATTGTGTAGACAGAAT	131	T	812	426	111
ACCCCCAATATACAGCATAG	117	M	203	193	108
CTATCACAACTAAAAAACCT	0	WT	393	215	81
ACAACGCGTCTACATGTGAT	10	Y	648	365	135
AGCATGATCTCCTCGCTTAA	77	T	405	228	114
ACTGCCCCGAGCCGGCCGCC	0	WT	365	164	54
TATCGGGCAAAGATATCACA	77	G	801	642	277
GGCTACCATGCAAATTAACC	121	H	443	170	86
CTAACAGCAGGGTGGGGCGG	122	K	560	212	65
TTTGAGTTAACTATTGCGCA	0	WT	86	40	25
CGAATAATTACCAGCAAGCG	137	H	104	42	23
CCATTCCCATAGTACTCCTA	0	WT	732	399	112
GCGATAAACGACTTATTGCA	6	W	824	706	425
ACCCTGGAGCGCATTGAAGG	0	WT	1499	2289	977
TCACATGGGATTCACTCAAT	0	WT	812	363	128
CCCGTATCAGAAGCGCTGTT	120	R	824	403	143
CGCTCGGTCTACGTGAGACT	106	E	800	405	149
AGAATAGCACCTATAACAGA	0	WT	67	26	13
GCGAAACAAGACCGCAGGGA	19	L	114	40	11
CAGTACTACGAAACGTGTGC	0	WT	2401	1077	378
GAAAGACACTCCAAACTGCA	129	A	1806	4829	5496
TGGCGGACCGCAAGGCTGAG	7	Q	366	185	65
GCCACCATGCGTATACCTAC	0	WT	382	173	58
CCGCACTCCAAACGACAAAG	137	G	520	267	80
CAGATTCATAGACATGTCTT	120	F	310	149	67
CACACAGGGCCCCCCGTGAT	6	E	1320	1422	740
CCTAGTGCTTCTAAATACAC	91	V	63	30	14
ATTGCTGCAATGGAGCTATA	0	WT	522	233	97
GAGACTCTCGCATTAACGTC	42	I	434	160	83
CCCATTTTGAGAGTCCTATT	129	K	52	12	9
GCTAACAAGAAGGGAAATTA	90	I	465	154	48
ACTATCCTTCCCATTTCCCA	0	WT	657	341	128
GTCCCTCACGTCTAATACAC	0	WT	537	217	84
CCACACAAAAGGAACATACA	67	E	337	405	234
CCGCGCACACTGAATAATGA	117	T	42	19	10
GTTATCTTCATATTGGGCTC	91	D	291	283	129
ACAAACGACGATCTCCGGGG	48	A	243	152	66
CATCCCACTAAACATTTAGA	96	L	116	53	22
CAGACCCTAGCTCCATCCAG	0	WT	641	277	113
CGAGCCAACCCTGCACACGA	117	L	1827	907	410
ATATTTATTCGTCCAGTGCC	47	W	460	312	126
ACGGCAGGCCCATGAGGTGA	0	WT	972	517	201
CTTCATAACAGGGTAGTAAT	0	WT	151	59	19
AATCCAAAACAAGGTATCAA	137	C	1197	665	310
CATTTTATCATGAGCAACTT	16	D	521	967	675
CCCTCTTCGACTCCCCAATT	55	E	2232	4603	4823
TGGCTGTGTAATAAAGTGCA	119	N	1317	579	205
CAGAGACGTAGACGAAAGAA	59	L	2034	930	415
CCGCCTTGATACGACCCCAA	0	WT	75	20	7
GCGTACATATACATCACCGC	48	R	336	632	473
CGGATGATTTTGTTACGGGG	56	D	875	1304	1089
GCACAAATCGCTGATGCTAT	88	W	944	391	141
AAGCGCTATAAAGGTTCAAA	9	V	17	11	2
AAATGAAAACCCATTAAAAC	77	Y	402	191	86
TTCCCCGCGCATCAATTAGC	64	Y	880	467	179
GCTGCCTAGCTGGCAGAGTG	33	S	1529	882	336
GAGTGAAGCCTCAGGCCAAT	58	A	401	81	11
CACAGAACGAGTACCACGGA	0	WT	968	405	195
CAAATGCACGTACACGTGCG	0	WT	1138	646	258
TGACTTCCAAATTAGATTTG	4	G	151	522	592
AGTATGTTCTATGATGCATC	112	Y	171	80	41
TCAAAAGCTGTTTGTCCACT	0	WT	582	283	93
AGCGACGTCCCCTACGACAG	0	WT	216	105	45
ACGGCGTCCTCCTTGGGCGT	0	WT	1207	641	232
GATCTCGACCCACCTGGAAA	1	E	260	650	1424
ATACCACTCCCATCTGCAGA	0	WT	3231	1841	796
ATAACACACCGTACCGACCC	32	C	177	119	53
CAAACGCCTAAAGGACCTTA	90	E	934	368	164
GCCACACTGGGTAGCCCATC	133	R	1757	6698	9811
GTCACCAACGTCGGGGATTT	135	V	1001	454	187
TACGCCTCACAAACCGGGTA	126	T	635	156	60
GCGATAACACTGTCTACCCC	134	K	2004	863	362
AAGAGGTCGACGAACTACGT	71	L	797	496	178
GGTCGAGATGAGTACAGGTG	67	P	1048	584	200
TAAACAGCAGGGGAAGCTAG	73	W	1253	368	61
TCACTAATAACAGAGAACCC	113	I	54	31	9
GCATACCCGTATTACAACTC	0	WT	960	453	199
TAGGACGGACAACGAGGACT	108	K	2532	1091	414
GGAAGCGACTTCGACGAACC	15	L	2796	1246	473
CCGCCCGTAGTACGTTTACA	0	WT	275	96	61
TAGCACTTAGGTCGCACGAT	47	N	906	479	177
GCTCACGAATGAAAAGTTCC	120	E	96	68	38
TAGGTACGCAGTCCATAGAG	0	WT	216	92	40
CCGGGACGCCGATAAACACT	128	E	388	483	370
AGGCTAGTGGGTGCCGACAT	122	F	815	680	315
GATCGGTCTAATGTCCCCAA	42	E	430	301	94
TTTCACACGGTCGCAGCAGA	1	Y	172	762	1032
GTCAAACGACCTCTACTGCC	26	T	414	992	630
ACCTGAAGCTCCTTCCGCCC	0	WT	194	58	37
CACCAGGGCTTGACGCAAAC	0	WT	1483	813	279
CTGACCTGGCTCAGTAGCCC	78	E	786	978	615
GACCTCCGAAATCAACAATG	0	WT	320	186	83
GACCTAACGCCAGTTGAATA	84	L	961	333	128
AGGGACCGTCAGAATGGGCG	66	R	645	478	165
AATAAAGAAAAAATACTAAG	0	WT	62	40	7
GAACGGTCAAACGGCACGTC	0	WT	29	12	8
ATAGGCAAGAATACACGAAA	85	H	443	328	200
ATGCATAATTCCAATTAGAT	0	WT	123	47	13
GCGATATGTGGGCGAGTAAT	129	I	1581	638	209
CCCTAACCGAGTACCTCCAG	114	L	1682	1119	464
CCCAGGTAATATTGCTCAAA	0	WT	791	356	178
TGTAGATGACCGCGTTATAG	0	WT	2621	1292	471
TTGCATAAATTATCCCGACA	44	F	570	236	108
CCTGCACGTCGTTGGAAACG	0	WT	882	420	154
CCGCACTACGTTTGATATGC	33	Q	1424	4307	6089
TTCCCGTCGGACGCGAAACA	0	WT	1787	909	367
ACCCAAGTCAAACCAGAAAT	119	M	763	506	204
GCGAAAGAATTAAACCCTTC	10	A	1158	565	171
CTTTGTTCGCATTTACTTAT	0	WT	110	44	13
CTCTTCGACGCCAATTCGTT	0	WT	100	21	12
TCGCTACCGAACCGCCGTAT	91	I	236	119	31
CCCTTTAGTAATAAGTAGTC	33	F	1178	734	278
TGCACATGGCGGCTTCCGAA	47	H	1181	464	137
CCCTTTCCTTCTCATGAGAG	129	E	284	114	41
GATACCGTAATCAGAGGACG	16	T	1294	597	216
ACATGCTGCGGGGCTTGAGC	67	W	820	348	105
CAACCCCTGCAGCCACTGTC	140	V	351	231	100
CGGGCCGTCACCTCCAATCT	0	WT	1039	573	239
CCGAAGTCCGTCCAGTAACT	0	WT	603	1114	1092
CCACTCGACAGCTACTGCCA	135	S	97	57	28
GTGCAGCAACAGTGACGAAA	0	WT	105	59	16
GTAACACGTTTCAGGGCTTT	33	P	1519	4200	5092
GCATTCTTGCAGAAAGCTAA	61	I	230	139	71
AAGATTGGACTAATGGCCGG	0	WT	987	379	132
AACACTACGACCCCGCCGCC	0	WT	117	42	36
GTATCGATCTGCGCCCATTC	0	WT	417	205	51
CGGCTGTACCACCCAAGCCT	0	WT	2841	9574	16014
GTAAATGTACGGGATCCCCG	0	WT	398	162	58
TATCAACAGGCCGACCAAGT	85	F	519	185	87
TTCAATGGGATTCTACATAT	6	I	363	218	79
TCGCGCTTCATATGGTTCGA	129	R	599	277	104
CTAGCCCACTACTTTGTGCC	0	WT	105	57	18
TCACATAAAGTTTCTTGCAT	83	C	208	115	71
CTCATAAAATATAAGTAACT	76	N	263	89	29
GTCTACCCCCAACACTCCGG	106	I	722	348	167
CGTACTGATAGCAATTTTGC	93	R	689	317	128
TATTTGGCCACCCTTCAGCA	28	Q	925	591	234
TACAGGCAAAACGCGCCTAG	55	D	499	1000	880
TGGTAGGTAAAATGAATCCA	0	WT	1217	4066	6561
AAAATCACACCGTCTTGCCC	0	WT	475	224	92
GCCGCTTCGCCTACCTTCGA	19	V	1390	2513	2102
TTCAATCTTTCATTAGAGCG	0	WT	1424	611	235
AGGCCCCTTACAAACACTAC	100	V	397	157	65
GGGTACCGGCTGCCGCCGCA	120	L	30	18	3
GCCGAGAGCATCCCGGCACC	82	G	1635	1137	540
TGCGACGGTCCGAAACAATG	103	W	496	210	76
GACCAACCCTCACCATGAAA	65	V	1387	612	315
TTAGCAACAATGTACCTGAA	14	S	729	547	283
TATAAGATAGGTGTAGCGGG	121	L	284	129	34
CCCGGAGTGCCCCACAGAGC	0	WT	831	284	121
ATGCGCATTCGACCTGGACC	0	WT	1439	886	380
TGACACCGTGTATTGCTAAA	0	WT	2599	1311	528
AAGAATAGACTAGCAATAAT	81	F	241	94	23
CGAGCCCCGCGCGCGACAAC	27	M	102	35	17
CTCTAGCTATCACGTAAGAA	19	K	837	609	293
ACGATAACTTTTGCGATTAA	37	W	356	124	55
CCTCTTGACGGCCGCAGCTG	0	WT	2925	1412	542
ACACGACAAATTTCAAGCCG	14	E	310	134	52
TCAAAAACGTACAGGGGCTA	73	N	488	237	109
ACGGCTGTTTTGTCTTACTC	62	Y	286	161	65
AAATTAGTACCAGTGATAAC	5	Q	855	2250	2326
CAACCATTGCCCAACCACCC	35	W	784	383	159
TCACAAAAGAAAGTAAATCC	0	WT	44	15	4
CTCGGACCACATATCGGAGC	0	WT	1505	779	295
AGCCATTATCTACACCATCA	41	W	1651	912	418
TTCGCAGCGACGTGACTGTT	100	Y	3019	10327	17117
TCTGCTGTGTTAAAGGTGAC	124	C	1049	470	159
GCCTCCAGCATGTTGTACTC	93	M	649	311	150
CGCCATACTCAAATGTACAA	0	WT	658	361	142
GGTCCTCTCGCGTCCCAACC	40	D	665	2580	3984
GTGCCGCCCAACGTGACTGA	118	L	113	58	21
CAGTGGATAAAAGTACCAGA	97	Q	98	26	18
CCACGACTACACGATACCCT	117	G	2344	1159	503
TTCCATCAAAAAAGAAATAT	107	F	516	236	74
CGGTGGTACCACCACACGAT	89	M	1623	730	231
GCCTGCTTTAAATTATAAGA	0	WT	306	137	52
CATCACCCAGCCGATTGGGA	97	C	102	47	12
ACAAGAGATTATAATAGATT	47	Q	608	230	78
AAAACGATCACTTGGACTGC	35	T	1014	521	218
AGTGACGCGAGAGGCATATC	12	D	40	146	180
TTATGACCCCAATCCGCCCA	91	P	673	513	245
CCCAACAGTGGTGATGTCTA	0	WT	217	97	64
GCGTAGCATGCTGTTTGCGG	0	WT	359	921	2173
TACGAAATCCACCCCTAGTA	6	Y	1141	929	501
GCAGTCAACATGCGCCATAT	64	V	1257	649	255
GATTGCGCATAAGCTAGAGT	93	K	22	11	4
AGTACGCACACGAGACTAGT	0	WT	198	142	46
GCGCATCTATTTTAAGAAGG	43	G	581	969	596
ATCTAAGTTGCGCGTGAAAG	115	W	1128	543	241
AATCCAAAACTACTCACTCA	62	E	546	468	243
GAGTCAGGTGGATTTGACCT	106	M	358	139	64
TTAATCTAGATGGACTCAAC	3	D	653	772	358
CCTTGGCAATAGCATCACCT	84	K	368	153	64
TAAAAATGTGCATTAAGCCA	5	S	15	4	2
TTGGCTGGATGTAACCAATA	0	WT	476	210	86
AGCCTACTTGCCCTCTCTAC	91	Q	1850	1007	420
ACGCTACCAACGCGCATTTT	134	R	375	194	97
CATGGCTCGCCGGGCATCTG	0	WT	1546	619	219
GGAAATTCCGACTCCGCACC	0	WT	46	11	14
CATAAGCCATCTGGAAACCT	12	E	2601	6884	7986
TTGCCTATACAACGGCAACG	0	WT	5138	2538	1076
CACATGTCGTGCTGGACGGT	0	WT	584	288	107
GTCGCAGCCACACTTCCTAG	0	WT	23	34	67
ATATCGAAATTGCAATGGAT	19	T	111	125	61
TTGCGGAGCCCAGTTCCAAC	129	T	834	425	121
CCTCAACGGTGCTTTAATCG	84	R	853	374	137
AGAGGCCACGAGCGGGAAGC	0	WT	2175	911	349
TTTCGTACAGGGCAGCGGCG	0	WT	349	993	1717
TAACGATTAATACCGCCGAC	3	R	1338	320	92
CACGAGAAGCTATTATACCC	66	K	874	786	348
ACAACGTTTTTCATACATGA	0	WT	152	120	46
TTATATTTGAGAGTTAGCCT	57	A	471	237	111
GACTTCCCTCCGCCTTCGCA	0	WT	1514	923	435
GAAGGTTTAACGATCTAGTA	20	N	286	134	79
TCAATATAAAACAAAGCTGC	66	L	34	34	14
AATACTGTTGCATTAAATAC	79	I	1309	857	419
CTCAGTAGGAAAACGAATAC	104	G	765	348	159
CATCTAGCAAATGACCACGA	105	V	561	310	162
TAGTCGGCCTTTCCGCGGGC	0	WT	512	207	88
CATATGAGGGTCAATGTAGC	140	L	263	108	44
CCATGAAATGAACTGCTCAG	0	WT	81	43	10
CCTACCCGACTTCACTACCG	123	S	832	467	165
CATCATATATGGTTAAGACA	0	WT	224	97	28
GCCGGCAGTCCAAAAGGGTT	112	D	325	159	70
GTTGCCCCTGCTTCCCGCTG	0	WT	1850	974	369
ATACTAAGTCAGGACTAAAA	0	WT	739	293	117
CAGCCGCGAACCGCAATCCA	0	WT	1960	903	321
ACTATGGATGTAAGTGGCGG	0	WT	4555	1924	657
TTACGAGCTGTCGAGCGACA	0	WT	118	43	21
GCCGACGGATGTACCCTGGA	0	WT	1351	4197	5850
TCCGTTGCCGTAGTGTATGT	89	M	1831	6742	12475
TTCCCGCCTAGGCTGGTTGG	0	WT	929	488	167
AACTCCCAGCCGCAGTTACA	0	WT	1338	4684	6231
TCATTCATGACCAGCCCCTG	6	C	378	200	111
CAATAGTAACGAAGATGGCT	49	H	1161	615	264
CTACTCACCGATCCCCATCA	0	WT	488	328	123
ATCACTAATAATCTAACAGT	0	WT	162	97	32
GGTGATCCACGATTATACCC	117	H	176	100	33
CCTTTTCACAACCACTAATT	133	E	1786	930	358
TTCACCCCCGTCACCCTCAA	41	S	460	237	108
TACGACTACCAACGGATAGC	120	F	1059	478	142
CGTCACTCACCATACATTAC	138	W	930	455	249
GCAGAAACGACCCGTTTTAG	126	R	776	372	123
CACAATCAACTTCTATCTTA	48	P	552	1341	1310
CGCTGGATCTTTCGTCATGC	82	L	152	85	22
TCTCCCGCCCACGTCTCACG	0	WT	137	124	36
AACAAATTGCATCTAAAAGC	133	W	2498	2261	1179
AATGTAAAAGGCTTGGAGTA	134	N	642	281	114
CAAGCCCCAGTGCTCGGCAT	113	I	821	438	205
GTTTTTGGTAACATGCCGTC	112	Q	82	61	26
AGTCCCTAGTGGAGGGTGAA	117	G	312	123	54
CTTTGCGTATGGCTATTTTA	130	M	1085	486	176
CTACAAGCCACTGCATAGTC	0	WT	580	360	191
TTCGTAAAGTCGTATCTAAA	124	L	800	381	130
TGATTCCCACAAGAGTGGTC	0	WT	78	99	48
ACCTGAATCTATAAATGCGT	76	D	289	179	95
CGAATCTGTAGACAATAAGG	0	WT	513	284	97
GAGGCGTTTGGATGCCTGAG	0	WT	900	1209	895
GAGAGCTCGATACATAACAG	9	W	309	93	41
CCCATAAGAAGTGCCTAAAT	47	H	1548	698	277
AAATAAAAGGCGCCGACTGC	33	G	133	55	16
TGAAATATTGCATGATGGTC	130	L	592	405	170
ACACCCACAGGCCCCGCCAA	125	S	315	172	72
CATAATCGAAAAGATTTAAT	0	WT	409	179	62
CGTTACGCAAACCCAGGCCC	0	WT	1005	556	181
CATGGGACAAACCCCAGGCC	112	F	1590	702	274
ATGTGCTCACAACCGGGTTG	59	G	679	448	234
AACGGCGCGTCTAAAAGACC	106	M	139	85	22
GGTCCGTACCTCAAGGGTGC	13	K	182	113	31
AGCCATGAAGACCTAAGAGC	136	I	244	146	45
GGTGGAACAAGTCTAACGTG	0	WT	1031	534	209
CGTACTAGCTCTTTGCTCCG	87	A	1201	501	204
GCTGGCCTGGATTAAGGAGG	0	WT	468	248	75
TTCCCTAAGACGGGTCCACC	78	Y	747	323	131
TGCGGTCAGGATGAGACCAG	67	M	113	71	23
CCGCCACTGCGTAACTATGG	2	L	179	83	39
ATGGCCAGGCAAGGTTTAGG	75	Q	474	219	60
GACTAACCCTCAGCCATCGC	19	W	1073	433	138
CAGGGCACCCTGAACGTACA	0	WT	574	275	110
ATCTATGTTCGTTTCTAACG	122	Q	333	117	49
GATCCCGCGCGTTCGCTCTA	135	L	1112	489	239
TGAACGTGACTGCCGCGTAG	75	P	1778	1973	1222
AAAGCCCGAGGCAAACGTCC	16	C	741	443	160
TAACAGGCCTTTTGAGCTAA	125	F	1930	893	375
AAATTGAACTACACGACAAA	19	K	174	110	57
CGGCCTTTCGCTTAGTAAGG	137	T	1069	469	170
GTTCACCATTACACGTGACC	0	WT	1300	713	287
CTGACCATATGAGCGTTGGC	116	G	1453	1229	714
CCCGATTGATTCCAGATGCC	58	Y	1054	533	187
AACAGTTATTCACGACTGGC	120	K	282	118	33
CGCTCCGTTCTTTACCTGCA	0	WT	832	359	166
TTGGTGAAGGTACCACACGA	0	WT	28	22	8
CCTAAGTTGCAAATTGTTTA	100	G	138	67	46
GAACCAAAGAGAGCGGCGCT	114	M	313	174	41
GCTCGCTATAGTAAAGTCGG	110	Q	1101	430	186
CATCAGATAATGGGGGCCCA	57	L	250	122	52
TTCGCAAGAAACTGTACTGC	112	R	217	102	40
ATGTACAATAGAACTGGTAT	117	C	996	348	128
ACCAATACATGTCGCTTTAT	139	C	1989	5544	7449
AGTCTTGTTTCTTTAGATAG	0	WT	305	138	47
GCCAGCTAACCCTACATAGA	0	WT	43	11	6
TGCAATCCTTGCGCGAACGC	19	S	215	291	172
TTATCCTCAGGATTCCCTTC	139	W	816	496	179
ACCTCCCACGTCGGAAATTG	36	D	1215	1684	1195
GTCAATTGGTGTCGCCGGAA	26	S	888	1726	1537
CTACGCATAATGTTATATAA	17	E	1796	1222	539
ACGCCATCTACCGACTCGCT	89	P	799	609	331
ATGGAACTTATGTCAATGGA	42	A	1476	570	186
AGGCGTCCCACCAATCACAA	0	WT	123	82	27
AAACCAACCCATAGTACTAC	138	T	365	192	81
CTGGTGTAACCGTACCAACT	0	WT	1946	889	346
CGCGGACATTGTGCACAGCA	22	K	1801	4427	5454
CTTTCACATGGTGAACCCCC	110	W	387	206	69
GGGGGGACGTTTAAACAGAG	0	WT	316	158	63
ATGAAGACGACTGTCCATTG	0	WT	341	385	254
TGATCTAAGGGGTGCAGTAA	68	E	280	109	35
TATTCAAATTAACCCCGGAC	0	WT	659	273	100
AAGCTACCGTAAAATATAAC	36	S	62	21	5
CCTGCCACAGCCTACGGCTA	84	W	1701	804	312
CGCACGCCGACAAACCAATG	21	P	570	1364	1623
ACACTTCACATAGGATTGTT	136	L	2142	916	332
ATGCCGAGAATCACCTAGGG	36	C	980	524	200
AATCCATCAATTCGTGACCT	0	WT	798	982	727
AGTAAACACAACCCGGGCCT	0	WT	946	445	151
CTTCCAGTTCGTAATCATCG	130	C	869	474	147
CTACAACATAGATGAAGTCA	0	WT	1051	487	183
AACGTCCTGATCTGCCCCTA	40	D	1478	4464	6623
AGCCTTGCTCTGCCGCGTCT	127	R	159	101	59
TACACGCAGATTGCGTTTGT	103	I	1711	848	360
GAATACCACGATAAGCTCAT	36	Y	401	241	203
CTTGTAATTAAGTAACTTTT	63	T	581	509	253
GTCATCGCGAAACAGTCCGA	76	G	1672	1153	512
CAGAGAATTACGAACTCACC	120	A	846	401	153
AATGGCCCGACGCATCCCTT	0	WT	97	65	34
CTGTAACACAACGATGGAGC	0	WT	86	35	11
TGAACTTACCCGGGCCTAAC	61	V	490	382	242
CGCCCTCATGTATAGGCGGG	103	W	873	432	158
TTTTCCATCTCGTTTATAGG	0	WT	368	190	76
AGCGTCTGCACACCAACAAT	115	N	211	86	29
AACACCACAACCGGTGAGAC	21	C	1138	585	269
CGAAGAGCACTGAGATGCAA	0	WT	1743	812	309
CCCCACCACGTGCTTCTTTG	46	C	899	509	232
CTTTCGCCTGTACGTTGCTC	55	S	407	679	420
GGGGCCTACTGATTTGTGGA	133	I	93	56	21
GGATTCCAATACAGCAGACC	0	WT	1913	1012	381
CTATGAAATGGGCCCCCAAC	57	S	495	305	126
CACAACACGACTGTCAACGA	139	M	546	290	113
CCCCGCGCATTGTGGAGACG	0	WT	299	178	46
TACACGCCTGATTGTGAAAG	0	WT	246	78	10
CGTCCTACCTTATCGCGGCG	139	I	1442	591	210
CGAATATAAAACGATCATGA	0	WT	89	57	22
ATATGAGATAATAAGCACAT	55	M	1026	563	207
GGCAAAGTATTCTTTCAACG	29	I	993	367	108
GCTTGAAGCGATTGTCGCCG	5	L	2411	7031	8271
CGGTGACTCAACACCCCATA	124	D	393	122	47
CAAAGGAACGATACGAGACC	75	A	2291	568	147
AGCCGGCCAAGCAGTCTTCA	0	WT	1113	494	222
CGGCCGGTATCACCCCCCGA	0	WT	193	75	19
GTAACGTTAGTTTTCTCGGG	79	R	2008	917	291
CGAATCGGACGTGCGGATAA	4	C	694	804	500
ATAACCCGGGCTTGTGCAGG	50	W	606	282	103
GCTGCAGGGAAGAGGTAAAC	57	P	2348	2465	1373
AAACCGATAAAGGCGCAGAT	69	F	1073	446	131
ACCCTCAGGTTTGGCCTTGC	137	N	861	587	170
ATCAAAACAAAATCTAATTG	81	N	118	43	32
GCTGGTTCACATGGATGGTG	75	V	122	46	20
ATCGCACGTATCTCTAGGAA	39	D	281	348	235
ATAGATCACACACATCCCGT	130	M	25	6	7
CGGCGGTTTTCGCGGTGCCA	34	D	296	1092	1818
ATATCCTCCAGAATTCCGTA	6	T	214	183	70
TACGCCAACACGCAACCGAT	0	WT	646	397	131
AACTCGCCTCTCCCATTTTC	17	V	989	486	210
GTCCCCAATTGCCGTGTACC	108	V	1282	1028	524
AGGACCGAGCCGGACACTAT	0	WT	1677	787	287
TATCCCGCATGACGGAAACG	80	G	190	206	94
ACGCGAAGAACCCTTATAAT	63	D	954	1553	1318
GTGCCGATCACACCACATAT	13	V	1185	755	327
TCAGTGGCCTCGCGGAAGAA	109	M	820	398	183
TATCGCACGAGATGTCCAGA	32	E	948	2486	2939
TGATCAGTGCATAAGTGCCC	34	N	1523	2181	1386
AGCACGTATTATTACCTAGC	0	WT	35	15	4
CTATCAGGCCCACCTGATCA	110	T	501	214	80
TCAACTCTATTTACCTGGTC	49	K	1722	855	281
CGGAGCCTTTAGCGAGTCTT	81	L	362	172	54
AGCACAAACGGTAAAATTCG	97	G	2107	906	455
AACCTACGCTACGTTGTTAG	0	WT	928	387	159
AATGGACATTGAGGCAATCC	0	WT	314	148	45
ATTCCCAGTCAAGAACCACG	0	WT	151	52	17
CTAGCGGGCACCCGAGTACA	117	V	862	358	127
GCTACCAGCCCATCACGGAC	83	R	81	34	18
ACGAGCCGTATATAAGGTTC	0	WT	1058	503	206
AATTGTAACAAAAGAGAATG	70	C	486	362	131
AAAGCAGAAATTGATCCTAA	0	WT	260	134	51
GGCTTGCTCATCCTTATCGA	131	D	58	15	5
ACTCGCTGCCCCCACTTCCG	77	W	1215	485	147
AGTGAGCACGGTAATGGCCG	128	Y	323	185	43
ATTGTACACCTAAAAGAGGA	0	WT	44	21	10
CAAGCCCCGTCATATCTGTC	0	WT	1370	571	197
CAAACCGACAATGATGCCCC	34	I	545	253	113
GTAAAACTATTCCCCTTCTA	0	WT	237	125	36
CAACAGCTGGCGAACAAAGC	30	V	413	139	50
AAGTAAGCATTTGTCATAAC	27	M	999	460	159
GGCCGTCGGATATACGTAGC	71	T	618	413	180
CGCTGGCCACCTGGGGACCA	34	H	134	93	44
ATCAGACCTACATATGAACT	62	N	596	332	142
ACATGACAGCCACCGTTTTG	0	WT	759	369	161
GCTACTTCGGATACTCCGCC	129	I	2158	1033	398
AACCGTCTGTAACGTTGTGA	0	WT	153	67	28
AACAGATTAATACCTAGGGC	15	I	117	38	10
ACCGAAGCTTGAGTACCCGA	107	T	1662	828	346
TCATCGCGACCCCCACCCGA	0	WT	325	146	51
TCACGTCCGCTAAATTTGCA	0	WT	676	380	178
CGCGACTGCGTACGAATGAC	0	WT	1162	1394	863
AATCCACAGATCCGCAGCTG	62	G	1301	926	466
CAGGGCGAACATCCATAAGA	3	Q	213	184	109
GCGATAAAGTGCTTATTGCG	139	H	1265	644	237
TGGTGAACTCAGATCCTAGG	139	W	414	201	64
AATCACAATCCGGCATCTAT	99	K	129	98	49
GAAAATCTGTATATTTGTCG	117	M	169	70	23
CCATCACCCAGTTACGTACC	90	K	990	530	226
GCACTAGCCGACCTCACAAA	77	R	957	672	443
TCTCAATCTTAAATTACTGC	0	WT	880	3298	5449
CTAGCCGGTGCCAGAAACCG	99	C	1008	391	158
AAGATTCGGCAACGTGGGCT	23	M	126	28	12
TGTCAAGGACCCCCGTTGCT	27	K	593	268	87
GAAGTCATATCCACAACACA	110	C	15	17	2
CTCCCAATCCGTCCCTCTCC	0	WT	824	509	237
TGCCTTTGCCATCGCACATA	107	K	1076	635	265
ACCCACACGACAAATAATAC	0	WT	715	315	165
TTGCGAGACCGTTAGGATCC	0	WT	910	404	132
CAAATATAGTAATCAGTAGG	66	L	662	268	99
CCTAGTTCGTCGCCGTAACC	121	M	904	341	119
TACGCATGTGCTAAGCCATA	15	H	236	610	596
TAGTACGACGTCATGAAGAA	0	WT	515	1213	1260
ATACGGGTGTTTATCATTTG	26	S	1462	3687	3583
TTTGACCCTTAAGCACCATG	85	G	160	113	48
CCCTATTGACCCGCAGACTG	96	V	1096	527	233
TCTCTCACTTTTTCCAGCCA	0	WT	763	404	159
GAGCGTTACAGCTCGGGGAA	0	WT	668	307	122
CCCATGGAAAGACCACCATA	69	K	2117	1052	395
GCATCACGCATGCGACCGCC	97	M	2746	4861	4103
TAGCAGGCTATCCCAGCCGC	59	F	232	100	56
ACTATCTTACAGTATTGACC	0	WT	1508	381	120
GAGCGCAGAGTACTGGCACA	0	WT	609	322	95
CCTTTAGCTTCACCTTGTTA	62	T	975	489	147
ACTATGGATGTAATCGAGCT	65	L	832	319	109
AAACCGCCTTTCAAGCCTGG	120	I	235	94	22
GAGCCATTTTTACCGTTTGT	137	G	844	462	144
TCGTGATAGAACGCCGGTCT	0	WT	237	229	106
AGAGCGGGATACCCCACCCT	40	E	27	49	104
TCAAAAGATCTTCTTCCTAA	2	C	707	431	148
GATTAATGTTGTTTCCAGGT	62	M	411	173	54
AGAAACCTTTAAACCTAGGA	0	WT	616	286	87
ACGGACGTCCTTGACGTCGT	117	G	3780	2016	714
AACCAACCGGAGCCATCGAT	117	D	1597	729	331
CTCTACCGGCTCAACTCACA	16	W	661	287	97
CCATTCAACAAGACCGTGCA	49	S	2652	1554	576
CCCGAAGGGTGAATAAAACC	80	M	281	97	40
TCACAAATCGCAGAACTATT	30	Y	207	79	25
CCAAGGGGCATGCACGACCG	43	G	257	419	305
GCCCGGTTGTATCTTAAATT	0	WT	951	445	150
GCTACCACCCTTCGGGAAAC	118	P	227	70	46
GCTTGCCACGGCACCTGGGA	73	R	370	176	59
CCATACATATTTGCTGATCC	126	T	266	706	907
CTCGCGAAGAGACCTACTAC	0	WT	738	361	156
ATATAAGAAAGATTAGGAAA	78	V	50	26	7
CGGGGTATTCCGCGTGGAGG	0	WT	311	153	28
AGAATGAGAATCACGCACGA	139	N	684	424	150
AATGATTCAGATGGCGGCAG	78	S	110	111	21
CAAGCGAAGCGAGGAAGAAG	27	Y	20	14	4
TGAATAACCTTCTCCCGCCG	136	K	20	8	0
TTGCGTCTATTCATTTCTAC	84	N	2142	1247	478
AAATGCTGTGTTGATCATAT	17	E	251	145	101
GAAGCCTTCAATATTACACC	138	M	243	153	60
AGATTGAGTTGAAATAATAC	114	G	1253	636	231
AGAATTTCAAAACCCAAGAC	5	D	1191	3892	5329
CGAGCATTTATAAATGATAG	0	WT	61	243	443
CACTAGCGCTCACAAAACCC	59	M	37	22	5
CTTCGACCTCGTCCTCTTAG	31	L	432	249	99
AACCTGTATACATGTTACTA	0	WT	411	180	61
CTTCCACCATCAAATGATCA	120	T	150	78	26
CGCAGGGTTTCCTTAGCTGA	62	Y	1189	576	195
AGCTCAGAAACTAAAACTCC	109	C	332	139	55
TGTTTGGCCCAGGGCCTTAA	0	WT	1994	1092	441
GGTCGGCGTGCTGCGACCCA	0	WT	116	53	28
CCTGAAAGGTACAAAAGCGA	120	A	3503	1821	630
GGTTTATGCAAATTACAAAC	123	W	490	254	99
AGAGCTTACTGGATCGAGCC	45	A	761	392	103
CAGCCACACAACACGAGTTT	0	WT	343	186	58
TAAGGATCAGCGACGAACTT	0	WT	599	229	91
TTAGAAGTCGAAGATGAAGC	48	L	912	314	108
GAACCTAAAGCTCCCCAGAT	0	WT	220	83	35
AAACTTGTAGCTCCTCCATA	0	WT	570	273	119
CCAAATCACTTAAAGGAACC	8	A	277	1008	1355
ACAATAACCCGCAGTCTGTA	127	C	273	141	47
TGCAGAGCGGCGCATGAGGC	129	K	153	98	30
AAACCCGCTTTACAACCTGT	12	E	44	175	270
ACACCTAGGACAAATCGAGT	13	Q	219	111	40
ACCCAAAGAGTAACTTAATG	115	N	93	20	11
CCAAAACTGAGTCGCTTCTT	0	WT	283	137	50
ACCCCGATAAAAGCAAAATT	68	T	1037	444	151
AGCGCGGGGGCTCGACCAAC	126	C	901	316	168
CAGCCTGAAAAATGTTAAAA	61	F	407	260	96
TGAAACTTAACACATGCTGG	118	Q	461	1405	1914
AGCGACGGCACCTGCAAACC	0	WT	342	839	886
CACTGGGTCAATAGCGGTGT	85	P	481	377	191
AGCAAGGCCTCTAGATAAGT	115	P	303	142	54
CGGTACACTGACAAGCTTAT	122	T	274	125	60
CGGAGTACGGCCTCCTTGAA	76	S	209	78	37
TTCCGAAACAGGTACACAAC	0	WT	367	201	69
CACTGGTGTTTTCGAAAGGA	93	S	284	145	54
CCCGACCGGTCCATAACGTT	122	S	1000	496	206
GTATGAGCATTAATGCCCGC	0	WT	365	165	73
GTTTTCGAACCCCCTGAGAA	77	Q	984	1006	629
ATCCCGTGACAAAATGAATG	1	A	1317	4357	6990
TCCCCTAAGGCCACGACCAC	48	G	350	710	516
AATTGATCAAGACTTGGCGG	0	WT	113	26	10
GCCCACAACAATGTGCCGGG	0	WT	25	4	0
CCCAAGGAGCAGGTATGAAA	4	L	796	371	132
CTCGCCCGTACGGTTTGAAC	0	WT	1624	765	319
TGCCAACAGTTGGACCTCGG	0	WT	687	321	130
ATAAATCCAAACTCCGAATT	127	W	1520	629	217
TAAACTCGCTTCAATCGGTA	0	WT	260	118	48
TGGCGCGTGAAATACTCTCA	135	Y	42	18	3
TATCCGAGCCTACGAAATAA	130	M	836	422	163
ACCCTACAAGGCTGGAAGCG	12	L	383	167	47
AATAGAAGTATTACCTCCTT	140	G	404	190	84
AGACTAGTAGGATGTCCTAT	0	WT	1032	2092	2112
CTCACTATAACTAGCTAGAC	0	WT	1027	550	177
CGACCCCACCCCGCTACGGT	40	N	112	226	276
TACAGGTAGCGTTAAGACGC	71	E	984	1145	672
CCCACGTTCAGTGAATGTAG	56	D	138	311	421
TGCCTAAGGTAATCCTCTTT	73	K	114	65	18
CAAATCATTCGGACCGCTGA	0	WT	127	48	34
TGAACGTGATAGGCTTAGGC	67	D	726	934	595
AAGCTAACATCAGTACCCTG	66	Q	355	400	324
TCTCGGACCCAAAGATCACC	34	M	1924	927	339
TACAAAGGGCAAGAGCCTTT	0	WT	484	321	113
CGGTTTTCACAGGCCGTCAC	137	G	1773	972	414
TCTTTGAAACGATCCCTGCT	0	WT	177	62	29
ACCCTAGTCAACTCCGTGCT	36	C	639	336	149
CGATCAGAGCGTGGCATTGG	75	P	886	966	609
ACGATTACGATGCTTGCTTG	0	WT	1217	590	232
ACCGTCCGCAAAGATAACCC	132	I	393	156	69
GCTACATGCTCCTACGTACC	51	Q	831	492	206
AGTTATCAACTATGCCCATG	50	W	1639	817	334
CCGATAACACCAACTCGGGA	0	WT	1619	834	359
TACCCTACACCCAACCATCG	99	R	2217	1206	562
CTTGGCCTGACGCATTATAC	19	I	308	141	67
GGGCACTAAGACGAAGTATG	0	WT	75	34	8
GATGAACCGTAGGATCCCCT	127	K	1366	643	314
ATCCGGTTACAGATAATATG	117	V	406	220	67
TAACGATAGACTACCATTCA	58	R	1157	565	213
TTAAACATAGGCCCATCAGA	0	WT	2502	1286	490
TCACGCTTTTATCGCCACCT	0	WT	878	491	245
TCCGCTTGCGTACCAGCACG	83	T	636	357	152
GACACCAAATAGCAGACCCT	43	V	1677	638	182
TAATAGATAAACTTCTAACT	11	Y	222	104	41
CAAACAATCACGTAGGCCCT	105	Y	353	147	77
ATTCTATTTGTGACCAGCCT	123	L	206	89	39
GCGACGGATAATCCTACCCC	43	V	579	193	84
ACGGATCAGACCGAGTTTGC	98	T	105	26	14
AAAACGAGTATTCTGAGATC	21	G	791	2646	4483
GCTCCCGAAACTGGCCTTTA	0	WT	457	218	96
CCTCGATGACTAAACTGGGT	120	W	79	23	9
AACCGAGCCCTCAACACCCT	0	WT	1809	990	467
TACTGTCACATTTTACAAAG	0	WT	59	28	8
AGCTACTGGAGGAGGATACA	0	WT	1113	489	244
CGCTGTTTTGATTTCGCGAG	54	E	3449	6106	5393
AAATACCGATTATTTATGAT	106	R	513	261	93
TGTCGTGAAAGACAACTACG	10	E	1374	2289	1443
TACGCCGCAAACTCCTACAG	126	P	456	188	67
TCCCTACACACAACCGGGGA	129	H	1538	6060	10365
GCCACACAAAATAGATAAAT	88	M	1313	664	347
CTAGTTACCTCCGCATCATG	44	R	1687	2292	1594
GTTTAACTGTTAAGTTGGTA	0	WT	100	38	16
AAAAAGAACACCACAGAAAG	71	W	722	296	90
AACCATTACCCAAACATTGG	0	WT	363	252	85
AAATAAGACATATTAATCGG	89	E	96	57	23
ACGAGAAGTAGCACGATGAC	34	D	582	1629	2105
GCGATTCGACCTACTGACGT	44	C	198	89	33
GTCGGGCCGGACTTAAACCC	0	WT	1258	510	226
TCGTCAGACATCAAGCATGT	38	C	882	615	284
CAAGGGTCCTGACGAAACCA	0	WT	1477	662	256
ATTAACCTACACTTAACCCG	70	H	328	269	191
CGTAAGAGAAACATGAAGCC	17	R	1205	595	189
CAAGGAATTAAGAACTACAC	66	Q	1302	1350	806
GCTCACAAGCGGCAACCGTC	34	Q	35	42	21
TCTGGTCGTAAACGATGACC	96	T	323	178	56
AATTTATTATAGAGTAGACG	33	L	159	89	43
CTGCCATATGCCCCAGCCTC	76	V	1089	474	203
CGAGTATGAGCGAAGGCAAG	0	WT	419	891	824
TACAAGACCCGCTTCACTAT	138	Y	534	293	96
GGCCAGCCCTTTTGCCTAAT	11	N	1202	3799	4774
TACGACCATTCTCGGTCCCA	24	T	1041	558	229
TAGCCAACCTTTCCGAACAC	52	Q	1302	2791	2413
TTCAAGGTAAACAGGGTGCA	11	L	2618	1097	418
TCACACCATCCGCCCCGGTT	120	G	448	232	84
CGGAGCTTCCCTTTCCCCGC	129	R	394	163	58
CTCAAATGCACATAGGCGCG	29	Y	418	194	89
AAGGAAAATATTGCCGCTTG	23	S	198	218	97
ATTTATTTCACCAACGACTC	122	E	236	117	39
CCCCTCAGAGTGCGAAGTCC	0	WT	965	462	183
TGGCATTCGAACAGAGTATT	36	R	1289	651	170
GGACCAACTGTCTTCAAGAT	120	Y	275	131	44
TTCAGACTAACCAACATTTG	84	P	77	47	14
CAGAAATAGAAACAAGTGTT	5	D	985	2935	3723
AAAACCGGGAACTGCGCTTC	25	A	340	118	35
GATCTAGCAAGAAGTAACAC	10	E	437	602	438
CGAAGGGACCATCAAACTGG	2	N	609	210	65
GCGGACCAATAGGAGGGGAT	38	N	2867	1781	862
CGTTGAAGTTGCACCCGCCT	121	E	178	68	35
TTATGGAACCGGCCGAGTGG	30	S	303	240	89
CGCTATATAGGAGTTAAACT	31	F	1635	600	218
AGGGTTTGGCACATCTCGGC	0	WT	619	297	135
GCGGGACAAAAATCTTTTAA	0	WT	231	94	40
TACGATTAGACACTCAAGCA	47	H	188	91	39
TGCCTCAAACGGATATAGAT	16	G	1378	1137	543
TTTCCCCCCTGGCGAGGAGT	11	E	1421	3822	4897
ATCGACCATGGGAATTAATC	103	H	1192	531	234
ATAAGTCGAGTTCATGGTGC	47	D	418	306	108
CCTCTCGCAGTCCCGAGTCT	52	P	182	355	276
TATGAAATTGGCGAAGCAAT	0	WT	65	40	11
TCCCCCAAAGTTACTGGAGC	124	M	1029	517	179
GAACGAGAGATACAACTAAA	0	WT	574	142	43
CCGCACTCAGAGCTGGCACT	37	M	327	168	60
GACTACCACTGATTGATTCG	0	WT	633	1551	1939
CACACATTTCCCGGCCTCCG	79	L	508	276	99
TCTGCGGTACTTACCTGAAC	0	WT	729	485	168
TGCAATAAAGGGGTGCTCAT	0	WT	266	120	63
GCCAAACAGGTACATACTGG	96	G	1875	777	322
GCCTCGAAAGGATGCTGTAT	108	E	1456	663	270
CCCCTCCGTTGGATGCAGCG	0	WT	722	1751	1596
CGCCACTCCCATTTAAATTC	19	T	1656	1410	823
AGCAACGAGACATAATAACC	109	F	711	305	138
ATCTCAATTAGCCCTTCGGG	128	A	251	129	52
TAGGAACCCACCAAATCGGA	30	F	380	105	35
GCCTGAGGCCCCCTTCCCTA	118	T	81	36	23
TGCCTGTTTGTTCTAAGATA	75	H	2306	951	344
ATCCTGTTGAGGGCAACCCG	61	F	1056	600	263
GAATCGATCGAAGTAAAACC	80	L	180	70	19
GTACCCCTCGGCGCCCTTTG	38	F	1630	800	318
AATGGAACCGGCCATATCCA	27	C	37	15	3
TAGGTCAACCTTGCTAAAAC	98	M	1431	706	293
AAACTGGCTATATCGAATGC	118	N	963	194	44
ATTGATAGCGGCTTTTAGAG	20	M	2232	953	422
GGTTTCCGAACCGCAGAATT	139	P	65	18	12
ACGGCTTCACGAGAACGCCG	16	F	1100	372	151
TAACCCCCCACACCGACACT	0	WT	587	294	94
CCTCGAGCTTTTTATAACAA	84	S	225	117	46
ATAAAGACGTGCGTTATTTT	58	M	415	180	58
ACCTCTGGCGCATGACCCAC	0	WT	921	2073	2137
ATGCTTCATTTATGCATTGC	0	WT	1649	1036	418
TTGTATATGCTTCAAACCCG	41	Q	461	326	133
AGCAAGATCCCAGAATTCAC	73	H	3290	1411	567
ACCAACCGGGCATAGCTGAA	99	K	351	848	1355
GCACCTGGCACCCACAGGTC	0	WT	473	259	86
ATTCGCACACCTGTTTCGAC	3	N	87	268	220
GACCCCAACAATGTGGCAGA	57	M	55	41	13
TGGCACCCTTGAATACGAAA	136	N	388	1138	2111
CCAGAGTTCTGAAGCAAAGA	20	R	517	360	198
TAATTTATTTCGTCGTTATA	129	F	542	331	100
CGTTGCAGGTACACAGTGCT	77	F	532	250	77
ACTCTACGGTACATAGTTGT	108	E	343	149	57
AAAGGTCTGCACATCTTGTC	89	P	51	49	30
CGCGCCCAATCGCAGACCGG	135	Y	200	97	35
GCTCACTCCCGAAGGTGAAT	115	Q	999	522	169
GTCCCGCCACCCGTGACTAA	0	WT	426	1232	1746
CCCCCTCAGCGGTCACCGCT	0	WT	57	12	17
ACACAGATATACCAATCCTA	127	E	1584	735	261
CCAGAGGACTTCTTACCATC	0	WT	506	221	72
CCTTGAACCTTAATAAAATA	120	G	720	306	132
AAGCAAGGGCCTGACACGAA	78	I	1213	503	147
TTTTAAACAAGATCATAACG	0	WT	351	185	74
GCCGCGGAGCTCCCATGCTA	64	Q	605	265	108
CATCAAAACAGTTTTCTGAG	0	WT	742	318	144
CTGGCGCACGTCTCGGCACC	121	P	894	417	144
TTGAGCGGAACTACACCAGA	97	E	74	16	4
CGTTCCGCTCGACTGTACAG	82	Q	1038	627	220
CTGCTGATTTAATCCACCTC	103	M	125	96	49
CGTCACCGGGCAGTCGAAAC	66	Y	1477	590	200
TTAATGATTGCCAAAATATC	0	WT	1039	588	222
CGAAGCATGCCCTTAATCGG	130	C	332	194	58
GCCCACCTCGCTGCACTACT	76	R	776	391	152
GGCCTATACCCGCAGCAACT	30	K	119	119	83
GCCACCACGTCAATAAATGA	63	Q	503	901	707
AAACGATTTGATTAAAACGC	113	M	676	304	105
AATCCCGCCACCCGCGAGTG	35	Y	280	60	19
GAAAGCGCACGCTCCCGCTG	135	L	1053	482	185
GACGAAGGGCGATCAAGATT	138	H	373	154	86
TGCTAGCCCCTACCCGTATA	0	WT	235	131	64
GCAATCGACATGCAAGTCCG	27	D	459	727	547
GGACGCTTCCAGATCCGGTG	129	K	1197	3397	4579
AATGCTTGGAAGAGATAGCA	0	WT	1098	481	211
ATGACAAACAACGCCGGCAC	75	D	597	542	277
GGCGATCTACTCGACGATAT	62	A	447	225	101
AAATAATAGACGGACCAGAA	106	S	988	349	143
CGCCCCATTGAAGATCTAAA	73	K	1161	566	257
ACTCGGCTCGTAGTAGCCAG	15	K	1248	3451	5144
CACGGACGAGGGATTCCTCT	0	WT	340	136	59
CGCGGCTCTGCCCTTAATAC	71	Q	811	544	299
CAGCTATACCCCTTGTGGGG	0	WT	729	316	98
TGCCACCCGTCACGGGCCAG	0	WT	1946	842	311
GCTCAACTACTATCATAATG	25	H	1470	539	232
CATCGCCTACCCTAAGTAAG	22	I	219	96	50
GTGGCCGACATGCCGATGGG	125	T	976	399	175
TTTTCTGACAACATTAAATC	0	WT	779	2179	3697
GCAACATGCAGAAAAAACCA	120	Y	716	359	121
TTAAACATCTCGGAAGGCTA	129	V	465	252	106
ACGAGCACGACACGAAAATC	0	WT	135	45	22
CTTTACCCAATTACATTATA	68	F	1715	889	383
ATCACCTGCCTTCCAACAAG	0	WT	763	259	106
CGCATTGTCTTTCCCAGTCA	66	F	2092	1061	417
TCAATTGAAACAGACACACT	138	Y	1897	925	326
TCGTCCGTCCAGTGAAGACC	27	V	1022	485	203
TAGCTCTTAATCGAAATAAC	133	G	1048	450	144
AGGCTCCCTACCCAACCTGG	125	N	315	366	329
CCCAGTAGACGCGTGACTCT	0	WT	563	264	101
GCATAGCCACACAAACCATA	87	H	846	398	194
TGCTCAGAAATAAACAGTAT	0	WT	417	853	838
CCTTGGCAAGTCACAACGAC	122	W	49	18	4
GGGAGCCCGGCGACTGTCCA	109	R	433	217	83
AGTTCTGATATTAACCGATT	89	R	286	130	55
AGTAGCCAAAAGCGGCAAAT	105	R	1290	571	257
GGAGGAGCTTAACATATAGA	0	WT	1158	560	205
ACACTTAACGATCAACTACT	0	WT	259	167	90
TATCCGGTCTCGCAAGGAGT	117	N	1095	599	239
GGTCATCTTTTAGTAATAAT	133	H	219	109	56
CCTTGGCTGATGAGAAGCAA	0	WT	1277	525	247
CAGAACCTGGAATATACAGA	0	WT	192	133	46
ACATCGCGCCTACCCTACGG	117	I	669	274	123
GCGCCCTCAATGTAACCACT	45	A	455	269	96
CTATTAAAACAATCGGTTTC	109	Y	629	257	99
AGATTGGACAACACCCTAAC	0	WT	316	163	59
TACTAATGAATCCTATGTTC	88	D	555	98	13
TCCGAATCTGACGGGCCTCG	113	A	710	267	124
GCTGATCCTAATTGTCCTCC	0	WT	156	48	25
CCTCCAACCGAGAAAATGGA	96	D	1830	923	408
CCCTGATCTTGAACAAGGGC	27	W	862	431	222
ACTAAGCAAAGGTTTTGCTC	0	WT	184	105	31
TTCTAATGGTGTTTTCGTCA	61	Q	280	163	43
CTCGCATTCCTCTGGCCGAC	0	WT	259	97	57
ATTATGCTGCCTTTCAGCTG	0	WT	1633	759	247
TTCGGACCCCCCACATTAAC	43	N	2103	2266	1209
CAAATCAGACACATTTGGAT	0	WT	276	120	47
TACTGGCTCATATACGATAA	37	N	100	328	400
ATCCCTAAACCCCTGAATTT	39	N	216	164	70
AATTGACCGGAAACTGTTAG	94	K	67	31	20
CTAGCCGATCTCTCAGAAGT	86	S	450	205	95
TGATGGAAATATTAGAGTAA	17	N	122	64	36
TGACTATAGCTGTCTAGCAG	0	WT	14	9	1
AGTTTGCAGCCGGATCACTT	115	T	762	310	111
CCATACTTCAGAAGGGTCGC	58	D	71	140	54
TAAAGAAACCTCTAAGAATT	0	WT	543	186	84
ACGGTGGAATCCGCCCATGG	60	L	133	70	30
ACGCGTGACCGCAACCAGCT	98	C	235	114	63
CAAACCAAGGGCACTGCGTT	0	WT	130	48	24
CATCGCAAATGTCCCAAGAC	19	R	300	311	184
AACCCATATAGCTTAATTGA	0	WT	326	202	53
ACGACGTAAACCCAAGTTTC	43	F	1234	508	210
GCAAGTCCTGTCCTATAGGA	67	W	781	403	159
CGGAGCCTAATGCCTGCAGT	0	WT	1149	529	204
TGTCCCAGCCGTACCGCGCG	0	WT	1545	761	279
GATACGCACGAAAGTAAACA	73	D	307	280	196
TTACTGCGCGTTGATGAGTT	84	K	508	282	90
CATCGCCACTACGCTTAGAC	126	P	1370	595	239
TATCTCGTCTGCCCCACACC	121	E	874	430	199
AGCCGCCTGATTAGAGCACC	35	Q	826	393	230
CTACCGGAGAGGGCCATACG	20	V	177	111	65
TGAAGTTGCTCCGTGGTGGA	138	D	960	2946	4548
GAAGTTTGCTACGACTCCTA	105	Q	613	307	136
CATTAGAGCAAGCAGAAACC	0	WT	28	19	16
AGATCAGAAGCCCGTTGACC	9	T	44	49	22
CCAATGAACCCAAAAGAAAC	48	W	717	233	85
CAAGGGGAACCTGCTCTCCA	55	T	385	327	197
CTGGGCCCCTTTCGTTCGAC	0	WT	419	233	80
TCCCTTAAACCGCTATGGTG	0	WT	1034	503	174
ATAGAGGATTCCGGGTACCT	20	Q	272	90	47
CCTATTGTACACGAGTACTG	47	Y	1239	469	135
TATACAGTACACCAGTTTGT	10	A	247	421	269
CTTCAGGTAACCAACCTAAA	0	WT	484	187	90
GCTACTAAGTATGTCCCAGC	0	WT	1539	712	307
ACTCCACAGCCCCAGCCAAG	50	R	430	163	66
CCCCTCTAGACACGATTGGC	135	Y	1141	614	192
GCACCTGAACTAAAAGAGCG	56	N	605	543	300
TTCACTTTGCACGGCTGATG	42	T	695	296	108
GGAGGCAGAAGTCTACCAAT	78	S	702	390	159
CGGTCTAGAGGACGTGAAGC	16	I	1931	580	148
ACCCTGTGGAGAACCACGAA	14	W	1394	946	443
TTAGAACACGGGATAATCTC	110	Q	1014	609	246
ACCATAGAGAGCCGTAAAAA	0	WT	548	230	88
ACAAGAGGGTGCAAATGGGG	0	WT	76	37	6
GGCGACGTATTTGCTAAGAA	0	WT	1366	4816	8377
ACCGCGCGCAAAAGGCCGGA	0	WT	578	1613	2265
ACTCTACGTCGCTTAAAATT	0	WT	1409	4044	6540
TTAACAGGCTAAGAGCAACA	89	R	178	84	39
TGTGCAGCCCCAGCAACGGC	117	M	1883	812	314
GATTGCCAACAAACCGTAGA	93	V	1250	601	259
CCATGTCCTCATCAATGGTT	81	R	204	216	93
GGCCTTTGCTAACGAAAGAC	20	V	905	638	293
TTACACATGATAAGGTTGTC	75	S	1646	826	297
AAGGTACTCAGTCGCCCAGC	77	N	156	236	162
CGAGCCCAGAGAATTGGAGA	29	E	1567	5150	7116
CTTCCCAGCTCGAAGTTTCG	0	WT	1126	642	248
TATCGCCCCCTCAAGTGATG	55	W	752	292	91
GAACAATCAGGCCCGCAACG	41	D	738	1666	1691
GAGTCAACCGAACCGGCATA	130	G	597	193	120
CTGAACCTTAAACCCCCCTA	0	WT	1368	614	256
AGCGAGGGCATGAACATGCG	61	I	169	101	50
TTCCACGCTGTGACTAAAAA	83	L	385	136	69
CGGTTATTGTGAGCTACAAA	35	M	1863	794	290
CAGGTGCGGACGTGGCCTCT	0	WT	847	1556	1268
CAATAAGTTGAAGGATTGCC	0	WT	335	187	66
AGCATGACACATGAACTTCT	0	WT	195	87	44
TTGTTATCTGAATGTTAAGC	0	WT	853	379	143
AAGCAGGCCGGGCTAATACC	0	WT	378	185	69
AACGACTCTAACCACAACGT	110	C	1062	466	176
ACACCCAGAGGACGACACAC	95	P	1799	1070	447
GTTCACAGCGCCAACAATAG	136	G	1329	635	258
TCAGGTACTAGACTGAAACG	71	P	1714	1929	1311
TGATCCGTACTCTTAGCCCT	0	WT	429	1673	2896
CTCTTATGCTAAGTTCCCAG	0	WT	504	215	100
CTATACATAATGGAAATTTG	118	H	148	84	31
TACCTTTGACTTACGATGAT	97	R	1802	971	402
ATAAGCTCGAACTCTCAACT	0	WT	487	1692	2646
TTAATCTTAAAAACGGAACC	0	WT	923	462	180
TTATACCGACATTATGAAGG	0	WT	482	264	111
ACTTTATGGAATCGGCCTCG	0	WT	135	86	21
CTCAACTTCTCCTGGCCACT	47	Q	1864	863	391
GTCAGATGAATACGTATCGG	0	WT	660	332	106
CACTCATAGACCAATGTCAT	37	R	59	112	124
TGAATCCGACAGTTCATTTT	0	WT	14	13	4
AAGGTCGACCCGCAATAAGG	0	WT	1460	444	139
ACCCGTCGCCGTCTCCCCTC	0	WT	650	336	117
TTATTCCCTTTGAACTTGGA	0	WT	1839	975	381
AAACCCCCCAGATCTGGCCT	125	W	222	99	44
AAGAAGTGTGTACCCGTCGT	136	P	59	17	6
TATCCCTAACTCCACAAGCC	0	WT	579	342	188
CAGCCGGTACGTGGTTTACG	128	T	1064	562	233
AGTTGCAATGCAAATGGTTA	0	WT	425	40	16
TCACTGAGCCTCTTGCACGC	0	WT	1265	706	280
TGTACTTACACTGCACATTA	0	WT	463	227	88
CGGATTATTACCTCCAGATG	88	A	857	1126	480
CCCGTAAGAGAGGACCATTC	0	WT	30	25	15
TTTATGTGTGTAGAGCGGCC	16	A	1119	485	180
ATTATCTAACAGGGGAACAC	135	N	849	269	107
CTTAAGCGGTAATCAGATAC	118	M	424	251	97
GACGGACTTGAAACCTCTTA	98	N	139	44	23
CTCGAAATTACGAGTGAGAC	21	C	658	318	132
TCTGCTCTGTAAGCGCAGAC	40	E	2215	7794	11445
ATACCTACAACCGCCGCACG	0	WT	366	104	56
AATCTCAAGCTCAAATAGGC	0	WT	37	14	17
TCAAAGCGACGAAAGACGGC	36	T	473	182	46
GCTCAATATCCAGCAACTAT	0	WT	161	76	47
CCGGCATAGGATAGCGACCT	0	WT	165	81	29
CAGACGACCGCACACAGTTG	0	WT	293	109	52
TTGGATCTAGGGTCGACGTT	75	G	210	160	69
CAACGGGACTACCCAGTATG	76	V	83	31	14
GACCGTAGGTAACAGTCACC	0	WT	497	185	89
CCAGGAAATCGCCCTCATCT	129	C	331	193	80
AGTCCTGAGTTTGCCACTTC	67	F	636	289	132
CCGGAGGAACCACGAGTCCG	130	Y	183	148	40
CAGGTATAAAATCCGAGACT	96	R	1460	611	229
CAATCGCATCGCTTTTGACG	112	C	182	29	7
GTCTCCGCCCCCCTATCCGC	51	C	561	321	135
TTTCTCTACTCTTCAAAAAC	0	WT	102	50	7
CAAGGCAGTAACCCCGCTCC	0	WT	543	1528	1924
TCGATCGCGGCGAAAGCGTG	5	C	388	391	172
AACAATAACCCCAACTACGG	0	WT	634	1908	3650
AGCTGAACATTTTACTTTGA	105	S	26	21	2
TAGCCTGCGTTGACGACTTT	87	V	128	66	24
CACATACCGAACCACGAGCT	89	S	1599	1027	508
AGGTACGCTCCGCCCGTACT	129	T	432	631	399
GGCCCGCGAACCCTATCTTG	15	W	1213	642	256
GCGATCCGACGCTAAACGCC	42	V	597	354	152
CCCTATTCTTCCGTGAACTA	28	T	1695	940	395
TCCTCAGAGTCCCTAAACAT	103	Y	241	126	40
AATAAATTGCCAAAAATACT	0	WT	1285	714	305
CGGCGGCGTGCCTAAAGGGT	69	K	626	226	48
GATACGTACCCCACAGCTTC	0	WT	144	364	359
TCCTTACGCACCGGATAAAC	0	WT	772	1735	2274
CAAACCAGGTAGACTATTAT	138	E	522	208	69
GATACGAGAATGTCTGGCTA	27	V	964	482	243
GAGTCGGCTATAGTGTTCGG	41	L	321	183	62
CTACCCGGCAACCACTACGC	0	WT	1320	696	270
GATTCAGAACCAATTCCATA	124	S	528	256	96
CGTAATAACAATTCATCTGT	137	V	337	137	65
GCAATATTATTTACTACATC	48	R	416	906	649
CAAATACGACATGCAAATTC	129	Q	167	66	24
ACCAGAATTGTCTCGTATTA	0	WT	1324	713	289
ATAACCGTGACCGTCATCGC	79	V	389	190	60
CAACAGCTGCATACGTCGCA	48	Q	809	2294	2432
TGTCTAAGTCGACATATAAC	109	V	880	450	148
CGGCGCGACACCCGTGGTTA	52	H	507	764	707
TAGTTTCGTAGGACAGCTGC	137	C	644	433	261
TTTACCACCACCAAGGTGAC	128	E	1312	718	232
CTCTCACTGAATTGTTTAGA	0	WT	537	191	52
ATATGTATAACTAGTCCCTA	29	W	1270	660	283
AGTACCTGTTAGAAAGTGTA	5	F	613	425	215
CAGGCGCGCACTCCGGATTA	0	WT	125	61	14
AGGCCAAACGCTTTATACAC	0	WT	1146	533	220
ACCGATAACCTCGGTCCACA	0	WT	12	9	1
AAGACATTCTCCCAGATAAC	122	G	152	496	583
CCTAAAGGCCAATCCCGGCT	0	WT	124	42	28
ACAAGCATCAGACGAGACTT	23	R	578	357	152
ATAAAGGAGAACTTTATACG	0	WT	119	42	29
CCACCGTTGCTAACACTGTT	0	WT	90	42	11
ATCCTGTGTCCCAGTTTACT	110	H	821	2733	3692
CCAGTAGTCACGCCTGGGCT	128	G	207	102	27
TCACACTCGGGACAATATCT	34	I	125	69	22
GCCCGGGACCCCCGGTACTA	93	V	29189	13855	5766
ATCGGGAATGCTTGCTCATC	86	V	599	289	78
TTTCAGCGAAAGTTATGGAA	73	C	115	67	19
TTACTATAGGGTTTCCCCCT	0	WT	97	31	8
AACCCCCGGTTTACCCGTTT	0	WT	875	382	131
CCCAGTGAACCCTGACCAAG	57	H	415	226	84
TCGACGTTCCAATCCAGCGC	0	WT	233	153	47
GCCAGGGACTGCGTGCCTGA	48	E	139	236	235
GTCATCGTAAAGTCAGCTTC	0	WT	410	1189	2125
ACCAGTACTGCGCGCGCTAA	132	K	607	305	121
GAACTGAAGAGAACCTCCTG	0	WT	1348	634	302
CGGGCGTACCACCATAAGCG	133	N	1383	750	286
CACTGACAATAGCCACCCGG	58	G	667	1755	2000
TCCGTAGAACTTAGAACACG	48	W	1076	348	111
ACCAACGATAATGACAAATA	0	WT	986	508	179
TAATGCTACTCAGTGACAAC	35	Y	795	371	128
CGAGTAGACATCTATTTATC	110	K	834	414	187
GTCTGCATGTCATCTGAACG	0	WT	391	206	107
CATACCACACTGCGTTGTGC	11	V	232	98	25
AACGCCGAGCGGATATTACG	0	WT	20	13	11
ATCCATCCTCATAGTTTCAC	0	WT	905	467	193
CCGAAGGAATCTTTTACATA	0	WT	714	361	118
GCATACGACTAAGCATAGTC	133	R	199	131	40
CCCACCTGAGCCACGCTAAG	65	S	546	253	80
GCCGCACTGACGACCCGAAG	34	F	879	484	237
GAAGCTGGCACTTAACGAAC	0	WT	1705	824	323
CGCCAAACCAACGCAAGTCC	82	F	385	205	105
CTAACGCAAGCCATAAGCCC	0	WT	454	206	95
CACTCGGAGCCGGCATACTA	62	W	68	56	21
GCTACAAGATTATTACACGG	30	N	103	305	316
GTCCTGGTAAATGTCCTACT	0	WT	87	30	17
CTTTACCCTTAAAGAAATGA	130	S	516	1178	1076
ACGGGGCTCATTCCCCTCTA	0	WT	814	456	191
AGCCGTTCCCCGGTGGTGGC	0	WT	1027	527	243
ACCACCGGACAGAAAACTCT	16	Q	448	234	104
CAGCTACAAACTAATAGGCG	0	WT	113	70	20
CTGGACATTCTTTGCCGTTT	103	K	1249	642	271
GTGCTTACTAATTCCTATCT	135	E	75	23	11
ATACTATCCGACTGACCACA	0	WT	2220	1129	497
AGCCCCCGTACTGTGAACGC	31	S	1118	477	163
AACCGCAACCTCAATATAAT	0	WT	776	2395	3142
CCCAGTAACCGGCAAACGCC	22	D	700	2025	2753
GCCAAAGTTACACTAATCTT	128	H	330	126	74
CCAACAATTACCCCGATTGG	33	F	332	262	162
AATAAAAAAGTATAAATGCT	20	F	56	21	3
GTCATAAACAAGACCAGCGT	0	WT	161	436	539
GTACCCCGCCCTATCCGGCG	41	R	336	127	40
CCTCTACCCGCCCACCCGCG	0	WT	443	197	68
GCATACAGCAGCAAGAATCA	128	A	230	109	45
GGATAACATTGCGGCCAGCT	88	D	647	477	301
TTATTATTCACCGTAACCAG	69	F	672	285	98
ATACCGAGTATCGAGAACTA	24	W	269	135	78
CTACACAAACAACACGACCA	84	C	484	256	96
CGTCTGCCCCGATGAGTCTG	125	C	468	1239	1878
TACAGCGCCCCGGTCGAATC	128	R	563	261	152
GCAGTATGAAGTTGCCGGAA	6	V	658	601	321
CCTAGCCTCTCCCGACACTG	57	M	417	242	79
ACGCCTTCAGCGGTAAATGG	0	WT	623	272	108
TTCACGAGTCCCATCTCTGC	76	Y	1341	664	307
AACACGCTTTACCATACATG	57	M	399	574	461
TACTCGGAACCTCAAGGAAA	0	WT	163	109	34
CAGGGGGTGGTCGTCTAAAC	126	N	1008	402	158
TTTTCAAACACCGCTGCTGC	25	S	49	31	6
TATGCGATAAATAAAACAAG	122	C	679	904	477
CTTGCCTCCTCTTATACAAT	9	K	1272	686	279
ATGTCTCCCAATTACGTTTT	89	I	1117	432	144
GCCAAAGATGCAATAATAGA	21	L	1527	743	297
CACGCAGGGCCACAATCGAA	128	W	310	221	115
AAACAGACTAGTTAGCGCGA	3	R	157	70	26
CTAGGAACCTCCAAGGGCAC	0	WT	1608	673	242
GTCACAGCCCCAGACTCCTT	32	D	1053	2949	3829
CAGTGAATTGAAATCCTCCA	0	WT	1200	621	267
CGGCTTCGAGTCATTGTGCG	13	A	1631	443	105
GCCTAACCGAAGTCAGAACA	0	WT	1332	630	220
GGTTTCATTGGACTCATAGG	77	Y	83	22	13
TCTGGGGTGGTGCAAAGTCG	125	H	403	152	66
TTTAATCTACCTGAGGACAG	36	H	413	198	61
CATATATTGCCACCGAAAGT	84	P	502	454	269
TCAGTAACTGATACACAGTT	131	R	437	234	137
CTGAGGAACGACCTCCGCCT	85	P	3188	2149	1042
ACGCTATCTAAACGTGGAAC	105	P	785	436	174
GACGGCCCACCTATGAGCCT	64	V	1021	545	172
GAACGGGAGCATAATCATGG	0	WT	648	300	127
ACACACTACAGAGTTAGATT	87	H	535	216	79
ATAAAAGCATAGTTGCTCAG	0	WT	146	66	21
TAAGGCCCCTTGTAATAATT	0	WT	285	111	43
CTACTCGCCACCACAAATTT	21	W	419	233	94
AATACCCACTTAAGACCCTC	38	D	350	546	361
GAACAGACTCATTCCGGTAA	104	I	88	46	32
GTCACGCAACGAAAGAGCCA	0	WT	2341	1225	440
AAGGACTTACAGCACACTTA	117	N	50	39	8
GAGCTCCTAATGCTGCCTGC	98	A	2587	1336	524
CCCGCCCTAACTGATCCAAT	0	WT	201	67	26
TATAAAAACTTACTTTGAAT	58	M	99	30	22
GTCTACAAGAGTACGTGCGA	27	Q	882	430	97
ACCTCGTTCCGCCGCCAACC	0	WT	324	137	73
AACGCAGAGCCTCACGAATC	41	P	463	884	1229
CCACGGACTCACCAAGGCAT	21	A	152	67	21
CCTATAGTCAGCGTGAGGGT	0	WT	1585	801	326
TTATGTGAAAAGTGCGGGGG	66	Q	700	617	421
TGCCGTCGGTACGTTCTCAT	135	M	1666	761	330
TGGGCCGCCCCGCGTCAACG	81	F	988	317	104
CTATTCTACCTATTCTTCCA	115	P	24	4	0
ACCAGTCTGTAATGTATACT	101	T	2344	1171	471
ACCAACACACTATTTTTAAT	138	I	452	212	61
TTTTGCCGTAAAATGCCCCA	42	C	634	276	157
TAAAACATAAACTTTGCGAT	126	A	489	246	135
AGGAGCGTTAATGCTACGAC	57	C	1189	636	270
GATTTAACGAAGAACCGTAA	22	E	2074	5905	8237
AGCTACCTTGGATCGGCGGC	139	L	2253	1081	471
AGTGACCAAGCACACAAACC	79	E	353	208	79
AATGTCGCGCCTGCAGAGTT	21	W	585	233	97
ACGAGCACCACCTCGACGCC	16	Y	60	58	17
CCTGTCCGAAAGAACTCTAC	31	V	301	107	29
TGGGGCAAATGTCGCGTGCC	103	D	388	140	53
GCAAACCCTGAACCTCGTTA	65	T	482	282	138
AGTATAGGAACCCATATACG	89	E	454	317	228
CGGCTCCCGGTTATAGCGGA	57	T	210	102	45
ACACCCAGACCCTCAATATT	58	F	981	905	537
GCACTATGTTTGTTATCTGA	2	A	393	436	293
AAGCGCCCACACACAAACCA	27	Q	1412	686	218
GCGCCACCTGAGCGACCCAC	0	WT	234	588	682
TCCCACTATCGTAGGCACGT	0	WT	555	285	69
AGGATACTATGTGAGAGCTC	0	WT	383	157	58
AGGGAAATAAACAGCAGCGT	84	M	1423	570	186
CGGCCCAGCGCTGACGTCAC	106	P	397	217	55
CTACTGTATTACAGCCAAAT	0	WT	975	388	167
CTCCCAGTAAAGGTCTAGCA	0	WT	24	24	11
GCCATTTCAGGCGCACTATT	88	V	1011	483	184
AATAAATTACCGCAGTAGCA	59	D	982	2215	2022
CAGACGTCAGCGTAGGTTGA	0	WT	1160	450	151
TGGTTATAAGATCTACCAAT	0	WT	443	1634	1885
GCGCGATCCACGTTCCGCAA	139	C	174	110	28
TAATCAAGAGTCTCGATTCC	44	Y	295	82	34
AAAAGTCTCAAATCACACAT	0	WT	1017	599	186
ACCATATTCTACCCCATAGA	14	C	340	157	84
TAGGCTCAGATGAGCAGCCC	0	WT	1224	539	233
TCTCATAACAAGGAATTCTC	126	R	140	51	11
AATTCGACTATAGGTACAGG	129	V	162	96	24
CATCTGAGCCAGGCGCCCGT	0	WT	321	708	857
CGATAAGAAAATAGCTTTGA	0	WT	317	1001	1566
GTGCTCCGACCCGTAAGAAA	86	E	452	156	45
AATCATCCTTGACGGCCACC	109	Y	153	66	19
ATCCGGCTGACCATTAGGGG	72	H	1267	465	200
AGCGGTCTCTCTGCCGGTGG	51	T	29	10	11
TCTGAGCTACCCGAATCGTG	8	C	47	21	3
AGAGATGGGTTCCGGCGACC	0	WT	297	324	283
TTAGTATAACCAAATCTCCT	0	WT	406	189	53
CTATACAGGAGCCCTGTACT	20	C	911	386	142
ATGGAGGTTAAAGCGGTTAA	127	K	321	151	44
TGAAGCGATCCTGCCCGAGA	0	WT	465	214	90
GGCTTCAAATGTTACAAAGT	63	S	943	1006	650
GGCGATTCCTTTTATATTGA	0	WT	26	98	202
TCTCGAATTCAGTCCCGCCA	80	R	995	489	230
CTAGACTCAGGGAAAACAAC	75	P	233	306	159
TTCACTAAAATAATCACGTT	69	E	1041	1228	697
CCTTTCCAGACGCCACTCGT	0	WT	562	303	113
CTAGCCGGTGTACTCTGCTC	87	V	815	328	127
ATAGAGGACCGCGTACAATC	69	Y	286	106	34
TTACCATTTTGGCTCAGCCC	78	H	402	373	173
GAAATCACCCCTTTTAAGAT	0	WT	98	61	27
TGCCCAGAATTGCCGACCTC	65	I	675	262	115
ACGCCCTCAGTTTTACGGAT	15	P	566	1626	2060
CATCTTGCTCAACCATAGTC	130	C	82	34	13
GACAAGACGTCAGCGTTGTG	35	G	504	241	121
AAACTTACCACGGCTCACTA	34	F	1660	1052	507
CCACAAAGCCACTACGGTGG	0	WT	117	63	17
TACTCTATGAAAAACGAAAC	5	D	346	106	25
ACCCCCAGTCCGGCCTGCGG	98	W	120	48	18
ACATTGTACCCGCTCAATGC	0	WT	392	293	159
CACCCTTAAAGTTGACGGCC	120	W	545	384	136
TATGATAGACGCCAGAAGGT	48	D	607	1660	1652
AAGGAGTACAAACCCAAGAA	104	N	123	58	17
CCTTGTTAAAACTTCACTCT	48	M	344	76	22
GCCACCTGGGATCGAGATAT	80	E	1102	992	501
GATTCGAATTCGAGTACCAT	0	WT	1202	706	274
TGAAGCTGCCGAGGATACGT	19	W	168	46	13
TGGGTATTGAAGCGACGTCA	0	WT	306	133	48
ACTTATACTTGCCTGATTAC	0	WT	569	292	102
TAAAACTGAAACTACGTACC	0	WT	1578	402	100
TGTCCTCTTACGTTTCAGCA	89	L	2453	1060	457
TCGGCCGGAGTCTCCTGGCC	43	V	765	291	94
AGTCCCGTTCAACACTGGAG	84	W	669	334	102
GACAACCCGATCCCCAGCCC	0	WT	193	88	43
CTTCAGATAGCGATCTAATG	130	F	58	15	20
TAAACCTGCGTGCGTAGTCC	135	S	224	88	61
CCCTAGACTGCGACAAATAT	0	WT	249	130	54
AACCCGACTTCTTAACGCTT	129	W	492	231	107
AATAAGCCATAGCTATTATG	61	Q	2267	1151	491
ATCGTACCCTGCGACCGCCC	36	I	2075	851	256
GGGCCGAAGATTATAGATCG	0	WT	582	281	95
ATTAGCTGACCGGGCACCCG	48	A	1383	887	437
CCAAAGTACGTACTCCTAAT	88	M	131	80	34
CCTCACGCCCACACCCAACT	0	WT	322	183	81
TAAGACGTCCTATAAGACTT	31	D	165	167	154
CCGAGTAAGTGTTTCGAGTA	0	WT	4786	2103	814
CGATATCCGATTCCCGTTAT	89	F	626	309	117
TAAAAAAAACTTTTCTACAA	0	WT	368	148	58
CATCTACCGTGCATATGCGT	53	H	20	13	8
TGACCGCGGCCGAGGCGTCA	37	D	605	1927	2770
AATACGTACCTGGCGTACTT	138	M	455	209	75
ATAAAGACGTGTGGCCAGAG	0	WT	697	296	118
CCTGTGGGCCACGATAAGAA	120	S	261	130	27
ATGCCATAAATCGCAGGATG	0	WT	705	407	183
GACATCTGCCCCGAGCCCAC	91	T	428	221	91
TACGCATGCGGTCGCAGCTT	32	F	715	333	136
TGTAAGTTTTACATAACCAT	16	P	116	327	566
CAATTAAGGTCAAACCTGGA	2	W	194	178	79
GACAGCCCCATAATACCAAC	81	I	396	216	46
CGTAAACAACTACACTTGCC	43	T	1046	618	316
ACGACGATCTCATCTTCGAG	0	WT	20	8	5
AGGTAACCTTCTATTACAAC	0	WT	951	462	186
CTAATAAAGCGTGGCTGGTG	0	WT	1317	643	223
CAAGGGCTTTCTTCTCACTC	69	H	567	622	328
ATCTACCAACCGCGCCCGTG	0	WT	2812	1395	649
TCGCTATTACGTCGTAAAAA	0	WT	2482	1145	379
CCAGCCCCCCGCTGCAAAAC	135	K	896	446	213
GTTATACCCCTCGTATTTGA	0	WT	568	284	133
TAAAACATCATGGTCAAGGC	128	I	1235	793	298
CGAAATTAAGACACAAAAAA	113	Y	322	166	59
CGGCGTTTACCTAGCACCCG	0	WT	79	82	34
CGAGGAACCACCATTTCAAA	61	F	58	78	63
TGCGGAAACCAAACTTTTGA	7	R	290	73	23
CATCCGATGCATGCCTCATG	63	H	120	78	29
GTCCCGCAAAGGAGCAGTCA	130	D	575	271	114
AGCTAAGCTTGATACGAGAG	109	E	1005	559	238
ATCAAACCCCTGTCCTATTA	81	M	929	392	151
TATGTTCTATCCACGGTCCA	87	C	157	64	19
GACGATTCCATCACCCGGTT	0	WT	298	315	245
CACTTAAGACGCCCGGTCTC	108	Y	720	326	151
TCAAGCCTTCCCCCTGAGCT	0	WT	1629	5397	7509
AAGAACGTTGAAGGAATTAT	10	P	1246	2977	4528
AACGTATACGCCACCCATGA	0	WT	1021	471	173
TTGAAAACAACGTCTTTTAA	62	R	805	266	84
CTGAGTACCATATCCTTAAA	106	P	145	92	29
ACCCCCTCCCCTTCTCGCTA	61	G	917	575	246
AGGAAGCTTGGTCACAATAG	137	L	728	391	141
AGTTGCTCAATTACTATCAC	129	R	690	256	131
GTCATGTAGTTGGATATCAC	99	E	1167	592	242
CAACCGTAGAACGTGAGCGA	65	S	597	289	85
CAGCCTGTCACCACAGGGTT	0	WT	2051	776	255
TTGGTCCTCGGTGCACCCGG	19	K	1129	832	326
CATTAAACCCCCCGAAAAGC	0	WT	592	270	118
ACCTAGCCAACCGACAGGGT	19	N	97	62	25
TGCCTTGCGGGCCCATGGCC	0	WT	1597	786	306
TGGGCACAGGTCCAAGCCAA	131	F	1083	546	227
TAAATATGGCCCATACGAAT	44	A	698	300	94
GCTCTACCGTCCGCCAGTTC	0	WT	1493	4705	7674
TTTTCATACTACCTCTGTTC	0	WT	803	391	159
AAGTTATTATTAACGAGCGT	73	Q	850	368	104
TCAATAGCCTAGAGGTGACG	98	I	539	291	109
CCACTAAAAGGATTAGCGCG	103	I	1759	770	287
GCCTACGCTCATAGCGTGTG	116	F	1223	610	243
GCAAGCGCGGATATCAAAAG	138	W	239	111	35
GGTACCAAAACACATCTGAA	0	WT	853	496	170
CTAGATGTCGAGATTAGGTT	0	WT	647	336	101
CGTTTAGGACCCAAGTATAA	0	WT	1519	537	169
CTGTCCCCTGCGTGGGCTTC	65	Q	556	228	110
AGACTCGAGCCCGGTACCCG	0	WT	490	264	103
TCCATGTCTAACCGGATCTA	0	WT	172	71	30
TACTACATGCTTGTTGAATC	30	C	885	449	165
ATCTACATACCTTAGCACCA	121	H	369	277	83
CTACAATCTTCCCATGCCTA	0	WT	386	214	66
AGGCGCCTTTTTTGTACTAA	37	I	72	18	16
CCCACAGCATCTAAAGCCTC	108	L	878	467	210
GAACCCGACGCAGGGAGTTG	60	A	390	210	87
GACAGCGAGTCCAACATGGT	64	E	1180	530	215
TTGAACCGAAAGGGTGCGGC	48	M	501	192	74
CCAGTCTGGGCACTCCAGAG	0	WT	635	305	135
CGGGCGGCTCTCTGCGGTGC	89	I	808	254	95
ATGCTCGCTACCAAGATAAT	105	C	932	485	212
GAGATGGCCTGGGATACAGA	132	P	906	2466	2923
GAGAAGGCCCCCGAGCATTG	118	N	335	125	55
AGCCCACAGTGCATCAGACA	117	L	1713	894	358
CGTAGTGCCCAAAAGAGTTG	10	C	2402	1826	926
CAACTCCAGATGTCACCGTG	140	M	1285	718	262
ATAATGAACACCCCACAACC	0	WT	459	313	138
AAGACTGCATGTAGTTAAGG	113	E	1121	461	136
GAAACCTCTTAATATAGGTA	139	I	91	43	26
ATATAGTCCAAACAGAAAAG	0	WT	275	124	49
CGTTGCCGGGAGGCCAAAGT	87	C	396	169	55
TGCTAACACTATTAATCTAT	0	WT	1860	851	276
TGAGGATCCTGTAAAGCGTA	40	F	2471	962	287
CTCTTCAAACAACAATGAGT	3	W	739	717	434
GCAGTAGGACGGCGGCTAAC	0	WT	821	2582	4898
ATCAAATTTTTTTCAAAAGT	2	K	300	369	155
TGCCACTACACTAAGCTACC	138	R	1455	771	369
CCTTCTCTAGCAAAATAACG	0	WT	521	227	86
ACCCGATGGTAACTCATGGA	137	Y	973	544	196
GTGAACATTGTCCTAAAGAG	47	H	193	50	8
GACTGCAAAAACTATCTTTT	87	V	1928	772	289
CCCGGTGATTACTGGATTAA	63	N	946	1600	1465
TGCTAACGAAGCCGGTGTCA	98	G	1222	521	175
TGTGCCACGTCTGTCTGAGT	26	C	99	46	23
GCCAGGCCGACAGAGACTTC	108	Y	974	1378	958
GCTGCTCAATAGGCCATAAT	0	WT	710	339	171
CCGCTCCAGTCTGATACGGA	61	L	713	372	147
AAACGACGGTGTCTGCCTTT	58	G	64	190	259
CTCTAGGCTTCATGAAAACG	0	WT	86	16	11
ACGACGCGGACATTTCGATT	0	WT	666	324	101
ACATCACCCTTATCGAAAAC	0	WT	147	36	18
TCAAGCACCTTAACTGGTTA	0	WT	422	162	83
CTTCGTTAAGCGAAACAATG	124	Q	552	249	132
TACTTAATCTGTACGCAAAG	66	H	725	638	345
GCCTTCCAGGTGATACTGTC	100	G	62	33	24
CACAACGCGCACAGCCACCG	5	F	4968	7066	5003
TAAAAATACCTCGCGTGCTT	3	Y	140	390	517
GCTTCGTTACTTGAAATACA	0	WT	1013	397	167
AAGCCGACAACTAATTTGAT	0	WT	144	59	27
CTCAAAGCTGAACGGCGCAC	57	M	101	36	14
GCTAGGTCTGCCCCCGCCGA	100	Q	206	108	56
CTGGTGCTCGGGTCTAAAAT	117	K	928	341	120
TAATAGATTAACAAATATAC	117	G	660	277	130
AACGCACCTATAGGGACGCC	105	F	432	248	83
CAGAATAAACTTCTGTTATT	0	WT	1224	571	224
CAGTCATCACAATACTTAGT	0	WT	1477	485	154
TGAGTCCAAGAGCTACGCCT	138	H	979	435	175
AGGTTACTAGTGCCCCTTCG	135	N	4107	1772	610
TCCGACCAAAACAACAATGT	79	A	919	602	220
AATACGTAAACCCCACTGGG	0	WT	571	261	88
CGCCGCGCCCCTTGAGAGAC	0	WT	425	146	69
TAATACAACTAAAAAGAGTA	77	K	417	464	246
TCGTGCTTGCACATGGCTAG	55	G	301	444	305
CACGGCTAAGAAAGGCTCCT	39	P	571	1435	1661
GACAATGTTCGGCACTTTTC	92	A	725	287	120
ATAGGCCTAACGCACCCAAA	99	E	1224	536	225
TTGACAACCTTGTTAACGAC	0	WT	546	330	139
CCCAACCACACCTAACGCAG	51	L	167	78	27
GCAGATACCCCTGCCAGCTG	0	WT	1319	731	336
GCTTCACCAACTTACCCTCC	105	G	417	207	108
ATCCCACATGAAATTGGGGC	0	WT	203	71	31
ACAACTGCTAGATAAAACAA	115	C	91	303	580
CCAACTACTCAACTCGATAA	124	T	1087	661	294
CCATTCTATAGCACGAAGAT	0	WT	737	472	205
AGTAATGCGTTACGAGCTTG	3	C	1050	632	295
CCCCCGCCATTCCCGTGATT	134	Y	125	74	41
AGGTTTAACCACGCATTATT	132	A	637	321	140
CCCCACAGGTGAAAGTAATG	132	S	231	91	47
CAACGCAAAGAGCCCATTTG	4	A	320	820	1124
ATTGACATTTCTGAGTAAGT	0	WT	665	275	115
CGAACCCAACCACAGCCTTT	106	N	635	390	179
ATATATAGAGACCGTTCTTC	20	C	17	6	0
CTATGCTTCAAATAAAAAAT	17	E	294	163	72
TTTCCCACGATGTAAAAGGA	120	R	84	87	30
CACTATAATACGAGTACAAC	0	WT	39	177	188
CTACTCTCAAACGATTCTTC	63	T	875	674	336
TAAGCCTTTAGCCAAGTCTC	0	WT	1090	497	219
TGGGACAATACATTATTCCA	0	WT	386	242	87
CCCGGCATCATAGAGTCGCA	0	WT	321	165	102
CGAGGTCGGAGTATAAGGTG	54	C	1506	605	198
AATCCTCTACCCCTGGTATG	112	M	222	106	44
AACAGACGACCGACAAACTA	0	WT	543	256	106
ACGCGCATCGAGTCTTTAAG	0	WT	128	458	727
CCCTCTAACATCTCATATTA	0	WT	889	3062	4575
AGGGGCTGTCACCAGCTCAT	12	G	1243	1316	719
GGGCGAATTCGTCCGAAGTT	0	WT	130	270	189
CTTCTATCTGTAGGACTATG	2	W	883	1013	473
GCCCTCCCCATGTCGCCGGC	0	WT	89	44	21
CCGTCGACAGGAACATGCGT	129	H	594	306	136
TTCCGCTGCGGTCCCTGATC	0	WT	64	47	31
CCGACCATGTTAGACTACCT	139	Y	2266	760	111
AATAAGTCAATACGTGATCT	17	V	984	492	182
AGAGCGGGCGGCATATGGAG	0	WT	267	564	490
GCAGAGCGCTAGCGGCCTAT	96	R	110	32	11
AGCTAGGGCCTCCTCATCAA	0	WT	1302	710	256
CTGACCGGTACGTATATAAC	0	WT	448	1648	2132
CGGTTGACGCAAAAGAAACC	0	WT	341	825	1239
CCTTAAAGTGTCATCCTACA	79	T	1796	880	365
AGTGATGACTTGTTAACCCA	0	WT	287	93	45
GCAGAAAACACCTAAATGAG	100	R	990	440	191
GATTTTTGATCCTAAACTCT	0	WT	302	152	59
TTCTTAGCCGAAATTTAACT	0	WT	797	297	103
ACCTTAAGAGACCTATACTT	90	V	87	37	19
CTAACAAGCAGATAATATAA	138	R	100	30	17
ACAACCTAGCGTTATATGAA	30	Y	851	284	109
CCCACGAACGAATATAGAAA	65	A	382	171	86
ATGCTGTACCTGGTTAGAGT	17	M	1490	581	221
GCTATATCAGTTGTAAAATA	117	G	713	336	127
CCTAGGTATTACCTTGAGGT	81	Y	194	68	22
ATACGATAAGGAAACAGATG	127	G	986	538	220
ACCCTCCATAACTACCGTCC	125	G	559	310	166
CCATCAACGCGTTCGTTAAT	9	P	285	930	1362
ACCACGATAAGAAGGAGTTA	0	WT	159	42	10
TCTGCTACTAAGTCTAGGGT	0	WT	203	103	15
TGTTAACTGTTCCATCGAAC	115	P	136	45	12
TTCGAAGTGATCATCTTCAC	129	L	1245	668	302
TGCGAGACAACAAAGCCTAC	91	F	476	226	69
TGCGCGCCTCTCTTGTCTGG	66	W	1372	531	191
CACACTGAATGAGCCGACCG	12	V	2084	749	290
TAAGGACGTTAAACGGACGC	0	WT	410	355	147
TGGTCCGAACTCCATATTTC	129	G	183	103	39
AATGACACCGCGGGTGTACT	129	N	380	152	61
TCGCTTACATACTGATCCAC	76	E	2277	1450	605
AGTGCATCTAAAAACAGTGT	0	WT	151	103	37
CAAAATATGGTGCGATTATA	132	I	310	140	60
CCTTCAATGCAACACGAAGG	24	A	774	396	164
CCAAGTGAAGACTAAAAACT	93	R	649	283	100
TTAACGAAGCCTAAGATTTC	85	K	289	244	147
ACCATGCGCCCAATTATCGC	48	D	76	241	288
TACACATTCCCAGGAGTTGA	128	S	1120	661	284
ATATAGACTCGATTAATACA	73	N	2338	1279	462
ATTGGGTTAACTTAAAACAT	0	WT	449	249	99
AAGCAGAAGGACTTAAGACG	102	L	2741	1356	494
ACACTGCTGCCCGACAAAGT	122	S	175	90	48
AAGGACACGTGCGCTACACT	10	G	147	368	616
GCCGCCGTACTCCACACAAC	127	N	1605	801	336
CACCCCCCGACACCCCGCAA	46	C	711	391	134
CTCGGCGGCCGGCGGGTATT	34	R	186	49	21
TGGCTGCCCCAGGTATATGA	0	WT	1002	263	88
CCCTAGCCTCAAAATTACAG	117	I	533	265	106
CATGTCGGGGCTGATTTTCA	35	C	1074	443	169
GAGCAACCCTTCCATCGCTA	43	E	530	1249	1311
TTTCTGACTCGAATCATACC	0	WT	1886	5836	9424
CTTGCGCCCAGATACATCAG	72	N	3580	1595	527
CATCGGCCAATACCATTTGC	113	S	827	371	157
AAGCGCAGTACCCGATCAAA	0	WT	767	2312	3988
CAAAGCAGATTTGCTCAAAA	73	V	335	147	35
CCCATATGTCCGGAATCCCC	60	N	1657	796	289
AAGCCACAGAGACTTCCACC	0	WT	50	86	105
GAAGGGAACCCCCGAGGCGC	66	M	810	347	130
GGACACAACCCATGTCCCCG	121	M	1332	1604	796
ACAATGCCATAGGACAAAAA	25	K	1501	590	175
TCTCCAATTAACGATAGAAG	44	K	468	748	543
CCCGAGGTCCCCCCGGTGAA	89	L	1188	395	174
GTGCCCTACCAGATATACAG	0	WT	1060	2712	3614
AAGTATATGCCCCGCTAAAA	14	I	368	187	88
CTTCGCTAAATTCTGGGTCA	1	L	125	323	371
GACCGAACCCGGGGGGCCTC	0	WT	555	223	75
CTCGCAAGTAATAAATTTCA	0	WT	515	231	100
GCACTATGTAGTTACCGAGC	0	WT	947	459	184
ATAGGGATCCGCCCTCTACC	0	WT	317	167	48
TGCGTCGAGCGACGTCTAGC	136	P	2820	1388	546
CTACATAAGGTTAACCGTCT	29	K	126	59	27
GATGCGCATTGCTTAACAGT	33	W	1716	744	279
AACTGCGTCGACCCCATAAT	0	WT	597	273	109
ACATAGCATTCTGGGTTGAA	81	C	766	418	132
TCACTTGAGACTCGAGTACT	0	WT	170	66	26
CGTGACGCCCGCGTCGTGAA	25	P	172	482	445
ATCGACGTGGACCAGCTTAA	89	S	1656	1065	553
TCTAACCCAGTTTCCCAACC	0	WT	284	103	53
TCACGCAGGACCGTCAGGCC	2	Q	597	261	100
ATAAAACGGGGTAGCCGTAA	138	G	1480	616	204
AGATAATTACAAAGACAATG	66	M	792	425	128
AGCGTATTGCGCTTGGCCTC	73	F	336	162	55
TACTCTGGACCATAGCACGC	0	WT	548	2239	3394
ATGATGTAACCGAAGTGCGC	0	WT	116	38	19
ATATAAACGTTACGCGAAGC	109	G	335	132	26
GTGGCCCAAAAATTTAGCAG	128	F	57	115	128
CAAGGGCAGGTACTGGTTTA	85	Q	632	455	277
CAGCACATCGTCATCTGCGA	85	M	343	183	70
AAAAAAACCAATCACGTTAA	0	WT	96	46	15
ACGTACGAGAAACCCGGGGC	26	L	1115	506	167
CGCATGCCCCAAGCGCCCTG	80	I	1671	870	306
TGCACGCAGCCCCAGACGCA	0	WT	54	16	12
AATACACCCACTTATAGTAA	25	C	374	132	44
GACCCTCGCGCGGACCACAA	65	V	837	339	85
TAAGCCTTGGCTGAGAATCG	133	V	68	36	14
ATACCCACACCGGAGGGGCA	103	L	637	589	284
TTATACTTGCATTGCGTTAT	14	I	461	155	56
CACGCCGGTGGTTGATCAGA	139	S	551	230	118
CTATCGACTTTCTGGTCATT	137	S	402	107	36
TCTTGAACGGGAAGCTAGGC	0	WT	426	215	74
CACATGGACAATGTCTACTC	0	WT	718	416	157
GGCCCTCACATAGAGTATTC	80	M	274	174	67
GGGCGCAGCGCTAACGCCTT	57	W	109	31	23
TAATACGTCGCATAAAAACT	122	H	116	52	21
AAGGTCCCGCCAAATCCACA	109	P	139	242	157
GAGCTCTGTACAAGAAAGGA	77	S	304	521	380
GTCTTGAGCACCATATGGCC	130	K	492	260	130
ACGACTAATAGTGCAGGCTA	0	WT	532	252	94
ACTTTATTCTGCCTAAGCGC	121	C	477	325	115
TATATCTTAAATCAGCCGAT	112	L	353	154	71
TCTGTCCACTCATAACTCCG	0	WT	240	930	1262
GAACCGACTATCCCGGAGAG	129	R	1026	467	198
ACAGTCCCATGGTCTGTTTC	0	WT	982	472	206
ACGAATAAGTGTGCATATCG	0	WT	630	341	133
GCCGGGTCCTTCAACCCCGA	0	WT	692	307	111
CCCCAGCACCTGCAGCTCAG	131	C	1453	833	367
CATACTCTGGACCACTATGT	140	R	663	389	144
AAGGAGCAATAATTGAACAT	79	T	510	303	103
TGTGCTCGCTCCAACCAAAT	26	L	731	325	131
CCTCCGCTGCATGCAGGTTT	93	Y	1241	698	262
AAGCAGTTTATAGAAATCTA	0	WT	1171	1157	631
GGAACCACCGAGTGATCACG	86	W	1187	471	136
AACTTGCCCCAAATGTAACT	136	I	771	379	149
CTACATGGCTATTCTGACCT	0	WT	1491	717	199
GACCGCCCAATCAAGACCCA	137	T	1670	796	338
ACTCTGCACTAAGGCACAGG	130	V	401	180	67
CGTAAGCAGCACTTCACACC	47	V	285	117	63
GTTTTGACCAGTTTTTCGGA	122	T	564	202	64
CCTCCTCGCATATATTCGAA	105	P	1772	1130	487
TTTACACCGATTAGAAAAAG	122	A	337	176	106
TGCATCCCAAGATTGTCAAC	76	Y	97	39	18
CAAACCCCAAGGACTATAAA	104	Y	503	208	74
TCACGCTTCAGGACACACAC	43	R	893	476	244
GGTAATGCGATGCACTAGGT	0	WT	897	1954	1956
ACTCCATACGCTCGCCAATT	38	G	70	29	8
TTGTGGGCCAAGCCTATTAA	0	WT	2163	1009	379
AGACATCAATTGCACAGAAA	0	WT	515	286	108
CAAGACATTCTAAGCCAACG	89	F	949	441	156
GCCGACAGAGCACACAAGTA	103	V	943	232	49
TCTCACTAATTGTTACTGTG	0	WT	163	87	57
GATGCACGTGTTCACGCACC	65	T	1008	623	300
CATAGCACTAGCAAATACTT	86	S	551	202	92
AATGATTAAATCTGCCCACT	0	WT	141	75	34
ATGTGCCACATGTTCAGATT	0	WT	892	2972	4948
ATAGTCGCATAATCGTGAAT	59	G	43	19	7
ACCCATCCGGATCTTGAGAT	36	T	1544	526	164
AATGGACACATCACTAACCG	0	WT	3130	1520	561
TGAAAAACGATCCGTGTGAC	21	S	270	141	51
ACGCTGAACTCGCATTCTCC	43	V	183	93	23
CACGGTAAAGCGGATCCTTG	128	Y	810	688	445
CACTATAAAAGTATACGAAT	50	R	82	37	10
CTAACTGTCATCAAGTTACG	0	WT	95	52	17
GCGTACCCACAGACGGGCGA	0	WT	3353	11279	19983
ATGCATCCCCTAAACACAGC	123	T	913	495	213
GCATCTAGGCCGCGCAATAT	130	C	2492	1213	471
AGGGCAAACGTATTTGCTCG	0	WT	758	1252	1131
GGAAATAAACGTAGTACGAA	64	S	952	483	158
CTCCAGATCACGGGGGCCCC	0	WT	686	299	135
GAGTACGCGGGACTGGCAGA	115	R	113	60	17
CGAGATTGGTGACAACCATG	115	Q	1084	591	189
GAGCTCCCATAGGTACGCTA	81	P	1169	1201	740
CACTATCACCAACGTAACAG	0	WT	412	206	71
ACCATACCAGACCGGCTGAA	0	WT	20	4	0
CGTTGGACATATTTTAGAAG	0	WT	93	30	14
CTACATGCTGATTGCAAGTA	43	T	197	476	496
CCCCGACGACTTGTAGGCGT	57	S	1890	844	294
CTGCCGGAGGTGTAATTAGA	9	Q	94	35	10
CCCCCGGGGCGAAGCGATCC	115	Q	235	120	55
CTGCCCCCCGAATGGTCTAT	61	V	78	38	7
CTTGGATATTACGTCCGGGT	5	E	424	1117	1072
CGGTCTACATGGACTGATTT	129	N	1079	494	252
GAAGAATTGGTGGCGGTCTC	118	K	147	56	19
TCAATACATATGTAAATTTA	0	WT	42	14	10
CGAAGCTCTCCCGCCCTCAG	86	P	519	396	158
TGGCCCCTCCAAGCGTCCCT	0	WT	632	229	82
AAATAATTAATTCTGAACGA	26	P	75	261	348
TGCCCCCTTTATCTAAACCT	133	F	279	122	38
TCGTAGAAATTAGTTATATG	47	M	848	401	123
CGTACTACGAAAACGTCGCG	0	WT	250	126	32
ATGTGGTGATCTTAGTAGGG	72	V	957	331	102
CAAGCCTTCGCTCAGGGACA	0	WT	388	177	56
AATCACATACCCATTCCTTA	0	WT	1636	836	345
CCGCGCTATCGCTAAACCTA	126	N	550	228	114
AACTATGCGCGCTCCGCCCT	5	L	538	1714	1806
CCTCGGGGCGAACCAACTGG	0	WT	261	117	35
CCCCCCAGCGGAATTATTCG	0	WT	295	137	61
CGGTCTCATATTCTGCAAAT	43	S	595	589	331
CCGCCCTCCATTTCTGTCAC	0	WT	533	235	89
TATGCCGAAGTAATAATCTA	0	WT	1584	926	320
TTGCCATGACGTTGCGTCCT	133	M	877	393	119
ATCACCAAATATACAACATC	17	G	443	293	139
ATCAGGCGAATTCTACACTG	93	Q	64	37	15
CGCTAGCGATACCAGAGATG	110	C	1348	653	236
TACGAAATCAGCCAATATAG	115	L	745	309	136
ATAGCAATAGTAGTTTTTCC	0	WT	212	107	37
CAGCACAACGCTGATAGAGT	124	F	489	400	160
CTATACTGCGATGAACCCTC	0	WT	17	6	5
CCCACTAACCTAACAACAGG	0	WT	587	286	85
GCCCGAAAATACGATATACA	0	WT	38	22	8
GTAAGACCCAATGAAAGGCT	69	E	430	461	324
AAGCGGGCCGGATCTTAATG	65	R	601	231	65
CGCCTAGCAGTGAGTATTCC	96	D	467	220	72
ATATAAGAATTATAAACGCG	0	WT	505	200	83
CACGATACAACTACAATAGC	0	WT	41	25	5
CTCTCCATGTAGCCCCGACT	92	P	311	209	90
CTAGTCTGTAGCACAACTGC	15	F	1718	783	294
ACATAATGAGCGACACCATA	0	WT	632	302	128
ATACCTCTTGGGACTGATTT	96	C	1232	508	188
TAAAGATGACGGCTGTGCTA	0	WT	1322	633	260
CCTACCCTTTCGATTGCCGT	0	WT	268	110	30
CAGCTATAGCACGGACAATA	0	WT	1323	693	271
CCGAAGACAGACGTGCATGA	0	WT	87	42	12
ACTGGGCAGGCCTGAAACGC	131	S	1447	579	242
CACTGTCGGAACTTCTTGTC	47	Q	1684	627	228
GGCGTAGACGTGCGGCATGG	120	V	1140	525	185
GTATAAACTCCCTGAGATAG	19	K	722	675	372
GCCATAAGCACCGACATTGC	84	H	433	292	107
TTATTGGCGACTCCACTCTG	107	E	46	57	37
AATCACCTAGTGTTGAACAT	120	D	1226	477	200
TGTCAAATCTAGAAACCGCG	74	Q	225	428	280
CAAACCCAGCATCAGCCTAA	6	N	567	415	154
CTTATACTTGCCAAATTGAC	0	WT	656	316	150
TAGGATGTTTGTGTTAGGCC	79	V	646	323	121
AATAACATATTGCAGTTTAG	0	WT	1151	661	272
CACAGAGCCTCGTTACCAGG	7	K	507	251	97
AGGCGCGAGTCTGGGTTACG	23	N	1361	3817	3692
CACTATCCCCTAAAAGACCT	58	G	780	1758	1915
CCCAGCGTCTGTAAAGGCAG	0	WT	751	380	120
GATGTGTCTTAATCTTATAA	79	K	1042	302	65
CCCCTTCCCTAAGTTGCTAT	0	WT	1256	657	263
AAGTAAACTACATATGCTCA	30	E	271	1088	1270
GCAATATCTGGGAGCGGCCG	7	K	397	193	61
AGTACCTTTTGATCTCTGCT	117	I	175	109	43
TAGTAGCCCTGGTACAACTA	24	V	225	152	50
AGCTAATAACCGCCATTCGC	26	P	53	102	264
GAACGGCGAGTGATCAACAT	81	E	1057	1086	642
ATAAAATTTAATAGGCCCCG	65	E	321	127	59
GTAGCCCGCCAACATATTAC	0	WT	696	2157	3482
ATGGAGCCAAGCCACATAAC	0	WT	663	380	124
CACCACCCGGCGCCCGCACA	28	W	1202	576	246
GTTCACCACCCCGTGACACG	103	P	318	182	68
ACAACGTATAGCAGCCATTT	107	G	1185	582	241
TAATAGTCGTACTGATCAAG	14	H	987	356	132
ACAATCCCTAAACACCCCTG	0	WT	714	374	193
ACAAACGGCGCAAACATATC	0	WT	247	139	51
GGCGCCCAACCCCAGTAGGG	67	N	504	335	154
CGGAGAGTCAACACAGACTA	128	F	269	172	57
CCTTAAGGATTCGCTATCGA	0	WT	924	510	230
GGACACACCTTGCTTGGTGA	130	I	992	490	205
TACCAACTGAGACTGTACAA	0	WT	72	75	23
CACTCAGAAACCATACGGAA	103	G	638	324	129
CTCTGAAATTCGAACGATCC	125	R	345	163	70
ATGACATACACTCGGTTACC	137	N	860	445	230
CGAACGTACGAAACGTACCG	0	WT	1803	5632	7103
AAGATAAGCTTTTGTCTTAT	0	WT	204	113	34
ATCCTCAACTCCAGCCAATA	66	D	2901	4676	3542
CAGGTGGCCGCATAACGCAC	15	W	1467	681	266
GAGTTGCTAGGCGTTACGGA	0	WT	34	26	16
AGAAAACGCTGCCAGCAGTT	0	WT	90	40	11
TCAGAATGTACAGATCGCGC	57	H	467	275	149
TGTTGATTATTTCTTCTGCT	34	Q	541	1545	1985
CAACAGGTTGCCCAGAATCA	5	W	89	41	14
TCACACAAAAACAGTTTCGG	120	I	106	54	30
CAAACCCCTTCCTGACACTC	0	WT	174	77	36
GATGCAAATTTGACAGCGCC	128	W	1452	764	287
CGCCCCCCGTGAGAACAATC	48	F	292	113	48
TAACTTAATTTCTTTCGCGG	139	G	845	448	174
AAGCCGACTTGGTTCGGAAA	128	N	1107	558	202
GCTTCCCTATCTCGGTGACT	0	WT	1611	922	358
GCTATATTGAAGCGGCTACT	0	WT	563	292	152
CGCGCGAAGCTGAGCGTCGG	0	WT	81	30	8
ACCATCGGCCTTCCACACCT	0	WT	502	1603	3016
CGCTAGACATTATTTATAAG	81	P	207	254	156
CTTAACAACTTGTACTAAAA	52	H	1233	2313	1895
GCCTCGACCAGAATGGAACT	26	W	112	61	16
CGGCTTCGACAGCGCCCTCT	43	H	152	53	44
GACCCATTATTTTTCCAGGG	32	L	249	93	28
CCAACAAAGTGAAAGCTAAA	38	S	519	363	190
CATTTTAAAACGACTTAGGT	117	L	773	403	139
AAATAACAGTTGCGTTACAT	41	W	509	264	121
GACATGGACGCCCTGTATCT	137	R	64	24	7
AGTTAGCTCACGGGAAGAAT	93	S	1259	711	285
TAGTGATTGTGACGTTTATG	0	WT	887	450	125
TACTTAAGACTTCAACAATC	118	R	1202	569	197
ACGTTTATTGCGACCGAATT	93	M	227	936	1505
AACTCCGATACTAGTCGTTG	1	F	399	1622	3081
TCGCCCTCGTATATGGAACA	120	M	950	472	207
TAAGAAAAATCACAACTAAA	57	Y	501	283	119
TTCGTTTATATTACTTGTGC	48	K	217	516	436
TACGCGAATAGCTTTAGATC	39	D	370	523	320
CTTCCTGCGCGCGTGAAAAC	126	T	191	96	31
CAGGTTTGTTCATATTCCAG	57	T	646	301	106
ATCCAACCGCAGCCTCCGAG	14	I	288	103	43
GCGCCTAACGGCCATCCTAT	117	L	1057	525	160
ACACAGTCCCTACTGCCCAC	77	Q	34	53	27
TTATAAACACCCCAATCCTT	129	E	641	198	41
ATCTACAACATACACGCAGG	0	WT	1243	566	230
ACGATGAACGTGCACAATAA	0	WT	989	463	153
GACGTCTACCTCCTGCCGCT	0	WT	436	195	75
CAAACCAGCGCTGCTATCGC	110	P	563	291	129
CGTAGAGGCCTTTGTTAAAT	15	S	47	78	98
TTAAAAAAGTTCATACTTTA	0	WT	69	23	13
ACTGCCCCCTAGGATGGTAG	0	WT	1894	842	342
AAAACTTTCCTACGGCCACG	3	F	182	177	101
CGGCATGTCAGGTACGTATA	104	T	974	547	211
TCCGATTCTGTGTCTCACCT	17	W	898	310	159
CATGTTTTACAACAGCGTGC	138	S	165	73	31
AAGGTTCAACCCTCCTTCCC	96	T	39	8	5
GACACCTAACCCGGGTAACC	0	WT	724	417	189
CTTCCGCAAGAACTACGGTT	130	T	355	59	21
TAGTACACCACCTCGGCTCA	117	A	878	458	203
CCACTGACAAATGTAGCACA	20	D	376	169	96
GCCACCTCCTCAGTTCGTTC	67	Q	102	46	21
TCGTACGAACCCGCAGAAGG	117	R	155	113	65
CATAACACCGCTTATTTATA	0	WT	627	355	165
TCGTTAATTGAGCCAAGTGG	117	E	97	70	29
AGCAGACACAGCCAGTAATG	71	G	280	212	107
GCACTCGCGCAGCCTATACA	87	C	822	448	156
ACAGTGAATGCTACAACTGT	89	R	1290	772	271
ACTTTTACGATTTGCGCTAA	0	WT	693	335	111
ATCTTGTGTAAGTAGATGAA	77	D	522	735	519
GCTGCCTCCAAATAAAACCA	0	WT	1086	419	163
CTCGGGGTCTTGACTTATAA	24	V	1755	1404	807
CTGTGGCTGGAGAATTGAAA	8	F	672	407	199
ACTAACATCTGTGGATAGGC	118	C	642	280	89
CCGAATACGGGCATATGACC	135	H	100	53	14
ACCTTAAGCAGAGGATACTA	0	WT	744	303	101
CACCTTACGCTCATGTTTCC	76	D	215	132	70
GCTCTCACTGCCTTATGGGG	0	WT	1611	635	235
CGGTACTGCTCCAAATTTAG	23	I	1062	998	551
TGTTTTGAACTATCTAGGCT	4	R	2132	7009	10314
AGCGCAGATAAATACATGCG	0	WT	109	203	250
ACCCTCGGGAGATAGCCGCA	89	K	156	454	827
CAACGGTATTACCGCAACTT	112	M	83	240	137
GCCAAAGCTGCCTTCCGGTG	120	K	730	1059	675
GCAGCTGGCCTACCAAGGGA	132	Y	656	265	87
TCTGACCTAAAAATATTAAA	0	WT	572	196	89
TGTCGGCGCCATCGCAATTA	0	WT	1296	4144	6975
GACAATGCCCGCTCACTTAG	66	W	1464	201	63
TGAGTAATGTGACTCTATAA	0	WT	179	108	31
ATCTGCCTACCTGACGCGCC	91	K	46	14	1
TGCAACGGGTCCCCAATTAA	38	R	834	463	169
TTGAAATTAAAGGGCTAGAC	132	I	988	384	139
CACAAGCTATGCACCCGGCC	55	F	1696	839	264
GAACCTCCGGGCAATAATAC	10	L	122	62	16
GAAATCAATATACCCCACAT	84	Q	730	342	144
CGAGCTTCATCTTTAACATA	0	WT	192	70	39
TAGAACGAACCCATTACGTA	107	D	579	305	125
ATATCCTTAAAGCATCTTCG	73	L	134	75	25
GACGCAACTTACTACCCGCC	132	K	142	73	32
CTCAGTCCCAAGTAGGGAGC	0	WT	2386	1022	374
GTTATTGAAAGAAGGCTATC	107	K	394	169	69
CGATCACCTGGAAGCAACAA	0	WT	278	159	59
ATCCCCCCTCTCCAACTGAA	50	R	339	122	46
ACCAGTGCCGATCACGTGCT	65	Q	689	337	149
GAAAGACTAGCCAGCAGCTG	0	WT	996	669	344
CGCCATACAATTCCCACTAA	74	N	121	198	132
GTTGACCGGAAGATACACTA	68	K	111	65	27
ACCAGGCACCCTGCGCAAAC	2	F	342	187	79
AATGTCATAATCCAGTAGAC	0	WT	30	68	243
GAGGGAGCCCGTTCGTAGAA	110	H	1013	390	170
TTACGTTCCCCACATATATG	0	WT	142	310	409
GCCTCAGAGCCTTGCCGTAC	117	H	1815	810	343
GGGCCCTACCCACCCCTAAA	0	WT	177	97	41
CCAAAATTGCGTGTTGAATA	72	E	462	238	110
TATTGGTATCAAGCGTAGAC	120	M	1675	888	357
CGAGTCTGGGGCGTATTTTA	17	L	33	22	8
CAAGGATGAAAGTAAGGAGG	103	G	633	226	81
ACCGACCGTTGATCCAGCGC	62	N	658	340	157
ACCCGCTAGATGACGGGGCA	113	D	1411	661	277
CTCCAGCTGGGAAAATATGT	8	Y	994	1194	817
CCTCCGGCATGCCCTCCCAA	79	P	461	542	363
ATGTACACACCCCATTGACC	41	Y	200	78	23
TTCTCCTTAACTCTATCCTT	125	L	74	41	12
ATGTCTACGACGCCAAGAAG	0	WT	754	344	107
CCACCGCCAAAACCCGAAGG	119	S	1286	2639	2737
TAAGCTCGAGTACCATAAAC	0	WT	780	2838	3985
AGTCGACCGTACTGTCGACC	10	W	2139	1250	561
TCTGAGATGGCGGATCTTAA	88	H	927	913	499
TGATAGTAGGAATCTCATAA	118	M	356	163	68
CTTACAGTAGATACGCTACT	139	R	24	3	0
ATAGATGACTAAAAAATTGA	118	S	407	201	44
ATCCCCGTTCCCCGGTCGAA	113	K	652	421	139
AAGTCGCAAAGGTCCTCGGG	91	Y	301	183	50
CGGTGGAACAGCCGCGCTGC	138	R	33	45	19
TACACAAAACCATGATGTTT	135	I	135	108	34
TCTTCACATGGATAAGGGTA	0	WT	66	24	10
GATATCGGCCGATGACGATC	0	WT	1115	488	217
TGGAGGATTAATATGCGAAC	0	WT	683	164	41
AATAACAAATCCTTTCCCAA	65	F	698	347	142
GCTTCAGAAATGTTCGATCC	117	A	2604	1290	589
GCATTCATGCCAGGCTGAGG	0	WT	854	400	165
CTAAGATAACGCGACTTTAC	16	Y	385	166	58
TCTCTAACCACAAGTCTCAA	0	WT	66	22	8
AACAAGTCGGCTCCCTACAA	0	WT	822	388	157
TAATATATAAGCTCGATCAA	33	F	226	184	117
CTGAAACAAACCGCCTAATG	0	WT	798	373	170
GAGAACTGTGATACAAGAAG	89	V	666	333	159
GCGGCAATAATAACCAAGGC	16	G	145	123	62
GGACATATGAACTCTACCCT	0	WT	770	347	150
ACCCCACTACGCTCTAGCCT	64	V	2990	1529	609
TTGCCCCTCTATGGCTCCGA	92	L	1288	543	204
ACAACACTGTCATAAGATAA	0	WT	804	425	187
TGTTGGTATTGCCAAGGGAC	39	L	1946	943	364
CCATCGATGTAATACTCAAT	106	E	539	454	289
AGCAGGTATTCTGGCCGGCG	10	R	197	46	18
ACCTTCGAACACGGTTCGAT	15	T	849	1429	742
TCATAAGAGGCATGTAGCAC	40	Q	449	872	761
ATGCCTGTATTAGGCTGCAT	78	N	210	78	39
TGGAACACACCTACCACTCT	0	WT	886	497	195
AAATGGTTAAATTAGGGATT	112	V	362	205	66
CTTCATCCGTTGTTAAAAGG	0	WT	389	264	178
ACACTCGGTAGCGATCTACT	14	P	324	896	637
GAATCCCCAGCATGCATTCT	47	F	790	416	185
ACAGCGGGGAATACTAAAGC	91	C	1192	497	197
CGTATTATGCGAAGCGGCAA	0	WT	793	1134	1091
CGCACAACGAGAAAGTGAAC	0	WT	124	60	14
CATTGCCTTACGAGCCCTGT	49	A	891	481	189
GCAACGCTCACGTCATGCGA	39	K	1675	1061	377
GATACACATATATTGACTGA	0	WT	281	121	51
CATTGCAAGACCTTCGAGCT	0	WT	515	257	73
ATTCGGATTACTTATGGAGC	3	G	381	645	442
GTCGAGACCAATCCTAATGC	120	G	1414	694	248
AAAACTACGGGACATCGAAA	74	W	879	300	106
AATAGTCCCCGCAGTAATTC	121	R	322	119	50
TTCAACTGAGGATCGCGCGT	25	Q	1171	373	91
GCACAATAACATCCTTGTAC	129	W	67	167	220
CATTTAGAAAACATACTTCA	67	F	303	804	1078
TAATATGTTCACAGACGGTT	78	C	1271	556	196
CCCATTCCCTTCCGTAATGG	0	WT	1419	5661	8420
CCAACGCCGCGAACCCGTAT	0	WT	619	310	137
ATATCCATATTTTCTAGAAG	33	F	41	61	21
CATCGACATGACACACTTAG	80	A	966	491	218
ATCTTTGTATGTAAAATTCG	64	L	1426	708	312
AGGCGTGGTTGCGGTAGTTC	0	WT	630	297	183
ACATAAGCGGTAATTTTGTA	0	WT	472	1457	2409
CTGGGTGACACTATATAGGA	17	F	549	265	81
GCCCGTCCCCGACAAGTGCA	4	C	334	523	325
GAACTCATCACCCCAGATTC	121	R	240	130	60
TTACTGCATATGTAAGGATG	79	A	822	526	237
GCGAATCCGGACACGTGCCC	129	C	3007	1575	485
TATACGCATACCTTATCATC	0	WT	2152	7653	12501
AAGATGAGATGAGTCCCTCG	36	C	1608	822	334
CCTGCCCCCTTGCAACGAAA	0	WT	1803	986	391
ATGGATAATCCAACTGCTAA	0	WT	1573	657	267
TTATTCCGATCGACCGTGGG	50	G	1563	892	370
GACCTGACTCCCTCGTCAGA	0	WT	1202	585	259
CCAAAAATGGTTTTAGTAAA	73	R	228	105	35
CAGTTCGCCTAGCCCCCGCT	49	A	2492	1206	546
CCATAATCGGCCGGTTAACG	41	I	910	408	137
TAGCCCTAACCACGCGATCA	0	WT	1235	607	244
AGATGCCGATGGCGTGGTAA	106	I	882	395	142
TGAGTTGACGAGGATTTATA	76	W	1399	518	192
AATAAATTAATTGTCGAACA	134	P	816	454	131
CAAACTACAATTCTTAGTAG	76	S	1517	703	238
TGTAATCGCTTACAACCTCA	0	WT	819	422	178
GTACTCCCCACCCTACTTCC	60	V	376	210	93
GTCTCACCTCCTTACTAAAC	0	WT	492	231	70
CTATCGAAGTCTTAACATTA	0	WT	1689	1750	1146
TCATTATAATCAAACGCCTC	0	WT	71	41	12
CCCCGGAGGACCCGGATTCT	0	WT	332	200	81
ACAAGCCCGAAGACCCGGAT	47	M	138	77	42
CCCCCCCATATATACGCTAT	134	H	528	307	106
CAAGATGATGCGGACCCCCC	8	W	146	47	12
CAAGGGGAAATTAACTTCTC	17	I	480	193	56
AAGCGATAGACAACCTAGTT	132	S	786	398	182
ACACACGGCGGCTATGCCTG	12	L	1284	553	217
ACGAGAGACACACATAGATT	52	Y	1490	684	218
GGAGTGATCCTAGGATGATT	0	WT	152	91	18
AACATGAAATAAGTAAAACA	24	C	308	1151	2132
TAAAAAATTTCCGTAGACAC	65	E	169	102	33
CGGTAAGTCTTCGATACACG	138	S	179	79	42
TACCATGGCACAAAATGCGA	122	C	850	785	449
AAGTCCGAGGTGTCGGACAT	0	WT	956	436	167
GAAAACACAAACGGCTATAA	0	WT	649	254	79
CCAATTCAACATCCACCTGT	121	K	401	374	134
TAGGCGCAAGACCATTAGTC	61	I	905	472	244
CCACGAAATTCGTTTTAGAT	55	M	1497	699	318
ATGGCGAAGTTATCGCTAAT	0	WT	1712	859	287
CCGATTGGTCTCTGAGTCTC	9	A	610	323	137
TGCACGATCCAACCGAGAGT	0	WT	236	731	1128
ACTACGGGGACCATCCTTAA	57	G	348	188	77
CGAGTGTGTGACAAAATAAA	133	M	563	298	110
AGTGGCATTGGATGCATGAG	89	P	1569	1313	637
TACCCATCCCCGACCCCTTA	61	V	769	345	187
CTAGCAACAGTACAAGAGAA	57	S	577	295	123
AGGCTTGATTTAACAAGGCA	70	G	1855	1940	1277
CGCAAATCCCAAATCACATT	0	WT	357	224	75
ACCCTAGGACAATACGGCTC	96	C	303	141	51
TGCTAAGCCGGCTCCCCAGG	50	W	710	268	92
GAATGTCACTGAGGCTTAAA	139	L	966	2072	3029
AGTCAGCAAGCAAGGTAACA	20	W	23	12	1
GTACAACACACCTGATCAGC	122	F	1348	970	424
CATTCGACGGTAATCCAGAC	117	Y	604	304	107
AGAAGGCCAATACAGCTAAG	0	WT	476	298	126
TGGGCCGCAGGGCTTAGAAC	0	WT	754	2022	2533
AGACGCACTACGTACACTTA	14	W	760	472	171
GGAATTGGTCGCGGGGCAAG	0	WT	990	439	139
TCGTCTTATTACCCTTCGTT	135	C	1616	843	298
TTCGCGAGCCTGCCACTGCG	0	WT	126	63	32
CTTGACTGACGGCACTTTCA	0	WT	622	247	108
CCTTCTGATTTAAGGACAAG	0	WT	232	128	63
TCAGTTGCAAGATGACCTCA	0	WT	469	212	92
CGGAACTGCACGATCGTCGC	0	WT	1871	1202	480
GTCACGGAGCTGAGCAATGT	126	P	2269	1178	452
CAGAAACAGTTTCGCAAAAT	96	G	589	255	97
CGGTAATATGCATCATGCTG	65	L	145	73	28
AACCCTCCGTCGAATACCAA	129	R	185	233	114
CCAATTTACGGTGCATATGA	0	WT	1399	751	274
ATCTCAACCACTCAATAAGG	49	F	164	91	21
ACCATTAAGTCACCCCACAC	129	H	735	539	292
CCAAGTAATCACACAGATCC	57	V	1070	671	287
GCAACTGATAAGTAACGGCC	136	L	718	303	134
CCACCAAGCTTGATTTACCC	0	WT	159	93	26
GATCGACATCCATTTACAGC	19	P	2559	8363	10733
CTCCGCACAGGACATAATAT	75	R	500	299	176
GTCCTTCTATCCGGTTTCGA	8	E	548	1597	2040
CCAGATGAAACTAAAGGCCC	0	WT	888	395	151
CACCAAGCGAAGTTCTTTTT	108	L	309	115	71
GCGATGTATAGAACGCTGCA	138	R	743	1000	727
CATCTATAGTACTATACAGG	130	C	1476	861	323
CTGCCACCAAGGGGCAATGC	0	WT	1624	826	241
TTACGGACCTCAAAAAGTTA	81	G	230	92	39
ACTCCCCCAGTTACACTATT	57	I	334	152	68
GATGCCGAAAGACCATGCAA	135	S	532	258	107
TTCTTACCGCTTCAAAAAGA	0	WT	1165	457	183
ACAGCGACATATAATGCCGT	61	K	246	105	33
CCTTGTATTATCAAACTAAG	84	A	500	176	82
CGCGATTGTCTATCGAGTTA	0	WT	171	92	41
GCGCACATGACCTCACGAGA	0	WT	1390	4680	6180
TTTCATGAATTAAGTCCGCC	125	C	168	113	50
ACCGCGTACATATCTACTAC	46	K	552	337	141
AATTGATCAAACATACACCT	0	WT	269	136	51
TGACAACATTTGCCTCGTGC	34	H	248	193	95
GGCGTGGCACCTAACGGTAT	0	WT	175	114	23
ATCTACATGAGAACTTTAGT	47	V	239	96	41
ATGCCTGCATGTAAACGACC	0	WT	328	145	54
GTCCGTCCCAATACGACGTC	137	P	207	483	501
GACTGAGACAATGGAGTTTG	0	WT	2070	959	366
GACCTTAAGTTAGGATCGGG	139	Y	58	29	23
CCATCTTGAACCACCCCAAT	0	WT	123	70	20
ACTTCTGATTCAACCAAACC	27	R	423	205	75
ACTTCTAAAGTAAACCGAAC	0	WT	633	422	147
CTGGGTAGTTCCAATCCATA	25	Q	192	60	20
ATTCAATGTCACACAGGACT	0	WT	485	163	74
CTGGCGACCATGCTCGCGGG	66	Q	426	447	283
TCAAATATTTCGCTGAGACC	90	S	687	336	135
GCGCGGACAGCCAAAAATTC	0	WT	170	80	36
CACCTGCTGCGTATTGATGG	87	W	211	87	33
GTGACAGAATTGCAAGTTTA	0	WT	570	280	131
CGGACACATTTTACGCGTAC	135	F	1011	491	199
GTACCAAAGGTCAATCGATA	96	M	237	111	32
CGTAGAAATACTCAACACCG	0	WT	365	183	78
TGCAGTGCTCCGCTGCGCAA	0	WT	1230	585	265
GAAGTTATATGAATATCCCT	50	P	854	1024	600
CCGCAGCGTCAATTCATACC	105	S	1025	469	158
CCTACAGTTACACCATACCC	0	WT	990	579	254
ATTCCAAGTGGTTGCGTGCC	50	F	629	259	78
AAAGCAAGTTTATAACTAAG	42	G	446	286	103
TGCCGTTAACGTCCGCGCAG	0	WT	1161	4348	7398
CTCAAAGCCTAGCTTAACTG	110	P	2187	997	340
CTAGTGAATGTAAAGATATA	77	E	234	216	129
GCCCCAGTGCATAATTTTCA	135	P	28	18	6
GGCGCACCGACAACAAATAG	76	E	1270	827	291
GATGCACCTCGCCCCAAGTT	0	WT	184	69	41
CCAAGTGACCTACAGTGAAT	74	N	900	1363	1013
ACAGTTAACAATCTAATCCA	0	WT	769	375	175
TACCGATCCGCTGCTGCCCC	43	R	190	129	59
AGTTTACCAATGGGCCCGAG	99	E	372	106	34
TAAATTGAACCAAGGGCAGC	114	S	469	223	80
CCCTTAGGGTACCTGGTGAC	51	E	2241	2576	1582
CGCTGGCTCAATGTCGGCGT	89	E	2104	1608	882
ACTATGCACAGTATGATCGG	0	WT	1279	574	228
CCACCACGCTCATGCAAGCC	0	WT	616	339	141
TAACTCAACAGCGTCTGTGG	106	E	221	96	27
CCCAAAAACAACATCCGGAT	0	WT	189	524	744
TCTAAAAATAAATAAGACTC	0	WT	833	345	116
ATTAATTTATTCGATGCTCG	3	L	521	311	146
GCCGGCGCGAGTCACAGTTT	3	G	501	881	516
GCTGGGCCCTATTCTACTTG	5	N	176	232	105
GTCCAGACCCCACTATACCA	23	M	697	305	108
GGGAAGCTAACCACTCCTAT	0	WT	439	135	32
GCGGTATATCCGAGCCTGAA	108	K	756	342	135
GCTCGATCTTGAGTACTAAG	3	E	424	1488	2253
GAAGCCTCATGCGCCCTTGG	0	WT	255	916	1314
AAAAATATCTACTGCCTTTG	0	WT	951	1805	1216
TTGGGGTTCCCCCTAGCCCA	8	A	938	1905	1162
AACGAATTTAAGATGGACGC	120	M	720	340	91
CTAGCTATCAGTGTACGCGC	114	Q	514	294	101
AACACGCGAATCGACATTCC	65	F	2080	853	357
GCACTGATATTGGCGACCTC	106	K	1131	494	185
CTCCTTAGTTATACGAAAAC	0	WT	1259	559	207
ACGATTTTTTGGCTGCACGC	112	R	254	114	59
TGTAATTGGGATGCAAAACC	59	A	68	21	14
GGTCCTGACCGGTCATTAGT	0	WT	502	261	83
GAGAAACTCACGGCTTAAAT	0	WT	703	402	191
CACAATGCCAATGCATTAAT	0	WT	585	292	111
AGCACCCAGACTATATTTGT	120	Y	310	127	41
AGCCTCACAGACAAGAGCGA	65	W	64	37	7
TTGAAAGACGTGTCAGCGGG	74	R	840	909	522
GCGACCGTAAATTCAATCTC	57	I	961	450	163
CCCACGATGTTACCCGGGAT	45	D	1315	2981	3791
GTGACGACTTATTGAAACAC	0	WT	1243	605	249
TGCTAAGCCGATCTCATCCC	70	H	2460	3511	2403
CAAGAACGCAGTCAGAGGGC	1	P	719	2523	3893
TCAGAGCGGTCTCAGTTACG	91	T	875	1215	518
TACTGACCACTACCCTCAAC	0	WT	425	223	62
GTGCCTAGTCCCAAATAACC	85	N	176	154	99
AGATTGACCCTCGGTAAGGC	0	WT	1234	682	288
GCGACTACTGTGCTTATACG	73	I	633	292	118
GCACGAACTTGAACGTGTAG	0	WT	147	83	27
GTACGTTGTAGTCACAAATT	89	H	1484	1144	533
CAAACACGGTGCCCCCATCG	120	A	849	376	177
AGTGAATGATCGTATGCTTA	16	A	93	49	14
TGGGCAACCGATGTAAGTAA	66	T	524	346	163
ACCTCGACTCATCAGAAATG	6	P	1670	4464	5708
GAATGCACCGCTGCGCATGG	79	R	1947	1098	483
CGAAAGTTCACAATCTGACA	99	Y	453	174	60
CAGAGGGGAACGGGTCTACG	0	WT	3312	1329	483
GCCACCCATGACGTGTTAGA	58	W	1181	418	170
CGACTGTCCAGCGTTAAAGA	138	V	721	307	105
AAAGCTTCAAGAGCTCTAGG	0	WT	474	134	38
CCGAGACACATGACTACTGG	66	Q	63	71	49
TTTTTAGTAGTGATTGATAA	0	WT	153	70	21
CCGCGTGGCCTTACGCCGAA	0	WT	324	105	48
CGCAGCCTACCCTTCCTACC	132	Q	497	224	115
ATTCGTTCAGCCTTCATGCC	57	R	261	155	75
AGTTGGTAAATGAACTCGTT	28	K	19	12	0
GTGTGACCATAATTAATTTT	124	F	142	52	11
AGTAGCACCACCCGGGAACT	106	L	305	146	64
CTCTGACCCAGCGTGGTCTT	98	K	1170	624	271
TTGAATCCCCCTTCAGTAGA	43	D	1144	3491	4652
ATGGATCACTGCGTTAAGAT	24	P	229	549	617
TCAGGGGCGCCCCTAATTAC	26	W	496	168	62
AAAGGAGGCGCGATCAAAAC	0	WT	609	282	102
CCACAGCCATCTCACACCAC	26	K	1446	4347	5715
GACGGCGCGCGACTTCCGGT	65	Q	60	29	7
GTCCTGTTCACAGACCTATT	0	WT	716	434	145
CACCTTACCACTCGGCCATG	0	WT	1445	681	261
AAAACCAGAGCCTTAGACAA	49	R	253	138	86
ACAACCGATACTACGATAGT	80	W	625	284	133
GATCTCCCACCCGACACTTC	137	P	1142	550	220
TAAGAGATGGTATCCGGCCG	0	WT	509	218	69
GACCGTAGTTAGCTTCCCCT	58	L	84	17	16
TCGGAGAGGGCGGACCCCAC	128	N	208	71	52
CACGTTAACCCACCGCAATT	34	G	1205	2931	2538
TACTCGCTTTCCGAAACTGA	7	A	198	139	62
GGTGAAATCACCCCAGACTG	120	C	802	372	118
GGCGCCAGCGTTACCTCTTA	66	F	1024	434	147
ATTAGTGGCGGCCGCAAGTG	0	WT	375	184	75
GAGTTGTTGCCCGATCACAC	84	Y	532	227	111
CGTCATCTGCAGAACAGTCG	55	A	1378	893	580
TAGGCAGTCCTAAGACCTCA	55	F	632	241	103
TTCCAGTGCAACTGGAATTT	94	A	785	510	214
AGGAAGGTAGTAGGGCAACA	93	E	135	92	37
TCATAGCCCGCCAAAAGTAC	24	H	312	149	61
TTATTTCGATATGCGAAACA	0	WT	987	593	226
CCATGCTCAGAATGTGTTGA	74	Q	1655	2033	1387
CATGTCGATATGTACACACG	126	A	609	320	130
GACTCCGGCACTCCATTCGT	28	R	548	298	101
AAAAGCATGATTGCTGGCAT	136	R	32	54	52
ACATCGACAACCCATATAAC	21	G	179	671	898
TTTATGAAATATGATAACAA	110	K	134	78	49
AGACGCACCTTCTTACACGC	10	F	645	382	217
GCTGGTGCGGACCTTGGACG	0	WT	172	61	25
ACGCCCCCCACAAAATGTTC	3	P	281	724	1107
CCAGAATGCCAGTGCACTAA	54	W	1606	662	249
AGAGAATAAAGTAACGGGGG	112	N	385	178	79
AAATACGGCCTGGACTTTGC	85	M	646	224	97
AACCCACGCTGACGGTCCTC	78	Y	61	52	8
GCAATCTTATCTAGCTCCGT	67	I	1236	611	182
AGCCTCAGGCTAGTCAGTAC	2	S	1206	1036	508
TAGATGTGACTTTACCAAGA	134	H	208	116	47
CACACAAACACCAACCGAGG	0	WT	178	77	43
CTAACTTGCAGATTGCCCCA	0	WT	101	57	25
CCCTAATAAAGCTGCACTAC	38	R	30	5	0
GCCTGCCATCCCCGAGACCC	137	I	989	447	202
ACCTCTAATTCCGAAGAGCA	0	WT	448	227	73
CTGCCGAGATATGGCGACCG	136	R	22	1	0
AGGTCGATGACATGCGGATG	0	WT	1699	2950	2613
TATGGCTGGTTCGTGCGCGA	64	D	181	88	48
GTTGAGCAAGGTATAACGGG	127	P	924	336	113
TACCTAACTAAAAAGACGCT	57	Q	1195	552	207
ATTTCTCCTTATACATCTCG	97	A	168	71	60
ATAAACATTCAATAATACAC	47	V	1600	726	273
TGTACGACCACCCGTCGGTA	56	N	821	734	399
TAAGTGCGTACAGCGCCAGT	5	S	1076	1043	513
TTAAAGCTCAGAGCGGTTTC	33	W	673	247	86
TCATGACTGGATGTATATAC	101	H	175	62	32
ACACGCACAGCCTACTTCCC	0	WT	1349	681	284
CCCGGAGCTCTGACGTATTT	2	V	580	1342	1360
ACTAATTGGCGCTCCTTGAA	1	L	915	2931	4579
ACTTTACCATACATTTGGCT	30	R	439	425	156
AAAACATCGAGCTGGTGAAA	0	WT	1266	415	122
CCGTGCGCCCCCCGATCAAA	71	C	671	390	146
ACAACTAACAGTTATACGGA	0	WT	295	159	42
TGATCGGGCGTACTGGACTT	75	D	66	24	1
CGGCCATACCCTCACATAAG	139	L	816	518	230
TCCTCCGGCGTACCTCAGTT	126	H	235	115	35
TAGAGCTACCAGAGAGTAAC	57	N	1011	464	173
AATTCCAGCCACCCTACCCG	110	T	245	64	37
TCCCCGCAACCAGCAGGATT	0	WT	180	81	22
CTGCTGCACCGCCAGAGCTC	28	D	2389	1196	549
ACCTGAGCTTACGGATTGGC	46	W	1055	569	276
CATAAGATCGTTGTGAGCTC	0	WT	326	1371	2324
CAACTGGTAAGCGACACCCG	134	H	244	101	40
ATTCATGAACTGAGGGACGC	70	G	932	1143	781
CAGGGCTAGAATTTCTATTG	0	WT	2052	698	225
TGCGCTCCTCCCACCGCATG	0	WT	1281	684	338
TGGTAGCAGTAAGATAAACG	77	S	429	307	107
CCCCGCGTACGATTTAGCAT	2	F	401	258	159
AGGCGCTCTGTCTAACAAAT	91	E	870	495	297
CAAGCGATCCTCGGTTAGGC	29	C	264	105	48
ATTATCTAAATGAAAAACTG	0	WT	273	56	22
AATGCTTGTATCACCACAAT	54	L	931	386	142
TTTTCCCCTAGACAGCCCGC	0	WT	195	88	51
CCAATTAATGTTATAGGTGA	0	WT	563	1173	1208
CGGATAATATAACCAAACAC	105	L	1292	645	240
ACTCCCTAAGCCTATAAATC	109	M	40	19	8
GGTCCCGGCCGCCTCCCTCG	57	N	69	41	20
GAGCAACCAACCCCGACTAC	2	A	211	398	170
CAGTCGACTCGCGCATTGGG	66	S	1918	2340	1616
CAACTCTACACTCACGCACG	0	WT	181	83	24
CAAAATGGGCCTTAACTCAT	0	WT	2474	9423	14188
GCGGGTGAACCGCTGAGCAT	134	M	51	8	6
GCAATGCGGAAGGCAATCAG	0	WT	402	176	65
CCCGGCACCACCGGCAATCC	0	WT	174	78	25
ACCATGACAAACACCACTGT	0	WT	335	173	65
TCAGAACGGAAAACAACCAA	0	WT	460	253	68
AAGAGAGTCGAAATTGAAGA	8	Q	244	735	857
GGCTCACTAAGTGCAGTTCG	0	WT	1174	660	298
CTCCCTGACACTTTCTAACC	0	WT	631	275	128
ATAATCCGCCATGGCCATTC	81	L	444	197	75
TAGAGGCACAAGCGACATGT	49	K	440	126	40
CGACCTCATACCCGCCTCAT	0	WT	187	150	43
GCGGTGCTCCCAGGGCCAGA	26	P	161	550	717
ACTTTGCATCTGTGACGATC	40	D	371	1114	1404
CATTCTGCCCCAAAGGATTT	0	WT	927	332	106
AATCTGGAGCCCGCTTGTAC	14	K	1854	764	336
CCTCCCCAAGTCCCTTCGTA	33	Y	370	152	74
AGCCGTACAAGAAATTCACC	118	N	844	284	100
CCCCACAAGCGTACCTAAAT	16	N	582	318	99
ATGTGACCTGTAGATTAAAA	137	F	1230	669	225
GTAGAAATAACCTATATAAC	0	WT	1473	633	237
ATAGCCTTCTGCTCTCCCGT	134	R	282	178	62
CTCAGCTAAGGAAGAGCACT	0	WT	309	129	73
CTGCGAAACTGTGGAGGGAG	49	N	1397	5356	10131
CTTGCGCTAGCCGACGCTAG	40	H	1136	1311	798
CTTGATAACCTCCGGGAGCG	0	WT	699	413	269
TTGCATAGTCCACTGCGCGA	0	WT	473	308	105
ACAGAGCGACCATTCGACAA	0	WT	710	365	93
ACCAAAAACGCCATTCGGCC	40	L	672	163	32
CACTGCACCCTCTTGGCAAG	123	R	739	1507	1508
CCAATTGACGTATCAGCTGA	21	L	1953	874	355
CCGTTACCCGAGACAACAAA	0	WT	548	299	121
ACGTGTTTATGCCGAAGTTG	38	H	873	658	326
ATCCCGAACATGTCTCCCTA	56	I	158	77	34
TTATTCAACCTCTTTGACTG	0	WT	1993	7064	10962
CGCAGTTGCCCACCCCAGAG	0	WT	65	15	14
GCCCTTTTAAGCCACTCCGA	87	R	308	869	1247
CTAGATCAGCTTTTTTAGGC	0	WT	256	597	1202
GCGGCCGGCGACGACGATAT	0	WT	235	138	82
CAACGGGGATCCAAACCTAT	0	WT	557	237	107
AATAAAGCATCGCTAATAAT	77	W	1468	292	77
TCCAACTCACCGCTGCGTCT	91	H	386	199	76
CGTTTCGGAGCAAAGTTGCG	0	WT	157	177	92
ACTTACGCTCTAGAGGACAC	118	K	1165	486	203
ATTTGCAGACAGTAAACTCA	24	M	1925	1023	387
AAACCATAAGGACTTTTACG	92	H	537	222	90
GCACTTACGCAGTAGAGAGT	95	F	53	32	2
GCCATCGGACGATGCAACCT	76	W	425	238	87
CATCTACTCCCACCCTTTGG	58	F	1042	483	197
TTTCACAGTCTAAAGCCAGT	2	C	691	432	166
CGGCCTGTCACCACCATTCC	80	R	1686	875	322
CTTATTGTGATAGTAGACGT	139	N	609	263	100
GCATACGGCCCCCAACCACG	110	C	298	178	60
CAAACTGCCCTTGGTGCTCT	19	Y	930	372	115
AAATCGACGGTCCAAACGGA	73	V	555	298	162
TTTTTAAATGGAGGCCTACA	0	WT	381	838	811
TCTAAACCCTAAATATAAGC	0	WT	362	1434	2594
CCCAGTTCAGCCCAAGAAGG	31	L	1406	547	226
AAATTAACCAACTGATCTAA	108	R	366	148	66
CATAAAGAATGCTCGTTGAT	0	WT	198	109	53
AATTGAAATCACTCCCTGAA	113	P	372	153	56
CGCAGCCCCCTCATCCAAAG	0	WT	213	98	29
TACATCCCAACCTCCCAGAC	0	WT	1986	2081	1064
ATGCTACTGGCCTGTTTTAC	0	WT	1410	1153	537
TAAAAGCCAAATTGAACGAA	14	K	661	317	107
AAGTACCGGCTCGGACAACC	79	V	1463	755	286
AAAAAAAAATCTTCAAATAC	70	E	59	97	69
CATTAAGAAGTTCAAATATG	0	WT	420	685	441
CGTAGGGGGGGCGTAATAAA	99	H	441	219	53
CCCATTGAACTTTTTCGAAG	124	T	1277	645	286
AACTAACCGACCCGACTGGG	112	Q	359	148	53
CCCGGGCAGCCGCGAGGGGG	73	A	1726	591	200
GTGCGATACCCGAGGGTCTC	127	T	430	269	92
CCACACAAATAGAGGGATTC	0	WT	1525	820	293
TGCGAAGAGACCTGAGCGCC	57	Y	3349	1688	717
ACCGATCGATCAACAATGAC	112	Q	44	28	25
CACGCGGATGTCCAACAACG	43	G	81	189	90
ACGGACTGGCCACACACCCT	128	I	2153	1133	515
AATCTACCAAAAACAGAAAC	0	WT	105	49	17
ATTCGTAGAAGTAGGATGCG	0	WT	428	255	99
ACGAGGCAGAGCTGTATAAC	118	R	1027	447	158
AAAAAAGTTATCCACTGGCG	73	L	235	72	25
CAAACTAGGGCCACACGTCC	0	WT	522	218	86
TTTTGCGCGCTTCAACCGGC	138	F	1294	500	196
GCATATCGGGTAACACTCGT	38	Y	1167	608	229
CGGGATCGTACAAGTTTTTA	31	W	515	191	61
GGGCGCAGCCGAGATCCAGT	0	WT	504	1330	2077
GCACTATTGTTTAGGCCCCG	8	C	157	320	188
AATACTAGGACTCAAGTAAT	0	WT	142	62	18
CGACTCACGAATAGAGCAAG	120	I	2679	1368	514
GAAGAGTGCCACTAGAAAAA	130	P	289	201	75
TACCCCGTCGTATTGTCTAC	120	S	914	418	138
CTACAACGATACCCTTGCAG	67	C	1614	721	306
TCATAGCACTGGAACACAGG	91	S	63	50	21
TAGGAAACTAACCGATATAT	103	R	357	154	52
CCGGCCCGTTCGGACTCGCG	0	WT	507	215	98
CGCGGACACCACACCTCTCA	78	T	1096	275	94
TAATCTCCGTTATTGAAGCC	19	V	393	146	59
ACATCAATGGTGCTGGGCTA	45	S	846	433	183
CAAGTGCACCCCAGCACATC	120	V	375	168	52
GCGCCACGCTTACCTTGGGA	46	A	1265	592	287
CGCCCGTATTAGCCGTTGCC	73	M	661	279	86
CCCCACGGGTTTCAATTCCA	0	WT	63	28	5
ACAGTGCATCATAAATTATG	48	K	77	193	178
CCCGCCGCATGGAAACGACG	137	N	93	50	15
GTCAAATCAGGTACGTTGAA	128	A	839	469	206
CGATACCTCAACCATAGAGC	47	A	337	141	42
AAACGGTCGGCGACTATTAT	48	L	1601	584	198
TTCACGCCCTATAATGCCTG	0	WT	233	107	34
CTAAACTATGTGACCAATCC	0	WT	1428	669	247
CTTGATCGAACCTAACTTAT	0	WT	720	343	110
GCGATATCATACACTGTTGG	0	WT	1074	2291	2648
AGTCGATGTTGGCGAACATG	27	I	1436	527	200
AACAATTACTAATAGCTGAT	26	G	1006	2859	3026
TTTGGATATTTTGCTTCACG	125	R	43	151	254
GATATACTCTAGGTGCAAGC	129	V	728	416	162
CCGGACATTATATACGGTAT	23	E	507	1659	2201
TGTGACAAGCAGTGACATCC	0	WT	877	390	158
TTTGCTTAGGCGGCTGTATC	110	L	201	96	24
GGGCGAGATCCTAACCCCCT	81	M	172	93	164
AAAGGCGCAATGAAGCCCAC	46	C	208	106	39
CATCAAATGAACCCAGGTGC	0	WT	1722	752	262
CCTATAATCGAGAATAGATT	41	H	121	75	22
TGATAGGCAATGCATTGCGC	0	WT	680	374	139
ACAGCGTCAAAAGACAGACA	51	D	1183	2215	1531
CGTGACCTACAGTCTGCACG	86	E	1644	625	262
CAGCGGACGGCCACCTCAAC	64	Y	283	117	46
AACCAGCTCTGAGATCAGTA	0	WT	75	7	4
CCCGACCGTAAAGTAAGCCA	135	L	1295	567	234
CAGACAGGGAGCCCCTTTCG	108	F	594	210	90
CCCGGTGCTACAATAGTTGC	55	D	737	1702	1790
ATCGTTGACCACTTCCTGAT	77	C	3052	1696	726
TATGGATACATCCCGTGACA	120	M	115	91	30
CGTTGCTACACAGTCTTCTC	0	WT	628	343	175
ACTCACCGGAAAAAAGTCAT	0	WT	183	85	32
TACGCGCCACCGGGTTAACG	0	WT	312	141	63
GCGTTTTCCAAGAACATAAC	112	E	989	492	210
CAATATCTTAGACCTCGCTT	91	E	885	679	295
CCACAGTTTAGCGGGTATCA	19	G	164	144	57
TGCTATATCTAGACGAACGG	0	WT	1533	324	72
TAGCATCTTGAAATCGCAGG	0	WT	286	107	35
GCCCCAATGAGTACAGTAAA	0	WT	1872	956	400
GACCCCGGCCTACCGTATCG	0	WT	3313	3597	1321
CGTCAAGCAAACACCAATAT	0	WT	862	443	129
AGCACTGAAGCCGTACAGAC	0	WT	1150	1796	1596
ACTTAACCTACCCCGTCCTA	137	S	255	139	72
ATGCCATAAGGTATCACCCA	0	WT	1751	912	303
ACAAGATGTTATTTCTACCC	15	G	456	1332	1330
TCAGCATCTCAAGCCCCGTG	55	F	789	330	117
ACGATCTACCATACTCGCTC	0	WT	137	67	28
AAAGACAAGATGAACTACTC	0	WT	369	144	65
TTTCCAACCCATCCCGTCAT	28	Q	1446	761	308
TGCATAAATTGATGTCAGCG	0	WT	1321	4237	6721
CGTGCATAATCTGCGTTTGG	89	K	762	956	456
AATCGGCGGCAAATCCTCTG	87	P	83	58	26
CGCATAAGACCGCCTGTAAT	0	WT	715	382	139
GGGGCACTGACCCCACTTGG	128	W	305	142	57
GCGGATCAAACTTGATCCGG	129	N	712	303	110
CGCGACCTGGGCAAGCCGCT	4	T	544	1288	1687
CACACGCGGTTGTGACATAG	45	F	442	1291	1204
AGAAATTCATCCGCCCACTC	0	WT	115	73	22
GACCCGGGCCACACGACAGC	129	K	165	74	19
TTTACTTCCTACCTTACTCC	118	S	1491	761	323
CGGAAAGCTAATGATATTTG	0	WT	933	355	169
CGGATGATTCAAGAGCCCGA	0	WT	710	252	78
CTCCATTCAGTTCCTCCACG	0	WT	393	233	81
TCAGAAAGTCTGCACTTCCT	84	L	365	199	41
CCCACACCGCTCATAAAACG	109	K	664	178	34
CCCCCGCAAGGGTCTGTGCC	113	W	506	192	60
CCTATGACCACGAAATGATA	98	M	69	48	11
CTAGAAAAAGAAGTCGCTTT	0	WT	300	864	1098
CCATACCATCTTAAACAATT	140	K	1260	722	261
AGAATGGCGATTAAAGGGAC	6	W	1201	915	434
TGCCGGACCACTGCATGCGT	109	Y	1088	600	275
GCCCTTGACTCAAAGATGGT	34	N	1002	1854	1461
CACTCGGGCCGCAGCCGGAA	0	WT	2060	1049	465
CGCTTCCAGGTTGGGCCTAC	85	G	437	266	113
CTCCAGCAGCACCACTAGCC	77	N	465	513	325
ACCCGACACTCCTAGGAGGA	78	W	1090	445	162
CACAATATAGTGAGGAAATC	92	P	124	51	16
ACGTTTACCCGACTATGACA	129	I	932	580	272
ACAGACCCCCAACACCCATC	28	W	213	111	58
CCCGCTCCATTCCACGTTGC	0	WT	1493	818	420
AGAAAAAGTTGTTCGTATTA	0	WT	690	278	121
CTTTGAGGTTAGCTAGGGAT	37	D	192	80	14
TCTTGCCGGCAGGCAGGCTA	0	WT	702	299	162
ATACTTCCAAGAAATAGACC	0	WT	27	18	6
CCGTTACTATTTAGGATAGC	0	WT	119	44	24
TGTCGGTTGCACCCCGTCCG	84	H	529	1887	2796
ATAAAGACGGCAAAAAGTCT	0	WT	119	43	7
CGGCAGGAACTATCCGCCGA	84	D	664	608	420
CACCGCACTAGCCTGGTTTC	44	E	1262	4045	5093
TATCAGCTAAACGTATACGT	0	WT	2766	1450	623
CCACATAAAGATACGCGTCC	0	WT	2560	1425	606
CTAGTAGAGCAATGTATCTG	0	WT	466	207	103
AGCCGGCTAACCTAAAGAGT	0	WT	802	334	133
CAAAGGCCCCAGTCTTCCCA	77	Q	484	567	353
GCTGCGGCCGACTAGCTATG	71	Q	81	39	17
AAGTATTATGCGGTATCCAA	47	K	516	201	77
GACAGCACACCCCCTTTAGA	57	F	23	7	5
ATTCAGAAATGAACGCATAC	139	Q	646	357	138
ACACAAGCACCGAGATGCTA	133	H	1020	475	211
CACTTGCCGACACCGTTAAC	63	F	463	239	89
GTTTAAATTGTACCCGGCCA	0	WT	664	1163	1142
TAGCGGTCACATGAATTCCG	30	K	879	809	407
GCACCCCATAACGAACGCTC	96	W	630	188	102
AGGCAAAGCGGAAAGGTAAC	0	WT	1710	707	252
GGCGCAGTAAAGATGGATGA	122	C	264	200	56
AACAGAGGTTCACTCGCCCC	68	V	888	443	194
CCCTCAGTCCATACAAGGAG	110	W	440	198	72
CTTCATGTGGAAGGGCGACA	98	M	1328	553	163
CAGACAAAGCTCGCCTACGT	0	WT	261	185	78
TTGCGCAGCTCCAGCACATA	121	N	766	276	166
ATACCGCCAAGCAGAGATAC	76	H	73	35	22
TTAATAGTAAGAGCCGCGGC	62	W	311	167	56
GACAGTGTTACCTTTAAACT	82	R	153	284	192
ACTACTACGCCCATCTCACC	0	WT	446	247	110
GCGACCGCTAACCCCCATAT	97	G	167	80	26
ATAACCTTTACGCGCGCGGC	50	F	60	69	33
GACGATGGATTACATCACCT	0	WT	962	512	254
CAGCATACAGAAGCACTGCA	109	R	888	387	164
CCCAGACCGACGTCTAGTGC	0	WT	363	147	69
CTGCAATACCTATTCAAAGA	125	I	389	168	58
AATGCTTAACAAAAGGAATA	71	W	1933	745	281
CGCCCGCTCGCTGTGTTGGG	138	R	1878	798	323
TATGTAAAGTAAGCTCCGAC	89	H	70	45	33
CTTCGATTAATTAAGACCGG	0	WT	376	66	17
AGTTAAACTTCGGGCGGCTG	125	P	77	41	10
CATTGCCTAGACACGACGGG	98	Q	1201	490	187
GATTTTACATATAGCCAGCG	3	T	830	1669	1519
ACTCACTACGATCGTTAAGA	124	D	807	433	150
AGTCTAACAACACGTGAGAA	132	E	1082	544	216
ACAGCGGCATTTGGATACCG	112	F	1865	791	339
CGAAAACAGCATTATGGAAA	121	A	221	114	62
CCTACGGTCTCACGCACGAC	0	WT	961	2804	4248
TATAAAAATAGCGCCCCTCT	0	WT	196	56	13
AAGGCGATTCGATAAGATAA	133	C	720	352	99
GAACGGGAAGACCGCCTCCC	0	WT	111	41	12
CTAGCCCCTTCGATTCGCGA	2	W	808	841	484
CGGTTTTGCTCTAACTTGAT	128	I	648	287	125
CATAATTGCGGAAAGATTGG	48	Q	126	251	274
GGCCCACCTCGGAGGGAACC	0	WT	1519	714	210
ACATTAATGGCTACCCCGCG	130	N	876	352	174
ACGTAAGCGCACTCCAAAGA	47	H	146	42	18
TTGCCGAAACGCCTAGGATG	129	V	1091	535	206
GTAAGAATCATTTAACTTCC	100	H	92	64	14
CAGCCTAGAAACAACTCATT	82	S	438	230	101
GTTCAAAGGATTTTACAGCT	0	WT	230	78	33
CAATGTTCGGTGAAGACTGC	109	R	625	275	95
TAGATCTACAGTACAAGCGA	87	P	1184	687	320
ACCATAAATGCAGTGTATTC	35	K	255	91	38
TATGTCTACATATCCATCAA	107	E	878	453	162
ATTGAACCTAGCGCCAACTT	40	P	54	24	8
ACACACGTCCTAAATACACA	138	I	111	72	23
CAACACGGAACCCCCCGGAC	4	M	1383	744	298
CGATAAGCGACCTCGCGAGA	35	A	108	28	8
CAACCACAGACGCACATCCT	129	M	413	262	105
TCTCGACCGTACCATTACCC	87	W	506	258	90
ACTACTACCCTAGCGCGCCC	66	K	309	297	174
GTTCAGTGAGCCGTCATGAT	55	R	1112	1693	1046
CGGCCTTATGTGCTCGGACC	41	I	606	372	168
TGAAAGCACTCAACGACTAA	69	S	79	41	26
GAGCGTCCCTTCAGCCATAA	110	L	1038	494	220
AACTCCGTAACTATGGACCA	39	C	2206	1161	516
TTGCTTACCCCCATTACGGC	0	WT	77	273	330
CGATTTACACGCTTAATATC	0	WT	425	246	96
ATGCAGCAACAGAATTGAAT	137	S	646	361	190
TATTGACGTGAACGCTCGCC	69	V	1282	642	231
AGAATTGCTACCACCATCTA	79	G	1119	653	310
TGGCAGGCCAAAAAGCCGGT	0	WT	1184	474	197
GCGTCTCCTCATGCGGCATA	0	WT	672	224	86
CAGCCTGGTCGCGACACGCT	94	V	622	375	154
TACTGTACAGACTTAAAATC	108	F	129	82	32
ACACCCGGACTCGAAAGACA	0	WT	141	63	27
ACCAGAAGCGACAACTGTGT	0	WT	597	210	67
GCACTGAAGGTTCCTCAAAG	27	P	148	435	611
CATAATGCAGCTAGTAGTTG	57	Q	1607	737	251
TCCGGAACTGCACAAGGCAA	0	WT	379	1219	2185
CCTAAATTGCCCTCCCGTCC	125	G	259	86	37
CTCAGCCTACCGCACCCATT	47	T	445	190	52
ATAACATCACCTTACGGGAA	83	Q	557	249	86
GAATTAAGTTTATCCAAATT	0	WT	169	138	41
CGCGCAACACCCAAGCGATC	106	E	1307	583	209
CCTGGAAGGACTTGCTGTGA	129	M	117	38	12
GCTATTCGGCCGACCGTGTT	99	I	592	182	49
AACTACCCCCTAAGAACGAC	28	R	510	223	98
CATAACATTGCATGGCTAAC	31	W	284	186	93
AAATAACCCTACCACGGCGC	0	WT	616	261	103
GGAATTTAACGAGGCCGGTC	129	C	228	86	32
CCTCCCTGAATTATTAGCTA	33	A	37	9	3
TTGGACTCTAGACGCCTATA	138	W	669	313	121
TCCGCTCCACAAGGTTTCCG	121	H	1147	662	273
AATGCCAATTATTATACATT	0	WT	558	1800	2363
GACGAGTTAGATACGGCATG	0	WT	291	973	1229
ACCCGTATCAGAGTATCTGT	0	WT	330	101	44
TTTTACTCCAAGCGTTGCGA	0	WT	258	126	39
CCTGGTAACAAAAAGAAGCG	79	K	1127	474	195
GCCGGCCTGATTACCCCTAA	0	WT	960	491	183
TTCATGTTACCACCGCTACA	118	Q	930	538	188
ATTCAAAGGCTCCCTATCGC	48	Y	42	24	13
CGCGGGGAACGATCTGAACC	0	WT	54	59	151
ACTCACCCTGAGGAACTGTC	69	F	47	35	9
AACACAAACTTCGCGCGCTG	105	W	477	236	81
TTTGACCAAGACTCGACAAG	128	T	1705	864	321
CCTACTTTTATCCTAACACC	138	K	482	192	62
ACGCAGATGTCCCACGAGGG	0	WT	763	307	67
TGATGTAAACAATGCGTTGT	119	R	251	95	59
CCTAAAGCTTGGTGCCCCGA	127	G	429	246	109
TAACATGTAATAAATAGGCT	0	WT	1081	2557	2805
CATGGAACGGATTGAAGTAC	49	W	130	47	17
ACAACACACATTTGAAGTGC	124	C	496	235	76
AAACCCCACACATGCCCACC	0	WT	2528	931	421
TTATAATAGTGACATCGCGG	0	WT	328	145	60
CTTGTAACTCACTCCATAAC	0	WT	1303	380	107
GTCTAGCCGGAAGTTGACAC	60	P	435	568	373
CTGATAGTTGTACCGCACGC	0	WT	1644	1561	972
TCCACTAATTGGTGACACCC	0	WT	1186	478	206
TCGCTCTCACACTGGTTTAG	121	A	109	50	10
AAACTTGGTTAACAACACCC	50	I	64	21	17
AAAAACTATACTTATCAGGT	57	D	536	342	113
GTGATGCACATGCTGGGATC	32	V	90	26	7
ATTGTGCTACTCCTTACGAG	0	WT	797	480	160
TGGGCATAATATTAGTTCGG	9	A	721	379	133
CGACAACCAGTACACTAAAG	136	L	409	202	77
GGCATTTGCCCAGCTGAAAA	0	WT	97	51	25
CCGAACGGCGTCGTCTACCC	120	L	1549	822	314
TGCGTCGGCAGACGTCAAAT	129	R	703	356	80
GACAAGTTCGTGTCTGGTTA	0	WT	458	213	88
TTCCGCCGATAATGGCGACG	57	Y	106	64	16
CCGCTGGTCCTCGAAGCAGA	43	G	3146	5519	3743
AGGCGATCTCAATCGCACCT	77	I	212	96	34
CCCACCCGAGCTCTCACTAA	88	W	579	268	77
GCAGCTGCCCAGTTTACCAA	0	WT	1030	465	175
GCTTTCACGTATACCGTTAC	0	WT	508	283	150
CCAATGAATGAACTATGACC	0	WT	132	70	41
TCGAGGCACTTACTTCGTAC	0	WT	610	1569	2137
TCCTAATCTGCAAAAAATGG	85	E	1585	1549	922
GGGCTTTTAGATGCCAAATA	49	R	699	353	99
TTCTTCACTAGTGCTCCGCC	29	V	1111	625	244
TTAACAATCATTCACTATCT	77	R	1005	535	211
GCTTTCCCCGGAATGAACAT	16	Q	286	183	80
ATATTGACATGATAAGAGGT	0	WT	663	374	110
TCGCCTCCCCTACTCCGACC	12	V	33	19	12
TAGTTAAAAATAGTGGGACC	79	P	437	676	493
CCACTGCTTCACCATCTGGA	9	N	1793	794	268
ACTCACTTGATATTTTAGAT	138	S	3318	1219	386
AAGCTACGCCCTTTTCAGGA	0	WT	1095	604	192
ATTTTTAGACCCAGGACTAC	0	WT	627	323	103
GGCCTGACCGTGGTCCCCCC	82	P	939	886	525
GCCCCTAGTCCCTGCTCAAC	0	WT	1964	5694	8110
TACCGACTCAACGGAATAGG	0	WT	604	293	131
AGCAGAACAGTAAGGAACCA	0	WT	716	2375	3563
GCGTAGAAACTGGAGGGGTA	75	D	925	814	367
CTGGGCAAACTGAGTAGGGG	30	I	387	131	41
AAAACTGGATGAGCAAAGTA	14	F	91	38	17
GCCCAGCTCCGCGAGTGATG	58	M	641	251	96
CTCAGGCTTTAGGGACACAC	23	F	3195	1512	585
CAATCTATGCAGGCCTACAT	0	WT	497	246	79
TGCGAAGGACCAGTCAAAAT	134	T	1746	2770	1942
CTACTCTAGACGGCTCAAAT	92	R	636	295	116
AAATCAAAACAAGACGGACA	28	L	67	36	18
TGGCGGAACCGACAACGAAG	0	WT	1553	713	237
TAGATAAAGGAAGGTACTTT	15	S	348	234	97
CCCATAGCGAGTTGCACTAG	134	D	2334	1091	418
CGACCAGGGACGATGATCAC	137	T	792	438	139
CTTTGGTATTGTGACTTGTA	37	Y	1062	801	349
TTAACTGGGGGGCACACTTC	86	N	821	373	111
TTCAGTGGACGACCTACACC	0	WT	23	25	7
TTTTATAAGTACGGGATAGA	138	R	13	2	1
TAGAACCCGCCTTAATTGGT	73	F	2896	1296	428
ACGCCGCTATACTCTTCGTC	131	F	497	242	94
TGATTAACATGTTGGGCCCT	35	W	246	80	23
ACCAGGCCGTTTTCCACGCA	0	WT	1874	913	410
ATGACATATAGGCGTAGGGC	5	L	580	1691	1924
GGACCTCGCCCGTGTAGACA	0	WT	265	146	42
AATTCATATAAATGCGCTCA	0	WT	86	157	99
TACGCATGGGTACAGGGCAC	48	L	82	35	14
ACCAAAGTGGATCATATACG	27	G	467	357	179
CCGACTTCTTATTAGTATTT	0	WT	48	13	4
TTCCGCCGAACGTGACTGGC	117	Y	269	107	47
CTTACCCCCTTTCAGAGAAT	106	Y	1251	597	247
GTGAACCCTAGCAACAAAGG	107	T	1234	613	257
TGGTAAGAGTCATGGCAAGT	59	Q	248	375	277
CGGGTCAGACCAGCCGGAAG	0	WT	877	350	115
CCGCTATGTTCATTTTTATC	106	V	331	158	54
TTCCATAGTAGACCCTCGGT	105	A	1785	825	327
TACACCGAGAACCCTTTATC	24	S	916	496	181
TCACAATCATCGAGGGCCAC	0	WT	1372	688	313
TTCTGCAGGCTTGGCTGATC	0	WT	1011	630	272
GTGACAGGACACAAAAACCT	0	WT	551	213	100
AAACTGGGTTTCGACAAGAG	81	Y	1890	639	217
GGCAGGTTAGTCTGTTACTT	0	WT	68	35	8
TCAGTTTCCAATTACAGGTC	0	WT	1053	574	284
CGCACTCTAGAAGGTCGCAA	125	D	2336	1067	394
GACGGACGAACGATGCAACA	125	S	544	316	118
ATAATTAGTCAAGACGCAAT	0	WT	230	123	37
ATTTTCGTAGACCATCTTGG	127	Y	381	159	83
CTTTACCAGACTCTCATCCT	59	I	67	12	4
TACAATCGACGATAGGAGCC	0	WT	1178	562	160
TACAGGCGAGCGCTTTCAAA	1	D	442	1023	1816
TAACACAGCATGTAGCGCCT	0	WT	559	243	104
GAGGACGGAGGCCGTTAGCC	88	C	278	138	60
CCGCCACGGTCGCGTCACTA	0	WT	498	193	85
CACAATTCCGCACCAGCATT	130	I	1221	719	279
CTGCCGTAGAACGAGAGGAA	91	R	385	164	67
TGTCAACCACATCCGAGCTA	0	WT	68	41	13
GGAGCAGGCGTCCGGGCCTG	13	G	236	159	62
CGGACCAGAATACACTTAAT	66	T	759	611	287
TTATTCCCTTTAAATGTTAA	84	W	436	220	84
TTTAGGTGTCAGCTGAAGAG	128	C	277	420	254
CCACCGGGCTTCCAGTTAGT	0	WT	206	86	41
TAAAAGCTTAAAGAAAAATA	124	S	420	179	58
CAAAAAAACACATTATTAAG	0	WT	1093	2830	3538
CCGATGAGGGTGTTGCGACG	0	WT	905	395	158
TCACCCAACGACGAAATGTC	62	A	551	372	153
GGGTGGCAAGCCTCATGAAC	0	WT	697	325	171
GAATACAAAAAGATGGTCGT	25	P	941	2182	1611
CAAAGCAATTCATGTTAACA	0	WT	231	150	75
CATAGTCTTTATATTAACAG	137	R	276	147	53
ACGAAACCTCTCATGTATTA	0	WT	909	427	200
GCGCGCATAACAAAGACTAG	29	V	132	56	15
CGTTACATGATAATCCGCCT	124	V	144	43	28
CACCCCTCAGAAACATAAAC	0	WT	1011	445	163
AACTGTCTAACGGTGATAAG	42	H	658	347	156
TAAAAGGTGCATACTTAGAT	117	H	713	373	164
CAAGACGACTTCGTTTTGAA	24	M	1998	397	87
GTTATTCCGAGCTCGACAAC	34	G	1031	1024	593
TGCGAAAGAAGGCCTACGAA	0	WT	763	301	122
ACAAATTACTCTGATCGGCA	106	T	26	48	27
ACCCTAGTACTCCCGGTTGC	0	WT	160	52	19
CCATCCCTTGTATGCTAGGG	0	WT	166	65	27
CATACGAAGTAGCACGCGAA	78	P	752	901	593
GCAGGGCACTGAAGTGGTCA	0	WT	614	292	135
TTGAAAAGACCGCACTAACA	138	Q	841	385	149
TCAATTAAAACGTTACTACA	98	C	1576	379	105
ATGTTACGCTGACTTGTTCA	61	P	1899	1748	920
AGGCCAAAGTACTGTACCTC	110	H	525	1439	2156
GATAAACAGCAGAACATACA	34	M	153	605	648
CAGGTAAGCAGACACGCCAT	43	V	947	382	139
CTATCGATGATCTAAAAACA	137	V	1316	695	285
TGCAGTACGCCTATCGAGAG	32	M	899	443	155
ATAATCCCTAGACGAGAGCT	136	K	1911	871	333
CCCACTGCCCCCAGAGGTCT	61	W	528	199	75
GTTGTCCTTTCTGGCACGGA	0	WT	108	35	12
CATTACCCTAAGACACATAG	0	WT	86	59	21
AGGACGGGCCCCCCCCTCAG	38	W	503	215	108
TCAGTCGTTCTATGAATGCA	80	R	318	158	59
CAAGACATGATTTGTGAACG	0	WT	1061	570	295
CGGGCGATCACGTAGCGGCC	0	WT	722	198	33
GACTAAGCCCTGTTTGCCAT	40	W	726	2323	2745
CTAAAGGCATGAGACTCCCA	0	WT	67	45	22
AGCGTACCTAGTTAAATTCC	109	M	78	39	11
TTGTGGATGACTCCAGGCTC	88	C	612	345	185
ACCGATATCCCGTGGCGCCG	0	WT	290	139	50
GCACGTACTCTGCATTGTCC	0	WT	589	422	145
TTAACTGTGTCTCTTTCCCC	49	K	38	16	6
CGTCTAGCCTCACAAAGTAA	65	M	829	493	212
TGTCGTATCCTGGGTGCACT	87	R	560	263	102
TGCTTGTATAGCCCGGTTGT	40	C	581	334	157
CTAATACAGCCAGAGTCGAC	126	F	797	401	160
CCCCAACCCCCGTAACTCTT	124	Q	598	251	96
CGCAAGACTATTTAAATCCT	0	WT	512	282	67
CTTGCATCACAATACGGTCC	9	W	2243	985	331
TCGCCCGGTCCACGATGGAT	0	WT	1296	3878	5254
CGATTGCCCCACTTATAATA	0	WT	324	209	75
AGTTACTTAAACTAACACCC	135	R	749	211	91
GCTCCCCGTACGTGACGACC	0	WT	709	365	111
ACTTTATCCGCTCCGCGCAA	0	WT	1177	3066	3541
TCACATCGAGACTCCGAGGT	49	D	103	156	117
ATGTGTTTGTCATCAACCCG	0	WT	1926	437	132
CGTGAACTCTAAGGACATTA	43	S	820	668	338
GACTTTACCAAAATTACAGC	57	R	761	503	244
AATTTAAAATAATAGGTCCA	0	WT	366	185	61
TTTCGCCGTCAACCAAGAGA	66	T	605	485	200
GTTAATACATTACACACGAG	0	WT	996	463	179
GCTCCCCTAAGCAGACACCC	0	WT	2109	645	156
TCCTCCCGACCGCCCTTCCG	0	WT	439	220	78
ACAATCGCGTCGTTGTCAAG	76	I	786	289	105
CCCATGACGCTTAACTCGCG	0	WT	1305	596	208
GAGTCCCCACCCGAAAATCT	55	T	753	664	483
CCCTTACAAGTTACACAGGG	0	WT	128	55	17
GCATCCAACCTGGGCACCCC	70	A	978	864	430
CAGAGATCGAACGGTGGCCA	0	WT	37	13	2
AGGCCACCCTTGCTATCCGA	57	F	494	268	115
AGCCTCGCTAGATTTAAACT	35	P	567	637	372
CACCAACCGGGCTACCCCTC	0	WT	288	87	42
CCTCTTGTACATTTATACCG	80	P	445	466	277
ACGTAAGTAGAGGGCGCGCT	0	WT	356	423	299
CATGATAACACGCCCCCTAA	135	N	561	272	111
CCCGCTCACTCGCGCTTGCC	9	F	478	241	112
GCCAATTCAGGCGTTACAAC	69	R	11	12	2
CCCTACAGGCCGGAAACTGG	0	WT	341	144	50
CGCGTGCAATAATAGAAAGC	0	WT	497	1320	1802
CGACGACCGACCACCCCCAA	0	WT	76	21	19
CGTTATTTGCAACTCCCTGC	21	F	2023	895	345
CCGGCCGAAGAGTGACGTAC	128	S	1239	335	70
CACGAAAGCAGGTCACCGGC	0	WT	1917	805	346
CCGTGCAGCCGGACCCCCTT	105	K	913	2399	2939
CACTTAGCCTGGATGAACAA	2	K	1453	1592	765
ATTACGGGAGGACCATTAAA	65	Y	1276	516	187
GTTTCCACTAGTCCTATTGA	37	R	225	884	1019
ATCATCTACGGAAGTAAACA	0	WT	147	91	48
CAGTCCTGTAAGATTAGGGC	65	S	959	516	313
GCATGAGTGTTAGCACTTAA	68	E	115	37	15
TCGTAGAAAGCGCGGTTACC	0	WT	541	2229	3127
TGCCGTGAACACCATCCAGC	107	E	54	38	19
CGTATTGGAAATGTGATGTA	93	Q	210	93	47
TCTCGGCTAGTTGACCCGAC	13	A	346	169	71
GCTAATAGGCATCAAAGAGC	16	N	1015	745	394
TCATCGTGCTTGGCGCCACG	56	N	88	90	45
GTAAACCGCAGGATAGTTAT	8	C	70	132	110
TCAATAAAGACCACGCCGCT	137	V	1038	619	376
CCAGGCCCTCTTAATAAACC	110	W	232	88	36
CTCCCGGTAACAGTATCAAG	76	I	747	345	112
AGAAGAACGATTCATAATTG	134	A	239	106	59
AATCATGCAATTTTAATGTA	41	C	955	446	166
CTTAAATACGCGAGATTTAC	15	T	572	1310	1038
CCACATCCCACAAGATGGTA	139	P	288	953	1342
CCCGGGCCGACTAAGAAAGC	0	WT	196	98	54
GCAGGATAGAGCTCTCCAGA	86	N	319	109	46
TTTAAAATACTCTCCCAAGC	57	I	692	287	139
CCCAAGGCCACGTCATAATT	80	A	1215	572	222
GAATGTCTGAGCAGTAGCAC	99	V	17	16	4
GTATGGTAGAGGCTCTATAT	0	WT	781	342	131
TTACGTTTACAAGCCTTAAG	0	WT	776	406	143
AGGGTGACTCGACCTCATAA	6	R	457	156	61
GAAATAACTTCCAAGCGCAG	0	WT	723	303	118
CAAGTTTTTCCATGGCCCCA	132	H	60	35	14
TTGCTCTATGCACCGTAACT	59	R	1200	1592	1131
GCATTAGCATTCGTCTTGTA	118	W	734	547	282
CATCCCCAATATATGGAAAC	45	P	589	564	321
TCATATGACAGGATAATGTC	135	A	377	122	61
GGACACGAATCATAAGGCTT	0	WT	499	205	62
CCGAACTGACAGACCAGAAA	115	T	784	307	122
CCGACTGAACATCAAGAACT	0	WT	583	269	102
AATGAAATGAGATGCTTATT	108	A	606	257	117
ACACGCATCCCCTTCCCTAC	9	Q	1051	543	237
CATCGGGGGACTGAGCTCTC	120	D	452	194	98
ACATAGTCTATGATAAAAAC	0	WT	269	97	30
TGCCATTATCCTCAACGCGA	0	WT	761	300	136
GTGTACGTCCAAAATATCAG	122	M	226	197	69
CATTAACCTCCGCTAAGTCG	90	Q	540	224	88
CATAGCACTAATACTTTTTG	96	M	1233	463	164
CAGACAATATCAAACGCGCT	19	V	1191	452	159
GGCACACAGCCGCCAAACCA	0	WT	1191	686	288
CCTGGGACTGCAGTAGGTAT	78	E	239	215	138
AAATTCCGATTATCCCAACT	0	WT	85	279	397
ACAGGTACGACAGTAACCAT	38	K	438	215	94
TGAAGAGGCTCAGCCGCAGC	109	G	327	1363	1915
ATCATGAATCGAATACGCAA	40	N	565	1448	1393
CCCCCCCCTTAAACGATCCA	129	I	457	1384	2421
ACTACAATCCAGGGACAATT	0	WT	432	186	64
ATGTCGTTGCGAAATCCCAC	117	H	27	38	7
ACGATACCAAGGATGGGCCC	0	WT	561	272	104
ACAGCCTGGTAGCAGTACGC	89	H	118	78	54
CTTGGTCCAGCCGTTCAATT	136	C	992	550	283
GCTGATGGTCAGCTCGGAGT	31	P	1430	2940	2227
CAAAAGGTATGTCCGAAATG	0	WT	482	248	87
AAGCTTAAGATTGTGATCGA	0	WT	186	91	23
CCCCAGAAGACAACAACAAT	41	I	516	230	119
GAGAATCTTCCCCCGGGCCC	0	WT	682	305	121
CCACGTTCTACTGAGTCCTG	57	P	1503	1556	967
GCTGAGTATGTCATACTCGT	0	WT	411	1189	1493
CATGTAAAATTGAATCATAC	0	WT	29	12	2
CCGTCTGTGACATTCAATGA	115	C	544	253	127
CTCGCGGACCCGGTGGACCC	131	C	342	135	52
TAAAAGCCCGCACCTCTGCC	60	S	364	215	96
GCCAACAGGCAGACGCTCTT	0	WT	176	87	34
ACCGATGCCTATCTCAATTT	58	E	461	607	473
AGCCCACCTACAAAATATCG	0	WT	922	314	104
ACCGTGAAAATAAACATGGG	52	P	1759	3268	2750
AAGACCTGACCTGCCAGGTC	114	V	200	84	29
ACATTAAGCCACTCCACTTA	0	WT	787	434	172
ATAGAATGCATACGTCCAAA	130	A	150	63	22
GGGGCCCCCACGAGAAGCGC	0	WT	1379	558	196
CTCGGCGTGATGTACATTGA	40	P	71087	261677	435967
CTCGGCGTGATGTACATTGG	115	L	23	64	120
ACGGATCGCCTGAACCACTT	89	P	662	538	322
CCGCTATGATCGGATGCTTA	129	N	1115	562	262
CCGGACATACGTCCCCTCAA	12	Q	425	241	106
ACTTAGAAAGCACGCCACAG	0	WT	144	70	18
CGTTCCCCGAGTTATCGGCC	0	WT	1515	661	236
AATTCGAAAATATAAAAAAA	69	R	169	64	19
CATTAAGTCAATCTGCGTCG	138	T	564	286	89
ACGAACTTGCGTTCTCGGTG	135	L	108	77	31
TTAGGCTCTCTGTCGCTGGC	128	I	1938	385	70
TATACCACCCCTAAGAACCA	38	E	882	853	502
CAACAGGACCACCTGTGAAA	17	P	470	1684	2161
CGCCCGTCGCAGAACCAGTT	134	A	1010	413	147
CCCCTCAGGTCCCCCTGACC	28	Y	112	67	21
TCGGATAGTCCCCACCCTTC	58	M	968	366	146
AGACTCTCGCGGCCCCCTAT	121	L	736	351	162
CCCTCGACGCGTCCGGACCG	128	R	1515	1023	418
TCGACGACTACCTCAATCGT	127	L	2202	1032	455
CCCATTCATGTATTCCCCCC	28	K	117	57	26
CAGTCAACCAGCGGGACGGC	23	L	2748	983	330
ACACAGCAGACTGAACACGC	0	WT	637	204	100
AGCTTGCTATTCACGAATTC	129	G	768	417	101
AAGCGAACTTGCGGGTGAGA	44	R	947	1038	654
CACCATTACATTGGTTACTT	119	F	71	151	136
ACCCAGCTTGCGCACCCAGG	0	WT	1626	878	305
GGCTCTCAAAGACGTCGACT	38	V	98	35	20
CAGAACGGAATACCTAGTAC	91	P	416	260	138
ATACACAAGCACCAACTCGA	119	T	888	499	233
ACGCGGCACATAAACTATGA	0	WT	368	175	51
CTCTGCGTGATGTACATTGA	40	P	27	205	297
TAACGCTATAGTTCCTAAAG	0	WT	619	282	115
TCGTGCACATCACAACAGAC	0	WT	135	51	23
AGCTTCTCCTTCATGGCGGG	67	R	204	87	43
ACTCAGACGGTAATCACAGA	0	WT	61	30	10
CCAAAACGTACAAGCCATAG	26	I	377	204	47
GAACTTCCACTTTATGTCAA	92	A	204	77	37
GCCTGTAACAAATCCGAAAA	48	A	53	17	10
GCGTCGTTGCCCTTTCCTGC	106	R	900	410	173
GCCCTTCCCTACCCTTAAGA	123	R	789	400	191
CACATATTCTATATATGGTC	0	WT	374	186	67
AGTGCTAGAATCTCTTGCAA	96	W	394	191	50
TATCTTTGCATCCTTCCGTA	91	P	1481	1294	647
CACCTAGGCCATACAGTTTA	11	H	1803	5319	5949
CTTTTAATCGAATCCCATCC	42	E	55	32	12
CACTCTACCCGCGAATCCTA	0	WT	1456	645	281
GAGTTGGTCTGCGTGTTTGT	86	N	54	14	4
GGAAGCAAGTTATATGGACA	40	S	746	1983	2299
GCCATCGCGAAGAGACGTGA	0	WT	366	153	51
GCACACCTCGAGTTAATATC	100	D	84	32	21
CACCGAACTTTGGTGCTAGT	17	C	274	140	58
CCACAAGATGACAGCGCCTT	48	K	1527	3026	2642
CACGTCCGTTGCCGCGCAAC	44	E	475	992	1245
GATCTGTTGCCACCCACTCA	0	WT	29	202	536
ACCAGATGACTTGTGCGAGC	91	G	2404	1335	597
AACAATCATGCATTAAATTC	68	Y	32	10	4
TAGAATCCAAAAGAAGCACG	90	I	719	420	144
AGAGGGCTGGAGACCAAGCG	56	F	163	56	16
ACCAAGCCGCGGTATTGATT	133	V	758	385	149
ACCGAGAAGTGCACCCGCTC	0	WT	1081	524	180
CTACTTATTCTTTATTTAAA	43	Y	91	24	9
TCAAACAGCCCTAACTGTTT	44	A	107	46	23
CAAAGCCCTCAACATAAAGG	108	N	325	202	78
AAATATATTCAATTATATCC	0	WT	532	233	99
AGCTATGCACGGCTTCGATC	51	H	489	263	98
CACGAAACCTGCGGTCCCGC	0	WT	1146	504	217
AACATAGACAGTGTAATTCA	0	WT	633	2016	2642
GTGCCGTACTGCGCATTCTG	71	Y	210	494	514
GACATTGTGTATAAGGGTCC	78	W	700	303	95
CTGTTCTCTTTCTCGGGTCC	0	WT	639	166	43
CAGATCGAGAACTAAGCCTT	130	V	405	114	28
ACCCACACACAGCGCTCAAT	0	WT	137	654	1566
CTTTCAAGATTCTGCCTGCG	40	M	1569	760	310
TTCTCTACGTGAACGCAGCA	0	WT	997	468	205
AACCACTGTAAATCATTGCC	16	G	93	59	27
ACTCTCAACATAATCTGCTA	96	M	937	432	168
ATAATGTTCCCTCTGGACAC	81	N	219	217	160
TAATGGCCTAACCGGAAGCG	0	WT	43	17	0
TCATGTTCAATCCATACGGA	103	R	643	323	107
CTCTTCCCGTTACTTATCGT	37	W	317	108	43
GTACCTAGAGTACTAACTGA	57	Q	324	161	96
GTAGCCTCTAATTAAAACCT	103	G	261	79	41
TGCACAACGAGTGTAGTGTT	67	K	142	110	65
ATGGATGTAGCAGCTGAATT	46	R	1307	715	311
CATAGCTCGGACGGCCTGGC	0	WT	388	89	13
TTTCTCTATCCAGGGCACCC	66	S	495	374	230
CATCTCGCTCGACGCTGCCG	80	C	3072	1590	633
CCAGTTAGCTCGTGTCATAC	21	H	13	2	3
CAAATAGCATAGAGCATTGG	0	WT	1036	3731	5887
AATACGTTTGGCACAAGGGC	20	H	541	203	72
CTTAAACAAAGACGGGGAGT	95	W	851	345	142
TCTCTGAATAGGGCTTGTTT	81	Q	133	139	69
AACTTTATGTATAACCATCA	0	WT	1293	665	240
ACAGGCCCCGGAGCCTTGAG	45	H	2061	1059	395
CAGGAGTCCGCACTTTCACG	137	V	756	223	64
TCGTGGGTCTTAATGCTGAC	0	WT	161	19	5
GACGCCCAGTGTTCCACTAG	0	WT	930	500	207
GCACAGCAGACACTGTTGAG	93	S	730	445	179
CGGATAGAAGAAGGGCCCCA	138	R	439	1028	1255
TGTAGCGCCGGAATATTATA	26	A	48	33	20
TAACCCAGACAGGCGCCTCC	0	WT	61	41	12
GGCCCTCACACCAAGACAAG	129	G	809	454	181
CGAACGCAGTAGCCAAAACT	32	R	1438	705	250
ATTCAAGCTAGTTCACTGCG	80	H	313	174	111
TATACATTTACTCTGATCGG	77	N	1076	1152	711
AACGCCACGGAGTTGGACTT	0	WT	110	44	17
CACCCACAATTCCCGGCCAC	107	P	265	156	63
AGGATTGCTAGAAAAGGCTA	138	C	1719	865	290
TAGGGCAGCCCAAGAAACCA	139	Y	1381	690	275
AACGTATGCTATATTTCATA	122	S	296	167	80
AACGAGTACCAGATGGGCCG	125	F	376	178	72
AGATACCAGTATTACAGTGA	0	WT	82	53	18
CCAACGATCTCTACTGCCCC	129	V	1752	870	375
TTTTACGCCGCTTCCGACAC	0	WT	40	28	19
TGACTTACTGAAGTGCCAGC	96	F	458	149	63
CCGTGATATTCATCTTTGTA	86	L	722	295	79
GAGTGTCTCTATGCCCGGTA	0	WT	1567	721	286
TGGGTTTTGTGCCACTCACA	9	W	502	265	92
TATTGAGTTGATCGACGAGG	75	E	404	236	107
TCACGCTTCCCCATATACCG	120	R	1152	617	226
CGTTATCTAGGACCTATTGC	0	WT	1227	619	211
TCCCGTACAGCAGACGGACT	4	A	2375	6834	6714
GCGATGCACTGGCAGTTCGA	0	WT	565	211	88
AGGCTAACACATGTATACGG	57	V	1590	936	353
TAGCCACGAGAGGACCCGTA	0	WT	917	395	139
AACTAGTCGACATATAGACT	0	WT	1897	991	372
ATTTAATGACTTGGCCACCA	16	F	164	96	18
ATAAAGGAGTACAAAAGTAA	17	H	24	10	8
GAACTAGCCTGTTAGTGGGA	125	F	805	369	123
AGAAGTCCACCGTCACATCG	30	M	2031	1152	403
AAATTATCGCCAAACCTGTC	109	M	1074	675	235
TACACCACGCACCACCCGAA	27	N	783	380	134
CACCTAAAAAATTGAGGTCG	4	Y	102	237	113
ACCTTCGAGAAAGCCTTATG	38	Y	58	21	6
TGAATTCGCGAAGCTCCAGA	0	WT	1125	529	202
GCCCAAACCTCGACGTGCGC	117	S	516	209	91
TTAAAAGCCCTGGTCTCGAC	50	M	1439	675	266
CAAGAAACATCTCCATCAAT	133	W	1746	804	314
GGCGGGAACCAGTCCCACAA	65	H	125	62	23
TAGTCCTGAAGAATAGATAT	0	WT	1728	971	391
CCAAGGAATTTGACATGTTG	0	WT	120	46	28
ACCTAGCCGACCCGAGACAG	52	H	296	487	337
TGATAGAGGACATACCACTC	64	C	62	37	31
TTGAAGTCGTGTTGAGCCAG	48	W	490	149	41
CCAGCTACAGGAGACGTTCC	0	WT	108	223	287
TCACAACGCCACAATAGACT	80	V	229	157	67
AAACCCGACTTATCATGGTG	88	V	3425	1806	825
TTGGCTCCACCCGGGCCACC	0	WT	58	37	15
ATAACTTCATCCAGCGGACA	0	WT	1001	536	198
GTCAAACCTTCGTAAAATGG	77	Q	49	38	25
CAGCCCCCTATTGTAGGGCA	80	D	296	253	170
TAAAGAGACAGCAGCCCCTC	137	V	50	31	8
TCAATTACATACAATACCAC	0	WT	416	246	81
ACCGCGGCACCAACGCTATC	136	K	155	88	36
ATTACAACCTGATATGTACA	48	R	107	191	118
TTCTATCCCAGCCTTCCCAT	0	WT	1569	644	241
TGGGATTCATACACAGGGGA	41	P	736	1593	1630
GTTTCCAACCAGACGTGCTG	84	N	61	32	19
CTTCCAAATCTTGTCGCGGA	0	WT	1285	537	194
CTTGCCACCCCCAAATAGCC	0	WT	688	307	128
AAGGGCGGAATACGCCCCAC	128	W	960	488	172
CAGTGTCTCTCCAGAGAGAT	130	H	287	126	37
ACTGAAGTGTGGACCAGTGA	103	E	496	259	93
TTCAGACTAATCGCTGAAAT	34	Y	965	413	162
AGGACACTGCCGGCATCACA	116	L	1981	796	293
CCTACCCGATAATTACCATG	0	WT	1744	873	331
CCCCCCCCCGGAATAGGGTA	0	WT	755	310	95
CCCGTACTCAAGGGTACCGA	129	P	353	203	91
AATCTCCCCGTATGCACAAT	32	Q	475	390	171
GATTATCGTCATTACATTGC	87	W	653	300	98
AGCAGCTATGGTTGGCGCCT	43	A	154	95	31
ATCAGCCCGAGCCGACTATA	105	N	265	133	64
AGACTTATGAGGTCTTCCGA	22	V	192	106	46
GCGACCGAAGACACGATAAC	81	R	882	800	432
GAAACCTAAGAATGGAAGAT	0	WT	1856	927	325
CCCTTGGACCTCCGCAGCCG	0	WT	426	234	93
ACCCGCAAAACACGGCCGGG	0	WT	966	418	175
GCACGCAGAAAGCATATCCC	129	E	717	355	159
ATAAGGCAGGCCAGTCATGA	128	L	319	152	62
CTGGAATCACCCCGCCGTCG	0	WT	418	175	57
ACGTGGCCGACTCCCTAATC	111	Q	753	375	148
GTATCAAACGTCTTACGTAC	20	Q	531	279	83
GTGGATGTGAGAGATTATCA	30	V	1278	575	172
GTCACTGTTGGCAGAATCTG	0	WT	1082	4360	6564
ACAAACAGCCTGCATGTCCA	33	Q	566	1534	1562
ACGAAACCTCAGCAACATAC	79	H	119	51	24
CACGTGACAAAGTTGTCAAT	27	Q	800	374	107
AAGTACTGCGCCTGCGCGAG	113	E	128	51	8
CCCCCCGTTGCTATATTTTA	81	S	279	128	52
AAACACGCAAGACGCTGGCA	0	WT	840	319	137
TGGTGTTCTGACCGTGTCTC	105	I	2265	8497	14780
TCGGGTCCATCCATGGTCAG	0	WT	1121	1679	914
ACAAAATTGCCCCGATACAC	0	WT	3366	1659	654
AATTTAAGGCTTTTGAGATA	110	A	633	262	113
TCATGTCCGCCCGGCATCTC	0	WT	2682	1444	574
GACTCAACCGGGGGACAACA	66	P	393	581	387
AAAGAGGTAAAAGAAAAAAT	118	P	547	194	57
GCCTAACCACCAACCGAGGG	49	S	57	20	13
GATCCGATACACCAGATTCT	0	WT	27	168	351
ATGACCAATGTTGAATTAGA	0	WT	1360	1115	550
ATAACGTGCTAACACTATCG	128	C	498	187	79
GCAGGGCTTGACTGGCTCTG	0	WT	829	385	135
TTAATTGAACAGGGAAACGA	37	F	766	237	100
ACTAAATTCCGATAACTCGT	52	A	981	696	316
CGTCTAAAGACCTTAGGGCG	93	P	1294	668	322
CTTCTTACACCCTCAATAGG	76	S	474	202	49
GCTCCTGCCGTTCGGCGGCT	97	M	540	235	103
CCAAAACGCGCGGTTACGGC	3	S	248	158	109
ACTGTACAACTTTCCGCGAA	113	E	1731	762	289
TGTAAGTGGCTAATGATAAT	64	L	964	477	176
AACCGTTTCATTGACAACCC	0	WT	170	83	35
TTACCGATCGGTACATCGAT	0	WT	662	282	110
CGCCCAACACTGGGTTTATT	0	WT	1122	511	182
GGCTAAATGTCCTGCAGCAC	0	WT	59	21	2
CCGTAGATTTGCACAAACGA	127	W	253	1063	1977
ATCGGATCTCATGAAGCCTG	29	E	552	1914	2551
ACCCATTCGCTGAGAGAAGA	0	WT	251	83	33
CCCGAAGAATCGGACTAAGA	43	L	738	218	83
CCCACCTAATAACACATCAT	107	Y	706	322	152
GACTAAGGCTCCTAAGTCAA	14	F	112	31	8
TGTAGTACTTTCCGCCTGTT	0	WT	383	249	112
CAGGACGCTTAAGCCTCTTC	0	WT	61	21	11
GCGCATGAGCATACAAACCC	0	WT	879	377	160
ACGTATGCTAGACAGTACTA	0	WT	1404	644	272
CACCCCACGTCGGCCCGCCG	86	R	344	109	35
ACCCCAAACACTTAACAGCT	0	WT	1852	934	312
CAGGGGCTCGACTAGAAGCT	130	P	401	194	65
AAGCCCCTCTCCATACAAGA	23	T	271	170	74
AATTACTCCAAACCTTTTTC	42	I	576	227	77
CCTTTGAATCACGCCGATAG	29	I	246	80	30
CCTTCGATTATGACTGCGAA	0	WT	503	1029	589
TCACTAACTTCCGAACCATG	78	H	767	472	263
CAGGAGCGTGGACAAAATGG	46	A	487	273	85
ACAGATCCACACCCTGACCC	43	H	1039	708	330
CAACAAATCTTGAAAAACTT	120	G	794	323	112
TATAAACCTCCCAGCGGTCA	0	WT	519	244	103
GAGCCGTAACCCCACGTCCC	85	Y	624	392	175
CACCCGTCCTCTCACCGCCC	108	S	1019	637	245
AATACCCCCAGCTCTATATA	67	F	114	66	30
GAAGAGGTAACAAGTCACGA	0	WT	1458	720	344
CCTTCCTACGGACGATTAAC	140	N	395	196	72
CACTGACTAATATGCCTAGC	0	WT	755	2605	3314
TCTTTGACCGCGCGGCTGCT	0	WT	273	107	51
CTAATTACAGCCTGGTCTCT	47	Y	2316	903	381
TCTCCTTCGTCCTAACGTCT	8	V	1498	1005	523
CCCTTAACAGCATAATGCAT	0	WT	241	138	78
GCATGCCGTAGACCTACGCA	67	H	1425	841	395
ATAAATACCAAGAACCCCAG	9	Q	581	287	98
ACCTATTGCCCTGTCCGTGT	0	WT	189	119	31
GTGCGCAACTAACCGCCCCG	66	Y	110	23	6
ACCGGAAAAGCTGATTAATG	35	N	1954	973	354
TTAGCGTACACTCTGCCGTT	42	K	1220	545	214
CACCAATGAGTACAATAATC	0	WT	1071	554	234
CGCCTAGGCCAGAATATCTG	127	D	804	299	99
ATTGAGTAGATAACTTAATT	91	E	245	196	76
AATCGCCATGTATATACCAC	46	G	171	82	32
ACTATCGATCGTTTTCTACT	0	WT	234	110	34
TCTCGACTTTGGCAATGCCA	22	G	430	349	122
ACCTGGGTTAGCTTTGCAGT	0	WT	168	79	26
ATACAACAAGGGAGAACCCC	54	S	83	43	9
GCCGACCTAACTTGAATGAC	0	WT	159	62	22
AAATCTATCTGGAGTTTAAC	96	P	591	374	133
CTACTGGAATTTTGCGCTAA	0	WT	69	39	15
CGAGGCCAGCGGAAAAAACA	129	G	89	42	11
TGCCGACCAACTTCGAACGA	0	WT	814	403	201
ACAAATATTTAATACAATAA	57	W	920	389	161
CTGCGGCTGCCGCACCTGCA	88	L	547	337	164
AACTTGACACTATTACCATC	139	T	773	420	169
AACCCCACACCTCAATCGGC	123	D	308	156	43
TAGGACTTAGTACACAACTG	41	H	246	173	47
CGGCAGAACCCAGGTACGGT	26	N	718	1935	2714
AGCGCAGAATTACGTCAGCG	0	WT	904	3632	5202
CTCGGTGTATAGTGTGATTC	76	V	229	82	31
ACTGACTAGCTGCGTGTGCA	123	W	403	215	80
TATGAACTGAGGCAAGAATC	29	G	789	1012	596
GGTTCAAGGCGCGGCAAATC	28	T	854	424	200
ACCATATAGTTTAAGACGTC	38	M	1240	648	253
CAAGCATCCCAATAAAGTGC	121	C	201	131	72
ACGGGAGGCCTGTGTGCGGC	134	P	191	98	25
TAACACAATCCAGGAACACT	115	P	1866	845	317
CCGCGCGCTTCTGAATGTCA	0	WT	1325	525	208
ACAAGGCGATATACTGACTG	0	WT	377	192	73
CTAACAGTGAAATATTATGC	0	WT	128	50	9
TCCCAGCATACGAGGACCAC	0	WT	89	41	13
GGAATTCACGGCAAAGCAAG	0	WT	707	220	100
AATGATACTAAATGTTACAG	2	Q	244	103	47
TCCATAGCAGACTTCCCGCA	115	E	635	335	175
GATCCCCAATTGTAGACAGC	64	Y	694	278	69
TGTATCAAGAGACAAAGTAG	117	V	562	211	60
CACCGCGAGAGTCCGTTATT	139	Q	288	177	63
ATGGTCAAACTAGGATGGAA	0	WT	448	197	93
GCAACAATGGTAGCGTGATC	120	Y	221	131	42
AATTAGTAAGACGAGATTCC	68	H	302	143	47
AGCTCGGCTCATTTCTTCGT	121	R	1316	3949	4973
GCGTAACTCTTGCATACATT	91	K	1360	767	320
CCTCACCCATTCCGTAGCTG	103	H	733	413	191
AATTATCCATGCGAGGTCCT	117	W	1245	541	186
TTATCAAAACTCCAGCTATA	122	R	206	57	11
GACACAAAAGAGCGAAATTT	88	D	459	427	218
CCGACAGATCAACCAGGAAA	0	WT	516	236	103
ACTGCATAACCGACTTCTCT	0	WT	1235	659	286
CAAATAACCAGTACAATTTA	56	K	406	180	96
AAGGTCCAGCGACACTATTC	0	WT	296	1047	1447
AACCACTTATACTTACAACA	137	I	655	360	124
CCGCGCTTCTGACTAAATAG	0	WT	45	21	11
CTCGACCACACCAAAGCTTG	67	R	624	347	121
ATGATCTCAGTATCCTGTTC	113	G	985	552	227
GCAGGTAACAGGAAGGCGTG	112	S	44	9	1
TAAAAAACGATTACCCAAAT	97	G	280	171	60
AGACCGTACCTTCAACTTAA	88	Y	61	134	137
ACTGCATGGACACACAGTCT	59	H	684	847	499
CTTAAAGGGCTAAAATTCAC	110	L	145	89	47
GTCCCATACTTCGCATCTCC	0	WT	109	135	83
TCAACTCATCCTTCACGGAG	0	WT	469	258	103
TACATGCTAAGGGTCCCATT	72	P	416	430	191
GCGGGAATAAGGCAAAAGCA	0	WT	1491	638	217
AACGCCCCTCGGCCCTATCC	0	WT	140	65	23
CTCGCTTGGGTTAGACATGG	92	E	1603	1120	623
AAAGACGTATGGTCGCGCAA	84	V	829	298	114
ATAGATCCAGGATCTTAACC	0	WT	35	23	11
CGTTGTTGGCGTACATTTGG	50	D	2026	1338	571
AATTGGGTTGACTGAGTGTG	32	F	437	164	41
TAGCGCCCAAACAGCGACGA	105	Q	931	509	214
AGGCTCTGTTATGTACGGTC	0	WT	261	88	56
TCCTCAAGGTAGTGGCTGAG	96	F	117	81	23
CCTGACGGCCCTGTAACTTA	84	F	182	69	27
CCACAACTTCACAACTTCAC	123	R	2594	1558	700
TGGCTTTCATCTTCCAGATG	44	K	784	1200	851
CCTAAACCTTAATTAGAACC	47	Q	202	94	17
GCCTAACGTTAAATGGCACC	0	WT	346	135	64
ACTCATTCCCGAAATAATCG	0	WT	1006	459	174
CACCAACTTTCTCTAGCTCA	106	L	2723	1451	553
TACTGGGCCCTTTCTGAAGC	0	WT	857	407	174
AAAGAAGGAAGTGCTGATAG	9	C	43	10	6
CTCACGGCTGAAGGCAGCCA	115	Q	2237	1067	353
TTGAAAACGTCCCGCATTGA	51	R	530	324	106
GGTGCGTGTCACACTTACAT	125	N	317	144	64
GTCGCCGCCACACAAGCTCC	139	F	519	226	107
ATGACCTTGCAGATTCTTTA	113	M	433	186	76
CGTAATCCCACGCTTGGCGG	66	Q	1573	2003	1246
TTGGGAAAAGCCCCTGGAGC	21	V	1782	782	278
TCCCTTCGCTTCACACCTCC	96	F	227	99	38
ACACGCACAGCTTTCCTAAT	89	H	810	593	308
TCAACAATTTCTGGCCCGCA	0	WT	1328	689	313
GTCGGCAACACCAATAACTA	0	WT	481	221	104
CTGATCTCCCACATTTACAA	55	R	1135	1500	1081
TCACGTCAAAATTATCGCGT	0	WT	456	261	65
ATTCCACTAATACCTTAGAC	1	P	154	849	2832
CCGAACTTAGTGGTCGTGTC	0	WT	3159	1632	667
CCCCCATCTCTGTCAGCACA	0	WT	730	438	188
CCTCCCCGGCGACCGGCCAC	82	I	317	139	58
TTGTTACTAACCATCTCGCT	133	M	1881	849	352
CCCCAGATGCCACTGTCGCT	49	P	436	189	68
CTTACCCCCAACGTTGCTGA	54	N	593	279	97
AAAATACTACCATCATCTAG	62	N	236	143	47
ACTTTAATGATAATGGACCG	0	WT	780	403	164
ACTAAAATTTAAGAAAAAAA	137	I	104	45	24
AGACTAAATTTCCGTCAATT	89	T	617	302	112
TTAAACGACCAATGGCCAGA	0	WT	427	222	79
GTAATGACGGTTGGACCCCC	29	V	137	73	27
CTGAACTTGTCAAACCGTAC	3	W	377	498	200
ACTATTGAAGTTTATTTGTT	27	S	484	239	112
GATAGAGCGGAATCTTGAAA	11	K	233	529	490
CGGCGAAATTCACAGCACAC	110	S	1405	761	273
TATATAAACATCCACGCGAA	0	WT	31	14	6
AAGTTGAGACCTTCATAATT	0	WT	124	67	25
GGATCTTAGACCGACACTCC	51	Y	940	340	121
CGACCCAATTGAGTACGGAG	121	G	1041	570	234
ACCCGAGAACTTTGGCCCCC	34	A	2432	581	142
CAGGCGGCTAGTCCCAACCA	0	WT	783	374	124
ACAATCACAAAGATATCCCC	126	G	906	488	206
CGTGGGGTTCAGCAAAGACC	0	WT	752	288	93
CGGCCCCGTTTTCCCAATGA	128	D	557	356	160
GCCATTTGCACTTATCTATA	110	N	152	74	44
CGTTGGCCACAAGTATAGCT	0	WT	208	118	30
AACTTGTATTGGGTCAAGAC	0	WT	213	77	22
CACACGACTAAACGAGACTT	0	WT	923	2630	3040
ACCAAGGGGATCGCCCCACC	0	WT	1444	719	279
CTAGACTTAACCACCAACCA	22	Y	281	105	39
AGCACAAAGCAATTGATCGT	82	E	1248	1239	761
GAGGCGTGGTCAATCGAAAC	103	D	4324	1829	686
CCTTCCGGGCGGATTCTATC	0	WT	812	312	113
GTCCCTAGCGTCTCTTATGT	106	Y	2351	1167	448
CAACGCCCAGGAGGCCGGAG	133	Q	140	49	17
TACTGAAACTAGACCAACGT	129	I	656	343	128
TCCGGTTTTGAGCGACTACG	0	WT	380	170	60
TTAGCGGCTCTCCGTCTATG	0	WT	1404	1081	517
GTATTTGCAAAAGCCAAGGT	120	S	492	869	477
TAGGAGTCTCCCCGGGGGAA	82	F	1263	504	170
TGCTCGCCGCTCCATGGACC	0	WT	2296	6796	9506
TAGATATCCTGCCTCCCACA	93	H	1174	701	346
GACCGCGTATGCGCCCAGAC	0	WT	218	830	2236
CCCTTACGTCGTTCGGGGGA	122	F	432	209	88
CGCGCACCTGTTTCGTCTGC	125	F	1208	733	333
GCAACGATGCCCCAAACAAC	40	A	736	485	266
ACTAATAGTGTTAGGATGCG	10	Q	3310	2211	988
CTACCTCAAAACCGATCAAC	0	WT	34	26	6
TACTGAACTAGGAATCCCTG	78	E	515	635	372
TACAGAAATTCTGTGTTGAA	64	F	186	87	23
AAATGGGTAAAAAAAGCAAG	104	M	70	30	17
AAATCCGGCTAGGCATAAAC	0	WT	293	985	1631
GCGCTTCGGGCTGCACAGAA	78	K	519	243	104
GAGGGAACTAGGATACCCCA	117	C	518	242	87
AGCAAGTTTCCGTTGTGTGA	0	WT	1357	4490	7634
CACCTAAAAAGCGTGCCGAA	79	D	1238	877	538
CACCTTCAAGCAGCCACTTT	92	N	453	226	125
CGAAAGTTTTGCAATTGGTG	43	C	3027	1537	571
CCTGGGGATCTTCCGAAACC	44	N	211	346	212
GGGCTTCTGGCAGACACCGA	49	L	321	82	26
ACCCACATCTTGGCCGATAC	125	A	783	449	212
TCGACCGAACCATTTACACA	137	S	768	418	200
CAGGGCGCCTAACAACTCAG	28	D	1628	823	403
CGTGTGCTCGCGCGACACCA	71	C	2123	1169	382
TACTCATACCTCGCTACCGC	117	I	1760	973	392
CTATACATGGCTGAATTTAT	72	N	1411	692	249
AGCTGATCAGATGAAAGACC	0	WT	1172	594	242
CCCTGCGGAGCTTTTCGCGG	93	E	1325	786	361
GGCACAGCCGAGCCCGATGC	57	T	2761	1337	596
GCCAGAGTAAATGCCAGATT	107	W	24	14	3
GACTCGACTGTTCTAACACG	123	G	1625	683	270
TTATGCCCGCAGGCACTAGA	14	H	364	118	49
TCTCGCAGTCACCTAATCAC	24	H	1404	677	248
GCCCGCTATACCGGGGTATG	137	T	190	73	22
CAATCCATTACTATACAACA	103	Y	443	236	89
GGATTCACAGATTCAAAGCA	120	N	684	326	141
CCATCAATATCCCCTTCAAG	125	P	1177	529	257
AAGAACCCGAAATAGGCCAG	0	WT	156	78	24
ATGATTCCGCACTGATCTGC	0	WT	771	329	83
CAAGGAGACCCACGAACACT	112	G	267	65	48
ACTAGAATCGTGTCAGTTGC	37	I	256	102	45
AAGGCATACCAGACGGCCAG	89	Q	236	161	75
AAACAGCTAAAAAAGCACAT	82	S	349	239	97
TAATCTAATGGCGACAAATG	139	K	1704	960	412
ACTTTATTTATAGCCCACGG	0	WT	474	179	84
CAAGCACAATCTGCGTTAGG	137	Q	545	307	130
CCCCCAGCCGCTTTTTCGCG	89	T	809	483	214
GGTCCACCTCACAACGCCCC	96	H	626	351	155
CCTCCACATTTAAATATTGA	68	W	999	424	155
ACTACGCCTCTGAACCTCTC	10	A	70	29	12
TAATGCTTTCGTACTGCGAG	29	L	449	250	153
ACCCCACCAAACCCGTCGAT	130	H	382	209	119
TAAGAACGATCAAGGCACGC	0	WT	986	427	189
ATAGCGGACGCCTAGCTTTG	124	E	43	15	9
GATGTTGCTCTCTGAAGCAT	0	WT	1564	787	381
GGACTTCGTCAGAGTACTCC	0	WT	1211	1487	960
CTCTACCCCCTATTATAATC	0	WT	622	238	98
CGAACTGAATGAGCAAAGAA	30	N	438	896	1191
TAACTTGCTTGAGGTCTGAG	41	I	48	31	7
TTGAAGCGCAAATACTCCAT	106	K	485	205	75
CTTTAAAAGAGTTTGCACAC	123	V	637	218	92
TTGAACAGAGGCAAGATATG	0	WT	1499	686	226
AGGTTCCGTACTCCTCATCA	86	C	558	256	80
AATGCTGCAACCACCGTGTT	0	WT	189	80	25
GCCCAGTAACCACACCAGCC	0	WT	636	358	142
ACCGACACCGCATCCCGCAC	113	Y	469	251	90
AAAGATGTACTCGTGCAAAT	0	WT	1366	560	219
CAACAGTCGTTGACTGTTAA	108	N	644	166	47
GGATAGTGTGCCTCACACAG	0	WT	1019	536	172
GCCGCTCGAACAAAAGCTTC	122	P	695	273	102
GCCGAGAAACATTAAGTGTA	0	WT	1459	665	237
AGACGTAGATGAGAATAGCG	129	K	785	1642	1479
TTTACAACCTTCTGGCATTC	0	WT	909	431	160
CGTGAAACAGCCCTCGAGCA	96	Y	960	325	114
GATTTACTCCCCTTGAGCGT	0	WT	60	54	13
GATAGCTGACTACATTTCGT	0	WT	301	132	58
ACTCCAGCTTGGGTAAACCA	47	H	44	6	1
CGCGCCTCCGATCCGGCCCT	48	E	601	1433	1603
TTGCGTGGTCTCAAAAACCC	43	E	83	153	134
AGCAGTTAGGCTTAGCGACG	0	WT	96	39	7
ACTGCACTCGGGTTCCGACG	79	K	1624	867	338
AATGAGTTCTCACCAGGGGA	91	V	855	412	166
AGACACATCCTACATACGCC	61	S	366	225	140
AATATATAGCCTCTAAGGGA	0	WT	346	961	1225
TAAATCGCTCATTGGACGGT	36	Y	541	288	133
TCGCAGAGACTTCGCATCTG	0	WT	63	43	6
ATCAGGCATCCCATTTCTTT	0	WT	470	259	92
TACTCATAAGCAGAGGAACC	0	WT	80	69	7
AATGTCGTCAGACCTACGCA	0	WT	1158	609	207
CAACCAACCTGTCGTAACCG	125	E	2168	856	377
TTCCCTTGCGGGACTTGAAT	64	I	3047	625	131
GTTTCACTGAAGGGTTCACC	0	WT	674	1209	1214
GCCACCCCCCACACTACCTC	133	A	434	246	105
CTGCCGGAACCAAGAACTGA	0	WT	86	58	25
ACCTCGCACCCTATACAAGA	0	WT	709	357	154
TGTTAACACGCACAGAAATT	103	E	1511	682	255
TGCCAACATGCTCTTTTTGT	106	T	82	40	13
ATCGTCTGGTTAAGGAATCA	26	S	337	809	923
ATTTCAGAAGCACTCATTCT	67	V	738	340	141
CTTACCTCCCTAGCATGACC	0	WT	1224	3526	5299
GCGTTCCAGCTCTAACCACC	73	D	232	278	132
GTTGAAGAAGTTCCTGGTAG	0	WT	776	372	119
GGATCCCAAAGCGATTTTCT	14	M	87	41	17
ACACACATCGTGTATCAAGT	21	T	340	202	83
GGACTTACGGTATTCTGCGT	0	WT	258	136	25
GGCACAACTCGACATGATTG	120	Q	388	202	78
ATATGGTCCTCCCGTACTAG	0	WT	2621	6014	6315
CAAATCTTTTTGTTAGTATG	16	C	808	382	144
CGGCGCGACCAGCTGATAAT	38	S	1045	827	368
GATAGATCTCCTCAATAGTC	103	E	83	109	42
AATCCTATAACCAGGGCAAC	43	P	585	1453	1673
TCACACCGCATCCACCGTTG	90	W	1659	839	361
GATGGCATACGCCCAGACAA	0	WT	194	42	11
GTACTTTATAGGCGGAAAAT	0	WT	1264	578	237
AATAGCCAACTTTAAGAAAC	19	P	154	327	405
TTGCCTATGCATAGGGACCG	73	M	562	296	86
TATCTATAGCTGCCGATTCG	76	D	88	53	27
CTTCGCCTGGCGGGTGGCGC	0	WT	740	324	124
ACCCGCCTGAGAAGCCGCCA	40	W	269	125	65
CACCGTTATGTTTATTCAAT	139	F	194	105	44
GGACGCCTTCAAACGTCACA	75	I	920	737	339
AGCTTAAAAGTTGGTACATA	138	N	389	152	43
CAGGCGTCGTGTACACTTGC	0	WT	416	725	431
CGCTTACAAATGGACAACCC	62	P	592	452	250
GTCACCATGATCCGTCTCCA	104	S	388	205	88
GGGATTAAAACAAAAAAACC	65	H	610	366	156
ACTACGCTATGACAGCATAC	59	Q	88	199	113
ACTGCTCTAGAACCACAACT	0	WT	1215	763	323
ATACAGCCTCCCGCTTATAC	10	S	1814	1425	711
TACGATATGCCTAAACCTAG	0	WT	331	1382	2477
CACCCGTGCTCTAACTTCTG	38	W	2598	1764	831
CTCGAGAATACAACATTAAT	43	M	266	94	22
GTTGCTTCCAGAAGTGACAT	0	WT	1238	515	245
ACCAAATAATTTAACTGAGT	115	C	162	98	20
GATGTCGCTCTAGACTTGCT	52	K	1351	2263	1657
GAGTAACTATACATACTACG	0	WT	367	192	108
ACGGGGCAGGCCGCATCACT	12	C	1248	506	210
ATTTGAAACGTCTCTACTTA	6	N	136	50	15
GACCCCTAACCGACTCTCCG	47	P	127	155	89
CTTATCCACGTGACGGTACT	1	W	1327	4454	6953
CGCGCGGGCAATAGCAATAT	0	WT	1159	525	187
GAAGGGACAGATTGTTGCTT	84	P	43	205	281
CTGCGTCACAGCCCGGGATG	66	H	552	446	256
CGCCACACTCACCTCCGCAC	115	L	740	410	151
CGCGACCCTCCACCCCGTTA	121	A	754	426	187
CCAAAGTTTAACGTCTATCA	82	Q	519	343	109
TCAGTAGTATTGCATATAGA	0	WT	255	228	126
AACGTCTAAATTTTGAAGTC	0	WT	631	271	98
CGACCCCAGACAAAGAAACA	29	H	1765	2093	1147
TTCACCTTTCCCGCCGCCCA	0	WT	1094	3945	6042
AGCAGCAGCGCCATCATATC	112	T	19	22	15
AGGGCGTGTCTTACGGGGCC	78	R	584	273	129
TTGCAGTAGACAACAGATTC	0	WT	1233	555	258
CGCGGAACCACTGACCGTCA	80	H	1901	1045	472
CGCTTCTTATTGGATTTATT	76	F	823	304	99
AATGCGGCGAGTTTCGCCGC	24	F	687	187	48
TCGTTTGCCGCTGCTCGCAC	48	A	76	29	7
CACGCCGCCTCCGCGTTTGA	0	WT	1282	5010	7331
GTCTTTTGAAATCAACATGC	138	F	1756	879	356
TGGTGATTATGTAGAAGGAC	126	D	1734	754	225
GTGCCAAGTTCTGAAACAAT	64	R	786	400	153
ATCGCTAAATTGACAAGCAG	106	R	72	16	6
TAGAGCCATTGGATAACCTA	91	L	1341	562	227
TGCGCTAACCTCGAACCAAT	0	WT	679	2364	3540
GCCATATAGCACCTTCACGC	139	I	1221	873	454
TCTGATGACTAAAGCCAGGA	0	WT	48	77	52
ACACGCACTCCCATAAGCCG	0	WT	1093	486	214
CGTTAGGTCATCTTGCCGTC	81	Y	52	38	0
CGAGTCCTGACATTACAGAG	0	WT	1239	3766	6917
CCGTCGCCAGTTAGTGCCTA	32	S	1038	1095	517
GCGAAAAGCTAACTGATTAC	134	V	1101	525	211
CCATAGAGGAACCTTTTTGT	117	N	73	15	4
CACTCACCTACGTCCGTATC	9	L	147	82	32
TAATTTATAGGAGGCCTAAA	40	F	277	94	45
CACTGTATTTACGGTTGATC	114	G	1162	531	230
CATAGGCGGTTAAAAAATGG	138	N	433	355	188
ATCCAAAGTAAGCCGGTCGT	0	WT	140	78	26
GCAACGCAGCTCAGACTATG	0	WT	167	84	27
CCAACTACATGGCCCTACTA	0	WT	70	41	10
TTCCCAGATTCGAAGAAGGG	122	L	149	84	29
AAGGTATTGGCGCAAATTGT	108	R	399	241	88
GATCCAGTGTGGAAGTATAC	0	WT	38	14	4
ACGTAATTACCCGAAACTAG	39	V	82	54	29
TGGACCCAGAGCACCGTGGC	96	F	30	5	1
GTTAAGCTGCGCGGACGTAT	131	N	316	116	52
CAACCGTATGGAGCACTCTC	91	T	753	378	233
CCCGTGCTCCCTAATGTACT	25	R	256	89	20
TTTTCTCACTTTCGGCCCTT	136	I	777	329	137
GTGCGGCGATAGTCCATGTC	21	F	204	92	23
TGAAACAGTTAGGAATGTAC	9	D	1523	972	435
CTATACTAACTACCTGGCGT	38	W	988	519	295
TCACTCAATATTAAGAGCTT	124	H	71	41	12
AACCACTTTGAGAACCCCAA	120	W	521	307	145
ATGATTGCCCCCCCTCCCTG	63	D	508	823	637
AGTCGGGCATTACGCTTACC	0	WT	380	169	62
TGCCAAACGCATCTAAACGA	0	WT	580	1600	2125
CCACCTTCTCCTAAACCACT	0	WT	91	30	8
GGGCATCTCTGACGAAGCCT	81	A	193	76	46
GCTCTCGATTCCTGGGTATC	64	G	1019	548	247
TATGAAGACATAACGAGGCC	137	L	102	50	13
CCACGGCTCAAACCTATTTT	2	Y	784	262	53
CTACATCACGACCGTTAATA	137	M	821	498	224
AGACCTCCAGCAGTGTACTA	128	W	621	392	130
TTAGGCCCGGCTCCAACCGC	0	WT	145	59	34
CGTTTTATCCGTCACCTTTT	134	A	1951	745	277
CTAAACAGAAACATTTCGGG	82	C	596	220	111
CGTCTCAGCGCATGCGCTCA	49	A	1378	772	292
CTACCATTTCACATTATAAG	57	T	119	43	17
GTTCTTGCGACCAGCTTCAA	96	Y	799	363	132
TCTTTAGAACCGACGGTCCT	27	P	370	874	1120
ATGACCCCCGCAACAGCTCT	24	I	586	280	113
TGCCGGTAGTGCACGGTATT	0	WT	752	380	121
CAACAAAACCGAACAGACAA	51	E	712	801	509
CGCCAGTGATGCTCCGCTAC	127	V	542	269	123
CTGTCATCCATTCTTCAATG	0	WT	459	1346	2410
AATATCTAGCTCGAAGCCTT	108	G	295	121	56
GCAAGTTTCGAGGATTGGCA	103	Q	182	85	45
GTGATGCATGAGAGTACAGG	0	WT	1923	932	415
GACGGCCGCGGGTAATCCCC	0	WT	156	51	29
TCTCACTCACGGCATTATAG	0	WT	832	373	149
ACGTTTAGTTTTTCCCTCGC	94	P	61	49	18
TGTCCAATGATTCCGACGCT	0	WT	248	244	195
GGACCTTAGGAGGTACGATC	115	I	326	959	1305
ATAAGTACATTCTAAAAGAC	0	WT	526	217	62
TACGGTTCTTGCATTGCACG	9	N	1089	517	163
TAAGGGTTAACTGGCCTGTA	81	S	334	128	52
AGGTTCTCCTCGTCCAAAAA	81	K	161	144	111
TCGCGGGGCAAAGCCGCGAC	0	WT	1566	744	278
CCCCTCCAAAGGTACCATGC	0	WT	1537	5607	9266
TCTGCACAAACATTAGAAGT	75	S	1243	602	236
ACTGACAGCCTCAGAAGTTT	58	A	45	23	4
TCTCAACGTGGTATACAGCT	0	WT	648	345	135
TTTGCCGGCACCAAGGGCCA	73	E	212	105	58
GTGATGCTTCTCTTTTGCTA	100	S	282	153	51
GAACCGGACCGATAAAATTA	79	C	942	433	180
TTCATTATCCCTTGATCCCC	0	WT	311	367	232
TACACACAGAACGAAATTCG	0	WT	1381	716	313
AGAGACACAGTGTGTTTTGC	31	F	737	356	134
GTTGTCTGAACATTTCACGG	0	WT	1569	744	246
CGATAAAAACCTCTACAGAC	138	G	117	63	23
GACGCAAAAAGACGAGAGGT	8	V	438	339	180
TTGACCGTCTTCTGCAGGCA	0	WT	2200	6053	7352
TTCATAACGCAATGTAAGTC	117	Q	1330	573	196
TATTCCTCCAGGCGAATACC	82	H	1291	986	520
CGACAACCATAATTACGCGA	0	WT	712	332	126
TTCCTCACCCCCTCACGAGA	117	E	704	497	224
CTCCAAGGGATATGCTGGAC	127	R	1171	568	239
AGGCGTCCCACGTGGTCACG	69	E	1173	711	360
TGCAATTTATGTCAAGCACT	66	P	480	735	465
TGATCTGATCCGGCGTGTAG	126	Q	108	369	664
GCTCATTAAAAGACCCAAAA	113	S	727	376	145
GCTTGGGAGTGATCACGCCA	66	N	61	369	478
CCCTGGCTCCTGAAGGCACA	0	WT	571	315	103
AACTACTCTGTGCAAAATAA	0	WT	232	139	72
CTACCAGGTTAACTGAGTAA	49	K	396	155	80
CACGTCAGCAATCTTCCCCC	3	C	1329	798	380
AAGGTCTCCCCCTATCAGTC	29	H	123	91	45
TAAAGAAGACGATTTGGTAA	0	WT	548	212	73
CACCGGCCGTTTATTCGCCG	0	WT	198	83	37
TCCCAAAAGGGGTTATAAAT	95	C	923	439	162
ACGGCAGTCGATCCATTTAA	0	WT	1595	775	329
TACTCGCCCAAGTTCCCCTA	0	WT	1518	760	299
AGAAACTAATCTCCACACGG	14	Y	1382	585	222
ACCCTACTACAGGTCCCTAC	112	V	669	362	114
TAAAAAACACTATTTATGAC	138	R	606	298	112
CTCGATGGTGATTTCTTCCA	0	WT	1583	626	214
GTATCTAAGCCGTACAGACA	30	F	557	182	53
GGGCCTTCCTGCGCCACTTA	30	G	801	868	439
TATTAACGACGTTTCGAATC	0	WT	438	195	71
CCTATGTTGCTGACCAAAAG	0	WT	369	190	79
CTCAACGTCCAACCCTACGG	0	WT	385	189	68
CTGCCCCACCCTGATGATGT	138	K	491	299	127
CTCTCTGAAATCGCTGAACT	0	WT	719	373	123
TCTACACTGAGTTCCCCACA	107	E	82	44	20
CCGGTGCAACCACGACTATG	77	M	1858	889	360
AAATAGTAACACCATAACGT	57	S	25	15	5
TTTACCCTTTAGGTTTACTA	0	WT	830	444	132
CAAGGGTCTCGAACGATTGT	6	Y	6923	3375	1433
CATTGCCCTTTCATGCGAAA	0	WT	115	28	24
CAAGTCGTACTTATTCCGAT	88	F	178	81	27
GGGCCTCCACGTAACGTGTA	0	WT	60	51	21
TGCCTAAAACATAGTCGCCT	0	WT	139	548	844
TTCCAACCTTGAGTAGCTGA	112	C	2104	7189	8870
ACGGCGTTAGCGAATACCGC	89	S	153	118	75
CAAATACCCGCGAAGCAGGA	128	M	937	243	58
TAGCTGGAAACACATTGAGA	57	G	247	142	48
CTTCTCTGCAGACTAAGCAT	107	P	31	21	3
GCATATCAGCACAACCTTAC	0	WT	954	453	226
GAAAAGGAATGACCTATCCC	89	Q	213	136	45
ATTACATTAACCAATAAATC	130	S	111	47	22
GTCAGAATCGATACATGCTT	49	E	792	591	253
ACTCTCCTGTACGATGGTGT	130	D	1143	682	345
CGTGAAGAGCAACGTGCACA	0	WT	203	103	25
CCACATTTTATGACCGCGTA	0	WT	630	446	258
ATTGTCTGAGCCAACCGGGT	66	H	139	72	51
GCACGCAGACTCCCATCTTT	130	C	854	751	353
TCGATAAACCCCGCCTAAAA	0	WT	329	145	64
AAACACCGTCGTTAGCCACA	91	K	1737	992	388
ATGAAGTAACGAGAAATCTA	0	WT	1103	806	419
GTTCCCCACCGCCCCGCCTA	72	I	197	110	43
ACCTTGATCAGCAACGCGAC	110	R	730	389	159
TCTTAGCTTATGTAAGTATT	0	WT	1404	629	183
CGACACTGAATTCAAAGCCT	20	W	16	26	25
GTGGAATACAAGGAAAACAC	102	Y	53	97	59
AAAAATGACATTCTATGAAG	0	WT	507	1714	2852
CAGCATATCAACAAAACACA	0	WT	921	277	72
TTACATCCAACCCGAACAGC	138	E	896	437	176
GGCGCATAGGTTGATGGCAT	62	M	154	70	28
GCCAAACACAAGGACTCTAG	27	E	95	120	95
ATCAAAGTGCAGTTAAGTGT	0	WT	836	333	168
CCCGCTCGCGCGCCGGCCCC	110	C	326	116	30
TAGCTATCTAAACCAACAGG	70	R	620	881	603
GCTTATGAACACTTATTACC	0	WT	1149	659	304
CGCCCCTGTGCCGGGAGCGC	12	I	749	277	84
AATAAGACGAGTTCCGAAAC	51	M	309	182	61
TTATCTCTTAAGCGTAAGGG	38	E	1496	1227	526
TAGACTAACAGACCTTAATA	50	E	825	478	170
TAAACCACGATTAGCACAGC	102	L	337	149	47
GATGTACTCGGTATGACTTG	124	K	218	112	45
AGGAGGGGAGCCTCTATTAT	96	L	181	509	825
GGACCGCGCCACTCAGGATC	0	WT	356	123	60
ATGCATAGATGAGGGAGACT	61	P	617	821	588
ATTCGCTATAGGAGAAAACC	92	S	746	312	174
TCGCTAACGATAAAGTTTAC	0	WT	888	415	186
TACAAATTCGAAGGCACTTG	89	D	42	50	45
TGTTCCAAGGAATCTAAACC	98	I	1266	539	201
ACAAGCAGTAGCAGCTGGTT	0	WT	2353	1169	500
ATGATCAGCCTCATAGCTAA	124	Y	261	123	40
GTCGGCGTCGCAATAATGCA	110	N	187	179	93
CTGAAACACCTACAAACCTA	131	F	1317	542	214
GGAACCCGATCTTGAGTCAC	0	WT	691	281	121
CCGCATTAGAACCGAGTTAA	90	V	250	117	52
TTTAAGGTTCATCGCTTGTG	42	P	904	1461	951
AATCACCATTGACGATTGCT	0	WT	769	360	150
TCGGCCATAAATGTGTTTCC	139	S	15	6	0
ACCCCGACGCTCTCCTCCCA	3	W	1141	1030	627
ATGCGTGCTTAGTTGCGTTA	90	T	246	112	29
CATACTAGGCCCGGTTGCCC	0	WT	360	144	61
TGCGAGCCGGACACCACTTT	0	WT	581	346	108
ATGTGGATGCTGACCTAGGA	0	WT	124	84	14
TGGACACTAGAGAGTCCACG	0	WT	2449	1164	442
CACCCACCTAAAATACTAGG	117	A	180	90	29
CCTCAACAATAGATGAGTAA	25	V	88	57	16
CAAAGGGGCGCTACCGAATT	115	H	704	264	133
TCAATCAGGGAATGCATGTC	0	WT	1760	810	277
ACATCGTACAAAGGAGTCGT	94	W	1107	472	151
CCAACTCCTCACTCATAAGG	0	WT	377	177	73
AGTAACCTGATGCAACTACA	127	C	150	84	28
ATTAAGAGCACCCAGCGATA	76	W	163	57	23
AACGGATGCGCCAACCCTCT	63	L	181	89	39
CATGACAAGAGATCTTAAAT	0	WT	911	479	191
TCGCAAGAGACCGACTAAAC	28	I	925	577	277
ACTAATACATCACCATCACA	0	WT	117	654	1017
CTTGACAACAGGCCCCAACT	128	H	58	201	313
TAGCCGCAACCAGCAGCACT	91	Q	87	76	22
TAGCGGGCATTTAGAACAGT	0	WT	897	355	122
ACATCGGGTCACGCGAACCG	32	A	1156	281	97
CCGGGTGATCTGAGTGCAAT	0	WT	544	554	342
AAACTGTGAGGAGTTAATAA	11	F	143	53	17
ATAATGATCAACGTCGATCA	9	N	760	341	133
ATACATGGAATGCAAATAAA	113	P	173	88	25
ACTCACAACCGACATTCTTA	0	WT	831	2889	5570
TCAGAGGCAAGATATGCTCG	84	K	265	120	60
ACTCGCAACTCAACAAAAAG	7	M	295	112	63
GTTTGCTGCCCCAACGAATC	0	WT	75	43	12
GCCACCTACCCCCTACTAGA	86	T	1720	882	378
CACACAAATTGGGGCGAAGT	42	K	707	376	99
CCTAGGTCTGCTTTTCGCTT	139	H	101	37	14
CCAAGCTATAGTATTGTATC	129	G	208	151	33
AAAACCCACAGAAGCTAACG	49	C	477	148	53
CTCCGGCATAGTTCCAGGTC	22	M	348	137	54
AGCCACGCGCCCCTTGTATC	0	WT	261	113	36
CCACCAACCACGTACTGGCG	0	WT	752	383	149
ACCTTAGTATCGGGCCCTAG	0	WT	408	1458	2654
AGTACGTAATTCGAGCCGAG	139	D	760	370	135
CATGCTTTCATGTAGCCACA	0	WT	174	85	61
ACCACGAGCAAGGGAGACCT	123	W	3169	1319	543
ACGACAAAACCAACTCCTGC	120	W	682	368	150
AGGCGTTTGCCCCGTCCCAC	33	A	1015	575	280
TAGCCGAATTTAAACCCCTT	41	P	150	292	318
TGTCATACGAAATAAAGGAA	75	V	2425	1083	380
TTGAAAAGGCTCCGAACAAC	120	Y	1739	758	264
GCCGAGAAAAACTTTCCAAA	0	WT	118	32	17
AGTCCCAATCTTGCTGTTAT	62	E	148	55	28
TGTGTTTGCTGACCCCCGAT	4	Q	454	1344	2041
CAATGGAAACTAACGGGTAC	108	T	275	114	32
CCGGGTGTCACCAGATTACC	0	WT	82	302	657
ACAGTGCCGCAACCATGAAT	58	G	96	268	348
CGGAAAGACCCGCAGCGAAA	0	WT	462	205	74
AGCGGCCTAAGGCCTTCAAC	0	WT	107	76	39
CTCTAACCGTATACAAAAGC	48	C	422	320	158
CGGGTACTGGCGCCACAAAT	11	M	1439	415	117
CTCGCGTCGAATACGTTTCC	121	Y	100	42	18
TCCCCCGTGGTCCAGACCAG	119	Q	801	450	235
CCAAGTTAGGTAACCAAACC	91	V	323	170	43
ATCGGTCTTTCAACGTATAC	136	L	436	236	92
ATTTCTACCTTTGCTACCTG	136	H	478	214	99
CGCAACGCTGTGACGTCAAG	0	WT	286	133	69
AGAGTAATAAGCTCGCCACC	5	C	57	65	42
TCTACTGAGCACGAATGGGG	0	WT	1690	801	258
GACCCAACCGCATGGAAGCC	69	M	504	215	104
GATTCGTTCTTCATACAAAG	91	M	756	332	87
AAGTGGCTAGAAGCCGGGGT	112	V	1906	783	260
AATTCCGCATGGGGCAGGGC	91	C	1027	468	159
ACCCACTACATTTACCAGCG	40	T	900	1510	1195
AGGCCTAAAGACAGACTGTC	128	S	127	55	26
TCCGATGTAGCGTCCGGTGC	118	S	222	103	37
AGTATCCGTCCTCCCAACCT	95	M	184	84	36
AGTCAAATATGCGCGCTCTG	13	R	619	301	102
GCTACCGAATGATCGTAAAT	47	A	267	102	36
GGCCGATCTAGGGGCTGTAC	0	WT	1102	680	237
TACCATCTTCCATCAACCCC	73	R	628	295	134
AGGAAAACGACAGCCAGACT	133	R	123	38	10
AAACGCCTCCTAACCGACAC	0	WT	2505	1247	512
TACGTTATCATAACACGACA	0	WT	1085	577	223
CAACCGCGCATCAAGCAGGT	32	R	1836	791	328
GAGGCAGCTAAATAACGTCG	120	M	845	397	97
ACCCTTTTTCAGCCCGGCTG	93	N	626	378	167
GTTCCCCACAGACTATTACA	56	C	740	348	113
CGCTTACGCACAAGCAATCC	76	C	1293	623	251
TATATCACAGGGCAACAGTG	0	WT	1337	4531	7040
TAGTGAAACCAATGGGTATT	129	W	18	9	2
ACTAATAAAAAACATGTAAG	0	WT	175	51	12
CCGCTGAATGTGCTCGCGTA	120	K	895	416	124
AGCGATATCTTTATACTATC	0	WT	55	20	1
TTCTGTCTACTTATTTTGGG	96	G	799	315	95
AGAGCTCAAAGTTTGGACCT	66	D	647	888	820
GTTGCATGTCCGTTTGTGCA	43	A	1358	1039	567
CGTGACGACCCGATAACTTT	0	WT	295	101	53
GTAACATTCTTGTGTCGCTA	0	WT	360	158	66
GGAGCATGAGCGACAGGCCT	76	Y	1926	785	305
GATCCACCCCTGCAGCACTT	10	S	509	364	235
GTTACCCATTAAGGTCATTG	0	WT	586	370	185
AAAATCCCCTTCACGGTAAA	103	I	426	576	557
TCTTTTGAAAAACTAATTTC	124	K	439	170	81
GGACAAGAGGCCCGTATCCC	75	K	1103	438	195
TTACCAAATAAACCAAGAAG	30	N	364	893	905
AAGGCTGCACTCAAACTACA	139	C	49	3	1
CGCGACCTGGACCTCGACTC	0	WT	1122	466	121
AATTCATGGTTGTTAATTTG	110	F	1704	932	374
CGAAGCAGATATAACAACTT	79	W	844	1660	1186
TTACATTAGCAACTTTCGTC	37	P	560	1918	2886
CACGAATCCCGAGATAGATT	28	Y	172	105	47
ACAGCAACCCAGTGGCAGCC	121	T	777	382	200
CACAAGTCTTTCGGAACTGG	112	K	271	796	1007
TCTCGTGCCAGGTATTGACG	0	WT	825	458	165
CGGACACACTCGGTGAGTAC	0	WT	102	52	9
CTAGTAGAGTCCCTCCCACG	103	T	115	56	33
GCAAGACTGCTACCTTAGCA	128	V	1910	1031	441
TTAAGTAAACTGTCCTGAGG	0	WT	2547	1387	546
CATGATAAGGCTTAGCATAC	5	S	33	67	28
CGTTAATATCGAAATTTAGT	0	WT	108	43	15
TGCCTTCATTCCAAGAATAT	0	WT	1634	778	345
TATTGAACCCCTAGAGGGGC	25	V	259	78	40
TAGATCCCAGGAGATAGAGA	123	H	500	322	150
ACGACCCCGCTTACCCGACC	0	WT	1781	841	388
GCGGGGCACTTCGTCCACTC	36	F	291	159	45
GTCGTAGGTTTCGTAAACAC	0	WT	1043	457	196
CCTCGCTTCTATAAGGAACT	0	WT	20	10	5
GGCTAACGCAGGACAGCCTG	81	Y	895	499	163
GCCAAACCACCCCCCACGCC	4	W	229	189	72
TCCCAAACCAATGCATGCCA	70	M	63	46	12
ACCCTGCGAAACCACTACAA	0	WT	876	439	223
CCAAAAAACAGCCGCACAGC	43	Y	531	250	120
GCTACACAAGCGTTAGTAAT	73	Y	181	58	22
TAACGGGCAAAAACATTAAT	78	R	264	105	59
ACGGATATTACAGCGAGTTT	65	F	554	219	102
ACTGATCAATTCTTCGCCGT	120	G	94	65	35
TGAATATGCATGAAACTAGT	79	V	481	479	264
CGCAGTAGAAGACAGCCTGC	0	WT	1055	535	193
TCTGTTGTATCACATAAAGG	119	K	133	374	299
CACCTAAATACAGTCTGACA	0	WT	238	89	41
GCATGCCAAACCACCCAGGC	6	A	26	19	8
CACGTAAAGAGTGATATAAG	0	WT	200	77	22
CCGCACCACTTCCTCGACAG	109	R	65	30	6
TGGGCAGATCTTCCTAACCT	89	D	668	553	296
TTGTAATCACAGCCGAAGTT	89	G	774	440	182
AAACTTTAGAGATAGTTCTA	72	Y	478	188	54
ATCTGTAGCAATTCCGGTAA	38	H	809	549	235
CCAGGATGGATATGCTAAAT	138	F	1000	497	186
ACCACACAGTAAGAAGCGCT	26	C	311	140	43
TGTGTTTTTCCGCCGGGTGC	115	V	1136	873	455
GGAAAACGTACGCAATCAAG	47	Y	784	304	98
GTTTGTACCGCGTAGTCCGA	20	V	609	520	238
CTACCTAGAAGACGTGGCCA	0	WT	236	150	48
CCGACGCACTAAACCACTAT	17	T	266	176	94
AGAAAGCACTCCGCATGACG	33	Q	167	500	414
AAAATTAATGTATGTGAAGT	30	K	211	220	111
GGCTGACGTAAAGTGTTAGC	82	I	117	81	22
CGAAATGCGCCGAACCTCCA	0	WT	66	31	14
CCATGTATTATCCCGCCCAA	23	M	63	28	9
CGGAGCGACACCCGAAATGT	114	D	687	182	33
CACTTGCGGTAACGTTCGGC	0	WT	144	62	27
ACCAACCTTGCTGTCCGGAA	44	W	88	24	4
AGTTTGCTCGCTTGCACAGA	45	R	117	42	20
GCAATTGTAAGGAACCTCGC	137	K	574	268	91
GGCCCTCAAGTGATCCGTAG	48	Q	455	1160	1228
CCCGTAATACCAATCGGGCT	21	G	204	486	775
AGTAGAATTTGAACACTCAT	0	WT	267	156	62
CGATGCTCTACGGAAACAGT	77	S	895	749	403
GGTAAACATAACCGCTTCAC	33	S	328	184	102
CATACAATCCCCACCCTTAG	68	E	216	112	53
CCCGAAACCATACCTTACAG	37	M	206	106	40
ATACACCCATTAGGCGTTAC	84	Q	251	113	46
CGGTGTCGAGAGATCGCTTA	23	M	330	128	53
AGACGTGTTATGTCTCGCAG	0	WT	1049	475	178
GACCGTCAGAAGCCCCCTAA	44	G	905	529	195
TGTAGGAGGGTTTGAACTAT	130	Y	268	152	49
GACCATGGAACGCTAATTTG	0	WT	1900	922	373
CGCTTCACCTTATCAGTTGC	0	WT	770	2541	4085
CCGTGGACCTTAGGTAGACC	47	R	184	66	13
TAATTCGGGTCACATAGCAG	0	WT	1555	3598	3508
GCGTTTTGACCCGCTTTTCT	118	Y	1347	551	222
TTGCCAGTTTTAACGGGTGC	129	G	2281	979	368
ACCTAGACGATCCAACCTTT	0	WT	377	1499	2512
GACCCACAACCGCTCTGCAG	95	G	1230	540	229
GAACGAATTAAGACCCCCCG	103	Y	32	6	4
TTCGCACCGTCTGCTTATAG	42	I	506	192	69
AATTGCTTAAAAGCTGGCTA	0	WT	679	305	95
ACCGCGTAAACCTATGAAAT	96	N	435	195	87
ATACCCCTGTACTGTACACA	0	WT	1127	4200	6688
TGCGCTGTCCTCCGGCGACA	2	R	310	523	282
GAGCCGTTAACCGAGAGAGT	124	R	12	2	4
CCCTAAAACTCCAACACGTC	96	V	168	85	13
ACTACCTGCACGTGGCCCTC	106	N	734	331	151
CCTACATACCGCGTTAATGC	46	G	41	9	6
GTGTCGAGGAATCTTATGGG	79	F	1539	743	227
CAAAAAGTTACTAATATACG	68	M	89	18	3
AAGTACACCTCCGTACCAGA	0	WT	218	115	37
ATGCGACAAACCACAAGAAG	128	M	401	175	54
GAATGGGAACTTTCCAAGAA	120	M	49	3	2
GTAAACTATCAAGGGAAAGT	77	K	326	291	180
CAGGCACCTTATCCGCGAGC	96	L	165	60	19
AGGCAGAATCCTTGGTCATG	93	I	571	262	85
TTCAGCTCCGCCCGTCTCCC	129	H	614	220	112
CCGGATCTTCAGCCCCAAAA	89	R	55	68	30
TAGACACAGCCACAGAGCGT	136	Q	358	164	48
TATCATCCCTGGATCACCCG	0	WT	88	66	20
ACCTAAGACCACTCCTGCGC	107	Y	3196	1372	523
GCGGAACAGACCTCCCTACG	92	K	167	169	46
GCCCGGACAATCCAACCTAC	44	N	260	340	220
AGCACATTCTAACTCTAGAA	71	R	285	136	46
GAGGCTGGACAGCATTCGAC	0	WT	457	269	119
AATTCCACCCAGAGACAGGC	65	E	811	446	201
CTTCCCAAAACGCGGGTACG	0	WT	34	157	380
CGCCGCAAACGCTCCGTAGT	61	V	455	251	102
TTACGCCCGAAACGATAACA	0	WT	765	373	171
CGACGGTTCCTAAACCCAGC	20	G	214	181	101
TCAGACGCAATCCCCTACTC	0	WT	622	339	165
AACCAAAACATGCGCCGTCC	0	WT	1256	560	217
AAAGCAGCGTGATGACGCTA	0	WT	512	287	100
AGGGGACCCTTAGTAATGGC	0	WT	140	46	15
TGATGCGATAAACCTTAAAG	55	H	1277	1807	1496
CGTCCATCCTTAGATTTCTG	0	WT	1590	720	323
GTCCAGACGTACTTCTGTCT	87	N	1414	894	379
CCAGGGTGCTTCTGAAGGCG	73	Y	867	319	109
ACTCAGGCCTTTGCGAACAA	72	M	1114	472	172
AAACAGCAAAGTTCTAGTTG	0	WT	1740	5585	9444
AAAGTACCACAGAACTTGGA	109	M	915	384	118
ATCTGCGAGTACGTAACCAC	34	Y	1113	551	199
GCCGGGTATGGGACGTCGTT	91	G	172	154	61
GACTTCAAACCGCAAGAACA	117	H	202	284	225
GTACGTGCTTGTTTCAGGTA	0	WT	434	228	100
CGAACAGCCGATACCTCCTA	131	M	145	134	44
AACACATCATTGTTTTCGAC	103	F	478	225	78
GCCGTCCCATAACCGAATTA	42	G	160	91	47
CTGACACCGGTCCGGAAAAA	0	WT	414	210	91
AACATTACAAATGTTTCCTA	121	S	326	168	53
ACTATGATGTAAACAGAGAG	106	V	760	2881	4610
AGGAGGCTCCTTTAACTCCG	105	V	799	499	260
GAACCAAAAGTGACGATTAT	103	A	191	87	36
TTGACAGCTCACAAGTATGT	23	M	622	204	109
AACGCCCTACCCCACCCGCA	71	Y	1935	948	518
CTGACCACCCTACGAGCGCT	0	WT	855	496	140
TCTTTCCAACGGTTCACCCG	63	C	614	364	202
TAATATATCAAAGGTAGGCA	0	WT	956	377	136
ACAAACGTTAGAAAGGCAGA	0	WT	252	149	53
CAGCCACGTAATTCCAGATA	139	K	622	368	107
CCGCACAGAGCTCCTGGCAC	84	R	91	56	23
TAAAACCCAACTCCTTAATC	25	I	201	69	26
TACCCTTGTTCTACAGCGGA	0	WT	1057	388	120
CACCCAGGCGTTAAGACGAT	86	L	153	56	33
CTTGGACATTCAAAGTCATA	117	G	102	80	28
ATCCGTTGCAAATATTGACG	35	T	373	217	81
ACAACACCCACCCACCTAGC	0	WT	1135	659	281
CGCGCGATCCAGGGGCCAAT	0	WT	1746	667	251
GCCGCCCCGCACCGGGAATT	75	M	106	52	16
TATCCGAAACAGCAAAAAGT	0	WT	1091	542	197
CCCTAGCTAAACCAACTTTA	129	D	1866	948	435
CCTTATAATCTACAACAACC	0	WT	920	2709	3997
ACTGAACCTGCATTGTCGCC	0	WT	785	405	184
CGCCAGCTGACCCGGATAAC	96	W	46	16	3
CTTGTAGGCGGATATGTACT	93	R	2354	1200	542
CGATAATACGCAGGCGCGGG	84	K	1373	502	217
TGAAAAGCCACAGTGCTGTC	127	I	343	175	46
CTTCCACCCTTGCTGCCAAG	0	WT	913	1025	653
CAAGTGCGACACAATGTGAG	73	R	675	2804	3878
ACAGGACTGGACTTCAGCAG	139	L	1767	626	262
ACATTTGACACCGCAAGCCA	0	WT	311	200	65
TGATGTGCTGGAATATACCA	0	WT	260	98	53
CGAGTGCTGAATATGAATTT	31	D	223	115	39
TTCAAGGGGAGTTGATATTA	57	W	966	459	177
ACCACCCCCGTGTCATTACC	106	Q	1960	1111	463
GTCCGGCAGCTCGTTCACAG	139	S	2578	1507	684
CCTAACTAACGTGCGGCCGG	115	I	468	444	261
CCCCTATCATACCTCAATCT	0	WT	685	404	141
TAAAATCCGCGTTGATCCGA	55	N	1472	2968	2641
TAGATCCTTGGTAATGTCGG	0	WT	1121	516	190
TTATAATACCATCCGCCCCC	73	L	419	193	59
ACCCGCTTCTGAAACTTTGA	99	G	819	335	123
AGAAGGGGCGATGCGAGTCG	121	P	32	27	4
AATATGCATTCGTTAGGGTG	19	M	162	121	46
AGGCGGTTACCACTATCAGT	122	H	94	40	12
CCTGAACTCAACCATTCAAT	0	WT	268	123	58
GGCAGCATGCTGTTGTGGCC	0	WT	2274	1108	368
ACCGAGGTACTGACGTAAAG	81	N	383	359	204
TAGACAACACCCTTACCCAG	129	Q	935	548	214
TCGCCATAAAGTCATTTAGA	63	F	483	261	90
AGCTCTCGCCTACGCAGACT	0	WT	1984	891	361
CACGATCACCCTAGACAGAC	66	H	2567	1983	967
AGCGAAATTCCTTCTTATCC	88	W	402	207	95
ATCCGAGCCAAATGGGGGGC	0	WT	1209	470	151
CCATGAGCCCCCGACCGCCA	101	Q	236	94	44
AGACGTTACCGCCAAACCCC	120	A	128	67	33
CTACCATAAAACAAGGACAT	59	N	3185	5263	4249
TTAAGACTATTTAGCATTGG	126	L	590	351	126
CTGATTGACCCTCCTGCGCT	67	S	613	296	124
TGTACCCTATCTCGAGGATC	0	WT	712	2320	2755
AAGCTGCGGTCTGGCTAGCG	10	P	1688	4624	5745
CCACTCAAGCAATGTGATAA	0	WT	665	351	105
TCCTCAGTTGGAAATCCATT	57	R	869	392	151
GCTATTAAAAGACGCCCCTG	124	V	34	15	5
ATCCCGCTCAATGCCGCACA	25	I	164	48	23
CCTACGTGGGCCGCGCCGAC	130	F	1578	849	357
CAATATATCGAGTTCCAGCA	117	I	1190	549	165
ATGGGGCACAATTTTATTTA	103	Y	815	911	536
AGAAAATGCGCGCCCTAGTT	0	WT	1192	3883	6473
TCGCTGAGAGTATCTATAAT	0	WT	77	34	23
GCAAAGTTACATTAGTAAGC	0	WT	696	1623	1680
TATATGTCCTCATCCACCTA	117	N	183	99	37
GGTGGACCCGCATGGGCGTA	117	Y	248	108	38
CAGTAGAAAGCTGACTTCAC	0	WT	309	159	56
TCAAGCTGCAAAGTCTTACA	59	Q	2322	3544	2728
GACCCGAAAGAAAGCGAGGC	39	W	769	354	148
GTTGCACAAACCCCGATCAA	77	S	1616	1424	784
CCGCAGAGTGCACCCGATTC	43	V	1326	468	182
AAGGAGTGAACTCACATTAT	100	I	1320	632	219
AGAGGTATCCCCCGCGCCGG	106	K	46	32	9
GATATGGAACAGTTGATAAA	0	WT	308	142	65
GTGCCCAACTCTAGTACTCA	110	S	484	250	111
CGCATAATATTTTTAAATGA	107	G	16048	6917	2606
ACGTATCAAGAATAGAAATT	51	R	521	250	84
TGGATCTAGAATGAGGCAAA	114	V	529	180	73
CGCGGGGACTGTCAACCGAA	0	WT	348	152	60
GGACTAAAGTCAAGACCCGT	57	I	212	115	34
ACAACTTAAAGATTATTTGG	78	Y	835	393	141
TTCCCGCTGCTGAAACAACG	0	WT	1960	959	313
GTTACGAACCTACTCTAACG	122	F	1145	666	290
GCATAGCGAGGCGCTTATCA	0	WT	448	1055	983
TCCCGAGTCGCCAAGCGAAA	0	WT	213	588	1079
TGCCCACGATACCACGGATC	96	Y	904	421	143
CAAACCTTCGAAGATCGACT	123	F	199	104	29
GCAATTATCATACACTATGC	84	L	816	338	135
ACCAAACCGTTTTCTACGAC	135	H	36	7	2
CCGTGTCCAGAAGATATAGA	119	M	128	60	32
TCACCGAGCCCAGCCACTTG	134	W	2541	1368	538
CACGCCGAGGGTGTCAGGCT	129	R	223	91	39
CCTCCAACCTTGCGACCATC	0	WT	453	224	84
CTCATGGCAGCATTCGCCTC	74	I	85	46	8
GCTCCTTTGGCGAACAGTAT	0	WT	1230	698	206
AAATTATCATTACGTGTCTT	106	S	1030	548	208
CAAATCTGTGAGGGCCTCAA	118	K	1749	798	334
CGCCCCTACAATCTATACGG	77	C	653	320	137
CGCCACCCACCCTCCCTCGC	92	K	425	1582	3006
GGTCTCACCAATAACCAGCT	0	WT	228	121	96
CCCTTCACACACTATCCGCG	132	T	988	515	224
GCTTCAATACACTCCTCACC	0	WT	431	275	140
CAGTGAGTTTCTTAAAAATA	0	WT	208	100	42
TCGGAGAACTGCAATCGAAA	0	WT	112	68	21
AACGCGAGATACAGGCAAAG	0	WT	1059	476	172
TTGCGCTGGGCGGCGGACTA	13	K	756	516	216
CAGTATGCTTCAGCCCACTG	0	WT	363	106	25
CTCTATGGGATTCCCGACCT	127	H	1145	433	183
CCTCGAGCCTTCCACCATTC	0	WT	1809	785	316
ATCAAATCAACGTTTTGGGC	127	P	279	133	65
TTGTAGCAAGACAATGTGCA	75	Y	425	183	55
CGTAAGGGCTCCCTGCACAG	137	T	1506	768	318
CCGAATAGGGCGCCCATAAG	15	C	1056	649	302
GCTTAAAACCTACCGATTGT	91	S	496	262	110
CGAGGAATATGGAGCGGCGT	120	K	1584	701	252
AAATAAGAGGATAAACATTC	9	N	1250	292	80
CCTCGCGATGCTTGTCAACG	0	WT	1045	541	237
GAAATGAACACTAACACCAA	21	L	460	215	65
GCGCTTATACACAGACGAAT	21	L	701	320	105
TTCAATTGCCCCCAATACCC	78	T	449	304	112
CCTACGCGCGTCTGTACTCC	0	WT	709	372	148
AAGCAGCTAACCCCAGAAAA	112	W	35	12	5
CGATTTATAATAAAAATCTT	42	Y	368	115	47
CAACGCAAGTCAATCTGACA	0	WT	285	182	62
CTCCGACAATAGCTAAGCCC	52	P	548	1166	1083
GATCAGCCCGGCACTGAGCA	15	I	637	314	116
AGACATAAAACATAGTTACA	33	A	952	521	225
GACGAGGATACCCAAAAGGT	62	E	265	270	92
GCAAGACTCAAAGGATCAGA	0	WT	114	474	511
CAACTATAGTTGGCCTACCA	75	F	939	462	148
TAGAGCGTAAAGGTGATCCT	0	WT	1342	546	234
ATCCCATCTCCTACTGCCGC	106	R	1855	1092	491
GGTTCTACCAGTACAGAATT	0	WT	1002	434	168
ATGCCATACTTAGGACTAAC	0	WT	2087	638	185
GCTCTGTGAATCGCCATCAA	0	WT	866	390	148
CCAATCGCCTGGCGCTTGAC	64	N	97	42	8
ACGCGACAAGAGCGCGTGGA	86	H	236	95	51
CGCCCATCGATTCCATACAT	0	WT	403	215	83
CTGGGAAAAAATAAAACCAC	27	W	183	72	39
AAGTGTTGTACGGTCACACT	106	M	221	757	1343
ACCGCACCCCGCACTGCACA	124	W	499	320	103
ATGTAACCACTGAACGTAAC	112	S	1618	697	307
GGGGTGATTCTCCTAACATG	127	E	832	393	159
CTCCAGAAACCTGATAAACC	0	WT	154	413	634
CCCAAAATGGGAAACCTGTA	0	WT	1268	549	216
CTAACCGTATTATCTAAAAT	78	N	1269	1481	776
CCGCGTCTCGTCACTCGTCA	70	G	3379	4262	2958
GCGCCAGTATCGTGAGGATA	10	H	505	257	87
AAGTTCTAATCAGCGCCCAT	20	Y	757	363	166
ACATACGAGGATTGCCCACC	0	WT	490	254	106
GACCAGCTATGCGCCTCATA	0	WT	815	3021	4317
ACCAGCTCCCAAATGAATGC	33	P	382	1022	1194
GCCCTAAGACAATCCAAACG	48	D	340	1019	1038
ACCTGTCAAGTTCTGCCAGT	0	WT	844	514	252
TTCTCTCCCAGCAACGTCTC	0	WT	2188	1200	463
CAGCTTCGGCTTTCCATTAA	50	L	90	64	13
TCCTCCACCCGATGCGCAAG	80	T	1801	1296	653
GTCCCGTGCTACCGCATATA	0	WT	382	237	80
AAGTGTACGAATGGCATGCG	133	E	1198	523	133
TAGCTACCGTTCTTGTCGAA	120	L	850	1984	1416
AGGCCCCCCTGGAAAACTCA	0	WT	854	376	159
CACGTCCCTACTGCGGGGCT	0	WT	1091	555	274
TCACATTATACACTCACCAC	80	R	1705	841	278
AACGCAATAATGAAAAGCTG	0	WT	375	175	73
CAAACACTGGAGTAACGAAC	61	H	1086	691	341
TGGCCTCTCGGGGCCCTGGA	0	WT	185	73	36
AACACAACTCGTACAGCCTG	52	I	572	82	42
TCCGCACTAATTTGGGACTA	119	C	2400	1232	484
GGCTGACTACCCCGCTGTAC	76	Y	89	30	17
CGAGGAAGTTGATAACCCAA	41	A	424	277	96
TTTCCCGCCCCAGTTGGACC	0	WT	69	28	15
CACAGCGGTTGCGACGTCAG	139	N	1257	700	305
ACAGGCAGGCTGTGTTGGTC	125	R	1775	445	93
ACGCCTCGTTCTGTGCCAAG	32	G	13	4	3
GTGCTTCACCCCCCGAATGA	58	Q	661	511	197
GTATCGACTGCTACCCACAT	0	WT	377	189	67
ATGCCCGTAGTTAGTAACCC	27	Y	572	246	91
CCGTCTGACTCCAATGCAGC	0	WT	307	170	69
TATGTTTGCCCGCATGATCA	79	T	733	389	215
CACGGGGAGCTAAGGGACTG	75	S	253	127	43
ACGACTGCAAGCTGACTCGC	49	G	697	725	391
TGCCCTTCAACCGCGCAAGC	4	W	569	332	211
GCACGGACTTACTCTACTTA	0	WT	418	199	75
AGAGACATCGATTACCACCG	0	WT	2412	1075	418
CGCCTGCCTCCGAGACTTCC	0	WT	422	227	67
TCTCTTACGAAGCCGACCAG	121	K	628	333	116
AATACCCTAGCTTAGTATTC	73	H	920	516	178
TACAGACTGGCTGCATTATA	33	I	659	468	224
AACAGATAAAACTACTGATC	126	H	59	29	5
GGCTGTCTCGCCCCTCTTTG	0	WT	657	340	133
CAAATGGGTATTATCTTGTA	0	WT	340	172	68
GCCTTAATATGAATCACTAG	37	C	67	34	15
CTTGATAAAACGTAAATCGC	48	H	473	1024	1111
AACCGAGGAGCCCCTCAAGC	57	I	317	84	8
TCCTAGCCCAACACTCGCCA	0	WT	824	408	158
CGCGATAGTCGGACCTCTTC	0	WT	35	17	10
CCTCGCACGGCCCTATGCCC	11	L	128	65	8
ATCCGGTTAACTAACCGACA	130	V	7	5	2
AGCTACCAGATCCTCCTCAG	9	R	135	49	12
TGCGGAGACCCCCAAAATTA	117	W	344	130	45
CATGCGGACACGGGACAAGT	0	WT	302	171	69
CACCGATACGGGCAATGGGC	118	P	903	387	128
CCCCAACACAAGGCGAGTAG	43	Y	258	116	35
ATCCCGAACGAATAATTAAT	115	K	699	383	171
ATTAGCTAATAGATTCGGAA	89	S	902	506	239
AACCACCCCCACAATGAGCC	75	L	139	43	11
TCAACGCTGGTAATACTAGG	0	WT	637	1359	778
TAACCACGCTCACCGGGAAA	137	W	317	175	84
ATTAAAGAGACGGTCCATAT	0	WT	803	370	133
CCGCCCCCTATTAGTAACCG	21	W	601	367	199
GCTAACAAATCAGGGAGCAA	0	WT	1267	528	177
AGGTCGCCCTGATTAAAATT	71	L	2766	1122	427
ACTAAGAGGTGTATTTATCG	0	WT	477	266	82
TTAACCCCACAAGTGGGTCA	64	A	324	165	80
ATTAGATGCAAGACTGCCGG	0	WT	1151	4393	7140
CCAGAAACGCGTCCAGTAAA	57	N	682	351	91
CAGGGTCGACCCCACTAACA	66	R	766	530	230
CTTAGACAGGGGCTTCAAGG	97	R	2010	857	332
TCAACGATCCTAAGCTTACA	79	C	440	209	64
GCCCGTGGTCGTCAATTCTT	134	V	1522	626	155
GCTCATCCGGTCACCGTGCC	137	Y	936	483	156
TCCAGCAAATGTCCAGAAAA	0	WT	703	334	106
AGCCATACTGGGCCCCAGTT	35	S	671	328	156
ATCACAGACATTTAAAGCGA	0	WT	99	72	17
CACCCCTACCATCAAAACTG	0	WT	126	48	28
ACAAGCAACCATATTTGGAG	113	C	1805	2345	1615
TACGTCGTTAAAACCCACGA	0	WT	216	186	128
GCAGTAACCATCTGAAAACG	132	H	83	16	13
AGTCCCATAAGTAGCCCAGG	64	G	255	154	75
TCTCTCCTGGTGAGATCAAA	0	WT	1053	3759	5170
ACGAACCTTGCTGAAGCCAA	0	WT	52	30	13
GAAACCTGCCAACTCTTAAC	59	I	125	407	891
GACAGTTACACACCCAGATA	0	WT	138	73	26
AACGAATTGATCCTGTAGCG	106	N	457	222	81
GGACAGCTATCCTCGACTAT	1	E	682	2666	5263
GGCGACATCGCGCTCGCGCG	48	S	969	1697	1273
CACTGCCCTATTCTCCAAAT	126	F	217	114	58
ACAAACCGGTCAGCATGCAT	129	N	138	96	39
ATATATCAGTGGCATTTTTT	0	WT	395	171	47
TTTTGCAGCTTGGTAGGGGG	0	WT	1570	3656	3155
TAATCATTAGCCTACCTAGT	136	V	615	276	135
CTAGGAAGCTCGCCACCGAT	0	WT	1806	931	412
CCCCCGCCGCTATTATGTAG	50	S	690	276	107
TGCAGGGGCTTGACTACCGT	127	N	942	398	184
ACCAGTAACTGGAGCGTAGT	32	V	409	202	66
TGGGGGATGCAAACACCTTG	0	WT	55	28	5
AGAATTACTTGAAATAAACC	85	M	205	75	30
TAACCCGTCCCAGGTAACGA	76	T	1425	606	267
GGCGAGGCACCAGCGACTGT	0	WT	2273	7094	11542
ACGGTTGACCCCTTATGCAA	80	S	517	277	104
TGTCGTCGGCAGCATAATCT	61	I	794	414	245
CCGGCATTGACAGATAGGGA	82	Y	2497	1126	466
GAGCCTGACCAGCTTCTACA	115	E	1758	872	362
AAGACCCTACGCGACCGTGA	25	Y	1041	319	93
AGGATCTCACGGCGCTTACT	89	S	1207	792	372
CTTTGCGATCAAAATACGCA	103	V	362	162	65
CGGCCGACGAGCCACAAAAA	0	WT	508	259	109
GCTCAGCCGGCGTCCCGGCC	74	Q	450	477	495
GGTCGCTTGTAATACCGCCA	0	WT	2593	1233	471
CCTAGGACAATGCATCGGAA	75	N	127	102	32
GGTTTCCACTCCTCTGACAT	62	E	252	226	83
TTTTTATTACGCGGGGAACT	78	W	1060	276	92
TAATTCTCATTTAAAAGTTA	103	C	1394	672	228
CAACGCACACCTCGCTCGAT	41	A	404	182	83
TGGACAAATTGGACTTAGCG	0	WT	611	296	130
TGCGGAACAGTTCAGAGTTA	0	WT	505	195	79
GCGTGATTGCCTGCGCTGAC	40	R	1505	2216	1480
ATCTGCGACTCTATTTGGCT	49	L	585	251	92
CGCGTCTCAGACGCAGATTG	75	P	158	201	132
AATAAGGCTAGCTTAAGTCC	48	D	1314	2892	2930
ACCGATTCACTTTCAGCCAG	130	I	2518	1425	647
TGAGTCTCCGTCGTAGAAAG	105	T	1718	493	229
CCGCGGGACGGCTGCGTACC	89	S	400	306	155
GATGCCCAGAACTCTGCCGT	115	S	524	224	83
ATACCGAACCTCGGACTGAT	118	C	1349	1149	694
TAACATGCTTGTAAGTTGCC	0	WT	1367	5099	7692
CAACGCTTAGACACCAGTCG	8	I	302	210	130
CCCAAATAGAAATTCGAGGA	0	WT	493	190	70
CCTAACAAACTTAAGATAAA	0	WT	164	114	45
CAACCATCCTTGTGCACCGT	16	H	566	343	167
CCACGAAGGGCCCCCCAAAT	17	N	276	86	24
TTTACAGGATCATGGAATAT	27	K	1552	731	289
TAATAGGGGGCACTCCCGGG	137	D	793	481	205
CTCCAACAAGGTTACACTAT	17	T	198	119	44
ATAACATCGTAGGTGAGAAT	139	I	714	318	150
CTACTCAGCGAGTGGAATAA	35	A	636	342	168
ATAGTCCACAACAGGAGGAC	117	F	1408	543	219
CCCTTCGTTAGATGCTGGCG	0	WT	463	1058	1713
TTGCATGCACTGACCAGATC	89	Y	1076	483	232
GTCTCTAAAACACCTTAACT	77	S	165	200	98
CAGCTAACCCGGAATACAAC	0	WT	317	159	42
CGAAAATGAGCCATAATTCA	0	WT	565	330	142
CTCCGGTCTTACGCATTAAA	4	I	211	110	61
GACTACTGAGCTCCGAAATG	0	WT	848	472	195
ACTGAAATACCGTTACGCCT	128	Y	359	1305	1647
CCGGCGCCCCGGCTCGGCCG	44	V	723	283	97
ACCCCAACAAAAAAGAATTC	0	WT	507	225	90
ACCCTGCGGCGGCCAACTTG	65	C	398	192	79
TCAATGTAATTTCATACTGA	64	Q	71	56	11
TGTCCGAGACGCGTCCTCAT	6	G	841	1368	804
CCGGCCCGACCCAAAGGATT	14	W	741	383	196
TCGGGTGGCTACGCGTGTAG	127	E	761	325	44
CGAAGTTCGGTTAGAACGAC	0	WT	714	309	143
ACACCCCTACAGCAAGACTT	121	S	878	438	159
GGCATCACCCTAACCCTATA	0	WT	231	120	38
CTCCTTAAAACACGATTAGA	94	L	687	345	114
CAAGCACATTAATGCCTTGA	92	Q	763	483	212
ATCATCTGCCAACCCGCCGT	0	WT	483	291	142
CAAATTTAAGCACGCAGTCT	7	C	549	162	56
CACCGCCGGACCGCCATCTT	120	H	400	233	106
CTAAAGACTACATCTTAAAC	19	Y	806	374	139
ATTCCACCAAGACACGTAGG	37	H	1063	3139	3962
AATCTGAGCGGATCTGCCGG	0	WT	2726	1237	395
ACTCTTTCGCGCATCTTATT	0	WT	93	34	4
CTATCACCTACATCAAAATT	26	Q	53	140	113
CGTTTTTTCCCGTAACTCTT	0	WT	715	344	112
AGTCCAAAAATCCCCTCACC	0	WT	1091	559	260
CAAAACTTGTGTATTCCTTC	0	WT	1630	848	299
CGACAGATTCCTAAAAGCCG	0	WT	62	122	129
GTCTTCCCTAACATGACTCG	60	G	312	166	65
CGCGATCAACCCTTGCTATC	5	C	728	823	518
CTTCTGAATGGGTTTACGCC	128	V	669	375	189
GTAAGGCTAGGCAAAGAATT	130	Y	237	151	83
ACCTCGGCTTCACGATTAGC	74	A	382	203	81
ACTGTGCCCCGATCCGATAT	0	WT	513	259	96
CGCTCAACAAGCCGGTGTGG	0	WT	412	218	108
TTCTTTGGGGTTAACGGACA	16	D	162	350	253
AATTCCAAGAAACGCAATTG	8	V	241	165	75
ACACTACCTTCCCGCGTCCA	0	WT	1568	844	361
TTCTCCCACGCCCCCAGAGT	138	W	129	49	14
CCCGCCGATGACCTGGATCC	0	WT	108	68	16
TTGTACCAGAACGTCGCATA	0	WT	1494	837	362
CTTCCTGAAGGGGAACGGAT	125	F	1795	901	295
AACGCTTTTACGTGGATTAA	109	T	1471	591	208
TCAGGGACACCGAGTTTATC	111	K	842	362	154
TTGCACCCCCGACTAGAGGA	55	C	104	47	25
TTAAAGGCCAGCGAACAAGG	98	R	585	258	99
CTCAAATCGATCGGACACAC	0	WT	400	166	69
GTGGAATAGACCTCGGAAAT	0	WT	511	250	80
TACGTGAAGCCGTCAACTCA	27	P	516	1330	1593
CAAGCTTTGCTTTGACGGTT	107	K	1218	259	70
GCGCTCAGATAAAAATACAT	0	WT	892	446	173
ACTCCCACGAGACAAACACC	118	H	449	240	78
CTCAGACGGTTTACAAACAA	0	WT	161	68	38
TCTTTTACGTTTAGAACACA	0	WT	6	13	7
GGCCGCTTTTATGGACGCGC	37	M	224	153	51
CAATCCCCCCATAAGAAAAT	129	V	185	144	102
CAATTTAAATCACTCAGGAC	124	E	183	94	30
GGTTGCGCGCAGGTATGGCC	133	E	1745	739	290
TTATATTCGAATCAGTCCAG	0	WT	736	667	423
CGAGTTAAAGTGACACTGGC	94	P	1341	853	433
CCCCGTAGTGCAAGATTAGA	17	E	58	11	9
AGACTGCCCTTCAGTCGGAG	0	WT	556	264	80
CGACACATTTCGGGGTGGAG	0	WT	318	124	55
TCTGAGAGGGGGCATTTAAA	91	Q	1117	493	195
GATTGGGATCCTACAGATTA	79	E	210	85	51
TAAGCGTGGCACCTGGTGCC	28	F	445	215	90
GAAGCTTCCCGGACAAGTCG	54	P	42	29	32
AGTAACGACGACACAGCACA	0	WT	143	62	30
GAGTTAACAGCTGATCCCAC	47	I	831	359	168
CCCTGGCTCCACTGCCACTT	14	L	2079	863	349
CACCGAGAGGTCCGCTCGGC	48	P	128	333	257
ATTAATATTCTGTGCAACTT	5	D	915	3009	3986
TACGCTTCCCTCAGAACTGG	120	N	1234	650	209
ATGTATGCCCTGTCCAACTC	0	WT	244	106	29
CCGCCGGGCACTTGGCTCAG	0	WT	2282	1047	395
AAGCTCTAGGCATAAACACT	117	L	650	381	177
TTTGACCAGTACGAGCTGTG	0	WT	107	58	20
CCTTATCCCCGTGAGATCCC	11	W	1240	402	93
CCCGGGTCCAGGGCTATACG	67	N	644	420	232
ACCTTCGCGGTCGCGACCCC	91	V	161	50	15
AGCATACCCAAGGTAAATGT	56	E	1314	4461	6135
GTATATATTGAATTTGTTGT	0	WT	190	70	17
GCAACCCACTTAGCCCGGCC	83	M	873	391	179
AACACGTATCCCCCCTCCGT	70	R	72	68	81
TCCCGGGCACCAACGTACGA	137	M	495	308	197
AAGACTAGTTTGAGCATAAT	0	WT	459	303	157
GAATTCCGAATAATTGCTAC	0	WT	146	53	42
ACCAGTTGACTCAACAAGCG	0	WT	476	201	79
ATACTGTAAGTCTAACACTA	59	Y	48	20	10
ATAGTATATAAGACACTAAG	66	G	1045	551	187
CTAAAACCCACTTGCATTTA	38	T	835	745	346
TCCTTTAACATGCGAGGTTC	32	F	545	252	93
TAATTGCAATGGGCGGCAGA	32	Y	499	193	74
TTAGGATGTATAACTGTGCC	0	WT	109	40	13
AACCATACCCTGCAACCCTC	85	Y	1492	761	435
TCGGTCCTCTATGATTAAGG	0	WT	851	410	138
AAGTATTTTCTTAAAACTAA	137	K	449	150	65
TCGCGCAGACTTAACCAACT	0	WT	155	83	30
GCGTCTGACTGGGCCGGGGC	35	T	129	48	11
ATAGAGTAACCGTATCAAAA	128	Y	983	454	200
AAGGGTGGCAAGTTGGCACT	99	G	806	335	150
TACGCCTGAAACCGACACAT	7	T	361	169	65
GATTTATCAGCTCCCGGATT	8	H	207	712	1220
CCACCCTTATAGTTGGCTAT	0	WT	413	971	1023
GACAACCAGATCCGTGCAGG	20	G	848	1157	697
GGGCGGGGTGCCGACCACGC	10	L	757	377	136
GACCCCACCAAGCTGGCACT	116	C	602	325	164
CTTGTGTATTCTGGAGTGTG	0	WT	899	448	152
ATAACTATTCCCTCTGACAT	25	H	887	421	134
GTTGGCGTTACGATGACTGC	109	D	331	164	45
TTGCCGTATCGTCCTCTGCA	0	WT	354	210	82
ATGGAAAACTAACCGTACCT	0	WT	530	238	71
AAGAAGCTATTCATAACTAA	40	P	209	534	589
GCAACCCTAAGCGCACATCA	57	W	1037	451	196
AATGGTTTACCCAGGTTTGG	107	E	437	197	100
CTATCGCTCTACTCCTCGGT	135	V	476	192	74
GACACCTTAGTCCTGTAACC	5	P	808	3694	4720
AAGGACTTAAAATTGCCGAT	19	L	2433	770	214
CCAGAAGCCCCCGGTGGCAA	54	C	75	20	11
AGCAAATCCTTATAACACGA	0	WT	46	46	16
TGTAAACCTAGAAGGCTGAC	25	K	952	396	161
CTGAAGCTACCGCCACGGGT	120	H	173	61	33
GGCTTGGCGCGTCCCCTGAG	0	WT	69	95	113
ACGGCAAATACTCAAAATGC	0	WT	175	105	28
TAAAGAGCAATAATTTCGAT	0	WT	917	392	172
ACATCCGCCCCCGTCTATTT	82	C	534	541	274
GCAACAACTCTGAGGTGCTG	0	WT	2241	1099	364
AGGGAACGGCGATAAATTGT	120	C	457	116	24
GTTCTTGACTAGCCTTCGCT	0	WT	884	776	451
CACTCTGCCAGGGCCGCATC	29	N	208	391	281
GTTGAGAGCATCCGGACCAT	2	M	305	222	88
TCTTTTTCGGTTAAACCGCT	43	H	1369	765	348
GTATAATCAACTACTAACAA	115	L	1425	723	318
AACCCACACTAAATTTTTCC	115	Y	225	84	30
GGCGACCGGTATCAACTAAG	80	Y	310	76	37
CCTAGGGTCCCCGATACGAA	13	F	997	539	184
TTTTAGCTTTACGCAAAGTA	106	V	755	380	112
ATGTGCGCTAGCGGCAAGTG	104	P	867	378	180
GGGTTTATACTTGAGATCTC	0	WT	991	2955	4537
TATCACCGTTAGAACCATGC	115	F	1719	525	108
TTACACTCGATTAATCTCGG	118	S	747	472	176
ACCACTCGTGTCCCAACTAA	70	C	211	132	43
TCACCTCAATACAGGCAATA	86	F	424	202	58
TGTACACCATGACACCTGTA	43	L	1285	891	573
CTTACCACGCAATCTACTAG	48	F	410	188	67
TGTTATCTAATTTTTTCAAT	84	H	562	138	24
GCGAAATAACATGTCCTTAA	5	F	337	471	335
GCTAAACAGTAGTGGGGCTA	129	Q	1445	4809	7344
TTTCGACAGTGGGTTCCACA	123	Q	526	253	115
AACTTACAACTCTCCTCTAG	112	R	51	40	8
AAGTTCGAAACGCATGCCAA	107	P	1018	1833	1914
ATACCCCACCGGTTTTTGCA	116	I	1090	491	229
GACGAAAATTGCTCTTGTGA	138	F	1554	696	255
CTATCTTATTGAATTCTAAG	10	V	7	5	3
TACACAGACGAACGCGCAAA	127	T	68	24	11
ACACCTTCACCCTTTCCCAG	35	Q	43	24	18
AGAACGTTTTTTCTATATAT	33	L	628	292	131
GAGCATGCACGCCGGAACCC	103	E	33	15	5
CTAACCGTAATAGTAAGCTG	6	T	384	213	92
CACGTGCTAACGCTCGACAG	8	K	2115	5817	7723
CTCCGCTTACACGTGAAACG	47	R	688	308	100
ACGATAAGCGCAGATTGGGA	0	WT	1555	3461	3279
CGTCGGACCCTGCCCGGCTT	0	WT	624	302	89
TTCATCGCAGTAGAATAAGA	59	D	259	531	510
TTCAAAGAATTACAGACAGC	0	WT	564	230	73
GGACCGTGGTTTGAAGGCCC	135	K	2640	941	368
ACAATAACGCCCCATGTGCC	0	WT	114	112	47
CCGCTCGCGCCCCCATATCC	65	C	794	432	146
TCAAAATCATATAACAGTTG	61	H	873	562	214
GCGAAAGCGAATAAAGTAAC	107	N	250	78	30
ATTACAATTCCCCCGCCGGC	106	R	419	170	82
CTCTTTCGGGCTGTTACCTC	0	WT	1203	611	260
CGTCACAATTATCGCACCGT	85	R	1201	962	482
TTCGGGTCATGACCCACACA	0	WT	676	318	126
CCAACTCATTTCCAGCACAA	43	V	68	49	25
CTCAAGCCAATCACTGACCA	29	Y	688	249	97
ACATCTTTCCCAACTCTGCA	93	H	259	151	80
TAACGGCATCCCGGGGCTGC	77	W	771	223	85
GACATTTAAGTACATGCTTT	77	Q	1615	1632	930
GGACCGAACATCCATTATTA	41	R	1403	1202	576
TGCGCGGGGGATAATCATAA	7	T	862	384	126
AAGACATGTTTCTGCGTTAA	44	A	704	290	98
CGAGATCTGCGGCGCATAAC	138	H	1874	1335	549
GGGTAAGGGCGTTGCCCCGT	0	WT	1902	997	338
GACGTTCTGTAAAGATAACG	126	K	76	36	11
CATGAAGGCATCCAACGATA	99	E	519	290	111
CAAGGGGCATCATTTAAACA	79	L	425	153	50
CATTTCAGACACGGTTAATA	131	D	565	217	105
TAACTCAAACTATTTAAAGT	29	T	163	98	34
ACTCACGCCCCTATCCTACT	6	Y	412	405	168
GGCGGCCCAAACGTGGAACA	47	I	1481	568	160
CCGATCCGCGGCTGTGCAAA	117	E	388	373	264
GTTCAAAGACGAAAACTAAT	10	H	186	76	42
CGATATCCCCCCTGCAGATC	0	WT	175	486	769
CCTGCCGAAGCGCCACAACA	114	G	121	96	30
GGTTGGACTTCTCCTCGATC	0	WT	1361	582	222
CGCCCTCAAGGAGCTTTACC	125	I	651	154	39
CGCGCAACCAAGCTCCTCGG	0	WT	757	242	94
TACGCTCACCCCAGGATAAA	0	WT	319	165	95
TCGCAAAGAGCCAGTTGAAA	84	T	116	43	3
AACGTGAAGACTACACGAAA	0	WT	47	22	4
GACATTAACATTCCGATTAT	68	W	936	395	156
TTTCCATCTGATCACGTCAG	0	WT	749	386	145
AGCTGCAACCAACCGGGTAT	120	G	1088	484	201
GAAGGAACACAACATACACT	123	T	322	158	59
CGTAAGTTGCACCATAAATA	67	V	657	289	105
TGTCCAACAGAGTACCAACA	0	WT	168	92	40
GGGATTACTGTAGCTATAAT	83	N	1045	575	230
CCTACATAACCTTTAGACGG	96	N	980	375	138
GCCCTGGCCTATGAATTTAT	0	WT	935	189	41
GCATTGCCTCAGTATGGCCC	0	WT	611	329	95
CGCGGTCTTATATAGCATAA	99	G	1736	901	348
ATCCTCTACACGTTTACTTT	42	G	134	42	18
TATCTGCTTCTGTATAAGAT	0	WT	396	844	1035
CAATGAACGAGAGGGGACTA	39	S	460	238	93
CGATTTAAAATTACTTAAAG	0	WT	251	732	698
AAGAGAGATATAAGCACCCA	107	W	78	40	12
ACCCAATTCTTTGAATTTCA	59	K	336	412	356
AGCCCAGCGAATCTAACAGT	126	L	983	477	155
CAAGGAATACGTGTTAGGTC	41	E	1405	2732	2242
AGTGGCTCTTCGTGGTGAGG	0	WT	480	188	57
AAAGGTACCTATTAACAGAT	23	F	573	245	91
CTTGACAGTCGACTGGATTC	75	M	78	30	5
CTCCCCCAAATACTTCTGAG	83	Q	133	79	28
TCAAACCACTTTCCGCGCCA	0	WT	909	469	203
AATATCTCCGTAAAGCGGAT	16	W	401	144	57
CGATAAACACAGGTGGTTAT	0	WT	932	384	149
TAGAAAGAGACCCTGAATTG	50	D	804	317	51
CAACCGCCAGGAGCCGCAGT	0	WT	230	131	49
TGAACTCTAAACAGTAAACC	1	D	1831	5858	9584
ACCGCCTAACGACAAGCAAT	0	WT	844	443	177
ACTTACGAAACCTGAGCATC	0	WT	353	1055	917
TCCTGGTCACTATTCCATCT	96	I	223	290	228
CAACTATTAACATAGCAAAC	136	I	235	154	36
GCCATCTGCCGTCCGCTGGA	0	WT	1612	3990	4051
GTCTCTCGCCTACGATGGGC	55	G	1677	2694	1887
AACCCCATTCACGTCTGACA	13	C	325	177	91
CATATCTGAGCGATCGGCTC	89	C	1288	634	236
TAGAGTGGACAACCCAATAG	3	M	1047	537	230
ATTGAGGTAAATATAATAAT	76	K	907	340	158
GCTATTCGGGATCAGGTGCT	0	WT	1461	533	248
TGCTCTTGACTACCGCGCTG	0	WT	354	443	195
CGTATTCCATTAATTCCGTC	0	WT	469	1464	1731
ACCGGGGTAGACACAGACGG	103	W	673	364	91
TAGCGTCCCATAGAACAATA	112	D	761	178	32
CGGCGAGAGAGCCTTAACAA	78	Q	553	384	195
CCACCGAACCGGATTGATCA	19	H	424	386	140
GATCTGTACAGTATTAAGCC	47	C	71	30	14
TTCATCTGCACGCGGTTCCA	0	WT	343	186	65
AAATGGGCAGGAGTACGGGC	136	W	374	199	63
GCCGCGACCATACTGAAGCC	47	I	983	320	133
CGACCACGCCTTAAAAAGTG	44	C	818	382	156
GTCACGTCCAAACGAGCCTC	112	R	2272	1123	491
CGCTACGGTAGCCTAAACTT	0	WT	123	38	19
AATATATGACATTGACTTAA	66	H	1884	1439	596
ATGCTGTAATAAACGAGTGG	26	C	1193	525	233
ACCCAGACCGTTTAATACGT	57	K	211	127	48
AGTGCAGGTTAATACACAGT	0	WT	350	170	61
CTACCGACTCCATCGAGCCT	109	H	307	148	67
ACCCAACTGCGCGTCGGCCC	0	WT	173	77	23
TTGTCCCCATCAGTAGGGTT	92	G	1395	822	298
TAATTTCTCCTAAAAAAGAT	117	C	307	129	60
AACAAGGATCATAGCTTCGT	118	P	406	200	97
ATAGCAAGATGCATACAGAT	0	WT	651	275	173
AATTTAGTAATACAGAATGG	56	Y	983	489	156
CTTACTCCTTATTATGTAAG	49	Q	672	382	201
CGAAGCCTTTGATTATTAAC	38	T	1801	1083	479
GCCGCCGTCGCCTGGCCTCA	97	N	952	477	166
GAATAAACTTTCGGCAGCAA	82	E	1096	845	483
CATAGACTCGGTTCGACCCT	88	F	2402	699	180
CTCACTCGACCCGAAATGTC	0	WT	979	380	170
AGGAACCCGACTACCACACT	0	WT	65	18	9
TCTCCGCTACATACAGATTC	6	C	739	676	388
ACGTATTGTCCACAGAGGTC	0	WT	935	434	159
CAGCGCTAACGCATCGACAA	59	H	446	501	267
TGTAAAGAGGGCTCACTTTA	97	E	711	321	126
ATTCCCGTCTGTAGCGCAAC	0	WT	360	123	53
CAGGATCTAGATACAATGGG	13	I	37	14	3
TATAACCAGAGCTAAACAAA	89	V	963	441	153
GAGTCCTTGACCCCAAGGGT	27	P	268	492	589
GTGACCTCATCCCAAGTTAT	0	WT	716	357	130
ACCTACCTGAAACCAATAGC	71	D	1156	1379	984
ATCGCTTCACAAGGGGATGT	0	WT	308	123	44
CAGTGCGCGCTCCAAAAGAC	125	L	440	197	88
GGCAATCTACGGGATCGACA	130	S	1791	881	299
CTGCCACCCATAACGTAGAA	0	WT	365	140	53
ATATGACCATCATCGTTCTA	0	WT	423	220	55
ACCAAGGCCCAACTGCCATA	32	H	556	184	76
ACTGAAAACTACCGGTTCGC	73	Y	148	70	25
TATATCTACCTCGGTCTACG	9	K	436	162	63
CACCTGAACCCGTCTTCTCA	121	Y	1700	966	426
CTTGAAAGCATTCAGACCGT	5	K	103	66	39
CACGTCTCTTTTCCACGTCC	79	I	409	190	89
ACTATACCCTAATCAAAGGG	115	P	2045	4836	5687
ATTACGACCACGAAGCCTGC	73	N	793	481	217
CAGCTTCTTAATGAGTATTT	0	WT	1186	665	294
CCCCTGTCCTAGCCTTCTCC	66	I	280	124	75
CATAACTTGATACAATGACC	0	WT	1226	673	262
ATCGCCTCTCCACCCGATTT	39	Q	293	269	132
ACTACACCAAGTGGACGTCC	46	P	44	59	17
ACCTTATCTCTAGATCCGCA	25	C	834	309	120
ACTACCGACCAACCTCGGCG	64	G	116	52	25
CGGCAACTCGCGGCCAGGCA	0	WT	2038	909	336
CAAAACCAAGTCCATCAAGA	0	WT	599	304	141
GACGAGAACTGGCGACCAGA	132	P	671	363	165
TGACTGCAGCTTACTTGAGG	0	WT	108	47	15
ACTGCCCTCCACGGTAGTAA	0	WT	329	167	66
CAGAAAGCTACTACGGATAC	0	WT	93	48	22
ATACTCCCGATGGGGGGTCA	0	WT	124	93	57
AAACCTACCGCACAGTGGAC	0	WT	1453	719	244
GATAGCAAGCATGCTATTAC	84	N	153	89	62
TCCCAAAACATGCGACAATG	75	H	935	471	189
TTACGATCTATGAGTAACCA	64	F	195	142	43
CCCACTCCGTTCTAAGAAGC	62	V	947	521	209
CGGAGGTCCCTACGCTTAAT	127	P	378	1198	1925
CTCCCCGCTATAAGCTTATA	121	V	757	304	125
CGCAATCTCATTCACCCCGG	107	D	1084	615	274
CACATTGCTAGAAACCCTCT	124	D	1605	892	334
AGAATACCCATAGGCAAAGG	137	H	980	437	183
CGCAGAAGGTAAATGTAAAC	122	A	381	170	53
TAGCCTTACAGGCCCCGACA	0	WT	110	40	27
CGACTAATCCTTCAGCCGGC	0	WT	170	96	32
GACAGTGTACAGTTGATAAC	117	G	429	194	63
ACCTGAACAGAAACAAAGAA	27	T	648	320	126
TCTCGAATATTAAGTTACTT	123	V	18	1	1
CAGGTGCTGTCCACACTAGC	0	WT	1328	672	223
AATAATCAGCAGTGAAATTT	138	W	1631	694	263
ACCAGACAGAATCTCTGGAT	0	WT	1607	761	288
ATCCTCGAATTTAAACATGT	135	G	136	72	43
CTAATAACATGACCATGAGA	56	C	1145	521	145
GAAACGGAGCGAAGCCTACG	15	A	397	290	150
CACCGCTCTATGCGCCAAAC	76	T	1896	992	345
AGGAGCGAACAGCACGGCCG	0	WT	1673	1312	747
CCAGTAGCGCCCCTGCTTAT	82	S	271	127	55
AGCACGCCACCTGACCCCAC	133	W	1275	676	270
AAATTTAGCACCGAACCAGG	93	L	182	56	21
AGAACTGAAACAGGTTCTAC	43	M	431	142	45
TATCAAAGAGTTTGTTGGCC	0	WT	521	188	71
CTAACTTCCAATAGAAAGGG	29	H	472	401	218
CGCAGCGGAATACGCACAGG	35	T	251	120	26
CCCTGAATTGCCGACAGAAC	117	I	1280	516	222
TCACATTAGGTACGGCTGAA	88	N	923	814	449
TAACGCCTATGGAGGAGGCA	78	M	2209	913	286
GCCTTTAGACCCATGGACCG	0	WT	659	282	70
TTTTTACTTGACCTAACAAC	89	E	628	548	310
GTGTCCCAGTACAACAGTAT	0	WT	218	117	37
TGCGACGCGACTAATATGCT	112	K	1573	742	318
CTCACCTCCAGTGTACCAGC	29	M	69	35	7
TCGCCTGATTTAGCCCGCAA	106	D	1438	682	258
CAAGCACCCGCGAGGTAATA	137	M	352	166	46
ACGACGGAATCGACAATCGT	139	F	1927	1004	382
CGCAGGTTTATACCGGGCTG	138	M	1095	472	201
GAACCCACTGAACATTAATG	0	WT	550	1504	3136
AAACTTCAGGCGCACGGTAA	88	V	299	148	78
CTGTTGCCGCCGGACACCCA	82	A	110	84	25
CCCCAATAATCCTGTCGCGG	86	H	130	83	24
TGCACCTTGCCACTATGTAG	0	WT	640	333	135
ATAAGATTGTACATAGTCTG	24	A	816	454	173
GTCTGGGACAGGATAAACAA	0	WT	1217	554	211
TAACGAAAGGATGCCGCCCT	34	S	1198	1715	1095
ATGCCAAGGCTAGAGCTCCT	67	S	398	197	78
CTATACGAGAAGGTACCCGT	0	WT	373	163	63
AACAAACCCTTTAATACGCT	5	Q	303	1168	1404
AGAATAGGCCCCCATTACGG	127	G	1567	815	408
CATGGTGTGAACCCCTGGAA	73	A	1045	414	145
CGAACGAGGGCCCATCCTGA	0	WT	860	430	214
CTGCAACCGCAGTGAAAACA	52	Q	1191	2613	2446
CCCGAGGTGCACCCAATCAT	0	WT	429	138	34
CATCAAGGGGAGCACAATCC	0	WT	343	232	119
CACACACAATCTCACAGCCC	42	T	1276	583	222
CGCCTTACTTTATAAGTTTC	129	Q	310	113	48
CCACGCTTAGCAACCCATCC	118	C	984	651	388
GGGCCCAATTGGCCGTTTAT	44	G	527	270	116
TTGATTAAACCACCTAGAAC	23	Q	821	495	244
CTCATGGCAGGACTCTCGTA	56	R	317	140	63
GGATAAGGGTGCCCTTCTGA	131	T	531	311	101
GATAGTTTAGTAGTTTATTA	0	WT	1133	544	222
TCACGATAAATAAAGGCAGG	61	A	259	143	42
AATCAGCTTAACTGATTAAT	120	I	77	39	14
CTGTCTCTGAAGTCGCTGTT	118	W	972	459	122
AATTAGATCAGAAATGATTA	7	R	701	268	78
CTGGCAGGTTTGATACTCTC	0	WT	26	18	0
AACTACACCGCCCTCCACAC	0	WT	786	405	155
ATGCCATAAAGTAACAAAAG	82	W	349	147	50
ACTCAAATGCAAGTTATCAT	122	L	658	399	174
ACAACTCTGATACTATCACG	38	T	832	554	239
AGGGGTCAACCGCACAGTAA	0	WT	211	140	50
TCATAAGGGCCCCCAGACTA	0	WT	426	187	90
CCACAAAAAACATTACGAAA	0	WT	280	139	32
ACACGACCTTAGGGACAGAC	0	WT	391	198	68
CGCAGGACCTCATCCTAACA	112	G	682	321	154
ATATGATAAATTGTATTGAA	36	K	130	59	35
TCGTCGGCCCTACCGCGCCA	15	L	755	405	159
GCCGGCCCAACGTTAACGAA	67	M	1349	420	97
CCTTCATCTATTATCAACTA	34	F	727	375	154
AAACTACAAACCATAAAAAC	0	WT	243	89	24
CAAGGTCAGGAATCTCTCTC	49	G	496	351	178
TGTAAGATACACACTGAGAT	0	WT	246	212	126
GCAAGACTTGACAAAGGTTA	40	P	468	1094	1124
ACGGTATCTGGACAGTCTCT	2	W	317	199	81
CCTATTATCCACGCCGTGCC	3	S	252	204	147
CGCACCGCCCCTCAAGCACC	103	L	737	382	164
ATCCGGACTCGACCCCGCGC	82	W	232	81	42
CCAGACATCAGAGCATCACC	28	D	309	156	67
CGCAGTCCAAACATGACAGT	0	WT	2450	1190	545
ACATCGCGTAGAAAAAATAA	126	T	513	372	200
CATAGCTCCGCAGTCGCCCG	0	WT	783	339	98
AGGCGGAAACCCCGGACGCC	126	A	652	105	29
TTGTATATCACAAAGATTCA	109	F	720	368	127
AACAGGTAAGTTAAGAGCGA	95	H	170	65	24
GTATACGCAGCAGCGAGCAA	10	Q	222	165	61
GCACAGGTGTGAAGAAAAAA	17	V	703	255	112
TTGAGCTAGACCGAAGCGCG	100	R	378	141	52
ACTGACTCTGAATAAGAACA	0	WT	480	273	126
TTGCACCAGCTCTGCTACAC	117	E	91	75	34
AACCAACATATAAGCATACA	114	A	865	542	270
ATGGAGATTGTACTTGAGGC	92	K	146	122	47
CACCCCGTGCATTGAAGTGA	27	Y	1778	792	247
GAGGGCAGCCAGACTTTAAG	15	S	45	143	230
CTTAACGTTCATGAGTCCAC	0	WT	1495	5652	9942
ACCCGAGACAAAAATTTGAG	117	S	800	404	174
CCCCATACAAATATCACGCG	73	W	240	83	35
TGGTGCGATTGATGAAGCTA	0	WT	128	63	38
AGCAAAATGAAAATTAAAAC	53	T	25	20	3
TACAACGCATCCTCCTTTGA	117	H	407	293	121
TAACCGATTCTTGCATTTAA	47	N	1078	712	257
TGAGCGGAGGACTACTCGGA	5	Y	214	156	91
AAGATTCGGGTGAAAATAAA	85	E	562	541	307
CCCGACGTCACCCAGGCCGC	0	WT	2636	9325	15721
TCCGACAGCGACACTACCAT	115	H	1448	803	303
CACGTGTCGATCTGTGCGGC	29	W	1436	274	77
ATACCAAGAAACATCTATAA	115	Y	242	117	51
CCTGACGTCACGGTAACGAC	103	P	492	224	104
CCTTCACTAAGGACATCCGT	10	C	322	288	124
AACGCTTCACCGGGCACACA	124	M	298	159	30
ATGCGTTTGTCCTTCCTCCT	0	WT	195	115	51
AGGGGAGGAATTAGATAATC	0	WT	1484	654	236
TTCCTTGGCAAGTGAAAGTT	110	Q	912	303	90
ACCGCGGCTGCGTCATTTTG	16	K	381	157	48
CCCTGAATAGAACCGCTTTC	0	WT	1239	477	223
AGCAACAGCGCCATCCGTAT	0	WT	170	82	22
GTGACCACGGACAGCACAGT	43	G	856	1334	939
TCCACGCGGTGGATTATGTA	25	W	220	96	51
CGTATAGGTGGATGTGGTCA	59	W	416	103	28
AGTAGGTCAAATGGCACCTT	128	F	177	89	31
GACAATGCAATCAAAAAAAG	0	WT	184	95	35
CGAAGATCTCTCGTTCTTAT	27	D	561	756	446
TGACCCAAGCGACTCGTGAT	120	G	709	253	99
CTCTTAGACACGTGAACCAG	0	WT	255	133	65
CCATCTGACGAGGTACCCGC	37	H	799	2526	3120
CTATATATTCAGACGCCATC	61	Q	1575	913	356
AACGCCAACGCAGTGTCCAA	0	WT	1887	1063	434
GAGTCTATCTAGATGTCCCA	0	WT	291	118	36
TTTTTCCCTATCCACTTCCT	84	P	1632	1612	848
GGCGCTATATCACGCTACCC	0	WT	3099	7645	7678
TGAGGATCCGCCGTGACGAG	0	WT	196	107	41
TAGAAGGCCTCCCCACACAG	0	WT	783	272	69
CACGTAGCGCTGCGCCAGTG	33	R	358	1179	2200
TAATCATTAAGCGCATTTTT	0	WT	23	11	10
AGAACTAGACTAAAAAAGGC	0	WT	719	298	116
CCCTGACCAACCCCTAATTT	0	WT	433	179	118
GGGGGCGAGCGAGGCATGTG	3	Y	83	21	18
CGGCCCGACATTGACCGCAA	0	WT	660	2291	4602
TTGATAACTCAGTTCGGGTC	0	WT	547	265	82
GCCCCGCGCCCATAGGCCCA	31	D	225	84	26
TGCTCGACGCTGGGGATCCG	108	T	384	157	52
TAAGCGGCCGGAATTTACAA	36	C	1173	537	206
ATCCCCGATAAAGAATCTCC	134	C	423	161	49
CCACGAATCACCCTGTCCCT	0	WT	10	17	4
GAGTAACGTTAAGAACTATT	0	WT	170	90	29
CAGTCTCGGATAGCAAAGAG	126	P	125	83	28
CGCCACGCATTTCGGCTATA	0	WT	1099	463	239
CCGACGTACACCACAATCCT	0	WT	807	395	137
GCGACGCCGAATAGATACAC	33	H	146	165	97
GGCAGACATCGACAAGCAAA	0	WT	1561	769	303
CCCAAGATAACAGAAAAATA	115	T	210	69	33
CCTCCCTTTTCTAAGTTGTA	129	Y	1033	417	174
AAAGGGGACAACGAGCTAAG	0	WT	131	75	30
AGCCCTTGTCAGACGGGGGG	33	E	1124	3268	4216
AGAACTATCTCAGACTCCAC	0	WT	653	327	105
GACGTCCAGTCGGGGATATC	0	WT	106	92	17
GTGGTATAATGACTTAGAAC	49	C	1547	700	273
AGAACCGCACAAGGCCTTCA	93	K	573	280	95
CACTGATATGCCACGACCGC	112	R	1730	1690	926
AGACCGGTCAGGCTACCTAC	0	WT	1388	722	328
TATTCGTACTTCGCGTCTTC	98	A	1623	866	302
CAAAAAATGACTTGCTGAAC	0	WT	304	163	75
AACGTTTGTTTCCCAACAAC	95	I	1298	522	225
GAACGACTGGCTCAACGGCG	31	Y	919	181	38
AACCTAAACGACTGAGCGTT	41	R	991	455	189
TACATATGATTCCGCGCCTT	55	Q	771	1441	973
TATCCCAATTCAACAGAGAT	39	S	96	85	58
CGTAGATTTCCACACTCCCC	6	C	1720	1407	844
CTAGTTAAGACTTACTTCCT	131	F	1964	965	351
GCATGCTGAACCGGATCTTA	125	L	252	108	56
ACGCCGGCAGATTTCCTCTG	117	T	643	226	104
GTGCAAGCCCTAGAATGCTT	96	R	413	183	90
GACCCAAATCCAGGCTTTCG	20	I	847	363	135
AAATAACCAGGAACTCACTG	104	M	570	310	137
TAACACTTCGCGCAAAACCT	38	Y	236	103	38
GTTCTAATGAATTGGAGTGT	0	WT	1372	3983	5495
ACGCTACATAAAACTAATCA	0	WT	601	241	105
CCCACGTACGAAACTCGCTA	44	G	905	522	259
CCTTGTTCATCGTGTCTACA	8	K	288	925	1219
GGAACATTAAGATCTCATCA	122	P	941	430	213
ATAACCGCGCGGAAATGTAT	30	C	552	772	697
TTCCGACAATCTACCGGCAG	15	K	1091	2824	3632
AGCCTTACTATCGAATATCT	41	E	450	1466	1938
CCCACAAATACTGACATTTG	105	Y	162	78	17
CAGAACAAAGGAACATACAT	0	WT	1732	3684	3103
GGAACTATCTCTTCCCCGAA	92	E	276	212	108
GGTTACCGTGTTCGTTCGTT	107	G	307	118	48
AGATTCCGCTGGCTTGACAT	0	WT	455	235	98
AACATGAGCCTTAGCGCTAG	113	R	1799	895	351
CTCGCCCCGTATGATGTAAA	23	W	226	37	4
ATGCTATTAAAATGGAAACC	110	K	104	35	7
CGGGGGTTCGGCATCAACTG	16	D	1866	3788	3229
TCAGAATTCCTTCAGTTCCA	0	WT	879	263	89
TTCTTATGATAACTCTATTC	26	G	1040	2861	2766
CCATCCCCGTCCGATTGAGT	1	R	215	702	1296
AATAAATCACGGCCCACATG	15	H	41	8	7
ATGGGACTCCCACCCCCCGT	134	M	233	103	15
ATTCCAAGAGCTTTACACCC	20	V	564	403	192
TGCAATCCTCCAAGTCAAGC	49	E	1539	984	491
TCCCCCAGAATAGTAACGAC	75	E	425	283	114
CTAGCTAATGACTAAATACA	136	Q	897	451	168
TCATAGTAAAACCAGCAGTA	114	R	817	391	128
AGATCTCACCATGCATTACC	0	WT	2144	1399	656
TAAAGGCCGGAGTTATGAGC	99	R	944	352	159
CGTGTAACCTAATACCTAGT	79	D	764	710	304
ATTTCTACTATCCACGTTCA	1	H	1284	4878	7481
TTGTACCGCAGATTCTAGCT	79	N	165	96	41
AGCCTGAGAGGATACAACCA	48	Q	1064	2267	2308
GTGCGTGCATCTCCGCGATG	128	R	655	536	286
CCTAGCCACACACAATTCCC	0	WT	724	429	178
AATGCCCCCGAATCTTGTTG	0	WT	315	142	77
AAAACTAAAGTCACCCCAAG	3	G	478	733	515
ATTGCGCAAGCCATCTCGCA	98	W	247	177	49
GAACTACATTAACAGTACCA	59	K	1891	3747	3047
CAAAGGCACGGCCACAGCCC	74	H	759	1001	666
TTCTTTACCCTCATCCAATA	74	S	1144	1286	874
ATTTCCGGAGAAAAAAAGAT	3	G	241	323	205
TCCTCTTTAACCCAAAGCTG	32	G	582	1006	651
TGGCATCACATAGATATGAG	44	Q	1743	3367	2746
CAGACTTGCTATCCGAATGA	0	WT	563	239	49
CATTCGACCAAGAAGTCTGA	67	M	513	211	75
CGAACGTCGGGTGCATAGTA	0	WT	1013	480	207
CAACCTCCTTCGGTGTGACG	84	A	689	252	61
AATGCTCGACGATATATTTA	96	W	990	342	127
GTAGGTCTGATATCAATCCT	42	Q	522	205	66
TGATCTCGCCTCGCACCTTC	127	A	342	180	91
CTGTCTAATGCCTGAGTTAT	48	P	1213	2344	2047
CACCAACACGAAAGACTCTT	13	G	604	402	178
GATTCGGGCCGGTATCAGAA	105	I	793	308	95
GCCCCTTTCACGAGTAATGC	43	V	901	498	145
AGCGTGCCTGCCACTACGAT	0	WT	155	74	24
TAAATGAGAGATTAATGAAT	124	G	236	105	23
AGACCAACCCTCTTGGTATT	34	A	2183	1191	484
CCCCCCCGGGTACAGCACCA	60	N	474	463	264
ACGTATTACGACCCCGTCCC	117	D	447	255	77
CCAAACATATCTCCATCACT	19	T	569	573	319
CGAGACTACTCGGTGACGTA	0	WT	91	170	160
GCAATACTCGCCCATGGTTA	38	C	1211	610	302
CTGCGTCAACCAGAAGCAAT	0	WT	788	2356	3241
GCCACAAACCGCGCGCCAAA	44	N	141	229	131
GTACCGTTTGCGTCGAACAC	32	A	136	49	16
TAAAGGAGGGCAAAGGGCAT	16	H	761	384	148
ACCCAGCAGTATCTCGCCAG	0	WT	80	14	6
CAAGGCTAACGGTTTGCCCA	66	P	127	182	107
GCCAGGTATAACACCTTCAC	0	WT	788	416	203
ATCTAAACCTCCGTTTCAGT	11	T	673	512	188
GCCGGCTTACAACAGCTGAT	0	WT	140	89	48
CAAAGAAAGCTCCTTGTTAC	8	N	1175	3319	4426
CCGCGTTTATAAGTCAGACT	137	I	632	308	125
GCCTGGATGTGAGGGAGGCT	0	WT	1569	700	256
CCGATTTGAGCCGTAGACAG	117	G	2552	1134	413
ATTGGTCCGAAGTGTTTACA	6	W	1038	840	538
CTGCAGCCCAGATCGTACCT	105	S	142	78	21
CCTCAACTTCGAACGCATTC	118	G	626	298	92
AGGTACGGACAAAAAGTAAT	0	WT	802	363	167
CGTGTCAGAGACCTGAACCA	129	P	1380	976	428
TCTGCTCCAGCACACAATAA	0	WT	675	297	118
ACGCAAGATGCCCAAAGCGG	49	Y	2289	863	272
GCAGCGCCACCATGAGTTTC	120	I	1310	510	229
CGTCACCCTGGAAACTATAT	32	G	285	409	312
ATTTATTCCCCAAACGGGAA	44	E	668	1663	1711
TTTACAAATGCGTGCAAAGT	0	WT	1823	5809	10420
GCTGCATTTCGGTCCCCAAG	129	Y	415	192	75
CCAGGAATAGACGCGTACCT	120	Y	190	98	48
AATCCCCAAAAAAGCCACAC	99	P	127	178	139
CCCAATCCGGCGGCTGAGCT	5	R	15	9	2
CGGGCTCTTACAATACAGCA	134	G	155	64	26
ACGCGGTAACTAACCCGTTG	125	R	333	176	67
GCAGCAAGCTACTAAGTAAA	11	H	1036	2563	2620
TTAATGGTTTACTAAGTCCC	108	W	77	26	12
CCAACATAACAAGGTCTCAT	0	WT	1020	3298	5585
GCATTGATAGTATAGCGACC	54	E	151	63	22
GTTTTAACGCCGCCGGATGC	0	WT	615	241	67
GATTGGCGGGCCGCACAGCC	0	WT	358	123	58
GACGCATAGACCCGCAACCA	131	Q	260	141	56
CGTTTGCAAAAGGTTTCACC	0	WT	1279	462	160
CCCTCCCCTAAATGATCAGG	113	G	122	34	18
GTCTCCTAGACAAAAAATCA	121	W	717	478	170
TTGTAAGCTATCTGTTCTGC	0	WT	1077	556	200
ACCCTGAGACTCATAAGGGC	57	G	138	88	39
GAACGCAGCCACGACCGCGC	0	WT	957	440	202
GTCCTGAAGTACTCCGTACA	64	M	2134	1070	490
TGTTACAGAAATGGTCCCCA	9	E	192	67	28
GGCACATGTCCGCAGGCTCG	53	P	896	1244	904
TAGAAGCTCATAGCCTTGAT	43	H	127	101	62
GCAGCAACGGGTCCTGACCG	0	WT	3365	1552	661
TCTCTAGCTTCAAGACTGTG	137	T	155	85	30
GGAAAATCAGCACAAACTTT	0	WT	43	21	12
GAGATTAATCAGTTAAGAAT	0	WT	1008	3671	5181
TGATTAGAAGCTTCTTCACC	16	H	52	22	4
GGATCAGGACGCCTTTCTTT	0	WT	709	260	77
AACAGTTAAAAATCCCCCCC	30	I	332	108	33
GAATCACGTGATGACCAGTT	73	M	1398	378	101
TCTGAGCGGCGTCCTCGCAT	128	R	797	399	162
CCTGAGTAGTGACGACATGT	73	F	942	421	166
TAGAGCTTGTCAAGCTTACT	0	WT	274	166	63
AATCATCACTGCAGCTTAGT	60	P	1199	1651	973
CCGCAATAAGAGACGGCCAA	137	N	1301	701	249
ATTGGCATTCGTAAATGCCC	0	WT	303	131	38
CCTGCGACACTGAGATTGAT	139	P	1805	665	251
TATAAAACCTTCATCTACAT	0	WT	144	64	37
AACTGAGCAGCCCCTTCGTA	0	WT	723	343	166
ACCCTACCCTCCGATATGGG	0	WT	1003	437	169
CAGGCTTAACCCAAAGGCTC	88	H	125	91	37
GCGCTCCGACATATCTTCGC	0	WT	1076	493	191
ACCAGATCACACCGACTGCG	0	WT	458	190	49
TACGCGAAGTGTTCCGGAAT	59	R	1055	1126	743
GAAATTAATACGCATTAAAA	128	G	710	312	87
CTAAAAGTCACGCTGGTTAT	0	WT	615	1443	1572
CTATAGCTTGAGTTAAGTAT	112	G	362	148	58
GCAACCACTCACTGTAATAA	127	R	211	136	47
ATAGAACAAATATAACTTTC	0	WT	1051	429	173
CGATGCTCGAGGCATTTCTC	133	K	594	292	147
TTGCTTCACAGATACGACAG	121	M	273	82	19
TCCGTACTCACCTTATTCAC	131	R	2709	1458	599
CTGGATGCGAATCGACGTAG	34	A	330	226	72
AAACCGTGATTATCTTATTC	78	R	362	199	65
ATCTGCGACCCCCCTTTAAG	72	K	259	115	53
ATGTTACCACCCGTTGCGCT	124	I	293	156	42
TTTAAGACACCGGGCTACTC	0	WT	812	328	119
CACTTCGTAACCCCCTCGAG	0	WT	894	459	198
CAGGCCTTCCAAGAACCAAG	0	WT	86	52	16
GACAAAATTTGATTAAAGCT	34	D	466	1470	1952
TCGCTAGTTAGAACCGTCTA	28	W	1373	943	355
GTACAGTACAACCAATGTGT	133	K	817	361	150
CAATGTGCCCGTGGAGACTA	55	Q	230	451	329
CGGGCACATATATAACCCAC	133	H	320	184	59
AGGCACAAGATAGTCGCCCC	78	S	520	291	138
ACGAGGAATTGCGAAAGTCT	26	T	1516	3204	2772
ATTCCACCAAACCTTCACAT	0	WT	106	44	12
GTTGATACCACAGTAGCCTT	0	WT	727	287	125
ACAAGGAGTTATATTTAAGG	120	T	530	245	106
CTTCTTTGCCAAGCACAAGT	133	T	164	73	47
CGCACGCCTGACTGCAAATA	40	T	445	744	386
TCACTGCGTTATTAGCTCCT	88	S	202	244	137
CCGGAAGCATAGCCTTCATC	128	C	1283	650	297
AAGTAACCCCAGAACATCGC	0	WT	672	334	134
CACACCAACAGTGTCAGTCC	120	K	810	467	195
GGTCATGTGGCCTGCGTGGA	29	E	379	1254	1475
GTTAGATAGCATTACCCGAT	50	F	1854	1023	476
GTGCTGCCTAGAATCAATAT	127	W	708	351	128
ACGGCAGCCTAATGGTTCCA	75	C	63	51	34
ATCACAAGGGCCCTATTACA	63	P	301	391	292
CGCTCGAGTATTTGCAAGCT	8	T	400	1120	1555
GTACACCACACTTCCAGAAC	0	WT	1310	283	72
TGATCCCAATATTATATACG	2	V	222	542	551
GCCTGCGTCTTCACTGACCC	89	I	470	164	57
AAGCGATAGCTCGATCCACG	65	S	848	629	233
CAACGGTTTGCGGTGCAGCC	57	N	1708	912	407
TACCAGGTGATTCCTAGGTT	126	K	73	39	4
GAATTATGGAAACCAAAACG	135	N	475	204	68
CCGACGCAATAGCCTTCACA	81	D	1577	1856	1102
AACTCGCTAATTGATATGAA	119	E	85	37	20
CGCTCTATATCGCGTGACGC	0	WT	1254	3404	3321
GGCCTCCTCTATTAGCCTAA	8	S	647	581	380
TACTATCCACCGACCCACGT	80	P	1341	1608	1106
TTTAACCAGCCCCTCATATA	133	M	281	152	51
TCTCACGAGTGCCCTCCAGC	0	WT	977	598	238
CATTAGAAGCGAATTACGTC	76	L	1141	574	207
GGCTAAATCACCCGCGACCT	0	WT	485	1693	2668
GCAAATCGCAATACAGGGCC	96	S	861	440	157
TGCCGCCTCCCACTCCGCAG	80	C	72	26	15
CCTATCAAATGAGTCCTTCA	0	WT	159	122	49
ACCCCTCATCCAATAACACC	128	C	2215	1211	506
CAGGACCTATCTTAATAAAC	82	H	556	329	167
AGCCATCACCAATTCCCTAC	87	C	97	55	17
GAGAGTGAACCTCCCTCAAT	77	I	700	301	102
CGCCCATACTTAGACTGACT	78	Q	746	553	284
ATTTAATTAACGGTCCGCCA	112	R	542	223	102
CAGTGTTAACAAAAAATAAG	75	R	108	30	13
ACAAAACAGCTGCCACAGAA	88	M	106	51	29
GATATATTGGCACTCGAAGT	0	WT	80	49	16
CTCACATTAACATAAGGTCG	122	M	96	37	7
GCCCATCTGGAACCAACCAG	124	L	305	164	52
CCACCGAGCGCTCACGAGGA	128	E	1978	1046	454
GATAACATATAAGATTTGTG	120	T	1255	590	221
GATCTGTCGTCCTCACGTAA	49	F	1438	847	381
CTGTCACCTGGCCGCGGGGA	86	F	394	166	45
ACCCTTGCTGGGCGTTAGAG	43	G	1316	3409	3866
CCCGCTTCGCACGTTGCGCC	73	W	1917	918	340
AAACGGTCCACTAAAGAACA	0	WT	1419	740	319
GCTGAGATTTCCCACTGTCC	139	K	1781	4657	4778
CAAACAGCGTGCAACACTTA	126	V	855	406	140
GCTCATTGTCACTAAAACCC	0	WT	371	1081	1312
GAATGTTTGGGTTTTAGAGA	24	K	398	145	48
GAGAAAATTCTAACAATGAT	81	P	690	483	167
AAGCCCGCATCCCCGCTTCC	99	S	969	285	47
ACTAAATCAATACGCGGGCT	34	F	1354	792	409
TTGGCTATAGCCCCTGTACG	74	A	1495	818	301
ACCACTAACACTCGCAGGGC	140	W	136	69	32
CTTAGCCGCCAACAATGCCC	0	WT	199	82	27
ACGACACCGCCCATGCTTTT	125	E	112	358	470
ATCCTTTGCCGCTTTACACC	0	WT	1132	655	319
GTGGAACATGCCCTTCATCA	0	WT	265	147	50
CTGATCTAAATATCAAAACT	117	N	657	109	36
ATTTACACGGTAACCGCAAC	67	I	1668	875	324
TGTCCTGTATTACAAACTAA	0	WT	215	99	63
CTTATGTCAATTGCCTAAAA	0	WT	911	2170	1793
ACTGACCAGGAGTCTTCCAC	9	G	930	307	87
ATGAGCGTTCTATGGTGCAC	35	M	238	132	82
CGATTTTTTTGCTCTTACTG	81	E	134	167	123
TCCCGAGGCACACGAGTAAT	0	WT	350	131	77
TCTCAGTATAGATTCATAAT	0	WT	83	47	37
CCACGATTGGAGAAACGCGT	77	H	23	19	10
GTCAAATCGAACCTCGGGAC	63	H	508	899	668
ACTCGAAATCCATCTGATAC	0	WT	707	605	345
ACGGTATCTAAGGAGCCACT	0	WT	183	73	28
AACGCAATTTCAGAAATAAG	67	M	752	367	127
AAACCAGGGACACCTCCCAA	88	M	1313	637	208
CAGATTCATTAACAGCTACG	132	V	1479	843	311
GCACACGCTATTACAGAAAT	21	G	424	1706	2748
ACCCTATAATGCACAACATA	61	H	535	363	154
TGAAAATCCTACCGTGGTGT	29	Q	132	136	99
CTCCAATAGGCCGTCTAGGT	0	WT	157	440	755
TAAACAACACTGCGGAATGT	0	WT	230	98	21
TAAGCAGGGGATAGTAGCAC	129	D	176	42	19
CGAAGTAGTAGACGAAACGA	58	S	928	581	293
CCCTGAGGCTCTCATACCAT	92	V	809	352	128
TTAAATGGCTCGAAGCAAAG	61	G	646	295	117
GCCGCGGGCCCTGCCCAAGC	0	WT	622	2113	3586
CCCCCGGGCACTTGCACCGC	131	Y	845	358	121
GCAAACTATATAGAAACCAA	137	V	1781	937	301
GCTGGCACCTTGGCTACGTT	0	WT	683	396	154
ACAGGACCGGCTACAGCGCG	41	S	382	172	75
CTCGTTCGAGGCGCTGGCCT	0	WT	306	193	56
TGGAAGTTGAACATATAGTC	51	R	1145	636	257
AAGAGGGATGAACCTCCCAT	65	L	607	264	135
TCCTCTGACAGCTTGTAGCC	78	L	702	298	130
ACCTAAATAATGGGTGTTAT	0	WT	451	198	84
ACAGTATCCTCCGCCTACCC	100	E	928	584	228
TCCATAATCAATGAATCATG	30	S	1582	1460	734
GCGCATCTACTAATCGGATA	79	G	54	61	35
GCGGTCTCTTTCCATGCAGA	35	P	1872	2205	1284
CCCTTTTCTAGTAAAAGCTA	78	D	190	200	127
CGCGACGAGGGTTCGAAACC	48	S	403	883	701
ATGGTCTAAGGGATTCCCCC	140	S	102	63	21
CATGCACTTTCTACAAGGCT	34	N	62	112	90
GATATTAGCGTGCTAGTCCT	17	M	1128	623	269
AGTTGGTACCCTAGGTCAAG	12	T	423	298	100
GAGGCCGTAGTGCTAGATGC	70	Q	898	1278	840
TAGCCACTAATACCCCAGCG	0	WT	418	209	91
ACTGAATAGTGTACAAATTT	0	WT	189	85	48
CCGATGAGCCCGCCACCAGG	137	I	42	28	10
AGGACATGTAACATTCGAAA	73	L	1028	437	156
GAAACACAAAAGCAAACATA	19	R	236	255	140
GCGCGCAGGATGCAAAGTGA	93	D	170	96	81
TGACCGACGCGATATATGCT	0	WT	583	253	104
CCCCTCCTCACTATACACAC	128	D	269	219	107
TCTACGTTCTGAGCTGACTT	0	WT	228	93	32
ACTCTCATCGTGCTCATGGC	0	WT	220	86	27
CGTAACCGATCACTCGACCA	0	WT	129	42	16
AACCCAGCGACATACAAAAG	0	WT	992	414	181

### Sheet: Melatonin Trial 1
Barcode	Position	Substitution	Counts, t=0h	Counts, t=12h	Counts, t=24h
CTATTGGGAGAGTACAAACG	43	Y	31	15	18
CCCTTGCCTTCCCGCACCAT	35	H	319	353	223
TATTGGGTTCCCACATATTC	0	WT	193	110	94
CACGTGATACAACCAAGACA	35	Q	349	252	118
TCACCCCGGCTTTATCAATG	44	M	331	233	101
CCAAGACCCGCACCTCGTTC	63	K	23	25	27
CCACATCAGGCCTGACCCGA	122	F	603	443	192
AGGCCCTGCATTGCCATATG	138	N	457	209	95
TGGGCCCCCGGTTTTCGAAC	0	WT	213	174	79
CCGCAACAACCACGGCCATT	110	W	142	83	73
TCGAGTATTCTCACGACTCG	23	F	762	520	257
ACACCCCCTCTTGCGATTCG	120	V	426	363	148
GTCTTGCCTTCTAGTGGCAA	112	R	93	53	16
CCTCAAATTGGCGGCTCGCA	86	Y	774	426	158
AACGGCCCGCATTACCTGCT	73	K	41	29	4
GATACTCCACAGCGCAGGGT	25	E	40	33	18
CCTTGATAATTACCGAAGGC	0	WT	325	1115	2004
CCAGATCATTTAGTAAACAA	58	I	67	37	10
TACTGATATGCCCTTACTAA	41	V	363	196	72
GCCCTACCGACATTCAAAAG	0	WT	213	124	31
AACCTGGGTCCCCCGTCGGG	79	Y	262	176	81
CAATTGCGCTTCCGCTCACC	104	W	238	348	348
TGAAGCGAGGGCCGCCTGCA	70	E	646	1070	663
GGTGCTCGGCCCGGACACCC	0	WT	74	80	11
CCATAACCACGATGGCATCG	39	D	1788	2475	2059
AGTACCTAAATTCCGGCGCG	112	D	106	325	726
TGATTGTAAGCAGTAAATAT	66	M	747	405	146
TTCAGAAAGTCTCACATTAA	72	W	383	271	109
AATCGCCGCTACACGCTTCA	137	W	524	319	101
CCTACTTGACTCCCCAAAAA	5	Y	455	388	211
GCTTGAGCTTTTTAGTCTCA	73	E	758	703	310
CACCCGGCATACAAGGGGCA	0	WT	150	108	32
TTACTGTTACTAAAAGTGTC	123	S	197	188	39
ACAATGAGCCCGGAACGAAT	109	Y	71	20	3
CGAACATCAAAGCCAGCTTC	96	H	328	238	110
ATATTTACGCACCTAGTTCT	43	A	587	345	143
TGAGGCGCCTTGCGCGATCC	76	D	215	207	73
GCGATTCCGCGACGAGCCCA	125	G	903	565	261
TTACTAGGGCCCAAAACCAG	50	C	364	224	114
GACACAACACCCATCACCAA	106	L	230	144	98
AGTTATATAGACCCGCCACG	117	D	84	68	18
CACCGACTGGCCACTCGAAT	0	WT	362	213	144
CAGCAAGGACCACTCCGTCT	0	WT	202	159	76
CGGCGCCACGCCTTTCAATA	66	W	178	123	29
TACCGCGATGATTTGCATCT	115	K	218	182	101
ACCTACCAATATTAAATACA	114	K	187	112	49
ACGGTCCTGGATTCATTTCT	105	L	430	271	91
GAATCCATGTCTCGCTCGAT	91	C	257	140	85
GCCACACAATACTATGCAGC	58	W	114	39	21
CCTGCCTCACACCCTAAATT	120	I	606	516	160
GTTTTGACGCAAAACTGGGC	0	WT	132	42	13
TTCTTGTCCACTGGCGCACC	137	T	470	303	170
AAATAATCACAAGATTAACA	94	W	733	401	180
GGAAATGTGATTAGCCTTTT	88	R	645	473	306
CCCCTCACGACACAGCACCG	106	T	368	153	82
GTGGAGTAAACCAACGTACC	0	WT	300	136	60
CTCGGGGAACCGAACAATTT	84	F	188	118	35
GTACACCCCAAACTTCAGTT	0	WT	518	407	125
ATGCCGACCTTGCGTAGACT	30	L	82	42	9
ATAACTCGAAGTGTCCGCTC	139	R	170	154	43
ATTCGATGTTCACCAGTACA	20	D	233	188	108
CACCCAGGAGCCGCTCCGGG	44	W	264	171	27
ATTTCTAGGATGGACACATG	0	WT	221	208	224
TCTCCATCTGCATTAGCCCA	0	WT	109	119	64
CATATTTTAAGTTGCTAGCG	138	R	45	23	13
CAGTTGACTCATCCCGTAAA	15	K	663	2216	3988
CCAACGTCGCCCGCACGACA	42	L	1401	845	372
AACGGACGCTAGGCGACCAA	139	I	93	36	9
CCGATTTGTCAACTCGCATG	0	WT	399	255	86
CCAACATACGGTTTACACAC	129	K	247	141	46
CCGCCCGCCGCGGCCTGCGT	19	V	1503	501	128
CCGTTTACCTCACTCCACAT	25	F	453	247	88
GAACCTTGCTGAATTAGCCT	0	WT	199	123	72
ACCGGAGTGTGAGGCTATCA	51	H	262	216	117
GCTTCCCCATAACTGACCTA	87	I	76	43	16
GCACCGAAGGGTCATACTCT	27	G	431	374	200
CAAGGATCAGCACCCTCTAG	84	K	280	201	109
ACGATTCCTTATGACGACAA	0	WT	320	549	537
CGGCTTAAAGTCCTTGGCGC	106	Q	123	75	24
CTCGTGGACAACCCCTCGCA	0	WT	291	201	69
TACTCAACACTTTGCCTGGC	138	D	791	368	170
CGTGCCGCCGAGTTCGCGCT	0	WT	265	194	53
CCAACGTCTTGGTGGTTTAG	104	T	479	369	126
ATACACAGATAATATCTCAA	108	L	693	453	173
GTCATTGAGAAGCCGTCCGC	28	A	966	634	261
ACAAAGAAAATGAACCTACA	129	W	252	221	49
AATGTTCTAGAAGCCATTGA	74	H	24	55	23
ACTAAGAACATATGGCCACA	58	G	1121	3286	3907
ACTGATAAGCAACTACCTTC	19	F	329	64	15
CCCACAGACTAGGGACCCAC	109	H	619	308	147
TGTCTCGGCGACAAACTAAC	41	H	311	166	85
ACTCTGCCTTCCAACCGCGA	0	WT	280	214	49
CTTCAAAATACCTGTAAATT	0	WT	3	0	0
GTAGCGTATAAGTGTGATAC	0	WT	609	357	144
AATTCAGCTCCCATCATGTT	0	WT	114	58	51
ATATAAAGAGTGTAATTATC	14	L	196	148	39
ACCACTGAGTTGCGTGCACA	75	I	386	298	108
GGCTACCCTACTCTCTTGCG	36	M	355	155	86
GCCGTCGACCTTCTCGCGAT	93	M	1842	1062	686
GGTAGGCAACCCAACGCCAC	0	WT	1542	1012	500
AGGAGGATACGATTTCGTCT	43	L	299	152	77
TGTCCCGGCTAAGACGGTGC	84	S	769	577	252
ATATGACTAGGCGCTGTAAA	56	P	159	291	261
CTGGGTAGTCAAAGCTCTAC	0	WT	167	487	476
CTTATAAACTAAACAATTGG	38	Q	196	172	91
CATTAGTCCATCAACCCCAC	3	K	722	1232	878
TCTCCAACGCCAGTTTCTTG	0	WT	224	119	54
CGGTCGGAGCCTGCTCCCGG	84	I	153	93	16
TCCCTCAACGTGCGGGGTTG	45	I	952	506	280
CAGTGTCGTGTTAGCACGCT	0	WT	179	93	10
ACTTTAAAAACTATTTGTTA	0	WT	110	62	48
GGCTAGCGATTGATCACGCA	0	WT	55	24	15
TTAGGGAACAGATGGAGCCG	134	K	282	146	59
TAACCCCACTATATGACGTT	0	WT	24	30	2
ACTGGAACGGGCTCTTAGCA	16	E	245	237	119
TCTCTAAAAGCCATCCCTGG	57	I	768	460	239
CCACGATATAGTAGCTGTAT	51	R	170	205	154
TCGGCTTACATGCTGCAACT	0	WT	102	46	18
CAATCGCAGCGTCCTCTAGA	137	I	121	81	47
CTAAAAATGACGTGGAAAGG	98	V	642	358	155
CACTGCCACCGGTTATGCCT	0	WT	104	60	19
CAGTTAATTCGTTACCTGAA	0	WT	56	49	6
CCTGTTTCTCACATCGCCAC	55	Q	75	17	17
AAAGAAGCGGACGAGACGAT	0	WT	801	423	205
ACGATTTATCGGAATATATA	0	WT	294	161	40
AAGCCTCTAAACCCCGTAGA	0	WT	323	270	99
GCCTACTCGGTGCTCGGAAA	138	H	1141	782	287
TACAGGATCTAAGTGGTCGA	130	G	274	230	119
GACTTGCGACGCCGGAAAGA	130	K	330	196	68
TTAAACCGAGACGGCCAGTA	106	E	431	314	89
TCCCACCCCAGCAATTCGAA	99	V	175	91	19
GCCATACTTATTAGGAAAGT	137	H	175	76	50
CCCTTACCTCCTACACCCCG	104	Y	54	43	12
CGCAATACCCTTTTTGAACC	0	WT	289	166	88
TCATACGTGAGGTTGTACCA	0	WT	241	171	92
CGGCTGGAAACTAAGCCACA	0	WT	682	377	170
AGCAGATACGTATGTACGAC	0	WT	553	1831	3817
TTCGACACCGCCGCCCAGCC	0	WT	34	32	9
TATAAAACCGACGATAGACC	80	V	243	155	61
CAAATATTAAGTCACTCTCA	0	WT	434	295	128
CTAATTGCGGCACACTCTAG	9	G	128	52	25
ACCCGTGAATGTGCATTGGC	53	F	99	43	32
GGTGGCTCAATGGTGTTGAG	81	L	366	123	71
CATCAGGATCGAATCAATAC	42	K	407	252	92
AATGAATAGTATACCATCCG	77	N	48	66	60
TAACTTACCACAACGTGCGC	0	WT	275	112	33
CTCGAAAATAACTACTCAAG	38	D	21	18	4
ATGAAGGTCGCCCCTGAATT	22	K	378	1106	1938
GACATCGTACCGAATAGTAG	135	S	795	466	234
CGACATCGGGGTAATCCACG	57	T	609	402	199
GCGCGGCAAGGAACCATGTA	129	T	1993	1274	547
TATCTATCCACGTAGCCATG	68	S	388	331	99
ATCGGGTTAACATTTTAGAT	42	W	269	191	54
ATCTACCAACAATCGAAACG	0	WT	461	304	93
CCATCCTCACTCCGCGACTC	0	WT	1655	1030	540
TCCCCTGACGCTGTAGCTCC	39	C	827	574	358
CGACGATAAGATATACCGGA	0	WT	900	486	171
GGCAGACCTCCACGACGTAA	0	WT	587	336	135
ATTGAAAAGAGTGTATGGTC	0	WT	232	153	47
CCTTTTAACAACCCAGACCC	0	WT	548	391	135
TACTTCCCTTCTTTGCGTAA	0	WT	627	355	212
ACTCCGGCCCGTCTGACCCT	21	H	436	282	128
GCCGGTCGCTGCCAGTTTAA	52	N	199	412	435
TACGCGTATCAGTGCTATTA	56	F	185	116	47
CAAAGAAGCTAATCAGAACT	0	WT	198	98	33
AAGCAGCCTTCAAATTGCAC	77	T	885	808	503
CGCTCCCCCCTGCACCTGTC	134	C	566	358	174
CTGCCCCGGACACGTCCCCT	78	K	749	616	270
TAACACGGATGGTCTCATAT	0	WT	54	58	37
TGTGCTAGTCGGAGTATCCG	75	R	305	198	72
GAAAACTCGCACCGAGGGTA	27	I	412	225	115
TCGTAACAATGGAGGCCGAT	0	WT	337	334	151
CGGGGTGCACTCAACTACAT	0	WT	49	36	9
GCTTATGCTTAATAAACTTT	96	N	92	97	37
GGCGGTTATATCACGAAGCA	55	W	118	78	46
ACTGATACGGCGCACCGTCC	6	C	204	246	113
CGTCTACCTCCATACGCATT	79	N	200	97	45
GTACAGCCGCGCCCTGGCAT	31	F	20	23	20
AACCTCGCCCCTGACACCGA	121	V	288	316	107
ACGCGCCCTCGCCCCCTCCT	0	WT	66	23	17
CATCTATGTGTAACCCTTCT	68	C	246	117	52
CTTAAGAGGGCAGTAGAAAC	0	WT	423	302	135
TGATTAACGCACTTGTTTGG	134	R	897	682	312
TACGATCACACAATAAGTGG	135	G	305	295	214
GCTGTTGTTAATGCCCTGTA	44	F	37	27	21
GCAAAGTCACACGCACACGA	135	P	255	100	64
GATGTTCTCTAACGGCACCC	80	N	1005	956	510
CTGAGCTCGCGCCGGTCTCA	117	M	683	538	214
CGGAACAGGTATCTCGTATA	0	WT	862	410	231
CTTAATCCACCGCACATTTC	57	F	70	48	48
TTGAGAAAAATCACAATAAA	120	T	85	74	22
AAACTAACGGTTATAGAATG	53	G	505	347	126
CCTGCATTGTAATTTTCGAG	110	C	243	282	140
AATCCAGCGTATTTGTCCTG	127	A	143	104	31
CTCCGGAACGTACGTTACAC	129	G	1085	1274	987
CCTATAAAAACTAGTTTCCT	0	WT	330	264	114
CGCCTAGACAAATTATACGA	139	F	296	151	50
ATTAGCACGCCGCCAAGTAC	27	S	768	643	324
TTTTTAATACGTACGTCCCC	0	WT	18	6	1
AAACTAAAGCTTGGATGACC	77	L	384	242	81
ACAACCAAGGGATGCTTCAC	57	S	683	477	173
GCCTACTGTCCGCTAAACCA	48	S	901	1706	1820
ACAAGCATCGATCTGCACGT	135	P	436	311	171
GATCCTCTACTAAGGCTTTT	103	K	253	144	66
ATGGTCCCCCTTCGAGCCAA	124	L	768	498	248
CCCCGTCCCCGTACCAGCTC	0	WT	542	366	155
GTAAGATTAATTCACGGAAT	29	E	44	191	303
ACCCGCCTACCTAATATACC	138	F	438	344	132
GTTCACCCGGGTACACGCGG	80	Q	410	305	197
GCACTCACAGGGTAAGAACC	0	WT	450	384	98
CCATCTCTCTAACATTCCAC	0	WT	607	2007	3300
CGGATCCTGAACCAACGAAA	106	Y	947	485	226
ACGAATGCCCAAATATTATG	112	N	227	166	106
TCTGGCAGGTCGTTTTCCTC	0	WT	934	817	474
AATTGAAAGACTGTTTAATC	34	D	97	391	402
CGATCATGCGTACAGCCAAC	105	C	525	1425	3220
GACCCTCTACAGCAACAATA	0	WT	64	95	23
CCTTTTAGCTGCGAACTTTA	3	S	129	117	61
ACACATGAATATCCCCCACT	74	I	193	136	64
ATACTGGCTCACAGGACATC	0	WT	417	398	155
GCAAAGAGACAAAGTCTAAG	120	W	567	392	191
GCAGACCCTGCCTTAACTTC	0	WT	219	162	77
TCAGCTCTTCTTCTGATCGA	132	M	244	123	113
AATACGTGCTGCATTTCGCT	14	H	1326	842	419
CTCTCTCAGAATCCCGAGAA	57	L	550	349	171
CCAAATACCGTCGACCCTTT	108	Y	499	337	148
GGCTCAACAACACAAACAGC	16	Y	307	171	78
TGCTATCCCAATAACCAGTC	0	WT	217	185	80
GCGTCTCTTCTATCCTTGTT	0	WT	303	941	1339
AGAACACCTAGGTCACGCTC	84	P	21	17	18
ATTCGCGCCCACCGGCGCAA	26	T	602	1487	1165
ACAACCCCCCCGCGGAGTAT	0	WT	335	207	51
CAGAGCCCCCACTGGTTAAA	123	I	145	91	40
ACGAGCACCTTCCAGCAGCT	89	K	108	81	44
ATGTACGTAGCATAACGTAG	0	WT	288	211	84
TAGACTTCTGAGCTGATGCG	0	WT	289	276	93
AGCGTAGGCGACATGCGGTT	127	E	204	133	26
GGCCGTCGGAATTGGGACTA	93	W	932	434	222
ATTACGTCATGCTTCCCACG	0	WT	49	17	22
ACCTCGACCTGAGAGGTGAC	0	WT	242	168	49
TAGTCCACAAGAAAGCCCGA	42	W	595	341	141
CGTAAACACACTAGCCGTAC	80	V	317	192	48
CATCACACACGGCTATGCCC	138	I	325	182	98
AAAATCGCGTGTACTCCAGA	78	K	261	243	131
CTTCGCTCTGCTAATCGGCG	89	W	502	100	30
CAAGCCGGAGAAACGGTTAA	137	C	699	369	151
CCGACATCTCATATAGTGCT	0	WT	271	190	88
AGATATTCGCTAGCACCTTA	0	WT	127	36	8
TATGACCAACAAGCTTTAAG	0	WT	429	241	112
CTAGCCGGTAACCCGAAGGC	131	H	343	232	70
CATATTGTGGGCGCCTTAGA	0	WT	416	1490	2133
CACACCACAGTAGGACGGCG	49	L	14	14	10
GAACTACTGTAGTCTCACAA	0	WT	155	485	534
TCCCGGATCCGACCAGCTAA	43	M	290	196	83
AATACACTGAAGGAGTACTA	0	WT	860	319	68
CTTATGCCCTAACGTATTAA	0	WT	156	145	33
GCACCAAATATGCCGATGCC	82	G	97	406	650
CACGAAAACTCGCCTGGCAT	0	WT	119	179	90
TATACTAGAATAGCGTTTCC	49	E	490	394	156
ACTCAACCACTCTATGAAAC	138	M	476	353	134
CCGATGCCCGTAGCCTTAAC	126	G	50	23	11
CTGTGCTCGACAAGCCACCC	90	I	249	562	430
TAGTAGAACGTCCGTCGTAG	67	V	413	303	107
CTAAAGACACTAATAGAGGT	110	L	415	129	25
CCCTTATCAAGAGATGTTTC	71	Q	30	5	2
GACATACTTGGCACGAGCGT	118	F	431	225	90
TTTCACGCCGGCCCTACCTC	48	E	505	1642	2396
ACACCGCACTTCACATCTTG	129	R	25	20	10
GCCAAGCGAGAGACCTCTTC	55	E	301	807	1075
GCCCCGATTAGTAGTCGATT	102	E	334	206	104
TTTCTACACTCGGCTTTTCG	83	T	673	476	220
CCGAGCGGTCTGTACTGCCC	129	D	49	35	15
AACCGAGGATTATGTTTATA	0	WT	449	299	140
TTGTAGAACTTGTTAATTAG	57	S	1026	818	401
CCCTAACTTCGTTTAGCCAA	88	Q	868	815	443
AAGCTGGTGCGAACCACCAT	57	Y	347	229	109
ACTATTAACACAATTTAATA	0	WT	86	36	17
CAGGGTACCCTTCGCTTCTT	117	Y	272	201	65
GCCACGCTGGAGTCCGCAGC	120	E	430	314	97
CTCGTGAAATCAAGTCGTCG	126	T	708	472	188
GCGCGACCAGCCGCCTGCGC	47	L	216	93	44
CCCTCTCCAAAATATTGAAA	120	G	76	79	36
CGGCGCGGCGTGCGACGCGC	1	Y	669	2890	6436
AGATGATAGCACCCAGGTCC	0	WT	269	154	47
AATTGGCAACAACTGGATGC	0	WT	579	297	156
ACCACGTTCCACATGCACTG	76	Q	389	219	93
AACAAACCAATCCCCCCTAT	9	A	456	325	148
GTCCACACATGGCGCGCTGC	102	W	331	221	84
TTGAAATCAAACAAGCTGGG	32	S	52	36	22
GCCAGCGAGCCACAAAAATT	85	F	602	430	145
TCCCTAGGAAGCACATCACC	0	WT	368	231	88
ATCCTCTGCCTAAATCTAAC	73	R	265	133	47
AGTACGGGTACTGACTTAGT	97	P	426	313	134
CCATTTTTCCAAAAGCATAT	50	E	246	191	94
GGACGTCGGACCACGGCATC	0	WT	83	39	15
CTTGCTAGTCCAGACCTGTG	30	M	523	200	50
GGGCTTGTCCTCTGATAAGG	121	A	290	176	64
GACTCGTAGCCCAAAAAGTT	0	WT	167	111	56
TAAGCCGGGCGACACCCCAC	74	T	168	210	131
AAATTAACACTCGGGACAGT	6	C	374	321	179
AAGCAAATAAGAGGGGACTT	48	C	396	225	104
CGGTCGTTATCAGACAAGGG	0	WT	324	147	67
TCACCACCTTTAACGGGACC	77	M	66	27	4
ACAACGGAAGATCCTTCTCC	79	W	854	517	195
TCAATGGAATGCAGACAATC	0	WT	765	447	171
CCTTGGTGTAACAGAAGCAG	38	W	332	232	90
TACTTCAGATTGTTTTTTGT	0	WT	1148	648	293
AGTGGCAACAAGCTATTTGT	91	P	417	406	216
TTGCGCCGTATACCTTGCCT	68	Q	537	346	165
ATCTTTCCGGAGCCTATACA	113	S	324	227	89
TAGGTTGAACTAATCAAACC	84	Y	91	57	25
ATCAACATAGGTGTAACGAG	138	Q	980	617	285
CAAGAGTGTTTGAAGTCTCT	0	WT	160	111	70
TCCGCCCAGTGGAATCAGTA	43	S	24	72	7
TCTGGCCTTCTTTAATAATT	31	P	127	531	789
AGCGTACAGTAGCAAAAGGC	135	C	11	12	9
GACTCTACCCATTAACAAAT	37	D	45	170	261
CGCCGGACATTAATCGCACA	27	D	818	1164	737
CAATTAAGAACTCGCGTGCT	88	Q	596	605	335
CCCAAGGGTACGGATGGACA	0	WT	1210	650	263
GGTACTGCCGCTGTTAGTTA	67	K	268	136	42
TACCTCACGGCCAACTTCCG	126	I	702	456	183
AAAACAGTCAGAACGGTTTT	89	K	347	281	100
TCCCGGCCTAAACATCACCC	120	M	365	179	96
ACCTGAATGGTACTTACAAG	0	WT	462	364	185
AGTGTAAATCAGGTACGCCG	0	WT	1396	820	368
TGAACCCAACTCATATCAGA	120	A	592	440	219
ACCACACCAGCTCGAAAACA	0	WT	296	952	1410
CGATCACTGAAACGTGACGA	131	M	406	186	91
GCCTCTTTTAGTCTCATAAC	0	WT	79	257	549
ACCCGTAGCACCCTTTTGTC	0	WT	257	218	83
ACCGCTACGAGTGATATGGA	89	W	426	184	72
CTGCTTAATGTCCTGAGCAA	125	T	321	210	85
GACGGCGTTCCCGTAATGAG	59	Y	14	7	1
ACAAGCAAAACTGCCTTCAG	79	H	227	112	57
TAAACTTGACGGGGACACGC	73	F	229	135	60
CGGCATAAGAACAAGTCTAT	0	WT	128	99	46
CCGCACGTGCTGTTATGTTA	13	H	378	255	110
ATAACACTCCGTAAGCGAGC	46	V	692	507	237
TAACCAAGCCCCCCCTGATA	0	WT	285	203	85
CGGTGCCGGCCCCTCGGGCC	0	WT	31	31	5
AACCTCGCTCCTTCACGATT	65	V	1121	742	349
CATGGTCTAATTGTACATCC	48	P	35	65	104
AAGTATTTATCCAGATTGAC	135	F	491	311	95
GCTGTGCACTCCAGCCTAGG	33	S	2321	1657	942
ACGCACCACACGCAAAGTAA	126	M	51	16	15
CGTCAGCGGGTACCCGTTAC	0	WT	139	106	53
ATGATGGCATCTACGAGAAA	37	S	393	681	642
CCGTAGCTGCGTTATACCCC	0	WT	214	185	54
GTCGCCAGTTGAGACCGTTT	41	R	203	100	65
CGACAAAGAGGCTCTACGTA	9	Q	98	72	18
ATACTACACATGATAACCCC	0	WT	163	106	51
GGCGGGGGTTCTTCCTTTTA	134	I	527	350	96
GCGCCTCGTTATGCGGTAGA	138	E	142	83	30
AAAGGACTAGGCACGCGCGT	40	L	549	139	62
CGCCCTCGCACAACATTCGG	0	WT	526	1910	3344
CAATCAGGCGGCAAAGTGCC	0	WT	404	254	99
TCGTGTGTTATCTCCCGCGG	0	WT	74	40	34
TTCGACCGGCGCCGCCCAAC	79	Y	235	633	627
GCCAAGCCGCTCAGCAGCGA	80	Q	89	103	48
GAAATGGTATATATTAAAAC	50	F	238	164	60
ATACACCGGTGGGTCAGCAG	0	WT	562	220	91
GCCCCTAGTTAAAGTATGGT	50	G	188	119	112
AGGAGCCGGCATAACCTCGT	16	N	533	457	226
AGCTCACACCTAGAACTATT	88	A	91	75	49
TCATTTACCGCCGCTCGTAC	0	WT	476	539	397
AAGCGTTATTAGCCAGTAAG	138	M	495	386	198
GCCGAGACCCAACGCCGCGG	117	I	659	2572	5583
AGCGCATAGACCTAAACTCA	57	V	89	108	46
GTTGAGGCCGAGCCGGAAGA	80	S	350	188	122
TGAGCGAGCTCCGTCAACGA	0	WT	409	273	174
ACCCGCCTAAGCGTCTGCAA	55	H	730	904	662
GACGCCGTCGTACGTCTCCG	58	S	913	713	448
AGAGCACACTGTCCGGGCGG	0	WT	139	131	34
TCCCACAGGGACATCCCACA	122	D	379	257	77
ATTCTGCACCAGTGCCAGTA	0	WT	129	80	29
TATCCCAGTGTCTAAGTGCC	0	WT	91	64	32
TGTCAGACAACCAACGTAAG	129	T	11	10	13
ACCGTTGAACGTAATTTAAG	0	WT	267	161	62
ACCCGACGCCACGGCGCTCT	0	WT	68	35	24
CCTTGGGATCCCTGTAGACT	28	K	167	171	33
CCCCTTGTTCAGTACCGCGC	0	WT	248	171	75
CCTCACGTTTTACTGAAGCG	101	Q	666	397	119
TCCGGCTGATTTCGACCTTG	0	WT	503	279	115
AGACGACAGCGTCACCACAC	0	WT	1283	893	390
CAGTCGGCAACGGTATAGGT	27	T	528	1807	3573
GTTAAGCTTTGTCATTGCTA	20	P	638	2236	3322
GAACAACTCTCACTGCAATA	0	WT	156	111	43
CTGGATTGGTTTCGTATAAT	0	WT	372	253	133
TAAAAGGAGGTCCGGCGATG	91	E	332	384	119
ACTGAGCTTTAATAGACCAG	67	K	184	104	54
AATGGGATGTCCGTACGTAC	15	N	635	1988	3649
AGGATAGGGGCTTAATCACC	8	C	112	103	66
CCGTGCAATCATGTCCCACG	43	H	172	116	74
CGATATCCCCACGGGGTCAG	0	WT	201	206	126
ACCATGCACAAAAAACCTGA	69	C	19	22	18
ATTGCACCCCCCACCACGTC	51	Q	261	243	61
GGAAAAGGCTGATCTGTTCG	0	WT	152	110	49
ACGATAAATGTACCAGCGGG	124	N	175	198	166
TGCAGCCGGTATAGCGCCTG	85	Y	144	75	16
TGATGGCGGTAAGGGTAAGG	0	WT	634	424	217
CACCCCCGGTCTTTCATTTT	0	WT	17	25	19
ACAATTGTACTTATGAAGCC	0	WT	359	266	172
TACAGCAAGTCGGCCCACCC	0	WT	748	456	215
GTCTGCAGGCTAGGGACTTT	108	E	340	165	72
CACCACTAAAGAAATAATCC	0	WT	439	359	129
CCAAGTTAATCTATCGTGAC	0	WT	314	197	299
CAGGCGACCCCGGGTCACTC	136	L	187	136	49
TGTAAGTGTTACAATCACAC	68	L	164	107	54
TAGTTCCCGCAGCTTTGAAG	0	WT	1568	3117	2852
TATCGGGGCCCCCAATACGA	3	Q	497	485	278
CAGATGCTATTCCAGTCAAA	9	M	438	310	180
TTTCAAGGATACTAGTAGAT	136	K	457	297	97
TTACCGATTCTTTGCCATTC	114	K	60	45	19
CGGCCGGCCCTCGAGCCCTT	129	Y	527	379	210
GATCTTCACGACTAGTACAT	72	V	483	321	132
GTTAACGTCAGTTTAATAAT	0	WT	339	1538	3251
TACCCTCAAATAACTTGCGG	0	WT	269	418	358
GTGTAGGCAATCAACCCCGG	113	Q	362	254	64
CATACCTGGGATACTTCCCG	0	WT	39	29	24
TGCGGACAACCAGACTCTAA	94	Q	99	75	30
TTATGTCCACCCCGCTGTTC	94	Y	225	181	73
TGACGACCACCGTACCGCTT	3	P	1538	5275	8710
TTAATGGGGGCAATAGTTTG	0	WT	69	41	18
ACTTCGGAGAGTTACTGGAA	6	G	195	331	225
CGCCTGGTTGGTGCCTCGAG	129	C	208	77	53
TCCCCGACACTGATCGCATC	0	WT	891	796	591
CCAATCCCATAGCGCGCGAT	109	Y	62	64	12
TACGCTATTTGGACGACCAC	0	WT	104	80	35
ATTTAATTGGTCACAGTATG	110	F	310	210	100
CATTAAGCTAGGACAGGAGA	0	WT	575	254	185
TTGCCGCCGTGGCCACACAG	118	S	855	500	285
CCGTAAAACGAGCACAGAAT	0	WT	1983	1406	638
GCGAGAGCAGTTCAGCACGC	117	I	105	84	26
CGGAGCTAGGGTAAACTGGG	86	C	428	164	95
AGGTTGAAACCCGTCATAGA	83	I	184	93	21
CTTATGATACCCCAAATACA	115	S	362	275	158
TCCCTAAACGTTGGCGAGGA	77	R	644	647	233
TGGCAGACCACTCTTCACAA	130	H	368	216	61
ACAAAACAATTGGAAACCCC	10	Y	174	162	80
ACTACGCCCCGGGATAACAT	38	M	364	235	52
CCCTAAGCAAAAGGAGCTGA	66	Y	238	181	53
TCTCTGTCCGACATAGAATC	129	W	97	60	29
CAAAAGTCGAAATATCAGAT	0	WT	690	400	224
CCTCCGGGGACTCCCTGAGA	66	M	54	39	21
TAAGTCCCTTTTTGCCGTTT	96	F	79	42	21
TCAAACTAGAGGGATGGTAA	30	R	424	428	229
CAGCTAAAACTAACTTCGAG	126	R	138	95	82
GACGATAAAGTGCATTACAT	0	WT	293	172	64
CGCAGGAAGCTCAGTCCATT	45	C	103	74	21
CAATCAATCCCCATGGCCCT	68	E	812	439	202
CCGTTAAAGGTGAATATTGG	0	WT	1091	468	206
AGAATGCGATAACGCCACAC	0	WT	787	473	249
GCACAACGATTATAATGAAG	105	H	358	276	102
ATCAATAACGCTGTGGTTCC	0	WT	54	32	18
AGGTCTGAGCCGCTTTAACC	9	A	967	667	306
CTTTCAAAATTCAGAGTACT	139	S	365	229	72
ACCAAGCAGGCCCCTGAAAG	57	Q	35	38	12
TAAAACCTGAGCATAAAGAG	48	N	369	868	1058
ATATCTACGATAAAAAGGGG	138	K	244	131	73
CCCATTTGCATCACGACCTA	126	Q	2165	2134	1501
GATAAAGTCTCCAGGTCAAA	0	WT	231	158	39
CATACTCCCCACTCTGGTGG	0	WT	579	345	166
GCGAACCGACCGTGATTCAG	131	S	201	136	62
CAAGGCTCCACGACCCATCC	44	K	762	1259	918
ATATGCCGAACAAAGGGCTG	0	WT	62	53	27
AAACATGCAACCCCCCAGGC	65	I	144	59	24
ACGCCGGACGAAATACAGTT	132	R	192	106	30
AGCCGAGCATCCGCATAAGT	86	D	603	363	165
CGATGGAAGTTTAACGATTC	129	I	1430	981	341
ACACGGACGCGTATACCATC	0	WT	416	347	78
ATCCCTCTACACTCTTGTTC	131	A	160	128	21
CACAGGCCATGCATCTGTGA	41	S	626	394	153
GGGCCCCCCCGCACCGTTGG	65	D	128	91	50
TGACTTACTTTCCCAACTGG	21	W	649	469	251
ATGACACCCATTACGAACTC	0	WT	183	114	63
CGCATTGCTACTACTGTCTG	21	C	353	262	125
AGTGGCTAAAAAGAAGAAAC	0	WT	66	27	5
CTCCAGCCCCCGCCAACTCG	118	R	184	111	49
ATAGTTAATCACAGGTCCCG	126	D	161	111	32
CTCGGCACACTATCATAGAC	35	Y	333	202	106
GCTCCCCCACTCCCAAAGTT	0	WT	131	97	36
AACGTTAAACACCCACACCC	0	WT	385	277	127
CCGTAGTAGATAGATCTGCC	2	A	531	930	601
TCATAGGCCCCCTCACGAAT	17	T	287	206	98
AATATCATGTACCTGCGCCA	120	E	561	384	185
TCGATACCGAAACCCACGAA	0	WT	69	44	10
TTGTGAGGCCGCTTTACCCC	4	V	398	482	271
CAACTACAAATACTGGGGCT	135	V	3	1	6
ATATCTGTACCCAAGCTATT	20	A	197	78	20
GGCTGAGCGGCAATTTGACA	0	WT	288	137	25
AACTTGTTCTTGCATATAAA	0	WT	168	121	44
GGAATTTACGCACACCCGAA	48	K	200	600	734
CAGAAGGAGTACTCAGACTT	0	WT	855	538	215
AACTAAAACAGCTACTACAG	0	WT	774	2437	3960
GATCTCTCCCAGGCCACCTA	0	WT	941	632	262
GGCCTGTGCCACAGGAGGCA	124	T	886	535	297
ACGTCACCGCGAAAGGCTAT	82	W	210	87	43
GAGACTAACTTCACATCGTG	106	W	1920	1197	464
TCCTCAGTAAGCCCGTGTTT	0	WT	206	148	60
TCGGTGCCCTTGAGAGTGGT	74	H	437	650	514
TTATCCTCTCAGACGTCTGG	98	A	607	408	175
TCGTTACAAACCGTCGGAGC	66	Q	979	1520	1019
GGCTCCAGAGCGCGTGCTAC	55	H	110	146	163
GTTCGCTAGTTACAGAAATG	75	G	720	632	288
GGGTCAGTCACGCTGTCCTG	0	WT	41	51	21
CACACAGACGTAGGGCCCCC	79	V	246	142	64
CCGTACATATGCCGGCGGAT	0	WT	524	381	109
ACTCCCATATTCAGATGTAG	129	K	994	764	357
CTTAACGCTATTAGTTCAAT	0	WT	206	106	60
CAAGCCGCTTCACAACATCC	0	WT	48	41	19
CGCCATCTATCGTGCTCGTG	41	C	188	97	35
CCCGGCAACAGTACGTCGAA	0	WT	568	392	155
AGAATATAAGCCTAATACTC	80	I	397	212	104
CTCTCAATCCAACGCTCAGG	91	R	546	586	583
CGTCGTCAGGTGATCTGCTA	0	WT	344	149	192
GAAAGCGATAGTTTAAAACA	79	N	257	181	58
ATTCTGGCGGTGGTTCGTCG	123	H	678	789	336
CCCAATCGCGCAGCCCCCGC	12	V	36	11	12
CCCAGTTGCTCTGAATAAGA	55	S	478	661	525
CAATTTATGCATCGCTCTTG	2	R	127	325	189
CACGTAAGTCTAATCAACCA	138	A	368	229	59
TTGCTTTGAGGCCAGGCTAC	104	L	681	447	180
ACCGAACCACGATAAGTGTG	96	A	294	180	76
TGAAATATCGGATTTTTTAT	60	V	188	126	59
GTGCCTATGATCCAGAGCAA	0	WT	613	158	32
GAGTCTTACGTTGCGGCAAG	43	M	292	173	58
AGACAACTTTAAAGTGCACA	0	WT	45	26	2
GAAGAGTCATATTTACCAAC	0	WT	796	408	168
CGTGATCCCTGTACGGTTAA	9	M	721	401	163
CACTATTACGATACACCTGA	0	WT	81	21	14
AAGGGGTCACATTTAAGTCG	0	WT	426	236	101
CTAATAATCGTGAATACAGC	126	R	490	295	144
CCGAAACCAGTGCCCTATGT	80	T	465	327	230
GCGCGAGCCCCTCATCCCGT	0	WT	598	2050	2507
GACTGTAGTGAGTCTCCAAG	24	P	247	845	1574
GTACCCCTAAGAACCGGCAT	43	G	312	491	459
CCTACCTTTACTTAATGCGG	0	WT	639	407	122
TGAGTAGAAAACGAAGCCCA	88	A	144	166	99
GTTGGCCTATAACATGGAAC	5	R	411	239	137
TCTAAGATGTTCTGACAGCG	0	WT	321	1437	2715
AATGAATCGCACTCCGAAAA	0	WT	188	124	32
ACGCTGATCTTCGTGCAAAC	121	M	171	97	38
GCTTAAGCCCGCGGGAGCCC	50	E	106	72	20
ACGTATAGGCTCACAAAAGT	0	WT	370	510	345
TTCAGCATCTTTCCAGCTAA	128	I	294	223	73
GGAGGTAACAAATTTAGACA	82	H	98	61	26
AATATGACAGGCATCGCGGG	61	D	18	3	12
TTATAAAGATGACTATCGAA	21	F	722	458	213
CTTCTGCCGGCGCCTGGATC	0	WT	153	92	28
TGACCCCCCCTCTTGATTAC	33	L	434	319	127
ATGACACAGTCTAGGCTTAG	0	WT	1075	679	272
GCCGTCTTGACCGGAACCGC	0	WT	305	184	82
TACGTAGACAGCGGCCATTA	82	N	464	420	202
GCGTTCCCACTCGCGCGCAC	17	H	521	398	166
AACAATAGACAATTTTAACC	67	N	37	28	6
GTCGAATTATCCGATGCGAC	66	T	487	498	282
GCGCTGCTAAGTTCCAGCGT	0	WT	291	139	90
TCATATACCTACAACCCCCT	0	WT	337	266	131
GGGGTTGCAAACCGAATTCC	129	Y	619	368	129
CCAAGATCCCGGTCTACCTT	49	Q	131	112	27
CCCTATACCCAAAACCCTCT	0	WT	398	340	149
TGACAAAGGCGCCGCTCCTC	0	WT	632	391	202
ATAGGAACAATGGAGGCTGC	137	P	314	137	83
TGTAAGTGTGATTTGCGACG	0	WT	364	371	316
TTTCTCGAGTGGTCTTGCCA	118	T	312	270	86
GACGCGGGCTCCGAGCCCTT	16	C	616	324	205
TGCCAGTCATTTCGGGAGGA	34	Y	500	236	83
TTTCGATAGACTAACAGGCT	13	H	244	171	79
ATGCGGAGACAATTTTTCGA	81	D	554	602	429
TTATCCATTCCGACCCCTGT	47	Y	40	50	8
TCATAGCAAAACCATCGACG	99	S	934	594	203
TTCGCTTTTAGGCCAGGGCT	22	S	56	40	20
ACTATTCTCCCAGACAAATA	42	D	239	270	82
CGAAAAGAGTTTCGCGTCAG	30	N	496	1490	1995
AACGCACTTCGTAACTTAGG	21	T	514	245	82
GGCAGGTAGAACCATAATTA	117	E	324	680	830
AACCTGGTTTAACGAGAAGA	13	S	177	94	58
GAGAGTGACCGGAGAATTAA	0	WT	311	193	76
AGCCGCGTAAGAGGAGAGAT	0	WT	50	17	21
ACCACTGAACAACGCACGAC	120	M	565	358	151
CAAACCTACTAAAACACACA	0	WT	445	256	101
ACGTCCAACGACGTCTAGAG	105	R	401	292	142
GCCTGCCGCTCCCACCGTCC	67	E	659	659	326
AACTGACGGTAATCTTGCGA	103	P	637	526	159
GATATACTCTTCTTCCGCAT	122	S	567	348	158
GCTGCCTTCCTACGGAGTAC	0	WT	431	192	50
GCTAACACGAAACCTGGCGA	0	WT	261	151	78
CACAGATCTACCTAGACTAG	0	WT	328	172	74
GTGTTGTCTCGCGTACTAAC	39	N	853	737	426
GTTTCGGCGCCGTTGATATA	104	G	394	241	100
TAGGATGGAGCAGATGATCC	105	Y	98	31	18
CTAATCTTAAACAATTACTC	0	WT	392	203	62
CCCAAAGGCTAGTCCCCCGA	0	WT	443	230	61
TGACTACGTCGGCACACCAG	73	H	239	187	47
CAGTGACATACCTACTGCAC	0	WT	109	72	71
AACCCCGTAGTACGCCACCA	117	N	205	114	67
AATCATATCTTATACAAGAC	115	S	398	247	100
TAACCTTTGTGTTCCCCCGC	0	WT	1199	843	407
CTGCCAGGTCACTTCAAAGT	76	W	140	72	30
ATGTAGGTCCACTTCGTTCT	0	WT	132	51	18
CCGCATTACCTACCGTTACG	127	I	1286	856	319
TAGCTATCTCAGTCAGAGGA	0	WT	1026	529	260
GCACTTTCGACAGAGGTATA	0	WT	355	289	78
TACTACTAGCCGTTTTGCAT	136	A	572	379	234
GTTTACATATCATTGGACCA	124	C	197	86	23
GCTTAATCCGACCGTGGCCC	124	I	131	105	74
GCATAACCTGCTTGACGCTA	16	W	857	535	240
ACCGCCGCACCAAAAAACGT	4	Q	446	1719	2560
ATGGGTTATTGATCACGTGC	0	WT	701	392	242
AATTAGCGATCATTATATGC	107	L	224	173	69
ACCCTGAGCAATTCCCTGTT	0	WT	19	19	6
CACGGAAGACCGATAGGCAC	73	C	90	66	27
TAATCTTGTAAACAAACTAT	93	T	379	277	154
ATGAGTCCGATAAAGAATAC	0	WT	238	128	71
CGCGGGCAACTGATCCCCCT	0	WT	47	35	31
GCCGCCAACCCGCGCACATG	128	N	1076	826	418
GTGAAACATGATGGGAGTAT	117	I	328	188	73
CATAGTAATACGCCCGCAGT	103	D	8	5	0
AGACGCTCTTACCAGAACTA	0	WT	196	124	65
ACGTATCCTCATAGGATAGC	42	C	503	359	136
ATTCACATGTTCCTCCGGTA	118	Q	81	190	283
ACCACCACGTTATTTGCACT	87	L	324	239	108
ACGCCTGCGACCCTAACACA	13	G	287	232	89
TGACTCTTTGAGGCGAGGCC	0	WT	1007	676	256
ATTCCTTGGGCCCTGCGAGT	62	H	361	249	98
GTGGCACACGCCACCAGAGC	34	Y	134	102	18
TTAGCTACCAAAGGCTGAAC	58	E	268	383	343
GAAGCTTCTGAACAGTGAAC	114	G	196	113	58
AAGTCTGCCCAGTAATGGAT	130	M	410	339	142
GTCGCAACATTAGATTCGGC	0	WT	208	109	46
GTCTCAGCTAATGCAATGGA	0	WT	27	8	18
CCCCAGTAGGAATGTGTGAC	0	WT	118	81	24
AGGAGGATCGGACCTAGACC	0	WT	577	2332	4620
CGCAGCATGGATGAGACATC	83	G	1824	1270	604
GCGATATGCCAAAAAGGACT	137	D	134	89	69
ATTGCCATTAGGAGGGAGAA	120	L	14	10	3
AATACAGTAACCTCAAGACA	108	H	457	286	187
TAATCGAAGAGAAAAGCCTC	64	W	92	64	21
GGCCCTGCTGCCCCGGACGA	7	M	23	32	9
CCCCAGGTTACCCACCTTAG	0	WT	316	235	92
GACCGCGAATTGCCCGTTAT	82	N	265	238	221
CGAAAGAAGATATGACATCG	115	E	175	124	51
AATTACCTAAACCCGTGTAC	98	W	409	198	93
ATGTTACTGTTGGGCTTGTT	0	WT	904	300	90
GCGGACGCAACAAGGGCGCC	59	L	463	1238	1805
GTCTACTAAGGTGAACAGAT	130	H	419	268	120
CGATACATATAGTACAGAAC	136	C	1057	743	373
CCCACTTAACGAGCGAGCCA	27	R	469	318	151
AAGTGTCAAGTAAAAGAGAC	0	WT	653	373	135
CGTTAGCCGACAGGAGCCCC	112	L	252	184	61
CTTAAATACATGTGCGGAGC	76	H	121	101	59
AGCAAGGACGAACCGTAAGA	65	D	122	87	38
AGACTACCCGTAAAAAGTGC	106	A	187	164	24
TCGACGTCAGCTGCTCAACA	0	WT	223	152	58
ACCGTCGTCGGACGCCGAGT	76	W	469	257	124
TTCACGCTATGCGGCCTAGA	76	S	974	589	217
ACGGCTTATACTCGGACAGC	102	P	523	359	122
CATTAACCACCTTGGGGGCC	129	I	535	359	184
CGCACATGTCACCATGAACA	118	S	1028	595	310
CACTGACGCAAGATTAGATT	118	M	169	99	25
TCGCTCAAGCCCCATACGAG	0	WT	125	87	14
TTATAGACTTTGGGAATAAG	106	L	260	179	72
AGCCCTATCAAGGTCGAATG	130	Q	33	36	7
CCTTTCACCCAACGCCGCCA	0	WT	1233	851	295
GGAACACAGTGGCACCCGGT	33	V	433	233	100
CCCACACGTCAATCGATAAA	79	R	200	115	54
CATACACCAGCTGGCAACCC	30	Q	1006	1514	1402
TAATGGAACAGTGACGCCAA	89	S	221	211	88
CGCATCCCAATGATGGCTGC	77	W	489	249	108
ACGGGGGAACTCTCCCATGA	0	WT	611	332	203
AACCTTGAGAGGGATTGGTG	0	WT	227	927	1950
ATCGCAGATTCACTCCAAAG	76	T	539	168	65
CAACACGCAGGTTCTTGGCT	66	N	566	766	454
CGGATTACCGTTGAAAAGCC	52	H	26	26	56
CTGCAGTGCTGAGGCCAAGT	96	M	725	560	216
CCTCCACACGTCGCTACAGA	81	V	1063	303	58
ATCCCCCAGTTCCGCCCGCC	38	Q	611	461	211
ACTACCATACGCATTCGCTT	0	WT	332	287	116
ATACTCACGCTTAGGTACTT	81	G	91	58	21
GAGACAATATAACATTTGAA	0	WT	40	23	7
CGAGAGTGCGGCTCTAAACC	0	WT	644	275	63
GTTACCCCGATCCCTCCTTC	129	W	890	522	269
GCGCAAGAGCCGTAGAGATT	48	D	142	478	429
CGAAACATACATAAGACTAC	0	WT	322	1107	1922
GGCACATCGCTAACCCATAC	0	WT	98	51	7
GAAATAGGACAGAGCTGGTG	117	Y	214	103	40
GCCACTAACCTAGGATCTAA	72	G	58	18	14
GACAACCTAAGGTTCGCATT	84	K	280	150	40
AATTGCGACCCGTCGGCCTA	133	H	727	525	148
CGGCTTCGAGCCCCGGGTCC	0	WT	37	21	3
ACTAACCCGATATAAGTTGA	134	K	45	23	9
GCACCCGGCCGTTCGTTCTC	43	S	239	231	165
ATATTCGCAGTTGTTATTTA	0	WT	235	144	42
GCACCCTAGGCATATTCTAA	0	WT	798	2304	2789
CTAAGCCGAGGCATAGAAAT	121	W	855	601	310
AACTCGCGAGATAATGGGAA	10	D	144	184	111
TGTCAGCCAACGCTTCAAAT	80	N	785	681	312
CATAACGCTCGACTAGTTAT	55	Q	112	259	207
CAAATACGATTCGGCAATGC	37	L	874	276	76
ATGAACTATACCGATGAAAC	110	R	153	116	42
CCCCATTCCGGCCGCTTAGG	125	H	184	113	27
ATCTTAGACATCTCTCCCTC	112	Y	1245	4515	10107
ATGATTTGTACTATATGTCT	122	Y	23	24	8
TCGCTAAAACCCTTATGCCT	59	I	26	8	9
GTATCAAAACGTAGTCTCGC	0	WT	23	12	17
CCTCCTCGTATGCAATTCAC	0	WT	66	34	22
ATACCCTGCCCTCACACACA	84	P	282	1066	2018
GCCGTCGTTACTTGTTGGCT	37	C	305	236	69
CGCTCTCCGCTCAACCGCAC	84	H	1297	854	439
TACGCGGATTCACGTGACCT	0	WT	16	28	2
TCATGTATAGTGCAGCTCAC	137	S	575	397	193
GGCGCCCACAAACCCCCATC	0	WT	262	272	124
CTAGATGTATGACAAATACC	27	K	464	380	173
ACGAGATCGTACGCCGTGTA	84	P	230	176	86
GCCCAGGCAGTTTGAGCCGT	0	WT	65	22	7
CATTTGCGATCACCGAGATC	0	WT	235	257	68
ATTCATCAATTTTATCTAAA	66	N	157	172	138
AGCCAGTTGCACTAAACGCT	37	E	514	1571	2829
CATTCACCCACAAATGAATA	0	WT	128	109	49
TACCTGTCCCAGGCCCATAG	0	WT	343	371	239
TTCGGTCACGGAGCTAGTCA	125	W	1162	766	225
GATCCGGCCATTAAAAGCAG	0	WT	99	91	33
CCGTGTTGTGTAAATGTAAA	129	W	421	203	79
CCCCGCGTCACTCAACGTAA	106	D	86	57	53
TAATATGAATAAGGAAACCA	47	A	171	74	17
CCCAATGATGCCGATTAAAG	0	WT	660	1106	840
ATGTACCTCAACCACAAGTT	127	A	8	10	0
AGTTATATGCCCCGCAGGAG	0	WT	102	164	129
GGTACCCCCCCCACGAATCT	0	WT	318	238	71
TTTCTTAGAAACCTTAAACA	80	D	289	366	225
CAAATGCCGCACGTTCATAC	112	L	681	317	159
CTGCGAGCGCTTCTTCCGTC	0	WT	75	83	33
CACCCTACCTAGACTGCCCA	62	F	859	385	73
ATACTGCTCCCCTGCATTCC	0	WT	402	249	193
ACCACTCATTCCAGATACCA	128	E	419	276	185
TGCTTTCCGAGTGGACACCT	0	WT	42	19	4
TCTTATGGAGATCCTACGAC	85	I	95	47	21
CGGCTCGAACCTAAATGGGG	83	V	148	96	64
CACCCAAAACATCGATTGAC	137	P	1262	872	446
GCCACTCTACCTTTGAAGTC	0	WT	196	144	15
AGGCCAACGGCTGCCTTAAG	0	WT	2009	1103	466
TGCGCTTCCCACCACTAAAT	129	R	758	429	143
CCGATATAACGCGCAGTCGT	0	WT	188	537	845
GACAAAGACGCCGGCGCGAT	0	WT	477	1426	2712
CCAATTACCGAGCCGCGCAA	0	WT	418	318	141
GTTCTACCCACATAACCGTA	118	L	745	494	248
TACAGCATATAAAACCAGAC	132	C	726	469	210
CCACTATGCCGCATGCTAAT	120	A	541	407	184
CAACCGCAGTCGTTGGCTGC	73	A	589	462	235
CGCCAGAATAAACCTAGACT	137	M	615	306	132
TCATTGATAAGATAACCAAG	112	E	244	163	73
ATCTGTGTGAGAATGCTAGA	105	K	191	42	30
TGAGCCAGTTGAGCCACGCC	27	N	427	337	85
CCGCACCACGACAAGGGGAA	4	L	109	89	20
ACCCTAACCTCAAGCCTCAA	126	V	633	407	156
CGCAGAGACCCATCTTCGTA	0	WT	2463	843	356
CTTTCTCGCCAAGAAACGAC	30	I	200	165	41
TTGTAAAAAACAGACTCACT	77	C	304	149	78
TCAGGTTCTATTAAACGACC	0	WT	491	236	93
TATCGTCGTATAGTAAGCGT	0	WT	343	204	106
GACGGCGAAGCCCCAACCCG	0	WT	772	496	190
GAACCCACCACTATCGTCGG	0	WT	800	400	221
TATAATTATACTACACATCA	98	V	24	71	134
CAGAGCCTACTACTGAAAGC	48	H	1593	4053	4447
CCCTCCCCAAGTTTTCTGCC	0	WT	46	25	12
CGCGCTCACTGGCGTGCGCC	68	D	119	61	15
GCATTACCGCTGCCAATGAC	0	WT	308	109	27
TGTAACCCACTGGACCATAG	0	WT	111	99	40
AATGGCCTTGCCCACCAATA	0	WT	803	683	201
TATGACCCCGAATAAGGCAC	0	WT	985	690	262
CAAAACTGAAGAAGGCACCC	0	WT	300	211	73
ACGCGCTCACCATACTAATA	117	I	266	147	59
CACGTGAACCAAGACTCATA	0	WT	775	476	225
TCTGGAACAGAAGGTCAGAA	10	S	873	581	312
TCCTTGACATACGAACAACT	0	WT	579	1853	3518
ATAGCTCGAGGCTCATCTTG	0	WT	618	2129	3826
TGCACGGCGCGTCCCTGTCT	125	V	1460	1012	422
GCTTATTCTGAAAGCCAGTA	57	M	53	30	11
TCGATGCTAGGGGACCTCAC	122	E	354	256	80
GGATCAGGTTTTGTTACCCG	115	E	257	188	68
CAACCGTGGCACCGGGTACG	125	D	388	195	124
CGTGAGTTTGTAGCGTTCAC	127	G	1180	728	417
TTAATAAAAAAAATTATACC	84	D	3	3	4
ACCCGAGATTAAGATACCTT	0	WT	225	126	81
GTCACTCGGCCTCGACCCCT	61	P	644	571	501
ACACGGTACACATATGGGAT	128	C	374	234	88
CGGCAACCCTGCTCCAACAA	27	L	282	189	93
CCGCAAGCAGATTCCGGTTC	105	R	513	350	127
CTATCAAATCCCTCCGCGTC	121	Y	404	313	81
CTCGACCGTTCGATATGACA	95	L	399	241	79
CATTTCAACCGTCCCTTTAC	120	Y	214	124	79
TTACCATATAGCGCCAAAGA	103	Y	136	110	24
TTGCCAACTAGTTACCCCAC	0	WT	456	278	135
TCCTCATAGATGAGCGACAA	134	H	535	372	190
AAGCGTCCCCAATATGAGAA	109	S	40	20	3
GACCCGTAGGAAAGCCATAC	0	WT	998	622	286
CAACTAGAGAGAGAATCTTC	96	C	458	191	19
ATTAGAAATGTGATTACGGG	125	N	79	26	23
GCCTTCATAGATGTTAAACA	73	K	287	115	28
CTTAGGTGGATGAAGCTGCT	84	Y	134	51	45
ACCCGCACTAGCTATCGGGA	0	WT	127	56	24
CCGCCGCCGCTGAAGCGGAC	0	WT	417	322	121
CGCACTAGTAACTATGCTTG	28	P	400	654	635
TGAAAATTTGGCGACAATAA	120	E	240	225	83
CTGACAGTTGAGGACAAGTG	0	WT	458	274	82
CCTCAAGCGATCCTTCCCCT	39	C	673	638	337
CGACTCGCACCCACCACTTC	11	L	695	385	173
TGGAAGTTAAACTGAAACTC	56	Y	1096	679	230
TGACATGCTATCGCCTGTAC	38	F	1570	1064	561
TACTAAGGCTCACTCTAACC	48	N	632	1647	1996
CTCACCGTTGATCGAACCGC	0	WT	461	1676	3518
CTTAAACACTTATTAAAGTA	0	WT	183	107	62
CTAAATCCAACCAGGAGGAA	0	WT	668	487	234
CTAGCGCAAGGAGTGGTCTC	0	WT	95	45	37
CGGGAAATAAGAGACCCATG	84	D	478	398	205
TCATCTATTGAGTCCGCCCT	115	Y	276	181	65
AGTCAAAATTTCAACACTAG	65	T	407	309	140
AACAGCACGTTACTTGTTTG	1	Y	607	2226	4395
ATGGTCCGTTGCCTATAGGC	49	F	398	209	49
TTGCCTAACTCGACTCATGA	30	H	392	517	464
GGACGGAATCTGGTTAAGGG	17	E	190	119	95
CTTAGGGCGACATGTGACTC	34	L	43	168	207
TAGACGTGAGCTTCGTCCCA	0	WT	337	1332	2374
AATCCTAATCAGCCAAGCTT	0	WT	424	332	150
CTCGTAATCGCTTTACGCGT	9	C	491	353	227
CCCACTGTCGCCAAACGCGA	0	WT	536	288	120
GAGTTTAGCCTTGCTAAGAC	93	S	408	336	149
ACAGGCCTTTTTGGCACTCC	125	E	314	207	80
CGGCGCCAGAGGCGAGAAAT	0	WT	172	107	25
GCCCGGTTATCATGGAAAGA	34	S	618	907	622
CGATACATCTATACAGCGTC	95	D	658	439	229
GCGGTACCCATTATATGATT	57	W	353	227	84
AATCCGTGACCTTCCGCGGC	63	F	122	50	28
CCCCGACTATCACACCCAGG	38	M	1086	653	319
ACCCGAAGTCTCTAGAGATT	19	I	241	159	55
TTCCGCACAACCGGAATACT	0	WT	978	1925	2016
ACCGTCCAAGACATTTGATA	73	A	220	189	68
CGACCAAAGAACGTCATCTA	89	K	545	515	179
ACTTCATAAGCAAGTGGCAG	15	G	69	325	355
AAATTCTATCAGTGTTCGTT	0	WT	98	79	41
AACTCCCACAACCAAGGGTC	43	C	80	58	32
CGATACATCAGACCCTAGGA	107	Y	699	503	234
ACAAGAAAGGACTTATAAAA	0	WT	122	65	23
AAGAGCCCAAACCTACGTGG	78	K	36	27	0
CAGGTAATATATGTATTTGT	0	WT	199	77	57
TAGCTGACCCCAAACACGCT	103	C	44	29	0
GACGCCGATCATTTCGGATA	112	C	671	419	129
TTCAACAACCTTGTCTCCCC	0	WT	49	53	16
TTTCTTGTGAACACACTTGG	0	WT	92	69	49
CACGGTCCCGGTCTAACCAT	0	WT	214	166	85
TCCGCTCCCCGCTCCAGCCC	2	E	701	1345	950
CTAAAAGATTCCTGCGAGGC	2	Y	337	220	81
CCACTCATTTAATTAATCGT	138	R	148	151	75
CCCAAGCCCCATACAAATCC	0	WT	139	122	63
AATTAAGCTCTCTTATAATG	48	I	308	199	51
CTGCCTGTTGGATTACACGT	35	P	527	706	440
AGAGCAGAACGAAAGTGCTT	139	A	271	183	59
CCTCTCGCTAACCACAACTG	108	C	715	497	223
CGATTCCGGACCACATGGGG	115	L	377	235	66
TGTGCCCCAACCCCTGTACC	0	WT	611	402	221
GGACCAGACGCGAATGATTT	128	N	62	24	23
ACCTCTAATATACTCCCTCT	8	E	68	358	463
CCAGCTGCCGCCGGCTACAC	77	M	207	99	28
AAGGCCGGTGGTAATTTCGC	5	T	10	25	12
ACGGAGTTACAAGGAAAATA	87	Q	378	233	79
GGAGAATAGCACATAAAGCC	68	Q	676	510	192
CGCTAGTCTGCCCGTCCCCC	0	WT	1506	5606	12339
CACTCCCTGACACCACAAGT	22	K	599	1896	2450
AGCAGGCCACACGGCACCGC	0	WT	805	392	183
GTGCAATAATCCGCTTAAAG	0	WT	1081	676	328
CGGTAAACTACATAATTATA	107	P	218	169	44
GTTATATAACTATCCGTCCC	113	Y	138	110	53
CATCGGCCCCTACAAGCAGA	0	WT	790	2194	2673
GTACCGTGAAAGCAACTACC	0	WT	315	95	31
CCTTGTAAACATCGCATCCA	117	L	286	262	107
AGCTCGAGACTTCTTCCAGC	57	N	1024	800	381
GCCTCGCGCCAAACGCACTA	103	E	354	224	103
AGTAACACATTGGTTGGGGA	99	M	20	26	1
TGCCGCCCCTAGCCGGTATT	120	T	15	2	1
AGAACTAACGCTAATTGAAC	60	A	82	68	13
TACGAGAAACCTTGATCATA	0	WT	936	614	274
GATACACGAACTGAAATAAG	119	M	490	310	149
TAAAGTCGCCCGCCAACACG	103	A	138	50	10
CCTGCCGGTGACGTCTACGT	19	Q	550	885	701
AATCGACCCCTTAGCTCCCC	0	WT	603	420	138
TCGCTACAACAACCCCCAAC	0	WT	153	53	15
TTATACATTTAGTGTCTCTT	37	A	121	77	17
CTTAACCTGCCAACAATAAC	16	A	233	165	67
CCTCCGGGTCTACCATGGCA	85	I	579	284	114
TGTACGTCTCCGTAGAAAAA	129	E	575	367	107
CCGTTACACTGGCTGTATGC	72	P	185	139	106
AGACTTGACCCATAGAGCAC	0	WT	708	394	189
CGATCGTAAGACCAGAAGCT	0	WT	137	84	27
ACAATCACGCAAACGCGTGC	0	WT	1191	679	380
ACCAATGCCACACACGCAGA	0	WT	610	534	264
TTTCACGAGAATAAGTCATT	0	WT	132	115	32
TAGAGTAGTGACCAGATAAG	4	V	275	284	169
GGTTGCGCCCCAACTCGAAC	0	WT	961	616	235
GACTGCGTTAATCCCGAAAT	0	WT	233	119	57
CTATGGGAGCTGTAATCTGA	0	WT	125	51	42
AGATATAGGTTATGCACGCT	8	K	436	1242	1850
ATAGGCGTATGGACTACACG	41	C	590	417	171
AACGTAATTTGTAAACTGCT	2	F	429	290	56
ATAACATCCAGAGTATGTTA	0	WT	593	561	163
CTGAAGTATTAGATGGCACC	88	R	952	729	406
AAAACCATGGTTGTCCGTTG	0	WT	235	155	64
ACTCAATCTTCGGATACTAG	0	WT	661	414	175
CCATTAAACCCTCAAGCCAG	0	WT	443	243	96
ATAACATTTGACTTCCGCGG	0	WT	122	51	36
CCCTGCATCGTCCGGACTCT	131	K	349	247	118
ACAACGGCATCAAAACGACC	0	WT	359	1253	1368
TTGACGGAACCCACGGCCCC	80	W	24	12	8
ACGATATGGACCTAACCTCT	0	WT	301	211	58
CGAGGTAAGAAGTTCCACCT	57	H	437	297	111
TGCCCCAGATCGTGCCACCA	0	WT	44	32	9
AATGGCTGCCGACATACCAT	0	WT	713	495	213
CAAGGTAGCCCGGCCGTAGG	48	W	870	537	199
TGACGGCCGCAAATGGCTAC	50	K	173	104	80
ACAATAAAAACCTACAGGGA	0	WT	111	65	34
ACCATCGCCTGCAGGACCTT	14	Y	237	158	95
TACACAAACCTCTTATAGAT	9	H	204	165	91
GCCCAGGTGCACCATAACTA	0	WT	357	244	75
ATGCACTCGTGCAGCCTCTT	117	V	27	27	4
ACTGTTTCACTTATCGTCAG	0	WT	470	339	128
TCATCAAGATCTTAAGTTAG	100	E	203	136	36
GGTACAGGAGGAAGCCTTAA	53	Q	263	198	102
ACTGGGTATACTTTAGAGTT	43	V	116	95	39
CTTGATAAGATACAAAGATG	78	C	1063	559	313
CCGCGAATACCGCCTACTGA	0	WT	408	307	80
TCCGCGAACTTCGGTCTATA	1	A	674	2509	4901
AGCTACCGCCTTAAGTAGGT	37	W	354	197	92
CTCACGATGCACGTATCGTA	0	WT	76	216	258
CTTCGGATGAGTAGTGGACA	71	Y	529	258	104
GGGGGCCCCGATGCGAGCTC	72	M	24	23	2
ATTGGACGGCGAACGTTGTC	78	R	126	79	73
ACTATTTACACGGCATCTCA	23	M	296	180	80
CACAAAAATTACGCACCAAA	76	F	121	51	38
CCCCAGACCCGGCACGCAAC	77	R	133	128	62
CACTCCGGTGCCAGTCAGTT	36	N	144	78	31
CCCCGAAAAAACAAAGCTAA	78	Y	332	179	109
ATATTATCTGGCACCTGCAC	0	WT	17	10	9
GCTGCCAGGTACTTGCTCTG	115	A	58	21	14
CGACCCATGCGTGTGCCCGC	37	H	137	298	577
TTTCCACAGTCTATTTGGAA	89	F	56	46	22
AGCACATCACCAGAAGAAAG	118	Y	736	415	180
GCCCCTCTTTTGGGAACTAA	0	WT	89	63	22
TTTCCTAACTGGGGCTTATG	23	F	38	15	20
TCTTGGGGCGCTTCGTCACT	117	A	31	31	8
CACCCATAACTATCACTACG	0	WT	694	2332	3135
CGACCGCCCGCGACGATCTA	0	WT	297	179	87
TACCCCAAACGAGCCGCTAT	38	P	467	1813	2718
TTACTGTGTGCCGGTCAAAT	85	P	232	214	105
GCTGAAAATGTGTCTAGACC	73	R	602	203	63
AACCACGGACCAACGCGCCC	100	W	133	87	38
TACAAGAAACCCATGGCGGG	4	K	90	292	422
CTCAACCCGCATCACGAGTG	0	WT	194	186	84
ATTTGGTTCCATACGCGACA	34	E	628	1431	1931
CGGCTACACCCAACCCCCAA	48	L	317	190	125
CCCTCGCTCGCCTTAAGCGT	0	WT	666	2128	3366
ACTTCTCGGCGGCTTACTTT	0	WT	405	253	80
CGGCCTCTGAGGTCTTTAGT	11	Y	25	4	6
CCACCTTTAATTCCCATACC	0	WT	299	207	95
ACCCAATGTTATTCAGCGCC	0	WT	147	78	21
CTCTAACGACCCTGGCGGGC	0	WT	43	53	33
GTTTTCGTGCTCAGTACCAC	4	C	376	461	328
ATGAGAAGGCCTATTCTCGC	0	WT	73	46	13
ATTTCGCTAGGCAGGCGGCC	16	Y	266	143	67
GCAGCGGCTTGGCCACGTGA	131	C	560	297	117
GTCCAGGTATCTTGCCACAC	0	WT	677	456	268
ATATTTAACCGAGTCCCGCC	66	K	89	346	529
ACCTAAATTAGGTCTGCCGT	0	WT	70	308	613
CTAGTAAGCACAACGATCGG	0	WT	702	375	156
CTCGGCCTTGCCCCAACTCG	5	Q	234	834	1045
AACGGTCAACGACTACAGAG	95	N	293	174	67
ATCATCCCAATTGAAGTTGC	115	R	156	114	52
AGAGGTACTCCCCCTTTATT	58	E	52	101	70
CAAATGATGTAATTGTCTGC	12	F	232	165	42
CCTTCCGATTAGTCTCCGGA	89	N	104	55	28
AATTTACGTATTACCCAAGA	95	D	332	229	105
CTGTCCCCCTATCGCTTTCC	73	I	561	339	131
TAGATCCCGCGACGTACTTT	48	I	461	327	135
TTGGCAAAAGCACCGTTTTG	120	V	638	441	172
AACGAGCGCGGACAGCCAAC	103	E	183	120	46
TCTTATGAGCGCCATCAAGC	32	F	748	495	301
CTGTATCCTACAATCAACCC	133	K	41	21	5
TGCGGTTCCAATCCGTACCC	126	S	415	310	85
CCAAACTAAAAACAATTGAA	0	WT	266	207	77
TAGGGGACTCCCTCATCTTA	0	WT	355	216	85
ATAGCGAAATTCCTTCATCA	40	E	144	481	843
TATCCGCTGTCTAACCCTCA	0	WT	280	143	41
TTTACGATGCACGATTTGCA	79	T	535	329	242
AACCGTCAATGACCAACTCC	5	Q	204	705	767
AGCCGCCACCCTCCGTGGGT	41	Y	50	13	21
ATCAAAACCACCTTAAGTAC	67	V	1083	693	381
TGAAAGAGAGGATGGTATAA	0	WT	240	105	40
AAAACAGTGTTAGAGCCTCT	57	S	866	625	234
GAATGTTAAATAGCCCCGGT	27	P	285	748	946
CACGCCTGTCCCGTAACACT	0	WT	1640	1119	628
GCCTCCTAACACATCAACAG	110	W	165	119	42
ACTCAATAGTTAAGTTGATT	0	WT	22	25	14
CTTAACTACCCCCATCAATA	64	Y	105	62	23
CGCTTGAACTGTACTAGTTC	129	D	605	392	215
ATCTTACATCCTTTTAGTGC	62	L	138	85	33
CTAAAGTTCCTTGCATGTCA	0	WT	135	96	22
GCTTCTCCCCTAGCCTCCTC	0	WT	458	231	132
TCGGTATAGAACTCTCAGTT	56	R	152	114	16
AACAAAGGAGTCGGCCGTCC	19	S	735	865	522
CCAGATGTACGGTGCAGCAA	48	Q	670	1733	2320
TTGAGACCATTATTTACGGA	120	N	601	317	210
TATGAGCAGGCTTCTAAGCA	62	G	435	343	171
CGGGGATCGTCAATAGCCGT	63	H	550	700	653
CGAAGCAAGGCGTGACGCAA	5	I	205	576	718
AGGCCTACGAGCAACCCTTA	2	R	525	773	426
ACGGGGTTGGGGAGGGTTAC	120	M	408	253	94
GGCACCCCTACCGTTCATCA	73	K	580	374	142
CCTGGCGACACTCTATAAGG	85	L	1033	538	291
CCCGTTAGCGCTTAAATATA	128	T	59	44	8
CAATTTACCCGAACACCTCC	0	WT	937	3920	7650
TGCCACCGATTCGTGTCCCC	0	WT	553	406	146
CAATTAAACTTTGCTTTGTA	0	WT	303	682	852
TGAGTGTGAGATTCCAATAG	0	WT	189	113	64
AGATGAAAAATGCATACGCG	89	V	519	333	134
ACCGTCCCCAGAGCTCCAGG	0	WT	10	15	6
ATATACCGCTTGTAATGCCC	0	WT	304	202	82
CCCGTCAAAAGCAAAAATAT	95	R	352	202	97
TAGTCAGCCAAACATAAACA	11	I	340	161	46
AATCGCCCCGGCCTAATCCC	79	W	15	16	1
AACACCTTTTAATGCCCCCC	139	T	73	65	31
GCAGAACCCGAGGATGGTCA	0	WT	437	261	108
CCTAATAGGCTTACTAAAAC	5	K	15	22	0
GCTAGACTCTGATTTTTGTC	105	F	1156	789	368
CAGAGGGATACCCTCACAAC	4	Q	371	1470	2366
GGTCACAGGTTCCCCGCTTA	41	W	1151	486	145
CCTGAAGCCCCAGAACCGAA	96	P	126	69	21
TCGCACAGGTGCACGAAACG	0	WT	410	256	66
TATCTCCAAGTCACCATGAT	132	L	720	562	306
CCTGCTATACTTCTCATTGC	89	Y	225	97	76
GACATCGGAAGAGTAATTCA	67	A	330	180	66
CACCGTGTCCAATTTTCGCA	88	S	244	321	188
AGTCCTAGTCATGATCACGT	0	WT	274	139	71
ATCAACATCGCCGAGGCCCC	81	G	38	44	25
GCATATCCGCCTTTGAGTTG	10	L	794	526	201
TTGATGGGGACAAAATAAGG	139	W	57	29	16
GCTGTTCTAGATGCCTCATA	0	WT	207	82	69
CAGCCATTGCAGAACAAACC	0	WT	425	323	166
GTTTGTCAAAATTCACAATA	0	WT	346	251	105
GGTCTTTACTCTCTTATAAA	0	WT	0	7	11
CCAGACTCCAGCGCCAGGCG	0	WT	161	142	56
TTTTAACCCTAAAGCTAGCA	81	V	180	105	30
CGACTGCGAAACCCCCTATA	0	WT	213	157	61
TAGACAGTTGCGCCCACCTC	16	S	304	248	182
AATGGCTGATAGGGAGGGAG	121	W	63	53	8
TTGACATTTTGTCAATTTAA	60	N	259	155	60
CGTTAAGCCGAGCAAGAGGA	106	P	554	316	127
TCAGTCGTACAAAAATAATC	0	WT	79	45	13
CTTTACAAGCAATATCAGCA	112	W	418	359	151
TATCCCGGTCCGGCCATTAA	47	W	585	416	160
GCTGACGCCTTACCAGGCCG	0	WT	666	468	123
CGAGTGACTGTCACCCCGAC	17	S	66	30	15
CCACTGAGACTGCTAACACA	103	A	696	461	225
CACCGAGGCATGTCAGCAGC	0	WT	533	166	71
CCACTGACTTCACGATATAC	81	H	665	621	373
GATATGATTCACATAAACGA	0	WT	113	56	19
AATTTTATATAGGCAGCATT	3	R	308	199	37
AGTATGACTTAACGATAAGT	81	A	1311	795	381
CCGGGCAGGAATCCCTTAGA	0	WT	659	495	190
CCTCTCCCTATAGGCCGGTG	0	WT	85	57	16
CGGGCTAGCGGTTGAAAGGT	39	I	588	369	143
ACCAGAATTGAACACGACGA	0	WT	255	132	75
AGAAACCGCAAACATCTTCA	42	R	72	40	22
AAACTGACAACGATGCGCCC	106	T	114	54	31
AATACACGTCGCCCAAAGGG	138	R	392	266	116
CGTCAGCCGCGGCTAACAGC	135	C	873	572	254
CGGTCCCGCAGGCCTAGCTC	0	WT	109	78	20
AAGAAAGCGTATCACACCCG	0	WT	406	223	113
TCCTAAAGCTCGAGAATTAC	106	H	330	231	112
TACCTAGAAACAAAAACATT	0	WT	184	117	35
TGGTATCAACAAAACGGCAA	0	WT	190	84	53
ATGACTAACCATCTTCCGAG	0	WT	289	223	69
CTCTCACGTGCATAGCTACT	57	A	298	234	143
AAGGATAACCATCTAATGGC	86	Y	136	91	35
GGTGAGCCTGACTAAAGACG	0	WT	229	174	35
CTTTGCCGATGAGAAACATA	59	L	313	181	44
AATTAGCATCTCCACCTGAC	71	M	78	79	15
ATATAAGGTGACAGAGACGT	134	R	303	193	55
TTAGCACCACACCAACGCTC	0	WT	81	97	26
TATGCGTGAACGCCGCACAT	57	G	233	142	77
ATCAGAAAGACTTCCCCCTA	0	WT	538	361	138
GCTAATGGGTCCTTGAGAAA	138	A	850	543	196
GGACCGATGCTTGATAACCG	0	WT	302	180	36
ACCAAACAACCCTCTGTCCA	110	Y	1025	723	321
ATTGAGAAGCACATCGCTTC	109	A	235	86	41
CAGGCCGCGATACGAATTCG	92	N	67	58	24
GTCACTCTACCAGCGCCCCT	0	WT	199	112	41
TACTTTTCAACACTACGCTA	128	F	525	356	147
GTTTAGCCGTACCTAGCTAA	0	WT	259	1066	2331
CCCGCTCAGACGTTATTCCT	91	Q	447	322	139
AATGGCTAATCTGGCATTCC	50	G	484	377	175
CCCAATCAGGCCTATCCCTG	138	G	1004	313	90
AGGACGTGGTGACTTTCAAA	21	Q	308	250	112
GAGTTCGGCCGGCCATAAGC	77	T	377	434	171
CCAACCCGTTTCTTGGCACC	128	M	820	492	230
ACTTAACAGAAAATATGCAT	0	WT	189	148	45
TATAGCGTCGCATACCGTTC	129	C	821	770	372
CGTGTCACTCACACAGACAA	129	C	1045	635	233
GTACTAAGCTAGTTCCCCCT	66	R	232	115	118
CCACCCCTTTGCATGTAACT	0	WT	104	106	50
AAACACCTCCTATATATCAG	132	C	130	83	23
CATTCATAGGCCCTAGGTTT	115	A	37	14	10
ACAAGTTTCGGTTTGCGATG	115	T	426	250	145
TAGGGTGGGTTCCCTGCGTT	23	R	14	4	2
CTGGGCAGTACTCCAGACCC	0	WT	858	3078	6172
ATCGCTCTGGCTCCACTCGG	73	N	522	418	202
AAAGCCCGCTGGGTGCCGAT	31	N	248	112	50
GCGCGGCATCCCCCCAAGGT	0	WT	1140	4370	8203
AACGCACCTATATACGGCCA	129	D	22	25	0
GCGGCGATCGTCAACGAAGC	0	WT	81	77	24
CAACAGGGTCGAACACTTGT	33	W	207	132	42
AGTTGCGTATGCCTGGTAAA	0	WT	89	124	35
GTGACGACTGTCTAGTCCAC	119	L	472	320	139
TGGCACGAAAAAAGACAGGT	0	WT	314	93	42
ACTTGGCACCGGATGTCTAC	120	K	836	434	147
CAAAGATAGTCTGACTAATC	0	WT	228	117	48
CCAATCCCGACCTGTCTTAC	88	E	832	997	708
TCGATGCGCACAGTATTAAA	115	C	169	105	41
CCTGTACCCCCCTCTTCTCT	138	A	59	47	7
CCCCACATATTCCGTTAGGT	0	WT	302	219	122
AAAATCCAATTAGGAGTAAA	0	WT	262	139	76
CTTACGCGCTGTTATCCAAA	0	WT	791	489	201
GTACCGTGAAATATATTACT	12	Y	51	15	2
GCTGATGTAGACCACCGGTG	134	W	529	276	110
AAACCCACGGATAAGCTCCC	129	D	434	276	136
GCAATGCCAATTTATCTAGT	76	N	1027	801	341
CATAACCGTTTGGAACTTGC	0	WT	272	121	44
AAGGCTTGACTGAGCCGCCC	93	S	232	171	64
ACTCAAGTTCAAGGAAAGGT	115	K	773	311	90
TGCGGCCGCCGAAGCCTGTG	61	Q	699	471	179
ATGCTGACTAACGGTTATCT	0	WT	304	192	64
TAGGGCAGTGGAAGATCCGC	131	W	1008	696	236
CCGTCTTGAACCAATCAATC	0	WT	588	408	177
CAACCATATTACCATTTACA	0	WT	764	293	109
AATACAGAATATATCAGTCA	0	WT	150	85	28
CCCAACCCCACGGCTCCACG	133	W	457	274	84
TATGCGCAAATAGGCAAGTC	103	G	866	569	241
ATGCTAAATCGCGCATAAAT	52	F	399	134	45
AGACTTAAAGACCGCCGGAC	0	WT	87	54	12
CCCCACTACTACCCATCGGG	75	I	190	111	52
AATGCTAATAGATCTTTTCC	98	E	232	140	64
CGCGACACTTAGTCTCCAGG	120	R	405	203	92
CGCCGCGTAAAGCTAACGAA	16	H	801	485	259
CGCAACAGGAGAATAGAAAA	0	WT	264	193	95
GAGCGACGGCGAGGCGTCAG	0	WT	959	604	293
TAAAGCTAGTATACAAAATT	93	D	492	371	157
AATGTCTCCCACGCACGTAC	0	WT	1002	668	327
CCGTAGCTAGATTAGCGCAG	138	W	2081	1404	711
GCCCGACAAGAATGATAAAG	0	WT	621	427	160
CCTAACCTTGCGGTCACCTC	0	WT	64	28	24
CGTAAATAGGGGTCGGAATC	64	R	27	23	6
TCCAATAATTGCCTTTCCAG	79	I	339	143	97
GCTTTTGTGCCCACTATCTG	84	S	212	120	40
GTAGAAGTTAAGGATAGTCC	32	I	154	149	63
AAGTCTGACACGGTCCGTAA	0	WT	281	201	80
CATACATGAATTGTTTCAAG	4	T	159	457	576
AGGGTTGAATGAACCAATTA	128	F	642	516	212
CTGCCTGTGCGGACTATAGA	0	WT	354	173	42
TCTACCACAACGTTCCCTTG	36	T	194	88	44
TAGGTTGCAACCCTAGCATG	72	W	1043	736	220
ACGTGTCGTAAACATCTCTA	0	WT	368	258	105
TGATAAAGCGACATTATGGT	128	R	856	551	204
GCAATTCGAATTAAGGGTAT	87	E	209	137	60
CTACTACGACGGATCAATCT	0	WT	375	301	102
AACATTATCCTCGCCCACGG	0	WT	167	115	35
CCAACCCGCGCGTCCAAACA	108	V	636	424	120
AGATGCACTAGAGAATCATC	0	WT	122	85	32
GGAACTTCAAGATTTACCAA	134	N	85	34	5
CCTTTCGCGGCAGCGCACAG	0	WT	302	262	81
AACCTAGGCGAGCCAGCAAG	82	H	414	289	124
CTCTACATCAGGCATAAATG	60	E	351	248	125
CCCCACCCACGGCTTCGTCG	91	M	648	451	99
GCTCTTCTTAACAGCCTGAC	115	F	529	363	155
GTTTTGTCAGATACACAATG	100	T	131	178	175
CCGTTGACCTATAGCCTGGA	112	G	132	59	22
CCCGCAGCTCTCCCGCCCCC	26	L	28	21	7
GTATAGTCCCGCAGAGACAA	23	R	97	88	42
GACTCCGTTTATTCATGCAG	124	D	191	104	65
ACGGAACTCAGGCTAGTCCC	0	WT	45	24	3
GAAATAGCTTATGAGTAAGC	106	L	222	524	478
AGTACCCCTTGCCAAATACT	0	WT	859	506	244
GCTAAAACAAACTGGATCGT	21	E	141	319	416
CGAACTTTCCAATGCTACGT	39	R	350	198	123
GAAATCCGAATAGCGCACTG	0	WT	768	1081	963
AACATGCAGCCCGCTGCTGA	0	WT	531	285	198
GGTTTACCGACCCTTGTTTT	5	H	592	2045	3306
TAACAACCAATGCAGCGGGA	86	R	238	170	70
GTCGCACCTTTTAGTTCTTG	138	Y	968	636	261
AGCGTATAAAATATGCTGTA	85	E	58	187	320
GCACGCGATGACGGGGCCAC	80	A	10	20	0
GCCCTTGAAACATTTGGGGC	89	Y	230	144	53
CAGCTTATAACCTCCGGTGA	51	R	46	57	8
AAATGTAACGTGCTGACCCA	23	M	122	57	16
TATTTTGGACGGGACAACGA	79	E	556	417	155
TTCCGTTCAAATAAGCAAGA	85	T	829	581	280
CCCAGCCCACGGGACACAAC	0	WT	119	70	22
CATTGTCGGATCTCCAAAGG	0	WT	277	191	89
AAGATCCAACTACGAAGGCC	96	H	121	100	29
CGCTCCGGACGCCTCCCGGC	132	Q	698	552	216
ACGCTGGACCAACGAGTTAC	82	M	93	54	12
CTTAAAAAAGTTATCTGGAT	0	WT	555	315	98
GTGTCACCACTGTGAGCACG	89	K	344	295	189
GTAAAAGCTCTTCCAGTATT	37	A	611	502	279
CCAATACGTCGTCCATTGTC	78	V	560	496	155
TGCATTACTTGTCAACTGCA	0	WT	2015	1332	661
AGAGCGGCATCTACCCTTCG	0	WT	1105	667	241
AGCCGACACAGTCAAGCACA	7	S	516	290	62
AACAACCTTTAGCCCGCAAT	133	K	432	1491	2556
TAATGCGATATGTGCCCCAC	42	E	211	142	54
CATCGGCACAGCTCATTCTC	0	WT	58	42	5
GATAATATATTATACACCAA	0	WT	277	211	123
CCAAAACCCGATGTGCCCAC	96	C	194	90	40
AAAACCGCTCAGGATCAAAC	0	WT	436	1463	2231
AGTCGCGAGCCTATTTTGTC	28	P	78	173	110
ACTAGCGATGTGGATTTGAA	20	F	490	307	86
CGTCCGATACACTAAGTCTC	0	WT	559	425	187
CACTCCCAGCGCCACCCAGG	85	Y	209	97	45
ATACAGCTCTGATTATAACC	127	H	356	226	103
CTGTACATCTCATTGGACGA	109	C	95	61	39
ACTTCTAAGAGTGATCTTGC	17	F	356	274	171
TTAAAGCGCTTCCTAACGAC	0	WT	52	35	9
AATGACAACACAGACGCGTA	0	WT	1014	3394	7723
GTCCCCCTTTTATCACTTTG	40	C	366	345	192
TCCAACACGCTACCTTGCCG	135	K	305	212	81
AAAACATCGAAAAAAATGGC	84	I	498	352	111
TCACTTGCATACTCGCAGGT	0	WT	252	190	42
CCATATTACCTTCCCTGGTG	0	WT	247	181	77
TTGGCTTTCGAGAGCTATTT	33	G	197	144	82
GCTTCTCAATTCTGGGTGCC	0	WT	64	21	4
CGCAGCATCACCCCAGCGGC	46	H	68	31	42
CTATGGATCACAGACCAGTA	13	M	361	207	77
TGTATGGCGCACATGTAGGA	96	Y	384	179	73
CAGAACCCGGCGACAGCTCT	0	WT	202	150	51
CCAGATGCATAAGAACAACT	5	N	130	232	180
CGGGCCATCTCTAGCCCTTA	0	WT	638	370	159
TACTGCTATGACCCAATATT	129	F	560	406	152
CCCAATGCCAAATGAACAAA	61	K	52	19	8
AGAATCCCGCAGAAAATGTA	134	L	108	73	19
TTGCCTACAACTTCGACACC	117	V	233	207	54
GCCTCTCTTGACTACTGCAT	6	F	864	997	495
AGTCCCTTAGTTCCTGCATC	115	S	99	61	39
TTCGGACGTGCAGTTCCTCC	50	V	334	103	17
ATACATAAAAGCCTTTTAAA	128	R	103	58	23
CTGCCACTATACAGCGCGGA	32	E	485	1553	2208
TGTGCTCGATCTTTCATCGC	0	WT	649	372	208
CTTGAATAGCTATGATGCCC	0	WT	290	184	75
GTGAGGGCGCAGTACGATGA	93	H	261	191	60
CCCCTTACCGCGTGAGAAAT	0	WT	686	476	189
AAACTTGCGATAATTCCGTT	0	WT	274	242	73
AAAATACGGATACCTGGAAA	0	WT	265	155	50
ACATTGCTTTGGCCTGGCAA	0	WT	200	109	36
TAAGACGGGCAGGCTCTCAT	0	WT	552	352	112
CTGGACAATCTATTTCTACC	89	H	258	223	89
ATCCCTGATAGCAGGGATGC	115	H	212	180	90
TATTTAACACCGAGAACCAT	79	D	308	357	153
AATATCCCGTTGCGATCTTC	127	L	124	82	14
TGTCAGCCTATGGAATACCT	135	P	164	131	44
GGTGTCAATATCGCGACAGA	97	M	432	217	86
TTGGTACGGAGTCATCTCAA	0	WT	1345	774	274
GTCGCGAAGGGTCACTCGCA	0	WT	151	72	46
ACATCTTGCGCAAAAACGAG	57	S	150	663	1309
GTTCGCCGTACTTTACAGGG	107	S	519	332	173
TCATGCTGGGTCCTTAAACA	23	H	469	462	167
GTCCATGATAAATCCGTAAC	120	R	210	148	49
ATTGACTGACCCAGAAACTC	0	WT	478	339	116
TAGCTTCCTATAGACTCGTA	73	H	61	26	6
CTGATACATTGCGTAATGGT	139	F	73	25	11
GCACACGTAATACGTAGCGA	21	C	491	418	144
GGGATGCCCGCTTGCAACGT	63	H	127	441	915
CGCGGGACTAGACCAGACCT	0	WT	654	422	127
CAGGTTTTGACCCCCTTCCC	41	M	1094	702	266
TAACCGGAAGATTCGACGTA	138	R	470	276	109
ATTCGCTCATCGCACCTAAA	24	A	145	81	20
CATGACGCGGGTTCTCCGGG	14	Q	177	77	23
ACCACAGTAATTCATAATAA	0	WT	312	269	141
GTTAGAAATTCAAGTATACC	0	WT	224	170	47
ACACTGGGAAGATATGCCTA	108	Y	382	289	83
AAGCCGACTTACTCAGCCCC	127	F	20	20	1
TTAGCTACATAAGTACTGAA	0	WT	142	450	682
CGAGACGCTGCGTCATATTC	115	L	198	113	53
GTGCACCCTTAATGCAGAAA	46	H	199	152	91
TAAAGGTACGATGCGACGAC	104	Q	1444	967	420
GACGAATGATGCTGGCAGTC	0	WT	267	145	50
TAATGAGAATCTTTACCCTT	131	P	324	227	123
AACCCGGCACCAAGGTTTCG	103	L	364	221	101
TTTCTGATTGCGTCTAATGG	0	WT	328	251	130
TCCTCTCGCCGATGTGCCAT	0	WT	356	243	136
GCTAGCTTCCCATCAACGAG	38	E	245	266	122
TCAGCAAGGGATGAGCTGCC	78	G	1008	816	439
ACGCCATCCGGTGGTTAAAG	64	G	48	46	27
CTTTCGAGTAGATCAGTGCG	0	WT	90	70	27
GCGACAAACCAAACGAGATT	122	L	193	84	60
TCGAAGGACGAGAGCTAACA	29	L	304	198	98
CTCCCACTCACATGAATACT	61	F	1358	1117	621
GTAACGATTCGTCAACCACT	75	V	1820	1168	394
TTTGGACTTGCGGCAGGGAG	0	WT	475	289	77
GTACCCAAGCATGGGACCGC	57	W	496	308	162
AACTACCGGACTATCTCTGG	89	Q	670	393	220
CATATTCAGCGTTCAGTCCA	93	M	225	139	64
ATGCAGAATTCTGATCCCGA	73	E	221	207	108
ATATACTGAACGACGCAGAC	65	Q	236	113	57
AAGCACGCCGACCACTAGTG	103	H	589	281	88
AGAAGTGACCCGACATATGA	79	G	1245	1129	518
ACTAGGAGGTCTGTAATACG	73	K	459	319	121
CGAACGCGCGTTTTGTGGGC	117	R	821	568	173
CCCAACACCCGAATTCTAGG	0	WT	165	116	40
TATAAAATAATCCTTAGAGT	0	WT	603	2393	4060
GAGCCCCGGCCACCTGTTCC	3	W	366	457	299
AACTGTACACAACATATGAA	86	D	249	908	1743
AGGGATACAAGGGGCGGGTA	125	L	53	18	9
GTATAGAAATGAAGCAAGCC	26	S	1372	3840	4351
CGTCGGAGTTCTTTGCCCAT	0	WT	290	259	73
GGTCGTGGTGCGGCGCCGAG	78	C	23	24	1
CAGGCCTCTATATCAATACT	73	N	300	202	73
ATATCACTTATGCACTGAAG	0	WT	36	23	9
AACCCGCGCGGATACCGAAA	81	N	1533	1671	1173
ACTATTACACTGTTAAATTC	67	E	50	63	30
TCATATTCGCGACAAACACT	0	WT	135	66	16
AAACAGCGTCATTGTAGAAG	71	R	219	142	92
CGTAAACGCAGCGGGTTAAC	66	P	124	127	186
TTTCGAAAAAGGCGTAGCCA	91	T	179	151	75
CATATCATGGAAAGGCACAA	102	H	298	195	86
CACTGGACCCTGCCGATTGC	28	K	52	55	21
TTTCACAGCCGAAACCATTT	129	V	303	229	106
ACGCTGCTCTGCCTCTAATA	79	C	136	76	23
ACCAAAGCATCTATACGAGA	57	I	1333	979	381
GGACCAGTTACCCCGCCCTG	80	L	377	179	85
CTTTCACGATTCTAGGGCTT	0	WT	368	214	81
AGTCCACAATGAATTTCGTC	5	E	411	1164	1426
CGAATACATCCGGGCGAGAC	0	WT	278	416	307
GACAAGGGGGATATAGAACT	75	L	84	49	17
TTAACGAAATAGTGATCGTG	73	E	458	373	206
TCGGCATCCCAATTCAGAAA	96	C	444	344	120
TCGCTACTTGTGATGGCCAC	23	V	325	257	130
AACTCACCCCAAACGCACTT	129	W	176	98	46
CCGTCACTCTGGGTGGCGCA	0	WT	461	294	122
TGACTGAATCATGCTCCGCG	0	WT	353	170	113
CAGGAAAGTTTTACAAACGG	27	S	87	43	21
TAACCCATCCTGGTAAAAAA	2	V	162	448	376
ACCGCTAACTCCGTCGTTCC	125	V	231	167	80
CTTATTCCACCCTGATTACA	0	WT	80	52	53
CAGCCTATGAGAAAAGTATC	20	L	60	29	14
AACGAAAATCCCCGGCCGGG	117	F	77	52	14
AGATGAATAAGAGGAGATCC	124	M	76	43	29
TTATTCACGACAACGAAAAC	110	Y	528	293	119
GCAACCTTTCACCGCAAACA	0	WT	917	490	206
AAACAGATCACCACCATCTC	128	A	1077	682	345
ACGATGTACCTCGGCGCCCA	67	T	584	297	112
CCGCGCCGCTTAACCATCGT	49	P	44	31	15
GGATTCAGGACACGGTGGGA	122	C	92	28	25
CCCTAATTCCCCCATTACGC	37	A	20	9	12
GCCCCGAACATTTGGACTCT	25	Y	392	243	78
CTTATCCATCTTCTGGATAT	0	WT	351	1386	2865
TTTCTCCCTGACGGAAAACC	0	WT	174	125	42
CCCGCATAAAAGACTAGGCG	109	Y	1059	759	203
CCTCATAACTACACATCAAA	0	WT	1027	793	283
CAATACATACTCCCCGGACG	80	D	281	322	221
GATCGGTCCACCATGACGGA	0	WT	680	1481	1734
CTCCCGCGCCAAGCTGGCAA	66	Q	637	776	652
AGATTAGTATTCTATGACGA	38	Y	190	106	46
TGCCCGTCGGAGATCACAAG	115	G	169	87	29
CACACTTGCTCGCTTAGGCT	100	Q	445	341	217
TAGTGAGAATCCACCTGAAA	0	WT	167	110	43
TGCCACAACACAGCAAGAGA	0	WT	62	35	11
ACCATGGATTGAATCGTAGC	0	WT	680	486	244
TTCCCGCCGCTTTGAAGCCA	0	WT	1262	1184	838
AGCCTTAGCCCTGACCGCCG	0	WT	49	194	341
AGTATTTATGCAATTTAAGT	1	Q	423	1566	3239
ACTTAATTGGCCAAAAGATC	106	D	56	122	246
CAAGCTATTTGAAAATATAA	0	WT	231	168	70
GACCGCAATGCAATCGAATC	69	W	244	157	54
CATCGTTAGGTCGGAGTCAT	39	K	221	227	88
TCCTTGGAGCAGGCAGCACA	15	W	348	276	96
GCGCCGGGCGCCCATTGAGA	105	T	189	125	31
ACACTTTGGTCCCTGAAGAA	113	M	192	96	72
GTCCAATAACACACCTTGAC	0	WT	1198	883	363
AACCCCCCACTCACCGTTAA	87	W	403	215	60
GCGAGTTATCCTAGGAGCTA	48	C	124	70	22
ACGCGTGTCTGGGAATAACA	0	WT	311	239	94
TCGATATAGACATTACACTC	86	F	878	617	259
GAATAGCCTTAATCATTAAG	32	Q	136	126	37
ACCAAACCAGGACTCTCCTT	137	Q	1463	869	328
CGGCTGATTAGAATACGAAA	0	WT	9	14	3
AGTATGTTAGGGTTGAACAA	37	F	1085	535	169
CGGTAGCAATACATATATTC	0	WT	20	20	14
TTTATAACACTCAATATATA	91	F	163	79	47
CCTGATATTACCCCCCTTTG	0	WT	51	84	41
ACTACTCCTAGATCCTGATA	137	G	305	225	97
ACGCAGATTTGGGAATTTTA	10	C	328	272	140
TATGTCGTGGTATCCAACTT	0	WT	712	393	112
TCCAGCCTCTCAAATAACTG	0	WT	710	465	215
GAGTGCTAATGGCATAGAAG	0	WT	297	245	77
TGTTTTCCACGATCCTGAAA	139	C	316	233	129
AGGAACAAGGCGAACACATA	125	R	1083	774	376
CACTTCGACCCTCATTATGA	66	D	471	805	839
TACCCGCTCTTCGCCAGAGA	0	WT	98	102	66
CTGGAGAGCCAGAATCTCCA	77	I	117	52	23
CGAGCGTTACACACTCTGAC	24	E	1533	1233	571
CTTTCCCCGGGTTTCGATGC	38	G	71	43	16
AAGTGTCTCAAACTACTACG	0	WT	391	245	165
AACCGACAAATCTGTACAAT	79	K	36	16	8
GAGCCACAGAAGCGTTACAC	38	V	114	43	18
ACGCAGCATCGAGGCCCAAT	0	WT	472	344	129
CTATGACCCCCGGCTTTGCG	0	WT	226	197	36
ATCCTTCCACATGTCATGTC	62	A	23	19	3
AGTGTGACAAATATTAGATC	137	S	128	58	22
CGGGCGGCGTCCAGACCTCG	129	P	375	213	74
TTTGCACCCATGTTGGCGTG	71	H	124	98	53
TATTCTAAACCAACTGAGAG	117	Y	338	271	78
CCCTACCGCGCCATTTTTCT	57	T	406	295	130
AAACGCCTTTAGCGTATATG	43	V	372	252	75
TAAAGTAAGCCTCAAAACTT	0	WT	291	164	54
TCGATCTGGGCACCCATGGA	0	WT	154	74	45
TGGCATTCGAAATCCCTCAT	0	WT	196	181	36
CACACAATCGCGACCGAGCC	8	D	51	142	220
CGAAACCTCGAATGAGACTG	101	W	346	251	94
CGCAAGCCCACAGCTAACTA	0	WT	1019	574	261
AAGCTAGCGAGTTACAAAGC	11	T	37	12	9
CCCCCAAAGCCGCGTTCTTG	47	E	809	588	246
ACAGCTCTGTTTGGCAGACA	11	F	161	100	48
CTAGCAATATCAGAGTAGGC	129	M	929	540	219
CTTGCATACGAGCGCTGGGG	0	WT	748	1028	599
CCGACACCGAAGCACAATTT	0	WT	101	81	21
CGCATGTCGAGTTTTCGTGA	120	V	594	334	180
TCTGATGTTGTAATTATCGT	129	A	97	90	25
GTTGGAAAATCCACAAGTGC	0	WT	282	202	121
CATGAACACGCGTCAGAAAA	36	T	902	236	49
CCAATTTATCGGCAGCACAA	58	H	466	322	143
CATCGTAGCCAAGCGCAGTA	19	V	1145	675	270
TATCGCAGCCACCTCGTCGG	118	H	306	55	10
ACATCACCTTTAAGCACTTA	0	WT	160	84	25
TTGAAGTCACTAAGGCAGGG	0	WT	103	42	20
AACTCTCTGCTGACCTGAAC	134	P	341	237	65
TGTCGGCTCTTGGATACTCC	115	C	517	328	175
CTTGACGCCGGAAAGACGAA	0	WT	62	55	15
ATACCGATCGCCACAGCAAA	35	Y	100	86	22
ATCCACTCCCTCTCCCCGTA	43	D	81	309	571
TGGTACACGACGCTACGTCA	0	WT	51	46	25
TCGGCATGTCGCTCCTGGGG	120	M	117	61	7
TATAATCGATCTCGATCAAC	138	F	662	371	183
TAACATATCGCCAGGCTATA	5	R	318	214	48
AAGATTATAAATCAAGACCT	49	M	105	65	17
TAAGCCAAACGCCTGAACCC	120	L	759	453	206
ATATCCAAACGTCGCTAAAC	0	WT	78	37	42
CCGCCTTTAAACCGACCCTA	128	W	836	562	230
GCACTATGAAACCCCTCCTC	0	WT	222	66	19
AAATTCATCTTTAGGTTAAC	0	WT	217	102	31
CCAAGATTATAATCAGTTTT	120	S	382	287	117
TAAGGAGGTACTGATGGAAA	0	WT	75	36	23
GCTGCCACCACCTACTACCC	0	WT	536	311	125
CAAAAATCAGAAATCAAGGC	89	G	36	39	9
GTGTGCATCGCCTCAACAAC	50	L	1256	558	302
AATGAATCTTGGTAATGAAC	25	M	168	121	45
GCACACGGCTCATGAAAAAT	0	WT	560	418	153
CCTTTTAATTGTGGCATGTA	30	D	404	1319	1888
CTATACGAGTAACATCAGTA	107	M	235	105	70
TGGGTTTAATGTCCACCAAG	115	Y	98	126	62
ACTAGTTACCTCCTTGCGGC	0	WT	345	181	80
GGGGACGTAAAAGCTGGCGC	34	G	60	50	30
ATATCATTCCTATGCGGAGA	0	WT	15	80	286
CGGAAATGTGATAATTCTGT	0	WT	237	116	52
GCCTGGAACGATATCGCGGA	32	D	1731	5415	7226
AAAATGTTTAATCTGGAAAT	49	A	273	194	46
AGCACCAGTCGTTCACTCAA	0	WT	382	285	130
TGGCGGCACTCGCGCCACTT	80	L	714	401	149
ATATTCCACTGGGAGGCAGG	85	E	204	174	102
CCTCGCCGGTGCTAGATTCG	49	Q	100	50	18
CGAACGAGCTATAGATCCTT	87	C	160	80	33
ACGAGATGACGGTTCTGATG	28	Y	733	570	283
GGCCCACAGATCTGACATGG	43	V	909	578	249
TAAACAGGTCGTGGGTAGCG	0	WT	645	434	165
CAACTTAGGAAACCCAGTAC	133	Q	392	271	87
ACCCTCGCCCACATGTCAGA	41	Y	51	53	25
CTTAGGCTAAATCACACAAT	0	WT	1024	696	310
GCACCATAATGCCTGCAGAG	61	C	177	125	64
ATTGAGGTGCGTAGTCGTCG	74	P	250	320	270
GATGAAACCATGAAGTCTCG	32	F	705	454	196
GTTACAGCATTAATATTTCC	0	WT	82	36	27
TCCCGACGTCGCCTCACACG	0	WT	1258	750	372
TTTGCAAGCGAAATGACCCG	105	Q	20	0	0
TTCTGTCCAAACTGGAAGCC	92	P	314	229	128
AGGCCGATGCCTTAGTTTGG	0	WT	648	482	207
TTGCCCCCCGGTCGGACCGC	0	WT	129	127	77
TACACTGAGCGGCCCCAGCC	91	K	46	17	16
GCCAGGCTATTAGACAGCGC	0	WT	383	196	94
CTTAAGACATAGCAGCCACA	120	S	33	33	18
CTCGGTGGGTCCTAGTGCAT	0	WT	243	134	96
CGTTTGAAATGCAAATATTC	0	WT	145	76	22
ACACATGACGATCACCAACG	0	WT	1010	1128	750
AGAGCTAAGCTGCCAAGAAA	38	S	688	244	62
GATCCCGCGCTACAAGACCC	79	F	424	283	151
ATCGCGCAAATAGGCGCAAC	0	WT	1043	2286	3236
AATATCTAACATTGGGGCTT	98	W	223	90	33
CCGGATCCGGCCCCCTTCTC	0	WT	165	62	24
CGGGCAATGTTAGGAAAGTT	125	W	127	75	30
TTTTCTTTTTACGCGTGGCA	0	WT	173	72	28
AGCAAGCGCTACTGCAGGTG	0	WT	589	169	47
TACTCTATCGCGTCAGGGCC	9	Q	439	257	81
TCAAACGGGCGCCCCCTAAT	48	Q	14	51	63
CCAATTAAGAGCTCATTCCC	45	I	55	55	18
GACTAGCCGGGTCATCCCTA	127	I	267	155	43
TCCTGATGCCCGACTGGACA	0	WT	764	555	222
TCAACAGGTTCCAAGTGGTA	75	P	1032	1195	787
AGCTATATGATGCCGTACAT	99	P	52	35	22
TCTAATGTCGTGCTGTGAAC	0	WT	96	28	40
CTAAGCCATCACAAACCCCA	48	E	224	593	961
GAACATGAACGCGAATACTC	86	Y	226	98	47
AACGCTGGTACTTCCAGCAC	19	S	717	928	468
CCCGGCAACACCTTGAAGCT	0	WT	222	128	35
TCAAAAATGATCTCTAATCC	0	WT	42	36	16
ACGGCCGCGACCCCAAACAC	11	W	401	113	47
TTAGGACGGTGGACAGGTAA	51	H	639	416	150
CTGCCACTTAGTACTATGAC	139	H	969	635	294
ATTAAATGGGGGAACATCTA	69	H	72	53	20
TCGAGTTCGACTATCGACAG	0	WT	1224	817	314
TTTGATGTACCTAGACAAGC	59	V	1097	497	225
ACTTCAAGCCGTTCAAGAAC	48	M	328	229	109
CCGACCTCGCTCGAAACGAC	8	E	134	516	985
TGTGCCATATTAAATTCGTC	45	R	352	242	62
GGGCAGGATCCGGGGGCAGA	65	W	49	18	25
TGTCCCATTCTAATATAGTA	121	T	329	196	76
ATTCCCATTGGCCTTGATGC	58	L	189	97	94
ACGTTCCGGCGTTCGGACAC	38	M	62	61	22
CAAACTTCCATAACATTAGT	10	R	504	329	162
CGTTGTTGCACTGTGGACGC	97	T	183	93	53
CTAAGACTTGACGTCGGTCC	95	L	276	82	35
ACTAACACTATTGCACCCAC	0	WT	864	421	236
TGGAAGATCCTGAATGTCTA	78	W	135	72	41
AAGAATATTGGGAAAAATCA	82	L	192	156	54
AATGCGAATTCCGAGGAAAG	27	W	70	20	15
TGTACATGCATACCAAAGAA	0	WT	1056	1851	1332
ACTAATGATTGACGCAAGAT	32	Q	138	140	50
CGCCGGTAGGTGCTGTATAC	137	F	19	18	19
TGAAGCGGGTTCTCCCTAAG	4	L	41	33	4
AGGGTGAGCCCGCCATCCCC	118	P	493	400	148
CCTGTGAACACTCAGAAGAT	17	S	257	152	83
CGCATAATAATCCACCAGAA	0	WT	39	31	18
CCTGTTAGTAGCGAAATAAT	0	WT	358	217	91
AGTGTTGCTACGATCGGAGG	21	V	278	190	80
AGACGCTCTACGGTACGTAA	69	S	193	165	68
TGCCTACGTAGGAATACCGG	0	WT	76	58	21
GTGGTACACCAACCGTTAAA	118	W	602	394	181
TAAAAGCAAGGGTATAGCAA	123	G	467	293	91
TTAAGCTACCGCGTCCTACA	75	L	105	33	12
CGTCATCTTGCACATCTTAT	0	WT	593	523	156
CTACTAACGCACGCACAATA	125	N	47	38	11
GCACTGCTTCGTTTAGAGAT	67	E	762	2507	3372
ATACCGCCACGCGCCGGAGA	117	E	176	831	954
ACAGACGACCACACTCAAAT	37	D	284	1081	1843
CCACGAATTATATGGCACTA	49	D	676	1015	775
TCTCCGTAAGGCCCAGCCTG	0	WT	274	147	92
ACAATCAATCTCTACATCGG	96	C	494	271	104
TTGGATGACTCATTCAAATG	19	C	196	119	72
TCGCGTTTCTTCGAGGTTAA	117	G	414	259	111
CCCGCACTTCTTGCGTAGTG	0	WT	601	373	135
CCGAACCCCCGCTAATACAA	3	G	86	148	102
AACTCATAGTAAAGCTCGCC	130	R	723	1807	2304
CTGGGATGTTGTGATAACTA	77	H	239	722	864
GTTAGCCAATGCCTCATTCA	105	V	680	463	213
GGAAAATGCCTGGCCTATAC	58	S	87	51	25
TTCAGTCAACCGACACGGAC	51	F	699	466	194
CAAAGGGCGTGACGAATCAT	77	N	391	414	334
GTTTGTTAATTACCGGTAAA	81	L	101	84	38
CTTACCTCTATCCGTAGTCT	65	F	1202	844	432
TAGATAAGCCAACAGCGCCT	86	T	520	288	116
GGTTCATGATTGGCCTGACT	79	T	63	61	16
TTAATCCCTCGTCTCCATCT	0	WT	45	162	207
GTAACAACCCTCCCTGACCA	0	WT	420	296	123
AGTGGGCCAAATTAATGCGT	13	W	317	225	101
AAGACAGGTGCTTACCACGT	49	R	662	518	306
AAACACTTGAATGATTGTAG	134	T	292	182	58
AGAGCGTAGGGATTCTCGCT	30	S	342	191	124
TCAAAGCAATTTTAGTAAAT	118	T	231	146	68
CCGCATCTCAAATGGCTGCC	13	L	369	192	112
CGTTGCCGACTTTATACAGG	121	M	577	305	153
TCATACAGACAGACTGACCC	112	Y	202	157	70
AGATACGCTGCTGGAATCCA	21	D	693	2575	3465
TCCCACGTCCTCCTACCAGC	120	W	804	676	248
CAAGCTCCGCCCATAGAGTT	0	WT	115	56	26
ATTTATTCGTCCTATATTAA	0	WT	202	129	44
CCCTCACAGTACCGTACCTA	66	A	54	74	39
GGACGGGAGAATTAATGAAA	57	F	1186	876	383
CGCCGCTCACTCGTAAAGTT	5	P	2671	10044	18314
CCTCCTTATTGTTCACCCTT	107	C	91	70	21
GCGAATGGCAGTACGAGAAG	11	C	169	38	13
GAAACATTCGCATACGCTGG	86	S	1136	1071	516
CCGACTAGGGCCGCGGTGCG	87	C	196	77	36
CGGTAAAATTTGGGTTACAT	49	G	19	11	11
TCACAAATATGTAAGTAGTA	107	E	47	21	23
ACCGCACCAGGTAGTCGCAA	0	WT	64	49	9
TGACGGGTATGCCCTACCAA	21	R	207	138	74
GATCATCGCAGCCACGTAAC	81	K	256	186	119
CCGTTGAGTACTAGCTCCTC	0	WT	62	72	40
AGCCTATCCAATTCCCGAAA	0	WT	180	131	44
GACACCGTGTAGGCCTAGAG	0	WT	951	2315	2500
TAGAGCATCACTAGCATTTG	120	Q	840	730	372
AGAGCGCGCAATAGATATCA	0	WT	204	124	30
ACCTTCTACGCCCAGTGCAA	129	V	64	124	225
ATCCACCCTTACCAACCAGG	0	WT	781	556	205
TACACCCCTTTGACTTCGGG	0	WT	428	279	81
TCCCCTCACTGCTGACCTCC	106	N	111	74	9
GGTCTCGAAAAGCCGGCAAC	68	I	972	568	182
TACGACTTTCAGTCGAAGTG	0	WT	36	11	8
AGTCGCACCGCATTCTAGCA	118	T	881	745	395
ATAAGTATGTCGTGACGCGC	0	WT	634	379	69
TAGAACTGTCTTACCCACCC	112	K	127	81	21
ATAAAACTATATAGAGGGAT	0	WT	170	118	35
ATGTGTGATAGCTTTCTATC	0	WT	252	168	76
TCCAAGCAAGTCAAAGGGGT	129	G	239	146	59
ACTCCCGAGTCATTGCATAA	133	S	409	328	143
GCAAGTCGGCACAGGAAACG	20	C	830	480	283
TACCGGGTTATACAGGTCCA	16	R	2	8	0
AGCACGTACACCGGGACACA	125	S	70	31	27
GCATTCGGGGCTGGCTCTGA	0	WT	617	431	192
TCACACTAAATATGCAAACC	0	WT	104	97	28
CAGTGCCGGAACTGTACCTG	26	G	1662	4579	5746
AAACTCAAAAGGCTACCCAT	6	Q	334	397	215
GTACCACGGACATTACTCCT	115	E	92	22	41
TGGAGGCTATATAATTGAAC	15	S	152	430	487
ATCATAGCTTGGCAGCCGCT	112	A	33	34	30
AGGGAAACCAGCACCAACGA	136	C	402	309	159
AATTACCCCGCAAAGCCGAC	0	WT	452	248	128
GTGGGCCTGTAAACCAGATG	12	I	521	1950	2609
CACACTCCCGGCGCAGCATT	127	A	364	193	111
AATCCAGAACTAACGCTCGA	76	L	608	312	120
AGCCAGTGAACCGTCCAACA	0	WT	150	115	39
TGAAGCCAACGACCGAGTGT	77	E	416	298	122
CAGGTGAGCAAAACTAATCC	129	W	104	59	25
TATCGGAACTTCCGAGCCGA	0	WT	367	1690	3185
TACGATTAGAACACAAACCC	0	WT	757	530	226
CTTAAAGGCGAAAGCAACCG	138	L	244	159	33
ACACTGTGTAGACCCATATT	129	F	135	65	26
CAACGTTCTGCCGCGATCGC	0	WT	368	285	104
ACCCCACCTTACTCGGCAGC	92	S	132	95	39
TCCCATCATGGACTATTACC	92	V	44	24	19
CCTAAAGATCATCTCCTATA	118	I	35	10	20
GTAGCGGTTCAACCCTCGGC	0	WT	597	2064	4121
CTAAATAGTCCATAAGTTAG	58	T	99	33	29
CCAGTACCCCGGAGCAACAA	20	D	380	241	93
GCACCCTGTTCCCGACTCAC	117	R	1050	3540	8289
CTGCGACTGCCTTTTTTAAG	83	M	22	6	0
ACCCAAAATCTTCAAACATG	0	WT	53	55	14
AGTACGAACTCCATACACTA	10	V	252	73	8
GGACCGGATTTTTCGATAGT	46	Y	2	5	3
ATACAAATAACCTACGAATC	2	F	259	143	36
ATACACTCGACCATTCGATA	127	Y	349	270	126
CCCTGACACGTCGCCGGACC	43	T	665	548	321
GATGACAACCACAAGGTGCG	73	W	732	409	211
TTTTCTCCCCGAACACGTGC	0	WT	121	125	46
GGTACCGCTCCATAGGTCCG	0	WT	16	6	5
GCAATTAAGCAACCGCCTGA	0	WT	477	351	112
GACCAGCGAAAACCAACCTC	0	WT	229	103	48
AGTCGCAATCGATCCCGTCC	82	N	90	74	61
ACGCCGGATACTTGGTCCCC	37	Y	353	357	195
TTTGGTCCCCCCACTCCCGT	106	V	65	47	31
GAGAAAAGCCCTGACTCCGC	120	W	309	255	136
CAATCATTCCAAGTAACTAG	82	E	909	805	557
ACATTAGACGGATCTAACTG	47	Q	16	10	4
GCAGAGAACGACATAATAAG	0	WT	522	229	114
CGTAAGCGAACAACCCCGGA	120	K	565	373	121
ACCCTCACTACAGGTACGCA	6	W	484	641	368
AACGAATGTGCCGCGCCACC	86	L	338	249	94
ATTTACAAAGCGTGACTCAA	65	H	9	34	24
CACTAGCGCGTGTACCAAAT	84	P	226	243	95
ACAGTTTGCTCTCCAATGCG	0	WT	47	19	11
GAATGAACCTAACGTAACAA	0	WT	584	1976	3563
ATGCGCCGCACCCATCGCTC	89	G	279	160	101
AATTCACAATGTATGTCCGC	128	G	164	86	86
CCAGCCTGGACAGAAACCCG	0	WT	90	66	31
AACGCGTCCCGACCAAGTCA	38	W	441	372	157
GACTCGCCCCGGTTTTAGCT	34	P	360	1116	1685
CGCACTGCCACGTTGTCCTA	51	Y	462	233	99
GATGTGAAAGCGATCGCCCA	25	C	188	103	26
TTATCCGGTTAACACCCAAC	28	W	70	40	20
CATATTCCGATCCATCAACG	0	WT	453	271	110
TAATACCCGAACAGACGAAA	134	N	301	261	152
TCTTCACGACGAATTGAGAC	55	D	162	376	446
TATAAACGCAATCGTACCGG	80	T	413	334	130
GTTTCCGAGACGAAAGTACT	103	D	129	78	67
CTCACACAAACTTGCATGCG	0	WT	697	394	227
GCTATTCGCGTGACCCCTCC	129	K	193	131	27
TCTAGAGTAATAGGAAACAT	132	Q	86	94	26
AGTCGACCAGAACTAAAAGC	137	A	270	169	47
TCAACGTTCCTTCCCGCACC	0	WT	391	240	100
CCTAAGCTAGAGGCGGAAAT	8	R	180	543	769
GCCTACCCACCGTGAGCCTA	88	M	894	669	268
TCCCCCGACCCATACCGGCC	0	WT	364	242	122
CTTCCAGGATCTTGCTTGCA	12	T	1114	601	355
GAGACTCTTTTGACCGCTCA	0	WT	336	184	43
GACACCCTATTTGGGCCGGA	0	WT	212	94	56
TTATGCCGGCTCCATCTCAT	67	P	1098	935	521
ATGGCAACAGGCAAACTGTT	62	H	766	546	155
TTCCAGGGAAAGTCGTAGTG	134	R	529	314	133
ATGCACGCGTTCGGTCCACA	0	WT	35	18	35
ACCGGCGATATAATATGACT	0	WT	548	344	126
CACGTACATTGTTACTCGTT	37	I	297	229	87
AAACATATTTACAAACGATA	23	D	257	1057	2234
TTATCTTTTATAAATACGAC	113	T	15	17	4
TGTTTAAGAGGAGCAGTGCC	26	T	493	1461	1955
CCACCACACGATCAAGCATA	115	Q	370	358	170
TAACCAGCGGATTGGCTGAC	136	A	155	58	41
AGTGGGTTCACACGTTACGC	0	WT	527	352	132
CCTCCTGAAAAGCGCACTAG	80	Q	153	96	41
CCTACTAGTCCCCGACTAGA	112	E	255	128	64
TAATGATCCGCACTAAGGGA	22	G	299	146	47
ACGAGAGACCCGAAGGACAC	0	WT	883	2515	2345
TCATTGGGCAAGGGCTAACC	120	W	251	169	85
TGGTGATTACCGATCAAACC	62	T	67	66	36
CGAATGTTACGCACTAAATG	65	I	35	31	1
TTCTCGAATTAAGCTAAAAG	26	S	446	1253	1556
CTCAATCTCAAAGCCCACAA	97	P	455	326	139
TGTTCCCTTTCACGAATCAA	81	Y	24	10	3
AGCACGGAGCGGCGACGATG	0	WT	210	81	75
ATAATAACCGAAGAATACTG	26	G	292	906	818
ACTCACCATGCGCAACGGAA	0	WT	625	545	202
TATTTGGTGCTGGAAGGTTT	75	Y	263	204	101
CATGCGCCGGACTTGTGAGT	45	P	272	378	220
GTGTCCCTCTAACGCGACAT	61	S	268	229	146
ACGACATTTCAATTATAGTG	22	S	437	369	190
GCCCCGCCACCTATTCTTCT	0	WT	759	530	203
GCGGTTTTCTTTCGTTAATT	0	WT	103	34	29
AAGCGCAAATTAACTCTGTT	0	WT	157	93	35
AGTTATCTCCATCTTGTAAA	127	I	313	206	94
GATGTAATGAGGCGCAAATT	0	WT	509	342	108
GGAACTATAGCGTAGCGCTT	0	WT	213	128	71
TTACTTTTCAGCAGATCTGA	125	L	58	65	21
CCGTACGGGCGGTCCGTACG	77	D	72	114	107
CTTCGTTTGTGGAAAGCCAC	98	I	484	315	116
ATACTATCGCACTCGTGATT	39	S	1340	977	505
TGCAGGCATGTGCACCGTCC	86	E	284	175	110
TACTTAGCAACAGTTGAGCC	115	C	277	186	133
CGAAGGACCCGTGCGCATAC	120	M	656	351	166
AAGTCTCTCCCCAGGATCTG	1	W	59	350	699
CTCAGGATTCATAAAGTATT	115	T	180	101	19
TCAAAAAATACCTTTGTCTG	91	W	121	80	37
TACAGATCCCGCTAGCCCGG	0	WT	391	275	105
ACACACGGGCATAAAGCCTT	128	C	444	169	146
CTCCCGATCACGCGCACGTT	99	R	566	342	182
CATCGAAAGACTAATTAAGA	2	S	356	496	297
GACAGACTCTAAGTGACACC	96	Y	62	23	18
TCTAAAGACAGATTGTCATA	0	WT	36	40	12
ACCAACACTACTTTACGTAG	116	E	288	160	87
TCCATCTACGGAATTTAAAC	28	K	77	67	19
GACCATGTATACGCGTAAAG	55	S	137	180	182
AATACCTCTCTCAAATGGCT	139	S	346	152	42
ATTCACTGGAAAACTAGAAA	0	WT	282	1126	1864
CGGACACGCGCATCCGTTGA	115	H	1242	681	403
GCGAGCGCCCCCATATCATG	0	WT	12	6	0
CCCACGCAAGTGAAATATGG	0	WT	220	966	1646
CCATTACTTAGGGTATCAAC	0	WT	589	275	141
TTGTAGTAAACAGCAAGTGC	83	Y	315	251	152
ATAGCTATTCGTGATAACTA	16	L	472	229	66
CAATCTAGGGTCCCTCTATA	137	M	195	101	43
AACCGGAGCCACCGATCTGT	0	WT	173	51	57
AATATATGCCTAACACTTAC	139	M	132	89	31
GAGGTGAGCGACTCATATGT	89	P	21	9	12
TCACAGGCCGCAGAGCGGAG	129	Y	124	75	42
CCCTCGCATTGCTACAAATA	12	G	537	594	374
CTCCGGACAGCCAAGATATC	94	V	533	327	145
TAAAGTTACTATCCCTAATA	82	R	451	334	167
AGAGAACCCTTTGCAACCCA	138	K	586	348	201
ATTAGGACATCATTAATTGA	57	L	156	127	81
CCAAAAGTCGACGGGTCTAG	78	P	26	44	39
CATCTCCCCGGACAGCCCTT	0	WT	72	330	470
TTCCTCTAACAGCCAATACG	77	M	407	305	127
ACTAACTTACTCGCAGTCAT	132	C	319	199	79
CTGTCGTAAGATACGATCTC	0	WT	551	268	90
TGGGCTATTGGTACATGTCG	23	F	647	483	248
TCCTCCTGGATGACCCCCGG	85	M	488	265	125
GCCCCCATCGCTTGACGAAA	81	W	1203	716	328
CCGGTCCCCTAATCTCACTA	0	WT	364	1319	2486
TTACGATACCGCCGGCCGGG	0	WT	496	2166	3464
GCCAAATATACCGGTAACGG	125	I	484	246	86
TTAAAGCTCCGATCGAAATA	68	Q	295	128	57
CCTCAGCGGACGATTGTAGT	0	WT	49	31	16
TCGTTGACAACTCAGTTAAG	81	K	61	211	379
TTAGCAGGGCGCACTCCAGC	66	H	1096	913	645
CTACGGACTATTCGAGGAGA	130	C	41	48	7
CTAGCACCTTAAACCAGCAA	135	Q	369	264	125
AAAGAAACTCGATGTTCCTC	21	N	27	41	8
ATGGTCTGACCCGTTCAGCA	96	G	289	206	140
TCCCATGATAGAGTCCGGTA	93	P	717	603	330
CTTGATAAGATTTCCAAACG	81	Y	250	113	46
AACGGCTGCTCATAACCCGC	0	WT	150	265	302
CCACTACGGATCAACAAAAC	19	D	52	176	304
CAAATATAAGCAAGACGCGA	126	S	307	186	64
TTCCCAAGCCCAGACTTTTT	9	W	39	33	4
AAGTGTGTCGCACCCTCAAT	69	V	496	304	106
AGCGAGAAGGGGAGAACACG	112	C	148	79	32
TGCTCATAGATTGATGCAAG	98	N	23	8	0
CCACCCGCCCTTCGCCCGAC	104	C	951	686	420
CTCTCGACGGCGGGCCCGCG	131	F	154	115	74
GCGCTATGACCTTCTGCCCG	16	Q	99	53	16
AACCCACCCCGCAAAGGTAT	0	WT	598	376	128
TCGGCCATGGCGGTCGCGAT	112	M	218	179	108
CTGCAACAATGTATGCGAAT	65	L	108	58	31
TAGCTACCCTTTACACAAAG	0	WT	461	238	137
GCAAGGAATTTCGAGTACTT	0	WT	213	911	1582
CCGAGGATTTGGTGGGATCA	117	M	325	194	115
ACTTTCCCGGCCACGCACCA	133	T	104	61	9
GCAACTACAAAAGGCTCCCT	0	WT	59	241	364
GCTCAACAAGAAGGATACAA	0	WT	98	45	31
ACTAAGTTCCCACCGGAGTC	128	T	129	79	32
TACCCATTTTTACAAAGCTA	118	K	75	55	14
ACTAGCGATTCATGCGTTAT	74	Q	263	339	279
ACAATGCAGAGTCGTGAGTG	0	WT	936	444	191
ACAACCAGTAAAGCCCAAGT	82	R	945	1170	879
ATTCGCCGGTACGACAAGAC	0	WT	296	229	75
ATCGTAGAACAGAGACGATA	0	WT	35	27	6
CGGACGTAAGACTAATACCG	96	D	215	81	5
ATCGAACCGAGATGAGCCCC	52	R	454	690	681
CACTAATCACCGACAAACGA	106	K	91	49	21
CCCGCTCCAGCACGAATCTA	82	I	224	186	88
ACCCTAGTGCTGAACACCAA	76	R	70	31	13
TCCAAAAAAGACATTGAACA	96	L	213	135	39
ACGCCGTTCCTTAGTGTCAC	2	E	231	389	372
CTCAAGCCACCATCCTGGGG	0	WT	207	88	39
CCGGTATAAGTTGGGGAAAG	129	R	90	26	26
TGGTATTTATATGATTCTAC	34	D	29	160	231
GCTTAGAATATCACCGTTAT	120	F	112	40	13
CAAGCGCGCCCTAAAGCTCT	96	L	388	293	101
CACGAAGGTATTTACACAAA	66	M	412	252	90
TCTAGTCAAGCGTCCTTCTG	0	WT	161	74	58
GTGAGATTCAGCGATGACCT	136	E	464	249	147
GCAAGTTATTTCCTCACTGA	0	WT	297	1061	1174
CAGTATGGGAAAGTGAACTG	108	T	793	368	169
CATCTGAAAAACCATACGAA	50	Y	249	172	45
CGAGCAACTTCTGTGGTTAC	120	D	122	68	18
CTCGATTTATTAGCAGCGTT	37	T	368	812	696
GTTTCTTGATGAGTATCCGC	0	WT	212	137	56
AATCTCTAGTCGTAGAATGT	73	N	417	295	167
CTTGAAAAGCCACCTCATTC	80	M	646	431	243
ATAAATCGATTAAAACGCCA	0	WT	188	99	65
TTTCCATCTCAACTTGAGGA	85	W	446	266	134
GAAAAGTCGAATGATAAAAA	45	T	196	131	28
TCAAGGCCCAACTTAAGTGT	77	E	399	520	475
TATCAGACAAACAGGTCTCT	0	WT	144	139	46
TATTTACACGAAGGGACAGG	86	S	88	32	26
AACCCGTTACAGACAATTGT	96	E	288	180	53
CGCGATCCAATACACGGGGT	0	WT	935	565	219
CACTGACCATGGCCCAATAT	86	P	135	109	56
TATAGCAGCTCACTCGTGAA	68	E	904	507	232
ACATTCATTATGGCTAGGAC	55	S	57	82	55
AGGGCCCATTGCCCACGATA	0	WT	29	11	0
GTTACTAGCGGGGACCAGTG	0	WT	978	664	347
CCACACTTTGTACAGTACCG	0	WT	41	100	60
GGGGTCGAGCCGTTAGTTTG	100	T	279	154	87
TCGATAGATTTTCGGACACT	139	L	101	61	13
GCAGAGGGAATCGGGGAGAT	108	Y	341	218	62
ACAGTACCCCCGTACGCGCT	125	D	12	2	1
ACCTCTGTGGTTTACGCTAC	127	F	84	46	16
AGTCGTAGAGCCTGTCAACT	60	P	83	78	143
AAGCTCCCGCTCAACGCTAC	0	WT	712	554	207
AGAAGAGGCCGTTCACGCCA	121	S	285	190	68
CGACGGCCGTCGTCACTGAC	0	WT	457	215	175
GCTTAAATGAGCAGACTTAA	0	WT	610	421	171
CAACGCGGACCCAAACTACC	96	E	234	173	102
CGGGGCCTGCACCTTACGAC	77	K	1244	1362	738
CTGAGCGCCGAGGCAGGGGC	19	Q	251	381	288
ATAAAGGCGAACGGACCCTA	69	C	142	107	20
AGTGTGACCCGTACAGTAGA	0	WT	437	210	102
GACGAATGCAGAGTTGGCAA	35	F	157	94	19
CGAAATCGCTAGGTATAAAT	0	WT	472	299	141
CTTGCTGAAGTCCGGGTAGA	0	WT	172	62	37
ATAGCCGTTTACCTAAGCTG	120	G	484	442	292
CTACATCAACGCGAGACGTA	115	Y	384	277	115
TGCTGACCCCGTAAGGCCGT	28	H	773	546	252
CTTAGGCGCCAGGAATGCTC	20	M	75	50	33
GCAAGCACTGTTGAAGACTC	122	L	566	347	129
TGCGGTCATACCGAATGCAA	66	I	799	288	53
TCTGACGGACAAGCGTACCC	0	WT	931	4064	9729
GGACGCCTGATTGGCCCGAG	0	WT	344	224	59
CAACTCATGACGCTCCCATT	85	S	898	674	358
AGACGCGTAAATCTTATGTG	0	WT	95	53	22
CCGTACTTATCAGCAAATAC	0	WT	623	419	177
GACTCATGTAACGATCGCAC	0	WT	263	84	65
TGACACCTGTGGAGTGCTAT	0	WT	933	575	226
ACGGGATCTATCAACCCTCT	130	R	341	204	87
ACATACATAAATTCTCTAAT	73	E	39	42	23
CCTCTACACACGTGTCCAGG	17	V	181	118	34
TAACCATTAAAGCATTATTT	57	T	44	34	25
TTCAGATGACCCCACTCGGT	0	WT	211	130	31
GTTTTTCAATAATAAAATAG	0	WT	238	93	60
GAAGTACCATTCTTTGAAAC	56	Q	215	149	109
TACCATAATAATTCACGTAC	30	Q	393	930	727
CAGCTATTGGACCGATGGAC	117	V	1129	592	224
ACGAAGGCACAAACAGTAAG	86	H	493	300	115
GTTACGCCCTTTTAGACTGG	91	K	167	696	1046
CACTCATCGGCACAACCGGC	80	F	68	53	53
CTTCGTAACCCGACGGCCAT	117	K	51	28	13
ACTAAAACAAGATACAGTAA	48	F	323	247	128
AAGAACGCATATTTACCCTC	0	WT	505	2251	3945
CGCGCAATCAATCAATGCTA	123	K	41	50	13
AGCAATATAACCCCAAGCGT	63	R	400	373	230
GCCTACGCCGCGAACCCGAT	125	F	461	277	138
CCTTTACCGCCAGGAAGGCG	106	W	276	214	86
CTGAACCCGACGTGCACTAT	120	N	261	411	239
GACATATTATTGAGAAAGGT	104	V	148	46	15
TCATGAAGCGCATGTGTTAA	125	V	120	59	39
AATTTCATCCTTGGACAAGC	110	H	505	387	156
TAAAACACGGGAGAGCGTAT	28	A	495	357	144
TCCCCACTCCCTTTTGTCGA	0	WT	162	73	10
ACTCGAATATATACCGCCCT	90	E	172	264	206
AAACACGGTATCGTAGTAAC	50	F	841	476	198
CCCAACAGTTAAAGTAATCG	66	E	358	514	439
ATGAAGGCGGGAAACAATAG	11	S	62	18	4
TCTATTCGGTTTCTCTCGAG	0	WT	147	368	387
TGTCACGCCTGCAGTAAACG	67	R	614	462	163
TGCGACACTTACTCACAATC	0	WT	59	116	89
TACATACAACTCGGGGTGCC	16	W	128	145	49
CTGGTTAAGATATGCGGGGC	0	WT	504	273	86
CTGATACACACATCACTCTG	0	WT	651	407	193
GTCACAGATCCCTACAGCAC	31	F	212	131	40
CGCGGGACCTAAAATATTAA	0	WT	245	187	45
CCTCATGCGGCAACTGAAAA	64	N	391	281	103
GTTCTCTGACATAAACCTGA	129	D	126	96	25
CCACAACGGCGCAGGGCCTG	36	W	141	130	47
CACCCCCCCAAATATAAGGG	0	WT	765	484	216
TATTACAATACAGCCAACAA	130	K	43	17	16
GCGCCTCGTCTTCGGTAAAC	0	WT	420	976	1446
ACCTGCGCAGCCAATTTAAC	120	Y	435	678	689
GGGATCGTTACAGAGCTAAT	0	WT	1130	677	250
ACAGACTGTTTTTAACCTGA	56	Y	160	51	26
CGCGTGTCGTCGCCGCCCAG	106	F	385	227	155
CACTTTTTTACGACGAGCAG	10	P	693	2453	3951
ATACTTGCTCGATGTACAAA	89	D	91	96	100
AAATATTTGTTTAGCTACCA	32	G	72	92	67
ACGTAAATTTGGGATTCCTC	0	WT	327	183	64
ACAACAGGTTCACGACAATT	106	R	248	195	74
CCCGGCAACCCTCCCCCGAC	134	V	357	256	104
AATAACGCCAAGCCAGACTA	93	T	389	320	109
CTTAAAATTCCGCCGTCGAA	0	WT	94	279	261
TGTACACGCGTAACGGCTTG	75	Q	16	9	2
CCTGTAAGCCGACGTTGATG	0	WT	434	414	99
ACACGTGTTAAGTAAGCCAC	0	WT	747	456	246
AAATGCCAACGCTAATACAC	125	A	608	477	164
GCTAATTCAGGATTAGACAA	43	H	887	659	323
TCAATAGAGCATCCGAAAGA	7	M	8	8	4
ATAGACCTCCCCAAATGAGC	121	A	955	608	250
GGAATAGATTTCACTTTCCG	10	S	11	20	21
GTCAGGGGGCAAGACAGGCA	26	P	307	1045	1826
GAAACAAGAAAGCCGCCGGC	81	M	78	42	10
TTCACAGAACTAAGCGGGGA	127	A	398	306	136
TAAGTCAGACCCTAGGCGGC	81	W	744	2748	5267
CACCCTACATCTATGCGGTC	44	K	726	1096	1328
ACAGCCCGCTATGTTTATGA	114	S	87	44	27
CTCTCGGAACAGGCTGCCAT	19	K	137	115	22
GCCCCCCATTTGGGAGCAGA	0	WT	317	244	44
AGCCTGCACCACTGATTGCC	75	Y	37	33	6
CACTGAATGACAGTGGGCTC	0	WT	186	85	40
GATTGCGCCCCCCAAAAATT	133	V	594	330	136
AGCATCTCGGGTGTTGGCCG	0	WT	335	239	84
ACAGAAACAACGGGTGTTTG	45	C	40	26	8
TGTAAACATGATGATTGTCG	138	L	201	112	53
TATCAGGTCTAGTCTCCACA	138	M	587	417	130
CCTTATACCCCCGGATAGAC	0	WT	485	1935	3262
AACTTAGACAAAGGCGCACA	41	W	242	148	55
GGACTAACGTACGAGATTCA	86	A	52	31	8
AACTGCAGCTGACCAACCTA	20	G	168	170	138
CCACGGACATTATTGTACCG	120	V	919	3151	4036
TGTCATGTTAATTGAATCAC	17	S	326	255	87
CGCCGCCTCCTAGCACCTTT	89	E	120	179	86
TAAAGTGCTTCGTCCGTGAC	41	K	159	528	721
AGTGGAAAACACGTGCTCGT	44	D	1152	2779	4184
AGTGGAATAGATCTAGTAGT	58	G	262	743	868
ATGATTTTCCCACAGGAAAA	129	D	41	36	21
TAACTGTACAGATCATTGAG	12	R	1075	653	268
AACCGGTGTCCAATCGCAAC	0	WT	318	211	110
ATAAATAGGGGAACACGACC	8	W	19	8	1
AGTAGTTAGGCCCTGTTGGT	85	D	112	121	59
CTCGATGAAAGCCAAACGAA	0	WT	190	116	41
GGTAAAAGACCCACGGCACT	0	WT	33	18	22
TCCCCACGATTGGGAACAAG	0	WT	315	1259	2786
AAATGCTAAATACGCGAGAT	82	M	218	139	43
CCTGTCAACTCGGTACCACT	27	M	825	301	51
ACATGAAGACTCAATCAATG	0	WT	738	449	177
TACCAAGGCCCGGACACGGC	97	T	735	466	183
GCGTATACAATTTGACAGTC	0	WT	108	483	836
GATTCTCACTTCTCATATGA	0	WT	171	95	62
GAGGAGTCACCATGATTCAG	120	N	340	125	23
GTCGCTACACGCTAACAACA	75	A	422	207	124
CAACACGTGGACGAAGGGTA	0	WT	885	480	218
TATGGCTTACAAAATAGACA	38	K	200	166	35
GGGCCGTGCTAGCCTTAGGT	85	S	258	238	186
ATTGCCAAACTATAGAGAAA	0	WT	415	307	128
CCGTGCACCAGCATGACCGG	78	S	398	381	281
CGGGGTCTCAGGCAATAGAT	48	A	284	285	187
AATCTGGGCAACACGAATAT	81	N	480	498	349
CTTATGAGCAGCAAGAGGGG	128	F	763	537	157
CCCCGTGCCCTACAACAGTT	0	WT	705	2263	3545
CTTCCTACATCAATGTTATG	36	A	15	0	2
CGAGAAATTACCTCACTACA	82	S	362	297	161
TGCCTATTCTACTTAGAGAC	57	N	129	47	24
TTTATAGCGTCGATTATGAA	0	WT	400	1278	1454
AGCCAATTAGTACTCTTATC	120	F	51	65	25
GACGGGACCGCCGCTCAGGT	0	WT	320	235	65
TGTCGGGGGTCCCTCATAGC	77	A	32	40	4
TACCGAGTAGCACTAAAATG	3	W	48	50	24
TTTCTAAAAAAGCACTCTGT	34	W	239	146	62
CTTACCCAGGACTCACAATA	106	C	427	238	153
GGGCACCAAGGTTATAGGGC	77	G	67	64	16
TCAAATATCTAGCGCCACCT	0	WT	475	1560	1772
TTTCTAACTGCGCACTAGTT	0	WT	150	81	32
CAAACAAATGTAGACCTACT	57	N	74	25	17
GCAACATCCTCGAAGCAGCG	0	WT	308	200	79
TTTAAACCAATCTTACCTAG	51	E	347	494	339
GGCAACATCCAACCGATGCC	64	E	1223	673	415
ACGTATTCCCCCCCGGAAAC	9	M	47	51	22
CCTGAAGACCACATTGGAGA	92	M	203	130	47
TAAATTATTCCCATGAGGAA	118	K	51	38	18
AATATATTCTCATCGCTTAT	128	Q	265	236	109
TAACGGCGCACCTGCCCCCT	58	L	624	381	185
ACCTAAAACCACTTGCACAA	0	WT	397	223	133
TAGCACCAATACCTAATACG	4	S	391	1460	2237
GAGAAGACCAGCCACGCCAA	0	WT	101	30	2
AAGCGAAGTCCCAAGGTCTC	79	K	91	59	32
ACATATACGTTTCGCCGATT	99	S	204	105	31
AATAAGGCGAGAGTCAATTT	106	Q	148	84	29
CTACCGCTAATACCTAAGAT	119	M	603	487	150
ACATGATGTATCCGCCAGAC	24	E	894	642	360
CGAACAATACCAACGACGGG	27	M	33	21	19
TATCGTCATAAGAAGCCGAA	126	D	116	65	27
CTCCGCTCCCGCCGACGGTT	57	A	825	673	271
CCTTCCACTGAAGCCTTGAA	25	Y	688	384	135
CTAGTAGCGCATCTCTTATC	8	S	448	1580	2575
ACCAACCTGGAGGCAAAACA	118	P	218	136	61
TTGAACGATGCTCACAGTAC	120	V	439	299	80
AAGGCGTTAGTAAAGAACGA	130	S	162	82	60
CATCTACCGGTTGTTCCATC	3	C	975	761	291
TACTATAAATGCAGACCCTC	16	D	20	79	105
GAAGCCACGCACAGTCGTAT	50	C	429	218	108
ATTTTAACTCCATGTCTGAC	127	G	218	147	82
AAGAGGTAAGAACCACCTCC	50	D	447	469	167
CTTGATCCTGACCCCTGAAG	123	W	320	244	84
CACCTGAACAGATTCAAGAT	0	WT	64	20	4
AAGAACGCGCGGTACCATAC	0	WT	69	45	17
TGATCCCATTGGGACCAACC	14	R	244	159	58
CGAGACGCCACCATCCACAG	99	P	60	68	14
TAAGTCTTGTCATAAAACAA	61	N	124	76	34
AAATACATATCAATAGTAGT	121	T	482	276	105
TCTTAATAATAAACTCCACT	123	M	40	32	19
ACACTGCCAACTTGCCGAGT	0	WT	99	108	35
GCCGTTTTTGACCGCAAACG	80	A	646	351	155
GCCACGCGAGATTGGAACTT	21	V	1157	765	262
TAACGGCGCTTTTCGCCATC	117	S	202	130	63
CTCGCGGCCCGGCCTGCCAA	55	H	2229	3647	3261
AGTTGGAGGCGACCCCTAAC	103	M	434	280	97
AGTTAGCCGCTGGTACCGGC	0	WT	341	242	124
TCCAGGCCCCTTACCTCATC	0	WT	266	145	79
TCGCTCGAACAGAAGTATGG	129	L	137	124	27
ACCAGCACACGTTACCAAAT	64	Y	863	532	221
CGCCTATCAAAAACTCCCAC	0	WT	55	168	220
GAAATTACGCAGCATCTGCA	36	T	129	66	38
CCGTAATACCGTTACTGAGA	73	S	836	539	256
CGTCGAACTACATGGTGAAT	0	WT	70	16	1
CATACCTCAGAATAATCCAC	0	WT	296	181	65
TGGCCATATCGGCCGCGTTT	130	T	34	26	18
CCCACCAGTTAGCCTATATC	123	I	105	74	44
TGCTGAGATAAAGAAAAGTC	42	Y	100	192	181
GATTGTATAACAAGTAAAGA	4	Y	117	188	202
CCGTACCTGAAAACGTAACG	137	H	636	427	230
AAGATAGACATCGACTGTGA	0	WT	72	212	327
GAGAAAGTCATTCACACAGT	0	WT	332	1155	2508
TAGGAGAGTCCTATACAGAT	17	M	110	35	23
GATGTCGTAAATCAGACGCT	68	K	621	187	53
GGTGGCACCTATAAATGTAG	30	Y	413	194	66
CTGGTCTACACTGTATGTCT	0	WT	1169	619	294
ATTGAACCCACGAACAGACG	0	WT	75	73	16
GATAAGCCAGGATTATCCAA	0	WT	235	136	51
CAACATAGCACAATCGGCTA	0	WT	166	124	69
GAGTAAACAGCGTGCGGCGG	4	R	127	381	556
TTCCCCGTTGCCCCGGCACC	0	WT	281	198	86
CCCTGCGTGCCGACCGGATT	9	Q	50	13	5
TAAAAATGAAAATAGACAAA	135	W	129	113	43
ACAGGCTCTAGCCGATGAGT	115	L	124	56	30
AGGTTCGTAGGTTAGATGTT	0	WT	2970	1507	733
AGCCGCGAATCTTAGATACG	26	S	60	43	11
GTGACATACCGTTAGCAGTG	138	K	1402	959	374
AGGAATTGCCGAAGAGCCCA	115	E	220	127	61
CCTGCTAATCACGCCCCCGG	0	WT	141	100	54
ATTCCATATCCCGCTACAGG	16	G	209	227	140
TGACTAAATGGTCGTAGAGG	0	WT	394	195	79
CAGCCAGAAAAGACCTAACT	27	R	189	90	40
CGAACCAAGAATTCCCCTGC	11	P	1206	3833	6341
CATTGGGATCCACGGTGAAG	60	M	118	28	2
GCTTCACAGACAGCCAGCCA	50	A	208	176	27
ACGTGTATTGGCGCGTGAAA	0	WT	920	526	228
CGCGAAAATTATGATAACAG	0	WT	35	42	1
GCACCATTGATAAATATAGC	72	C	943	632	246
TGCGAGGTTCCGCTAATATA	0	WT	968	932	560
CGGAGTACGACGGCCTTCCG	38	P	23	16	17
TGTGACATCAGTGGCGAAGT	32	A	1341	950	427
TTTACCACTCTGGCGCTCAT	58	T	368	231	133
ACTGTAGACTTAGCTCGCAC	71	G	867	2669	5245
CCTGTGTATGTACGACTTTC	0	WT	912	549	241
CGGTGCATATGAACCGTCAA	130	V	31	35	10
TAGACGACACCACAATCAAG	77	N	271	372	276
AGGCCGCTAGTAGTAAAGCC	0	WT	230	904	1553
GATTCTCAAACTTTGCAACT	9	V	157	97	38
ATTCCCCCGCCTGTTACCGA	124	I	442	278	109
CTCCACGGTGTGTGAACGTC	128	C	336	193	134
TACCCCTATTCTCCTAATGG	116	H	833	581	279
ATGTGTGTCATGGACCCCGA	25	F	591	402	114
GTTGTACTTAGCGCACAGAG	0	WT	86	49	16
CTCACGCTATTGGGGCCCGA	10	P	637	2070	3297
CACCTAAGCCATGTCGCCTT	0	WT	132	425	542
GGCCCAAGTCACCGCCCATC	0	WT	1358	929	462
TGCTGTAACTATCGGGTAAG	138	W	21	5	8
GTCAGGTATTCCGTGTCTGC	138	T	143	67	13
AGCTCCGCAACATTGGAGAG	58	L	5	54	16
CTTATAAGTTCCGAATCAAT	0	WT	1338	998	347
CTGAAGATTAACCTCATATC	50	F	48	8	19
GCACCTGGTTACAAGATACC	138	V	167	91	72
AAGGCCCTGGCGTGTTTCTA	0	WT	467	336	98
CCTAGAAAATTAATCCAGGG	0	WT	270	173	51
CACCGCCCTCAAAAGTGGCT	56	Y	629	236	82
CGTGTTCGAACCATACATGA	0	WT	870	552	251
GATCTAGTTCTGTATATGAC	125	S	51	28	2
ACTCTCAACCCCGTAAATAT	37	W	259	128	41
CCCCATCCATTCAGACCTGG	85	G	208	166	89
CTAAGATAAGACAAGGAATC	140	C	113	62	15
TGATACTTAACCCGCTGTGC	0	WT	853	539	283
GGCCCGTACAAATAGATCAC	57	R	164	143	35
TAATTGTAACACCCTAACAG	128	Q	74	79	13
TTCGACTGTCAGATCGGCAA	28	K	78	87	30
CCCTGCTATACATACCAGCA	0	WT	27	45	32
TCCGTACCATACTACACGGC	0	WT	747	486	241
ACAGGAGTAGGCGGCAAAGA	0	WT	210	180	71
GGCCTCCGAAGATGCCACGC	19	L	173	53	27
CTAAGTTCCGACGCAGTAAA	44	A	438	217	82
GAAAGTTTACACGGATGAGT	126	R	52	37	17
TTCTTTGTAGGACCACCGTA	14	A	649	284	135
CCTTTACCTACAATAACACT	14	M	219	118	50
ACATAAACCCGATGCATCCC	115	M	481	339	218
ATAACACGGGTCCCAACGGG	126	N	68	25	16
CCAGGTATAGAATAGCATGA	80	G	260	263	137
GCTAGCGTGGTAGGATCACT	0	WT	513	2241	4459
TTAAAGGTCCATGATGGGAA	0	WT	274	1045	2244
TAACTCTGGGAGGAGGCTAT	64	W	242	81	54
GCCGTAAACCTGTGGTGCTA	0	WT	1197	712	368
AGTTTGGGGGATGTGTCCGA	41	P	83	34	13
CCTTTTGTTCCATAGAAGGC	0	WT	33	50	48
CAGCGAAGCATGGGAAGGCT	20	S	170	184	164
ACTGCCTCTTAAGAACCCCC	0	WT	27	21	8
GATGAACATGCCGCTTCTCG	13	P	381	814	823
TGCCGGTAAAAGAATGAGAC	0	WT	501	307	119
TCCTCCTTCCAATGAGCCAT	117	A	496	359	101
TTCCGCTTCACCCCTGGCCC	118	M	718	437	207
CTCCAATTATGTCTACCATG	62	G	477	491	265
CGACTGAAATCACCAGTAAT	126	M	173	67	29
ACTACCTGAACCACTCTAAG	28	S	890	664	269
CACTTTCGGTCAGCGATCCC	67	H	369	332	109
TCCTGCCCAAAGTTCCACCC	139	M	290	218	89
CTGCCATCAGCCCGCACCCA	70	D	338	207	157
CCAACTAACCAAAAGTAAGA	36	C	627	352	156
AGCCATGTATGCGTCCCTAT	87	V	1803	945	487
CTTGTTACATCCCCCACAAT	138	R	575	323	145
AAATCCCGCGTGTGACATTA	124	L	85	47	16
AACCTAAGTATCCACTAGAG	64	E	165	90	62
AGATTGTAGATACATCACAG	0	WT	46	45	7
ACTCTAGACGATCTCGTACG	0	WT	988	718	231
TTTAACGATACTGCAGTTCA	41	Q	120	71	40
CCACACCAGCAAGCTGTTCG	0	WT	584	385	119
GGACCAGCGAAACTTACCAC	120	V	69	34	9
ACCGTAATTACCCGGCCCTC	17	C	32	42	15
TCCTATCCCACAAAGCTCGA	0	WT	98	76	24
AAGTACGTTTAACACAGCCC	68	I	363	160	61
GATAGCAATTACACTACATA	88	G	193	173	90
TACCACTGCACTTGGGACGG	41	M	336	206	104
TCCCCAGGTATGCGCTTTCG	138	V	433	178	78
GCATCCCTCATCACAGCGCC	96	R	185	91	52
TGACCACCATCCCTGGCCCG	0	WT	358	286	127
ATAAGACAACGCACATGTGC	83	I	184	128	54
AACAATTCAACTGTACGCAG	0	WT	286	104	50
CACCGGTGCTTACAGGAGGC	0	WT	474	281	145
GACTATTGTGATGATAGACT	0	WT	831	482	183
TTGCCTCCGAGTACCGACCG	41	N	469	457	266
CTCAGTTTATAATAAAGCAG	0	WT	199	128	40
CTATCAGACCCAGGATAAAA	91	V	56	30	8
ATTCTGCTATGTCGCCCCAG	64	G	390	373	86
AAGGGCGCCGGACCCTCGCC	17	W	94	30	16
TACTAACCGCCGATTCTACC	125	E	303	192	43
CGTGCACAGCTGCTATCCCG	73	N	371	204	118
CCATTTGAATGCCGGAAATA	3	F	996	1003	582
TTGCAGCAGCTACCTAGCAG	0	WT	219	119	13
CCAGTGCCCCCGCATGAACT	105	F	450	327	169
TCATACTAATAGCGACAATC	39	S	646	427	190
CATGGCAAGTTTATCGACTA	140	R	432	224	116
CGCTCTTTCTTTCGTTGACC	27	L	20	5	4
TACCTAACTGAAATCAAGTA	50	E	329	233	102
ACAACGAAAATAAAAGACGT	0	WT	278	397	345
AGTGAAATGGGCGCCCTGAG	59	E	398	813	956
GAGGAGCATGTGGTGAACAC	12	C	367	209	64
TCAAGCCACGGCCTGGACCT	0	WT	337	226	65
CCAGATCGCTATGGCATCGT	120	Q	1051	850	437
CTAGCCAGAAAGACACAGCT	49	R	208	128	79
AAAGACAGAGCCACCTAGGC	0	WT	600	447	156
TCTATCATTCATGAAAGTTT	17	G	355	315	155
TCAATCCCACGCCCATGCAA	0	WT	480	262	102
AGAGTGGACAGCCTCAGAGA	34	W	1017	521	135
ACCGCGCAGCAGGTTTTAGA	32	Q	706	580	316
TATGGTCTCATTGTGCTGAA	80	Y	835	406	170
GGCCACGGCCTACAGAGCCC	0	WT	55	43	4
CGCGAGTTCGTCAGGCTGCA	20	R	717	996	535
CCATCGTACTCATTACCCGA	0	WT	366	1617	3497
TGCCCTGGATTCCATCCTCG	0	WT	711	565	303
TTGCAATGATGTGGACCGGC	125	N	1338	744	419
CGTATGAACGATTCTGAAGT	78	V	45	68	4
CCTTAGCGGAAAAACCCGTA	0	WT	219	98	44
GAGAGGTACCGGCCGACCGC	89	K	595	2153	3200
ACATCATAAGCTCGCTAAAC	80	I	186	124	104
CTCGCGGGCTATGCTCCGTA	0	WT	39	98	101
ATTATAGTGACCGTACTACT	66	R	232	198	128
TCATGAGTGTAAACATATTG	0	WT	131	92	24
ATTCAGATTTCCTCTTCACA	136	W	678	461	166
GCCTTCATCTATCGACTCCA	0	WT	466	313	121
CTAACTCGAACGTCGCGATT	105	P	66	53	42
CTGTTCTGACACTTGTTACG	0	WT	440	295	84
TACTGGGCTGTACAATAGTC	0	WT	241	212	59
TAAATGGTACGCAGCTAACC	66	Q	172	297	168
CGCGCTTGCTATTACCGTAA	0	WT	1006	2812	3429
CCTGTACGTGAAGACAAATG	0	WT	381	304	159
CTCCACGAGGCCCGGAGCGT	0	WT	264	200	108
TCACCATAAGTCGTCGCAAA	129	A	17	4	2
AATCATCATACATGCGACTA	0	WT	737	477	322
GTCCTGGTGACGCCTGAGGG	94	G	177	257	212
CAGTGAGCTGCCCCGGGAGC	16	Q	75	46	16
CTGCACCGTCAGACATTTAA	0	WT	228	443	239
AGCTGCGCAGATAATAGTCT	0	WT	537	336	116
GGGTATATCCTGAAACATTC	0	WT	223	148	66
GTTACGCGCCGCTTAACCAA	48	P	702	1695	1863
AATTTGAGACCGCGCACACA	0	WT	262	174	72
TAACGTAGCATGACGCCCCC	0	WT	331	203	147
CAAGCCAGCAATTGAACCCT	0	WT	34	21	2
CACACCTTACGCTGATCGAC	120	M	398	342	219
ATGCGGAGAACCAGCCAAAA	123	W	63	67	19
CGCTGCTATCAACGTACGGA	99	Y	316	113	47
AAGAGTTGACCATTGCCCGC	109	C	460	221	175
CCACGGTCCTCCAGGCCCTC	32	D	953	3034	5047
ATACACTGTGTCGTGGTACT	96	A	231	91	37
CTCTAACCAAAATGACGTAA	84	Y	864	353	154
CTTCGACGTGACGCAGCAAG	137	G	1030	630	286
TCCGAGCCGCGGGCAGCCCT	0	WT	24	37	27
CACTTAGACCCGATCCACGC	65	F	126	372	704
CCACATCCGGAAGACCACTA	11	Y	652	317	80
CAAGGCGGGATCACACACCT	0	WT	1020	669	224
CACAAACTCAGTGGGGCCCC	130	R	460	263	127
CGGCGTATTCCACCTCAGAG	91	I	1286	2183	1673
CGGCTGGATCCCGACACCGC	110	R	917	700	376
CGCCCCATAATTCAGTCATG	23	L	233	116	54
CCTGGCTAGACACCGCTGTC	25	N	1093	699	302
CCCAATCAAATATGCGACCA	0	WT	567	348	124
AACACACGCTCACGCTCGCA	135	V	82	71	22
CAATAACCCTAGAAAACTGA	78	W	495	243	81
ACGAGCGTGCTCCAGTTGTA	42	F	743	418	141
GACCACCAAGAGCTGCGCCG	0	WT	989	3730	7849
ACGAGTTCAGCATTATGCGT	0	WT	403	1083	1778
CGTCAGACTTCCGTTTGCGC	110	R	113	68	43
TGTGCCGAATCTCTGAACCG	34	Q	41	17	9
GGAAAGTGCAGAGTAAATGA	0	WT	43	15	11
GTACAGAGAGGGAGTCTGCT	65	E	190	128	73
ACCTGACAGTTGTTGGACCA	0	WT	981	652	290
GCGTATCCGTCAAATACGAC	0	WT	244	123	105
AGGTCAATAAAAGAATGCTT	0	WT	422	256	114
TACCTAGCCTCCCAAGAGTA	86	D	434	248	102
AACGCTATAACCTCTGCCTC	0	WT	977	759	268
GCACTTTCCGAAATTATTCC	135	S	207	148	65
CAGCTCATCATGTTTAAACA	0	WT	179	122	42
GTTACCCATATCTCCGGGGA	137	K	886	640	250
CGGGAGGTGTAACGACTAGT	105	N	328	207	93
GAATCCTTAACCCGTACGAT	83	T	380	247	125
GGTACGTCAACCATATAGCG	0	WT	198	150	58
CGGATCCTACCAAAGTTATC	117	R	181	150	53
GCATCGACTCTTCGAAATCA	121	W	25	37	17
CGAATAAACCTCGCCCGCCA	4	L	840	668	314
AGGGTACCACCCTCCCGTTA	5	Y	544	505	270
TATCCACTAATCCTCTTTGA	25	I	68	62	14
CGACCGGGACCAAAAAATAA	21	G	47	128	210
CCCAACTGACCCAGGAATGA	0	WT	600	201	44
CGGACTTATATGACGCAACC	0	WT	322	85	14
ACTCACGGATACCCACAGCG	0	WT	66	40	7
CACTTACAGCAAGGATACTC	88	V	874	1893	2058
TACCCAAGTTGCAATTACAG	26	P	615	2225	3463
ACACACATTTGTCGATGACA	140	T	278	194	83
TCCGCAGTAGGTCGAAACTA	91	W	257	132	38
GCAAGCTAACTTTGCCCTTT	0	WT	1127	598	187
CCCTGACCGACTATCAGAGT	0	WT	223	136	66
TGAGTTGGCCAAAATTCTTT	137	L	190	144	43
CTGGCGACACCATAACACAC	84	C	430	291	122
TTTTCCGTGCTCTTCCGTAC	59	W	684	298	128
GCACAGACCATTACAACCTT	16	R	276	222	63
ATGGTTCGACATCGACAAAT	82	I	504	293	118
TAGACCTGCAATAACTACTG	37	C	11	11	0
ACCCTACAAGATACAGACCC	88	R	10	10	0
ACGTCAGGCGTAACATATTA	83	M	221	248	88
ATTTGCTTAGATTCCTAAGC	122	D	709	463	218
GGGTTAAAGTACCTCCATCG	77	M	502	394	132
GAATGTTGACAGAATCTGCT	0	WT	283	124	46
CGCCGCTCCGTGCACCAATA	24	G	695	621	320
CGCATTTAAATGACTTTTAC	0	WT	1018	684	308
ACGTGCCCCGTGGGAATCTC	117	A	41	8	12
TTATTGCCAGCCACGAGCTC	88	P	790	928	557
GCGTGGCAACCGTAAGCTGT	62	W	115	75	59
CTGAGTAAAAATAAATTCAA	123	R	264	167	57
GGTGGGTGCTTCTACACTGG	0	WT	318	157	73
GCTTACTATACGAGCATAGA	101	F	461	298	80
GACCCCAATTCCCCATAGCT	0	WT	747	549	264
CTCACTAGCGCAGGGCACCC	102	V	417	250	135
AATATTACCGGATAGCACCT	140	C	300	198	143
ACACTGACACAATACACCAG	91	S	84	31	29
ACTCTATTTCGTTACGTTGT	97	R	91	67	46
ATTGCTGTCAACGCTTGTTG	44	M	14	2	1
CGGATCGGCGGGCACGCCCC	56	I	356	196	91
GGGGGACCCTGCTCAACAAA	86	D	343	225	84
CGGGCCCCGTGACCCCTATG	140	H	332	251	140
GAACTTCCATAGGAAAGAAA	0	WT	192	785	1434
ACTACCCCGCACCCAGGCCC	37	H	116	395	503
CGCCAAAGGAGCATATTAAA	79	H	144	141	61
CGCACCTCCAAGCAAGACTA	3	H	540	400	192
AACGCGGTTAAAGTTCCCTT	140	N	124	72	17
CCTAAGAGGACAAAGCAGGC	0	WT	556	282	139
ACAACTCGGCTTAATACCCA	11	Y	183	118	45
CCCATGAATCTGCTGCATGC	115	Q	127	119	50
GCAAGGGTATCAGCACGGCA	118	E	834	469	184
TGTATGAATCCAAACTCGTG	137	W	203	179	135
GGGTTTTAGATACCGAAAAA	130	H	171	117	22
AAGGGTTTGAAACCTGAGAG	44	K	117	196	182
CTCCTGTGCATTACCACTCA	136	P	824	574	384
ACTACTATCTTACTAAGGCC	0	WT	81	101	49
ACACGGCGCCGTAATACTGT	0	WT	768	281	41
CTTCGACGCGTCTTATAAAA	0	WT	116	56	27
GCGCTACGTACATAAAAATC	0	WT	70	59	9
ACTCTAAAACCGACATGCCT	51	H	230	115	44
ACCACTCTCAATGACTTGAA	96	V	418	271	161
AAAACGTTTTTTCCAAACAC	1	P	207	824	1346
AATTGTTCCATGATCGCTTG	0	WT	83	73	33
ACTTCGATCCTTCAAGTGTA	98	R	949	649	329
TCACGCTCAATGTCGATGGC	0	WT	613	405	214
AGATAAAACAAGTAAATTTA	128	V	461	346	153
GCCCCCTACCTACCGGAGAC	0	WT	194	116	41
CGATAGAAAAACGAGGGTGG	66	M	973	661	217
CGTCGAGACCGGCGATTCCG	0	WT	644	377	185
ACTCGATGTCAGCGAAAGGT	0	WT	45	28	28
GCTCTTTCCCTACATGTAAG	67	E	753	715	441
GGTACCGTACCCTATCATAA	0	WT	476	299	143
TGAGTATCTTCCGCAAATTT	0	WT	319	138	56
CGGATACCATCAAATCAAAA	73	D	233	310	244
CTCGACTGAGCGACTGAGTC	78	W	65	61	17
AGGCTAAATCTAGCATAAAG	12	H	97	116	63
GTATAATAGCGCGAATGTCT	117	N	24	21	17
AATTGGATCTCACGTCATTA	140	S	719	466	162
GAAAATCGAGGAACTTCATC	0	WT	481	929	824
GCTCCCCAACAGGCTGAAAA	43	F	32	10	18
AATCGCGTGCAAGACTAGAG	57	Y	42	23	10
CACGCCTCAACTAAACCACC	13	Q	316	231	124
CGGACCTCATTCAACACTTA	0	WT	101	64	8
TGACTCCCCTCTCGACGTTG	0	WT	25	15	8
GGGCCGCTCCGCGTATGTAT	32	R	398	142	35
AATAATCGGGCCGACTAAAG	96	I	242	113	52
AAATTACTGGGCGGGCCACG	38	Q	85	53	35
AGCCCCCTATAATATAGTCT	0	WT	392	1273	1180
AATCGGCAAATTAAGTCTTA	128	G	777	645	246
AACGCGTGGACCACAGGTCT	77	G	463	506	278
CCAAGCGTAACATCGACGGC	96	E	646	408	220
GGGGCGGCGCCCTGATCTAC	52	Y	194	110	42
ATGAGTTAATTTCTACAACT	65	H	199	118	95
ACACATAGGGTCATCCTCCC	97	N	629	377	155
GTCCAGGAGTTGAGGGTAGT	114	L	180	125	31
TACTCTTTCACGTTTATATT	49	G	282	211	85
GGCCTCGACGACTACGCTGG	0	WT	509	283	135
GAGTAAAATCGGAAGGAAGA	0	WT	696	445	170
GCCATATGACTCACGCAGGT	117	I	172	106	36
GTAACCAATTCCTAAAGTAA	23	W	187	117	44
TCCGTAGACGGTCTGAAATA	99	M	895	646	199
GAGTACCCGCCCAACCATAG	79	F	1720	960	542
AAGCTCCCTTTTGGACAACA	103	C	58	32	19
TTCGCATTCAGTTTGCATCG	64	Q	479	395	253
TACCGAGCTGGCCCTAAGCA	38	N	494	388	280
ACTTAACCATTTGCAGGAAG	0	WT	414	295	101
TTGGAAAAAGCGGAGCTATC	0	WT	127	55	68
CCTGGAGACCGCTCCGGCTC	0	WT	510	308	184
TGTGTACCCAAATCCCCATC	0	WT	883	1487	1119
AGAGATCACCTGCTCTGCTC	48	H	494	1468	2094
CACAAAGAGAGTCCTCAATC	129	G	276	191	69
CAACGGGGGAAGCAATAACT	0	WT	229	139	69
GCTCAGGTAAATACAGTGAT	38	W	342	1231	1978
ACCCAAGCGCCTCCGCCCAC	5	A	44	91	44
CCCTGACGCCCTGACGAGCG	0	WT	38	47	8
AGCAAGGAGTAATTCCATCT	10	L	80	51	9
TAATCACAGACAAACCTGAC	0	WT	151	100	35
GTATATACGTCAGACTAATT	125	P	183	101	50
ACACGCATCCTCTGCACGCC	48	L	543	216	148
ACGACAGCACGCTATATAAA	123	W	517	391	165
TACGACGGTAAGAGACTTCG	78	T	642	455	219
CTACGATCTTCGCACCCCGA	89	G	206	202	72
AAGTGTTCGATGGTGACCCA	85	D	105	63	41
AACTGCAAACCCAGAAAACC	86	F	21	14	6
AGCCTGGAACAACCTTGAAC	1	F	363	77	42
CTTCTGACCGATGGTACCGT	121	R	160	65	43
TCAATTGTTATACTGCTGGT	138	Y	531	401	160
GCGACATCCATCGAACACAC	112	Q	13	17	5
TGTGGTTAAGCCTGCCCCGA	0	WT	480	311	118
CAATAATCCACTGGGATCGA	75	E	942	654	332
TGCAACATTACCGCTACGTG	10	H	105	94	52
CGACTTCACGACGGGCATCC	133	S	325	218	114
ACTATTTTATCGGGCTCACA	115	H	410	245	145
TAGGCGGCTTAATCGGATAC	126	W	19	8	0
CAATAAAGGGTGCCTTTAAA	54	F	15	6	1
ACCCTCCCACAATCCCACTG	96	W	239	106	45
GCCCCTCAAGCGGTCTATGT	0	WT	201	165	51
GATAACTTCTACGCATTAAC	14	H	660	265	115
GGTACTAAAAGCTGCTGTAG	140	S	154	82	34
AAAACATACGTGGGAGGCCC	23	V	310	202	91
CGCGTCAACGCCCAGGTGCC	121	L	931	587	317
GAGATGCGTATCGGGTCAAA	0	WT	154	89	15
ACAAACTGAGGCGATTTGCA	17	R	384	245	109
ACATCGCCGCTCAGTAAACC	0	WT	192	829	1397
ACGATTCTTTCCTATGCCCA	106	N	455	246	88
CCCAATCTTATTCGAAAGCG	64	E	292	169	55
TCCACAGGCCGGAGACAATA	59	Q	669	1080	878
TATGTAGACAAGGTTCCTAT	0	WT	345	249	78
TACTGTTGGGGCCGGGCAAG	0	WT	483	208	96
CGACCGTTTAACCCCACACA	74	L	762	417	205
TATAAAGCTTAGTGCCATCT	120	M	672	464	191
CCGACCCATAGCAATTCTTG	16	I	19	6	8
CGCTCCAGAAAATAACGTCG	0	WT	26	23	20
CCGGGCCGCTTCATAAGGGG	86	T	241	151	48
CTCTAATACAATCACGTAAC	35	Y	475	305	60
TGATACAAGAGGGCCGTCGG	0	WT	21	10	0
AGGTCACCTCCTAGAATAAG	46	K	235	160	58
AGCGTCATCAGCCAATAAAT	109	S	1162	743	311
CCGGCTATCCGCCAGGCTGC	36	M	115	128	33
ACCAACACGTAGTTTCCTAA	4	Q	363	1440	2351
CTATTACCCTCCTGCCTCAA	51	M	663	189	54
TGATGTTGCACTCGTGAGCC	14	M	993	520	151
AAAATAGATTTGCTCACACT	28	G	516	793	570
TCGTTCCTACCACCGACTAG	51	V	334	144	108
TGCGAACACCGCCGTCTCAT	0	WT	199	82	28
TTTGCACCAACTTTACACCG	0	WT	305	228	112
TCTTCCACGATAATAGCACA	69	S	23	18	17
CAGACAGTAAACAATAGGTT	88	H	9	2	0
ATAATATCTGACCGCCGACC	3	F	330	431	256
AGACTTTGTCGAAGCAGACC	30	M	590	352	135
GACCCGCCCCCCTATGATCT	0	WT	572	391	136
CACCCAGGGACCACAGACGC	9	M	50	25	17
CTGCTGCGAATACCCACGCT	97	R	376	251	96
CGATCGGAACCAACTCCCGG	0	WT	605	384	89
ATATGCTAAAAACCACCTCA	0	WT	519	224	114
GACATTGGCCGACGGCCTCC	0	WT	280	155	58
CCCCCCCAATTAAATTAGCA	57	P	24	18	10
GCATAAGTAGAAAGAAGAAC	99	F	211	130	90
TTTCCAGGTGAAACGCTCTT	24	F	72	41	32
TGCCACAACATGGCCCAAGA	126	S	400	172	70
ATTCTTCAAGCACGAAGTGT	0	WT	861	2965	6125
TATGTTACAATAGGTGGAAG	81	R	138	109	76
CCGCCAGGATTCAGTATGCC	0	WT	384	1173	1677
CACAATCCCCGACTGACAGT	67	L	1129	519	176
CTGTCCGCGCGTCCTAGTCT	0	WT	604	402	155
AATTCGTGACTATATGACCA	23	V	678	438	238
CTACGAACAGAAACCTGTAA	0	WT	92	65	33
ATGAACTGGGACAAACTCCA	120	W	375	233	93
CTTCGATCCTCGTGATATAC	0	WT	698	450	204
GGCTCCTACAGGCCCACCCG	93	A	1740	1496	670
CAGCTAAATTTATCTAATTT	47	F	20	14	6
GCATATGGATGCGTATCAAG	131	F	607	360	191
CCTGGTGCGGTTCACGAGCA	69	M	381	229	70
GCTAATTCGAACGTCTGCGT	1	Q	130	612	1237
TCACCGGGCTTGGGTCCAGG	0	WT	20	19	7
TTAAGAAGTGATGCCACTTG	129	C	433	211	100
CAAAGCGAACAAGCCTACCC	0	WT	1484	3758	4401
CAGGGCTGTCTGCCCCGGGA	5	N	217	300	168
CTCGAGTACGGGGGATAATA	0	WT	264	152	81
GGGGGGTCCCACGATGCGAC	120	S	66	95	19
AGATTTTACCGGGTTTTGAT	16	A	231	611	524
CCATCGGGGCATAAATCCTC	0	WT	219	149	63
GCAGCCCGGGCTAAGGCAAT	0	WT	11	0	3
CAGCCGCCCGTTTATGTCAC	59	D	192	569	723
AGCATACCCCCGGGGTCGAT	43	T	272	269	108
TGCAAACGGTCAAACCCGGT	0	WT	431	336	119
CCCCGTTCCCCGTACCCACG	123	H	903	359	68
AAATTACGGAGCTTTCCGAA	105	M	14	6	1
CCTACTTACTGATTAGGCTT	117	G	1083	634	223
ACCGCCCAAAACTGAACGCG	96	F	427	225	98
CATATGCAGCGTGTCCATGA	34	Y	505	270	94
CCATTGTTTATATACTAGCT	120	E	22	13	0
GCCTAAAGTTTCTTCACTAA	117	Q	184	138	41
AAAGTAAGATAGAACAAACA	71	K	36	5	0
ATGTGAACACACCAGGCCGA	127	Q	613	369	184
GCCATATATCATCTATGGAC	72	Q	534	393	185
GATTAATACGAACAACGTAC	123	H	499	300	150
AACTCGCCCTAAACCTAGCG	112	V	65	52	9
AAGCCGTACCAAAGACGTCT	0	WT	144	126	53
AACGGGGGAACGTGAACACG	73	L	104	47	23
GTTTACATCAGGCTCAATAA	67	L	132	98	39
GACTTCTGATGATTGGCACG	0	WT	66	40	13
CGGCTCCTAAACAAATACCG	66	Q	87	108	78
TGACTCCTCGAATGACCACC	0	WT	522	376	149
TCTGCAACTTAAGAATGGCC	0	WT	456	275	108
GGAACGCACCCACGCGGATC	0	WT	178	120	51
CAAAGAGACAGAGGCCCAGT	124	E	46	41	9
TACAGTTTGATTCACAGAAG	59	N	1473	2664	2389
ATGGCACGCCGACCAGGGTT	0	WT	294	150	54
CGGTAACTAGGGCTCAATTT	8	H	268	881	1494
CGAGACGACCCCTGCTCTTC	139	T	244	969	2000
ACACTGCAAATGACAGCAGT	38	M	595	408	165
GCCGCACTCTTGTTAGCACC	83	D	491	467	217
ACACCTAACGATTAAAGAAT	35	R	12	24	10
ATATACCCACTGCAAACTTA	22	C	495	326	123
GGCTACACAATACAGCGATA	81	G	312	231	110
TGCGAGACATTTCACTGACA	136	T	615	400	200
ACTATCATGCACACACACCA	34	C	660	641	396
ATGAAGGAAGAAGTTAATCA	63	P	404	761	792
GTCCGATTCACCCCATCGAC	46	D	562	365	212
CCAGCTTATGCAGCAGCCCG	121	V	878	893	453
GGCCTGTTGAAACGGTACCT	0	WT	114	71	42
TTTTTACATCGTAACCCATC	35	D	735	478	163
TTTAGAATCGCTGCAAGACT	0	WT	729	357	140
TGGGGGACAACAATGCGAAT	0	WT	284	193	98
ACGCCAAGGCACGGTACTAG	67	S	787	512	167
CACACGCGCGCCACACGCCC	0	WT	176	532	566
CCCTCCGGTAACACCGTTTG	129	E	36	52	35
CCCCTATAACCCGCGAGATG	20	G	49	62	48
GACATGCTCCAACCAAGTGT	130	P	896	625	245
CTCCAGCACCCAGCTCGGAG	59	I	64	42	35
GATGGAGCAAAGGCATTGAT	57	S	482	408	171
AGCCCTAGGCAAAGACAGTC	0	WT	229	122	51
GCCGAAAGACCAAGAGGAAG	0	WT	113	90	32
AAATACTGCAGCACCGGAAA	125	L	59	99	27
GTTTTAGTATGCCATTCTAC	130	A	66	61	18
CTGAAGTAATCGGAACGTCA	0	WT	841	471	179
GTCCACGGTCCGCTCGAAAG	0	WT	838	575	333
TACGCAACCACCGCGCAACT	29	I	1015	721	244
ATGTCGTAAACCCACCTCTT	92	Q	389	549	583
GGCATATCGTGGAAACGATC	91	K	435	346	98
TAGAAGGACTATGGGTCGTT	0	WT	903	581	133
GCAGATCCCCAAGCCAAGCG	0	WT	53	68	11
GCAGAGGCATGCACCACCCG	35	H	210	108	91
CAATAATTGCTGCCCGTGCC	37	W	541	327	181
TATATCGTATAAAGTATCCC	57	Y	349	339	130
TATACCAGATTGGACACGCA	127	W	849	621	311
ATCCCTTGATATCGAAGGCT	129	M	262	134	53
ATCAAGTTCATTTGTGACGA	30	L	853	448	147
ACATGCAAAAATCTCACTCC	0	WT	551	342	168
GCCTGCCTTCCTCCAGTAAA	66	F	15	18	2
GTCAACCTGGTCCCGTTTAT	0	WT	1084	756	368
AATCTCCGGCGGGCTGAGCC	125	M	269	230	53
GGGCTCATGCTCGCCCAACC	131	D	16	29	8
TAATACTCACTCCGGACCAT	125	F	962	486	198
TCTAGGCACTATCATAACTT	113	A	1186	773	268
ACATTCCCCAGCAGGTGCGC	0	WT	960	614	274
CCCTGATAGACTTGAACAGT	77	H	277	361	264
CTTACTCAAACACAATATAC	98	T	342	248	85
TTCCGCTCCCGTCACTTAGG	2	F	55	86	35
GCCAAAGCCCTATTAAAATT	50	M	58	48	13
CACCGAACAAGGTGATCAAG	119	H	124	74	25
TCCTCTGTATCTGATCAACC	117	Y	441	311	108
GGAACATGACCTAGACACTA	75	V	259	150	39
GCCGGCTACTTTGTCATCGA	0	WT	433	226	109
AGGATGTGTAAGGCCTAAAA	0	WT	994	3355	4831
GGAAACGTTCAAGAAGACTA	85	I	60	8	11
ACCCAAAGCACCCGCAATAT	0	WT	317	216	84
TATGACGCGCGGACAACGGA	0	WT	599	657	445
GGTATGCATTCAAGTTCACG	0	WT	733	491	232
AACACGACAGCGAATAGGAC	89	G	28	41	3
CGCTTTCAAATTCACACGCA	0	WT	221	127	75
ACATCATTTGGCGTGGACTA	120	G	999	730	340
GTGATCACCACAAGAGTTAC	138	H	232	250	284
CTTAAATGAATGGTATAGGA	118	W	892	557	250
TAAAAAAAAAACTGGCTCGT	44	Q	44	106	87
CCGTACCCTCAGAAGAACGC	51	T	286	157	68
CTCGTGTCACAGTGCCGATC	19	Q	436	765	717
ACGAACGACCCGAGCGCCCC	10	R	155	124	36
GTGCCACATTCGAGTCAAGA	86	Q	498	336	113
ACCCATTACGCCATTCCGCT	0	WT	553	1035	664
CCTACACCGACGTCACTACC	77	C	40	23	36
TCCAATACAGTGCTACCGCA	138	L	847	678	279
GCGGTTATACAATGACCTAA	98	W	449	280	162
TCGTAACTCATTTGGACCAT	81	Y	593	504	205
TTGCTGGGAGAATTGATAAG	126	T	75	47	21
CCTGAGTTGCCTTTTGGCCA	101	A	96	80	25
TCCACACCCTTATTTTAGTA	89	W	466	114	44
CCGCCCCGGGGATCCTAAGA	61	T	243	184	106
AGATCGACGATCATGGGATA	23	H	16	19	7
CGGACCCCTAGCACCCGTAC	0	WT	473	447	226
AGCAACATCCGCGGAACCAA	0	WT	343	360	221
TCGTGGGCCACAGGCAATCG	25	H	215	102	39
GGTGAACCGCCCAACCCTTC	92	N	572	426	152
TTTTGGAATAAATCCACCGG	0	WT	246	160	79
GAATATATTACCGAAACTTC	115	F	76	32	13
GCATTTATCATATACTCTCT	0	WT	180	142	78
CTGTCAATATAAGTCCATAG	35	I	38	33	9
CAGCCCCCACATGTTTACCG	107	E	151	103	38
TCCAATCAGGACTGTAGAGA	73	H	222	127	59
CTGAAGACACAGGAGATGAA	47	Q	709	381	126
CCCCTCGAGGCAGAATAAGG	48	T	1306	1721	1250
TACTGAATAACGTAATAGAA	0	WT	866	3525	6806
CGACCTATGCAAAACTTGCG	75	C	170	104	51
CAAATTATCGGAGGGATGCC	137	P	177	84	16
CCTTAGAATTAACTGTGCCC	61	P	198	151	108
CCCCACACATACTGTAAGCG	10	P	213	802	1303
AGGAGGCCCCCCGCCATGCT	118	H	18	27	13
CTACTCAGAGATTGGCTAGC	83	R	703	521	289
CTTAATATTCGGCCCAATAT	27	I	569	405	165
ACGAATCGGCCTAGACTAGG	115	I	195	124	60
TCTCCCCACGTATAACTATA	105	G	167	125	62
CCATACTCCTGCATTTACTA	102	C	88	92	42
TCCGCCCAACCTCCCTCTTC	0	WT	604	379	251
TACGCTGCCGGGGCCTACAG	126	C	660	458	126
CGATAAGAGCGTTGGCTACT	0	WT	423	267	124
CGTTTTGACATCCTGCATGA	122	W	245	79	40
CGAATTCAACCCATACAAAT	83	C	209	116	54
CAGAACCTACTGATTCCAAT	0	WT	421	242	129
ACCTCACTAAATCCGGGCGG	42	D	198	122	47
TGACAGGCAAACGCGCTCCG	112	P	407	354	117
CACATAATGTACAAATCCTC	0	WT	978	3325	4527
AGAAATAGACCCTACGTATC	0	WT	357	1475	3082
ACCTATAAAGCGCAATTAAT	80	D	356	320	288
ACTTAGCTAATAAAAAACAT	139	S	438	245	119
ACGCCAAATGATAAAGATAC	58	M	271	175	61
AGCCGCAGGCAACGCAGCGC	69	N	326	323	118
ACATCGTCTAATCAGGGAGC	0	WT	371	272	141
ATATACGTTGTCAATAGTGC	0	WT	328	238	178
TCTCAAGCCGGCCCCCACAA	138	S	185	132	56
AGCACATTGAGCTATGTAAG	47	R	88	51	22
CTTGTGCCTTCGTGGGGCAG	83	S	190	135	61
ACCCTCTCATCTAGTTTTAC	4	W	91	74	52
ACGACCAATTGAGCACCCGT	118	H	88	73	8
AAACCCGTAACAAATCAAGA	0	WT	276	189	60
GTATAGATCCATTGACAGTG	0	WT	63	25	10
TAACCCTGAGAACTTGCGGG	20	M	821	517	192
CTCACACAATATTAGATCAT	0	WT	61	28	16
ACTGCGGGTATCACCCGCCA	111	N	273	175	72
ATTATTTCTGCTTACGTGCG	48	H	364	778	896
ACACCCCCCTATTCCACCCA	0	WT	45	24	10
TCTAACAATATGCCACTCCG	22	C	592	365	185
CACCGCTCGTCTTCGGCCTA	109	L	715	489	278
ACATGAGACCAAGAACTCAC	0	WT	107	63	20
AAATCTAGACATGGGGAGTT	49	D	250	309	240
TTTAACTGCAGCCCCACCAT	75	N	1529	1355	419
CGTAGATGCTGCCCAAACTG	0	WT	327	270	80
ACCCACCATCACCTAGGATA	0	WT	277	182	91
TTAAGACTGAAAGGCTCTGG	124	D	313	221	86
CCGATAAAGCATGGGTGGTC	91	C	1210	876	504
TCCTCGCTCCGATGAATCTT	95	Q	125	58	46
CGCTAACAAAGGCATACCAA	67	M	203	117	59
TACCAGTCACACTGATGGCC	28	V	120	84	12
GCCCAAGGTGGAAATAAACA	124	I	706	2621	5319
CGTCGGGCGTCATTCCGCTA	0	WT	124	126	32
AATGCTCGCGATGATCCGAA	22	M	52	45	25
GCTACCCGACCTGGGCAACG	31	F	164	86	31
CACCAACATGAAACGCGGGG	125	N	24	20	10
CAATGAGCGACATCAAGCAT	57	S	635	654	348
CATAATGGAAAAATTGAGCA	26	E	161	471	660
CACGCATACGATTTCTTCAC	0	WT	117	181	99
GGGTGACAGAACAAAAGAGG	0	WT	912	541	189
CAGCCATACGAGCCAGCATG	0	WT	520	507	314
ATGGACTCAATACACCGCTA	31	W	423	172	44
CCTGGAAATGCTCAAGGGCC	123	C	522	333	92
CAAGCTTCCAACTTCAGCAA	0	WT	104	58	13
CCGCGTCAACAGCTTGCGGC	64	C	73	49	20
ACAATAACGCCAATTATCTC	27	P	450	1619	2646
CGCCCCGCATCGTGCCCCCA	0	WT	776	557	191
AGCTGTGTAACGCGGCCGAC	0	WT	480	1595	1740
CAAACCTCAAGCTTTCCCAG	0	WT	340	223	102
ACAAATTGCGCACATCTTAT	115	N	50	52	23
TGAACAGTAAACTAGCTTAT	59	K	29	56	106
CCATACTCACCTGTGCCCCC	26	H	780	2564	4512
TCTCTCTTAACTCACGCGAA	48	Q	291	588	672
TAGAATCATTGAATACAAAC	114	R	457	383	168
TCCGGCCCAGTCTCCGACAT	0	WT	77	33	25
GGCTTGAACGGACGAACCTT	48	G	356	712	644
GCTACAGGCGACGGATTTGT	0	WT	62	25	24
GCCACACCACGATTCACGGA	73	F	58	56	9
AAAGCACTTCGGGCAAAAAA	0	WT	49	267	276
TCTCTAGTAAACTTCTATAA	32	M	10	6	0
CTGAACATACCATCGTGAGG	0	WT	1240	895	329
CGGGTAAGTGTGCACAGGTA	0	WT	572	2171	4994
CAGCTGCCCACGGAGCAGGC	132	S	705	521	216
CACCACGCAAGGTAAAGGTC	25	N	206	119	18
TCATACAGAGCGGTTCTACC	25	L	108	45	9
CCAAGAAAGAATGCAACTCC	0	WT	204	115	42
GGCACCGACGCTCTAGGACA	0	WT	1100	789	255
TAAAAGTCACGACCTCCCAA	0	WT	829	528	278
CTGCGAGTAACACTAAGCGC	135	I	228	161	44
CATTAAAAAACAAGTTTTGC	134	L	108	80	18
TGAAACCAAAAGTAGTGTAT	0	WT	309	404	164
ATATAACGAATAGCACATTG	48	N	368	901	1158
CACGTTACTAAAGCTTGCCC	0	WT	294	168	96
CGCACATTACCGGGTGCTCA	105	G	908	736	301
CGATCACTCCTCCCCCGGAG	84	K	1271	911	332
AAGCACGACGCGCGGGATGA	84	S	303	170	64
CGCCAGTTGAATGAAATACA	5	F	165	324	222
ACATCTCATAGTCGTCTAAT	125	V	327	206	134
AACCTCTACGGTTCAATATA	26	Q	98	282	390
CAGGAATTGATCGGTGCAAA	0	WT	739	325	171
CAAGAATAACCGACCCCTTA	0	WT	935	689	250
ACGTGATATGATTAACCTGA	71	Y	545	288	96
CGTTTGTCAGCTGCCAGACC	34	C	48	38	5
GGATTCTTCGTGGCCACCAT	4	V	38	124	186
ATTGGCAGTTTCGGAACGCT	72	A	933	665	256
CAACACAGTCGTACGATTAA	28	D	443	315	111
CAGCCGGAGGCGAATTCGTT	76	W	181	118	35
TGACCATTATAGTGACTCGG	59	S	129	133	78
TGGGCTTGCACTCAACAAAT	0	WT	296	186	59
CCTAATTACGGAAGCAACGC	23	G	62	80	66
CTTTGGGTGTCTTGGCTCGA	84	N	620	343	169
GCTTCTCAAGCTAGGGCTAC	44	R	111	122	146
TGCCGCCACTAGATACCTGC	0	WT	255	122	91
CTGGACATTTAACAATAAAC	32	N	346	332	249
CTACCACACCTCGAGACGGC	129	H	223	225	101
TCAGTAAGAAGTGGAAGGCT	122	K	94	36	31
CAACGGTAACATACGAAGGA	0	WT	600	361	143
GAACTTCAGCTCCCAAGCCC	40	E	554	2072	3066
AACCCCACAGAGTAATAGCG	75	G	87	54	8
TAGTGTTGCACCAAACGTAA	2	V	785	2432	2508
GCAAAGTACGCCATCGATTA	129	F	652	2176	4136
GGGCCGAGTCTGAGGCAAGT	0	WT	701	2286	4221
TGACTACCAGACCGACACCA	0	WT	112	77	22
GCCGTACATGTACCACCGTG	0	WT	516	269	142
AATACCTGATACAAATTTAT	0	WT	159	164	74
TTCGATCCTATTATCACGAG	0	WT	233	205	83
CGCCACTGTCAAATGCGCCA	23	W	106	41	22
GCCAAGTTGCAATCCCTCAG	0	WT	376	208	100
CTTAAGCAATTGAACCCAAG	0	WT	362	1219	1274
CAAAACTCCAAACCCAGCGG	128	F	52	25	3
CTCGGCGCTCCAAGACGATA	14	R	88	37	24
TAACTAACCCTTCAATTCAC	43	T	363	361	140
GTCGGCGTCAATAGAGCAAG	41	I	520	373	136
GCCCACATACCCTCCAAAGA	107	S	149	100	66
CCGGAAAAGCAATATTACGA	133	D	227	111	55
CAGACGCCGTGCGTTGGGCC	57	C	451	394	119
AATTATACTACTGATGTTAG	0	WT	62	21	12
ATTCGCCATACTAGGCCCAG	57	I	410	309	112
AACCTAAACCCCCGGCTTGT	41	V	1050	629	205
TCAAGCGAACTAATTACAGA	41	H	43	46	15
CTCAGGGTTGACCAACTCCT	110	F	358	296	107
ATAACGTATTACTAGCGACA	88	D	1448	1098	757
AAAACAGGGCAACGCCTAAA	132	A	360	144	80
TCGCTCTTATTAATAGAACA	84	R	137	121	53
ATTGCTGCCACACTCTTACA	3	P	944	2912	5227
GAATGACATTACCAAAGTTT	76	P	561	586	526
ACATGAGCTCGGACGCCCAA	0	WT	505	380	113
CCAATATAAAAATCGCGATT	60	E	311	461	371
GTTAGAATTAAATGAGCAAC	26	T	469	1080	933
CCCGCCGGACGAGTCAGACT	126	Y	828	598	162
CCAACTCCACCCGCATTCTC	23	A	587	513	281
GACGCAACATTATTTAAGCA	0	WT	522	2082	3019
CAGTCGCGAACACATGTTTG	0	WT	1385	3875	4380
CGGCAACTCACGTCGAAATA	0	WT	195	74	23
ATATATAAAAGTTAGATAAA	121	R	144	227	119
TATAACTCGACAATTGATAA	0	WT	361	274	94
GACAAAAGGGGCTCACAAGT	0	WT	104	44	33
ACACTTACCAGCCCCTGCTC	0	WT	200	113	29
AGAGATGTTGTAAGCTTTGA	94	W	639	414	105
GTCGTCGTGGATGGCACAGC	49	D	297	453	333
AGGCCTTTTAACCCGAACCT	26	N	530	1593	2780
CCAAACCTATAGACGTTCGT	120	N	783	254	37
TCTACAAACCCCACTAACTT	15	Y	380	536	332
GTGTCCAGCTGGCGACCACT	0	WT	95	66	27
CAGAGCTGTATATTACTCCA	140	S	58	42	24
ACATAGAAACGCTATTCAGC	26	P	252	793	1099
TCCAGCTTGGTCTTGGAAAA	0	WT	261	211	106
ACGGGCGTTCGGCATCTGAT	72	H	531	371	123
CTAGTCCGTATGCACTCTTC	0	WT	120	147	227
CATAATGCATCATTATTTCA	100	E	89	84	26
AGCACACCGGAATATATAGG	93	H	174	105	50
ACCCGATAGACACTATCCCC	44	Y	429	173	81
AAGGCGCTAAGACATTATTC	133	G	194	113	39
GTACTTACCCCCAAGTGTGC	114	L	817	411	186
GCAGCGGACACGCACGATCG	136	L	1952	1250	500
GGTCACCGTGCATAGTAACC	64	G	422	286	177
ACACGGCGCCGCTTCAGCGA	0	WT	622	319	271
CCGCTCAAATTATCCAAGAC	0	WT	71	65	25
CAGGGTGTCGCGAGCGCTAT	55	W	235	115	76
ACCTACATATCTAACCCGGC	0	WT	38	21	8
AACGAAAGAGTACCCCTTGT	96	A	716	521	216
GGCAGCCCTAGAACATGCTT	120	G	66	40	23
AGTATGGTAAATTAGGCACC	57	P	264	277	145
TCTGTGCTGATATAAAGATT	0	WT	467	262	129
TTCCCTCGTTATCGCCCGTC	0	WT	26	16	40
CTATCCAGGCTCTCACACCG	0	WT	205	166	94
TTAGACTTAATCCACCAACT	0	WT	80	40	27
ACCACTACTTGCAATCCGCA	11	H	364	1011	1555
AGTAAGAATAAGGTAAACTT	128	R	552	318	108
AAATACTCAACAAAACTTAT	0	WT	70	50	14
CCAGGGGTAGCAAATTTAAC	8	Y	94	184	100
TTTTTCCTTCCACCCGTCAT	0	WT	187	415	381
CTCATGGTCCGAGGGGAGGA	125	E	437	271	85
AAGAAAAATAGATTACCAAC	34	E	188	506	566
CACCATTTTCCGTGGAGACG	0	WT	201	87	39
CTATCATTCACCGACCCGAC	92	L	371	254	85
ACCACGACGCTTTAACCAAT	121	R	312	219	58
CCCCTAGGTACCGACGCCCA	0	WT	152	534	672
CGGCCATTTAACATCGCAGT	104	F	150	143	59
AAGCAGTAAATACCTCCAAC	0	WT	62	33	32
CGGGCAATACATCGAGGTGC	11	L	1643	915	320
ACCATGCACATCATCGCGTA	0	WT	166	233	366
TATACCAAGGCAGCGGAACC	117	R	31	33	14
GTCCCACGACCACGCGGGTC	0	WT	30	20	1
ATCGGCGTTTGAATAACTGC	39	N	168	104	71
TCAGTTACTACACAAAATGA	37	K	200	448	614
ACTGAACAACCCAGACTAGG	0	WT	136	99	14
CTGAGAATGGAAAATGCATC	11	F	49	42	0
AGCCCGAGCCTACCATGCAT	32	M	282	165	76
TGCCCGACGTACCGAACAGT	105	Q	267	160	55
GAAAATTCGAGCGACATCTA	66	F	129	42	21
AGTAGTGGTTTAACCTCGGT	0	WT	114	42	27
CATAATCTCCAAAGCGCCAT	86	A	136	67	22
GTTCGGCGAAGACACACTAG	4	I	406	198	58
AATCAATTTCTTATTCTTAA	93	N	170	111	45
TTAAATTCGGTGGAACCGAT	64	A	618	403	153
TCTAAACGATCGGTAGCCAC	45	A	293	235	78
GCTCCTGGCCGTAACCACAA	118	Q	338	224	95
ACGTACACCTGTACATGAAC	66	L	893	513	271
AACCGGACGGTGGATATGCG	77	A	60	35	14
GACTAAGCTAAATCCAAAAG	66	T	586	475	232
CCCAAGGGAACATAGGGAAG	0	WT	74	33	14
ACCTCGACCCACTTTTAAGA	118	D	139	128	40
ATAAGCAACTTCCCAAAACG	12	Y	802	2671	5125
CCGAAAGTCAGCCGCTAATT	48	Q	527	1413	1852
TAAATCCATCGCACAGGACA	0	WT	224	87	51
TCATTGGAAAACTACACCAG	119	F	168	88	63
ACCGGTTACACTGACCACCG	0	WT	992	2129	2129
TTAAACATAATCGAGGACGG	80	H	799	551	208
CACTGCGTCGAGAAAGGGCA	120	E	776	530	285
TAGAGGAACAACATCCGTTC	65	T	345	186	165
TGATGAATAGACGTAATCCC	129	Q	681	439	195
AAGGTCGCTTCTGTGATCGA	29	Q	218	284	167
TTTTCAGCCTTCTTAGGCGC	88	Y	682	596	240
CCGCTCGCCGCAGACGACAT	48	T	903	1134	1022
TCCAAAACAGTCTAATCCAA	37	F	161	82	23
ACCAGAGATCATGCGTGCCA	75	R	574	326	100
TCAAAGGGCTGTCGTAACAA	14	H	1294	651	189
AAAGCCACCTCTTAAGCGAC	63	G	238	210	154
GAAGCATTGCGTAAATTTAT	127	Y	85	89	20
TTAAACTTTCTTCTGAGATC	84	M	571	298	83
TATAAGGCCACCCGGATTAG	0	WT	687	362	140
ATTCTATCACGTTCAATCAA	0	WT	440	249	74
CTAAATATCCCTGTATATAG	73	W	56	23	6
TCATGTCTACGGCGGGGTGA	122	W	621	421	154
CAGCACAAGAGGTCGTCGCC	109	V	1490	982	398
ATACTGACACCACATTTGTC	0	WT	1113	1048	560
GCACTCCACGCGCCAGTCTA	136	T	495	252	164
CGCTCGCACAGACCACTCTG	47	N	350	195	102
CTCACTAACAGACGCGCTTT	57	C	80	68	24
TCCCCTTTCCTAAATGGTAT	80	L	514	285	123
TCGGCCCTGGGCCCGGACCT	27	F	73	61	22
TTACCCTACTATGGGCTACC	127	G	267	237	93
AAACGTTATAGACCCTACTA	0	WT	220	870	1837
TCGTAGCCGACATGTTACCA	38	N	363	291	159
TATAAGTTATCCCCCCCTAT	89	G	247	187	94
ACAAAGACTAGGTTTCTAAG	33	I	38	11	4
AGCAACTTTTACAAGATAAC	121	V	48	19	9
CTGATCAGCCATCCTGGAAG	56	T	677	399	212
GACACCAGCCCGAGAACGAC	88	D	224	184	82
CTAACTCTCTTGTGCTGAGA	75	R	746	383	190
CTACGTATACAAGTGTATTT	0	WT	12	6	7
CCAGCTTACATGAAATAGCC	30	E	1068	3906	5336
GTTAAAAACGCTAAAACAAC	42	T	167	76	67
ATTAGCCGATGCCGGCGCAA	47	H	81	48	36
TATAATCTACAGATTTATCC	0	WT	116	114	17
CCTGGCGCTTGGGCTTCCTC	0	WT	1350	1048	375
CAATGATTCCTTTCACAATA	47	L	55	45	25
CAAGAGGTACGGACATGCCG	0	WT	1282	813	361
GAATGCCACCCACTAGCTTA	126	L	424	352	129
CTGAGCGCACCGCCCGTTCA	17	W	1628	1034	362
TAAACGTGTATATCGCCTAA	118	T	61	24	18
AACAGCCGATCACCCAACCT	0	WT	334	181	82
CGCTGTAACTTGGCCCAAAG	121	N	500	2148	3894
TCAATATCTTACAGCGATAA	71	C	620	306	246
ACCATTAAAGACACAATCCC	117	V	473	303	99
TAGAACCCGCAGCGCGATCA	93	T	418	331	103
CAGGGCTAATTGTCGATTGT	129	W	229	120	44
ACGCTAGTCATCACTCACGC	0	WT	907	574	267
CGCCCACTGAAATCGGAACG	26	A	467	339	230
AAAAAAGCTACGCGTTTGCT	27	K	95	62	26
CCCTCAGTATACCCTAAAAA	55	Q	35	54	52
CCGGTTGAAGACGACCGGGC	29	Q	280	297	194
GGGATTCTACCCATTAATCG	0	WT	113	62	31
GACGACCTATTATCATCTTC	67	Y	258	148	54
CCTGCCAATCTGCAGTTAGA	63	M	609	366	389
CCTAAGCACACTTGCTACTA	80	Q	551	465	178
TATACGATTTTGACAGAAGG	0	WT	65	24	5
TTTCAGCAATGGGATGGAAA	109	E	720	363	167
ACCCGGTGCTACCGTCTGTA	73	Y	445	1486	3496
TCATTAAATAACGACACCAG	131	D	309	165	76
GCTGGCATGCCTCATGCTTA	0	WT	506	1339	1788
AGCTTCCCTGGACGACGGGC	0	WT	160	118	54
ATGTCCAAATCCTCTCATAT	0	WT	609	451	202
CGAAACTGACGCTGTCGTGC	140	R	1186	699	388
CACGGACATACGGAGCCGAA	128	S	299	214	66
TCTCCCCCACAAAGTCCCGC	91	S	313	261	102
AAACTTGCCCCATAAATTGA	38	D	418	675	397
TAGACAACAGCGTTATACGC	0	WT	1787	1429	638
ACCCAGTCTCACGGAAGATA	10	T	1309	1012	459
CGGGCTCTCTTGACCCCGTT	128	K	681	486	189
GCAGATCTTGCCCCTAGATC	97	G	183	122	62
ACCCCGTACCACTAGTCATA	98	E	180	133	46
TGTGTGGGCCCGCATTTAGA	139	N	129	104	22
CCACCATTATCTTACCCACT	0	WT	92	53	22
GTCCCTACGGCACTGACCCC	117	Y	185	228	69
ATGTAGGTATGCATGTTCCC	14	C	408	229	95
CTAGAAACTACCACCTTTCC	89	D	128	86	53
CAGGGCACCCCAGTTACGCG	62	G	694	512	369
CTGGGCAGGTGCTCGGACAC	9	M	27	12	0
CGCTTCCTTTCACGTATTCT	12	A	750	471	175
CCCCCATACTAAACCAATTT	115	W	796	536	215
GACATCAACATAGCTAAAGG	0	WT	227	818	1425
ATAAAGTTGAGTGTTGGCCG	0	WT	447	308	127
CACCAAAACTATTAAAGACA	120	S	98	85	34
CGCCTCAAGCTTCATATTTG	17	C	383	271	100
CTCGCTACGGACCTGGGCGT	130	T	484	826	687
CAAGATAACCTCGCTCAGGT	92	N	86	30	20
GCCGCTATCCTACGCTATCC	85	I	297	136	55
TCCGGACCGTCGTGCCGAAC	89	K	327	205	90
GGAACCGTCCTGTAGTGCCC	81	N	174	198	145
ATTTAACGATGTGCCCCACA	135	C	110	119	35
TGAGGCGTGATACATCCCTC	52	P	44	80	109
TCAACCAAAGGTGTAGGAAA	91	D	283	233	114
CTCGTCACCCGAGCAAATGT	0	WT	110	74	32
AAGATTGGACAAGAATGTTA	0	WT	197	135	50
TATTTACAGTATTACCCCAT	0	WT	589	424	182
CGGAACTATGCAACCAGTTA	5	W	152	109	79
GAGCAACCATCCGTCACACT	38	M	1651	1032	509
AGAGCCGAAGGCACAGTCGG	0	WT	120	91	37
TAACGATATCGAACGACCAA	98	E	131	70	39
CCAAAAGCGGGCCCACTGTA	86	N	260	181	67
CTCTATATCCATACAGAAGG	1	K	324	1159	2287
CACATCGCCTCCCATATTAG	112	R	239	110	62
GACAAGCTAAGCCTCATCGA	0	WT	302	234	109
CTACAAACCATAGAAACGCC	80	A	30	23	3
AAGGTTATATGAACATGACC	78	I	0	4	10
ATAGAGAGCCCCGCACTTAC	125	I	447	301	88
AAAATGCTTATTTCCGACAT	0	WT	249	141	41
CAAACGTACCATCGGGTTTA	0	WT	121	79	25
GGTCACTTTTTGTCGTCACC	0	WT	248	165	60
AAGTCCCGGACACAACTACC	25	R	611	327	124
TCACCCCTCAACTGGCCCAC	0	WT	71	284	407
AATCAAACCTACAGAATACT	81	Y	542	336	135
ACTGCCGTACCATCCACCTG	80	V	527	307	146
GCTGCGCGCTTGACCGCACG	25	F	77	72	1
TCTGTAAACACGCGACAAGT	16	P	828	2842	5066
TCACGCAACAAGTTTGCAAA	10	V	179	112	52
CCGTCGGCACCCACAGGCAT	31	R	1721	1256	590
TCCCCCATCAATAATACGAT	0	WT	138	96	36
CTACCTAGGCCACTATGCAC	44	W	195	73	30
GCAATGCGAATTGTCGTACA	125	C	424	208	99
CCTAAGGAATTCTTTCGCAC	10	W	156	185	58
GGAAAGCCATAGAACTCTTT	77	P	317	333	258
GGGACCCGGCTGTACCCCAC	4	K	135	439	546
ACATTGCTGCCATAGAAACG	23	P	449	1582	2369
AATACGTTCTCCCTTTATAT	135	F	234	157	53
TACCCACCATAGGAAGGTGG	0	WT	608	196	32
AACGGCCGGCCTTACCCGAG	99	G	551	157	21
CTCACAATGGTATAATCCGA	0	WT	42	26	13
CGCCTATGCTAGACGCATGC	0	WT	29	10	11
GGTTCAACCCTAACGTGCAC	0	WT	66	60	1
AGTGGCGCCGAGCGCCCGCA	135	Q	232	191	68
GCGCAAATGCTCAGTTATTC	27	S	843	530	221
AAGTTCCAAAAAACAAACTT	94	S	388	275	156
TACAGTCGTTCCAGGATCTC	20	H	510	158	31
TCCCTAGACGTCCCATTACG	0	WT	1807	1243	634
TAAAGGCGCCCATGCAGGGA	108	F	253	154	54
GAATCTTGAAACATATCCAC	43	Y	228	90	66
GTAGAACTACGCACGTACGT	0	WT	642	378	129
CATATCACCAAGGAAGGCGC	44	D	666	1828	3022
GTTGTCACTCTACAAAACAA	68	C	64	62	16
AAACTGCCGCCAAAAATGAG	73	V	148	55	20
GCTCATCAGATATCCTTAAC	0	WT	133	84	64
CCAAGGCAAATGCGGGTAGT	123	Q	1251	691	301
CCAAGATGAGCACGGTAATG	48	K	684	1455	1617
AAGACAAGACCGCTGCCGTG	139	C	794	391	191
GCACATGTTTTAGAAGACAC	0	WT	665	379	147
AGTGCGTGTCGCGTGAGTGT	0	WT	16	64	35
ACTCATAAGCCTGGGCAGGC	66	T	112	129	96
TCTGAGACTTGGCCGTGAGA	9	C	292	174	91
AGCTACGATCACGCGACGTG	97	V	743	385	187
CTCACGCCACTGGTCAGCCT	62	L	428	292	184
ACCCACTGGCGCCTAAACAT	14	K	16	8	15
CCACCCCTCAAGCCTAAAAC	43	G	545	849	720
ACCTTCAATCACATCACTAA	0	WT	2481	7228	12885
GAAAGGTCATATCTTCCCCT	0	WT	165	110	37
GGTCATCACTGCAGAGCAAC	81	F	538	330	143
CAGGAGTTACGGGGGCTATG	0	WT	107	73	17
CGCCCGTCGTGAAGCGCGCA	8	E	252	855	1321
CCGTACGCTTTTACGATACC	88	G	1571	817	523
GAAACTGACCGCGTAAATGA	0	WT	382	267	87
TCCTCGGGTGGTACTGCGCA	0	WT	817	589	284
AAGCCGGAACACCCAGATTG	118	L	340	243	90
AAATCATGCCCAGCGCATTC	0	WT	608	1825	2638
ATGAGCGCTAATCCCCCCGC	0	WT	587	353	139
ACCTCCACAGCTACAGGCAA	78	N	124	173	89
TCGGATATATAGGTGTGTCG	0	WT	29	19	1
TACAAAGGCAACCCAACTAA	0	WT	554	318	145
CACTTTTATCAAAACAAGAT	0	WT	21	18	5
TGGGTCCTTCATACGGCCAG	0	WT	406	231	101
GCTCACGGGCTACCGAGACA	123	W	205	132	90
GCCCAAACGCCTGGGTCGGA	7	E	98	87	66
ATCTGGTAAGGAGGGAGGTG	0	WT	287	185	121
GCAGGCTTCTCTGACATCCA	23	G	17	19	45
GGTGTTGCATATCCCGAACA	0	WT	1322	1050	473
ACGTATCCAAAAAAGCGAGT	41	V	411	289	110
TGATCCACAACTTGGCACGC	0	WT	235	164	80
AGAGTCATGGGCTACGTCGA	0	WT	550	349	165
TTAACAATGCCCACCTAGAG	70	Q	448	567	459
GAGAGACGGCATCCATCATG	16	D	273	33	16
TAAGCCTTAGACATTAATAT	67	D	986	1505	1466
AGTAACCCTTATGCTACGGG	17	I	101	40	21
ACGCCGAGCTTCTGTAAGGA	44	G	834	3001	4489
GTGCGATTTTAGTGGCCAAC	127	H	2160	2152	1104
AAGGCAGGCCGGTAACTTAC	0	WT	1523	687	257
GAGCATTTCTGGCCACGGCG	89	M	581	422	162
TCATCATCATTCGCTGGAAT	0	WT	289	241	132
CCTCCAACTAGAAGCAAAAA	0	WT	288	218	114
AACGGGAGTGAAGACCCCAC	0	WT	422	261	114
ACCATCGGTATGTGGCTATA	0	WT	93	73	21
CAAGCCAGCAAATAATAGGC	48	R	109	144	153
TCATGCGGCCGGCCAGAACA	0	WT	270	187	96
ACGACCAGTTCTCTAATGAT	0	WT	410	239	129
CGACCAAGATGCAGCGCATT	28	M	218	164	131
ACCTTATACTCCCACCTATG	134	G	1129	631	203
ATTTTGCCTAGCCCCCAAAG	103	G	259	174	72
AACTACTCCAACCTCCGATG	0	WT	35	10	4
CTGGATTAGCCCAGACAGCT	129	G	70	80	23
ACTCCATATCATACCGAGGT	32	I	163	84	25
CACCATAGCACGGTCTTACA	0	WT	791	406	214
AAGCAATTGATAAAATAGGA	138	G	578	385	152
CCGACCACTTATGCGGCGTT	33	I	123	143	59
GGGACTTACCCCCGGACTCC	77	W	125	54	17
GACATGTAATGCGCGCCCTA	33	C	1613	1029	466
ACCTGACAGCATGGTCGGCC	117	R	298	271	91
CTGTTATTAAAGCCGGAAGT	32	G	367	592	498
TGCAGTCACCCCAGTAGTGC	62	A	373	264	87
ACTACCCATTAACAGACATA	0	WT	108	66	24
CGGCCACATGGAAACAATTC	0	WT	79	62	13
GACGTATACTGCCCACACCC	38	G	899	986	608
TATCTGGCCGGCCGGGCGTC	0	WT	677	2863	5280
ATACGGATCGGTCATCTAAA	53	N	284	146	44
GCGCCGGCGACCCTACATAG	27	V	45	49	10
CCAAGGCCCAACACGCCACT	0	WT	551	205	44
CAATACGAGCTCCACCACTA	26	Y	454	354	122
AAACCCTCCAGGACAAGCCC	39	W	211	166	76
GACGCGCCTTACGCCCCCCG	119	T	166	105	28
TGGGCCGGCAAACACGTACT	0	WT	605	358	183
ATCTAACGTAACGAGTGCGC	85	R	294	221	126
ATCGCATAAAGAGGAGCTAA	6	F	50	76	42
CTAAACCTGAGGTGCACGGA	124	S	319	296	97
GGCAATAAATACTGAAAGAT	12	I	63	34	13
TCTGCCAGCACCTTGGCAGC	0	WT	226	227	44
CCCCCATATTACGTTCAAGG	28	I	447	346	164
AATACACTCATACCTAAAAC	85	D	128	117	100
AGGGCTACAGCATAACGAAA	138	W	542	326	192
GTAATATATTACTGTATATA	0	WT	214	200	51
AGTGTCTACGAACCGAACCC	70	P	512	1056	892
GTAAAAACGTCCGATCGGCT	0	WT	89	64	27
GAAGAGAATAAGGATCGGCA	94	M	499	302	103
CTTCGACCGGCCCAGCTCCA	0	WT	208	742	1785
CGATTTGAATAGGGATCCCA	128	L	69	45	14
CTAAGTCTCGACCGACCAAG	16	A	236	267	130
GCAGAAGCACAATCCACAAA	65	I	474	293	124
GCAATCCACCTAGCGCCAAC	47	N	445	237	155
ATTAGGTCAAGCACGTTAAA	125	E	256	193	77
AGACAAGTAGTAGAATTAAA	23	T	131	98	71
CCTCCTAGCCGGACGCATCC	129	Q	158	158	104
GTCACATGGTTCGTCCTCGA	50	V	828	524	172
CAGGGTGGGTTCAAAAAGTA	43	N	582	698	413
ACGGATCTCTCCATCCGTGT	93	N	104	355	573
TTCCAAGGCATCAGCCCTCC	0	WT	891	586	248
CCGCTGAAAGGAAGAAATTA	0	WT	309	241	134
CTCTCACTGCATATTTTTCG	16	F	183	93	59
TGAACCCGTGGTAGCCCTTG	30	Q	46	92	46
GCAATATAAAAGACTTTAAA	76	F	337	237	92
AATCTCACGGCAACAGAGAT	127	H	91	46	44
GAGACGATAGAACACATGAT	113	T	289	170	78
CCTTAGCCTTCGCTGAGAGG	0	WT	470	359	101
GGCCATTGGATTATTGTGAA	8	G	694	2294	3490
CTTAAGACCCTATAACAGCT	137	T	391	365	151
AGAACTCCCTTCAACCTAGT	51	W	987	674	307
GAATCTATTGGGCAAAAACG	115	V	17	6	7
TAGAGTATCCTCCTTCTTAT	0	WT	233	101	43
CTACCTCGTTAATTGTACAA	0	WT	542	259	69
CGAAATTTGGGAGCGTCGAG	40	F	524	325	177
AATAGAGGATGCCAAATTCT	65	P	118	133	106
GATAAACCAACGAGTCCCAT	0	WT	10	15	13
GAGCAACAATTGTGTTAGAA	48	G	25	54	63
TTAGCACCTTGTGTCCGACT	0	WT	43	22	9
GAATGCTATGATTGAAGTTA	78	D	528	652	476
AAGCCCGACAACCGAAATGC	115	Q	399	334	178
CAACTAGGTAAGCCCGACCA	89	Q	91	65	28
TGACCCTAGTCTGAGCAGTG	122	Q	392	269	73
AAAATAAACTAAACGTCGCC	132	P	143	94	40
TTAAACTGATAGGAAATCGG	82	C	482	317	88
AAACGAAGCAGATTCTTAAC	122	A	69	257	264
AACGGTTCCAGTGCAGGCTC	133	L	558	329	161
TCCACCGGGACCACTCAATA	138	W	287	190	102
AAGCCAAGGGTGTAACACGT	23	D	563	1662	3028
GACCCTTGAATTTATGCCAG	60	M	1015	697	251
ACCGGACAAGGATATATTGT	11	W	14	6	0
AACGAATCCATTCCTCAAAA	49	Q	341	167	89
ATCTGTGTGACCCCGTTACG	0	WT	430	274	150
TGCTCATCGTAAACAAATAG	0	WT	74	54	14
AGCCACACTAAGTAAGTAAC	0	WT	1284	728	227
TATCCATCATTTGCAAAGTG	0	WT	455	299	132
GCGACGTATTGGAACAGCCC	55	G	327	429	282
GAGTGCGGATCCGACTAGCT	79	S	678	445	209
ATATGTGATTGCACACATGT	0	WT	300	1059	2384
AAAGCAAGGGACACACATAC	8	N	320	1316	2297
CCGCTGCGTGACACGCCCCT	126	K	369	343	99
GCGACGTTTACGACCGCAGG	0	WT	678	472	239
GCCGCGCCCGCCGGCCTCCC	129	Y	14	13	7
CGACTGTAACCCAGTATTCT	126	W	107	81	21
GATACATAAGGTTACGGAAA	0	WT	284	194	54
ACACGTCCTAACGAGACCAA	0	WT	253	151	101
CGAGCGTGGAGCTTGAACGT	70	H	143	95	138
CAATCAAAGATTTTCTGAAA	134	V	528	336	106
TATCGCCGCCAGGAGCCACC	25	E	789	502	261
ACTCATCCCAGCCCCCTTCT	0	WT	715	505	252
AGACACGCACTCCTAATTAT	0	WT	44	42	15
CCATTACAGAAACCGAGGGC	0	WT	477	1785	4128
ACAGGCGTAGCCCTCTCTGG	131	C	235	172	82
TACGATCCGTGGAGGCTCCG	64	V	279	96	21
AAGCTCTAACCTGATCGCTG	9	H	1315	896	424
CCATAACACTTGTAGGCACA	112	C	537	274	88
ATCCACCGTTTAGTTTTTTG	137	M	391	242	80
GTAATGCAATAGGGAAGAGA	21	H	50	15	7
AATACCCACAAAACGCAATT	0	WT	505	406	154
GCCATTCTAATTACAGAACC	42	A	558	311	142
CGCATCGAGTCCATCAGCGT	133	D	593	371	136
GTATCGGTCCTCGCCGATGC	125	N	140	68	21
TTCTGCTTCTGCGGCTCCTG	31	I	294	204	83
AACATTGGATGTCTACACAG	0	WT	704	269	75
TCTAGGCCCACCATAAGCTT	82	Y	163	112	31
ACCAACCTCATTGCACTAAA	81	M	139	89	14
ATTGGACCTGTGAAGTGCCG	130	I	683	587	280
GCCTTCGATTGTGAACTCTA	77	Y	506	301	158
GCCATATAGACCGATCCGTC	0	WT	272	205	50
CTTACCCTTTTCACGATAGA	110	M	931	592	272
AGTAGTATCTCAAGATCAAG	103	V	653	342	116
AACAGGCCTGGCGTGAACCT	0	WT	466	348	163
TCCCTTGCCTTGGTCCTTTC	120	K	1472	1110	639
TCAAACCGTGGGACGTTTTA	0	WT	146	90	51
CCGGCGAGGGCCATCGATAC	77	T	391	497	217
ACGATTGTGAGGTATTCGAG	0	WT	143	57	28
GCGCTAATAGAACTTGGCTC	106	R	200	238	202
CCTTTCATAGACCTGTATAC	0	WT	299	981	1884
AGGTAATGGTCGGCCTAAGG	67	Q	510	269	159
GATACGGCGCGGCGTATTGC	12	S	434	303	121
CCGCACTCAACATAGTGCCC	103	I	510	383	173
CACGGCTATCTGTCTAAACT	0	WT	196	117	56
CTGGCCCTACCAGCATAGGG	0	WT	67	58	31
GTAATGGAATTAGGGCCCCA	37	Y	409	327	137
TTTCAAAATCTCTTGATCGT	66	G	14	12	8
GACCTCGCTCGCCCCCCGCC	0	WT	363	270	115
AGGACGCGGCTGTTTGCGAA	0	WT	176	121	39
TCCTAGAAAATGTTCCACAA	0	WT	173	142	55
TGCTAGGCGCACAATCCGTG	57	V	199	137	29
TAATGTCAGCCTTAGCACCC	77	H	284	307	334
AAACTATTCTTTGGTATAAA	3	I	904	856	419
CGATACGTCTTTGGAAACTT	0	WT	232	143	58
TTAGACATCAACAGGCACAA	82	C	196	96	22
AAGAGTGACAATGTGCCCCT	36	R	442	245	115
TTATAATTGAGAGTAACTCA	0	WT	501	1754	2963
GAACGCCCTCCCCCAACTAG	36	S	27	10	10
GCGCACAGCCTGTTCCCCTT	0	WT	1047	871	265
CGACCAACCCTCGGCCCGTG	0	WT	788	623	250
CCGCGTCGACAGCGCCAGGT	0	WT	235	167	82
ATTACAGACTGTCCATCTGG	81	N	195	241	119
TAATCTGGATAGTAAGTAAC	0	WT	290	1203	1564
TTACACACATCATAATATTC	0	WT	562	1472	1709
CAGTGACGTACGACCTCCGT	21	P	447	1207	1809
AGTGAAGAACAGAAGTGCTA	14	C	427	252	90
ATAATTGTACAAAAACCTGT	121	H	549	344	110
CGCCTACATGTTGAACCACA	134	F	727	467	248
TCATGGAGCGTTGAGCGTAG	65	E	646	326	201
CCCTCCTTTAGATCTGTGGG	138	T	216	116	48
CACTAGAACCTCAGGAAACT	129	M	556	286	129
CAACTCGGACTAATTATATG	127	S	951	1288	771
TATAAACAAAAACTCCCGGG	0	WT	480	319	122
AGTATGGTCCACTGCAGGTA	123	N	627	1092	768
TTGGTCACCGACCAAATACC	132	P	439	272	114
GTGTACTAGTGTTTTCGCAT	135	W	514	373	147
CAACTTAAACCTCGTATTCT	122	L	17	21	2
TTGGTCGGTGGACATAATGA	138	Q	50	37	33
TTTGGTGAAGCTGCCCGCAC	5	A	305	218	129
GCTAATGCGCTTAAAAACAT	130	G	478	275	133
TCTCCCGATCCACGTTAGGC	42	G	283	206	126
TTATTTTAAGAGACCTTACT	61	Q	117	91	33
GGTTACTGTTGCCTTTTCCA	128	R	178	125	59
ATTAATTTGTATGTCCAAAA	125	I	386	300	126
ACATAGCTAAAATGCGTTCG	0	WT	180	128	48
AGCCGTTTATACAGCGAAGG	80	Q	205	157	57
CCACGCACACTGATGGGACT	37	Q	239	617	1193
AGATCCATTGTTACGCGGAC	138	M	676	373	157
ACGCCTCACCGAGTTGACGC	0	WT	23	12	11
CTACTCCCACGTAAGTTTTA	41	L	202	153	78
TTATAAAAATAGTCAAAAGC	0	WT	258	899	1353
ATTACAAGTCCTTCATTGTG	0	WT	164	87	25
TTAGCATTTCCGGCACCCAA	0	WT	186	119	63
CTGGTTCATTCAGCCTAGAT	36	R	521	302	132
TCTACCTCCTTAAGGGAACT	120	E	49	22	25
TCGGCAGGAGACCTCACCCG	48	N	74	290	802
GAAACTTCCCGACTATGAAC	67	K	91	51	24
GGTTGGGTAAACCACAAGCT	0	WT	199	241	152
CCCCAAATCACCCCTTGTCG	33	K	233	577	721
ACGGCCCCCTCTCCACCATT	27	H	293	231	129
GGTGAAAAATACTCCAGTTT	0	WT	460	1683	3455
TCGCTTCTCTCCCAGCAACC	41	W	357	286	98
CGCACAAGCTTATACCATGA	34	P	804	1917	2874
CCTCCACGAGTCTAAACCCG	35	W	189	186	73
AGCAGTTGATTCTTAATCCC	0	WT	791	495	153
ATATACACCGTTCTTGCTCA	29	F	938	489	188
TTCTGGAAACAGGATCGTCG	64	Q	262	140	68
GAGCTTGACTTATTAATAAT	120	R	258	159	85
CTAACTTGCTTGTCCGAGCC	10	E	995	1726	1347
CATTGGGGGTTACGCCCCAT	27	M	334	199	54
GTGTGTCCAAGGCCACTCGA	37	E	342	1330	2421
ACGAGTAGATCCAACTCTTT	84	H	189	138	77
GTATAAGAGCTCCAGCAGAA	25	E	150	105	21
CCTCCCTTAGACGCAGTAGG	0	WT	267	154	69
TCGATCCTAACCTTTAGAGC	138	V	32	69	103
CAGACTACGTTTATGCCCAC	0	WT	474	259	143
GGACAAGCTAACTAAACTTT	0	WT	550	2012	3678
CTTATTTGCGGCTGAATACA	80	P	44	46	46
TGCCTTCCAGTAGATAGAGC	109	S	244	157	71
GCGGACACATGAACCCCCGT	40	H	413	486	339
CGGTAGTCGAGCATTAGCGC	138	Y	553	335	94
GACCCACGACAAGCGAATTC	65	S	927	599	226
AGACTCACCTGGTAATTTAT	140	S	63	41	20
CACACACCAGCATTGGGCCC	117	I	189	686	1516
AGCATGTTCGCGCCCCACCC	84	F	143	71	82
AAGGGGCCTACAACTACCTT	96	S	397	292	105
CTACTACTTGAAACCATCAT	0	WT	338	1252	3217
AAGAGGCTTTGATTGTTAAA	0	WT	414	247	115
TGTAAACCCGTGCAGCAATC	96	W	57	45	15
AAATCATAAAGCGGTAGCGG	86	W	35	21	10
GCTCCCTCGCGCTATACAAC	0	WT	718	510	273
AGATGACCGCCCAACCAACC	123	T	168	57	39
CTTGGAAATATCCTATGCCC	31	Q	323	162	52
CGCCCTTTTGCCTAAATGGA	140	Q	177	106	35
CCCCAGCACCCCCCCATTAC	89	V	722	324	103
CGTGACTTCTCGACTCGGGC	0	WT	981	500	269
AGAAGCATATGTAGACTTAA	30	Q	90	176	140
ACCTGTTTCCCGTAAATCCA	0	WT	75	39	10
TGTCACCTCCAAAAACGTTG	1	D	319	1222	2417
TTTTCTTGAGTGATTATAGT	45	F	1130	696	260
GCCCAGACGGCGTCGACAGG	120	E	673	351	118
ATAACAGCACCACGCTACCC	120	D	937	658	280
CGCGGAACAAGCGCCGTTAC	0	WT	26	30	2
ATCCGCGAAAATCCCTCACT	38	K	435	314	170
CGACCCTCCAACCGTCGCAA	0	WT	1254	1014	599
CAACAAAGCTGTATCGCCAA	0	WT	35	17	21
ACGCCATAAAATTCCCTTGG	117	T	89	85	7
GCGATATAAAAAAACGGACC	68	N	37	13	4
TATAGTGCCACGACCTCGCT	122	M	1108	638	307
GGACCGGATTTTTCAATAGT	46	Y	7829	4609	1740
TGAACTCCGCCGCCTATGTC	0	WT	743	460	237
CCCACGCGGTACACGCCCCT	84	Q	295	184	106
CACTTTCCGGGAATTCCCGA	0	WT	236	866	1239
GTTGAAGCCTGTATCACCCA	35	F	433	263	90
ACAACCATACAAAAATCCCC	0	WT	35	43	10
ATCAGACCTAATCCTTACCC	82	A	195	144	53
ATGGCATGCACCCGATTATA	79	C	411	279	78
CCCCGAGTATCAACCAATCC	120	N	568	772	573
TCAGTGTGATACGAGATCCG	22	M	30	5	6
CACCCCCTCCTCGTGAGGGG	0	WT	665	471	192
GGGGCATCCTAGCTTCTACC	0	WT	301	139	91
CCTAGCACATCCTACAAACT	57	I	25	19	13
ACATATATAAAATTCCGATC	41	S	607	473	206
AAGCAGGCATAAACTGCGAA	139	C	470	1425	2236
ATGGCAATTTTGAACACAAC	73	Q	1050	567	234
CTATACCGCCTACACTGGTC	131	L	12	16	6
TAGGGCTAACAAATTACGCC	118	D	703	438	152
TCAATACTGCCGTTACTTAG	137	K	904	3046	5903
TCGCTTGAACAGTGCTGTAA	22	I	157	107	23
ATCCTAAAGATGGAACCAAT	7	Y	319	231	110
TCTACCGACTAGCGGCGTGA	58	Y	1102	594	223
TTACTTGCCACCAAAACAAG	103	E	472	303	96
CTCAAGCGCCTCCTGTGTCC	138	G	701	460	220
CGACGAACCGACGCGCACTC	0	WT	450	122	42
CCCAATGCTAGCTTGCCCCA	0	WT	748	518	301
GCTAGCACCCGGCCCCCCCT	77	D	219	259	176
CCCAATTGCCTCTCCTTCCG	100	A	346	267	103
CCCCGCCAACCTGCTCTTCA	0	WT	128	100	27
ATACGGATGATGATCTACTC	66	K	972	884	486
AACACTCTCCAATGTTAACC	63	F	388	252	88
AGGATATAAAAAAAAAGCGA	91	Q	676	371	118
CCCAGATTTCGCCCATAGAA	86	Y	37	39	7
CCCCTTATTTACACCATGGT	93	M	104	95	16
ACGTCATGATCGTCCTTACG	0	WT	455	293	140
AGCAGTGACCTAACAACTTC	126	V	91	65	5
ACGATTCTTTACGGGCAGGT	106	E	1054	598	173
ATGCAACACACAGAAGCAGA	16	D	96	268	260
ATCTCTCCCACCCCTTGTAT	5	V	270	167	68
AACATTACTCAGACCCTGTC	9	H	249	179	42
CGTGTCGAACCCGCTACCTA	76	T	261	144	92
CCCATAAGATCCACGTACCG	129	R	442	261	100
CGCCGCCTCAATTCGATGCG	0	WT	717	492	209
CCGGCGTAGCGACAGTTTGG	62	R	605	195	67
ATACACGCACGATTATCCGA	84	M	33	43	9
GCCACTTCACACCCCACCGC	20	F	330	208	80
GCTGTGAAAGGCTCGCCTTC	105	Q	173	90	35
CTCAAAGACAAGAAGAATGA	0	WT	30	20	18
TTAGAAATCCTACAAAAAGG	0	WT	171	104	25
CACTGATACTGCTACCAATG	108	D	173	133	30
TGAGTGTAGGACATAATCTC	0	WT	63	37	20
ACCATCGAGTACAAGTGATA	29	R	35	22	114
ATATCCCCCTACGCAAGACA	0	WT	387	726	580
TTGTTTCGCATTTAAGACAT	43	E	458	681	621
CACCCGCCGTCCGCTTGACC	0	WT	493	322	132
AGTCGCGGGTACGAGCACTC	0	WT	538	313	161
TAACACTCACCTGTATTATC	139	A	58	24	24
TTATATTTGCTATGATATAC	80	F	255	203	88
TTCAAGCGGATGCGCGACGA	123	L	663	412	162
AGCTGTAACTCCTGCCCAGC	0	WT	238	183	65
CTTTTTTACATCACCATATC	78	M	193	136	56
AACAGCTTTTGCCACAGATC	138	G	1355	894	411
CAAGCCGCGTTACGAGTACC	0	WT	399	212	112
ACACGGCTTAGAAAAAACAC	84	P	87	65	24
TCTTTGTGTTTGCGTCTCAC	0	WT	67	32	16
CGCCGGTTGAACCCACATTC	78	K	124	97	33
AAAATCCAACGTACGCAGCC	129	Y	12	11	5
CGGATCTGGGGCGTGACTAT	91	W	1201	533	143
TACCCCGCATCCTGGTTAGC	80	D	57	58	50
TAGAGAATTAAATGCCAGTA	112	R	253	205	74
TCTATCGTTCTCTCCTAGCT	0	WT	70	102	123
ACTGTAAGGTATCGCTTGCA	135	A	329	1246	2392
GAGACCTGTTACAGATGTCT	0	WT	67	35	19
CGTACTGCCCCCGATCAGTA	0	WT	31	84	453
CTGAAATTCCCTTAACCTCC	0	WT	168	720	1333
TTACCGACAACCCCAGACCA	134	V	261	238	129
CTACGACCCATCGATGCTAT	0	WT	111	48	14
CGGAGCCTACACATGAGACT	117	N	434	264	84
GTGGGGCTGATAACCGACCC	66	N	291	365	283
GCGCTATGTATGCATCACGG	110	M	982	730	411
AGGCCCCATATCACCACTCG	137	Q	40	53	23
GCTGGTGATGGCGAGTGGCT	86	Y	327	176	57
AAACTGACAGACGCGTCTTC	128	W	291	260	109
CCACAACGAGCAGGAATCCT	0	WT	429	261	123
AAATTGACAAGAATAATACA	0	WT	143	457	617
CCTATACTCTAGGTGCTTTT	122	A	398	302	129
CAATTAAAGATGACTGACTT	57	S	388	233	133
GCCTTGCAGTGATCTGGCGC	78	R	328	254	69
ATACAGAGAACTACTATCTC	137	S	83	37	16
CTGAGGCCGGTCACCCTTTC	136	T	233	153	70
CATTGCTGTTTCACGAGGAC	76	M	338	185	83
CTATGGGTGAGCGGAACAGG	127	F	121	74	48
AACACGGCTACTTGCAATAT	0	WT	32	30	13
ATAGACCCCATCGGGAGCTC	0	WT	280	187	60
GAACAATCCCACAGAAGTGA	138	Q	600	331	123
CGCGTTGCATTAAGAAACAG	0	WT	103	95	48
TTCTAAAGTATATTCACACA	61	T	259	263	140
AGACACAGGACCGACTGTAA	63	S	272	314	224
CTCAGGAGATAACCCGGACT	33	V	405	240	107
CAGTCCAACTATCGCCTCGA	0	WT	152	116	34
CTGGGCAACCGTAGCCCAAC	138	Q	226	230	65
GCCATCGATTGCAGCCCGGG	0	WT	59	12	6
GACTACTGAGCCTAATACAC	0	WT	236	152	37
AATCATTCACCGGACCTCAG	0	WT	187	153	70
CTAGTGGAAATCACCGTTAA	60	I	257	139	76
ATCATACAAATCGCCCGTGC	124	N	9	20	1
CGCGTATGCCTCACCTTGCG	38	A	649	597	318
CTTTGCAATCGCCGGCTCGT	0	WT	890	544	278
AGGCTAGCCACCCCCACACC	88	Y	388	260	165
AACCGTTCATATTGCTTACT	137	V	1462	2725	2716
TTAAGGGGCAAACCGGATAA	78	G	140	114	41
CTGTTTAGCGCGATACGGGC	73	C	483	362	81
GAGAGTTAACGCAAGGAACG	139	A	178	102	55
AAATGGGAGCATATCCCACA	0	WT	705	513	167
GCAGCAAATAGGGCAAAATG	66	I	446	204	79
AAAGGAATTTATGCGATGCC	96	G	251	168	76
ACCGCTCTCGCCGCCACGAG	23	W	109	36	8
AAGACACGGCCCCACAAATT	0	WT	245	170	52
CACGCTATAGTCACTAACAG	0	WT	152	56	45
CCTCACTTGAAATAGAGGCT	0	WT	37	22	7
TCTAAAAATAAGTGAGTGTG	76	N	305	253	102
TTAGCACACCCCGCCACCCA	129	G	124	63	36
AGGAAAAATTAATCTAGCCG	0	WT	274	215	82
CCGCGCCGAACATGGCTATG	95	M	59	9	7
CCAGTTCTGATGACGCTGCC	44	R	416	472	355
TAGTGGCGGGCGGTTTATTT	36	Y	57	17	4
GATACACAGCACTCTTGCCT	83	G	154	125	110
TAGATCCCTAGTAACCTGGC	0	WT	74	57	43
AGATGCTTATCTAACATGTA	72	G	143	65	18
CTTACCGGCATAGCAACTTT	0	WT	112	54	21
GGACCACTCAAATCAACCAC	118	F	350	312	121
GACGTATTTGGGAAGAAATT	42	Y	191	101	52
TAGGGCTTGTAACACCAGTT	71	G	381	350	215
ACGTATCAAGCAAGTTACTG	117	Q	225	177	66
AAGCCGTGTTAACCCAAATG	138	A	340	209	79
CTAACCCCCAAACTTCCTAT	80	I	243	148	59
CATCGCCGACTCTATAAAAA	35	A	177	162	49
AGAAGACAGCGCCCCCCGAA	0	WT	44	24	9
ACTCAGTTCTACATAATAAG	118	L	293	220	129
GCATAACTAAATCTAATCAG	137	M	41	37	7
CGACTACGACCGAGCGCATA	51	Q	186	161	82
CACTTACACAGACGGCGAGA	87	H	254	158	78
GCCGTGAACCCCTTCACCAA	0	WT	107	56	19
AGCATGAGTGACGCTACATC	0	WT	1067	712	270
AAGGTAGATGCTGAACGCTT	52	A	302	215	108
CACTGAGAACATCTCACACC	0	WT	921	581	256
ATAAGGAACCATTTAAAGCA	110	T	173	102	44
GGGACCTCGAGCGTACTCTC	15	S	242	540	667
AAGACGCGGAACTCGCCGAG	38	E	490	516	224
TGCCCGTGCTCCCGGCCCGC	42	I	416	259	119
ACAGTCCTACACTCGGACGA	64	L	707	500	204
GCGCGCCTTTTTCTACGAAC	5	A	94	96	71
TTTCGCGAGCTATACTATAC	0	WT	50	27	5
CCCACTCGTGGGCCCTGATA	42	W	176	43	18
TTGATAAGTTCTTGGGGAAT	136	N	143	81	39
CCAACTTTCACCGTCCAACT	0	WT	30	18	3
GCCCTACCTCTAAGGATGTA	0	WT	329	191	37
CGACTGGGGCAAACCGTGAA	121	E	313	156	67
GGGCCAGTTAGCCTTCTGTG	98	E	354	168	46
TTCTACACCCATTCCCCAAG	76	N	93	58	31
GAGAATCCCTAACTACGTAA	97	N	346	250	113
ACAGAGGGGACAATAATATT	117	Y	178	89	26
AGTTACATAAGCAAAACCGG	86	P	50	34	9
TAATACGATCGAACGCTCCC	139	T	54	17	16
ACTAATCGTTCTGGCAAGAC	128	G	426	336	99
GAAGCAGTATAATTTAATAT	125	P	88	78	29
TGAATCTTTGCCGTTATGTG	85	D	673	670	320
ATCCCATTAACCTTAAAAAC	8	S	159	542	855
AGTATGTTGCTGAGCCATGT	103	K	146	69	41
CACTATATGCCATTGATCTA	10	R	290	211	49
AGAGTCCAGCTAAGCGGTCA	54	L	241	155	62
TTATGGCAAAGACACCACAT	64	G	144	115	43
CTCTCCTGGTGCCCAAGAAT	0	WT	552	307	140
ACTCCATTAGTTAGTAAATG	115	E	314	177	103
TGTCTGCGATTGCTATCACT	12	E	1250	3765	5253
CCAAAATACTTAGGAAATCT	3	T	336	1064	1120
AAGACCTGTACTTCCGTGCA	131	D	67	41	23
TATACGTGATGACGGCGGAT	48	F	232	140	57
TCCGACGACAAATCCACATG	99	E	38	15	24
GCCGCGGGGGCCGCAAGCCG	0	WT	66	59	36
CGAAGTCAAAAACCGTGCTT	81	L	190	91	40
TCGATATCGGAGCAAATATG	72	D	334	198	84
AATACACCGCCCTCAACACA	64	L	1353	1075	467
TCAGTCGTCGTCACTAAACG	45	Y	99	60	20
TTAGATAGTAAGCAAACGCT	0	WT	140	106	39
ACGAACGAGCCTCTCCGCGA	129	L	1117	430	110
ATTACAATAAGCGGCTAAGA	0	WT	680	424	176
CTTAACGCTCTATGTATTTA	0	WT	73	78	21
TTCGCGGTATAAACCCGCAG	0	WT	306	1121	1462
ACGGCTATACAAAGAGGATA	133	A	353	312	148
CGTGTAGAACACGTTGCGTG	91	V	579	450	175
TCGACCCATCTACAACTCTT	135	M	109	78	32
AACCTGAACGCGTTCACAGC	130	M	632	339	178
ACCTTGGCAATTATATTTGG	73	M	341	191	50
ACGTCTGCCGACTCACCAAA	109	I	244	131	84
ACCCCCAATGCCCCAAATCA	20	I	17	18	6
GTAACAAAGCGTCTTAGACA	134	E	30	28	8
TATCCACCGGGACAACCACT	0	WT	246	167	70
GTTTACTGGTGCTCTAAAAG	0	WT	469	264	106
CCGAAATCGAAACGGGTGTC	98	C	83	48	21
CGAGGTCGCTAATCATCCCC	45	F	669	484	199
TTTGTTCGAACAAATAAACC	0	WT	171	478	700
GCCTTCCTCATCGCACAAGT	125	R	901	535	329
ATTCCATCCCCATGAATCTT	32	D	75	235	313
GTGTAGGCCCGTGACTCGAA	33	P	367	583	542
ACGGGCAGGTCACAATTAGG	0	WT	434	1921	4006
ATACTGATTGCGCGAATCTG	88	L	54	26	11
TAGACAGAGCTCCGCCGCAC	0	WT	996	803	279
CACTTAGTCTCAAAGCATGA	91	D	108	148	110
ACGTTACTTAAACTTCGCGC	64	P	404	361	125
GTAGAAATCCAAAGACGTAG	42	W	446	253	136
AACTTACTTTAATGCTCTCA	0	WT	501	369	118
GAAAGAAGGTGTCATAGTAG	0	WT	753	332	197
AAAGCCACCATTCATCTATT	80	E	433	503	377
ATGGTGCTATAAGTAAACGG	0	WT	229	154	45
AGACCGTACGACTGCATTCA	92	Q	207	121	120
CCTGTCGCGGTATCAATCAA	9	T	129	559	1089
AGACGTCTTGGACGCGTATA	112	T	473	353	187
CAAGGTGGGTCCCCAGTCAG	114	L	352	193	77
GTTACGAACCTCTCATATAC	0	WT	509	308	184
ATCTGCGAACGGAAATCGGC	52	M	606	338	115
GCGAATAGGTACAACAACCA	41	E	196	215	176
TTCCACGAGCCTGACAAAAC	105	W	487	1353	2449
TGTGCATTGATTTCGCTGCC	0	WT	449	218	84
ATGACAGATTTAGACCCTTT	42	Q	112	70	39
CCTCGCCATCGAGCCAAATC	138	G	639	427	203
AACCCGCACGAGACATACCA	29	G	297	373	233
CTAATACCAAATGACTTGCT	97	Y	398	213	70
GACCTTACGCTAGTGAAGTC	25	N	158	151	62
AGTGCAAATGCAGGCGATCT	140	N	746	485	168
ATACTGAGACACACGACGAT	0	WT	62	13	3
CTCTCGATCTAGCCGACGTC	0	WT	262	815	1506
AGTGGACGTATATGGAACCA	14	C	152	89	42
TGGATATTATTATTATTCCA	15	E	169	651	1067
TACGCATCAACAACATCCCG	0	WT	339	246	130
AGGGCACGCTCGGAATGGTG	0	WT	44	21	21
GACCAAGCCACCAGAAAGTC	56	R	43	11	19
CATACGAAAAAAACTATCCG	0	WT	269	174	76
ACGCCAACACCCATGACATA	65	L	1330	1077	619
TCGTGGAGGCAAATTGTGGA	0	WT	397	294	137
GGACGAGCGAACGTAACCCT	107	N	111	97	31
CAACCACAATAAGTGTGGCT	106	Y	352	294	113
CGCCCTTATAATTTAAGAGC	120	M	92	38	12
TATAAAACGCCATGTAATCC	0	WT	388	289	89
CCGATCTCACATTCTCACAC	129	C	489	309	152
CTCGAGTCCGTCCTCTCTTG	66	P	512	682	536
AATATATCGATCCCGTGTTT	140	P	322	236	135
GGTGTATGGCCCACTCCTGT	0	WT	429	224	91
TGAAACAATTAAACACGCGC	67	V	1466	902	418
CAGGCACGCGCTTTTTATTG	0	WT	49	49	11
GGTGTCGACGTTAGATCCGC	80	L	149	89	26
CATGTTCATGAGACGAACTA	74	I	932	588	193
AGGAGGTCGCCCGGGCTTGC	73	K	19	3	16
TGGTATCACAACCCCTAAAC	83	C	426	353	167
TCCAGATCCAAATCCACTCA	87	F	36	12	10
GGCCGAATCACCCTGATAGT	0	WT	132	127	69
CCACAACTCATGAAGTATCA	82	L	221	142	42
ACGAAAGTATCAAGAAATCG	127	V	216	146	65
CCTCAGACCACAATGAGTGT	64	L	450	371	221
CACGAATACACTGCCCGCGC	0	WT	440	238	130
GATCTAGGACAGGGTCAGGT	0	WT	697	329	149
AAGACAACTAAACAAATCAT	112	Y	263	201	75
AAGGCCGTTAGCATTAGTAC	0	WT	29	20	0
GCGCTGTGTTCCGCCGGACC	26	E	42	197	337
GACGCCCGCCTTCCTCCACG	93	P	913	706	297
TTTTGGGACTTGGCCTCGAC	0	WT	435	1582	1766
GTGACCTACCTACCCAGCAC	76	E	2172	5363	7299
CAATACAGCCCAACGTATAG	34	A	453	327	204
TACTGCAGGGCGTCTCTTCG	0	WT	365	216	107
CTGTGTTTAATGAGGGTAAG	75	R	908	467	143
GCACACGTTGGTCCACATAG	72	G	1302	720	523
TCAATACACCAAACGAAAAG	33	H	527	774	653
GGCGTGGTTGTCGATGCAAC	85	E	15	33	7
CACAAGCTTTCTCTTCGTTA	81	N	460	568	311
CGACTGACCGACATTTAGAT	0	WT	437	245	136
AGCCCGCGCCTCTTTCCGCA	51	A	345	194	58
ACACCGTGCCCAAGTTCTTG	56	D	3	8	29
ACCCAAAGTACCGATTGGAG	79	S	73	40	29
GCAAATGGTACGGTAGCTCC	14	R	924	543	226
CTGCCACACCCAACGGCTTC	66	T	287	278	223
TTGTCACCTCTGTCATATGC	128	R	1490	482	108
ACGCGCAACTGGACGGTTAT	67	Y	996	432	238
CATCCTCTGCGCCTGCTCAA	0	WT	516	259	117
AAACCTTCTCCGACCCCTCT	57	V	58	40	22
TAGCTTTGACTTAACCACTC	120	V	298	157	63
GCTATTAACTTGTATACGCA	0	WT	398	290	59
TACTGCTCCGTGAGATATAC	0	WT	891	671	284
TATCCGCAGAAAATAATCCT	44	L	269	125	31
GGCAGGCGAGTGCGACATGC	95	F	72	71	43
CCGTCCCCGGCAATTAATAT	57	P	790	914	598
CCTATAAATGGTAACCGCGT	14	S	154	70	43
TTCTCCGCCATAGAGGGCCC	0	WT	1084	634	297
CGACATGAGACCCTGTCAAA	0	WT	922	522	272
TATCGATTGCAGTCGCTCAC	102	S	569	1582	2224
TGGATATAACCGGTCGATTT	82	S	65	56	16
ATTTAAGGCTATGCGAATTA	123	T	560	442	153
TACCAACGGAGGCCCTTAAA	0	WT	141	66	39
CTATTATACGTAAGTATCGT	94	M	544	294	107
GCCTGCAATAAAGTGAACGC	0	WT	324	292	105
GACGAGGCGGGGCCCCGCCG	72	S	64	41	12
AACGATTTCCGTTTCGGCTG	0	WT	623	257	64
GAGGAAAATGTGTCTACGCC	138	Y	373	222	91
GGCGGCCCCTAGCGCAAAAC	87	M	40	59	12
AATATGCAGCCGCTAAAATC	68	Q	79	35	18
AACTAATCGTGTCCCTCTAT	5	W	782	703	325
TGACGAGTTTTTCCAATATT	0	WT	53	55	29
TATGTCTTGTGCTGATTACG	0	WT	527	320	179
ATAAGACTGCCCCATGGAAT	28	W	665	589	231
TATTTCATCACCGAAACAAG	133	V	389	309	124
GATTGAGGAACCCCTTTAAA	0	WT	90	82	16
ACGTACAGAACCCACGACTG	72	D	153	95	35
ATCGATATGCCTAAAAAGAC	62	F	57	84	33
GAAACCTGGAGATATAAAGA	5	E	285	708	661
CGTATAGCCCCACACCAGTC	115	N	813	573	254
GCGGACATAAATAAATGCAA	51	I	777	273	99
TGATTTCCGGAGATTATTGC	77	L	33	27	15
GGTTAAGAGCCCGCATTTAT	0	WT	208	114	57
CAAATAAGTATATAGCCGGT	0	WT	733	699	448
CTGGACAACGTCCCGGAAGA	0	WT	361	983	1739
CTTGGACACAAACATGCAGA	0	WT	73	98	38
CCAGGCTTACGCCTAAAATC	0	WT	256	1276	2175
AATGCAATAGATTGCGAGTC	22	D	133	546	895
GTGGACAACGAACAATAACA	38	E	396	328	165
CCACACAACAAATCCGGATA	129	R	53	22	15
CATGTACGAAACTTGGCCCA	55	R	142	550	983
AAAAGCCACTATCATAAACA	23	E	199	536	726
CAAGGGCACAGGGCAGCATT	5	W	584	379	170
ATCCAGTTCCAATTGAAGTA	62	I	904	687	345
AGGAATTTGCGTCAATCGCA	0	WT	183	87	35
CAACAATATAATTATAACAA	51	A	66	62	29
CCGGAATGCGGCTCGCTTAC	0	WT	147	83	11
CCCATCTATCCAATATTTGC	0	WT	735	436	189
CATGGAAGCTATAACCTCAC	9	M	472	308	39
AGCGCCAATTGTTTCCCAAA	58	H	410	286	118
GCTAGCCCGAGTTAGGTTCA	0	WT	533	244	153
CGTTCCGTCGCAGGTAGAGG	78	K	39	118	256
CTCCACTCTGTTCCACCTCG	96	T	138	140	36
CCTACATCTCAGCATACAGC	39	A	615	460	307
AGTGTTGCACACTTCATCAT	0	WT	173	111	30
CCGGCTTTGGCCCCGCGCAC	121	P	337	267	79
GCCGCGATCCTGGTGGGATC	72	A	269	160	69
GCATCATGACTCCGCTTCTG	0	WT	75	314	279
CACGCCGACAACCGGTTATC	68	V	349	224	110
CATGTTCAGGATTGTTCACT	115	R	52	142	332
GCTTTACATCCGCCTTAACC	0	WT	753	354	128
TTGCCACGTAGAACCACCCT	60	E	629	837	683
GGGGGCCAAATTGTTCACCA	0	WT	568	1426	890
GACTGCGACAAGCTCCGTCC	76	E	972	621	208
GGTAGACATCTAGTAGTCCC	21	N	105	125	69
CCCCGTGTCATAGCAATGAA	0	WT	76	59	32
TCAAAAACGGCATGGTACAC	14	C	23	24	5
CCGCCTTATTACTCCATGTA	0	WT	438	303	212
AGATATATCGCACGGAGCAT	11	E	330	1225	1921
GTTCCCAAAACAGAAAATAT	21	W	242	189	102
CGGACGGAGTTAAACATCTA	81	S	705	527	186
CCCAAAATACTAATCTTTTA	120	K	352	319	167
ATCGCCACAAGTGCGACTTT	0	WT	326	202	63
AGATCGTGATGGTAAAGAAA	44	P	43	113	130
TATTAACTATTCACACAAAA	103	E	673	475	165
AAAACCGAACGAGTTTAGGA	63	N	169	215	249
ACCTCGACTCCGCCCACCCG	106	M	1538	498	116
CCCGAGGCCGTCCTCTACCC	55	L	353	227	76
ACCCTCGGAACCTGTGTACC	0	WT	175	70	44
CCCGACTAAATCGCAACGCA	133	M	270	195	93
GTATTCTTCGAGACCCAATT	0	WT	187	148	58
GGAGAACTAGCCTTTGCCGC	89	S	261	179	110
CGCTCTCAACCCGTAGGATC	51	Y	44	94	82
CCCATATGCCCATCGTCGAG	0	WT	68	45	22
CTGAAGACTAAGGCCAATGA	0	WT	691	425	194
ATTAAATAGCGGCGTTAACG	106	L	366	219	52
TGAATCGGATGATTATGTCT	65	I	597	365	187
ACTCCGCCGCACGGACTGGC	0	WT	54	51	18
GAAAAAGCTCGTGCTTAACA	129	R	393	1389	1571
TTTAACGGCGGGCCGATCTC	27	P	803	2434	3129
TGGTCTCAACATCGCGGATA	27	V	527	298	102
CGGTACACCCCGCAGAGCCT	0	WT	168	568	624
CTCAGGCGGCATCACACTTG	0	WT	251	198	108
CCACACCCAGGACAACACAT	88	S	83	77	41
TGAATAATAACGTGTACTGA	82	A	1678	1227	626
GGGGTGGGAGACGAATACTG	42	L	378	190	123
CCAACCCTCTGCATTCCCCT	75	G	609	573	307
CCATTCAGACTGAGAATTCC	115	M	47	33	11
CTAACACGGGCGGCCCCACC	120	M	297	235	112
TAATATACAGTCAATGCTTC	56	E	261	378	336
TGGATTCTTTTAACAGGCCC	20	V	72	71	39
AGTCGCGCGTTATTCGAGGG	74	Y	62	41	13
GCAGACGTTAAAGCTAAATA	108	Q	170	127	51
CCGGCCCGCAAAGACCTAGG	0	WT	476	244	112
ATTATACAGTCTAGATTGTC	82	N	164	182	99
GCGGTGATGCCTATTCCCCA	91	C	508	423	154
TGGGAGAACAAGAGGTAGCA	0	WT	817	481	211
ACTAAGTCATATATACGAGA	125	L	563	465	202
AAGAGTGCGGAGCACACTAC	138	W	81	58	41
ATAAACCTCTTGCAAGACTC	0	WT	150	89	57
CCGGGGGAGCCCGGAGTACA	47	R	155	126	41
CCTGCGGCAACCAAGCCTAC	121	M	110	68	22
CCCCATGTCAGCTAGCACCC	0	WT	691	456	225
CCCTATTTCCTCTGTAGGTT	77	Y	110	87	54
ACCCGCGTTAGGGAAACCAC	107	T	72	41	17
ATCAAAGACATTTACCGCGC	0	WT	972	739	332
CCAATATCATCCTATATAAT	16	W	664	404	182
AATGCAGCTACTACCAACAA	0	WT	328	324	160
CACGCGACACGGGATGTGGG	49	L	205	96	30
ACCGTTATCCGTCAGAAGCA	83	L	371	979	911
CGCTGAGAACTCATAACCGG	77	F	1226	686	194
CTCTATCGTTAAGCTCTTCT	55	P	3	7	5
TCTAGTAAACTGACTGCCCA	82	T	103	87	35
GCAGGGTAATGCTTCAACCA	89	S	148	107	71
ACAAGAATACTAAGTGTGAC	24	Y	547	225	94
CATACGAACTCAGGAAACGC	1	N	367	1200	2143
CCCCAGCATTCTGCACCCGG	0	WT	62	83	20
ATACTAGCTTAAGTTATCAA	73	N	51	49	14
ATGGTCTTTAAAATCCACCA	137	Q	203	103	30
ATGCATGGAACGCCAGATTT	69	W	59	30	19
CGCCTTCGCTTACCGGTCCC	0	WT	219	107	40
AACACGGAACAGGCATATAT	122	W	187	153	40
CTGCTTATCTAACCTTACTA	30	E	833	2834	4260
TTTTCGTTAGCACAGTGTTG	19	V	455	287	151
GAGGGTCCTGAAGTACTGCC	107	K	862	536	227
TCCGGTGGGATACTTCGGCC	33	Y	184	94	48
GCGCCTACCCTTTAACTGAA	130	Y	210	138	69
CAATAGAGCTTCCCAATTCT	71	D	113	143	111
AGCTGCCAAACATCGCGGCC	38	D	330	870	573
ATCAGTCCAGCTGGAGTGTT	93	N	673	455	176
CAGTCACCCGCTCGTGATAC	0	WT	49	21	10
TCCTGCGTTTATTGAAGAGG	57	Y	199	131	55
TCCAGCCCACTACCACCCTG	115	R	202	148	84
GGTATGAGCCCCTGGGGGAT	0	WT	9	7	0
CGCCTGCACTGAGAGACGCC	129	I	239	178	75
ACCAACCAGGGTGATCCCCA	71	K	403	289	102
ACTTCGCCGCTGCCCTGAGC	28	Y	243	151	45
CTTACACCACCAAAGTTTAC	0	WT	131	72	23
CATCCAGTTTCTGGGGGGAA	135	R	226	185	50
TCGGACCACTGTTGCCCGGC	0	WT	164	538	1032
CCGAATGGATTCGACAAGCC	0	WT	54	29	6
GTGGCCAACTACGGCTTTCG	29	G	1007	1081	732
CATACAGCTAGAGAAGATTT	0	WT	403	249	86
GACCGGGACGTATGCGCGAT	117	C	794	454	218
TAATTACCTATCGACTACAT	36	S	233	133	47
TGAGTCGACATAAGCCGAAT	15	G	889	2515	3590
TCGTGTAAAACCCGTAAATC	0	WT	646	462	194
GCCGAAAGACTCGGTCAGTA	19	P	129	476	853
CCCTCTTACGTACAGAAGTT	0	WT	629	2351	4766
CTTTGTAACCCGGCCCATAA	0	WT	505	1683	1968
CTAGCGCATCACATACGAAT	25	F	434	372	163
AGGTCCCCTCCTGCACAAGG	0	WT	561	2170	3786
TGTGGGCGGGTAACCCAAAT	94	R	51	63	6
ACATATAAGGAGACGAATCT	0	WT	378	172	50
GACCACCCGCCCACGATATA	62	R	1134	787	375
ACCCTACCTTGCTTATTAAC	117	K	407	284	136
GCAGCGTTTCGTTATTGGCG	81	M	21	14	0
TGATGAGACAACGAATATGT	85	D	466	393	309
AGACAATGAAAAGTATGATT	137	M	60	49	13
TACGACGCTTCCGTCCTTAC	0	WT	591	397	215
TAAAGTGCCCATAACAAATT	51	A	213	98	32
TGAAATACGCACAGAGAGAC	0	WT	457	362	205
CCTATGCGGAGGCACAGGAC	0	WT	803	482	189
AAGGCTAAAGTAATCTATTT	125	K	108	92	49
CGCATAACCCGAGTACTCCT	0	WT	58	24	0
TTCCACCAAGACGCTTAAAA	0	WT	57	22	10
CCCCAGACTCGAGCCTCTAC	78	Q	224	201	128
ACTAACCCATCGCTCTTCTT	0	WT	104	85	22
AACGAATCGCGGGCACTCCC	45	G	1688	1517	807
CTAATCGCCCGGCAATATTT	139	L	100	61	24
CATTCTCGCAGCCGAGACTA	98	L	522	375	164
TAGAAACGATTACTCATAGA	0	WT	169	97	38
TAGTGTAGGACGGATTTGAG	0	WT	469	885	691
TGCAGATTCACAGGCACCCA	134	H	570	312	121
GGGGCTTAAAAGGCATGTCA	38	T	104	51	35
CTTTAACGTCCCCGGAAGGG	93	F	67	47	10
TCCCCCCTGACACCTCTGCG	139	M	73	36	22
TAACAATGTCCCTAATTGAC	61	R	1143	829	376
ACTTCCTGTACGACCCGCAT	0	WT	409	225	134
CAACCCTCGCACAGAACACC	123	R	274	257	106
ACTCGAAACTTGCCCCGCCT	103	H	265	227	155
ACTTCTGATAATGGTTAACT	125	W	697	483	232
CTCGTGCCGCAAACACTGCG	45	T	577	367	152
AAGATCAATCCATAAGTTTG	125	K	79	64	24
CGGACAGTAAATCATTAAAA	105	C	140	121	57
ACCTTTCGAAAGCAGCAATT	0	WT	791	695	230
TTGATCCTTAATTTATCTAG	67	A	1403	973	349
AATCTGACATTGCTCGTGCT	48	E	182	555	744
CCCTAACGGCAGAAATGCCA	125	P	92	49	31
GAGTTAGCGGCACTACGTAT	66	Y	68	45	8
GTCTTCCCCTGCCATAGAGA	16	N	51	52	20
CTAACGACGAGCTTAAAAGA	0	WT	504	1709	2358
CTGACAGGCTGACGGAATTG	0	WT	618	306	172
ACACATCGATACCTGACTAG	0	WT	16	15	6
CAATTAATGAGAACCAACCA	62	V	13	9	11
TCACAGACGAACTAGTCGAT	82	I	1264	792	286
ATATGGAACGCGACTAATGT	59	R	242	395	416
ACCATGTAAATAAACTCATG	66	F	454	219	94
CACAACGAAAGGCGAACGTC	0	WT	305	132	91
GCCTAAAACCACTCTCCAGT	126	C	476	280	139
GCCACCTATCTATCCCCGTT	0	WT	221	187	59
TGGTTTCGCTCTCCAGTATG	90	C	1668	1096	510
ACCATTATCTCGCAAATGTC	122	F	200	164	67
ACGATGCGACTCCGTTCTGG	0	WT	1208	3060	3436
CCAAGTTCAAGTCAAAACAA	8	W	381	223	78
ATGCCCGCCAAAAGAGGTGC	135	E	45	65	23
CAGCCCATATATGCGACCAT	117	S	283	163	137
CCCTGCGCCACCGCACATGG	60	T	234	131	48
CCCCGGGACCCACACGAGAA	0	WT	63	41	23
CCTTAGTTCTGCACCGCCAG	9	L	263	201	72
ATTATCACTCCTATCGAGAG	105	D	117	50	50
AGCCCTCCATCCAAATAGGA	29	C	26	26	9
AAACCATACGTTAAATCGCC	117	W	52	30	8
AAGATAGCTTAGAGTTAAGT	27	S	135	146	66
AACAGAAGGCATTAAGACAG	0	WT	235	187	49
TAACAAAACCGACTGCGACC	71	N	379	366	169
TTCTTGTCCTTGTATGAAAA	68	F	468	395	164
AACCGACGAATAAGACATGT	0	WT	226	130	78
ACACCTGCTTGCTGAGATTC	0	WT	901	417	50
CTCCCATGGGAAAAACGGCG	44	C	286	129	31
ATATACAAGATGGTGTCTAC	0	WT	388	288	94
CCAGCTAGTTTCAAGTATCA	47	Q	572	168	67
CCGCTTGTTTACCAAAATTA	0	WT	346	319	97
AATGCAACACGCTGTTTATA	0	WT	573	490	262
TTTAGCGCCTGGAGTTATCT	77	N	365	543	328
TAAACATTCCACAGCTAAGA	120	M	286	207	80
ACCATTGTGGAAGGCGATAA	41	S	54	23	2
ACCAAGTCCCTCGAATCGAA	66	Y	396	201	86
ACACATAATCTAAGAGCGAT	73	L	202	111	67
GTACCCCAATGCGACAAACA	0	WT	384	203	125
GACCACAATACATGAGCATC	0	WT	1114	3804	9591
TTAACATCACGAGAAGGGGC	36	N	490	263	75
ACGAAGCATGCGTCCGCATT	86	V	983	751	295
CCGAGATTACTTAACAAGTC	75	P	449	562	459
CAGCAGACGAGCGGGAACCC	120	R	473	256	96
CTCCGGTTCGGTCGCACCTC	104	D	469	310	127
GTCATAACCCATCCTAAAGG	94	M	199	155	83
AACTCAGAATTTGATTAGGC	55	Q	162	262	227
GCATCACCACAAATGTTGAT	96	F	86	48	19
CATACTCGTGATTCCACTCC	0	WT	533	367	111
ATGTTGAACCCAATATTGGG	31	F	375	197	63
CCCTTGCCCCACACAAAATG	108	A	47	70	33
GCCCAAGTATAGAACTGGCT	3	F	420	494	259
TCGCCGACCCGACACTCGAC	85	P	287	362	169
CGAAACCGCGGGCCTACTTT	0	WT	608	1115	892
CCCTGTCACGCGGAATTGAA	43	W	97	51	18
CCACCACCCCATGGTTCCAA	77	W	248	115	27
AGCTCGACAGGCCCCACATT	92	A	122	143	46
CGTTACCGACACGCTATCTT	127	P	550	397	248
CCTAGCTCAACAAAGAACTA	92	H	118	395	435
AATTCATGCCCAAGATATAT	0	WT	45	34	31
ACAGTTTAGACCCCTGTAAG	138	D	104	85	26
CAGGTCGTGATAAGGGTTTC	21	C	885	554	222
CGATGATATCACGTGTTTCG	55	M	182	150	62
AAGTTCGGGACGTCGATGAT	135	R	120	82	36
CGTCAGCTACTATCAGGTCA	0	WT	751	422	169
CCCCGCGCTGGTACCAAGCC	7	N	273	197	59
CGGCTTCGATGGCCCCGGCG	30	R	228	176	141
ATCGGACGATTGTTGTCGAG	46	K	156	55	40
CAGACGATGACGGCTATCAC	75	A	1467	906	412
GACACCTGTTCTAGTCACAC	27	C	101	44	21
ACATAAGGAGAGTGCATGCC	0	WT	819	3079	7167
AACATCAGTGCCCATAATGA	0	WT	3	32	136
ACGGAGCACGGTGTAACACC	0	WT	606	2111	3149
CGCCAGTTTTTGTTACGCCA	0	WT	12	20	2
CAGCCACCATATAAATTCAA	127	W	50	76	23
TACTTCATTTGATCCGCGGC	0	WT	327	180	77
CCTTACAGATTCAAACAAGA	23	V	517	407	159
ATTAGCCCTGGTTTTTCTAA	120	M	186	598	993
ATTGGTCTACACCCCCAGGC	100	G	158	81	47
GCAGTTTCTTATGTTAAGCA	56	W	142	83	31
CCATCCTCACTCGAGGCTAA	0	WT	949	585	259
TCAAGAAATTGGAGTGAGTA	104	Y	327	159	86
TTAAGATTTCTTGATGAACC	0	WT	279	243	118
TTTATAACAAAGTACGCGAC	105	R	697	389	137
TGCAGTACCACCGGCGACCG	14	P	149	375	303
CACACAATTTTAGCTATCCG	0	WT	189	453	631
CAAATAGCACCAGAACGCAA	69	W	438	257	81
TGCCAGTTCTCTCATAGAGA	81	G	145	102	53
GCCCCCAGCTTGCCAATACA	17	Q	559	412	139
CATACAACTTCACTGATACG	29	E	249	984	1492
TCGTGCCACTCACGGGCAGT	0	WT	563	291	141
GCATTACGCGAAAACGGCGT	74	C	307	237	39
TACTAAGGTGCATAACAAGG	25	T	145	43	15
ACCCCCAGACGTCAACTTGG	26	C	484	287	103
CTGGGTCACGCTGCTAGAGC	135	I	2390	1392	521
CACGCGAAAAATGTAGACAT	94	W	153	68	34
CTCCAAAAACCAGGGTCTTG	137	M	123	125	49
CCACTGGCAACTTTCCGAAC	105	G	488	277	96
ACGTACGCATAAATTTATTT	17	K	29	28	13
AACCAACAGACAAGTTCGGA	96	E	535	130	43
ACCCGTCTAAGATAATGATC	117	W	74	46	25
CTAACACATTAGTCGCGCGG	124	Q	326	201	50
GCCCCATCAGCTCCAATCCA	0	WT	164	146	53
ATGACTGTCAGCGAAGTGTT	21	C	113	43	24
AAATAGCTCCGATGTGAGAG	129	C	30	4	6
TCGCGGCATGATAGATAGGT	75	G	432	348	162
ATACACCCCTTCGTAAATGC	0	WT	456	1604	2331
GCCCCGCACTTACGCGTATC	65	I	199	68	31
ACAGAAATCGTCGGTGCCTA	0	WT	142	84	30
CTTCACTGTAAAACACGCGA	41	Q	1242	693	336
AGCCCCGTAGGTCACACTGG	25	N	106	72	27
CCAACGTAAATGGTTGTCAT	19	H	24	22	2
TTCACCTGAATTGAACTAAG	34	Q	66	62	24
TTGATGGACCCGTAGCGTCC	89	G	352	264	149
CGCAACATCTTAGCACGGGT	2	K	330	468	254
CTGTACCGAACGAGACCCTT	73	M	707	461	196
GGCCGGCCAAGCGAAAAGGT	0	WT	1244	758	387
GACTCGCGAAAATTCTACAC	84	S	548	391	174
TCCGCCCAATAACGCGAAGA	84	Y	615	347	167
GGGAGACGAGCTACAAATTC	34	H	34	36	8
AATGTTATACTATCGGCAGG	132	K	1268	733	328
TACGGCTTCCTGTATCCACT	0	WT	66	64	12
CCGAATACTGAGGCGACTTA	0	WT	622	1819	2117
ACCATCGTCTACAATTAGTC	103	A	1489	1060	395
ACGGAGTACCGCCCGCAGAC	3	D	481	490	362
GGCATACTCTTGAGAAGGCC	0	WT	33	18	5
GCGAGACGAGTATTTCACTA	17	I	402	237	92
AGCGTCGCCGCAATTGCTCC	80	L	264	154	63
CGATGACCAAGCGCAGCAAG	21	C	153	732	1443
TCTCGACCAAGCTCGAGACG	125	D	36	42	12
AAGGCGAAGCTGTCAAACCA	90	F	904	517	267
ACCAACTAGCAAACAAGCAT	0	WT	231	125	104
GCCGCATGCGAGACAAAACA	117	W	554	320	137
TAGAAATAGGCACAACCGAG	70	Q	179	298	179
CGGGCAGTGAGACGACACCA	126	Q	564	315	197
ACCGCTAGCAGGTGTATGTG	0	WT	232	140	66
CCACGCATCCCCACTTAATA	0	WT	241	238	78
GAGTAAACCCTACACCTATA	120	T	200	146	85
CCCGCCCGTTTCGTATCTGG	135	V	464	365	157
GGTGGACATGACTACCATGC	0	WT	223	105	83
ATCTGCCCTCTGGCTACAAC	129	Q	505	287	127
GATCCAGAATCCAGCTATTT	16	D	44	117	122
ACGTAACAGACATTTCAACG	132	Y	184	143	59
GCCCGCCCCCCCGAGAGCAT	0	WT	135	114	63
TATTCACGTGACCCCTCCCG	134	E	979	693	242
CTAAGGAACTGGTACCTAGA	66	A	97	70	32
TGAGGGAGACTACCCACCTC	35	T	299	227	134
TCAAAGAATCAAGTACTTTT	19	C	22	17	4
CCACAGTTTTGAACAGTTAC	0	WT	117	73	34
AATTCCTACTGCAAACTCAG	0	WT	378	227	73
ACTTTTGACCTCAGCGGTAC	99	Y	533	358	143
GGTAGGGGCGGTGCTTAGGG	65	D	771	592	242
CACGAAGTGCCCCGATGAGC	38	Q	631	505	232
AGCAATGAACTGCAAAATAA	0	WT	127	197	121
AGAGCAGAAACATCCTAAAA	119	C	98	49	22
ATGTTTCCCCCCATCGTAGC	121	A	500	372	230
ACACTCAACCCTGGCACCCA	80	V	329	215	102
GGATACGGCGTCCTCCGACC	0	WT	210	125	62
ATACCCAAGCCCCCAATAAG	81	R	106	110	63
CTCACTTTCACAAACTAATA	0	WT	71	59	19
TGTAGTGACTCTAACTACAT	117	T	556	409	207
CATTGTTTAACATATATCAA	22	M	411	341	102
ACCATCTAGAGTGCAAGTAC	0	WT	468	292	116
CCATACGTGCCCTGTTCCCT	0	WT	366	222	96
ACTTTTAATCTCTCGAGACA	96	R	26	13	1
ATAAGATTAATATAGTGCAA	121	K	59	24	3
CAATTAAGTAGAAGAATTTA	67	V	68	45	15
AGACCAGCAACTCGGTCCAT	127	S	204	198	62
AAAATACCAACCCTGACAGC	0	WT	170	81	35
GCATCCAAGTTTCCCCCTGA	67	C	138	65	26
CTGCCTGGAGCGATCTACCG	79	P	721	737	539
CGTAAGCGAGACCGCCAATC	0	WT	94	110	94
TCCTAGAGCGGCACGCAAAC	0	WT	72	24	3
CTAAACCAACGCCCGATGGC	80	L	412	200	78
AACACGTCGGGCCGTCACTT	0	WT	31	36	31
CAGATGCCCTCCCCGGGGAG	66	R	117	110	39
GAGCGTCAGTAGGTAAACAC	84	E	107	74	33
TAGACTAGCCAAGCTGTATA	93	Q	591	354	252
CCGCTTAACATCTCGGCAGA	27	C	41	13	12
TTACCCGAGATTACCAGCGA	0	WT	116	45	51
TGAGCCAGAGCGGCGTCCTA	63	L	173	101	23
TCGGCACACGTTACTAAACA	0	WT	694	230	75
CCACGGCTTCACTACACCGT	107	P	751	495	198
GGCAAGCATGCATAGCAGAA	9	K	173	112	53
GCAAGCGCGGGGGTCGTATA	12	H	90	52	13
AGCTCTATTCAAGGGAAATA	0	WT	548	389	168
GTTTCCCTGACGCTGCAAAC	74	K	641	797	563
CTCTAACGAATGCCCGTTCG	0	WT	12	11	9
AGGCAACAAAAATTAACAGT	0	WT	166	167	49
TGTTCCTCAAACATGTCGTG	0	WT	184	109	35
CAGTAAAATAATGGATGGTT	117	L	18	10	7
AGTATCCCGCTTCGATACCC	27	K	751	561	312
TCTTCGCTGTGTCATTTCTC	0	WT	402	351	163
GACCCCCCCAAGTTACAACA	0	WT	354	287	99
AATATCCAAACTAACCAGTA	16	A	277	185	92
AATTAGATTGCTTGGACTGC	31	Y	557	379	204
CACCCGGGATAGGGCTTTAG	16	Q	151	102	31
CAGAAAGCGAACCGAATGGG	108	I	717	495	176
TGCTACGAATGTCCGGCGCA	26	E	696	2513	4059
ACATCAAAACAAAAACTGGA	120	K	83	38	30
TAGAGACTCAGCGGCTCGGC	48	P	391	958	1120
GAATAATTACCACTCGACCG	124	M	43	28	7
GTATCCCGATGCCGTTGTAT	0	WT	622	2310	4781
CCCCCGTCCGGCACACCGGC	113	C	88	103	81
TGTAGGACTGGTTGGCCGAC	58	Q	637	476	200
CCACTGGATGTGTAACCAGG	65	M	359	247	76
TGCACGGAGATTGGAACGAG	134	V	757	1855	1350
CCAACAAAACCTGGTCACCT	42	Y	38	20	9
ATTCGCGGTGGGTGGCCTTT	120	D	550	275	94
TAACGTGCCTAATCTGAAGT	0	WT	198	141	69
AGGCAAAGGCGGCGCACGGA	73	R	290	197	117
ACAGACTTATCCGTCAAGCT	93	Q	400	301	158
CACGTTAGAGGCGCCGGCAC	0	WT	606	416	136
TCTACTTAACGTAATAAGAG	0	WT	50	48	17
AGCCCAGCCACCGTGTCATC	66	E	663	1062	1364
AGCTTATACCCCGAGACACC	17	C	136	124	37
CACCCTGCAGGCCAACCAGG	0	WT	209	195	48
CCAAAACCATAAGGTCGAGC	41	K	413	358	127
AGGCATAGACACGAAACTAT	126	K	360	218	110
CCAAACATAAGGATACATTT	40	W	64	30	10
GCGTAACTTAACTCCGAACC	0	WT	54	29	20
CTTAATCAGTATTACCTACT	0	WT	439	223	106
AAACACACACCAAAATGAGC	139	Q	193	737	1547
CAACCACATTTATACTCAAT	83	Q	237	244	109
CTGCAAATCACGATTTCGAG	0	WT	60	62	31
GCCCGCAAGCGTCTAAGAAA	22	D	183	672	1150
CAGGCTGCGACACTGACCGC	87	K	1055	724	276
CACGAAATTAGCCTGACCCA	0	WT	185	122	24
AGTGCTCGAGCTTTCAACGT	41	C	491	240	108
TTGCTAGACTCCCCGTTAAT	0	WT	57	38	15
TCCTTGGGGAGCTTTTTAAT	113	E	781	434	110
ACCGTTCCTCAATTTTATCA	3	L	149	101	59
TACATACCAGGATCGGTGTC	121	W	48	37	27
CGGCATTCCGTCTCAAACTC	136	R	130	78	61
CAATATTTAAAGAAGGTATT	92	I	94	40	6
TTCAGCCCTTATGAGGCCGT	66	Y	808	599	232
TCTGTGCAGAATATTGACAT	0	WT	188	75	17
CTAAATATAACTCCTGGTAG	2	L	572	323	136
CCATGGAACTTGAAGATCTC	127	C	82	43	8
GAATTCATGAATATCTCGAC	36	S	1334	739	311
AATGGGGACACGTCAGAGAT	0	WT	319	211	92
AGCATAGCTTATCGATAAGG	120	I	331	144	108
AATAATAAACACGAATAAGA	115	Y	315	228	65
GCCCCTTTTAAGTGCATACC	128	S	963	716	299
CCGCTTACTCCATCGCGCAC	68	F	663	431	192
ACCTCCCCGTCCTAAAGTAT	0	WT	649	503	186
AGAATCCGCTGATATCGCCG	77	N	109	92	65
CATAGTCTCAAATGAACCGG	107	Y	13	7	1
GCACCCCATTGCACCTATAC	0	WT	250	342	238
TTCCGGGGACGAGCGAGACT	120	K	153	643	1496
CAGATGTCGCGGGAAAGCTG	89	T	60	28	27
AAGACGAACAGAGATACTAT	112	F	24	5	0
AATCCCTTGGACACCTTCCT	124	E	623	357	152
CTCCGTATCAGATTTCGAAG	0	WT	25	4	0
CGCGCTTCTCAAAAACGAAT	56	W	129	130	35
CTCATCCGCCATTTTATTCC	83	R	157	117	43
GGTTATTTGATCCAATACGT	120	M	145	77	26
TAGTTCTTACAAGCACAAGA	66	R	18	30	2
GCTCCGTCTGTAAATCCCAT	43	A	184	160	52
TCTCCGCCCTTCCCGCTCCG	129	V	40	42	14
TAATAACCTAACCTGTATAG	133	P	606	360	98
GGACCAGAAAACCAAGAGAT	66	N	616	648	383
TCGCGGACTCACGCCGATCC	0	WT	504	1770	3750
ACCACCCCCGCCTACAACCT	0	WT	238	116	45
GGTCCCCTTGCGATACCTAG	89	Q	251	248	99
TTGGACCCTGCGAACGTACC	0	WT	142	606	1347
CGCGACGTTACGCATTCACT	19	P	1327	4353	6730
ACTTACTGTCGCGACTGTGT	0	WT	792	2840	4518
ATACAGTCGAGCGACCGAGG	93	M	517	1357	1175
CGCCGGAAATATGCCTTAGT	0	WT	74	69	44
TGGGTTAACGAAACACTCGG	0	WT	905	641	361
ATCCGACTCCGGAAGGCGAA	23	R	483	240	118
GACCAAGTCGTAAGGAACAC	139	L	215	161	32
GCTGCGGCCTGGCGAGTATA	14	K	38	17	12
ACCCACCGTATTCTACGAAA	82	Y	366	272	84
TATTTACTCAACGGCGTTCG	0	WT	98	32	6
CATACACACTAAGTTTGAAG	84	P	108	166	59
CTTTAGAAAATCTACAAATT	37	H	571	1731	2393
AATTAACCTAGATCAAATAT	10	L	108	61	14
CCCGCCCGTAAGATAAGAGC	138	C	702	527	198
CCATGCGGTTCTACCAATTC	3	L	375	240	122
TTACGGTACGACATTTAAAA	120	C	104	84	38
GCCACCTGGTCGGACACTTC	0	WT	464	342	156
TGGACGGGATGTCGGAAGGG	106	C	938	620	173
TCCATCGCATTGAGTACCGA	66	W	426	207	102
GTACCGCCGCGACCAGACAT	10	E	163	321	254
AAATTTGTGACGAACAATGA	120	C	527	1820	3958
AGACCCTTCCAAACTTCAGA	0	WT	162	139	48
TACTTCCTCCTAAAAGAGGT	0	WT	49	14	9
CTTCCCCCGGGGTACGATCT	92	C	532	369	164
TTACGGTATAGCTTGGTGGT	112	T	422	179	75
CCGACCACTGATCACAGCCC	40	H	646	370	160
GAAAACCTCCCTGACGAGGA	43	V	43	2	0
CAATGGTCGCGAATTCGCTA	38	P	795	2579	4297
TATTCCACACACTGACTCGT	91	S	205	126	53
TGCTATTCCGCTTTCATGAA	138	H	546	368	148
CCTGCCGGCCCCCGAGTGAT	91	P	1054	971	528
GAATTCAAACTAGTTGTAAG	0	WT	247	155	109
GCATAGCAGGCTTGACAAGA	54	G	704	502	201
GGGCAAGTCCCAGCTAACAA	124	H	97	37	40
GACCTGTAGTTTGCGCGTTC	0	WT	504	307	192
ATTCGCCGCGGCGGTAGACT	0	WT	55	27	5
CTACGGCCCAACAAAGGACC	138	V	610	446	202
TCGTTTCCACAGCCCGCACC	86	N	63	19	29
TCGGTGTTGCATTCGACATT	96	M	1459	846	426
CGTATAAAATAGCTATATTC	0	WT	148	102	28
CGGAGTACCACCAGTTAGAT	21	F	454	316	127
GTCGCAACCAGGGCTATCAG	0	WT	835	2414	2920
CAGCCCTGCCCTCCCCAGCG	38	V	196	86	42
TGCACTAAAACAACTACAAA	62	Y	139	105	18
GGATATATTTCTAGGCTCTG	0	WT	791	752	417
TACAGGGTTTGTCCAAGCGC	129	I	941	650	270
TCCAAGAACGCCTCCCAAGA	9	M	339	172	85
AGGGCATCGTGCGCGGTTGT	0	WT	1542	1982	1679
TAACCAGTGTTTGGTACCAC	0	WT	362	246	111
GTTTCTATCGGAGTTCTTCC	0	WT	462	297	116
CCATACAAGCTGCAAGTATA	89	N	615	507	291
ACGATACCCCCCATGGATCT	133	Q	575	475	206
ACGCGCCGGCTAAGTTTAAA	140	M	207	686	640
TCTACAGCGGCCCAGGCCGT	127	F	252	162	54
CAACACACACCTTTATCCAG	128	K	557	350	225
TGCTACTTTCTGTTTGAAAG	128	C	300	274	95
CGGGTCTCGCCGTAGGATCT	8	N	88	380	590
AAGTAACTACGAAACCGTAT	64	Q	538	239	104
TCCTGTAAGCTATACGGCCT	78	I	211	107	32
AGCAACCTGGTACAAAGGAC	140	R	717	378	219
CCAAGGTCCAGGCTGGGCGG	96	F	442	190	92
CGCTTAGGGATAGCGTACAC	0	WT	471	306	214
TGTAAATGCGAAATGTAGCA	0	WT	310	124	56
TTTCCCAAGTCTTTGTCCTG	41	C	76	78	23
ACCCGGTATGCTACCATCTT	0	WT	231	810	1012
AAAAGCGACCAAACTAAAAC	0	WT	92	97	25
AACAATATGATAACGGCATC	84	T	110	99	40
CCCTGGCCTCCTAAGTAAAT	115	C	226	187	48
ATTAATACCTCGAACAAGTG	0	WT	338	220	113
CAGCCTAAGTGATATGGCCT	88	K	212	139	93
AATGCGACTGATAGAAGAAT	89	T	1272	1010	448
TCACCACTTGTGCCGCATCC	86	R	657	509	171
TAACACAGAAATTTTAAATG	0	WT	134	483	860
AATCAGATTTCGCGGAGAAC	0	WT	421	252	112
CAAAAATCCCACCTTCTGTC	90	P	482	455	259
GCTGATCGCTATTGATCAGT	11	H	349	785	1075
GGTTAATGAAACGACTCACG	107	P	185	121	38
CAAGCTTTGGATCCAGTAAT	129	P	427	238	87
CGTTTATCTAGGGTGACTGC	97	Y	1241	501	156
TTCTCGTCTCACATCCCCCA	0	WT	415	311	127
CCACGGCCTACGTCAGCCTA	87	I	685	530	189
GCGTTGCTAGAACGTCGTGG	0	WT	566	283	93
TTGGAGATGAGTAACATGCT	0	WT	47	50	20
CGGACTTCCGACCGTATGAA	77	S	236	292	230
AGACTAGGCTTCGGACGGCC	74	T	1207	1282	865
CGATTTTGAAGATTAACGGA	74	D	406	265	182
ACATAAAACAAACGGCATCT	118	L	512	348	176
AAGTAGCAAGGCTCCATAAC	60	I	278	251	69
CACCACGACAGAGTTCAACG	116	I	825	467	137
ACTATACTCCACAGTGAAAT	41	L	175	542	722
CACACTGACCCAACAGGCGA	28	W	552	1211	884
ATGTCGTGCACCGCAGACGA	66	F	1920	1172	849
TACTCTCACGGGGTCCCCTT	41	P	277	644	630
GGACGCGGCAATTCCGTTGC	86	C	374	192	77
TCCACGCCATAAGTCTTTTC	0	WT	167	651	1241
TTACATTACATCCAGTATCC	0	WT	236	124	39
TCCAGCGTAAGGAGGACCCC	138	H	458	738	639
GCCATATGGTATGGACCCGA	96	L	796	483	238
AATCCCATTCCATCCACCGA	8	T	1188	4454	6641
AATCATTCAGGGAAGCAGAA	0	WT	337	195	61
CCCCTAGGAACACGACTACC	0	WT	352	148	76
CCTATCCCCATACCGTACTC	0	WT	541	383	129
CATCCTGCTATTTGCCAGAG	130	Y	86	93	36
AGCCCTTCAGACCGGACTTA	0	WT	351	175	68
CGAAAGCACTCGATTTACAG	0	WT	500	410	246
AACTACGTACCCTCACGATT	87	W	193	76	38
ATTGCTGTGGTGTCTCTCTA	17	T	83	52	14
CCGCTTGACCATCCTATATG	2	C	1292	952	515
AGTTCCAGGGGCTTGTCAAC	131	P	21	6	5
CTAACACCGCTGCAAACGTG	53	N	563	485	225
CAGGTCTTCTATTATCTATT	115	W	46	52	10
ATCCGAAAACGACCAGCCAT	122	A	291	190	90
GTTTTAAACCCCAATCCACT	17	R	163	130	91
AAACAGTCTGACTATAAAAA	112	Y	214	129	43
TAAAACACGCATGATTTTGC	137	H	313	284	85
CTGTGCATTCGGGGCAAACG	0	WT	576	377	126
CCGCGCTAGCGCACCAGACA	40	S	65	181	262
CCCGGGTGCACATAACGTAT	37	D	871	3573	5686
ACATGTCGAAGCGGATGAAA	0	WT	874	3354	6848
TAGCGACTGTGAGTCGACTA	73	L	343	198	72
ATATCCACCTCGGAGTATAA	137	Y	178	103	34
CCTAGCGGAATGTTAAAGCC	0	WT	136	100	32
TAGTATTTACATTAAATCAT	0	WT	249	125	46
AGATGAGAGCAATAACGCAC	10	W	462	441	148
TGCCCTGAAGAGCTACGGTG	17	M	818	445	187
CAGACACCGCTGCAAACGGG	6	R	34	64	19
ACCCGTAAGTAGGTGGCCCC	9	W	701	358	148
ATGTTTTTCTTGGGAGCAAC	96	T	393	223	81
GATCTCAAGCTAATTACGAT	47	M	232	156	68
AACAGAAATATAGCAATACG	33	P	234	838	1183
CGATGACAACCCGTTTCGCT	0	WT	251	220	85
ACATCCAAAAGAGCCGCACG	10	P	25	109	150
GCTACTCCCGGCGCGTAGCC	93	L	36	47	5
CGCTACGCCTGGGGACCCCA	123	Y	322	199	60
GCATAACGCTGTACACATGA	10	W	1668	1255	666
TCACGCAAAAGAATACCCTT	106	E	265	124	70
TAAGTATAATATCACACCTT	27	D	421	717	470
CAACGACATACCTCAGAACC	58	R	1001	672	314
CTTTTCTGCTCGCGTGTCGG	79	E	156	452	641
CAATGCGTAAATGAAAAAGC	64	Y	666	374	147
CAATGCTGTCATTCGTCTTA	0	WT	10	3	0
GATGGCTCGGGGCCGAGTCG	0	WT	185	130	55
CCCCTAAAGCCCACCCGAGT	10	T	259	205	84
CACAGCGTACACCCGAAATC	14	W	1893	1787	958
TATTATCTCCTAGACGACGT	133	A	243	254	90
TCTCAGAGCGACATAATTCG	0	WT	73	35	37
CCCTCGGCGTGCCCTTAGAC	0	WT	242	175	78
CCGCCCTATAGGCGATCACT	94	K	264	141	52
CGACCGAAGCCTACCTCCGG	0	WT	103	55	14
AACGCCTCCCTGTCGCCCGA	82	M	133	96	36
ACGAAGTTAACTCCCCCCTA	0	WT	236	119	48
GGTTTTATTTTGTTTGAGGT	125	I	508	331	128
CATAGGACCTTAGTTGGATC	0	WT	72	30	8
CGGAAATAAACAGACGGGAG	130	Q	125	87	53
AAGCTACAAACTATATAGAA	140	Q	177	87	31
CTGTACCTGAGAGACGGATA	118	H	27	11	4
TGCGCTCAAGCGAAACCCAC	13	G	688	690	326
TACCTTCCCGACTCGCAATC	87	I	17	31	8
ACTAGGTACGTCGGTCTATG	48	K	153	348	284
TGTCTCCTTAGCTAGTCTTC	127	V	396	214	86
TAAAAGGCAGCAGCAATGCC	32	W	464	265	64
ACGTCGCTAAAAAAATGGAT	0	WT	133	501	890
TTTACCACCTTGGACCGATG	91	N	48	35	30
ATAGTGCTGGGGTGGACTAA	120	N	65	24	8
CGAACGGACCAAAACTTTCC	0	WT	260	134	53
ACTACTTCAACACAACCACT	0	WT	999	3425	6901
AGACGTCCCTTAGTCTTAAC	0	WT	292	153	69
TGATCATCCATAAGCCGGAC	138	A	237	128	62
AGGAATAGTGCGCGCTCTTG	74	W	149	81	22
CCCTAAAGCATGTAACGCGA	0	WT	518	372	134
GCAGGTACCGGGCGCCCCAT	0	WT	115	86	19
TGTAAGAAACGGACTCACAC	122	M	19	4	2
AGGTGCCCGAATAAGCTAGC	56	D	628	1351	1466
GAAAGAGGACTTTTTTGCGC	129	W	163	554	742
CCTTGTTGTTGCGGGACTAT	50	N	328	213	119
AGATTTGAAAGAACTGGTGA	78	S	129	111	40
AAAACAACTGACTGGCAGGG	58	W	285	180	73
TAACTCGACATTTAGCTCAG	5	H	872	2961	4866
CATTGTCCACCCTCATGGGC	0	WT	137	124	53
ATCCAGCCCCCGCCGTAGCC	22	V	513	316	116
ACACAATCCACCCGATTTTG	56	R	239	121	82
GACAGCCCGAACTACAGCCT	0	WT	372	251	139
GAGCCACCCCTATCCAGTGT	0	WT	215	133	54
TCTTGGCCGCGTTTTTTCCC	130	P	82	57	16
AACGATCCCTTACGGTCTCT	42	M	284	118	58
CCTTCCGTTACCGTTGGCAC	81	L	716	433	139
TACGGCGTAGAATGGCTGCC	0	WT	621	149	49
TGCCATATCACTGTCTGTCA	0	WT	881	505	202
CTTGAGTTCGGTACCAAGGT	48	A	225	86	12
GACCATTCACGAGGATTTAC	27	I	653	300	138
CTGGAATTTAGACCTGTGAC	21	G	289	866	1455
CAACGAACTCGAAAGGCATT	110	Q	106	112	43
GTGGCAGAGAACAGCTCACC	0	WT	111	113	66
CAGCCCCTTAGGGCACTCCG	65	I	448	222	99
GAATGATTGAAGTGCAAGGA	0	WT	366	1354	1441
TCGACTACCGACCTATCCTC	0	WT	912	712	250
CGAACGCGAGTCGTTTCATG	108	V	693	476	287
CCTTAAGAGTCGGTCAGACA	0	WT	520	383	164
TTGGAGTAAATAGATAACGA	47	F	250	138	62
TTAGAGCTACTAATTTAATA	126	P	418	282	164
TAAAACACCTCCCACGTACT	0	WT	913	3453	5920
CGATAGGCCTATCTGCTTAA	0	WT	87	78	38
TCTATCAGCCTTACTTCAAA	40	S	195	362	483
TAGGATCGAGCTGGTATAGC	0	WT	352	213	75
TTTACCCCAAAAAACACTTC	19	R	17	20	25
ATGGCTATGGAAATCTCTGG	0	WT	55	37	35
GCCATACAGACCGGCACATC	57	P	412	414	340
GCGCAAGGACGGCCTACATG	80	M	786	587	245
ACCCCACAGTCGTCTAACCG	97	P	244	169	67
ACACGCACCCGTGCTGAATT	137	I	125	57	45
CGACTTCCGCTCCCAACCCA	0	WT	309	234	91
TTTACGATCAACCCTGCTAC	0	WT	227	140	24
TGTCTAATCCTACTCAACCT	0	WT	506	1490	3379
GTGGCTTCTATTTTCTCGGA	33	K	437	991	985
CATCATACTAACATCGTCGC	62	T	423	226	82
CCGAAAGAAGTCTCACCCGA	45	H	543	337	133
GCGTGTGGCAAGCATAATCA	0	WT	510	345	208
TTACACTACTAGTTTGCTTT	86	D	883	607	227
GCGTTCAATAAAGTAATAGT	137	H	737	497	198
ACTGTAGTCAAAACGGCCGA	0	WT	335	208	87
AACTATTATGACAACGAGCC	103	Y	13	4	4
CTCGCGAACGGCTCCTCTTA	0	WT	761	417	221
CTCGGCCACTAGCGCCTACT	10	M	877	515	211
TTTGTGCATCTAATTAGACA	5	C	644	1020	818
CCCAAACCAGTCGGACAGTT	63	H	819	1235	1098
CCAAAGATATTCGACGCGAA	0	WT	583	404	185
ACAAACCCAACTTTTCCTAT	106	K	497	211	117
AGGAGCGGATGTTACATAAT	77	L	48	31	19
AGTATGGCGAATGGCCCTGA	0	WT	907	553	224
CTAGCCAGCTGACACAATCG	45	H	145	721	1168
ACTTGCACGAAACTCCGCAC	133	P	455	264	121
TCCACAATCGCCCCACCACG	138	F	2002	1880	744
ATAACCCTACACCAGCCCGT	72	G	332	210	81
GAAGTTACTACGATAACAAT	0	WT	225	183	77
CAAGGATTCTACCAGACCAC	0	WT	222	107	78
GATGCACCAGAGTGGAACTG	78	Y	658	404	144
TCGATAAGTTGGTCAGCACC	72	S	1215	750	260
GCGGGATAAAAACACTTGCA	33	Y	115	51	15
CAGGACCACCCAATCAAGTG	79	R	74	41	18
ACCCGTGGTGCCCTCTCGGG	0	WT	1140	632	348
TCAGCAGACCCAGATCTTTC	41	E	40	69	53
ACAAACTTAGATCGGTACAT	20	Q	444	297	118
CGTAATTAACCCTCCCGTCA	0	WT	1373	687	395
CAAGTAGATGTCCGGCCTCT	61	Q	121	113	31
GCTGCTCTTAAATACATCCC	0	WT	85	37	13
CGATGAAATTGTACCCCACA	0	WT	136	80	36
CCGGCGCTCTCAACGTATGT	80	M	832	551	213
TAGCATATCCGTCATGGCGT	3	M	607	386	211
TATTCATTCCTGGAGTGGTC	0	WT	255	199	55
ACTGGCACATGGCAAGGTTA	103	E	315	193	75
TTACGGATCTTTTCAGCGAT	55	T	921	1078	554
CCTGACGACACGTCGACTCG	0	WT	1342	921	344
CCCCCCATATTCCTCACCAG	66	F	144	109	41
CCACTAACCTGATTAGCCGA	57	L	626	430	174
GGGTTACCAACGAAAGGCCT	126	M	126	69	30
GTCCGACCTCGGGTAGACCG	77	R	425	526	291
ACCCCAAGTGCCCCCTGACA	31	I	111	46	24
CGACGCAACTCTGACCATAC	87	D	919	585	255
CAGCAAACCGCCCTTGATCA	40	Q	1096	2491	3317
ACAACATTGTGTTAATTGGG	78	V	356	216	43
TAGCACCTTAATTGCAGTGA	46	G	89	50	43
CCTCCCGCGGAATGGTAACA	128	A	139	114	51
AGCTTGTTGCGGAATTCATA	0	WT	238	104	23
TATCCAAAACTAGGATAGGC	0	WT	92	61	35
GAAATCCTCTTCTCGATCAT	0	WT	165	89	31
GTTGCCCAAGACTAGTACGT	43	H	252	209	101
GTTAGGTGTATGACCCCAGG	11	P	55	263	371
CTATAGGAAAGAGGTGATCC	0	WT	330	192	64
CAATGCGCACCCGCGGTAGT	0	WT	416	267	104
CTGCCTACCAGCCCGCAATT	92	A	506	327	163
ACAGACCTGAGAGACCCATA	89	R	107	69	28
ATATACAGTCTGCCCCTACG	132	F	35	40	14
AATCCAATTCTATACACAAC	117	L	194	122	74
TAAACATCACCTTCTAGCGG	84	H	959	578	228
ACATACTTTCTAAAACGTTC	0	WT	281	129	67
CTGTGCCACAGATATCGGCA	51	Y	138	51	44
AGAGACCTAAACAGGTTGGA	103	P	165	91	27
GCAGCTCCTAAGCGACATCC	0	WT	147	79	52
TGGCTGAGGCTGTATCTCAC	123	Y	472	331	110
AGCCGGGGTTAAAAACAGCT	0	WT	21	3	12
AGATAACAGCTGAACGATGC	0	WT	1779	1142	606
AACAGAATCCAATAAGCGCC	29	N	13	24	41
ACTGACTTTCTTCTAATATA	25	M	349	194	66
GTCAAAAACATCCGCAGCCT	11	E	34	119	177
AACGCCTCGAGTATTAGCCA	0	WT	47	18	2
GGCTCTCGCGCGATAAATAT	0	WT	252	299	195
GTCACACCCACGCTTAGCCC	66	Q	512	657	491
TCGCCTCAGCCGTAATCAAA	79	V	477	414	215
CCACCCCAACACACCCCTTA	59	V	740	409	151
CCTTGTATCAGCCCCGAATG	134	E	543	328	170
TCCGTGACAAATAACTATTG	0	WT	754	536	177
ATCTTATAGATGCTCCTATG	46	W	40	40	48
CTCCCAGCTAATAGCGACGC	117	W	630	421	156
ATGGGGGCCTTTTGGCGCCT	21	C	177	101	45
TGTTAGAAAACTCTTAGTAC	48	Y	309	205	88
ACGATACCTCAAGCGAGAAT	0	WT	299	193	72
GGTTTTCCCGACTCCTGTCA	0	WT	133	55	29
CTAGGTGTTACTTGGATTAG	0	WT	344	546	329
CGTGAGCTTCCGGTGTTCTA	135	T	14	4	4
TAGAAGCAATTGGATCGGGA	0	WT	344	164	87
TAGTCCGGATGCTTAGATGT	43	T	147	108	47
GGTAGTTAGCTATCACCGCT	115	S	222	124	57
AACCATGTCGTCAGCACCTC	120	V	508	318	140
CTTGCAAAGACCGGCAGGCG	0	WT	536	1757	1976
TGTCCATAACATTGCTACCC	85	S	141	94	45
GCATTTGGACGTGCTCAGTT	135	P	347	163	86
GGACCCAACTGGACCAGACG	39	S	1682	1059	566
AAAGCACTACAAGTCTTCTT	0	WT	247	154	75
CTATGCAAAGGTCGGGCTCT	64	Y	318	213	113
CCGAGAGCACTCAACACAGG	138	T	232	748	1139
AATGCACTTTAACAAACAAT	121	C	425	291	134
GACATGTAAAATTCGACAGG	78	W	439	238	89
ATTAAGGATTGCATGTTAGT	0	WT	151	113	51
GGCATATTAGCTGTACCATA	0	WT	83	170	340
TGAAGACGTAGACAAAATAC	121	R	146	119	50
GGGACACCCATATGGAAATT	74	M	25	13	0
AAACTCCCAACTGGCCACAG	31	V	531	391	127
AATTTAATACTCACAAGCTT	110	H	112	81	14
CCCGGAACAACATAGATCGA	48	Y	396	381	224
CCACTTTGCGCCTACCCCCA	48	Y	32	30	16
ACCACAGTATATACGAGTCT	0	WT	352	1015	1448
AAACTAACTCTAAAAATCTA	68	W	401	238	76
ATGATATCCAGCGATGAACG	118	M	20	22	7
GTTCGATTCACCATTCACGA	0	WT	1111	712	459
TGGATACATCTCATGGAGCA	126	H	618	528	170
CTAATTAGGTTCTCATAGCT	0	WT	328	169	110
AGGGAGAGTGAGTTTGAGGA	128	G	350	207	109
CACTCGCAAATTCACTACCA	0	WT	467	1398	1875
GTCGGAATGACGGATGCTCT	109	H	817	565	192
AGCAGCCGCTACTAAGGTAC	135	K	660	434	137
CTCCCCCCGCGTAACCAAAC	17	G	131	166	78
TCTAATGAATAGAAGTTCTA	73	F	279	197	40
ACGCTCTCCTCACGGGTGAT	137	M	151	544	1344
TAGATGATGAGCTCTTGCTC	3	Y	12	2	0
ACGGTGGTAATGAACGTTCC	64	D	451	309	108
AATACTCACCTGACGTAACC	41	E	450	663	692
TTTGAAGGTGCAAACGACTA	49	T	948	532	206
CACCGGCACACCGCGACGAG	0	WT	542	2011	4836
CTGTGTCCTAGACGAGCAGA	136	D	101	55	22
TTATCCGAAACAATCCAACA	0	WT	173	130	67
CTCTCTTTACATATATATAG	57	M	18	20	1
CCACCAAAATTACAACTGTG	88	C	45	53	15
CATGACGCACCGCGAGTGGC	0	WT	827	484	214
TATTGGTAGCTCTCAGCCCC	0	WT	55	28	22
ACATACGTACGGCGCCCTCG	91	Q	126	151	102
AAAACGATCCTTTTTCGCAC	125	R	311	206	122
CCGAGCTTGCCGAGCGAATT	0	WT	365	226	62
CGAGCGTTCCACTGACATAC	0	WT	219	156	45
CTGGAGCCTTGCAATAAATA	86	K	813	534	214
CCCCACTAACATTAACAATA	0	WT	1247	4626	10023
TCACGCAATGGACCTGAGAC	77	F	213	137	61
GAAGCTCACTCACATTCTAA	42	I	161	98	58
CACACTTCCCTATGACGGCA	0	WT	61	15	11
AAACCGGCTCCTGCGCCTTC	0	WT	603	174	88
CCGCACAACTTGCTAACACG	96	A	254	159	28
TACATACCACCATCTGTCCT	138	L	302	1362	2329
TTAGCTTAGAAGGAACCATT	65	S	440	281	130
ATTGAGACATTGAGACGTTT	0	WT	420	212	88
TAGTGATCCTGTAACTCATG	0	WT	45	40	29
CAACATCCGGTACCGATTGA	130	L	544	226	26
CAGTTAGGGGACCTAATTGA	0	WT	592	405	116
CCGCACATCATGAGTCACGC	62	F	1671	947	572
CTACCCGGATTAGTATGACT	37	S	1147	659	234
TATCACAACACTTCCGACAT	93	K	704	512	326
CAATGTAAACGGCATTACCC	0	WT	97	33	16
AGAACTTGTAGAGAAAATGC	61	W	244	158	67
CGATCCTTACCGGAAGATCC	85	Y	602	433	165
GCCCGAATGGGAGCATCAGC	88	F	816	448	251
ATCGCGCTAACAACTTAAAT	0	WT	490	270	101
GCACAGGTGCCCCACAAATA	83	D	690	497	184
CATATGTTGGATGGAAAATT	41	V	485	305	87
CGACCTTACGCCCTGGTGTA	0	WT	1264	803	384
ACGGGTCAAAAGCCGCCGAT	57	K	32	3	7
AGAGCTCATAGCAACAGGGA	135	Q	85	75	18
GCGCCACGTTCGTGGACTCC	30	Q	76	48	35
CACAAGTCGTCCAAGTTTTT	38	M	54	30	11
AGCCTCACATAATAATAAAC	0	WT	155	80	49
AGGGGCTAAACACTTTGTTG	0	WT	381	247	82
CCATGAGCAAACAAACCAGT	119	W	756	1176	1276
GAACACGCCTATCTGCCAGA	0	WT	468	341	122
CCGCACGATCTTCACTCACA	59	P	656	1546	1743
GGAAACTTTAGCATGTTTCC	41	Q	606	430	235
CGAAAGGCCCTGCGACAAGG	113	R	166	63	52
GGTCACTCTATAATATTGTC	0	WT	13	13	5
GCACACTCCGTCAATCCCAG	117	L	972	656	270
ACTGGAGAACCCGATACCTT	31	E	14	5	0
ATCATCTGATAACGGCCAAT	1	Q	140	464	902
AACTGCCCGCCACGACCTTG	0	WT	529	357	120
TCTCAAGAACACCAAGTGAT	43	T	532	467	204
GAACGGAGTAGCGCAGGTTC	20	V	175	94	140
GCAAAGTTCATAGCCAACAC	0	WT	493	335	157
CCGATGGGAGCACTAATCAG	121	N	761	154	27
CCGGCGCGTGCCTGACGCAC	0	WT	304	236	117
CCGCTCACCTGGCGCGCCCA	123	S	830	512	192
AAAAGTTACCGGCTTGTCAT	137	Y	108	97	34
AAGGCCTCATAGCCTACGAG	0	WT	10	20	8
GGATTACCGTTAAACATTAC	33	K	223	509	441
CGTGGCACTATAACGGGTTC	20	Y	205	94	43
CGGCCGGTGAGGACATAGGC	87	A	351	217	78
CACGCTCTGGCAACCATTGC	117	V	329	176	76
GCGCCTCAGGTCACCGCAGG	0	WT	947	301	72
TAGCTACACTGGAAAATAAT	0	WT	196	155	63
CTAGTCATACTTTAGTCCGG	0	WT	512	297	104
ACCGCTCCACCCAGCTTACT	136	A	344	243	106
AGTGGCCCGTAGTCTGGGGC	88	N	450	376	274
AACCTGGTTTTTAGCGTAAT	41	R	908	628	209
CAAAGGCAATGAGAGGTAGG	0	WT	124	52	38
TCCGCGCACCCTCTTACCCT	0	WT	164	92	28
CCGCCCTCCGCACTCCGTGG	136	A	860	538	259
TTGCGCGTACAGTCCCAATA	114	P	344	220	139
CCGATCGCTAAAGTTTACGT	0	WT	64	136	111
CCTTGTCTTTCTGCGAGCAA	0	WT	602	315	123
GGTGGCCCGACCACACTCAT	0	WT	68	84	79
ACGATACTAGCAGACGCTCC	88	H	434	336	132
AGTCAAGCAGCGAAACCGAA	0	WT	632	401	102
TAAATCCACCCAGATTGTCG	128	E	743	568	246
GAGGGGCATCCCTTGAGCTC	132	C	510	347	119
ACCACCCACAAGTCGCGCAC	38	H	956	867	525
CCCGCATTCACCACGTGACA	38	P	286	962	1811
TAGCCTAACTCTGCAAGTCA	0	WT	385	228	91
GCCCTGATCCTGCCAACAGT	138	M	977	3668	8420
ATTTATTCCGTATGCCCACC	62	A	875	566	276
GTATCACACTTTTCCTAACG	135	N	415	274	123
TGTCCAACGGCGACCCCGAA	24	R	454	372	171
CTAATAACAAAGAAAAATCA	103	L	140	107	41
CTCCCTCACGTTCACACCTC	9	N	871	569	141
AAGGCATATACAGCCATGAG	0	WT	630	414	161
AGTAACATGGCAGGAAGATG	0	WT	1591	5731	9681
AACACAAAGGCCAACTATTG	125	N	0	1	0
AACCCAACACACGCTGCGTC	123	V	131	95	9
CTTCAATTCTGGTCAACCTC	123	N	142	73	23
GCCCGTCATTGTATAGCCTA	0	WT	182	94	62
AACAGATCCACCAATCATAA	58	L	356	218	53
GGACGAAATCACGTACCGAC	90	P	38	46	17
CATAGATGGGGGGTACCCTA	38	W	548	286	217
CGTATTCCTCCAGTCCGCTC	0	WT	272	195	54
AAATGATGGTCCAGGGGGCT	14	L	233	101	50
GACCGCCCCCCTATATAGTG	91	D	479	431	271
CACCGACAAAAATCGACTAT	55	D	116	329	479
CCCAAGTCACGTCCTTACGG	99	N	215	90	47
ATTTTCGCGTGCATCTCGTG	120	D	41	45	13
CAACTTAATGCCAGCAGTAA	10	N	1190	906	459
ACGATATAATACGGACTCAC	17	W	639	308	124
CCCACGGGCGTTATGACCGG	128	A	469	344	153
TCCGTCAATCGTACACCTGG	123	W	737	482	245
CTTCACCTAAGCCGCAGCGG	120	Y	420	297	89
CTTTAGGATAAGTACGCAAA	38	P	947	2650	5367
CGAAAACCGCAGTCATTTCT	19	M	858	605	257
GAATCTTACTCGTCAGGCCC	27	R	115	64	30
ACTATAACATATAAGGTACA	8	H	559	1965	3407
CGCTCCTGGGCTCGCGAAAA	137	M	377	279	145
CCATTAAAATTGGTGACCGT	0	WT	293	201	95
CAACCGGCCCAAAGGGAGTG	0	WT	694	490	144
ACGTCTATCGCAACCCACCC	19	F	272	120	58
ACTGACAATAAGACCAAGCC	25	I	566	295	120
TAATCTCCTGCGACTATAAG	0	WT	107	107	59
CATATATTGCGCTTTAGGCC	0	WT	246	167	90
CACGACGTAAACTTAACAAA	17	G	90	46	15
CTGAATTGGTCACCCTCTGT	0	WT	105	58	19
CACCCATAAGATTAGGCGTA	0	WT	975	463	180
GTCCCTAGGATCGTATGTAG	3	W	142	159	137
ATGACTTGTATCCAAGTATA	28	M	278	174	76
AACTCACAAAATTATAACAC	50	M	345	191	94
AGCAATGCACCAGCTCTAGA	0	WT	149	108	43
TCAATATTACCCACGAAATA	138	V	166	96	22
CACATGGACTCAGAATCGGA	2	Y	366	152	75
GATGCTAAGACCTGCATAGG	0	WT	143	70	21
TCTGGAACTACCTAAGAAAC	127	A	1035	637	296
CGGCTAATCCTACAGGTACC	16	E	525	327	173
AAGTCTGGTACGACCACGTC	106	R	187	117	26
CCATCATTCGCTGGTAAAAG	0	WT	407	240	112
ACTTTCTACCTCCCGATACT	64	N	423	193	102
ATGGCATCTCCACCTATCCT	21	D	891	2804	3855
CGGCACAATGAGCAATAAAG	0	WT	97	68	14
GAAACCAACACAACGCCTTT	107	Q	169	166	58
AACACGATGACAAAAATAGG	21	S	144	145	27
TTCAGCACAACCTAGGCATG	0	WT	136	77	26
AACGCCTCGGTCAAGCTTAG	0	WT	105	68	5
TAAACTCGCAGAATGGTGTG	96	M	149	106	47
GTGGACAGACGAACAACGTA	86	K	310	199	100
CGACGTTGTCCAGCATACTA	0	WT	308	209	72
TTCCCCAACCTTTTCTTCGC	8	Q	374	1144	1723
AGCAAGATGGATTGTCAAAA	88	L	170	118	47
ATGAAGCCCACTTAATATTG	10	E	351	499	392
CACTCCACGGGCATCTCGAA	105	I	206	162	54
ACCCAAAAGATATTACGTAC	0	WT	374	290	93
CAGGGATAAAGCTCTCCACA	0	WT	380	272	151
CATCTTGGGAGCCACGGATA	50	L	134	92	45
CGGCAAACGCCGCGACGAAC	84	P	396	362	215
GAATGCAACAGAACTTGTCA	122	T	175	106	31
TACACGATGATGGTTAGAGA	48	L	739	344	124
CGGCCCTTGTAGTCAACAAT	0	WT	149	106	28
AGGTCCGCCTGCGTCGACGA	128	C	543	395	127
GCTTTGATCAGCTAGACACC	0	WT	195	132	44
CAACAAACCACAAAAGGGCT	4	T	1302	4352	6357
CGGCTGGACGATGACTTGAG	0	WT	107	86	27
CCGAGCCGATAAACCACGGC	1	Y	248	1140	2007
CGTATCCACACTCACAATAG	125	T	543	279	89
ATATAGACGCACGGAGTAAT	123	A	164	134	52
ACTAAGCACAACGTGTGGCC	0	WT	94	50	16
AAGTGCCCCCCGAATTAGCG	128	Q	369	851	760
TGCTCTAATATCGCTTACCA	3	W	835	1139	769
GGTTACTGCTCTGACACACA	0	WT	21	27	1
GGAGCATATCAGCACTGCAG	81	F	984	708	232
GTCCGATCACTCCGCAGACC	37	Y	408	295	178
CCCAAACGGGTACACGGCAC	32	M	238	110	44
CCTGTGGTCTAGCTCGCAAT	78	Y	906	625	291
GACCCTACGCATCCCACCGT	66	H	507	461	277
AACTATTACCGTTGCCCCAG	0	WT	180	127	68
CCCCAATTGTACTCTCGTTA	84	K	193	129	57
AAGCATCTTTTAAAGGGTTG	0	WT	90	80	29
GACCGCAGTCTGACGCAAAA	0	WT	245	161	110
CACCTTAACCCCGGCTTTAG	0	WT	136	77	36
TCCTTCATGATGGCTGCAAT	51	C	737	494	178
AAGACACAGCATCAGTTGCT	139	C	873	621	198
CTCGTTCCTATTATTACTAG	134	M	61	63	15
GTGCCAACCTCAAAACTAAC	0	WT	15	16	10
GTAACCTACTTTTGAGCGCC	15	T	11	9	4
CACCCTTCCCATCTCGGATA	79	F	971	610	243
GTTTACGTATGTGCTGCCCT	0	WT	174	125	43
TTAAAGTACCCCCAAGCGAC	0	WT	295	196	79
CGACAGATACGAGTGAACGG	129	G	1531	1297	642
CATGAAAGCCCCACTTATCT	132	F	84	67	35
AAATCATACGAGTGTCTGCA	140	R	376	239	109
CTCTTACCCATCTAGGTCCG	0	WT	703	2521	4724
CACGATTGAGAGCCGAACCA	130	H	313	264	65
CCTGCCACCGGGTGACTTTC	96	D	882	2933	4309
TACCGTATCGCAGGACACTC	106	N	561	337	200
TGCTGCAAACAATAATGACA	120	N	288	238	140
CCATCTTAAGTAGTAGGTCA	0	WT	147	106	33
GAAGTACGCCTGCCCCGGCC	0	WT	266	174	74
GGAGGGCCCAACTACATCAC	26	N	603	1774	3291
ACCTCGGGCTTCCCACAACT	0	WT	675	472	132
ACCAACCCTGTAGTTCCCCT	65	P	1512	1855	1593
CTCATCAAACTGTGGCCTTA	0	WT	38	22	9
TAAATGTTCGCCTCCCAACC	139	Y	1309	834	356
CCACCCCCAAGAACAGACGC	0	WT	502	516	380
GCGAACACCCACAGGCCTAG	6	A	279	197	69
ACAGCACCGCCCACGCTTCG	39	K	224	223	82
ACTAGGCTACCTCCACATGG	88	F	474	273	205
TGTAGCGAGCCTTCGCTATG	0	WT	1106	1008	412
CTAAGCCTGACACCGGGCGC	131	P	87	49	19
GCTCACACTGCAATATCGGG	98	T	1288	894	372
ACCTAACCCCCTTGTATTAT	21	A	83	78	15
TTGTTAGAGGATGTCGGAAA	117	C	58	36	9
TCCGCGTTCTCCACCCTAGT	54	W	731	589	212
AGTAGTAGGTAAAACCCGGA	78	I	398	263	85
TTGAGGAAATCGGTCAGTTG	0	WT	202	80	57
CGGGCTCGAGCTGTGGCACC	133	A	400	298	116
ACCTCCGCGCCGGCGTAGGC	79	C	420	280	127
AACCTTAGGCATGGGGTTCC	17	H	190	171	76
TTAAACCCTCTTTTGAATAC	0	WT	327	229	87
AGTGAGTGTAATTTCTATGG	54	R	630	238	54
TCCTAACCCTTGCAGAGGTA	137	T	330	309	105
CCGTACTGCATCGTCGATAG	117	N	808	522	269
AACGCCTCACAATTATTTTT	94	M	175	610	672
ACTGATTATTGCCTATGACC	19	S	107	150	118
ACAAGTACGTAGTCATATTG	116	I	136	71	46
ACGATAGTAGTAAATGTAAC	51	C	188	119	42
ACAGCCTAACGGCTCTCTAT	0	WT	496	344	153
AACATGTGAGGAAAAGAATC	130	L	260	180	84
GCAGATACATACTTAGCCAC	126	G	685	373	254
CAATGAATTGCCCAGATAAA	110	T	437	381	157
TATAACCCACCTATCTGGTC	76	I	71	25	5
ACTTGTACAAGATGCCCTGT	64	G	878	624	310
GTATTTCAATTACAAAGACG	0	WT	13	13	6
GTCACGATACACATTAATCT	91	L	35	9	19
AATAGTGTTAGTTGGTAATT	0	WT	200	149	62
CCTACGAAGATTCCAACAAC	0	WT	694	351	136
TCATTCCACTCCCGCCCCAA	57	V	391	320	167
TTTCGTGGACCGTCCCTCGA	0	WT	1663	1245	565
TGCTTTCCGCCCCAGGACGG	124	P	834	1085	718
CCATGCAGGCGTAAACTTGA	3	D	547	672	474
GGTCCTCGACCAAATGCTCC	0	WT	49	59	18
AAGAGCGTACATGGGAAGTA	124	K	192	102	31
CGCAACACACGCCGATCCTC	128	F	1226	801	364
AGTGAACCACAACGACTAAT	0	WT	120	88	46
CGTAACGTCGTAAAGGGCAC	0	WT	679	2419	4396
AACGCATTTAAGGCGGTGAC	93	L	1834	1148	601
TCCGGGAGCCCGCAACAACA	0	WT	24	18	1
CCCTAGTAGACCGAGACTGT	63	L	47	30	8
TTAGTGGACTATTTAGCCAT	55	C	289	189	102
CCAAAAGCGCCACCCGACCG	0	WT	55	12	11
CCTTTGCTCACCAAGTAATA	138	R	485	432	162
TTACTCCTTGGGTATAGCCA	46	F	846	651	286
TGTTCTCAACAAACGCCAGT	129	K	47	23	20
CTGGGCATAGCCCACGGAAA	48	W	606	318	117
AAGTCCTATGAGGTCCATAT	8	W	109	103	37
CGAAAAAGATTGAAAGAACA	0	WT	666	406	165
AGGGCGAGCGATATCCCGAA	73	Q	76	24	19
AGTTAGGAACAGATAACGAA	65	W	970	609	329
CCTAACGGCGACTCTTCACG	129	G	48	24	4
GGTCGGTGGTTGAATCCAGA	0	WT	329	226	101
CTGAGGAACCAGGCCGTAGA	136	E	35	16	7
TAAAACTAAACCGAGCATAT	82	D	432	514	385
GTAACTTGAGTCAGCAAAAA	47	M	138	81	50
TATGCCGTACTCTTAATGCA	62	R	272	177	102
TGTTCTGCACCAGGCCATCA	28	A	23	1	0
TCTGAAAGACCAGGGTGAGA	0	WT	32	42	4
CGGCAGCCATACGAGATTCG	115	I	174	123	37
AAGGCGGTCGTGGTCAGCCC	129	Q	228	120	21
CGTGCCCTACTGATTCCCTC	17	F	419	310	102
TGCCTACCTAGTATGACCGG	0	WT	525	337	135
AGCGCTACATCATGCATACA	32	S	5	17	6
CCCATAACTTAATGGAAAAT	99	W	219	123	78
AACGAAGGAATAAAAAACTG	0	WT	605	324	125
GTCCGTTCTAAGAAAGCGTG	109	K	673	333	169
ATCGCGCTATCTAGATTGCC	23	A	287	247	109
TCGGATGGTACAAAACACGA	98	W	55	70	20
CTTATCTCTCACCTATCCCG	54	K	417	265	139
CCATTGCTTCTAACGGAACC	72	P	630	569	402
CGCTCGTGAATCTAACTCCC	0	WT	267	896	1511
CCCACTCGCCACAGAATCGC	72	G	649	453	240
GCACGAGCAATACTACAATA	50	I	2044	555	126
GATTCACTGATGAGTTAACC	84	N	256	148	58
CACCGCACGACGATACACCT	0	WT	63	39	13
TAGCTTGAACCTTACGGACG	135	A	604	407	204
CGCACGCCTCCACCGTGCGA	96	G	441	394	234
TATAGGATATCACTACGAGA	117	V	175	96	44
ACAGCTCTCAATACCCTCAA	74	G	149	190	185
AGGAAAATACGCGCGTCCAG	127	W	320	288	101
TTTTAGCCTTGAAACGAAGA	0	WT	154	79	22
TGGGTGGCCGAACTCAGACC	38	D	164	242	120
TCCTCTCGGTAACGCAAAAA	12	R	92	50	24
TCCGCGACAACAAGATGGGC	0	WT	277	147	60
TGAGGGTGGGGATACAAGCT	47	N	54	48	3
GATAGGTCTACGGTCCTACG	50	K	378	274	95
TGTTTGACGACTAAGATGCG	0	WT	390	266	97
AGCACTCAATTTCCGCTGCC	0	WT	493	226	177
TTGTGAGAACCAGTGAAACC	91	S	226	173	85
CCCATTGCTAACCAGCACCC	129	H	565	351	181
GAATTAAACGACGTGCAACT	82	I	157	77	34
GCAATCGCCCAAATGTAGAG	1	K	676	2803	5363
AACCGCGTTAGGCTACTAGT	132	N	206	133	60
ACTCCTGTCATACGCGGCGA	94	G	623	568	212
GGGTTCCACCACCCGCTCTG	96	Y	750	389	169
TGGCGTACCACGTTGCCGTA	0	WT	172	136	37
CAATTTCTACTCGTCAACTA	57	N	254	180	60
TATCCCGAACTAGGTTCCCT	79	C	592	560	235
ACGAGTCAAACTACTCCTCC	138	G	347	215	64
GGTAGTCACGCTAACACGCA	0	WT	535	1183	926
TCACGTCCGCCCTGACAGCA	113	T	166	91	51
CCTGCATGCACGCGATCCAA	43	G	327	549	495
ACTAAAGCCCAATTCTACAT	19	T	320	363	229
CACTAAAATAGAAACGTCAC	46	K	104	98	65
CAGACAATTAAACTGAGTTG	117	M	110	82	18
ACCAAGCCCGAGAATTATAA	0	WT	181	120	61
CTATATTTGAATTCCTGCAC	0	WT	392	1431	3260
CAAATGATGGACGCGAGACC	139	H	17	14	1
GGACCAACGGAACACCATTT	0	WT	1314	817	323
GGACCCCAAACAGCCATGAT	138	G	1719	912	377
GATAAAACCTATTTAAAGCT	132	P	271	216	129
TGCGGAGTTACCTGGAACCG	0	WT	139	107	46
CAAAGCAGTCTAAAAACGAA	122	A	585	411	151
CAAAAGTTGTACTGATGGAA	23	Y	191	142	33
ATAATTGCATTGTCCGCCAC	17	S	36	16	16
TCAACTCATATTAGCGCTAA	85	V	674	502	186
AACGGCACTAATTGTATACC	32	A	243	151	42
CTGCCTTCTCCTGAGCAAGT	41	Y	485	296	128
ATCGAATTGTAGCGTGAAAA	57	F	375	340	146
ATCACTTGTCCTTGGCAGTG	121	K	237	157	76
CATACCCAAATACTGATCCC	0	WT	611	473	233
CTTTTACCGATAGCCCACGC	66	S	435	536	347
GGGACGATATCATATTAGCC	124	F	379	207	93
TAGCATGTAAGGTCGCGCAT	0	WT	647	399	178
AAACTCAATCATAAAAGAGC	0	WT	23	20	8
CTCTACTAATCAATATGAAA	120	D	252	107	73
CCGCAGGGAGCAAGGGGACG	0	WT	71	31	14
CGTAGCAATTACCAACCAGG	38	E	741	585	278
ATCCTACGCCGGTGTAAATC	81	E	302	347	275
TAGGTGAGCTCTTTGAACAA	28	F	238	220	135
TAACTAACGTGCACAGGTGG	75	C	225	83	61
TGCAATTAAGCACAAAAAAG	0	WT	85	37	22
CATCTAAGCGCCTTATCCAC	98	E	61	9	5
TGGTCGTTCGCCCACAAGCG	64	I	241	131	80
TTATGCGTAAAAAAACTACA	71	D	149	171	155
GTACACCGCAACTATGCCTC	118	N	24	26	30
CGATTGCCCCGACGTTGGTA	0	WT	417	334	108
AACCTACGAGATAAGTAGAG	112	H	214	236	72
CACCCTCCTGTAACTAATAC	63	A	348	342	232
CTCCCAGATAAAAAGGCTCG	0	WT	898	721	206
ACCCTCCCGACTTCGAGGTG	58	T	858	661	327
AAAATCGCAATTATCCGACA	97	L	628	326	143
AAATATGGAAATAACTATTG	110	W	211	137	30
TTCCATCACTTGCGGCGCCC	0	WT	270	178	55
CGGGCCGAGGTCAATGATAA	0	WT	20	16	2
ACTTGTCAGTTACACGAAAG	123	G	570	370	177
TCCACCCCCAACTGCACACC	0	WT	487	1746	3908
TAATCAGGCTTACCAAACAG	76	P	44	24	19
CAACCTTAAAAACAGAAAAG	0	WT	195	109	31
CTTCGCTTATAGCACTCTGT	117	G	404	245	117
AAAACCGCTACAGCGTGGCG	0	WT	182	72	39
ACACAGCCCCACACACCTCA	117	L	61	64	33
CCAGCGACAAAGTGAAAGAC	88	S	368	388	250
CTTTGGACGCAACTTGCACG	0	WT	404	246	86
AGTTACAATGTGATCGATAC	0	WT	606	414	164
CTCGCGAGACCGACTTAAGA	49	A	249	157	84
GTAGCATCCATTTCCCCCGA	0	WT	552	283	88
CCTCTGCGCGGCCAGTAGGC	112	Y	407	279	132
CCATCTAAAAGAGTATGAGC	0	WT	374	285	107
ACTGGACACCTAGAATAGGT	27	K	458	241	89
GCCGCTTGCACCACACGCAC	0	WT	1278	844	326
AGTTGCGAAAGCCAATAGTT	0	WT	248	125	51
GCCCGGAAACCTAGCGACCT	115	L	1757	925	428
AGCTGGTGGTCCCTTTACAC	27	H	490	365	166
CCAGGGGCAGCCCGATTTGT	0	WT	436	290	110
CGAAAACGTCAAGCGCGACT	46	A	49	56	36
CCCTACTTGACCCAACGAAC	0	WT	18	21	0
TAATCTTAGCAACTCAAAAT	0	WT	86	51	19
GAATAGGTGACATATACGTC	91	F	1325	917	378
AGCTCCGGTTTCTGATGCAT	48	P	1320	3486	3846
ATTCGGCTTCGGTGAAACTC	20	P	237	761	1111
CGCCTCTTTGTACTCAAAAT	3	D	45	92	67
AGGCACGGTAGTGGGCTATC	75	S	1316	3291	2779
CCCGAAAACCTTCAGACTAC	16	N	28	12	1
ACATGTCGAACACTTGTGTT	0	WT	823	563	273
AAAAAACCAACAATATGTCT	104	P	49	42	14
ATGCGACCAATTTCCTCTTG	138	D	56	25	11
TAATCAACGCGCGCTAGTGT	0	WT	374	243	115
TGACGGTCAACGGATATGAA	28	D	1812	1129	541
CCCTCTATCAACGTTACGAC	17	G	144	83	61
GGGACGTGCCATTACAGGTC	89	C	514	364	118
AAAAAGGTAACAGGTTAGCA	0	WT	641	484	226
AACTCAAGGCCGATCTATAG	62	S	571	224	47
ATTAGCGCGACTCAACGCGC	0	WT	16	20	4
TCTTTTCGACATCTTAGAGC	135	E	512	284	214
CCCGTTATGGACATTCGTCT	28	P	594	1175	1023
CAACGATCCAGCTCTAGAAC	48	Q	1294	3558	5164
CTGCCGCCGATAATTGGCGC	36	D	75	127	91
CTGATGGCAACTCATCCCTC	24	N	173	148	38
GGAAAGATTACACCCTGAAG	123	T	106	110	36
TGCTACCGACGCCGCCGGCA	107	N	79	73	19
TATCAAATCCACCACCAAAA	137	N	68	213	364
GCAGCTCGACTGTCCAGGAT	35	D	233	143	60
AACTGCAGTCTATACCATCC	48	E	521	1536	2121
ACGAACACGACCCAGATAAC	21	T	289	258	104
AAAGCCCAAAAGATACACAC	38	H	119	114	53
CATAACATAATTGCCAACAC	25	F	98	93	27
CAACGAGAACCACGTTGCAA	0	WT	436	291	84
AACGGATATGGCACAAACTC	0	WT	839	595	229
AAATCAAACGCTGGCGAAAT	137	A	149	89	40
CCACTTTTGAGCCCCCTAGG	118	N	343	219	124
CTAACACTTAACGTCACGGG	0	WT	325	176	79
TCAAAACACTGATTCATACA	62	V	368	227	87
TCTAACACACCAGCATATCA	0	WT	54	22	4
CGGAGCACGCGCTTAGTAAC	0	WT	79	88	56
GTCATCACCTTCCAATGATC	93	F	73	22	40
ACGGACGTTCCAAACCACAA	77	D	207	261	253
TGGTTGGACCCCAATCGATG	0	WT	171	83	84
AATCTTTTCGGTACAACATG	0	WT	92	49	24
GTCCCTCCGAGCATCTTTGT	0	WT	47	48	6
CTACGATGAGCTTAAGATGC	0	WT	136	73	42
GCAAATTGGAATGAAGTCCT	138	C	227	137	45
ACGCTCCCGGCTTAACCCTA	0	WT	338	232	104
GATTACTGGCCACCGGGCGA	41	A	71	31	16
ACCTCGACTTCCTTCCTCAA	103	I	126	84	36
CCTTGATAGAACATCGCGTC	104	P	711	648	223
AGAAGGGCAGGTCTATTAAA	138	L	175	120	41
GCTGTGTAGTCGAACGCCCC	0	WT	81	54	24
AACGCAAAAAGGGGTCTAGA	115	M	56	32	2
ATGAAAACTGAATTGGTCAA	107	Y	251	140	70
CTAACCGATCCTATCGCACG	0	WT	35	35	1
GAATCATGACTAGCTAAAGT	0	WT	1006	637	245
GTCACAGAGGTTATCCCTCA	0	WT	71	46	9
TTTTTCCCGTTCGTTGGGAT	130	D	13	8	7
ATACTGCGTCAAAACATTGA	0	WT	701	418	185
CCCTAACGCTTCTCGAACAC	130	H	359	230	113
GCGGCATGTCCGGGTTGCCA	139	N	471	382	80
ACAAGAGCGCCCGTTGTATA	0	WT	573	259	78
AACTCTATAACCAAGGGCTG	7	M	331	213	64
TCAACATTGACTTCCTAAGC	0	WT	1064	778	433
AACCCACGCCACGCAGAGGG	0	WT	334	232	98
CCTTTGGCGCCATTCATCCC	27	T	822	659	304
AAAAGGTCTCCGATCAAATT	0	WT	113	108	19
ATCATTGAGTATTCAAATGC	91	C	262	129	97
CAGCAAGCTAATCAACCACG	127	H	325	213	104
TCCAAATTCTATGATAACCC	44	D	10	30	55
TGACCATGTCTAGCATTCAA	126	L	242	32	10
ATCGACAGTGACGCCCACCT	49	G	1329	993	605
TCAGAGCCCGGAGACATCCA	106	C	174	109	43
GCTCCTTGGCCTTAGGTCTC	73	L	174	134	42
CGGCCCTTACAACCAAATCC	28	F	606	519	264
TAACTATGCGCAGCCCATGA	64	Y	109	94	19
CGATCATCTGGCACTCTACC	57	K	398	193	30
AAACTTCAGACACCCGGACC	120	H	14	1	4
CGAATGATATTAAATATTGA	131	L	56	27	20
TCTTACAGAGACTTATGTGT	9	G	855	440	162
AGCCCTACCCTGATGTCATG	0	WT	135	95	50
CCTCCCCAACTGCCCTGACC	44	Q	446	812	943
CCAGCTCACAGTCATGTTTT	0	WT	181	147	57
ACACGGTCACACACCGTGAC	43	F	320	123	82
ACCGGCCCTACATTATAACA	48	D	339	1063	1544
GTATACTGAGCTTAATCATC	36	I	214	149	77
ACAAACGCTTCTAACGTAAT	98	H	100	40	21
CCGAATAGGGCGCAAGCCTG	107	W	354	200	39
ACTCTACCCAGGCACCGCCC	94	K	60	27	7
CAAGAACCTTTCCCATTATT	63	T	141	182	134
TCCGTGCTTGCTTTAATACT	103	F	216	187	73
CTTAGTCTATGCGTCCACAG	134	W	670	451	158
AACACATAATGATCAGACGT	44	L	70	28	16
TACCAGGGCCCGCTTATGGT	117	I	791	462	170
TCTCAGATAAGGACCCGTAA	0	WT	73	49	11
CGCAACGGATCCGCCTGTTG	41	P	989	2782	3649
AGATTTTATCGCTCGTGTGG	0	WT	882	645	348
TTCAACATCACTGTGCTAGC	69	T	155	117	64
CCGAGCGCTTACTAATCACA	7	V	32	27	13
TCAGAAAATGCTCCCATCGT	0	WT	198	750	1514
CGGTACCCCGGCACGCCACG	0	WT	16	13	0
ATGGCAGTCTGTGTTCCCCA	35	F	257	169	82
GATGTAAGTAGAGAATATAC	110	N	121	9	13
ACAAATTGCTACACACGCTG	0	WT	894	2737	3086
GTATAATTGATTCAAGACCA	80	R	238	176	74
TCTAACCCACACGTCGCCTC	88	V	112	112	62
CCAATTGATCCGTTCAATCG	140	C	31	8	0
TGGACAGCGATGAATTACCC	125	Q	707	451	212
GCCAGAGCCAAGAGTCGACA	0	WT	694	402	175
TCCATGTTTGTTGTAGGTAG	117	I	157	94	24
GCGGTACCTCACCAAGCTGT	62	R	531	354	156
GACCGTAACCGGCAGGGACC	21	P	1086	3779	7113
TGGAGGACCCCGGCGCTAGC	85	E	383	360	205
GTTCTGCACACAGTGTTCTC	137	Q	919	523	221
TACGTCCAATTCTGCGTCGC	95	N	228	136	46
GGGTTGAGACGTGCAAGCAG	0	WT	736	366	95
CCCCAAAAATACCTACGATT	29	Q	110	53	5
ATACCTATACCCGATTTTTC	0	WT	108	57	24
CAGTAACCCCTGCCTTATCA	89	W	1239	657	228
CTAATATAACTAGGATAACA	4	L	308	232	71
AATGAGAACAACCAAAGCCA	0	WT	606	572	196
CGATGCGCAAAATAGCTGTA	0	WT	194	38	17
GCCAATGTAGCCAACCACAC	127	V	62	14	15
TAAGATGACGCAACCAACGC	130	S	736	552	262
AACTTGACCATTGGAAAGTG	127	R	952	591	226
ACCCTTTAAAATGCCCCAGG	58	S	737	509	259
CACACATCCCCTTCAGTCCC	133	P	179	83	40
GCCGATATGTACACGATGTC	92	C	333	182	104
TAAACGGAGGCTAATCATTC	14	F	417	285	109
CTACGAGTATTTCATCCGAA	0	WT	169	102	41
CTAAGTTGGCAGTTGGATTG	96	Y	949	572	224
GCCACCTAACATGGCCCCAT	91	M	797	449	200
TCGTTGGAATCCCAGCCACA	98	M	313	196	99
ATACCCCGCAAGAGCAATGG	83	C	528	519	249
TACCGATTACGACCTGCAAT	85	D	629	586	415
CAACGTACTAAAACCTTAAA	44	H	544	730	552
AAAGGAATGAAAATTTAAGA	0	WT	196	109	47
AACCGAGCCCCCACCCTACT	0	WT	745	573	236
CATAACATTTAGTAGTGATT	0	WT	292	180	56
CCAGTGCCAATATCAATAAC	0	WT	572	335	157
CAAAACGGCGACTGGTTATG	0	WT	215	128	37
TGACCCATAAAGGGTAGCTT	122	C	37	20	6
ATCGGATTGCCAATCAAACA	0	WT	66	63	27
CCGGCACAATGGCGTGTTTG	66	R	446	397	222
CCTGTTAAGCTTACTTATCC	94	H	381	369	181
GCCCGCATTAAATACCCTAA	6	E	124	118	113
GCGCGCAATGCACGCGCAAA	0	WT	439	315	155
GTCCCAAACATGAATGATGC	131	T	693	424	144
TACAAACCGATACAAATAAG	127	W	44	25	13
CCCTTCAGATTAGTATGCAC	105	N	128	103	45
TCTGCCCCCTCTGACCGCAA	0	WT	93	54	54
ATTCACCCTCGGATGGTAGT	86	P	596	605	323
CATGCTATCGTACGTAAAAG	0	WT	573	307	128
GAACTCGTAGGGGAGGATTT	0	WT	87	40	17
ATCGGACCGAAACCTTTACT	66	W	265	187	64
AGTCAACGGCACACTTTCGA	30	F	272	107	57
CGCCCGGTCGGTGATCAATA	130	I	105	128	45
TCGTTACTTATTCCGACCAG	130	M	399	238	135
CTGTCACGGTCCGTCCATTT	136	L	14	14	18
GCATCGTAACTAACACGGTG	0	WT	83	78	16
AAAGAAGTCATGACCCCATC	132	K	191	151	87
TCGCCTGCCTGCCTAAGCGG	0	WT	1105	812	405
GAACCCCTGGACTATGAATA	0	WT	110	57	18
GGTAGAAACGCGTTACTCCA	0	WT	498	315	148
GTCTCATACCGCAATTAGCG	57	G	569	380	173
ATCGTGCACACATAAACACA	36	Y	838	587	359
AGTATTATCCCCACTAGTTG	59	F	415	306	142
GATAAACCAAATTTATTGAA	56	W	327	162	60
TTTGACTTCGCTACTCTGTG	10	H	563	1662	3223
ACTCAGCTCAACTGAGATAT	0	WT	208	184	78
TGCGTTCCGTGAGCTCGGAC	85	I	189	160	43
GCCGTGCTGTTATTATCCGA	64	L	133	62	19
AAAATGCATTTCGGCTGAAA	0	WT	537	440	195
AAAGTCAACACTTTAGTGAT	0	WT	964	489	226
CGTTTCCACAGAAGTAATCT	89	M	854	518	248
ATATGACGCGCACTGAGCCA	129	W	1256	505	92
AGTAACACGTAAGCCACGAC	28	Y	511	316	134
ACGCCTGATCACTTATGCCA	0	WT	882	561	269
AAATGTAAGTACTTACCCCG	0	WT	131	40	4
CTATAATCACTACATATAGT	1	I	300	1126	2190
TGGGGACCATACAGGAAGAC	86	N	52	38	14
TTTGCGGCGTCCCCCTTGGC	15	Q	789	2561	4916
AGACCGAACGAGCAGCTATA	130	N	418	277	112
GAAATCGACAGCGCTATAGC	0	WT	315	156	78
CAAATCTCGGGGTCCACAGA	106	M	52	36	9
ACGGGGAACGGAAAATACGG	0	WT	232	104	34
CCGCTCCACCATGGACAGAT	0	WT	144	66	36
TATTGTGATAGCCATGCTTC	28	P	1219	2749	2182
AGTCCCCCCAATATGAAAGC	132	R	458	254	123
CACAACCTCCCCATAGAATA	0	WT	46	59	29
CGTCCCGCCTTACAACATGC	6	I	824	281	149
CCAATACCTTCATCAATGAC	52	S	741	875	442
TCGAGGAGTTATCTAACACC	41	V	326	148	90
CTTAAAAACTAACTCTTAGT	34	W	123	47	25
CACGGACTACCATTGTCCCC	89	E	168	125	120
ACGCCAGTATTATTTTACTA	77	D	186	199	203
CTAATGTACAGGATAGCTTA	84	I	280	143	50
CACGATAAATTTGCGTACAA	73	T	1360	894	359
AGCCGACAATCGAGCTAGGC	67	D	712	1063	1178
GCCGGACTTCACTTCGTCAG	112	F	114	142	48
GGTAATAGTTGAATCAAATG	82	R	865	468	181
ACAAGATGTCCAGCAGTTAT	0	WT	541	247	64
CCCGTATCCGTGCTGCACGA	95	T	931	499	342
GTTATACAACAAGCAACAGT	129	T	695	349	144
AATCCTGTCGCAGCCGAACT	79	K	556	408	165
TAAAGCTATTCATCGTATTT	47	D	260	243	103
CGAAGGGAAAGAAACGAATC	0	WT	124	96	88
AGTGTACGGAGACAAGGAGC	100	I	72	26	17
GCGCTGCACATTGAGTAAGA	2	N	580	306	100
GCGCCATCTCTAAGAGTATC	0	WT	919	3039	4469
ACGGAATCTTTCGTCCCACC	0	WT	31	56	12
GACACAGCTTAATGCAGATT	63	Q	97	145	101
CACAAGTACGACGATTACTC	132	P	193	118	31
TTTACGGCCCAGGAATCAGA	0	WT	268	202	75
CTGACAGAGACGCCCCTACC	0	WT	803	3225	6637
TCCAGGGCCAACATGAAAGC	20	M	310	175	103
TTTGCTAAAAGAGATAAAGA	29	W	717	462	133
TGAACAAGCGTCTTGTGTTT	128	C	598	487	176
TCCCTCAGATACTAGATCGT	0	WT	29	61	162
ACGTTAATCATTATACGCGT	0	WT	462	280	152
AAATAAATAGTAGTTGCAGA	73	Q	192	119	37
AGATGGCACTACACGGGACG	0	WT	392	246	114
TGTCGGTATGCACCTGGTAA	0	WT	353	171	152
ACATGTCAATTTATGCTTGA	12	H	702	301	168
AACATTTACCATCGGTATAG	84	V	805	564	171
ATGCTACTAAACGGCTCCGT	0	WT	235	1000	2079
ATGGAATAACCATCCACAAA	107	W	31	22	14
AACCCACTGACCATCGAAGA	97	I	295	143	65
CTGATCCACAGTCCACAAAA	103	T	530	336	78
CCAGCCCCAATAGCTCACCC	0	WT	574	250	152
TGTCATCCAGAGTCCATTTA	0	WT	202	151	108
AGGACGGAGGACTTACCGCC	0	WT	104	72	18
AATCAAACGACCTTGAGGCT	32	D	373	941	1110
TTTCCATACCACACATCGGG	0	WT	71	32	5
CGAAATTACTGCTGTCACAG	32	V	342	207	81
ACCTTTACATCTACCTCGTT	67	M	388	296	187
CTATGCAGTTTATTCTTGTC	82	S	140	209	85
TCATCCATACTGAAACGGCA	0	WT	1345	734	397
TGACCTCTGAGCGTGAGCCC	83	K	477	400	148
AGAAATGTCATAGGCAGGTG	138	V	292	212	101
CCTAAAATTGACGCTTTCAC	0	WT	74	43	16
ACACAACCTTGGACCTGTCA	12	T	1239	829	297
CTGCCATAGAAGGATAAAGC	109	M	1030	764	327
AGCCGATGTAAGACCGGCCT	0	WT	184	874	1086
CGAGTCTATCTTACTCAACT	138	G	263	201	49
TAAAACCGAGCCGCATAATA	126	L	441	243	102
CCACATAAACAGACTCTTCC	139	M	6	29	10
AAAACAATGTAATTGGAGCA	60	H	1514	1222	732
ACTACAGCCTACTTCGTAGC	64	G	369	421	165
TACTTAAACTCGACGGGGGA	0	WT	149	90	28
CATATAAAATGCGGCTTCGC	26	R	627	1942	2812
AGGCTATTCAGTAGCATGTT	66	T	203	649	1377
TAAGGGACGGCCAATTCCGG	0	WT	145	111	73
AGCGATTGTATAGACCATTT	131	K	207	213	175
ACGTCCCTAGTAACAACCCG	49	K	271	189	91
CACACGGAACCAATAATTAG	67	N	320	381	171
GACCGGGACGCCGGAATACA	0	WT	1152	857	339
ACCTAATAATGCTTGACATT	113	Q	365	224	85
AATTATCCTGAAGATAACAC	76	G	666	527	250
TGATGAAGTACAGCTAGTAA	0	WT	243	180	83
CCACACTTTCTTTACAGGAG	0	WT	318	240	101
ATACGTATCAGTCGTATATA	38	G	347	321	128
GCAAAGAGTATAGCAGACTG	5	K	270	176	64
ATTAATCTGTTATCAGCAAG	79	R	145	114	57
GGCCATAAGAGTAACCAGAG	0	WT	12	17	10
TTGAATTGAGCCGGTCTCTC	21	G	252	904	1449
TTGGCGCCCCGGGATCCAAA	127	P	531	257	88
ATCACGCCAGCAACCGCCCT	76	G	961	841	448
GCGGACTACGGCGCTATTTC	51	C	1713	989	490
CGGATCTGTTGAATACGGAC	118	K	49	5	10
GGCCACATGGACACCCGCGC	114	A	236	193	72
AACCCGTGCGCAACGGACTC	2	G	323	912	619
CTACAAGTACGGTTAGATTC	0	WT	668	357	190
GAAGCTCCCACAACACGAGC	111	M	19	21	15
TTCTCATGCAGCACATTTTT	0	WT	72	73	15
TACCCCCTAAGCGACGCTAT	63	R	11	5	3
CGCAATATCTACGGCGTTCA	34	A	588	369	203
CTAGGGGAAGTGTATCCCAA	115	W	170	106	28
ACCCTAAAGAGCCGCGCGAC	49	C	474	297	98
CTGTGCTCGACTACGCGCTC	126	P	338	203	98
ACCATGCTGCGCTTGTGACT	73	A	264	154	78
TGAACCAAGGAAATAGAAGG	28	V	30	30	11
ACTAGCGAACCGCAAGCGGG	99	A	437	300	99
CGCCAGGTCCATGTTGCGCG	44	V	2057	1226	404
CTAGAGCCTCCGCAAAAGCT	65	E	545	415	154
AGCGGCACGAATACCAGATC	0	WT	400	1282	1568
CGAACATTAGCACAACCTGT	13	M	950	573	287
AGCAGCCCCATTTTAACTTT	0	WT	79	24	2
TCCACCGAGTAGGTATCAAT	124	Q	238	201	85
AACCTGGAGTCACCGTCCGG	127	G	295	1145	2358
GACTAGCCTATACATCGTCG	76	F	465	339	117
AAGGCCGTCCCCGAGTGCCC	0	WT	152	140	36
GGGTATCCACTACTCGACCT	124	V	59	23	27
CAAAGCCACCCCCGTAAAGA	57	F	306	212	76
CCCCTGGACACCGCACACAT	8	F	84	119	139
ACCCCAATAGCCCTTATCAA	20	K	355	305	127
GACGCCATACCCAAGGCTGG	57	K	117	113	22
GTCCGACGGTGCCTCCCAAT	73	V	704	459	140
CACTCATCTACGCATATTAA	43	H	230	232	135
GGACGACTCAGACACCGAAC	6	V	713	830	501
AGGTGAACAAGATGCCCATT	99	Y	365	201	131
ATGATCATTCCATAGCAAAC	0	WT	19	16	0
GTACGAAGGTTTTTTATGAG	137	V	174	125	35
CTCTCACTAGTGACGGAGCC	92	G	475	266	117
AGCCACTGATCCCCCGATGT	51	E	449	501	511
CCAAAACTAGGTTGCACCGA	3	D	1	22	5
AGCACTCGGCATATACGGGA	103	C	558	363	106
ATAACGCAAGCATGTTGTGA	39	I	368	251	158
AAAAATACGTTCTAGAAAAG	120	R	354	198	31
GAAAACATGTCCCTATATTC	32	E	71	161	201
TTATACCTAAGTCCGGAGTT	86	W	332	251	99
GACCCTCCTTTTAATTACGC	81	E	687	838	728
CAGAAAAATGGACGTACAAA	0	WT	439	228	89
GCATACACCGCTTGCTAACA	106	Q	1398	887	318
GTGAAGGATCCCGGATTTGC	57	R	298	373	198
TTCGCACTTCTCACGTGTAC	86	N	504	348	201
TCCCGTATTACCAAAACCGC	0	WT	649	674	537
TAGATACTATACGGGCACAT	0	WT	382	327	133
GAGCCGTCTATCAAAACCCT	76	M	715	543	219
CACGGCGTGTTCCCGATTCC	86	E	545	373	155
CAATTGGACCCGCTACTCAT	23	V	139	78	38
TAGGAAGGTTAAAACTGCAT	0	WT	356	174	98
TCAATAGCAAAACGAACTGT	64	I	1050	486	299
ACACACTCGGCCCGAACCTG	0	WT	422	285	174
CAGGTCATTACAAACCATAG	0	WT	83	52	19
CTTACACAACGACGGGCATT	56	E	1612	2512	2240
ATCAAGTGTCAAACATGAAC	0	WT	649	415	185
GAATTAAGCAGAATATACCT	0	WT	265	142	58
TCAACCTCGATATACCTGCA	0	WT	301	197	151
GAGATCTACTATCCGTATAT	106	M	822	460	323
ACCGACATTACATAATTACT	0	WT	710	369	181
AAACCCCATAACGTCCCACA	0	WT	670	520	219
CGTGAGGTTATCCAAATTAC	19	Q	110	146	100
GAGCACATAGAGCCCCACTG	0	WT	354	256	153
CCACCCGTGAAATGACCTAC	54	W	388	312	247
AACCCGGTGCATTCGTTGCC	91	N	328	196	80
TCGAACCTCTCTCTGGTATC	29	K	528	528	292
CAGCCGGAGTGCACGAGCGG	55	S	1110	947	485
TCACGCACCACCTGATGATT	0	WT	541	400	189
GGGAAAGGCGTCTTACTCTC	0	WT	96	79	35
TATCTTAGACTGAGCTTGAT	29	V	101	86	29
CACTAGTGCCGCCCATAACA	0	WT	1994	7138	12716
CAGACGTAGCAGTCACTCAA	87	A	192	82	33
AGTTTAACTCAGATCGGGGA	74	P	555	623	502
GCCGCGAAAACACCCAAACG	138	N	318	219	88
GCAAGAACAGCGACGAGTCG	16	K	1101	707	277
TCTCGTATCTTGGGTTTCAT	120	H	98	65	55
AACCTTTCCCAAAGTTGCAC	24	S	192	120	81
TATCACAAAGTCAAACCACC	107	E	630	430	194
GCGGCCTTTCGTGATCGACC	0	WT	816	2860	5847
CAAGTGCGAACAAGCAATTA	16	S	198	130	68
CCCACGCTAATCCCACTGTA	30	K	2084	2290	1498
AAGTAGCCGATGAAGATAGA	137	F	106	96	43
GACTGCGACTAAATTAATTG	96	A	69	49	25
CGCAACCCCGTTACAAAATA	0	WT	701	450	189
CCCCCGCGGGTATCTGGCAA	8	E	61	260	380
CGGAAGTCGCCCCCCCTCAA	0	WT	404	196	66
GCCGGCCGTCGCCGAGCCTG	96	D	862	678	243
AAAATTAATAGCCTCATTAA	65	Q	34	23	11
AGCTAATACCCGTATGCGAG	29	T	614	541	279
ACTATATGTGAATACCTATT	81	P	493	686	420
TGCTATTGGCAGGTACTCCC	0	WT	138	88	28
CGCGCGCGAACATGAAACCA	36	Y	101	65	45
CCCAATCCGCCGACCTTTTG	66	T	182	196	116
TTTCACGTTGGATAGCACCT	0	WT	47	42	21
GGACGGATCGTGAACGCGAC	16	A	518	331	117
ATCGCGACCGTAGGACCCCG	119	C	208	113	48
CAATCAAAAAGGCAACCCTT	0	WT	750	555	202
TCCTTGAATTATTATGGGCA	79	S	702	459	196
AAAAATACGCTTGCACAACT	19	Y	356	93	24
AAACGTAGGTCCTTTACGCC	112	G	258	186	93
TTACCAGGCTAACCAACTCA	51	N	578	396	193
CGTACCACTTTCTCTTACGG	129	Q	29	5	0
ACGCTACAGTCGAGAAGTAA	106	N	319	924	1164
CTCTCCACTACGCTGGTGGC	48	K	203	411	599
CCGGATGCGGATGCTATTAA	0	WT	403	293	145
GAACCGCCAATACTGTAGTC	58	M	327	180	71
GCTCAATTTGCGACACACCC	0	WT	320	1205	1372
ACACATTACCAGGAGGATGG	0	WT	33	17	19
ATGATCTGTATTCCTCAAGA	139	R	1087	710	321
AACAGATGCGCTTTTGCAGA	0	WT	77	47	36
AAACTAGTAGGACTTCTCCT	120	V	78	255	326
CCGGCGACACTCGCTCTCCT	13	Q	96	73	42
CCTTTACCAGGCATACAAAA	0	WT	247	147	47
ATTGTAACGATCCGTGGCGT	52	T	1039	483	171
AAGGCGCGGTCCTTCCCTAT	123	T	132	70	20
CTGATTCCCAGTAGACACGG	119	P	7	0	1
GACCAACTCCTACTACATGG	4	M	93	46	11
CATCCAAATAACATATATAT	26	L	43	21	12
CTCCTTGTGCCTACCCACGC	123	S	151	108	45
CTTCATCCTCAGTCCCAGTC	106	H	372	256	134
ACACGCGTGATTGGCGGGCG	67	R	726	400	92
AGCACAAAAGTACCCCAGTC	0	WT	806	513	185
CCGCCAATACAGACTAGAAT	6	W	262	231	81
ACCCTCTATGAAAACGGAAT	121	R	187	138	32
GGTCCCGAAAAACTGCCACC	32	W	195	109	30
ATTCCGCCCAAACGCCGTTG	34	C	310	202	99
ATGGAAGCCTCGCAGAACCT	103	G	285	182	62
TACAGGCAAGCGTCAGTAAG	38	I	66	321	852
ATGAACCTTCAGCGGAGTTC	136	Q	342	236	107
TTCCTAAATAATTATTTTTT	0	WT	50	30	13
ACAAGTGAGAAACAAGGCGT	0	WT	242	212	32
CAAGCGCACCATGCGGGTGC	0	WT	1242	768	287
TTACTGCGACAAAGTGCACA	34	A	175	130	52
ATCTTAAACTATGTTAATGT	88	Y	273	218	93
CTCCCTGAAAAACTTCCAAG	0	WT	127	73	36
ACAAGGCATTCATGAACCCC	0	WT	121	348	735
TGGCATACAACTGCTTGGTT	17	G	288	176	106
TAAAAACACTATGCCGTAAC	87	C	267	145	68
ACGAGAGCTAATAGGACCGT	0	WT	99	80	28
AGCACCTCGAGCGGCGCGAG	139	F	52	39	17
ACAGCCTTATTCCAACACTA	39	D	33	162	91
ATGAATCAAGGATTTCCCCT	0	WT	94	109	28
GCTACCAACCTGCCAAAGGC	76	S	59	248	192
GAACAAGACCAGGTACACGC	21	L	61	54	17
TCGTCTCGTACCCGAGCCAC	41	V	372	265	113
TCGCGCAGTCAATTAACAGG	48	C	54	72	18
CCCTAACGTCGACACAATGA	76	V	81	121	101
CGATGCGAGCGTTCGCTAAC	127	R	1225	659	364
CTAGCGACGCTATGCCCAAT	0	WT	911	613	253
CTACTAGGAGCCCTTCAGCT	0	WT	114	148	113
CCCCTAGCCAGGAGAATTGC	133	R	163	132	58
GCGCAACACCTCATGGCACC	0	WT	774	465	222
TTAGAACAATTTATCCTGCG	75	R	454	363	185
TGGAACCCACTATCCTGAAT	31	K	222	114	40
CGCGATCGACATCAATTTGT	130	T	523	307	104
CTTTGATAGCTCAACAAAGA	1	K	174	587	1540
CGGTTGGAAGAGCCCGAACG	130	W	257	147	92
ACCCAGGCCATTGCACACCT	48	Q	1204	3002	4290
GCCAAAGTTGATGTGAGGAG	83	V	446	232	89
CTTCGAGGATGACGACTTCG	0	WT	696	353	136
GGCCAGCCCCCGAAATTCCG	89	V	329	194	79
TAAATAACATTTTAGTATCA	0	WT	149	74	29
CCCAAAACCCTAGTGGACAA	0	WT	356	199	66
ACGATCTCGTTAAACTATAT	0	WT	324	353	107
TGTCAACTAGTGAAAGTAAC	122	V	521	309	118
CCCGAGACCTGCTTTCCCAT	0	WT	655	405	157
CCATCCTATCAATATAACAT	51	T	627	452	191
CTCAAACGCGCAATACAATT	0	WT	159	92	33
CTCCAAAGAATAATAACTCT	0	WT	45	16	9
CAAGCCACATTCCTCAACTG	61	T	308	310	176
TGAGATACGTAAGCCCCCAG	103	V	158	114	39
TGGACAGCCCAGCATAACCT	0	WT	87	47	12
ATGGTATACCCGGACGCCTC	41	Y	59	39	8
GAACCGGGTTTCACTTAAGG	0	WT	178	91	30
TCTTCCCAGGCTCTAATGTC	0	WT	90	57	12
GATTAATTAACCCCGATATG	81	Y	87	55	16
CAACCTTCGAAAGCTGGCCA	97	Y	294	174	54
ACCGCCTGTGTATCACACTC	3	S	8	12	0
CACGCGTCTATGCGGTGTCA	125	P	94	98	45
TTACATTCTGCATGCGGAAG	65	D	279	291	178
ATACCAAACTAGCAGATGAG	100	M	685	481	316
TAAGATACGCCATAGCAACT	0	WT	454	259	125
CCTAGACCAGGAGCTAGCAA	12	N	377	962	983
ATTGTCATGCGTCTTTTTTA	128	E	379	353	120
ATTACTTAAGCGTTACACAC	46	C	1559	981	403
AGACGTGAACCACACAAGAC	0	WT	692	383	203
CCGCCCTCCGTATCCGCCTA	0	WT	1201	824	312
AGCAATATATGAAACGACCG	96	H	34	21	1
TCTTACAATTGAACACAATT	57	K	75	61	26
GCGGCATACTTGATATCCAC	97	T	1078	720	381
TGGGTAGGCCTCAAATTAGT	0	WT	415	214	104
AATAGCGTGCTGCAAGGAAA	0	WT	79	44	8
ACTAGATAAGACGCGGAACT	71	R	286	118	27
TCACCACACCACGATCATCT	95	D	246	181	51
GCTCGAAAAAAACGCAGACG	0	WT	411	292	114
AGCTCCTCGTGCGTAGTAGG	42	K	929	444	260
TCAATCCAAGCCGTGGATCA	0	WT	427	159	30
TAGAAAGGACAGTTACAACG	0	WT	92	32	30
AGTGCTACGTATCAAATGAT	59	S	580	428	208
AGCCGTTGTTAGATGTGACG	67	V	470	343	99
AATGAGGCACCAGGAGGAAA	118	E	125	62	27
ACTACGTAACCCTTACTATT	74	H	593	908	632
TTGCTACCTCACAGGTTCGT	49	D	89	107	107
CGCACCTACACGAAATAAGC	93	W	1287	756	349
ACTGCAAGTGAGCAAACTTA	0	WT	37	13	5
GTGCGTCCCGCACGCAGTTT	112	N	183	117	55
GCTGGACGAAGCTACGATCC	38	M	215	85	54
CTAATCCCCCTATTATTAGA	105	C	66	50	20
TCCCGATTACGCTTCGTGAA	0	WT	136	72	18
CCCATCGATCGCGCTCTCTT	0	WT	118	93	62
GCAAAACTACTAATACAAGT	129	W	176	671	949
GGCCGAATGATTACTACATA	61	W	1477	897	396
ACAATTACCACAACTGACCT	0	WT	125	78	23
ACGGTAATTCCGAAACTAGA	0	WT	432	268	126
CCTTCAGGCTGCAGACAGCT	89	R	346	274	146
ACACGAACTCAGTACCCTAC	17	P	232	810	1158
GGACAATGTTTACGTATTCT	0	WT	799	248	34
CTTATTTGTTATCGAAGAGC	139	V	46	41	20
AACCACCTGTGTAAAAACTG	118	A	153	108	49
GTAATAGGCGGTCACAACAC	25	E	428	287	122
TATTTTAAGAGTTACTCCGA	86	R	156	104	43
CTATATTTGACGTCACTGAC	36	W	156	107	63
ATAAGCCCAGACGAACTTTA	82	Y	288	200	118
ACTTTTACCGACGGACCTAG	3	G	571	812	601
ATAACGCACTTATACCAGTC	139	F	515	287	90
GAGACCAGACAACGCAGGCG	0	WT	375	232	57
GCCACGTACAAAGTAAACAG	106	P	951	658	269
ACGAAGCATGTAGCGTTGAC	66	H	389	416	231
AATCACTCCCACTCCACGAA	0	WT	647	397	155
TATGTTTAGCTCAATACGTG	120	C	484	319	193
GACCTCAAATTAAGTCAAAT	73	N	23	13	8
GTCATTTGCATAATCAGCTA	65	M	1022	745	338
GTGCTGCGACACGACCATCG	48	I	1594	941	384
GTGATCGTGTTGGTCTAGCA	120	K	297	178	81
ATGAGTGAATGAATAAGTAT	45	S	805	573	280
AATAGACCCTCTGACAATCC	48	W	207	98	27
TTGTCAGAACGCGCCGGTGA	57	N	863	739	297
TGTGAGGATGCCTTAAGTGT	64	P	123	89	67
TACAATAAGGCTATCTCGAA	133	H	441	264	126
GAAACAAAATATTGTAAGCA	110	H	184	114	40
CGTGGGCGCTCAGATACCGC	0	WT	167	106	33
GAACCATATCATCATGGCAC	0	WT	1262	4473	11187
GGCTTGTAGGCTATTTACTT	40	D	516	1860	3139
TCAAAACAAAGCGCTGTGGA	0	WT	87	28	19
AGCCCATGCAAAGGGCAGGA	96	W	182	91	14
TATCTTCACACTACTAATTT	125	T	243	183	95
TTGAAACGAAGATAAAGAAT	2	Y	6	6	1
AATGCCAACGCGCCCTTTAG	74	P	375	1279	1696
AACTCAGAATGGTAAATTTA	69	M	145	49	28
CCTGCGGCACCCGCATGCGC	34	W	434	324	168
ATTGTGATCTCTGAGTAACT	55	E	18	26	15
GCACTACCACCTTAATACTC	114	W	261	222	76
ACTATTAAGGCACTCAAGAG	0	WT	30	9	15
TGCTATGCCCTTCGCGCAAC	134	T	956	696	261
CGAGCAGGAATTGGCGTGGT	0	WT	665	402	161
TCCCTCGAGTAAAAACCCAC	0	WT	510	356	124
TAGAAAACCGTTTAAATTGT	0	WT	234	180	58
ACACCCGTATTACTACTAAA	66	F	266	126	69
CTGGGCATAGACGGAATACC	25	K	456	216	71
CTTAGGACTGCAAAACATAC	0	WT	303	221	91
TGCCACACTGACTGTCAGAG	0	WT	535	306	94
CCTACTTTGGGGTCCCTTGA	0	WT	912	716	305
CATATACCTATGTTTACCAC	0	WT	458	364	192
TAATTGTGAAATATAAACGC	0	WT	31	7	9
AAGTCGGACCGCCAAACAAC	9	N	355	155	61
TCCATAACAATATTAGAGGA	129	E	141	78	34
AAAACAAAGTGCCTTACGAA	6	V	1071	1139	492
TATATGACACCATCGAGCGA	0	WT	139	86	62
CATTCATCTCTAAACCTTAG	0	WT	45	45	11
TAGGACGCCGCAGGTGAGAG	0	WT	190	75	28
TAACAGAAGGGTACAACAGA	129	Y	843	406	150
TTAAAGGAAGACACAAACTG	0	WT	340	231	107
TCTTCACCTCACCAGCTCGT	0	WT	429	323	138
CCTCTATATGACCACATTTC	117	N	317	186	135
GAGCCTCGCATGCTCTCGCC	33	C	48	65	13
CACGGCGGCGTACACCACAC	125	K	1307	822	363
GATCAAGTTTGAATGTAACA	72	L	255	100	46
CCGTCAGCCTACTCCCCAAC	87	Y	241	104	35
GGCGCGGAGATGAACCCCTG	0	WT	74	44	4
GATAAGTCGTTCGTCACCAT	0	WT	669	421	138
TCCAAACCCAGGTTAACTGC	43	R	183	60	20
GAACCCATCATGCCTTCCCC	138	S	193	126	49
ACAGGGATTTAAGAGATGCA	23	I	220	270	170
GGTCTGGGGGGGCAACGTAC	84	Y	376	222	39
TTAAATTGCCCCAATTTGTC	132	C	499	391	155
TTGATATATAAATCCAATTC	6	D	311	406	164
GGCCCGAATTCGAATATGGC	66	Y	657	381	145
TATCAGATGGCGTCCGACCA	135	A	828	536	232
CTTCCATCAAGGCAGTCAAC	64	Y	1082	760	310
TCCCCTCTCAGCGTGAAACT	66	G	495	524	543
GAAGCAATCGACGCGTAATC	100	A	257	222	37
TGTCCATAATTAAAAACGGC	135	R	56	50	5
ACCATGGCCAGGCCCTTAAA	131	Y	25	11	8
AAGCGAGTCACTCCTGAAAG	0	WT	1105	606	268
TATAGACTTGTGTCGAAAAG	49	N	689	582	310
GCCGTAATGGGTTTTTGCTG	33	R	856	821	497
TTACTCAGTTCGTTTTGACC	126	A	77	71	14
TACGGGCCGATCAATACGGC	129	D	1044	331	84
GCCTTCGATTAACCACTATT	94	D	414	325	210
CAACCCAGACCAACAACCTA	35	A	218	168	79
CAAATTTTTTGCGGAACCCA	47	H	360	246	45
ACAAAAAATGTCCACTAGCC	14	W	672	194	103
AATAAGTATGGGGGCAAAGT	0	WT	57	52	8
GAGAATATTACCCCAAACAG	15	I	442	286	112
TTGTCACGCGTAGGCTAATA	57	N	370	213	74
ACACAGCATTCTCCACACGT	21	I	127	95	12
ACCCAATGGTTACAAAAGCC	65	T	51	19	8
GTAGCACGATCATCCGCTCT	115	M	63	53	12
CTCTAACTGCATGCAACACC	57	T	78	67	41
TAGCTAGAAATTTTGCCCGG	96	P	21	26	9
CCATTCAGCGGAGGGGGTCT	42	M	66	42	14
AACAATTAAATATCACTGAA	21	M	220	192	49
CTATATCTGGATGAGGGCTC	120	N	48	35	15
CTGTTCATAAAAAACAGAAA	83	A	294	230	77
AATAACCAAACCGCTCTAGC	130	T	153	114	36
CGTTTCAATTGGAGCTGGTG	0	WT	93	92	16
CCTGCAATGCGGAACGGTTC	0	WT	1483	843	360
CAGATGCTATGACCGCAAAA	17	N	152	113	58
ACGGGCGGACGGGATCGCTC	103	L	1315	934	390
CCCAGCTTGATTCCCAACAT	36	M	119	50	33
TTAACGCAAGACTTATGGAA	136	A	159	89	33
AAGTTTAGGGCCCATGTAGC	9	M	449	263	78
AGGTGGACGCGGTCCGCTAC	113	T	136	81	25
AAACCAATCCGCGAATAATT	125	T	265	165	76
AAACCCAAAGCCGTGACGTT	39	T	551	436	200
ATGACCTAATGTGAATACCC	28	A	355	244	92
ATCACGAACTCCTAAGCATA	133	E	309	221	89
AGAGAATCACATTCGAACTC	120	Q	158	143	56
GACTACACATCTTACCGGAT	0	WT	290	238	76
ATACATCTCCTGATGATGAG	82	N	326	288	169
CCCACACCAACGTATAAGGG	0	WT	193	105	60
TATCAAGTGGTAGTAAAAAT	128	I	507	348	130
GAAATGTAGACTACTAAAGT	0	WT	230	91	42
CTCTATAAGATCAAACCCTG	117	N	639	346	189
ACCCCGACGGTGTTCTCAGC	131	C	451	312	101
CCACGTGACCACACTGTAAA	93	E	1367	1084	617
TTAGAAGAGCTCTCTCCCTC	33	K	210	413	427
AATTGCGCCGAGTTATCGAA	0	WT	213	160	56
TTGACAATTAAGATTAGCAT	139	T	31	127	292
AAACCTAGGGCCCGTGTGAT	6	P	16	101	165
GTCCTACGATACTTGCCGAC	49	N	239	134	115
AACGGCACCTGCACCGGATG	0	WT	746	497	165
CACGCTCGACGCTCATCGGA	21	G	1310	4869	8780
CTCAGGGCGGGATGGACACA	66	P	424	719	612
ACTTTGGAGGCAGTCTGGTG	0	WT	292	127	35
CAACGACGTTAGGTCGGGAA	121	L	1180	767	345
CCAACAACTGCTTGGCCTCA	118	L	1068	865	304
CGACTGAAATTTCACCGCAA	132	K	1537	527	103
CGTACAGAGCTACACCGACA	0	WT	1046	560	381
ACGCGCACTTTCCTCTCCGG	5	Y	272	223	119
ACCAAAAATAAGCTCCTACC	103	E	175	129	34
CTCCATCGTTACAAAAGAAA	0	WT	155	104	57
CGCTGTCGGGTGCCGGGCCG	0	WT	476	260	119
CTAATCGGGATGGATTACTA	3	W	139	199	130
CCCAGACACACGGTTGCCGG	137	W	222	157	87
CGTCCCCCCAGGGACCACGC	42	A	301	189	72
CTTCCAGCCGCTTATCCACT	0	WT	155	92	22
CTAGATCTAGGAATTGTCGC	135	V	495	279	109
ATCCCAAGTTATAGAAACCG	127	V	51	49	14
TCTAGTAAATCAATGAATTA	0	WT	276	161	78
CTAGACAACGATCAAAACGA	119	G	279	220	69
TTATTTCCGTCCACCTGAAT	99	C	200	137	70
GCACCCATCACGAGCCCTAA	93	W	565	388	156
CACATACGATAACCCTTAGT	0	WT	77	436	702
CACCTCAATACAGATTCAAC	0	WT	92	54	13
CTTTAGAGACGAAACCGACG	103	G	76	42	23
AATACGGACACTTACACTAG	19	L	581	297	79
TTACCGCACCGGCGTGAACC	0	WT	408	293	106
ACATCCCACAACCAGGGATC	57	A	126	110	34
CTGTAAGTGACGGCGATCAC	66	A	506	422	165
AGAACTGAGATTTGGGGTGC	118	R	19	10	0
CCGTACCGGAATGGAATCCC	0	WT	43	79	19
AGTAGCAACCAGGCGTCCAA	0	WT	197	234	83
CTCCACAGAAGCACGACTTT	3	E	744	1255	1018
CTGCTGTGAGGAGCTCGAGG	14	W	465	353	207
ATGGCACGACTCTACGAAAT	117	H	499	355	131
CACACTCCCCAATTTCTTAA	135	F	107	97	58
GCTCAATGTAGCTGCCTCTC	0	WT	440	261	135
CTAAGAAAATTCCAGTTTTG	47	T	354	154	67
GAACGGGAGTTCTTCCCTAT	57	A	354	235	127
ATCATTGCTGGTCTACGCAC	66	M	560	340	125
AATCGTGCAAACATTAAGCA	57	C	122	110	43
ATATACGAACAACTCGTGCC	128	F	46	31	9
TGAAAAAGTTTGTGGGTAAT	78	H	278	145	92
CGGCGGCCGGCTGGAGTCAT	23	F	221	193	76
GCAAACCACACTGCCGAGTA	84	L	623	385	131
ACGTGCGCAACCACACCACA	0	WT	147	73	27
ATTCCGCTACGGCGGTAATT	0	WT	97	50	33
ATCCAGGCTGATGTAGCTGG	17	Y	442	305	88
TTATAGCCTCTTACAAGGTA	75	H	503	367	149
AACGCCTAAAGTCACGCTAA	0	WT	662	478	227
CTTCCAAACTGGAGCCCCCC	135	F	458	288	85
TAAAAGCGGGGTTTGATAAA	79	F	352	200	107
AAGCGTCAATGAGTACAATG	99	S	916	481	211
TACATCCTCCGCGACCTTTC	136	T	694	2778	5094
ACGGTGTACACGCAATCACG	0	WT	458	287	151
ACTTCACGTTTCATAAATTC	0	WT	75	38	16
TCCCGTTATTTGCCCACCGT	83	G	228	205	123
TTAACTCGCAAGTTCCCATT	0	WT	656	467	230
CTCTGCCTGACTAGTGCGTG	131	C	91	88	29
AATTAAGACGTGACTTGGCT	91	Q	530	401	155
TAACATTAGCACTTATAAGT	0	WT	987	625	283
TCCCAGCAAAGCTTCACAAT	137	I	350	272	131
GTGTTTTCGCCACTACGCGG	117	F	673	360	138
AATAGCGACAACAAGTGATC	8	Q	187	635	1216
ATTCTAGACTAGGCGGCGAT	112	A	142	90	46
TAGGTTAACACGGTAATAAG	0	WT	43	31	19
ACTGAATACGTTAACAGAAG	61	T	221	97	41
AGCTTCAACAAACCGGGTCT	77	H	108	69	72
ACGCAGAGACGTACAAGACC	0	WT	151	142	33
AGTTCGAATTGCATCATGGT	129	D	185	152	40
AACCTTGAAAATTTGACAGT	40	R	13	24	25
TTTGCGACAAAGGATTCTTG	107	Q	742	457	235
TACAGCATCCCCAGCGAGGC	123	S	30	28	9
TCGCCAAGCGTCGCGTGGCA	0	WT	139	121	39
TTAGAAAACAAGTCAAAAGA	104	C	29	25	14
CTTCGGACAATGGGCGCGAT	92	M	121	61	35
CCGCCCAGGCGAGCCAATGA	117	Q	1275	903	422
CTCAACCGAACCCACTGCGT	80	A	493	278	134
CTAGATAGGTTCATCCCTAA	17	E	306	306	185
CAATAGGAGCTCCATAAAAA	0	WT	364	237	126
CTGGCCGTAATAGTGGAACG	62	G	61	67	43
CCCATTAAATCGCATTGTTA	0	WT	748	660	271
TGCTCCTTCTTTACCTCCAA	37	C	94	44	16
GAGCCACAAAATCAAAAGCT	0	WT	769	470	174
TATCATCCGGCAGCTATTAC	0	WT	55	237	256
TCGCAGGAATTCGTGTTTTT	84	S	61	32	20
GCATCGACATATAGTAACGA	76	T	586	395	125
CTTGTACCCGCAGGTCGAAA	0	WT	2482	767	201
AACGCTCGCACATGTTTCCA	20	H	372	247	104
ACCAACAAAACAGCCCGGCC	0	WT	370	237	75
TATAATCGAGCCTCACGTGT	50	E	414	328	115
CCCTCCACGTTCAGAAGCGG	77	W	993	410	154
TAACATAAACCACCACCCTT	36	Q	143	46	27
CCATCTACCTCAATCTCTTC	0	WT	649	2159	4541
ACAGTGAACCCCCGCAACGT	0	WT	285	154	104
CTACTTGCTACTAAGCGTAT	26	P	349	1476	2755
ACAAAGCCTCTCCCCAATGG	66	P	113	189	125
CGCACGGGCTAAGGCAACTG	57	D	97	49	38
TCTAAACTTTATGCAACTAC	132	R	140	79	30
GGATCAGCATCCCTGGCATA	129	I	140	114	65
AAGCACTACTATCAATACCT	137	L	408	243	126
GCAGCGAAGCTCAAAAAAGG	118	D	146	101	26
TGATGATTTACTGAGTATAA	59	K	142	143	95
ACTGGACTATCGGCGCCGTA	0	WT	1376	738	354
GTGTCGTCACTCAACGACCG	63	R	1444	1355	914
TCCTCTGCTTGTCCGTGAGG	58	Y	71	36	17
CCCGGTAAAAGGGACCGTTC	0	WT	981	562	224
TTGACTCGGTGAGAGGAAGA	128	C	79	45	32
CAGATACCATCAAAGCAAAT	128	W	384	269	105
TGCCCACTTGAGGATAAAGG	0	WT	95	207	363
CCAACGTTCCTTTCTGGACG	0	WT	1000	2726	3656
TAGACTGCTTTTGATCTGGC	0	WT	335	231	52
GCACCCTTGGGTAATCTGAG	40	S	869	1908	1903
AAACAATTGGTTTATATAGT	103	C	49	44	6
TCGGTTAGGGGCTCTTAGGT	0	WT	92	67	33
TATAAGTGCAAAAGATTAAT	0	WT	135	87	16
CTTGTAGACGTCGTAAACCT	110	M	669	560	188
ATAGCTACCTTATCGAGAAC	115	A	398	174	121
CGACCTGATAAAAGCCGACA	89	E	206	183	61
CACCAAGATTTGACATTCCG	113	A	28	29	8
GTCCCTCGGAAGTTTCCCTG	93	V	178	145	54
CTCTATTCATACGAGCGCAC	0	WT	264	176	42
TACAGCAGCCTTGAATCTTG	80	W	278	177	52
ACCGAAAACATCGTGAACAA	0	WT	504	331	110
CAGTGACGAGTAACGGGCCT	130	N	54	17	12
TCCTAAGGCATGCATGTAAA	0	WT	311	315	117
ACCCTGCCTTCCAACTATAG	135	Y	744	416	178
TACCAGTGGCACTTCCTCAC	55	I	1070	659	249
CCTTCAGACCGAATCTTCAG	0	WT	167	486	657
AGTAAGCCCACCTTATAACC	27	L	28	12	4
ACCTTTATACCAGCCTTCAA	66	M	210	179	61
CAATAGCTTGTAGTGCCGTT	38	V	207	121	59
AGACACCGTAGCCCGAGCAT	28	C	1804	1029	454
CTCACAGGAACCGAACTAGT	46	W	21	13	6
ACTTCACCACCCCGAAGCAC	100	W	37	19	10
AGCCATTTCCCCACTAATAA	31	Y	297	205	96
CTCATATCACAGGCACAACT	103	L	625	336	202
GTTCCCCAACTTTCAAGAGC	0	WT	293	183	87
CCTGCCCCACCCAGGCAACT	48	D	705	2606	3512
CAAAGAACCCCGTCGGTTGA	0	WT	448	1729	2796
TGATTGCCAGATTGAATCGA	8	M	115	96	37
TCGCGCAAAATTTAAAACAA	24	C	300	192	92
TACATGACGCTAGAGACCAT	47	E	184	138	50
AAACACGCGAGTATGACCAC	86	S	600	335	141
CGGTCCCCACTACGTGCTTT	0	WT	492	305	125
TTGTTACATGGACAATTGAC	42	C	930	717	339
CGTACCGCCACAAGCACCCG	0	WT	712	411	170
TTGCTGGAGCTATGCAGTTT	14	T	149	49	11
CCCGTAGAGTCTCCACAAGA	0	WT	38	14	9
GTACAACCATAAATGTCGCT	0	WT	97	68	35
GGGTACTAATCTTTAAAATT	0	WT	79	34	20
GAGCGTTCCAATTACAAACC	91	V	26	30	7
AAACTTAGCGCCCCGGATCT	91	T	223	163	67
AAAGAACTGGACTAGATATT	0	WT	78	49	25
CTCAACTGAAACCAGAAGAC	93	T	78	66	33
GATTGTCAACGTTCCCCCTA	128	Q	383	234	105
CACGGCCCGTGCCGTTTAAC	87	E	1240	832	329
GATCGTAACGCAGAATGATT	65	I	319	170	104
GCCAAACGCGAGAGGCATTA	0	WT	43	43	2
ATTATACAGCTGACATACCA	0	WT	223	138	69
CGTTACAGGGACTCCCCAAG	12	G	381	350	194
GCAAGCCCATGTATGTATTT	52	N	637	1565	1620
CCTACCACCGCAACCGCGGC	101	P	171	131	50
GTGGCACGAAACGGCTGTAC	0	WT	47	11	18
TCGTCATTGCTTGCCACTTA	127	W	231	149	96
GCCACGCCTTTTACCAAAAA	55	A	561	576	213
CCTGCTTATCGACGTGTCAC	83	C	560	411	176
CCGAACCTGTACACACGGGA	17	W	191	126	41
CCGACCGAACGTGTTTCAAA	98	Q	134	90	19
TGAATAAAGGTAAGATTCCT	118	C	365	122	44
AGAGGTGACCCATCAAAGTG	21	N	352	327	126
ACCCGAATGAGACACTGAGG	106	R	862	545	311
TCAGAAAAGGCTTGCACCGC	0	WT	543	394	193
GCTCAGAACTTCTAAGCTTA	20	R	53	60	37
AGTTACACCAACTTAAGTGC	129	T	397	249	118
TCCTACTATGAATCGCTGCA	129	E	37	87	69
GTGGCAGCTTAAACTAGTGA	67	K	47	162	283
AAGATCAAACGTCAATACAG	28	F	92	58	33
GTCACAGATATTCGGATATA	129	W	623	498	306
GGCCCCATTGATGCTTAGGA	56	H	286	202	73
TCACGAAGCTTGCACAATAT	0	WT	108	93	8
ATCCTTGCCTGCACCCCCTG	86	C	361	269	110
TAACGAAAGCTCCCGGTATA	132	W	284	181	47
AATGTATATTACCTCGCGGC	0	WT	232	135	51
GCCCGGGCGAGCTTGGAAAG	26	E	497	1716	2754
AAGTAAAATATGGCCAGGGA	0	WT	412	172	16
GTAGACTCCGTGCGCTTGGC	9	V	130	110	29
AACCCATATGGCTTACAAGT	4	V	93	118	82
TGATAAGCGGGGAAATTGAT	0	WT	595	331	152
CAATACGTATCTGGGGTCTA	84	N	320	210	66
CCAGGGGCGCTCTACACAAA	0	WT	75	47	12
ACGCTCAACTAACGCGGATA	0	WT	862	429	231
ATCGACGGATATTTCTACGT	0	WT	599	398	206
TGAAGGTCTTTGAACATAGC	0	WT	958	543	255
GCCCGGGACCCCCTGTACTA	93	V	5	8	1
ACCTAGAGTTCACTTCCAGT	0	WT	43	28	12
ACGAGCTTCCCCCGTAACTC	0	WT	80	47	5
AAATAACGTGGACAGAAACC	64	R	400	351	130
TGAGATTGACCATGAACCGT	135	S	592	377	222
ACACATGGCAGACTCGACGG	0	WT	859	584	227
CCACAAGAAGGGCATCTCTG	9	N	172	99	38
ACATATCGACGACGTCACTT	64	N	306	243	104
ACCCTTATAAACTATCGATG	35	S	217	169	65
ACTTAACCCTGGCACGATAT	0	WT	714	485	244
TCAAAAATTCAGTCCTCATC	57	F	86	53	28
GTCAGACCCCTTAACAAATA	109	C	542	340	125
CTGCACGTAAATTGATGCAT	133	G	282	179	104
GAGAGAGAACTAAGAGAATC	33	K	41	64	118
TCCCGTCAAATACTTCACGG	115	M	406	186	183
CTAGTCCAAGCGAGAGGGAC	36	V	45	18	2
ATATACACATGATGCTTTGC	21	D	38	133	268
TAGACAATCTTCTTGCCCGA	0	WT	416	1589	2978
CCCCCCCGTCGCTACAAGGA	65	L	574	398	156
GGTAACCAGTTAGCTAGCAA	0	WT	667	385	172
GCATGGCACGCGGTCATAAG	80	N	69	84	64
CACGAGGAAAGACGGAACGG	0	WT	428	241	91
TCACCTATTACCGTGCGGTA	33	P	523	1995	3025
TCAATTGTACGAAACTTTCC	125	T	462	272	121
CAACCTTTTAAAGTCTCGAA	110	F	290	197	102
ATCCCATGGCCCGCGACCTC	0	WT	1324	1037	367
ACGATCGTCGAAAAACGTGG	120	K	471	403	113
TCCTCCATTGCTTAAGCCGC	3	E	661	1344	1605
ACAAAACCATACTAACTTTT	0	WT	511	344	101
ACCGTAGCTCGCAAGTCCCC	114	R	365	275	97
AAGTGGCAAAGCAGGTTATT	137	A	87	51	35
TGATCAATTCTATATCCCAA	0	WT	59	54	12
GCGCTAAATGAATGAGGGCG	48	E	73	273	406
TTAGAAAAACCTCAATTGCC	27	E	176	858	1247
TAACGCATTCCCGCAACAGC	31	E	307	142	81
GTTATACCGAAGATATCTGA	68	D	178	83	41
GATAAAAACCGTGCCGGCAA	130	V	500	228	42
GTCAATTTCCCAGGGAAAAA	34	G	340	297	152
CGTATGCTATCTACCGAATG	0	WT	26	22	8
ATGGAGGCCGGAAATTCATG	0	WT	197	100	48
CGAATTCTCGGACCCAAGGA	63	H	1030	1566	1278
GGCGGGAACCGAGAATTGCT	0	WT	419	225	127
CGACGAAAATAGTTTCGCTA	24	V	68	40	13
GGAGATTCCGGTTTTTATGC	90	W	306	110	70
GGCTACTTTAGCATAAAATC	120	S	108	65	33
GTTACCACCGTCTCAACCTA	78	R	1034	751	475
GAACGGCTCCTCCTGTGGCC	0	WT	332	1303	1690
CCGCCACTCGATCTAACACC	73	S	557	90	39
TCGCGCCTTGATACAATGCA	0	WT	125	57	28
CGCGCATTATCCGGACGCAG	35	D	466	234	102
TCCAGATCAGTTTGAACAAA	64	K	381	284	103
CTATGCACCCTCTAAAAGCC	93	E	273	224	96
AATGCAGGACATCTAAACTA	55	D	604	1650	2283
ATGGGACTGCGACCTTAACC	0	WT	389	251	126
ACTTTCTTACGCCTCAAAGA	109	V	281	139	93
CATAGATTGATGCTTGGCAG	0	WT	260	126	62
CCTGAGCCAATGCCCCGGTG	121	F	1220	715	300
CCGTGAACATGCTTGCTAAC	129	W	238	66	37
GTAGCGGGCTGGAACTTTAA	0	WT	21	15	7
TATAAAGTTCAAACCGAGCC	77	N	909	987	797
TTGGTATGACCGCGGATTTC	110	Q	179	731	811
CGACTCAGAAGTGGGACACC	121	A	990	657	318
CACGTAGGTGCGGCTCCAGG	47	I	166	141	48
CTGAATCAATTTGAGTCCAC	127	K	187	115	33
GGGATGCCGTTCGCCATTCT	48	P	2416	5026	6046
GAACACCACCTTCTCGCTGA	81	S	749	529	252
CGACGGGGAATTTCGATTTA	106	E	20	6	0
TACCTACTTTTACCAACAGT	103	Y	483	344	141
GGTTGTGACGTTCACACGCC	124	E	122	59	41
CCAAGGCAGAGTTACCGTAT	57	K	113	47	41
CTAAGCTCCCAACCAACACT	55	N	226	356	433
GGTATTCATCATAAAAAATG	0	WT	71	52	21
AGTACCCCCCTGTCCATTAC	79	W	909	620	316
CATCTACATCATACCACCAG	0	WT	654	413	167
ACGTTAATCAACATAACGAA	123	L	786	616	206
CGTGTAACGCGGTGCAAGAC	127	S	88	50	33
GCGCCACGGACCCCGCTTAC	48	Y	391	268	139
TAGCCCGTCTCGAAGACGCC	83	D	99	82	36
CGTTAATACTCTACAATCTT	0	WT	217	171	54
TGCCAGATCTCAGCTAACAG	82	D	600	663	470
AAGCTACTAATCTTTAATCA	0	WT	673	440	157
GCACTTGCGGCCTGGCCAGT	27	N	131	155	38
GCGGTGCTGATATTTGCGTC	0	WT	251	122	74
AATAGGCGGTTCAAGATACC	112	R	347	90	30
GTCCCGAGTACTGCAGCAGT	112	F	465	383	150
CCCATCTAACCTACATATCA	0	WT	46	11	8
CTGCAAGAGATCCTCGAAGC	12	P	619	542	339
CTGTAAGAGCCTTATTATCT	92	L	68	110	65
CTCAGCCTTAAAAAGACTCG	17	Q	346	246	113
AATGAATAGCACCGTCCCAT	0	WT	291	277	98
TACACTAGTTAACCGTTAAA	125	W	50	22	8
CAACTACGGATCCAACGCTA	0	WT	533	341	125
TATCATTTTCTATCAACAAA	0	WT	160	309	341
CCAGGCATCAAAAAGAAATA	35	C	548	384	142
GGACCTCAGACCATTAGGAC	0	WT	99	62	18
AACGTTTGAGCTTAGGCGAC	72	R	889	451	239
GTCGACGCGCTACCAAGGTA	85	L	1481	839	306
CGCACTTTTTAAACCACCTA	128	R	19	8	7
CATACCGTCCGGATTTTCGG	0	WT	464	348	200
GCTTCAATAAAGTAAAGCCT	139	K	150	113	36
ACAACGAAGCGACCACTGCT	59	S	255	147	116
CAAGTTCTAAGTCAAGCTCC	0	WT	424	203	117
TACCTCGACCTAATGACACC	0	WT	126	127	20
CTCAGTCTCAAAAACATTAA	0	WT	147	69	25
ATCTCGGTTGACCCAACCGT	32	W	685	220	40
TGATCACACGTCAGGTTAGG	0	WT	334	220	61
ACATAAGAATGCAATGACAA	138	W	97	66	20
AGGCCGTCTAATGACTCCAC	0	WT	367	224	107
ACGCCGATACCGACGTAGGA	127	I	263	258	112
CCGCCCAGTCATCGGGGCCC	0	WT	72	67	9
AATACTCGAACTTCTCAAAG	0	WT	478	391	118
ATGGCCCCCACGGAGCGGGT	139	R	46	31	22
AACCTGGGTGATCTTCCTCG	30	I	994	556	163
TGTACTTACGCGCTATTTGT	55	Y	309	242	60
ATCAGGCCCATGAGAGCTTG	56	E	137	235	144
GCCTAAGGGCGCTCCTCGCC	0	WT	240	149	72
CTGATCCCTAGATAGTGGAG	15	P	258	909	1406
AGCACCGCTCTACTAAGGGA	76	V	702	392	109
GATCTTGCTTATATATCCTA	115	L	512	296	149
GCCGGCTCCGTAACTCGGTA	0	WT	190	95	49
GACTCAGTCGTAACCAAAAG	49	C	1187	677	307
TAACGGGCTGCTCTCGTAAT	0	WT	253	916	2212
GCATTGAACTTTTTGCGAGT	65	Y	1038	754	342
AGATCCACGTCTGCCCATTG	0	WT	862	418	169
GCCACCATCCAAGACAAAAC	2	Y	295	168	58
ATACCTCAGTTGACGTGTCG	47	V	1067	656	265
ACAGACACCTCGAACGGAAT	50	L	247	160	13
ATGGGCTAACAGGGTGTATA	38	R	971	577	242
CGCTAGCTCATGGGAAGAAC	61	T	460	357	205
TAATTGCACACACTACCATC	0	WT	205	115	25
TCGACGTTGGACTACCTCGC	45	F	455	292	97
CCAGCATAAGTCTCTGCGTA	103	T	647	447	196
CTCCCAGACGCAGCGTGTAT	0	WT	403	224	99
GAACCCTAACCTAAGACTGA	68	I	146	114	19
TGTTGTCGTCGCATAGGTAA	15	G	315	784	1140
AGTTCCGCTGCTCGCAGCGC	0	WT	52	43	25
ATCCCTGAATGCGAACGCAA	0	WT	227	108	64
GATTGACTGTATACAACGCA	0	WT	674	382	142
TTAGATCGGGCCCCCATACG	73	L	106	62	35
GTGACCCCTATTCATACCGC	80	G	396	412	209
GATCAGCGGCCCTCACGCCC	0	WT	426	247	109
CAACGTACAAATTTCGAGGC	0	WT	263	626	494
ATGCACAGGTCCGATGTAAT	80	I	256	252	121
CGAACATTGACGTGAAATGA	11	Y	223	124	74
CTACAACGTAGTGTCAACTC	5	Q	221	793	900
CTTCAACAACTATACGCAGG	0	WT	488	296	124
ATTGGCGCGTGCCCAGCTTC	139	M	713	436	208
AGCGGACCCAAGCTAACCAG	61	F	71	83	37
CGGAGTCCATATTACTTCGC	37	R	181	693	1328
GACTGACCCGATGGCCCTCG	58	R	44	43	3
GGGCGAAGCAACATTGCAGA	0	WT	385	292	101
CACCATATCACACGCCGCCT	53	E	685	507	200
TTATTACAAGGGTCTTCTGA	50	M	145	91	31
AGTTTACGGGATCTGAGACG	97	I	103	68	37
CCGCGATTAAGTTACTCGCA	112	W	226	129	64
ATCTCACGATTGATCACAGT	0	WT	171	112	88
GTGATTCATACACTTTTTGT	9	T	744	624	308
AGCGTAGGGATTGGACTCTT	134	Y	494	311	75
CGTGTTCCATGAGTCTTCCC	121	Y	708	497	217
CACGAGATGTCGCTCATGAC	118	K	413	272	95
CGTCGCGCATCCAGCCGAAG	42	P	51	91	54
TCGCTCCCGAGCTGAATAGG	99	W	473	307	86
GAGGCACCACTTCCAGGGCC	49	F	96	95	43
CAGGGTGAACCCAGCCGTGA	129	H	564	332	185
GTAGTCGCGAAGTTTAGTAT	30	H	34	15	17
ACCCCATAAATGCATGCCAA	82	W	60	31	18
GGCCCCATACTCACAACCTG	83	D	176	125	60
CAAACATTATGATCTAGTAA	0	WT	77	51	22
CACATAGAAACCTCCTCCAC	137	G	864	648	172
AGACGCGGTCAGGAGCCCTC	0	WT	419	1564	2292
GGCCAGACGAACAATCACTT	84	T	147	63	24
CAATAAGCGTTTAAGCGGTT	15	K	1082	3598	6015
AGAGTTGCTCTGTCAAATGC	84	Q	24	28	2
AGTAGATACAAGCTTCGATA	123	T	858	593	234
AAACTGTTGGATTTTCTTCG	77	Q	462	633	351
AGGTAAGTAATTAGAGACAC	0	WT	180	80	27
GACCAGCGAGCACGACGATC	96	I	70	21	14
AAGTATTGCACTGTCAGCCA	129	A	419	291	158
CCCTGATGACCCGCTAAGCT	133	V	229	570	919
ACTCCAATTTCGATTAGCCT	119	P	217	210	54
AGCGTCGACTGGACGGAAAA	31	K	754	421	137
CGTCACCACTAAACCGATAA	0	WT	467	388	144
CTGGGAGCCCCGTCCGCTGG	63	I	27	18	8
CATAGGATTAGACCTACAAA	3	I	211	225	89
CGAGCTCTCATTCCAGCAAT	109	S	530	343	184
AGATGAGCCCGCCAGCCCAT	0	WT	193	106	56
CCCACTCCCCGGACCACGCA	129	M	307	139	75
CGCCCCAGTGACAAGTTGCC	120	Y	577	396	213
CTCTGGGTTCCCGACTTAAA	19	R	120	145	84
TAGAGAAACTCCACCTAGGG	0	WT	432	255	92
CCCTCTAAACTGCTATGAGA	5	C	46	86	81
TCACAAATAGCGGCCTTTCA	0	WT	131	64	32
CTTTCTAAAATTACAATAAT	96	V	15	4	0
AAGCCGGCTCCCTAGCCAAC	49	P	1048	1297	839
TACTCGGTGCGCGCATGCCT	0	WT	766	1029	721
TTCCGCACGACTGCCGCTGG	30	Q	612	1167	1056
GGATTGCAACTAACTGGTGC	78	S	288	280	133
ACTTCCCAGCGGTAGTAATA	51	M	311	190	53
CCCTCAAAAGGGTAGGAAAA	137	C	89	51	38
CGCCCTGTATAAACCACATC	120	D	364	274	177
TTAGTCTTAGTACCATACAC	126	C	532	377	177
ACCCACCAAAGACCCAGAGA	129	W	22	6	8
CATCCCTACTTAAGGCGTGC	129	H	83	35	27
TATAAACACGATTAATCAAT	139	K	464	323	134
TGTCGCAGTACAGTCATTGT	120	K	363	205	86
GTGTAATTTTTCATCATACC	91	G	254	203	107
ACCATTAAACGACCCGCCCT	0	WT	119	72	34
AGACACACGCCAAATCCGTA	5	V	306	181	93
CTTAATAGCCCAAACCCTGT	0	WT	186	163	90
GGGGCGTGACCCCATCGCCC	136	V	1258	862	385
CTGCTTTCGGGACGCAACTT	0	WT	847	488	209
GCGAGTCAGCGTGTTCCAAG	0	WT	214	163	42
CGGCCGGTCCAATCAATATA	117	Y	136	189	58
GTTAAGCATATGCTGTATCG	86	A	55	68	13
CCATAACATAACCTCTGACA	32	G	215	280	277
CTCTTAACAAAAGGAAGCCC	2	F	416	329	82
ATGCCCACGATCTGGTAGCC	82	C	525	274	202
CAGCCTGGTGCCCAAAGACA	0	WT	432	216	88
AGTAGTACCCCATGAGGCTC	82	K	427	328	163
ACGACTACGCCCAACCAAAA	0	WT	25	50	18
CCGCGCCGTTCTCCTCTAAA	0	WT	103	52	45
CTTGCCAATTTCAGCACTAC	12	F	1610	967	384
TAATATAAACGGCCCTAGAC	0	WT	93	321	575
CCTGCGCCTCCCGGCCCGCT	0	WT	38	31	4
TCGTCACTTAATGACACACA	15	K	1017	3576	6019
AAGTCTCCCCCTTGAAACGA	3	Y	1683	1113	378
GGAGCCACGCATAGATTCCG	6	N	234	184	82
TGAAGCCCTCTGAGCACGCT	48	N	1044	3035	3849
ACCGAATCAAGTATATATAC	5	N	528	753	450
ATGCAAGATCATCTCCGTCT	0	WT	74	38	12
ACCCCAGTCAACTACGGGCC	0	WT	11	10	0
CCAGGCTGACGCCCTATGAT	117	S	306	243	94
ACAAAGACAATCGCGTAGAA	132	A	71	70	16
TCCATTCATATGCAAAAGAG	67	K	94	49	34
GAGGTTCGATAATAATAAAG	0	WT	258	894	1304
ACATAATGGGCGTCAATAGT	76	K	56	44	18
GTTATCCGCGTGGAGCTCTA	12	T	560	365	159
CCCGGCCGCCCTCATGCTCA	0	WT	604	538	346
ACCGAGGACCAAACCTGTCG	123	N	759	406	140
GTATCTCGCTATCACAGACT	44	H	151	244	99
GCCTATCTAAGAGATTTAGA	103	E	223	139	65
GCACGTTCTGTCCTCTATAG	127	F	313	222	149
GTGCCCGGCTACGAAGCATA	16	W	255	149	81
CGGGGCGGTCGCCCTAGGTC	41	D	1040	3628	4793
CCAATCTAAATGCTCTACGG	0	WT	364	185	105
ATCTATATCTCGATACTGAA	129	G	125	99	20
GCTCGCTAACCACCCAACTC	0	WT	56	36	13
TGTCTGACCCTAGTCAGGAG	35	K	289	233	87
AGTAGAATCCCGTATAGAAG	31	K	341	160	46
ACGCCCGCCAGGTTCAAACA	89	M	61	19	10
GCTTGTGAACCAGCACGCAT	0	WT	468	355	117
CCAAGTTTGTGCATCAGTAT	120	V	502	351	194
CGCTATTTCGGCAACTTCGA	0	WT	254	116	48
AAGGACAATGACCTCATTAG	16	L	95	62	45
AAGGCATATACCAGCGCTTT	81	K	50	43	38
GAGAGAAAATAACGAGACAA	27	C	280	174	52
ATACCCATATTCTAAATCGG	0	WT	92	42	25
AAGACATATATCGCCTTTCG	126	W	578	348	113
GTCTGGCCAAATTTCAGCGC	85	R	67	52	30
GCGGCTGTACCCCAAGGAGA	0	WT	399	281	91
TTTACGCGGGAGCCTGCAAC	62	S	593	453	186
GTCTGTTGAACACACCGCAT	39	E	347	412	244
AGTATGCTCACACTAACCGA	87	C	243	159	81
TCGATGGGGTACTCAACCCC	60	I	1063	902	308
AAAAACGATGAAATAAAAGA	0	WT	31	18	7
ACAGAAAATGAAGAAGTACA	0	WT	632	1987	4934
TATTATTGTAAGAAATCGAA	66	W	385	233	82
ATAACGCCATAGAACTTCTT	0	WT	105	273	375
GCCGTCGTTCAGGCCACGCC	51	W	783	428	216
AAATACTAACATGCTGTGGT	0	WT	333	156	61
ATACCCCACCGCCCGATTGG	130	T	61	24	7
CATCGCATTCACGGCTGGAT	0	WT	109	303	892
GCCCCCCGTTCACGCCTCCC	117	V	98	35	26
TTTAACCATTACGGAGGTCA	15	T	385	771	644
CTCCTTAAAATACAGTTGAC	44	L	236	134	47
ACCCGAAGGGGCTTATACCA	3	Q	168	76	45
TCCTGGAATACAAGAAATTT	62	D	277	303	214
GACGCCTAGAACCGCTCCGA	38	R	152	85	41
GACAGACTCTTAAGCCATAA	0	WT	703	405	201
TGACTGAATTTCGTGACCTC	125	V	947	579	253
AAACCTAGAAGAAAATTGAA	54	Y	192	91	42
AGAGTGAACGCCCTGAGCCG	120	E	1028	635	199
GTATGCTACTCCAGTGATGT	66	A	866	629	334
CGCCTATCCACGGTCAACTT	112	C	90	76	17
AAGTACTGTTTCAACAAATA	73	H	24	14	3
ACTGCTATCCTCGATGATAT	78	N	1233	1545	876
CTGAGCCGGGGCATCGCTGA	134	R	611	335	139
TCTTTAAGCAGCCAATCGCA	71	E	332	358	255
CCTCTTATAGCCTGGTTTAT	42	R	28	22	0
CCGCCCGATAGGATTGAGAG	77	D	1136	1458	1258
TCGCGCTGATAGGGCCCTAA	0	WT	490	355	145
GCACGACCTCAGCATTTAAC	35	L	197	112	59
GTTCGACCACACTGCCAGCA	0	WT	50	41	12
ACAACTATTTTGTGCAAAAA	77	C	102	87	51
TCTATTACTACCAGCCGCGC	137	A	46	59	36
AACTTGACCATTCCCCCCGG	24	V	11	11	6
AGTCAACCGGTCCACAGAGC	51	P	573	793	597
TTTCACAACGGTAGATACAC	135	G	337	273	101
TTAAGGAGCCTCCCAACCCG	0	WT	488	302	95
AGCAGTATCCGACGGGATTA	0	WT	484	372	200
AGTTACCCTCAATAGCACCT	121	Y	107	115	32
CTTCACAAAAGTCTCCCTTG	120	Q	102	63	24
CAGAACAACCCAAAGTGTAA	120	C	335	300	133
AAACCGCAGACTGCTCTATC	42	T	40	32	6
CTCGAACAACGCCACGGCCA	37	R	81	70	48
GGCACGACCTCAAATGAATC	57	L	30	44	33
CACTCTCCGCCCTGATGCCA	135	Y	9	16	7
ATACTGCCCTCACCGCCCCC	14	T	62	37	5
ACACTAATTGTTTTTCACAC	0	WT	269	245	114
CGTAAGGCTGATGCTTACAA	0	WT	17	16	29
ATCCACCTTTACGTGCGCAG	128	V	745	624	220
CGGCGCCCCGGTCTACGCCA	0	WT	581	388	165
TCTCCCCCTGCAGTAGGAAC	92	L	881	519	251
CCCCCTAGGGGTACGTCTTA	0	WT	97	71	14
ATACTAGGAACCCCAACAAC	56	W	56	32	3
ACCACCCTAGGTACATAACC	35	M	60	46	12
CCATTAGACCTGGCCATGGT	0	WT	566	2104	4297
TCCTCTGGACGTGCGTATCA	75	D	1015	1087	597
ATACCGAGCATCCACTGAGC	126	D	854	542	244
TCGCACTATGATTTATTTTC	19	G	446	481	284
CGTGGCAGTGCGCTACCCTC	127	H	472	327	136
GGAAATACAGCATCGTAAAT	0	WT	559	429	204
GATCTCGCAACTACCACACA	66	Q	23	16	8
CTCAGGGCTGTGTCTATAAC	6	H	186	190	100
CAACCGCCACCCGCATCAAA	0	WT	24	25	11
ATGTGTCTACGAGCCCTGAT	9	Y	145	66	40
TCACACTGACCTTCCGACTG	82	S	108	75	85
TACTTATGAATACCCCCCAA	115	K	324	249	104
GGCCGTCTGTGATCTGGCAA	57	W	364	262	162
TAAGGTCCGGCAGTAGACTA	75	G	182	176	49
CTGAGTAAGACGTGTTAGTA	45	R	268	168	95
TTACATCGGAGACGTGAACT	0	WT	1068	663	289
ATACAGAATAAGCGGACCAG	79	A	440	292	125
GCCATGTCATACCATTCCAA	0	WT	792	575	189
GGTGACATAGAAAGAGCGAC	23	D	836	2600	4573
CCAGCGCGCAAACATATGAT	135	C	560	358	222
CATGCTTCGAATGACAATTT	121	Q	8	3	0
TACCTCCGTAATACGTTTAG	0	WT	895	623	203
TCGTGCTTCGCACCACCCTA	0	WT	1007	718	330
CTAGAATTGATGACGGAAAC	0	WT	27	7	7
CTTCTTTACGGTTCCGCATC	124	L	50	26	13
TCTCCAGCCTCGCTACTCGC	6	M	391	243	126
CAGACACCCCCTAGTTCCGG	0	WT	445	330	125
TGCCGGATTGACCCGACATA	138	T	92	56	15
TATTCCCACGCAGAAGGTTA	0	WT	81	55	30
TGAGCCAGGAAGCGTTAAAA	0	WT	53	25	14
TTGGTATATCCCCCTAGACA	0	WT	271	124	53
GCCCCTATGCACCAGATTGA	48	R	139	265	312
TAATCCCTTCCATGGAGTAA	87	M	638	354	138
AGACATGGAAGGCCGCTCAC	72	G	269	118	63
CGTTGTTACTTGAGTTAAAC	62	V	129	135	66
CGGACCTACTCCTTGAAGTG	50	G	343	242	106
CCTTTGACTCCCCAGACTGC	55	H	277	424	397
CTGTGACCAACAGACCAACT	4	K	79	251	410
TTAACTAATAACAATAGTTA	0	WT	173	120	50
TGCTCGCTAGCCTAATCCTC	48	P	217	577	553
GTCTATCACCGCCTGAGAAT	92	I	249	169	45
TTACCGCGTCAATGCGGTCC	120	V	827	2822	4615
AGAATTACACTTAATTACAA	132	A	106	60	28
ACCCCAGGGCAAGAGGTCAC	106	S	193	96	31
GCATAAATGACCCCTCACAG	28	P	1315	2462	2616
AGCAAACAATATCAATCGAC	0	WT	326	217	136
AGGAATACCACCCGAGCGCG	36	H	329	215	57
TCAAAACAACTGTCCCACCT	51	L	1266	797	342
ATTACAGTTGGCGGTGGGAA	36	E	130	77	45
ATTGTCCTGTGCCAGAAACT	98	E	401	352	148
TAGAGAAACGCAACCTAGAG	0	WT	698	480	199
TATGACGGGGACGGCACGTT	0	WT	1190	814	318
CTGGTTCTCCTGACCACTGC	0	WT	61	22	22
TTTTCAGACCTATTAAACGC	0	WT	272	223	103
GTATGCCTGTATAAGAATGG	52	Q	142	341	291
GATACTCGCACTGACCTCCG	0	WT	865	671	299
CTTATTACCGCCGGCTATAA	0	WT	209	136	51
AATGGCGCCCAGAAGCATAT	33	K	165	467	570
AGTTCGACAACTATAACCCA	0	WT	205	876	1339
TATAGCGAACTAGTGATCCA	38	D	355	568	448
ACATAGCACATATGATAGAG	0	WT	211	128	76
TCCCGGGCAGTTGGTTTTGC	64	Y	823	523	192
TATACCACAAAATTCCATAA	45	N	269	465	329
GACGTGCGAGCCTAGCCACG	0	WT	863	2048	2473
ATTACATACTCTATAGACCA	103	G	25	11	4
GACATAGACCTCTTGCTGGA	47	Q	86	68	28
AGGTCATTCACAGAAAAATT	136	G	254	149	62
CCTCCTGCGAACTCCACCAT	26	E	38	185	290
AACCGTAAACCTCTTGCAGG	11	G	56	45	30
TCTGTGTAACTATAGAACCC	0	WT	546	384	189
GACCTATACCCGACCCCTCG	25	L	562	311	70
ACCCAATAGAACCCGGTTCT	125	E	18	26	2
TGCCACCGCGCGCCGATACA	10	H	1320	1101	549
AGTCACGGACCATGAAAGGG	107	V	590	319	86
AGGCTGTGACGTTTCATGTT	110	F	1219	761	323
TGAAGGGCCGCAAAAGTTGT	69	I	7	7	0
TTTCCCTCAACAACAAACAG	90	P	40	48	17
CCAGTAAATAAGAATTAACG	0	WT	73	69	28
CAATGACCTAACCAGCACTA	16	G	22	50	32
TTGTACGATGAACCGGAAAC	96	R	106	68	7
CAAAAGGCCAAGGGACCAAC	0	WT	257	185	79
CATGCTCAGTTCAGTGTACG	4	N	869	2473	4114
TAGGGCACGGGTATGTACAC	0	WT	24	20	8
GATAAAAGAAAACGATCATA	128	C	474	307	155
CTCGGCCCACTAAAAAGAGC	0	WT	144	121	38
CGGAGAAACATCTTGTACAG	37	C	711	495	348
ACGGAAGCGTTTTCGAATGC	82	Q	162	121	70
ACTAATCGCTAGCCATGGTG	117	K	295	164	93
GGCGTCTTCTTACCCATCCA	0	WT	219	119	62
ATCCTCCCCACGTGCCTCTC	120	W	263	172	55
ACTTACCAACGCGGCTGCGA	127	A	528	1336	1394
AAACGAAGCAATCTAAACGC	82	N	559	499	209
GCACTCCTTGCAACATAATC	70	H	970	1505	1196
GCTGACCCTTTTGTCTAGAA	0	WT	70	58	21
AAATTGAAAGGAATCCCTAC	3	A	488	513	272
ATGTGTTTACCTAGAAGGCG	0	WT	260	170	33
TACGTCACGGATTACCATGC	43	P	242	740	1173
ACTTAAAAGCTAATAAACCA	118	G	501	250	122
CCAGAGGCTATATATCAGAA	27	E	194	156	92
CTCAATATGAAAGGTACCTG	0	WT	189	157	72
TCGCCCGATGTGCTAGGAAG	25	Y	45	19	21
ACACCTGAGGAGTCATATGT	6	Q	244	378	165
TATACAAACAGGGGTCTAGC	139	Q	514	822	647
TTATAATAACGCATTAGCGG	16	G	93	89	34
AGCCGACACAGCTATCCGTA	0	WT	67	11	14
TATACCAGTCTGTCGCCCTA	9	Q	342	189	43
AAGGCGAACATTGTCATGCT	130	P	238	97	98
ATCTTTTTGAAGAAACTTTC	77	I	389	214	75
AGTCCCCCAAAAACGTAAGC	129	L	132	219	211
GCCACCTACGTGGCCTTAGC	139	L	661	465	172
CACCGAATCACCAGCAGCTC	38	V	921	714	339
TCAGATCTAGGGGGCCTTTC	12	R	766	410	157
ATATTAAAAATAACAGAAAT	0	WT	3	8	0
CTAGCCTAAAACACTGAGTT	0	WT	34	20	12
GAGTCAAACCACAACCGGGC	57	P	264	267	228
CCAACGGAGTGGAAAACCAT	113	Y	486	359	80
TGACCACGTAGACCATCAAC	89	P	533	470	251
GTCACGGTACACTTCACATT	107	H	106	60	32
AGCCCTGGGGTGGCTCTCGA	0	WT	80	59	16
CGCAGGCGTGAATAATGAGG	129	G	94	92	11
CTTTGACAAAACGCGTGTCG	0	WT	94	71	17
CTGAGCTTGGGCTAAAACCA	118	H	402	279	96
AACCTGATGCTGCATCGATA	3	Y	248	190	67
ACCTCCCTCAAGCCCTCGCA	130	I	57	26	13
CCCCGTAATGGACTTTGTCG	0	WT	7	5	0
CTTCATCTAAATCGATATCA	57	P	406	530	395
AAAAAACATCAATCGCGGTC	0	WT	304	142	88
AGAGCACTGAATATTTCATA	0	WT	520	350	109
GAGAGTAACGCTGCCTCTGG	130	N	661	366	149
GGCAGCGCGGAAGACCCCCT	0	WT	552	362	119
GAATCCATCACCCCATTAAG	3	T	203	544	581
TGATTAGGACGTGTTGTGCA	0	WT	1095	478	246
AAAAAACTGGCCCTCCTCAA	81	F	381	271	97
ACCCCTAAGTCCAAGAACCC	0	WT	32	25	7
ATTTCCGGCGTGACGTAACC	49	N	36	53	48
ACCGCCCGCCGCAACGTAAT	0	WT	1045	620	265
GTCCTAAACTGCGACACGCA	0	WT	195	90	33
CACTAAGGAAATAGCAAAGT	97	E	55	44	23
TAAGATCTATATGCATACCG	139	I	360	357	174
ATTATTAAAGTACCAGATTA	0	WT	145	425	389
GTTCCTTGTTCGGACTTTGA	120	T	163	99	59
GCGGGTAGACGGGAGCCGAT	50	G	83	41	14
GTGAACCACACTGTACACTC	115	P	1213	798	335
CTTAAGCACCCTGGGCCAAC	88	F	35	8	23
AGCTGAAATTTTACACCGTC	0	WT	234	160	57
AACCCTACGCGGGTGCCGAC	66	Q	911	1117	768
AGCGGATCTAGCCATAGCAC	96	L	218	120	71
ACACATTCAAGTGACCAACG	120	L	911	642	287
GCTATTAATAGCTGAGTTAG	0	WT	350	75	6
GCTTGAAGACGACCATCAAA	23	R	543	266	136
AAAATCACATAATAAGATTG	0	WT	136	97	41
TTAATATCACCGGTGAAATA	0	WT	45	17	15
ATAGCACATACATTAAACGA	57	D	478	387	194
GTCTGGAGCGTGACACGCTG	131	A	379	228	87
CGCATTAAATATTTTGATCA	0	WT	278	227	123
GTCGGTCGAGCTAGTTGGCG	6	Y	159	137	53
TGCCCTAACATTGAGGGACG	0	WT	540	376	133
GTCATGGGTTGGACATTGCG	0	WT	475	371	129
GCAAGCATCCCCCGCGTCGT	108	N	345	222	79
CCAGAAAAGCGTTCACCAAT	0	WT	140	104	36
CCAGTTGAGCCGGCAACAGG	0	WT	334	234	73
CGCCTCTGTTAACTAAAGCC	0	WT	806	504	205
GGTCGCGAACTACGCTCTCG	3	R	135	30	8
ATGCGAGATATCGGCTCTCT	38	V	786	602	222
CGCATCGACTGGGCTGTAAG	76	K	189	97	51
AAAAGATATACTTCACAGTC	110	F	193	117	46
CCACCCGTCTTCCTTCCTTC	0	WT	28	21	3
CCAGTACACCAGTGCTACTG	0	WT	1793	6653	15787
TGGAAAACTTAGCCTCTAAT	92	L	160	121	33
AGGCTACACCCCCCGGCGGC	98	Q	532	1546	2720
TCCACCTCCTTGACGGCCTT	0	WT	125	96	64
ATTTGCGCAACCTAGGGACC	0	WT	395	221	114
CTAAATGATCTTATCTCCTT	76	K	230	126	66
TGCGGACGGCTCTAGTCCCA	0	WT	337	242	124
TGTTTCCCGAAGATAACGAG	119	V	676	378	139
TGAAAACCGAGACCACACGT	0	WT	1011	684	279
GGTCAGCGTTGAGCGGAACG	96	W	748	344	127
CGAACGCACAATACGTCTGA	25	Y	796	420	106
GGCAACCCCCGACGGATTGC	0	WT	449	241	117
TTGCATGCCGCACAGGGCCG	0	WT	821	2392	2333
CACTCACATAACCAGCTCCT	27	M	35	25	13
CCCAGGACATCAGGATTCCA	14	I	221	70	5
GCAAGGCCTGTTTACTGGGC	0	WT	303	1099	2494
CATACAAAGGGATGCCCGGG	11	W	76	20	7
GCCAACCCCCCTGGATTTAG	0	WT	522	1852	2450
TGGTCCTCTACGGTATAACT	0	WT	773	2579	4871
CCGATGCGTCCTACTTATCC	49	D	451	688	559
GCTTTATTCAAGTTCTATGC	36	P	729	1564	1543
CGGTTAGATAACATGGCGTA	41	D	1012	2937	4174
GATTACCTCGGGCCCCGGAT	90	L	220	194	46
ATTCCTTTAGGAAGAAGAAA	0	WT	229	171	46
CGCCTAAAACCGTAGCACGA	61	K	2187	1319	689
CTTAATCACTGAGGTAAAGC	0	WT	292	181	65
CGCGGATACATTGGTCCCAA	99	G	89	22	6
CCCTCCAGTGTACAGGTTGA	0	WT	168	130	40
AGTTACACGCGGCCAAAGCC	92	L	545	341	100
CCCGCCAATCGCAACGGTAG	137	Y	312	163	57
ACTGTTCTTTTGTGACAACC	0	WT	973	572	266
ACCGACTAATAGGGGACTAC	0	WT	64	12	15
AATAACTTTCTGCATCCGAA	92	R	51	34	15
ATCTCTGACAATCTTCCGGT	59	C	496	307	102
GCGAATGTCCTGCTGCATCA	132	P	662	394	211
GCGCTTGTCATATCACGACC	0	WT	29	35	11
CCATCTTCGACTCTCGCCCC	38	Q	952	810	326
GTGCTCTACCACTGGACTTA	103	Y	569	393	143
AGGCGCCAGGCATTCTTACA	138	I	577	352	166
AAGGTGGTCCTAACAAGGGT	64	N	1023	616	217
GTCGTGAATTGGATACAAGA	0	WT	251	148	78
GGCCCCGTTACAAACACTTC	114	Y	505	338	121
CGGGGGCAATCCAGGGCTTT	5	T	157	158	150
AATCGCGTCGCGCCAAAAAA	37	P	295	1043	2156
GCTTCGGTTGTATTCTACTA	99	G	62	53	40
TCCCCCTGCCCCGTGCGCCC	118	R	1312	958	423
CTATGGCCCGGGACTAGCAC	75	D	75	92	33
ACGAGTAGGCCCCCTGTGGA	0	WT	123	100	34
GGAAAATTTCAAGTTTGACC	38	D	90	149	90
TAAAATAGCAAAAAACTTGG	117	A	292	222	59
TCCTAATTCTACGCTTGACT	50	R	129	87	34
AAATGACTTGACACAAGCAG	93	I	90	70	23
AAAACCTCTCTAGCGATTAT	0	WT	108	39	10
TCTACTAAGTCCATTCAACT	107	Q	701	482	174
GCACCAACGCCGCGGCGACA	129	T	319	112	18
TGTCGGTTTTTCAGTATCGA	121	S	572	296	141
CTTTTAAACTGTTTGCTAGT	74	N	341	553	447
ACCTAACGACAAAATAAGTA	0	WT	30	12	4
CATTTATCGAACTCCCTGCC	0	WT	102	30	5
ACGGTATTGACTTGCCAAAA	110	Y	234	157	45
GTACACTTATTAGGTATTCT	49	S	408	248	136
CTTGACCTTTATATCGAAGG	0	WT	164	79	50
CTGTCCCACCTGCCGTTGAT	63	G	915	997	637
GATAGGTGCCCTGCTGTGAG	126	R	764	628	429
GCATGAACAATAACGAAAGA	70	T	680	756	567
AATCTTTCGGTGACAATTGC	0	WT	71	38	3
TACTCAGGACTTAAACGGGA	27	Y	83	87	36
GGCCCGGCCGCAAAACGATA	0	WT	150	85	60
GCTCAAGTATCCTGATCTCC	110	S	735	518	182
GAATCATGCGGAATATAAGC	127	Q	56	41	7
TTCGTCAAACCTCGCACCCT	0	WT	544	1964	3775
CCCATGGCTACTACAGTCGA	40	L	1310	935	331
TATTGCGACCCCCCCTTACC	115	I	441	314	143
CTTTCTCACGAAGTCGGGGT	25	K	399	225	58
TTGCGGCCCACAAACACCGT	118	C	560	439	209
AAGTGCCAAATTACCTGGAC	103	D	836	677	268
AGGCCGACATGCTGACTGAG	91	M	562	319	152
ACGACCCAGATCATCGAGAA	115	L	396	231	141
GGCTTGACATCAGTGCGCAA	0	WT	344	222	66
ATCCCCTTAGACATATATCG	75	Y	123	97	33
TCGAAAAGAGCGAAAGAACT	50	A	195	123	19
GAAGCTCCGGAATTAAACCA	88	W	9	1	0
CATCACGGCTGACAGAGACC	43	W	13	27	43
CGTTTCGTTGTGCAAAACGT	82	T	165	103	11
GTCATACCCCTTTCAGCTCG	0	WT	528	1492	1832
AACATGATTCCCGTCGTCCC	41	V	255	141	64
AATCAACCCTGTACAAGTTG	0	WT	632	2187	3945
CAGTACTGCTAATACCACAT	0	WT	858	539	254
AACTCCAGAGCTGATACAGT	34	Y	321	243	60
TTCAGCCAGCACATCCACCG	66	S	1172	1138	982
CAGGAACGGGTGTTCCATAA	42	C	250	163	61
CATAAAAGGGAGACATTCTT	29	N	152	282	269
AAACGACATACTAGAAATAC	0	WT	62	57	35
CTAGAGGGCTGGAGGTCGCG	0	WT	302	228	74
GGCAGCTGTAGCCTGAAGCT	103	G	42	41	28
TACATGAGGCGCGTGTGCAC	86	K	860	598	153
CCGGTACCCTATATAGCCTC	23	N	214	340	316
ACATCAGCTGAAATCATGAC	59	Y	633	231	142
CCTTAAGCTTCTGTAACAAT	0	WT	84	297	793
GTGAAAATCGGGACAACGGA	7	V	208	111	41
ACCCTCCAATAGCTCTCAAC	110	S	156	93	85
TTACACAGATGAGCACCTAC	59	Q	601	1007	1223
TTTTTCTTTTTGGATACGAA	99	V	218	114	55
CCTGTCGCAATGCCACCAAT	129	R	225	174	82
GGCGATCCTCTTCCACGCGG	43	W	22	24	6
ACAATAGCCCAGTCTATCGA	4	W	1333	1148	452
CCTATAACCAGCGTCTGAGT	0	WT	275	196	84
ACAGCTCAACCACATCACGC	139	H	90	67	18
TCTACGGGTCAATGCCCAAT	21	S	93	55	11
CAGTGAATCCAGCTCCACCT	88	Y	108	112	59
GGGTTCGTGACTCAGCCCTA	17	E	454	423	230
GAATCATCGATGGGCAATTC	71	H	44	26	38
GATGAGGCCGCGCCCGACAA	56	I	35	15	14
AACACCCAGCATCTGCACTT	57	F	464	403	144
AGCTTTAAGCAATTTAGAAC	140	C	317	170	57
CTGAAACAAACGCTCCGCCA	62	G	82	76	27
CCCCATAGAACCGGACCATA	76	W	783	563	240
TTAAATTGGGACCCCGTTAA	101	K	151	127	27
CCCCGGACCTTCACTTAATC	88	R	313	297	188
TCACGCTTATCAACTCTTGG	33	Q	321	812	897
AAATTTGATGACACGACCAT	13	R	193	111	65
AAACCCTGACAGCTGTCGTT	0	WT	387	307	92
CATCCATATGTGGCCGCAGC	140	H	1045	734	328
GCGTATAGAGCAGGCTAAGG	0	WT	239	78	65
TGCTTGGTCGGTGCGTCAAC	0	WT	114	95	38
GTCATTCGAGCACCTTCTCA	62	V	65	102	46
CAATAGCAGACCTTCATAAA	49	D	217	285	162
GTCTAGCCGACCACTATATA	84	H	111	51	19
GACCGGTTCAACGCGGATAA	137	L	472	301	99
CATCCATACCTTAGGTTCTA	121	E	166	87	47
CTTCAGCAGACTAAGGACCG	82	W	127	54	13
GAATGCTCCCCACTTCAATA	0	WT	133	78	40
CGCTAATCACACATAAGTAA	0	WT	381	242	138
TGTATAGGTTCCAGATATCC	69	C	263	180	100
AGCATGGGAGAAACACCAAG	72	Q	967	613	294
ATTATGGCGAGTAGGACCCT	0	WT	303	220	38
CACCGGGCGTTTATAACTAC	0	WT	82	98	21
CGGGGGCGAACAAGAAAAGG	0	WT	811	517	149
CCGTACTTCCCTCTAGGTAT	0	WT	1173	773	363
ACATACGCCGATCCATTCAG	0	WT	266	286	158
TAATAGGAAGCCATCTTTAT	84	N	574	431	180
TATAGCCCAGCACGATAGAA	110	K	588	526	311
TATGTACTCCTGCAGAGCGT	0	WT	721	425	131
AACTGGTACCATAGGCCCTA	0	WT	88	57	28
GCCACGATATCTGGTTAGTC	52	Y	485	262	122
CACCTTACATTATCGGGACC	0	WT	692	224	56
CCCAGCAGACTTCTCGGAGG	132	H	13	27	12
ACCTTCCTCTTCTCCCTGGT	65	S	29	19	5
TACAAGCCGAAGGTTGAGCG	128	C	115	72	31
GTCTTGCAGCCCCGTGGAGG	118	Y	169	163	65
TTCCCCCCTGAGTCCCTGAT	56	R	31	20	15
CTCCGTCGAATACATGTGCT	82	Q	468	400	161
TGCTCGCATCTGCGCTGAGG	0	WT	964	2107	2135
AACTCCGGCTAATTGCTATC	0	WT	502	307	177
GCCATACCTCCCACGCTGTG	0	WT	589	494	191
ATACCCGCCCGCATACATGT	0	WT	132	85	42
GATCGTATTAGCCCCGCCTA	76	I	166	100	55
GCCGACGACAGCGATTAAAT	0	WT	522	339	197
AAACAAGATGGTAGAAAAGG	128	F	139	480	758
GCGCATAGAGATTCATTATT	36	M	80	53	33
CGTAATTGCACATATATAAA	0	WT	307	265	98
CTTGGGAATTTGAGAGAAAA	0	WT	310	184	56
CGCAGAGACACATAGTGCAT	138	Q	28	40	17
ACTAATATCCGATCCCGCAC	48	I	478	296	190
CGGTGACGCTGCCGGTTACG	120	W	179	739	1334
CCTCCTCCTCTCGAGTCCCA	76	P	461	472	353
AATATCTCAAAGAACCGCAA	0	WT	508	1930	3855
TTCAATTAACGATTCAATGG	74	N	582	978	826
TATAGTGTGGCCGAAGTTTT	84	A	34	29	8
ACGTACCTAACCCATTTTCC	10	M	41	8	1
CTGTTACAAACAAGTTTGAG	135	R	989	1793	1747
GCTCTGACGGCGATCCCAAA	87	T	179	113	44
GCAGCCTCCAGCACTTTACC	58	V	154	77	40
ACCACGCAGGCAACCACGGC	0	WT	1289	817	367
AATCTTATTAAAACTCATTC	91	F	178	105	41
CATACCCCGATTCTCAGTAA	50	D	206	163	65
ACTTTTGATCTGCCCCGGAT	0	WT	435	287	177
GTAACCCAGAACTCGTTATA	42	H	232	189	74
AAGCGGACTATCAAGAAACT	140	E	240	167	47
ATTAATTATTCGCGAAAAGA	67	A	293	98	23
ACTCAGCGGTGCACAGGAAG	40	S	571	1478	1447
ATATCATAATGCCTCAGAGT	40	I	469	300	118
GGATTCCCACAATCCGACGG	0	WT	254	111	75
GTTACGGCATCCGCAGAAAA	40	P	35	77	204
TAAATGTACGCAACTGCCCC	0	WT	21	11	12
CAAGACCACCCTACGCCGAG	0	WT	1052	607	285
AGCGAAACATCACGTCTCCA	137	K	191	174	59
TGGCTACCCGGTCTTAGGAC	27	E	9	10	4
CTATTACTCGATTCATTCTG	0	WT	71	92	11
CATATTATGACAGGGACACA	28	T	77	44	13
CCCGTATCGGCCGAACAATT	126	H	542	368	142
CGGTCATGTCCCCCGTTGCG	44	D	1376	4049	5193
CTGGACCGACTTAACCCGTC	39	S	482	415	145
CCATCGACGGTTATACCGAT	135	W	55	58	29
CGCCCAGTAAACGAATCCTA	0	WT	200	217	56
AAGACAAGTACAAAGAACTA	85	C	149	123	35
CCATCCTACGACTAATCCCA	51	L	250	110	84
CCTCCACAACGGATCCAAGG	31	P	94	252	177
TAGCCGCCATATGGGGACCC	91	G	305	220	59
CTAAGTCAAAGTATACCACT	129	K	50	30	23
TACTGCTCCCGCCTCGCGGG	0	WT	574	511	185
GTTTCTTCCTGCGCTCATCA	134	S	754	502	179
AATGTACAGTTTTTAAAAAA	123	S	90	71	20
CTTACTTACTCCACTCACAT	0	WT	379	175	103
ATGTCCGCCCACCCAGCACC	0	WT	443	363	146
AAGCAACGCTTATGTAGAGT	3	A	420	486	221
TACGGGAGGCCTAGGTATGA	76	K	295	186	81
GGGGCAAGCCAGACTGATAA	124	L	52	19	16
CATGATAGTACTGGTGAGTT	82	L	579	319	166
AACGGGTTATTCCCTCTGCA	40	E	27	37	45
CCCCGCTACGAAGCAGCCCC	0	WT	406	253	70
GCATGATGAGAGATATCATT	122	H	697	595	339
AACATCAGAGAACCTTCACC	0	WT	75	50	22
CAGAGGTTGATTTTGTCGTA	74	E	334	484	388
GATTCCATGTCACCGTCAGA	50	G	46	34	3
GCCGGGACTTACCCCTGGAG	23	A	211	128	68
CTGGCCATTGCCTCGGCCCT	120	M	1213	854	319
GGTCCTTATCCGACCCAGCT	139	W	477	221	74
ACGCAAACCTCTCTTGAAAG	0	WT	72	60	26
ACACTCGAACGGACAGGTAT	87	Y	179	90	35
AGCAACTAAACCGCTTTATC	38	G	32	32	15
CATCTGAGACACCAGACAAC	127	I	603	414	93
ATCGCAAGGGTGGAACCGAT	0	WT	1174	3186	3097
TGGACAACTATGATTCCCTA	0	WT	336	305	106
TCGGCCCGCCCCCACAGCAT	67	S	135	213	183
CAAACGCCAGTGTTTCACCT	0	WT	617	354	88
GGCGGTGTACGGGGCTTACA	126	C	433	226	110
CAAACGCGAACAGAATCCAC	6	E	203	167	132
TCTGGCTCCCCACCCTCTGC	0	WT	249	243	136
AATGTTTAAAAACTGAATAC	38	I	138	68	17
ATGAAACCGCAGTTACCCAA	80	N	158	101	63
AATGCTCACCGAACCCACCC	0	WT	48	33	16
CAGTCACTGACCAATTGTCC	133	E	111	90	43
CTATACATGCCCACGATCCA	0	WT	143	104	39
TCCGGCAGGCATGAACCTAT	47	Q	261	173	102
ACCACATTATGCGCTGATCT	0	WT	699	404	189
CACAAAGCGCACACCAGACG	0	WT	197	116	43
CCACCGAATAGACTGGGAAG	0	WT	344	213	90
GAGAGACGGGTACAAAATCT	0	WT	673	422	191
CCCAGTAACACTCACCTTAC	59	K	33	43	65
AGCTCCACAGAAGTGTAAGA	81	A	5	1	0
ATTAAATTGGCAACTAGTCG	35	K	207	125	46
ATCGCACGATCGGCAACATG	0	WT	815	594	273
GCGGCACTCAGCTTATAATC	103	H	215	110	61
CCTCCACACCGAGATGACGC	65	S	363	197	118
TGCCGAATTATCCCTAGACT	0	WT	675	1355	1482
AATTACGTCATGAGCGGACC	36	I	60	19	4
GGCCGTTAATTATACGAATT	33	K	263	1020	1429
GAAATGGACGAGTAAGAACT	77	I	289	170	47
GCAAGAACTCTCCTGCCGCA	130	G	491	329	152
CCATCCCGAGGTTAGCGCCG	30	Q	505	1083	808
AGGCCGGATTTACCTAAACA	103	H	82	61	10
CACAAACCTCATGTAACAGT	0	WT	104	36	29
GACCCAAGAAGGGCATTACT	135	N	294	182	87
ATGTCTATCTGAACGCACCT	31	S	1013	582	235
TTTGTCCATGTAGAAGATAG	110	M	123	86	30
TTACACAAAACATTTAGGCT	137	D	195	113	64
ATAGTCCATTATATGATGTC	0	WT	885	600	300
CCCGCGCCGACCCCTGATTC	78	I	10	18	16
CTGAGATAGAGCCTGCACAG	0	WT	67	211	301
AGGGGACTCATAGTCACACA	9	V	903	483	228
TCAACACCGAGTACACCATA	89	S	137	157	57
CTCACAACATTTCCCCTACA	71	I	1090	298	108
TTGGGTGTATAGTAGCTCTA	129	V	403	252	88
AACACATGGACCACCAGGGA	0	WT	544	390	136
CTTAGCCTAATAAACACAAG	41	I	35	16	8
TCCGTAAATTAACTTACCGC	0	WT	13	15	6
CGTTAATAATGGAACCTTTC	0	WT	590	374	116
ATAATTACGGCTTTTACAAT	64	I	327	223	91
GTTCTGCGCTGCACGGGTGG	0	WT	182	90	35
AATAACACGTAACGTTGTAC	0	WT	429	299	165
GATTTCCTAACAAATGCACG	47	Y	118	49	18
TACATAAGAGGCTAACTAAA	35	H	503	283	111
GTCCGAACAACCGAGCGCAG	115	R	265	232	87
CCGAATGGATGTGCGATAGC	51	M	244	98	46
GTCAGCGTAGGGGAGCCTAG	125	Q	112	71	11
CTAGGCATCTAAGCGAGAAT	21	E	429	852	1025
TCCCCCCAATAGAGCCACCC	0	WT	159	124	45
GACGTACACCAAGACGAATA	3	L	359	293	114
TACTGCACCACTCCAACCGT	99	W	901	598	240
ACCCGCCCCCTTTCTCTGCC	0	WT	687	2023	2490
TTCGGACTCCCCAGGGCTAT	17	P	141	504	645
CAGCTTCCACATGGTTGGCC	14	I	227	112	59
CTCTTAGAGGAGTATCCAGA	50	L	157	84	33
GCCCCAGACCTTCATATATT	0	WT	339	248	77
CTCGCCAGCGGGATGACCCG	105	I	1333	4151	6129
AGTGAAGCGCTGCAGTTGAT	53	Y	320	291	72
CAAGCAAATACGCACATCGG	129	R	157	58	39
GAAATGGCATGACGAATCAG	4	C	178	260	110
AGCATAAACCCAGTAGGTTT	84	M	53	26	18
CGACTGGGCAACTCGACCGA	0	WT	208	711	1315
TGCTAAGCGATGGGGTCTCC	36	W	219	126	42
AGAAAAATTGTGAACATCGT	10	F	662	443	122
ACTATCACAATCAACAGCAT	0	WT	642	469	220
ACGTGCTACACAAGAACGCG	126	N	239	153	98
TATTGAGCGCTTCATTCAGG	5	V	855	520	167
GTTCACCTCACCCATACCCC	0	WT	951	639	261
CTGCCCCGGATCCCTTTTAC	129	V	118	68	38
GATCCAACATGTTAAAATAA	45	F	206	102	33
ACCCGTTCCACGCACCCCTT	125	T	40	11	14
CGAATGACAACGATCAGCAT	107	C	344	1071	1901
ACACAGCCCAAGACGGGCTA	0	WT	198	150	51
TCACTCAGGAGTTCGTTACC	53	R	67	65	29
GGTACCCCTCAATACCATCG	26	L	488	329	217
AGCTAGAAAATTGTACCAAA	105	P	198	590	564
ACACAAATACGGATGATAGC	0	WT	47	23	18
CGATATACCTCCCCTTCCGC	0	WT	706	2752	5044
ACGCTGCTCAGGTCTCCAAC	9	N	734	443	177
GCCCAAATTATATAAGTGGA	48	S	257	412	366
CATTATTGGCCCCTATAGTC	129	H	43	19	10
CGCCTTAGATATCCGATTAA	25	T	602	332	75
AGACATTCGTGGAGGTCCCC	0	WT	629	414	186
CCGTGAAGCGCATCTCAACT	82	F	255	143	99
ACGGCCGATGACCAAGAAGC	0	WT	312	128	56
AAACGACACCTGCGCTAGAT	27	P	700	1812	2424
TAACGCGTACCATGTCGCCG	133	F	656	466	278
CACACGCAGGTCAACAGGTC	42	F	100	34	18
TCGAAGACATGAGGTCTCCC	99	L	48	17	5
ATCACGAACTGTGATTTTAG	0	WT	829	550	287
CGCCCACGCGGCATCCCCCT	23	T	747	618	348
GCTGGGTTGGCACACCGTAG	23	W	32	37	11
CTTATACTCAGTGATTTTTC	34	Q	199	162	88
TACCGCATCACGCCACCCTC	112	T	67	42	41
TTATTTATGACCACTGGCTC	121	W	432	376	135
AGCTGCCGCGTATAGACCCC	0	WT	318	1156	2211
AGATATGAACAACGCCAATC	123	Q	177	74	50
CCCAGCACACACAAGTTACC	5	E	401	1008	1096
GACACGTTGTGCCCGCTCCG	58	C	20	15	2
ATCCCATCCGGGCGACATGA	39	C	99	67	43
TAATCACCAATGGGTCTAAG	128	W	717	532	194
GGCCTATCCGACTACTAGTT	63	Y	248	126	84
GCCCACTTAAAACTTGGTAA	106	V	235	233	81
GCCCGCACTAACCAAGCATA	94	V	285	230	128
TTTTTACCACATTAAGATAA	99	N	172	94	57
CCGACCCCCGATAAAGATGC	65	P	192	206	162
CGTAACCATCTCCCTGCAAC	126	N	423	242	125
GCAGGAGATTGTGACGGACA	14	V	638	473	139
CACGCGGAATCGTGTACGTC	97	F	721	326	185
ACTACATCATGTCATAGCAC	71	Y	338	159	100
ACCCGCGCACCAAAATTTGA	137	C	294	195	91
CCTCGAAATCATGGAAAACA	110	H	1558	1038	454
CCACATGGTACCTGCGGAGA	50	E	45	41	10
CGCGCGTAGCCAACAGATTG	63	S	57	80	33
CCACACTCCACGAGGCATCC	0	WT	491	479	249
CGAGGGAGACGGGCTGGCCT	0	WT	326	998	1448
CTGAACCACTACAGACTCCG	79	R	366	253	90
AATGCCGCGGACCGGACAAG	0	WT	306	203	38
TTGTCGGAATGCTTAATGAT	39	F	1488	1033	550
GCAACAACATCCACTTACCC	0	WT	250	239	97
AGAAACTCCATAAGACCGAA	48	N	82	343	419
CGGTCCCCTGTTAAACACAT	136	I	294	193	105
CATACCAGCGAGCCAGTCCC	57	G	484	464	174
TATCACCAATGAGGTAAAAA	115	K	116	120	55
CACTTCAGCCCCACCACTAT	25	F	213	186	55
TACGAGTACGGCTCCGCTAC	73	L	8	3	6
ACAAGACCAAGTGGATATTA	1	H	316	985	2302
ATTCCAATCAGGAGAGTTTA	0	WT	545	308	106
GTGTGATCACTTAGCCTCTC	45	S	409	342	162
TCCCTTGCACAACAATGTCC	0	WT	909	604	351
GGAGACATTGACCAACGCAC	8	H	629	2312	3941
CGCTTATCTGTCCCCATTCA	31	D	521	308	165
GAATGCGCCGATAACAACAG	120	M	275	135	68
GTTCCAGAGCATATATTAAC	0	WT	173	107	65
TTGCGACACCCTCAGACAGT	0	WT	82	42	47
AAGCAATGACCCAGGTTGCA	39	V	40	28	8
GGATGTCCCGACCCTTAGAT	77	E	69	117	78
GAGGGCGCGTCCGCACTTCC	16	D	333	651	657
ATCCGTATAGCCTTCCCGGT	115	N	33	5	11
GCTAACTAATTTAAGCTGAC	134	N	244	140	50
CACCCATGTTCAATGCCCAG	135	M	1241	814	397
GCCCAACCCTAAACGAGATA	42	D	204	170	107
ACCCTACAGGATCAGAGCCT	25	C	54	25	7
ATATAAACTATTTATATAAA	50	A	87	60	16
ATACCTGCATAATATCACGA	127	Q	367	228	118
GAAAAAACATTGTCAGGTTC	89	V	195	87	18
ACTTGAGCCAATCGTTGGAT	41	N	638	648	302
CCGTAGAGTCTTCCACCATA	65	Y	22	7	12
CGTAAATCGTAATCTAAAAT	0	WT	778	390	148
CGCACCACCTCCCGCCCCCG	113	E	219	158	71
ACTAACGAATAGGATGTCTT	58	G	140	405	496
CACATTAAGACGACCCTTTG	129	R	188	768	2141
CTGCTTGGCCACCAAAGTAC	81	E	952	908	748
CGCCCCCGGCAGCAGACTGA	36	N	262	137	80
CCGTAACTGCGCCGACGACG	0	WT	671	374	214
CACGCCGATCGCATATACCA	110	R	1128	1010	448
GACCCCACACGTAGGAAAAA	39	D	571	832	687
CGACCGCAGCTATCACTTAC	21	N	214	207	183
CCATTCCCGTAAAGTGCTTT	0	WT	53	62	33
TCAATATCTTTACGTACGTA	85	M	211	123	30
TCGCCACCCGCTATTGAGTA	38	V	726	597	260
ATGGTAGTGGCACCACATAG	82	A	178	101	47
TCTCTTTGACGTTAATGCCG	12	Q	467	375	200
TACTCCTAGAATGTACCCAC	42	E	670	411	253
CTGCACAGAAAGAAAACATT	128	F	319	183	44
TTAGGTTAAATGAGCCAGTA	38	M	94	54	23
TGAACATCTCTCACGCACAA	3	I	1388	1168	763
AACCAGCACCGGCCGCCGCT	51	L	614	308	159
CCCAATAATATAATCGCGCA	27	Q	180	127	51
CAGTTTATAGCTTAAGGCCT	64	R	39	27	9
CTAGTCTGTTGACTCTGAGT	78	W	444	182	62
CACGTAAAGACCCGTCGAGA	52	W	586	374	172
CCGCCTTCTTTACGGAACGC	138	F	599	501	224
GGTATACTGTAGACATTTGA	98	Q	382	150	31
ATACAGGCCCCCGTCGAAAA	0	WT	207	95	43
GCACCCAGCAGATCATATAA	23	A	669	491	194
CCGCATGGCACAAAGTCAAA	0	WT	237	144	48
CCAGCCGAGCCTTTACTTGT	63	Y	1530	1123	455
AAATATCACCCTGAGAATAA	73	C	149	110	43
CTAAAGAACCCAATGGTCCT	93	A	38	11	0
GAAATATAATAATCAGTAGA	84	F	113	89	27
GATCCGATTGCTAGTCCTCT	29	E	659	2445	4467
GGCAGAATCACAACGGACTC	112	K	66	28	3
AGCGAGCGATCCACCCCCAC	0	WT	814	3391	6040
GGCAACCGGTAATTGAGTCT	10	N	229	207	89
ACTCCCCTTGCCCTTATCTG	66	T	1068	857	629
AGCCCCTATCGAAAAGGCAG	0	WT	490	318	156
GGAGCTGGGGCCCGCCCAAA	77	D	21	16	11
TGCACACCATGCTACAGATC	0	WT	681	533	355
AAACCCCGACCAAAGTATAA	0	WT	222	132	42
CTGGCTGGAAACCCATGCAG	0	WT	484	139	32
AACGACTTCGACCTCTCTGT	137	N	66	35	34
CGCCACATCACACTCCAGCC	31	H	848	548	282
AACACCACCCTGGTTTAACG	0	WT	185	99	32
ACACAAACTGTTTGGCCAGG	77	D	215	134	49
GTGACCGAGCACACGTCCTC	61	R	46	28	6
ATCCGAGAAAGACCACACCT	38	D	668	1028	880
CAACTCCCCTAAAAACTAAT	15	G	285	809	993
GCGGAAGGGCACCAACTATG	138	W	793	497	172
GCCGCACAATGCTAATATCA	0	WT	1417	904	366
CGTAGCCGGTTAAGACTTTT	0	WT	160	610	783
AGGCAGCAGCTGCCAAGACC	130	R	223	139	56
TTACGCTTTCATCATAAGTA	0	WT	927	480	271
GTATTGTCGTCACTCACTGT	96	T	760	487	179
AGGGTTCCCTTTTACGCGAG	127	C	746	524	250
GGCTCTAATAAAAACCCCAT	88	R	73	62	35
ATACAGGTGTGCCCAAATCA	140	K	427	283	85
CGAATTAGAAACTCGTAGAA	0	WT	243	203	60
ATCCGAATGACGCCTACCGG	0	WT	643	377	283
TGCCTGGAAAATCCAGAACC	96	E	64	54	21
TCTTACCAAGGAGGTAAACG	80	T	433	414	181
GCTGCTGACTACGGAATTCC	45	N	145	104	60
ACTGCAAAATCCCATTTATA	115	H	255	170	78
CCAGAGCGTCGGGACGATCC	0	WT	543	300	90
TACTCCACGTAGCGGAGATA	80	F	114	100	48
TCGACATATGGGATAATACG	25	M	119	34	14
CGGTATGCACTTGAGCCGAC	93	E	236	254	135
GTCCCAGACTCGCCCCTTCT	120	G	377	261	156
AAATATAACACAGCCCTAAA	82	L	135	119	24
GCTAAACTTCTGTAAGACGT	103	L	383	251	73
ATTGTACATTGATTTAGCGA	59	V	56	23	13
ACAGCGATAAATACCTCAAC	137	N	66	25	23
AGCTGAAACTATTGGTACGT	0	WT	320	275	168
AACTAGGACGGCCGTATAGA	137	D	196	155	62
CCAAAGAATGCCTAGAAGGA	0	WT	593	391	177
CACAATCCCCTTTATTGCCT	0	WT	151	111	86
TCGTCCAAAAGTATCTCCAA	0	WT	277	69	12
TTTGTCAACTCCAGACATGT	99	V	818	591	300
CACGCTCAAAAACATGACGT	49	Y	317	254	222
GTCCAGAACCGCAAGAGGAG	89	C	321	253	118
AAAATGACGCAACCATAACT	41	R	423	238	110
TACTCCTCCGCCAGGTACAA	0	WT	1025	730	250
CCCGCATACAACAATCCTGG	0	WT	704	602	358
AAGCAGGAGTCGAGAACACC	9	K	214	69	46
GCTGGGTTCGGTGGCGGAAG	0	WT	152	78	48
TTGAACAAATAATTCCGGAT	38	A	107	83	21
CACCCAATGCCGGCCAACCC	0	WT	212	1060	1941
TATCAGGGACCCTGACATAT	129	R	231	141	81
CACCCCGGAGCCGTGGCGCT	124	C	133	40	31
GTTTGGAGAACCTAAAGATA	0	WT	115	74	12
AGTTCGCTATAAGCGACCTG	21	T	1159	862	394
CTCCTCGGCAGGGACCTCCC	68	L	312	184	124
CACCGGATCTCAGACATCTT	100	R	479	293	153
TAACCACACCAATTTCCTAT	121	V	282	166	77
AAATGTACATAATAGCTCCA	109	F	273	196	99
CAAAAGTATACCACACGATT	0	WT	369	276	88
AGGCGCCTCTCACTCTAACA	0	WT	355	188	63
ATGGCGTCCGCATCCCTTTA	136	N	234	196	106
TATCGTCACGCAGGACATAT	120	E	276	177	71
ACCCTAACGTATGTGAATTA	78	V	256	161	65
CGTAAGCACCAGCCAAAATA	0	WT	114	92	27
AGACTGACTAATATAATGAC	0	WT	451	300	124
TGAAAACGAATAGAGAAGCA	103	R	67	47	20
CAGAAATAACTCCGCGTGTT	128	M	27	32	26
TAAAAGCTAACACCCTCGGA	27	I	204	153	47
CGACCCACCTCAGGGACGCC	0	WT	140	131	90
AAGTCAAAATATAGTACTTC	0	WT	30	34	24
CAACGGGACGTTGGTTAATA	41	M	496	269	59
TGGTGATCCAATCCTACCTT	0	WT	207	111	46
GACTTGCTTTGCTGTTAAGT	19	C	1001	696	380
CTCTAAGCATCTAAGCTTGA	120	T	46	45	3
TATCCATCGTAGGATGAAAG	0	WT	342	129	45
ACCCACTAAGTTAAGTCCGG	34	C	186	168	106
GGAGTCAAGACCCAAAATTC	0	WT	692	420	109
AGTCTGAACGGGAGGTTGCA	127	S	93	35	19
TACTTGAGGAGGGGAGCGCA	96	G	77	58	17
CTAACTTGACAATCTTGAGC	46	G	189	161	74
TTTGCAAAGTCCCAGATACT	11	R	595	1919	2388
CCAATTTGCTAGAGGACCAG	122	W	10	14	6
CGATGACGGCATGCAACGTG	77	G	459	422	197
CCAGGAAAACGGCAACTGAA	127	W	1724	1236	476
AGCTTTACAGCAAGGAACTT	0	WT	246	190	80
ACTGGTCGCGCCACTCCACA	0	WT	131	65	75
ATCGCGAACTCTTGACAATG	121	H	1025	599	286
ACGTCGCACGGGGCGCCACT	59	I	66	59	15
CACCAACGTGGAAACACGGC	67	I	85	72	32
ACCCGGAACTATGCACGACC	47	F	60	12	3
GATATTGGAAGGGCTTGATC	120	I	596	309	156
AGTTGGTCGTTGCTTTGGAA	0	WT	47	25	11
GTTCAAATCTAATTTAAATG	0	WT	308	580	413
ACTACGTCGTCTCAGCGCTT	0	WT	22	15	0
AACTTGAGAACTTAGTCACG	61	I	962	773	397
CGCGCCATACAGTGTAATGC	51	E	1301	1790	1599
AACCCAGGATGGACCCACCT	37	H	172	550	616
TAGAGATGGAGTCGTAGAAG	51	T	433	232	82
CCAGGTCCCTCTTGGTCCTT	106	K	113	54	17
GCCATTTGATTATCAAATCC	0	WT	113	82	21
CGAAATCGACTCGAACAATG	77	D	990	1251	963
ACTGAACCGCTCATAATATC	56	W	699	459	132
TACACTTCTGACGTAACCGC	110	F	78	43	9
GTAAAATTTTGGATCTCTGC	28	P	389	769	690
GATGCCGACGTGGGACCTCC	23	E	439	1332	1607
GTCTTGACCTCCCGCCCAAA	77	C	67	41	10
ACGGCTGCCCAGAGTTAATC	0	WT	453	245	115
TCCCAAGACCGCGAGCATCA	0	WT	637	487	204
CGTAACCCGCGGAAAGCCTA	135	M	1098	660	314
GAACGGGAGAACATTTCAAC	37	Y	47	45	7
TCCGACGTGTCCGCACCCAT	36	Q	780	556	276
CACGCAACCATTAATCCCGA	72	G	180	147	116
TTCAAGCAATGCTAAGAACT	0	WT	159	79	27
AGGGATCCACGAATGGGACC	17	G	1011	693	279
AACGCTGCGGACTGTAATTA	0	WT	74	34	20
CGCTACACAAGCAAGCGAGT	0	WT	502	306	139
GCGAATGGATAATAGACCGG	112	A	393	231	91
GCCACCAATCACTGACGGAC	47	H	806	372	137
CGGCCGCTACTCTAATACTG	132	Y	728	422	146
AAGTATAAACACAGAATCAG	29	E	24	112	129
ACTGGATCCTTTTCGAGTTC	56	I	93	36	4
CGAGTCAGAAGATACGAGGG	140	G	649	472	153
CGCACCACTCGTAACCAACT	34	L	541	293	130
TAGGCGTCTTGCGAATTGTG	57	A	171	216	67
CGGGAGTATCTCGCTAAAGG	3	A	163	152	90
GCCGTTGTAACGTTCTTACG	132	Y	487	247	139
TGGCGCGTGAGGATCAAATG	0	WT	284	354	269
TGGAGCGGTAGGTGCTTTTT	0	WT	41	14	7
AAAGTTACTAGGGTGGAAGT	8	K	120	429	649
GAAATGCGACAACCTCAATT	120	W	233	127	30
AAACTGACTAGGACTTGCGT	4	C	325	353	282
TCTGCCTAACTCCCATGCAT	99	Y	623	361	195
TCACTTAACACTGCGCTTCG	0	WT	210	114	63
TGCCGCGACCGCTCCTAACT	65	S	1243	822	298
AATCACCGCGCTCTCTATAC	15	N	622	2181	3874
CCCTGGCACTCGCCAACCTG	0	WT	751	534	287
CGGTGGTAAGGATACCCGCG	0	WT	362	225	127
GTAGAACGATAACTATACTA	96	T	737	440	193
GCCGGCGGGGCCTCAGCCAT	0	WT	137	103	23
ATCAAATAGTTAGCCGTTAT	133	H	416	240	101
TGGCGCTAAACTGATCTCTT	0	WT	888	495	277
GAATAACGACCCCATCAAGC	0	WT	328	190	112
GGACGAACCCGGACTGCCCG	91	D	1203	997	605
AAAGTTTACGAGGCAGGCTC	34	W	724	228	42
CACAGCCAGAGCATGAAAAG	0	WT	538	333	164
ATATTATACGCGATTCCGAT	28	S	442	354	134
GCTCTGTGTTTGACCCGCCA	67	D	113	147	171
TGACGACTCTTCGCTCCAAA	66	K	1163	1078	718
TATCAAATATCCGCTATTTA	46	V	95	79	38
CCGTACTCGTAGTTATGCTC	0	WT	285	252	82
TGGACTTCTTAACTCTGCCC	39	I	207	94	54
GTCTGGCTCCTACTCATACA	64	M	190	83	45
AGCACATGAAAGCACGTTCC	132	K	1165	632	231
CTATACCCCAACTCGCTCCC	115	S	631	408	170
CAGTAAGTCCCCCGTTTTGC	48	F	341	236	67
CGCCGCTAGAGGTATGATCC	0	WT	446	1880	3448
GGAACAATATCTCAAGCGAT	0	WT	390	220	97
ACACGGCATAGCCCGTGCTG	77	N	774	1003	884
TACAAGCCCTAGCCCGCCGG	99	W	467	183	116
AAGATACGCGCGCAATTGCA	125	S	241	786	1573
CACAGTCAAGCTGTATCGCT	0	WT	409	276	110
TCGGGTTTTTTGCTCAGCCA	0	WT	304	116	76
CTTCCCACATTCCACACTCG	27	W	394	265	148
AAGGCCGAATCTATTAGTCA	25	I	242	121	61
TCATACCAGCCCTCCACAAC	34	V	522	303	94
TATAAATACCGCTCCCCAGC	0	WT	272	94	28
AGGATTACCTTACATCTGCT	140	I	272	305	244
TAATATTCGGAAAAGGCTAT	0	WT	76	87	11
ACAGGGTGGACCCAACGCAG	38	Q	120	75	20
AATCAAAGCGTTCAAACATA	110	R	282	160	94
ACCTAGACAGATTTCTCAAA	73	K	160	100	15
TAAAGAATATCTAACACTTC	0	WT	185	77	39
TAGGCGCGGAAAGAGATTCG	0	WT	491	354	100
TGGAAACGCAAGATAGCTTT	0	WT	381	342	105
CCTAATAAGCCTTATAAGCC	0	WT	531	154	44
GGTCCGTAACCTCGAGTGAG	52	R	306	520	529
CGTACCGAATTGATCGCCCC	0	WT	474	244	116
TCAATCAAGACCTTCCCTTA	118	C	177	65	36
GAGAGCTAGACATGTGCTAA	105	D	111	75	59
TTCTTTTCTACAGGGTCTGC	121	S	205	71	65
CTCGTGCAAGCAGCGGTCTG	85	W	579	269	155
GCATAGTAGCACCAGCGGAC	0	WT	620	2016	3993
TACCAGAAAAAACTGTCAGG	120	G	130	127	23
CCGCGCCTTAGTCACTTCAG	118	W	174	92	21
CCCCAACTCCTAGAAGGTAC	41	M	523	394	131
TCTAATTCCGACCGGGAGGT	50	M	97	33	24
AAGACCCCAGTCGCATAAAA	125	M	229	955	1322
ATTAGTCTGAATAAAGCTAG	47	W	623	224	97
TCTATATGAGGAATCCTCAA	73	D	107	122	74
TACCTTAAGGCGCGTCGAAG	85	L	12	17	4
TTCCACTCAGTCCCCAGCGC	0	WT	1103	746	334
CAAAGGCCGATAAACCTGAT	20	W	920	491	206
ACCGTCTTGAGCTACACCGA	0	WT	145	84	44
CCCGACCCCCTAAGGGGACG	29	Y	362	184	61
GTAGACGCGATTACAGTGCA	19	L	62	24	11
ATACATTAATGCTTAACCTC	0	WT	578	337	139
CTGTAGATCCCCTATGACCC	0	WT	336	268	151
AGTACATGGACAGGTGAAGC	108	D	330	196	87
GCTACAACCCTGCCTACGGC	96	F	150	77	26
GTTACGCGCAATGCCCCGGG	77	Y	60	43	23
CAAACTAGGCATTGACGACT	129	N	811	2966	4778
TCGCCCGCAATTACATAATG	131	L	230	136	41
TTAAAGGCCCACCGTCCCAT	0	WT	811	422	178
ATGCATCCCATAAGCCCATC	0	WT	358	163	32
CCGACCAGTTCAACATAAAT	38	Y	166	119	31
AACTCCGTGACAACAAGACG	118	P	85	35	16
CCAGAAATGCCAACATCACG	0	WT	747	500	231
CCTATCCATAGAGATTAACC	82	F	58	52	19
ACCAGCCCACACAGCTAGAC	0	WT	316	130	81
ACCAGAGTTGTCAAATAAAG	76	W	55	28	14
TTTAACTGAGGAGGTAGCTG	139	K	129	90	42
CTGTGTCGGCACGGGATGGT	0	WT	603	356	139
TTGACCACACTGCTTTGCCC	0	WT	178	132	58
GTTTGGTGGGCGATGGCTTG	74	H	1199	1600	1169
ACGACCAACCATAGCCTGCG	10	F	17	29	16
AACTTCGGCCGCTTTCGCTG	0	WT	265	116	22
CTTCACAACTGTACGCTGTC	0	WT	1678	1163	573
AACTGAAAGATGGGCAGGCC	70	Y	310	329	255
TAAATGTTCCCTGGCAGGGC	0	WT	75	64	37
GCACGAGCCTATGCTCTTCA	107	Y	758	480	171
ACCCCACCAGCAAATGTAAT	86	R	29	144	158
ATCATTTAGCTACTGCGATC	4	T	234	998	1116
GCTTTCCTCCGCCCGCAACA	0	WT	732	497	206
TATGTATTCCACGGAAATGG	0	WT	40	30	12
CCGGGATCGAAAAATGAGCC	0	WT	17	29	10
GACCGCGGCACAGTAACAAA	66	W	609	346	216
GATGGTCCCCTCAATACGCA	0	WT	325	203	67
AATCGTGTTAATTCCCAATA	61	R	41	14	20
AGTAGCGCTTTTGACCGATA	133	E	73	34	20
TCTGGTTCAGTAGAAATCAT	113	Q	202	163	79
CCCTCGTCGCGGCCCTCGCC	0	WT	373	323	160
TCTAAACCTTACTCGTTTCA	135	E	327	214	98
TATGTCGAATCCTAGCGAGG	130	Q	33	10	6
CATACCCTGCCCTACTTGGT	131	N	182	121	69
CGCACCCCCAGACCGAGCGC	30	K	1492	1656	959
CCATGAAAAGCACTACAACG	124	C	636	411	180
TACTACAGCTCCTGTATAAT	120	Q	258	183	77
TAGCTCATAAACTCTGTAAG	0	WT	310	194	87
TCTTCTCTAGGGTAATGACC	0	WT	534	296	163
CCGTAATGAAGTGCAACCAA	121	S	36	41	2
CTGCCCCTTGGCCGACGCAT	9	E	1862	1194	525
AAGGCCGCCACCTCCGTTGG	56	E	1017	1612	1313
GAGAAAACACGCCCAGGTTC	27	W	157	67	38
CTCCAGTGGCTTAGGATGCC	88	M	58	39	19
AAAGTAACCATTAGACTCCC	29	P	98	335	444
TTAGAAGGCTTCCACCGTGT	0	WT	308	191	70
AATGCCAGCAAGATGCAGCC	66	Q	603	867	657
AGCAGTGCGGATCACCAACT	64	E	69	73	9
TTTATGCACACAGACAGAAG	124	F	560	315	120
AATACAACCAGCTTCAAGGG	135	H	112	95	24
ACTCTCCTAGGTCGCAACAC	0	WT	95	54	7
AAGATAGTACACCCGTACTT	31	N	85	45	30
ATTCCCCCTCCCCGGACCCA	0	WT	52	54	16
CTACTGCACCTCCACCTACC	13	Y	1399	1030	435
CGGTAGTGGCACTGGCCAGA	99	P	324	244	117
TTCGACCTACAACAAGCCAA	39	I	834	667	302
GGCCCATTCACCCTCCCTTT	134	W	544	346	171
CGCTGTGTTGACTACATGTC	98	V	1279	836	314
CATGCCGGAACTTAACAGTA	51	V	189	137	58
ATCACATGATTTTCCCTCTA	0	WT	316	262	154
AGCGCGTGTGATCAAGCGGT	136	I	1110	617	348
AGCCTTCTCGGCGACCAAAC	103	D	472	348	159
CCAACCGTGGACCCATATCG	6	M	430	288	150
GCACAACAGGCCAGAGCCAG	25	C	1317	4811	9207
AGCCGCCCTTCAGAGCCCAA	7	K	340	225	91
TCGGGCGCCGAGAGTACAGA	120	I	165	444	561
GTACAATCCCATCCATAACC	136	I	511	435	199
GCCAACATAGGGTCCTGATT	19	L	391	157	22
ACTGAAAATGAAAGGTAACA	76	F	865	217	31
GTCATCTCCGCTACCTCCGG	20	D	648	438	219
GGACATGCATCTTCGCGACC	34	E	105	340	504
TTCCAACGCCCGTTAGTGCT	57	L	102	52	22
AGCCGTGCCTAGTCCTTAGC	48	E	1253	2753	3408
TATAAATCAACCAAGTGGAG	0	WT	230	130	68
TAAATACCGCCAGCCCCCAC	0	WT	517	215	80
AACCATTAAACTTATGTACT	78	I	189	96	48
CTGCACCATTACCAATGTAT	0	WT	351	182	102
ACAGTGGACCAAATTAAGGA	20	F	1108	596	209
GCGTAGACGTCTCGTGTAGG	129	K	300	247	67
CGCCCCCAGCGCATCATAGG	0	WT	824	727	399
CCCAGGTAAACACCTCTACC	0	WT	43	219	313
CTGCGCATTCTCGCGTTGTA	0	WT	102	96	13
GGTGCAATCCGCCTATCAAC	124	G	1059	627	353
CGGAGCTCCTCCCCACAGGA	0	WT	541	374	176
CGATATCCATCCTTCAAACT	75	N	25	23	3
AAAGTAATGGCGAAGGTACA	0	WT	899	537	216
ACCTTTACATTTTGAGGTGG	98	V	199	145	53
CCTACGGATCTAGTGTGTCT	0	WT	176	60	33
CAACCGCAATCACTTGTACC	115	R	820	495	231
AAACTGAGCACTCAATGCTT	47	D	1082	709	417
CCGTGCACGCTTTGGATGTT	0	WT	776	329	105
ACATAACATCTATGGAGCTG	80	H	142	79	32
ATAAGTAGGTTGTTAACATA	58	G	22	44	77
CTGCCGGGTTACGCGTCCAT	63	T	135	124	54
CAATTATCGTTAGCTGAAGA	0	WT	535	1386	1732
ACTAGACCGTGGATAATGCT	106	E	570	333	178
GAGCCCCGATTTACTGGCGA	0	WT	252	111	49
AGTAAGCTATCACGCTCTTC	0	WT	2668	1632	616
AACATTATCGTGGTCAACCC	131	P	46	16	7
CGTAGAACCATAAGGACCCT	0	WT	257	144	83
CCCCAGAATTCGCTCCGAGT	29	S	1229	1572	984
ATTCCACTCACGCTCCGACA	0	WT	64	66	52
CTTAACAACAATGGACGCAT	115	E	291	195	108
GTGAACGCCTCTACGGCGTC	0	WT	72	62	34
CAATAGTACTTAGATGCGCA	96	E	412	326	173
TCACACGCTTACCATTCTTT	0	WT	535	321	138
TAGCGCGCCAAAGTTGATTG	33	P	102	295	389
TGACCTCGCACATTCAGTCC	0	WT	75	49	11
CGCACGCACCCCCTGCATCC	0	WT	604	2258	3934
TCTAGGAATGATATTTATTC	0	WT	393	280	118
CGGAGGGCCAATATAGCGGC	119	K	157	149	47
TAGCCTAAGGTCGCTCACCT	66	M	251	174	84
AGCGCAGACATCTAGCATTA	63	P	517	1161	1061
TCGCATGCAACGGCCATCCA	117	E	1759	1172	600
ACGTATAGATTATCCGAAGT	69	Y	18	4	0
GCCCTTTGCTAGGCTGGCCT	0	WT	887	500	256
GCGAGCACTTGTACATAAGA	78	V	445	310	127
AAACACAATTAAGAAACTCC	83	I	41	22	6
TAGAATGTAAAACCTGATGA	0	WT	80	67	24
AGGGCGCACCGAAGCCACAG	59	L	1561	941	301
TCTATGGTAGCTTATACAAG	51	L	57	26	13
CTAAGTCCATGGTAAACCAT	43	D	369	1252	1998
CCAAACATGTAAATCACACT	81	H	391	387	197
CCGCCCCCAACGTTGGCACC	47	D	96	55	30
CATAGCGGTTGGGGCAGTAG	0	WT	265	115	56
CACTCTGCTCCACTTTCACA	103	G	200	185	62
CCCATAGCCCTTCGATCCTT	44	Y	397	244	76
TGCCGAGACCTAAACAAAAT	116	V	257	812	1042
GTCGTTCGTAAGCAACATAG	95	P	427	244	118
AAGGTGTCTCGTGATATTGG	130	D	1091	600	275
CCCTTAACCCAGCGGCGCGA	28	G	72	54	12
TCTCTAACCTAGTGAAAACG	15	W	594	378	169
TTGAAGTTACGGCCCATCTG	2	F	672	579	290
CGGTTTATCAACATCATGAC	14	F	312	160	109
ATCTTTTAGAATCGTCCATA	0	WT	96	57	51
ATTCGAATAAAGACCGTAAG	62	R	161	52	13
GCCGCTGTGGCACGTTCTGC	0	WT	57	22	19
CAAAAAGCCCGAGACAGAAG	41	F	93	45	10
ACTTGGGTATTAATTAGTTC	113	R	36	29	3
TGACTAGCCCCATGCGGCAA	0	WT	437	227	130
TTCGGCAACTGCCACCCCAT	21	S	597	498	215
ACTCGCGAGTGACAACCTTC	100	P	492	276	109
CCGTCCTCCCCTCGAGTGAA	0	WT	175	101	77
GGGTGCCGTACCGCTAAGCA	0	WT	984	650	293
ACATGTACGCTTGGCTCCTA	0	WT	88	54	16
CTTACGACCCCGGCTAGAGC	129	N	735	1399	1485
TCCGACCGTGCTTACCCAAT	72	A	545	305	68
CTGGGGTGGGTTTTCTGCAT	75	F	38	27	10
GTAGATTTGTCTTTTGAGTC	100	V	56	40	18
TACAAAACCTGACACCCAAT	140	F	80	37	22
AACAACCAGCCAAGCTTCTT	0	WT	44	20	8
ATTGATGCATTTTCGTCGGA	63	R	53	60	14
AGTAATGCGGAAGCCAATGA	108	W	209	155	43
TCTCTACCTCTACTTCTCTA	41	Q	350	280	106
CACCCACGCACGAAAACTCA	93	L	201	100	38
CGGTGAACCGGGCCAGCTAT	19	Q	222	296	169
CAAGCTTCCTTACGTATAGT	129	Y	308	173	47
AACGCACTAATCCAACGCAA	0	WT	1245	824	343
CCTGAGTCCCCTCCTAAAAA	55	E	524	1501	1686
CAATCGGTAATATAACGGGC	89	H	396	290	137
TGACGCGGTCGTACCTTGCG	47	E	15	18	5
ACCGCGATGATGTATCTCAC	0	WT	969	569	264
GCCGCTCAGCAAAGAGTGCG	112	E	223	126	74
TCCTTTAAGTATCAATCTTA	0	WT	183	710	1309
GATTCGTAATGAGTAGTACA	0	WT	1317	936	361
TTAGAGAGGGATTCGGGGCG	55	S	135	265	154
TACTACCTGACCTTCCTAGC	76	V	200	84	51
TAAGGGTGGGCTGCTCTCAC	10	R	185	127	60
TGCTGTATCTGCATGATCAA	103	V	42	17	15
GCACTTGACGATGTATATCA	0	WT	412	213	87
TGTGGGCAACGAAGAATTTG	3	C	279	108	16
GAGAAGTACGGGTAAATGAC	0	WT	751	1705	1415
ACCGTAATGGTCTATCGTTA	120	G	491	323	152
GCACGGAAACGACCCACGTA	125	I	909	622	227
ACGGGAAGTAGGAACTGCGA	62	D	478	453	483
GGACCGTATTTTTCAATAGT	46	Y	7	5	0
ATCATAAGCCTTCCCCCATC	77	P	564	795	559
TAGATATACAGGGAGTTTGG	123	M	295	172	98
ATGTTAATTGCAGTACAAGT	0	WT	149	100	37
ACTGCTAGCTTATACACCGA	0	WT	1108	646	307
CAGACACCCTGCTCGGCTGC	109	C	210	167	87
AAAAGACTCCGAGCCCGTCC	61	T	30	22	26
CGCCGGCGAAGTGTGCCAAT	0	WT	437	211	85
TTGACGCTCGCAGGTCAAAG	0	WT	172	91	21
AACACAAATGCTCTGATTCA	91	V	112	87	40
CGGATCGACCTTACGAGCAA	135	F	484	261	98
CAGCGCGAACTAATCACAAG	17	M	1755	1008	447
GTGCGGCCCAACCCCCTTTC	31	E	338	151	65
ACCACAGGAGATTAATAAAC	114	V	103	82	47
CGAAGCCTCCTTGCAAAATG	0	WT	132	73	44
TAAGACACTAAACCAACCGC	4	Y	359	677	506
TTGACGTGCGTGATGAAGTA	115	R	762	598	338
GTACCGCCTCCCGCCTTCCT	126	F	841	579	234
TTGACCTCGGGCGGGCGGCC	75	W	193	44	91
GCCCACCATAAGAGAGGACG	0	WT	118	36	4
AAACTGGCCGAATCCATAAA	27	F	377	223	103
GGACTTATCGGAGCATAGGT	86	F	2718	1584	564
AAAGAATGTGGCCCTTTGGC	0	WT	58	372	722
TGTCTAACCGCAATAACGCG	72	R	255	128	60
AACTAAGGTTGGTCTATATA	64	Q	105	112	20
TAGCCCAGTTTTTACGCCCA	88	M	501	358	214
CGCATCGGCACCGATTTTGG	130	I	583	448	232
CCTGGGCAGACAGCTCATAA	112	R	42	165	359
TCCATATAGCGAGACGTGTC	50	F	522	295	127
TTGCGGAACGAACAAACGTA	10	E	386	553	529
TCCAACCTCTAGCTCCGGAT	41	K	529	362	251
GGGCGCTCTGTTAGAGAAAC	28	I	332	302	143
CCAATTCAAGGGAAAGTTGT	110	W	44	201	243
TATAGACCCCGAGACCCAGC	15	P	47	176	337
ACTAAAGCATAGCATGACAC	137	S	53	53	18
ACTTAACCGGGAGACAAATA	138	W	83	43	8
ATCACTGAAAATGAAATAAT	120	Q	305	192	67
TATCGAATTCAAAGCGCTTC	134	V	561	431	176
CCTGCGAACCTCATGATAGA	63	R	444	572	385
TAATGACCACTCTACCGGTT	120	G	574	316	166
ATTAGAGTTATGCAGACAGC	103	T	239	152	99
CTTGGACACAACCGATTCTC	0	WT	56	55	26
CCCATGGCAAGTATCCTGTG	114	W	161	86	34
TGCCCGGTTACATTCTGACG	0	WT	643	380	193
GTACCCGCCCTTTCGTAGTC	5	W	11	19	8
GGTGATCGTGCTAATCGTAA	38	P	289	905	1948
ACCTCCCGCACTGTAATTTA	62	V	375	237	100
CACCACACGCAATCCCAACC	133	V	203	144	57
CGTCTGTATCATGCCGATGC	137	A	593	396	227
CACATTCCCACCCAACCGCG	0	WT	136	102	51
GTGAGGTTAGCTAAGACGCA	17	W	44	29	0
ACAATAAAGAAATTAAACGG	94	V	278	168	72
TATAGCCCACGGTACCCCCA	0	WT	322	228	64
GCAGTCTTAACACACTTCCT	139	G	880	498	264
CCGACATGCGCTGGTCAGTT	107	T	315	274	117
GCCCCCTCGCCCCCTCCAAA	73	R	292	204	92
ACCCCCTACAAGACCAAACA	57	M	214	142	56
AGATGGCGGCAAGATTACCC	0	WT	201	202	26
TCCGCTTCCCTATTTAACGA	3	N	368	296	134
CTCCCTAATACGTCTTAGAG	20	S	254	148	79
TTGTCACACTCTAATTCTTG	82	S	261	156	97
TCGACTTTGTCCCTAGATGC	0	WT	23	58	95
GCCTCACAGCCACACTCATA	11	F	1446	5259	11242
ACCAAACCGACCCCTGGCGA	12	S	545	497	172
CACCATTTCGCTCATGTAAC	129	C	1476	691	350
CAGGCCCCGGACTTAATAAG	0	WT	179	129	44
TCGTTCGTTTCCCTGGAAAA	126	G	340	282	159
CGAACCCCCCCTATAGAAAC	98	C	399	318	119
GTTTGCCGCATGAGAAACGA	0	WT	211	191	81
TGGCAGCGTGCCAGAAGAAA	110	I	221	120	54
TTCCGGGCAAACTGTTTCAT	132	R	511	354	119
CCAAAAATCATCACGAGCCT	0	WT	822	526	239
ACCGGCCTGGTGGCCCAATG	0	WT	904	736	268
AGGTCTGAGATGTCAATTGC	81	Q	69	94	44
CTGATACGAGCAATTTCGCC	137	N	93	74	19
CTTTCCCCCGGCCAACTCTT	5	Q	323	1002	1736
CCGCTGGAAGAAAGATTCGC	80	H	98	68	22
CATTTAATTGCCCGATTCTG	27	S	307	211	84
CACGTGCTCAGGTCACAGCG	97	R	475	224	164
GCCCCCTCCGCTTTTTCGTT	47	C	380	166	52
AGTAGCATCCGACGACCTGG	103	I	1924	1358	808
CACCCAATAACAGTCGGTAT	0	WT	421	256	128
GACCAAAAGGGTACCAATGG	77	A	46	70	10
CTACTATAAGAAATTTAGTG	0	WT	55	29	8
CATAACCGCTTTTAGAAATA	0	WT	426	230	90
GCATACCAGACAGGTATAAA	0	WT	196	113	34
CCGACCCCTAAAATAAATGG	41	F	41	33	0
TCGTAATATTAACTTTAACC	75	S	370	256	99
ACTAATGATTTGCTATCGAG	0	WT	224	143	48
CACCCCCCGAAGTGCAACAT	22	Y	1263	1112	710
CCCATCGCAAAGCGCAGGGT	125	L	425	245	112
AATCACACCTGATATAACTA	117	V	164	134	46
TAATAGCCCCAATTGTCGCA	99	S	86	29	23
AGAATCTGTCCCAACCTGAC	118	R	46	14	10
GTCCACGGTCGACGCACCAC	134	R	873	481	250
ACTGTACCTAAATACCAACC	0	WT	459	363	165
AAGCAAACTAAAGGATTCTA	0	WT	58	33	8
AAATTGCAGGCGCTAAATTG	0	WT	18	15	10
TGCCTGCCGATCTCGATTGT	80	M	304	202	82
ACCATGTTTCCCCTGCCCGG	67	K	59	39	21
AACGCTGAACCCAGCAGCGT	139	C	608	453	210
ACCAAGCAACGACATGGGTG	48	F	1283	731	358
CTGGACATACACCAGCCGCT	136	M	351	263	141
CCCGCCGCCGAACGAACACT	0	WT	81	45	25
GACAGGAGCTAGGGGTAACT	0	WT	526	1862	2625
ATCATCTTTACTCCGGGACC	34	T	361	357	158
GGTCCGTTTAACAAAGGAAG	7	Y	503	442	177
GCTCAAGAAGAGAAATGAAT	0	WT	39	22	17
CTACGACAGTTACTACCGTT	0	WT	175	687	1729
CTGCTAGGAAAACTGCCCGG	73	I	21	19	12
CCTTGCTGCGGCCCGTCTAG	0	WT	182	424	390
ACACTTAGAGCTCCGCGTGG	110	D	245	192	55
AGATAACTATCTTGGGACTA	140	T	259	173	62
GCATATACCGCGCCGACGAT	0	WT	748	469	221
CGCGGCCCAGTGAAGCCATA	0	WT	985	688	255
CGTTACACCCCGGCCGGTGA	46	M	457	259	147
CAGACGCGCACCTCCCATAC	117	M	592	349	114
GGGGCACATGTACAACAAAG	0	WT	66	61	35
GGACCATTTCTCTGAGCCCG	26	N	7	26	21
GAGTTTGCACTCCGCTAGTA	0	WT	230	253	98
CCGATGACGTATGCCAGCCT	17	Q	733	508	183
AGACGCTATATAGAAAATAA	42	V	194	181	61
CTAACGGAAGGGCCTATTAA	0	WT	167	77	45
GGAGACTGGAGCAGAATTTT	83	Y	272	181	50
CCGGACCTGACTGAGCTAGT	0	WT	166	112	40
ACCCATTGGTATCATCACCA	17	F	60	254	401
AACTACCCGATTTCACAGCC	108	W	113	75	15
AGCCCCCCTACAGCCGGAAC	35	P	259	307	260
AAGGCTACACATTCCGAAAT	0	WT	535	346	200
CCTGGAAATACACTGCTGTC	138	V	665	483	205
ATAACCCACGTCAAAAATTC	39	H	129	112	80
ACAGAATGAGTGTACTCGGG	19	I	991	468	185
ACATACCCCGACCCAACAAC	0	WT	1135	3039	3463
TAGAATATAATCAACTCCCT	138	V	240	853	943
CTTACATGAGTCCGGAGTAC	102	W	213	91	65
CACACGAGACGTGTGCCGCC	87	H	91	65	34
GGGTCAGATAGACCGGTGGC	87	K	75	209	369
AATATGGGAACGACAATCTC	0	WT	717	292	95
GAATATACAACGTTTATCAT	57	M	214	159	63
CCATAGGGTTCTATAAATTC	123	R	89	41	24
CCTTTACATCCAATAACAGA	64	Y	345	236	76
TCCCGGCGCTGCTGTGGTAC	114	P	67	24	13
CGGAGTCCGTTATCTTAAAG	27	S	34	14	2
TCGCAACAGGTGATTGCTAA	0	WT	152	85	40
GACAGCAAGCAGTAAAGGTG	26	P	112	341	555
ACCAACCAATCGCACGAATC	0	WT	1056	743	377
ATAGATCCCTGGCCAGCGCA	118	D	517	303	135
GAGCCTGCTCACAAGGAATA	130	T	282	157	28
ATTGTGCGCTTCAGTGGGAA	0	WT	152	128	21
TTCCCAAGTCCGTGGCTACG	67	T	273	159	73
CCCAAGAGACGCGCTGTCTC	0	WT	1	2	0
CAGACGTAAGGTCTGCGCTG	88	Y	293	202	153
GGGGAACATGCCGAGGACAG	0	WT	111	35	14
CCAACCGGGCAGCCACTCTG	0	WT	7	0	13
CAGCCCCATCATGCTCGGGC	138	K	275	186	55
GAATCACAACGACTAATTCA	126	V	613	396	150
GATATACGGGGTATTGGGTC	0	WT	389	254	66
TCTGAGAAGGATCTGAGAGA	0	WT	323	160	111
GTTGAAAGGCCGGAATATTA	86	P	303	233	108
AAAATGAAGACACTCCCATA	3	R	773	385	126
AGTTTACATTTATCATTCAA	0	WT	163	562	1390
GGCACACCCCTGAAGCGCGT	110	L	700	490	191
GTGTTCACTTGACAGCGTAG	137	T	894	540	203
CTAGTAAAGTGTGCGACTCA	0	WT	81	69	18
TCGCTTTGAATCCCGGAAGC	40	E	740	2754	4029
CGCGAAGCAATACTACCGTA	85	I	356	226	65
GGCAATTTTAGTGGCCATGT	0	WT	416	263	111
TGCCGTAGCCACAAATGAAA	132	W	205	154	41
GCAACCTCTTTTTAACGTCG	51	E	900	1118	969
CGCCAGCGACCCCATGAGTG	120	K	383	214	99
CATATCCCATTAGCAGACTT	108	N	53	72	49
TTTCCGGCGTAGCCATCACA	4	S	828	2824	4687
CCAACGAGCTGCCTGAGTCC	31	D	349	172	95
CATCCGATACTCTGGCCCGC	128	S	51	34	8
CGCAAACAAGCGCAGCATCT	43	D	719	2561	4619
AATCCTACACGAAAATAGTA	34	I	42	24	27
GTGATATCAAATTAATAAAC	12	Q	69	68	16
CTCAGGCGCCATCCTCCACG	135	E	481	240	115
ATAAGACAACCAATCTCCTA	129	L	376	177	68
ATGCACAAACAGCAAAAGCT	86	R	495	334	125
CAATCTACCTGCTCTTTTAT	135	F	939	527	200
TCTCAAGCCCAGGTCCGTGC	124	E	870	456	311
TGTCAACTGTAATCGTTCTG	0	WT	310	253	40
GACACCAGTCCGCCGGAGAC	120	A	255	94	80
CTAATAATGTGTATCAGTAC	55	T	10	30	31
CTACCCAAAACATGATCGAA	0	WT	142	77	7
ACGTTCCATCCTTGCAAGTC	105	V	30	8	17
GCTCGCAAATTGCGCCCAAG	60	S	811	754	353
CTAGAAGCAACAAGGGACTG	0	WT	355	293	101
CGACGCCTTGACCAGAGCTT	109	C	778	490	218
TTCTGGACCCCAATGCCACC	47	M	71	30	18
CACAGGCCTCAAGTAAAAGT	138	G	158	90	54
TTAGTCCCTAACAAATAGCC	29	C	38	39	4
TTCTAATGCAGCCCAAGCAG	28	R	413	272	123
AAGGGAAAGCTAATGCTTAA	0	WT	174	135	94
CTAGCGATCCTCTTGTCTCC	120	D	122	70	30
ACCCCGGCCCCTCACTCCGC	0	WT	268	230	74
GCCATCCAACTAATCATCCA	103	A	444	310	155
TTAGTAACATCCTGAGCTGG	23	P	535	1513	2329
TACCCGCCTTTGCACCTTTT	9	C	320	258	127
GAGTATGAGGCCGTTAACCG	9	A	490	394	131
TGTGTCTAAACACCCAACAT	84	Q	287	243	98
GACGGCCAGGTAAACCGATA	0	WT	282	157	58
ACTGGCTGTCCCGGCCAGTT	41	Q	203	117	60
GGATGGACTATGCTCAGCAC	12	Y	484	313	77
GCTAAGTACAACATAGAGAG	129	W	312	205	105
ACCTAGATACAATATGGTCA	0	WT	262	199	56
AAGTGCACGTTATCCGGGAT	139	W	448	313	105
TCTCGAATGTCTTTGTGTAC	75	C	21	7	0
ATAACCCGTCCACTCTCTTC	130	I	139	82	40
GACGTCATTAAAGCCATTGG	5	D	86	185	317
AAGTTAAAGCCTAGTATCGG	33	M	443	218	78
CACAACGGCACCTGTCAAGG	43	W	239	100	29
AGTCATAACCACGTAAGCAC	0	WT	1042	478	304
ATAACATCCACAAGTGCTGG	67	N	276	291	159
TGTGTTACACGTCTTTCCAT	47	V	451	296	102
GCAAGCGTAGACTCACTAAG	0	WT	118	82	41
CAAATATCGCAACCGCTCGA	0	WT	693	2368	3554
GTCCAACGTTAACCAAGGCC	0	WT	935	543	278
GGAAGTCCAGCTATTGCCAA	57	I	543	340	169
TAAGTCCGTTATCGACGGGC	129	Q	117	70	42
TTTTCATTTAAACGAACGAG	139	R	186	109	38
CAGTACCTCATGCTGTAAAT	27	H	604	488	180
CCCGCGGACATCGATTTATG	0	WT	385	309	150
AATCCACTGTACAAGTGCGT	96	D	155	74	31
CCAGTTTTAGCGGCGTACGC	0	WT	314	198	86
TAAATCGGAACATGGGCCTG	43	L	525	232	69
TCAGTCCGTACACGGACAAA	61	Q	440	312	79
GCGAACAGCAGACCCCTAGG	107	P	61	35	6
GCCTCATAAGGATAGAGAAC	100	K	1267	945	311
ACAGTGTCGAATTTTGCCAA	0	WT	828	679	383
AAACTGCCATGCGTACAGCG	0	WT	46	31	15
CTTCCCCACCTTATGGCATG	0	WT	104	45	11
TCTTGTAGCTGTCGCTCAGA	65	S	266	179	69
GTTCAAAGATAATTTACCCT	0	WT	908	653	263
CTAAGTTACGTCCATGCATG	130	N	278	220	62
ACCCCCTCCTCTTTCCTCCA	0	WT	964	705	319
TAACGCTGGAAGTCCGTGGC	66	K	169	166	99
GTAATTGAGGTTTGGTGTCG	0	WT	54	97	15
ATGACCAAGCCGAGCTATCG	79	E	14	29	20
GACAGTTGAGCTTAGGAAGA	89	Y	463	343	135
GATGTAGTTGATCCCGTTAA	0	WT	792	3073	5388
TCATTTCAGTCGGTATAATC	109	W	187	155	46
ATATGAACCGATATCTCACA	0	WT	330	215	75
GTCCCGACCTATAGCGTTCA	0	WT	211	74	68
AGCTGAACCCGTCTACAAAA	38	I	1245	750	203
ACAGGCGCTAATGACATTTC	0	WT	642	386	171
TAATACGTCACTAATACCTA	138	Y	450	403	243
GGTAGCCATTTTTATGAGAC	129	C	234	133	54
CCATTGTAAGAAGAAATGAA	115	V	63	65	11
TATAGCGTGAAGAACCAACA	61	D	929	618	205
TACCCCGCCATTTATTTTGC	30	M	127	66	15
TATCCGGTATCTCGCATTTC	34	D	477	1608	2726
CCGGAGCCGTCATGCTCTTT	132	Q	247	143	52
CCCCGCCGCAAACGTCACGC	0	WT	928	513	298
GCCCTCCTCTTCAATTACTC	0	WT	361	242	156
AAAATAGTATTTTTTTTAAT	0	WT	63	37	10
CATGATACGCCTAACTATAC	75	Q	700	370	112
TTGCTGAGGCCCCATCAGAT	54	L	223	97	35
GTACCGATGCGCAACCTCGA	0	WT	508	355	167
ATTAATATACATACAAGAAC	125	M	931	505	258
CCGGAATAGGTAAAATAAAG	81	K	322	324	178
AAGTAAGTTTACCTGAGTCA	119	P	89	59	17
GTAGGGAGCAGACGTCGTTA	91	H	453	247	102
TCAGCGCAAATGACAGTGAA	0	WT	854	510	192
TTATTTCCGCCCCACATCCA	125	T	50	22	17
GCCACAGGAGGAATACGCAA	0	WT	738	493	143
AAGGGCATTATGCAGACGTA	85	P	749	637	393
TCGACTTCCACTCGATGCCG	25	P	477	1126	1381
TGGCGCTCTCCAAAGGGCGA	65	D	297	203	126
AACAAATTAAATCATAGCCA	63	Y	18	16	9
TAAGGTCCTCCCCGTGACCT	0	WT	316	968	2335
CTAACAATACGATGCCTTCT	77	I	1124	605	248
ACTGACCACCTGAACTCTAC	65	F	601	425	181
AACTTTCTTTCACTCAGTAT	52	S	956	1092	691
TATCTCCAATACTTTAGCGG	0	WT	991	568	178
GCAACAGTATACACCCCTAT	14	L	1141	706	232
TGAGCACCTACACGCCTCAC	34	G	759	763	500
TAACCAACGCCCTCCATAAG	4	C	321	479	356
GCATCCCCGTAAATTGCAGG	5	G	35	75	25
AGCCCCGGACCCTAGTAGCC	97	G	714	477	184
CCGGGGTGAAGGTGATAATC	62	W	190	198	64
GCCGCTAAAAAGCACCCCAC	4	L	134	72	27
CAAGCAAGAAGCCGGGACCC	63	R	123	95	68
TTCAGCCACCCCGAGATACG	0	WT	491	252	139
CACCCGCACTGCATATGCAT	0	WT	312	254	154
CAACTAGAAACTCCCAATTT	0	WT	26	12	11
GTCCCCCCGAAAAATAGGCT	137	K	809	588	327
CGATCACCTGTGTATGAGAA	82	G	500	406	217
CTGAGCACATAATCGCTAAA	84	S	92	60	36
CAAGGTACGCGTTGGCTCGC	36	M	1226	572	163
TCCTGACATGAGCTAAATGC	0	WT	168	156	65
TTAGAATCCATGGTAAGAAA	0	WT	208	150	50
CGTGAAGCTTCCGAGCATAT	48	H	366	801	859
CGGTGGTCCCAACCCAAGAC	96	E	203	133	66
ATAGGCAATCCAGTCAGTTC	139	G	699	454	205
TATTGACAACCGTACCCGTA	81	D	529	715	607
AAGTCACCTACTCCTTTCAT	127	W	641	520	177
TCGCCTCAACCATGCAGAAT	64	N	250	178	70
CAATGGGCATGTGAATCGCG	128	H	21	1	0
CGTTTTCAACATACGGCACG	97	N	32	16	18
CCAATACGGACATGTCCCCA	20	Y	43	36	18
ACGGTCGGGCGCGCGCAAGA	0	WT	62	57	25
ACGGGGCGGTCATCCCCTTA	106	E	992	584	235
GGAACGCGCATCTTACGAAG	52	R	648	1026	866
TGAATATCTCACCAACTGTT	33	V	356	224	70
CCTCGAATAAGGAAACTATC	0	WT	178	90	24
AGTCAATACCCGTAGACCTT	55	P	63	317	250
TTAATCTGTGAGTAACTGTG	0	WT	84	80	38
TCAAATGAGTCGCTGGTTCG	0	WT	679	466	154
TTTTCTCGGCTATCCTATCC	139	L	79	55	28
ATTAGCGCGTTAAGACGTCT	134	K	731	469	218
TTCGCTAGAGGCCTCCGCCC	43	C	694	363	214
TAAGCGTATCAATATCGACT	0	WT	504	301	158
GTACGAATGGTAGCTCACAA	43	E	156	344	396
GTCCTAAGGGATTCTACGGT	0	WT	7	8	1
CACTCACGAGCCCACATATA	0	WT	72	57	32
CACTCGTCAGCCAGTCACGA	0	WT	149	369	1155
CCAGGGCCATGCGCCTTACT	0	WT	436	241	50
CGCAATGCCTAAGTGACCTC	0	WT	326	219	76
CCCACCCATATTTCGCACCA	0	WT	617	494	261
TAAAACCGGGACTCTCATTA	122	V	196	153	53
TCTCCAGCCCTAATGGGACA	0	WT	189	416	459
TCACCCTGGCGCCAAGACTG	0	WT	24	37	16
CGAACGACGATCTTACTGCA	28	S	471	371	214
TTGTCAATTGGGCAATAAAG	99	H	104	41	14
CTCGCCCGCTGTCATTCTCT	135	L	39	35	2
AATAAAAACTTTATTCAAAG	16	S	310	212	78
CTATCAACCTTATGGCGCGG	38	M	226	116	48
GGACTGGTCAATAATTGTAA	58	W	184	98	55
GCGTTTGCGCTGCGCCCTGC	139	V	86	95	53
GTGGCGAATCCTATGGGGCC	0	WT	197	108	48
ATCTTGAGCTACATATACAA	123	V	292	157	81
AAATTCGGCAGGCAGCCCAA	15	F	110	66	12
CACGGGCCTATCGTCGTTCA	73	L	906	1011	754
ACTCGAGGATGCCCGTACTG	81	M	859	479	158
CAGAGACCACACCCTACAAA	137	P	525	410	187
CCGAGTACTCGATTAGCGGG	64	S	430	349	223
ACTCCACGCACCCGATCTGC	66	I	151	108	51
CGACCTGGAGCCCCTCTAAT	0	WT	345	276	75
AAGCAACTTAATAACGCTGA	108	S	595	646	445
ACAATTAATTCAAGTATTTT	129	M	54	67	38
CGACCGGAGTCAGGTGAGTT	22	H	1002	1262	964
TAAGACGCTCCATTAATACG	44	H	228	236	191
AATGAGAACGGTGAGAAGTT	16	R	638	470	185
ACCGGCGACTTCGAAACACT	10	P	80	242	300
GACTTAAGAAGAGTGGAGTC	82	Q	45	27	6
CAAAATTGAGATACAAAGGA	0	WT	394	248	134
CAACCCGGCCAACTTCCCTC	110	V	538	283	223
CCATCTGACGAAAAACACTA	2	Y	109	116	19
TCTTTACCCCTGCGGCGGCG	9	E	563	268	98
GGAAGCAGCCTCCAACTAGA	132	H	293	217	65
AACCAGCCCATTTCGCTGCC	64	D	232	239	171
AACTATCTGTCCCACTAACT	79	G	33	37	14
TAGCTTCATGATGAGAATAC	120	M	31	28	3
AAACAGATATTCCTCTACCT	0	WT	761	536	184
TTCTGGCGCCTAAGCAAATG	71	Y	387	265	91
CCCACCTTGTTTCTTCCAGG	29	W	256	133	24
AAGTGTACGGGCTGCGTATA	110	F	1389	841	301
TATATCAATCAGCGCCGGTT	0	WT	630	419	172
ATGCCGTCCCGGAGTTAAGA	106	K	534	360	123
CAACACCATAAATTAATCAA	133	C	169	139	48
ACAGCTTCAGACCGTGCTTG	32	P	494	238	93
AAGGCAGACCTATCTAGTCC	0	WT	263	157	62
AATGGATTTTGGCACAGAGG	106	H	103	33	18
TCCTAATACTCCGCATGGTC	103	S	296	206	137
TATTAATGTAGGCTAGTAAG	64	R	134	86	10
TCGGCGGGCAGAATCAACAC	120	A	188	178	75
GATTTATCCGGTTAAGCAGT	10	N	535	373	193
CCTCTGGTGCCCCACGTGAA	132	S	47	40	23
AATGTATGAATAGGACCAGT	0	WT	381	211	84
GCAGACATGGCGCATGGCAA	98	L	195	162	71
ACTCCACACCAGTATGGATG	130	N	31	41	7
TTTGGCACGAACTTTCCATA	137	A	16	20	5
CCTCTATTCGCGCATACCAG	66	F	822	525	191
TGAAACAGAGAAAACCACCG	73	D	353	389	333
CTCAAGCTCCAGACATCATT	0	WT	499	318	92
AGAGTGTAAAAAGCTCGCGG	0	WT	95	88	23
ACCCGACTACATGTATGCGA	47	M	254	959	1406
AAAAATTCGACCTCATGGAT	77	F	144	74	23
TAACACAAGTTAATGACATA	57	K	1002	773	366
TCATTCTGCGGAATATAGGG	83	T	216	110	57
ACCTGACCTGCAACTCAAAA	47	I	799	420	209
TTGTAAGACATAATATAACA	140	K	115	80	34
AGCTACTGCGCGTTTCACAT	0	WT	123	83	63
TTAATCCCGCTCTTTTGCTA	0	WT	503	383	190
TTTCGCGATTACTATGCAAC	0	WT	43	30	14
CCCGGGTTCGGGCTAAGCCC	34	F	627	578	202
GTAACAGGCTCCGAGACACA	92	F	222	127	39
ATACCTGCTCTCCGATACAA	0	WT	398	343	138
AAAACCCGCAGTCGTTCAAC	105	L	65	43	5
ATCGACGGCGGACTATCCAG	36	T	78	45	16
GCTAAGAGACAAGACAGTAC	101	F	962	630	223
CCATCCCAACAACCTTATCG	27	H	644	470	235
TGGCGGTGAGCAGGGGTCCA	48	M	622	364	141
ACACATTGACCGCATAATCC	4	S	769	2980	4663
GCGATGCCAGACGGACTTGT	47	S	49	41	17
ACAGATTCGTATTTTCTATA	108	Q	150	97	34
GTACATACGCCACGCCGGTT	51	S	556	424	221
AATCAAAATCGCCAAATAGG	113	E	325	188	90
CATGGTCATTTTCACCAGCC	0	WT	498	277	103
ACACCCCGCCAAATCCCCCA	11	G	106	136	96
GCAAATAGGTTCAACAATCT	0	WT	773	401	174
GGCAGGGAACACTTGCTTGA	0	WT	390	221	90
TTAACACGGCCACCCAGCTG	5	D	79	179	279
GTCGTCCTACGGGCTTAGAA	137	G	142	158	108
CAATAGCCACCGACAACGGC	0	WT	827	560	249
AAACATAAATCACAAAGTGA	0	WT	167	395	422
ACACTTCTTTAGTAGACAAA	78	P	140	158	118
ATTCAACGTCGCTCTGACCT	118	G	47	25	11
GGAGATGAAGAGCATTTTCA	134	V	10	6	2
AAAATTAGGAAGGCAATCCC	63	G	156	199	131
TCCCGCGGTTGTCTCGAAAT	9	M	559	318	119
AATTGGCTCTAGCGTGTGCA	0	WT	97	94	11
AATCAAAACCTGAAATGATT	16	P	192	627	950
TCACTGTCAGTCCTGTAAGA	0	WT	95	83	61
TAACGTGGCCGGCATTAACT	113	P	1889	1343	592
CACCCAGAGCCTCGTATGAC	0	WT	338	547	405
CAGCTCACGTCACTGAGAAG	118	G	226	156	56
GGTGAGCAATACGTCTCTTG	85	R	556	476	494
GTCCCATACACAAACCCAAT	139	M	1527	1222	558
AGTCTTAGCTTCTCCCCCGA	106	M	693	465	222
CCAATTACCGTCTCCCGTAA	60	G	223	309	177
AGTTTTGCCTATCACAGCCA	51	N	407	368	278
GCGAACAATACTAAAGAAGG	0	WT	552	381	130
GGCTATTGGATTCCGCGCGC	41	D	389	1138	1473
ATATCCTGCTGGTATGGTCT	118	R	594	147	54
ACCCCAAATACAGTCGGTTT	48	I	284	176	45
TATGCACACGTCAAAACTCC	60	R	289	169	85
ACCAACTTATACGGATAGTC	89	W	285	155	79
AGTGACTTACCAGTTTTGGT	0	WT	894	641	211
CGGTATCCATGAACAAAAAA	0	WT	87	55	12
ACCGAAGATTCCCCTCCTGG	79	G	848	595	373
TCGGCAAGCGGGCTCACGAC	112	Q	62	49	31
ACTGACCCAGCCCTAGTGCG	125	Q	34	24	4
CACACCAAAAATCATCTGAC	106	M	265	230	84
AGCCCTAGGTACAACTGATG	139	K	1001	654	303
CACATTCACCTTGCGACAGC	0	WT	129	366	940
CTGTGAAACTGACCCCGTCT	0	WT	6	12	0
CGACCCGCGCGGCCCATCGC	106	T	484	382	174
GGACAATCCAGGAGCCCAAC	0	WT	774	441	194
ACTATTATTGAGACCGATCA	113	R	508	341	114
GCTTACACGCTAGTAACACA	115	W	56	61	21
TTGACGCCTGTCTCATTCCA	138	G	88	39	16
GATTGACTAGGTTTAAAGCG	46	F	121	99	24
CTACAAATCAGTCCAGCCGA	49	S	434	268	122
CGAAAAGGACGACGGAGAAG	133	F	1043	703	282
ATCTACCGTCTGCCCATTGC	127	P	21	19	0
TATCGCATAATCTGTGATTG	0	WT	1533	1494	753
TTGAAAGGTGCCTACATACG	0	WT	2124	1283	572
TGACATTCCTCATTCTGTCA	0	WT	151	45	24
CGTGTTCGAGTCATCCCACG	42	W	270	171	63
CCCTTTTACGGACCTTTGCT	92	V	690	347	131
AACTGCAGCTCAGTTGGATT	0	WT	349	221	63
ATTCTCGCATCTTCCTACGC	6	S	379	453	303
TTTACAATATCGCCACTGTG	0	WT	403	230	82
ACGTTGACTGTTCTGACACG	23	E	283	1175	1671
CGGGATCTCGCCGGGGCACG	49	T	169	115	49
AAGCAGTGTACAGACCGCTG	0	WT	107	74	39
ACCCTGACTTATGTTGATCA	0	WT	188	149	33
CCTTCCACATTAGGCACACT	0	WT	278	189	76
CCGTCCAATTAAGCGAGTGA	6	E	113	115	96
CTCTTCTGGAGTCGCACTCG	138	E	528	201	112
CGACTGAGGCGGACCCACAC	4	E	198	589	1027
CGTGAACCACTTCAGGTGGG	4	I	637	398	77
AAGACCAAACCGCTTATGAC	0	WT	450	304	148
AACTTCGGCCACATTACAGA	130	G	439	222	85
GATCGATCACGCACATTAAT	94	T	428	299	162
GCCTTTATCAGATAAGCACC	34	L	79	74	38
CTTAGACTCACCTCTTATGG	0	WT	1123	643	314
GCGCGTTCTAGCGGCGTGCT	115	I	190	186	107
ACCCCCTATTGGCCGCACAC	0	WT	593	368	134
GGTGAGAACCCTTTTTTTCC	0	WT	307	181	177
GGCGGAGCTGACAAATTGAA	0	WT	749	409	192
GAATTTGTGACGGATATAAA	84	F	703	357	113
CACCCTTTTTAACTGCGTGC	8	E	464	1392	2452
CACCCAGGGCATGCTAACAG	129	V	192	170	65
GCGTGTACTCCGACGGATTG	19	N	426	1347	1586
AGCATATAAAAAAAGCTAAG	42	L	45	59	14
CTCATCCCGCTTGCCAAATA	66	C	36	12	31
CTATCCTAAAGAAGAATCCC	21	A	174	117	74
AATGACCTCGGTTTATGATA	0	WT	613	390	159
TCCATGCTCAGTCGCGTCTC	87	F	90	84	31
GTCCGACGATAAGCCCACCG	67	I	136	58	63
ATAATTAATATTGATACTCC	5	N	353	431	248
TCTTAATGGCCCTGTCTCAT	122	G	211	129	42
CGGAAAACCATTATGGCTAG	0	WT	610	383	119
AATCACCTGAAAGACCATCG	133	W	317	191	66
TATACCACTGCCTACTACAA	23	E	430	1368	1783
ATATGACCCTGGGCGTAGCC	84	F	239	115	34
TGCACAATCCCTTACCTGGA	0	WT	334	221	130
ACATACAGGAGACACTATCG	0	WT	737	502	170
CCCATCGTAAAACGCAAGAG	115	G	306	193	73
CCAAGCCCAAGATTCGACCA	130	P	315	137	41
GGCGCCAATAGAAACTACGA	73	Q	582	310	154
GGTTACCACCACTACTCGGC	117	E	207	230	122
ACACAAGCAGACGACCTTAC	0	WT	197	150	63
GGTTTTAAATCTCTCCATCT	0	WT	185	169	73
GGCGCCCGTTTCACTAGAGA	0	WT	1000	573	274
CAAAGTCACAGGTCCTCAGG	0	WT	202	164	78
AGTACAGACGGTTGTAGTAA	50	E	371	312	119
CCCTTCTAACTAGGACGGTT	63	I	261	126	54
TTCGAACTGCGGCCCGTGCT	128	K	1171	850	394
AAGATGAGTCCACCAAAGCC	57	T	31	17	6
TATGGATCCTACGCTCAAGG	100	G	195	171	46
GCTTTTGGCAGTGCTGCAAT	6	A	217	125	57
CCAAATGCTATTTCCAAAAT	50	C	542	329	123
ACTATAGGACCAATCTAACC	0	WT	40	23	13
CCTCGATAAGCAAATGCATT	130	A	217	269	155
TCGCTCACGGAGGAGAATTT	77	D	306	438	306
AAACCGACGGGCAAGAATTG	0	WT	84	38	20
CTAAAAATTATATCCCGTAT	0	WT	40	59	18
TCCCTAATTACGCAGAAGCC	57	D	20	5	6
AATCATGACGGTATGAACTG	0	WT	258	194	92
GATCAACTTACGAACAAGAT	0	WT	1330	764	417
ATTAGCAAAAGTGCGACCGG	63	S	227	200	114
GACCCATACCCATTTAACCA	46	D	890	531	265
ACAAGATGAACCAAACTACA	115	C	1024	697	375
AAGCGACGGCACTTCCGCAT	80	G	627	561	289
TATAAGGATCAGTGAAACAA	57	F	298	251	98
CCACGTCTCCTGTCTGTGTA	0	WT	1040	685	216
CTGCCCCAGGAATCGTCGCC	0	WT	12	1	0
ATGCCATAATACGAGGATTG	132	L	407	199	86
ATTAAATATACGCCGCTTCC	28	C	233	208	101
TCGTTTCACCAGTCCATTTA	121	S	378	244	133
ACGAAAAACATATCGAAAGA	115	L	511	315	95
TAAGTAGGTCTGCTTCGAAC	44	R	930	1356	1228
CCTCGTAAAACCTAACCATG	115	E	553	343	126
CAAAACTTCTGTGCAAGCAA	0	WT	126	591	917
ATATTTACCCTAATAGCTCC	45	F	84	58	31
CGTCGCGACCAGACCCGCCC	121	W	232	176	63
ATGGCGGGCTGAATCGCTTA	0	WT	1101	622	253
TGACGGCCGGTTCTAATGTG	0	WT	633	268	138
ACTTAAGGCCGGTTTGTAAT	0	WT	120	95	54
CCCTTACAGATGCACGCGAT	45	P	242	274	253
AAACAAACCCATTGCGCAAT	76	N	70	36	27
CTATGCACGCCGACTAATCC	4	A	293	732	713
GCCGTGACGCCTTTGGCGTA	4	V	36	59	62
ACTGTTCCACACGGTAACAG	82	C	1031	837	247
TTACTGCTTCCCAAGGTCGG	0	WT	195	122	44
TTCTAACCTCGTACTATCGA	0	WT	357	249	102
CGTGCCCAGCTCGGGCTGGG	38	E	203	149	80
AAGCTACGCCGCAACTCGTT	112	R	273	156	73
GCTTGAGAAGATCAGGGTAT	0	WT	45	30	11
GGTGACGGATAAGACGCCAA	73	P	55	50	67
GGCATTACAAAACCTCCAAA	134	T	283	220	136
ATGAATATAACGAATTACAA	16	P	178	599	803
AAACAACTTTAGGTTCTATT	96	F	511	282	126
CCTCCGCGAGGGAACCGGTC	41	E	112	196	145
AGACAAAGAAAGATAACCCC	0	WT	48	27	5
GAGAAAGGGCGGGATAATCA	74	A	399	274	104
ATTTGTAGACCATCGACAAG	27	I	652	366	128
CCTTCCTCTCCAAACGTAAT	0	WT	386	622	506
GGCGACCCTTGGGAATAGAT	57	L	405	266	90
GGAGGACTCTGAAGGGACAA	22	H	91	130	60
CGGAGCCTCCAGCCGCCCCC	0	WT	473	316	139
CTGCCTGCGGACCAACTGGC	62	C	262	184	55
CCTCTACTCCCTCTCTATTT	0	WT	450	432	168
GTACATCTATAAGAGTTTGG	63	F	545	387	113
ATAAATCATCCGGGTTACTG	121	W	80	82	36
GTAGCGGCTCGAATTTGCCG	112	S	536	371	144
TTTGCAAATAAGTTACTAAA	76	E	342	200	184
CGAGTTCATGACCCTAATAG	5	N	730	941	489
CAACTATTAAGCTCATTGCT	0	WT	274	185	57
GAAAATCCTGTATCAGACCT	0	WT	37	35	22
ACATACATGAGTCCCAGTAT	0	WT	76	30	23
ACCATATATGGGCACTCTGG	5	Y	62	43	33
CAGTACACCCCCGGGTTATA	107	Q	63	55	25
CCGCTACGATGCGCATCGGC	136	P	136	147	88
ACTCACGGCCACTGCATCAA	65	D	485	503	376
TAGATTACTGGAACAATTGT	0	WT	149	82	43
CAGGACAGATCCGCACTATG	0	WT	716	433	218
ATAACTAGCGAGTTCTCCAC	49	I	179	84	44
CGGCACAAGCAACAACTTGG	0	WT	102	96	48
GATGATTCGTCAGAACGGTG	70	Q	1189	1606	1476
AAGCTGTTCCCTTCTTGCAG	115	A	281	225	95
AAACTATCTAGTATGCCAAT	75	M	14	18	13
ACTTCTGAGCACTCTACGCA	0	WT	445	336	132
GTAGTGGAGATACCAGCAGT	125	P	310	180	69
CCAAATGCAGCCTGATCAAC	78	H	623	473	244
ACGCCATAACGAACCCTATG	39	G	344	325	195
GAACTCAGGAGTGACCATAT	41	T	248	196	76
ACTGGCGGCTAAGCGTGCTT	57	C	513	341	193
GAACCATTAGCTCAAACAAC	80	W	545	233	129
TCTGTACGTTTGCCTGCACC	0	WT	481	215	101
AACAGTGAACACACGATCTT	35	Q	123	233	179
TTTACTAGTGGCTGTATGTC	0	WT	298	950	863
TTGCCGTAAGCCGCGCATCT	17	D	64	106	23
CACGCAGGGCTACATAATTC	15	E	84	415	847
AATTAGAGCAAGCGACCCAT	0	WT	134	107	52
AAACCCGGATATATACGGAT	114	I	516	315	117
ACAGCAGAGTATGGAGAGCG	106	K	265	119	72
CGCTTTCAACAATGCTAGGC	0	WT	717	348	118
TGAATACAGTTTGCATTAAG	0	WT	220	162	78
TGAAAACCTAAACAATATGA	33	P	294	1153	2620
TTTTTGCTTGCCGGGATAAT	34	A	590	490	177
AGCCCACGCAAGCCGCAACC	36	A	285	178	74
AAAATTCGCGCGCACTATTA	129	M	65	23	13
GCAGGAAAGACTAATAAACG	25	D	611	514	311
GAGCGGAGTTGATCCTACAG	57	G	105	330	391
AAAACATAGCTTGTTACAGG	83	H	269	156	43
TTGAGGCTCAGTCGATAAAA	0	WT	158	123	37
GTCGAGTAGCAACGCCGGGA	0	WT	37	16	9
AGTCGTACCTACATACCATC	129	V	250	203	85
CCAAGTTCACACAATGACAA	0	WT	38	4	8
CATTGGCAAAGCCGTGCTAG	127	D	228	140	68
GGCAGATAATAGCGTTTTCA	0	WT	593	2098	4106
CCGCATGATTCTCATGAACT	128	H	885	556	319
GCCATCCAAGGCCCCGATTA	138	S	574	411	160
CTCTCAAGACATAAGATTGC	0	WT	290	111	46
ACTTTCACCCTTCGATCCCG	0	WT	32	19	8
GTCCCACGGCCCAACTAAGC	0	WT	705	456	157
ACCGGTATAGCTCGGCTCGC	5	D	207	572	721
GAAAAGTTGTGGTGTACAGT	129	Y	170	150	83
CACGAACAGCGACAGTAACG	121	P	751	520	219
CTAGGCCTATCGACAGTCCT	106	I	217	102	31
CCGGCTGTCGGACTTTACTG	23	G	37	19	3
CACCGTCCTCGAAGTGGGTG	61	H	356	183	141
AACTAGATGTGGTTGCGCTT	0	WT	769	477	160
CATGCCTGACAGCTTCGACA	71	L	961	616	281
CCAAGACTTATTGTAGCTTA	0	WT	267	155	76
CTCAACATAGCTTGCCTCGT	72	V	1611	1131	524
TAAGCATGAGTTCTAGGCCA	130	N	221	142	57
ACCCCAATTGGCAAGCATAA	0	WT	173	289	136
CGAGTCAATATAAGTTAAAG	0	WT	545	1955	3405
CGATAGATTATCGTTAAAGA	0	WT	227	170	69
GCTTCATACTGCTTAGATAA	48	D	33	62	146
AACCTTCGTATAGCGGGTTC	0	WT	431	385	102
GTTCACAGTGACTATGTCTC	0	WT	74	43	21
CTGGAAAGGGACTCCCGGAC	0	WT	1034	556	190
TGCCGCATGAACTTCTGGCG	0	WT	356	558	650
CCGACGATGGCTGCTTGAAC	86	A	120	102	45
CCGGCTCTCTGAGGCCAGAT	32	G	44	99	64
CCAAATCTATTATTTCAATA	8	C	67	142	68
CCCTTGTCTTGCCTGTCGAC	10	S	2002	906	253
TATAGCTAGACCGACATCCC	0	WT	614	499	182
ACTCACTCGTCCCATAAAAA	0	WT	125	68	44
TACCGATCCAACTGATTACG	67	N	158	124	60
ATTCCGCCCAACGCGTTTAA	135	I	110	75	18
GTCTCTTCCGGATTACCAAG	0	WT	1217	726	340
TACGACCCAGGGGACTATAT	81	E	42	29	29
CTATGCCACTGGTCTACACA	82	C	109	67	45
CTACGCCAGTTCTACATAAT	38	V	230	98	76
ACTCGCCACCCACTCTCCGG	0	WT	204	86	61
AACTAGGCAGTTAGCCCTAA	0	WT	346	241	82
AGCCCCGTACGGGCACCTAT	0	WT	21	24	7
CGCAATTGAATACATTACCC	0	WT	215	63	18
GAGCTGCAGAATGATAGCTT	81	E	323	366	221
GATGTCGGGCAATCGTAGTA	99	K	735	544	192
TCCCAACTGACGCCGAGGAA	58	W	5	2	1
ACAGAGTTAGGATCGAGGGG	0	WT	198	83	49
GTTCGTGAGAACCCATGGCC	15	E	485	1816	2560
TCATCGCCTCCGCGACCAGA	138	K	475	260	102
CGAAAACAGCAAGAGTAAAT	15	P	51	90	133
AATCGGACGCCTATTCCATA	130	T	920	669	305
AGCCGCTGTTCGCCCCAAAC	37	E	277	933	1330
GCCTATATCTAGTACGCAGT	112	N	55	9	5
AAGTGGGGCGCCGCTCGGCT	48	Y	60	37	26
TCTTGGACATATGCCCCCCT	0	WT	485	344	176
TGACATTCAAATACAGCGTC	0	WT	1542	5486	9493
CGGAGCAGTTGGTCGAACCC	0	WT	82	46	18
ATCATCTTTGTTACACGATC	0	WT	260	125	88
ACTGATATTTGAATATCTCT	61	V	261	187	108
AAAAACAGGACACAGAATTC	136	Q	259	161	87
ATAAGCCCCAAAAATTAGAT	77	G	135	181	65
CATCTCCCATCCGCTTTAAG	92	W	523	312	183
GATTCTATTGCACTTGCGTA	0	WT	155	122	67
CGAATTCAGCGCAAACGGAA	0	WT	502	273	119
ATACAGCGAAGCTCCAATCC	0	WT	150	426	590
CCTATATCTGCACTATCGCA	0	WT	477	339	152
TCGTAGGAAATGACTTAGCG	0	WT	435	276	127
ACATATTCCTGGTCTAGAAA	112	N	525	300	125
AGGTTGGCATCATCAACGTC	61	Q	218	133	34
CCAGCGCGATACTGTAATTA	35	M	343	265	67
CAAGACTCAGGACTACTCAT	9	F	321	148	61
GCGGACCTCAACGGAAAGCA	138	Q	1011	683	226
TGTAACATTATGTGAACTGT	118	Q	222	92	40
TAAAAGGAGTTTGATGGCGA	138	M	447	271	101
AGGCACCGCGATTAGTAATG	0	WT	670	472	188
CGATGTCCGATCTGAGCCAT	11	N	187	408	981
TCGTTTTAGTGGATCATGCA	135	Q	176	148	63
GGCCAACTAACGTACAGTAA	29	P	1398	4583	8043
AAGCCAAGGCTATACCACCC	15	I	834	599	154
GACGTGGACCGGACCGATGC	56	Q	854	518	206
ACATACAAAAGGACTACTCA	135	S	236	98	91
CGGCGGCGTACCCCCAGCGA	108	L	548	364	126
TCTATGAAAGCGAAATATCT	66	M	531	318	127
CACACCACACAACTCTACGG	12	P	38	91	136
CCAACAACGTCCAAATGTTT	0	WT	11	8	1
TTAAGCTTCTTATCCTCCGT	79	V	30	14	3
CACCTATTCTCACATGCATA	29	Q	110	209	175
ACGCCTCGCGTTCTCGGTCT	0	WT	17	12	0
ACTGAACCCAACGTGTCTCC	96	A	119	132	80
CATTAATATACAACTTGTCA	42	Y	77	43	11
AGTACAACCAGACAATTGAA	117	N	548	463	239
GAGGTTGATGTGCCAAAACT	0	WT	380	222	124
CTACCTACCCAAAATACTCA	0	WT	101	108	39
CGAGACACAGCTGATCCGGT	0	WT	687	455	290
AAACACTCACCGGACTAAGA	35	A	197	162	69
TGCCACCAAACATAATATCT	0	WT	61	6	3
CCGGGAAAGCGCGCACGGAA	42	Y	209	110	21
AACTTGGACGTGGCCACAGG	4	W	130	117	70
GACGACACACGAAATACCAC	28	I	882	774	467
CCCATCGAATAAAGACAAAC	120	K	264	188	72
AGGCCGGCAGAGTCCCGTAT	109	W	15	11	4
CAGCGTAGTAGCCGTGTTAC	72	V	1500	775	374
GAGGGCTTCCCTACTTAGCC	62	E	33	55	44
CTGACCCTATGAAAAGCCCG	74	C	1016	653	191
ACCGGTACTACGCGCCTGTA	57	G	319	214	127
TTAGATAGGCGATACTTTGA	11	V	693	346	159
TTTCGCGTCGCTCTAATCTA	45	N	205	231	189
TCAATTGTCCATGGCCGCCA	118	K	642	432	190
TGCGATCTTGGCACAACTGT	48	R	362	613	696
TAGCACATTATCCCATGTTT	71	P	354	498	360
GGATTGAGCGCCATTAGCTA	0	WT	2083	7820	16532
CACCGAAAAATAATAGCAGT	0	WT	104	53	28
ACTTGAACACCTCTAAGAGT	138	V	295	163	76
AAACCAACATCCGGAAAGCT	85	S	27	2	5
TGATACGTCACAAGGGCTGT	125	N	27	18	8
GTACTGAGACTCCCCGCACC	32	C	31	27	30
CGGAATCATTTCCACAGTGT	0	WT	503	302	127
TCAGGATATGAGCGCCTACC	69	K	144	111	51
AGCATATTAAGGACCGACGA	72	F	194	619	1470
CTATTCCATCTATCATCGCT	0	WT	1376	981	535
ACCTAGAGCCACCCGTAAGC	0	WT	298	223	71
CGCAGCCTCCGTATAAACAC	125	V	448	127	24
TAGTCACCAAACGGCCATTG	124	L	694	594	218
CCGCCGAATCGTCAACTGTT	40	Y	133	134	26
CTGTTCCTTCCAAGGGCCTG	19	H	177	152	60
GTTTTACCCAGGGAGGATCT	92	Y	175	107	13
CGTCGTTCCTAAAAAGACAG	0	WT	140	93	51
TACGGATAAACAGCTCCTCG	0	WT	122	79	45
CCAACACAGCACAGTTGTAG	82	N	1000	1069	633
CAAACCTATAGAAATAAAAT	79	F	15	20	2
ATTGCCCTCAGCACCGTTCA	0	WT	288	174	49
TAGATTTTAAATGTTTTTAG	29	E	75	268	358
TAAAAGGCCTCTGACCAAAA	11	L	103	51	17
CCTTCGTCCCCTAAGCCCCC	129	K	660	847	556
AGCCTTCTCCTCACACGCGC	11	G	38	61	47
TGAAAACAAAATACGACAAT	76	E	115	87	15
AAGTATCCGCCAGGCTTGGG	138	F	19	21	15
CCAACATCCTCGTGCGAGGG	78	W	625	378	121
CCTTGTAACGCCCTATACAA	0	WT	222	155	35
ACCATACGCACCACTTTAAT	137	I	10	11	1
ACTAGACAACACGAAGCATA	96	H	99	48	33
GACTACCCTACGCCCCGGAC	62	K	583	317	156
ATCCTCTCAATTGCAGCGAG	0	WT	1054	731	301
GCCGCTATGCTTCCCTCTTC	19	M	815	429	137
TAAAGTAACTGATAATCATA	5	E	39	111	270
CTCGTCTCTGAGACTTGGTA	28	A	5	0	6
GGTCGTCGATCGTGCACCTA	120	K	38	26	16
CAAATGCCTAGTACCCTGGG	25	R	539	339	103
ACCCACATACCCGAGGAACG	93	R	569	481	169
TATTGAGCCTCCGCATTATG	0	WT	39	49	24
CCACTTGGTCATGAGGAATT	0	WT	817	584	310
TCACTGCCGTTGGTTAGGAT	117	W	185	115	33
TGGCATAACCCCCAACATAA	0	WT	413	337	135
CCAGACGTTCCGAGGTGTAT	125	V	932	691	372
ATACAGCAAACCCCGTAGGT	21	G	531	2386	3033
CGAGTAACAAACACCTGTTA	100	Y	1431	867	404
CGAGCACTTTCACGCTAACT	0	WT	388	1151	2864
AAAGTTTTATGAGACTCAGG	50	R	390	217	81
GGCATTGTCCTAAGGCATCG	91	D	835	716	463
TAAACCTCATCGCAAGCTAA	61	A	230	181	73
TGGACTTTCAGCGACACGCA	100	I	130	113	61
AACCGAACCGACTCAGGCGT	0	WT	75	43	17
AATAATCCTTGATCCGGACA	0	WT	146	103	37
TGTCATTCTGAATCATGCAA	117	Y	85	75	16
CCCACTTTCTAAAACTATGA	0	WT	41	17	4
TAACCCCACCGGTGGTGCGT	113	P	136	70	31
CCACAAAACCCATTGGGACC	49	C	353	237	141
AACAAAGAATAAACCACTAA	124	Q	140	52	36
ATCTAAGTATGGCGCTGCCG	85	E	194	236	106
GACCACTGGGCGTTGCGCAC	43	S	1016	1136	653
AAGCGACAGTTGCAAAAATT	34	G	132	119	95
ACCAACGACTCGCGATATAC	68	V	277	151	55
TATGCTCGAAAACATCTCTT	0	WT	698	429	115
GACATACCCATGACCTGATC	42	D	728	312	102
CTGGAACCGTTAAGACACCC	1	W	375	1396	2491
CGCTACGCTCCGGTCCACCA	72	M	874	683	247
TTGTCTCGGCCGAGCAAGGA	0	WT	150	134	37
TCTAAGGCTGATGTCCCATA	39	I	279	190	132
CTCTCCAATTGTAAACGTTG	0	WT	54	14	4
CTCCCGGGGCTGTGCTTTTC	32	P	21	81	77
AAGTAATAGGGCAGGAGGGC	12	Y	439	241	81
AACCCACACTCGAGCAACCC	0	WT	666	2452	3974
TGGCGCGGCCAGTCATCCCC	107	C	291	168	91
CCGCCCTCGCTAGGCAGAGT	41	V	276	173	47
CGTCTCCTCCGGGTAGGATT	0	WT	193	509	1146
GATGGAGACAACACTCCATA	104	P	405	256	119
GACAATCCCGCGCCCCCCTC	0	WT	1119	868	299
CACGAGCAGACATTTAACTC	0	WT	136	106	30
ACCAGATATAAATGAATCAG	0	WT	153	159	84
TTGCTTTATACCGGGGTGAA	0	WT	188	122	55
CCGTCTACCGACTTGTGACG	0	WT	199	115	76
GCCCGAGCAAAACCAATGTA	0	WT	316	195	48
GCCGGACACTCCCAATTTAA	0	WT	1145	683	295
TGTTGCAAAAATACGTTACG	61	P	84	118	29
GCCCCCACTACGGAGCACGC	58	Q	77	44	50
AATGCGTATAAATACTACAC	0	WT	23	8	11
CCGCTCCAGTCTTTCTCGGG	66	H	382	173	85
ATCAAAAAAATTACGTTGTG	3	S	98	121	46
ATACGCGTAAAAGGTGATAT	81	A	993	473	182
TGCGTCTGTTTTGCCTTGTT	95	N	112	66	45
TTGTTGAGTGTCTGAACTCC	45	C	282	144	43
GAGAAAAAAATCACAATCTG	117	D	49	43	31
TGATATCAACCCGACAATTG	58	C	166	123	69
TGGGATCGTGCAGACCGGGC	16	K	442	258	61
TATGCTTGCCGTCGCCCCTC	0	WT	208	131	70
ATACTCCATACGAGATAGAT	0	WT	181	124	38
ATGGGCCCCAGCATATACCG	59	R	685	1038	818
CTAGGACTCGGTAACACGGA	0	WT	469	269	79
CCCCGGGTCAGCGCCCACCT	0	WT	269	184	71
AAGACATACCTGATAGGATG	65	E	18	15	7
GATGCAGATTCAAGCACAGG	77	C	778	288	50
CCCCGCTTCAAGAATTAAGA	0	WT	514	324	138
AATAACAACACCTAAAAAAA	83	V	180	122	31
GGTGAAACACCTGCAGACGT	113	N	972	585	181
CACGCTCAACACTTGGCGAC	17	N	190	137	91
AACCCCGAAAGCTGGACCTC	99	W	496	316	192
ACAAAACGATGATGTTGAAA	80	R	468	336	136
ACGCCTCAGTGGTTAACCCT	131	I	517	229	102
CACCGATCAGCCTAAGTGTG	109	R	131	94	73
ACGGCTACCCCTTGTCCACT	97	G	141	159	56
ACCCGGCCTCGAAATACGCG	0	WT	235	163	79
CCCATTGAGAAAAGAAAGCC	117	N	98	69	36
CCACGCTATTGTCTCAACTG	23	E	104	137	242
GACAGGCATGCGTGAACGAG	93	T	22	1	0
CATCCCAAACTTAATTATGC	12	W	304	146	28
GCTTTCGCGAGCCTTGCGGG	117	H	1092	707	266
CTTGCTTGGCCTTTAAAGCA	134	Y	240	117	72
ACCCCCTAGCTAAACAATCA	0	WT	166	95	43
TTCTACCAAGACGCGTTCGT	131	V	26	4	7
GTCTGACCCTTTCCCGCACC	70	Y	328	254	242
CGCTTCCGGGAGGTCGAGAA	49	M	244	125	43
CCTACCCAGTACCAGTACCT	11	F	70	18	18
ACATCAGAGCATTAGCTTCA	113	M	357	253	84
CCCCCCGCGTCGAGAGAAGC	5	P	272	1134	1874
TATTCATAACGACGGCCAAT	107	E	12	5	14
TTAACCCTGACTACAATACT	105	C	404	220	82
CGATTCCTAGAGTCTGCGCG	93	Q	759	574	289
CTAGACTACGTTCCAGAGGT	84	I	40	20	23
CGCCGTTCACCACAGGAATT	61	V	504	314	99
TAACAAAAAATATAAGTATA	136	S	154	96	33
CAGGATTAACTGTTGCGTCA	85	S	739	516	340
ATGACACGGACGCCCACAGG	83	W	485	278	115
ATCCGCAACAAAAATGATAG	0	WT	389	341	130
CCCCAGTGCTTCGCGATCGC	0	WT	865	676	274
CAGCCACAGAATACTACTGA	125	G	585	265	70
CTCCTGACACCTTGTCCACA	0	WT	574	292	189
TTTATCCTACCCGAACATGA	42	P	1281	2387	2398
GACGTGTACCCGCTGTGCCT	94	W	1008	245	66
TGGTGCTGTTTTTAGAATTT	118	H	78	55	11
TATACGCCCAAATCCTTCTA	130	A	373	211	93
GCTATAATCTGCGCTCTTCT	47	E	187	96	49
GCAAATAAGTACGTAAATGA	0	WT	192	136	65
TAACGTTAATCAGTCGGCAA	0	WT	322	175	105
GTGGACCTATCCGCCGCATG	59	I	13	20	13
AAAATGCGGGTTGGGCCGTC	121	P	180	94	43
ACTACAATCCCGCTAGGCCC	58	L	190	113	45
GCATAGACTACTTTACTCAC	0	WT	609	429	143
ACCTTCGTAAGGTGTCTTAT	122	F	155	132	59
TACACCCCAGGACCTTTCTT	0	WT	106	68	33
GTCGATTATCATAATGTGCA	1	N	239	931	1622
CATGCGGGCGAGCCGGCAGT	125	S	421	266	117
CATCGTGAGCCTCGCTTAAA	63	K	276	785	948
TGTCTAGATATGCTAAGCGT	0	WT	241	117	39
CGCTAACAGAGTGTCCAACA	73	P	832	1059	706
TTCGGTCCCCAAGCCTGATA	89	F	952	686	233
GATATCGAGAAACTCAACTC	0	WT	189	141	44
ATCCACATTCCAAACAAAGC	0	WT	146	140	52
ATGTTCAAGCTTCTGTCACC	64	W	555	290	118
CTCTCTTTAAAAGATAAAAG	112	Q	110	68	26
GCAAATTTTAACCCAACTAT	0	WT	581	180	57
CATGATATTCTTCACTAAAT	0	WT	49	37	22
ACCTTTTGCGTGCGCTTAAG	88	W	347	215	126
TTCACTACACTCTTAACACT	128	D	485	278	101
AGCGTCCTCTAACACGACGA	88	T	83	68	50
GAGAATTCACGCCCTATCTA	20	N	467	314	171
TGAAACCTTTCAAACAAGCG	0	WT	265	214	72
ACTCGAGGACAGCAGGAGAA	60	E	142	291	238
ACGCATCGCCGCACCCTCGA	0	WT	591	329	163
GTTACCATATGAATTAGCCG	0	WT	9	9	1
AAAACGGCTCTTCCTAATTG	0	WT	248	212	83
TCCCTTAGATAGTGGCTCAA	39	T	47	54	34
CTATCGCATGCATCCAGCGG	11	N	583	1978	3273
CGTTTCTCTCCCGTCGCTTC	49	D	97	130	77
AGTTTCGCGGTGGTTTGTGT	110	M	711	392	158
TCTCCAAGCATAGAAAGCGA	63	E	968	1944	2187
GCTCACTCCCTACGCCTTCG	140	K	317	217	58
TGCACCCGGATGCATCATCT	0	WT	550	1864	4617
CTTGTGCTGCAAAAACTTAA	0	WT	170	96	25
TAAACCGAACCAAGTTGTAA	0	WT	381	284	110
ACGTAAGATTGCTTGATAAC	23	R	767	452	182
AACAGGGACGGTGGCATTAC	75	Y	49	32	19
TCCACATCATGACGTTGATC	100	P	34	23	8
GTCTATGTCCGCCTTGCTGT	8	V	1161	999	423
CCCAAAGCTAGCACCCCAAG	4	A	88	294	487
AACTTTCCCTTGCCAATCTA	0	WT	417	1608	3371
AACGAAAGGGCAAGTCGAGC	0	WT	303	214	108
CACCCCTTTATTTACGACAA	0	WT	222	170	83
TCACTAATTTAAATAGCACG	12	L	224	134	76
TCATTAAAATTAAGGTGCGG	5	P	42	177	198
CAGTTGATACACATACGCAC	93	M	117	100	22
TATGAATAGCACGGGCCGGG	121	A	265	153	47
AAGTCGTCAGCACCCGGCTG	15	T	584	2024	3131
AACCTAGTGTGGTCCCAGCC	73	T	257	144	93
TGTCGTAGCCCCATTCAACT	131	T	216	127	86
CGCGAAAAGTTTTTCGATAC	94	M	256	999	1880
ACTACTACTCTTTTCAATCC	120	T	85	57	14
AAATGAAGGGATGCACCCAC	2	Q	504	353	147
ATACCATAGCTTGAGTGCCT	0	WT	325	248	107
CCTGCTATTGAGTGCTCCAT	35	P	371	633	373
TTTGGAAGGCTGATGAACCG	0	WT	762	375	149
GCAACCCACGCCGCGGCCGA	3	A	533	567	307
GGTACCTAGTCAGCCAAATA	42	T	128	320	907
ACGTTAACCGAGGCTACGAC	0	WT	1146	733	423
TCACCGTTTCCGTTACCTAG	19	H	304	262	113
GTATGGGCTTCTTTCGCCCC	131	K	180	169	20
ACCCCCAGTCGCATACCGCG	0	WT	587	507	246
TCTTATAAGAGCAGTCAAAT	117	L	769	1062	829
CGTTAGTAGCGACCACCAGA	119	A	260	161	56
GGGATCAGACGCTACATGAT	0	WT	273	197	84
GCCCCAATCGTCAAAGTACA	115	I	1028	670	368
ACGGCAATAAGATTTCCGGT	0	WT	511	287	122
ACCTTGAATGCCGCCTTTAT	4	G	92	388	548
GGGTTACTATTGGTAAACGG	66	Q	149	401	523
GGCATGCCGCAGCGACGGGA	0	WT	598	376	169
CGCAACAAATCTTAGGGGGC	0	WT	237	85	13
ATTGGACACCCCTTGTTGTT	138	R	444	272	84
GGCGAAATCAGATTGCGTAG	120	G	231	134	33
AAGAGTGGCAGTAATAGAAC	136	I	31	12	11
CCGCTGGAGGGCGCGTGTGG	0	WT	651	418	129
ATTCCAATACACAATCGATT	67	Y	219	120	43
CCGTCTTTGTCTTTCGATAC	121	G	433	281	154
AGGTTACACAGCTAAGAGCT	17	K	411	268	89
AGGCACAGCACTAGGTTCGG	88	D	81	61	42
GCGTTCGAGTATTTAGACCT	0	WT	133	51	33
TCCACAGGTGCACGACTAAT	107	P	320	227	134
ACCAACGACCCTGTCTTAGC	28	Y	204	161	82
CCGGGCCAAAACCTAACTAC	6	Q	121	90	59
TTGAACTGACGAACCCCGTC	44	V	1300	929	348
GAGATGGACAGTTAACCGGA	26	C	432	185	64
CGCATGCTTCGCCCGGTCAA	32	R	117	84	54
CTTGTGGCACGCGGTGTCCT	0	WT	466	293	140
GTGCAGGAGCTCAGTTATGG	56	I	28	14	3
CACCCAGGTTTTCCCAAACA	15	G	56	167	205
CAACGCAAAGCTGCCCCGCA	62	R	13	32	11
CCGCCTAGGTCTCATTACCA	74	Y	361	293	113
CGTGAGCCTTACACAGTGAT	0	WT	101	85	14
CAATAGAGTATGTCGTTCGT	0	WT	1047	688	381
GGGCTACAGAACAAAGATTC	120	Q	275	106	30
CCCGCGTCCCGCGCGTACAA	0	WT	1206	739	383
TAGTTAAAGCTCAGTTGATG	19	G	659	711	492
ATTAGGCTCACGATCCAAGT	83	T	309	201	80
ACAGCCTTGCGTGCAAGACT	0	WT	664	351	220
TCTAGGACAAATAATACAAG	0	WT	92	48	25
CCTATAATGAGCTAAGTATC	40	Y	367	229	120
AAACTGTGGTCGAGAAAACG	39	T	307	336	184
CGCAACCACAAGCGTAAACC	77	M	1024	567	218
CATTCCCCTGTTATGACCCC	129	M	166	112	40
AACCGGGTTTCGAGTGCGCG	86	I	390	217	93
AACGCCGTGTAGATTACGAC	22	G	112	108	46
CACACAGTATTCTGGACCAG	86	W	200	103	39
TGAGTAGCCCGTGGCCCCCA	67	D	141	238	188
AACGCCGAGAACTCCTAGGC	51	A	694	367	181
GGGTCCCTGAGATTCTTGAT	106	M	208	163	71
TCCACCACTCCCGATTTACG	62	L	985	674	366
GAAATCACCCTTAGGACTGA	7	R	625	202	41
TCATTAGAAAAGTACCACTA	128	E	872	634	348
CGCCGGAAGACTGAGGATTC	3	K	48	76	24
GTGGCTGGGCGTAGCCCCCC	129	Q	211	172	42
CCCAAGCATGACTTTATATA	0	WT	69	91	28
GGAGATGCTACTTCCGCTAC	34	M	90	45	19
TACATCACACAATCGTTGTT	29	K	55	84	31
TTGTTCACTGTTACGTCGAT	69	D	886	867	585
ATGCAAAAAAGTGGCGGGTC	78	Q	896	658	391
ACATGCCTACCTATAGAACA	91	T	656	566	281
TGTCAACTGCAACATGTATG	19	M	626	1609	1447
AAAATTAGCCCACCACCTAC	67	I	388	257	113
TTTTAATTTTTACCCGTAAA	92	Q	74	74	45
CGTACATCTCATTTAGAGCT	110	P	602	367	188
AACACAAAGCATCATACCTT	0	WT	466	1452	2585
CAGACACCCCCACCAGGTAT	28	Q	29	27	15
ATCGAGCAGTTGGACACAAT	19	H	221	160	74
ACGACTATGTACATAAATTT	0	WT	25	97	234
GACGACCGATAGACTAACGA	0	WT	1541	1015	416
AAAGGAACTAGCCTGTACCA	21	P	312	998	1744
AATTCACAAGTGTATCAGCT	0	WT	290	153	59
TCAAGGCCCATTGAAACAAT	0	WT	445	309	158
TCTTACACAGCTAAGCTAGG	0	WT	38	1	7
AGCTTAATCGCTTTTACGGC	85	G	148	88	58
GAAAACTCCAATTAGAAATC	131	P	414	242	99
GTTCCATCATATCGGGCTTT	112	H	468	320	106
TGTACCTTCATTCTCTTATC	136	G	1039	812	418
CTTTCATAAGCTTTGCGTAT	0	WT	318	170	80
CCTAGTTGAACATTAATGAT	0	WT	767	502	272
TAGCTCATTTAAAGGTGCCC	130	K	177	124	41
TATGGAGTCAATCACCTGTC	19	Q	454	736	722
ACGTTAGACCTCTAATACAC	0	WT	205	172	38
CCTCCCCCAGAAATGAGTAC	0	WT	463	284	101
TTGACCGTAGAAAAAATCGG	0	WT	67	47	23
TCTAAATCCGCGCGTCCGGG	0	WT	22	14	3
ATTGGTGGGGACGTTAATAA	0	WT	179	590	859
ACCCGCAGTCCTTTCGCTTT	31	A	262	208	49
AAACCAATTACAGACTAGCA	48	A	132	121	57
GAGTGCGATAGCGGATTCCA	0	WT	197	131	36
GGAGGACAGTGGTTAACTAT	58	S	783	752	453
ACCCTTTCGACCAACGCGGT	139	S	561	341	155
AGCTTTCTTGTCTGAACAGA	0	WT	473	329	121
CCGCAGTGTATCTGCGTTTT	0	WT	206	40	17
CGTGTGGATGCCACGACTTC	134	Y	98	46	30
TACACCGGCAACTAAGCCAT	0	WT	83	53	51
CGCCGCAACCCCCCGCTGCT	0	WT	115	68	32
CGCACATGAAAGAGAGGCCC	0	WT	542	292	95
CCGCCCATAGTGCCTTCCAC	117	V	55	48	10
CTAGCTATATATGACTTGTA	121	F	115	95	28
TTGCGTTTATTCACAATAGA	0	WT	168	151	69
AATGAAATAAACTTCCCCCG	19	E	253	881	1123
GTTCGATGTAGGAACACATG	0	WT	732	387	226
CATGTCAGATCGACGGTCAT	129	R	111	34	12
GACGGAACCAGTCAGGTCCT	119	T	312	287	112
GTGCCGCGTGAAAGCCTCAT	138	K	396	224	89
GGAGTGTAGAGTCCCTCCAG	124	Y	23	34	16
AGAGATTGGTTTGTCCGAAC	20	H	53	32	42
AATCATACTATTTCTATATG	59	N	257	394	370
TCAAATAAAGTAACAATCCC	127	G	325	215	78
AGTTCAGATGGTAAAAATCC	42	C	351	228	70
CCTAATTGTCACTGGAACAA	6	N	830	209	54
GCGCTGGCCCATACTCCTTT	0	WT	478	258	104
GTTCGGAAGCTAACCCAACG	42	E	49	51	13
TATGGGGCAGATCAAACTAG	137	V	32	62	34
CGCTTTCATTCGCGTGGGTA	19	C	111	112	54
ACAGTCCACCACCTTATGCG	89	P	675	570	393
ACGACGAAGAGAAGTCCGGG	0	WT	26	16	13
ACTGTATAAAAGTATTTAGT	127	T	192	67	15
CAACCCATCTGAACACTCGG	0	WT	54	19	10
GGCCTTCGTGGAGCAAAAGG	111	M	1104	341	51
AAACGACATATCTCGTAGCA	110	P	30	8	5
CCACCAATGATTGTCTCTCT	50	L	57	26	14
TATTTAGACGGCTGAATCGT	0	WT	63	38	18
ACCAAAAACCTACACACGTA	0	WT	349	957	1323
ATAAAACCGACGCACCCAAC	136	M	229	158	51
CCGAATACCACAATGGTTAA	122	F	885	577	257
CCCATTTTTCGTCAGCCGCC	14	M	22	21	0
TGTGAGTTAAAAGCAGAGAC	0	WT	607	332	100
TCCTATGATACCTATTTATG	0	WT	442	318	132
ACGCTCAACTCGCACTCGAA	108	H	93	40	32
AGGTTCTCACAATGCAAAAG	84	S	219	152	49
GCCCAGAACGCTCGTCTCCG	59	S	587	533	237
GTCAAAACATGATGATAGAA	49	I	93	39	18
AATACCAAAGCAATACCAAT	0	WT	170	631	1255
GTTGAAGCTAACTTTGCCCC	0	WT	299	182	76
GACTAATTTTACTCAACGTG	24	G	485	499	340
CTCCTCTGCCCGACTCTTCA	49	L	30	28	9
TACCACTCCCGTGAACCTTG	0	WT	142	147	50
CCCTCTTTCGAGCATTCCGA	0	WT	471	319	152
ATGCCTACTAACGGGCAAGA	12	M	18	12	4
TTACGACACCTTTCTCCTTC	88	W	281	110	57
CCACGCACTGGCGACTGACC	0	WT	49	9	3
AGCTCAATCCAGAAGCTGAA	139	V	461	290	133
TCCGATATTAACGCCTGAGT	123	A	231	100	40
CATATTACATCCTCCTGGAA	113	A	486	680	483
CGAGAGCGTACGAGTTTAAA	0	WT	343	100	11
CACCAACACCGTGGAGCGCT	0	WT	126	74	18
CTTTGTATTCAAACCCGGGA	98	H	89	63	6
GCCCATCAGACAGCCTCCTT	32	P	758	1971	2599
GATGCGGAACTCGCCATTAT	5	D	857	3571	5121
ATAACCCAAGCCAATAGGGA	107	W	532	256	106
CACAGCGTAACTTTTCTCGC	34	G	421	482	366
ACCAATCCCACCACAGCTAC	0	WT	992	661	292
GTCGCAAACATGGCCTTGGG	107	R	750	553	301
TCGTACTCAGTTAATCAAAG	70	R	73	73	69
TGAGCCCCGGACGCATTCTG	131	L	324	211	110
CTTCACGCACTTCTTCCTTC	28	I	155	134	78
CTCACACCTTTTAATGATCA	43	D	274	870	1379
TGATTTAGGAATATGTATGC	124	Q	90	68	18
GTTTAATAACGGACTTGTTA	137	W	254	364	233
CTACAAGTATACATAGCCAC	0	WT	353	258	101
GACCCACACTTTCATAACCC	0	WT	435	324	143
GACGGTTTAAAATGGATTAC	0	WT	471	279	128
TACCCCCACCAGGTAAGCTA	77	E	492	637	518
TAACAATCCGTACGGTACTT	0	WT	200	78	17
CTAAGCCACGAGCCTATAGA	57	W	73	25	30
GCATAATATGCGACTCTTAG	56	N	513	605	394
CCTCATCTCAGCCTGATCTT	128	S	339	219	138
CTTCCTAACCTCAAGGCAGA	27	S	493	280	115
TCTCCTCAACACGAGGCCAG	0	WT	317	131	106
AAACATGCATATAGTGTTGA	0	WT	185	103	74
TTACCGGGTTGTCTCACTAC	78	Q	358	275	162
TTAACGTGCGCTAAAATTAT	120	Y	261	188	104
CCCCGGTAGAAACCTGTTCC	70	S	309	411	268
AACCGTTACCTCCCCAGAAC	133	A	391	297	92
GCCACCCCCTGCAGATGCGT	25	F	1193	414	141
CCACCCTACGCCTAAGAGTT	85	M	252	106	47
AGAAACGTGGGATAGACATA	49	F	212	88	28
CGGTGCTAAGCCTATTAAAG	85	C	240	136	64
GACCCACCAACCTTACCTCC	49	G	1168	1229	649
GCCGATTACCACTACGGCTT	91	S	377	188	94
AAAAACCACCCGATGCCATA	128	C	313	272	89
GCACGTAACCCACTCAACTC	37	L	322	181	94
CGTTAAGGCAAGCGCTTGTA	41	L	707	373	166
ACGTAACCCTTTCGGCCGCA	132	A	37	7	0
AGACCGTGCCAAAACAGAAC	89	E	396	343	147
GCCTTGAAAGCCCCAAGGAT	78	K	503	416	172
GATTACCCATATGCAAATAC	21	S	403	233	123
TTTCACCTTAACCACTTTGT	0	WT	267	201	64
TGACTATAGCGCCCGCCGCC	106	Q	388	249	102
CCTTACGGGTTGATGCATCC	102	C	1080	841	313
AATATTTAAACCGCGACGGC	98	E	381	254	73
AATTGGTATTCGTTATACAC	0	WT	789	576	313
TACACCACTAAGTATATCGG	0	WT	166	157	43
GGTGGACCGTACCCCGGATA	133	D	18	5	5
TAACCATAATTAAAACCAAG	120	L	109	50	17
CCGAGAGTCGCGGGCTATCG	0	WT	66	45	8
ATAATGTGAAATCAACACAA	41	V	592	408	121
TTTGCCACGCCCTCCGCATG	64	K	222	121	74
GCACGAACAAACATCTTTAA	13	W	379	278	149
ACTAAGGAAGCACATTAGTG	117	H	866	628	180
TACATCCCTCTCTCAAGCCC	38	Y	412	284	147
TGCTGCTTGCAAAACAAGTT	81	Y	308	200	76
CCGGCACTTCTCACACTGTA	0	WT	93	64	41
ATGCAGGATCGGTCGCGAAA	117	S	82	368	593
CCTCGTTTGAGCTGATACAT	0	WT	527	2150	4654
TAAAGACTGCGGGCGGGCGG	0	WT	40	26	8
TGAATGTAGGATTGTACGAA	104	Q	231	125	66
TGCAGGCCAACCCGGAACGA	57	H	591	470	308
CACATAACTACTAGTTTTAG	0	WT	207	123	74
AGGAGCGGTAAAAAATTTGG	16	C	132	97	34
CCCAGTCTCCTCCTCCAGAT	0	WT	1480	1145	459
CCATGTAGAAACCGGAGTTA	27	W	239	165	69
GCTCACATCCTTCCTCCGGC	122	V	9	11	8
GCTTGACAGTAACTATCTGT	37	K	1562	4256	5802
ACCTGCCCTGGCCGCGGTCA	0	WT	79	66	21
ACTCCAGCTCACATCACTGA	51	A	298	170	80
TAGCCGATAAGATAGACCCG	0	WT	202	170	56
TATTCAGAAACTGCAAGGCG	64	P	231	195	144
CCATGCTAAGTTACTTTTCG	13	A	228	166	56
AGATAGAATATGGGAGACCG	93	F	83	67	16
AATTACTACACCCTCACACG	32	N	37	21	14
CTGCCCGGCTGTCGAGCCCA	117	V	242	204	73
GTCTCTGCCGCTAGGACTTA	120	Q	87	49	21
AGCCTAGATAAAGATTTTCA	44	K	293	420	386
TTAACTCAGCATCTAATTAT	0	WT	329	146	109
CGAATAACTACTCCTATGGA	93	M	694	420	158
TTTAAGGGGCTCCAGTAACT	41	W	202	164	68
CCCGAGCCAAGGGACTGACA	133	D	219	159	104
CTTAACTAATATATCAAGCC	0	WT	487	269	90
CGGGAGGAAGAATAAGTTAT	0	WT	662	404	141
AAATAGGTCTATAACCCATA	80	D	150	139	121
AACCGAAGCTTCGTCGGCCC	48	R	175	426	341
AAGACACACCACTGCCTGGA	89	R	750	595	319
TACGACCACACCCACCGCGT	107	G	262	174	49
CTGACTAAGGTACTTTCTTT	0	WT	293	230	52
TAGCCCACATATATACCAAC	55	Y	414	267	92
ACGACCTACGCGCGATATCC	43	M	262	84	57
AAACTAGATTGGACAAGGAC	46	W	22	33	0
ACAACCTGCTTTGGTCTCCG	0	WT	113	90	44
GGCAAGAAGCCACCGCACTC	65	Y	763	572	289
GTGATCACCCCTAACCCCGT	31	F	210	102	68
AGTCAAAATCAGACTTTCCA	0	WT	182	601	1462
AGCCGTATTAGTATAACTTT	0	WT	50	23	11
TTGTGTTTCTCATACAACGT	72	D	199	89	66
CAAACGTGACGAGGTGGTGT	22	E	735	2341	4495
GCCCCCTTATCAGCTTGAGA	0	WT	471	272	84
CAACACCCGTTTTAGCGGGC	62	I	9	0	6
CCTCGGCCCCCGTAATACGT	127	Q	570	441	191
GATCGGGGCTAACATCGCTT	11	P	900	2989	5167
GTCCCCAATAGGGATAGGGC	139	F	74	27	28
GCGCGCTCTTACTAAGCTGC	117	D	139	108	23
CGAGCGGATTTGTGCAAAAC	0	WT	506	292	108
CGACTGAGACCCTCCCGGTC	114	N	827	567	199
TCTCTTAGCAGTGAACTGAT	0	WT	145	98	46
CCTGAGGACCCTCCCCGACC	41	W	893	620	234
TCTAAACAAGGCAGGCCGTA	108	G	183	117	56
TCACAGTTAAGGCCGCAAGC	129	M	58	40	20
ACGTCCTGTCATCGCGTCGA	87	L	400	287	97
GACCGCCATACTTACCAAGT	140	I	307	141	81
CTGGGAAACCGGCTCTCCAC	108	F	327	207	126
GCAACCCCAAGAAATACGTC	0	WT	594	332	111
GCTCTCCGCATCTTCAAACG	0	WT	303	229	84
CGTCTGAGCGTATATTCCAA	134	A	139	61	17
CCTACCCCAACAAATAGGCG	0	WT	26	9	2
GCAGATAGCCAAACATGGTT	88	R	295	281	147
ACCGCCCATTAGGAGAAGTT	0	WT	1069	3188	4901
CATGCGACGGCTGCCGACGG	34	I	370	211	120
AATGCAAACTCAAAACGTCA	115	M	23	27	10
TTGAGCCGATTCCAAGCTCG	66	D	506	540	416
ACAGTCGTATTTGACTCCAA	117	M	176	145	50
CTTCACATGAACGAAGGAGC	69	S	419	304	139
AGGTGCTTCCCACTGACCTG	83	L	88	97	21
TGGAGGACGATACGTCGCTT	76	I	211	123	72
ACTTTACCTTCATTGAGCGA	92	C	552	299	120
CTCCGTTGACCTCACTCTGT	65	H	1340	875	433
CTTGATGTCGTTCTGTCCCC	85	P	85	128	47
AAGACGCGCCCCCCATGAAT	37	C	587	353	159
TTCAGTTCGACATAATGGAC	0	WT	902	503	269
GCTCATCTTTACTACCTGCG	45	T	1485	937	352
TTCTGCTAGTTTCACACCTC	44	F	504	298	115
AACGAACACGCCCTTTAGTT	42	G	25	19	9
CATGTCAGCCAGCGCAGCTG	135	K	211	217	70
ACCGCAGCTGGTTAGCACGA	28	S	68	38	3
GAAACGCACCGGCAGAGTTA	0	WT	117	94	25
GGACATGCTGACGCGTGGGG	139	L	497	305	90
ACTGACATACACCTCTATCG	0	WT	339	226	104
GTATACAGCGTTCGGAGATT	113	A	336	248	91
ACACCTGGCGCAGACATCAT	98	W	478	278	96
CAGCCCAACAGACTAATAGT	84	C	1374	949	379
TTTGCCATATCATATCTCCT	38	K	794	556	185
TCGCCCCTACTGCCATAGGC	84	L	272	178	63
CGTTGCCTTACGAAAACCTC	0	WT	390	318	149
ACAACCGTACCGAAAACCAC	66	L	518	338	169
CTACCACTCTAATATCGCAA	10	V	1529	959	447
CGACCAACTCTGACGACTAC	0	WT	188	135	59
CTTTTCCCCAGTAAATACTT	0	WT	102	250	313
TAAAGAAAGAAACTTACTAG	0	WT	421	253	96
AGCAACGTAGCCAGTGTACT	0	WT	249	1007	2381
TCCGTATGAAGCTTCTTTTC	0	WT	120	101	48
GACAGAACTCTACCGAATTT	65	G	250	168	88
ATCTGGTCTCGATGGCCCCC	0	WT	304	229	106
CTCAAAGGGCCCCCACCAGA	0	WT	8	6	7
AGTACAGGCTCCCCTACAGG	64	L	44	47	7
AGCTCTTTGACGATATATGC	62	A	23	30	7
TGCATATCGTGTGCAAGTGA	28	D	631	547	264
CTGAACTTTTGAGGACGCCC	40	Q	856	2144	1974
TCCCCCTGAAGCGGGATAGC	0	WT	56	104	81
CCATGGAACAAGGGGATGGC	0	WT	166	75	67
TGTATCCTTATCGGGAAACT	0	WT	514	1889	2596
TCTAGATTGGACCGAGCGAC	77	P	775	1003	633
TTATCGAGGTTGTGGGGCCT	0	WT	754	464	197
CCTACCTACTACCACGCCCC	0	WT	660	2245	4524
TATCGTCTCATCCTTCCAAA	40	D	790	2713	4756
CGGGCCCACATCACCGAACC	0	WT	1707	1597	949
CGAGGACAGTAAAACACATT	135	E	783	469	142
CGACCTGCCTTAGGTTCCCC	65	C	379	250	125
ACGTGTAACGGGTTCCGAAC	32	I	465	197	192
AGTTTGACCTTCCATAACCC	65	Q	155	89	50
CCTCTGTAACCCGACCGATT	0	WT	313	184	70
CGGCCGGATAGATTATAAAA	113	Y	380	306	88
CCGTACTCAACTTTAATTAC	62	E	309	373	188
GTACGATTCACCAAAATATT	0	WT	577	456	196
TGGGCTGCACTGTCAAAGCT	80	H	244	232	82
CTTTTGATAAGAGAGAGCCC	0	WT	70	73	31
AGCTTTTACAGACGAGCCAG	20	I	150	77	24
TACCTTTACGTACGTGCAAC	0	WT	384	240	147
GTCAATTTACCCATTGTATA	80	T	432	476	173
CCGTGACCGCGGAAGAAACC	57	W	288	227	85
ATAAGTGGTCAACCACGCCC	39	T	287	219	119
ACTCGTACATGAAACTAAAC	120	V	273	194	73
ATTCCGATTCGCGCCGATGT	15	C	963	634	330
GATATAGTTTCAACCCTCAC	0	WT	239	119	37
TGTCGCACAACAAATCAATG	111	Q	402	240	77
CACCCGAATGCGGTTGTGAG	0	WT	1223	787	317
GAGTACTCCCCCGCGCCCAA	20	M	308	264	61
GGGCGAATTACACCCATGAG	96	T	1715	1027	341
TGCCGTAAGCAGCGTGCTTT	89	D	307	267	177
GATACATCAATCTGCGTGGG	32	N	217	217	146
GCCGGTCGCTCCATAGGTCA	80	R	80	50	18
TCCTGATTAGCTTACCGCGT	103	A	274	215	58
GGCGTACAGTAGCAAAAGGC	135	C	55051	34105	13484
ACGATTATTTCTTTAGGACC	74	P	34	55	27
CTCTACGAAAGTATCAATCC	6	N	32	58	40
GGCAAAACCGGACCGCAAGC	49	Y	708	457	219
ATGCCGGCACTAGCGGCTCC	0	WT	270	215	42
GCGCTGTCAGTATATGGCAC	97	G	849	694	207
CCACCATGCTATTGAGCTAC	140	D	409	268	116
CACGAGGTAGTCATCCGACC	75	S	1787	1054	544
GGGCGAAGAATCACTAGAGA	120	Y	793	429	139
CATTAAACATAATACAGCAA	43	A	95	60	48
CCCCTGACTCAACCGGACCC	63	D	307	652	620
TCGGCACCTAAGTACGGCAA	0	WT	652	398	226
CTATAACGATCACGAGATAC	84	D	1060	795	472
GCGTATATGCCCCCCTACCA	133	Q	36	30	5
AGTTGAGAAAACCACTCACG	0	WT	7	10	0
AATTCTCCTTCCCCGCGAAG	87	R	404	304	75
CGTCGGACACGAGCATCATC	128	D	583	323	133
ACTAGAAAACGGCCGATAAC	7	A	415	370	201
AGATTTTTTAAGATTATGGG	103	M	235	159	42
CGTCCCTCCACCACCGCCAC	140	H	89	315	477
TGTGGGCCGGGAGCGAATGA	54	N	52	39	20
CTACCCAAGCAACTATCGGA	10	Y	230	204	119
TAGTACGCGAAGACTGTATA	62	N	390	229	137
AACTCACCAATCGCGTGTAG	0	WT	89	72	20
GCGCAAGATTGGCCTATCTT	34	W	984	499	152
TGAATCGTAATGAATGGCCG	105	W	63	84	26
CCGGATCGCAGACTTTGCCT	0	WT	11	3	0
CGAGCACTAATTTAAAATAA	83	P	199	151	92
CAACCATTTACATATCGAGT	0	WT	566	392	156
TATCGCCTCATAGACATATC	0	WT	290	140	57
GCGCAAGTTACTGGGATACT	26	P	207	715	1285
ACCAACAACCGCAACTCATA	120	S	191	94	29
ATCCGCACACGAAAGATGAG	10	A	114	91	51
AAGACGGTTGAGCCCTCCTT	0	WT	31	27	6
AGGATCTAGGGAAAAATTAA	0	WT	78	47	18
TACAACGTATCGATCATGCG	135	H	468	339	130
TCTTCTATATTACAATGTCG	127	K	92	57	26
CATTCGTGGGGCAGTTCTGA	19	L	273	102	24
GACCGACAATTTGCATACTA	0	WT	51	62	52
CATAGCACGACATTTTACGG	27	P	205	761	1113
GAACGTTAAAGAACAACCAA	0	WT	771	512	234
ATCAAATGAACATACCCACT	0	WT	298	206	97
CTGTAGGTATGCCTGACAAT	70	R	46	59	43
CTGCCAAATTTAATGATTAC	50	D	40	28	6
CACGCTCCCTCAGCATGGGC	0	WT	363	148	27
CTGCATGACACGGCAGGTTG	67	H	492	430	164
CATAACCCGCCTCTGCCCGA	4	I	40	113	105
AAATGTAAAGCAAGTACTCG	0	WT	1130	677	266
CCACCGGCTTAAACGGTTGG	128	L	1253	847	356
ACAGTAATTACGCGTTGCCA	115	I	435	294	127
CTCCGTAAAAGCCAAGCCTT	41	M	196	120	53
AAACAAGCAAGTTGCCGAGT	0	WT	251	157	47
CCCTAGGTTAGCATTGGCAT	118	S	164	116	59
TTGTACGCACGCACCCACAC	71	C	1363	4921	8428
AACACTAACTCGGCACCTGT	120	T	177	84	75
TTCAGTCAACCATAATGCCG	138	K	600	527	182
CAGCCCCATAATTACTAGGC	81	C	370	201	100
ACGTCGTACGGCCCGAGCAG	0	WT	483	367	172
GAAGCACTAGAAGTGATAGT	133	S	792	424	221
TTACATGACGCCGCGCATCC	0	WT	735	497	242
ACTCTTAGACTAGACCGGGC	0	WT	380	259	79
CGCACCATGTCAGTAGGAAC	61	C	859	636	304
ACCCCGTAAGCACAACCACT	0	WT	279	231	97
GACAGTCAATGGCCGGGTTA	134	A	57	12	12
CTAAAATGATTCCCTAGTGC	91	T	1287	924	486
CACGATCTTGCTACTCACAG	12	W	252	189	44
AGCTGTTATAACTCTATTAT	129	C	124	263	177
AGCCCTGCCTCATAGGCAAG	98	T	318	186	78
TGCACTTTTCTGACTTATGT	81	G	303	216	99
TGGGCCATGACTTTGGTCCC	136	M	920	547	285
CTCGGATGCTTTACAGAAGA	51	D	227	352	292
TACCGAAAAACTGAAGCCAC	135	W	308	192	90
CGCAATAAGGATAGGGCTGC	0	WT	963	594	239
CAACCGATATTGAGTGACGG	44	L	250	92	42
TTATTTCTGTAACGCACCCG	0	WT	182	130	25
GTCTTTGGAGGCACCGTGGC	0	WT	610	256	67
AGATCGAGCAATCAACACAG	136	E	411	264	87
CTGCAAAATGAAGAATCTCA	118	Y	93	82	15
ACGTGAAATAAACCTAGAGT	11	L	193	118	61
CGCGTACTAGTATCTGTTGG	91	E	596	471	297
GATTTCATATCTTTTAAGCA	40	A	204	171	76
GCACGCTACTTTGGCCACAG	0	WT	257	119	67
TAAGCAGAGCGACTCAGATT	0	WT	280	187	44
ATCAAGCAATGAACTCAGCC	29	M	271	111	77
TTGTCTGGTGACTATAGTTT	64	V	731	487	159
CACTGATTTTATTCAGCGAA	41	E	620	927	785
CATTTGAAATTGTGACCTGA	81	S	834	649	250
CAGGCTGGCACCTACGAGCA	0	WT	301	208	107
TCTATTGGATCCCACTTCCG	61	Q	335	294	101
TACACCCGACTGAGTACCGG	121	A	424	225	163
AGCTCTAGTACCCCGATTAG	135	A	72	42	12
TACGCTCGTGCCAGCTTGGC	0	WT	2120	7655	14549
ACTAATTTAATCGAGACTAT	73	A	639	398	85
CCGCCGACACCCACCTCGAA	9	L	852	553	184
TCAATAAGGTCATACAACGG	0	WT	155	60	38
CGCCCCCTACGAAGCCACTG	11	T	292	352	162
TTTTTGACGCATTAATGCCT	81	Q	689	659	530
CCATTGATCAAACCAGAGAC	132	Q	70	33	11
CGATCACGTGTTCCTAATGT	73	P	435	577	344
CGACTAGAAGATGATTAAGA	0	WT	293	1100	2369
CCTCCGCCCGCCTCACACTG	57	R	234	201	61
TAAACAATTAAAGTCGCTAT	110	H	202	660	822
AGCGATGAACCCTTTCAATA	0	WT	217	921	1816
AGGCCCCCATTGAATTGGAC	107	L	162	95	39
ATCAAGACGCGGAATTATCA	60	Y	11	0	4
GATTACGGTGTTTTTATTTG	0	WT	65	78	31
GGCAGGAGTCACTGCAACTT	79	D	222	201	81
AGCATGCCTGCCTAATGATC	24	F	1354	875	350
ACAAGAAAATACTTATCTTT	115	S	347	198	54
ACCCTAGGCCAACCTCCCGC	29	E	440	1790	3207
CAACCGCCCCATTTACGAAC	0	WT	753	603	293
ATAAATGTATATAGATATGT	104	R	40	38	13
TGTCGACCAATGCTCACCCA	27	K	101	61	33
CAACTAGAAGCCATTTCTGA	51	H	21	6	5
ATATAGCACGGATCTATAGG	0	WT	395	586	437
GCGATGAAGGGAGGCCTCCG	99	R	170	105	33
CACCACTCCCAGCAGGCCAG	43	D	72	305	428
CAACAATACAGAGCCCCCCT	41	Y	149	105	42
TTTTGCACAAGCATTTCTCG	55	T	35	62	32
CAGGCTGACGGTTTCCATTC	0	WT	746	488	232
CACGTCCCCCTTTAGAAACT	103	Q	133	107	35
ACTGCCCCCTAATACGGCTA	94	H	493	402	212
ATTGAAATACGCCTATTCTA	44	I	740	266	62
GCCCCAGGGGGAGACGTTAG	0	WT	737	500	185
CAGATCAGTGTTATCTACCG	66	T	22	55	46
GCAATCTTCCTCCTATTAGG	33	Y	529	326	114
TAAGCAATATGCCAGTCCCT	87	R	412	248	71
ATTACCCTTAGGAATCCAAG	0	WT	488	226	45
GATGGATGGCTTACGGCTCT	0	WT	513	1152	696
CAGTACGAGATAGGGACTAA	0	WT	326	186	72
AACTCCCTTTAACGTCACCG	103	D	813	485	157
AGCCTCTCACAAGCCGATGC	0	WT	210	139	73
ATCTCCCCCCCCTCCGTATA	87	Y	26	43	5
CTCACTATAATGCTGTACAC	30	K	518	551	258
TGCCTAGCCAATGACGTAAC	93	P	1566	1109	650
GGACCCGAAGCACGTAACAC	133	E	178	61	63
CGGTATCTCCGTTTAACCAC	125	N	209	115	57
CGTGCAAGACGAAGGAAAAT	17	W	201	92	40
CTAACGACGTACGAGGGCCC	47	P	570	842	524
GTGCCGAATCAGAACCCCTC	45	Y	261	108	50
TGCCCCTGGCCAGCAACCTA	0	WT	303	536	326
GTAGTACCAGATCAAATCCG	0	WT	154	93	48
CTCCCCTCCCTGTTAAATCC	50	R	199	179	40
TTCCCGCTCCGGCGTTCGCC	115	Y	83	55	23
GCCCTGCCCCGCCGCAGAAT	92	Q	322	519	343
ATGCTCCATCGAGTTGCCAT	0	WT	30	16	0
TCTTCAACTAAGGCGATCAG	0	WT	245	200	68
GCCGACCGCCCCATTGAGCA	87	P	182	135	70
TCATGAGGGTGGGCGTAGAA	39	K	215	124	54
TTTGTGTCTTTAGTCGCTGA	106	I	125	54	32
TATCCCGCGCGGCCGCAATC	122	W	1147	855	370
CGTCGTAATACTATAGCGAT	17	P	27	45	18
CACTGTTGACATCCGAAATC	43	P	217	655	1025
GACGTGTACGAAACGTTATG	13	G	287	90	30
CGTGCTGAAATCCCCGTGGC	78	F	569	249	114
CCGCCTAATTCCAAGAAAAC	0	WT	126	82	64
CGTACGAAGTGAGCAACATC	76	Q	346	150	37
AAATTACACTCCCTCACGCG	0	WT	651	2106	2322
TAGACATAGATGGACCGCGA	103	W	720	487	143
CTACCACCTCCTGACCCCAG	40	I	94	58	35
GGGAAGGCGTATGATATTCA	0	WT	519	1700	3127
TCAGGAAGAAGGAATGGAGC	0	WT	1458	1127	624
CCGAGTGTCTCTTAAAAACC	75	Y	88	60	7
ACAAGGGGTGCCAGGAAGAG	48	D	190	611	793
AAGTCAGCACATTCACACCC	64	F	245	137	66
AAACCCAAATAGCTTAAGTA	53	D	71	41	20
GAAGTACGTATAAACAAGTA	0	WT	407	244	97
TCCCGATGTCAATCGTTAAG	46	Y	1169	1012	440
AGGCGCCGCCACTTGACGTA	58	F	76	31	20
ACCAGAAACCCAATAAAGTG	128	R	664	451	144
CGACACGAAATAACTATATT	74	W	562	311	100
AGGAGTTTGTCCATATGTAA	28	F	92	79	62
CCCGCCCCTCGTCAAGACGC	0	WT	102	63	36
TGACGTAACAATGAATCTCA	128	Y	698	447	180
CCCTAACCCCGAAAGAGTAC	48	M	677	416	186
CCTGGGCCTACCAGATGCCC	67	Y	39	34	7
CCTTAGATCAACTAGATAAT	14	N	894	1470	1198
CTTTTACTTTCTGAATCCAA	48	G	44	89	79
ACATAGACGCATTACTTATC	107	L	175	152	47
AAAACTGCCACTCGAGAGTA	48	P	234	499	523
CTCGGAAGCACTAAACACTA	0	WT	917	682	250
AACTCCGGGTACAGTATAGT	118	C	269	182	58
TGCCCAACGAAAGCCGTGGT	129	C	390	225	93
CGAGAATATCCACCTGCTGT	0	WT	507	327	128
ACGGAACCGCAGCAACTCAT	4	P	172	508	895
CCCCGAACGCGTCCCCGTAA	57	K	903	630	209
TCCCTCATGCCGCCTGACGC	0	WT	674	2216	5081
GAGGATGGACACACTACTTT	0	WT	150	113	92
CCGGACCGTTAATTTTCAGC	89	M	213	133	66
ACCCACAGGCCACCAGATAC	92	K	48	34	14
ACCCTCATTCTGCCTAGATG	0	WT	79	60	40
CTCCGACCCCAACAGACACC	122	Y	11	8	4
CGCATCTGGAAAGCGACGCG	7	N	698	374	341
TGCCCACTAAGGATCGTGCA	122	W	558	416	165
CCCCGGTCGTCCCCCCGCTG	83	N	81	129	41
CACAGCTCCGTACGAAAGGG	0	WT	402	278	89
TGCGTGTGTGAAGCAGTACT	0	WT	264	132	63
TGCTATCCCTCTTGTTATAG	120	Y	17	7	5
TTAAATTCCATTTAAAACGT	82	D	408	530	371
GACGTACAAGCGGATCAATC	0	WT	114	72	26
TCACGCGAAGCTACGAAAAC	0	WT	38	60	11
ACAAACAGCCCAAGGGAGTA	0	WT	409	251	81
CCAATCCAAGCTCTAATATA	5	W	63	99	33
CCTATAGCAAATCGACTACC	0	WT	432	285	144
TTAACCGACTGAGGGGCAAA	0	WT	183	128	58
AGTTTTGGCCCGCCCCCTAT	0	WT	84	67	26
CAAGTACAAATGCTGTGGGT	0	WT	196	129	61
CACCACCCAAACGATATTAC	36	H	313	159	93
TCAAATCTAAAAAGAAGTCA	7	P	419	711	532
TGCTGAGGGTCCCTCATGGC	112	S	227	120	35
GAAAGCACTTCAACGAAGGC	88	Q	405	432	250
AAAAACGGCTTGCTCCACGA	0	WT	381	291	148
ACAGCAACCGAATTTTATTG	114	C	176	88	28
CTAAACTTTGGAGCAAGCTA	50	W	176	70	5
TTAAATCAGTCAACCCAACT	108	R	215	147	75
CCTGTGCCACAAGAACTCAC	0	WT	319	193	66
AGATTTCTCGCGAAAGACAC	129	R	127	64	21
CACACAGAAAACTAACACAA	66	K	157	134	146
CTGACCCACCATCCTCCAAT	96	F	642	368	111
CCTGGTTATCTTTAAGATTC	19	V	98	64	48
AAAGACATATGAGGTTTAAC	120	G	42	31	6
GAGTCGATCTCGCGATAGCA	0	WT	901	1000	566
ACACCGTCTCGAGCATGATT	0	WT	187	72	7
CTACGACCCGTTTTGCCCTA	130	Q	867	506	299
GCGCCTGCATGACCACTATG	0	WT	596	617	202
ATCTGACTCCCCACATAGCT	110	G	381	361	115
ATCGGGCAATAGGCGCCCTC	134	D	179	100	24
CTATGCAGCAAGATACTACC	0	WT	246	179	59
AGCCTGGAAACACGCGCCTT	0	WT	18	11	10
CGCCGACAATACATCCAGAC	44	I	477	253	95
AGAAAAAGGTCCTTTAATGA	0	WT	86	48	19
TGACCCAAAGTTCGCAATCA	66	W	537	280	105
AAGCACAACCACTCCGTGCT	0	WT	63	38	26
CCGAGTACTCTGCCAATCTT	0	WT	327	227	82
CCTTAGCCGGTATTAAGACG	0	WT	1124	676	236
TCCCCGTAATCAATCTAATC	0	WT	542	394	211
GTGCGCAGATGTGGTCTATT	129	T	22	15	15
TAGATACTTAATAAGGTATA	0	WT	278	215	128
AATATTCAGACAACAAGTCG	36	F	420	403	116
CTAGGAAAAACATAAACCAC	0	WT	846	496	167
GCATACAGATACTTCCCCTC	66	C	245	154	97
CGACATTATTATTGGGCAAG	69	M	628	2368	4841
GTGCGGGAACCCTTCCATTC	91	R	325	152	66
CTAATACCCAAACCCATGCT	17	G	94	64	40
CCACGATAACCTCCAGCAGT	130	G	23	13	12
CCCAGGCAGCCGCATTCAAA	0	WT	286	186	65
AGCCGTAAAGAAAGACCTGA	108	R	1478	855	404
TACCCAGCCAGTACGGTCCA	125	T	571	351	219
CGGGCCCAGCCCCCCCATCG	135	I	37	30	12
CGAGCCGTCACTGGAGATAC	138	E	148	272	486
CAGCTACTAGATCCTACCCC	103	S	324	227	135
AAAGGCTCTAAACATTCTAC	78	V	546	453	306
TGGAACGGCTTATGAGTAGT	32	W	242	122	39
ACGTGTCTTCACAAATAACT	89	N	540	462	146
GGTCCTGGTTGCGCCGGGAT	0	WT	823	504	189
ATAGGATTACATATGCAATC	0	WT	43	109	171
CATCCGTGGCCGATACTGTG	137	W	58	8	3
CCGCACTATCTGTCGAAGCT	0	WT	131	78	40
AGGCTGGTCGGCCCAACCGC	96	E	205	156	27
AGTTCTATTGCAAGAAATTG	89	K	34	40	28
TAAGGCTATCGATGCACAAA	125	S	446	279	132
CCGCTTAACACCCCTGGACA	3	R	136	66	15
CGCGCAATTCAACCCACACA	0	WT	233	180	38
GTTCGTTCGGCCAATTGTAC	0	WT	1574	1078	415
CCACCCCTCAGGTCTTGACA	133	A	499	369	261
CAATGACACGTTAACCACAG	120	R	363	234	88
GGGCAGACTGGCGCAGATTG	71	R	104	57	38
ATCGGACCCGAACGTAATCG	103	E	259	690	1392
ATTTGGTTTCGCAGCAATGG	123	L	218	149	83
AACCATACATTTCTCATAAA	130	H	425	311	149
TACCACCACTGACATACCCC	34	H	419	344	154
TTTATACAACGCAGTATTCG	0	WT	159	100	24
AAACAAGTGGCAGAACGTCT	108	F	915	650	224
TGATTTTACAATCGTACGTA	0	WT	265	1303	2346
CCTGCGGGACCATAAAGAGA	0	WT	347	202	55
ACCCCGTCGGTACCATAAGA	17	I	137	64	48
TCCTTTCACATTCACGAGTC	0	WT	155	109	65
CTGCGATAACTGCAGTATGA	115	S	389	308	166
CCATGCAAGTCGAAGCGGAG	72	V	84	268	648
AGTCCCAAGTCTCGCCCACT	0	WT	1032	611	350
GCCTCACATGCAAGCACCTA	64	I	217	142	65
CTGCGTAACCGCATGGCGAT	0	WT	178	158	50
AAGCGTAGGGCTTATCACGG	139	G	157	301	360
TAGAAGGATTACGAGGAATT	0	WT	24	12	3
GGGACAGGTGCTACCCACCG	0	WT	106	321	727
AAAGAGTAAAACTTCCAGTA	0	WT	6	9	0
TACACTCGACTGGCTAACCG	91	W	320	885	1476
GCTGCACTCTGTGCTAACAT	0	WT	560	418	111
GGAGTTCAATTCTCCGCCGC	130	L	309	203	74
TACACGCTATACCATGGCAC	112	W	88	52	41
AAGATAGTGCACAACATGAC	37	T	117	273	236
AAAAATTAGAGTCGCTAGTA	0	WT	34	17	15
TTTCAGATCTAGAGTCAGAT	3	D	134	114	152
TTACGTCCGCATCCCACAAA	0	WT	402	315	146
GTAAGCCGATAGCGAAACCC	37	C	100	60	44
CTCACCGTCACATTCCTACC	48	E	405	1161	2162
TAGTCCACGTCGGGATTCCG	0	WT	107	34	10
CCCCCCGCGTCGACCCTTAT	0	WT	28	8	3
TATACTTTCCCAATGGGACG	125	C	318	95	15
CGAACGGGCCGATGGCGGCG	91	S	222	69	32
TCCAGCTAAATCGCAACCTC	10	S	442	545	198
CAACCGCACATATCAGACGC	127	C	276	154	76
CGAATCTTTAAACCTTCGAA	128	Y	38	7	1
AATAACTAACAACTTAAATT	120	I	179	112	37
CTATCACCCCCATACAACCA	76	G	74	31	44
TAGGCGTAACCGTCTTACGA	74	F	636	463	169
CCCACCTCGGGCGGGCCTTC	44	L	86	55	29
CTCCCACCGCAACAGTCGTA	139	M	404	296	118
CACAACTCCTAAGTCCGAGG	99	E	242	133	84
ACCTCTACTCATTTTGACGT	2	K	586	804	563
TGTGAAACGACACACGCCAA	0	WT	276	214	116
ATTTTATGTCCACCCAGACC	120	Q	163	137	30
TTACCTGCCACCTTTGCAAG	78	T	433	226	121
AAGACACCTGGAAGAACACC	0	WT	167	332	391
AACCATGGGCCCACTAAATC	31	M	223	122	51
ACTAAGTCAACTTTCTTTAA	0	WT	465	343	123
CGATCAGCCACGAGCCCAGC	0	WT	338	209	75
TCCACATATTTGCATCCAGA	20	T	200	185	68
GAAAGGGGAGCAGTAAGGAC	0	WT	132	77	32
TTTGCTATTTCACGAAACAC	35	Q	108	56	16
CACCCCCAGTCATCGTAGAC	0	WT	592	309	157
TTTGCTGTCCCAGGGAGTGG	120	R	239	129	77
CTCAAGCGCCAACCTAATCC	77	E	9	7	2
TGCCGTACACTGTGGCCGAG	0	WT	610	390	200
TATCGGCAACTAACATTCGA	132	Q	531	222	147
CTATAGTTATACAGTTTATA	66	R	122	101	54
AGTGTCCTAGCCGACACTAC	76	I	104	89	61
ACCAAGTCTTCCGTTAAGAG	91	Y	301	234	151
AGATATGTTTTAATTTGATA	125	K	300	176	87
TGCGCAACACGTAGCTTGCC	120	Y	137	124	38
GACAGCGACTCATATGCTCC	115	K	121	54	35
CAGCTCACTAAAGTAAATAA	20	N	89	82	45
ACCTCTACGTTCGATAAGGA	126	F	638	362	149
CAAGCGTTCAGCGCGCACTT	30	V	168	94	43
ATAGATTCGAAGACAGAGAG	0	WT	273	188	83
ACTCGAATGGCCAAATATGA	70	R	113	174	130
CACTAACAGTTATTAGGCCC	55	A	98	55	49
TATGGCATTAGCAGAATTGT	0	WT	813	518	189
CACGGCGACCATTGCATTCC	128	A	285	261	141
TAAGTTCACATAAGTAAAGG	137	K	82	10	19
GTCCAGCTGGCAACCGGGTT	0	WT	19	5	5
ATCCTGCTTAATAACTAGTG	134	C	513	238	83
ACGTAAAGAGCCTCGAACAG	0	WT	586	382	169
CGGCCCCAAAGACCAGTCCG	87	A	307	157	44
GGATGAAGATTATCCAAGTA	0	WT	1017	793	393
GCTCCAGGATTCACGTCTCT	84	S	354	199	83
AAGATCTTCCCCAACAGCAA	0	WT	101	74	77
TCTTTAGTGTTCTGTACTTC	0	WT	812	449	176
TATACTTAGGACCAGGCCGG	0	WT	107	73	20
GCCAATCACGGACTGTACTT	95	F	861	559	274
GTTTCTTAACTGAAGGGCCC	85	S	109	74	48
GCTTCGGACGCGGCCTATTA	50	P	288	351	288
CGATGACGGGAGCTAACCTC	27	Q	134	78	54
CCAGAACAATCTCCAATGTC	0	WT	100	47	3
TTAGTGCTGGCTCGCTACGC	33	H	423	635	544
ACGCACGAAGAGAGTTGACA	78	Y	77	15	7
ATTCTAACCCTTATGGCGGA	29	N	9	26	24
CGCCACTACGAAGGGTCCGG	0	WT	87	53	10
TCGTCGATGCCACCCTCGGT	19	C	1042	3479	6565
TGCTTGCAGATGCGTTGGAT	124	V	731	390	195
TCAGCAGTACCTATCCACAT	0	WT	446	302	118
CCGAAGTCTCCAGGAATCAT	63	N	857	1504	1275
TTACGCAGCAAGGGTCCAGA	78	M	466	209	82
TTCCTATAAGTGGAAATATG	84	M	98	49	28
AACTACGGTAGGATTTACAC	122	F	219	170	57
CGGAAATACCCATAGATATC	25	W	106	89	35
GTATACTGAGCCGTAAAATG	65	E	146	61	24
TATTGTTTCCGCATTCGGTT	65	Y	245	180	72
GCTGTATTTATTATAAGTGT	76	I	205	127	31
CGGTCCGGCTTGCAGGAAGC	0	WT	29	14	5
CGTGCCACGAGGACTAGGAC	39	H	656	451	182
GACTACACAATCAAGTCCAT	0	WT	230	128	23
TCACCTTCCCCGCGAAGCAC	14	D	45	21	38
ACGATTCCCGATGTCGGATG	43	M	141	76	38
GAGTGTGCCGCGAAACCCAT	16	H	426	328	112
TTCTCCCCATAGGTGGAACC	76	I	254	113	61
GGGGGCTACAGATCATCGGA	28	C	198	133	85
GCAGCGACACTTAAACGCCA	122	Q	685	402	151
AGCGAAGCCCTATAATTTAC	113	A	302	176	115
TCACTCTCTCGGCTACATCC	66	P	112	162	185
GCAGAATATTCCCGCAGACT	115	T	49	37	3
CCCCCGTGCTATTCATGGCC	0	WT	67	56	27
GTAACTCATCACATGAACCG	76	E	161	88	35
TTAGTACATTACTCGTCACT	110	P	139	46	52
TAAGTAACATCCCTGCGTGA	0	WT	320	271	105
ACTGGGTAAAAAAAGCCTTG	135	N	64	29	9
CATCACCTTATCTCCTATCT	0	WT	52	33	8
TCTGGATATGAGCGACTCAC	0	WT	579	374	122
AAGTCAAGCCACTGGGAGAA	129	W	469	271	115
ACCGGACGAACACTGCGCAT	101	N	1148	767	293
ATCCCCAACCTGCTTTAGGA	51	N	196	99	60
GAAAGACGGGGACACCAGAT	45	P	244	191	151
CAAACTACCGATATGTAGGC	0	WT	88	48	28
GGACCGAATCTATGGGCACC	117	N	562	373	133
GCTGAAGAACCATCTTTCCA	0	WT	391	236	109
CACTTGAATCCTACTAGCCA	131	M	291	285	108
CGAAATAGGCCAAGCCTCCC	60	F	496	707	461
TACCTCACAAGCACTGAGTC	0	WT	55	23	10
AGGATGTAAGGCCTAATATC	0	WT	520	335	158
CATGAGCCCGACACTCCGCC	66	F	648	565	150
TCGGAGGAGACCGTAATAAG	117	K	30	6	1
AGTGGGATCACCAACCCATA	83	S	929	673	335
CTCTCAGGCTCCGTGTGGAG	34	H	507	490	232
TCTAACTCCCTGATATACAG	0	WT	897	632	245
AGAAATAAATATGAAAATTA	127	F	230	139	71
ATCCAATTAAACAGGCAAAA	73	S	130	76	18
TACAGAGCCGCTTATGTATC	51	Q	691	505	222
GGTACACATATAGTGCGTGC	41	I	1039	599	229
CAGCTACTGTTTCACACAGC	40	M	149	65	17
TAATAAAGACCGCAGAGCTG	5	A	708	890	412
TCAGGGATCTATGTAAAACT	56	H	18	13	8
CTCCGCTCCCCCTGCTCTAG	48	D	99	311	470
CATGAACGGGCCTAGAGCAA	33	F	588	786	492
GACAGACCCTATCCCGGGTC	0	WT	27	16	3
TCCAGGACAAGAAGAAAGCC	49	G	19	33	23
CAGTCCGATTGCCCGAACCC	34	Q	213	175	83
GGTGTCAATCCCCCATCTAA	0	WT	404	1189	1416
AATAACGTACTTCCTACTAC	67	N	69	59	35
CCACGCCATGCTGAGGAAAG	27	K	198	185	66
TTCATCTTGTCGTGGCCCCA	58	D	811	1982	1896
AGAAACTAACTGAGAGTTTG	87	F	227	146	42
TCCGTAAATGGAGCCGACTC	47	K	454	305	145
AAACAAAGACATATGCCCGT	91	P	664	491	341
ATCCATCAGGTAGTAGTCAA	53	H	115	49	28
CCGTGCACGAGACTACCCCC	77	N	479	605	367
AAACCCATCCTTTTGGTATA	2	P	666	1364	1136
TCTTAATTGGCGGAAATGGT	0	WT	179	74	40
CCACAGAAACAAGCACTTTA	67	F	105	60	14
CGGCCAGTTATTACATGGGT	77	I	101	88	34
TACGAGATGCACGCAAACAC	121	H	588	410	145
TGGTCCTCCCCCGACAGCGT	96	L	438	217	103
TGGACATCTCGCTGTCCCCC	0	WT	75	24	7
GACTGCAGCTTTCAATTTGC	0	WT	354	263	152
CACGCGAGGGAGGTCGAGAG	66	T	1985	1576	934
GAATCCTATAGCTGAGCTCG	0	WT	232	137	67
GACCTATTGGCCGCATCAGA	131	I	981	649	261
GTTCCCTTTGCGATGATGCC	75	L	384	201	99
TCACCCCCTACAAGGCGAAC	0	WT	106	68	28
GGCGGCATTAATACCGGCTA	57	A	345	243	118
CCCAGATTATCTATTATCGC	110	L	418	242	119
CTTATATATATTCACACACA	76	L	12	15	3
TCAAGTGACTACAGCAACGT	82	F	279	134	80
GAATTCTCGTCCAATACTTA	115	F	490	332	154
CCTTCTGTATATCAATGAAC	140	M	231	140	59
TCGGGACCCGGAGCGCTGGT	96	Y	23	8	8
CTCGCTCCTTAAGAACAGGC	1	T	26	68	162
TGTTGTTTCGACTTTTCGGT	49	R	69	62	8
TGATGGGGTTCCTAAAGAAG	0	WT	150	97	22
CCGTAATTAATAAACTTAAA	117	H	77	56	18
CCCCGGAGTCTATACGTCGT	9	D	338	304	94
GTGCCCCCGCTCCTTTGCTT	0	WT	333	182	88
TATACGTGGTCCCTCTTCGA	108	T	400	273	115
GATGAGACCACCGGTTACAA	0	WT	159	102	16
CTCCACTTTTGGCCTAACAG	83	G	524	436	224
AATGTACTCCCAGTTATGTT	87	R	567	357	156
AAATCCTTACACATCATTTA	125	A	47	26	12
CTGGACCCCAAGTTGAATGT	76	C	260	252	132
CTACATACAACCAAACATGG	72	W	953	607	246
GCTGATACCCGAGCCACCCC	0	WT	48	44	13
GCGGAGCCTATGCAGGGAGC	0	WT	183	132	29
CTTTTGCAGTACTAATTACC	0	WT	322	730	490
TGGATGTGAGTTGCCTAGAC	46	K	894	669	371
TTCCCCCTGTACTATCCGCT	107	H	10	4	10
CCATAACTACACCCCTACGG	122	Q	380	200	67
AAACGCTAGAACAGACTAGC	137	W	368	625	694
TAGCAAGCCACAGTCCCGAA	110	H	207	249	134
AAAGACACTGCATTTACGGC	0	WT	1442	1373	825
CCACACTTACGTTTGGTTAT	47	Q	325	186	111
CGCGCGACGTTCAATAGTAC	107	C	314	190	88
TGTATCGCCCACACCGATAG	140	K	52	32	23
GTTATTAAAGCATAGAGTTC	0	WT	243	214	78
GTAGACAACTCAAACAATAT	0	WT	128	532	692
CATGCCTGCTTACGCACCAG	0	WT	686	373	191
AAAGAAACCAGGGCGGATTC	0	WT	180	95	24
GATCATAATCCAGTAAAGCA	103	R	263	159	103
ATTATTAACCGGCCCTACGA	49	P	583	845	617
TCGACGCGTATCCTGGCTGA	0	WT	183	104	59
ACAGATCAGCGGTGCACATA	75	H	331	225	101
CACTGGTTGTCACAGCCCCC	126	Q	862	598	226
GCCGGAAGAGGCTCACTCTT	86	P	585	445	222
TTCTGTTCCACAACTCCAAC	112	W	343	226	44
CTATGCGCTATGAAACGATG	0	WT	2859	1854	758
GGATTAAGGCAGGAAGAAAA	93	F	1225	722	243
CCGCTGGTCTGCCCTGGTAA	0	WT	587	423	212
TGACATAGCGACGACCCAAA	24	L	663	448	314
TAGGAGTTTGATCATGTAGG	0	WT	444	194	132
GCATTTAAACCTGTAATTAG	120	K	253	193	38
ATTCCCGGTTGTATATACCT	129	T	187	91	62
GCTTTTTGATGTGATCTACC	120	W	283	107	14
AGCTCAGGTATTCGCAGCAG	69	I	203	114	64
TTATATTGCCTTACCTCAGT	76	P	452	652	511
AGGCATCTTTCCTCGTGGGG	78	T	24	7	2
AACGCCTATTTAAAAAAAGC	51	Y	67	16	3
AACTTTTGCCGCTAAGTCCG	0	WT	548	1978	2287
ACAAAGCGGGTTATGAATTC	0	WT	11	12	1
CTTATACAAAACGTTACCGC	0	WT	1187	684	350
GCACTAGTAATCCCCGATAT	0	WT	83	64	9
ACATTACCAAAGGCGCTGCT	73	N	70	39	20
TCAGTATTCGAACTAGTTAT	71	P	222	228	252
GGAAGGCACGTGAAGTTGCA	139	C	54	22	26
TGTTCCCAACACCAGAGTCC	0	WT	33	23	16
CCATGCAACTAATCTCACGT	0	WT	387	1703	3965
CCCAAACAGCAGGTCAGGCT	75	F	664	425	137
CGGTTGCTCCCAGATGAGTA	0	WT	265	150	31
AACGCGCCCCCCGGAGCAGA	114	Y	476	298	83
AAGGTTTGTAGAGCTTTGCG	0	WT	306	170	100
CATGTCACGTAGCCGGAAGC	0	WT	1305	745	321
AAACCGCTGGCCCAGAGTGT	25	S	606	377	114
CTGCGCCATACTCCTCGAAG	0	WT	313	137	65
CTCCCTAAGGTGAAGCTAAC	55	E	1037	2996	3695
CCGATCCAAACGGCGTCAAC	0	WT	155	699	1230
CCTCGCCAGCGCCGTGACTG	0	WT	203	180	85
TACTGTAATTGCTACAGACC	93	T	196	137	61
AACTGCCATACTTAAGAGTT	42	F	644	452	159
TCGCTTAGCAACAGCACGAC	0	WT	346	1171	2347
CTTAATACAGTTCACTGTAC	89	I	109	68	50
AAAATAGCTGAGTACATGTG	0	WT	829	421	272
AAAGAAGTCCCTCGCCACTC	10	W	785	677	295
ATCTTCGCTGAACGTTTCCA	101	L	416	270	102
TGGCTGCAAATGCGCAGTGG	0	WT	336	222	62
TGGGCAGATGTTAGCATGCG	84	K	269	148	30
AACTCCGCCCCACTAACGGA	0	WT	524	306	99
CCCACGCCATCATCCTACAG	0	WT	416	280	126
TCAGGCCCAGACACATTGGC	10	H	122	88	41
CCTGGTTTGCGTCGGTATGT	2	E	1278	2621	1599
GGGAATTAAGGTACCTAAAG	77	F	173	558	638
TCCGGCCCGCGACAATCGTG	21	R	853	303	72
AGGTTTTGTAGTACATAAAC	16	C	452	256	125
GGCTGCAGGTGACAGATAAC	140	Y	539	315	105
ACTAACGCAGAAAGTGACCT	0	WT	654	370	142
AAGGATATTCTTGGAATCCG	108	Q	363	275	120
CTCCGTTTCGTACCGACTAT	0	WT	769	422	190
GAATGACATCGCTCATTGTC	0	WT	960	3830	8590
GCATTGAGAGAGGAGCCCAA	77	G	73	55	47
AATTCCATCCAGTTATTTAA	66	S	374	378	220
CGCCAGCTAGAGCTCAGCCC	0	WT	81	25	8
CGGCGACCCCAATTAACTCA	0	WT	349	306	137
CCGAGCTTCTTAGTGTTGCA	100	Y	704	449	135
AGATTCAATCAGTCCTACAG	0	WT	259	1086	2194
CTATGTCTAGTCTACAACGA	109	R	444	276	106
ATACTCTCAACCTCCAAACA	0	WT	1275	819	361
ATAATCTGCCTTCTAAGCCG	16	W	272	166	89
AGTACGGTACGGCCAAATCA	106	V	397	201	105
GCTTTGTAATTACAGACTGG	84	A	82	26	6
ATCCCTTGCAGGCCACAATC	74	H	913	2972	4656
GTCTACAATCAGATATGACC	32	I	19	9	3
CCAGAGCCAACTCTCATACT	66	F	79	58	3
AATCTGGTATGATACCTGGG	132	Q	34	8	2
TTACGGACATATAAATCGAT	140	R	77	59	25
CGATCACAGATACAGCACTC	65	W	144	155	47
GATCCTTTATCGGCAACATA	66	G	756	677	543
GCCGCTATGCCTTCGGCGCT	14	A	528	231	96
CAAAGACTCTCGACTTTCGC	32	W	349	188	82
TTAACCAAGTTCGGGTACGT	74	A	174	93	42
ATCGAACGTGGTTCACGTAA	130	R	618	289	128
CAACAGCGAGGACTCTACAA	95	S	660	455	151
TTTATACGTCAGAAAACTCG	0	WT	151	605	1352
TGCAAAGCGCGACAACTTTG	59	I	944	599	172
TATCATTTGGCAAGCGTTGT	0	WT	133	76	27
TCAGCTCACTCACGTCCCGC	8	Y	172	250	197
GCGAGTTATCCGCGGGAAAA	109	E	449	262	106
TGAAGTTCGAGAAAGAAGCT	6	Q	56	87	44
GACCAGGGAAAACATGATAC	31	R	149	75	52
CACCCATCATGTATATAACC	134	C	308	206	103
ACAAACAGTGGCCACAACGC	25	R	114	79	20
CAAATGTCTAAAAAATACGT	0	WT	184	144	53
AGTAGCACGGTTAGGCCGCA	36	D	580	846	549
ATTACACTAGTAGCAACTTC	0	WT	158	91	58
TCGGCACAAGTCCACCAAAA	0	WT	632	2108	4069
GAAGTGGCACATACCGGACA	84	F	812	533	159
TGGTAATTTCAACAAAGATA	121	I	96	81	31
TGCCTCAGTTTCTATATTGC	0	WT	171	96	33
CTTGACTTCGCCCCAATGCA	13	C	35	37	7
ATTTTAATGGAGCACTCAAA	0	WT	182	104	26
ACCGTGTCGACGTGGGGGCC	0	WT	495	287	118
TGATGTGTTTAAAAAAATGA	66	K	170	116	46
TCTAGAACAGACATTAAAGA	110	N	23	8	5
CACCATCTCAACATTGACCC	65	T	301	198	113
CACAAAAACACCAGATGCCT	61	F	573	1861	3182
TTAAAGAGATCGCTGCTCGG	9	V	347	219	81
TGGATCCCTTCAATTGCCCC	100	Y	491	306	181
TTACATTACAACACCTCTCT	48	D	604	1514	2266
GTCTAATTTACCAATTTGCA	138	Y	589	362	207
CGACGCTGGTACATACAAGC	55	A	374	333	164
CATAAAGAACCGCCGCTATT	0	WT	392	299	115
CATAGAATTCAGCTCAACCG	55	Q	528	930	1004
GTGAATCGCAAGACTTGGTA	0	WT	85	72	39
CTCATACGTCGGGACATTAC	117	Y	46	43	10
GCACAATGAAAATAACCCAG	0	WT	6	12	3
CTATCGGCTCCTCGATCCCA	135	I	227	174	111
CTGCTGCAGTGGTTGCAACC	118	W	899	614	185
TTACCCGGTGGCTGTTTCTA	78	H	29	40	4
CACATTCGATCTGACCTCTC	0	WT	196	149	75
TTGACCTCACGTTGTGCAGG	36	S	144	83	19
TTTCGTCTACCGCCCCCAAC	112	R	120	85	44
ACGCACTGAGACCACTGTCC	23	M	454	181	32
CCCTACACAATTACAGGGAC	112	L	43	16	3
ATTGGACTGTAGTCCACCCT	0	WT	394	177	90
AGCCCCGACCATTTGCCCAC	0	WT	457	264	154
CCAATATTTATGTCAACTTA	0	WT	420	190	36
AATAAAAAGAACGGGAATTT	0	WT	3	1	0
GCCCCTGGTCCGCCCCTACA	128	S	43	49	10
CGTTCCCCGGGCCCGCACCG	15	K	334	1430	2099
CTTTACCAAACATGGCACAC	0	WT	550	341	73
ACGGCGCCACCGTCCGGACC	0	WT	343	185	91
AGGTCCCAGATCTTAAACTG	41	I	45	33	9
TTAATTGGTTACATCGACCG	29	S	621	669	435
CCGTACAGCGTCCTGTCCCA	123	T	448	286	139
CCCGCTACGGCCTGTTAACT	9	A	356	1329	2286
ACCCGCCCGGATGGAGGACT	110	K	665	531	185
GCTCCGGCGATTCTTGTCCG	39	S	440	373	133
AATGAATACACGGTCCCCCG	60	P	314	928	1607
CGCAACGACTGGGCCTAAAG	0	WT	31	34	24
CCTTCACTGTGCTTTGATCC	0	WT	16	25	13
CAACGTTAAATGGTGAAATA	0	WT	234	145	61
CTCCCGGATCTAAGCACTGC	5	C	146	221	212
TAACCAGTGTTTACTCGAGT	115	F	433	249	51
CTTAGAATCCACGGACGTTG	0	WT	503	366	174
GTAATTTCCTCGGACAGAAC	112	G	583	386	181
CTAGATAACTCCTAACGTAC	139	R	100	44	26
TCACACGCAATATCGTCAAC	137	L	1320	1090	707
TGAGGTATTTGGAAATAGTT	0	WT	36	27	9
CATTAACGGCTATAAAACCA	30	D	288	1261	1655
TTGGACTCGGGACACAGTCA	0	WT	686	423	163
TGCATGCAAGAAAAGTGACA	0	WT	501	317	158
CATCAACCAGGGCCCGCCCC	97	A	208	181	61
CCCGACGTTAGCCAAAAGCG	125	P	280	212	57
CTGGGATACTAAACGAAGTT	77	H	80	32	25
TAAGGAACTTATGCCTCAGC	0	WT	1090	711	302
AACCATCTCATCCCCTTCGA	49	E	239	197	89
CCAGACCGTCCTACCATGAT	74	A	671	511	238
CACAGGGATCCGTCAAAGGC	45	P	304	320	183
TCAAACAAAATTTTTTGAGA	87	I	170	52	11
CCGCGCACATTTAAAGAATC	25	W	566	367	124
ATGAGGAATCAACGAAATTC	3	S	272	284	96
TCACGGGCAATTCAAGAGAC	0	WT	397	502	456
TAACTGACCTTATACTGAGC	0	WT	652	425	162
TCCTGCGCAGGACCTAGGCC	0	WT	1284	833	356
AATACTGGAGATATCGTGGT	110	S	125	73	31
CTCTCTCACCCCTGGGATAC	137	C	857	589	295
TTGAAGGCGATTAACACCTA	85	K	770	652	345
ATTAAAGCAACCCCTAATAC	135	W	101	78	29
ACAATATCTGCATCACCAAT	0	WT	669	710	417
ACGCGCCTCTCCGGTCGGCA	0	WT	5028	3317	1416
TCGGCTGGCACGAAGCCCGA	0	WT	98	87	40
TAGCCACAAGGAAAATTATA	138	S	155	106	39
CTTTAATCCATCATAAAAGT	0	WT	25	18	4
ATTTACGCCAGGTGCACCGC	108	E	962	548	218
CCCATAGTATCTTTGCCAAC	75	Y	344	234	86
AACTAACCTTAAGACGCTGT	0	WT	174	617	1253
AATAAACCAGTCAGTCGCCT	108	V	533	340	167
CCTCATACATCTCAATTCCC	55	E	175	482	567
CATTTCCCAGCACTCAATAC	39	N	26	56	19
CTGACCGCATGAGTTTCGAG	67	L	1633	1226	521
AGGACCATGTTGGGCCGGTG	0	WT	520	333	97
ATCATTTTCCCAGAACGGCC	28	I	280	254	102
TGAGCATGAACCATGCCCAC	0	WT	1173	685	290
ACCCGGAAAGTGACCTAAAG	53	K	16	12	12
CTTAAACCGGCTATGACCCC	15	W	233	244	187
CCTAACTCAAGCACGAAGCC	22	P	1375	4686	7237
TGGTATCTGGATCTATAATA	0	WT	6	4	3
AGGTCGCGCATTTTTCCCAG	0	WT	686	445	267
GATTACGTCCCTACGCGGCG	0	WT	76	62	28
CCGTATCCTCGACCCGCTCA	3	N	818	645	375
CGTCCCAGTATAGTTTCAGG	0	WT	63	61	54
CTGACAATATGGGCCAATAT	0	WT	192	174	52
TTAAGGGTACTCAAGTTGTC	97	D	1004	570	292
GCGTGATAATACCGAGTGCA	0	WT	559	181	61
CGGACACACCAACAAAACGA	0	WT	170	106	50
CGCTTTGTATTCCTACATAA	0	WT	90	74	34
ATATATGTTTCCTTGCCAGT	0	WT	419	244	125
AGACAACGTAGAAGGGCTCG	119	W	71	76	22
GGTTGTACAATAAAGGGGTT	0	WT	11	7	1
CCAACTAAGAATACCAGCCT	137	V	121	76	22
ATAAATCTATTGAATACGTT	117	N	324	208	84
AAAGGATCGTCAGGTAGGGC	26	P	940	3176	5285
CCTTGGACGCATCCACAACT	117	F	628	405	186
GAAATGACCAATCGCACGGA	105	R	278	161	28
TGCAATATACTCACTTGTAG	66	C	229	223	99
AACAGTTCATGGTTTGGGGG	0	WT	479	267	92
CACACTCCTACCGCTTGACC	15	C	496	348	189
CCTAGAACGCCCATTTGGCA	73	W	810	506	223
CGATCGAATAATGGCTCCCC	44	A	36	17	7
CGCTAATCGCATAGTGTACA	66	Y	198	100	29
CGGTTTCCACAGATTGGCGT	131	A	235	101	30
GCGCGCCTGTACACGCAGCC	0	WT	392	255	83
TTCAAGCTCCCATCCATGAT	75	G	425	312	142
AAACCCGTGACGGCCTGTGG	24	R	382	210	65
TGAGCAAAAGAATCTAATTT	0	WT	14	5	2
CAGCGCATCATTAGATAGTC	134	D	55	28	17
GGGAGTGCGTTAGCGACTAA	82	S	541	367	99
ACGGTCCATCCGTCTGTATC	0	WT	65	58	19
TGCCGCTGGCCAAAAAGCTC	91	T	205	128	68
TATTGTCCTTACCGAGATAA	30	K	341	1032	1597
TCAGACACCGACGCCGACCT	117	Y	512	337	149
CGAGCCCCGCGTTGCGCGTC	103	E	18	15	1
ACTGGGGTCGATTCTTGGGG	0	WT	182	130	34
TCGAAGACCGACCGCAGCCG	135	L	156	130	41
TGTCGATATAGATAGCCCAT	25	E	153	139	30
ATTCCATAACGGTAACATTA	0	WT	99	60	32
TTTCGATTTAAACTGGAGCG	5	W	750	555	252
TCGAAACTAACTTCATTCCC	0	WT	79	27	14
CATCGGATACCTGTCTAAAG	49	F	54	38	12
CCACGAAGGCAGCCGTCATC	0	WT	957	681	364
TGTGTCCTATTCACGGCAGG	0	WT	462	242	85
ATGCTCGCCCACCTCGAGCC	49	P	538	808	636
CCAATAAGCGGCGGTGAGGC	132	N	1061	660	287
ACTTGGTCGGGTTTAGCAAG	0	WT	298	155	60
AAAGTGTTCTTGGGCACCTT	76	C	388	195	76
CCCAGGGCTATCAGAGCTAA	78	M	707	338	144
AAGCAAACCTGATCAGTAAC	77	M	499	237	78
CGACCCTACCTCTTACCACC	128	T	542	382	198
ACCTACAGCACATCCGCGGT	94	W	627	342	150
ACATAGACTTCACAAAATCG	55	H	240	901	1866
TACTACCCTACCTCCACGCT	63	A	128	83	32
GCAGAACAATCCTAGTTATC	36	K	441	277	120
GTGTAACTATCGCCACCAGA	92	A	603	415	160
GAATATGCAACAAAACGACA	129	Y	283	197	77
CGCCCTAGCTGGAACCCTTT	132	D	685	335	123
CTTAGACGACTTGCCTTGGC	85	V	183	120	27
TCGAGGGGCATCTAATGCCA	49	C	98	51	21
CTAACGGGTACCCTGTAGCC	84	E	152	175	56
CCAAGGAGAACATAATCCAC	3	C	420	1462	2877
CGTAACACAGTATCGATACG	103	W	197	126	37
AAGAAGACATCGCGAGCTGG	75	F	22	15	2
TAAACGTACGTAGATTGGTC	0	WT	1176	4512	9223
GATATGTCTACAAGCATTAG	0	WT	237	133	57
ATTCCGGGTATGGCTACTAA	0	WT	157	151	38
GCGCCCCGAGGGATGATCCC	51	S	676	517	155
TCTCCGACATTCACAGATAT	0	WT	126	69	30
AGCACCCCAACAGTGCAGTA	93	C	128	92	36
ATAGCCCGTAATATACAGCG	64	N	29	14	5
ACAAGTGTTTTTCACCTAGT	51	S	436	209	140
TAGGCCCGGTCGTACTGCGA	112	Y	203	138	84
GATAGCTTGGGGTCAACAAT	0	WT	264	230	67
CATAAACCAGATGAGGCGGG	0	WT	341	230	54
AGCGCGATTAACTCTCAATC	138	N	1062	918	605
ATTAATCGAACTGGACGGCT	41	W	212	163	78
GAAACGATTGAGCATGCGTT	0	WT	296	64	24
TGCCGCTAGTTAACACATTA	57	R	263	232	94
ACCGAACTCATGGCTGTCTC	76	C	1562	890	297
AATAACAAAAATGTTACGAC	53	S	86	37	30
CCCTGCCAACCAACCGTACC	0	WT	258	227	86
GATAACATGTAAGAGTCGTA	0	WT	537	315	200
ATGGCGGAACGCACGACGGT	0	WT	692	460	197
ATAAACTAACCCCTAATAAC	57	R	282	227	120
CTTCTAATACCACTGTATCT	63	P	733	1290	1103
CTCCCACGGACCAGCGGCAC	92	H	935	568	313
TCGGTGCCTGTGCCCAGACT	79	W	352	174	84
ACCTACCCCCTTGCCACAAT	0	WT	591	414	279
TGTCACTAAGCGAGAGTCCT	0	WT	416	1308	2374
TCCACAGCTCGACTCTGCCC	0	WT	158	94	17
CTAGCCTCTCGTTGCTCACA	27	G	100	27	5
CATATCGGACTCGTAAACAC	73	C	580	352	134
AAACACAATTAAAAGAAAAG	12	T	14	1	2
CTCGATGCCTCCACCCTTAG	23	N	237	445	376
GATGGTTGTGACGGTACCAG	57	A	111	69	29
ACATTTCCTTATACCGTTAG	128	T	622	348	164
ACCGCGCACCCATTTCAATA	68	S	21	11	6
AAGTGGGGCGATCGAACTTG	0	WT	595	341	120
CGATTCCGTGCCCTCCGTTA	8	R	467	1379	2852
CCCGGATGCGCGACCAGCCA	42	N	316	232	108
AACTCGGACATCTAAAATTT	0	WT	462	1257	1091
GCAGTACATAAATATTGCGA	103	L	452	244	109
GATGTGCTTTACCTCAGCCG	57	W	1342	770	332
CATTCCGAGGGTAGCTTCCG	73	E	1318	1551	871
TCAGCGACAGTTTTATTATT	0	WT	697	230	101
GTACTACTCAACTACTACCA	0	WT	46	35	17
AACGTTAGCAAAAAATCGAT	0	WT	252	230	173
GTCCCCACCGGTACGCGTAT	117	H	1042	800	411
AAGACCCGTATTGTCCATAA	66	N	342	389	255
CGGACCAAATTTGATAGGGG	138	C	223	180	27
CCATTAGATTTACGGCGCGC	27	G	527	425	206
ACGATCTTTTGTTCGCTTCA	74	K	377	575	312
CATGCAATTAGACCGACCGA	82	R	747	501	287
AGCTCACCTCTTAATTAGAG	21	A	389	226	90
ATGACTGCATCATATTATAA	32	G	14	57	68
TTTACAGAGACAAGAAGCGT	49	L	605	313	109
GTTATGACGATGCGTGTAGT	84	K	482	234	128
ATAAAAGCACCACCTCAGGG	5	H	194	841	1144
CAGGAGCATGCTTGTAAGTG	112	A	341	242	112
ATTCAAAATGAAGCATACGA	61	G	468	414	217
ACATGTAAAACTGCCGAATA	0	WT	508	1943	3164
GGCAACCCATGCATGCTGCG	0	WT	593	353	120
CCCAAGCGAAAACGGATGTC	67	S	474	254	113
AGGCCGCGATCACAATTGCG	99	S	62	41	46
TCAATGTGAATCCACCACCG	23	T	229	231	131
TACATCCACTTGATTTACTT	117	D	32	49	6
CCTCCCGTAGACACTTGGAT	0	WT	431	403	149
ACAAGCACAAAGATTGAACA	132	S	540	980	864
CGTCGACATCCCTCCAAGAA	0	WT	503	300	121
CGTCCACCCGATGCAACCCC	0	WT	42	30	7
ACCTCACGGAGACAAACTTT	122	A	77	43	9
CGTTAATCATCTTTATCGAT	0	WT	261	98	57
ACGCCACAGAGTTTTCACAC	30	L	537	346	130
GACCCTGGCCAAGTAGCCAA	20	N	271	166	72
GCTTCTACAGCGCTAGGCAT	37	N	354	1019	1557
AACTAAAACTACTAACGTGC	0	WT	733	387	156
TTTTTATAAGCCAGTACTAG	1	E	952	3848	7375
TGCGCAGGACTGTGATCAAG	138	A	32	30	2
CCGTTGCTTACCCGCCTCCA	34	T	210	182	161
GATAACCTTACTCTTACCTA	57	W	407	308	163
TGTTTTAACCCGCCGATGCT	122	S	190	127	44
CAGCTTGAATGACCGACACT	6	M	380	269	175
CTCGGTGTGATGTACATTGA	40	P	30	118	236
CAATACGTTTAACCAGTGGG	117	N	230	75	61
CGTGCACGGCACCAACGCCA	137	Y	252	159	73
TCTGCTACAATACTAATACC	0	WT	364	185	90
CGTCTAAACTTAGACGATAA	0	WT	204	104	48
CAATATGTTAACGTCACGAG	8	Q	411	1299	2285
GAACCGTACACATTAAATTG	0	WT	91	256	172
AGGTTGATGTAAATTCCTTA	0	WT	763	3210	6702
CACTGGCAAGATGACACTGC	99	D	161	97	16
TAGCTACAGAGGATTTAATA	14	K	8	13	6
TGTAGACGATCAAATCAATA	0	WT	198	841	1573
ACAACAAGCGGACAAACTCT	30	R	873	851	455
AACGATGGCCGTGAGACTAA	128	F	186	261	173
ATGCTGCACTGGATGGTATA	0	WT	379	1129	1568
AATAAATTACTTTACATCGA	129	D	566	540	291
ACAAAAGACCTGCGCGACAG	0	WT	199	106	59
TATTAAGCAAGAGACAGGCC	87	Y	151	84	33
ACCTAATTCCTAAACCCCAA	127	N	176	143	51
CTAGCGATCGCCCGAGACCA	113	C	257	194	85
AATATGATGACTATGCTAAT	116	G	512	441	185
CAGAAGGCTAAATTAACAAC	62	F	724	578	360
CAAAGCGAACTCTCGGCGAA	27	C	135	84	46
CATTAACGACAAACTCTTAC	125	R	210	295	176
CATATAAACCGGTACGGACC	0	WT	157	91	12
ACACAATCGCGCGCATCCAT	54	I	327	209	111
AATACGAACACGAGAGGACA	127	T	520	1773	2611
TATCGCACGCTAATTACACT	81	Y	156	88	26
ACCGTAAGAGCAAATAATGA	37	R	417	838	961
GCCGGAGAGAAACCAATGAG	26	W	355	173	74
GATTATGACCGATCGAGACA	93	E	99	43	25
CCTTAAGAAACCAAAGGCCG	129	C	106	53	27
CATAACATCGCGATCACTAC	87	T	151	92	50
CCCACCATATGAAAGCACGA	81	C	758	508	155
GCAAGGAAACGAACAGACAA	0	WT	644	404	128
GACCATTGCCACAGATTTAA	64	W	220	101	33
AAGCACGTATTCTATTGGGA	0	WT	402	239	119
CTTCACCCTGCGGATGAACG	0	WT	859	575	146
CATTGATCTGCGTACTTGGC	139	S	700	375	162
TTCCCCAACGACCTCAAGCC	118	F	411	262	150
TTCGCAGCCACGCCTTATTC	0	WT	2359	1724	857
GGTAAATTACGATGTAGCGG	75	S	416	280	116
GTACTATGAACTGCTACCAC	38	S	546	1500	2005
TAGAAAGGACGGGTCTGATA	25	K	261	134	56
CTAACAAGCCTAGCTGCATA	0	WT	896	737	497
ACGCATCCAGGGTGGGCCAT	0	WT	736	539	244
AAGCTCACGAAACTAAATTG	73	Q	138	109	22
GCGGGATGAGCATTTATAAG	138	M	403	247	108
TGCCGAGGTCTCTAGACTCG	0	WT	926	606	250
CTTCGGAGGGAGCTGGGGGA	0	WT	536	1694	2729
TCGATCGGTTAAGCCTCGGA	62	R	43	26	13
AGGTACGAGGGGACAGTTAG	113	T	62	35	10
CATAAACTAGCCCGTCCTCG	37	G	987	1894	1829
CCGGCTAATCGATACCTCAT	34	R	534	1823	2977
GCTTCCGTTCACCAGTCTAC	136	I	134	87	13
GCACTGCTCTCAACTTGCGA	138	Q	683	1046	901
AAACCGCATGCCCTCACCGC	0	WT	1361	989	440
TCCGAACTTACAATGAAACG	0	WT	142	89	55
AACTAACACGTTTTTGGATG	107	W	253	113	33
TGATAATTCGACCTTTGATA	30	Q	775	1262	1207
TACGGCGCCCAGATGAAACG	43	Y	566	389	172
ACCAGCAGAGACGACGTTTT	114	D	71	30	35
CTACTCCGCGCAGGGTACCT	0	WT	639	394	250
ATTCGGTGCCCCAGCTTGTC	0	WT	148	124	46
ACCTATCACGCTGGCAAGAA	122	V	206	87	82
TAAGCCTGCATGCTGCAAGA	103	W	887	559	240
TAGGCTGGTCCGATACAAGC	92	A	17	4	5
TTGCGCCGATGCGCCTGACC	103	I	166	92	30
AACAAAAACAGTAGTGAAAC	96	Y	168	142	36
CGCGATTACATACACTCGAG	109	C	49	28	13
ACCGGTAACCATGGCGATCA	17	V	270	203	85
AAACCAACCCCCGTAGCACC	0	WT	27	21	6
GCCGGGTTCAAAAACGGGTT	81	G	322	258	74
TCGAAATACAATAAATCTAA	0	WT	285	173	76
CAGTAGCGATCCCGTGATGG	110	T	241	125	43
CATAGGAACAGCAAACAAAC	0	WT	455	251	147
CAATGGCACAGATACAGCCA	2	E	559	844	587
CATCATTCGGCATGGTCGAA	0	WT	353	214	106
CAGTCCGTAGCTTGTAACAT	0	WT	945	337	58
CGAGATCACTGAGCACAAAT	0	WT	405	342	131
ATGTCGACCGGGTACCGGCC	0	WT	23	19	11
GCATCTTAAAGAACCTAGCA	135	V	1189	884	361
TCGCCGCTGACGCTGGAGCT	81	Q	194	192	176
TCCTCAGAGCCCCAAGGCAT	0	WT	446	1653	2450
GTAAGATATTGGAATAAGTA	15	F	251	197	55
CAATATTCTGATAGATATAG	132	F	273	198	171
CCTAAGTTCTCATAACAATA	16	H	512	437	146
ATCCTATGAGCCAATATGTC	84	S	110	60	10
AGCGTGACAACCTTCCCCCT	84	V	179	133	44
ATGACTACACGGGCTTATTT	87	W	154	73	34
CAAAATACCCTCGGTAGAAA	56	R	262	185	52
GCATGCTAGCTTTGCGATCT	140	L	535	392	131
GAACCAAACCGCGCTGTGAA	138	Y	42	15	8
TGCTTGACATACAATAAAAG	8	C	290	367	319
TCGAGTTGCTGCCCTCCTGC	125	K	1151	674	339
ACTCAAAATTATAACTCAAT	9	T	229	255	99
AGATTACATACGCCCTGATT	123	Q	33	36	8
ATTGACAGACCCTTTGGCAC	89	G	87	56	27
CGAGCTACCGTTGTGTCCTA	15	D	458	1418	2787
CGGTCACAAACACGCTTACA	129	L	264	172	82
AGGGTCAGACAGGGCTAAAC	43	W	126	65	67
TCAACGGCGCCCTACCCCTC	117	M	119	81	58
CACAGAAAGACATTTAGCCA	20	F	379	269	116
TACTGCTTTTCCAATAGGAA	77	K	75	64	56
TACACGACGCTCTCTACCAA	65	K	764	593	222
TAATTGCAATCATCAGAGAG	9	I	240	114	41
TCTGAACCGCACCATGACTC	39	I	717	575	253
TGTCAAGTTGTGGCTATACT	105	L	704	533	242
CGAAGCTGGAAGGGAATACC	0	WT	421	216	94
GTTCGAACTGTCTAACGGCT	0	WT	321	184	108
CTGCCCGCAATCTAAACCTT	0	WT	101	74	36
TCGGGATGTTACATGACTTG	17	E	896	663	337
CACATTGTTACTAACATAGT	67	E	669	649	388
CAACCTGAGACAGTGCCGGT	108	C	667	377	157
CAAACCACGAGGGCTGCCCG	84	N	63	8	1
ACAGCGGGGACTGGGCCCGC	0	WT	50	25	26
AGCCAGGCCCCTCCGATTGA	103	V	302	259	122
TACTAAGCCTGGACTCACTC	7	H	605	424	207
TTCGAAATAAAGGAAGACGA	115	W	39	7	9
GCGGGTCAGCCACTCTGGAT	0	WT	684	403	155
ACCAGCGCAACCAGCCATCC	0	WT	467	221	159
ATACGTACAGATTACATCGC	0	WT	399	200	94
CGACTCAGAGCGCCTTTAGC	38	S	289	249	166
ACCGCTCTAGAGCGATGACT	3	T	168	418	377
ACGTACCGCGCCATGCGCAC	0	WT	83	74	36
GAGGACCCAGGTGCATAACC	120	A	112	66	41
AGCAAAATCGTATTACTATC	80	P	107	65	63
TACTCGGCCAGGGGTACTAG	129	D	127	88	43
CCCAGTCACGTGGGCAGAGA	0	WT	368	235	110
TCCCACGACTCGTCCACGAT	48	W	826	476	209
AACTCGGACTCAATCCATTG	0	WT	527	342	148
ATCTCTCTGGGACGAAGGAC	120	N	574	328	94
ATGAATTAAAAAGCTTCTAT	0	WT	114	96	89
GCGATCTAGCAATGTAGAAT	117	V	470	311	129
CAACCAGTCTTTGGTGAAGA	17	S	19	56	15
TCAGCCAATCCTGGACGCTG	62	S	668	385	203
CACGATGAGGAGGCGTCCTA	0	WT	181	102	31
GGTTTCACCTAAGTGATTAT	106	E	524	356	136
CCAGGAGCACGCGTCCCAAC	0	WT	120	342	525
CTTTCGTGCCGACCAACATC	0	WT	330	270	127
CTGAATGCTAATACTATTAA	84	W	88	60	25
CAATCACTCATAGCAACGGT	38	V	1181	737	331
GCGACCACATACACCGTTTA	46	S	111	73	23
TGCCCCGTACTACATCTAGG	0	WT	2679	10939	23069
GGACGTAGGAATAAGTCGGT	0	WT	1240	839	323
GTGCGATTGCACTGTATATT	0	WT	701	486	330
AAAACGTAAGTTTGGCGGTG	25	T	989	654	270
ACGTATGTCATAACGATCCA	0	WT	1818	1249	524
TAAACCAGCGCACGACGCTT	82	T	45	23	44
ACGCAGCATAGGTAAAAACA	22	W	294	132	54
TGCAGATATTTTCCCTCCAC	64	Q	864	539	232
GAATGCCCGGTCCCTCTATT	63	S	85	97	61
ATAACGCTATACACTAACTG	0	WT	140	95	14
TTCCAGATCTCCCCATAATC	66	S	274	430	304
GCTGCTACCTTTTTGGAATC	0	WT	515	346	113
TAACGCGGAGACGGTGACCC	115	G	94	60	10
CGGGCACTTTTCGCCAATAA	0	WT	389	248	115
ACGAACCCACAAAACTCGCC	125	Q	73	34	11
CACCGTGACCACGTATAAGA	134	E	518	490	137
TTCACGAGACTATAGCAAAC	10	C	288	1018	1800
CCTGGCCTCCCCACTCCAAG	0	WT	491	412	130
CCCCAAAGTACCACACCAAT	0	WT	115	79	44
CGTAGGAGCATGGCCAAAGG	0	WT	67	64	25
CGCGCTATAGAGCAGGGGTT	2	F	259	194	64
CGAGCCACGGGACACCGGGC	0	WT	597	439	199
TTCCGAGCCTAAAGGCAAGT	0	WT	43	18	12
TGTGGGGGTACACCCGAATC	29	Y	12	0	5
CCCAGCGACACATAGAAGTT	0	WT	18	41	6
TCAAGGCCCCGGCCCGCTCG	138	H	45	51	19
TACTCGTACAACGACCTGAA	103	L	246	162	44
ATACTCCAGACATGATACCT	86	Q	473	266	106
GGTCGAGCCCGTGAGTTCCA	76	D	429	397	205
ACATTTAAATTCAATAAGGA	67	M	198	78	51
CTCCCCCAACCATTGAACGT	0	WT	174	141	55
TCCACGCCTCAGCATCCGGA	133	C	643	456	193
TGGCCGGCCCAAAAACAAAA	79	F	274	218	57
GTAATACTTATATTCTACCC	21	I	366	169	53
CAAGCTTGTATGGCATCCCT	106	Q	91	78	14
ACAACCAGGAAGGGAAGCGT	0	WT	66	43	5
AGATAACTGAAAACTACGGT	0	WT	626	507	112
TCTCATATTAGTAGGAGCTA	118	K	51	56	17
GCCTCTTAAGCCCTCAGGCC	0	WT	322	240	103
CCTTCTCTTTGTTTATGCTC	29	K	398	481	297
GCGCAAAAACTCCATCTATG	0	WT	1120	670	274
AAGTACATTAGAACACATCA	60	S	480	436	197
ACGTATGGCTGTAACGCGCC	117	Q	590	291	102
CTTAGGTGCGTCAGTGTTAA	0	WT	96	112	30
TTGTCCGTATCCCCTAGTAT	0	WT	93	192	155
ACCACTAGGTCGGCCTGTAA	0	WT	107	82	19
TGGCTATGGTACGTCTGATA	21	R	468	403	201
CATAGGAGATCACCCATTTT	99	A	63	40	7
TAGCGGCACCCGGATATTTT	122	E	303	184	67
GCATGGGATTTTGGTACGGA	0	WT	626	453	191
TGTAGTATTAATATCCCTTC	97	V	114	90	20
CGGCCGTACCTCATTGCCTA	109	E	259	139	83
GTTGGAGTCGACAATGAACA	70	W	577	253	89
CCCAAGCAGCATTACCAGAC	103	V	761	304	41
AGAATGAAACGCCTACTGGT	77	L	37	33	4
CCGGACACAAAGGGTGGCCG	0	WT	967	580	256
CCTCCTGACGCCTTCAAAAC	98	Q	830	613	232
ATACCCCATTGAGAGAGCTG	0	WT	283	224	78
AACCATTAAGAGAGGTGGTA	38	E	585	574	292
ATAACGCGGGTGGCGACCAA	0	WT	536	206	106
CTGCCACAGTGTCATCGAGT	26	M	111	82	33
TCTGCTAGAGGGCCCACCGA	34	A	375	229	96
CATGCAAGCATTTATAAACG	135	G	625	529	233
ATTGCCAGTCCCGTCGGCGC	129	Y	45	39	4
CATCCTTGACGCCGAATCTG	0	WT	216	139	16
CTCAACCTTAACAGGGAACG	19	T	463	481	219
ATGTAAGGGTTGCTGGAGCA	35	Y	348	206	114
TGGCTAGTTCACTTGGACTA	0	WT	708	396	213
TCAACTTTTAGCACACGATA	66	Q	551	716	594
GAACTCAATAATACATAGCA	0	WT	341	598	388
TGGCACAATCCCGCAAGTGA	0	WT	418	258	129
CACAAAGCTACCACCCATGG	133	G	156	81	29
CTAACAACCTGACATGGATG	47	A	84	16	9
TCCCTAGAATGCAACGGGTG	117	K	137	77	44
TAGCGAGCCGGTGACCCACG	16	A	105	49	17
TAACGCGCCCCCCCTAGCAG	106	E	787	569	178
CGTCCCCACTACCACCAAAG	139	T	1403	1112	500
ATTACCCGCCATTACGATTT	17	L	603	716	355
GATGAACTAGTTTACCACAA	76	S	1062	788	308
CGATACGGGGTATGCCACGA	20	A	54	40	0
CACAAACCCAGAACCACACA	25	N	28	29	18
CAGGCCAGAATGCTGAACTG	37	Y	210	41	8
GATTCGTGAGCGTGAGGGAC	31	S	638	313	118
ACCCAACTCAACTTAGACAG	47	K	301	146	70
ATGCCCTATTACCGCCCCGA	97	N	117	73	31
CCTCGACCACATCACAATTG	61	S	1035	401	94
AGCAGTCGTATGGTAATGGC	117	I	337	270	79
CTTCTTGTGTGATTAACTTT	79	K	151	102	28
AAAAGCCTCGATCACGTAGC	34	C	1616	1066	418
GCTATCCTGATGACAAAAAC	138	N	784	464	174
GACTGCCCCTACCCTCGTTC	98	A	83	53	19
CGACCCCTCACAGAAGAGCT	0	WT	43	49	26
TGAGGCTCCTAGGCCGATCT	107	K	339	150	101
CATGCCTCGTTTCCCAACTG	137	N	1022	3159	5633
TGGCCCACAGTTCCATGTCA	73	H	158	132	40
CACAAGTACCGTGAGCCAGG	114	D	194	155	89
AATGATGTGCCATTTCAGCG	124	D	278	81	34
AAACGATCTCGACCAGGTGC	50	Y	272	126	45
AACGCCTTACCAGGCCCACC	0	WT	55	73	10
ACACCGCTGTAGCTACTGTA	10	G	596	1019	648
GGCCGGTACTCCCGCGAGCC	67	F	660	444	170
TAAAACGAGAAATGTTCGCG	65	T	344	236	135
GACCGACTTCTCGACCATTC	39	R	764	523	340
ATCGGCGACTCACGCAGGTT	115	M	586	299	146
AATCTTACCGAAAAACAATT	7	A	443	229	59
TAGCTTCAACCTGGACTCCG	0	WT	493	389	142
GCTTACGACACTGCAAAAAA	139	L	485	329	110
ACGGGTTCATGCCGGATCTA	0	WT	1249	748	400
ATCCAACATTAAATTCTACC	126	C	563	339	202
ACAAGGCTAGCGATTTGTAC	125	T	44	15	18
CAACATTTATGCGGTGCCCG	121	S	117	85	25
TAACGCCAACAACGTTGTAA	71	W	946	551	207
CATTAGTATTGATGTGTATA	64	M	526	341	181
ACGTTATGACCCTGTCATCC	75	D	249	228	147
GAACCAATGTTGGCCGATAC	0	WT	184	141	30
ACTTCCGTAAAGCTCCAAAT	82	C	107	142	33
ACTTCAGTGCAGATTGCCTA	128	D	770	502	179
TAGCTGCACACGGAATGCTG	0	WT	694	467	135
CCTGTCAAGCTAATTCTCTT	0	WT	118	91	41
AACTATGGTACGCTACTCGC	138	M	2236	1509	643
TGATAGAAAGAACAGCAATT	36	V	212	117	35
GTGCCGAATATCTCCAGCGC	40	A	303	260	108
ATATTATCGAAAGTGGATTC	39	V	71	75	34
GACGATAAAGGCACATAGCG	36	W	239	171	83
AGAAGTCTTGACGTGGTCAC	0	WT	187	109	31
AATGGAAACAGACGTCAGAC	132	I	509	348	118
CTGTACAGTCTTGCGCGTTC	135	W	233	91	78
TAAGCGCTAACATAACCGCA	81	S	345	219	78
GGAAAAGCTATATCTAACTG	0	WT	322	205	104
GCAACCCGGCTACGGACTGT	96	W	158	100	25
TAGACACGAATTACCGTTGA	78	G	13	16	10
GACGCAATATGGTGACCCTC	0	WT	116	65	19
ACCCAGCGCGTAGATATGAT	60	G	833	877	523
GTTCGAACAACCCTATTCAA	0	WT	214	162	68
CCCAAACAGCCAGCATGCTG	106	D	1609	1163	499
GCCATACCCGCAACCTGTCC	76	Q	26	12	12
AGGCCGGTTGGCTCAACCCT	91	V	1035	722	265
ACCGCAACGCCCATGGCTGC	0	WT	135	78	49
AGACATTCATCCCTATACAA	132	A	113	71	30
CAATTGTCGCGCCCACTATC	84	R	107	51	7
CTTCGCGCGGCATGATCACT	0	WT	904	713	276
GAAGAGAGCGCCAATCATCC	0	WT	399	287	173
CTCTCAACCAACTACCACCG	0	WT	1061	633	312
GTTGTCCTTAATACACAATC	0	WT	39	46	22
TAGGCTCCACGGCCCATTCA	0	WT	237	198	54
ACATACTTCGCCCGTTAACC	59	S	179	248	151
TTGAGCATCTTCTGTGACTG	0	WT	380	215	55
CTAGCGCCTTTTTTATGTAG	84	Y	163	85	35
TCAGGACTAGTCGCATCATA	0	WT	344	1228	1939
CATTAATATATAGCTCCCAC	103	S	701	481	211
GATTTGATCTCTAGTACTAA	5	G	529	1909	3707
CCCAATCACCCGGCTCTGGA	0	WT	75	47	26
TGAGCTAAGGGCACGATAAA	42	W	961	530	205
GTCGCCCCAGAGTCAGCACA	49	S	206	175	75
CCATATAGCTCCCACTAATC	99	V	360	233	71
TACGCGTTCTCTGTGGACGA	22	R	40	86	111
ACTACGTTTTGACAGTGTTT	89	N	694	690	353
CCCTAACTGTGGAAATAACA	29	V	344	223	116
TGTAAATGCATAGTAGGCTG	35	V	464	320	129
CCTCGATGCTAGCAGCGGCC	112	W	149	104	24
AGCCGTCCGTCTATTTGTTA	24	V	93	79	38
GTGCCTGCCCGTCGTTAGCC	69	Q	1361	869	445
TTGTGCCGGCTTTGACCTAG	0	WT	275	489	537
CTGTACACAGCTGGACAAAT	107	Q	94	44	14
AAAACTTTAGATACCAGTCC	12	S	89	104	38
GACGACTCGAGCCGCCCCTC	0	WT	819	444	270
GCCCGAGTATAGCGAAGCCA	11	V	876	469	176
CCCGATATTTGGGTGCCCCG	59	K	277	331	189
TAAGGGCCGATGAACCAAAA	0	WT	17	13	7
TAGGAGTGAGCAATATTGTC	98	S	53	56	18
AGGACAAAAGCAGATCTTGG	58	L	964	548	200
CCGACCTAACTTACTCAGCG	48	S	495	1087	1060
GCTCTCAGACTGTGATCGAC	0	WT	724	478	177
CCGAGACCGTTCCCAGTCTT	0	WT	51	44	27
CCTTGCCAACCCCCACTCAC	0	WT	255	204	71
ACCACCAGGTTAGTTACCGG	72	N	46	37	15
AAGAACAATTCGTAAACTAG	127	D	886	603	325
AGTGAGCCTCCCCGGGAATC	0	WT	127	82	28
GTGCAGCGGAAGGCCCTTGC	0	WT	980	1930	2313
CATCGCCAGCACGTAGACTG	73	N	269	128	86
GCACTCTGCTCAAAAACTCG	65	D	407	329	138
CTCCCGTGTACTCTTACCGA	73	D	158	219	155
TGTGGATGGTGAATTTATGC	117	S	385	278	124
GTAAGGACCATAATAGATCG	3	I	397	409	178
TATATAACCCTTATTGGATG	20	I	235	136	66
CCAACCGCTGGCATCCATCC	0	WT	641	509	205
GTTCCTATTTAGCGTATGGC	1	A	76	380	595
ACAAGTTTAACTGTAAAGGA	0	WT	424	209	59
CCGGGAAATTAAAAAAAAAT	0	WT	204	187	47
TCTGCGAAATATGATATTCA	27	M	124	63	23
CGTACTGACGCGCTAGACTT	21	G	264	771	1354
ACTATTACTGTGTCAAGCCA	87	F	397	194	76
CACACAGTCGCTCCCCTGAC	86	W	298	124	29
TAGATAACTTGTGAGTTCTT	25	M	148	95	22
TACAGCACCTATGTGCAAAC	127	C	49	37	2
CTCGGGGCCCCACGTGCACC	0	WT	434	306	133
CTTTAATTCAATCGCATCCT	76	F	1562	466	142
GTCGTTACCATGAAATTGAT	16	C	1017	749	298
GAGTCTCCAACGGTTGACAC	0	WT	818	524	229
CCGCAGCCCAGGCTGCCCGT	47	L	659	434	141
TAATAGGTTAGCGTGCGTTG	120	Y	3	1	4
CCCGGCCAGACCTGGCTTAT	0	WT	244	212	104
GCCGGACGACGGGGACTCCC	77	P	307	343	162
CCAAGTATTCCTGACCCGAC	6	F	264	296	119
GAATACACAAAAGGACGGCC	33	M	100	24	11
AGACAACACCGATCCATACA	0	WT	1219	4110	7114
CCCTTGCGGCGACAACTGTT	89	Q	248	195	96
GCGTTGAATAGGCCCCGAAC	50	K	6368	3912	1513
TTGACGCGCCACAAAAAATC	0	WT	276	829	1338
CTTAGGCTAGATTACGTATG	44	A	132	208	305
CCTAAAATTTGAAGCAACTA	0	WT	100	71	37
CTAGGTCTGATCCGCACCCG	0	WT	488	346	129
GATTAAAGTGGATGGCCTGA	85	Y	29	11	7
AGGCTCTAACTAAGTGGATA	47	I	875	449	166
ACACAGATTGGATAATCACC	109	T	259	160	51
AACAATTATACGTCCAATAC	77	E	247	306	186
TACCCAGCTTCCATCGGCTT	140	H	695	434	175
ATGTCACCCCGCAAGCGACG	61	L	294	218	125
CATGGTGTACGCGCTAACTA	0	WT	454	190	106
AGGATCCTGGGGAAAGGAGA	0	WT	647	316	167
AGCTCGAAAGGACGCATGCT	39	G	103	109	49
CTGGCACGTTGCCTCCTCCC	121	P	601	371	146
TAAGTCTAACACTTAGCATT	49	M	160	81	47
CAACGTCCCTATTTTACAAC	66	H	358	262	232
CTCTGTATTACCCTTAGCCC	75	C	184	85	37
CCTCCGCGCATCTGGCCCGC	0	WT	68	57	16
GCACCTCGTCCACGATAAGG	0	WT	575	380	158
GGACCGCAGCATACTAGTTT	73	T	256	126	66
TGGAATTGGAGCGGCGGACC	88	A	715	647	320
ATCACGCATGGCACAAACCG	112	N	47	13	13
CCGCCTCGTCATCTAATAGC	124	W	358	249	93
CCTGGACAATATCCTGTACA	22	E	389	1367	2736
TTCCTAGGCGGGCGAGAAAA	91	L	165	114	34
CCTTAAATGTGTGCTAGTCT	76	Y	245	127	57
CGATAGAAATTACAAACCCA	0	WT	89	384	689
ACCGTACTTTCACACCAACT	20	F	1225	760	323
GAGTGTCCGTGGCAAGAATG	0	WT	340	175	40
AATTGCAAGCGCCACGTAAC	15	I	1224	795	302
TTGGTTCGCGAACAGTAGTG	0	WT	439	399	128
ATCTTAGAAGTTAGCATAAG	0	WT	88	343	527
TGGCGCATTTCCGATGCACC	9	A	674	600	325
GGACTCAGCTTTTACCATGT	128	C	211	204	85
GACAGTGCAAATGTAGTTGC	0	WT	1200	722	222
GAACAGACGTTGCAATCCAG	0	WT	670	362	153
CCAGATTTTACTTGGATACT	0	WT	785	427	208
TGTATTACATGCGCGGTATA	23	P	889	3454	5084
ACATAGTTTTACCTCTCCCG	23	I	92	127	72
TTCCCAATTAATGCCGTTAA	9	H	1036	626	225
AACCGTTAAAGGCAATTTTG	84	R	360	216	77
CCTGTGTACATTAAACTTTC	133	G	521	345	104
TTAGCCTCGTGGGCCCCGAC	67	F	268	207	65
GCACATTTAAACAAGGGGAT	53	H	209	106	25
CACGCGAATCAACCATACAG	38	C	362	220	113
AGATGGACCTATAGCCCCCC	96	H	224	119	43
ACCCTAAGTGGTCCATCAAG	138	I	596	542	222
GATGTGCTAGACTAACGGAT	0	WT	78	54	48
AACGCGGCCGCACTTTAAAT	93	W	16	19	6
CTGATATCATGCGACTTATA	55	A	129	98	48
TTCGAGGCAGTCGTTTCGAG	137	N	578	349	140
ACGGAACGGATCATATGTAA	13	N	359	132	55
TAATCTTGTTAAGCCCCTCG	0	WT	641	192	52
GTTACAATATCGAACTCGAA	8	D	23	101	220
TAAAGGTCGAATCTAAGCTA	121	P	1065	623	187
CAATGAACCAATCGATCATA	0	WT	272	184	97
AAAATAAAAGATCCGAAAAA	12	D	582	2140	3569
GCGATGATATCTCTAGGGAC	0	WT	1305	835	284
CCCTCACGCTCTTTACATAT	0	WT	343	179	132
GGGGTCCACAAGAAGACCGG	0	WT	629	390	125
ACGTTTGCCCATGTCACCTG	128	Q	89	10	25
CCACAGAGCACTCAAGTACA	0	WT	208	145	46
TACGCCTCGTACGATGCACA	107	V	72	46	35
CAACCTGAGGCTCGCCTTTC	44	V	229	184	83
CTTGATCTCCCAAGGGCTTC	20	K	673	534	226
ACACAAAATTGCAGTAACCT	91	Y	752	451	208
TATTCGAACTGCCCGAGAAC	84	F	85	33	15
CGCATGTAACCGCTTCAGCC	22	W	630	344	179
TATGAGAAGTTAGACAGCGA	35	I	659	341	113
TCCCCAGGACGTCCGCTTAC	120	R	140	118	13
TACCTCTATACAAAAACATC	2	E	278	609	426
CGGGTAAGCTTTTTCGAAGG	14	S	602	330	94
ATTCCTCATAACATATAGCC	139	F	94	61	36
GGAAACAGATCAAGCCTGGT	65	F	639	413	211
TGGCGAACGCCCCTGACGTG	0	WT	143	80	19
CATGCAAAAGTCCGAAATGT	0	WT	128	95	16
CACGCACACTTCATCCGCGC	27	W	138	69	38
CGTGGGAAAAATATATACGG	33	P	201	906	1290
ATGTCCGCACCCGGCAACAA	0	WT	314	1033	1590
AAAACTGGCTACTGGTTTGG	107	I	128	351	492
AGAACGTACTAATATAGCCT	106	V	148	125	35
CAACCGCCTAGCACTTAGCC	0	WT	531	374	91
CGTAACATTCCGCGGCGAGA	117	W	441	280	104
AAGCGACTGGTGAAGTCAAG	48	N	37	111	140
ACGCAAGTCAACAGCTACCC	115	M	873	652	348
ACGCCCCCCAAGCCTTCCTA	0	WT	207	120	50
AGTTTGTTTCTCAAGACTAT	0	WT	75	298	471
ATGGTGTTAATCTTTGCCTG	39	M	263	194	86
GCAGTTGACATCTGATACTG	0	WT	329	185	106
ATTCGTATCCGTTGACCTGA	59	R	765	848	813
CCCTTCAACTCTACAAACAC	0	WT	76	121	103
CGCGGCATCTGTGTAATTAT	113	Y	411	390	93
GACATCTATAACGGACATAG	31	M	308	177	84
AATATGCTCAACCCCTAGAT	0	WT	99	65	19
GTGGTGAACTTGAATGACTC	0	WT	43	43	21
CCCCACACAGCAGCCCCCCC	0	WT	84	44	10
CCTAGGACGCATGCTAACAC	0	WT	86	26	19
GCCAACCCAAATAAATGAAT	0	WT	17	8	1
GTCGGTTTATCACACCATCC	123	H	263	128	69
GCTACCCTGTAATAATTATT	2	E	126	245	180
TGTGCTTGCCCTCTAGTTAA	38	T	142	106	56
TTGGTAATAAAGTGCTTGAC	115	A	401	239	78
CTGCCGAGTGCTCAGGCACC	0	WT	32	20	11
AATACTCTAAAGGGAAAGCT	81	F	373	237	66
GCCCCTCGAAAATCATGCTT	0	WT	38	25	25
ATATATCTTTTCCGCAGGCC	0	WT	313	207	84
GGGACCCTGGCTGCTTCAAA	131	Q	787	556	214
TCCCGTAATAGTAAGTAATG	36	N	742	420	177
CTCGGATAAAGATGCACATA	0	WT	230	155	100
CCCTCACGAGACTCTAAAGT	91	N	61	30	18
GGAGAGGGGAGGGCTAGTTT	42	Y	1218	708	257
ATCCGCCACCTAATAAATGG	132	R	764	639	256
ACCAGGTGTCACTCCCGCGA	118	E	143	66	20
CATTGCGCGTTTGACCAGTA	0	WT	106	356	659
CCTCAGCAAGTCGTTATACA	15	G	298	878	1100
AGCATTCCAGGGTGGACCTC	106	E	793	393	196
ATCTTGGACCCAAAAGCAAG	0	WT	306	158	63
CATAAAGACGCGTCTCACGG	117	K	802	476	206
ATCGGCATACGCTTGCAACT	125	R	867	565	288
CTGGACTCCGTATGAAACCG	103	G	804	551	215
TCCAGGGGAATATACGCGCA	137	D	219	116	47
TAATTCGACCAATCGCGCCA	0	WT	77	284	381
TTTCTAGGATCTCTGCGAAT	40	A	206	146	92
TAGCAACCGCCCAATAAACC	112	V	84	35	11
ATTATACCGCCCCGCGGCGG	27	C	257	154	36
TAAACAGACTCCAACGATAG	104	T	269	168	68
CCGGATCTTCTATGCGTCAC	0	WT	1977	1183	621
GCCCTCGTCTCACCTCGCCT	89	M	1104	605	315
GGTAACAGACGGGGACTTGA	37	W	911	516	255
TCCGGACATCTGCACCTCCC	0	WT	174	153	53
CCCTCCTGAGTGTAAATAAA	60	F	449	316	167
AGACCACTATGCAGAGGATG	62	I	175	113	31
TATGGGCACCAAACGCTATG	75	P	1057	1165	1011
TCTAGGCCACACCGAGCTTT	62	V	22	68	317
CCTTACCCAAAAGGGGGGAC	43	T	238	155	59
ACCCCCAAGTACTATACCGG	133	L	932	523	311
CGGCCCGGCACTAGCACTTT	103	Y	11	12	5
GCCCGACCAATGACGACCCG	48	F	84	46	41
TCTTCGCCACGCAAGCCCCT	0	WT	317	81	33
CTTAGCTCTCCCTCATCTCA	75	V	120	65	42
AGTCTAGGTTTGGGAGCCCT	0	WT	139	109	57
CAACCCCTAAACCGAAGCCC	126	V	175	111	48
GCTACGCTAGGGACTCAATT	74	Y	225	117	67
CTTTATATCTTGATAGCCAT	0	WT	198	82	42
CGCAAACACCGTCAAGAAGA	112	C	886	482	249
ATAAGACCACACGAAGGTCC	134	C	64	33	18
CACTGTAACGCTTGCAGCTA	36	Q	95	37	24
GCCTTCCCGAGTGGGTAGCG	0	WT	56	12	15
CCGTCTTTGCAATAATCCCT	109	I	210	159	64
ACTGTCGATTCGAGAGTGAC	0	WT	50	19	13
CACCCACGGGGCCGCATCGA	2	I	261	130	84
TTTAACAGACGGTCTATGCT	38	W	101	33	24
GAAGTCCCAACTGACCCTTC	25	K	58	41	10
CCACTGCCAGGGCCAACATA	2	A	242	338	276
ATAAACTACCCCTAATGTCC	0	WT	78	54	40
GTTTGTGATTGGGAGCAAGA	0	WT	236	181	71
ACTTCCTTGTCCGGGACGTT	120	W	340	212	53
TAATGCAGTCTGTGATCTTC	40	S	43	61	102
GCCCTACGTTTCTTGCTCAA	140	H	895	435	191
TTATGCAGCCGAGCTAAGAA	2	S	145	233	114
TTAGACCAATATATCCATAC	59	R	211	275	259
GTCAGCTCGAGATGTTCGCG	90	D	893	685	368
GCCTGTAAATAGATTAACGT	0	WT	88	59	12
AGATGGACCGCCGGATCAAT	117	K	441	282	69
TCGTTATTGAATTTCGAACT	0	WT	180	109	30
TACAGCACAAGAGAAATTCC	52	E	82	317	409
TCACATGAACGGTTAGTTCA	0	WT	48	62	5
GCAGCGCCCGGTCGACGACC	5	G	131	482	537
GACGACTTCGCTGAGAGACC	14	H	95	43	19
TCGGGTAAGATTCTGTTTCC	97	E	145	64	35
CACATACACCTGATCTGTAC	38	K	644	453	224
CGAGTGATGTTATTCAGTAA	73	Y	37	6	7
CTTGACAAATTCAATCCTTC	38	S	144	118	59
ACAAATTTACTGATCTGCAC	0	WT	85	36	14
GACTGCGGGCTTTCCCACTA	106	I	618	393	177
TAAGGCCCGTCAAAATTCTC	0	WT	84	24	25
AGCGCGATAATTGCGGAGAA	46	N	63	58	22
ACTCAGTAACCGTCACGTGG	130	H	617	402	172
ACCTGGGAAGAACGTAGAGA	41	L	104	51	22
CGCCTGAGCACGTTTCAAGG	0	WT	405	1374	2056
CGACGAGGTGAATACGCCCT	0	WT	587	411	195
TCCGCCAGCTTTGGGATCGA	20	W	902	549	181
AGGGCACGAGCTTAACATTC	0	WT	259	323	255
TCAATCTCTACGACCGGAGG	121	E	591	382	138
ACGTTACACCAATTCGCCCT	126	C	498	279	103
AGGCCCCACGTCTCCAGTAG	115	T	230	134	58
CAACGGGTGCTGATGAAAGC	89	S	834	648	217
ACCAAGGAAGTCGTCCGCTT	133	G	93	77	21
CAATCTCGATCAGATTTGTA	100	R	378	282	214
GTCTTTCACGCGTACAAAGA	139	G	289	177	59
TCTGAGTACAATCACTACGC	0	WT	444	324	164
CCGTCGCGAGAGGTCCCCGG	72	N	704	447	176
ATTATCGATATACCAAAGAA	29	L	113	40	28
CCTTCGTAATTCCAGTATCC	0	WT	188	101	25
AATAAAAGACGATACGATGC	117	V	428	241	141
ATGCCACCGCCACCACCCTC	136	V	1350	1137	596
GATCACACCAGTTGTCCGCG	105	Y	1193	788	478
CAAGCTCTTGATGGTTAAAT	24	C	232	139	65
ACCTAATACGCAAAACCATA	0	WT	341	226	69
ATGGCCTGCTAATATCAATC	0	WT	145	123	47
CTACCGAAATCGAGTCGCAA	0	WT	108	61	21
GAAATATGATTGTTTTATAG	73	R	166	121	65
TGTGACCTACTTACTGATAA	103	L	239	165	64
CAATCGGCACCCGGAGAGAC	0	WT	197	170	65
CCAGTACCCACCACGTAGAA	0	WT	39	28	16
GAGAAGCAAAATGCGCACAC	0	WT	632	498	156
AACGTGCCCTGCGAAGGCCT	120	S	230	142	54
TGTATCCAACCCCCAGGCAG	17	S	792	501	310
TCCTCTATAGCAAGTACCCT	0	WT	116	79	26
ACTTCGGGCCGCGGACATCT	6	Q	805	800	428
GGCAAAGAAAAAAAAGGACA	0	WT	6	22	7
ACTGCAAGACACAACGACAT	57	G	171	135	81
TTGGTAGACCCTACACATAA	52	C	894	540	224
GGCCCAGATCACCACTGACT	80	Y	477	320	186
GACTCGACACTCACCGGTTA	120	S	477	265	86
GTTTCCTGTCGTACTTATAC	35	P	704	2114	2998
CATCCGCTGACTTTACTCAT	0	WT	159	116	39
TTACAAAAACCCATTAACCC	0	WT	151	91	31
CGCCTAACGTTTCGCGACAT	11	K	1435	4733	7047
AACAGGAAAGATCAGACGTC	106	V	170	131	65
TTTTCCCAATATAGTTGTGA	0	WT	464	296	148
CGCCTCTTGATTAGTGACAT	124	F	148	75	4
GTTGGGAGACACGGTCAGTA	139	D	29	7	0
GAAGTAGCCCCCAGCGAGAT	0	WT	491	283	137
ACAGGTTCCGCGACCCCGCA	38	D	248	363	261
TTCGTCGTGAAAAACCCTAC	0	WT	341	215	115
GCACTCCGTTCGCCGCACTG	0	WT	725	392	218
AATCGAATACTATCTCAACG	77	K	87	86	45
AAGATGAACCGGCAACCATA	74	Y	277	176	124
AAGCACCATTTAACTAGCCT	9	D	515	481	247
CATTATCAGACTAACACCAC	100	Q	568	338	158
AGTCGCACCCATATTACCGC	43	Y	1927	1313	574
ATTGCACACTCCAATCTTTA	0	WT	517	1778	2144
GAACCATCCGACCCTCCCCT	81	L	1148	777	343
ACAGATGTAACACAATTAAT	135	S	483	285	121
ATGTAACGTATGAGCCGTAC	0	WT	478	1710	3783
TTCCAAACCATTTCCGAACT	0	WT	58	195	316
CTTGCTGCTGAGCCTGAAAC	48	T	475	692	442
GCCCATGCATCGTATGCGCG	0	WT	109	59	36
ACCGAAATATAATAATAATG	0	WT	6	14	4
AAAACCAGATCTCAGAGGAT	0	WT	123	70	35
TAACAGATACCCCTATTAAG	0	WT	115	81	18
ACCAGTTCAACGAAAGTACA	0	WT	404	228	138
ATGCATAGCGTAACTGCAGA	106	K	30	36	7
CACCCGCGTCCGGTTGACAA	51	R	216	196	110
CCACATTAATACCGGGCCAC	67	K	456	267	124
TCAAACCGCCCGGCGGAGGT	31	N	36	17	6
GTAGGACTTAGAGCCATGAT	38	D	272	333	315
AGGTAATTACATACATATAG	105	V	733	589	254
TCTATATTTATACGTCCAAA	3	T	292	1214	1109
CTGCCATGCAGTAAAACTGT	0	WT	1191	696	253
CGCCCGAAAATCACAACCAT	0	WT	196	101	22
TATCGCCATAGACTTTTGAA	65	G	133	141	55
TCGGAGAAAAGACCGTCGCC	0	WT	404	360	128
GGGTAAACATATACCGGGTC	22	V	138	96	61
AGCGCCTGAGTGTGTTCATC	99	M	596	324	81
GTAAGAAAGGTACCTCTGCA	126	S	592	449	170
ACATAAGACTAACAGTAACT	117	I	212	690	901
AACCATGTTGGATCGAGTGA	77	S	80	68	69
GTCACGAAATATCTGTTCGG	44	A	140	118	36
TATACGCCCACCGCTTCACC	98	R	1308	1086	506
CGTTAATTAATCGCGTGGGC	0	WT	127	527	1158
CAAACCCCTTGTACGGTACA	16	F	403	157	94
CTCGCCGGCGCCGTACTATA	131	A	36	26	8
TTCGATTCTGCGGCCGCCCC	0	WT	93	82	50
AGCATTGAATCTACTCGGTC	96	Y	147	98	31
TAATTACTGTCGCATCCATA	0	WT	197	156	42
GCACTCAACCTCTCGACTCA	0	WT	420	290	78
TGAGCGGACTGTGTGCGGGC	125	S	51	44	17
CTACTCCACCAACACGGTGA	83	P	100	59	35
AGCCCTCTTGAAACGCCTAT	81	R	196	224	120
ACTCTAGGAGTTCCCGTATC	76	G	81	80	32
ACCTTCACTTCCATTCGCTA	28	R	294	139	76
TTAAGGACTACCTCATACCC	96	F	101	45	35
TTCACCTACACGCAGAATTT	0	WT	125	106	39
ACCCCTGTCGCATTCTTAGC	0	WT	897	672	269
ACTAGCTATAAGCGAATGGC	112	A	457	1121	1523
ACGAACTAGGCGCGCCTAGA	20	D	275	182	75
CACTACGAGGCACCTTCCCT	57	I	250	152	45
CGAGGAGGCTTCAACACTAT	0	WT	415	246	85
AGCCTCGCTCAAGTGAAGTT	0	WT	36	31	11
TTCGACTGTAAGGCAGCTCA	0	WT	1063	721	393
AACGTTGTAATAAAGTCTCA	83	A	57	25	12
CTGCAAGGGAACGTGCAACG	0	WT	578	409	183
AGTGGCGCCCTAACTATTTT	76	S	166	95	47
GACACATGATTATACGCGGC	62	T	330	269	107
AAAGAAGTACATTCGGGAAA	126	L	156	115	40
GTTCATCTTGCTATACCTGC	0	WT	199	176	58
ACCGTGTCGTTCATTCCAGG	15	M	137	72	25
AGCCCTGTTTATGACAACCT	0	WT	891	637	231
CCACGACGGCTCTTACAACT	45	P	462	463	263
CGCTAAGGCACGCGGCCGCT	118	I	1104	714	248
ACACGGTTGACCTTCTCAGC	0	WT	119	81	21
ACCTCAGCTCTCAGCATCAG	0	WT	252	197	53
CTCAACCGAGGTTAATTGCA	0	WT	473	221	124
CAGGTCGTTGCGCATCCCTG	117	Y	377	241	81
ACCATCTTCCCTATTTCCGG	0	WT	78	51	51
CTCGTCGTGATGTACATTGA	40	P	26	162	298
AGGCAGTCAAGGGTTCCACG	129	F	709	478	181
TGAATAATGGTGGTACGCTA	105	S	494	331	128
GACCCAGACGTCCTAGGTCT	0	WT	387	274	153
AGTTTTACGTATGAATATAA	30	I	282	157	54
ATGGGCAACAGGTGTTGAAC	75	H	537	312	100
TCACCTTTACGCTTGCTTTA	135	F	99	75	22
AGTTACAGTTTGGATCATCG	133	W	77	57	13
TGAGTTCCTTCTAAACATCC	2	M	355	312	149
TACAAAACCGAAAATACCGG	56	L	87	50	20
TTAGCGGATGCCGGTGAAAT	47	L	123	86	24
CCGAACAGAGGTTGCGAAAC	123	K	464	316	207
CAATACGCACCGTAACTGCA	0	WT	385	271	193
GAGGACAGGACGTTGACACC	122	W	1089	601	237
CAAATCAGGGGACAGAGGTC	64	F	320	210	108
CCACCCTGAAATTGGTTTAT	57	L	123	71	52
TTCCTCGTAAACCTTGACAT	80	D	169	181	88
TATTTATTGGTGCGACATTT	106	V	369	255	107
GCAGACTAACACTTTACAGG	135	W	771	503	209
TAGCATCCATGTAGATCACA	3	K	28	86	23
TCAATACCACACAGTTCCCT	0	WT	282	227	178
TGAACATAGAAATCTAGGCC	139	I	502	373	136
CACTGCGTAGCGACAAGTGA	21	W	375	172	94
ATGCATATCCGCTAAACAGT	112	D	195	147	61
GAGCATACCTCCGTCGCACA	92	W	257	146	41
TCAAATTTAGCAGGTAAACA	0	WT	11	17	4
TTCCTAAGCAAAGAGGCAGT	0	WT	283	138	32
GTGATCAGACAACCATCAGG	66	L	363	191	73
GCCATACCCTCCCCGCTCAT	34	D	503	1841	2984
CATCTACAAGGGTAGCAACT	119	C	33	41	9
ATCACAGGAGTTTGTGCCCG	65	C	464	301	142
CATAGCAGGTACACTAAAGG	72	L	1692	1093	469
ACCCTAATCACTGTTGGCGC	137	R	615	375	205
ATTGGCCCTACCTAGTATCA	137	M	1110	3927	5085
CCCCGCACCGTACGGAATAC	48	E	269	767	1054
CTAGTTCGCCGTATTCGACA	51	V	173	55	35
GAGGTGTCCGCACAACACGT	27	K	356	264	76
GAAACGGGACGGGATCATCT	88	W	711	326	127
TCACTTATTTCTGGATACTT	95	W	189	110	58
ACCACTGTACTGCGTGTCAG	29	E	43	42	8
TCCGGCAATGGTGACGTCAT	0	WT	481	190	121
CCGCCCAAACCTCTCAAGCC	0	WT	346	212	116
TATGTGCGTAGGATACGAGG	112	T	499	242	131
GCACCAACCGCTTCATGTTA	5	A	505	498	339
GGTATCAGATTCTGGTATCG	0	WT	280	228	92
GGCGTTCCGGCGCCAACTAA	0	WT	142	150	36
GGTAAACAAAGCACTCCTGG	0	WT	396	296	86
AGCACAACGACTTATGCAGG	110	C	469	326	140
CTCAAACATAATCTAACGCA	49	R	611	364	195
TAACGCCCCGGTTCGCCAAA	117	F	44	21	12
CGGACATACAGTAAAAAGAT	0	WT	108	165	122
TAGAATATCCCTTCGAGGCT	126	Y	371	365	268
GGAGCCTAAGGATTAAGGTT	117	F	31	60	14
AAACTAATTTTAATATTGAC	73	N	120	77	14
AATCTGGAACTATGTAGGGA	29	V	233	112	68
ACGGACATCGGCGCAATACA	0	WT	344	131	54
AACCGGGCCGACCCCTCAAA	51	E	221	666	883
TGTCGCGAAGATAACCAGAT	92	W	266	131	59
GCGATACACTCTGGACTCAA	120	G	35	22	9
GGAGACTTACGGGCACCTAG	129	N	522	611	486
TAATTTTCATAATAGTTTTA	93	S	86	77	33
TAGTTGAGCCGTGAATACAC	0	WT	1072	793	356
AGCAGAATTGCTCAACTAAA	0	WT	213	129	19
AGGTTCAAAAAAGTTTTGAC	65	M	129	121	52
CAACACGATCACCCCACGCA	0	WT	103	47	41
CCGGGGCGCGAATCTTTCAG	76	G	105	55	29
ACTCGGGACGGGAAGATTTT	49	K	459	270	78
TCATGTCCGCCCAATACACA	68	L	224	132	127
CTCTTTAACAACATAACCAC	20	G	469	521	302
GGGCACAAAACTTAAACCCG	0	WT	162	130	37
ACAAAGCATTGTAAATCGAC	135	R	369	296	102
CCACGGGCACGTTGGCTCGA	0	WT	269	199	69
TAGGAATTACCTTATTTAGC	120	C	242	142	66
GCATAAAGCGGTGAAACGTG	15	M	913	622	300
TACAACATAAATACATGTGT	28	M	536	360	171
ACTAGCGCCCCCTTCTATAA	120	L	578	353	177
TACCGCAAGGCTCTCCAATC	28	V	426	362	240
GCTGCGCCGCCACGGTAAAC	75	D	369	403	240
CTACACCAACCCGGCTGCTT	62	I	282	194	92
AAGAGTTGAATAGTGGAGGA	6	H	552	779	506
CAGAAACCAAGCCCGGAAAT	118	Y	99	124	42
ACTTTTGAGCACCATGCCCT	0	WT	651	395	224
CCCCAGGTAAACGTCAAACA	97	V	21	8	5
AGTGACGCGTACGATAATTA	0	WT	497	338	121
ATACAAAAAGCGCCTCACGG	50	M	235	115	28
CGCAGCAGCTCCCTCTGTCC	73	R	1293	941	415
TTGGCGTGATAAAATTAGAC	50	M	281	143	88
TTCACATTTCAGACGAGGAC	49	T	149	98	43
CCGCCGCTCAAAGCTCTTGT	0	WT	126	160	37
AATTTGCGATTGGTCAGGTC	42	L	172	72	31
CTTCCGCACCTCTCGGCATG	17	I	817	477	197
GCAAGCTCCCCGAACATCAG	66	N	437	491	354
GCTCTCATATGGGTATAAAG	41	R	37	33	11
CGGAACCAGCAGTACTTACG	14	Q	611	301	156
CTGAAAACCAAACCTTCTGA	138	W	405	321	102
AGCTGGTTATTGTCCGCACT	37	S	291	533	456
TTTAAGAACGGGCCTAAAAA	48	K	327	629	540
CCAACGGCAGCTGGTTCAAC	136	Q	57	32	26
GACTATGCCACTCAGCGGCC	120	V	89	39	16
ACGTTGCCACAATTAGCACG	84	I	452	198	36
GCTAACTTACCCTGCATAAT	96	Q	1056	748	441
CGGCACTGCAAACTCCGCAT	0	WT	34	43	6
AGAAAGATGTATGAAGCGCG	57	Y	629	431	126
GGCCGCTAACATTTCGCCCG	0	WT	406	268	134
TGACACCGTCTCTAACATTG	79	A	1020	677	289
GGTTACGCATGACGGTAATG	0	WT	145	88	48
CTTTACGATCTCTAGTAATC	27	W	54	42	11
TCCACCTCCGCACGTTTACC	129	A	222	125	50
TTACCAACAGACGATGAGCC	35	Y	201	94	85
CGCGGGAATGGGAAGCCAGC	99	C	188	116	38
GGAGATGCACATCGTTATAT	104	C	521	2011	2790
AATAACCTGGAAAGCGCTTC	98	E	44	48	15
GTTGCACGACGTCCCTTAAC	28	W	936	984	494
CTTACGGCGGTCACACACGA	0	WT	64	95	47
CCATCTGACCCCCCAACTAA	139	Y	534	190	92
CATGAGCTAACCGACAAATG	22	E	167	537	1265
AATCTCGAAAGAGTAAATGA	0	WT	1086	708	259
TAACTTCTCTATGCGCGCTC	0	WT	129	257	228
TACTGTTACTAGAAAAAAGC	48	C	296	217	76
AGGCAACCACCCACCGTGGT	68	L	198	109	39
TGGCCGTAACCACTTACTGA	69	Q	59	31	25
CAAATCACGTTGCAATGAAA	0	WT	394	160	71
ATACCGGCAAACGATTAACC	56	M	269	144	40
AACCGTAGCAACAAGATCCC	0	WT	143	562	902
TAAGCAACTGGAGTGTGAAC	0	WT	200	127	65
CTAAGCCTTTCACGTCCGAA	92	P	28	30	2
CCCGAAATGCGCTCTTGTCA	8	E	57	199	334
GTCTAGACCCTAAAAGCTCT	58	A	64	38	32
GCCCACCAAGTCTAACATAC	3	W	484	819	509
CCTCGAAGGCCGGGTTGTCT	49	F	564	341	136
CTAACTGAGGGCCCATTGAT	0	WT	777	593	198
GATCCTACCTCACGTTAAAT	64	K	703	384	193
GCAACACCCCGTCCCCTCTC	0	WT	519	175	29
ACCAGACCCACGCACCCAGC	86	F	79	37	6
AAGGCATTAGGACCAATCCG	51	R	771	364	141
TAGTTAAGGAGTGACTAGTA	6	Q	152	157	82
CACCAGCGTTCTTTCCCTAG	106	R	535	396	201
TGTCAGGGTCTGTTAAGCCA	100	T	411	272	95
CACCATCAGCTCTAAAACTT	0	WT	520	357	147
ACCATCTGACTGCGTATGAT	6	N	79	42	19
TGTGGCCCAGAATCCACACA	43	E	825	1410	1653
CCTGTCCAAGGTAGCCCAAG	49	S	214	128	71
CGACGGGCCCCCGACTTGAC	0	WT	448	342	94
CCCCCCTCCTTACTGCGCCT	76	E	505	332	215
GACCAAATATTATACAGAAA	112	G	98	54	23
ACTAGCTTTGCCCCTGGTTA	94	K	167	217	217
AGGCGTCCTCTAACCTCGAC	0	WT	370	1097	1818
ATTAATGAAACGGAGGTCCT	0	WT	52	17	10
GCTATAATTTGGACTTCTAT	38	N	992	952	483
GTAAATAGACTGCCACCAAG	47	A	194	141	28
GCTGCCCAATCCTCGTCATC	0	WT	1197	903	499
GCTGAGGTGTTCATGTGGGA	27	Q	688	310	101
TAAATCAGTAGTTGATAATA	48	K	207	443	484
GCACAGTTTTAAGACACCTC	85	I	148	65	23
TATATTAACCGGTCACAAAA	76	Y	184	443	424
CGCCGCGTACAATCACATTT	120	L	1014	527	308
GCAACAAGCAACCGATCTGG	88	M	543	338	165
ATCGGCCAATCCAGGCCTGG	66	R	753	642	493
TAGTACCCTTTGCAATTTTG	47	N	242	125	50
CAACGCGCCATCATGTAAGT	14	E	694	489	193
AATGCACCGGCCCCCCGACA	127	P	1022	762	274
GAAGCGCACGTAATCGGCGT	23	Q	19	13	2
TTCAGATATCCTATTGCATT	0	WT	903	635	340
ACCCAGAATCTCAAAACCTT	3	F	359	415	179
ACCCTTTTACATTGATCGAC	129	H	105	49	38
ACAGTGAGATATTGTATTGA	25	C	206	119	83
GGACGATATGGCTGCAAAAC	10	H	663	510	207
CGCGGATGGTGAAAGGAGTC	21	D	87	139	196
CGCTTTCTACGTCTTCGGTA	42	R	88	75	29
CGCCTCACTACTAGCCTTTC	0	WT	1188	636	291
CGTCTGAATAAGAGCCATTT	89	C	209	181	62
CAAGGTAATCGCCCAACACA	0	WT	31	13	21
GAAGTTAACCCAAAATAGCA	44	F	66	57	16
GGGGGCCGTATCAGTCCAGA	51	A	35	14	1
CACCTCCCGCCAGCATCACA	0	WT	721	325	62
ATGTAGAACTATCGTTTTAT	74	I	262	913	1453
TGTACACCCTCTCAACGGCC	0	WT	254	145	98
TTCGCCAAACCTCAGAATAG	74	A	409	277	110
GGGCTAAAACTAACTACGAC	0	WT	1279	693	285
TAGCGGTTCCTGCAAAAAGG	0	WT	305	195	70
CGAGACAAGCCAATAGTCCT	79	N	80	77	24
ACATAAGACAATCGCAGTTT	80	M	101	55	24
TAAACCGAGGTTTGCAACAA	0	WT	432	218	104
AACTAGCGGGTCGCATATCT	129	I	108	64	22
ACTGCTATGTAATACTGACC	0	WT	375	228	106
ACCCCCCGACAAGCCTGACC	48	C	542	337	123
AGATCAAAACGACAACTGAA	67	Q	309	249	137
TATTATCTTTCCTATGAACT	137	N	300	164	58
AAAAGTTCCCAGGAACCTAT	64	F	25	23	5
AATTTCGAAGGAAGTGATAC	0	WT	317	183	78
ATGTCCAAACACCAGCGAGG	0	WT	143	77	36
AGAATCACAAATCGCCGGGC	0	WT	202	102	28
CCGACACAACCACGTTGATC	118	P	706	488	211
ATTGTTATCACCTAAGATAT	49	K	771	524	288
CACACATCATTGACAGAATC	0	WT	75	17	14
ACACTTCTATACAGGCCTGG	0	WT	538	326	147
AACGAGGTTGAATACCTACT	0	WT	38	17	8
GGCTTGGGACTCAAAAGGCC	77	W	210	119	59
CATGCGGATAGAACCTCTAA	0	WT	598	387	147
GGTGACAACAATTATGATCT	0	WT	266	137	38
TCACCCCACCCTGAAGCTGC	137	G	598	463	262
ATATGCAAACTGTCGGTGTC	0	WT	1278	642	371
CGTGACAGGACGGATTTATG	77	N	398	494	258
ACTGAACTAACGACAAAACT	57	I	416	239	89
CATAACGGCTGTTTCATCGT	0	WT	615	2347	4146
CCAGCGCAAGGCGAAACCAC	0	WT	526	2225	3573
TACTGGCCTCTGTTTCAGCC	108	H	240	216	66
AGTTAATAACATGACTACAA	0	WT	574	388	153
ATGACGAGGAGCAGTTATAG	0	WT	158	125	48
CGGACCTCAGGACTGTGCAG	90	D	239	155	55
CTCGCTTAACTCAATTCTCA	0	WT	498	271	97
CCTGCTTGCGAGTTCGTAAA	0	WT	1173	759	336
CAACTGCTATTTTGAAACCA	138	F	591	393	163
CTATAGAGAGATCGTGAAAT	61	V	168	96	41
ACATTGTGAAGCTGGCCCAG	85	K	113	475	796
GATGTTGAACCCAGATCACC	115	L	268	138	63
GCAATCGATGTGGATGGATC	0	WT	1125	729	238
TGGGTCTGATAACATTCCGG	93	D	831	751	389
CAAATGCCTCAATACGTACT	0	WT	126	88	67
GACCTCCTTTCAGCCAGATA	26	G	29	32	44
GCCTAGGGCGCGGATGCACA	128	Y	873	582	293
GTGAAAAGCGAGTTAAACGC	75	Y	659	367	111
CATTTCCGGCGCCAACCGGT	3	W	372	350	174
ACATCAGAAGCCGTGCAAAT	0	WT	127	100	26
AAGTTCACACAGGAAACACG	110	Y	66	68	18
TGTATCCTCACACCCACATC	117	K	1255	843	354
AATAGTACAACATGATCATC	0	WT	603	1617	1542
CAGGCAGCCACACAAGCGCT	4	Q	12	31	14
TAAATTTTAAATACGACTAT	0	WT	97	68	33
CTATGCTGACGTAGCCAGGT	60	R	481	241	144
TATGGGCGTAAAAGAATGTT	131	D	501	313	130
AATGAGGCCATTAATAATGA	0	WT	392	223	96
CGCACACGCAACACCCCACA	0	WT	256	170	63
CCGGCCGTTCCACGGCCCAG	0	WT	1090	871	354
GATTCCTTCTCCGGACCGAT	131	G	381	207	89
TCCCTTCATTTATAAACTAG	92	P	28	5	10
TTGCACGACCGCTCAATTAC	0	WT	362	158	67
ATTGGCCATTCGTAGGCATG	66	R	860	923	480
ATCTCTCGAAGGCCTGACCC	59	Y	672	281	104
ACATTTCAACGAGTACTCGC	129	F	581	444	169
CCTGATGTGCCATGGATCTC	0	WT	173	117	71
CCTTGGTCTGCGTTCCCCAT	89	I	1584	899	395
CGTACCAATGACCAAATTAG	133	S	65	92	36
TAAATTTTCCCATCTTGCTG	67	E	326	381	227
ATCGGGCCCTCCGTCGAGGC	0	WT	203	130	68
CACCTTAATCGGTATCAGCG	55	C	401	199	42
CCATTGCATGGGCCCCTTCC	103	R	231	257	180
ATCCATAGTACGTCTGCCAG	53	E	333	188	114
AAGATAAGCTTGCACTTGCC	0	WT	665	455	194
GCGATCTATGCACATAGACA	62	Y	385	223	79
ATAAAAACAGAGGCGAAGAT	0	WT	504	1719	3799
TGATCTTTAGGTGATTTATG	8	S	419	1602	2545
CCGAACGTTTCATTACGAGT	138	G	1704	1084	466
CCACCTAGATACCTGGATAA	112	H	385	155	101
CTCCTCGCAAAACGTGTACG	52	I	522	344	127
CAAATACGTGACATCAGTCC	5	L	218	828	1107
CTACAGTTCACTTGTCGTCG	77	E	228	258	302
CTCACGAAGTCTTCAGTATC	106	N	584	690	306
TCGTACACGAGACGGTACTC	93	Y	223	292	262
ACGGGTCCAAACGGCATCGC	5	S	103	112	100
TCTTGGCTTACGAAATGCCG	0	WT	73	74	13
ACGAACTGAACTGCATCCGC	30	T	224	199	95
ATTAACCAACTAAAGTTGTA	1	W	215	815	1556
CGGAACCCACGTTATACACG	0	WT	890	614	332
GAGTCTCCTCAGAGTCGAGC	0	WT	666	429	210
AGAACCACGCGTACACGGAC	137	I	432	348	146
ATAGCCATGTATCACTAACA	0	WT	837	1556	1463
CCCCGATTACTTCAACCATA	127	S	449	318	108
TAGTAGTGGACTAATTTGAC	98	T	115	79	33
GTGAGCGTAGCTAATATCTA	35	R	675	425	163
ACTACCCGGACTGGAGTTTT	54	W	130	70	24
AACGTTGTACAGTTATAAAT	35	R	235	215	58
CTTTGTACTTTTTTCTTCGG	0	WT	76	65	30
TAGATAGGGTCGCCAGCGCC	0	WT	33	19	6
ACGATCTGATGTATAAAAGA	56	F	155	100	32
CAACCCTTCTAGCCCCTTTA	0	WT	165	505	882
CGGGCCACCAAACCTTGCAC	55	F	246	234	118
TGCGGAACCGGAGATTGAAA	31	N	46	31	9
CCCGCGGTGATTAGCTGCTT	45	D	825	2350	3914
TACCCACGGCGACCAGGCTT	0	WT	766	437	197
AAGACACCCCAAGAATGTCT	133	R	29	8	4
TCAAAGCCAACTAGCGCTTA	0	WT	425	312	185
AGCCTGAACTCATTACAAAG	0	WT	473	333	160
ACGACAGGAACATGAAGATG	0	WT	193	177	37
GAATCTACGTGCTGCGCGAG	79	N	2344	1222	537
CCAACAACTTCGGCCAGTCA	132	M	1056	560	242
ATATAGTACTTAGTATGAAG	75	D	162	102	56
CCTATCCACATCATGAAGTA	50	Y	220	91	13
ACCACTCTCAACACCATTTT	138	C	1391	822	338
AAGCACGCTGCGTGAATCGG	0	WT	663	1979	2229
AAATATGAGTACTCAAATTG	66	N	17	14	13
TTGAAAGACCTATTCCTGCA	0	WT	390	227	108
ATGACGCTTCTCTCATCAGG	0	WT	11	0	0
TACGGTCGTCGTTACGAAAG	62	C	173	143	61
GTATTAAGCCTGAGAAACCT	76	I	136	112	26
TCCGATTCTATACAGAGAAA	0	WT	367	291	127
GAGTGCACCCGAGGCTTCAT	79	T	150	77	22
GGACAGCACCGTTAACTAAT	0	WT	902	662	305
TACACATCCAAACGTACAGC	57	M	222	169	113
TCGCTAGACCTACGCTAATT	0	WT	894	1925	1840
TTGCACCGCCTATATGCAGC	97	V	487	264	100
ATCGGACCCATATATACCAT	0	WT	422	301	129
GCATGTCAGGTTAAACCCCC	108	S	287	251	80
TCCACACAATATCACAGTGG	135	G	390	206	79
CAATCCGTGAAGGGCCTGCT	76	G	174	120	61
CAAATTCGAGAGAGCGTAAA	115	R	267	142	65
ACAGTCCGACAAAACCATTG	60	Q	89	81	25
GCCCGCGGCAACGGCGCAGG	0	WT	495	2221	4616
GAAATCGTGTCGCTACACTA	86	H	469	347	165
GTGCTCGGCATACAAGCCGT	46	N	299	207	107
ACAATAGACCGAATTTAATC	128	E	281	176	93
AAGCCCTCATAAGTCCAATC	135	F	691	439	198
AATACTAACTAAATAGAGCA	73	D	88	79	38
TACCAGCAACATAGTTCACC	121	S	59	28	20
CGTGCAGCTCATTCCGTCGA	39	P	125	654	1117
GCTCTGTCTCCCTCCCCAAA	89	F	1164	698	354
AACTGTTGAACTACAAACAG	38	Q	336	270	99
CTAGACGTCACACTGCCACC	95	W	382	314	141
AGTTAAGCGCTAGAAAGGAG	0	WT	143	78	33
GTTTGCGCGAGAGTGGGCCT	0	WT	619	369	168
TAAGATAGCGTGGCCAGTGC	81	K	517	747	455
TAACTGCCAACTACCCACCG	26	C	11	14	6
ACCATGTCACTACAACTGCT	115	F	865	496	250
AGCCGCGGATCCCATATTAG	139	D	229	159	99
TAGATGCTGACTTGTAGGCT	63	G	508	546	393
CAACCCAGATAGCTCGACAG	42	K	393	287	88
TATTACTCCCACATATCGCC	5	F	209	561	395
AGGTGAGCTGCTTCAGACAC	36	W	159	67	20
TCAACCCAGCCACCCATCAG	128	V	367	298	176
CAGCGACTCTGTCGATCAGA	4	V	283	343	194
CTACAGTGCCTATTGCTAGT	6	F	205	148	95
GCATCTGACGGGGAGCTACA	68	P	687	540	389
GTCGCGGTATGGCGCGTTAC	30	K	566	543	427
GCATTCAACTTATAAACCTT	136	I	353	281	142
CCGACCTGAAAACAGTCCAT	93	I	791	407	192
TTGCGCAACAACCAGTTAGC	0	WT	325	188	84
CCTGCACCCTGAGTCCCACA	129	Y	22	25	0
CCCGTGGACCTCAGGGACTC	71	M	86	33	1
GCAAACATCAACATAATTTT	86	Y	437	230	74
GTGGTAACCAATCTTAACCC	37	T	106	174	183
CCAGGAAATCCCCCAGTAGT	136	E	105	420	888
CACACAGTGAACGCTACGCA	0	WT	528	348	183
AAAGACATAGTCGCGCTTAA	113	A	316	179	94
GGATCCAACCGGGTAGGGCC	138	V	184	114	45
AAGTGACACCTTCAGGGCGC	129	E	534	402	140
CCTGCTCGCGTGTCCTAGCT	70	G	334	346	391
ACTGCGAAAAACGCTCAACG	137	T	418	309	143
CTATACAGCGTACATATTCT	0	WT	960	3609	7716
ATCATCGTGCGGCACACTCG	91	V	150	92	45
TTAGGGGACAGGTTTTATTC	0	WT	160	97	32
AACTCTTCTACACGGGCCTC	0	WT	106	47	23
AGCTCGGGCCTTGCCGCTAG	29	W	392	266	105
CGGCTTATACCGTCGGAGCG	123	H	1203	791	278
TACCGGTCAGTAGCACCGTC	67	W	5	7	15
TGTGCTCGCTCGGAATAAAA	0	WT	98	38	36
CCCGTCCGGCTGCGTTCCAA	0	WT	34	18	8
CCCTGACCACACCAAGGGAT	0	WT	36	28	26
CGGTAAAGATCAGACGGCCG	128	Y	166	80	30
GAGTGATACCCCGGGATACA	129	M	22	52	1
AATACCCGGTCCCGGTCAAT	17	I	283	241	74
GCCGGTGCACTGCAAAGGGC	120	T	108	55	24
CTGCGGTAAAGGATCTCAGA	139	C	1056	653	244
CACGACTTAAACTTACGCTA	0	WT	301	72	18
AGATCCCCTAGCGCGAATAC	49	P	252	279	177
TCAGGGGACCTTATAAAAAC	122	T	387	289	101
TCGTAACCAAAGAACCTCCG	0	WT	97	40	12
TGCTTGCACATCTACACACG	0	WT	279	244	84
AAGGGAGCTACACGCAGGGT	137	N	1343	1123	424
ACGTAACCTCAAGACTTCTA	133	T	567	410	190
TTCCTGAACCGTCCGACTGC	0	WT	272	226	174
CTGCGCCTCCGGCCAGCATG	0	WT	326	239	104
CATACCACCAAAATTCGATA	135	V	67	65	6
GAAGACTTATAGCGAGTCGC	80	P	104	94	85
AACCAGCTATCGTACCTATT	139	K	497	212	77
TATCACGCCGTCTGCGGATC	8	G	415	1740	2512
CTATTCCCAAATCTGTGCAT	96	Y	144	48	32
GTCGCCTGCTAATCACCAGA	89	K	364	238	128
GCGGACAGAACGCTCACGTC	140	L	249	214	171
GCACAAAAACATTCGCTACC	80	L	400	200	105
CCCAAGGTCCCGAAGCCCCT	110	R	932	679	249
ACTAGATAAATCACTCCCGC	117	Y	137	101	78
TTTGACCAAGACGTGCAGGC	57	K	674	282	157
GCCACCTGCCAATCCGGACC	88	P	387	371	244
GAGGCCGCTCCGTTGCGCTC	0	WT	680	1042	836
AATTGGTCTCGTACGCACAA	0	WT	50	64	19
TCGCAAAGCTTCATGAGAAG	136	M	883	576	257
AATTGGAATATTATTGAGGT	0	WT	756	486	127
CGGGCCGCCCGCGCCTCTCT	48	F	548	265	157
TGTCAAACTTTCCTGGTTGA	0	WT	111	68	20
CAATGCTACCACGTATAAGA	49	R	167	111	33
GATCACCCGCAACAGCTATT	120	W	498	407	143
CGTAAGACCTGTCTAGCCCC	45	W	604	297	100
CAAATTTGGAGTAGAACAAA	112	M	111	70	23
TTTCCGACATGATCGAGCCA	121	G	3	4	10
GCTCTCCAACCCTTTCCTCA	0	WT	520	287	108
TAGACAATCACATCCTGTTC	138	N	90	273	700
TCCTGTGGCAGTCCCCACGT	57	S	56	52	41
TTAGTTGATCGCAACCTCTT	2	E	397	868	706
ACCAAGATGAAACGAATTTA	0	WT	273	149	54
CTGGCCCCCTGCCGAACCCC	75	H	307	206	79
GCAACGACCAGAAACTGGAA	86	H	522	369	114
ATCGCAACACGTGCAGAGCA	48	D	1622	765	286
CCTGGTCGGAGACGCTACTT	11	I	122	35	20
GCACGACGTGCTAACACAGG	112	M	926	384	182
GTCAACACACAACCTTACAA	0	WT	314	161	75
TCGCGCCGCATGGTTTACTC	110	C	27	51	137
TCATGCGACACTATCTAGCA	0	WT	327	254	116
AGATCTGCGCCCCATGTAGT	0	WT	985	725	279
GGATTGGGTAAGTACGAACG	89	N	847	714	482
TCCACTGATCAAAACTGTTG	120	D	54	17	14
CGCAGAAAGCCTGCCTTACG	0	WT	156	109	33
TAGCCCAGTCCGTCTCTGGC	0	WT	556	326	180
AAATCCGGTAGACAGCGCAC	14	A	609	303	78
ACGCTGAGTGCCCCTCACTC	0	WT	129	97	41
AACCCTTCCCTTCCTGCCCA	10	H	111	65	25
GGAGACGAACTCTACACGAA	3	N	248	193	135
TCTACCGGTAAAAAATTACG	134	M	123	62	49
CACAGTCGTTACTCCCGTTG	37	E	241	777	1601
ACATCGATACGTAGCGCGGG	0	WT	976	605	172
ACAGAGGCCATTGTACACAA	51	D	204	365	269
ACACAGTGCTTACGCGACCC	88	R	535	443	297
AAGTGCTCGGCAAGCGGGGC	115	V	196	115	75
TATCAAGCGGCGATTACGTT	40	Y	48	26	6
CGATTAAGCTATTCCGAATA	133	P	709	454	145
CGATTCGAACTCCGCCCCCA	125	W	74	80	17
ACACGCCGCCGCGGCGCCAC	37	M	47	9	2
ACCCCCATAAGAGTCTCTCA	29	C	29	12	11
GTCGAAGGGAAGGCTAATTC	26	C	240	173	74
GTGACATCCGCGGCGCGTCA	139	I	222	137	64
AAGACTCAGGCGGCCACACG	0	WT	618	419	147
AACTATCGCCCGCAGGCGGG	104	C	49	31	33
ACCTAACGTCATGTTCCGAT	5	G	720	1112	650
TCTGCTCCTAATGCAAAACA	129	K	579	871	694
ATCACCGCCTATTTAGACAA	0	WT	36	15	5
GCTAGCTCGCGCTTACGCAA	94	K	377	423	92
TAAACACAACAGCCCATAGT	47	Q	460	356	135
CGTGTCCGGGGTAAAAGAAA	126	F	72	54	21
CTTTCGTTAGTAGGCACATT	0	WT	381	1295	1608
ACAGCGGCCTATGACAATTA	88	T	88	77	48
TTAACTACGGGGGCACTGTC	17	E	325	193	90
AAATAACACTCTTGCTGGGA	28	V	486	340	82
ACAACGTCAGTAACACTTCA	0	WT	75	104	42
ACACTTAAAGACCAGGCACA	140	Q	785	523	199
GAACTTAATTACCAACTCGA	121	I	355	265	109
CTAAGTTAGTCCGGTTCTCC	3	K	356	478	275
ATAATGTCCTTCAAATGCCA	26	I	65	44	17
GATATGTCATTGATTCGAGA	0	WT	60	49	13
TTCAGGACTGGGAAGTTAAA	93	M	130	58	34
AGAAGTCGCCGGAGAACGAT	0	WT	145	81	30
ACAGTGAGGAGCCTGACTTG	2	H	247	174	49
CCTAATGTCTCGAAACGCCG	0	WT	356	209	77
CCCGAGATTTGTCCACGGTT	6	R	367	323	166
CCTCCATAGTGGCCCGGATC	34	L	489	428	84
GCAAAACTCCCCCTACGGGC	129	D	130	100	53
CATTCCTGATCGAAGCCTAA	0	WT	122	63	29
TATTCATCACTGCCCCTCCT	84	V	510	325	99
ACCCAGACCAACCACACCGT	0	WT	260	206	65
GTTTTTGGCGTCACAACTCT	0	WT	180	58	18
CAAATTTAGACAAGCATGGA	0	WT	32	13	9
GAGTTCGAGATAAGGTAACA	115	I	557	338	135
GGACGAGTGGGGCACGGTAA	0	WT	1242	3984	8530
ACCTATTGCTTGCAGCCGTT	21	G	450	1157	1193
CTTCGATTGTGCTTCATACG	35	V	668	388	170
TTCGCTTCCTTCTCCGCCCA	0	WT	588	1899	2172
CTGTGAAACGCACTCTAGCC	0	WT	683	389	254
CACATATACTGAGTTTACTG	0	WT	544	306	161
GCGCATAATAGTAACAACGC	99	F	587	344	119
CAACCTGCCCTCCGAAGCAA	19	G	42	33	26
CATAGAAAGCTTGAGTAGAG	100	R	148	82	59
GCCGCTCACAGGCTTTGCGC	93	F	185	119	63
ATGTGCACAAGAGAGACTTG	42	L	753	537	213
TCAAAAACTTCTGGTGATTA	80	M	60	30	11
GTGCGCCCCAGCTAGCGGGA	84	Y	171	58	31
ACTGAAACCCTGACAACCAA	27	W	645	374	137
ACAGAGCATTACAGCAACTC	0	WT	751	510	291
TAGATACAACAAGGACAAGC	0	WT	63	84	9
TACCTGGATTGATATCCAAT	53	V	89	43	30
CTCCCCTGTGGTTCGACTCA	48	W	285	135	70
ACCCCATCTTCACGAGACTC	5	L	180	667	652
ACGGAGTACCCCCCCACCAT	104	M	600	238	61
AACCTGGCCGGTCAAACAGC	32	C	37	30	27
AATCAGCGATACCTGCTCCA	79	H	58	43	31
CGCAGCTCGCCGGCAATACC	0	WT	117	147	37
TAGCTCTTTCCGGCACTCTA	0	WT	575	410	177
CATCTGCCGGACCCTTACGA	79	V	132	61	22
TACGGCCCCTACTTGGATTA	41	P	337	891	1242
CCGACGTTAAACCAAGTAAG	57	F	674	510	193
GTGAAAGACACTAAGCGAAG	4	D	53	31	0
TATTTCGAGCACATCCGTCC	84	E	713	473	366
ACGTAGGCGCTGAAACTGCA	127	D	151	119	17
TACTCAAATCCCCCATAAAG	0	WT	116	61	29
ACTACAATTGTACGGACACC	70	D	347	602	523
GGCAAAGAACCTTCTTTGCC	0	WT	29	10	0
ATCAGACGTAATTACAAACA	50	L	470	194	72
AACCAAGCTCGGACCCCCTG	34	T	143	147	123
GCTCCTTTATTACATCAACT	0	WT	246	188	113
GCAACGTAGGGTTCCCGTTG	0	WT	1589	1006	388
ATCCTGCCGAGAACATTAAA	120	Q	20	10	6
TTTACAGTACATCATTTACA	127	E	1264	907	363
TGATGGTGTTGAACAGCAGA	1	R	213	837	1653
TCAGAAACAACTAAACCTGG	58	I	255	112	49
CGACATTGTTCAGCCCAAGA	2	W	356	425	339
GTCCTTTATTTCGACCGGCA	73	W	180	204	60
AATACAAACATACTACCGGC	77	R	735	645	397
TTTAGCCAGCCGGCGCAACG	96	V	2189	1342	474
TGCCCGCCACACTTTCTTTA	6	P	667	2594	3605
CCGCCGTGTATCTCCAGTCC	128	V	22	61	94
TTCAGCGACCACCCTAGTCT	110	W	125	90	18
TCGACTCAGTAAGATTAGAA	93	T	185	121	49
AACCGCACATGAAGATATAT	46	K	200	174	65
TACAATAATATCGTTAATTC	0	WT	340	1389	2119
CAATTAAAACCAAAATCAAA	47	K	176	94	35
CAATCATGCCTTCATATATG	0	WT	550	556	344
TATAGACTCAGACGCACTCG	25	D	270	269	119
GGGGCTTCCCGTTACCCTGA	7	S	618	303	148
CGTTACCACCCACTACACAT	50	V	210	139	42
CAAAGCACGTAGGGAAGTTC	0	WT	170	97	48
GGAACGCTTATCCCTTCAGT	120	W	315	454	410
ACAGAACTCTAAATGTATGA	59	P	415	781	728
GTGTTGAATACTCAGTGTCT	32	R	92	82	21
GTATACTAGGACAGACGAGT	0	WT	688	392	133
CGTGCAAACGTAATATAAAG	7	K	19	27	8
ACGGAATACCTCCCGCTGAA	99	A	193	200	49
AGACGCGTGGAGACCTCAAC	127	V	122	50	18
AGCGGGAGCACATTGATGGT	120	M	37	12	21
TGATTGTCAACGATCGGGCA	117	L	105	64	19
CTTACATTCTCTCCATGTCG	96	I	561	356	186
GTATTGAGTCTAATATGAAA	24	P	9	53	24
TGCACAGTGTTAATGTTGAA	49	Q	518	195	80
ATCCGCCGACCAAGTGACCT	0	WT	1138	745	319
CTCGACATAAGGGACACAGC	3	I	128	111	51
GAACTTGAGGTAATACCCGC	0	WT	224	97	41
ACGATGTATTTTAAGAGAAA	74	K	513	703	505
GCGGTACTAGTCCACGGCAC	56	L	248	160	78
CCTCCGTATAGGTCCCTCAC	4	M	680	416	186
AACACTCACTCATTTCCAGT	0	WT	75	57	9
AAGACTCGTGAGGCTAACCC	65	F	112	84	25
GCCCGGGTTCTCAGCAAAGT	0	WT	118	90	46
GACAGCGAGGCCCAAGACGA	130	L	654	456	177
AGAATATGGCTCACAAGGGC	0	WT	177	144	29
GCGCATTTGTCCATATACAA	127	N	381	257	108
GTCCGGAAAGCAGGACGACA	59	P	258	454	517
CCGGGGACCAGCCCAGATTT	110	V	104	88	25
GTGACGTCTAAGGATGAGGA	0	WT	718	2437	4966
TGGAGGCTGGGACCAAGTTG	83	M	791	440	211
CGGTGTAGCAACGGCAGTCA	0	WT	1291	738	214
CCTCAGGCGGCGCCCTAACC	42	K	382	260	127
GTTATCCATGTTCATGACGC	14	L	863	1533	1546
TTATACCGTTGCACGAGCTG	103	E	293	165	112
AACTCAACAGAGGGGCCGCG	10	L	790	550	205
ATACGTATCCATCTCAGAAA	19	W	101	61	19
CCCATACCACGTACTCGGCA	135	V	169	110	35
AGTTATCACATAGTCCAAAA	0	WT	167	192	91
TGACGACGGCCTTCCTTGAC	130	Q	120	60	22
GGCCCCCAAGAAGAGGCTAA	58	W	205	142	54
TCTACCCTGCCCTACATACC	10	G	109	186	119
TGCAACCGCTCTCACATTGT	137	S	475	310	187
ACCAGTCCAACTAGGCTCCT	13	G	1027	946	492
AACCAGGGGATGGTAAATTC	0	WT	312	179	43
AGGCTCTCGGATAACAACCA	58	V	403	292	80
AAGCCATAATCCACAGATTA	49	W	105	52	41
TCTCACAAGCCGTTTAAACA	0	WT	621	538	240
GTTTCGAAGTTTAGTCATAA	139	Q	205	176	50
GTCCTCATGCCTAGCACCCC	131	Y	278	205	45
ACATTTGAGGAGCAGGGTCA	57	N	210	129	52
CACAGGAGTCCATGAGGCAT	57	L	680	520	226
CAGGCTCCGGGAGCGAATAA	38	V	477	325	131
TTGACCGCGGCCAAGACCCG	118	Y	429	254	94
TAGCGTGGGACGGGACACTG	136	H	309	206	34
TGCTTCCCAATCTGCTAGCA	99	R	342	251	136
GTGCCAACTAGCTCGGACAG	16	I	568	318	143
GCACTCTGAAGTGGGGGAAC	0	WT	3	8	0
GTGAGCCGGGTACCCCGAGA	29	S	503	647	306
TGTTGTCAACCATCAGAGAA	133	H	69	38	34
TCTGGCGGAGGCGGAACCCC	44	P	526	330	181
CAAATGAAAACGATTGGGAA	115	K	366	269	117
GCTCTCATTGTCAAAACATC	42	H	416	353	151
CAGCGCAATGTACTCCACAA	128	G	193	488	814
TCACATGTAAGATCAAACTC	138	V	718	237	97
ATACCCCGAAGAGACACATT	0	WT	240	149	49
TAGAAACGTCTTCCGCGCTC	12	Q	333	276	111
TCGCCGGCCGGCTGATACAG	139	K	378	264	87
GCTCCATTCAGCGATCCGGG	120	W	42	51	7
AGTTTGCTGCTATCTCCGAA	138	R	300	184	48
TTCATGACCGCTGTACGCAA	106	I	128	96	53
AACGCATATTAAGGGACCTA	48	D	596	2033	2966
CGAGTCTAAACATCCTTTCG	133	N	58	37	12
AACGCAGCCCTCACCGAAGT	127	P	109	105	34
TAACTAGCAGTCATCAATTA	85	P	46	42	47
CCTGTGAAGGCCCGCACTTT	105	N	129	100	24
AGCGAGCAAAATACCCAAAA	59	V	486	254	164
CAATCAAAATCGATTAAGAC	3	A	44	63	25
ATCCGGGGGCCTTTATTTGC	0	WT	91	76	41
AAAAATCGACCCGGACATGG	0	WT	144	440	387
CCCGGCGTATCACTCATTCT	117	N	127	145	80
CATAATAGTTCAAAATGAGC	0	WT	80	50	9
CTTGTCTAAACCCTACAAGT	0	WT	79	263	379
TAACGCCGGCCATATATAAA	118	D	843	586	177
ACTTGTCTAAATCGTGCAAC	0	WT	12	30	3
CGGTCAGTGGCGCGGTACCG	10	A	507	352	149
TCGCCCCCCACCTAGACATT	0	WT	122	65	49
AACCGGAGTGACTCAGGAAT	110	W	79	50	18
CGAAACCCCGCAATATATCT	44	V	737	360	177
CGTAGCTAAGGGTCGTAGCA	4	Q	5746	18254	29768
GCCTATTCCCCCAGCCAAGA	138	F	1119	799	298
GCGAATCAATTCCCTACCAC	0	WT	436	307	92
CCACAACAATAACTAGAGAT	47	H	411	199	126
AACCAACAGTAACAAGAAGT	0	WT	730	1142	869
TGACCGTTATTTAGATTCTA	68	Q	141	451	667
TCCATGCGCACAGCCACGGC	0	WT	615	470	179
AACCGCGCGAACATGGTGGA	82	H	33	31	22
TGGGCCCTAAAACGCTTCCT	0	WT	465	266	131
AGGGGGCAGTCAGTATAGAC	83	N	18	23	0
ATATCAAAAAAGCAAGAACA	115	K	351	152	65
CGGATGGACATATGCCCAAC	121	F	412	186	93
TCCTAACTAGACTACAACGG	99	G	543	300	160
CAATAACAGTCGACACACAA	74	C	287	167	115
CCCTCGACACACTGGAGATC	0	WT	329	1227	2491
CTAACACCACCCCGCGCCGT	96	T	95	83	31
CCTGGCGTTACGATAGAAGT	99	C	112	83	40
ACATGACATTGGCGAATAAA	0	WT	45	56	26
ATTCAAATCCCGACATACCG	55	I	150	100	63
GGCCGTCTATGTACCACCCT	27	S	1177	859	438
CCGACTCGCCGGTCAAGACC	87	N	50	29	3
CTCTCCCCAGGAAATCTTGA	0	WT	522	288	115
CGACCGCCCGAAGGAAGGCA	0	WT	38	21	19
CAACAGGATCGTCTACTAAC	40	Q	623	1435	1633
AAGCTACACGAAAATCCGAT	0	WT	759	198	45
CCTACGCGAAAACTATCGAG	0	WT	378	1309	1803
CACGGTCCCCATAAACTGCT	0	WT	208	120	72
ACTCATTTGCCAAATCCCAT	28	H	55	57	25
TTTGGCAGTAAGCAAAGCGT	140	N	1387	748	273
AGACACCGTTAGGTCATTCA	77	H	633	2234	3356
TCCCCACCTACGATTCAACG	103	W	232	135	73
TTCGCCCATGGATGAGGGCC	15	W	292	167	71
GCACGCTTAAAAGGGATTGA	103	L	286	636	704
GCGCTTAACATCCGAAGACA	44	M	771	438	212
CTCAGCACGTACACAGGCCC	41	K	57	42	17
TACGAAGTAGGAAGATTAAC	135	N	487	297	121
AGGGACATGCTGCACGAATC	76	G	26	24	4
CGTGAGTAAAAATACCTAGA	135	P	119	425	754
ACGGCAGGTGTGCGCCGTCG	36	T	110	56	28
ACAAGTTATTGTCCTGGAAG	62	H	416	290	77
GACATGTTCTGATGGCATTC	23	C	251	137	51
TGCGATAGACCCTAGCAGCG	77	M	172	81	20
TTTAAGTAATCGGAAACCCC	42	I	30	38	6
CAAAATTGCGGACGTATAAT	0	WT	122	102	18
CACCGTGACTTCAAAAGAAC	0	WT	1062	620	262
TTTAGGTGCGTGTTAAACGT	124	G	397	228	69
TTGCACACCCTCATGGGATT	131	F	611	451	177
TCAATCCAGAGTGCGCGATC	0	WT	708	472	180
CTCCCGACGACTCTGAGCCC	0	WT	58	100	60
TTACAATTTTCGTAACAGAC	128	S	499	349	161
GCCGGACGTTAGGAGGCATC	3	C	135	82	25
CGTAAATCTGCTCTCGGTAG	66	P	333	598	490
GGTGGCATTCCGCGGCTTAA	120	Y	113	57	13
GATAATATACAACACCTTGG	100	K	630	415	158
CAAGTCAAATCTCTCAAAAT	76	N	248	160	62
CGAGGCCAACAACGAAACTT	0	WT	826	635	262
CGTCTACCTAAAAACACGGG	28	D	621	525	178
CCCGGTTCTCGGTCCAGTCA	65	T	121	81	21
GTTAAAGACGCCGTAAATAC	135	P	346	141	91
GATATGGCCTGTAGTAAAAC	107	W	205	117	62
CCCCCAAAGTAAGTACTCCT	15	T	1544	3156	2860
AGCCCGTTGACCTGCTATAC	118	T	514	1509	1961
CGAACCTTACTCAAGGGATG	84	K	220	112	62
TTAGAACGTCAAGGTAACAG	74	L	514	133	36
TCCGGTTAAGTGCGGCTATA	86	H	128	74	29
AGATTCCTGACGCCCCGTCG	67	C	282	185	105
CGTAGGGGGGTTCACTCACT	124	L	401	1258	2277
TTCCCCCTAGCAACCGCAGT	128	F	36	127	139
ATTCACTAATCTTTGCCGTA	126	W	68	59	11
ATACTTAGATCATGCTGCCA	0	WT	36	28	14
AGGAGAGCAGCCGATAATTT	92	V	475	294	94
AACATTACATCAAAGACTAC	0	WT	120	99	43
AATCTCAGGTACAATATAAG	75	Q	109	96	23
TATCTAAAAGGGACCAAAAA	11	W	311	109	29
TTTCTGACCCCACTAACTTA	39	S	782	545	279
GCGGTGATCAAAACCCGTAG	24	C	430	323	163
CATTAGCCTGGGTCATACTC	0	WT	208	716	1751
GGGTCTTGGGCATCAACCTA	0	WT	61	28	1
ACACGATATGGTGATATTGC	0	WT	1324	846	387
GCTAACTGCGAGGTTTACCC	75	I	734	502	146
GAAGTTCTCAACTTGAGTCC	122	T	52	30	45
AGACCTACTGTCCTGATCGA	0	WT	196	70	52
ACTAATCATATATAGAACTC	65	R	114	103	42
AACTCCCCTTGCCCGACAGC	0	WT	439	281	93
GACCCTTGACATACAGACAG	76	R	400	292	125
AATCGAAATAGGGCCCCATT	77	W	207	112	30
TTGGGCTATCCAGTCTAGCA	99	V	224	160	36
CCCAAGGTCGGCTATAAGCG	2	Q	405	223	52
ACTGCCAGCTATTAACCACT	50	M	797	470	235
AACCGTTACTTATTACAACC	10	C	389	233	66
ACTGTTACCCGGAGGGCACA	0	WT	54	75	46
CGCAATTTGAATAGGAAAGC	0	WT	213	141	47
TAGCTCTCCCAGTCTGCCCG	0	WT	175	111	65
CTTCGACACTGTCATAGACC	0	WT	921	2852	5041
TTCCTCTTCTTGGCTACCTA	103	W	199	109	80
GCTCTCCCATGGACACATGA	0	WT	866	701	288
CGTAATAAAGTCTACTGGTT	55	A	60	51	15
ACTGACAAGCTAATTTAATT	0	WT	310	1103	1324
TGCGGCGATGACGACAAATT	0	WT	65	35	26
AGTGCCTTGAACCGCAGATT	126	G	373	298	108
ACCAAATATTGCGGATCATA	0	WT	86	48	20
TTCTGACCTAACCCTGTCCG	0	WT	117	86	44
ACAAAACCTACGCGTGCTAA	49	A	1068	732	328
AATCATATAGCATGTGCGTT	79	H	539	366	168
AGCGTCTGAATAGGCTCTCC	37	C	238	98	36
AGACTTACCTTATCAGTTGG	0	WT	55	38	20
CCTCATGTCTCCCTGCTACC	0	WT	674	406	170
CCCAATTATACCACGGAAAT	0	WT	101	341	679
CTAGTAAAAATCTAATTCGA	29	Q	68	86	48
GATTTACTCGTGATCAAGCG	130	I	805	467	275
AAAGTCGCATCCTCACGGGC	109	A	941	2604	3211
CAATAAACATACATGGTTAG	0	WT	112	390	862
ATCTGCGCGAGGCCCAATGA	79	N	846	527	280
CTTGTACGGGGGAGCCTAAT	0	WT	232	122	61
GTACCCTACCAGGGACGGCC	140	P	322	183	90
CGACTGATAAGCTTTTATTG	66	D	205	244	201
TTAAGTCGCGTAAAAGAAAA	117	F	386	969	856
ACCCCCATACGCCCACCAGG	58	E	924	1431	1079
TTGCGTCGACGTGCCAGCCC	104	Y	47	37	10
CAAGGAAATAACCGTATCTT	57	T	1307	786	318
CTTAACGGCTGCTAAATAGG	0	WT	79	53	18
ATAATTAGTTTCCCTAATGT	122	F	476	407	165
CGTTAGGACGATAACGCTGA	49	E	390	281	84
AGCCACTACCACGAAACTCT	20	Y	261	195	73
ACGTGATTTGAGCACGCATT	21	N	70	29	30
GAGGTCCAATAAATAAGGGA	42	C	230	403	299
ACACCACCCTCCAACCAACC	110	Q	746	534	314
CAATAAGGCACTCGCAGTTC	37	T	272	623	617
CCCGCGGTACAGGTTGCGGT	0	WT	722	401	166
CCACTTCCGCCTGGCACGAG	0	WT	482	254	127
AAAGTGGAGACTCCCCGTCG	0	WT	281	794	1402
CGTGGCGTCGCCCCCTTGCC	135	H	436	339	130
AACAACATCCACGCATAAGT	0	WT	293	906	1555
GCGTCCTCGGTTTTCCCAAC	0	WT	21	15	1
ACACGCCAACCAGAACTAAG	0	WT	971	674	437
CCACAAGAAACCGAATCGTA	41	W	112	64	27
TCTACACCGAATGTTCTTTA	99	E	327	183	53
TCCATAACAGCGTATATATG	79	E	1227	812	424
ACGCTTAGGTATAGTCAAGT	89	D	339	346	226
AGCGAACCTCGCGCCGGCAC	73	F	409	298	63
CCTTGTATAAGCCCCGATGA	125	I	333	136	48
GACTGATGGTACGACTATTG	0	WT	365	196	83
CCAAGCCGCACACTATCGCA	54	G	716	464	321
TGAGGCCAAAACACGAAAAA	0	WT	16	14	7
ACCTCCCCCCTAAACCTATA	27	T	432	252	142
CACCTGCAGTCGTGACCCGC	0	WT	97	54	21
AGTACGCCTCCTACCCACCG	109	V	18	6	5
TGGAAGTTAATTAAGGGATC	71	M	430	275	71
TTATCCACGTCGATCCCCAA	121	C	508	321	171
ACAACGCAGCCGTAAAAACA	84	V	165	137	31
GAAGAAATGACCTTAGACAC	0	WT	328	200	57
ACTAAATGAGGACGTACCGG	108	E	1063	572	184
CAAATTGTAGTCGGTCCATT	0	WT	199	134	74
TAGCATACCATACAACGCAC	0	WT	102	84	17
AATTATAGCTTTAGAGCGCT	139	M	133	113	28
TTCCCGAGGGCCTATCCAAA	118	D	303	173	91
CTGTCAATCTTGCGGCCGGT	56	H	193	168	63
AGCCAGCACACTTTGGGCAC	129	V	187	125	57
ACGAGTTCCTGTTCTGTTAA	24	G	553	424	256
GAGTACTCCCACATCCATCG	0	WT	338	270	94
CCTACACTGGCTGGCACAGA	0	WT	296	193	66
AATATAGAACGACTTCCCCC	21	H	129	81	36
GATTAGGCTGACTCACCCCC	0	WT	67	27	22
TGGTTCCAACGACCCCAACA	108	Q	473	332	145
ACTCTGCAGTGAACACCACC	99	E	175	113	34
AGTTGAATGTCAGAAGCATA	81	L	441	380	129
AGATCAACATACTAATACAG	19	C	193	137	61
CAACAAATATCCGTTCCTTA	0	WT	828	539	215
TTGGTGCGGGCCGCCCACTG	126	A	229	120	49
TGAAGAACGTTAGTCCTCAC	120	A	232	165	58
CGAGGATAGACTTACTCGCC	133	I	1588	1062	576
CACACAAGCTGCTATGCCGC	9	G	512	331	145
AACGTTTAGGCCTGCACACT	128	R	87	48	40
ATAACAAAGTTTAAAACACA	97	V	123	35	25
CAAGGACGCTCGCCTATCCA	46	L	257	167	96
TCTCATTCATAAGAAACCAC	47	S	24	20	8
TCTCCCGAGCCATTTTGACA	0	WT	33	15	5
AAAGGCCCATAGCAGTCATA	32	R	144	96	45
TAGTTATCTCCACCTGATAC	60	I	274	186	67
AACTCCCCCCTGCACAATTC	130	V	512	377	130
ACACCGAAAACCGTTTGTAC	76	T	363	243	91
ACTACTTACTCAAATGGACC	0	WT	59	22	4
CTATCCCCGTAATTGTATGC	97	M	201	102	25
CGAACCATTTGACCGTCTAC	78	T	764	518	219
CCCAGCCAACCTTATCACTC	4	Q	61	181	262
TACCGACTACTTAACGTGAC	63	E	1007	1742	1700
AAAAGATGGTACGACAAGTT	46	V	227	121	64
CAAAACCAAATCACTTCGGC	73	E	483	426	180
CCAGCCGGTTCAGAGCACCC	131	G	260	880	1721
CCAATCGAAACATTAACAGA	136	F	167	95	27
CGAATTATGGAAAGTAATTG	133	L	100	32	24
AAGGAGCGAGGTTAGACAAA	47	Q	272	151	41
GCTTGACAATTAGGAAGCTA	109	L	420	331	143
GCAAAGACACCTCGATACGA	140	K	650	366	165
CACAACCGATTGCTCTGGCG	138	L	245	132	70
CCGAGGAGGCCCTACTGCCG	129	H	483	396	116
ACAAAATACATTCTCCGCAC	61	W	13	12	0
AAGGGCATAGCTGATGCAAA	0	WT	33	2	0
GGTTGTTGGGATGGTTACTT	118	N	468	284	115
ATCTGAACCAATCCAAAACC	28	Y	440	354	147
CACATGCCAGACGACATATT	0	WT	273	134	47
TAAGTCAGTTCCTAAGACAT	87	C	159	111	55
ACGATCTTCACGAGCAGACC	42	F	43	16	14
CTCTATTGTGCGTACCCGTC	0	WT	190	170	49
CATACTAAGTCGTTGTATGA	99	E	32	25	5
ATATACAAGCCCATGGCTCT	28	W	328	270	79
GACCATCCGGAAGCCGGATT	127	V	714	426	141
CACACTAAGGCGATCAACCA	0	WT	96	292	627
GGCGTCAACGGAAAAATCCC	134	N	62	31	23
ACGCTCCTCTCCCACACACC	0	WT	417	282	123
AACGTGCCTGCCCTGACAAT	0	WT	903	2553	3148
ACTACGTCTAAGTCAATGAC	0	WT	202	82	55
CCCAGAGCGCTCAAACTACC	56	I	392	261	103
CGTCTATTGTAGGTCAGGCA	14	C	117	109	59
CATCCGTTGAACCCCACCGC	0	WT	108	38	43
CCCGTGATAACCATAATATC	128	H	14	57	22
TCGAGAGAACCAATGAACGC	138	F	70	86	43
GCCCTCAACCACAACCCAAG	133	N	68	45	26
AGCCTTTGGGCCTCACGATG	115	W	992	616	290
GCTGCAATTGAAACGATAAC	120	D	1012	648	286
CGGCTACGCCCCCCGCTTGG	0	WT	324	196	77
CAATTACTACTGCTACGTAT	129	Y	166	107	25
AGCCAGAATAAGTCGTATAA	0	WT	83	261	259
TCTAGGTACGGTACAGTGAA	0	WT	324	220	80
CAGCGAGATAGCCCCACATA	0	WT	215	118	40
ATATAAACAGCTGGTTGGTC	66	S	87	60	56
AATAGATGTACCGAACACCC	41	D	230	671	747
ATGTCTAAATATTTGTTTTG	0	WT	432	212	81
CTCCTATACACATTTCGGCC	0	WT	300	906	1043
ATGCGAACCGGCTTAAACTC	132	H	230	694	1093
GTTCAACATACACAATTGAC	39	T	139	138	54
CCGACACACTGGGAGGTATG	115	L	304	240	97
GACCGGGATAGTTCGTACTC	0	WT	693	448	151
ATCTCCCTTGTTCGGTAGGC	0	WT	65	50	19
CGGACCGGGTCCAGGCACTT	118	Q	225	146	41
TTCCTGTCACCGGCGCCCCA	129	R	556	2306	3659
CAGCATCTGCCAACGAAGTA	131	N	612	328	136
GAAGATTACCTCCATCGTAC	44	L	545	303	107
TTAGGTTATGCAAATAACCC	47	W	255	151	74
TACATAACGCGACTTCAGAC	66	I	433	294	85
ATAACAAAATCCCAACAATA	133	N	42	25	1
TATGTGTTATACCGTCCAGA	135	H	205	157	58
TCCTCGTTCGATGTTAGTCA	0	WT	287	193	78
TCCGAGCGCCTATACCCGGA	117	R	324	203	75
TTGTTTATTACCTCAAACCC	81	P	169	188	143
CAGCAAGAGATACAAATTAC	107	I	120	70	32
GACATTAAGAATCAGCATGT	120	D	1193	838	342
CCTAAAAGCAGCGTATTTTA	103	C	695	368	173
AACCGGACCGAGGTATTAAT	139	N	130	86	29
CTCAAAATAGCGAGGCAGTT	57	P	166	156	98
ACACCCCGTGGGAAACCCCG	115	R	134	72	36
TACAACGACTGTTGGCGCAT	129	K	179	108	50
ACACTATGTGCCATATGGTT	34	F	201	167	100
TACCAATTACATCGGTTGCG	0	WT	60	5	2
ACGGCTATAACTGACTGATC	77	C	466	333	122
ACATACCACTAGTGAATAAC	0	WT	270	184	78
CTCGACCCCATAGTGCGGAT	0	WT	448	290	125
GCACAAACAATCCCCCAGTT	83	Y	297	179	73
GACGGCGTATCAGCCTTATG	0	WT	657	413	109
TAGTTATACAGACAGGAAGG	55	F	940	549	168
ACTGATAACACCGTCATCAG	0	WT	687	423	270
ATGTTACTCTACAATAAATG	0	WT	352	229	83
ACAGGCCTCCGCAGTACAAC	120	S	65	55	8
GGAACCTGAACATCTCAAAA	138	R	83	46	29
GGTCTAGTCGATCCATTAAC	0	WT	372	256	127
ACAAAAAATAGCTCGTATCC	32	R	713	237	48
GGACAATGTAACACCACACA	33	E	335	1120	1939
CATGCATACTACAACTTAAG	40	S	387	941	975
ACAAGCTCCGCTTATCCCCA	29	Q	353	601	289
CTTATATTTTACGAGTAGCA	63	T	168	166	95
TATACAAATAAATCATTTAT	118	W	228	194	66
AGCTTTCAATGCTATACGAC	83	Q	788	604	225
GTATATGCGCATTGACCCTA	0	WT	376	810	1165
ACGACCGGAAACCTGGTTGC	0	WT	144	102	55
AAAATTAAAGCCCGAATTAC	104	P	455	448	190
AGTCCGAACCGACTCGTTAG	55	F	1025	581	186
CATGCAATCAAGTATTAATG	0	WT	102	38	27
CAGCCGTTTAGTCGAAGTAA	79	P	716	783	644
CGTGGAGAGTCGGGACTTAG	50	L	246	170	83
ACAACTAAACACAAGCAAAA	15	G	308	1107	1175
ACCAGGAAGTGCAAAAAGCT	0	WT	150	611	1032
CGCATTCGCACAGGTTTACC	0	WT	80	37	32
AAAGCTTGATGACTCCTTTA	75	I	34	20	8
GCTCCAACCCAAAACATTTT	28	K	289	195	90
CATGCTGAAGCGGCCTCGAA	79	E	203	138	79
TGTGAGGCTGGTACAGACAT	0	WT	632	389	101
TCTGTCCACCTAAACGCTGG	103	W	91	47	3
TTAGGGGTCGCTACGTACCG	132	K	1194	794	263
CTTACAATTCTGAGGTGCAA	57	T	36	18	4
CAGCCCTATTTAGCACCATA	0	WT	564	417	203
ACCCTCAAATCAGAGTGCTC	104	W	369	236	123
GCTAAGCGGAATGTTGCCTT	84	F	759	534	174
CTAAAAGTATGCGAGTTTAT	138	K	120	84	34
ATCCTACCATTCCAGGCGAT	57	Q	567	579	315
TTGCAACCGCGTAACGGCCC	125	D	187	89	71
TCAGTGCCCCCAAATAGACA	72	H	779	549	229
GATCGGTCTTAATACTTCAC	56	F	209	125	39
CCTGCATCGGGTAACTACAA	0	WT	77	15	15
CCCCCACCGTAGCATTACTG	103	F	1158	1053	585
CTTCAGTTATCCATCTGAAA	124	S	280	182	62
CTAACGTCTATCACCAGCAA	0	WT	164	480	872
TTCACCTCTGCTCCCCTCCC	93	E	94	63	45
CCGCACAAGCCCATGTTTAA	138	K	1000	602	248
CAATAGTAATTAGACTTCGA	102	Q	460	949	945
GTTTATGAGGACGACATCAC	0	WT	267	139	93
CAAACCCTACGGCCCCCGAG	26	Y	61	56	18
TCCCTCGGCTAAAATGGTCA	12	M	234	118	26
ATACGTGATCTACATGTAAT	120	S	644	256	112
CTAAGACGACAAGATTACGT	106	R	797	1405	1536
ACATCCCCCCCCGGGAGATG	85	N	381	446	205
ACGATTATCCTATTTAGTGC	25	Q	106	27	20
CGTATCCAACTCCTGAATCT	126	D	87	47	26
CCAGCCACAGCTTACGCCGC	0	WT	78	59	47
CAAAGTGATGAGTTCTCGGA	41	V	106	65	49
GATACATTACAACACAATTA	16	Q	112	66	40
TGCCCCTACCGCGGGCCGAA	66	Y	555	274	134
CTACCCTGCGCTGGACCATT	135	Y	223	62	51
AATTCACCCCCGGGGTCCCC	0	WT	552	381	99
GCCTATGACGGTGGCAAATA	137	N	122	44	20
AGAAATCTAGGGAAAAACGC	74	S	661	715	399
TGACGACTATAACGAACGGT	139	P	721	532	134
GCCTTGCCTACCACAGCCCA	0	WT	603	2107	4554
GCGGAGCAATTAAACAGGGT	13	W	137	94	37
CCCTAAGCCATATATGAACA	41	V	298	184	81
AAAGGCTGCACCGCCGGAGT	0	WT	88	42	29
CCGGTAAATTGCGATTGAGA	0	WT	299	184	72
AGCAGCTTATGAGATCTAGG	0	WT	469	327	92
TGTTGCCGTTATATCGGTAT	105	Q	549	398	193
ACAGACACCCTATTCCTGGA	43	V	2	4	0
CGGCTATCGATGATGGGTAC	130	A	743	356	178
GAACCGCAGCCTTTCGGAGG	88	A	416	442	176
GCCGGCTCTCACGGCCAACA	84	I	151	76	45
TGGAACAACTCAGGACAAGG	38	N	894	305	89
CAACGATCCCGTATGGCGAA	0	WT	418	273	139
CGGCTCCGGGGCCATCTTAT	57	G	482	367	198
ACATAGGGTACGGTCCCCCT	52	T	886	3499	6173
CCCACCGGTGCGCACGCACG	58	Q	90	48	74
GGACGAGGCAAGATATCTAG	136	Q	574	369	154
TAGGAGCCACCCGAAACCCA	21	W	256	213	65
CCTGCAGCGTCACGCCAGTA	0	WT	254	182	89
ATTTATCCAACAATTTTGAA	0	WT	281	215	117
ATTCTGGATCTGGATGGTAG	40	P	173	401	480
ACTCAAACTGGATATGAACC	0	WT	35	37	23
CCGCCCAAACTTAACCTGCG	73	D	229	280	149
CCGAGCGGCCTGAGCATCCC	98	G	590	300	161
GAATCCTTCGCCCCTTCAGC	127	F	458	232	164
GTGCCTCATTAAATAGTCCC	115	R	56	97	46
CTATAAACAGGTCAAGTTAT	38	E	256	186	147
CGCCAAGGCTAGTTCATCGG	0	WT	89	42	16
CAAATGCTGCGGCATAAAAT	40	H	385	371	236
TATTAACAAATGTCAGTGAG	0	WT	46	15	12
ATGAACCTTGTATATGACCT	0	WT	583	290	163
CTCAAGCGCGCAACTGCCAT	129	V	373	202	76
CTTAACCGGTTTGCAACAGC	0	WT	26	17	2
CCTTACTACTAAAGGCGCCT	129	D	324	204	80
ACGCTTCAATAAAGTAATCC	128	C	456	1302	1481
TTCCCTTGCAATCCCTAACC	108	E	235	105	93
GTGGGCAACAATTACCACCC	20	S	510	433	204
CGATACCCCCTGGCGCCGTC	107	E	42	52	33
AAATGACTAACCATGAGACG	0	WT	630	978	647
CATAGTAGCTCAACAAACCA	115	G	198	90	48
GGTTACCTCGGATTAGATAA	0	WT	100	111	21
GGATTGCACTACGACCGCCG	50	I	565	305	148
TACAAATGCGTCATAAGTCT	133	K	690	369	161
CGACGCGCTTCCATGTAGAA	27	V	69	56	33
TTGACGGATCACACATAACA	0	WT	200	669	659
ATATTCCCTTTGTACATAGA	27	E	424	411	217
CAGCAACGCGTAACATCTGG	128	L	329	190	120
ACTCATGACAAACGATGGCA	0	WT	17	1	0
AGCGAGGCCGCCTCCCAATG	53	S	306	180	71
TGCACCGCGACCAACTCACC	0	WT	240	166	71
CCTATCATACCATCCAAGAT	51	W	24	25	4
ATACCGGCTTCGGCCATAAC	85	F	76	58	3
CACCGACCTATAACACCCGC	81	E	167	171	134
CTTCCGTCGCAGCCATTCTT	127	W	241	143	63
CGTACACGGAAGATTGAAAT	30	G	170	558	716
GAGCAGTAGAAACTTTGCGC	0	WT	388	230	79
AGCTCCGGATACTTTGGTCC	33	L	269	181	80
CGAACTCTGTGCGACGCACG	81	V	982	611	262
ACACGCTCAACACATATAGT	0	WT	626	440	238
GAACTCGCAGCTTTATCCCA	129	P	46	28	22
CCCTTAGAGCGACCGGCTTT	114	Y	33	31	3
CTAAGAAGCTAGGTTGGTTC	132	L	484	337	144
CAGCTTTATTTTAAATTACC	35	D	17	5	4
TCCTTCACAGCGGTCAGACT	0	WT	227	191	90
GCCCTCGGAAGTCCTTCCAG	69	W	375	209	112
CCCCTGATCGGGCGACCAAT	78	V	116	87	21
ACAGTCACATTACCCTAATA	5	S	962	1002	550
AATCCCCGGCTTCGATCTCT	136	G	90	60	9
CTGGCAACTCCATACACGGA	55	G	82	106	139
GCCAGGACTCAGCAACCGGG	112	F	1383	5352	10538
GACAACACGCTTAACTTTTT	38	Y	452	251	85
TCCAAGTACTTTAGAACGCT	77	W	157	71	51
TTAATCCCGAAATTAGAACC	0	WT	53	159	209
GCAGAAACGGGGACTCAAGT	129	E	83	61	20
CCAGCTGTTGTCAAAACCCA	116	C	343	174	85
GCTAGGCTCTTTATATAAAC	128	A	671	429	186
GCCCCACCCTACCATCGGTC	106	K	592	414	228
CACTGTAATTAAGGTACAGT	37	T	30	59	89
GGTGTATTTTTTAAATACCA	0	WT	118	93	32
CATCGAACCCTCAGCCCCGA	0	WT	666	538	147
CGGATTACCCTCTTGCCCGA	56	Y	775	430	182
CCCAGATTCTGGCCAACGCT	88	A	514	410	210
GTTCAGTGCTACGCCCCCCC	40	Q	431	991	1057
CCGCTACCATAAGTTCATAT	0	WT	623	2414	4116
AAGAGAGTTTTTTATGATGA	0	WT	146	87	40
TAAAATACCATGGGACTCCT	0	WT	16	3	2
CTCTGCACATGACGCGAATT	0	WT	1270	756	322
AGAGTAAAAGCATAACAAAT	96	W	32	22	5
CGTCACCTTTTTTGTTATTT	45	D	299	1024	1422
GGCTATCGGCGTAGTTCCGC	88	H	198	173	123
TACTAGTAAGGCCAGCTATT	132	I	43	24	4
TACGTTACTACCAACCGCCC	83	N	597	425	175
CGGGCATTTAGTGGGGACCT	140	D	238	121	64
TCTTTGTAGGCCCGTTCTCA	131	I	683	452	204
CGCCAGCGCCATTTATTCAG	76	E	441	388	210
TCACAAATGTTCAAATAGCA	131	V	1183	848	422
CCACTCCGAGTACCTAGCAC	85	R	440	386	202
CAATACCACGACTCTGGCCG	91	V	66	44	13
CCCTAGGAAATCGAATCTTG	103	F	1113	736	239
AACTAATCCTGGATCGGATC	121	Y	369	202	71
CATGTCGTCTCAGCGGTCCA	62	W	1891	1448	677
TCAGACCCCCTCCTCATACT	138	M	442	262	103
ATGTGCCTAAGCGCCCTTAT	0	WT	67	32	23
CGAATGACACATTAGATATA	110	F	253	156	83
CCGGCCGTTAAAAGGGTACA	50	M	741	377	120
TGCCTGCCAGAACCCAGCTA	35	I	91	41	20
CTACACATATTGGGGCGTAG	120	G	270	171	85
AGGCACCGGCCGCACAATAT	0	WT	156	98	31
TTTGGACAAACCCTGGTAGA	0	WT	300	143	74
CCGCCAAAGTCCTCGGAGAC	19	H	913	756	461
TTTGACCCACCCATAGATAA	0	WT	80	29	17
GACGAGCTCACCATACCCAA	0	WT	536	125	34
CATCAAAGAACATACCGGAT	138	F	135	73	31
CCTACTAACACGTCCCCCCA	107	H	638	372	227
ACCACAATTTCCCATAACGT	42	C	234	122	71
ACTCTAAAGTCACCCCCCGC	94	M	210	138	68
CGGAGCGATTGTCTACGAGG	14	D	168	164	80
CAAGTCGGACCCGTCTTTCT	22	S	70	56	21
GTTTGGGAGAACGAGTCGTG	48	L	90	32	24
TTTATTCGTTCACACTCAAG	67	H	86	52	20
GAAAGTAGGGGACTTAAAGC	0	WT	142	98	37
TCGGTTTACCCGGACTAGAT	0	WT	622	485	187
ATGCCCTCAATGTATTCCCT	0	WT	14	22	4
TCACAAGAGCCCCTGAGTGT	136	H	376	217	108
GGACAACCGCACTTACAGCG	0	WT	510	436	189
CGAACAGGATAACCACTCTC	29	N	126	233	243
TAAACACCATTCGCGAATAC	129	P	383	200	80
CGCGATCATGTTGCCCTAGT	0	WT	152	100	51
TGGGCCGAGCAGACAGCTTG	54	S	769	575	246
TTCGAGCCACGGCCGCTAGA	20	F	168	113	28
CGCCCGCATAAGTGTTAAGA	0	WT	361	282	78
TGCGGCTCATGGCCCGGCAG	22	K	339	945	1199
GAAAGGGTTATAAAAATAAG	0	WT	28	12	2
TTGAGCCTAGGTGAGGGCGT	42	Q	438	235	129
CGAGTCTCGCTAATCTCACT	0	WT	184	109	82
ATACTAAACAAGCGTCCCCT	0	WT	335	216	90
CATACAGTGATAAATGAGCC	72	W	137	74	14
ACCGCCTGCACCGCGTCTAG	40	N	392	936	1178
GGACTAGGATTCACGCAAAT	28	C	337	227	103
ATGCGACTTTCCTGCTTACG	0	WT	54	23	5
CCTTTCTATACCTATGAGGT	132	L	91	50	38
GCGTCAACGTCCCCGCTTGC	110	F	411	291	96
CGAAGTAAGACCGAACGGTT	77	G	598	357	138
AGGCACGAGGCTAGGCCTAA	113	M	9	35	54
GCTTGTAACGGCCAGCGCAA	0	WT	33	34	0
TAACTCGGCGATATGTTCCG	0	WT	498	391	130
GGCGAGACGGATGGCGCCAC	0	WT	111	92	56
ACATGAGCATGTTATTAAAG	44	G	405	243	105
CTGCCCTCCCCGTTCCCCCA	38	N	111	133	80
TCCATCAATTGTGAAAACTA	129	E	231	145	79
ATACGCCGGCAGGTTCAAGA	63	L	176	117	24
CAAGGTAACAATACATTAAG	27	I	358	253	70
CGGGGCTTCTAAACCGACAG	42	V	129	128	50
TCCGTCCGCGACGAGCGCAT	29	G	259	348	272
ACGCGAGGCCCGCACAGGCT	0	WT	159	257	283
CAAGTACTCGAGTAGTAGGG	45	N	867	1241	695
ATACGAGCCTGGCATCAAGT	0	WT	397	244	129
GCTACCGCACCATCCTCTAG	89	N	109	63	54
GTTCAACTTAAACCGGACGT	25	W	265	223	47
TGCAAGCTGTCCTATAAGCT	25	S	42	41	13
CTCTGACCGCCAATGGCTCT	0	WT	205	91	30
ACACCTATGCGTCACCCCCT	115	L	66	122	86
GTATGAGCCTAATATATCTG	48	W	199	115	62
AAACATGGGAAATCACTAAT	35	N	72	51	9
AGTTTATAATTGATTCACTA	0	WT	155	313	372
TATCATTCCTTCGTTACGCC	112	L	495	1552	2692
GCCTTAAAACAGAGTTCTAT	36	K	887	345	135
ACTTATGCAGTACCAATGCA	0	WT	413	237	109
GCTAGGGTTAAACGATGCAG	77	N	245	1061	1990
ACAATACCTATCGATATAGC	25	I	148	83	27
GAGCGTAGCCTCTAGATGTC	42	C	174	87	40
CGCACGCGCACCCCATTAGC	0	WT	934	675	295
TGCCGCAGCCACCGCTTAAC	0	WT	733	470	170
TGTATGAACCAGCACGAAGT	103	V	685	351	125
CCTACATTGTCTACCGCATC	47	K	183	109	36
AGACATGAGTGTTGAAATAC	127	W	171	107	53
AGCGAGACCAACCGCGGGTG	135	T	422	274	103
TAGACAATTGGTTGTCTTCC	82	N	164	164	119
CGAATTAGCAGTTTGGCCAA	138	T	526	316	118
TACCCCTTCATCTGCACTCC	73	K	348	249	121
CCGCACCACCGACGGAATCC	0	WT	13	13	19
CTCACGGTCGACCACATATC	99	A	395	320	98
GTGTGGATATCTAACGGAGT	0	WT	121	176	44
ACCGAAAGAGGTGCAACCCA	29	F	131	83	19
CTATTACGTAGATAAGTCGG	44	I	314	220	121
AGATCCCATCCCAGTTAACG	65	S	65	20	5
AAATAGTACATCAGCTCTCT	137	L	391	337	121
ACTAATATGCCCTAGCCTTC	42	C	234	135	50
CCACATCTATCTTGCCCTAC	0	WT	204	171	47
TTAAGCATTTATTAGCGAAT	0	WT	371	258	100
ATGGACGTCTTCCGACTCAT	100	H	699	1917	2593
TAGGCTATTCCCATCTTAGA	47	L	753	565	354
CCACCATGCTGGCCACTGGC	48	C	1119	913	419
AATACTTGACACGTTAGGTA	27	Q	338	192	87
ACAACGTGGATTGTTGTAAC	99	C	92	64	34
TCCTTCGGACGAGGATATGA	0	WT	673	428	184
TCTTCCACTCTTCTATGGTG	21	P	338	1012	1824
GGCTACCACTCCGAAATCAT	0	WT	364	183	95
ATTGCCCTTTCCACTATCTG	118	N	32	10	6
TGATTACATGAAACTAAACT	0	WT	134	101	42
TGCCAAACCCATGAGATCGT	134	C	549	207	22
CCGTTCAAAAAAGGAAATTT	43	D	250	921	1240
TTCCCTTAAGGCTTCAATAC	40	L	83	46	11
ACAAAACATGGCATCATTGG	79	I	243	154	69
CGGCTGGAGATCCCCCGCCC	120	H	14	5	5
CCTATGCCTTTCCCTCACAA	8	W	792	564	264
CGACTCTGCAACTGCGGCGG	0	WT	67	75	25
CGACCTAGTCCCACACCCAC	0	WT	389	323	110
CTTAGACTTCTCCCCGCTAA	11	G	390	340	209
AACACCGACCCCTAGACCAA	0	WT	144	81	34
TGTCTTAGCTGCAACCCTGG	56	L	17	21	16
GTCACGTAACCTAAACAACC	133	R	59	70	43
CCGGGCGTTACCCAAGCGTG	0	WT	211	108	10
TAGTGGCTGACTTCCCGTCG	0	WT	777	493	159
GAGACCACGAAACGGTTCCC	0	WT	62	29	10
CTCACATCACCCCCTCAGGA	128	Y	51	30	8
GTGTTACATATGATGGTACC	33	P	429	1639	2008
AGGCTGCACTATACTGCTCA	0	WT	468	312	88
TCTACCACTTAAGTAAACAT	10	Y	164	133	62
TATACGCCGCCAAGTCCACT	98	W	445	301	113
GGATCCAAGACCTATCTAGT	6	L	302	182	60
ACGCTCGCTCACAATTGGCG	118	Y	814	483	229
GACGATTCGAAGTTAAGACA	138	L	1062	607	231
GGCAACTGATAGAAAGACTA	78	I	61	49	14
CGGAAGTCTCTTGGCTGTAC	0	WT	219	117	76
TAAGGGAACAAGAAAACACC	0	WT	507	218	123
GACCCAAGGCCAACACAAGA	38	V	21	12	17
CAAGACAACCTTGACGCGGA	0	WT	374	177	54
GAAGATAACTCGGTCGACCA	103	G	401	1512	2476
CCACTGATGAACCACTTCTC	102	G	48	17	17
AGTGAACTTAAATTAAACAC	28	T	554	491	167
CCCCACACATAGCCCTGGTC	70	G	163	160	173
AGTTCCGAACTTTATTCATC	58	V	80	58	26
GACATTATCCCTAACGACAT	27	L	952	632	309
ATCTTTTTGTTAAGCGGTAT	0	WT	376	271	74
GAACCTGGAACAAACAGACG	127	F	563	308	192
AAGTCTAGTATTGCATTCGC	113	Y	206	250	154
CTACCCCGACAAGCACTGGC	5	T	257	839	1574
CGTTACTAGGCACTGCGTGA	127	V	253	118	62
ACGTTTAGATACTTAACTTC	0	WT	243	105	42
GAAGCTACCAGCGAGACCGA	19	Q	195	355	265
CATATACCCCGACATAAAAC	0	WT	357	1186	1586
CCTCCTAACGCCAGAGCCCA	2	E	89	238	99
CTTTTCAATCCTTAACATGC	0	WT	295	312	83
TACCTCACAGCCGAAACGGA	0	WT	399	431	261
AAGTAGTTACAAACCCAGCA	139	L	426	446	185
CGGCAACAAGACAACATAAC	48	H	94	184	155
ACAGAGTGTGGCGGAGGCCC	125	W	533	319	112
CCGCCGGTGAGCGGCGAATT	0	WT	1082	3557	4544
CAAATCGAACCACGCCCTAC	130	K	150	119	50
CTTTGACCTAAATCCGTCTT	70	Y	720	590	326
CCGATACCGCATCCTACTAT	0	WT	1222	811	325
AAGCGGACCCTGCCCGTGCT	23	V	565	386	185
CGATGGTACAACACACATGT	36	M	356	201	76
TTGCGTTGCCGTGCCTCTCT	96	Q	535	340	133
TTGTGCATGGCATATTAGAG	0	WT	639	2165	4674
TTCAAGCCCCCTTACATCGA	16	R	74	55	26
GATCCCCAATCTGACTGGGT	0	WT	18	26	11
GGATGCGTATTTGGCAGACT	19	W	275	182	49
CAGCGTGCTATTGGCTATCC	105	F	603	317	120
GAACGTTAACAGTCCCCCCA	88	E	1116	1145	641
CTACACCTGGTTGGACCTAA	49	C	819	463	166
CCGTGCCTCCCAGAGAAACA	48	D	956	2790	3897
TAGCCCGACGCAGAACTGTC	102	G	1379	1127	683
ACAGCAACGTCGCATTCGAC	120	Q	396	231	138
GACGACATGTCCGCTAGCGT	66	Q	800	989	834
CAGCGGCATCCTACTTAGCC	96	E	269	150	35
AAAGACCTTACTGACAGGGA	121	M	1032	608	300
CACGCTTAATTACGCCCGAA	70	F	24	22	16
GAACTTTTAGTGAACCGCCG	98	A	303	249	119
AAAAGAAAATTGATTGGCTT	122	P	117	84	49
ACAATTACGTCGCGCGAGCG	0	WT	577	397	178
CCACCTGCGTACTCACACCA	120	S	148	50	34
CGAAGACCTCGATAATAATC	124	N	445	287	94
CACTCGCAATGGCTGTAAGC	3	D	1633	1767	1062
GGCCAGCGGTACATATGAGC	58	T	938	547	236
CGCTGCACTTGGCACCGCAA	137	L	1154	323	66
AATTATTATCCAATTACTAA	137	K	240	197	55
ACCAACCTAGAATGGCGACG	136	R	239	171	33
CCGTTCCACGTCCCCGTATT	48	P	182	340	435
CCAACTTTCATGAACTGGCC	48	E	514	1716	2414
CCTCGCGCAATTACCCAAAT	31	P	80	286	337
TCGGAGTATCAAGTTCGATA	115	S	272	146	78
GTCTCCCCCTCTCCTGTACC	99	W	297	170	79
TGGTAGGACCCTAAGTTCGT	127	I	1182	804	328
ATCGGTACGTCGCTAGAGGA	55	W	1105	580	184
CCGCCCGCGGTCTACCGTTG	0	WT	84	53	13
AAATAGGTTGTAAAACGTAC	114	Q	12	30	0
GGACACGATGCCAAGGTTCA	120	F	321	962	1890
GGATGCGCGAATATGGCTGC	58	Y	30	12	0
TGCCCCCAAGAGACCGTCTC	0	WT	982	622	249
TCGACTACGCCTACAAACCG	28	I	677	468	173
AACCAATAACTTCGAGAACC	0	WT	27	8	0
TTAATACTACTAACCACCAA	28	C	643	396	222
AAAGTAAAACTGCCAAAAAT	0	WT	55	59	33
AACCCATCCATGAGTTAATA	131	K	502	221	78
CCTCTGACCCCATCCTTATC	0	WT	892	337	89
TGTGTAAGACATCGGATTCA	127	P	1054	707	334
TAAAGATCTTCGGTCAAGAA	0	WT	132	60	15
GTTAAGATACTGGCAAACGG	17	M	567	301	119
GCACCATCCGAGAACCCTGA	133	W	566	426	182
GAGCATTTACAACATCGTAA	0	WT	34	33	9
AAGAGAACAATAAAACCAAT	50	I	692	312	80
CCAGCGTACGCACCCCGTAC	124	Q	2102	7709	13830
AGGTTCCGGATCGCTGATAA	100	T	726	504	235
TTCTTGAAACGTAGGCCCGT	0	WT	43	22	11
GTCGGTGTGAATTATACCAT	0	WT	122	95	36
GCCCTTGCCCGCCGCGACAC	0	WT	505	288	202
TCGCTGTGGCATGCGTGGTA	129	L	17	31	0
AATCAACTCTCAAACACCAC	57	A	1442	1061	507
CCACTCTTAAAGCTTGGCCC	0	WT	26	6	4
AGACACGAGACCAAAACAAT	8	A	395	768	658
GTGCTTAGAGTTTCGTACCC	0	WT	1116	804	289
GGTCATCGATATCAAGCGCA	121	Y	801	234	67
GGACTCAACTTTCTTTACCT	81	Y	371	204	94
CACATCCATGACACATTAGT	0	WT	971	686	214
CTATATGAATGTCTCCTAGG	42	Q	428	251	98
GTCAATTTACGCGTCCCAAC	107	L	1190	773	315
GCCGTGTCATTAAAATATTA	112	P	180	96	28
TAAGTTCAAGCTTCCTCCAG	136	L	445	340	99
CCGCAGGTGCACCGACCCTT	0	WT	73	76	23
GGGGTGCTGCTTGACGCGCC	32	D	128	413	672
CTGTATTACCCGAAAGACTA	58	C	518	384	147
TGATCAGTTAAGATAGCTAC	57	R	1390	1216	542
AGCAATTAAAAAATGATCCA	0	WT	506	365	161
CGATTGAGTAACGTTTGGAT	93	A	935	596	214
ACTAACTCATCGTGGAGCCT	0	WT	252	182	68
TCTATCAGGCGCCGTGTTAC	0	WT	332	201	75
CCCCATGTAAAGTGCTGGCC	120	S	560	366	120
TTTCTATGAGCGTGCCACCT	90	C	129	33	6
CGGCAGCCTGCTGCCTACGT	108	W	162	140	89
TGATCGCGCTCTGACTACTA	8	Y	40	64	54
CCGCTATTCCCCGATTTACC	42	C	203	160	81
TTGCGGCCTACGCAGAAACA	117	H	799	528	215
GTTTACCTTTGCAACCCTCC	137	C	391	265	105
ATACGGAACACACGCACTCC	0	WT	115	222	499
CCTAATATATGGACTTTTAA	86	E	235	170	44
AGGATTCTTCCCGGCTACCA	115	H	219	163	71
ATTTCAAGCATGAGTAGCTA	41	K	633	549	313
AATCCGCCATTCAACATCAC	0	WT	290	946	1807
CATTTGCAAAGCGACAATCT	107	K	357	226	82
TGTTCAATTTCGATAACACA	129	Q	144	93	62
CTAATATTATGAATTGTACA	33	M	64	31	15
GATATAGTCCTTTTATTCGC	81	N	112	188	112
CCTTGAACTACATCCCTTAC	123	W	1414	798	319
AGTCTCCTCTGGGACCACAT	34	C	411	290	89
CCAGCTCAGTATCAATAGTG	106	V	318	213	96
GACAATCTCCCCGCTCCAGT	125	V	336	104	14
CACCTGAACAGACACCATTA	56	D	137	253	311
TAAAGGCCTCTCTGATCGTA	0	WT	195	126	41
GCAGGGTAGTCAGGAAGTGA	125	E	226	72	41
TCGCGTAGGAACATTGACCG	61	M	44	49	16
ACCCGCTATACCGCTCCGGG	0	WT	1594	899	371
CACAAATAGTGAAGATTCAA	0	WT	185	106	61
ACCCACGCTGGAACCGAACA	0	WT	181	559	937
CTATACCCGATATAGTTATA	110	L	240	177	90
TACTGACCAAAAGAATTGCG	71	F	26	10	11
TGTACCCCCCAAGGCGCCAT	0	WT	348	142	71
ATGACTCGACGCGCGTATTG	66	H	784	761	370
CATAGGCCTACAGAGCTAAG	69	Q	1582	1085	587
CCCCGAGTGCTCTAGCAACG	0	WT	934	557	210
GTTATGTAATGACACAAGAA	0	WT	385	236	80
CCCTGGCACTTACCATCTGG	49	E	85	387	779
CACAGCAGTAAGTATTTAAG	0	WT	563	282	77
TTGCATTGATCCAGGATTGT	34	D	922	2976	4926
TCAGCGAACTAGCAGGTCGA	132	P	702	525	176
AAGTGGGCCGATCCAAGCTT	0	WT	579	459	145
TCCCTCCAGTACGAAAGGAC	122	Q	382	259	161
CCCTTTTCCTGACATACTAT	67	A	459	271	159
AGACGAATGGTGCAGTACCA	121	V	111	107	41
CCGTGCATATCAACATCAAC	66	E	1234	2173	2533
GGAATCCCCGCGGAAACGGA	75	D	125	72	31
GACCAAAACAACCTAGCTAA	133	I	11	13	11
AGACTACAACTAGTACGTCC	0	WT	684	402	227
AATGTTAGCCGTTAATGGAC	0	WT	119	103	28
CCGGCACTTAATAGCAAACC	0	WT	447	327	138
GTTACTCGCAGACACTCTCG	0	WT	870	527	174
TTTTTCGTGAACCTAGGCCA	0	WT	203	140	67
GATCCTTGCTATCCCCTAAG	28	L	845	602	272
ACCCTTCCCTCCTCCTGGTT	98	Q	1131	654	274
ATTGACACCTAGACGCAAAT	26	S	353	938	1093
ATACCACCACGCACCGACTA	0	WT	56	74	19
TTAAGAGCGGCGGCGGGACT	102	V	156	63	35
AGCCCCATGAGACTTAAGAC	0	WT	411	322	107
CTAGTCCATACCGAACTGAA	44	E	85	369	481
AGCTACTGTTCCTACCCCAT	129	G	322	193	60
AAATTGCGAACAGAAAAACC	81	N	254	278	157
ATTGTCTCTTCGTCGTCCTT	44	A	1122	682	301
ATGGCTCGCGACTGGGCGCT	11	G	614	884	494
GCCGCGAACGTCACGACGGA	84	N	271	167	50
AGTCTCTAGTGGTACGAATA	0	WT	270	904	1673
AGACATCCTATCGCGATGCA	0	WT	1059	748	383
TAATGCAAGTCTGGTCGGAT	129	A	21	17	8
ACTTCTTTCCGAATCTTCGC	0	WT	33	1	14
ACAAGGGTGGCCTGTCGCAA	125	C	313	62	17
GCGCCCACTACGGGTTCACT	79	R	233	221	114
GCCCCATGGTTTCGCCCCGC	0	WT	106	64	64
TAAACTTACACATTTTTCAA	2	W	101	195	109
GCTCAGCGAGCAAAACCTCT	63	K	193	347	272
ACTGGTGAACACTCGCAACA	0	WT	462	284	82
ACTCATACGTGACGCCCCCA	17	I	166	660	1141
CCGAACTGTTAGCTGGCATC	6	S	238	264	132
AATATGAGGGGATCAGCCCA	114	R	264	143	67
AGGCAACGGCGTTGTGCGAA	72	K	1286	596	332
ATGAAAGTAACAGCACACGC	103	T	900	648	271
TACTTTCAAAGCGGATGCTT	124	C	409	212	87
TTCGCCCCCAACTTTGACAC	41	K	159	120	51
GCATGATGCATAAATTGGCT	0	WT	121	81	37
GTCTATATAGGTTGCCACTT	41	I	411	307	120
ACACCGTCAGCTTATACGTC	57	A	878	648	341
GTACAGCGCCTACTAAAAAA	64	V	164	79	51
GACGCGAACATGGACCAACA	106	T	395	214	100
CTCCCAAATACGTTCTAACT	110	M	274	86	54
CCTCTGATTGACAATAGCAA	55	C	907	648	330
CGGTTTCAATAGAACAGAAC	89	V	139	94	44
AGTCACTTTAAGAACTCTGA	57	M	227	163	79
ACCTCAATACCGCTCGATCC	2	E	42	20	15
TCACATTGAAAGTTGCCCTA	91	P	251	204	115
CAAAAGAACCTAAGGTATGA	66	G	214	194	148
TTCCACTCCTCTTCATTTTA	2	F	429	301	146
AATATACTCAGAAGTCAAAC	0	WT	165	61	60
ATCTGAAGAATGCTGATGGG	110	H	621	2295	3628
GGCCGCGCGTTCGTCTGGGG	0	WT	798	373	136
CGCGCATCAAGTACATTCAA	97	N	415	266	112
CCCGTGCGATAAAGAGGCTC	30	P	246	840	1249
GGACTTAACGGAAGCCCACG	51	C	1067	716	291
ATAAAACTTACCCCATTTTG	0	WT	247	847	1698
CCGCCCCTGGACCCTTTGCC	7	F	70	51	27
TGGATAATAACAAGACCAGC	139	V	715	460	161
GGGCCCGTAAAATCGACGGC	80	H	232	139	73
TTGTTCGAGGATGCTGCAAT	26	R	1046	3597	5686
ATCTACGTGGGGATAGCCGT	0	WT	521	392	122
CCACGTATACTCACTAAGCC	74	P	1119	1663	1450
GACATTAAGACGCACGGACT	0	WT	462	313	130
ACGCCCTGATCATCACATTT	11	T	128	62	39
CTCTTGAAGGACCCCTACTT	0	WT	345	191	93
GGAGATGTTTACAGACGGCA	50	Y	625	440	182
CAAAGTCTAATCACCCGCAG	121	C	323	245	120
ACCCGCTCCCCGGTGAAACA	125	S	541	417	168
CGTGCGCCTGTGTTTTAGGT	55	K	155	66	57
CAAGATAAGGGTATGCACCC	0	WT	157	123	37
GCAAGCCTACTGCTATTTCA	40	K	181	422	362
AAGAATATTATACCTTTTTA	94	Q	71	52	25
TCCACTCTTTCCCCAAAGTC	0	WT	662	408	173
AGAGCGCCACAATTTAGCCA	137	S	171	31	2
CATGCCCACCAACTCCCGTA	118	A	782	478	241
AAAGGACATAATATCGTGTG	0	WT	107	37	35
TAATGCCACGGTCGAGAAAA	0	WT	518	313	118
ATGGCGTAAAAGAAGGAGAA	110	T	177	97	31
GGCAGACGTTACGTAAGCAC	19	V	315	141	94
AACATCCAAAGCAAGAAAGC	0	WT	289	190	72
ATATGGGGGCAGCTCACGTC	122	P	250	176	100
TGATCTAACCACCCCTACGC	0	WT	919	506	226
CCGTCCCGACCATCATTGTT	0	WT	286	144	48
TCAGTATACGGAAGCAACGG	59	R	155	214	163
AGTTTCCGGCACATCTATTG	85	T	599	482	196
AGTCCAGTTGCATGAATACT	0	WT	307	1168	2568
CGACACTGCCATAGTCACTA	0	WT	131	52	30
GCTCTCCGAGAGGCAGAATA	126	F	455	388	108
AACCCCCGGATCAAGCAGCG	19	T	48	69	21
CAGCAATTCCCCTCCCCGGT	91	S	185	103	31
TCAACCTTCTTTAGCGCAGC	78	V	355	283	146
AAAAATGCAACCTCGTAATA	90	M	709	450	148
AATTCCCAATTACATACACG	0	WT	88	57	19
CCCCCGTTTTCTTATTCGGG	0	WT	76	54	28
TGTCAGTAACTCAATCCTAA	34	P	433	1551	2335
AGGCCCAGACGGGCGATATT	0	WT	54	40	20
ATGGCGATTCAAACTAGAAA	0	WT	114	71	30
GAAACCTTATTTCGACCTCC	0	WT	149	77	27
ACCCCAACATAACGCCTAAT	66	D	184	223	93
AGTTTCCGCAAACTGCGCGG	0	WT	378	1696	2823
GTCGAAGCATCGGCCTGCCA	0	WT	369	222	118
ACCCATCTCACCACCGGTCA	49	T	703	441	177
TGTCGGAAAACTGATAGGCA	77	S	136	130	51
CTGACCCTACTGCCCTAGGA	85	S	750	566	298
TTAGAGTCTGGCGATATCCA	108	Y	502	287	100
AGTTGGGGAGTAAGAAGGAC	125	R	1742	1020	444
CCGCCGATACACAGATAAGC	79	F	237	199	54
ATTCGGCGCGGGGACATAAA	139	L	838	460	220
ATACACCATAATCGGTGCGA	4	P	11	67	108
TGAGTTAATGGATGCGCCAG	0	WT	242	873	1371
ATCCCGGCCCCACTACCCGC	0	WT	81	74	20
TATCTCGAATTTTATGCAAG	41	I	208	157	71
AGAGCCGCTACATAGCGGTT	57	C	545	575	193
AGTCCTTGGTTCGTTTACAT	56	L	424	225	86
TTGGCGAAGCCTATCATAAG	0	WT	168	142	56
CTAAGTATTAGTGGGTTCCT	0	WT	78	44	25
TCTCTCTTCTGCAAACTGAA	68	S	594	399	200
GTAAGAAAGGGCCCTTGACC	0	WT	109	218	585
AGACCTAGCCCAACTTACGT	0	WT	94	39	29
CGTGTTGTCTAACAACATAA	50	L	27	11	10
ACCCGATTCAACGAAGCAAA	0	WT	630	470	152
GCCTCACCCGCCGGGTTATG	0	WT	416	376	157
ACTGCATAACTCTGAGGCAA	27	C	536	301	81
CAATCATTCTTTGGATTTCC	0	WT	55	20	13
CACACGGCCCTACCCGGCTC	64	C	96	71	18
TGCACCCGCCTGAGTCCCTG	67	F	300	200	112
CCATTGAGCATACATATCGG	19	G	473	740	424
CAACCACTGCCACGCGCGAG	0	WT	700	450	149
AGTCCAAGTTGACCCCACGT	136	P	137	86	47
GTTTCAAGGTTATATCGTTG	64	V	578	356	146
TCCCAGCGAGAGCCCAAGCT	133	D	333	209	48
ATCTTAGGTCCTGCTCCCCA	69	K	603	390	226
GAGCCAGATTAAAAGCTAAG	0	WT	166	127	60
GTCTATCCATACAGTACCCC	133	M	242	142	79
AGGCAAGTCTGCGCACATAT	118	Q	878	799	556
AACAACTATCAGCTTGGTAA	55	C	41	20	13
TCGAGTTGACCTCATTATAT	110	W	202	107	54
ACCGCTCAATTTACCAGTTC	0	WT	300	177	67
GCATTATAGCCTCAGCAAAA	0	WT	175	535	903
CGCTAACCAGCATTTACCAC	75	M	421	257	82
CTAGATTTTACAAAAGGTAG	37	F	523	288	102
GAAGTGCACAGCAGTTAATG	4	P	359	1316	2154
TGCATACATGGTAGCTGCAG	0	WT	544	1651	2663
TCGTTCGTCTCCGTATAACT	0	WT	251	156	46
TAAATGGAAGCAACTAATAT	139	M	291	241	103
TAACCTATACCCAAGCGTGG	22	C	241	103	63
CCTCCACACTAGTTCGACTG	110	D	436	336	157
CGGACGTCTCAAGCGACCCC	63	T	68	56	67
AACCCCAGGCCCTGAAGCGG	2	L	394	122	28
CCCCACTCCCGGACGCACAA	0	WT	38	26	17
CACCGCTTAAATCAAGATAG	127	H	60	42	0
TAGTCGATGTCTCCAACAAA	107	S	378	258	93
CGTAGTAAGCCCAACAGTAT	0	WT	136	79	31
GGTTGCCAAGGTTCAGGCTC	117	Q	629	484	195
CTCACTGCTAATATATCGCT	94	P	514	467	343
ATCAGAAGTGGACACGCGAC	35	K	818	717	252
CGCCTAAGACAGATCCACCT	110	K	457	267	118
CGCGCGGGACAACGGGTCCG	81	C	692	405	106
GTCTGCTACTTTGACCGACT	38	K	431	251	83
TGGGTGATACCACCACACGT	117	R	646	388	219
GACAACCCCAGGCGATATTT	81	M	62	40	11
GACCTACGATACTCTACCAA	2	L	639	363	160
TACGCCTCCATAGCTATTCT	0	WT	169	75	46
CGAATCAACACTTATACTTC	89	M	46	21	8
AAGGCTGAACAGGAGAGCCA	63	N	489	903	877
ACTCATGCCAATCCAATGCG	119	S	311	259	112
CGACAAAAAACAGTGCCGAC	36	Q	625	366	132
CTTAAGCGTTTGTCCGGATA	44	Y	26	7	9
CATCCACTAACAAGTCTAAC	27	I	839	408	118
CACCGGGACAATACAGACCA	0	WT	292	988	1566
CAACTAAAAGCGTGCGGGCC	24	S	137	70	21
ATCTTTTCCGGTCAAACTAC	4	R	687	2130	2867
GGCGTACGCAGCAAGGACCT	0	WT	969	2185	1684
CCAGTCTCTCTTCACACCAA	0	WT	117	83	35
TATCAGAAATACACGCCTGC	0	WT	1222	906	423
CGGAAGCTGCAACTCATAAG	14	N	729	377	160
CGGTGCTTGAGTACTTCTGA	137	S	99	66	22
CGTATTAGCACATTAGACGC	131	Q	494	284	116
CACACACCATTCAACGATTG	120	G	325	330	194
CATTGAACCCACCAAGTCGC	138	S	1028	755	319
TGAATAATATTTGACAGAGC	0	WT	630	2468	5255
GACGCCGCGTCAGACTAGAA	62	C	50	26	13
ACAGAACGCTACCACAAATA	99	W	342	174	56
TCTTGTGATACCTGACTCCT	0	WT	215	118	27
CACTCCACACCAGTCTCCAC	117	N	962	3824	8656
CTGACAAAGATGATGCCCTT	29	W	19	23	17
CAGCCTTCTAGCTCAACCAC	14	A	29	47	2
AGCACTACACCAAGGGTGGA	137	K	747	493	259
CCTACTGGAAATCTCAAGAT	95	L	112	108	46
AACAAATCGTTTGACCATTT	38	M	663	335	200
ACCAAATCTTCACTAGGCAG	0	WT	178	152	65
ACTTCATCGGCCCACAGTAG	0	WT	287	803	1046
CAGCTAGGTGCCTAGAAGCG	3	K	111	137	82
TTCCTGGCTTAATGTTAACC	2	W	117	164	70
GACATCCAGGCTTCGCATAA	96	L	171	145	71
CTTCCTGGTGTTTAACCCCT	93	H	178	135	69
ACTAGCCATAAAGACTAACA	35	T	369	233	117
CTAAAAGTTCAACACTACAC	113	A	161	125	27
ATTACAGCGTGGTGAGATGG	0	WT	140	80	63
ACAACACTTATCTGATCGCC	65	F	435	235	97
ATACCAGCCAGGAGAAAACA	44	V	72	16	14
AGGCCACCGCGATTATTACT	7	H	544	400	202
CTGTCCCGCTTGCCCGCACT	0	WT	1123	790	333
ATGTCGAAATTATAAGATTC	120	E	31	43	20
GCCGCGGAGATGCTAAATAG	43	F	150	42	37
TATCTAATCATTGTACCGCT	135	C	376	272	102
CCAGGGTCTGCCACTCAGGC	22	M	18	7	21
AATACCAAGATATAGAAATA	49	C	103	62	34
ATTGCAGCCCCTCACTTTTA	112	E	224	127	37
CCCCATAAGCTAATAGCTTG	110	M	149	60	23
CACATGTCCCAACTTAATTA	66	Y	829	626	217
ATTCTATTCCGAGCTATCAT	130	C	83	69	23
CCTTACCCAATGGCAAGCCT	113	W	2226	1385	537
GGTGAGAAGGTTAGTTCTAG	0	WT	277	359	323
AACTTGACATAGGCAGGCCC	0	WT	386	231	98
TCTCGAAACGTACATTATGA	70	P	74	140	120
CCGATTCCAAACACAATCAG	77	W	63	44	14
ATACCTCACCCCGTTTATGG	35	R	637	338	161
TTCCGTTGATAAACCTCCGG	84	S	333	211	86
GGCACGACAACTCCACCAAA	0	WT	197	501	505
CGATCAACACTCCCAAATTT	28	W	219	216	117
GACTTGCAGGCGCGCAGAGT	76	G	236	171	104
TCGAGCGTTCAAAAACCGAG	14	C	71	58	10
TTCGATAATTGGATTAACAA	41	C	90	80	29
TGTGGGATGTTGCGGCGGGG	38	D	763	1086	712
TTGGAAACAAACCACCTCAA	0	WT	693	510	163
CACTACTAAGGCCCGCAAGT	58	Y	723	470	192
ATGTGATAACCTCTGAATGG	0	WT	12	8	5
ACTGCCACTTTTCCGACTTG	0	WT	96	68	42
CGCGGGCCACGTATTACCTA	37	M	329	188	89
CTACCATACCGGACCTGCTG	0	WT	287	169	113
ATTCCCTTCTAGGAGCGGAT	0	WT	37	22	9
TTATACTAGTCAAGTTCCCA	20	M	123	39	16
CTTGTATAGAGCTGAGTGCA	9	D	1079	907	469
TTCTTGCACGACATGGCCTC	0	WT	213	38	7
TTTAGGAGCAACAGTTAAGA	0	WT	570	1965	2357
ATCATTACTACAAACAAAGA	76	K	480	152	18
TATCCCCCTTTAATATCCCC	120	A	193	216	63
GCCCAAACTAACTACACAGG	96	E	310	188	93
AAGCTCTTTGGACGCGTCGT	100	P	225	131	84
TTAAAGGATACGAAAAAGAT	0	WT	123	100	30
GGCGTACAGTAGCAAAGGGC	135	C	19	17	3
CAGTCACAGTAGATTGAACA	0	WT	23	9	0
GGTCGAATGGCGTATCAGTG	16	G	1819	1655	1051
GAAATGTCGTATAATGGCGC	98	S	216	157	24
TAGCGGACCCTGCAATCGAA	99	F	48	53	9
GAATAACAGCCAACTCCATA	2	Q	57	62	18
TAATATGACTCCCGAAATCA	118	Y	266	170	90
TACGACAAACAAGCTGTACC	123	M	392	261	123
CCCCTATCTCACTACGATGG	89	H	574	456	256
TGGGTGGTACTTACTCCGCA	38	C	275	114	45
CATGAGTTTTAAACTTGAGC	0	WT	84	81	34
GACTGAACGGCATATTCTCG	133	R	657	323	174
TTGGTCCGAGCCTGACTACT	0	WT	115	89	30
AAATACTTCTGCCGTCCTAT	64	Y	367	162	49
GAACGCTATATTGGGGGCTT	25	H	246	110	23
CCACCTCTACATGATGCATA	81	M	109	69	44
CCGACCCAAGCGGCCCTCGC	128	N	22	30	3
AATCAGCAGACATTTACTAG	0	WT	45	27	22
AATCGCCCCCTGGTACTCCG	0	WT	212	177	53
GGTAAAGATACAGGCACAGG	110	L	738	448	198
CGTGAGATAGTCACTCTGCT	0	WT	1265	4474	9106
AGCCGGGGAAACCTCACCCC	0	WT	39	19	3
TATAAAAGAGAAGTATCCAA	43	V	699	385	140
CCCCGGCTTCACTGTACAAA	133	V	401	243	121
CGAAACCAGTCTGCTGTAGA	0	WT	912	557	273
CAATAAGAAACCACCCGTGT	34	H	632	500	279
TCCGCGTACCCACAGACACT	133	I	888	3344	6898
TATCTATACGCCGCTATCCC	122	F	82	49	22
GGAGCCTTAATAGACAAGCA	132	R	28	15	9
GTACCTTGCGAGCCATACCT	79	F	328	224	94
AATCAACTTAGGCCACTACT	0	WT	973	744	320
GAGCGCTGCCGCATGTCGAA	43	C	401	250	88
AACAAGTCAAAAACAGCATA	44	H	316	398	390
TATCCACTCTCCGGTACCAC	110	H	75	38	12
CCTCACCTGAAGGTCCTTTC	127	C	1169	792	357
CGTTCGTGACCTTACAGAAA	0	WT	902	577	246
TTATCAACCTATACAGGACG	96	G	420	316	149
AATCGCATAATATAGGAATG	31	P	217	620	687
CCACAAAAATTAGCCAAACC	0	WT	43	61	24
GATCTACAACCAACAAAATT	0	WT	62	48	12
CCTATTACAAAGGAGGTAAA	0	WT	78	233	288
GTGGCCTTGTTCTGTATCAT	59	V	114	91	23
CGCGCAAGCGGCCCTCACCC	123	R	537	378	173
AACCAACAATGCGGCAGCGT	0	WT	1020	618	276
CAACATCCAACCCCTAATCT	0	WT	178	689	749
ATTCGATACACATTAGTACG	0	WT	431	252	123
TGAAATATAACAATTGGACT	88	V	34	10	12
CTCGTTATAAACGCGAGACC	103	K	44	34	15
TTAGATCAAACTGCGAACGG	0	WT	165	131	82
TCCCCTCGTCACCGACCCGT	33	C	311	1333	1898
CTTACATTCACGCTTATACC	89	G	184	88	66
GCACTCGCAGTTTCGACGAA	45	E	80	282	650
CATAAGCCTACTCGGTCCCA	32	W	254	274	147
AGAAAGTTAACGTGCAACAT	71	K	292	181	115
CTGACGGCAGCCCCAGGGGT	63	H	1211	1991	1736
ACTCATACCTCAACGAAAAA	0	WT	114	85	23
CCGCCAATGAGCCAACACCT	61	P	86	77	58
CGTGGCTGTTTCCCGTTCTA	115	K	764	530	168
GGCAACACACGCCCCCTGGC	60	E	774	1038	946
GCGGGCCAATGAGCCATGGG	57	G	1930	1381	621
ACCCTATCGGAATCCAGAAG	0	WT	119	50	29
CTCAATAAATCGAGCAAGTT	81	M	311	190	85
AAGTGTAAAATATGAACCAA	128	V	285	226	87
TCCTTGATAAATACTTCTAC	0	WT	520	1809	2524
GCGAAGTATTTTAGAGCCGG	123	P	44	39	18
ACATCATATACCTTACCAAG	103	G	188	69	13
AGCTGACGGCTCCCGCGCAT	0	WT	773	486	216
CCAACCGGACGCATCAGACT	14	L	272	106	13
GCACTGTCAACACCTGTAAA	28	Y	272	172	62
CTCCCCTCGGCCGGGGGAGT	124	E	28	18	0
TAAATTATCAAAGGGTATGA	0	WT	458	274	91
ATCATTCTTGAATGCAATAT	0	WT	61	37	11
ACCGCAACCAAAGATCTACG	27	F	100	64	51
AGGCGTAAACCAGATACCTT	73	M	14	5	3
CATTGCCACAATAAAGAACA	8	R	93	420	693
CAGCGCCCATCGAGACAGCC	0	WT	203	159	37
TCTCACAACTTTGTGAACAG	68	I	1093	583	226
TCTGGATTAACAAACCTACG	31	P	307	508	452
GTTCCCGCAACGAGAGACGG	0	WT	10	15	1
TATGAAAGAATAATGGTACA	110	S	12	21	7
AGCGAACGTTCGAACTAGTA	8	G	358	1408	1677
CGATGTCTGAAGCGGAGCAT	37	W	12	5	8
GTAGGCGAGACACCTTGCTC	33	M	172	70	21
ACGTGCGGGTCAGCCCGCCT	106	E	200	623	993
GCTCGCATTAGTTGAGAACA	0	WT	424	298	120
CACTGAAACCTTGAATGTAC	93	M	1108	783	334
TTAACCTTATAGGCAATAAG	52	Q	150	345	394
CTGCTAAGCTCTATTATCGA	76	V	350	335	122
TTGCCCTAAACTTGCTGAGT	57	T	89	68	40
CGTCAACACTACTATCCCAC	75	F	875	405	159
TAAATGATCGCGCCTAGAAC	125	E	38	21	5
CCTATACACACTCGACCTGC	0	WT	57	7	3
TCGACCTCGCTGACCAAAGG	0	WT	50	50	14
TTTGGTAAGAATAGCGTCAC	103	W	126	62	17
ATCACAAGCTTGTCAAAGGC	27	H	364	222	114
GATAGTCCGCCGCCATTCCT	62	E	447	432	204
TTTGGATGGATCTACGCGTT	58	M	246	98	56
CCAAGGCATCCAACCGCCAA	69	K	205	119	76
CGGACTTCTCAGCCGGGGTT	139	V	733	388	150
TGAATCATCATCAGGGCGCA	34	W	308	119	42
CTCTCAAACTTCGGACATCC	99	Y	267	177	84
AGCGACAATGAAAGCAACAA	0	WT	281	105	54
CTAACAGAGGGACCTCACGG	3	W	120	88	6
AATCGATGATTGTCCGACAT	0	WT	178	69	27
GCAAGGAGTTCTCACTCGAG	139	I	157	67	33
CTCAATTCTTCCAGCCGAAC	9	L	940	719	330
CCGCATGCTCCTGTTGGTAC	0	WT	155	173	24
GCATAAAGCATTAACCCCCC	15	T	556	1109	1135
CATCTTACCTACCAGCTCCG	139	R	861	595	278
ACTTTTATAAGAGTCAATTT	71	E	67	80	70
GGGCAACAGTGAGGTGGTCC	0	WT	466	390	161
GTAACCCAGGATAACGAACT	73	L	268	204	74
ATTACAGGTTACACAAATCC	34	W	996	229	67
CAGCACAGGTGATCGGCGGG	0	WT	109	69	37
ATCCACGGCAGGGCCTTTAA	8	W	444	362	118
TCGGCACGGACCGTGTTTTT	117	D	530	1040	1104
ACAGCAGTCCGTAATCAAGG	40	W	238	124	67
CAATTCAAAACCAGAATGGG	26	R	303	870	1438
CTAACACGACTTCAGCGCCG	134	G	989	574	244
TGTCATCCCTAAGGTATACA	58	I	749	378	167
AAACCGATACCTTTTGTGTC	57	I	376	261	99
GCGGCCCGTGAATGCTCCAT	22	V	359	213	80
TGGAAACCTGCTGACCCGCG	129	H	306	180	54
CCTAATTGATCTTACCTCTC	73	I	486	323	122
AAATTCTGGCCCACGGTCGG	3	P	90	344	399
CACTCTCCATATTTCCTAGC	0	WT	764	489	186
CGAGACGGACTCACCACGCT	0	WT	283	156	60
CTAAACCTGCCTTACGCGCC	67	I	289	197	68
TGCGCTGCTGCTGTTTGAAA	90	L	393	218	90
CATGAGCCGTACATCTAAGT	28	K	138	100	38
TACGGGCAAAAGGAATCCAC	0	WT	29	40	9
CCGCCGGCATTGCCTTGAAT	58	A	436	264	179
ACACGGTAATTGGATTTCGG	0	WT	130	113	19
CAACCTCATAGGGCACAGGG	117	Q	196	159	40
CCCCTATATTGGTGAGTAAA	120	F	607	429	120
TCGTTTACCACCTTTAGGCA	136	I	166	110	21
AGAAACTCTTACCGATTTGT	99	M	283	170	60
GAACACTTGTTATGATCACT	0	WT	113	79	21
GCCCACCTTTCAAATGTCAT	129	N	511	282	86
AGGCGCCGGCATGACGAGCC	36	W	74	25	14
TAACTAAGCTCAGACGAATG	107	C	1000	558	300
TCACGTGTAACCAGTATTGG	122	P	501	948	1049
ATCTGTCGAAACAGCCCCGG	114	V	499	384	119
ACGTACTAGTTTGTTAACCT	28	A	91	103	41
TGCAGACCGATGGATAGAAG	92	D	698	491	404
TCTAAAGCACACTTATCCCC	112	R	436	280	115
CTACGGGCACAGACCAGTAT	80	L	86	52	15
AGCCAAACACATTCTCTTGG	0	WT	599	351	196
CCATAAGAGACGCCATAGGG	42	R	63	31	5
CCCAGCTGAACATCATGGCC	0	WT	1359	984	405
TAAGTACCCATCTACAGAAA	84	K	98	50	14
CCAGCACTCCAGAACGTTCC	0	WT	226	128	97
GGCCGACGCCAGTCGGCCCA	0	WT	284	177	51
TCAACATAAACAAATTGCCG	100	Q	675	368	149
GCCTTTTTGTCAATCTTGAT	117	Y	12	36	19
AAACTTACCTAACATCCCCC	77	Y	30	21	1
CCCGGGTCGCCCCATTAACC	72	V	573	411	260
GCAAACAACACACGACAAAA	0	WT	855	605	236
GACATTGTACAGATAAAATA	120	S	90	71	29
ACAAGTGAATGACCGAGACG	133	L	17	7	2
CGCCCGTAAGGTTAGATCTA	59	W	213	115	38
GCACCTCGGGGGCGGGGACC	82	N	103	156	54
CCTATAGAAAAACTTACAAG	135	H	300	190	93
GGTGACACCCCATGCCCTGT	102	R	953	578	212
GACCAAGGAACCCAGCTCGA	60	D	70	65	36
TGCAAAGGGGCCATTTTCAA	0	WT	201	103	65
GCCAGAGCGACCCATTATGG	137	S	186	125	58
GCTTTAGCGACCCTTCCCAT	99	K	1049	592	273
TTGGCTTCTTTCTCCAGCAT	65	Y	360	263	121
GTCGCCAGTTTAACATTGCC	107	F	88	52	30
GAAATGAGGAACGTACCTAG	100	V	623	523	249
AATACTTGCCAACACCACGT	104	V	24	37	6
TTTTCGACCTCCGGAACTGC	86	C	322	193	59
CCAGCGTACTGTTGACTGCT	15	S	169	681	725
CCTGGTCCTCATTGCTGATA	0	WT	246	152	52
TCGGCACAGCCGTGACTCTC	2	R	335	500	247
CCCATCATTGTCACACGCGG	115	I	124	56	37
GTTTTAAGCACTGTATCACC	128	R	326	283	105
CACCAGTGATTTTGAACCAT	25	I	336	411	249
GTGTTGTTAATCCCTAAAGA	49	G	366	285	169
CAACGCAAACTCGAATCAAA	41	T	66	63	26
CAATTTAGTTTCGTGGATGA	0	WT	105	36	23
TAACGGGTCTCATCGCGTGA	0	WT	780	2244	2538
AGGTGGACCCCATCCAATTG	65	Y	145	103	19
CAGTGACTTCAAGTCAAAGC	73	P	537	554	446
CGTGCGTACTCTATCTGGGC	82	Y	677	384	159
GTATTGCCGAAATTAAGGCC	63	M	76	40	29
TAAACAAAAATTATATACTT	0	WT	14	6	5
CCCAACATAATAAGTCGTTG	42	D	81	64	45
ATCCTACCGGGGTACGCAGT	44	G	148	92	42
CATCCATTAGCTTACCGGCT	81	G	414	390	233
TCCGCGGTAATCTTATACCG	0	WT	50	47	13
CGTATACACCCTACGCTGGA	140	F	55	50	16
AAAAATATTAGAATTTAACT	91	V	139	121	56
ACTGTATTCTAATCGCTAGG	135	C	579	307	132
AGAGCATTTAGTATATCATT	17	K	257	194	71
AGACCCCCTGGTCCAACTAG	81	L	512	272	100
CGATTTCTGAAAACCAAGAT	0	WT	436	256	100
ACCACTGGTTCTGGGGCTAC	0	WT	697	254	51
CGTGCGTACGCCGCCCACAT	0	WT	1042	619	332
CAGGCGGCCTCCACTCTTGG	51	V	404	143	50
AATACAGGGATCCGAGGGAC	39	I	356	241	113
TACCAACATTTACGCACCGA	95	H	152	74	21
CTCAGTAAGGCCGTGCCTCT	32	W	552	296	127
GCACACATGAAAGACAGACA	136	G	388	225	88
CTCCCGTTTAGACCAATCAG	77	N	286	237	188
AGACATCGTTAACATACGCT	106	K	169	103	41
TTCAAAGTGACCTCCCGGGA	4	V	106	176	110
CGTAGGGTAAAATAAAAATC	37	Q	222	830	1280
CCGGATCGAGAAGAATAATG	115	P	523	330	111
CTTACAGGAGCGCACTCTGG	89	T	201	150	68
CACAACTTCCTTTCGCGGGT	15	Y	982	1058	596
CCCTAACTATTCGATTCCTG	129	G	318	204	115
AGGTGCCAAACGCGCGCGGC	59	R	355	482	331
CGACCTAATTTGGGGGGGTA	35	M	255	95	17
GACTTTTTGCGAGGCTAGAT	130	I	109	53	15
CACTACCAGCACCGCGATAG	0	WT	466	692	500
TCAACCATGGGTTTGCTACC	0	WT	162	91	36
CGTAGCTGTACTAGCCTGCA	116	K	293	155	54
TCTCGCCGCTTTTTTAATAA	60	F	164	113	47
CGGCAATTAGTGGAGTAAGA	112	K	375	218	123
GTCTAGCAACACCGAACCCC	44	C	478	237	122
AGATGCCGTTACCCTAAACC	19	L	60	52	8
GCGTATGGTACGGATTTTAT	0	WT	1003	708	395
TGCTTGCAACTCAAGTATAG	105	N	460	285	136
TGACATACTCGAGCACATCT	129	W	259	142	45
TCCATGTACCCAAGTCCTAG	0	WT	1043	691	371
CAAGTCCATCCGTAGAATTC	73	D	55	64	23
CCGGCCGCTACGCTCAAGAT	0	WT	46	30	19
GGGACGCCTTCTAGCGCGCC	80	L	1330	851	297
CCGTGTGCAGGTCCGAGGCC	0	WT	173	97	44
AACCCCTGTCCACTTTTCGA	0	WT	123	89	35
CCAAGTTAATAGTTAATAAA	88	Q	321	350	174
AACAATAGGGACGTTTCGGA	103	G	211	133	47
CACGCCCAATTCCTCCCGTG	129	M	1685	991	479
AGCGTTCTCGATACGGAATG	87	G	276	137	95
GGTAGCGCCTCCCAAATGAT	0	WT	503	1390	1593
CGTACTATCCCTTGATCTAC	14	A	418	172	50
ACAACGAGCCCACAGCCACA	6	V	880	993	660
TATTACAGCAACTTTTTTTG	81	D	106	157	92
TAAGGGAGTGACGCAGACAG	0	WT	39	68	19
AAGCATTTCGCTCCTTATAA	49	N	353	302	194
TGGACAGAACTGAGCACAAT	0	WT	287	227	155
GCACCACTGCCAGCGGCTGG	130	S	60	38	5
ACTATTCACTTCTCCCAGAC	0	WT	113	115	42
CCCCGACTAGTGACGACTCG	0	WT	89	56	46
TAATATAAGCTAAAAAAAAT	37	I	19	20	3
TTCAGAATTAATCGGAACAT	0	WT	470	317	127
CCGCTCGAAGAAACAACAGC	106	M	282	213	89
ATCACAAACAGGGCGTAGAA	0	WT	521	379	138
TAGTCCCGAGTTTCACGCGG	0	WT	1007	3644	8335
TAGAGACGACCCTATCCAGC	0	WT	577	287	134
TGCTCGTGACGTTTCTTTCC	0	WT	123	417	805
CCGTTTATCAGTGCCTATTG	0	WT	818	516	187
AGAGGTTACCTCCACGCAGT	120	K	465	306	167
TTAGCGTCATATAGTACGCC	39	R	592	359	183
AGAAATATCTTCCGGCACTT	21	H	247	127	72
GCATGCACCATACTGCGGTA	66	A	925	328	105
ACTCGTGCCATGACAATAAT	0	WT	373	213	78
CTTCGCCCGCACGCCCCCCG	63	F	11	14	6
ACTCGCCCCGTTACCTACGC	67	C	229	103	39
AGATTTGCCTCCGGAAATCA	135	Y	10	1	0
ATCACCAAATATTTTAAAAG	64	Q	429	284	129
AATGCCAGAACAACGCCCAG	115	T	547	282	114
CCACACACCAGAAACGGCCC	50	S	689	464	187
GCCCTATTGTGACCTCCCTC	0	WT	336	213	87
CACTCAGGTTTTATAGCCCA	117	F	386	228	103
TTTGCATTTTTTCAACCGCC	75	M	154	141	95
AGTGACTTGGTATAAATAGG	110	Y	24	22	9
GAGCTAAGTTCTTAACCAAA	0	WT	85	51	22
CTCTACACTCATTAGGATCC	0	WT	492	232	111
GTTGCAAAAGCGCGTAGCTA	0	WT	390	217	55
GCCTGAGTGGTCCAGATTGG	0	WT	233	172	39
ATTTATATGGCGCGAATCTT	93	S	39	21	22
CAACAAACCAAACGTAATAC	57	Q	620	449	160
CACCCCTTACAACCCCGCTA	81	R	526	434	204
CTTTCTTCGGCGCCTGGAAC	0	WT	744	401	185
GCCACTGGCAGTGCGTGCCC	0	WT	103	49	48
GCCCCCGCAAGACCCACATA	0	WT	184	113	38
ACTTAAACTCGAGTACGTGC	96	L	195	64	33
ATGTTCCGGCGAGCCAGTCC	0	WT	714	450	163
CACGGCAGCAAGTCGGTGAC	0	WT	358	178	79
AGTCAATATTTCATATCGAG	39	T	515	351	202
TCTACAAGCACTTAGCGTCA	14	M	747	394	139
TTGTGCGTCAAGCAAGAACT	110	I	171	102	67
TACGACTTTAACTTGTGATA	92	S	927	639	291
GACTGTTCGCGTCGAACATC	0	WT	466	365	159
ACGCCTACACATGACTGCCA	107	H	318	195	78
CACCCCCTCACGCGAGGCCC	44	S	331	229	84
AGCAGCGTACACTTTCGAGA	127	P	1085	703	300
CGGCCAGAGCCGTCGCTGTG	119	L	1275	853	448
GCCGCAAAAGCGGTCAAAAA	0	WT	453	263	125
AAGTAGGCCTGTAGTTGAAC	22	R	1241	2326	2436
CGAGCATAGCACGCTAAAAG	84	D	63	54	16
CTGTGCGGTCCCAACCGCCG	17	C	779	691	244
CAGGACCAAGAAATTTGGCG	71	E	123	156	101
ACAACGGTCCGGCATTATCG	85	D	267	339	224
ATTAATCGATAGTTGTAATA	135	I	16	11	4
CTCAACATGACTGACTACAG	44	G	233	156	88
TATACGCTGTGATCAAAATG	113	G	181	120	34
TAGCGCACACGAGAAACAAT	95	P	242	194	91
TCCCTCAGAACTAGTTACCA	122	W	287	245	81
ATTCCGTCTTCTGGGACAGC	91	D	134	133	65
GAATCCGTAATCCACGCTTA	117	R	992	596	240
GCGGGTTGCAATTAGCCAAC	0	WT	664	893	628
AGTTATACCTCGTAGGATAT	48	G	45	92	93
CCTCGCAGACCATATTGACC	9	R	840	493	204
ATGTATGCGGCAGTCTGTAA	31	W	966	635	267
ACACGTCGAGCTTTATACCC	55	F	24	9	8
GCACATCTCAATTTGGAGAC	0	WT	34	6	6
AACATAACATATTACAACTA	0	WT	203	111	65
CGACATAAAGATCTTACCCG	67	V	508	317	176
CAATACACCACAGCAACGCA	70	N	500	775	489
CGATCCTCAAGTTGGCTTAT	0	WT	783	527	216
AACCGTCCTTCCGGACACAT	0	WT	364	224	99
TTCTATACACGCCCTCAAAG	93	L	453	213	89
CGGAGTGCTATGGAAAACGA	48	P	114	308	364
TCCCACGCGACGTCCCATCA	129	Q	820	678	288
AAAACAAGGGAAAGTCCTGA	131	R	45	19	16
GTCCCGTTTCATAGCAAGGC	7	C	211	132	28
TACACGTAACTATTTACGCT	0	WT	187	111	50
AGACAAACTTAGACCCCCTA	134	K	519	306	142
AGCCAAGTAGCGCTAGGGAC	57	T	347	259	125
GCTATTCTAACCCCGTTCTC	31	V	675	2048	3205
TAAACCTTAACATGATAATG	115	I	162	103	39
ATACAATACAAAGAGAACTG	58	N	185	121	99
CTCACTCGCAGCCATTCGCC	83	A	801	546	159
ACCGTGGCTGAGCTGCTAAA	93	Q	56	33	14
ACCTGGGGACGCTCAGCAAC	27	V	1045	708	342
AGCTCAAAACTTTTTCAGGC	0	WT	131	116	36
AACCACTTTGACACGCAATT	117	V	526	331	103
ACGCACACTGCGACAGATTA	67	L	286	261	84
AAATAAAAGTCACTTAATGC	0	WT	84	54	35
ACCACTCTCAGGGGCAAATG	49	P	97	65	55
GCAATTACCACTGGCACAGA	120	L	176	152	30
ACAGATCGTTAAAGTCGCGC	115	F	407	326	139
ACCGCTCCATCATGGCACAT	115	T	147	155	37
GCAATTTGGACCAGTTACCC	7	V	424	292	113
TAAGAACTGACCTAACACCA	47	S	542	252	96
ATCTGCAATACGCGTTGTCT	71	N	146	107	84
TCACAACCCCAGCAAATACA	25	F	426	284	91
ACGGTACCGTCCTCTAAAAG	119	Q	520	225	100
GAGAGCGTTACAGAACCAAA	0	WT	658	500	172
TTACATGAGAAGCAAAAACG	77	P	213	256	162
ACCCGATCTTAGCTAAGTCA	0	WT	376	267	157
ATTATAACGAACGTAAGGAA	26	E	512	1723	2929
TCAAAGGACTGCGCCACTAC	0	WT	192	163	96
ACAGATTAGTAAAACCGGGC	128	L	195	89	29
GGGATACAACCCAAGGATAC	128	T	267	178	90
TGACGCGCTCCTATACAACA	0	WT	187	102	48
ACTCACCGCTTTTCCTTCAA	120	V	26	21	19
CCCGCTAAGGTCGCCGCCAC	133	K	91	74	35
GGAATCCCAAGCCACCACAA	0	WT	1010	688	364
ACCTCGCAACTTAACCTAGG	72	S	367	222	176
AGCAAATTGAACTGTCAAAT	78	R	980	627	278
ACTTTTAGATTTTAGTAGTC	103	W	239	203	68
CTAGAGCTTGGTCGCTGAGA	132	T	68	62	29
AATAGCACGAACGGTCCCAC	0	WT	1367	4443	7793
AGGCCTGCCCCGGCCGACCT	120	Y	36	37	9
CACCCTAGGGGCCCCCACGG	45	Y	64	33	11
TACCTTCTTGGCGCCTATTT	0	WT	403	222	71
ACACCACGCTCTACCACAGG	96	P	126	83	39
TGATTACCGAAGGGCTCCTT	0	WT	569	427	174
CCCGCGCCGATTTACAGATA	99	H	389	312	106
TGGATGCCTGCCACGAGCAG	0	WT	1229	4766	8040
GGCATTAATCTGCCCAGCCT	138	C	192	137	41
ACACTGAGATCATCTACAAG	96	L	347	237	50
TATACCGCGAAGAGGACAAT	0	WT	77	40	18
CCGAAAGCCCCCCGTCACTC	86	S	465	256	83
GAAACCCGCCAATCAGCTCA	84	C	130	90	26
TTGCGTTGCTCCCGCATGTA	29	S	497	456	277
AACTCATCGCCGAACCGCCT	14	R	324	175	102
AAGCTTCCGTGCCCGCCAAT	118	F	145	100	16
CGCAAACCCCCCCATACACC	57	Q	616	2532	4226
CTATCTGGGCAAAAGCGTTA	0	WT	219	91	45
CGTGGTTGGGAGACTACAAT	122	I	1873	1166	491
CAGCAAGGGCAATTAGCATG	0	WT	206	125	80
CAATAATCAGTCACACGAGC	10	Y	462	380	209
TATAAATCCACATCGAGCAC	0	WT	202	644	1192
CCATCCCCTCAGCGAAGGGC	124	D	162	122	23
GGGGCCCGGACTAACACCAT	0	WT	330	198	81
GAGAAGGTAACGGAACTCAT	93	Q	214	150	55
GCTGGGACGCGGCCCGCCCT	126	S	1716	6849	12705
GAAAACGCTTCCGCAACATG	23	M	204	108	47
CTCTATTCGTCGTTGCAAAA	30	R	48	99	180
GAGTTGAGGACCCTGCCGTG	37	W	23	20	0
CGCCGGCTAACACCTGTAAC	3	E	1557	3122	2920
TCACGGGTCGGATCCCGATA	133	W	611	422	168
TATCGAACCAACCTAAACGC	24	N	474	345	153
GACACTCTGCCCTCCCAGCT	0	WT	179	129	58
TAGGTTCTAATTAATATAAT	4	D	23	110	133
CGCGAGGCGTTGAATACAAG	0	WT	219	126	57
TCTTTAAAACGCCTAAAGGA	128	N	195	193	70
CGTTGAATTTTATGACACTA	112	W	339	175	47
GAGAGCCTACCCTGCACAGC	47	A	1356	861	312
CATTACAGTGATCACAATGT	129	C	24	60	70
CATTTCTCGTGCATTGTACA	47	L	334	238	74
CCCTTTGAAGGCCCAGCAAC	40	P	65	240	322
ATAGGAGAGTTCCGTAATGT	17	R	775	472	152
GAATTACTGTGACGACTGGA	92	N	691	457	219
CACATGTCTAAATTTGGATG	4	V	652	728	486
CACCTTAAGGTAATAACTAC	136	L	424	240	115
AAAGTGCCGCGAGGCTCACG	60	P	848	585	287
TTACATTAGGTATCTGTGTA	41	K	37	146	196
TTTATGTTACCATAGGGGAA	75	H	523	205	48
CTATTTGTGGAGCACGATTA	0	WT	26	16	6
CTATTAAACCCAGCGAAAGT	0	WT	214	105	49
AACAAGCACTGGCGACGATC	0	WT	946	2949	5273
AGAGGCCACGAGCTGTACTA	116	H	802	336	99
ACACCTACCAGGTTATAGTC	122	V	343	207	94
AATTTTGACACGTAACCGGC	0	WT	384	1226	2379
TACCTCCTACTCATTACGGA	43	M	794	322	177
CAGAAGAGTGCTGACAACAA	137	N	408	294	120
GTTATGTCCTCATCAGAAGC	83	C	620	419	289
ACACGTGTTCGTTCGGGTCT	10	E	480	734	612
TTTTGCGCACCGTCTTAAAT	55	R	294	379	323
CTCTGTTCGAAAAAGAACAA	93	W	20	18	5
TCACGGCGTGGTTCACCACC	0	WT	1549	5647	12343
ATTTTTAGGCTTTTATGAAC	43	N	80	105	54
TATCACTTGGTTTGTCGGCC	65	E	674	604	245
ACCGTAGTATTAGCAAGCCA	90	W	500	289	118
TGCGACGGGTGGTGCCCTAT	99	G	156	92	47
CCGGCCCATAAATCGCAGAG	76	M	637	158	44
ATCTATAACTAATCCAATAT	0	WT	478	364	121
TGCCGAGCTCCCGGAAGACC	0	WT	41	26	20
AGGCCAACGGTGCTCAATCG	3	Y	122	82	28
TCGCTGCATAGTGGTACAGG	111	F	794	509	203
GTCATCACGCAGACGTGCTA	76	E	667	558	226
GCTTCGAGGACGTCAATAAA	0	WT	906	648	192
CATCCAATAAGACTAGGGTT	31	S	213	105	28
GTGCAGGATAAAAACTAAAA	0	WT	577	371	128
TCAAAGGGCGGCCTAGGCCG	0	WT	185	105	33
TTTGTAGCTCCAGATAGATA	138	E	70	52	20
TAGCTTATCGCGTCGCTAGC	0	WT	118	53	19
CAACTTAATAACCTGGGGCC	37	R	24	73	139
TATCTCCATTGTAGTATTTT	117	S	128	94	37
AATTGAATGTAAAAGCTGAA	55	A	214	116	68
TCCCTCCCACCGTTCGATGC	27	R	54	33	8
TCGCACTCTCGAACTAGAGA	138	I	532	436	179
TAAGTTACAATTGCCGAAAG	80	A	206	161	38
GGTCAAGCGAGATGTGATAG	78	Y	241	120	47
CTTTTCCAACATCCTCCCGT	77	H	300	342	195
GCCGTTGCCCGGGAAGCCAT	0	WT	210	378	540
CGGACCCAACAATTTCCCAT	132	K	461	362	98
GCCACCATGAATACGCTCCC	17	E	52	37	17
GTGACGCCATTGTTATATTA	57	F	418	264	129
AGAAACCAGACAGTTACCCT	130	L	67	56	38
TCTCCAGAGCGAAGGTGACG	71	W	1024	350	48
CCACAAAGTACGCACACTTT	64	M	27	24	3
CATAATGGCATATGGCACTC	31	F	133	27	27
TAACGCGCCCAAGCGCTCGC	51	Y	462	324	123
GCCACCATCCCAATCACGCA	59	E	41	119	135
GTTCAAACCACGTCTTCATG	0	WT	1131	815	350
CCCTAAGTAGGAAATAGACC	0	WT	46	20	19
ATAGCTACGCTCCGCAATCC	0	WT	471	295	204
TTACCACACCGACTTTTCCC	118	W	190	140	41
TACCACCTCTCGAAAACGTT	41	I	504	303	162
CGACCCTACGAAGTTAACCA	0	WT	123	82	17
TGTATTGCTTACAAAAAGCC	91	S	422	364	150
ATAGCTAACGTATGCCGCGA	118	W	109	74	29
CCGGGGTCACTTCTTATCAC	122	M	435	293	82
AGTTGAAGAGACTCAAGACG	0	WT	138	76	44
TGGCACGAAGCGCTGCGTCT	79	G	107	85	77
TTTCCTAAATACCGATTACT	132	L	290	181	90
AGCCCGGGGTGGCGGCTCGG	0	WT	4	12	1
ATACGTTTCTGCGCCAAACA	105	T	360	166	65
TGCAACACGGATATTCGCAT	110	I	1139	854	322
CCATAATATAAAAAAAAATG	0	WT	35	136	166
AAGCTACTCTAGTAAAAGCA	30	M	504	276	139
TAAACGCAACGTCTGGGGCT	67	Y	32	3	3
CGTCGTTTAGCCAGTGACCT	129	R	47	117	255
CCCCCATAATACCTTTGCAC	0	WT	28	36	4
TTCGGCCGCCCTCGCGCGCT	64	R	63	71	43
AACCCACTTACACTATACCG	5	E	988	2832	3163
AGCTTACGGGGACAAAAAAA	29	M	386	189	90
CAACGTATATCGCGACCCAG	137	Q	930	585	195
TAGTTGATCTCCCCAGATTT	66	I	266	157	56
TATTAATTGGATGCCTGACG	0	WT	127	98	35
GCAGCAGATCAAAAAAAATT	133	G	41	12	13
TTGCCCAATTCACATACCTT	55	S	2312	3772	3068
CCTAGAACTCCTGCGCGTCT	0	WT	160	121	56
TCACGTCCGCACGCATTTAA	5	A	496	765	423
ATCAAAACCGTGAACAACAG	84	L	47	15	10
TGATCAAGCGCAGTAAACTA	0	WT	225	144	52
CTGTTCTGCACCAATTACAA	106	C	79	47	14
CGAAAGACTTATTGCCCTAA	0	WT	226	575	944
AGAACAAGCCGCTTGCCACG	0	WT	146	48	47
CCCCCGTTCATTTTGTCGTA	0	WT	487	1506	2721
AAGGCTAGGGATATACACGT	119	Y	579	437	238
TCCTAGGACTATCCCGCCGT	47	P	1265	1734	1274
CGAGAGACCACACCCCGCGA	0	WT	104	41	15
AGTATAGCAATAAATTCTCA	91	N	121	105	38
AGTTCTCCGGACACTTTTGG	26	A	600	541	266
AGCGCGCACAGATGGTGAGC	10	H	548	425	270
GTACATACCGAGGTTGTTAT	16	F	1043	587	218
GATCGAATTATATACATACC	17	N	653	470	243
CTGGAAAGAGGCCGATGTAC	0	WT	214	125	66
ACGCCCGGCTTGACCCGAGC	132	H	64	65	6
CCTTTAGCACACCAAGTTTG	47	E	733	580	247
TTGCCTGATGCTCACATCAG	0	WT	783	451	281
AACAGACCTGAACGAATTTT	0	WT	310	221	115
GAGGGATAACAAGAGGTAAC	66	P	652	819	615
TTTTACCGTCCCAAGCCGTA	116	Y	318	208	138
TATAAGTATGTTCAAAAATC	138	R	378	221	81
ACCTAAATATATGAAGCGCT	132	K	225	103	55
TACTATCACTACTATGGGCC	0	WT	84	62	5
AACCCGCGCATGTTCTCTAA	0	WT	863	517	279
AGTATGGCAGATTAATGTTT	0	WT	23	8	7
CTAGTCAGTGTTGAAGTTCC	31	L	140	103	41
GAGACTGTACTTCCGGCGAT	78	Y	413	249	83
CACCCCTTGCACCAACCCCC	8	P	68	165	203
CACCCCCCCAAAGATGCTCC	0	WT	602	414	190
CTCTCTCGCCCCGCATGTAT	20	C	437	311	103
CACTAAACGCCGTTGACTAG	84	D	832	665	360
TGCCTAGACAACTTTATCTT	11	L	147	98	34
GACTAGCCGGGTCACAAACA	23	R	595	386	167
CGCGATAACCAACGAGCAAA	84	M	80	66	11
CACCAAGATCGCATTAACAC	0	WT	83	55	24
CGACCCCGCCTAACCAGCTA	97	H	130	77	18
GCGCGAGCTTGATATACCCC	0	WT	941	733	335
CGTAAGGAATGATTTCAGGT	15	L	122	77	18
CCATCCGTCTGGCTAATAAT	78	V	339	192	70
GCTCACGCGCGCCCTTATTA	121	P	778	1099	831
ATTCGATACACAGACAATCC	0	WT	743	516	295
CCGGGAGGCTGCGCATATCC	3	K	381	639	312
ACTAGAAAGATAAATGAGTA	21	S	28	3	8
TCATATATTTCCTCGCAGAC	75	K	397	312	110
TGGAGTCGCCGAAGCATACC	26	L	366	151	103
GTCCCTCTGTGCTCACTGAA	109	C	504	328	99
ATTGTTTGTGAACTGGTTAC	120	E	316	216	132
AAATTGAATCCGTGCCTGGA	66	G	1443	1465	830
TGCCTTACTAGCCTTTTTAT	0	WT	125	65	27
TTTGTGACCGAGGATACGGC	92	K	37	30	14
GCCTCCTACCTTACATAAAT	132	H	396	238	114
AAACTACTCCCGGGTCATAG	0	WT	340	254	107
GGTACTTAAGCAAAAGGAGA	91	I	904	515	212
TCCGCAGGCGGGGACTTGAG	43	N	218	320	168
AGTCTCCCCACCGTTTCCCC	63	K	180	326	260
AGTGACCTTTCCGTCTCACA	0	WT	392	181	72
TTCTGCAGGGCCACCCCCTT	82	R	15	7	6
TTCTCGACACACCTTAGTGC	0	WT	120	99	38
ATTGAATATCAGTGTGGCAC	61	R	493	321	114
GAATCAAATGCCTACGTATA	59	P	213	314	298
TCGGTGAAAGTCGCGACTCC	87	H	72	37	7
ACTAGCGATTGCGTTGCCTA	0	WT	317	217	50
ACGTCCGCTCCCCAAGATCT	47	H	185	133	26
GCCTGTTACTAGTCGGGTAT	43	P	140	414	626
CCACACGGCAACTAATAAAA	25	C	331	197	71
TGTCTGCGTGATACACAACC	110	N	155	112	47
TGACGCCCTACGGGTGATTA	0	WT	448	227	104
CCTCACGACCAATCAAATTA	9	W	254	165	75
CGATGCAGCTTACAAAAAGC	93	M	566	369	137
CGGGTCAACAGTAATAAGGT	0	WT	312	149	63
GGTAAACCTAGGAGAGCAGA	108	I	73	32	26
TGTCTGCAGCAAACACTAAT	69	Y	170	88	36
CTTCAAGCTGCCGATAATAG	126	G	454	294	136
AGAATGGGAGAGGGGTGGCC	67	W	184	127	37
ACTGCTTCGTCTGCCCATTG	58	T	1273	801	398
CTTTAAGAAACAGGTATAAA	0	WT	386	195	116
CGGTTAAGTCAACGGAATAG	129	W	780	479	193
TTACAAATAAGCCTCTACAC	37	Q	70	329	563
GTAGGCTAATCAATTTCGCG	84	Y	488	362	129
ACCGAACCATTGCCGTTGGG	113	V	394	304	114
GCATTCCATCTATGCGTCTG	125	T	161	139	45
GGTAGACATCATGTGTCGGC	84	P	1074	1084	594
ATGTCATTAAACTCAAGCAA	43	R	805	446	208
CGGCCGAAGGTGTTTGCTAG	0	WT	886	491	180
CCCACCAATCCGGGAGGATA	88	K	1012	977	569
CTAACGGACTATAGAGGCAT	60	R	238	132	49
TCACGCCAAAACCCGTACAC	0	WT	596	445	206
CCTGATAGGCTATGAGAGCC	0	WT	277	201	89
AACATTAAGCAACCCATAAC	87	K	190	170	61
GGCGCAACTTAAACTGTCTC	46	T	39	31	18
GGTTGAGTTCCGTTTTAATA	81	R	90	91	78
ACCGTCTGGGTCGGCGCGGA	32	D	236	1055	1277
TCGCGGCTGAAGAATGCTTA	16	H	1065	839	372
TGGTCACCAATTGTCGTTCG	34	N	295	573	482
CAGGCCGTGCGCAACCCCGA	139	Q	624	502	137
TTTTACCACTCGCACTAGAA	48	E	556	846	775
TAGATAACGATATAAACGCC	0	WT	297	125	54
CGCAAGTAGTAAGTAGGCGT	0	WT	1018	3719	7572
AGTATCCAAAAAAATCGAGC	128	I	29	27	7
CCTAATGCAAACCGGCTGCT	128	K	948	535	269
ATTCAATAGCCACAGTTAAG	21	V	133	68	37
GAGTCACACCCATTGAAAGA	1	A	6	19	13
CTCGTACAGGCAAGTCGTTA	9	V	174	95	61
GGCTGCATTCTCGTCGGATG	130	L	1262	970	455
TGACCAAAGCCGAATAGCAG	132	H	62	47	12
GCTTACGGCCACTGAGCATA	80	V	773	471	212
CAATCGCATGGAAAGCCACA	0	WT	179	656	1352
CGGCCCCCCCCGTTTGGGCT	107	N	1294	1028	651
GAACCGGCCTGCATATCCCT	115	K	330	228	97
CCGAACTGTGCAACATGATT	0	WT	18	6	10
AACATTATCGGCTTCTGAGG	0	WT	237	126	44
CTGCTAAATCTTGGGTCGTC	34	V	255	135	74
AATGAGACCGACCTGTAGAA	0	WT	285	94	37
ACACTCCGTCTCGGGATACT	135	L	263	147	36
ATCGCTTCTAAAGAACATAT	0	WT	111	97	45
CAACTTCTGGTTTACTTTAA	122	S	581	402	146
AGATAGAGCATCCTTCTATC	0	WT	448	318	101
GTCCGAGAGTTCCGAATACG	0	WT	472	281	147
ATTTACGCAACGCAACCCTC	0	WT	422	336	113
CCTCCCGACATCTGCGTCGA	0	WT	314	210	104
ATCCCGCCATAGATTAAAAT	0	WT	359	247	80
AGGATAGTAATCTAAAGGTG	81	E	1184	811	297
ACACTTTGTAGTGCTAAACC	118	A	494	279	106
AATCCACGTAAGGGATCGGG	0	WT	510	227	105
GCCTCATTAACTTTCCCTCC	129	Y	90	32	22
TTTACTTGCAACGCATCTTC	137	M	284	154	43
CGAGCTTAGTGGACCTTAGA	49	A	1160	666	278
GAATCACGCGCCAGACCCAC	82	E	386	342	219
GCCGGTTGCCCTTTACATAC	75	V	775	495	206
TAACCGGCGTAAGCACACGA	123	R	230	77	4
TGAAAACATCCAATAGACGC	38	K	55	68	30
TTTTACTGCTATTCATAAGT	44	V	396	159	112
TACTGCTATACATCATTACA	0	WT	425	279	74
TATACTTTCAGAAAAGCGAC	62	F	164	152	53
GATTAGTCCTCCTTATTAAC	34	P	527	1374	1787
TCACTCTGTTGCACAACACC	0	WT	272	157	81
CAACCCTATATAACCACCCA	57	C	454	355	196
CCTTTAACGACTTACTTAAT	35	N	574	326	102
ATGCCTAGGACCATGGTATA	30	E	158	908	1339
CTTAGTCAATAACCGACCGA	42	D	393	351	145
TGTCAATGAATTTGCCCCTC	72	Q	467	262	131
TCGGAGCACGTAGCCAAGCA	0	WT	422	288	165
TACCTCGCACTAACGACGTT	42	D	720	631	348
CTAAAACGAGGGCGACGTTC	0	WT	466	330	98
AAAATGCACACCCGGATCTG	129	Q	19	17	4
GGTGAAAGACAGGGAGTACA	50	T	288	135	62
GTCCGTATGCCTTACAGCGA	23	W	1078	714	198
CGGGAATATGATTACAGGCG	0	WT	200	83	16
TGCTCCTTGACCAAATTATG	0	WT	28	38	8
CATCGCCCAGATCAACAACC	76	G	118	72	50
CCACATGTAAGCCATAGTCA	99	C	596	393	198
CTTCTTAACTAGCAGGCTTG	0	WT	706	383	146
CGGTATCTTTATTGGTCAGG	0	WT	81	66	22
CTACCCGAATTAAAAGGCTC	0	WT	118	63	19
ACCCTCTGAATCCAAGGCGG	0	WT	116	88	38
ACGACTCCTGTTTTGGACTA	0	WT	886	3090	5393
GCAACCTTATATATCACATA	43	V	859	498	207
GATAGAGTCATACCTTTAAA	0	WT	113	71	51
GCTCACACGCTGCGTAAAAG	97	N	1075	651	235
ACTCCCAATCAGCTCTCGGA	0	WT	418	248	129
GCCCTATAGAAGGTAACTAT	0	WT	383	265	230
ACACACACGAACTGACAGCT	128	F	726	2583	3612
GTCAAAAGGGTAACGGTACA	13	M	151	95	41
CTCACTACACGCCATCCTGA	130	N	131	112	49
ACCCTTTCACGCCCCTGAAC	112	D	110	54	40
TGCAAGCAAAATGTCATGGT	0	WT	171	96	34
TGAAACAAGCTATTCGATTC	38	G	68	131	128
GCCGGCGTGAAAAGCAGCGA	96	M	304	204	63
GTTGGTCCCGCTCGAAGCAA	0	WT	264	162	76
TCCCAACTTAGCCAAAGAAC	80	G	161	109	80
AATTTACATAAAGCTCACTC	37	Q	154	591	999
CGATTGTAACGTAACCAGGC	42	G	684	461	203
GCGAACGTGACGAGTATAGT	32	A	86	54	24
ACGTTGTAAAGCGAGTACCA	69	W	62	46	7
GCCCTCCCAGCTTCACCTTA	57	A	87	48	20
CCCTCTCTCCGGCCCGCGCT	117	R	490	1947	3534
ATCCACACTGAGGTTAAACT	108	L	391	229	104
ATCTCCCGATCAACTGATCC	0	WT	925	679	337
ATCTTTGTACGTGGAACAGC	50	D	134	140	79
CGCGCACATCGCCCCGACCA	78	P	582	778	555
CGCCTGGTTTACCGCGCCGC	96	G	1503	1082	338
TCAATCGTCTCATGACTAAA	76	W	1076	783	197
TCGTAAATGAAGGCCATACA	0	WT	291	1177	2146
AAACTGAAATACAGGCACAA	43	L	443	146	74
AACTCGGAACTACTACGTTA	0	WT	44	38	5
ATAACCCACACAATAGTCCT	129	Y	377	242	90
ATGAGAACATTGAACTTGCG	77	W	709	440	105
AAAGGGTAAATGAATAAATC	43	F	326	171	59
ATTCAAAAAACCAGCGGCCA	0	WT	159	201	125
TATTACTATGGGTGCTAAAC	133	E	438	205	128
AGTCGTTACTTGTACTAGGC	0	WT	389	287	117
TCAGAACCCACGACACTCTG	38	W	31	27	7
AACGTCTAGAGACTACTACG	0	WT	786	545	247
CGCGGGAGGCGCCGTCTCCC	1	E	704	2989	5690
CAAACCTGAACATTTCTACA	14	M	56	37	9
AAGCTCTAACTGCAGAGCCA	23	S	391	212	128
CATAACGACTGCGGCCCAAT	0	WT	139	100	44
GGGCAGTCGCGGAGCTGTCT	123	W	675	350	110
CGGAGCCTCCAGTCGTGCAG	65	K	582	395	143
TGTACGTCAGACGAATTTCA	0	WT	371	226	75
ACCGGCCGTAGAGGCAAGAG	138	C	206	162	53
AAAAGACCGCGCTCATAGCC	88	W	429	214	70
TCGTCGTATACTAGCCATCC	118	S	722	534	189
TCGGGTACAAACTTAATAGT	25	V	30	11	9
ACCCCCTCGATGCCACTTAT	13	K	102	84	53
ACAAAAGAATCATCCACCCC	103	E	373	259	95
GCCTCCCAACTCTTTAACGC	139	G	110	118	40
ATGGTACTACTCAGCATCCG	59	A	92	61	17
AGCCCATAACCTAAACACTA	4	M	394	278	181
CCTCTCTGACTCAAACGCCA	121	G	269	210	51
TACCTGGGGCACATAATTTG	119	H	33	24	14
AATCTTACCATATTTCCGCA	115	F	72	33	28
GCTTATCCCCGATCGACACT	0	WT	588	516	161
ATACCCATGTTTGTTAGATA	0	WT	400	881	1107
ACTTTGCCCCACCAGCACAG	106	M	289	142	70
ACTCGGATTAAGTTAGCACT	0	WT	467	248	109
AATAGCCATATGAAAGGCCC	139	C	185	744	1060
AACGCCCCCCTTACGCCACC	0	WT	26	30	11
TGTAGGAGTAGACAGCATAA	117	N	498	349	152
TCACACCCATTTATGCAGCG	107	R	579	458	228
TTGTATCCGCGATAAGACCC	38	P	145	456	728
CCGAGGTAGTACTTAAGCCG	75	K	337	190	164
ATACTACCCGAGCTCCTCGT	88	R	43	22	32
ACCCGACCAAAACGCTAATA	0	WT	77	62	11
GCATCTGACCCAGATGAATG	0	WT	99	58	24
AATTCAGTACCACCAATAGA	36	Q	343	202	75
TACCTCTAACTTGCAGTTTT	133	H	440	315	114
AGGAACATGAACCGATTTGT	117	N	10	11	6
TGGCGTCAAATGACCCTATC	57	P	970	1109	679
GCATGATTAGGAACGACAAA	6	D	226	195	161
TCCACAACTCCTGGCATCAG	114	Y	193	120	58
GTCCCCGGTAGCCCGCCAGA	0	WT	1522	495	169
GTTATTTGCGGCCATCTCTC	22	I	810	413	162
TCGAGACCCTTTTGATCCAT	131	Y	453	262	141
TCTAGTCCAACATAATTACC	47	Y	52	52	15
CTGAAGTTAGAAACGAGGTT	52	C	336	232	61
ATTAACTGTCCAGCGGCGGT	20	Y	464	303	116
CAGAAAATATCCATCAGGCC	112	Q	199	96	43
AGCAACCCATGAAATACCTA	0	WT	643	421	187
CCCCCACCAACTCTGCATCT	115	K	471	385	272
TACCGTTGCGCTACACGATC	38	K	883	614	467
ACAGAATCCGGTGTTACCCA	0	WT	283	854	1682
TAACGTACTACAAAAGTTGG	0	WT	355	926	1253
CTCCTATAGTGCATCCAATG	103	W	306	153	61
ATTAACCCTGACGACCGAGA	66	D	549	894	605
GAAACTAATCCTTAGCCCCT	134	A	452	259	93
CAAGCGGAACAAATAACGTT	0	WT	18	7	3
TCACTACCGAACCTATCATC	52	G	1332	1985	1235
TGCGTACCTCCGCACACTAC	91	G	641	436	201
AAGCTACGTTGCTCTGGAGG	73	Q	80	14	8
AAATAACTGCCGACCTCGGA	0	WT	1246	827	241
CAAGAAAGCTGAAATCCAAC	0	WT	32	8	6
CACGCACATCACCAAAGCCA	0	WT	240	214	114
CACGCACCGATGGACACCCT	35	G	558	593	264
TAGCGTCCCAGTCAGTCAGC	6	D	306	277	238
CCCCACCTCGTACACTGAGA	0	WT	107	59	19
CAATTAGACTCCGGTACTCT	110	Q	713	507	189
GCCCTCATGACTTCTAGACC	136	H	1290	869	502
ACTAAAGCCTCTGAAAACCC	66	L	96	31	23
CCACACTTTCGTTTAAAAAT	120	L	7	5	3
TATGCTGTAGAAACTATAGC	0	WT	23	16	8
TACGTGCACGATATCCTAAT	41	F	559	402	286
TCTAGACTAATATTTAAACC	102	L	55	21	12
GCCATGTCCACACCGACTAC	27	P	199	398	749
AGCGTAGCAAGCACATAAAG	43	V	153	72	46
CTGCCGCCTCCAGTGCGGCA	31	V	494	450	118
AGCCCAAGGGTTTACTCCCC	17	S	8	18	9
CCTGAGACTTGAACGCCATA	129	K	918	578	376
ATTTTCTCATCTGGACGATG	85	D	617	544	352
ACGCTGACTACAAGGCTAGA	74	W	384	270	133
TTAGTACCACACCAACGCCA	0	WT	273	230	66
GCCATATAGTATCCCGGTCT	9	C	339	294	102
AATAGTCGGGAGCCATCTAC	104	G	1099	899	337
AGCGGGCCTATGTACACACC	47	W	240	175	58
CAGTCTCACCGAGTAAACAA	0	WT	397	235	90
CTGAACCTACGAAAAAAACC	129	L	356	261	98
TTATTATCCCTTATACCCCG	64	P	360	466	278
GTAGTCTGCTCTAGCTCTAC	129	K	68	76	32
CGTTCTATCGCCACAGGAGA	0	WT	605	1316	1258
GTGGTCTGCCTCTCCACCCC	106	D	124	76	31
GCGCCCTGTAGTGCTGTACT	0	WT	184	108	47
TACTTCGTACCCCCACGACT	32	Y	397	255	148
CTAGGGCCTCAACGACACCC	11	Q	648	1842	2838
AAAGACAGACCATCTAATAC	43	A	205	127	47
CCACATAAAGCACTTGCGTC	128	E	1382	982	434
TTTCCCCCAAGACTCTGTTA	25	C	203	119	23
TAAGATACATACCGATTGGA	0	WT	160	88	42
TGGTCAACCGCCCAAGTCAC	103	M	147	102	57
CGGAAGTAATAATCCCACGA	43	F	437	225	114
AAAGCGCTAGCTACGCGCCT	0	WT	152	102	23
CCTGCAGTTAGAAATCGTTT	47	E	108	475	539
CAACATAACATAAACACACT	73	T	171	89	79
CATGATGGCAATCGATTGGG	84	Q	194	177	47
ACTACTGCGGCGCCGCCGGA	114	I	243	127	70
AATGTCGGACCCGATTCTTT	118	W	109	93	52
TACCAATTCGCACGGCTCAC	88	T	489	419	296
ATCAGCCGAAGGTCATCACC	0	WT	460	1682	3601
AGAGCTAAGCGATAAAAGCC	131	G	149	85	30
CTCACCTATTGCGGTAGTAT	40	H	157	141	106
ACCCTCGGGTTCACACTAGT	6	S	201	215	102
CTGATTTATAGCAAATAATT	0	WT	192	140	67
ATTCACTTTACTACTACACT	0	WT	170	135	35
CCAAATTACGTTACGGATAC	75	V	684	185	40
GAAAATACAACCTTAATTAC	85	W	151	82	26
CTGATCGCATCTAATTCTTC	42	P	540	1219	1107
GACTGTAGCTGGTAGATTTA	0	WT	15	7	0
CGCACCAAAGGTTCGGATAC	28	P	152	302	312
AGCCAGCATCTCTGTATATA	39	K	581	440	175
TAACACTCATTGCAATCGGT	62	A	1020	741	328
ACTTATCAAGAAGTTATAAT	0	WT	869	456	165
CAGACTACCCATTCCTCCAG	0	WT	92	68	18
GTACTAAAGCTGTCTTGACA	85	V	476	323	99
TAAATCCGGATTTAGCCCCC	0	WT	93	38	8
ACACGGGCGAGCTTGACCGG	21	W	120	40	28
ACACACATATCATCGTCTAC	67	I	872	550	278
ATCAGAGTCGCCTTACGAAA	86	D	217	133	49
CCCACGATCTGGCCACCAGC	0	WT	278	141	62
CCCCTTAAAAAGTCGAATGA	0	WT	554	361	278
AGTCCAGATTAGCCGATCAA	135	K	443	287	136
CCGTGGCAGACTGGAGTAAC	0	WT	132	93	29
TTGGCCTGCTGCGGACACCC	66	K	441	464	224
ACACACTGACGGTCAGTGCA	127	A	184	139	49
TCTCAACGAGAGCTGTTCTG	122	V	114	59	27
GGCCCGTTTCCGACCTCCGA	19	Y	337	180	60
CCCAGTCAGCTTGACTATTT	54	D	1032	974	513
GGTAGCACGTCGCTCAATAC	128	L	853	783	350
TTTGTAAAATACCGCCAGAC	129	M	279	208	84
TATAGGATATACCATATTCC	119	I	67	62	13
CCCGTTATGACCAACCCTCA	0	WT	288	250	68
CCCAAATCAAACGAGCCACG	49	K	18	24	3
CCGGAGCCCTCTAAGCCCGA	57	K	291	243	109
ACCAGAACGCCCTCTATTTA	0	WT	131	607	1014
AGCGACTAAGAAGAGGTTCT	62	A	379	264	155
GTGTTAGTAATTTATACCCC	0	WT	184	802	1602
ATAAATAGGTCCCGCTGGTT	0	WT	315	211	63
TGAGCGTCGGCGAAGACGAG	16	L	120	108	7
GTTTTTAATTCAGGGCCGAT	0	WT	252	193	57
TGACCTGCAAGGACTATTCT	89	I	515	288	130
CTACAACAACCCACGAGAGA	64	Y	261	130	41
CTTTGTCTCCCATCCTCGCA	10	T	563	487	266
AGAGAGAGGCGTTCCTAAGT	0	WT	166	117	41
GTCACCCTTGAACTCATTAA	0	WT	605	393	197
CTACTAATGTCAAGACAGAG	105	R	165	139	64
AAATTCGTTTCCCAGAACCT	65	G	51	43	22
CGCAGGACGCTGTCGTAATG	0	WT	556	379	203
ATCGATAAGTGTCCCCAAAG	0	WT	90	81	22
TTCACCCAGCCCATCTCGCT	97	G	713	343	218
CGCCCGATGCGATCATCATA	85	T	548	376	201
ATTCCCAGCGGCATTTCCAG	35	N	396	241	129
TCAAGAGAGCCACTAGACAC	0	WT	193	80	33
CTTATGATCACTAGCCCGTT	85	V	408	208	79
GAATCCCGACAAGAAAAAGA	0	WT	347	165	64
TCACCCGAGTTTCCCAGCTT	27	N	270	176	102
GGTGAATAAGTGAAAGCCTA	66	S	60	140	100
TTACACGACAAGCCACAGAC	0	WT	441	221	55
ACCCGCAACCACCCATCAAA	117	H	10	7	0
CCACGCTCCCCGTTTCCACA	51	P	406	542	351
ATGTTAACCAGTGACAAACG	68	H	176	91	27
GCCGATTAGCGGACACCCCA	0	WT	1476	758	252
GAACCCCAATAGACGATGCA	0	WT	1066	684	327
TACCAAGTACCTACAAACCA	84	W	355	235	113
GGTTCGGGTTGGCACCTAAT	82	M	928	548	207
TTCAAGGCTACATTAGCACC	43	D	394	1179	2163
ACAGCACATAAACATACCAG	96	G	359	322	78
CGATCCCTGGCCACCTCTAA	61	V	641	466	140
ACTGGATATCGGGTCGTAAG	0	WT	22	4	0
TTGAAATATGTATCCTAGGG	36	N	113	62	21
CATGGCTGCAAATTGAAGCC	139	C	156	68	49
GCTAAAACTAATTGCCGATA	117	L	378	1454	2766
AGGTTGAATTTGGGAGGCTC	3	R	73	15	5
TAATCAAGTTACAGCGACTG	0	WT	195	102	63
TCCACTCCCCACGGCAGACA	30	G	513	988	830
GCCGGCATACCTCAATTTCC	125	L	80	40	21
ATTCTGCAGCCGCCCACAGA	77	P	216	350	187
TACTACAACTCTGACCCATC	96	W	151	69	32
CTTTACCCACTCGTTGCAAC	56	S	579	406	189
AGCGCCCGGGAGAACGTCTT	0	WT	641	561	194
GACTTTTTGAGAAACCGCTG	123	K	348	292	105
TTCCAGGACGAGTAAGGCAC	3	S	93	87	61
CTGTCCCACTCCCCTGGCCG	138	W	1336	891	365
AAAGGATTACTCCGCGGCGC	85	C	490	271	108
ACGGCGGGCTAATCCACCCC	4	S	94	379	500
ATACATGCTAGTCAATTCAT	126	G	366	187	177
AGCGCTTAAAGAGGGCCGCA	51	R	261	149	51
CTACCCGTAAGTCCCAGCAA	84	S	375	355	163
CGTGCAATAAAAGAGTCATG	0	WT	599	1572	1799
GTAGCGATCGGTCTAGTCAC	60	T	217	252	120
AATTGGAGCGGACGTACCCG	0	WT	747	416	162
CTCTCCGACAGAATCGACTT	0	WT	888	3278	6454
AAGGCAGACAAAAAAATTAA	60	L	46	25	8
TACTCGGGAGTCGTCGGCTT	27	H	200	108	42
CCCGTACGCTTAAGAGCAAT	0	WT	514	332	80
TGGGAGCCAGTGAACCTAAG	49	C	63	44	14
ACTGGCATGGCTGACTACCA	66	N	1061	1311	939
TCAAGTGTCTTTCAGCCCCG	70	Q	357	412	299
CCTCGCCCTTAGTATAGCGA	19	M	417	226	106
GGTACAGAACCGAAATAATA	140	N	239	124	64
TCCACCGAACTCATGTCACA	67	R	783	427	260
TGAGTTTGTTACCTGCTGTA	34	F	260	212	110
ACGGGATCTGATTACCTACA	37	D	145	594	1056
TAATTAAGCCCGATTGCTAA	0	WT	677	385	161
AAGTGTTAACGGTAATCGAC	59	C	310	137	96
CCGGTGCTAACCGGGCACCT	130	L	508	336	187
CCATGAGCCATTACTAACGG	131	M	704	3138	6091
GGAGAATTATTCAACATACT	0	WT	448	1747	3510
TCACTAGGAGAGTTCTCAAA	0	WT	234	98	65
ACCGACGCCAGCACTTAAAG	120	K	252	181	66
TTGAAGCCACAAAACTTCAA	20	T	509	234	107
CGCGATTCTAATTTCCCTTG	0	WT	604	451	181
CATTTTCGGCTTTTTGCTGG	0	WT	278	995	2171
TAGGGAAACGATGACCGGAC	129	M	405	201	71
GGTACTGAGACCCTATGCGT	125	E	92	77	18
AAGTTCAAGCCACGATCTCT	82	K	112	105	33
CTTAGAGCCGCCGGGCACGA	79	A	395	278	127
ATTCTGGAAACAAACTGCAG	0	WT	619	391	175
GCCTATAAAGATGAATTCAA	0	WT	84	80	32
CATGTCGTTCGCACAGTACC	129	T	430	317	208
CCACGTCGGACCTCTGGATT	125	G	23	11	2
TGGCCGCATCCTGCCCCCCA	0	WT	546	477	227
TCGCGCGCGTGAGTCATAGT	34	A	827	519	222
TCCCCATGCATTTCTGAATT	0	WT	793	698	421
TTTACGGGCAATTACGGGCT	0	WT	283	122	46
CCAGCGACGTTAAGCACTGC	0	WT	75	42	32
GCGATGTGGTTAAACAAGGG	91	H	395	187	60
AAGGCCCCCCTGACTAAAAT	132	H	127	64	29
GATGACTTTGTATTGTGACA	132	T	277	96	26
TACATAGCGACGGATCCACA	115	I	584	373	203
ATGAATAGAACAAAGAAACG	57	L	588	344	99
TTCATGAAAATACCATAACA	0	WT	260	127	83
CTACAGTGGTAATACATTTA	84	W	395	230	91
CCTCGTTGATGTTCGAAAAA	48	P	666	1773	1721
CTAAAAAAAGACGCAACTAT	71	C	790	518	263
ATTATAGACGAGAGCAGATT	60	R	283	205	89
TAACTATAACTACCTTTCTT	0	WT	297	1228	2345
TTGGTCAACCTTTCGGTTGG	120	Q	307	166	37
CGGTAAGGCACGGTGGCCGG	48	N	75	80	26
CGCAGAAGCACTAACTGTAC	137	G	359	230	93
ATAAGAGATGCATATCACGT	0	WT	88	43	13
CTCCCCGTGGAAGGGTTTTT	77	N	65	80	33
AGGCCGGCACTTAACACGAA	77	G	789	701	535
GCCATCGCATATTCTTCGGT	100	E	170	136	65
GAGCTTTTTCGCCCCACGCT	47	I	38	225	386
ACGGTAGCGTTCATGTTTAA	113	Y	103	55	29
AGCGCGTGCATCGACGCTCA	68	E	916	468	272
ACCCAGATGGTACTAACCTC	93	E	325	210	138
GTGTGTAGCCCCGTCCATGT	0	WT	805	690	264
ACAATAGGACTCCCATCTGC	0	WT	273	129	41
GAGCTTTTGCTTTTTCACGT	0	WT	126	83	45
CATAGGGCATTAACAAGAAA	0	WT	410	250	95
GCCTCTCCCGACCCCAATAT	0	WT	117	148	41
GCGGAAGCACTTTTCAACAC	1	D	459	1794	3444
CTTTTCAATGTCTGTGCGCA	68	A	359	272	106
CCCTGGTCGGGGAGTGTCCC	140	N	185	132	44
TGCTCCTCTGGTCTAACCTA	42	W	39	17	22
ACCTACTCTTGAAAACAATC	0	WT	94	29	21
AGCTTAAACTGCCAACATAT	0	WT	63	36	30
GTTGTGCTCCGCTCTTACAC	130	H	400	347	142
ATATGTATAGCCTAGACGAC	137	R	97	112	24
GCATAGCCCACAACGCCCGC	62	I	630	398	214
TGTCGGATGTCAGTACCATC	0	WT	94	85	33
GCTAACCGGCTGTCATCATA	133	I	90	73	17
CTTATTTCAACTCTTCATGA	125	S	309	192	111
ATCCACGGTGCCGACGACTG	95	N	1189	776	419
GGCCATCTTCCCCACTCTGC	98	I	390	1117	1732
CTGACAAATAGAAAATTAGT	54	R	160	78	32
AACTTAATTAACAATGCATC	0	WT	243	169	152
ACTCCGTCATCCTTCCGACG	39	V	517	477	191
TACAAAAGTCGCGCTTTTGT	44	C	159	115	44
TGCACCTATGACGAGGACCT	25	P	73	92	123
GAATAACCGTACTATACGAA	0	WT	466	238	111
AAAGTCCACCTCCCGACCTT	20	F	103	49	33
AGTTAGCCTTCTGTGAACAA	65	A	472	340	148
TATGGGTGAGCTCCGTTGAT	0	WT	406	361	171
ATTGCAGCTCTCCGAGATTC	15	C	48	38	32
GTTAATAGATGCGCACTAAC	0	WT	1315	872	337
CAATGAAGACAACCACGTTT	0	WT	521	375	78
GATGCCAAAATGGCCGAGTA	0	WT	405	283	95
AACTGCCCACTGGGACGTTG	0	WT	28	35	9
CTGGTATTCCGAGTACATCA	3	G	977	1811	1340
AATGTTTAGCGACCACATTA	75	Y	22	5	1
GGAGCCGACAGGTCGCCACT	0	WT	198	89	44
ATCATATAAGTAAAACTCGT	140	C	52	43	12
CCTGCACTAGGCGGCTGGCA	65	E	597	394	159
CTCGCAAAAGCCTCATGCAC	0	WT	1161	670	391
GCGCATAGGCTAACCTCGGT	0	WT	794	2089	2354
AGTGTATGTAACTGGGTGGT	0	WT	604	1920	2456
CCAACGCATTGTACTTAGGT	125	C	250	161	86
ATTCCGATGAAAGAACACCT	139	L	381	291	95
ACCATCTAGTACCGACCGAC	0	WT	395	247	113
AGCAAAATACTAGCAAATTG	3	I	534	455	197
AAATGTTAATAGGAGTCAGG	0	WT	38	22	1
CGGCACCAGCCCCTACCCTA	0	WT	943	696	269
CCTATTAATAGTTACGTAAA	66	R	852	451	160
ACGCCATCCTCATTTTTGAT	22	L	316	188	78
TCCTACCAAAGAGTTGAATA	0	WT	40	48	28
GATGTCAAACGTGCTATAAA	0	WT	295	172	56
GACTGTACTTAGACTAATAT	0	WT	183	87	41
CCACCCAACGCGCCTGACGA	77	R	389	448	273
TATCTGCCCTATTAATTCTG	64	R	89	55	26
CCGTACGTGAACCCAGCTCA	120	M	1108	843	343
ACCAGAGGGCGCTCGTCTCT	129	Q	229	147	75
TCCCTTTCACAGACTAAAGC	47	V	35	28	1
CTTTGCCTTAGAGTGGACCT	58	Y	91	68	14
TGGGTCTAGGAACGATTTCG	119	M	350	254	94
GGCGTAGCTAGTCATAATTT	98	W	1551	927	424
GGACGGTAGTCTTATCCCGT	131	V	422	256	112
TTTTGAGGGCGAGCTTAGGG	0	WT	290	140	47
GCTCTGCAAATATATCGAGC	138	W	809	537	185
AAGGCAAGTATTTAAACCCC	19	Q	1009	1737	1144
ACATGAGGTCATCTACTACC	0	WT	183	54	10
CAAATCCGCCCCCGGCCATC	76	N	256	142	65
AGTCCCTAGGCTCACTCGAT	76	E	31	6	3
GAAACTATCATAGAACTCAC	136	E	472	463	192
CTCTAGACATTCGGCCTACC	20	C	483	379	146
TCCTTCTTACGGAAGTTTAC	118	P	420	425	190
AGTGCTCCAGTTCAAGAATA	0	WT	11	14	2
CGTCCGCGCATGGTGATATC	38	N	377	407	238
ACGGCACCACACTGCAAAAA	0	WT	77	53	21
CGGTCAATTGGTCCATTCAT	44	R	729	1000	779
ATTGAGTTAAACTGCAATTA	0	WT	600	383	151
ACCCGCATTTATAGCAAAGG	0	WT	539	386	144
GAACTTTTAAACTGAATGAA	0	WT	71	39	25
GCTGTAATTCCGCAGCTGCG	27	F	55	22	6
TATATTATATACAATATTGT	2	L	75	75	28
TTCAGCATATCCCAGCAATA	0	WT	359	275	105
AATAGCGAATACTCCGTAAC	64	V	671	387	157
ATAGCGCCATAGGGTGAAGG	64	P	301	306	183
CATATCAAAGCATCTATGCT	62	T	502	459	147
GTTGATAAACCCCACACTGC	113	Y	433	238	143
CCAGGGCATTGTTGCCTAAA	0	WT	648	378	121
TCACTTACTCTACCGAAGCA	60	L	112	70	37
GTGTTACTCTGCCTGTAACT	0	WT	173	134	64
AACATACCACCCCAGCTACA	21	A	563	375	108
GCAGGTTTACGCGCAACAAC	69	N	422	308	229
CGCGACCAGTGACGTACGAT	0	WT	161	88	80
TCAATATAGCTCTGGCAACG	107	N	145	74	31
GAATTTACATGAGCAATATT	55	M	167	102	36
CATCTCGTTCTCACGAAAAG	82	N	535	563	289
ACAGCTGACACTCTCTATTC	15	Y	317	294	162
AATTCGCTTGTCTGTTTCGC	0	WT	325	220	124
GGCTCTGATTTCTCAGAAAC	128	N	196	143	82
CCTCCACACCACTAGTATCC	67	K	34	7	9
ACCAGTCGCGGTCGCAAACA	136	L	185	136	63
TACAGTACTCTTTGTTCTCT	0	WT	215	137	30
AGTTAACTTCACCGCATCAC	120	N	241	168	93
GCGCCTGTTAACCCGTGTGA	0	WT	1139	876	424
GACCCTTCCTAATGAATCCT	7	A	304	337	159
CCCCACCCAGCCGACTTGAT	45	A	90	70	16
GTCAAGGAGCATAACGCGAA	0	WT	59	22	14
ACGGTCCAAGTGACCATGAG	87	W	93	48	39
AAGACGGACAGAAGTAGTAT	0	WT	476	325	150
CACGCTTTACAGCTCCAATC	91	I	5	6	0
ACAACTTCTTGCACATAGTT	120	L	80	38	21
GTTCCCTAATCCTAACTCGC	0	WT	72	367	512
ACGTGCATTCGCTTATTCCT	97	C	71	73	24
TAAACGGTCACAAATTTTTA	0	WT	189	103	38
CTCAATACCTACTACGAAAG	122	C	279	191	146
AGGTTGTGCGAAATATTACC	36	E	220	227	117
CCAGCGACTAACACGATCGT	0	WT	499	1242	1405
TTTAAGTGTCGAATCATACC	28	K	421	349	143
CGAAGACAATATTAATCAAC	0	WT	413	297	153
CACCTCTACGCTTCAAGGCA	28	F	1142	884	397
GTTGGTTAAGGGCGGAGTGC	0	WT	391	261	93
GCAAGATCCGACCTAAGCAA	66	I	197	37	9
AGGCAGGCTCGCCCTATGGA	14	I	203	184	47
CTGCAGAATACAACGCACTG	0	WT	130	78	24
CAAGGGCAAGTAAGTGGATA	108	M	31	15	7
TTCTCATCTATGATAATTCC	63	F	137	72	20
GCTAAGCGTAATTAGGGACA	72	E	216	105	51
TTATGATCCTCCACAGAATA	44	Y	133	48	24
ATACACGGCAATAACGCCCC	43	T	1612	1424	810
TTAAGCCCGGCGTGTTCTAG	121	G	650	436	172
ATGTAATAAGTGCCAGCATC	41	Q	237	141	75
GCAGAAAGGAAAAACGGTGC	89	Q	681	443	224
CTTCAACATTAAAGCTACCT	0	WT	24	16	3
CTGCCATTCCAGCAAACTGC	0	WT	228	331	233
GATCGATCAATTACATAATC	81	H	17	18	4
ATACATTATGCTAGGAGTAT	25	Q	138	72	22
ACTCCTGTATCAAAACCACG	17	F	222	322	268
TGTCGCATCATCACTTGTCA	0	WT	229	135	85
TGACACAACACAAACCGTTT	121	K	625	386	212
GAATCAGAGTCATTTTAAAC	0	WT	215	155	49
ACTCCACGAGATATAACTAC	51	Q	507	310	133
CTCTGCCCCGTGACCCGCCG	0	WT	26	17	8
ACGTTATCTGGCCCCAGTTT	61	W	565	376	116
TGACTCAACTATTAATTACT	0	WT	176	683	999
TCCTACCCGAACAAGACCCA	65	H	201	110	59
AAACTCGGCAAAGTGAGATG	10	L	343	172	25
CCCATCGACTAGGAAAGACG	75	N	481	440	132
TTTTCCACCGCAGAGCTCCA	49	P	156	202	128
CAGCGTCGCCGCTACAGGTT	44	P	140	296	392
CCAGCCCAGTTCTACACCGA	0	WT	357	205	99
ACGAATCTCGCCCTTTTATG	0	WT	197	729	1147
TTACTACAGTTTCTACTCAG	76	M	19	8	5
ACAAGTAGCATGTGCCAGTA	110	F	1088	812	477
CCCTGTTCATTCAAAAACAG	102	D	258	143	88
CTGGCGACCCGATTTTTCGG	33	N	273	803	1137
TGTTGCGCAGAACTTTAAGC	43	F	457	330	136
TTGGGCCTTTCCAACGACAC	65	I	740	420	225
TTAAAGACTTAATTATGTCC	117	Q	217	202	66
GCGTTCTGGCCGCCGGGCCA	0	WT	566	431	154
CTGCACAGATTCAAACACCC	2	F	150	87	54
AATGATCCAAACGATTCTTC	0	WT	306	220	76
TAAACGTTCGTTAAAGTCAT	137	I	381	259	181
ACTCTATATTCCTGCAAGAA	106	M	711	477	201
CCCTGAAAGCATCCTCCGCT	44	V	140	37	15
ATAGTACAATCTTGTTCTTA	25	W	245	176	66
GGACCAGATTTTTCAATAGT	8	Y	9	9	0
GCACCCCTCCTCCACGAGGC	0	WT	338	190	101
ACACGTCTCTACTCAGTACC	5	T	44	39	28
ATGTTTAAGTAAGTACCGCC	0	WT	379	220	87
TACCTACTCAACCACTGTCA	125	R	37	26	23
CTAGAAGCCCATCCGAATTT	103	W	148	78	35
CCCAGGTGACGACTAACAAA	90	L	377	208	104
GAAGCCTGCTCGCCATCGCA	126	R	593	355	194
TTAGACCAGCAGGTAAGGAC	51	E	113	177	148
GCTTAAGAGGCTATGTAACG	8	D	795	2469	5259
GCACTGACTTCCGCTGTAAG	80	M	109	66	14
CGCTTACCTGCACGGTCCAG	120	H	2055	842	355
ATCCGGGCCTCGCACCTTGA	0	WT	25	33	10
TGCAGGTTAAATTACATTCC	121	T	242	192	56
CTGAAATTTCCCACCGCAGA	89	N	6	15	5
CAGCAAAACCAGCGTCACTT	0	WT	666	470	169
AGCACACAAAAGGGTAAATG	125	L	18	10	1
TGCTAACACCAACCCAGCAA	135	C	811	1030	750
TCAGAAACATTGGGCTTAAC	80	Q	1593	1161	472
CCTGTATATCACACTTAGAT	103	L	84	48	31
TGCTTCATCGATATATCACT	29	K	833	537	184
CAATGAGCGCCCGTTAAGCC	15	L	93	95	28
ACCGCGATACGTTCTATAGT	29	V	589	433	203
CGGTCAGCATAGAAAATGAC	0	WT	365	270	116
CCTTTACGAGTAAATGATGC	109	T	1234	769	375
TCGATCACGTCAAGGCACGC	106	Y	829	542	143
CGCCTAATTTCTGTGATGCA	122	R	163	175	64
CGCACTCAAGAGTAAATTTA	0	WT	89	58	32
ACACGTCCCCATTTAGGCAA	103	W	144	59	18
GCTGAATTACAGGGAACACA	77	H	715	652	380
ATATCTAGCGACGTTACAAA	129	N	159	104	44
GCTTGACACTTGTAAGTGGG	137	M	391	243	108
CCCAAAAGTGTTAAATTTTT	79	N	24	9	1
TCAACCTAAAGACTGCTATC	0	WT	307	209	103
CGTCGCCGATTTCCAACGAA	128	C	351	209	111
TCTGAGCGGAGGTGTTGATT	137	I	240	78	54
AAGACCCCGTAAGCGCCAAT	0	WT	238	162	70
GCATACCGTATACAGCACGG	92	L	51	22	4
GTTAAGCGATTAAACCCTCC	0	WT	397	230	135
CAGCCACCACGACCATCTGG	0	WT	163	146	60
GTAACAATTTAAGACAGCGT	0	WT	182	99	22
CATGGTATAATTGCATAAGG	93	W	227	208	100
GCAACTCATGTAGAAATTAG	0	WT	420	954	1252
ACAACAGCATAGTAACACCC	15	F	367	260	113
CCCCCAACGGACTCCAGGGT	57	S	136	132	60
CTCCAGCCTACTAGCTACGT	40	F	488	227	132
GCCCATAAACGTCGCTGATC	29	S	384	487	199
CTCTGTCACTTCTTGAAGCA	57	I	230	169	101
GCTGGGAAAATTTGGTTAAC	66	C	378	324	162
TCACGGAAATTAACCGGCTA	0	WT	120	69	17
AGTCCCAGCGACTTCCTCCC	93	Y	1028	725	334
CGGTTGAGGCAAACCCTCGC	41	E	1153	1880	1689
CCATTCTAATCACGTCTAAC	54	G	235	203	130
TTGCCCCTAATCCCTAGAAC	130	W	119	124	41
CTGCTGTGTCTGCCCTTGAA	32	F	73	31	16
ATTACTAATGGCTGATACAA	65	S	358	239	125
CTAACAACGCGTGATGGGGC	87	E	621	357	124
GAGACGAGCTCCCACTATGA	85	H	219	227	119
AAAAGCATTGACTTCCAGCT	41	Y	361	163	63
CGAATAACCAACTTAGTTAG	104	I	179	109	85
ATCTACTAGACTGTGCAGTA	0	WT	255	146	63
CCACCACCTTCTAGTCCCCC	133	N	177	112	51
ATGACTAACTTTACAGCTCG	0	WT	749	3052	5806
ACAGAACACTGCGATCCAAA	5	A	67	25	28
CGCACCCGTCCTGCTCTAGC	129	K	653	2365	4682
CGAGTTACTATGAAAATAAT	43	H	173	143	70
TCTAGGACATCACAGTTTAA	0	WT	471	352	165
CCCCAAACCCAGCAACCGAA	77	Q	488	541	361
GGCTCAGATCTAATGAGTAC	128	V	46	39	18
GCCACTTATCCTCCCGACAA	0	WT	190	167	66
TGTTAATTATCTAATATGAC	0	WT	273	192	46
CCCACTGTCTACATTCCGGT	117	I	1474	919	399
GTCGGCGCGGTGGGAGTCTT	66	L	303	181	70
CACGACGCAACAGAAAATAA	0	WT	360	1017	1470
GTGGGCCGCCGGCCTAGAGG	118	T	264	207	64
ACCGTGACTGGTCTCGTGAC	0	WT	544	1691	2899
ATTTATGAACTGTAAAGCAT	49	R	201	155	56
TAGTACATATCCCCCTCATC	113	E	153	113	32
TAAAGGTCCCCCCCAACCGG	23	S	117	244	247
CAGGTTATAGCCTTTAGGAC	138	T	571	383	180
CGCCCGTATTACTGGCCTAG	49	P	200	202	168
CTGCAAATAGTAGCGTATAT	115	M	211	170	40
ACCGGCACAACGGGCCGACT	128	E	65	74	4
TTAAGGCGCGAGGAGCAGTA	117	G	152	97	52
CACTGCGTCCTTAAGGCCCA	59	L	395	266	104
CTTCACCTACCACGTACATT	48	H	1435	3211	4164
CTCTGCATAAAACATGCACT	74	I	363	294	119
AGCATACTAGACAGCGACTA	0	WT	34	49	58
CCTATTCCAAATCTACAAGT	58	N	146	98	43
CAGAAGAGGGGCAAAAAATG	91	H	427	267	89
CCACGACCCGTACCCCCGGA	128	M	27	2	3
ATTTCACACCTATGCATACC	0	WT	402	373	290
CGCTGACTCTGCGACTCGGA	0	WT	179	115	66
ACTGGTGACGCATGAAATGT	125	Q	213	101	62
GCGGCCGAGGGTACTGGCAG	3	F	287	718	754
CGAGCTAAACACATAGTACT	103	K	582	324	96
AACGGTAAATGAAAACCGGA	132	T	112	77	31
AACACTTGAGAACACCTAAT	64	H	207	164	71
GCAATCCACTGTACTGTGGC	0	WT	1444	733	339
ATAATAGCTCCAACTCGCCC	69	N	792	612	297
ATTAGCTACGTCACTATATT	6	W	133	129	66
TCAGCTAATTTATACATAAC	132	E	298	171	74
TCTCCGCAGCGCGCACACAG	11	H	412	1197	1747
CGACCACGGTTAACTTTTTA	37	G	75	162	149
TCCCCCTCAGATTAACAGAT	115	A	51	33	10
AGCCCGTTATAATAGCTGCG	5	F	356	664	521
TCTAGTTCAGCAGCCTGGGA	89	Y	831	408	156
TCAAAAAAAGTCGGTGAAAG	0	WT	164	91	24
TTAACAAAACTTACATTCTG	109	K	166	121	53
GAGCGGTTAATTCATACAAG	0	WT	323	259	103
GAATCGAGCAGGACCTCAAC	0	WT	584	1127	1388
CGATAGTGATGTCTAGCTCA	25	N	220	148	74
GATCTACTAGCGGCCAGTTG	0	WT	83	33	22
CGAGAGAGCAATTTATTCAT	0	WT	275	206	60
GCACCTTGCAAACGGATAAC	129	T	541	323	179
ATCTTCGTTAACCATGCTGT	66	S	217	308	175
ACACCACCTCGCGAAGAAAC	0	WT	454	1368	2992
CCAGAAAAGTTTAACTACCC	126	L	414	1488	2618
CTGAATATCTATTTGAAATG	69	D	296	286	230
TTTAATTTGAGCGCAACCAT	55	S	57	39	8
GAAGACTTTATATCTCCACA	26	A	456	1202	1192
GTTTGGTAGGCGTGTTAAGA	0	WT	354	221	88
GCCGTTCATATTCGCGTCCA	0	WT	60	15	19
TGACGAGCGAGCAACCAGCC	43	T	1954	1563	878
CTACTGACCGACACATACGG	34	Y	117	75	13
TCGACGTTATCGCTAGCATT	0	WT	1066	532	157
TGCGCCGTGAAGAACCATCT	129	Y	61	26	12
GCCCCGGACTTCATTTCGAG	4	K	299	1129	1784
TGTAGAGGAAGATTGGGCTA	0	WT	147	561	1072
CAAACGACAACGGGCTGTGC	44	L	127	93	18
TGCAGGAGTTCACCGGCTCG	137	D	382	289	66
AACGCTATGCATGACATAAG	0	WT	479	299	132
CATTCAGAAGACGGACCACT	80	D	115	123	52
AAGCAATACACTCTATCTGC	0	WT	27	24	19
GGACATTATTTCTCGGCTAA	120	C	492	303	162
CGTTCGCGGACTTCAAAGAC	54	I	256	164	42
TACCAGAGATCCCTAATCGC	68	K	782	428	220
ACTCTTACGTAATGCGAGCA	27	Y	148	109	40
GAACCCCCCGGCGATCTAGA	0	WT	35	20	1
GTCGCTACCAATGTCTACTG	0	WT	1103	675	297
CAGGCAGACACTTTTAATTC	113	T	454	325	225
GGGATGTCAAGCGTACGAAC	3	T	689	1863	2080
CGCACTCCCCTGATACGCGT	84	D	429	356	152
ATTTTACTAAATAAGGCTAT	48	D	136	461	463
TCTTAGCCCACTTTCATGAC	42	C	141	128	58
CCAACGGAGTGAATCGGTCA	0	WT	481	1730	3264
TCTATGACATTAGTTCTGTT	0	WT	26	18	20
GGTAGATGACCATCACAAAT	87	C	411	274	101
AAGCTAAACTTTTATTGGCT	139	T	390	341	160
CCGCAAAAGCATTAAATCCC	69	Y	59	46	17
CATGGAGAGGACTGCACCTC	59	A	122	65	15
CATGGCCAACGTCATTGTTA	115	V	854	490	198
AGACCCGTTCGGGTGACCAC	0	WT	99	89	29
TTCGGACGAATGAAATGGCT	131	D	848	516	230
TGCCTCGGTGACACTCAAGA	28	S	34	16	13
ACCGCCTCGGTGGCAAACAG	0	WT	371	328	121
AATCTAACCAACTGTCCGGT	0	WT	178	90	51
ACGGCAAATCCTGCTGGAGT	0	WT	150	75	18
TACGTGCGCAGTATCTGAGC	139	V	1172	709	343
TCCTAGGGCAGGCCAATGAC	38	K	159	124	49
GCCAGGAACGCCTTCGCACA	77	E	360	478	307
CTGGCGCACACATACAAAAC	66	E	177	326	329
ACGGGACCTCACAGGTGCTT	29	M	888	569	206
TTCTCCCCACGTGACAGGGC	3	H	1094	1039	526
AGACAATTCTGATCGAAAAT	120	L	131	109	52
CAAGCTGGAGCTCATAATTA	19	L	67	27	2
GCCGCAAGCTCGATCATATC	3	N	144	75	92
TCCACAGCAGATAACGTAGC	0	WT	106	56	32
AAATGTCTTCAGTGGGCACA	0	WT	322	191	86
GATTAAAAAGGATAATTAGG	42	N	499	257	97
GGGCTGAGTGAAATTTTCAC	84	V	187	42	10
ATTAACCGGCGGCCTGTTCC	9	V	175	110	55
CTCGGCGTGATGTACATTTA	40	P	30	134	248
GCTGTGGGCCATTTAATTCC	39	F	223	180	74
ATATATAATCACCCTACATA	75	E	67	184	224
AACAAGCCCGCAGAATTCGG	87	A	54	18	18
AGCCTAAAACGCTAAAGAGC	108	A	159	92	54
GACACAACGCCCTCGGTAAC	39	Q	27	16	15
AGAATGCAACTAATTATGCG	79	R	295	166	73
AGTGCCACATACCTCCACCG	47	M	609	384	239
CTTCCGGGATGTACCAATTC	4	Y	450	828	527
ATCTTTGAAACCCCCAAGTA	129	C	44	44	17
TGATATCCCAGTTGATCCAA	139	Q	858	527	299
ACCCAAATCTTAAACCCGCT	69	F	114	71	21
GGCTATGATCACATATTACA	32	H	478	398	219
TTCCTTGTCTACACTAATTC	0	WT	255	121	60
CTTCAGACTCTACGCGGCCA	67	P	148	174	80
TCCCAAATTTATTTTCCGCA	116	F	306	182	82
GGGCTGGATACTACAAAATC	0	WT	362	166	91
CAACCTCAGGAACGGTAAAC	51	E	657	716	514
GACGATAATACTGCGTCGCA	5	R	423	279	94
GTAGTCAAATTAGAGGCGCT	49	D	101	183	136
CGAGCCTGACCCGTGTATAT	30	L	555	343	134
CCACCATTACCCTCCAACCA	63	T	1190	1355	1084
TGCTGCCTCCGAAACGCATC	57	F	112	82	21
CAGCGAAGAAAGCACAGAAC	51	M	277	178	78
GGAGTGTATGTACCGCGGTG	135	V	1058	678	279
CCAAGAAGCCACCTGCTCCC	52	M	242	139	55
TCGGTAAAGTTTGTAGTCTC	47	K	385	234	131
CCGTCGGACTATAGATCGAC	0	WT	24	1	9
ACACCCCTATTGTGAAATCC	0	WT	337	243	75
TTCGAATCACCTCCGGCTAA	138	I	549	362	188
ACGAACTCAAACTGGCACTG	115	M	389	293	77
GGAGATGCACACCTCTCCAA	129	D	392	203	116
GAGTCAAAAACTCGCGTGCC	107	K	103	59	32
ACCTCCATGGGTCACCCGGT	129	G	17	4	1
CTTCATGATATTTATAACCG	47	A	134	61	19
GACCGGGATGCGAGTAGATG	77	A	138	93	31
GAGTGAGAGGCGAATGACCA	57	V	137	104	35
CGACAATCACAACAGAAATC	9	F	300	182	60
CCGAACACCTAAATCAGTGC	89	F	241	133	45
GCGACGTCGTTCATGCGACC	108	S	528	320	104
ATAGAAACTTGCGCAAAAGC	41	M	202	133	50
AGACCGAAACTAACCCACTG	63	W	331	188	81
CAACAGAACCCTGCTTTCGG	0	WT	295	129	41
GAAAACACAACCAAGTATCG	53	D	660	765	400
GATGCTTAAAGAATTACAGC	55	H	320	354	392
GAACTGCTACCATGCGGGAA	138	G	316	203	67
ATCACCAGGATTCAACAATA	0	WT	1067	592	176
AAAATACCGGTTTAAACTCT	13	T	164	164	55
CCCTTGGGTTCCCTAGCTTA	115	V	727	512	180
GGCGCTCACCCGCAACCTCT	40	R	861	1339	1240
CCGCATGTTCCCGCTCCGCT	118	P	45	10	3
CACCGAACTTGCATCCCGGA	27	Q	89	68	23
TCAGGCGTGCCCCGGACAAG	0	WT	52	28	15
TTGTGACACCGTGCTAACCT	15	M	707	443	155
TAGAGAAGGGGGTAAGCCAC	118	C	259	114	55
CCTCTCAGTATAATAATGAC	112	L	293	163	46
CACCCAATCTAGCCCGGTGA	62	W	336	174	38
CCTATCAACTCTCCATCCGT	135	R	145	87	40
TTAAACATCAGACCTAATTT	0	WT	447	486	302
GAATGTGGCGGAGAGTGTTC	0	WT	232	118	57
GACGAGCGTAAAGTCAAAAA	120	F	270	147	46
AACAGCTCGGGAGAAGAGAC	117	Y	109	71	25
AGATGGCCACGCGCTCTAAC	120	T	150	151	58
AATTAATTGTTATGAGAGAG	132	D	121	106	68
TTTAATCTACCGCAGTACAC	0	WT	266	168	71
TAGGAACCACATCGGCAGGG	0	WT	268	168	66
CCATAACCGAAGAGTGAGAG	0	WT	414	1644	2125
CCGGACAAAACAATAAGAGT	3	C	190	177	71
TCATGGTCTAGAGGTACAAG	129	E	1192	753	309
CGAATCGTTGCAAACCTGCC	119	V	258	196	70
CGACGACACAGCAGAGCTCA	67	E	1071	870	599
TCCTCGCTATGGCCTAGGTG	0	WT	549	338	166
AGGCTGACCTAGACCCAATA	110	S	171	127	34
TGCGAGCCAGGCTCCGGCGG	82	R	34	20	2
GGTGCCGACCCGCTCTAACA	39	Q	641	417	247
TACCCGGCCTTTCCACATGA	111	K	220	165	63
AGCTCTCCTGTGAAGTAAAG	64	K	89	84	21
ACCTTACTAATTATTTGAAG	120	E	264	210	88
GAACAAAGGCCCTAGAGTTG	69	H	531	162	96
ATCACAGTCAAAAACCTTGC	1	S	107	275	607
CTCACCCATTCATTTATGGC	139	P	455	323	106
AGACGAGCACAACTAATACG	87	F	750	471	140
CAGTCTGCCTATACCCGAAT	115	Y	398	185	93
AGCATGCGCTCTTTGGTAAG	0	WT	890	514	321
TCCACGACTGGCCACCCCAT	57	G	37	7	8
GGCTTCAACAGTGTGGAAGG	119	C	302	156	46
GCCTTAGTGTCTAGCGTTCG	50	R	607	395	149
AAATCTTGCTCGAACGCCAT	134	S	428	331	120
TCACACACTAACGACCGTGG	0	WT	1054	4280	8368
CTGATATATCACCCGTCTCG	0	WT	340	271	83
CAAAGGTCACCCAGCACTCA	0	WT	428	282	89
ACGCACACAATTCGCTATAC	76	G	331	264	133
GTTGATAAGAACGACTACTC	21	C	91	227	179
TGGCGTACGCATCGAGGAAC	0	WT	199	107	63
AGATGGCATTCTCTGAGGCC	120	F	296	663	620
CCCACACCAATCCTGAGCCT	103	P	247	169	95
AGGTTTATCTCAATCTAAAC	80	I	968	633	281
CGGTAGCCTAAGGACTCGTG	29	R	590	421	254
CCCACTCTGCGGCAGCTCAC	48	N	970	2559	3103
CTCGTGCTTTGAACTATATC	112	F	1230	773	316
AGGAATCTGACTGCGTAAAT	0	WT	308	212	85
TTACCTTGATAATACGCTAG	112	Y	654	399	175
CGACCCACTGTTCGCGTGGC	14	C	373	232	52
ATAATCCACCCAAGCGCAGG	91	D	31	38	28
TATTATTGACTAGAAATATA	1	P	68	311	657
CCATAGCTATCCCAAATTAT	0	WT	385	257	94
TGCAGCCGCCACCCGGAGTT	75	N	44	27	15
ACCGATCTCGCTTACCACGA	20	C	144	49	56
AGGAGCCCGTGGTAGGGCCA	20	F	68	35	9
GCGACAGATTAAAAATAAAC	0	WT	72	80	9
AAGTAGATCCTGTGAGCCCT	19	K	631	1930	3114
AGCCACCTAATATTGACCCA	0	WT	126	73	18
CTACCGGCGCACCACCCGAT	12	L	1868	1177	446
GAGTCATGAGTCAGCTCACT	16	P	1622	5228	8448
CCCAAGCTCTCCCAAGTTTA	0	WT	273	936	1101
AGCCAAAATTAGAGCCCTGT	0	WT	828	541	238
TATTGAATGAGTGTACAAAA	129	R	102	64	23
GAGCTGTGTCAACCCCTAAA	0	WT	1047	614	288
CCATTACACGAGTATATAAA	115	G	101	66	32
CGCCCAGGCATCCACCAGTC	0	WT	1314	930	376
TCCTAGGACATCAGCGTACT	21	F	327	204	68
AAACACAACAATTACATGTT	0	WT	990	612	265
CCCCCGTTGGGCCCATAAAT	0	WT	391	334	114
AGCGGAGCCTGTATACACGT	0	WT	670	323	155
GACAAGACCGACAATAAAGA	36	T	517	245	70
GAAGTTTTTGCTTGCGATTT	88	M	166	136	35
TCTATGGTGGCGCAAAACAC	59	H	23	38	46
TGAGGGATGAACCCGTATAT	87	N	262	156	93
CCTGGCAGCGTCCACGGCGC	82	K	44	71	9
AGCGAGCCTGTAGTATTCAA	35	M	85	38	13
GCGTTCGAACCGCAAAAAGT	0	WT	145	45	25
TTAACCTAACCGGATCGTGT	0	WT	1265	761	337
ATGAGCGTGAACACACCCTC	64	W	223	819	2174
ACCTCTTTTCGAGTTAGAAC	51	Y	61	14	4
TCTAAATACTCCGTTCTCCC	99	R	610	2111	3372
CACGTCCGGTTAGATCATCT	31	K	77	39	17
CATTTGACACTAACACTTTC	27	W	213	100	55
AATGGACGACCCCGGGCCAC	125	L	253	171	100
TTACGCAACTAACCAAAGCC	0	WT	314	185	69
TACGGCACGCAGCCCAAATG	84	K	563	362	165
TGTGCCTATTACAACGTCAA	34	S	22	43	28
TCGTGTGTGGTCAGTAATGC	0	WT	653	471	196
GTTCCTAATGAGGGCACACA	0	WT	39	32	12
CTCGAATACGAATTAGATGT	20	C	99	57	32
TTGCAACGAGAAACTGAGAG	140	P	24	2	12
ACACGCTTTCCCCGATTACC	0	WT	82	54	33
CTGCGGGAACAGACACAAAA	117	V	203	61	16
TATAGCGGCATTCCGCCAGG	138	V	398	198	86
AGACGTCGGAACTGAGTCGC	104	L	1134	885	360
CAAGGACGATGTGGCGCCTC	74	N	72	124	64
AATGTTTACACACCGCAAAC	96	V	435	207	101
CCCTCAGGACGGCCATCAGA	26	W	327	146	74
TGAACTACCGATAAGTTACG	108	W	736	346	169
GCTTAATTTGTAATGCAAGC	130	M	290	235	230
GCTACGTTCCAGCGATGCCG	110	C	212	169	55
GGCCAACGACTAAATCTAAT	129	A	172	76	34
ATGCAATACCTTGTCCACCA	64	G	34	23	15
TCTCCAAGCAACTACCAGAG	0	WT	141	77	38
GAGATACCCAGTTAGCACTG	0	WT	484	1398	1897
GCATCTATAAAAAGGGTTTA	0	WT	361	185	54
AGCTTCCGTCGAGTGATAAG	7	V	232	71	20
CTACCAAGTGCTTCATAACA	57	I	728	467	229
TCAAGCAAAACCTAACCCCA	112	H	122	49	30
TAACGGATGCGGTGGATCTA	130	T	114	55	44
TTACCACTATCCCACCATAG	9	G	84	50	8
CCTTCGATTATACGGACTTC	67	P	319	234	142
AACTACACAACGAGACAAAC	66	W	556	352	135
CACTACTGATCGTGTCTCCC	2	S	164	266	211
AAGTCGAAACCGAATAGTGA	96	W	64	27	7
CATCCACCCCTAGGCAGAGC	0	WT	678	417	168
GAGACAGTGCGCCTTCCGCC	86	N	627	368	225
CTTTTCTCACTTGTTGCGCA	0	WT	219	144	45
AAATGGCCACACCGTACAAT	0	WT	50	52	34
GAGAATTTTAAACACCCAGC	125	S	128	86	42
TAACGACTATCAAACCACGC	139	D	503	340	150
TGATATAGATGCTAAAGGAG	57	C	24	32	25
GATTCGGTAAGACAGCGATA	50	M	128	78	9
TAGCGGCATGCGAACCAACC	0	WT	415	301	62
GCGTCAGTTGTATGACAGAG	9	V	526	264	121
GCTATTAATAAACTGGCGTT	66	P	79	157	108
AACCCTACGACATTCATCGG	117	A	16	3	0
AGTCACAAAATTTTATAACA	0	WT	76	58	29
CCCGCCCCTGACGGGTTTCA	137	L	140	96	26
ACGTGTTCTAACATCCGGAG	99	Y	316	185	63
AGGTCTGCACCCTCCCCCAG	117	M	278	243	93
CCACCCAACACCGCCGCTGT	119	R	848	508	208
ATGACTGAACGTCTCAATCA	0	WT	79	57	33
GCCCACCCCAACGTGTAGCA	55	I	453	432	144
TATTCTCTCCTGCGGAAGTT	119	M	282	198	46
TATAGGCTGCACCCTATGAA	0	WT	52	35	27
GTGTCCTGTATCTCTTAGGA	100	T	115	82	19
TTCAAGCAAGTATATGTTCC	91	T	377	236	106
CCAGTAGGCATCGCTAGATG	100	E	75	80	29
TTATATGAGTTGAACTCAGA	129	N	462	306	107
CGTGCATCTGCATACAATTA	0	WT	135	60	8
CCCCACTTGCGCTCCCCGAT	80	S	148	40	27
AAGTAACGCACCCGAGACAC	54	I	201	156	34
GTTGGACGCCACTCAACCTA	127	T	654	483	200
CAAAATCACTTGCAAAACTT	106	L	101	74	22
GTCACGCTTACTCCTCCCTC	76	N	427	334	105
GTTCGAAACGCTTTCCGGCC	73	F	396	254	149
CCCGATGGGGCCAATAATGC	15	S	712	2122	2428
TTTTCGAGGACCTGGTTTGC	77	R	285	508	281
TCCCGGCCTGGTCAACCATA	0	WT	32	32	16
CATGCTCCATCGAGAATGGG	0	WT	811	596	269
CGACCCGTCGGACCTGAATC	11	G	149	180	165
TCGGTCCACCGAGGCCCTGT	103	L	1755	1273	566
CCAGTAGGATTCCTGACACC	10	A	148	69	6
CACAAACTCCAATATGAACG	118	G	647	414	214
GCCCCAGTTCGTTAGATGAC	43	A	289	162	99
TGCACTGTTTGCCTGTGAGG	140	E	1328	816	383
AATCCTTCTTACAAATTAAC	0	WT	273	156	72
TCCCACCAGAAGCCACTCCA	110	Q	553	451	181
AGTTGTCATCGCGGCGCTCC	0	WT	59	24	4
GATCCCATCTGAGGCGTAGC	16	T	835	485	327
CATACCCCGGCGTTTACCGC	9	A	1152	1028	395
TGCAAACGTCCCCTATACCG	86	K	618	433	162
CAAACTATTCGAGTGGCAAC	49	C	179	124	28
CGAAGCTCGCACGCAGGACA	0	WT	80	73	23
CCAAGTATATTAGAAGCACC	86	P	259	151	45
CTCTAAGTGTACCTAGCGCC	129	V	89	50	10
TGATAGTGAACAGTATATAG	0	WT	49	167	388
CATGTAACCACTTAACACCA	33	W	222	107	44
CCAGCAGAAAATGTATCCAT	42	A	663	306	34
ACCCCGCCCACTGCGGCGCA	125	R	400	276	131
CCAGGCTCAGTGACGTATAC	129	I	1193	700	388
ACCACGAAATTCAAACAACC	120	D	35	23	9
AGGCACACCTAACGATGTGG	57	Y	96	115	30
ATGGCCCCGTATGCCCCGAC	104	D	891	612	211
CCAATGCAATTAGATTCACC	15	E	1564	4980	9560
GACGTAACGTTGAACACCTA	88	Q	128	66	75
TTACTCCGTGGATACTACCA	88	D	356	381	209
CCGCCGTTCAAACTCTAAAA	137	R	525	484	195
ATCCTCACGTTCCATACCCT	118	H	316	173	69
GTCGTTGCTCGAGATGGCGT	33	A	289	183	79
TAAATCCTAGTAGGACAGCT	0	WT	65	26	10
TCCTCGAATCTCCAACCGAC	33	I	297	255	174
AGTTCGAGCGGATTCCCGCA	0	WT	90	49	24
ACTTGCAACCCTTAACTAAC	2	A	589	1118	577
CGTTGCCCCCCCAGGTCGCG	80	A	633	393	116
GACACAGAGAATCCGGGCAG	96	W	746	426	161
AGTCGCACACATCCGATCTC	0	WT	417	1738	2783
CCCTTGTTTCGCCGGATGCT	83	N	897	557	313
AGCGAGGCACTAGAGCGCGC	43	L	85	352	806
CTTGGCGGCTTCGCAATACA	120	G	116	63	13
ACCACATCTGCCGGCGAGAT	0	WT	564	330	168
ACAAATTGGTCTCACCTCTA	40	A	13	19	13
ACTAAATTTTCTCCCATGGG	70	G	262	269	233
CGCTCATAGCGACAACCCAG	0	WT	177	189	54
CTCAACCCTATTACGTGTGC	0	WT	524	397	154
CACCCACAATCCTAAACCCG	139	Q	465	343	148
TAAGTTCGAGTTCATAGGGG	0	WT	518	346	153
GTTAAATACCTAAATAGGTT	59	Y	81	43	3
TAATATTTCCGGAGCAGCCA	110	H	181	112	68
ACCAACTAAGATAACAACTA	137	C	557	316	184
AGCCACGGGAAGACATATAA	139	G	381	261	131
TATGGGCAAGAGCTAGCATA	23	W	433	195	68
AGAACCACTGGCTTCATCAC	17	S	215	126	44
AATTTATAGATACTAAGTGT	84	F	63	32	16
TGTTGTCAAACATCGCCCCG	56	S	62	30	22
AGCACCAAGCAGGGATTTAG	127	I	901	600	271
GCTTCACGACGAAACCAGAA	0	WT	308	202	86
ATCAACACATAAATTCTAAC	68	S	237	179	109
GGTGTGCTCCGGCCCATACA	57	F	179	773	1663
TACCCCTCATTCTCGACTTA	97	L	37	37	31
TCCATTAACCCATCCGCCTA	110	C	422	269	123
GAAATGGGCGCGAGTACCAA	0	WT	278	735	704
CGTAACGAAAACTACGAGGG	80	T	59	36	8
ATCTAAACAATCAATTTAAC	0	WT	387	276	124
CTACCTCGCTAGCTTAGGGA	0	WT	293	172	106
GTGCATAAAAGCATAAGAGC	138	L	79	49	53
GATGAAATTAGCACGAGTTA	50	S	510	240	164
CCATTAGTGCGTCACAGTCT	0	WT	1156	747	318
CCTTAGCTGTCACCCCCGCG	26	E	311	325	256
CGCTAGGCGATAAAAGTCAC	113	Q	334	235	128
CACAATCCATCATTTATTCC	37	G	53	109	113
CTAAAACTCTTCAAATCGAT	78	P	421	702	366
AACATGATTGACAACAAACC	98	E	326	196	119
ACGCTCCGAGGTCAGCCCGG	0	WT	433	276	72
AACTATCCAGCCGCACGCAT	73	Y	357	252	89
ACTTTCCCCCAGGACGCCCC	115	R	108	101	22
ACTACTGCCCAACATCAACT	26	Y	113	66	37
CGTCCAACACGATTGACCTG	117	A	1324	931	452
CAATGGAGGATTGTGCGCTG	48	P	250	491	438
AACACCTATACCAACCATTG	79	E	122	122	47
TAGGCGCGCCCGCCTGATAT	0	WT	567	2483	3773
ATTTGACCTCATAAGAACCG	0	WT	413	278	137
CTGTCCACACGGTCTAAGAC	0	WT	250	631	721
GATCACGCGAAGTCGCCAGT	0	WT	977	658	303
ACCGACGCGACACGGGCACC	19	R	64	61	56
TACTATGACCGGCTCGAAAG	0	WT	541	359	120
GCGCTTTGTAACGCTTCTTC	0	WT	13	16	2
CCTCACCCTACCGCGCCTGA	0	WT	51	14	11
CCGCCCAGCCGCCACCTTAA	72	K	502	332	154
TGCCTGTACGTTTGTAATAC	0	WT	693	2659	5177
CAATGTTGCTTGACAGAACT	0	WT	111	349	413
CGTCGCTCCCTTCCACCATA	0	WT	896	584	200
CCCTAACATCGGGTACCATC	0	WT	257	152	66
CATGGCTACGTCCAGTGACA	90	Q	258	125	84
GCATTTAGCTACCACCAAAA	0	WT	592	350	136
CCGGACGACAGACAGGACAG	92	H	599	405	140
CATAATTTCACCCGGAAGAA	36	D	69	77	56
GCGAATAGCGTATCCAGCAC	0	WT	665	527	234
CGTCCACCGCGGCTTCACTT	23	Y	302	218	74
AAGGGCCCCGCGCAAAATTG	89	L	220	126	22
CATCACTTATGCGATAATAT	136	T	325	216	98
ATTCTAGCAACCAGACCGCA	0	WT	71	49	51
CCAAAATAGTCCGAAGTGTA	0	WT	529	305	131
GTCGGATAATTACAGACTCA	66	G	383	476	311
AAAACAATGGCCGGCGTGTT	78	G	51	50	27
GTAGTCGCCCTTTCGCTGGG	66	K	423	420	194
CCCGGAAGATAGCCCCCACA	137	F	404	360	134
TCATTACTCTAGCAGAGGTG	0	WT	452	1259	2245
ATAAATGCGCCGCAAAGTCA	47	T	553	347	91
CCTCCGTGCGCCCTCTTACC	0	WT	191	152	36
GTGTCAACTGATACTGACCC	85	H	452	413	196
CAGAATGTTCCCGCCTTTCC	122	I	891	563	286
GAACACCCCACCAAGAACCG	2	P	24	73	28
CGGGACTCTAGTAAGCAAAG	8	V	39	46	30
TCGCACCCTTGGACTACAAT	81	N	795	1029	489
ACCCGAGCGAAACCCCTCCC	37	T	740	1721	1581
AAAACTCTAAATGACCCCTA	126	T	181	140	71
TTAGCAAGTACGGTCTGTAC	124	S	1335	841	370
GCCCCGGCGACAAGCAAGGT	112	T	566	384	138
CAGGACGCCGAGAAAAAAGG	14	F	126	71	30
GTCAAAACTTTAAATATATT	121	S	207	119	53
TAAGTAGACCAATAAGGAAC	0	WT	352	228	72
CAGTCAGCTCCCTTCCGGGG	70	W	391	298	187
CTAACCCCCTTTCGACAAGA	21	H	437	308	105
ACATTTGGCCTGGGACCCCC	128	Q	255	184	66
TACTTGCCGCGTGCGAACCG	30	H	463	585	307
ATGGTAGATCCTTGGTCGCA	72	Q	127	85	53
TCTACTTTAAAGGTTACCAG	0	WT	82	405	688
GTTAGTACGTCTAAGGTCTC	49	M	95	42	2
AGATCTTACATTGGACTAAA	0	WT	51	20	14
GCTCACACTTATCCATTGCA	93	I	137	58	81
GGCCACGGAAGGGTCCCGGA	127	W	42	11	1
ACAGCCTTCGAAGCTCATCC	121	C	277	176	130
CATGTTTTCTAGACTAAGCA	14	T	264	147	37
CACGGTAGGTGTGCAGAAGT	41	T	329	182	68
CCGCGGAAATAAGAGTAGTC	11	T	13	12	9
TGCGGGGCCTACCCCCAAAG	0	WT	149	666	1134
CTCACAAAGATAACCACGGG	138	Q	240	152	31
AGAACCAACTCGCGACCACC	83	G	251	252	147
GTGGTGCTCAAGACCAGCAA	89	I	105	38	41
ACAAAATATTAGGCTCATAA	0	WT	302	206	97
TCTCGAGAGAACAGGCGTCT	104	W	547	373	117
TGCCTGTATTAGTCACTAGC	0	WT	189	156	46
TTTCGAAATGACGACCGCCC	19	N	480	1622	2134
CCTGGCCGCGGTTCCGTCCT	73	D	498	599	369
CCCGGCCGCATATCGTCGGC	48	D	439	1129	1717
TGCCAAATTCCGGCCATTTT	0	WT	90	65	14
TCGCTCGCCACGCACGCCCC	0	WT	723	570	224
CTACCGCGAGGTCAATTGTG	40	K	703	865	774
CGGTAGCACTGCGACTCATC	0	WT	825	345	173
TACTCTTTCAGGAATTACGG	79	C	466	229	108
AATAGAATACCTAAACCATC	16	P	484	1886	3100
TTACAGCATAATAAATAGGT	0	WT	22	17	2
GTCACGCCGGAGATTTTCCG	45	Y	21	9	6
CGTCACGCATATCCAGCTGC	117	W	132	62	64
CATAATGAATCCGTCGGCTG	140	M	131	51	27
ACTTCATGTCTTATTTGGAT	0	WT	222	150	97
TCGTCCACCAGCGTACTATA	2	W	1029	1311	826
TATAATTGTGGTACATCCAT	117	C	204	96	45
TACTCCACTTTAAAAAGAGC	14	Y	551	136	28
TTCGCACGCCGATCTTTTAA	11	H	28	130	161
TTCCCCCACTATTAAAAATG	32	A	563	425	178
ATAGGAGGAATTGTGCATTA	56	H	17	14	0
CTTGCTACCAACGGAATAAA	66	K	65	42	14
GAACAAGCGCACATTTTCCG	81	H	38	19	9
CGCGGGCTAGGCAATACGAT	0	WT	607	351	88
ACAACCATGGATAAAACAGT	86	S	982	518	209
CCGGATGGGTACATCAGAGA	21	G	837	2372	4351
TGACAGGGACTTGTGACAAC	44	P	154	351	437
TTAGACATAAATTAGCCCAC	85	V	160	136	43
ATCCCCCTGAGATACAGAGA	16	H	96	111	69
TCCAGACAAGCCTCCCTTCA	4	A	63	458	550
TATCTCCTTTGAGTTCACTG	0	WT	285	193	80
GTGCCCACAGCCAACCGGGC	139	S	165	104	46
TGAGAATAGCCACCCCATAT	0	WT	176	158	149
CGCATATCGACCACCGTGTG	0	WT	157	71	51
TTCCGTCCCAACGAAAAACC	98	A	178	151	67
GGACTCATAGTATACAACAG	39	E	583	713	538
CATGGCCTCACTTCCCGGCT	37	I	77	66	21
AAGCTTGCAGGTCGGTGGGA	46	H	754	426	220
TACAAATCTGCTATTTAAGG	49	P	319	377	252
ACAGTTTGAAACCGGTCCAA	97	C	762	496	185
AAATATTAGAGCACCTAACA	21	E	29	90	72
CCATCAGTCCAGGACCAACG	77	T	323	324	126
CCCGACAGCTACTAAGGACT	131	N	368	240	75
CTTTACAGCGCATGAGAGAC	103	G	324	1209	1749
CCGAATCGCGCCCTCCATAG	138	Q	534	328	110
TATCCGTAGATACAAACGAC	0	WT	59	58	31
GCAATCATCAAGGCGTCAAA	104	K	631	377	121
AACTTTTGCTAATCAGGCGG	0	WT	401	272	86
CTCTTCCTCTCTGTACACCT	21	F	201	127	50
CAGAATGAAACGAGTCCGAA	118	L	441	232	104
TGCAACCGTGTGAAAGACGC	110	K	22	11	11
GCTCCATAGCACCCTAAGTG	52	R	783	1122	1072
GCCCAAATACACACGGAGCG	58	P	717	1616	1690
CCTGCGCAGGAGAGAGCCAT	0	WT	131	390	707
CAGCACTGAAAACACTATTG	130	C	764	463	149
CCTCGGACTCAGCCTGAGTA	0	WT	986	3438	7333
GGACGGATAGAGCGTCTGCC	139	N	321	185	95
ACCTTCCTTCATACTTTTCA	57	H	278	217	81
TGAACGGCGACTAGACTCCA	93	K	267	279	141
CACGTAGTTATGACTTAACC	29	F	743	435	164
CAAAGCGAACTTGGATGGCG	0	WT	1736	1176	478
TTGCCGACTAATTTATCAAT	0	WT	471	289	132
AAGTACCCATTAATAGTTTC	119	N	200	164	102
CCGATGAGGTCCACCTCGTC	86	A	955	544	175
GCTCGATTAACGAACAACAC	82	Y	399	212	106
TTGCACCTATAAGGCTCATA	0	WT	563	224	62
CATATAGAAGGTTTAATACG	0	WT	940	679	242
CCCAGAAGCGGCCCCGTCAA	47	S	443	263	76
CAAAACCAGCACGAATTTAC	118	K	52	58	23
TCGTAGCTCAAGGTTTTTCT	0	WT	236	183	53
CACCGACCCACGAGACTGTG	3	S	655	589	281
TAACACCCAAATTATTGAAT	0	WT	341	1284	2495
AAGCTGGAATTTATTTAACT	84	M	64	23	2
GGCCTCTACCGCTTAGTCCC	13	Q	405	367	209
GCAGTAAGAACTGCTCCTAG	138	K	629	484	205
TGTAAACGGGCTCTAGAAAA	100	R	510	307	80
GAGCGGTAAGGTGGACCGGC	63	Y	245	189	112
AAACATGTGCGCACGGTGGC	0	WT	593	375	173
TCCGAATTCTATCACTGGAG	0	WT	420	318	120
TTGTAGACATGTGTCGTATA	0	WT	649	494	204
CGCCATCTATCCAATCCGCA	86	A	1011	716	165
GAGTTAAGAATGTATTGGCT	82	G	488	413	129
CCACGCGCTAACCAAAGCCC	0	WT	48	46	18
CAAACTTATCGGTTACCTTG	0	WT	165	148	50
CACCCGTAAACCGGAGTGCC	0	WT	205	173	94
CCTCCTCACACATTGTCCAC	0	WT	374	299	77
CTACAAGATTACCAGCTACA	0	WT	113	109	65
GATGCTATGGCGTCTCTGCC	128	S	100	53	20
GAGCCCTCCGCACTCGCACA	0	WT	92	61	20
TAACTACGACCACCCGTGGG	0	WT	229	154	62
TTATTCTCGCATTAGGACAC	121	M	80	74	58
CCTGAGAAACCCTCACACCT	84	E	358	218	133
ACCAGACAGATGGAAGGAGT	119	P	312	140	54
CAACCCCAAGCTATATAATC	71	R	858	652	257
AGATCTAAGTTCCAAGTTTG	118	P	70	46	21
ACACGCACCCGGGGTCGACC	117	A	563	354	181
TCCCCTTGTTGAAACAATCT	80	S	125	91	34
TCATTTGCCTGCGCATCTCC	33	P	144	463	821
ACCACCAGCGAGTTCAACAG	16	S	31	37	13
TACGCTTACCCTCCACGCGC	0	WT	1105	669	390
CGCCGGCCGATGAGTGGCTG	139	D	24	11	1
GAGTCAGTATCCGTAACGGT	51	T	269	128	57
CAGCGGTATCAGGTTCGGAC	43	G	165	205	231
ATCGGGTCGTTGATGAAGCC	0	WT	806	3365	8107
ACTACGCCTGGACCGTTTCC	0	WT	118	71	19
ACCGAACTTTACGAAAACCC	22	L	1195	888	378
CTGAGTGAGGAGCGAATATG	77	Y	61	49	5
TATAACGTACGCCCCCATAA	0	WT	849	500	264
TACAGAGCCCCTGATCCCCC	128	S	315	1362	2751
CAATGACGCAATGACCCTGT	73	P	103	93	37
CAATAAGCGAGGTAATGTGT	0	WT	381	256	149
ACCTAAACCCAAGCACAAAA	25	E	202	113	58
GCCCTTCCACGACAAACAGT	0	WT	823	436	253
CCGCTCGTCAACTAGGCGGA	120	T	157	105	58
TCACATATGACGCTTAGGTC	130	V	114	137	18
GTGATAAGCAGTCTCACTGA	130	K	183	105	51
CGACCACAATTGAACATGCC	128	N	372	311	187
GGCACCGCACTCCCAACCCT	66	M	627	468	210
AAAGCTAGTGTTGCAGAGAC	81	S	160	113	77
TTTGAAATGCGCCCTCCATC	15	I	103	38	24
CTGCAGAAATACCAGTCACG	61	S	244	224	62
TATGGGAAAACACGGAGGCT	139	P	364	206	109
CAGATCATAAAGTAAACGTG	121	A	92	57	10
GCACCACCACAACTCAAATT	114	T	36	29	4
TCCTCAAGAAGCTGTATTTC	0	WT	81	33	36
ACACAACATCTTACCAATCG	25	R	507	224	64
TTCCGCCGAGCCCAAGCCCT	0	WT	582	2342	4733
ATGCTCGACTCGCCCCCTCA	0	WT	234	186	72
GAGGGAGAAAACTTAGAAGC	67	V	20	5	0
AATTGCCCTAAAGTAGGTCG	3	F	104	114	60
TACAGCGATAGCGTATCCCG	136	F	576	395	166
AACTCCCAACCCCACCCCTG	60	P	42	91	170
CGAAAACTCTAAAAAATTGG	0	WT	139	62	24
ACAGTTTGGTACAAGTGTGA	80	S	124	88	26
CACCCTCAGTGAAGAAATTA	0	WT	199	153	38
TCGCCTCCTAAGTCGAGCCG	123	I	113	57	10
CACCAAAAAGGAGTAAACCT	69	E	121	122	62
AACTGCAAACTTGAGCGACA	64	I	270	245	134
AACAACCGTGGAACGGGCTT	140	Q	220	132	38
GGCCCCCCTGCATCGGCACG	0	WT	1731	1173	572
GCCCTCCACCCATCTGCCCC	33	I	229	652	505
CCCAAACCGTAGTGATTCAT	62	H	91	59	16
ATCCGAGAATGATTTAAGGG	106	E	283	209	35
TAGTCTGGCGTTTCGGATTA	0	WT	231	169	70
GTTAGGACCGGGCCATGGAC	120	V	707	362	136
TGCCAAAGTGCCCATGAACA	71	K	649	511	227
ATTCAACAACAAGTAAATCC	0	WT	364	250	88
GCCTAACGAGACCTTAAAAC	64	Y	293	181	73
ATCGTGCCCGCAGGAAGGTC	112	H	202	126	80
TTGCTTGAGGCTAATAGTAA	0	WT	244	168	74
CCGCCAAAGTAGCGTACTTC	37	H	1036	3711	5910
CCAGGCACATACACAAGTCT	124	P	162	99	29
TCGCAGCAGGCTCAACACGA	0	WT	211	135	66
GCCCCCCCGGATGACACATC	41	V	619	324	198
CCCTCTAAGTCTACCAAATT	12	L	755	441	155
ACAAAACTTAACGCAAAGGA	0	WT	285	151	61
TATAGGTGAAGATCCGTAAA	136	S	798	494	230
TGGACTATCGTGTCTGACCC	0	WT	148	75	78
TACACGTAAATTGCAATACG	126	S	428	227	141
TTGCTTACGTCGCACCACAC	0	WT	929	693	355
CTCCAGTCACAGGTCACCTG	99	N	33	9	11
AAAGTAGGACATTCAACGGA	120	V	227	482	408
CAAATACACACGCATGTCTG	137	Q	352	245	83
CCCAGGCGTACACGCTAATG	71	L	43	13	16
AAATCGAGTTTATCGAAGGC	104	W	148	85	39
AGCGCTACTAGTGTAAAAAC	0	WT	535	2107	3744
CCGCACTCAAAGGAGCTCTG	7	A	182	193	104
TCCGGGCCCGTTATACACCT	19	P	208	597	969
CCCTGAGGCCGGGATCTTAC	124	V	690	450	185
AGCCCACCAGCCACGTTAGA	77	T	712	637	294
ACTCTAACGACCTGTTTACA	0	WT	548	461	191
GGTCGCCAAGGAATGACTAG	0	WT	674	436	145
TATACGCGGCTATACTTCAA	14	M	321	163	30
TAGAAAACATAGTTCTTAAC	0	WT	324	1327	2185
GCCGGGAACTGGTGCACTAA	4	M	156	126	31
TACGCCCGCGGTTCGATAAT	72	L	228	154	81
GGTTAGCTCTTAGAAATGAC	6	F	375	1298	2719
AGCAGTAACCTGTGGCCCAA	130	L	150	85	45
GAGTTTACATATGTGCTGGT	136	I	225	155	63
GTAGCTGCCCGATAAGCCCA	0	WT	40	15	5
ATGGACAACAACTATAAACC	134	N	73	30	24
ACGCCCACTCAGCGGATACG	86	T	1179	845	379
CAAGACCAACCCTCTTAGGT	77	R	63	63	74
CCGGCAAGACATGCCTTCGG	14	H	877	417	154
ACGAGCTACTATCCTGGCCC	107	I	1191	758	367
ACGGATTTGGTGGAATGGCA	73	R	790	401	169
CGCATTGACTTCAACTGTGC	0	WT	45	7	12
ATGACGGGGCATGCAGTATC	121	M	246	122	41
TATCTAACCAATGGCCGTAC	0	WT	644	396	132
ACAACTAGTCTCCTACTAAT	6	R	617	599	294
AAGCCAGCCTGAATACGAGT	118	T	56	57	28
AATGGCACCTCTAGGCTCGC	3	Q	378	442	208
CTTATTTCCCCAATGAAAGT	0	WT	286	1302	2208
CGCAGAAATCGTTAACTCCT	90	H	342	209	85
GGAAGTTAAAGAGGCATCCT	26	N	627	1779	2944
TACAGGGCTCTCAACATTGA	0	WT	92	35	25
AATGACCATATGAACGGACA	35	I	30	11	6
CGTGCGTACCCTGTATTGAT	31	V	666	350	153
CAATTGACTTTCCGATCTGT	81	A	43	15	7
CCCGAAGGAGCTACCCCATC	64	E	395	247	185
CCATCAGGCTCGACCCACTT	71	Y	36	58	13
GAAAACGCAACCCTAGTGGC	0	WT	498	326	90
AGTACCGTCTTGAGTGGGAC	62	A	69	37	7
CTTCTTACCGGTCACCATCC	9	Q	391	341	180
CCCATCTACTTGTGTTTCAG	106	M	640	353	129
CCGCCGAGGCGCATACCGCA	96	V	392	244	104
TTGCTAATGTAGTTGGCCGT	47	E	254	250	89
ACCGTTCAAATCTGGAATAA	108	K	166	105	32
TATGCTCTATTTAGTGAAGG	129	D	55	92	70
TTGATGACCGAGTCCCTACC	137	P	282	173	95
GCCGCGCTTGCCCGGGTCAG	19	N	28	130	138
AGCTTAAAAGTCGACTACTA	36	T	83	63	18
CCAGGAGCAGCGCCTACATC	94	V	1070	848	329
TATGAGTTTGGCACAGTTAT	127	A	182	132	35
CCAGCGCCTGCAGCGTCGCC	133	M	65	40	11
AAATTTTATTCTCAGAGAAC	106	M	15	15	1
TTTGACCTTAACTTTCCATA	0	WT	844	585	181
GCCGTACTCTAGCTGGCCGG	51	M	715	455	256
CTCCGCTCCACCGCCCTGAC	0	WT	632	450	282
TCTTACCACTTATACGAGCA	103	M	159	123	49
CCGACCACACATTAATTCTT	0	WT	447	1690	3288
TCGCACTCGCACCCAGCGTT	140	E	514	372	125
AATGCCTTCTCGACATGAGC	0	WT	306	849	984
GGATGTGCTAGCGCGGCGGA	28	V	405	189	48
CTGTAGGCCGTTACCCTACC	0	WT	753	2513	4184
TCCGCCCACTGGTCTCCACC	16	A	400	241	117
TTAGTCAGACATCTGGAGTT	139	C	90	43	31
CATATTTGCAGCTCTTGGAA	86	N	340	175	102
AATCCCCACCCATGTATTTG	0	WT	328	1198	2294
TGCTACTCATTGGTGCCATC	32	Q	412	302	153
ATACAGTGGATGACACAAAT	60	Q	146	81	57
TTTCAACATGCCCCCTCAAC	68	V	243	153	38
TTCTTGTCGTATCTCATTTT	9	T	170	196	110
TTACAAACCCTGTTTCGCCT	66	A	477	364	164
CACGGTATTCACGGGCGACT	0	WT	410	236	66
CCCATACGCGGATTATGACA	123	N	358	267	142
ACTTAGCCAGCCAGCCTGAG	74	P	772	1127	829
CAAGGCGACTCACCAGTTAC	125	L	391	304	115
CCTCAAGTGCCAAGCACTTC	91	I	644	390	162
AGTAGTCCTCGGTAATAGAG	0	WT	917	704	192
CATGGACATAGAAAACCATT	123	F	77	48	21
CACCGACCCCGGTCATACAG	35	Q	555	439	133
CGCTTCAGACGGCTTTTCGT	0	WT	347	213	117
AGAAGACCGTCAAAGGGTGA	12	P	520	1637	2028
ACCAACAGGCCTTAAAACCT	105	P	299	109	24
AACTACTGTAGCCCTAAACG	76	C	680	483	224
GCCTTCGGCTACTATGCGAA	0	WT	154	61	4
ACAACAAACCAAAGCGTAAA	138	E	525	186	109
GTCTCTAACCTGGCAACGAG	0	WT	578	360	164
GAATCCTTCTGGTCCCGGTC	136	H	43	23	21
CCGCAGCAGGATAAGCCGGA	0	WT	123	120	32
TATTCAACCTACCTATACTC	26	H	373	1210	1855
GTCGATTTAGACAGAATAAG	79	M	112	60	46
GCCTTTCGCGTTCATCAGCA	0	WT	297	181	65
ACCCTATTCCGTGTAGAGAA	0	WT	515	373	115
AAAGAAAAATTGACTTTTTG	91	S	216	555	576
TGCCGCCACGGTTCTAGGGG	103	S	975	608	293
TTACAGCCACAAAAGTGATT	130	G	176	139	79
CTCTGAGCACCACACGAATT	88	P	804	732	435
CCACACATTACTTTCGGCAA	0	WT	141	95	42
AACAACTGCATCATTATAGC	33	K	795	2318	2824
ATGTGTCTTACTGACACGAC	0	WT	370	253	91
CCCAAAAGAACTGCCTCCTG	41	M	258	111	57
CGTCCAACTCCTTGCCTGAC	122	R	354	117	76
CGAACCCTGCGGTACCGATA	99	R	336	157	101
GTTCTCGCATCACTACCCGG	0	WT	20	21	6
GTCTTTCTTCGAACAATGAT	53	S	671	431	197
AAGCGTATTGGCTCAACCAT	128	Q	122	104	50
CCCATATCGCAGTCCTACAC	30	G	273	315	198
TAAATGACTTCAAACCGGAC	30	T	579	454	148
CCCCTTAAACCCAGTTGCGT	0	WT	410	236	90
CTATAAATTCACTGCCCAGT	0	WT	387	288	118
CACATCAGCTGGTCTCATGG	1	L	451	1427	2734
CAAGCCTACGATAAGAATGA	0	WT	462	350	139
CGCGTATCTAAAAAATATAC	0	WT	88	43	41
GCTGATAGAGGCCACCGAAA	0	WT	357	179	88
ATTGGGGTAACAAAGTTAAT	37	W	286	159	62
TTTTAGGGAAGCGCTGGAGT	23	F	760	485	232
GGACATTAGATGCGAGTGAT	0	WT	98	86	19
AACAGAAACAGATACAACGA	52	R	74	139	103
GTGACTCAAAACCTAATGAC	128	S	100	106	36
AAAATCAGCCGATCTGCATA	0	WT	336	196	98
ACTGGTACACCACTCATTGA	0	WT	96	50	67
ATCCGCTAGGAAGTATGCAG	0	WT	532	2110	4577
GGGGACCACGCAAAGAGCAA	129	F	62	51	9
GCCTTTAGCTACCTCTAGAT	128	Y	377	247	64
TATTCTGACAGACACCTGCC	35	T	333	283	75
ATATGCTAGTAATGCCCCCT	20	K	742	625	262
TCGGCCAAAGGCGCATGACT	122	V	51	43	16
CTCTGCATAAATCCGTAAAT	0	WT	286	174	74
GACCTCCAGGTAGCACCTTA	134	E	786	1853	1877
AACCTCTACAAAAACGAGAC	58	V	157	109	42
TTTGAAGTACCTAACGCCTG	1	C	607	2270	4252
ACCGCCGAAATTAGAACTAC	63	S	84	90	34
AACCGTGTTAGCTAAGCGTG	25	V	389	181	88
CCCTTAACCCCGTTCACGTA	82	F	899	546	237
GAGTCGGTAAAGTCGATACG	50	V	426	1380	2285
TCTCTAGCCTCTTGTCAAGG	83	Q	458	253	126
CGCTAACTAGTGACCACGAG	118	H	357	227	111
AGGGATGAGCCTTCAGAACA	126	P	77	57	30
TTAATTCTTCCCCGGCACGC	0	WT	462	281	111
AAGGGAAAACCCGCGACCCT	0	WT	218	82	14
AAACCTATTACCCAGGCTCC	133	W	37	33	12
ACGCACATATCCGCATCGAA	23	G	1162	1785	1604
ACCTTCCGCCCGCGACCGAT	32	Y	344	158	73
CCCCTAACACCAGACCTTTA	37	E	12	44	103
TAAGCGGATGAACTCAGCCG	0	WT	252	153	67
TTCCACGAATGATAACAAAT	0	WT	111	62	23
CACGCCAAGGCTTCCACTCC	101	N	640	452	154
CTCTCGTGAGAAACACAGAT	0	WT	325	314	73
CCCTGCCAATCCTGTACTAT	0	WT	269	154	62
ACTCTCGTTCCACTGCCCGG	127	A	769	632	266
CCGTGAAGATCCTCAAGTGT	131	H	1208	668	245
CCAACTGCCCAGAAACACAT	0	WT	718	590	240
GTCGGATTAACACCACGTAT	140	L	1171	672	371
AGCATATCTTTACATAGGAG	0	WT	224	167	73
CCCCCTCTATGAATCCATGC	36	A	136	57	50
CGTCGATTATTGCTGGACCC	0	WT	241	161	41
CGACGATGCTGCGAGTTAGC	118	P	90	39	23
CCCCTGGGGCGCCCTCAATG	0	WT	313	745	556
CTAAGTGACACTGGCACATT	59	K	296	461	479
CGAAAACGCCAAAAAACGAA	71	G	116	87	65
CGTTGCTGTAGTCCGCCAAC	3	L	908	705	354
ATCACGACGCAGGGTCCACG	0	WT	296	176	100
CATAGCCGCAGTTCAGAATG	120	E	342	285	127
GCGCCTCGACTGGGACATCC	64	D	243	190	93
GCGATCAATATTGATAAGGT	109	R	783	406	179
TTTCACATCACACATTTCCC	53	P	897	1563	1416
CGTGCTGCATCCCAGTCAAG	0	WT	529	333	103
CAATATGGACCACTATATAA	0	WT	432	309	115
AAACCAGGGCAGCCCCACTC	0	WT	600	325	129
GAATACCATTAGTGTGGTTT	0	WT	82	70	38
TGCCTGGTTTAACCATGCGT	125	A	197	113	75
CCCTCCAGGCTCAGTTTTAC	38	R	38	20	3
ACATCTACCAACGGCCCCGA	100	I	79	109	97
GCGTGCCCCAACACCAAAAA	117	A	107	58	29
TAAACTTAACTGTTTGGGAG	0	WT	304	1058	2410
ACTAAATCCCGGACCTCCAG	23	H	608	500	215
TATTTATGAGGACTAAATTC	105	Y	233	157	78
TCAAGCTAATAATCCAATGT	0	WT	855	616	290
TCGCGACAGCCACGTATAAG	125	K	1201	807	389
ATCACACTCTAACCCTCGAC	39	K	997	706	270
AGTTCCCGGCACCTATTATG	137	F	52	51	5
AAATAGCGGTGCGAACACAG	55	R	87	90	91
CAACTGCAAAGCAGGTGGAA	0	WT	66	58	18
CCCGGTATGTGATATACCGC	16	H	65	44	34
TTTTTCACCTTGTGCTCTAC	0	WT	461	443	169
ATATAAATTTAAACCAACAT	0	WT	104	85	22
GCTAAGCCAGCGAATTTTTG	0	WT	284	205	73
TAACTTTCTCGGGTGCATAC	0	WT	196	174	55
GTAAATAACCACCAACGAGA	99	C	595	376	133
AGAGTATATTAATGGATCTC	136	C	111	104	47
CTTATCGCGGTATAGGAACA	30	F	45	10	10
GTTAGTTAGATCGAGTTGAC	138	Y	178	90	51
CCACCTCCACCTACAAGTTG	0	WT	65	78	20
CCTCGGGGCTCAGTAACTGA	0	WT	788	512	189
GTATACGGAGACAATCGTAG	43	C	484	253	100
GATCCGAAATGTACTTCTTA	25	W	431	253	79
TTCTTATAGTAAAGATATAG	74	M	129	70	28
TTCATCTATCTGAAAGGGCT	0	WT	293	254	87
CAACAACAAGAGCAATGACT	99	C	111	67	44
ACCCCGGCCCCACTCTGCCT	127	I	548	300	118
GATGGGCCTCATCCCGCTTA	0	WT	468	140	45
GCCGGTCGAAGTCGCTATCA	124	W	115	85	33
CTCCCTCAACAGGCAACAGG	0	WT	285	225	74
CCAACCCTCATGGGTTGGAG	99	A	105	67	40
AGAATTAAATTAGGATATGC	93	Y	461	310	109
GGAACAGCAAAAGTGAGAGT	38	D	97	177	122
GGCGTTATAAGCGCCCACGA	56	V	569	327	144
GGCCTATAATAGAAAAGTCA	122	Q	37	42	15
GCTTTAACTTTCAAATAAAC	0	WT	87	51	8
CCTAAGCACCCTGCATATTC	17	Q	122	110	37
ACCTCGATGGGACGGACGGT	136	P	1063	682	327
CCGAGACATGACAGATAAAC	35	F	502	256	98
ACACAATAGACTCAAACATA	138	R	30	28	7
ACACGTTTGAATTTAGAAAT	110	C	348	227	45
GTGAAATCTACTTATCCAGC	118	I	70	84	34
CGACAAAAGCAGGAACACCG	0	WT	539	303	134
GGAGCGCGTTAGCCAGTCCC	137	Q	153	132	61
TCAATATATTACGAAGCTAG	75	Y	18	4	4
CTCGGCGTGATTTACATTGA	40	P	35	125	254
ACCGAACACCGCTAGGCCTC	0	WT	585	324	131
CACAAACCTGAGCTCATCGG	0	WT	438	1483	1587
GCCGCCTAGACCTCATACGT	82	N	575	307	109
GATAAACAGCAGTTCTTAGC	28	N	1140	809	400
TAAACATAAAACATCGTGTT	0	WT	154	62	24
ACCCGCCCGATGGGGGTATA	138	A	236	152	44
TGTTAATACCCTACAGGCGC	62	K	27	17	5
ACCCACCCCGCAAGATAAAT	137	S	405	277	111
GGACCAGGCGCCTTTTCGGA	79	K	271	125	77
CAAATAATAAATAATGCTCC	22	W	44	40	6
ACACGCGACCAACTACTCTG	128	E	76	35	17
CGGACACTAGACCTCCCTAG	44	K	88	150	97
CCGCTCTTGTCGCCACGCGG	70	S	228	416	211
GTTGAAAATGAAATCAACAT	0	WT	200	634	843
ACGCGCTAAGCTAGACAACG	0	WT	638	409	170
TACCTTGAAACCACAATACG	0	WT	409	331	127
AGACGACGCACTGTCTGTGA	0	WT	307	177	75
CAAGTAGCCTTCTTCCGCCA	0	WT	381	227	109
CAAGCCGGGTATAATATATA	33	S	3	0	0
AGCCTTCCAAGACGCCTTAG	99	A	791	464	188
AGACGAGATTAATTATGGAA	17	K	280	201	56
ACATAGAAGATGCCTAAAAG	0	WT	286	122	70
CCGATATCAGAGCCAGATTT	64	A	344	173	93
AGTCCGACGGACTGCTCCAC	0	WT	304	119	55
CAATTAGTCGGGCCACTTAG	0	WT	291	233	75
AAACCATACGTTCCGCCCAT	87	L	613	409	149
ACAAGAGTGAACCTACGAAA	133	A	223	93	52
CTTGCGGACACCAGCCGAAT	7	Y	196	129	35
GCTTTGATTTTCGCTCAGGC	101	D	779	446	175
CCCAGGGCCCAAGATCCCCG	129	Q	416	321	124
GATCCCCCACGACCACGAGC	76	S	489	264	150
GCGCAATAAGGCCTCCGACC	2	Y	456	279	132
ACCTAACTTAGACTTACAAA	140	H	90	44	8
AAGAGCCTCTTCTGTCACAT	32	L	410	236	160
TCGCTTGAGTAGACGTCCCA	66	Q	307	453	431
CAAGGTTGCTCGAAATCTAC	105	Q	352	256	99
GCGGTAGCAGTGCTGCCTTC	139	D	835	470	262
ACTATATACGCCTCCTACAC	130	D	143	97	38
CCCTATGCCTCTAAAATGGC	138	D	392	192	99
TGCACGACTACGATATGCTA	0	WT	271	174	64
TCAGAATCAAGACGGAACCT	84	V	475	271	155
CGGAGACTCCAATAGACATC	129	K	274	332	205
TCCATTTTACAGGACAAAAC	67	K	480	411	201
CTTAAAGCCTAGCAGACCTG	0	WT	783	540	246
TTTATCCGCCTCACCTTAGC	120	D	196	191	93
AGTCCTAAATACAATTATGC	61	H	476	390	168
ACCCGGAAAGATAACCGCAT	0	WT	461	343	176
CCGTCTCACCATAACAAAAT	62	M	233	121	78
AGGAACCAAGAGTTCCATAA	71	K	360	208	63
GACTACCTACCTCTGAGCAG	66	H	122	60	35
TTTGTACCGACTATGTGACC	0	WT	99	36	23
TTGAGCCGTCAAATCACATG	139	Q	1177	709	430
CTCACTATGCACAAAAAATA	55	H	327	542	637
CGTTACGAGGAACAATTTAA	35	Y	528	310	89
CCCACATCTTAGACTAAGGT	0	WT	427	239	120
TATCGGATTGTTTGTTAGCA	0	WT	34	19	4
CGGTATAAGTACCCTACAAG	0	WT	53	49	30
GCCTCACATCCACCACCCTT	93	N	348	248	137
TAGCCCAATTGATACGGGCA	0	WT	15	8	1
AGGGCGCTGGCGTTTAGGTA	125	C	414	263	96
ACCCTAACGCGAACACAACT	0	WT	620	597	247
AGATCAGAATCGCTGAAACC	66	T	80	99	42
TAATACGGAGTGTGGCCGAG	0	WT	191	144	55
CCGCCGGCGTTACACTCATC	79	C	145	111	55
TCCGCGAGCTTTTCGAGCTG	69	K	605	439	167
ATGACGCTGTACCCTGTTCT	108	I	60	101	113
AGCTGAACCCCCGCCACTAT	0	WT	233	159	48
AGAGATCCGCATGAGAAACT	0	WT	298	249	102
CCGCAGCGGGCATTACTTCC	42	C	341	265	77
ATTTTGAAGACTCATTTAGA	0	WT	46	19	0
CTTCTACCCTACGACATCAC	103	D	359	261	116
TGATGAACATCACACAACGA	0	WT	277	141	94
TCATTACTACAGCAAAAAAA	135	Q	83	49	19
TAGACGGCAGGAAACACAAA	44	W	81	33	21
ATAGTGCCCCGTCCATTTCG	135	A	708	499	219
ACAATATGCGCCACCCGGGG	10	C	405	365	231
TGATAATAATTAAATCCCGT	0	WT	326	229	61
CACACTTGTACAGTCAGAAA	0	WT	460	266	169
CACTTTAAATCGTATCCTGC	44	V	340	197	96
CGTCACCACCCCAAGGACAT	138	L	180	99	55
CGTACCGAAGACCTATCCAC	123	N	137	58	22
AAGTTGAAGAACCATACTCA	0	WT	83	31	14
CGAACGTTACGAGGTAGGAA	86	Q	192	135	24
TCACAAGATCCGGTGATAAC	0	WT	480	301	118
CACAATACTGCGCTACCACT	0	WT	343	234	79
ATTACCCACTGATGTAGAAA	83	M	485	327	196
TAAAACTGCATATCTCTTCG	88	L	438	268	154
TTCGAACCGACGTATTCATT	0	WT	253	222	105
CAAAACTCCGATGCAACCAG	120	T	125	94	14
AGCTGGGACTATAACCACAA	77	F	1006	473	212
GTCCGACTCCCAAGCACAGC	0	WT	256	167	136
TTTCCCCACCCTACTCCCCG	40	A	224	209	81
CACACCTGGTAACCCCCGGC	0	WT	22	28	2
TATGACCGAAGTTGGGGATA	84	S	648	455	142
TGGCTATAAATAAGCCCTCT	48	H	319	706	819
ACAAGACAGTTCTCTCCATG	0	WT	267	209	84
CTGACCTCTAATCGCTTAAC	24	I	197	90	42
TCTAAGATATAGGCAACGTG	40	N	85	209	235
AGTACAGCAAAGAGAAACAG	133	Q	203	140	52
TAGTATTCCCTCCGCATGCC	0	WT	1151	789	387
ACTTTCACATGTTCGGAGAG	5	F	808	1300	934
TACACAATTAATATACACCA	3	I	408	652	348
ACAAGCTGGCACTCCCGTCA	48	M	961	324	51
ACCTAATACTCGATTCTGAC	105	V	381	220	98
CTCCTAGAATCCAAGGACAG	98	W	52	10	12
ATGATGAGGCGTCACTGACA	87	P	335	287	185
ATCCACGTAGGACATTCCCT	125	T	145	163	27
TACCACACGTCCAATTCAAG	8	C	161	242	123
ACGTCACAATCCTATATCTC	73	V	592	312	90
CGCGTGCCGGCGCTGGAGCA	45	Y	163	95	6
ACATCGATACTTGCGTCCTT	10	R	1444	958	490
CGAGCTTTAGAGTATAAACC	137	H	300	218	108
ACCCAGCGCCAGTCGCAATT	0	WT	120	33	39
CAATTTCCGACTTGACCATT	38	T	177	120	41
CGGGGCATCCTCCCTAATAA	76	V	306	164	54
CTACTAGCGCGGGTCACAGC	31	E	84	105	120
CTGTTAACATACCGTGACAA	67	R	243	153	53
CGTAGCAAGCCGTAATATGC	138	Q	580	1221	1307
TGCCTTATATCTTCAGTCAC	0	WT	160	74	42
CTTCAATGACACTGTGGCGG	0	WT	27	33	37
CCCGACAGCTCCTACCTCTC	0	WT	571	417	165
CCCAGATCTCCCCAAAATAT	0	WT	235	125	52
ACATGGTAACACACCCCAAA	0	WT	534	507	438
CTACCGGCTTTGGTAAGACG	74	E	1198	1632	1416
GCACTCCCTAAGCCAGAAGA	124	H	74	170	344
ATCCACTATTGATGCTTGGC	136	N	309	229	105
AAACCCCAAATTCAACACCT	0	WT	185	103	30
ATGATGATCTAGAGGGTTCC	41	N	567	634	254
AATATACGATCCGTTGCGGC	120	K	75	64	29
GACCAGGTAAAGCCCCACGG	23	V	1019	594	269
CCGGGCTGGGGGAAGTCTTG	0	WT	550	481	163
AAACAGCCTCCAGATCCAAT	0	WT	448	370	125
GTTTGGGCGTGAAGGAGAGA	62	A	173	120	28
ATATTATAAAGAACTACACA	106	A	128	76	21
ATCAGTCTACAAGGGCCAAA	103	E	264	111	53
CATACAAAGTCTCAAGATGA	120	Y	333	174	125
AGCTGAAATTGCTCCTTCGT	64	W	734	179	43
CCTGTTACTTCGCCAATTCA	46	S	56	47	21
TTAGAAATTAGGCTTGTGCC	0	WT	666	415	225
TAAACATGGAGCGTTAGAGG	0	WT	150	55	24
TCGTGAATTATTGAAGGCGA	54	F	121	98	22
TTGATAGTCTGACGGGAATG	42	D	424	791	701
GTTGATTTGCAATGAACGGG	26	E	478	1700	2804
CATATAAAGATGAATAACCG	0	WT	181	124	48
CCTGGCTAGCACTACACCGC	104	P	266	278	98
ACCAAGATAATTCCGCTAGG	0	WT	117	78	47
ATTGCGACGAATTGAAATGA	137	A	949	600	337
TAAATAGGCGAGCTATTCAT	129	T	88	82	44
ACCCACACGACGGCATAAAA	0	WT	496	393	114
ACAGTAGTTGTGCACATTCT	0	WT	35	25	9
TGAGGGGGGAACTATGCGCA	129	E	967	528	250
ACGATAGATCCGCCTGGGCT	0	WT	182	45	0
TGGACATGTGCACGGCAGGA	59	E	328	642	916
AAAGATACAAAAAAGACGGT	128	A	100	61	33
ACGTGCAGTGCGCGTGATCA	0	WT	109	101	27
AATAGGGAAATTCCAATTCG	0	WT	360	316	187
TAAAATTAACGCATCCACGA	0	WT	83	63	20
ACGGTGGCTAACCAGCATCA	103	R	57	18	32
CAGGATTGTGCAATGGACCA	74	M	299	173	75
AACTGCTCCTGTACGACACA	0	WT	300	194	81
CAGTGGCCACTCAGTGGTAG	72	H	98	95	38
CATCTTAAACTATCAGTTTG	108	Q	177	87	29
ATAATTTAGCGCAGACGTGG	0	WT	489	1524	2136
AGCTTACCCCTCAGCAAGTC	25	K	218	161	76
CATAGATTCTAACTAAATGA	0	WT	193	110	59
GGTGACTATAATTACGAAAC	21	N	195	190	134
CAACCGATGAGGAATCGAGG	19	R	213	237	145
GGGGTACGTATCTAGGATTC	0	WT	597	350	90
CCTCGGGCGAGCGTAACTTG	0	WT	91	67	11
GTACCAGCCAGACCCATGAG	9	T	645	402	214
TCCACTGAACAGGCACGGTA	0	WT	499	362	186
TTCAGTGAAGGCGAGTGTGT	22	Q	488	1216	1656
TACGTGTTCCCTTGCCTCTG	121	Y	633	327	161
AATGTGGCACACGACTGATA	3	L	769	612	411
GCCGAATCGGCCAAGTAACC	0	WT	16	28	7
ACGGGCTCTGACTCCGTCGT	57	C	374	248	146
TAATGTCAATCGAGCACGTT	0	WT	1076	769	327
ATATGTAGGAATCTCCAACA	25	A	212	71	3
CTCCCATTGCTAAATTCTTG	63	H	80	119	95
GCCCAATAGTCTACATAAAA	0	WT	913	3995	7343
TACTCTCAACTGACCCTGGC	0	WT	572	1810	3962
TATAGCTCTTGGCACACCTA	65	L	423	258	121
ACGCGCCATCTACAGAAAGA	16	E	107	45	48
CAGTGCTTGGCAATCATGTC	75	Q	855	457	177
GGACTACATTCTCCGTCCCA	44	Q	747	1191	1347
ACGTATGTAGGGCAGTCAAG	0	WT	966	618	192
ATGTTATTAAAAAACAACAA	43	L	186	111	36
ATGCACCAGTCGCACTTGTA	89	K	377	291	118
TGAGGCACAATATGAGAGCC	79	L	141	77	22
AGCCTTACCTAATTCACGTG	6	R	303	202	99
ACACTTTACGAGCGGCCCAT	35	D	143	168	63
TAATCTTACAGGTGACGAAG	89	S	529	398	180
TACCCGATAGAGTTCACTAA	0	WT	438	380	101
TTGTGGTGAAGTCGTGAGCG	80	V	1209	527	243
TGTTACCGCAAAAGGCAACG	0	WT	306	204	109
GCTATAAGGCCCTAGAACAA	0	WT	41	25	15
TATGTGAAGTACCAAAAAGC	138	C	392	200	104
CGATGGTCTTTCCGGTTCAA	11	N	212	912	1094
CCAACGCTGACTCCCCGAAT	0	WT	64	74	15
CTAATTATTAAACGATTTCC	0	WT	150	144	34
CTCCTTAGGGCCACTCATGC	0	WT	100	62	27
CAACCTGTGAGTTCATCCCT	0	WT	39	56	25
ACTAACCGACATATAACTTT	104	C	29	1	5
CCGCGCTCATATTCTGCGAA	31	D	868	501	178
ATCGTGGTAATGAACAAAAA	88	C	189	141	45
AAAAATCTATTAAATAGACA	113	N	123	246	175
CACCGGTTCCCTGCTACAAC	127	C	822	495	251
ACATTACCACGTGAACCACA	128	I	255	176	60
ACGATCGTTCCCGGAAGTAC	0	WT	1625	1013	433
CATTCAGGCCACGAACCACT	0	WT	273	188	105
TTAAATATGCAAGCAGCGGT	0	WT	231	124	37
AAAAACAAACACAACTGAAT	41	A	86	56	25
CCTCGTACTACTCGCCGCAA	86	L	346	230	111
CCGTAGATCGTCAACTGCTA	118	K	677	446	314
TACCAACTAACAACGACGAT	136	W	515	421	125
AATGGTATCAGTCTGAAAGT	0	WT	168	127	40
ACACAAGTTGGCACACTCGG	57	M	101	61	48
CGAAGTGATTTCCGCCTCAC	27	W	81	32	5
TGTCAGGATACCGACCGAAC	66	N	646	247	84
ATTTGGACCGCTTTTGCTGT	120	V	333	227	94
CTAAATAAGCGTGATCCAGT	138	R	456	269	74
CTTCAGCTCTTCTGTCAACC	20	A	574	432	191
TGTTATGCCCGTACACTCGC	79	V	539	422	223
ATACTCTTTCCAGACATCCT	139	M	29	30	4
GTTACGGAGGAGCACGTGCC	89	W	31	11	1
CACTCAGCACATCTGTAATA	140	M	275	159	66
GGGCAAAGAAGCCTCGGGTG	52	A	19	15	0
AGGGGAAAAAGAAAACTCCC	140	G	640	293	144
CGGCGCCTCGTACGGCCAAC	114	L	394	276	132
CATAACATTCACATATAGGA	122	Y	34	33	41
ACTTTAACAAACGACAGCTT	94	N	182	159	104
CCGCCCTACATGTCTAATCC	0	WT	246	189	148
AAGACACACCCAATATGGTC	2	N	455	226	74
CATGGTAAATCAAATACGAG	21	T	17	14	8
TCACCCGTTTATAAAAGGTA	80	P	418	534	446
CTGTCTATTTGCGTGTCCAG	0	WT	1111	658	256
CGAGCGAACCTTTATAATCG	129	F	529	341	163
AAAGCATCTGCCGACAAAAA	0	WT	214	133	56
CAATCAAGCACGCTAAGTTC	72	F	886	623	225
GACTAATTCGAATATATCGA	0	WT	631	1542	2448
CACCTGTAATGGAGAGGAAC	0	WT	113	67	10
GTCAAGCAACATGATATACC	138	G	1164	741	298
GGATGCAACAAGGTATTGCC	13	G	13	6	1
AAGTTTAAACCTAAAATAAA	27	P	104	423	476
TAAAAAATTGAGTGGGTTAC	55	Y	175	115	43
GTTGCATAGTTTGGGGCATG	0	WT	829	3801	6543
GCGAGGGCCCCGGGTGTTAC	27	S	156	131	53
TTAATAGCTGTGACTTTTCT	113	S	100	42	15
CTGCATACCCTATGCACCTC	126	V	1094	795	327
GGTTGAATCCTTAGCGGGTC	0	WT	514	302	110
ACGGGGTGTGCGACTGCCCC	5	T	141	233	123
TAGTCACAGTCTCACCGCTT	58	V	1032	661	338
ATCAATGCCATGAAGACCGA	0	WT	444	806	737
GACATTCTGTTTGACTCCTC	43	L	238	133	60
CGATAGTCTCTTATAACCCT	103	D	50	23	1
CCTGGCGAAATTCCCAGCAG	0	WT	440	777	499
GTCCACTCACACGCACTTAC	38	M	196	141	75
AATACGATAATGGTACAAAA	36	L	110	82	63
GACTATGTCGCAGAGAGTTA	117	H	27	4	2
ACACTCAAAAGGTCTCGAGG	97	W	231	160	57
CAGAAGCCTTGGGCCGTTTG	57	Y	241	152	81
AACGTCCTATGGAGCCCTGT	84	F	651	406	153
TTTTACGTGGATCGCGTGCT	129	M	637	402	157
TCCTCTCCACGGCGCAACGG	0	WT	1011	591	265
AAGCCACCACAATTACGTAT	0	WT	264	185	114
ACTCAGACTTTCACTTATGT	28	L	407	262	103
GGTGACCAAATACGCAATCA	0	WT	498	415	150
AATCGCGACCCACACGCTAC	0	WT	241	99	53
CCAGCCCCATTTAAGCATGT	0	WT	200	147	70
CTCGAGGAAAGATCAACTGT	76	N	721	415	139
AGAACATACTTAGGTTCCCG	132	I	121	92	29
TCCAAAAGGTTCCCCAGTAT	0	WT	626	417	159
ATGGGCATATTACTAGCTGA	52	N	85	37	25
CCCATTAACTAATTCAAGCC	74	E	458	495	454
ACCAAAAAGAGACTCCTCCC	98	W	17	20	12
GTGTCAACGAGTAAAGCAAC	0	WT	1292	711	278
TGATATCCGAGTTTTGTGCT	0	WT	142	69	47
AACTTCACATCCTCCCAAGA	0	WT	189	154	65
GATATGAAGACAATCCTCTA	76	M	595	1907	3473
ATGACGGACCCCCCGTTCAG	40	Y	370	1371	2586
GCCATAACCCCAATCAACAG	93	M	335	193	181
GTAGGGAATACATAGAATTG	127	N	394	241	100
GGCCCGCTACTATCCCGTCG	0	WT	399	303	200
CGCCTACGTTACTACCAAAC	72	A	480	313	110
ACCCCGGTGTTAACATCAAA	100	K	728	566	212
CTACACCCCAATCTTCAGGT	112	S	18	18	1
CTAACGTCAATCAAAAGTCG	135	S	450	298	123
ATACCAACTCTCAATCCCGC	0	WT	35	31	7
AATGGCAGCACATTACACCG	0	WT	845	398	252
CTGATCCCTCCCCTGCTCTT	67	C	90	61	24
GCTAACCCTCTCCATGTAGA	34	M	226	117	34
CACCCCCCTTCTTGCCACGC	131	C	238	147	77
GCCCGCAGAAGAGATACACA	122	T	465	312	116
AATCGCCACTTTTCCTCTCA	0	WT	35	34	0
TATCTAGTCAATATAGTAAT	41	W	203	183	86
GCCCACACAATTGGCATCGC	0	WT	135	93	39
CGTAGCTTCTTGGCGTCACT	0	WT	1726	931	404
CAAAACCTGGAGACCCGGGG	0	WT	60	46	8
GCCCGGTACCCCCGGTACTA	93	V	7	2	1
GCCGGTACCGATTCCAACGT	108	V	239	203	73
CATCGGATGTTAAAATAACT	11	Q	517	1686	2476
CCTGCCCTGTGCATTTTATA	41	W	679	587	265
TTCTTAAGGGAAGGTGTCCC	93	D	103	82	33
AATAAGTAGATTCTTAGTCG	135	F	151	102	24
CGCTATAAGAACCCATAAAA	138	E	207	84	34
TGACACCGAGTCAAATAAAC	126	G	733	415	161
CGGACCACCGGCCCTGGCCT	0	WT	416	226	85
CCTTTAGGGCCTATAATCGT	123	I	15	0	9
GGCTTGTACATTGTGTGTCA	96	A	102	72	27
TAAACTAGAAAACAACCGAA	106	F	367	244	110
GCGGGATCCAATATACGGCC	55	W	145	69	21
TCGTCTACTCCTGCACCCTA	0	WT	280	588	1526
TCAGTGCAGTAACTCGATGT	39	S	844	605	441
AAACTTTTTTGGCAGACCGT	98	V	11906	7264	2830
AGATATAAGTAGTCCAGGCA	0	WT	349	244	168
TTACCTGCCTCTTAGGCCTA	56	N	1144	1163	701
CTCTCGTGAAAAAAGAACCT	81	P	55	43	32
CCCGCATTCGGTACCCTTTT	3	I	41	72	26
CACGCTAAAATTAGAGGGGC	36	D	51	76	42
TCCTTAGTGGATATCGCAAA	12	D	1029	3857	7600
CCCTAACATGAACCTACTTT	0	WT	629	313	101
GACCGCAGAACGGATGCCCA	0	WT	1000	1029	756
TTTCGAGTCGCACCTGTCTT	48	W	248	129	49
AACCCCCACGTAGGATATCA	0	WT	356	255	104
GTTGAAAATGCTCTTATGGA	53	I	319	192	66
ACAACCACGAGTTTAAATAC	0	WT	154	111	41
CTGTCCCGCGATTGGGGACC	137	N	558	422	122
AGTGTGCGTTGCCGTTAAGG	118	F	141	99	35
AACCTGAAACCATGAGATGC	47	W	22	13	1
CCTCGGATAAGACCAACGCT	70	G	892	1187	858
GCCCCACATTGGTTTGAAAA	0	WT	310	122	72
CCTACTAATTGCAGAAACTT	10	Q	260	214	110
GCGAAACGTCGTACAAACGC	117	D	864	557	227
ATAAATAAACTAATAACGCC	16	D	304	604	527
ATCAGAGACCACGACAAAGC	129	L	820	996	784
CTACAAAGTCGTGGGAGTGG	129	W	303	1005	1673
CCTACAGAGGGCCTGCCCGT	133	F	1463	1020	420
GTGCTAGAACAAACCTCCCG	0	WT	141	112	35
CCGCACTGGCAAAGCACATT	39	A	12	26	10
CCAGCGTTTAACGCAGTACC	45	L	133	83	32
CGTGGATTCCATGCGGCCAC	119	W	152	171	47
AATAGACATAGCAGCTATGC	57	I	237	123	43
TACGGCCCAATAGTTCAAGT	56	N	610	570	313
CACGCTGCGATAGTCCTCGG	0	WT	402	292	156
ACAGAAGGCCCTAAATCATA	125	F	326	343	244
GGTCTCGGACCAGACAGCCA	15	K	935	3131	4995
CTTAACGATTTTAGCAGATC	52	E	153	325	594
CCAAACGGGCTGAACACCTC	0	WT	145	78	29
TAGACTAGGGGGCCTGACAG	108	S	61	33	10
CCCACCCGACACTGGTATAC	8	M	648	436	198
TGAAACTCAGGATCTTAATA	23	S	175	123	50
CGTTTATGGCCCCCAGAATG	128	D	336	220	84
CTCCATATACACCATAAGCC	134	L	950	562	310
CCGTGACTTACGAATCCCGG	106	C	858	534	219
CGGACCCCTCCCAACTCAAA	0	WT	52	19	9
ACCATTTCAATTAACATCTA	77	Y	122	142	46
TGGACTCATCTCCGGGACAC	85	D	106	89	50
GTGCTTCCCCAACGAGACAC	0	WT	1041	4033	9574
CATACAACTTGATAGAGAAG	0	WT	61	51	20
ATTGCCGCCAGGTCGGACCA	0	WT	113	40	32
TTCACGACATAATACAGACA	47	H	484	266	78
CGACCAGCCGTATGCCCGAT	1	H	113	524	1282
GGATGTCGGTCCCTATCTAG	28	W	437	399	171
TCGCAATCCACGACGTCAGC	0	WT	371	206	114
AGTGAGGACACAACGGGGAC	81	R	220	224	146
GGGCATGCATTTACCCGCCG	73	P	56	44	63
ATTTATACCATATGCAAAAC	58	W	353	247	81
TCAAGAAGAAACAAATATCC	57	S	21	7	12
ACACACTGATCATTTTAGAA	0	WT	37	12	13
GTGTAAAACTTTTGAATGAA	67	A	109	53	45
TATTTTTAAAGGAAACAGGT	40	Y	342	168	70
AAGGGTATTCGCTTAACACA	115	N	105	254	222
ACGCTAGACATCGATTTAAC	0	WT	587	410	158
CGCCACCCATTCTGCTAAAG	140	L	373	336	121
AGGAGCGCGACAAGATAAAA	125	A	174	697	1079
TTTCTAGAAAAGCCTCAGTG	37	W	384	198	68
CCAACCACACTCCGAAATTA	0	WT	225	112	71
CCCACGTGTATACTCCTCTT	48	M	70	59	23
TACGCAACCCCTCCTAAATA	0	WT	277	128	73
TCCCATGCCGTCGCCTTGCG	76	Y	1803	1262	403
AATCTCCATACGGGCAGTGG	135	L	369	240	65
ACATAAGTAAAAGGTCTAAG	78	D	895	1165	1172
CACTAATATCATGCGGACTT	115	W	85	39	12
AACATAATACCGTACTCAAA	80	N	115	96	48
CGCCACCACCAGGGGGGGGC	74	C	43	26	5
CAAGCCGCACTCTATAACAA	81	I	239	149	99
CGCCTAAAAATTCAAATCAA	21	Y	81	60	16
TCAGTTCCGTTTTTGTGAAC	121	P	107	69	38
TACCGTCAACAACAACAAGC	0	WT	639	486	212
CAGGCGTATTAACGAAGGAA	38	D	574	905	727
TAGCAAATGGAGGGATTACC	78	W	613	324	101
CTCAGACATGGATGATATAA	0	WT	351	176	51
ACTCTACAACAGAAATTAAC	0	WT	258	132	70
TACAACCGTTCGCCTGGACA	137	F	681	462	176
CATTACGTGCTTCAGGTCGG	33	C	123	71	35
AACTACCGCTATTCAACCTG	77	I	487	280	99
TGTGCTAACTCATACGGCCG	115	L	90	41	17
CCGCCTATTTCCGGACCAAC	21	M	1050	762	340
TGCGCGCATCACACAAGAGC	0	WT	436	264	140
CATAATTACTCTTTCTAATT	123	G	119	86	33
CCACCGAACTGAGTGCGGAC	0	WT	698	490	185
TGAACAGTATAAGAGGTTGC	89	P	113	83	50
CAGGCCTTTTCCTCGAAATT	130	W	705	443	171
TAAAAATACGATCAATGATG	43	Q	300	213	113
CCGAAATATCAAAACGGTTG	18	N	27	61	113
GACCCTCAAACAAAGGTCAT	9	F	1435	824	383
TAATTTTATTGCACAGCACA	7	V	164	87	33
GCCCGAGCGGCAACACCTTC	96	V	341	172	60
TACCCAATTTAGGACCGACG	103	E	221	105	89
CGGGCACGGCCTGTGGAAGA	2	P	594	898	564
GCTACTTTGTCTACATCTTA	72	W	126	48	19
GGAATCAGACACAGGAAGAA	0	WT	690	381	155
CCAAATACGCCCTTGGCGTA	67	D	41	69	71
AATTGCCATTTACAGGTCGT	69	F	157	69	48
GTTATCAGCCTAATGGAAAT	0	WT	807	3214	7040
GAGACCTGCTCGCTCACAGT	126	D	185	129	52
TTTTTTTAACCCTACCAATA	94	E	93	130	59
CTACCGGTGTTACACCGGAG	0	WT	642	2228	3630
TGATACTCACAAATGACTTC	0	WT	604	494	156
GACGATACTGATCAAGTGAT	2	N	526	241	110
GGTAATCATAACGCAAAGGC	100	G	349	307	63
GATCCTAGGTGCTAGCGACG	110	T	101	76	6
CTAACGTATGCACACCATTA	0	WT	538	140	43
TATAAGCAAATTGCATCCAA	0	WT	708	455	251
AAGAACGTGTAAGGCGCATC	0	WT	359	210	52
TTAGAACTGGCTCTCATAGA	48	T	538	718	473
CCCCGGCTCAAAAGTCCGCG	118	I	247	177	74
CTTGCACCAAGCTGCGTGGC	0	WT	29	41	12
GAATAGCACGAAATAGTTGA	57	F	498	357	101
TGACGCAACCCACTACGCAG	17	W	149	82	27
CCCGCATGACCATGCGTCAG	108	H	571	467	218
ACGCTCCTACCGTTCAACCG	33	S	367	213	129
GCTACCTATTACCCGAAAGG	56	K	705	410	164
AGCCTCGATAGACGCACACG	125	L	216	97	69
ATGCTATTGTCGTCCACAGT	0	WT	398	337	149
AGCGTTGAATAGCGCGCCGT	83	F	164	147	41
GCCGCTGGCCCACCACTACT	81	S	184	124	44
AAATGCACGGTGAGGATTGT	122	T	635	377	135
CAGTGCTACCTTAACCCCTA	124	Y	802	311	173
AAAGAAGGATGTTTCACAGA	122	I	928	691	171
CTGGCGCCCTTACGAAAACA	76	M	986	833	394
AGAAACGCTGATATAGACAT	76	F	325	154	80
GGCTTGCCGGGTATGACTTA	29	E	75	203	340
TTAAACCGCCAATCCGTATA	25	T	24	14	9
CACTTAACTGAGGTGGTATG	0	WT	645	464	166
AAAAAGTTTGGCGGCACTGA	53	M	272	150	65
ATGATTCGCTGCTGTCAAAC	39	G	274	261	134
GCCCGGTAGTACGACCATAC	125	V	125	45	16
TAGATTAAGTCCAAATGCAC	78	R	146	104	33
AATGATAATTATGTTGATTG	129	Q	8	12	0
CGCCAAACAAGAACAAATCT	99	G	98	68	35
AACAAATACCGGCCATCAAA	0	WT	115	453	706
CAATTGAGGCAACTTCACTA	0	WT	209	174	65
AAGCAACTCACTTGCTGGGC	49	C	616	388	179
AGTCATCCAAGAGTGGCAGG	40	N	162	342	551
AGAAACAAAATGTTTGGAAG	35	H	43	32	4
TACTCAAACGTTCCCGTCGA	5	G	481	613	376
AGGCTACCTGGGACGGCGCT	41	M	1444	819	352
AACACAGAACTTAGTATAAC	38	I	88	44	58
AAATATGAATTATCTTAGGA	3	A	47	20	29
CAGTGTCCCGTCGGCTGACA	0	WT	1209	599	277
CCATAATTAAATATGACCTA	106	D	123	63	31
CGACGGGTGCGTCCACTTAA	35	D	40	13	6
TAGACCGCAAATCTTTAGTT	0	WT	199	139	40
CTAAAATGACACAAAATGCC	128	G	283	213	108
AAGTACAGAGGCGCAATTAC	138	V	392	247	104
GAGTACAACAGCAGCTGTGG	56	G	168	109	96
CATTCGTCACATAATATATT	0	WT	239	145	58
GATCACCAACTTCTGTGCTA	122	D	726	406	180
AATGCCCCACTTTTACCCTC	0	WT	144	63	27
GTCCATAATCCCTCTACACA	0	WT	121	83	39
TAAAATTCTGCGATACCGAG	83	C	187	185	107
CCAAAGCGAATTTCATGGCC	55	H	134	332	199
GCCACAACTGACTGGAAGTG	115	H	451	320	152
AAAAAAGTAAGATTGTAAAT	67	R	110	77	42
ACCAACCGGTAGTTTGATCC	0	WT	383	95	27
GCCAATCTAACATATGATCT	43	S	491	524	296
ACAACCACACAGGTAAATTG	64	K	659	526	161
CTCCGACCGACAGGAGCAAC	91	K	804	575	286
CGGTAGAACGCATCTCTCAA	129	E	1173	719	355
TCAATGCACTATCCTGTAAC	53	H	450	280	64
AACGACGGCACCCTCAAACT	58	N	439	345	127
GCACAGTTTCGCTTCCACAC	42	R	48	26	2
CGCATGGCCCGGCGTCGAGA	85	T	111	68	36
GGCGAATCACGTACAAGAGC	43	P	1136	3246	5337
AGTGCTCCGTTGCGCTAAAA	73	M	557	330	107
ACTGACCCGGCATCCCCAGA	81	C	163	119	55
AACTACGCAGATCACACAAT	115	R	866	577	270
CACATGTAACGTTTTAGCAA	0	WT	323	188	69
TCCTAAAAAACGATGGAATA	107	V	212	146	71
TATGCTACGTACTACGGGAA	71	Q	891	744	407
CACGAACCAAGGCAAAAAAC	89	Q	575	440	177
TACTCTCTGAGTGTTATGCT	10	V	759	511	235
GAGCAGCCGTTAATTACTTA	28	V	35	26	16
GCTACCCACCTTACCTCCAC	3	C	389	363	174
CATGTGGATTCCAGTATACG	0	WT	423	255	80
GGCCATCTTAGGCCACCGGC	0	WT	256	168	42
CCAACGCGTTTAACCAATAA	78	T	243	229	68
CTGCATGTCTGTAAAACACA	0	WT	364	266	122
CGGTGATAGCCTAGAGGATC	129	N	226	141	44
GAGCCCAGAAATTCCATCTT	50	G	223	166	64
TAACACTCTACTAGACTACT	81	L	658	343	104
TCCTAGGGAGACGCACCCCA	72	M	59	48	18
ACAGTTTCTTTCCTGCGGCA	75	W	29	35	9
ACGACCTGCTGGGACCCCCG	0	WT	236	156	46
AGCCGGAACGTATAAATCAA	86	Y	573	277	95
GGGTTTTCGATAAATACAGG	138	L	95	122	35
TCGGTCCGAAAACAACTAGA	33	R	88	143	130
ACCGCCTAAGGTCAAGTAAA	0	WT	43	26	6
CCCTCGCGTTACGATAACAA	77	T	1605	1393	733
GCGATGTAGCACACATCTAC	44	L	340	519	443
ATAACTAAATGGTCACCCAG	0	WT	299	163	63
CCTACCCATTCGCTTCTTCC	0	WT	80	77	32
CTCCGGCGCTCGTCCGCGAC	43	W	888	452	145
CATACCCCAGTCACTTTCGA	112	W	651	1304	1311
GAGCACCCGTTCTACCCGGA	0	WT	168	95	49
AAGGCCCAATGCGCCAATTA	75	M	129	97	47
TCCTCATTCGGTGACATCTG	118	P	169	91	50
CCTTATGGCATGAAAACACC	103	Y	1142	703	275
TGTCATTCGCGTGCCTGGTA	63	G	1083	1253	870
TCTAGCTTAGATACTGTCGA	140	S	121	56	28
TCAATGATATGAAGCTACGT	15	S	368	1071	1406
GCCGGCCAGTAGCCTCAACG	0	WT	122	95	52
AATCGGATCAAGTGGGCTTA	57	A	535	437	98
CCCAGAATCGCCACAGAAAG	0	WT	633	394	204
ATAGAATATGCATAATAAGG	81	C	639	540	261
CACCCGTACTAATATATACT	0	WT	904	562	234
GCACACTGGATAGTTAATTC	0	WT	98	48	20
GCAAAGATGAATGGTACTAG	0	WT	1086	713	314
GAAAGACTCCGTCGGCAAGC	0	WT	136	95	44
CATCACAACACGGGGGTGTG	66	M	20	9	15
ACGCAGGACAAGTTATTCTC	66	T	965	936	516
CCCTTCCCTACTCCGCACTT	122	D	135	88	24
TCATACAACCCAGCCATTCC	0	WT	218	160	83
CTTAGGCTGACCTTGCACGC	73	N	35	38	21
AACATTGACCCGGGAAAGAC	118	P	1112	311	82
GTCCAGTCTCAATCTCCTAG	91	G	93	68	39
TTCTTAAATGCAGTTTTTAT	0	WT	400	190	43
CCATCTCAGGAAAGGCAAAT	136	H	149	125	52
ACCGTCAGCATCAATCCACC	80	L	236	184	57
TGTGACTGAGCGTAAGCTCG	117	A	788	476	189
TCGGACCGAATCAGTATTAA	0	WT	58	21	24
TTACCCTAAACATATCCCAG	0	WT	433	239	100
ATTATCAGAATGGCCCTAAA	0	WT	347	238	142
CCACCGGCTCATTTCTGGGA	0	WT	59	53	43
GTATCACCCGCCAGCTTGTA	20	D	1362	999	459
CCTGGTGCCATATTAACGTT	120	S	158	113	30
GAATCCTGAGCCTCGGGCAC	91	N	224	142	76
AACAATACCAACCACCCCGT	137	Y	153	76	66
CTGCATATCGATCTTACATC	92	E	485	340	229
TTTGCTGCCAGCGTACGGTG	62	H	107	59	37
CTACTTCACGCTGGATTATA	0	WT	476	345	151
CTTCTAATCTCAAACACGAT	140	I	934	601	256
TACGGAAACTGAACAACCCG	24	H	226	156	58
CAGCCGACATGGCGGCAGCG	49	I	230	115	48
AGTGGTGCCTGAAATGATGG	44	D	249	753	910
CGTCTACTAACATTATCTTC	42	N	214	83	27
CAAACACTAACGATTAGACT	0	WT	525	243	109
CAATTAAACCTTTCGGAAAT	0	WT	151	77	39
ATAGTTTAATATCATGAACG	21	L	137	112	32
GCTGGTAATCGCATCGATCG	44	Q	313	608	769
ATTACGAGCAACTCCGCACA	30	T	393	354	151
ATCCACTCGGTTAAATAAAC	35	L	83	66	23
CTGAATGATGAACTAATTCA	0	WT	256	150	44
ATGAAATATGTTATGTTAAA	0	WT	160	117	57
GCCCGTTGCGTATCCTCCTC	0	WT	353	284	119
TCCTCGCTATACGCCTAAAA	0	WT	259	209	104
ACTAAAAAAGCCCGTAATCA	75	C	128	180	94
CTTACGTTGGGCACCTGGAA	0	WT	893	3301	6774
CTGTTATGCACTCACCGCGA	39	D	1711	2525	2148
CTGAAGTGAAGATCACTTCA	3	S	186	185	79
CAGCGCACCTACCCTACTGT	0	WT	213	598	913
AGCCCTTCGATTTGTTGCCT	75	D	429	450	240
GAAGAAAATTTGACGAAAAC	115	W	658	941	723
CCAAAATAACCAATTTAAGA	119	N	429	634	445
GAACAATGTGTCGGAAATGC	50	A	576	359	167
ATGACCGAAAACACAGCCTA	4	T	656	2215	3051
ATGAGAGATTGTAAAACGCT	3	M	22	27	14
GCAAAGAGGTTCAAACTTAA	0	WT	440	326	118
CAGGGCCCTTAGCGTACACC	0	WT	143	103	61
CACTTAATCCCGCCCATTCA	19	S	1492	1778	1251
AGGGACATCTCGCGCCAACC	63	P	1167	1336	948
TATTAATGCATATAGATAAA	26	C	286	259	156
AGACGGCATCCAAAGCCCCT	127	T	376	244	87
GGCCTATATTAACCTGAGCA	0	WT	127	83	8
TCGCTAAGCTGCAGTAAAGA	73	P	184	291	165
GGCAAGCAAAGCATAGTGTA	0	WT	306	164	70
TAAGCGACCGCACGCCCTGC	0	WT	385	238	73
AGATTAACGATTGGGCTATG	71	Y	67	51	84
CGAAGAAAATGTACACGTGG	0	WT	356	205	85
TCTTACAAGTGACGTACTCG	17	H	140	92	92
GCACCTTGGTCTGGACAAAA	135	T	330	246	90
GTCATCGTGCACGTCCGACA	56	V	268	200	73
TATGTATTTATGTCACTCCC	40	D	537	1979	3015
TGGAATCGCTTTGTTTTCCG	66	H	495	425	218
ACATAGAAGCAAGTGATATC	89	S	352	235	150
AGAATCTAACGCATGGTAGT	92	Y	333	137	25
GTATATGGACTTAACTACAG	28	V	48	42	18
TCTGCATGGCCAGGAGAGCG	0	WT	14	2	1
AGGATGACAACTAGTAGCAA	0	WT	95	61	42
AGCACGAGTATACCTAGTGC	127	I	561	382	148
GTGCAGCCGCAGATCTCCCC	0	WT	385	1061	1858
ACAGAACATGCTGACGTCCC	34	V	460	368	129
ACCACGGTGAATTTTCTCTT	0	WT	38	58	27
AAATAGTTAAAAAATAGCCT	15	Q	110	360	524
CCCACCCCGTATACTCCAAC	139	R	162	107	29
AAACACATAACGTACTTATA	73	A	478	225	46
ACCTTGAATGCATACAGCTC	17	G	387	442	268
CGCGTAACGACTGCCTAGAC	80	R	108	98	64
CCGTCGTAATAATAACCCCT	57	H	338	284	126
ACAGGGGGGAAATAAATCTT	136	F	544	378	126
GCCTTGTATCCTTACCCACG	38	Q	914	603	378
ATACGATCGACCTTTGCAAT	0	WT	395	322	129
CTTTGATCAGTATCAACAGA	0	WT	566	544	475
CACATTAGAGAGTTCTAAAA	47	L	149	83	35
CCCCATTCCATCAACTATGC	32	P	718	1566	2230
AAGACTCTATATTGTAAGAA	0	WT	371	717	605
TTCGCGCACCCCATAGTACA	77	Y	11	17	1
TAAAATGAAATCTGCGCTTA	0	WT	376	297	141
TGATCGTAGAAACGCAATAT	29	C	156	150	64
TCAGTCTTACACCGCGCTCT	0	WT	872	611	270
AAAGGGCTTAGTTCTAAAGT	78	N	701	736	504
TCCGTATCGGGAATGAAGGG	12	G	167	145	35
CACTAAAACCACACGTGGGT	0	WT	76	59	20
TTACATATATAATGCTGCGC	27	S	84	343	773
AAGAATTAGAATTTACTAAA	49	T	92	78	17
TCGCTTTCACCTAGACGTTT	56	V	441	342	159
AAAGCAAAGCCCTTTCTTGA	4	V	95	165	65
TTTCAAGCCAAGAGCAGATG	124	Y	58	47	6
TCTAAGACGCGCCCGCGTAA	108	G	110	50	21
AATCTTTGCAAAACCTATAC	129	H	77	58	16
AGCTATAGGTTTAAACCAAA	3	C	333	1033	919
TCTCCCACACACACCAGGTT	88	E	314	398	377
GTAAAGGTCAGTTGTTAATC	101	Y	189	107	20
TTGGACCAGCACCGACCAAC	91	Q	291	153	80
AGCAAAGAGGTACATCAATC	57	I	455	274	155
TAACACAGGTAGTCTCCCTA	0	WT	752	543	337
TAGCCCTTATTAACCAGTGA	83	N	824	641	309
CGTCCGCCATAAGCTGACCC	88	N	99	84	69
ACGATAAAAGTTCCAGCAGA	10	T	373	240	134
CTAACAATCGGATAGGGCAC	19	D	491	1647	3306
GTTACGAGCCCTACCAGGTG	0	WT	564	157	61
ATTAATTAGAGGTTGACAAT	43	L	201	109	46
CATATCATGGACGATTGGTG	57	N	698	485	246
TTACACAAGCGAATAAAAAA	128	Y	82	50	18
ACGGAACAACGCCCCTACCT	0	WT	298	173	116
TTAAGCTTTCGGTCAATGAG	0	WT	615	391	117
TTGCCCAGTCATTTGCACAC	75	P	199	390	304
TAGACTGTAAGGAGCGGTAT	78	C	261	157	47
CCGTGACTGTGCTTCCACAG	0	WT	280	152	67
ATAACGATTAAAACGAAAGG	130	V	798	419	136
GCAACCTAACTTCAAACCCC	23	C	52	69	33
ACGGTCTACAGCCATTGCAC	0	WT	145	125	52
CATTTAAATGAGGTTGCCCC	17	Q	127	81	24
TATACGTTAGATTAATTAAA	110	R	296	225	110
CGGTACCCAATAATCACGTT	0	WT	16	22	12
CCTCTTGGTACAGTTGGGTG	0	WT	690	2253	5326
TGCCTCTTAAGTAAGTCTAA	138	E	724	391	140
AACCATCAGGTATTTCAATC	57	N	687	407	183
ACTTCGCGAATAGAAACAGC	82	I	84	383	705
CGTTTGAAGTCCTGGACGGT	133	H	414	190	89
CCCCTTACGAGCTAACCGGA	22	W	94	75	12
TACATTCGACTCCAGATTTC	52	P	347	521	502
ATAATACAGCGTGCGACGGC	71	H	545	379	224
CACAATCCATAATCTTGGCA	115	E	191	107	48
CAGTCTAAGGCAGCAGAGGG	132	Q	556	315	141
AATTTGGGAGCCATATATGA	117	Y	447	218	92
ACTGATGACGCCCTAACAGA	21	Y	1045	577	198
TCGCAGCAACGTCTGCGATT	117	F	72	69	16
CTGTGGCCAACGTCTTTGCG	108	V	775	511	188
TACGCGACCCCTTATCCCTG	88	Q	532	392	284
TGGCCGGAATGATCGAGCGT	45	V	154	98	19
CCCTTGACCACGCTGACCTC	119	V	158	102	22
CTCGGTCATACCCGCAACAC	82	C	914	660	279
GGCGCGAGGTTCCCTACGCT	3	I	550	496	332
CTACTAATCGAGCGCACCTG	109	H	85	51	21
CGGATAAAGGCAGCGTAGAT	0	WT	645	359	114
GAGAGAGATGCACGGAAACG	36	I	498	205	75
GCGGAACGCAAACGATTGGT	129	L	486	228	106
TTTACTCCACGTTACAGTAA	0	WT	216	105	32
AGTTGGTGGCAATGACTCCT	25	C	353	208	69
CATACGCAGGCTCGTGATCG	120	W	140	98	27
CGCAACATGTTCCAAAGCTA	13	K	223	183	101
AGAACTTAATCAGATATGAC	55	Q	342	561	572
CATCAAGAGGCGCTAGTAAT	130	M	29	31	13
TTCCAGTAAAATAGGGTTTC	67	T	628	462	234
AGGAAATGCGCCTTCCCCCC	47	W	494	384	216
TCACCATCTTCATACACGGG	14	D	645	610	410
ATGAACAAGTTGGCAAGAAC	137	A	624	538	383
TCTATCAAATACCCTTTATA	36	A	151	104	38
ATAGGTTGGACATGTACCGC	80	A	253	119	53
CGCACCGGCGTTAAGACAAG	19	G	382	435	258
CCACTGACAGGACCGTAGCT	0	WT	150	340	741
TCCGCCCCGTAGTCTAGCCC	0	WT	556	2151	3105
GGCAACACTCAGGTTACGTA	85	M	208	128	44
CCCAAACCTGCTGGCTAAAC	128	Y	121	64	15
CCAGTCCCCCTACTCGTGTT	115	T	95	55	22
CCGCCCGTTACAGCCGTTGT	0	WT	390	360	197
ATAACCCTGCGTAGAAGTGC	0	WT	584	396	217
CACTCTGCTAACTAGAGTGG	0	WT	143	75	25
ATCGTAAACTAGGCTGGAGA	39	C	41	57	16
CCAGGACCCAGCGCTCCGCC	62	K	28	10	0
GACGCTCGAGTCGTCCAGCT	57	S	15	10	9
CCGACATAGCACTAAAGGCG	0	WT	190	128	44
CAGACTGGCTCCTTAGTAAA	110	N	1247	775	306
TCCACCCCAGCCCGCCCACT	0	WT	419	270	152
CAGGAACACAACGGACGACT	0	WT	1096	714	226
CCCCGTCAGTCACGTACATC	0	WT	606	449	184
CGTCATCACTAGCTATACAC	9	E	19	10	3
AGGATTAGGCACATTGCATT	0	WT	226	283	232
GTACGTAGAACCCAAAATAG	0	WT	443	311	117
TCGCCAGGAACTGCGGCATC	108	K	1445	971	366
GGCTCGACTCTTACCTTTTC	0	WT	98	58	27
ACGCATCCACCGTTCACATA	139	S	111	52	33
CGAACTCGCACCCGACGCAC	0	WT	414	301	139
GGCTTCACGGTCAACCTAAA	33	V	358	172	80
CGCGCGCTAAGTACCTTCCT	0	WT	519	288	127
ACGTGGAAGGGTCCTATAGG	0	WT	19	9	4
ATGGCCGATGCTCCGCGTCA	26	N	1252	4415	7786
CCAGTTTTCGCCTGCACCCC	0	WT	105	117	47
CAGCACAACGGCAGCATTTG	66	D	704	1247	1387
ATCGAATCTCACGAAGAATC	0	WT	608	2235	3493
TGTTATCCGGCCTTTCGAGC	122	F	758	525	179
CTAATGGATAGGGAGAAATG	0	WT	237	150	49
CAACGTCCTAACGTTGATGC	9	Q	1570	945	546
ACGCGTTAGACCACGTACTA	0	WT	1123	779	300
AGCGTGCAGTCTCAAGACGG	120	A	521	223	89
ACAACAACAGCGCAATCACG	129	Y	193	74	20
GAGCGATAAGGCAACGACAC	25	H	508	267	90
GCTGCCTTCCAATAAGGTGT	0	WT	1229	693	352
TACCATAGTGAAGATCTATG	0	WT	142	150	56
GCACCCTGCCGGGTGACCAC	0	WT	60	51	31
TCCGAGCCGAAACGCATCGT	27	K	1039	693	353
TAACCTACACTAACCGCCAT	67	Q	782	479	218
GAGATCAGGACGATCACACG	51	C	1075	405	77
TAGAGCTAGACTCATCACAC	0	WT	293	178	112
CCCCATACACGAGTGGCCCC	46	Q	589	519	299
GAACCCGATGTATCTGCAAA	0	WT	212	181	91
CCTGCCTCATTCCCAGACGT	114	H	529	380	157
GTTAGCATACCGTCTATCCT	27	K	72	81	35
TGCTCCGCGACCGCCAGATC	0	WT	76	31	26
ACAGCAAACAACCTGTGAGG	0	WT	305	290	133
AAAGCTGCAATTTTTACATG	106	T	374	320	147
TCCGGGAGGGACCATGGACT	0	WT	1295	673	292
CATGCCTCCTAAGGAGAAGT	35	G	164	171	48
CTAGAATAACTTATGTTCAC	115	T	2019	1186	486
GCTCTACACCGACCTAATCA	46	W	665	574	236
GCGCACAAAACAATGGGACT	19	T	350	351	177
ACTAACTCCCTTTCCAGCGG	99	E	390	303	118
CGACTCATATAATTGTTTAA	135	H	77	49	23
CCTGGGCAACAAACCCCGCC	79	W	220	174	59
AGCAGGCTTCGGCTCCCAAG	7	V	79	74	33
CCCCTCCCGTGACTGCTTTA	12	M	204	122	42
CTCTAGGCTCGCTAAGCATA	123	D	938	670	244
CGTGCACCCGCTACTACGAA	0	WT	891	514	190
ATAACAAACTTTTAGACCTG	26	I	45	31	19
TCGTGCTCTCCAAGCACCTA	0	WT	122	84	46
AATCAGAGGATTTCACGGAA	0	WT	680	435	167
TTTTTTGATACTCATTTCAG	102	F	8	9	0
CGAATCAACTGAACGGTTCC	0	WT	72	95	84
CTCGTACGGCGTCCAAAAAG	95	S	304	217	85
TCTCCCAGTTGTTCCTAGAC	129	W	78	51	7
TCAATGCTACTCCAACACCC	132	A	66	54	28
CCAGGGTACAGTCGGTACAG	0	WT	383	269	83
CCACAGGACTCAAAACCATT	104	A	55	50	9
AGACAAAGAGATTCCACTGA	109	G	117	80	19
TCTATACAGAATAAGTAAGG	0	WT	219	140	34
CTAGAACCAATCTAAATATC	75	C	168	51	13
TCCGCCAAATGTCCACTGCC	0	WT	879	1227	701
TATGGCCCCATTCCACCGGT	0	WT	132	94	24
GAGCTACTCATAGGGGTTAA	50	F	49	22	17
TAGCGTCGGCCAACATAGCT	129	E	166	111	30
AGTCACCCCAGTCACTTTAC	15	W	834	484	181
ATTATGAAGAGCATATCCCT	57	T	196	156	91
GCTGCAGGAGATTTCTAGGG	136	G	552	1812	2924
TGCTGACACCACCTTCAGAA	0	WT	554	338	125
ATATTTGAGTAAAATATTCC	39	M	116	93	39
CCTACACCCACAACGCTCGT	65	V	677	416	237
GAAATACGCCCATTTGGTAC	42	Y	148	55	37
ACTACGTTCCCAGTTGGACG	120	I	242	134	37
CCAACCTAAAACTTCACAAA	70	P	330	462	352
ATATACAAGGGGCAAGCTTC	0	WT	409	238	105
CGTTCACCGTGAGCAGGCAT	0	WT	215	108	34
CATATAAGCTCTTAAATTAG	3	E	524	2035	3490
TTTACATGTCGCTGCCACCA	38	D	56	177	121
TTTGCCAGGCACGAAGCCAA	36	Y	598	374	180
CATCACACACAGTTGATGCA	0	WT	805	622	262
ATGTCACAGCTCCCTTAACC	86	T	579	389	135
CGCATTAACAGCTCTGTCGT	121	H	141	61	15
ACGAGTCAATCCAGGATGAA	0	WT	66	69	10
CGCCACGCATAATCCAGGGT	129	K	382	298	58
ATAGTTTCTCTTGAATCACA	131	D	1	5	3
CGTCGAGGCCTGAAAAGTAT	0	WT	463	239	111
ACAGGCCCGACCCCAGGAGG	0	WT	553	320	127
CAAAAGTTAAGCTAGCCGGC	30	R	99	77	62
TATTTCTAGTCAATGAAGAT	26	D	55	157	263
ATATTTTTGTGCAACAAAAT	7	P	179	319	220
CCCCGCCTGTACCGGAAGTT	21	S	841	637	235
CCAAATGGTATTCTGGAGGC	80	W	96	39	17
ATTGATAAAATATCGAGGCA	49	N	225	125	80
AATCTTATACCTTATTCTAG	65	P	397	567	373
GCTGATCTTCTTATACTCAC	0	WT	7	62	220
GGCGCCGTCGCGGCACCATG	58	T	303	265	118
CAGCACTATAACACTCGGTA	77	T	823	1051	748
ATCAGCGAGGGTAACGATGA	120	G	1439	883	341
GGTTGCGTAGCCGGAACTAG	5	F	256	626	509
TTCAATAGATAGAAAAGAAT	0	WT	539	2146	4405
AATATACACCATTGCACGGG	25	I	728	482	158
TGACATACCGTTTACTGGAT	99	E	243	180	67
CTCGCGCAACCCCACCTGTC	56	F	757	355	155
AATGATCGCAATACAGACGG	1	H	251	1151	1682
AAGCCGCTGATGATGGCACC	100	K	138	83	17
GCCGGAATTAGGTATAGGCT	0	WT	899	566	176
AACGAACACATCACACCACG	0	WT	866	2205	2829
AACGTCGGACCGCTAGCGAG	0	WT	161	78	27
AAACGATGAGGAATTCTACC	45	C	195	92	68
ACCATACAAGGGTGAAACCT	29	P	275	893	1383
GTCTCCAATGAGTGGATAAG	79	M	1201	752	290
CGAGCACCTTCTTATGCATG	103	T	467	239	116
CGACCCGGCCCCGCGCTCCC	0	WT	37	53	21
TCGCGCCATAAGACGAACGG	132	Y	41	30	1
TCTCTCACGTGCCACCTCCG	90	T	564	327	176
AACACGCTGCTAAGTTATCT	73	K	641	358	172
CAGAACTGGTAGAGATAAAC	3	S	261	258	148
CTGATGGCATATCCTGATCG	115	I	243	198	60
AAATACTCCCGAGCATTCGG	45	M	539	302	87
GGCCCAAGGCTACTGCCCAC	138	C	708	456	175
CTGTCACCAAACGAAAGCCG	0	WT	421	273	113
CTGAGACCCGCGAGAACCTG	91	L	303	173	68
GGGGGTCTATTGCTGAACTC	49	Q	502	331	312
CTTAGCACCAAACTGCATAG	31	L	621	370	141
AGATTTACGAGACTAGAATA	35	C	79	38	12
CATCGAGAACATAGAGACCC	0	WT	269	171	83
TAAGGCCTCCGACCTAACAA	114	T	11	7	0
GAGAGCGTTCCAGCTCATCG	74	K	1607	2237	1653
AGTAAGTGATTCCCCCTAAT	103	W	353	262	110
GCGTCACCCTTTAGTTGATT	0	WT	1276	1114	812
CCTTTTCTAGTACTACCGGG	12	W	194	97	26
TCAATACGACACTGATCACC	89	M	351	200	106
TCACCACCCTTCACAAATCT	73	E	147	113	41
GACAAACCCCCTCAAGACAA	32	T	227	330	185
AGCGGTGCCAAGCCACAATA	137	P	728	380	156
ATAAGGTCTAAAAGCCCCAA	121	I	381	248	52
ATGGTTTAAGAGTCTACACT	0	WT	276	133	70
CTTCTGACCGTTCACAGCAC	9	R	221	88	56
GTACCAGTGACGTACTACTT	36	W	407	273	111
CCTGGGATCTTCCATAGGCT	14	L	175	101	48
CAACCTATATAGAATTTATT	0	WT	45	15	3
AATCAACTTCTCCTCATCAT	64	E	203	121	50
CGGCCGTCTCCGTCGAACGG	140	E	279	196	121
ACTTCCTTCACCATGCGAGA	0	WT	189	127	42
ATAGTATTCAAGACTTCGAA	103	W	304	155	64
GGATAAAACGGGAAACTACG	48	W	814	311	137
CTGTCATAAAGATTGTATTA	103	Y	39	56	20
CGCCCCGCATGCTCAACTTA	88	S	543	535	277
GATGAAACATTGGTTTATAA	118	G	33	27	5
TCATGCTCGTAAATCATGTA	51	H	365	255	116
CTGACTCGTACCCACTTATA	70	F	775	570	282
ACGACCCCGTGGGTCACAGC	0	WT	546	370	148
CCTATAATCCGGCAATACCA	110	D	226	129	39
AAAGGAAATATTCCACCAGG	97	M	730	447	149
CGGGCCCAGTCTGCGGAAAA	0	WT	1048	686	175
CCTGTCGAATCGCGCCAGAG	123	T	126	161	66
AAAATTCAAGCCCATGTTGC	40	D	112	400	721
GGTTCCCAGCCCTACACGCA	98	G	417	259	170
AATTTGTTGGTGTTCTTTCG	110	L	43	19	13
CGTTGCGCCACCTCTCTGCC	0	WT	1081	1464	1285
GGCATTAACCAAGTCTGTCA	82	Y	692	455	192
GCTTACCGCCTTCACGGATG	91	N	395	274	175
TGACGTTATATCCAAGAACC	80	I	472	272	144
TTCCTGGCTTACTAGGTCGA	35	W	854	552	237
CTTCCACCAGCGCTGAACAT	80	C	149	65	58
CGACACCCCAAAGATATTAT	108	C	275	199	76
ACTCGACTGCATGAAACAAT	77	G	40	28	41
GGGGTTCAATACCATTATGA	0	WT	291	208	106
AAAACACTCTCGAAAGGTAC	72	E	33	30	2
CACCGGGCACGAACTTTCAT	11	Q	650	2243	3323
GCCGGCAAACCAAAGAGCTT	129	H	167	103	36
CTAGCCTGAATGTCCTAATT	74	K	219	255	246
TAATCTGTGACCATTTAGTG	0	WT	220	138	57
AGACGTTCCGCTGCACCCAC	26	D	80	196	488
ACGGATGAGGACCGGCAGCG	49	H	210	132	22
GAAGTATGGCTAGCAGACCT	34	D	239	744	1029
TCCCGATCTAACCGTGGCAC	0	WT	72	69	23
CACCTAACTGCAGTATTTAA	0	WT	278	79	17
CTACGCCAAGGTTATAAGAT	0	WT	363	1344	2641
CCCGAGGTAACTATACAAGA	137	F	78	62	24
AAAAAAGTGCGGCACATGTC	38	K	501	280	89
ATTTATATGCCCACCCGCCC	115	R	232	142	85
CGCGCACTTACTCGCTCCAC	30	Y	450	310	120
TCGTACGCTCACACAAAACC	27	R	501	407	170
CCGGTGACCGCAGAGTCATA	114	H	302	246	92
CGTCCGTGTCCCCGAGGGCC	3	F	168	288	140
ACCTCCCTTGGTCCCATGTT	84	W	784	528	266
ACAGGATAATCGCGACATCC	0	WT	916	2726	3757
TACGAAGTACGTTCTAAAAT	0	WT	304	164	67
GACGGCAAATGAACAGGCAC	0	WT	801	427	258
CATGCGTCATCCGCCCCCGT	0	WT	366	134	99
ACTAATTCCACGGCGTGCAC	77	T	235	193	108
CTCGCACAACTGGTACATAC	118	I	117	124	17
TATAAAAAATACACATATAC	0	WT	487	308	132
GAATTTACCACAGACAAAAC	0	WT	252	174	67
ATTGTTTAGTATGACAGATT	11	R	192	583	710
CACTAGGCGGAAAACTACGG	136	Q	551	272	84
CCAATCAAAATCAAAAAGTA	63	T	39	47	21
TTTGCCCAGGCAAATAAGAA	0	WT	73	64	25
ACCCATCCCCCTATTTGCTA	0	WT	299	153	110
GGAACACATGATAACAGATC	0	WT	306	200	94
CCCCGGGTACCCCACCTCCC	86	H	94	98	27
CGCCACCATTGGCTTCATAT	60	P	563	703	675
TAAACTATAAGACCGACCCA	0	WT	166	127	58
AACCCTTAGCACATGCTAAA	45	R	853	573	256
GTTCAACCCCCACGTATCTA	69	F	17	8	0
TGAACCGATTGGAACTATTC	108	A	249	295	144
ACCCAAATGCGAGCAGGGTC	93	I	187	147	44
TTAAAGATCCCGACACTGCA	91	W	327	270	76
ACTATACGTCTGCTCGGCCG	62	H	37	38	6
GTATATAAGCATCGTTCGGG	0	WT	123	86	30
CAGGTCAGAACCACAAATTT	0	WT	182	124	52
CCCTGGGGGCCGGGCGGAGC	31	T	175	117	29
TGGGACAACCGTGTTAGGCG	0	WT	451	202	76
GCTGAATAAGGCAACGCAAT	138	Q	762	489	196
TTTTGCCGACAGCGCACAAT	125	L	15	12	7
AACAAGCATGAACTCTAATA	64	S	650	478	187
ACAAAAAGAGTTGCCCGGCG	0	WT	189	142	81
GCTATGTAAGTCGATCCCGC	62	Y	572	383	207
ACAACAAGCGAGTGGGTTTC	75	M	762	470	201
CTACGGTTCGGACTGCAAGA	104	I	459	282	142
CATAACCTAGTAAAGGGTCC	23	T	286	276	147
AAATTCCCGGTGAAAAAGCC	37	M	147	79	23
ACAAGCAGATCAACAGGGTA	0	WT	628	361	162
CACGAAAAAGGCCACACTTC	113	M	90	42	25
CTATAGGAGTGGCCTCGCTA	138	K	43	45	12
AGATTGACACCCAGACAATA	119	E	345	222	93
TCGGTCGAATGCGAAGGTGC	57	Q	544	390	126
GGAGAGTGCACGCCAGGGAC	103	D	315	152	90
CCTGCGCCCGCCTATAGACA	32	I	509	368	132
CTTCCTCGTTAACGGCAAAT	38	Q	293	194	79
CCAAATCCTGCGACCGGACG	86	S	300	179	131
CGATCTCTCCGATTCAAGGT	128	Y	197	150	38
TAATACAAACAGTGAACACT	36	R	145	116	69
ACGCGTACCCCTAGCCCCTT	40	I	79	23	5
GCATTTCGCTCAACGCCTAG	138	K	121	457	988
CTTAACCCGTCAACTAATTG	62	M	427	485	323
AGTATGACACAACCCCATAG	45	Y	469	237	161
AGCCAGAGAAGGCGCGCGCA	66	S	120	489	592
TATCAAGATCGCGCGACATT	0	WT	134	151	54
CATGTAAGACATTCAACAAT	0	WT	124	146	78
GCACTCGGGCTAACATTTCC	33	V	161	111	23
TGCAATCCCCAACCGCAGAA	0	WT	493	285	125
CGCAAGTCTTAAGGTAATAA	39	A	230	180	129
TATGACCTTAATACGCGCCT	0	WT	281	128	47
AGCCTACAATAACTTTGGAC	84	L	352	282	96
CTGCCGAGTCGCACACACGC	117	R	838	658	192
CCCACTGTGACGCACCAGGT	23	P	947	2930	5335
ACAAACAACGGAAACATGCT	131	V	886	548	139
AGCCTTGCGATCGAATACTG	117	E	103	86	29
CTATCCCGTCAGAGCCAAAA	110	Q	1387	942	416
TGGCTTACTAAAACTCGGGA	0	WT	88	70	30
AGCTGGTGACATTCTAGGAT	55	G	180	251	226
GCCAGTCCTAGCGTGACACT	71	F	13	19	5
AAGCAGCCAACCCTATCTTA	0	WT	335	245	132
CACAAGACCGGGACAGATAA	49	T	10	4	0
AAGAAACATGACTCAGATAA	0	WT	560	366	140
CCACGCATTGGAGCCGGGAA	0	WT	55	38	16
TGGTGATATAGGAAAATATA	138	Y	218	91	33
CCTAGAACGCGGCCAGAATT	0	WT	162	94	42
CGATACGCTAAGCAAGGACA	0	WT	8	4	0
TTAGCCTGCCACGCCAGTTC	81	N	154	190	141
AGGCATTTATTTGACACTAC	77	E	84	160	92
TGACGGCCACGTGACGGCAA	62	A	488	292	137
TAGGCACGGCCAAGGACCTT	124	P	134	44	26
CATGCCAGCATTCGGTGACT	0	WT	157	107	44
TTAGACAACCTAACTGTCAC	9	A	68	62	26
CGGGACTCGCTACAGCAACC	51	R	460	320	98
CGAAGGACCCACTCCGTTAA	121	P	269	129	82
CCACTTCTCTATTTGTACGG	0	WT	518	342	236
ACAAACTTTTATAAGTACAC	25	I	140	71	42
CGAGGCAACTTCGTAATCCC	0	WT	69	33	0
TACGACGCCAGGCGAAGGTA	0	WT	175	95	36
AGTCGCCTGGCTATACTGGG	137	D	30	4	9
CGATAGGCCGGACATTGAGA	0	WT	368	172	95
CTATGCCGCGACTAGATCCT	0	WT	166	87	35
TGATAGACATGTTATTTACG	0	WT	461	324	132
CTTGTACGTCAGAAACGTAC	71	C	1417	810	485
CTCTTCCATCCTGTTAAGCC	103	A	170	590	828
AACTTTCCCCGCGTGTAGGT	84	S	250	166	76
GTACGTACCTACTTCACTTA	79	G	525	408	266
TGAACACGTTATTGCGAACT	96	M	622	349	128
ACCTACAATTAGCCCCAGTG	0	WT	833	2661	4426
TGCACTACCAAAACAGCATA	122	T	310	193	112
CTCACAGCACGTTACGACCG	17	E	373	249	171
GAAACATAAGCACTAATTAC	44	W	6	1	3
CCTACCCATAACTAGCAGGT	89	M	130	48	3
CGACTAATCCTCGGGACTCA	15	E	158	601	898
AAAATATCCGATTACAGACG	0	WT	93	49	22
GAGCCCTAAGTGGTAGCGCA	55	E	654	1563	2293
TCGACATGGCGGTAGCCGTG	0	WT	492	376	150
AATCCTAGTACTTTCTTCGC	139	K	584	206	83
ATCGTTGGAGCCGCTTACCC	103	G	156	99	41
TGGTTTGCTAACTGGCGGCT	103	I	460	297	136
TCTATGACAATCTGGCACGT	0	WT	52	45	16
GTGGATGGAAATTCCCTTAT	103	W	161	106	45
CCAACCAAAAGAGATTGTAT	32	Y	328	195	83
AACACCAGATCATAGGCGAA	75	E	188	118	79
CTTTCCGCTGCATTTGGAGC	109	M	207	149	43
TAAGTAAGGAAAATTAGCAC	0	WT	49	26	12
CAAGCCCAAGACAAGAACAA	49	E	394	423	317
CTAATAGGAAATATGGAAGG	15	S	208	570	665
ATGCTTTTGCATGGGGAGCT	122	G	400	435	271
CGCAGCATTTCAATCACGGA	59	Q	148	266	231
GGGGATGTATGATACTCCAT	89	Y	170	84	24
ATTGTCCAGGTCAACACCAG	71	G	1300	676	455
AACGTCGGGGACCACTAAGC	55	G	55	95	78
ACCTGGTCCCACTTTAATAG	0	WT	64	48	15
AAAATAACCTCCCAGCGACT	57	M	435	300	100
GAACACACGAAATATGCATT	0	WT	30	51	138
AACTATCTGGTCACCAGAAA	0	WT	107	86	35
TAATCTAGGCGCAGGATATA	79	F	443	244	105
GAAAGTCGCTGACGCTACGA	128	M	503	269	137
AAACCAGCCCTATTTTCACT	12	V	97	32	7
TTGCCTTCATAGAACACAGG	61	P	213	221	174
CTTAGCGGAACCTGGTTATC	138	V	92	44	77
ATTACTATTCGTAAAAATTC	80	R	192	136	25
CGCCTCCGACCTCGTGGCCC	0	WT	1069	643	329
CATCATTATCCGCTCCATTA	0	WT	333	195	139
CTACCTCACACACCAAAGTA	124	C	491	321	133
CACTCCCGCCTCGACCCATC	0	WT	297	202	79
GCACTACCCAATCACAGCTC	82	F	725	540	204
TGTATATAGAACTCATTTAC	66	M	132	97	29
GGCACAAGGCCTTTGAATCC	64	N	986	616	229
CGCCCAAGATGGGGTCCCAA	0	WT	849	549	187
GTTGTGGTAGCAACTTACCA	28	M	941	569	242
AAGACCAGGCTGTAGATATA	5	F	582	1234	877
CTCCAGGTTCCGGCACCAAT	59	I	84	84	17
CCGCGAAAATCCACCATATA	129	W	89	62	18
GGTAACCATATTTCGATCAC	0	WT	525	314	151
AAGCCCGGCCCCCCAAACTG	84	C	311	213	54
CAATAAGGTTCTGCACGAAC	59	G	1052	876	534
AAGAATCCGTTAATGGCACA	4	L	37	19	11
CATAAGACTGCACAAAGGAG	96	I	24	13	4
ACATGGGAACCTTTGTATTC	0	WT	24	27	2
TTCTCAGGACTGCCGCCCAC	0	WT	79	97	19
GCTAACTAAACTGAGGACAT	0	WT	761	504	237
ACATTACACCCCTGGCAAAT	0	WT	99	44	18
CCTCACAGACGGTTGGCAAG	122	C	257	281	123
ACAAGTAAACGTGGGCAATT	0	WT	76	48	32
CACATGCCCCCCGTGACCGT	17	P	1807	5964	11150
CGACGTTTGCCCTCACAATA	50	F	79	19	46
GCAGTAAGAAACTTCATTAA	40	R	141	206	162
TTCCAAACATTCATCAGGGT	0	WT	127	103	57
TCGCGAAACCCTACGTAAGC	0	WT	307	946	1378
CTGACAGTTATGTTTCACTC	129	G	673	412	151
TCATACAACCTCCAAATACA	0	WT	152	110	26
ATACATACACCTAGACGAAT	0	WT	686	441	161
CACCACCACATGACACCACT	67	R	228	158	49
ATCTAACGTTTTGGCTGATG	17	V	56	29	7
ACGGCTCAAACCTGACACCT	22	C	41	36	16
CGGATGATTTCCAAAAGCCA	0	WT	625	337	169
ACGCCGGGCTACGTAGCCGA	20	W	234	280	213
ACAGCTAACCCTACCGGCAA	31	I	62	42	7
GGCAATTTAATAGGCGGTCA	0	WT	136	711	1127
TGATACGTAAACCAAGTGGC	0	WT	392	213	69
GCATCCAATCCTAGACTTGT	72	W	142	105	51
TTTTATGCTCAAGAAAAGCT	50	L	43	17	5
GGGGCAGAATCATGCCGAAT	93	R	66	74	6
GTTGCACCACGCAGATCAGC	0	WT	301	162	91
ACCCAAAACTTGAAATACAC	128	C	542	328	145
CGTCGTAATGCGCCAGGGTT	117	W	502	1803	2472
CCGCAATGTCCCTCAATGAT	93	M	61	274	678
GACCTCGCTGTCAGCTCCAA	38	G	42	46	41
GCGACCAGGGGACTCTGTAC	0	WT	129	75	38
CCTTCTACCCGTAATCGCCT	0	WT	80	38	18
AGTGTTCGATCACTGAACCA	41	D	142	390	521
GTCACGGTAACTTATATTAG	132	F	148	109	20
GACACCGGTTGGACACAAAG	117	I	233	103	48
GCTGCAGTAGTTCGGTATGC	42	K	153	57	57
CTCTGAGCTATGCTTCGAGC	41	I	34	124	170
GCTTTCGTTATGATGACGGA	0	WT	134	117	48
TCAATGCCAACTTTGTTCCA	50	K	238	163	56
TGCCTAATCGGCCCCTCTTG	138	F	79	49	27
GAGAAAACGTCCACGAACGC	123	S	87	50	37
CTTACGCACCACGGAGAATT	44	I	280	188	68
ACAACATGCAGAATATAGCA	120	L	570	326	128
TCCTAAAAATCTTTCTCGAA	0	WT	453	323	108
ATATTGCCGCCCATTAATAA	29	S	423	495	196
TCCAAGTACACTACGAACAA	0	WT	1043	829	366
TTGTTCTACCAACTATTTCT	103	D	69	27	7
TAATACAGTTTGACACGAGG	0	WT	196	99	48
TATAGTCATAGAGGTAAGGG	57	H	75	61	62
TGGTGGCGAAAGACTAGAGC	0	WT	346	1487	2485
AGGGACCATACAACAAATAT	3	T	241	558	647
CTCATCCAATTAGTCTCTCC	5	S	48	58	18
ATATTGACTCTACGCGCTTT	118	L	65	25	11
ACAGGACGAGCAACGTTGAC	0	WT	1047	2788	4131
ATAACATAGTTTCCCGGTTT	66	M	85	50	26
CGCATTCTCGGCGGCTGCAG	0	WT	50	47	19
CTATTCGGCGGTGACAATGT	0	WT	497	397	189
TTTCGCCGCTGAAAAGCCAT	0	WT	819	502	212
ACTTCTTCTGATTGCGACCG	47	K	104	48	27
GTGCATCGCCTCACATCGCA	0	WT	377	410	139
AAGCGAATGTCTCCCACCCA	84	P	451	415	219
AGAGACCAACGTTAGACAAC	0	WT	534	338	121
CCACCCATATTGACGGTACC	0	WT	328	172	73
AGTGCATACACGCCACCACC	128	H	399	232	124
TCTCCCGGCAGATATGACCT	139	Y	882	517	203
CCTAGGTCACCGGGCATAAC	75	V	989	321	65
GCATGATAACCACGAAGCTT	139	M	1048	1100	436
TTTTATCCGTTGCTGCGGAA	30	I	263	189	38
TCTGAACATCAATCGTCGCC	0	WT	733	490	165
TGCGATAAGCCCAGACGTGC	72	W	268	619	792
GGGATAGAGAACCTTAGTTC	0	WT	229	96	39
GTCAGGCGACTAATGGGTAG	56	Y	824	468	150
GGTTGTTGAAACTCGTAGCA	0	WT	627	571	312
ATAATTAATGCTATCCGAGG	33	G	258	787	1147
CCTCAAACCAATCACAGACT	137	K	267	145	62
ATACATACGTGTCGCATAGT	89	F	341	223	104
ACCCCCCCACCGAATAGTTT	48	P	50	161	142
TCTCAAATGTCTAGATATGT	54	D	313	911	1624
CCTATAATAACATATTTTCC	82	C	324	242	108
CAGCGAATACAGTGACGATC	0	WT	2155	1389	651
ATACCCATAAGCCACCTGTT	121	V	774	606	294
AATGCCGGCAGGAATGAGTC	27	L	296	200	53
AATAGAATCCGGCATTAATA	131	N	180	111	36
ACGATAGCTAAACTGGAAAA	134	K	101	31	20
TCCCCTCCCGTCGCAAGCAC	16	Y	814	507	264
ATTGGAAATTCCCAACCCAT	0	WT	877	781	307
ATAGCCCCCGGGCTCAAACG	20	D	481	387	177
CTTCTCGAAATATACTAAGA	135	W	445	317	161
CGCTGCCTCTGAAGAGACTT	138	L	256	158	69
CCGGGAATTCTTCGCAAGAC	98	T	158	105	24
AGGCTGGCGTGTACTCAGGA	0	WT	1023	692	243
GCGTAGCAGCCACATATCCT	0	WT	793	458	210
CACAGAGTCAAGTAACGTTA	122	V	470	305	107
TCAGACCCGGGTAGCATGTG	12	H	1384	1026	409
CTGAATAGACCCAGACTCCG	23	A	73	115	104
ATGCATCCGGGGAAACCAAC	0	WT	36	87	104
ACATACCGGTGAAGTGCTTG	56	E	1058	1671	1431
GCACTATGCCTTTTGCATTA	45	C	1446	1261	714
TCGATCCGACTCTATTTGTG	66	K	157	158	93
GAACAGGCGGGCATTCGGCT	139	V	202	156	46
GCACGGGTGCCTACAGATGC	55	I	29	12	0
AGTAGCACGCATGACATACC	78	W	343	244	109
CTAAACCTGCATGTTGCAGG	0	WT	57	38	28
CCATACGGCTAAACACAGTA	9	A	43	21	6
TATGATTTTTCAACAAGAAA	74	G	18	31	10
CTTAGTGATGGTGAGCATGC	125	V	208	133	93
TATTTTCCATTCAGAGAGGA	3	Q	207	186	57
CTACATCCGGACTCAATTAT	2	P	757	1436	1351
GGTAGGCCACACTAACTTCA	129	N	174	148	47
AGTTAATAAGAGGAACGGTA	62	E	59	66	24
ACACCGGTCTGACTTACGGG	115	H	739	322	163
TCGATACTGAATAGTGTCGC	0	WT	285	193	62
CAAAACATCATCCACCTGAT	47	H	430	268	145
AATTGGAGAGCCGGGCCACT	0	WT	178	117	39
CAACTCCCTGACCCAAGCAT	0	WT	13	30	11
CAGCCAATTTAAGCATGCCT	0	WT	162	85	28
TGAACCTTATACGAACTCGT	12	W	407	243	121
TCGTGATTTGCGTCCAGATT	21	I	80	31	28
AACACTCCTCTGTTAACCTT	58	A	588	405	133
TGACTGGCCTCCAGAGCTCT	132	T	489	318	136
CAGTGGACCGAATTTCCCGA	132	D	153	59	38
TCCGGAAAACATCAATTTCA	3	H	709	574	305
GACCTCAGGACCGACCAGAA	3	K	115	96	81
CCGTAGTTCTTCAAAGGCCT	106	I	144	58	56
ATTAATAACTTAACATGGAC	40	P	20	2	1
TGAATGCGGGGGCAAACAAA	48	M	948	474	169
AAAATACTTCGGTTGGTCAC	28	T	378	276	139
CCCGCCTCCCGGCCTGCCGA	73	D	411	587	367
AGTATAGCCGTAGTGCATGA	0	WT	310	213	102
GGTCCGCTGCCCTCTACCAT	23	P	1352	4006	6938
TGAGAAGCACACGCATTCCG	91	V	327	194	112
AAATAGTATGCAAGTCAAGT	0	WT	160	85	28
TTCTGAAAAATGATCAAGTA	0	WT	59	21	13
TTGGATACAAAACAAGATGC	80	M	696	544	309
GACAAAAATCGGAGATTAGG	97	N	492	245	66
AACCACTAACAAGGCGAGAA	62	W	545	382	152
CAACAGGACTTCCATATCGA	55	A	681	523	284
TAATACATACTTAAAAACTC	54	V	115	62	27
CCCGGTGGCACGGGCTCCAG	19	E	241	861	1310
ACAACGCTCTAAATTAACCT	0	WT	90	57	42
AATAAAAATGCGTAAAGAAT	0	WT	334	221	59
CCTTATCAATGCCCCGTTAA	112	G	247	110	90
TCTTCAGGCTAACCCCCCCT	10	D	78	141	90
AGGCTCATATACAAATAACT	0	WT	288	184	91
AATAAAAACGTAATATGTCT	66	H	303	223	171
CCCTAAGACTATGAAGCGCA	63	D	232	517	579
TCCCGGCAGCTGGCCTTCAC	0	WT	190	112	42
CAACGACAGAGAGCAGGGCC	23	S	697	516	336
AGGGCTGTGCCCAATATGAC	126	I	85	52	11
CTCGATGATAACGAAAGGGG	4	S	1133	3779	5039
CAAGTGTTTCTGACTACTGG	0	WT	155	104	39
CCGTCTCCAGCGTCTAGACC	0	WT	34	92	108
AATCTGTGAGAAATTATCTA	14	F	80	41	12
TGGCGGCCCGCGATGCGCCG	0	WT	216	125	38
GGTAGTAGAACTTGATTTCG	69	D	62	74	45
TGTAGTCTCGGGCATCAATA	67	P	1178	4364	8632
CAGAACCATAGGATACATAA	125	E	199	183	65
TATCGATTTACCCTACCAGG	114	P	75	60	23
ACTACCGACAGTAGATTAAC	0	WT	207	673	797
CCTCCGCGACCAGTCCCTCA	77	Y	768	511	272
TACATTTAACCTAACTCAAT	117	I	271	171	76
CCGGTCCGATCATCTGTGGA	0	WT	471	1718	2937
ACTTAATATATACTACTGGC	103	Q	535	340	117
ATGTTGATCACGTCAGTACC	107	I	249	231	66
TCAGGAGATGGATCAAGGGC	19	Q	96	180	136
ACTATACAACATACGAACAC	25	T	6	5	1
AACGGCCACCTGTTACCCTC	120	K	342	231	119
CATAGCTATTTCCTGTGGGA	3	D	263	1286	2248
CGACATCGACAAACATTTCC	8	T	147	573	751
CCTCATATGAACAATAACAC	43	A	511	395	170
TCCGTACCGGGTCTGACCTA	115	K	499	387	172
AACCACCTCGTTTGAAATAA	77	M	692	356	170
CCCTCAGAGAAAGTTTGTAG	73	T	166	105	23
CGGGGTAACTTACCCCAGCA	82	Q	51	43	15
AGACTCTTTAGGACACACAG	0	WT	337	235	133
CGCCACAGAATCTCAACTGA	76	T	284	204	80
TAGCCTTAAATGGCGATTAA	0	WT	93	45	23
TCTTCTCCCATTTACGCCAA	127	R	103	48	24
CATGTCCCTAACTCTAATTA	139	V	121	154	64
CCCGTAAACGGCACGGGTCA	105	G	89	60	28
TCGCACTGTTCTGCACCAAA	50	P	88	124	88
GCTGGTTCGCGGTGCAACCG	112	Q	37	37	13
TGCCTTGGATTAACACACGC	6	V	172	203	144
GAAAGCCTATTTAAGCCAAC	106	F	699	404	162
CGACACGACCCGTCGAAATC	138	G	974	553	305
CCCAGTCCGAACGCTTTCGG	69	H	605	396	223
ACATAACTAAGTTACATTCT	57	Y	177	103	49
CCATCACCTGCGTGAACGAC	65	F	256	155	37
AAGCGCCAATTTCACCATGA	13	L	411	1144	1941
CGCCCCTAGCCCCAGAACCG	49	P	235	260	156
CGCAATATACTTAGGATCTG	6	T	58	51	46
CTAGGGCAAGTTTGAATAGA	0	WT	96	70	21
GCACATCTCCACAATTACAC	112	W	416	271	154
TTACGATAATATCCGAACTG	0	WT	169	95	29
GGCCGATTATAACTGGGGCT	125	T	247	173	52
GAGCCTGACGGGCCAACTGT	21	W	48	47	12
GGAAGCGACCAGCACTAGCA	76	T	382	258	134
CAATTTACACCGACCACCTA	0	WT	967	1767	1642
ACAACTCTACTTAACGATTT	45	M	313	180	50
TGAGAGGTTTACTGAACTTT	34	A	294	262	107
TATGATCTTAATCTAGCCCA	81	R	420	408	207
AACTTTCATTCAGCTGTGGC	0	WT	72	49	16
TGAGGGGTGCTCTCTTTTTG	19	D	60	283	310
ACTCATTCTGTCTAGCATTG	128	S	137	93	37
CACTAAACCACCGGACTCCA	133	S	530	1916	3220
CACGAGAAACTACAGAGGAC	17	E	54	48	36
ACCTTTCTCAAACAAATTAG	66	E	287	546	408
CTCCACAAGTCTGTTATCGT	0	WT	160	128	122
CCCTACTAAGCGATAAAGCA	138	I	33	23	10
CGGGTCGCAGGTGCTCGTTC	0	WT	1849	5199	6330
CAAAGAGTCGAATCCACAAC	33	C	218	118	54
AGGCACGACCTTATTCAGTT	20	M	43	28	5
AAGTCAATGATCTCAATATA	119	Q	410	257	169
GCTTCGAGCATGCCTCCAAG	117	E	633	495	229
TGCTCTACAACATTACCGTG	0	WT	631	397	188
AGAAAACGTTCATTAATCGG	0	WT	573	2463	4832
TGGACGGCACGAACCCTTCA	0	WT	261	120	54
TCAATAGCTTCCATGATAAG	0	WT	402	283	99
GAACCAACTCGTATGCCTCA	75	H	533	306	154
GCCACTACACCAAACTAAAA	99	P	134	98	52
CACGTCCGTCTAGTCTCACC	0	WT	388	228	102
AGTAGAACGCCATAAAAACC	120	A	181	104	57
CTTGGATGTCCACGCACGAA	90	I	332	175	123
CTGCTTTCGCTCATTCGTCA	125	G	503	375	230
GGACCTTTTACCATCCGAGC	91	G	247	201	129
GACACAAGTGGTTCGACCCG	0	WT	217	105	64
TACTCAAGCACGGAACGCGA	73	K	260	130	59
ACAAATATACCGGCGTGAAG	0	WT	52	14	0
TGCGTGGTGACCGCTACATG	0	WT	194	146	65
GACGGCGCGACAGCCACGCC	98	R	211	141	81
AGCGAGAAGATTGCCAATGC	0	WT	457	357	156
GCAGCAAATAGTTGCAGTGA	80	C	129	144	57
AAACGAGTAGAAGAGTACGC	86	I	364	263	83
AGCCTGCGACTTTCCCCTGT	106	W	421	335	123
AAAACCAAACAAAACTAGAT	44	H	252	249	242
CTACGGGTACCCAGACCTAT	86	Q	311	186	62
TCAATCTTTGCTGCCGTCAC	81	D	52	27	56
TCCAGTGACATAGCGAGGTT	62	T	250	172	89
TCCCGACAGAGGTTCTACAT	0	WT	244	164	48
AGAACGTGCTAAGTGCTGCA	78	H	729	430	223
CCACAATCTGGAATGACCGA	0	WT	105	74	19
ATGACGGGATACCGCGGCAT	0	WT	160	115	90
GGCGCAAATCGCCAGCTCGG	122	D	212	195	56
TCAAAGAGCGGGTCAGAATC	23	S	18	32	8
AACTACGCTTAGGAGTACGT	0	WT	701	399	192
GGCACAACCCTAAAAGCTGA	36	W	929	496	195
CGCCAAATTACTTTATCCAC	0	WT	221	110	43
CTGCCTACCTCCCGGTACTT	137	P	183	127	80
ACTACCGCACCAATAGAGGC	129	V	584	453	176
TCACATATTTCTCTTAAATA	113	S	267	169	79
CTTAAACACGTAGAATATAT	55	R	233	394	253
ACAAGTCCTATTTATGCCAT	103	D	829	485	218
CCAGCAGGGCCAATTATGTT	0	WT	778	458	193
GTTGCGTGCAAAAGCTAATA	81	D	52	46	42
GCAGAACGTGAATAATAAAC	114	H	33	3	6
GTGAAAGCTAATTATCTCGG	138	V	227	97	37
TTCTCATAACACTCCTTCTA	0	WT	188	138	31
AGCCTCCTATTGAATATACT	129	P	248	100	35
GTCGACTTAGTCTCACATAG	135	W	119	90	56
GCCGCCCGAACTATCGAATC	113	H	895	639	267
CTCGTGGGAAACTTACTAGT	0	WT	502	248	139
AGTATCCGGTCCAAGCAATT	1	Y	382	1462	2811
TATATAAAAGCAACGCCACC	118	K	9	8	1
CTGGGCGTTGCGTAAAGAGT	118	I	131	96	34
TACTATCTCACTATAGATCC	0	WT	199	166	45
GTCCCCGAATAGTCACAGGA	125	Q	155	90	42
CAAAGACAGCTATACGAGCA	63	W	915	387	147
AGAATGACCTCCGACCTCTA	0	WT	236	132	50
GCTCCATTTCTCCGTCTGTG	130	T	172	134	29
TCTCTTTAAGTAGCCGTACG	87	F	143	70	52
AAGTCTCCATCAATTGCCCT	0	WT	501	196	100
CGATTAAATCAGCCGTTGGT	39	A	540	506	229
CCACATGTCCTATGGCAGCA	65	I	605	314	139
TCTCTACGCTGGAATAGTGT	0	WT	762	460	185
CTGCCCCGCGTCAGTTCACG	0	WT	601	394	180
GCCGTCAAGGCAGGAATACC	59	H	259	291	176
AAGAAATCGACTAGTAAAAT	130	F	138	115	49
AAACGCGAGACAATCGTTAG	14	D	57	56	23
AACCTAAGCCCATAAGAAGA	79	K	3	11	5
ACGACACGTCAGTCACCTAC	135	I	299	191	69
GTAGACAGGCTTAAAAACTA	4	D	512	1618	2551
ATCACTCCCCAAACGATCAC	129	Y	299	241	91
TCGATGCATTAAACGGAAGC	23	E	660	2303	3169
GGTCCCCGACCCCACCCAAG	117	L	52	34	4
AGCACACAGCGATGACTGAG	131	F	1146	789	305
GCGACAGCAAGGGATCCATT	0	WT	24	30	26
AGTCCTAACATAGTAATATC	2	Y	28	11	13
GAAGGTAAGACCCACCCGAA	0	WT	565	2099	3396
TCCTTATAAGTAACAATTGG	96	A	416	241	86
TGCCGCGATCCCTCCGCCCT	134	T	534	421	173
CGAATAGGCCTGTCTACTGT	0	WT	1062	653	235
CTGACGCACCCCCGGTGAAA	14	C	772	409	185
CCAGTTTAAATGGAACAATA	0	WT	175	122	27
AAACTCTTGCACACCGTTGC	64	L	223	182	61
ATCACCTGGTACACAGGTCG	44	W	221	104	42
CTATACAGGTTAGAGAAAAC	0	WT	273	168	68
CTTCATCCAGCGGCATGGGA	127	A	775	348	142
GACGCCTAACCAACAATGTG	93	H	829	608	282
ACCGCCTCCTCGCTGGCTGC	5	E	585	462	238
CTACCGACCGTCACCTGAGG	0	WT	267	1241	2375
GCTGCGGAGACCTAATGCCG	49	R	52	27	26
TGATTCAAGATCACAGAACG	0	WT	766	2419	5418
TATAACACTGTCGCTACCGC	57	D	819	541	279
ACTTCGCAAAGAACTCTCAC	77	T	899	934	542
GCATACATGCCCATGGACCA	61	V	351	237	83
GAATTCCGAAAAGACAACGA	14	A	117	59	23
ATCCGCACAAGAAATCCCTA	117	Q	152	102	61
GCCAACCGATCTCATGTAGC	44	L	702	369	189
CATATTGCTTCATATTGGCA	68	T	425	231	141
AATTGGCACGTAGGACTCGC	57	T	121	71	31
AGCTAAAGAATAACGATGGT	85	W	249	146	75
TTGTTAGCTTTCACAGTTTA	37	M	214	175	91
CCTAATGCTGTCGTCATACT	139	R	277	172	108
CATTAAGTTTAAGCTGCTTA	0	WT	879	1732	1564
TATCTCTCCAGCTCGGACTA	105	M	271	182	69
CCAGCACTATCAAGTAACAC	12	N	180	373	286
TCCAAAGTTGGAGCTGAACA	34	F	406	406	222
AGTACGCGCAGGCACGCGTT	0	WT	51	63	25
CGCCTCAAGATTAGGTGCCA	0	WT	207	150	33
TCAAGCGGCAGGCCTAGACG	76	S	2100	1292	560
TGCCTCCGACCGAGAAGTGC	69	P	374	284	148
AAACTTCATGCTAAGGGGCC	57	H	10	1	1
TGAAAAAACTTCCAGCAAAC	115	V	136	89	21
TGGAATTCGTACCCCACCAC	0	WT	431	258	111
GCATTTAGCACGCACGTAGA	0	WT	703	525	376
CCGCTCCGACACATAAACAC	89	I	260	241	40
TTGGGCACATACACAACCCC	49	L	99	84	27
TGAGCCCCTTACCCTAAATT	0	WT	428	281	130
CCCGCTGGACCCAATAACAG	0	WT	25	20	8
GGCGAACGTGTCACTGGGCG	76	T	92	55	31
CCCCGCCGAAACTCCCGTTA	103	S	704	530	277
AGCCCCAAGGCTTCTAACTC	0	WT	95	59	17
CTTACCCTCCACCAACCTCT	9	E	2522	1851	1039
CCAACAGATGCAGCGTAGGC	138	H	138	64	34
CACTTGGCTTTGATCAAGTC	130	D	19	6	19
AAGTTCCAGGGGTATGCCGA	80	A	733	316	206
TTCGCCTTAAAAGACTATTC	0	WT	28	22	4
AACACTTTTCCCGAAATTTT	28	D	164	331	276
AATTCGCGCCGTGTTGTCAA	70	L	643	468	153
ACCTATATCGCGGGACATTG	0	WT	943	696	230
AAGCTCAGCGAATGTATTAG	115	M	885	507	178
TATATTCCCGATTATGACAG	2	P	199	525	420
TTATCAACCCTGCTTTGTTT	30	W	244	194	86
GCATAATAAGGCATGTTTAT	55	I	282	171	54
ACCGGTCACGCCGTCAACCA	33	S	50	33	13
CCAGTCCCTTCAGTAAAGAT	0	WT	360	240	74
ATACCCGCATCGGGGGCAGC	117	D	460	380	133
CCCGACATCCAACTTTCAAC	47	N	172	113	28
TAATAAACTTAATAGCCCTC	0	WT	87	49	24
ACCGAACTTGCGTTTTACCG	70	A	809	662	486
GTGATCGATTCGCCATGAAG	0	WT	503	327	146
CTCTCCGATAGCAAGGCCAC	138	S	180	89	55
CCCTTAACTTCAAACACCTT	137	Y	1471	819	364
AATCAGAGGTGCTACATATT	19	G	539	686	311
ACGTGGTCCTTTCCCAGATA	22	W	168	79	31
CCGCTTACGCGTCCTGGCCA	138	K	568	334	157
CCAGCGAAGTTCAATACGCA	128	Q	995	776	409
GGATGGGGTGAATGGAATCC	43	L	305	169	43
AAAGCGAACCAACAATCGGA	114	A	247	138	56
TTAAAACCCGCCGTGAGGTA	0	WT	655	2597	4858
GGAGGCCGCTACACGCCACG	124	F	588	353	165
GCCACAAAGTAGGGACACCC	113	T	64	51	8
ACAAAAATTCTCTAATTAAT	8	N	450	1742	2869
GTCACATAACCGTACCGCGG	0	WT	314	215	75
ACGACGGAGACCACAACGGC	89	Q	349	235	122
GCTCTTACGTGATCCCCGCA	9	W	456	290	85
TACTAGCGACGCCGTGCTTT	25	Y	1100	483	204
AGAAAACGTGGATGTATAAT	139	R	125	79	26
TCATGAACGTAACCTACCCC	38	V	598	471	155
AGGACCGTCCAGCCTGTCCG	35	N	555	352	145
CTGCCCCGCCCCCTTCTAAG	0	WT	429	1389	2681
CGCCCGTCACGCCAAACAAC	5	T	75	98	74
TCTAAATCAGCAACTCCAGT	0	WT	2119	1443	613
AGGAATGTCGATGATACAGT	21	T	177	124	67
ATGCCGCTATCGTCGCTTGC	103	E	797	522	307
TCCTGTCCTAAAGTGGCTTT	0	WT	118	76	33
AGTCGTTATTGTGCTTGATC	0	WT	413	256	95
AGCACCCTGTACAAAATCAC	115	F	1194	852	325
GAGAAAATAAGCAATACAAA	0	WT	538	322	141
AGCCGGTCTCTGTTGGAACA	0	WT	155	108	68
TCCTGGCGCGCCACTTCTCC	85	H	517	456	277
ATGAATTACCCATACCCCGC	0	WT	115	120	71
CTAACATACGTAATTGCCGA	5	Q	439	1415	1434
CGGTCCGAGATTAGTGTAGC	0	WT	624	436	222
CCTTTATGATCCAGGCTGCC	0	WT	50	41	26
GCAGACTAAAATATAACCAT	0	WT	346	238	84
TGTTTAGGAATACCAATATA	84	F	308	208	47
TAAAAGCGCAATATAATAGC	129	E	322	253	95
GACTTATAGCTACACTACAC	0	WT	365	273	98
GACAGAGCATAACGCCTATC	2	Q	319	148	85
TTTTCAAGTCCGGAAAACCC	21	G	317	1266	1691
ATGCACTCATATCGACACGG	61	S	710	469	257
TCTGTTCCCTACACCCCATT	0	WT	108	54	27
TAATAGAATCAGACACGCAC	0	WT	623	506	180
CAGCCCCTGTATAAACTATT	0	WT	78	125	98
AATCCAACTTTGCATACTCA	81	D	348	601	564
GCGGACCCCAAACAAATCTC	0	WT	169	146	53
GACAAACCGGGCAGTGCCTC	137	Q	94	18	11
CTGTCAAAGTAAGACAAGAA	9	Q	1044	649	192
AGGGAACCCTTTTAGTTAGT	129	K	182	105	45
ACTGTCAAACGCTCTCACTA	103	F	65	24	10
TTGTCATATGCAGCGACCCT	120	V	379	244	135
ACAGCAGCTACGCCGAAGTG	125	A	64	40	3
CTCCCTAAGCCCGAGTGCAC	78	I	204	130	60
TTTTATAGCTCAGCCGTATG	110	M	32	101	96
CACGATATTTACTCATTGAT	86	P	770	500	193
GTCGATCCACCCACTCGAGT	124	H	53	44	8
ACCAAAGCATTCGATGTCGC	67	V	587	377	255
GCCCGATCTCCTAGAATGGA	0	WT	310	158	77
CTTGTCCATATACACCAACT	67	R	555	208	37
ATAACCTCCTAGTCGCATCG	139	S	274	225	133
AGATGCGTTCTCAGTGTACA	115	Q	172	121	40
GCACCTTTAACAGACATTGC	3	F	120	74	57
CGGACGCAGAAATGAAGAAA	81	V	123	66	52
ACAGTTAGTCTCTAAAGTCG	120	N	44	90	54
GTACAGAAGCACAACGGGCG	75	C	441	259	90
GTACGGATGAAGCGAATCAA	49	H	335	186	127
CGGAGGATGAGCAGTCCCAA	96	W	120	23	8
AGCTTTCCACCCCTGAGCTA	89	P	37	86	58
GCACTGTATAAGTCGAATGG	102	E	48	21	5
ACACAGACGTCAGTGCGCAC	0	WT	252	124	58
GTGGACATAATACATTCCCC	76	T	75	59	30
TCTATGATTGACTAACAATC	136	C	547	341	166
AGAGCAGTTCGTAAGACGAG	43	L	270	125	56
ATAACTCTGTAAAGAGAGTG	0	WT	150	626	802
AAGTCGCGTTGCGATACTCT	4	G	253	924	1353
AGACCGTAACATCACCCCGA	135	Q	410	309	120
TAGCCCCGTGTCTTTATTCT	30	F	385	218	104
CCTCATTCTATGGCTAGGCA	122	G	1873	1386	558
CTGATCATTGAGTACGTCAA	115	S	887	654	255
GACAACGAGATACAACGCAA	0	WT	49	23	13
CATGGAGTTTAAAAACCCAT	32	G	179	395	315
TACGTGACCGACTGCACATT	82	N	548	422	258
TATGTCTACGGCGTTTCTTC	44	V	90	25	10
CCCCTATCCCATTACGAATC	0	WT	140	75	23
TTTAATCTATACTCTCCCCT	138	E	9	16	11
TCAGGTATATGTTTCCGGCG	0	WT	16	10	4
CTCAAAACCCAGCAACGTGC	46	F	155	115	87
TAAGCAACTGCAACTTGCCG	128	G	405	333	138
AACCACGAACATTAGCGAGT	120	H	340	256	94
CCACTCCAGATTGGGGTGCC	0	WT	1429	967	425
TACCCTTATGTAATTTCTGG	52	F	163	74	62
TGTTCGGCCTCGTCGCCCAT	0	WT	410	305	122
CTAAATGGATTCCAAAGCTT	0	WT	372	259	70
GTTAAGCCAATGTCATCCCG	138	C	30	34	8
CTTTCAACCGGACTCCAAGC	129	H	2	6	5
ATTTCGCTCCCCTACTGTAC	0	WT	191	143	36
ATGCCTTCATATGAGGCCCC	30	I	353	220	112
TTACTCTTGTACCGTACATC	41	E	133	173	159
ACATACACTATCAGCAACGT	119	E	436	181	114
TCCGAGAGGGGGAATAACAC	76	R	84	66	27
CACCGTGTTGCTTACGCAAG	0	WT	778	350	143
CTCAAAGGCTCTGGCCATCG	80	W	853	488	141
GCAATACCGTTCACATGTTT	126	C	497	179	32
TCACAAGTTACCCCTACGAT	46	K	444	347	127
AACAACGGTGTATTCCCATG	0	WT	27	15	2
GTAGATCTCTTGCCTAAAAG	0	WT	450	272	113
GCAAGGCTCCATCATGAGCT	43	C	127	124	57
ACGCTAAGAAATAACCGTAA	0	WT	686	463	176
ACGCACAACACGTTGTTTAA	89	K	152	109	38
CGCGCCCCTCTCTATAGCCT	0	WT	345	195	103
AGCACACGATATAAGTCGAA	133	I	450	434	217
ACCGCTGAGGGGAAACCACC	130	S	248	172	64
CTTTGCCGAGCAAGCAAACT	60	D	36	147	112
GAACTAACCCGAGAAGGACC	124	S	173	127	33
ATCCTACCGATTGCCGCCAC	35	A	545	491	274
AATTGCGATCAACCCAACCG	130	F	148	76	33
GCGGGAGCACACATACAAAG	14	Y	741	445	187
GCGTGCACATTCCCGAATTA	36	R	516	315	92
CGTCGAGGGCCCCGTACCGA	3	A	432	348	204
GCCGACCTTATAGGAGACGC	0	WT	485	336	140
AAGAATGATCCAGTCCTCAA	84	N	245	247	71
ACATAGGCGAAAATCAATGC	0	WT	579	415	160
GTATACAACCTACCGCAAAG	0	WT	365	228	102
GTCGGGGCGTCTAGTAACTT	123	N	183	138	24
TGATCCATAACTCCGGGAAA	131	S	134	29	8
CCATATTTTAATGTGCGTTT	89	H	703	376	120
CGTGGTAACCACATACCCCC	0	WT	459	294	127
CTTTAAACTCCATTAAAAAG	0	WT	384	295	126
AAGTTCCGGTAGACCACCGC	0	WT	112	211	223
CAACCCCGCGTGTTTAGCGC	0	WT	706	943	584
CGCCACACCAAACCGATCTC	98	W	476	265	92
GCGAATATAGTCTTAAAATA	47	H	9	9	1
TCACTGCGCCACTGTCGTGC	78	M	1356	848	296
AGTCGAGAATATCGTTAGAG	0	WT	1491	972	472
CCAACAACTAAAGAGCTAGT	35	K	520	433	221
AGAACACGGAACTATGAGGG	0	WT	82	51	14
GTCGCACTGAAAGGTTAGTG	27	M	1072	580	260
CCCTTATGCAGACAACAATA	80	I	393	270	139
AGCCCTGGTCGTTGTGAATA	0	WT	689	423	167
TTATTGTCACACCAACATGA	0	WT	691	536	214
CGTTCGGCAACCTTACAATA	137	I	252	139	71
GCGTTACAACCACCCTCCTA	125	S	876	453	159
TAACGACCTTGGCTCAGTCA	129	P	401	286	115
CCGGGCTCCTAGAAGTTGCC	129	H	50	38	8
TACCTGCTCTCGTGGCCCCT	9	I	117	76	30
TATAAGTCAAGCTCTCTGCC	0	WT	270	163	74
TAACACGGGAGCCTTTGCCC	0	WT	303	228	82
ATCTTTCAACGAAAGGGTCC	75	V	148	65	19
GGTTTTGACACGGTTTCTGA	84	F	423	213	98
CTACTATGGGACAGAAGAGA	5	Q	668	2193	2413
CCGGTCCACGGCGAGGCACT	19	Y	1048	454	221
AGACCGTACGAATACCAAGA	103	F	115	88	45
CTTGAACCCTTATGCGATTA	0	WT	214	148	38
CGTGCTACGACCGTAAACAG	103	R	443	249	128
GACGCGCAAACTAATGAGGT	0	WT	199	175	107
CAGCCCGTTGCTATTCACGT	0	WT	576	319	151
TATTTCAATTAAGTAAATGC	134	V	129	421	727
TTGCTCTACTAAGCCAAGAC	83	M	143	72	28
ATCAGTAGTGCTAAATTAGC	135	M	411	235	51
CGTACCTATAACAGAACTTA	73	V	488	211	71
CTAGAGGCAGCCCTGATAAA	0	WT	646	400	151
TCGGCCCCGGGCTATAGACC	51	Y	110	36	28
AAGGCAGTTTGCGATCCAAG	70	A	630	557	351
CTATCGTGGGTGGATTTCCT	37	E	87	271	301
TTGACACGCTTGGCCAAAAA	35	V	352	198	105
CCATGAAAATTGGGCGTACG	61	G	652	435	217
CAATTCGAAGTCAGATCCAC	0	WT	100	332	683
ACTCGTATCCTAACGCGTCC	51	T	165	126	42
CCTCTAATGTTCAGTCTAAA	113	K	288	143	43
ACCTGATCCTTCCCCAGGTA	122	S	106	62	11
TCCCCGGGAGCGATGGGATA	59	M	103	404	687
AGCAGAGGCCTTGAAAACGT	0	WT	978	606	261
GATCTAACTATGACTACGCA	0	WT	439	255	65
GGGGTGGACTCGTCGCCCAT	61	A	222	172	60
AATGATGGCGCTAAGATTGT	0	WT	918	545	173
AAGGCGGGTTAGCCGAATTC	0	WT	186	107	43
GGGACTACATTGGCCTTCCA	136	I	646	387	197
CCACTCTACGGCTGATCCGC	50	M	413	271	131
TTGACAAACCTGGGGTCCTA	86	D	352	256	95
ACCTGACCAAAGGAGGCTTT	0	WT	110	39	11
TCAGAGTCCCTTAACAAATC	0	WT	683	553	225
ATAGTGGTTATCGATACAAG	0	WT	51	24	16
CCCACACGGATCAGCCGACA	0	WT	447	217	145
CTCGTCGCTTCTTCACCTAC	0	WT	983	647	321
CAGTCCGGACCAATTGTTCC	0	WT	932	498	204
TCAACGAGACTCCTTCCTCC	0	WT	166	114	32
TCGAAACGGCTGGCAACCTT	50	R	514	343	127
AAAGTCAAATAATCTCTACC	134	V	51	48	40
CTGCGCGCACTTGATGACAA	30	C	116	77	26
CAGCGGGCGACACAGCGCTA	113	N	114	365	744
CGCGACAATTCAAACTGCTG	0	WT	631	391	163
TGAGCTCGTGGTGGCGTCAG	118	T	108	81	43
AACAAAAGAGATCAATTCAC	136	V	334	228	75
CATTATACCTCCGAATCTGT	130	T	436	516	281
CATAACTACTGCCTTTGCAT	23	E	663	1921	2834
GTGATGCGCACCCCCCGGAC	118	I	382	246	108
CCGCTGGTCTATATGTGCGT	31	A	1151	756	304
TCCTACATCGACATCGGACA	84	T	1731	1101	529
CTGGGAGATACAGGTCGTAA	50	W	228	154	51
CTCCCTCCTTCTCCCCGGGT	137	L	309	163	61
ACCAACCCAGGAATGTCGCT	91	V	231	162	83
CTGTTACCTGTACGCAGGGG	0	WT	419	283	97
AAGCCGAGGGCTACCAACTG	93	P	128	105	47
ATCTCTGGTATATCGACAAC	49	Q	221	142	48
GCCACGGACGCTACATATGA	48	P	848	1691	2029
TCATAATCGACCCGCCCTAC	80	P	437	565	428
CGTCGGACGGCGGCACGCTT	91	Q	121	149	26
TATCGGTACCCAACCTGCCC	47	N	107	114	17
ACACGGTAGTACACGCGTAT	117	S	98	44	46
TTTCTGTACTAAATCCCTGT	84	H	371	259	61
CACTCCCTGGGGCATACCGG	73	D	960	1210	772
CTTTATAAACGATTCCTCCA	0	WT	298	212	103
CGCAATCCAATCATAAGTAG	134	D	55	25	30
GAACCCTGGCTGTTCGCACC	127	D	285	219	95
TAAGCTACCGCCTCCCGGTC	47	L	1252	790	249
CAGCCCAGAACCCTATAGCT	0	WT	338	323	168
ACAGCCCATCGGTATTTCTA	0	WT	504	304	106
TATTGTTCAGTTAGGTATTT	49	L	273	156	69
CCCTCAAGTAGGGCCATGCA	110	M	1175	777	383
CGTGCGGAGTAGCCGCCGAT	84	F	178	126	46
GCCCAAGCAATTCGTGCACG	117	Q	130	46	10
GATGACGTTTCCTACCAGTC	43	W	481	252	63
TTCATAAGACGCATGGCAAC	52	R	88	98	53
CAGCCGGACAGAAAGACACT	0	WT	271	159	60
TACTGCGCCAGGACGCTACG	19	G	452	567	330
CACTGTTCTGAACAAATCGT	65	F	435	252	110
CAGTGCACATCAGGAGGGTG	66	Q	252	382	253
CTCCGACATTGACGAAACCC	0	WT	533	1191	1139
AAAAAAGCCGCCAGACATAG	29	P	193	527	636
GCTCCCCATTTGAAGTGATG	0	WT	7	2	0
GATCACGCCGGCGACAAGTT	0	WT	397	253	72
TGACTGATCCGTTTCGGGTT	0	WT	88	38	19
GAGCTGATAAATGACGACTG	0	WT	663	404	112
TAAATTCCGGGCACCAGGAG	70	Y	123	77	22
TTGCTGAGTCTAATTTGAGG	0	WT	273	162	102
AATTATCCCATAGACAAATC	61	M	418	316	169
CACAGTCACGTAAAACAGCT	72	R	435	301	159
GGTGCCCCTAACGCTTTTCT	0	WT	210	100	14
CGTGATGAAGCTACTCAAGC	0	WT	161	131	58
CCATTGGGCACCGACCTACG	77	A	164	159	98
GCCTCAGATGCATTATAACC	75	V	225	209	93
CGATATCTACAGTAAGCCAG	109	D	903	618	258
TCCTTTCTAATCTACCAGTT	57	I	133	76	32
CTACGCGTGAAATTGTTAAA	0	WT	74	44	18
GCTCTGTACCCCCAATAACC	7	C	203	105	56
CGCCAAATAACACTACTGAT	53	I	992	580	233
ACCCTAATTAACATTCCCAC	0	WT	23	12	10
GTCAATGTCAATCGTACACG	127	I	243	171	55
CGGCAAACACAGGACTCCCC	47	T	130	95	30
GGGAGGCACTTTTACGAGCA	0	WT	489	323	141
GCAGTGTAGATGCTAAGGAA	73	L	554	345	74
TGAATTTGCTCAAGTCACGT	0	WT	196	129	89
CGCCGATACAGATCTAGGAG	118	H	86	58	15
TACAACCAAACAGTTAGCAC	41	C	1073	600	277
GGTTTAAGACCCATACAACG	0	WT	328	220	88
ATACCTCAAGTGCATAAACC	128	Y	23	33	9
CCCTGTACGCGCTCCCGCTG	47	W	552	478	165
CTTTCCGAAAGCTAAGCTAG	107	S	1169	611	257
GGCCTTACAGAAAAGCGGGA	117	Y	418	173	84
AAAGAGCAAACATATCTGCC	75	R	196	112	44
TAATCGCTGTAATTACGATC	131	M	131	96	26
CACAGGAACGACGAATCAGT	75	L	165	115	51
GAGTAGCAGGTCCCAAATGG	47	R	115	51	13
AAGAACCAATGACTTATTAC	88	R	1565	870	320
CGCATTAGCGCGTGCATCTT	51	C	401	197	50
CCGTCATCGCGTGATCCGCC	47	I	262	153	64
TAAACTCGCAATTCCAATTA	112	Q	324	1169	2185
TCTAACCGCACATATGAGCC	0	WT	704	460	207
CGTGAATTAACCCCTGGCGT	0	WT	206	120	48
CTGTGTAAAATGAAATCTGT	0	WT	64	30	7
CTCACGTCCGTCACGTTGCC	86	K	190	125	69
ATCTCGCATTATAAAAATAT	0	WT	365	282	109
TAGACACTCACAACAACTTC	135	M	316	157	53
TGACTGCCGGGCCTATTCTT	0	WT	988	690	260
GCTTTCCACTTCCTAAGGAT	24	P	243	660	875
GTTATGCTCTCGATATGTTC	48	A	7	15	5
ATCACTACCACCCCAATCAC	61	Q	475	362	142
AGCTGTGTATTGGCTACACC	58	F	68	65	11
TGGTTAACGGTAGCTATATC	109	P	569	331	113
TTTCCGTCCCGCAGAATCAC	0	WT	291	282	112
ACGTATGTCGGCAAGACCAT	127	H	400	217	117
CTCACGAACACCTGTCGTGT	36	Y	233	175	205
ACGGCGATACTAGCCATCAT	64	P	510	558	198
CGTCCTGGCCCGCGAGGGAA	0	WT	920	729	320
TTAGCCTAGGATACAAGTTT	96	V	421	263	82
CCACCCCACGCGCCTGCACC	0	WT	400	1420	2862
ACACCTTGTTCGTGAACGCT	43	Y	486	256	113
ATCCGCGTCAAACGGCAAGT	89	Y	407	213	102
CGTATGGAATTCGTAGGGCG	0	WT	441	259	100
CATCAGTAGATTAATAGCTT	66	H	94	74	42
CCGCATGACTGTGCAGAACC	4	Y	361	624	441
CCCTTTGCGCTCTGCGCCTA	5	C	106	292	174
CTTAGACGAGAAGTTTAGCC	120	G	715	494	249
CTCTTAACGAGACAAAATCA	0	WT	250	145	82
ACAACCAGACCTCACACAGC	120	E	82	77	43
AACCTAATAGCCCACAAAAA	107	P	80	23	8
ACTACAACCGAACAACCAGG	0	WT	536	1900	3325
TGTTATCACTCCTCGTAGGT	21	D	123	489	509
CCAATACGGTCAACTGTTTT	79	G	1193	1003	502
TGAACTGTTGGACCTCCCGT	84	K	148	108	26
AACGTCGAAACAGCGTCATG	0	WT	1703	3881	4643
AAAACTATCAAATAAGGCTA	129	P	103	69	20
GCAACATAGGCTCACATGAA	80	N	410	360	205
AACACACGGACACCGCGGCG	0	WT	1115	1100	715
AGCCTAGGCGGGAGCAGCAA	0	WT	399	1619	3661
CACTAACGCATGGTCCAGAA	118	I	520	1123	1177
GAACTTCAACTAGCGATCAT	127	T	308	172	72
GCCCAACAAGGGAGCTTCGA	107	W	377	474	268
ACTATTAGATCTCGTTGCAG	0	WT	189	118	60
AACAACCTATCCTATCGAGT	113	D	414	310	116
CAAAGTTCCGACCCGCGCCC	66	N	454	507	399
CCGTACCCATTGGCCGCGCA	8	V	543	223	128
TAGTGCTACGTGAGTCACAC	129	Q	331	212	123
GCAGTAGCGTCTTCAATACG	0	WT	847	529	267
CGTCGCGACTCAGACTGAAA	0	WT	428	287	81
GTCAAGATAGAACCTCAAAC	0	WT	1145	1812	1493
TATCCCGGAACCTCCCACAT	109	P	54	30	9
TCCGGACTTCCCATCCAATT	135	Q	638	419	225
CTGTTGACGTACAGAACGGA	122	F	63	8	0
CCTCAGCGAACAGGTAAGAT	107	F	204	140	51
ATGTAGTCCGCGACAGAAGT	40	A	193	142	54
TCCTAGCCACGCGCAAATCT	44	K	168	265	261
AGCCCCGAAATTTCAAATGG	95	A	330	214	82
CGCCAGCTATTTCGTGACAC	120	Q	252	87	11
TAGGTCACAAGTTTAGACCC	62	G	103	81	22
ATGGTCCCTACTTTCAGGCG	28	K	350	266	80
CCCCTGCGTCTAACTCTACA	70	N	74	141	128
AGTTGTGCAGGAAACGGCAA	15	E	142	574	777
AACTGGGCGCCTGGTGACCC	138	R	278	238	48
ATAAAGCCAGAATAATGCAA	23	G	110	180	123
TCCTAACACCCGCCAGCTCG	39	K	58	20	29
TCAATTCTGTGCTTAATAAA	0	WT	149	223	133
CGTAAGAGCACAACACCGCA	0	WT	758	521	263
ACAGCCACTTAAAAGTCCTT	138	W	498	271	97
TGAGACATGCACTATAGCTT	113	W	405	275	107
GTAAGCATTTGATTGATAGC	112	G	275	253	77
CTAATCCTTGGCCGTAAACC	0	WT	238	171	90
GCCGCCTGACCCATTCGGGT	0	WT	122	76	26
CGACTGGCCTCTTTCGGTTA	110	M	443	267	160
CCGGCCTGTAATAGTTCCTT	104	Y	325	212	75
TTGAGCAGCGCATTTCCACA	34	G	761	815	461
CTCAGTAGACTATGCACATA	103	C	522	605	376
TTACAGAAGACAACTTGGAC	128	Q	50	36	12
GGCGTGCAGTAGCAAAAGGC	135	C	63	49	8
TACGCCGAGAATCATCACAT	128	E	1106	691	349
TTATGAGACCACAAACCTCC	26	C	241	128	60
CATAGGCAGGGGATGAGTAA	0	WT	64	55	6
GAGCACTTTGTTCGTACTCT	87	A	334	212	122
TGAAGAATCGCACACACCCA	33	F	433	488	273
ACGCCATATATACACGACCC	0	WT	1418	823	302
GCCCCCGAAAAACTCCGCTA	0	WT	60	30	3
GTAGACTGTAAAGGTCCCCG	32	V	28	8	3
ACCAATGCCTACTGTATTAT	0	WT	1522	882	451
AGAATTGACCTTGAGTCTCA	83	G	236	127	71
CTGGTCTCCGGCTGCCTACA	5	G	504	666	544
CACAACCCCTCTTATGCAAC	119	E	66	32	51
GTGCTATGCCCCACTCAGAT	11	S	92	120	107
CTGAGGGACGCAAGGACGCA	59	M	711	358	93
AGTAGCCAATACAAATTCGT	85	L	459	214	93
TTTACGGAAGAATTCTCGCC	79	E	207	183	100
CCTGCTTGCCGACACTGTTA	4	V	212	218	170
CTGCTTAGCCCGCGCTACAT	38	G	751	919	541
TTAACTGACGTAGACCGATA	91	W	984	519	192
TGCTGCGAAATCGCCAACAC	32	E	493	905	864
CTCCGTCTCGTTGCGATAAC	42	T	105	75	19
GTGCCGTCTACTCGGGGCGC	87	G	1075	632	164
TACATCTCCATGTTTTGGAT	76	I	1014	641	226
AGTCTATCAGCACGATCGAC	0	WT	899	595	242
AGTCGCTCTCAACCGACATA	0	WT	477	246	97
CCGCTCGACTAGAAAGTTAT	0	WT	29	21	2
GCGCCCACCACACCTGGACG	0	WT	1002	881	354
GCCAATTACGGCAAAGCCAG	69	G	1224	860	538
CTTCCACAGCGAATCCAGGT	0	WT	237	177	37
GCCCCCCCGGGCAAACCCGG	41	A	179	121	44
TTACTCCGGACCTACGACTT	0	WT	837	559	174
CACATGGGAACCGGATAAGG	112	H	69	39	9
AATCCTTTGCCACTACCTGT	66	R	870	655	460
CAGATCGACTTGAAGATGCA	129	F	343	177	78
CGTCTAATTTTATCGCGAAA	10	A	39	19	3
CTAACCCCTGCCCCTCGGTC	70	D	59	152	161
AGGGCCGTACGTCCCTTCTC	36	N	434	204	38
TAAACATGCTAACAGGGCGA	0	WT	771	436	146
ATCTCGGCGAGCGAGCAAAG	86	P	240	144	40
CTTTATTACAGCCCTATCTG	34	L	325	188	52
AGTGGTTAAAGTAAAGCAAA	126	T	156	97	29
GGGACGACTTCGCCTACCTC	75	E	853	618	278
AAAAAGCAAGCACAGAAGTC	100	G	138	55	34
CAGGGGTATTGCAAATGTTC	0	WT	225	118	40
CACCGAAGGCTCGAAATTCA	128	K	336	226	83
GCGTGCCGAAAGCGTCTCCG	41	Y	28	12	9
AGTCGAAAGCGCTTACGGAT	89	N	139	659	1288
ATGTGTATCGGCATGAAAAC	0	WT	11	17	3
CCTCCATAGTAGAACTGTGT	105	Y	213	134	72
TCTACGTGTCGCGAACAAAT	43	H	32	17	5
CAACGTTGGTGTTGCGTTAT	105	R	401	198	186
TGGCACGTATTTCCGTGTGA	51	N	1028	708	266
GGAACAGGCTCCCGCCGTAA	40	E	570	2100	3440
TGACACGCTAAGGCCTCCCC	37	T	1081	2524	2708
CTTCGTAACTACTGGAAAAT	0	WT	1851	1021	468
TACACTACAATTAATACATT	128	I	67	27	2
TTTGTGCACTATGTGGCACA	122	T	112	78	66
CTTACCCCACCTCGCACCAT	13	T	768	576	316
ATAACAGGGCGGGTCCAGGG	121	F	153	82	12
TCCCCGCACGACGAGTAAAC	54	P	280	889	972
CACAAGCCTGTGAGACACAG	44	V	179	942	1498
ACAGACAACCTTTGGACGAA	0	WT	166	88	32
AGACGCTGACGCCGTCGAAA	0	WT	370	355	113
ACTAAGTTCACGCTGCTGAG	86	S	557	330	104
CGCGAATGTGTTACAATATT	42	K	1022	621	317
AGCATAGTATCGAGTTTGGC	56	L	263	198	92
CCAACGCATCGCATGAACCG	0	WT	1538	628	151
ACCCGTACTAGGCTTGCGAC	72	C	80	27	31
AACCGCCAGTATCTGCCCGC	0	WT	215	166	76
GAGCCGGTCCGTCCTATGAT	86	N	567	352	130
ATGAGGCACCTACTGCAGGG	128	F	789	543	199
AAACACTTAAAATTAAGTCC	0	WT	140	74	36
AATATTTGGCCCGCGACCCA	50	M	323	211	80
CAAGCTAAATCGCCGTATTC	109	Y	242	155	49
GCCAGCTCTTCTGCGCGATG	88	T	402	379	270
TCACGTGGCACGCGCATATT	16	L	257	154	87
TGTATAAGGATTTAATGATG	0	WT	40	28	16
AACAAACAAAGAACCAAGAG	66	W	137	44	23
AAACTAGAAGATAGGAAAAA	68	I	176	90	20
CATATGGGCCACATATCGAT	138	A	656	498	218
TGGATAACTCATATAGAATG	79	P	491	614	476
ATTTCTACTGGCCTAAATGT	108	W	164	94	52
CTTAAGTCACAGTTTGATAT	0	WT	133	100	32
ACTTTAGTAACCTCAGTGAT	0	WT	987	581	265
AAGCTGGAGTTCCCAGTCCA	0	WT	42	21	32
CGATAAGTCTCGGCATTCCC	32	L	128	84	26
TTAGAAGCAGGGTTCCAAAC	129	L	174	148	38
CACTAAGCCTTAAGCGCGAA	129	R	590	219	42
GCCAACGTAATCCACGTTCC	0	WT	145	122	31
ATGTCAATGATCTTATCATG	42	M	466	281	154
AGCTTATCCGACAGAGTATC	0	WT	92	81	35
TTTTCAGGATGTAAATCTGC	57	A	542	450	205
TAAAAGCCGTATAGACCCAA	120	M	198	148	47
CGCCATCCTCACACTACCTT	129	E	916	620	198
ATCAGGATCGCCGAAGTATA	0	WT	378	354	126
TATTAGGACTGGGGCACCCG	0	WT	303	188	63
TGAGCCCGTTATTCGTGCAG	96	T	1622	1050	451
TTCAACGATAGGCAGATCAT	62	R	917	598	264
GCCCGGGCCAGCCTACGACC	128	M	616	234	36
CATAGTGGGTCTGGATCTCC	84	F	80	48	19
GCCTGCACTTAGAACGCCCG	0	WT	232	142	57
CGGACCAGTCTATGCCATTC	0	WT	572	349	87
GCCTCAACGAACGCGGATAA	0	WT	689	378	169
AGAGGTACAAGAAATGGTCA	29	W	45	69	20
GTAGGAGAAAACTACATATC	113	C	117	42	18
CTTAACGGCGGTCTCCCCTA	38	A	2377	1909	1046
CACATTTTCTATGATGGCTA	125	M	293	268	148
ATTACTGCTTACATAAAATA	138	Q	592	2332	4462
CGGTCCCACAGGACCAAGAA	0	WT	40	46	30
AGGGCGCACGTTACGTATTA	106	Q	567	379	143
ACACTTTAGAAATCTACCTA	130	M	53	36	17
CCTTTTCAGAACTGATAGCG	68	Y	24	4	0
ACATAGGCCTACCGCCCTCC	138	D	218	93	70
TAAACCCAACCGCTAGTTAT	13	Q	39	53	30
CCGGAAGTTAAATAGAAAAT	103	M	136	77	25
CCACCCGACCGGGCAGGAAC	140	Y	161	91	46
CGAAAACCGGTAAAGAAAAA	100	D	104	42	21
CTATATAGGTAGGTGGCCAT	29	L	320	291	117
ATACCGGCAAGCAATGAAAC	128	T	1041	763	317
AATCTACTGAAATGTCCTGA	0	WT	264	174	84
ATGTAGTGTAGTGTTATCAG	0	WT	189	124	72
TAAGATAAGACGCTACCAAC	10	I	439	239	101
CTAAGGTACGGATCCTTAAC	127	K	682	437	216
GATGTACGGTCTTTTCTCAA	120	D	94	49	15
ACACATGATCTAAGGCCTCG	0	WT	582	380	159
ACGTACCGTGACAAGCCATC	0	WT	297	1029	1978
CAGACCCGAACATGGTCAAA	0	WT	151	99	24
AAGGACAACATAAGATATTT	125	F	35	20	1
GCAAATGCTACTTTCCCAGC	38	F	298	166	90
CGGAAAGAGTTAGCTATCGC	132	P	373	176	70
AGCAGCCTATTGCCTTAGAA	66	H	144	116	73
AATATATTGAGGTAAATCGA	107	D	38	16	5
CAGGGGTGATGTCGGTACTC	27	Y	1192	565	205
ATAGCACCTTCTAACTGACG	0	WT	465	290	129
GCGCTCAGTATCCTTTTGGC	110	Q	147	108	50
TAAATTCGCCGCGCCACCTG	0	WT	391	211	91
CGTTACTTATGCACTTGACG	120	N	366	206	75
AACTTAATAGAGGCTTCCCC	86	R	325	220	83
AGAAACGGCTAGCTACCCCG	0	WT	390	271	100
ACTAGAGCGGCTGACACTTA	9	V	165	98	33
GCCTTATAAATAATGACGTG	6	E	13	25	1
CGGGGGAATTATCCTAGCCT	58	T	310	195	88
AACCCCCAAGATCAGTACCA	0	WT	156	94	57
ACTACACACTTCGACATATC	0	WT	123	68	7
CCATTCATTGCCTGGCCGGT	117	A	399	232	117
ATGTCAATGTAAAATAATGC	49	W	452	217	152
AATTACCCCATTTCACTAAC	0	WT	374	243	115
TCTCCCCAAGTGGGGACACG	127	H	188	117	40
CTTGTAACAGCTAGATCACT	0	WT	941	731	244
CGCGATAACTGCCCACACGG	130	R	16	12	8
CCTCTTTAATCATACAATAC	0	WT	633	1910	2440
ACCTCTAATAGCCCGCCCTC	48	L	477	338	153
AAATCCTCGCAGCCACGGGA	121	G	382	289	73
GGTCAGCGGCGTCCGTCCAA	120	Q	818	534	177
TATGCGACGGGAGATGACCT	0	WT	219	109	42
CAACAAGGAGGGCTGCCGAA	65	P	138	140	110
ATAGGCATCAAACTGCGGAT	0	WT	299	202	80
TTCCCTTGCATCTCGAAGCC	67	H	533	362	150
ACCATCTGAGGCCATACCGA	57	D	996	608	360
CAGATCAAATGTAACACAAA	110	H	134	107	51
TCAATAGAATATGAACCTGT	61	Q	513	329	85
CCGGTGTGCCGGCAAATCCG	12	P	173	550	741
AAACCACCTGACCGCTGGCA	9	G	422	241	85
TTCGACACTAAAGTCGTCAG	12	Q	215	165	65
GAGACGTTGCAACGGTGTGA	0	WT	1324	689	336
TTATCAGTTCCAGTGGTTAG	0	WT	238	144	44
GTCCAATCCCAGCTCTCAGT	0	WT	184	93	51
GCTACAGACAGAGCAACCTT	117	T	94	76	49
GACACCCTAAGTGAGATTCA	96	Q	210	150	76
AACAGGGTGCAAACTATGTC	0	WT	101	71	38
AACTGAATATCTAACCAAAA	14	S	232	119	48
CCGACCGTGCTACACCCCTG	103	G	438	239	115
GGGCTCACGCATCACCAACT	0	WT	682	696	368
CCCCATACGGATGCATTACA	3	T	392	1146	1574
CAGCTTACGCGTTCAAGGTA	21	N	291	271	212
GCACCCCGGTAAGCAAAACG	0	WT	208	166	41
TGTAAGGTGGCATCAAACAA	0	WT	237	202	47
CCTCACGGCACGCGTAACCG	129	R	271	149	44
GCCAGTCCCGTTCGCATTGC	36	I	443	202	112
AGCTGGACTGGACGATAATG	66	R	292	209	116
AAGGTGGCAACCGATGGATA	125	M	124	101	25
TATAACGGTTAACCGTTCCT	106	V	402	256	122
CATCGCAGGGTCCCGATTAA	135	A	8326	5768	2590
GCCCACTTCACTCAATTGAT	17	Q	123	84	23
TACACACGACAATCAGCACT	140	E	910	624	299
AGCGCACGCGTACGAGCGTC	0	WT	17	8	2
ATCGCTAGTCCGCGAACGCC	81	S	419	390	134
AGATAAGAAAAGTAAATTAC	136	W	99	34	5
TTAACGGCCCAGAACTTACG	134	M	873	375	86
CGCAACTACCACGAAACTAA	76	D	429	358	138
AGGAAAATATTTGGGAGAAG	71	P	262	303	191
CCAAGGAATCCACACACTCT	103	G	267	253	133
GCCGTTCCAGGGGAATCCCA	0	WT	194	120	40
CTCATCCAACAGATAATGTT	130	K	318	129	53
CCCTGAACGTACCCACCGGT	68	W	472	331	66
CGAGTTGAGGACAAAAAACA	20	W	102	40	7
ACTAGCAGCACGAGCGAAGC	81	K	188	213	126
GATTCACGAAATATCTTATC	0	WT	168	107	61
ATCGAGGTTTCCCTTAAGTA	0	WT	1073	763	268
CAACAAGTCTCACAGCGATT	0	WT	516	300	103
TATGGGACGAAAAATTGTAT	6	H	294	247	129
ACCGATCGTGAATCCGCGAG	0	WT	1812	6518	12187
TGCAAGAATGTTTTTAGAGG	138	I	344	219	65
ATCAATTATTCCACACTGAG	0	WT	252	149	61
GCTCGGACGCAGAATGATCC	115	Q	170	127	55
ACCGTTAATCGGCAGAAAGT	123	A	544	504	296
GGTACACAGCGGTTAAATTC	0	WT	43	26	11
TGATATACGCCGACAAGAAC	63	E	1073	1900	2000
GACCACGAAACTCCAAGACC	43	P	581	2005	3825
ACGTGTAATTCGGAGTAGTA	131	S	2020	1352	714
CTTAGCAATTCACTAGCTCC	8	M	134	75	53
TTAGGAGGTTAATCACCACG	13	H	137	460	1291
CGTAAACACAAGGAGTACAA	65	S	107	67	16
GAAATGTGTGACAAGCACAA	89	W	471	253	112
AAAGGAACAATTCTAAAAGG	3	P	812	2938	4066
CTCCCCGAGAAGTAACGCAC	78	W	545	396	185
CTTTGTTAATTACCTAGAAC	14	V	818	584	181
GAGAGAACGACGTAAAACGA	76	S	773	512	213
TTGTTTACAAGAAGGTTCTT	0	WT	11	12	1
ACGTGCATTCTGTATGATCG	0	WT	1154	3692	5468
CCTCCCTTTGTTTAAAAATC	40	G	138	229	205
TTCCATAAAATGGCCAGCGG	67	T	330	196	62
AGGACAATAGACAATATGCT	138	C	429	319	104
TCTCCGCAGATACCTAAAGA	113	W	24	8	5
GGTGACATAGTGATCCCCAC	0	WT	1545	1022	420
ATCAAATCACGAGCCAGATC	0	WT	172	133	71
TAAGCAACCACCACAAGCAT	62	P	302	269	275
AATCTACCGGAACGTACAAT	0	WT	138	64	36
CTCCCCGTGTAATCCCTTCT	11	G	836	1051	790
ACCGCAATTACTTCAGTTCC	98	M	103	56	33
TTACACTACGCAGCCCTTGT	124	W	90	22	15
CCTGAATTGGTAATGGCTCC	0	WT	210	161	91
ATCACCACCGGCAATATGGA	115	Q	149	69	42
AGATTGTGGTCCACCACCCC	0	WT	55	36	19
ATCGGCTATATCCACCTCCG	37	F	251	181	51
CATTGTAGATAATTCAGCAA	0	WT	97	98	36
GGAAAAGCACAACCTACACC	110	Q	277	158	66
GAGATAACTACAGTAAATTA	33	G	105	69	22
TCGATCGTTGTCGCACTAGC	84	M	352	185	80
CTTGACTCATTACCGGCTAG	129	Y	479	98	18
GGGACCAACGCGAGGAGCAT	132	T	311	151	61
GCGGTCGCGTCGGTTTGACC	56	N	171	554	573
TTGTGGCGACTTAATACATT	109	E	282	188	57
GTTACATAACGTACCCCAAA	0	WT	256	172	61
TGTCCCGACGGACGAGGGGA	24	T	740	384	122
ACTCCTAGCGCTAACACGCA	5	H	732	2338	3442
CTTCCTAGCCTTTTACTTCC	54	I	393	312	109
TCTTAGTCTTTCATGAGCCC	27	D	85	144	108
TCCCTAAGGCTAGCACTGGT	0	WT	5	0	0
TACCTCCCGTTTGCCGGCGA	86	W	587	367	113
TAGTCCGGCCCCTAAGGCGT	0	WT	662	455	166
CGCTTATGAACCACAAGGCC	0	WT	594	412	166
CGCATCTCCAGCTTCCTTAC	138	G	167	88	21
ACAGCCTTTATCCCGCACTC	108	R	528	376	220
GCCGACCCGTCTTAGAGAGC	44	S	88	102	48
CCACCTCTCGGACCCATCGA	0	WT	177	71	58
TTAGCCTTCAGCGTCGAAAC	30	Q	26	33	19
CGTGAGAATTCAAGAAATGA	0	WT	559	1999	4599
CCCTGCGCCGCATAATTTAA	100	P	413	273	108
CTGGCTTAGATCCCAGGGCG	79	P	211	242	151
GCCCCCTTCGAAGACACTAA	0	WT	276	154	24
TCGGCCAATTGAGCGGCAGG	83	H	608	405	186
ACGCTGCGCACCAAAATGAA	47	S	290	171	42
CAACGGGCAGCTCCCTTCGA	23	Y	210	114	41
CGTATAAAGACCAGGTACCC	66	M	228	187	66
AAACGAAGCGTGTCTTAACA	113	S	809	501	211
AAAAGAGCATGTGTGCCCCC	90	G	52	141	257
TTTATTAAACACAACGTCGT	52	Y	112	390	820
TGCCATGCCCCGTCGACTCC	106	F	263	125	37
CCCCTGTAAAATTATTTTAC	115	Q	152	93	26
CGAACCCACCTCACGGCCAC	4	T	28	70	178
TGAATAATATGTGAAACCCC	95	G	66	37	19
CTTAAATGATATTACCTGGG	117	C	288	198	83
TAACTCTAGTCCGTAAGTGA	0	WT	145	86	36
GTCCGTCCTACCGCATGATG	0	WT	633	525	322
CAACATGGACGTCCCACCGG	19	C	781	490	189
ACCCCGTTTGGCATGCTATC	0	WT	78	62	11
ATTCCATTTAAATAAGTCTA	120	D	135	78	50
ACGATTCAATCCTCGCGCAT	29	D	112	405	795
TAAACCCTGGATAATCGGCA	132	K	607	2270	4987
TAACTACGTACCACAGTGCT	133	V	861	375	101
ATTGAAGAGTCAATAGATCA	50	F	134	89	64
CTCTCCCGTCTACCCCCGCG	53	T	218	198	93
ACCCCAAAGGTAACCCTTCT	45	C	374	262	77
TATTAATCCTTAATCCGTTA	0	WT	801	453	160
CAACAATAGAGTGTGAGCTG	0	WT	416	240	95
CACTGCGTTCGGCTCTTATC	0	WT	59	51	14
GAGCATGACACACTCAACTG	0	WT	806	597	283
GTCATCTATCACTGCTTTTT	27	S	360	300	161
AGGAACCCGACCGAGCTGTG	123	Q	115	76	14
CCATACCCAATAAAAGTGAT	47	W	172	90	62
TTATGGGCGGGACTACAAAA	75	Q	203	96	37
CTGATCAAACCCTCAATCAA	0	WT	251	161	67
GATATCGTTTATTCGAAGAG	0	WT	1100	707	281
GCGCGCCCCCAAGAACAACA	114	Y	166	61	30
AGGGCATTAGTTGCGTTCGC	117	T	492	246	135
CCTTTTTTGTCCTGAGACTT	120	L	194	134	61
CCTGAGTATGCAAACAAATA	136	A	49	6	14
TCTGAGACACGGAGAGGTCA	125	R	49	83	60
TCATTTGAAAGTTAATCCAT	0	WT	1299	920	423
GGCTACAGACTCAAATTCTA	123	G	29	11	2
GATTATACAACATTGAGCTA	42	T	163	91	50
CTGAAGTTCACGAGCTTCGG	99	V	432	279	75
GCGCCACCAACGAATCTCAC	43	V	814	430	148
TCTGGCCCTCTCGTATTGGC	0	WT	479	429	162
CCGCTCGCTACATGAGAATT	117	S	44	29	6
ACTAGCGACAAATCACAAGC	0	WT	284	166	65
CCTATCGTAAGGTCAGTCTG	73	P	626	656	600
CTGGGCGTAGTGTCTCCACA	64	P	598	521	371
CCCAAACTACACCTTACCGC	0	WT	159	62	58
ATTTAAAGCAAGCCGATACA	135	F	93	51	29
CCGCTCGCAACAGTTCTAAT	117	I	488	317	148
TCAACGACACTCTCTGAACT	87	M	540	296	140
CAATCAGCAGCCAAGAGCTA	0	WT	837	567	259
CTCCGATCCAACTAGAAAAT	115	F	291	201	105
ATGTACTAATCCGACACTCT	0	WT	822	2862	5227
TCCGTAGACACCAGCTCCGG	0	WT	546	1723	1653
CTGCCTACCGAGTACCCCAC	51	D	980	1480	1294
ATATCGGGCTTCGTCTCAGA	128	Q	243	157	76
ACATATGGGGCTGTGTACCC	0	WT	652	402	105
GTTTAACACAAGCGGCAGAT	0	WT	73	28	7
TAGTCTCTATTGCATGCGAA	0	WT	139	51	34
GATCGTAATGCCGTCGCGTA	55	T	122	148	118
CCTCATCATCATATGTGTTT	12	P	104	462	517
TACCCCCGAGCTAGCTGGCG	108	A	1275	911	399
CCATCGTCGGACACTCGCGG	0	WT	547	394	142
CCAATCTGTCGAGTAGACAG	0	WT	378	248	98
TGCTGAAATTTCTCCCACTG	99	L	353	195	89
TAAATTAAACCCTATATAAA	114	M	335	237	101
ATAATAAATCTGGGAGATAA	0	WT	17	10	0
GCCTTTGAAGGACGTAGGTA	75	W	646	330	147
ACCGGTGAAGCCACCCTCAG	139	W	399	316	112
AGCACTATTATAGTCTTCTG	140	G	225	122	35
AAACACAAAAGAGACAGCAG	0	WT	558	472	171
TACCCGACGCCAGTGGATCT	0	WT	394	230	79
CGGGACCACTGTAGATAAAC	0	WT	139	81	22
GCATGTTACTAACCGATCAT	2	C	238	124	65
GCCCGCCTTCGTACTCTCGG	69	R	617	342	143
AGTCCCCCCTGGCGGAACCG	89	T	160	132	53
TCAATTTCGCACTAAAATCA	0	WT	107	55	21
GTGTTCCAACTCCCACTCAC	24	L	416	258	94
TTATCCTAGTACATTATACC	131	N	481	345	138
TAGGCCACTGCTAAACAAAG	0	WT	64	116	120
CCTGCTCAGGCACTAGATTT	49	A	110	136	23
TACTTTGATGGGAGTCTGGA	127	H	62	43	10
TCGGGTAACTTGCAAATTAG	78	G	134	135	38
AGTGTCTCTACAAACAAGAC	22	Q	122	260	326
CTGAGCGCAGTGAGACGGAA	0	WT	1276	4887	10743
CAATACACAGTAGAACTATA	7	C	315	148	55
CCTCGCATCTGCCCTAACAA	139	L	234	124	69
AACCCACGTAGAAGGGACGT	125	L	148	73	18
TGAGGTTAGCCAAAACTGGC	0	WT	146	102	38
TGGACTTCGTCGTAAGCTTT	76	E	94	85	25
TTCGTACGGTGCCGCGATCC	51	E	63	71	67
CCCCGTATCAGATGTATATA	0	WT	398	348	142
GCTAGACGAACCTAACCCGA	33	E	730	2849	4609
TAAAGCCTAAATCCCTAGGG	132	Q	697	364	127
ATCCGCTACTCTCAAGATCT	0	WT	637	364	112
GTGTACGGCCCGGTAACTAA	0	WT	570	418	185
ATATGCCGCGCCTCGAATAT	100	K	109	81	15
GCTCCTGGGACACCGGTAGC	0	WT	623	477	220
TAGCCCTCCTCACTCAAACA	43	F	143	93	39
ATTTAAGGTAGCCGCCACTC	0	WT	176	92	46
TCATGATAACTTTCTTCTGA	35	Y	36	19	7
CCGGATTATAAGGATCAGTA	13	C	845	715	282
ATAGCACCTCACGGATTTCG	40	Y	170	104	23
TAAATAGACAGTAACACGTC	0	WT	385	244	138
TTGTTGCGACCAACTACCTA	91	D	28	9	4
TTTAAAATCACAATTCATAT	69	T	41	34	19
TCTTTCTACGTATGCCCGAT	0	WT	162	110	54
TCTAGTATTGGTCCGCGCTA	127	F	777	669	310
TAGGATACGTGACTCGATGC	0	WT	183	87	71
CTAGTACACTCGGGACGCTC	0	WT	44	13	15
GGCACTACGACCACTTATAG	38	F	104	68	32
ATCTATGCCGGAACACCTAG	0	WT	574	398	249
CCTGTGACTAACACAAATCG	44	I	603	405	132
GAATGAATTGGAGATATGAT	0	WT	941	525	201
GGCGGGAGCTACTCCCCTAG	78	C	589	347	185
TCAACACTTTGGGAATACAC	11	G	449	539	302
CAACGCCTAGGGTTCGGGCG	0	WT	788	2523	3564
CCGCCGTGATAACGGGGACA	65	E	101	110	46
CAGGACCGACGCTTGACGCC	0	WT	698	532	193
CCGCATGTCGCGTAACCAAT	0	WT	380	311	163
CGCAGAATATTTATGCGCTC	0	WT	413	251	76
GGCTAAGAAACGAAACACAG	66	S	63	60	56
CGTCTGCAAAAAACGTATAC	49	W	54	23	6
ACTCGATAAAACACGATTTA	32	L	734	274	71
TGATAATCCCTCCCGGATAT	122	H	209	522	558
AACAACGGCTCACAAATGGC	130	R	283	163	60
TTAGATCAAGTCGAGTAGGC	105	V	693	376	162
GATTCCTATGTTCTCATTGA	88	H	193	192	84
CCGCAACCCCCCTAAAAGGC	0	WT	44	19	11
ATTAGCAACTATACGAATCG	0	WT	467	1515	3273
ACTCGGACCACTCCCACAGC	87	T	235	149	66
CCTACGAGCAATTATGAATC	0	WT	123	56	30
GCTCAGCAAGTTCTTTCACC	21	H	342	226	69
AGCAGGCAGACGAATGCTGT	114	C	447	224	115
GTTAAAACGCAGCTTTCGGA	138	N	527	1859	3567
CTCCAAAGCAGTTACTTCAC	135	W	275	220	100
TATAGACGACATCGTCTACT	0	WT	580	903	734
TGATACACGGCCGACACGTA	66	L	415	245	102
CATGGCTAAGGCTTAACTGC	0	WT	213	133	30
CAGCTGCCACGTAACTATTA	139	G	552	408	145
CGCCAGATCCAAGCAAAACG	78	R	318	281	87
CTAATTAAAACTTAAACATA	83	F	306	241	123
TACTACTCCGCAGCCTACCG	80	W	53	27	6
TTACGCGCATAGCTTTTACA	112	K	424	319	91
GCTAACCGTTCCTTGTCGTC	0	WT	1206	781	403
ACCTCCTCAAGAGAATCTGT	0	WT	444	317	113
CAAGCTTACCACAATAAATC	0	WT	224	180	68
TGTAGACCTAAGTGTTCCCC	56	D	70	97	122
GCACGGTTGCACACGGTAGG	78	I	753	471	146
TAGACTCTATGTTTTCCCTC	0	WT	143	82	56
ATCTATCATCGGCCTTGAGT	117	W	172	125	49
GCTGGAATGGCGTGGGTATG	0	WT	347	216	73
CACCTCATGGCCTGGACCTG	0	WT	124	87	33
ACCACTACAGATCCACCATA	57	A	295	160	89
GAGACATGGTCACGAAGCGG	0	WT	530	360	151
CCCGCAGCATTACATGGTGT	74	S	139	251	309
ACGTAAAGACCACTCCTCCG	125	T	291	89	79
ACGGGGTGTCCGTCGCGAAC	0	WT	45	32	13
CTTAATTACCTAGCCACCAC	83	L	430	304	141
ACACAGACTTAGAGGGCACC	129	K	44	45	9
CTATTAGCACAAAGCGCGGC	78	N	61	329	602
GGGACCTTCGCTACGTTCTG	0	WT	184	103	52
GCGTCCACAATAGGGCCGTG	0	WT	260	80	23
CTTCGACAAACGCAGCGGAA	62	Y	892	587	257
GTATTTTGAGGCCCGTTGGG	10	P	52	134	313
GCAATTCGGGTGCAGCGTCC	0	WT	211	116	68
GGTAGTGATAAGAGACCCGC	65	P	566	718	443
ATATCAACGCGACGACAGCC	5	K	431	278	114
ATCCACAAGCGGCAGTATGA	125	V	464	233	123
ATTGCACATTTAACTTGCGC	70	L	877	533	245
TATCTTCCGCCGAAGTCTGC	49	W	62	26	19
CAGCAATACGAGTAAAGAAG	29	F	176	83	47
ACCACAAAACTGCGTGGGCG	0	WT	889	2724	4230
CACACCGAAGTTAAGGAGTT	4	C	417	505	322
CCAAGAGACCCACACATTGA	0	WT	314	175	67
GAACAGCCTACCTAGACTGC	75	K	1027	568	245
CCGCACTAGTTAACGACTCA	0	WT	197	96	26
CCACACAGAACGATACCATA	42	G	322	219	88
CTAGCACAATCGCCTAGTGC	137	H	476	243	105
GCGTTACAGTGACTTAGACG	0	WT	1216	754	398
CTCCGCCGAAACAGGACAAA	19	E	132	417	510
AGATCGCCATAACTCAATTA	0	WT	284	824	1215
AGCCGCCAATCTCCGCTCAA	29	F	459	282	84
CTAGTAAGGAGCTCGTTAAT	0	WT	504	309	134
TGCGCGCGCGGCTAGACCAA	66	A	537	338	133
AAAATGCGCAAACACCTACG	85	R	972	763	327
GTTCAACGAGTTTTCGTTCA	0	WT	140	86	28
CCTATGTGCTCCCGATGTCT	139	A	325	259	104
CCCCAATTACACCTAATAAT	0	WT	181	60	7
CGCCCCGCCTTCGACACCTC	128	A	368	173	125
TAATTTCACTTGGCCTACAT	117	F	1093	748	331
CTGTTATCCGAAGCGCACCT	75	N	452	230	117
ACTGGCCGGTAGCATATCTC	17	Y	435	306	119
ACGACTCGAGACAATTTTTA	115	V	72	34	13
GTGATTAAATCCCACTCAAC	0	WT	947	602	352
ACATAACATGCCGACGTGCC	137	C	210	119	59
CTACGAAACAGTAGATAGAA	99	R	213	146	40
GCATAATTCCTCGCAGGGCA	0	WT	224	100	56
ATAGCTGTATGGCCAAGTCA	126	G	904	309	69
ATCAGAGCTCCATGGAGACA	0	WT	27	22	3
TCGAGGAGAGTCAGGTGTAA	23	S	613	440	205
GAAACGAAGCGACACAAGGC	91	C	589	374	129
GCCGGACACGCGGACCGGCA	0	WT	615	322	152
AAGAACATACGCACTGAACA	80	G	206	209	120
GGACCACTGATCATACTGAG	0	WT	796	501	215
GGGCCGTAGAAATAACAATG	8	K	285	867	1136
GCTCTAACACGGGTAAACTT	20	Q	609	364	162
CTTGCACGCGAAGCGAGCTA	66	D	962	1794	1912
CGAGGCGGTCTGTAGCCCCG	123	S	409	287	101
TCCACTACATTGCAGACCCG	77	P	131	189	118
CGTCAACCTCCCTCAAGATT	140	Y	60	30	11
AACCTTTGACAACAAACATG	0	WT	127	96	34
TCCGGCAATGTTAGCACGAT	0	WT	333	152	15
CACAAGCTGAATTAGGTCAA	108	G	18	15	4
CCCGTTTGCTTTCTGAAATG	34	P	1000	3314	5223
ACATGGTTAGTTTTTAAAAA	0	WT	103	193	157
CCGGAACCTTATAAAGGTAA	139	V	404	244	102
AGAACCACATTGAGGGAACT	49	D	463	700	451
CATACTGAACGATGCTACTG	67	H	525	315	200
GGTGTATCCGGGGGTTATGG	0	WT	1022	456	120
TATACTGGTGCCCATTTGCT	14	K	691	319	151
TGCCGCTAACTAGCCAATCC	0	WT	1490	1178	461
CCAAACCAAGTGTCTACGTT	43	G	690	840	745
TTGGACCACTAAGCTAAAGA	105	Q	100	69	19
GTTACCTCCTAGAGATCGCG	0	WT	231	125	80
CCGTTCGCCTTCCGACTCTT	108	C	81	47	7
AAAACAGCGACGTCTCAGAA	45	P	122	198	175
TGCTAAAGGCTGAAATTATT	59	Y	176	72	16
AAGTCTGTACAAACATAGTA	114	W	365	184	67
TAAGGAGCGGCTACAATGTC	131	V	153	115	78
CCCTCACAACCACCGATATT	0	WT	317	176	83
GGATTAGGTGCAGTAGACGT	0	WT	188	77	48
GAATTATAGCTAAGACATAG	131	Y	402	309	135
CAAGCATAACAGCCTCACTG	0	WT	147	101	56
ACCCCGCTTCGATATTTTTT	36	M	94	60	8
TTCGGCAATTTTGTGCTAGA	0	WT	978	346	124
GCTCCACGTAAGTTCGACGT	96	M	575	285	68
TAATCAAATTGTTCAAACCC	123	S	440	385	151
GTGTGCCGAGTTTAAGTCGT	14	E	852	517	210
GCTTTATCGTCATATCGAGG	83	F	586	1652	2015
CTTCGGCAAACTTGACCTTG	120	L	406	206	111
ACGCATTACATACTCAAAAA	0	WT	311	226	122
ACAACATAGTCTGTGCACAA	127	T	223	122	46
CTCGTAAATCTTCCTCTAAC	0	WT	473	284	126
AGTACGTCATAGTAAAGTAC	0	WT	343	170	74
TTGGAGCCCCCACATAGGGC	76	I	250	162	72
CACTGCTGCCGGCATCATCC	57	T	302	269	168
AGTCAGACATGATCTTAAAA	0	WT	178	83	7
CGTACGGTCATGTAGCCCAA	125	F	129	88	63
TGCCGGGCCTTGCTTTACAC	4	C	42	97	56
CTCATATTAGTCTAAAAAAC	103	F	219	168	44
TCTGACCCTATACAACATGA	110	L	255	180	64
ACTCGACCACCTTCCAACAC	137	L	774	451	235
CATTGCTGATCATCGATACC	1	R	415	1509	2981
TTGCCCTGCACCGTTCAACT	132	P	183	101	27
TGACCCGCGGTATGATCCCA	79	A	376	204	177
GGACTGACCGTTCGGACATG	129	D	1023	311	90
TACTGTACCATCGTCGTTTT	96	S	303	150	51
GTATCGATTCGCGTCGCGGA	0	WT	226	500	376
TAGAAGCCAATATAGCACCC	5	A	511	510	299
CTTTGATCTGGAACGTTCCT	11	D	96	393	762
TCCGAATGGAACCGTACCTA	23	G	1689	2742	2021
TTAACCAGAGCGGCGACACG	100	H	873	653	205
CACACAGAAGAGTTCAACTT	137	C	516	585	433
CATAACTTTCGCAGGAGGTT	0	WT	17	12	2
TCAACTTAAACTAACTTTAA	53	V	284	139	49
TAGAACATGACTCACTGAGC	36	R	469	214	114
TGGCGCCGCGTCCCCACGTA	75	S	96	35	45
CGTCGCGCACCCACCGTGAA	28	T	160	174	48
ATCACCTAACATCGATATTG	120	A	69	60	23
TGTGTACATGTGTTCTAGTA	26	Y	676	178	56
AGGTGGCTTTATGGATCTTA	128	H	107	89	25
TGCTACACCACCCCAAGTGT	120	F	563	355	138
ACATACGGCCACCGAACAGG	48	E	280	946	1280
TGATTCCACAGTTACATTCC	0	WT	731	1489	1202
ACGAATTAACACAATACCGC	0	WT	150	81	56
AACGGTCTAAATTATAAAGC	127	N	803	541	381
AATAGACTAGGCGGACTCAT	133	H	502	295	115
GCTGAAGCATAGCGTTCGAA	0	WT	785	478	223
AATAAGACTATGATACTGGA	0	WT	228	124	50
CGCACTTATCTAGGCCAACA	0	WT	672	337	149
GTTGCCACAGATCAGCTTTA	57	T	856	638	196
CTAGCCATATCCGTGATACA	110	T	796	597	248
ACAAGTCATAGGGTGCGATT	12	W	137	117	85
CCGTTGCCATCCAGATGGTG	21	I	419	212	72
ACCCTCGAGTTGGTTCGGGT	54	W	236	199	81
TTTATGCGCGCGTGGATGCA	122	H	24	28	11
CGACCAGACTTCATAAAAAA	87	Y	180	68	18
CCATTGAAGACTAGCAGATT	51	E	389	437	293
ACTAAGCGCTACAGAAGATC	115	W	146	279	329
TTCTGACACCACCAGTTCTA	0	WT	326	988	1726
CAAAATCCCATGATGACTTC	34	H	164	112	79
CCCTCGCTAGTGATCGCTTC	0	WT	1102	686	290
AGCCGACTATTGTACGCTTC	106	A	828	578	382
TAGAATGAAAACCAAAAACC	5	W	4	16	7
GCCGCCATCTCATCCTGAAG	48	P	1737	4014	4534
GTGGCTCCCACTTACAAGGT	75	G	71	39	25
GTGCCAAAAAAAAGGGGCCA	0	WT	220	114	33
CTAAACGGCAACCTGATCAC	70	I	85	54	23
TGTGAGTTTTACCTACCTCA	0	WT	328	187	121
CTTGCAGCTCCACGCTAACA	76	N	839	446	221
CTACAAACGTCTTGTGTCCA	99	M	519	310	158
TCGTGACTGCGGAGAAAAAG	0	WT	1217	843	369
TAAGTGCCGCGCGTCATTGA	23	G	114	170	196
AGCGTGGGGAGGATTGTCTC	128	Q	550	330	161
AGTGCAGAAAACCTACGTTC	105	L	77	14	5
CCCTCATCCTATAGGGTGCA	5	G	234	409	237
TCTCTTAACTTCCTACAAAG	41	M	136	120	74
CCCCATTGATTCTCGGCGTT	9	A	1121	947	379
GCTAAAACCCCGCACAACGT	33	W	875	405	159
TTGCCCCATGGGTCAAAAAC	43	F	115	57	26
CCTCCTCATTAGCGACTAGG	26	W	338	165	56
CTTAAAGTGAGATATTTATT	0	WT	134	116	22
TAGTGCTACACAACTGGCTT	0	WT	1446	1012	402
ATACTAAGATAACATATGGC	0	WT	345	168	67
CATGCTCACGACCGCCGGAT	16	I	918	502	199
CCAATGCTGCCACAGAAGAG	100	Q	196	125	29
AGCCTCTCTGCACACTGCCA	0	WT	529	394	243
AAGAGAGGCGGTACATGGTT	137	N	196	125	56
AACATAGCTCAGGTTATCGG	65	H	90	54	10
TAGGCGTCAACGAACGACAG	0	WT	210	808	2058
CTAGACACGCGGTGCCAGTC	80	G	797	734	484
AGATGGGTACCTTGAATTAA	54	R	406	260	87
GAAATTCTATACTTATCGTC	62	M	492	501	250
ATATAGGAAATTGCAATCTT	50	Q	270	111	33
CAGCCTCATTTTCAAGCCAC	0	WT	795	567	248
CAGCTTCGGCCACAGTGCTG	11	Q	656	653	282
TGGCCAAAATCGGCTGTATT	126	Q	113	70	9
AGACATGTCAACGCGCCGGA	78	T	20	9	5
GAAAGTTAACTTTCCCGGAC	15	C	199	146	58
TAAGTTAAGGTTTAATTCAT	137	M	166	156	46
AGCGCACTCCGTTCTTGACC	0	WT	392	251	55
ATTCACAAATATTGGCGTAA	117	F	169	588	1388
ATCCCCCCCTTCGGGGCCTA	5	T	235	366	258
TCTTTACCATATACGACACG	0	WT	296	230	82
ACTCCTCCTGGAGCCCAGCA	57	K	202	161	103
GGAGCGAAGTCAATCACGTC	0	WT	313	997	2393
CCAAAGCGACGATCACTGGT	134	A	689	359	129
ATCGCTGGGCCCCAGCGACC	19	G	722	826	429
GGGGACCGCGCAGTAAAGTT	66	K	136	130	79
CTAACTGCAGTATCACATCC	92	G	776	635	284
GATAATGAATTTGATTTTAT	0	WT	456	337	151
CTGTCTATGTACCACCGACG	88	G	288	279	137
AAATTTTATTTACGCTGTAA	0	WT	42	37	13
GACTAGCGAAATACGTTTAC	124	G	732	497	205
TATCCATGCGTCTTACTAGT	33	M	340	194	54
AGCAATGGGACCCAGGCCTG	0	WT	1210	655	298
TCCGTAGTATAAATGAATTC	76	V	292	154	54
ACTAAGCTGCCCCCCCGGGA	127	R	308	863	1179
TACGTTATTAAGCGCTCCGG	137	C	66	30	45
GGCAAATCCAGCTCTACAAT	86	C	410	193	102
TGCCTCATGGGAACCACTTC	133	P	339	184	72
ATCACCCAATTCACCTTCGA	0	WT	1158	729	451
CCCCTGCAGGCCGACTACAG	0	WT	552	2516	6295
GCCCCCACTTCTGCACATAA	65	K	284	236	74
CAAGTAAGAAGCCTGGAGGC	0	WT	284	177	48
AAGTTTAACGACGAACATAA	123	R	648	393	181
ACGCTATATAAACAATAGGA	4	E	75	283	332
ATGTCGGTATACTCGGCCAT	123	I	148	75	29
TCCGGACGACAAGCTAGCTC	62	F	104	107	64
TTGTCCGACAGGCTCGATTG	83	A	975	735	285
CCGGATTTCCGAACAGACTC	67	A	118	77	43
GCCGCCGACCCGCATCTGCA	0	WT	127	86	38
CCCACATCAATTCTCAGTTC	0	WT	342	172	95
TAACTGAGCCCGAACCAAGC	0	WT	72	43	9
CTGCTGATGTTTTAGCGGGC	0	WT	818	434	238
AAGTTACAGTGTCTAAAAAG	127	D	275	173	49
AACACAACACAACCGCCGGC	134	L	874	584	233
TTAAGGCGGCAGAAGGGAGG	0	WT	65	40	17
CTTTAAGTCGGGTGCCTGCA	0	WT	744	2260	3486
CCGCACGAGCGTTAAGTAAA	103	F	261	273	124
GCAAATCTTTGTCACATCCG	110	N	557	344	145
TCGACGATCATGTGGCCCCT	51	R	251	168	81
GGCTCCCAGACAACGCCGAC	0	WT	544	354	114
AAACCATTGCGGGGACTTGC	69	G	347	150	39
TACGTACCACTTTTGACAGT	0	WT	194	112	57
TTGGGGTGTCAGGGATGTAG	65	R	1220	760	193
CTCAACTTCACACCGATTCG	48	T	1126	1285	1120
ATACGGCACAAGACGCCGCT	123	K	256	172	61
GGTCTTTCACAAAAATGTCG	125	R	565	330	132
GTATGTTTCGGCCGCGCGAC	66	Q	1217	1497	1003
ACCAACGAATACCCCCACCT	0	WT	68	89	37
GACCCCAGAAAAACATAGAG	75	C	102	36	35
AACGGGTTGCAACCAGCATG	12	A	650	470	214
CAGAGCTCAAGTCCCCACAG	17	F	38	20	9
CGGCCAGCGGCGACAGCTTT	0	WT	58	42	21
CACACCTGGCAGTTTTACCT	84	L	64	70	15
CTCAGCCGGTCGCTACATTT	0	WT	315	187	62
CTGCATGGGTTCTGAAGCCT	0	WT	312	948	1262
CAAGGGTGGGACTATGAAAA	0	WT	30	29	8
AAGCCAAAGGTTTAATCTAT	128	W	118	90	34
CAGAAAAACCGGACATACCG	84	P	75	83	32
ATCATGTCTAGGACTACACG	110	S	251	396	265
AGTGATTGAAGTTCTACGAA	103	Y	456	253	116
GTGAGCAGTGGTCATTTTCA	0	WT	196	96	58
TGACACCGCATGAACACACC	0	WT	39	29	29
CCTACCCACCATACAACGTC	33	C	355	1015	1973
GGACCGGAACACACTTCGTG	62	E	584	387	226
CACTGTCCCGCAATGAATTG	119	F	98	66	17
CCTCCGTAAATCCTTCTCGG	0	WT	94	64	35
GGTTGAGCGTTCAGGATGTG	49	L	26	22	4
GCAAAAGTACAGATGAACGC	43	T	340	285	173
TACCGCCATACCTATTGAGA	7	F	244	190	106
CGGTCTTTTTCCGTTGCGCT	121	M	210	134	87
TCGAAGCAACTGGTCATTTG	0	WT	305	234	107
CCAGTAGACAAAACGCCCTA	49	D	323	464	299
GCGACTTTTGACGCAGTCCA	28	L	180	118	45
ATGCGCGTACGGCTCCTCTG	40	H	468	596	349
TGACTAGACACATCTAGAAA	89	S	158	76	35
CAATTGTTCAACACGGGAAA	78	G	345	301	142
GCGGATGTGCAATGGACAGA	12	D	324	969	1369
TTCCTGGACCTATGCTACGC	0	WT	40	26	19
TACAAAAGAACAAGGTCACA	0	WT	79	335	527
TGTTTCCGCTCCTCTCCATA	0	WT	305	179	83
CCTAGCGGCCAGTTGAACTT	0	WT	1623	1010	424
CAAAACCCAACCCGGTAGCA	122	C	35	8	12
CAAGCATTATATTTGAAATT	124	G	265	178	103
AACTATGTAACGGCAAACAC	97	H	537	332	104
GTGAGTACAAAAGTGAATAT	0	WT	147	104	42
TGAACGACCCAGTTGAAGAA	11	R	95	258	165
GGGCAGTTGTACTTGTACGG	0	WT	173	147	41
AACACCACACCAGTCCATTT	0	WT	208	67	12
CGGATAGAGAAGGGATCGAC	81	C	194	110	39
CCACTGCACGCACGTCGTCC	112	S	957	724	329
ATCCCCGTGTCGCGACTAGA	113	N	106	402	575
GAGGTGCGTAATCTCCAATA	13	C	303	218	95
AACTTTGCCCCCTAGCAGAC	0	WT	63	33	15
TTACTACCTAGTCACGGCTC	129	R	677	262	79
CGAAACTGTGATTCAAAAAT	0	WT	88	94	48
TTCCACCGAGGTACAATGTC	120	E	179	519	1013
CAAGGACCAATGGTTGCATA	117	W	935	500	233
CAACTTTAACTGCCACCGCA	129	Q	624	469	207
TTTGTTCTTTGACCAGGTCG	99	I	549	527	215
CAAAGTCGCGGCCTGCACGG	88	L	26	8	7
TATCAAACCGTAATTAACAG	0	WT	818	567	275
AGTCGCAGCGAAGAAACCTA	47	N	437	246	90
TCAAGCCAGAATAATTTGGT	80	R	265	203	98
GAACCCCTATAGTCCAGTAT	0	WT	689	500	211
CTCTGGTTCCTTACCCTCAC	91	S	408	780	927
AACTAGCGCTTCTTGCCATT	26	Q	146	501	965
CCCCAATAGGGGGCAAGAAA	110	H	630	485	182
TAAATCACAGCTCAAATTTC	136	G	96	71	20
AATCACTTAGATGCTAATAC	35	V	166	170	53
CGGCAAAAAATTGACTCCGC	117	K	1107	1086	634
AGTTTTAACCCAAGTAGCCT	57	R	39	42	38
CCCGCAAGGGGATAACGTAA	115	A	1347	830	360
CACTGCGGCGACCGTTAGGG	91	W	15	9	0
TTCTCCCCTAATATCCCTGA	32	M	746	594	260
GTCCACTCAGTAATGCCCCC	117	V	483	312	134
GCTCGGCTCACACCTCACAC	129	T	460	215	138
TGTCTACTTATAGTACCGCT	0	WT	467	162	50
CTGATGATACGCCCTTTAAA	0	WT	20	14	5
CTACACATGACCGTTTTGTC	0	WT	358	192	92
CTTGGAGCCCCATGCCGTTC	0	WT	357	262	100
CCGGCACCACGTCTACGCCA	125	N	534	351	126
AGTGTGCCCATTTAGTAAAT	0	WT	1109	791	256
CCCACGACTACCCTACTTGC	47	A	638	354	208
TCGGCCAGACTACCAGTTGC	35	V	199	102	47
TCTGAGCATAAAGTCAACGA	0	WT	339	265	84
GCAGCATATCGTATACCCAA	6	E	183	180	176
CCGGAATAAATTACACCCAA	0	WT	99	94	9
CTCACGGCCGTACGCGTAGG	88	W	37	19	1
ACTATCGAGAGCGTCTCACA	89	Q	208	185	106
AACATGTGCTTCCCAAGTGC	3	W	1163	1477	797
CATCGCGGGCTTTGGCGGTG	120	G	255	159	84
TACTTATTCAAATGCGTTCA	123	L	69	82	23
AATCCGTTAAAACAGTTAAT	51	L	328	212	71
CTCTGGTGATATGCAGAACC	42	M	644	388	116
CCAAGCATGCGCTACGCATT	98	H	286	245	99
ACCCCATTTGTGTTGCCCGT	127	W	343	235	81
CAACTTCCTTAACGGTCCAC	133	F	75	37	28
TTACCGAGTGAAAGCGCGGC	83	N	854	512	287
GCACTATTCCATCACCAGAT	118	Q	608	398	148
AGCTTTTGATACATAAAAAA	139	N	126	80	28
ACCTAAAGTAAACCTTTAGG	49	N	53	23	20
CCGACCGCCACGGTCTCGAC	135	Q	576	318	193
GAACGCTTCAAGCCTGCGTC	38	W	472	339	156
CTGGGTCCTGAACACAAGTC	0	WT	429	261	90
AATCAGCGGAAATCGCTAAC	128	H	346	280	149
GATACAGCAGTGGGGCGTTG	94	G	1525	1025	572
ACATAGCTACCATACTAGAC	0	WT	301	230	93
AACCGCGGGCACTCTATTTG	85	N	202	225	95
GCCCGCTCACAAGCCTCAGC	0	WT	234	145	50
CAATCAAGTAAGGGCTCTCA	0	WT	153	560	1060
TCAAGTCAAGCGGCTGAATA	75	R	427	210	94
GATGGTTCGGACGATCTGAG	61	R	951	619	301
GAAACTCGGACACCGCCACT	28	G	380	308	111
TGTCTGATACCATGCGTCCC	35	H	761	523	192
TCCCCGCCGGCCCAGATCCA	17	G	106	136	45
GGCCCATTTGACTACAAGCC	0	WT	905	1802	1880
CGAACCATATCCGGCCATGC	12	G	684	1443	1509
ACTAGGTTATGGCGATTCAC	0	WT	1335	928	387
CAGATTTGTAGTATGCGTGC	0	WT	165	115	23
CAAAATAGACCACTGTACGC	0	WT	625	317	161
CCCAACCCGGTTAACCTGGT	49	Q	974	808	352
GAATGTGAGCACCGCACTGT	135	Q	1316	714	207
TATCCTCACAGAGGACTTCA	138	S	393	335	141
ACAGAGGCCACACAGCCATT	127	C	1650	990	453
ATGTTGGCCTGCGATATCAG	128	M	263	153	69
ATTTCCTATATGCCCCATAA	0	WT	92	72	26
ATGCTCTCGCCTGACCTGGC	76	C	243	178	85
TTTCTAAAGTATTAATTGTA	30	I	437	227	90
CTCATTAGATGTAGATACTG	67	S	251	137	86
ACCACCAGATTCTGAGGGCT	0	WT	147	83	42
TTATTCCCAAACTCAAAATT	131	H	536	381	178
TGCTCCTGCTCATTACAGTG	122	H	94	77	31
AGCGCGCGCGCGCCCCGACC	0	WT	549	394	212
TACTCAGAATGCCAGTACAG	0	WT	178	160	64
CACGGGACAGTGAGCTTCTG	80	F	193	57	32
AGTCCGCAGGATTTAATGGC	0	WT	153	101	33
ATAACTAATTCATAACTCAA	0	WT	221	540	637
CCGATATCCCTGTCCACATA	0	WT	1122	841	349
ACACTACTAAACAAAATTAA	72	Q	160	116	53
AAAATGGAAGGCTCTGAGTT	29	C	150	79	23
CTATGCCTATCCTGATATAT	0	WT	239	150	42
ACAAACTGCTCAGAAAACTT	0	WT	331	220	68
CTCGTGTTTCCCTGCATTAA	0	WT	488	1524	2075
TCATGTACCTTGAACAGCCA	120	F	283	204	90
AAGCAAGTTAAGGCTAGGTA	42	W	119	86	26
GGGGCCGGATCTTGTGCTAT	129	F	543	308	134
ACTATTTAATCGGTTCTTCA	140	L	719	439	125
CTAATCCATGCGAAGCCCTG	133	H	45	39	16
TTACAAGCCACTGTCTGTAA	0	WT	98	73	36
CACTGCAGTCGACCAAATCA	91	G	595	451	217
TTGCATGTACAAGACGACCA	0	WT	824	570	205
GGTACTCTGTACTTAACACT	139	Y	731	424	166
TGATTTGTCTAGAAGAATCC	19	G	14	38	23
GCACTCAGTCCGGCGGCGTA	0	WT	25	33	28
CCACTTGTCATCACAGGAGA	124	V	1525	1041	474
TTCTGAGATCAATGACAGGA	57	Y	918	370	195
TGGCGCCAAACGCAACTCCA	129	H	536	352	127
GCGCTTAAAGTCTAAACCCT	89	N	330	225	110
CCCACATTCTTCTCCGTGAG	132	M	571	420	142
TTATTGCAGTCAGTGTGTTC	0	WT	1344	945	419
TCACAGATGCTGTAGCCAGA	91	W	566	339	178
ACCGCACTAAGAGATAATCT	57	N	162	126	86
CCCCCCAAGCAGACGTCACT	0	WT	447	216	76
CAGGCTATTGGACGGAGTGC	139	P	518	612	269
ACGGTCGCTGCCCCAGATCT	100	P	43	32	9
TGCTAGATGATGGTGCCAAG	0	WT	957	3218	7985
CAAGGCGTTAACTTTTGGGT	122	T	368	392	182
CGATAGCGCCTGCCCATTCA	91	S	170	202	60
AAACAGTACAGTACAACTGA	75	I	29	22	28
TTGCATAAACAAGCGAATTC	0	WT	14	22	5
CCCGCTCTGCTCCCCGACGT	130	R	664	485	171
AATTTTGTTTCGACTTCAAC	99	C	58	32	15
CCACAACAACCATCCAAAGC	89	I	642	383	157
CTAACCGAATATAGCCAATG	62	W	806	680	337
CACATCCCTCACCGCGGACT	0	WT	105	77	8
TAAATCATCGACCGCGTAGC	54	N	209	132	53
CGAAATCACCATTTAGCTAA	0	WT	333	186	136
GCCATTGTCTGCTGCTGGAA	50	L	72	89	47
CTGCCAACCCTGCGCTATTT	97	E	821	503	197
AGCCAGCATGCTTGGTAAAT	38	S	327	194	84
AACTCGGCCGGACAAAGACA	6	R	105	96	27
GTGACCCACACCGGGCTCGG	91	I	1310	799	310
AAAGCTCCCTTTCTCTCACC	57	K	28	17	1
GCGCGACCAATGGAAGCCAA	76	S	1328	777	292
CGTCTCCTGCTCCAGTATTA	0	WT	138	121	17
CAAATTGCTGCCGGACGGTG	51	S	493	357	161
GTTAATAAAACTGCCCAGGT	41	F	272	161	67
CGATTGCGACCCACCACCCT	39	I	356	205	16
TCTACTTAAAAAGGAAATTC	77	M	171	75	51
TATGGGCGGTCTAATCTAAG	20	L	174	82	31
GCTTTACCACAGCAGCAGAG	43	Y	733	394	192
TAGAATCCCTATATCTACGG	41	R	197	111	97
CGGTAATAGTGTTCTGCGCC	62	C	383	206	83
CAATACAGCCAATAGACGTG	0	WT	890	554	353
TTCCGTAATTAACGCTTGAG	69	R	480	360	164
AAGCGGAGCCTTCCTCTCAC	67	L	985	709	258
GGCGCTAACCTATAATATCA	0	WT	88	59	32
ACAAGCCCGGACCTGAGGCA	0	WT	667	2273	5018
TTATGCTGGAATAAGTCTAA	0	WT	210	112	35
TACCATGAGAAGACGAGTCG	0	WT	375	198	68
TTATGGAATCGACCGTATAT	0	WT	354	285	94
TACCACAGCCTAACTCACCG	120	R	365	358	133
CGTAGGGAGCGCAGCTACCA	0	WT	1618	1043	478
TCTAGACCGGGCAACACTTA	0	WT	364	214	127
CGACGCCACACCGTTTTAGT	115	Q	1273	744	387
TATCAACGGAGCGTTATACT	94	H	225	170	100
GCGCCATTTCGCAAACATAC	0	WT	516	312	133
CGGTGAACCCGGGAAATCTT	15	I	134	70	31
TGAAGTGTTGTTAATACCAC	0	WT	132	61	16
CATTCAGGATTGTGAGTTGT	0	WT	995	3690	5866
CTCTTCACGTAAGCATAGAC	0	WT	1287	769	368
ATACGCACTTACGCCAGCAT	0	WT	385	293	140
GCAACGGACTTGTTCGATCG	50	K	1095	742	325
ATCATAGGTTTTAAATGTGA	43	F	277	241	176
GCCAACATGGCGATAACACA	40	P	38	53	110
CCTACTCGGACCCGCTGCCG	117	C	130	93	32
TCAAAATAATATAGATCCGA	117	Y	256	140	70
ATGCTAACCGACCAGCGAGA	8	V	359	461	138
GACGCCACCGCATTCCGTCG	139	K	335	178	113
GTTAAGCATATAGAGAGCCA	66	H	436	533	304
CACAGGGAAATGGGCACGCC	140	F	855	525	207
GTTTGCTGGGCCAATCCAGC	25	F	54	35	14
GAACTAGATTACGTTATCAA	2	N	411	231	49
CGCCTTTTCCGCAGCAACGG	0	WT	694	3128	5646
CCAGCTTCCATAGGTCCTAC	106	W	798	525	245
TCTGAGCCCCCCCCGTGTCC	27	S	255	150	53
CGCATCCTGACTATATTATT	0	WT	870	608	255
TAGACGCCAAATGGCGCCTC	50	A	833	500	236
AAAATATGCACCAGGCATGT	2	H	19	30	16
ATATGTTTTGCGCCGACCTA	117	E	172	101	60
GAAAGTTGCAGGCAAAAAAA	137	F	271	154	62
GTAAACAGAGGGCACAACGG	122	F	129	118	37
CTATACTATCCGCGAGAGAG	0	WT	1448	863	247
TCAGGCTAAAATCTGAAATA	31	T	15	11	7
GTTGAGCCTCGACTATACGT	0	WT	679	366	200
GTGTGGAAATCAACTAACTG	0	WT	1553	972	482
CACCACATGTCAGTCTAAGA	0	WT	152	76	40
CAATTGCGACACTCGAACAA	58	N	1523	1261	763
CTTGTTGTTCCTACCGTATT	30	G	402	421	290
CCGATAAGCCAAATTTTCTG	91	W	853	440	190
CCGGACTACAGGTGAGATAG	42	Q	268	174	42
ACGCTTACGAACGATGATGA	132	K	84	65	20
CACCAGTGCCCCTACACGCG	128	H	1078	729	415
CGGTGTGCAGGCGAGTTCAC	48	H	702	1974	2542
TGGATGCCCACGGAAGAAGA	38	V	994	597	183
AAACGTCCGCACCTTGGTTG	0	WT	576	435	280
TTAACCTTAACAGGCACACA	0	WT	35	16	16
AAATTTATTCTTGCTATGAA	4	S	100	360	484
ACGGCGTGGCCATTGCCAGC	60	V	1134	653	322
CCAGCAATGAAAAAATTCTC	87	V	165	86	36
CTAGTGAGGGAATTGACTCA	125	V	338	276	105
CTGTGAGACCTTACAAAGAA	30	L	236	171	60
AACCGCGAACTTAGAAGTAC	16	Q	506	388	169
ACTGCTAATTTATGCACAGC	43	A	390	268	90
GCAACACCTACACATTTGAC	86	Y	419	171	90
CTCTAGATGAAAACAGACGC	32	C	432	943	837
ACAACTCAACGGAAGCCCAT	60	Y	719	467	202
ACTTCATACTCGACATACGA	0	WT	89	48	20
ACCAGGCCGGCGACAGCGAC	0	WT	166	133	29
AACCAAGCCCCTAACTGTCT	127	A	240	671	1350
CAGGAAATACGCCACTCCCA	0	WT	149	119	42
CAAGCCACCACCACTAAATC	109	C	114	97	29
GATAACATTTCGCCAACCAA	0	WT	93	69	24
TAGCAGTCCATGGTCTACTC	120	K	138	89	42
AGATGAAGCTAATACGCTTT	62	E	63	71	36
GGGTGCCTATGACATACTCT	81	D	353	318	230
AAAAATAGCGGAGAATAGAA	0	WT	75	22	4
CACCACCTAACTGATCCAGC	88	W	430	223	80
GATAAGCTGATCTTCAACCA	138	V	387	249	129
TAATGTACAGAGAATTCACG	31	P	151	419	461
CCGACAGAATGAGCTACATT	136	M	234	97	51
GGCTAATTATTATTTAACAC	70	T	524	659	476
CCTACAGCATAACCCACTAC	126	W	203	796	1423
CAATTCATAGCCCCATAGGT	110	S	131	100	55
CTACCACCATAGCAAGCTGC	80	V	60	55	13
ATACACGCCAGCGAGCGTAA	109	I	861	535	206
TGGAGTATGGTACCGTGATA	34	W	229	123	26
CAGAGCCTCGCTTTATTCCC	21	I	810	1796	1468
TAATAATTGCCAATACCTAC	0	WT	57	44	23
GCAAAACCTGCCGATGCAAT	128	V	278	992	1969
GCCCGTACAAACCCTATTGT	82	N	180	179	59
ACAGGCAACCACTACCCCTC	0	WT	458	264	102
CTACACAAGCCGATACCGTG	24	S	418	245	108
AGACACTGAAGTAAACGAGT	0	WT	74	39	21
CGGTAACACCACGAAATCCA	6	H	636	681	340
CACCTCCCTAGTTGCTACCT	127	T	328	985	1409
AGAGGCGCCTAATGAGCGGC	66	Q	136	131	70
ATACCAACTCAAGACTACCA	0	WT	1109	631	239
ACTTCTGGAGCTGACAGATG	115	F	120	63	20
GGTCCACCCAGAACGACTCT	0	WT	679	549	310
TGGCTCTAGTCAACAACAGA	4	K	35	131	194
CCATACCCCTTCTGACGCTG	0	WT	332	1002	1145
TTCTCTTACCGAACGAGCTG	0	WT	261	73	40
CTGTTATTAGCGTTTGGAAG	61	I	345	213	109
CCACGAGTTCAACTGCAAGC	64	W	154	99	48
GAAGTAAAACGTCGGCATTG	133	Q	250	124	44
TAAGCATCGCGGGAGCTACA	58	Y	652	547	254
TCTAGCAGATGCAATCAGCC	84	I	134	89	41
TTCTTTCACGTCGATACCTT	14	N	482	306	91
TTACGGCCTCTTAAACTACA	139	D	467	235	123
CCTTCGCATCCTATACGCAA	0	WT	1349	4655	9515
CTGGCATCCGTGGCTGGCGT	0	WT	32	4	9
CCCACCAATCAACTCAGTGC	0	WT	186	117	49
GCACTATCCCGATCACCCAT	51	M	139	34	22
CCTACCCTAAGGAGTCTGCC	14	C	141	86	41
CGATTTGCACTACCCAAACT	55	R	1088	1344	1027
TCCATTGCTACCGGCAGGTC	134	M	380	301	195
AAGGTCTGACGGCCCCCGCG	2	E	79	178	148
GCGAATAATGCATGATCAAA	0	WT	103	104	28
CCCAGTTAAAGTGCTACTCA	0	WT	98	75	22
TACACCGGGCCAGACCTGTT	0	WT	165	78	32
TGACGCCTGTTGACGCAGAA	0	WT	735	596	315
GTGTACGTGGTGGCTTCTGT	59	W	188	112	9
ACGCGTAACCCCATAGCGAA	77	H	1232	1359	997
TACTAAGTTGTGTACACATA	80	L	152	73	23
GCCCTGTACCCCCCCACATT	79	M	325	273	131
TGTATGCCACCGAACACGCC	11	E	627	1675	2242
TTTTCGCAAGAGCTGAGAAT	1	K	744	2828	5605
GCCCTAACTCCACGGCTCCA	0	WT	127	48	38
AAGAAACCGCGATTTAGTCA	60	G	403	262	174
AGAACACCGCATACATTTCA	50	D	21	27	7
CTATTGTAGACCGCGTAATC	112	G	270	165	65
CAATCTAATCATAGTAACCA	129	V	20	15	1
GAGCCGCTCAGGGGGACCAT	86	E	473	294	102
ATGTGGCCTAGTTTACAATA	0	WT	514	157	48
GGACATAAGGAGAACAGTAC	122	M	35	32	15
CCCCATACTTAGACCAAAAT	47	L	175	145	28
CTCCCCGCAATCGGCATACC	0	WT	431	410	204
ACGAAGGTACTTAATACACA	128	C	119	51	12
CCGGAGACATAAGGATGGAT	0	WT	878	3014	5027
GAGCGGGGTTTGAACTTGCC	0	WT	677	454	168
AGCCCGACGAAGTCTCTCCC	66	R	785	722	341
GGAGCTATCGAGGGATGAAT	49	E	262	178	40
GATCGCTAGGGTCCACAAGA	23	G	723	1041	875
CTGCACTCCAAACCACTACT	46	S	425	135	48
ACATCATCAAGATCAATTAT	42	D	57	42	28
GTGACCGAGCCGCTTCCCCC	0	WT	253	183	48
GTGAACATTCACAGCAGCTA	41	D	313	177	152
CAAGAACCCGGTCATATCCA	73	Q	706	353	197
GAGGCCCCCGAGAGAAACTC	0	WT	39	19	10
AGATACTTGTTCCAACATCC	73	K	153	165	61
AAAACCGAAAAAAGCTGCTG	118	I	59	69	94
CGTAGTCCGCTACGCCGCTA	0	WT	718	494	165
ACACAGATGGCTAAATGATG	0	WT	66	26	5
AGTCCTGGCTTCACCGATCT	90	C	13	28	1
AAGTCCGCGAGGGCCCCCTC	0	WT	21	15	6
GCAGAGCACCACGGCTAACC	0	WT	156	88	15
ATCTTATGCCCTACATTTAA	118	I	38	19	4
TATGCAATACTAAAGCCATT	121	A	231	101	61
CCAGCGGGCGTTCCCGAGGT	0	WT	1004	621	258
CAATCTCCTTATCCGTGGCA	106	Q	55	192	312
CGCACCGTCTCCGTCAGCCC	0	WT	872	3071	4296
TCGGGACTAGCATTTCTAAC	124	F	238	180	45
AAAAATCAAGCCAAAACTGG	120	M	131	81	16
CAGACCAATCTAACGTACAA	132	C	286	129	78
CCGCGGCAACCCCTACAGCC	42	G	107	75	40
TAACCTAAAATGAATACGCC	0	WT	277	1137	2153
AGCGAGCAGGCAGCGACTCA	86	Y	124	64	32
TTCCTGAGGACTCGCGCTGA	0	WT	840	566	243
GTAACGTCCTCATTTTAACC	23	W	840	463	153
TGCAACACGACCTGCAATTG	116	V	749	424	120
CCTAACGTCCGACCTACTAT	78	K	851	622	386
ACACAACCGAGTCCAGTGTA	30	C	473	335	116
AACACTAAACGCACGTACGC	0	WT	334	236	91
CTATAGGCCCTTGTAAGTAG	74	I	12	17	1
GCTCTGTCCCTTCATTAGAC	0	WT	809	635	290
CAGGGTGGGTCCAATATAGC	59	D	185	335	531
GATGTTTGCCGCCCATTTCG	74	K	1311	1501	1344
TCCTGCGTGGATAACTCCCA	0	WT	365	189	100
ACTTCCGTTAACCATTTAGA	72	M	406	209	101
GAGGTCATATCGAGCAAGCT	139	H	731	346	167
CCGCAAGCCCGCAAGATGCC	0	WT	241	149	65
GGCAATTACCCTAGGAGTTC	0	WT	207	145	52
TTACACACAAGCCGTAACTG	128	C	489	361	186
AAGTGTCTGCATAACATTAC	35	T	958	722	229
TTTTCCCCAGCCAGCTGCTA	118	C	366	223	100
ATTGACAAGGTCGGACTGGG	0	WT	257	705	1306
CGTGAAAATCCAGTGCCCCT	65	Y	1763	1018	383
ACGAACCGCTAGAAACTCAG	0	WT	109	92	43
CCTCACAGACTCACTCCTGC	0	WT	142	91	77
GAGATTCACTTGCCCGTGGG	6	C	12	27	8
TCAAACCAGTAACCATACAA	0	WT	677	2029	2390
TTGATCAAATGAAAAAATCA	87	N	343	272	132
CTTGTACTAATGGGTCCCTT	78	G	41	17	24
GAACTTAGAAGTGCCAGAGA	93	R	195	141	60
CCAGAATCGGTAATGTGAAC	0	WT	93	101	13
GATATTAAAAGGCTTAAATA	0	WT	3	4	0
ACGATATTGCCGCATGTCAA	51	N	1061	841	409
CCTAATTCGAGCTCGTACCA	0	WT	256	202	86
CCTTTTACTTTAAAGCAAAT	0	WT	313	173	47
TTACGTAAAGGTGCCTGTTG	0	WT	27	6	5
AAGCACTTTATTTCATATCT	0	WT	207	180	50
CTGCGTGAAAACCACTTAAA	0	WT	20	14	4
ACCCTGAAAAAAATACAGGG	129	W	279	217	60
CAGCCGACACATCGGTACGA	57	D	786	588	314
CCCAACTGGGGACTACCCAT	0	WT	397	257	102
TCTGCTCGCACCTCTAGCAC	20	Q	337	223	97
TAGCGACAACTCGAGAACGC	40	Q	280	710	811
ACGAACAACGACCACCCATA	0	WT	563	362	141
GATACCCTACGAACGCCCCG	139	K	54	17	16
CTAAACATTATTGACTAACA	0	WT	718	402	108
TAAAATCTTGTAGAAATCTA	113	H	188	151	69
TTTGCGCGCATACCCTGTAG	11	C	1727	1107	354
CAGTCTGGACCCGCACTCAG	22	H	496	648	520
ACCAAAACATGCGTTGTACC	3	F	981	966	672
GCCCTCCGCGGGCTCCGCCG	0	WT	271	246	77
GCTACCCGACTCCACCTTCC	0	WT	456	374	157
AAGAACTCCGCTTACCACCC	113	Y	1073	620	277
TGCATTGCTCGCACTAGGTC	31	D	839	629	211
GAGACCATCTCAACTCTATT	38	D	659	1054	890
GTTGCCACGGGCGATATTTA	15	C	249	222	114
CATGATCCTGATAACGGAAG	0	WT	112	56	34
AAGGCCAGCAACAACGATAG	0	WT	320	527	541
AACTTCAGGTACGGTACTCA	68	L	315	189	67
GTTTTCCCGAGGCGTGGTCG	16	N	556	488	204
CATGTGCTCCCCACTAATTC	29	Y	300	198	76
GGTTATACCGAACATAAACC	0	WT	211	117	58
ATACTGACAGCCAAATCGTT	120	M	341	195	131
CCACGGAGTCCGTCCGAGCA	0	WT	339	245	161
TAGACGCTGGCGGCCCCCGC	75	C	252	168	56
GCTTCCTCAACGTGGTCGGT	0	WT	848	503	272
ACCAAGGAGGACTAAAGCAA	0	WT	639	2074	4311
CGCCATCGGGCGCAATATTG	76	V	141	71	14
CTTACTATGGCTCAATTCTG	127	A	455	280	127
TCATGTCCAACGACAATTAA	0	WT	46	29	12
TCGTAAATGAAGATACTCTG	117	T	27	24	3
CCCCCAAGTGCAGACCCAAA	71	K	548	384	238
AGGATTGTCTAGCCCGATCC	30	C	619	290	131
ACGCACACCCAGCCTTAATA	0	WT	297	221	102
CTAAGTACGCGACGACTCGC	140	H	1318	898	402
TTAACTGACTGCCGGCCCAC	25	W	34	10	21
CAAAGGGAGCCAGTTATATG	44	V	438	182	61
ACCACCTCGCCAACCTGTCT	21	E	240	644	709
CGTCAAATCGGACTCGTTCA	0	WT	233	158	67
GCAGGCGACTGCGCGCCGCC	0	WT	25	7	5
CCTGAGGAACGAGGAACTGG	0	WT	1561	6359	14046
CCAAAGTCGGCGGTCGGCTG	32	T	371	412	314
ATACGTGTAACATAGGCGGG	0	WT	197	108	33
CCTGTGCTACTAATCAACGC	135	M	254	119	51
ACCAGTCACAGCGTTCAATA	62	M	289	226	70
GGGCCGGGTCGATGTTAGTT	0	WT	710	703	469
GCATATAGGTCACCCCAATA	0	WT	349	259	133
AAGTATAGTTCACAGCATAG	77	C	33	27	27
CTCGAGCATGCACGATCTCA	110	M	439	382	200
CCTGAGGCCACAACCAAGAA	112	F	1150	786	309
ACTAACTGTTTACGGCCTCC	96	T	29	7	5
TGCTAATTTTCACACACCAA	125	M	364	268	125
CCGGGGACAACAACCGGGTA	0	WT	313	174	62
AACAACGAACGTTGTTGAGC	0	WT	346	292	162
AAGATCCGTATTTCCCAGCG	123	P	367	269	95
GTACTAGCCTAGGTGCTATC	109	G	80	88	21
TGAGCTAAGAGCGCGCCTTC	43	D	194	717	1125
TAGCATGCGTACAAGGTGTT	0	WT	248	217	63
CGCTTTAGACTCCACTCCGG	46	C	1152	768	370
CATTCACCATCAACCCGTGC	34	V	487	91	14
CTTGCGAGATGATAGCCCCC	117	T	744	446	197
AAGCCATGTAGTTTTTTATT	83	Y	212	157	61
CCCATCCCACAGAGTGGACA	0	WT	343	175	113
TTCAATGGGAGAACCCGTTT	62	F	32	9	5
TCAATCTCTGAGCGCAAAAT	11	L	350	254	86
AGACCCGGCCCTCCATAGCA	115	K	766	604	221
GAAATTGATAACGACATTAG	49	W	74	56	2
CAGGCGTTAAATCATATGAA	0	WT	17	1	6
AAACAAAGCTGATTTACATT	103	M	82	49	8
CGCAACTGGCACCGTTCCAC	0	WT	38	32	10
GTTGAGTCCCCCTGCGCAAG	25	Y	206	100	47
CGAGAAGTCTTGGACAATTG	44	V	338	183	39
CCACCCAAATCGGTAGGTGC	28	P	398	729	616
AGTCGATTGGTATGTGCGTT	0	WT	281	137	45
CTGCCGAAAGACGCTCAATC	0	WT	36	20	5
CCCCTTAATTTCTGCGAGGA	85	T	28	14	19
CTAACCCGACATCGCTCTCC	0	WT	429	372	106
AAGCTCTAGATCCAACACAT	136	K	272	159	56
CGATTACATGGCTAATTTAA	81	M	341	215	94
CTGGTAAGATGTTGACACCC	130	P	801	529	240
TGTCGAGCCAACACCTTCGA	88	S	510	417	282
CTACCTACAGCCATCCACAC	136	M	137	99	58
TATGTAGAAGCCTCAATTCT	75	W	411	238	107
GAAGAAAACCCCAACACAGC	37	A	1376	1007	427
CACTCGCCGTTTATTGGTCA	0	WT	228	142	26
TACACTATAATTGAGAGTGC	139	A	116	96	60
GAGCACCAACATTTTTGCAC	2	E	1813	3112	2577
AGATACTATCTGTAACGGGC	0	WT	18	5	12
CGAAGTGAACGTTCGAACTC	2	L	820	583	278
TCACGACCATGAAAGTACGT	79	M	129	79	28
CCTGACTGCCTCCATAATAC	79	L	438	277	102
ATTCGTTCGTCGTTCCTTCC	137	Q	134	60	24
ACCTTCCGGTGAAACAGTGC	133	I	306	529	425
ATGTCTGAGGCCCGTTAATT	0	WT	172	97	82
CAGCCAATCCAGCGCTCGTG	0	WT	210	161	81
CCCGCCCCAACACATCGTTT	79	A	117	82	27
CAACCGGGAGTATCCAGCCC	99	E	483	319	112
TGGGGACATCCGCTCAGAGA	0	WT	51	15	2
AGCCGGCTCTACGAATACTA	110	H	363	199	91
TTTGCCTAGCTTTTAGAACA	135	R	215	110	46
CTTTCTCAAGTAACCGTTAC	0	WT	161	116	67
GATTCCACTACAAGACTAAA	106	T	486	389	143
TTACCACCTCGATTACCGGG	0	WT	135	81	42
AGAGAGCTCACGTAACTCAA	58	M	211	114	12
CAAGGAGAGAGTCAACATTT	0	WT	80	62	17
TTGTCCCATGTCAATGTGCT	32	Q	188	200	150
GTTGACTCCCTCTACATGCG	115	I	443	228	105
CTAGTAAATGTGAACTGATC	0	WT	71	46	11
GTGATCACGATACAGAATGA	0	WT	43	21	6
TGACCATTTTTGTCGATCCC	78	G	626	582	288
ACGGTATGTAAACGTAACAG	136	P	193	139	58
GAACCATTGAAAAACCTCGA	103	F	705	2127	2783
ATGGTTAGTGATATTGAGAT	94	P	345	220	121
TATGTTAGTACAAATGTCCC	43	D	649	2355	3456
TCTAGCCCACAGTACCGAAG	93	Q	436	1814	2768
GCGCAGCATGCGCACAATTA	0	WT	378	309	136
TTCCCAGACTAAATCGCGTC	0	WT	19	15	0
ACAACCTGTAAAATGTTTCT	16	L	642	430	178
TACACGCCGATCCCCAGCAC	125	M	152	644	1119
ATATATTAAATCAACTTAAC	62	I	93	71	44
CTTTCCGCTGGAGAAACCCG	0	WT	114	77	19
CCAATGACGAGGGACGGCCT	0	WT	115	104	14
AAGACTTAGTTCAACAATCT	28	F	104	78	33
AGCAACCCGTACACGGAGAG	0	WT	81	33	25
AGGCAAGGACGTGTGATCAT	59	W	103	39	30
GCTAATGGTGTCCGCCACGG	82	I	190	87	31
GACCCGCCGGTCACCTCGTA	93	R	821	3210	5397
ACGGAAAATCTTCCATTGAC	0	WT	734	606	248
GATACCATATCCTCCAACAG	74	C	578	355	193
TCAGTCTAAAGTCTCACCAG	74	S	147	161	104
CTTGAACTCTCCTATTTTAG	34	H	729	636	362
GCGGGCAAATCATTATTCTC	45	S	211	144	77
TACAGTACTCTAAACAATAA	17	Y	267	163	52
GACAGATCCCTATACGAATA	123	H	132	96	66
AGCAGTCCTATAAGCGCTCT	128	E	265	151	73
GTAAGTCGCAGAGTAGAATT	0	WT	47	16	13
CACCGATAGCCAGCTCGCAC	66	G	802	1341	1419
CTATTTTCGTTGACCTTGCT	48	S	1001	1410	1279
AAGCCCCGGCAGTCGCATTC	117	V	89	60	25
ACAGCGTAACAAGCGCAAAT	136	G	1471	850	325
AAAACCGAACTTGGAAAGCA	93	N	338	226	88
ATCACCTCCACCGATTTTTG	0	WT	278	153	85
ACCCATGCAGACTTAACGTC	106	I	691	472	186
TGAATATCACGACTACACTG	121	P	952	796	325
CCTGCGCAGTTTGGGACCAC	97	P	131	63	21
GGCCGTAACGGTTACCTGTG	108	V	174	110	45
CGTACATAAAGCTCACAAAT	75	E	141	80	32
GATACGCTATAACGAGCATA	88	W	89	41	36
CATTAGCCATATTGACATTA	127	D	109	85	13
ATTACGCATAAAGTTCGGGA	57	Q	509	359	198
ATCCCCTGGCGATACGCAAT	100	T	270	209	98
ACAGACCGTAGAAATCCAAA	57	H	767	579	239
AATATATTCTCCAGTAATTA	98	Q	126	106	32
CCACAACGGAGCTTGGCACT	15	A	76	54	19
AATCCCCTCAACAGTAACTC	139	C	69	91	36
CTTCGCAAGTGACAAATATT	0	WT	196	89	45
GGAAAGATATGAGTCGTAGA	0	WT	94	74	43
GGTGCAATTCATACTCTCTA	52	Q	1137	2368	3063
TGATGGAGAGCACCGCCACA	117	G	23	21	15
TTATTGCTAAGGTCCCGCGT	98	T	171	120	41
TACCTGGCGATACTCATTAT	34	P	303	927	1210
AACATAGTTGTCTGAATTCG	0	WT	698	481	253
TGACTCACGCCCCCTACCCG	4	S	156	552	621
TTAATACTTAGACCCAAGCC	68	K	141	111	35
TGATCTAAATTGGCATAAAG	117	W	314	103	34
CGGGAAAGTATCGTGGCCGT	136	G	400	191	63
TGAACTACGGCCCGAAACTA	120	L	564	365	159
CAGAGTCGGCCCCAAATGGG	98	Y	338	171	51
CCATAACTCTGTCGATCTTG	0	WT	163	128	35
AAGGATCTGGCCCGGCATCA	38	A	394	387	177
TCGTGTTATCGCGAATACGG	0	WT	280	157	53
GCACAGCGAAATTCCTCGCC	73	M	313	221	72
TAGCATGATCTAGCGACCGG	45	Y	48	18	18
CACGATAGAAGTCTTAATAG	115	R	130	80	65
GAACCTAAGTGAAACTGGTC	58	E	532	694	572
AAACTTTCTGGCAATTATGA	133	R	363	223	116
CATCCGCTTCATCCCCACTG	103	L	646	473	211
GCACGGCAAAAAAGACCCGT	108	N	554	325	143
CTTGGGGGCCTTTTCCGGCT	67	I	220	158	55
CAATGGTTATGGCAGGCGAA	0	WT	255	145	45
CAAATATTGTGCATGCTTCC	98	A	149	89	41
AGGGGAGACTTGATACATAT	49	S	84	53	18
AGCGGCCGATATAATTAAAC	0	WT	97	77	54
CATGTGGTCGTACACACACC	79	G	346	347	136
GTTCACCCAAGATGTTGCCT	48	L	593	352	112
CTGCCTTCAAACGCCCACAC	57	A	105	66	20
ATCAGAAACTGCGCACCAAG	48	A	42	74	21
CATTAACTTTACCAGGACCC	0	WT	27	29	4
CCAACCCGCGCCATACTTTT	0	WT	66	24	0
GCATACCCTAGTTAAGCTGG	92	M	665	409	173
TACCGGATAGGAGCCAAGCA	110	Y	1032	682	258
AGTCTTCCGCAGATCTAATT	0	WT	166	626	1207
TGTGGTTGCAACAAAAAAGA	120	D	215	782	1290
CCAGGATTGAGATGGGACCG	43	T	821	738	298
CACCCCCCTTCACGCTTAAA	9	V	1129	883	350
TAAACCCAGATACACACGGG	108	M	455	317	131
ATTCACTGGTCGTAGAAGCC	130	D	208	103	31
TAGGCTTCTCACCTCTAGTT	0	WT	463	344	100
TTACCCAAAAGTCCGTGTCG	33	V	80	81	23
TTACATTAAGCTCCCATGAA	3	M	461	380	221
CGTTCCCCACTCAAGCCATC	64	H	274	138	66
AAAAAGGCTTAAAGCCCAGG	0	WT	948	543	222
ACAAGGGTCTTTAGCCCCAT	0	WT	1546	592	182
GATACAGCAATGTGCCCCGT	57	M	411	286	138
GTCCGCTGGGATCCTTCAAC	0	WT	76	42	16
TCGTTCGACGCGCATTTAGC	50	C	264	126	93
CCATAATTGGTATACGGATC	0	WT	196	92	36
ATAGCACGTTTGTACACGCT	89	V	1520	963	370
ACAACTTGTCTCTAGTACTA	48	D	365	1039	1743
ACTCTCCCAGTTATGGATCG	64	V	262	190	89
ATGGTCGTCTTCTCTAACAC	136	N	231	166	69
TGCATCGTGATCCCCAATGC	117	I	1527	922	395
TCCCCCACAGTCGATGCGCA	47	L	275	139	81
GTAGGCCTAGACGGGGCTGA	56	P	61	123	67
CGCTAACGCCCGAACCCTGA	64	S	768	605	293
TAACTCAAAAGACTTGACAG	4	W	340	306	171
TGTGACAATCGGGTGTGAAA	65	D	171	95	44
GCTAGTCACATCTATCTACC	128	F	1053	689	369
GGGAGTAGGCAAGCCTCAAA	71	W	158	68	41
GTACCAGACCAATACTGTGA	117	D	274	188	81
CAGCGAAGATATTATCGGTC	50	L	741	409	143
TTTAATGCGAGATCACCGTG	138	G	420	214	132
TACCCGATCTTCCGAGAGTA	0	WT	478	356	152
GTCAAGGCTCCCTCTGCGCA	132	Y	324	247	80
CTTTACAATAGTTTCCTACG	62	H	53	144	86
ACACGCATACTAAACATACT	13	I	653	399	177
TCCTACCCTGGACTCCCGGA	127	Y	658	489	184
ATGCATGAGGTTAGTTACCT	75	C	459	421	167
CCTCATATCAGACATTTTAT	17	M	319	184	111
ATCGTTATTCGCTATACAGT	58	T	421	355	184
GGACTGACCGTACCACGACA	66	G	551	669	488
AGATGTATAAGGTGTACTAT	139	K	222	110	62
TTATAACCATAATTTGAAGT	131	G	29	6	12
CACGTATTCCACTCCCTTTC	66	A	32	59	1
ACTCCTAGACAACGAGAACA	50	G	800	701	258
ATCGCCCGAATGACGCCATA	120	T	263	161	60
CTTGTAAATCGAAATAGCGA	15	A	177	96	48
TATACACCACCCCAGAGCAC	78	H	22	9	1
ACTGCCCGGACAAAAGACGC	25	Y	192	112	40
CGATCTCCGACGGGAGCTGG	129	M	194	134	46
TTACGAGACTCTCATATAAA	0	WT	101	68	28
TGGATGTTCACAATGCAAAT	50	A	312	177	58
CCCGGGCACCTTCATACTGG	0	WT	291	225	124
CAGTATTACTTAGCGCGATC	0	WT	196	189	68
CCCGTGAGATAATCATCTTC	8	M	261	216	101
CTGCTGCAACCGACTCCGCT	0	WT	1172	1064	426
CCGACGAGAATCCTAGGCCA	0	WT	154	117	48
CTGATGGTGTAGGCGACCCC	23	S	233	143	57
AGCACTGAAAGGGATGTTAC	0	WT	778	700	402
CTTGGAATTTCCTTTTAAAG	0	WT	548	326	119
ACCCGTAAACCAACGTCAAA	128	W	175	166	39
TCTCCGTGACGCACCCAATT	136	Q	139	68	48
ACAACAAACGGCTTAAATTC	97	G	975	706	210
CTGAGGCCACAGTTAACATG	65	P	126	156	149
GATCGTAGGATAACATAGTA	127	V	428	236	123
CTGCTCCCCTGAACTCTTTA	0	WT	454	1877	2412
AGGAAGCTGAGTCCAACTTG	63	N	417	1047	1174
TATCTGGTCAAAGCGCCGCG	117	Y	421	297	69
TTACAGATACCTATGAAGGG	81	K	1369	1206	749
CGAGGAACCTAAGCCTCTTG	51	T	97	55	17
CGCACCCACGGTGCACGAAT	43	E	40	123	147
AAAGTTTTGGTGTGTATCGG	0	WT	245	160	27
ATCCTGACTATAGCCATTGC	69	N	382	267	111
CGGTTAGTCATACGCCACAT	77	D	34	46	13
TGAACTATCAGTTCAAGCCC	48	A	149	125	68
CGCCCCAGTCACCACGTCCA	41	R	614	352	163
GCAAGGTTCCGTGACCATCC	121	R	115	75	47
CCCCGGGTCACCGGACCCCT	0	WT	238	210	92
CTACTTATCCGCCAGAAGTT	14	D	464	1651	2797
CCCCATCACATGGCGTGCTA	117	E	539	346	128
GCAGAGAAATGACTCAAACT	28	Y	1085	706	338
CATTTCTTAAAACAGGTCAA	81	Y	6	0	2
CGGCGGAATCATCCACGATC	0	WT	157	115	49
AAGCCAAGGCAGTGGGTTAA	79	W	30	11	3
ATAACGTGGTGGTGAAACAA	10	F	109	69	22
AATGTGACTTGGGGAGACTA	10	G	91	158	95
ACGAAGCGACAAACATCGCG	47	V	645	365	140
CATCCGGGGACAGTGTTACC	125	G	1331	936	399
AAAAACCACTAAAAGATTTA	120	E	146	95	25
GGCACAGACTAGGCTCACCG	0	WT	591	111	29
AATTAAATCCGACATCACGG	77	R	365	262	120
CATAGATGCAATGAGGGGCT	134	A	402	287	95
CGGAGGGTAAGACTATCGGG	51	V	457	227	107
AGTTGCTGATAATAAGGATG	0	WT	116	51	4
CAGCATAGTTCAACAGGGCG	57	Y	197	161	77
TTTACCCGCGCTAGATAAAC	47	V	71	48	15
GTTCGATTCCGACTCTAGAG	130	W	356	203	151
GGAGGGAGCCCGCAGAGATG	0	WT	255	167	73
AAGTCTCTAGTCGCAGAACT	96	Q	132	62	50
CAGGGGAAGATGGTTCGCCG	19	L	186	80	31
AGCGAACATTTATTGATGCC	33	H	865	1177	1083
ACGTCGGACTAGGTGGAGTG	98	T	423	72	21
GAAGTACGAATCAACCTACC	109	G	88	83	27
GCTTATCCACCTTCTCTCGC	0	WT	366	161	80
ATGACCCTGACCGTTTGACA	0	WT	24	6	11
CGACTTACCCTCATCATGAA	80	A	72	78	5
TTTTTTTAACGCACTGCAAG	7	M	75	50	34
GGCCTACTATAATTAAACTA	0	WT	5	6	0
CCCAATCCACGATCCCATAC	0	WT	96	42	14
CCTCACTCAGGCCAGTAACA	79	Y	758	463	248
AGTATCTGGTGTAGGATGTT	111	Q	70	20	5
ACACTTGGTTAACGCTCTCG	64	D	293	200	97
ACCTGCAACTCCCTAAGCCG	3	L	1921	1528	688
GCCCCCTACGACCATTAATT	22	L	1161	823	344
GAACACTCGCACCCTAACAT	0	WT	818	733	257
ACCCCCGCTACGCGCAACAA	0	WT	136	101	43
GGTTGAGAACCCCCAGACTC	75	K	96	55	8
AAACGTGGAGTCTAAGGCGA	47	A	104	47	10
TTCAACGTTATAATCTATTA	58	F	334	190	76
CCATAATAGTACACTGTGGC	40	K	101	276	282
CGTTTCTTCTACCAGTACGC	137	K	615	401	188
TGTTGCCGATCCCCTCGCTA	139	T	28	77	76
CCTGCCCGTAACCCCCGGTC	126	R	603	430	184
TCACCGTTATGTGCAATTTC	0	WT	121	91	34
AAAAGTTAAGCGTTTGAGCC	115	E	719	418	125
CAAAAAGGGACTACAAGGAA	51	R	288	131	25
CCACATAACCTTCCCTCAAC	44	S	417	170	50
CTACGCTCATTAGGGAGATA	0	WT	233	126	80
CGTCGTATGCCTCGGATTGC	126	Y	283	159	56
AGATTAGACTAAAAGGTGAT	112	F	525	300	151
AATTCGCCCCCCCCCGGGGA	117	Q	79	48	13
ACTAGTAACGAGCTCCCACG	76	L	440	226	104
ATCCACTTCTCATTCACAAA	136	I	580	411	234
AAGGTCCAATCATTTTCAGT	0	WT	578	419	185
AATAACGCTCGCTAATAATG	0	WT	272	156	54
CTAGCCTTATAAGACTCCCT	17	T	462	124	21
CTGGAATATCCTAAAAGTAC	93	N	42	29	20
ACTAAGCATATTACCCACTA	92	K	267	238	156
CTAAAAAGTTAACCTTCCCG	0	WT	142	514	611
GCCAGACCGATCTGCCAGTC	103	S	500	356	155
GACCCACTAAGACCTGCCCG	0	WT	27	15	1
CAGGCGACACCTCAAGCAGC	117	Q	335	209	71
ATCATGGAAAAGACTGGTTA	0	WT	78	79	13
TATAGACTTAAAAAATGCGT	52	L	435	262	128
TCTAGCATGCCCGGTCCACA	62	E	39	31	32
ACGTTACTAAAACGGTGCCC	136	L	150	89	12
TGGGCGCTAATAATCCGGTA	106	E	559	333	193
CACGTGACACTGGACGCATT	128	Y	448	311	166
CCTCATAGCGCCGATGCAAA	92	H	633	372	152
CCCTGACTACGCATCAAGTT	106	L	52	39	29
AAGCGGGTTATAGTTCCCCG	83	W	135	73	37
GGCCCCCTGCTCCCTTGCCC	120	S	346	221	149
GGCTGATGATTCACGTTTCT	93	M	1169	654	381
TTACTGCTCATGCTCACCAC	0	WT	1317	922	383
CATTGGTCACACATTTGGCA	3	G	97	117	74
TGTTAACTGCGCCATCCACC	65	L	932	518	259
CACATGGTACCCGGATAAGA	38	P	802	2728	3663
GCGGATGCTAACGACGACCT	0	WT	573	312	159
CACTGATTAAAACACGGAAA	0	WT	85	43	11
ATACCTTCAGCCAGCAGCTA	0	WT	1126	3925	8266
ACGTAGCCGTTGCACAATAT	38	C	51	22	0
AAAACGCGAATCAGTGGGCC	86	W	33	17	1
TCCACCTAGAACGGTTGCTA	0	WT	350	207	92
ATCCTCGGCCGCCATTACGC	46	I	261	118	96
AGCGCGCCAACAAGTACGGC	35	I	370	167	82
CTCCGCAACATGTTGTCTTA	135	W	251	199	63
ATCAGTGCGATAGAGTCTCA	26	I	308	148	80
CCACCTACGAATCCTAAAAC	70	I	1630	990	416
AATACAAGGGAATAACCTCG	4	E	69	293	354
AACTATCCTGTGACTACACG	129	P	796	586	200
TATTGTGGGGGAAATTAGCA	118	F	663	429	182
CTTCCACTACTTCTACCGCG	117	W	185	76	75
ACCAAGCAAGACTGTAGTAT	15	W	50	35	26
TAGTTACTGAAACATTAACG	48	I	229	155	62
ATCACCGCGACTAGTCACGC	103	S	360	193	157
CTTCGAAACGACACCGCCTC	138	T	516	284	127
AAGGGAGCTCATAGCCAATT	118	S	243	123	18
AATTCAAACGCGAGCTCGAC	136	K	274	186	89
ACCGAACCAGAACGGATACT	0	WT	500	325	99
ATCTAGACACGCTTTCGACC	67	N	968	871	499
ACCAACCAAAAACCACTAGA	36	S	165	109	47
CCATGGTCCGCTCGTCCTGA	0	WT	1328	960	415
AAGAGGGATAAGAAAATTAC	73	C	410	120	40
ATAACGTGATCAGGTATGAG	0	WT	50	25	1
CCCTTTCAGCGGTATTGTGT	0	WT	52	44	15
ACACATCCGAGTGCATGGTG	139	R	417	312	125
TGGAAGACAGCGCCATCGAA	110	C	281	170	102
AGTATAAGGTCTTTACTCTC	72	G	136	98	54
TGTACCAAAGTCGCTACATG	65	I	567	312	129
CAGATAAGGCTTACGTCATG	0	WT	103	57	16
CACCAAGCGATCCTCATTTC	9	V	179	80	22
AACCCGCAAGCTCATAACTG	123	S	57	45	33
AAGCAACAAGCAGCACCCAG	94	W	109	54	20
CCCTTGAAGACTACATCTGG	41	D	212	639	1103
ATCCGCGTACATTCAGTAAA	0	WT	265	224	116
CCTACATTAACGGCGGGTGA	77	C	1160	704	328
CCTTGCTGTTTCAAACCCGT	0	WT	43	37	27
GGAATTCGTGAGCCGGACTC	0	WT	204	139	40
CCGCCCCAGACTGTAGCTGA	0	WT	248	777	872
CTATATTTCAACTACGACTC	0	WT	235	125	63
GTTAGACCTTGTCTAGGAGC	35	I	459	245	63
AAAGCCGTGTCCTCGAAACC	0	WT	81	58	26
ATTCGGAGGGAGGCCCAATT	129	F	30	20	17
ATGAGACGATTCCGTACCTT	0	WT	562	403	175
CGTGAGTCGCGAGTTGACGC	121	N	251	79	50
ACACCCTATTTCGCCTATTG	93	H	423	309	146
CGTCCAAAACAAGATGTTCC	83	F	9	7	6
TGCCTCGCTGAAATGAGCAC	103	Q	498	310	153
CGGTTTTCGCGTTGACAACA	29	L	458	276	87
GGTCGAACCGAAATACATCT	139	M	475	264	142
CATGTCTAAAATAGATAACA	129	Y	268	165	79
CAAACCCGACTAAGGAGACC	136	N	61	27	13
TTACCAAAGAGCCCTTAACG	0	WT	2131	1433	586
TGCCCCCCTACACTCCGAAC	55	L	769	425	167
CGGTTAACCCGCTTCAGCCT	72	F	303	92	71
AATATTCCAGAGCTGTAACA	33	N	315	841	1044
AAACCGGAGACTCTACGACA	85	Q	45	45	49
AACGAAAGAATATACCCTGG	120	D	340	1104	1318
ACCACCCGATGACTTTTAAA	0	WT	223	842	1478
GGGACAAATTACCGTTACAT	130	T	88	222	65
TCACAAGTATAACACTAAGA	1	P	706	2908	5624
AGCGCCGATTCTCGCGGTAC	0	WT	733	678	264
CATTCTACACTTGAATTTAA	85	P	30	31	17
AATGGCACGACAACTAGCCC	0	WT	243	159	47
ATGCTACTGATATTTCATGA	0	WT	704	530	209
GGAACATCACGCTAATAAAT	52	I	45	148	182
GGGCTCACTTTGAAGAATTT	0	WT	122	59	39
TGATGTTTTTCTTAGCTACC	123	H	678	426	212
CGATCAGCCACCGCGCCCAG	112	F	320	211	109
ACGCTAACACTCTCCACGAT	113	V	138	89	8
AACTCAAGAATCTAATACAG	127	D	39	57	15
TTACAAGGTAGGGAGCTTCA	65	G	65	71	14
GGAACACTTAAATACGATGA	133	I	85	59	20
GTGCTGACGTCTACTGAGCA	0	WT	759	472	232
GCACACACACCTTGCACGAC	61	G	260	208	144
TGTGGAGTTCGCGGGTATGT	82	T	697	409	228
AACGGCCAACAGTTACAGAA	0	WT	424	290	99
GCAGTCAAAACTCTATGATT	76	L	772	432	154
ACACGCCACGCTTCATCATA	126	R	679	391	199
CCATCAAAATAAACAACCTA	103	Y	809	605	243
GTTTGGAAAGCCACTTGTAC	72	N	555	288	148
CCAACCCCTGGTACCGTGTT	23	F	428	293	164
TGTCCTGAGTCGAACCCAGG	0	WT	46	53	25
AGACCTTTCCTTCAGAACTG	0	WT	654	291	97
AGCGGACCAGCTCCATAATA	118	F	394	296	104
ACCCTAGCCGGGTCGTCGTA	60	H	324	237	114
CAATATAATAGGGGAGCTGG	40	I	395	261	56
TACACGTTAACGAACATGGA	0	WT	96	52	25
ATTAATGCCGACCAGAATTA	98	V	368	273	84
TTTTACACAATACTTAAGCC	0	WT	516	264	96
GACCCACGTGGACACACCGC	0	WT	376	292	146
CTATCTCAAAACTAAGCGAT	72	H	1815	486	135
TACATGGTACCTGACCTGGT	105	G	781	492	275
AGACAGTTTCCAAAACAGCG	0	WT	15	30	3
CATACAAAAGAGATCCCTCT	29	T	364	259	114
GATTGTCCGTTCTTATCCGA	115	Q	975	569	280
ATTGACGGCCGGACATTTCA	137	M	672	410	170
ATTTATACAGATATATTTGT	120	M	51	62	12
TAGGCCCAAAAGAAACACAA	86	Y	525	325	78
TGGATCCACTCGTTCCCCGC	5	W	283	199	97
AAGACGCTAAACTTCACCAT	85	Q	224	270	146
ATATATATATAACAGATGCT	21	M	209	164	42
ACTCGATGCCCTACGCCTCG	0	WT	470	348	161
TCTCCCACGTCGCACTTAGC	120	W	333	975	2611
GGGTATGCACCGTACGGCAC	69	G	180	182	96
ACCTGAAAATGGCCTGGCTG	99	S	143	92	48
CGTCTTCAAGAAGCCAAACA	0	WT	381	215	85
TCACACTGAGGCGAACCTAA	43	D	326	1051	1428
GGATCACGCTCTCGTTTGAC	0	WT	252	756	1844
CACACCCGTGGCTGCCGCCT	0	WT	246	147	67
GCATACGTAACGCACGCTAA	122	A	191	179	80
CTTAAACACAACACACCGGG	0	WT	498	367	153
ACTATCATTTACGGTTCAGC	0	WT	581	368	159
AATTACCGAACTCGCGCAAC	61	C	142	107	53
CGATACACCACCATCGAGAC	37	A	125	111	55
ACGATGCAATACCTAAACCT	0	WT	260	119	68
TTTGGTCTTGCTTACTCCAG	88	C	504	396	184
GCCATCACTATTCCACGGAT	0	WT	495	1706	4316
ACAGTTTGAAGTTAGGATTT	37	Q	108	259	329
CACCCCGAAAGTTTGACGAA	120	S	126	137	36
TCGTACTTTGTCCGCAATGC	109	L	66	45	25
AATTGCTCAACTCGTTGAAG	59	Y	529	290	81
TTCTTAGTACCTCCTGAACC	0	WT	201	174	54
ACCCACATACTTGCAGGCAA	0	WT	167	67	22
CCCCCGGAATCTCATCCCTA	31	R	197	152	77
ACGCCAAGCTAAAGGCCAAT	0	WT	221	153	95
CGGATTCTTGTCGGGCCTGG	0	WT	53	21	8
ATCTACCAGCTCTTTTGTAG	127	R	169	137	47
TTTTCGCTGTATTCCTACTA	81	G	510	364	137
ATGATCGTCACCGAACAGAG	86	D	100	61	28
TCCGGGGGAACACTAGGAGG	62	A	248	99	60
GAAATGTTACGTAAGGATGC	42	H	43	34	17
AGGTCGGAAGCATGGAGTCA	95	M	82	203	202
GCGGGCACCTGGTAAACATT	75	K	426	257	98
CCACCTCGAATTGAGCCGAC	118	S	109	106	29
GAACTGGATCAGGTATCACG	0	WT	51	76	23
GGGCGTAACTCCTGTAATAC	0	WT	219	122	52
ATAGCACTGAAGTTAGACCT	0	WT	291	210	60
TCAAGTATACTCATAAAAAA	0	WT	35	30	8
ATGTTGGAGATGTCTACAAT	55	Y	196	137	72
CATCGTCTACCTTCCCAAGA	89	N	41	27	5
GAATACGTAACCCAACGCCC	24	S	19	46	18
CAAACTCAGACATGTATATG	84	I	252	106	40
GCGTTACGTGACTGCTGGAT	0	WT	263	1079	2473
AAGTAACACGGAAGCTACAC	132	W	67	31	17
TGTCAAAAACAGCCGCGTCT	0	WT	382	276	135
TTACAAAGCTAGCGCGTTAC	57	R	103	70	47
CGCACCGGCGGCAATGCGCA	68	W	1334	696	294
AACGGGCAAGGATGAGAGTT	38	M	803	374	232
TGCATCTGCATTAACAAGAC	91	Q	1738	1186	510
AGGCAATGTCCGCTAGCTAT	126	T	1730	1167	542
CACATCAATAGCATCCCCAA	115	L	599	520	287
TTACAATCCCCAAGCAGATG	0	WT	439	324	170
CGCAGGAAACAATTAACGGT	87	T	46	42	12
GGTGGGGCCATGCCTGCCGT	24	V	662	431	239
AACTAAGCATGACTGGGCAT	0	WT	336	219	67
AGCGTCAACTCACTCTCAAG	135	C	434	255	128
AAGCTCCCCCCCGACCATAT	115	C	692	512	224
AGACCCTGCTGTCAAATATT	0	WT	423	286	103
ATCCACTAAGCTCACGCACC	66	F	1325	877	410
GGTATTCGACCCGACCAATA	36	T	368	170	51
AGGCCCGGAAAGCCTACGGC	0	WT	186	187	97
GCAAATTAGACATTTCATTG	0	WT	967	628	299
GGCGCCAGCAAATATAAGCG	115	L	239	163	76
CTTAGACAACCCTAGCACAG	9	N	180	100	32
AGCTACTCATAAAAGCCTTA	71	D	63	137	116
ATTGATTATACCGAGCCCCA	0	WT	92	65	33
CCCACTTGTCTTTATAGCAC	0	WT	506	385	118
ATGTCAGATGAAGTCTGATT	120	G	335	221	90
CGATGGCTGTGACGTGGCAA	0	WT	136	62	14
TCATGCAGTAGCCAACCGTT	66	Q	737	1057	709
AGCACGAACATATATTGCCT	0	WT	37	12	26
GTAAAACCGTCCGCCGGATA	92	Q	35	23	10
CTCATGGCATTACTAGGTCA	60	P	431	574	441
CGTCGCAACTCACTTGGTTT	0	WT	103	73	16
ATGCGACAAGGTGAGAAACA	61	D	27	22	14
GAATAGTGGCCAGACTCAAG	0	WT	174	44	15
GCCAGGCCCTCCAAGATAAC	118	L	27	35	12
ACCTACATCCCAAGGTAATC	0	WT	535	406	167
CCCACTTGTGCAGATCATCT	93	R	930	682	369
AAGATGCGCCGTTCCTTCTT	95	T	680	460	213
TAAGGCACTTGCAAACATGT	0	WT	164	146	32
CTAACCTCAGTCGCTCGACC	41	I	148	138	71
TAAGTCGAAAGGCGCGTTCC	130	N	341	248	55
TCGATGAAGTTGCGCTTTTA	26	D	705	2034	3533
TTTCTGTGTGGCACAATCTA	8	Q	561	2175	3162
GGAACGGTCACCAAGCATCT	120	M	780	705	321
CCGCCAGGTACGAGACAACT	26	W	304	159	38
ACCGCCACGACCCATAAGGC	120	V	526	381	125
GATCCTGCTCGGGTAAGCCT	123	I	860	519	242
ACGTAACCATGCTGGACTGA	105	C	682	482	304
CTAATAGTCGCCCTGGCCCT	22	W	691	368	141
GGGATACATTGTCTAGGTGG	48	K	815	1814	1928
TATTCACGGCATGTACGATA	0	WT	967	687	304
AAACTACGATTCCTCCGTCC	0	WT	87	55	27
GCCGAAAGCCGCGTTGTAAG	41	R	408	247	88
TAATCCCTCAACACCGTCAA	128	C	594	403	132
ATAGGGCACGTAAATCGGGT	21	E	358	1034	1135
GCATAAAAGCTCAAGACATC	47	F	400	252	63
TTGATAGACATCCTGGTTAG	0	WT	333	233	127
CAAATGCCCTTGGTCTTTGT	131	W	115	154	74
GTGAAAAGACCCTACCTATA	0	WT	423	281	131
ATTCACTAATATAGGAAGCC	130	Y	160	108	42
GTTTACTGCGTTGAGAGTAC	129	A	48	27	12
AAGCCCGCAACTGATAACGC	38	D	69	36	9
CCAACCGTCGAAGCTGCGTC	0	WT	147	105	41
GCCTGACTATAGGGAAACCT	64	M	172	601	1016
CACGCGCAGACAGCTTCCTC	85	Q	218	218	131
AAATAATATTTCATATCGAA	0	WT	119	84	27
ACAAGCGAAAAGAGGCCTCA	104	D	883	551	137
AATTTCCAGGCGTTCAGCAC	78	L	298	174	77
AACCTAAATTGGCGGACCTA	130	P	471	307	116
TAACGCCGGCAGCCTCTGAT	48	S	68	104	150
GCGTCGAACATCACTGACCC	6	M	505	390	188
ATTGAGAATAGCACAGTAGT	0	WT	147	143	29
TCTTCAAACACCACAGCGAT	84	N	923	585	284
CCATTCCCACGCTGCTAGAG	64	F	40	27	10
AATAGTTACGGTACGGCCGG	58	H	475	286	135
AGACCCCCTCTTGACCTGCT	0	WT	34	68	145
GGCCGTAACCACTATCAGCA	78	E	450	640	385
GGTTGTCTCGCTGTACTTGT	67	V	132	61	23
CCTAAGTCTACTACTCAGCA	120	H	453	244	131
CTTGGAGCCGCGTCGCGCAG	138	F	58	24	23
GACGCCGGAGGAAGATATAA	132	F	229	131	27
TACCTGACTAATCTGTGCCG	0	WT	616	380	187
AGAGAGACTGCAGAGTGGTT	129	R	88	40	15
GTTACTTACTAGTCCGTGGT	96	Y	601	373	201
AAACTTATTTAAGTTCACGA	96	L	200	32	12
TATCTCAAAGCCTTAAAACT	9	Y	482	220	100
TTATGACAATTTGAATATCT	0	WT	168	105	40
AGATGACCGAACATGACAGT	44	D	226	431	534
GCAAAGATTGGTAGCGATTT	4	S	834	2697	4121
CTAGCCCTAGATAGATTTTA	106	C	190	103	48
ACCAAGTAGCGTCAACAAAC	110	I	283	228	83
ATTGAGCCTACTTGCCCCAC	120	K	168	134	94
GAACAGCAGTTCTTGCGATC	0	WT	85	61	34
GTAAGTACCATGGTCTTGGG	0	WT	85	22	16
CCCAACTATCATCGGATGAA	0	WT	1036	4314	8128
CCTTCCAACTCCCGAGAGGA	0	WT	186	121	49
ATTCCCACATTTGAGCACAT	0	WT	167	78	42
TATAACCCCAGATGGCGCAC	122	Y	69	20	23
CGACGGACCAGAAACTCGAG	21	L	1007	699	238
CAGGCGAAAACTCAATTTCC	79	K	761	488	172
CCATTGTGCAATGGCAAATG	0	WT	75	45	15
CGACCGCGCCCGGTGCTATA	135	Q	253	143	65
CACCTACTCACGACCTTTGT	0	WT	1238	790	391
CGCGTAAGGGCCAGTAGCTT	32	S	192	172	128
GCGTTCGCGCGTACACTTGG	0	WT	365	158	77
CCATGGAAGTTCCATGGCAA	0	WT	326	230	117
CGGACGAATACCACGGGAGA	73	K	197	112	46
TATAGACATACATCTGCGGC	15	D	80	221	507
ATTGTTAATCGAGAATCTGC	0	WT	547	377	161
CTAACCAGGAGTTATTCACG	31	E	96	28	6
ATCTCCACAAATTTATGCAG	0	WT	290	186	60
ATCTGGACATTGTCCCAGCC	45	G	765	771	423
CCTCTAAGTCCAGCCGCTAG	0	WT	150	107	20
TCGCGCGCAAAACCATCGCC	64	R	150	100	27
GAGCTCCTGCTGCACCACGC	54	H	213	142	65
ACTGCGGCTTATAGCCCAAC	52	W	171	119	64
AATGTTGTGACCTGGAACCC	81	V	380	227	81
ATCTCTACAGAAACGCACAT	41	N	459	296	223
TAGAAACTGAGGCCGGATCC	130	L	264	238	91
AAAGCCGGCAAGCCACTGAG	0	WT	537	378	149
GTGTTCATCCAGCTTTCCAA	124	R	601	382	178
CCGAAGTCGGCACTATTTTC	0	WT	300	1303	2849
CGGACCGCCCGGACCGCCTA	106	K	344	240	131
GGACGCAACTGAGGCGTTAA	0	WT	544	417	222
CTGGACTCGCATGAGCACCT	0	WT	578	2017	2733
TCTGAGCGCCATGAACTAGC	56	W	368	273	85
TCCCAGCCGCAAGAACACGG	66	Q	356	453	356
AATACTTATGCCGATCCACG	140	H	520	404	171
CGGCACGCTTGACCCCCGGG	0	WT	187	47	16
ATGCCTCCGCCCCCCTACGT	115	I	1814	1269	572
AAAAAGTCACTACTTGCATA	94	E	29	64	12
AAACAGTTTTCAACGTCACA	117	R	42	15	7
TAGTGTGATGAAGACAATTC	0	WT	231	151	48
TGGCCGAAAGAAAGGCACAC	59	S	1137	808	416
CCCGTCGTTATTAGAACATC	61	P	575	698	483
CTTCGGCCCATTTGGGTACA	103	V	418	258	134
CGAACTATCAAACTCAGGGA	74	F	585	275	152
GAGTGTAATTCTAGCGCCGG	57	T	293	175	84
CCGACATACTTACCCGACAA	81	Y	127	103	26
CGTAGCTAATCAGTAAGAGC	0	WT	48	29	11
TCCGTTCGTCGTCGGAGGCC	41	D	139	437	541
GTGGCTACTCAAGGTACAGG	1	A	661	2488	5608
CACTCTTATAACTAACTTTG	0	WT	472	299	167
ACGAAGATCGCAAGGCGTGC	75	P	512	586	336
CTCCTTCTGCTCCCTACTTT	93	Q	129	123	53
GCTACACTCGCGGCTAGCTA	107	E	591	341	147
AATTGAAATTGACCTGGTCC	0	WT	172	639	1188
CACCAATATATGCGAGATTA	40	K	700	1342	1336
GAACAAGCGTCTTTAGCTTC	34	Y	66	43	25
GCCAAGCAAGCACCCAATGC	10	Q	289	269	124
GACCGGCAAATTCCAGTTCG	107	C	301	237	105
TAAGCCGGACCCGCAAAGGC	139	R	43	26	5
GGCCGGCTCCGCTAGCCCTC	65	E	277	179	80
CAGCAGACCAGCTCTAGATT	138	H	582	299	148
AAACATGACGCGCCTGCCAT	51	M	234	107	64
GGCATCGACAACCCATTGAC	0	WT	591	354	143
AATATCACTAGCTAGAACCC	0	WT	67	53	18
TCCACCGGTGACGAGCGGCT	35	D	125	126	38
GAGCAGCCAACAGGCACAGA	33	Q	38	20	5
GGTCATCCTCTGATCATAGA	26	A	1375	1149	719
CACGGTAGGCCATGATGACA	121	P	303	158	90
TTCCACAAAGTGATTCCCAT	130	I	515	323	239
CAGTGAAGCCTCGCTCCTAT	45	D	1086	3223	4322
ACCTTGCAGAACTGCACTCT	0	WT	386	1303	1713
CTGGTCAACATGCTTGCAAC	47	F	753	457	242
CTTATTCATGCCCGATAAAG	0	WT	307	918	1050
TAGACGATCAGTCAAACTAA	69	C	314	255	150
TAATCCACGCGCGTCGTGAA	115	F	707	351	150
TTCCTCTTAGTTAGAGCCCA	104	S	26	11	6
ATGCTCATACACAATCCCTA	22	L	183	160	104
AGCGTTGAAGGTACCCCTGA	0	WT	191	139	108
GTTGCGCCAATGCACTTCAC	120	V	723	488	214
ATCGAGTGCAATAGATAGTT	80	E	974	865	652
TCGATAACTAATGACTGGAG	0	WT	1638	5102	6688
ATCACCTTTTGGGACTTATC	83	S	116	91	54
TCCTGGCCCCGCCGCCCAAA	117	S	225	345	307
TAACGACGCCAAAGGAATTA	0	WT	1165	693	242
AGGGCCCTCAAATAGCACCT	129	A	166	124	32
GACTCGTACTCTAGTACATC	0	WT	822	510	206
AAAGTAAGTTGTCTCAATAA	7	F	253	226	74
AAGAGGTGACCCGGCTTCGA	0	WT	11	7	1
ACGTTATGGCAAGGATTACT	110	N	492	375	192
AAGTGACGTAGTTACGACAA	106	N	184	92	61
TCCACCTAACGCCTACACCA	21	N	611	466	322
AACGTAAATACGGAATGGTA	7	K	359	290	78
CCCCGACGCATAGTACTTTT	5	Q	899	2865	3286
GCCATTCACAACCCATCCAA	0	WT	422	1496	3457
CCGAACGGTATCTTGGCTGA	63	I	423	241	100
CACTTCAACAACAGAACTGT	42	T	303	137	78
GGGCCGGATGTACGGAAATC	100	V	793	481	189
GCCCCCATCCATTTGGCCCA	0	WT	428	1480	2991
CTACATGTGAAGGCAGTAAA	0	WT	584	331	112
CACTATCCTCGAGCCAGTTA	106	F	289	169	82
CGATTGACTCCGATGGACTC	0	WT	350	1566	2735
CCCTCTACGGCAGCCTGGGC	0	WT	519	291	139
TCAAACTTACCCCGTATACT	0	WT	82	52	34
GGGAGCAACTCAAAAGGCTC	138	L	347	204	84
ACTATAGCACCCACTTCAAT	128	E	296	225	80
TACACCTGCGCAGGATGGTA	126	C	519	311	149
AATGGCCTACATAGCGTTTA	61	F	55	44	17
CTTTGCGGCAGGACCGTCAT	0	WT	439	451	257
CAACCCTTGTATACGCCCTA	0	WT	207	474	430
ACCCTACTGATGACGATTCC	91	E	271	198	94
TTGTACCCCCTTCCTCTCTG	71	T	454	347	189
TTCAAACCAGCCCTCTCCAA	0	WT	88	68	39
CCGCACTAACCGGCTCGCAC	46	N	294	248	131
GGCAGTGGTTTTGCGAACGC	83	N	68	26	7
CTTCCGCGAACGGCGAGACG	39	G	365	372	176
CTCTCGTAGCAGCTGGTCGA	44	E	332	884	1398
TAAAGACAGACCACCCCCTG	131	N	133	74	31
ACCTGGCGCACCATTGTAGC	0	WT	254	135	59
GACCCCCGACATCCCATCCT	46	M	481	314	148
ACGTTCTTCGAAACGCCACA	129	L	550	270	171
ACAGTCGTACCCGGAAACGT	78	W	76	63	15
GAAGTGTTACACTACACTGA	46	R	359	267	145
ATTCTGCTAGCTTCAACCTT	61	F	120	81	34
ATTCATACGGTGCCTAGATA	0	WT	333	178	67
CCACGAATCCGTTTGCCTGT	0	WT	454	252	99
TCTAATATAAGCTCACTGCA	114	I	160	84	43
TATGGTGGCGGACCGACCCG	117	Q	235	138	40
CGACACCCTTCCCTAAATTC	0	WT	214	104	71
CCAACCTTTAGTACGCACAC	126	T	228	159	93
ACAAGAATGTTCTGCGCGAA	117	Q	315	161	55
GCGACGGGCCCCATCTCAGG	96	F	393	225	63
ATGTCCTCCGAAGATTGACA	136	P	491	258	146
CTAATCTACCTCGCCTTTAG	103	H	1902	710	194
TATACGGGATGCCACCTCGG	89	Y	29	16	8
ACAGCTCAGCTCGACGTGTA	109	R	307	228	99
CTGACTGGCCCCAGCTTATC	139	F	398	396	156
ACCGGTCCCAGACGGTGACC	40	C	639	508	203
GCTCGGTAGACACCGTCGTA	0	WT	586	2106	4029
ACTAGCGTCGCCAAACTGAA	17	W	276	146	91
CATCAAAGAACATGCTTTTG	0	WT	91	57	18
AACAGCTAAGGGAAAACTTA	140	W	151	118	22
TAACTAGTTAATCAGAGGTA	120	L	470	316	126
CCGGGAGAACTATGGACTAC	29	E	165	663	1117
ATTGTCTACACCTATCTGCA	0	WT	207	227	87
ACCTGCTACCAGATTCCTAG	121	W	636	522	256
GCCAAAAGTACGGCCGCTCT	40	Q	77	238	206
TTACTACTTGAGAGCTATCA	130	Q	115	50	32
ATACCCTACGTAATGTATAG	17	F	876	603	325
ATGGAGGATTAAGGATTATC	61	L	199	159	45
CAACAGTATAGTACGCGTTT	0	WT	135	59	47
TACCGTGCTCGTGGGAAGCA	23	L	292	159	157
ATTTAGAAAGGTGACCTGAG	123	S	379	203	77
CCTACAACGGGTACAAGGAC	60	M	1043	716	228
CCCATACAGCGGTCCATCTG	121	R	149	163	30
GAGATCGTGCCAACAGGTTT	119	T	278	215	76
AGGCTAGGCTCTGAATACAT	34	V	370	220	84
ATGCGCAGGTCATAATCGTA	0	WT	156	118	53
GCGGATAAACTTAACTTTTT	64	V	169	101	65
CGTCGCAGACGCATGAAGGC	0	WT	120	61	17
GAGGTGCGTAACAACTTCCA	0	WT	177	90	30
CTAATCTCACGCTACCCCAC	140	K	46	11	7
AGTAAGAGCCGCCGAAATTA	0	WT	47	13	13
GGCGTCTCTAGTGCTCGCAT	66	D	537	776	644
AGCACTCGGAACTTTATAAA	140	L	393	245	98
CAGATTTTATCCAAATAATT	0	WT	94	65	24
CATAAGGGGACCATACAGAA	0	WT	331	195	78
ATCGAACCATCATTTATGAA	0	WT	339	196	46
TTGACCTTCTATCTTACGTC	51	P	740	1012	814
TCCACTCATTTAGCACAGCG	5	C	1001	1546	1002
AGCTCCAATTCTTCGGCGTC	0	WT	28	17	7
CCACGACCCCTGATATGACC	25	I	326	209	78
CTCCGCAATGATACACCGAT	23	V	249	215	124
GGCGCATTAAACCAAGAGAG	138	W	184	110	31
CACGTACAGGGAGTGAGCAC	103	L	52	27	21
TTATCATATTCTTTCGCAAA	120	F	792	599	165
TAAAACTGATTTAAAAGCTA	0	WT	169	68	44
TAAAATGCCTGGTACTGCCT	0	WT	1062	514	246
CCTCTATCCCCGTGTTGCGG	41	N	508	484	366
AAAAAGCGTGTCTTACTCAC	0	WT	687	659	530
GCTCCTTAAGCCAACCAATT	81	C	335	188	75
TCCACTTAAACACTTGAAGT	140	N	214	94	42
TGCTCGCGGAGACACAACTA	113	A	219	90	69
TACTTCCACTTAAATGATTT	0	WT	173	532	707
CTATAACCGTCTCTAGGGGC	77	L	239	153	62
CCTGCGGGGAAAGCCGAGCC	126	S	259	184	58
AGTCACTCACAAACTTTCAT	103	L	150	122	57
AGACCCCCTATCAGTGACCT	66	Y	560	265	110
ATGAGGTTTAAACGGATGCT	0	WT	370	212	80
TTCAAATACATAAGATGCCC	96	V	365	214	97
ATGCGTTTACTACGAGAGTG	0	WT	144	104	43
AGGGGCTACTCTGTACCAGG	88	L	197	190	30
TGTTAAGGTGCGTAATAGGT	101	R	415	202	110
CCATTCTCCACTCTGGAAAA	0	WT	257	177	79
GGCCCGAGGTCACGCCCGAT	118	Y	273	200	50
TAACGCAAACCCAATATGCT	0	WT	197	147	95
GTATTTTTTTTACGGGAATT	0	WT	56	155	180
GCTGAGCTGCTACCTCGATA	76	Y	816	510	180
ACTTGCAAGGCCTTGGTTCC	137	N	164	129	24
GAATAAGGAATAGCGCAACT	98	L	69	31	10
GAGGTAAGCGCTATGTGATT	0	WT	555	342	107
CACTCGAGACAGCGGGCAAG	76	K	120	18	25
GACGGGTTTTTAGCCAGTCC	125	W	158	109	38
CCAGCTTCGAAGCATATACA	0	WT	401	132	50
CCGCCCCCCGTACCCTAGCA	0	WT	511	470	372
GACGCCGTAGAGCCGCGGAA	5	S	202	207	89
CATCCCCACCCAAAGGCAAC	0	WT	109	298	756
GAATAACGCATTTTGACGCT	0	WT	183	711	1321
ACCGGAACCTGAGACATTCG	48	Y	120	112	20
GATAAACCTCTACAGGTCAC	81	M	321	181	73
ACGATCGAGGCTCTAATTCG	129	G	526	308	104
GCCATCTGTCCTACATAAAT	130	K	172	90	19
TGATTCCCCATTATCCCGCT	77	N	35	84	26
ATACCGGCCCGTGCGGGAAA	77	W	629	291	85
TGCGCGGTATGAATGCCTGA	6	T	512	447	254
ACAAAGTTCCATCATATAAG	74	H	1075	1490	1222
GGTATGTCTTCGAGTTGGAC	132	N	816	471	144
CCTTAATCGCGTCTGACATT	47	D	99	43	22
AGGTTCTCGCAAGCAGTGTA	74	F	807	500	232
GGCATCTGCTGCCGCCCCAC	130	G	343	263	161
TCGTGAAGCACTGCGGAGCA	122	M	434	276	152
GCGACCCGCAATGAGAGTAA	0	WT	571	387	169
ACTCAGGGGTCCGGCGACAC	112	P	1036	730	322
GATGACCCACGGCACAACAC	0	WT	422	216	98
GATACGCAATTTTTGTATAC	19	G	712	937	536
CACTACACGCCTTTATGCAT	130	S	128	422	428
CCATGAGACGAGCGACTGCA	82	M	917	581	213
CTACTTGGTAGGCACGTCTA	22	D	1632	5609	10139
CAAAGCCCAGTGTGCATTAT	0	WT	548	363	119
GTGGAAAGCCCGTTTCACCA	114	M	285	181	107
CCCGTCAGGCGCATGCTGCG	11	I	168	86	26
ATGCTCAAGGCTAACAACAC	0	WT	579	435	131
ACTCCACGGGCCTCTCCCCT	15	N	177	538	968
TAGACGATGACTCTCAGCCG	88	Q	204	196	137
CAGCCTTGCCCGAAGACTTA	84	N	88	87	4
AGCATTTTGCATACCAGAAT	0	WT	224	189	92
CACGACCCTCGATACTCGGC	25	I	91	73	49
CCCGACCAACAACTCCGTGG	137	M	181	87	37
CCAAATTACCGTTAGTCCAC	0	WT	283	170	79
TCGACTAAGTCAAAACATCA	0	WT	793	518	169
CTATCAAGCAGATGTGGTTT	15	R	60	190	399
ACCGGTTTGTACCCGCCACG	20	Y	268	148	52
CTCCTCGCATTTTTGTACTC	0	WT	149	129	40
AGAAATCGTTGTTTCATAGA	66	K	91	94	70
GAGTCAGACGTGAGTTTGCG	0	WT	269	185	110
CGTTGTTGGCGACCCCCCTT	44	N	114	191	260
AGGCCACTCTGCACAAAATA	0	WT	275	191	62
CCATCGCCTAGCCCCAGTAT	0	WT	139	39	53
AAATTCCTGACTCACAATCC	0	WT	76	65	17
TCCTAGCCAGTACCTAACCC	0	WT	2744	1511	549
AACCCGTTGACCCTCGCAAA	31	V	416	956	780
TCGGAAGCGGACTAACATAA	118	G	50	19	29
TACCAGCAGACCGAAGCTGT	5	N	652	665	369
ATGACCCATGACAATAGAGC	0	WT	87	78	7
GATGAACTGTTCCCTCAAGT	0	WT	54	25	6
CTCCGGGCTACCGATTCCCG	45	V	40	33	0
GGGGTTGGTGCTCAGGAGCC	44	D	62	257	260
GCGTTTATAACTTCGACGAC	138	K	214	88	55
ATCCTAATTGAACGTCGTCA	9	P	410	1435	2113
GTTCCTGGGCACTTCACCTC	32	S	254	247	120
ACTTTACAATCTGCCCCGAA	0	WT	60	39	16
GCCTGTCGACCCAGCCTGTG	0	WT	1463	804	364
ATACCCCGATCGTGCCCGTG	20	M	562	425	264
AATAGGGAGGCACGTAAGGC	135	V	271	156	32
AGGCAACATGCTGCCCCCTT	78	Q	272	182	86
TGTTAAACCATGCTCGGCCA	48	E	388	1596	2301
CTGTGCGTAACAGCAGCTGA	0	WT	200	100	77
CGCCAGGCCTGCACGACCTC	100	Q	115	67	44
AGCTCCTAACTCTATATTAC	121	E	97	57	34
CGAAATATCTAAATCAAGAG	128	R	500	321	96
AATTTTCATCACTTGAACTC	103	H	184	168	48
ATGACAGGTGCTGGAACACT	0	WT	223	569	783
TGGGGTCCTCGATCGGCTCC	0	WT	288	1280	2361
CCTCGAAGAACTTAAAAAAC	0	WT	249	153	55
CGGACATAAAGATTCGACAT	4	W	68	53	42
TAAGTCAGCAACAATATTGA	72	A	114	89	31
CACAACTGCAAACAACTGTG	75	C	1048	625	183
CAACACCCCAACTCGATCAC	119	V	120	128	93
CACCCGGACGAAGATCTTCT	0	WT	65	185	487
GACACATACAAGCGGTCGTT	0	WT	186	94	27
TTCGACATGGTGCCAAATAC	137	S	432	350	127
CTGACCCAAATGGGAAGGGC	40	E	640	2270	3694
CTTGACGCGGTCACATATGT	0	WT	682	419	188
TTACCGAATGCCCTAAAAAG	134	Y	235	171	58
GAGTGATCCATCCATAGACA	74	W	212	108	33
GTACCACACAACTCTATAGA	93	D	186	176	96
AATCCCCCGATCCATCCACC	0	WT	238	194	60
CGTCCCTATAGGCCAAACGA	45	N	637	908	717
AAACCGCCTCGCCCTGTTCG	0	WT	10	39	14
CTGGTATAGACCCATCTGGC	43	Y	232	126	43
TAGAAATACTTATACATAAT	0	WT	528	1589	1924
GCAGGGCCGGCCAGCCCCGA	0	WT	68	56	22
TCTTGGTAGTCGGTCTACTT	0	WT	532	2182	4931
TCTCGCCGTGCAGTGGCCAG	130	M	244	135	78
GCGGCACGCGGTTTGTTATA	0	WT	284	168	86
GGGAAATCTCCTTAACTAAC	132	S	306	180	76
CAGACGTGTCAGATAAAAGC	0	WT	337	273	88
CCAAGCGTCACCTTCCAGTT	71	Q	424	382	186
GCGTAGGTCAAGTATCAACT	10	W	300	207	86
ATCAATTTCCCATTGCCGCA	98	S	731	609	212
CCCCAGAGTCACCAAGCCAA	0	WT	35	12	2
TCCCGATACGTATCACCGCC	33	W	282	153	36
GCCCAGCGAAACGGTGAGAT	116	R	1747	1323	557
CGACAAGTTTTCGACGTGAG	0	WT	357	228	139
AACCTCGGGGCCGCCCATTT	40	Y	87	9	8
AGGCATGAGGCAATTGAGCT	138	I	1233	725	284
TCGGCTGCTCTAGTCACATC	0	WT	241	186	84
CCTTCCGACGCGACTCTAGG	35	N	708	242	68
GGTAATTATGAAACCACCGA	0	WT	555	1123	1154
ACAACGACTTTGTGATGCAC	0	WT	435	247	115
ATATACTGAGGATGCCATTT	139	F	146	73	17
CTGGGAATAGCTCCCGAAGA	23	Q	295	257	89
TGCGTAGATAATTTTACACA	89	V	356	259	99
TTGAGTCTTGAGTCTGTACT	0	WT	528	302	172
AACACTCACGGAAGCGTATA	5	F	378	678	550
ACTCTTACTTAATCAATAGA	50	R	358	219	101
CCGGCGCGCTAACGTTCCGT	91	R	259	172	72
GAATTCTGCTGTAACATATT	26	E	40	142	259
GCCTTAAGGCGTCTGTTTAG	138	V	159	102	33
CGCGCGCTCACAGGCAATAA	0	WT	16	6	11
CCGGTCGATGGCGCATACCC	0	WT	150	81	23
CCGCCACCGCGCGCCCATCC	120	V	46	46	24
CGATGAAACGGCGAATCCAA	103	E	158	43	24
CATCAGAACCGCATAGCCTT	0	WT	337	1209	2233
CAGCAGTTCAACAGCAGCTT	120	A	246	141	86
ATAGATTCATATAGCCCAAA	85	F	128	81	28
TGTCGGCCCATACGTGGGAG	120	W	14	9	5
CCCTGTCTCCACTTCGCCCC	0	WT	65	43	28
ACGTACGGATTGGGTCACTG	5	Y	671	443	176
CGGAGGTCTGATGTCTCCTC	0	WT	191	175	78
TTCAACCAAGGGTGACTATC	95	I	396	239	59
GTAGCGTACACTGCAGGCTC	127	I	441	253	97
CCTAAAACGTGGCCCCTATT	33	C	853	604	272
CCGGCTCCAAAAATGAATAT	0	WT	418	163	35
CCGTAGTGAGGCGCATGCAG	2	V	1201	3321	3886
GCTAGTGACCCCGCTTCCTG	127	P	671	1801	2308
TTAGAGGGGTCAAGCCAGCT	97	P	26	11	5
TCAGGTGTCCATTGACAAAA	78	R	271	253	109
GTCACCACTTATCACCCCAT	0	WT	244	857	1379
ACTCGTTACATTAAACGTCG	0	WT	532	301	130
ACCTTGTACACAGTCCGGTC	0	WT	435	245	89
CTACTTAGCGGTTGACGACG	82	M	396	229	95
CAATCCCTGAGCCACTCGCC	99	V	316	227	98
AACCACGGCCAACAGGCCTT	40	L	304	172	137
ATTGAATTTTGCCAGATCCA	55	I	3	2	3
CAGTGTCTAGATATATATTA	131	C	243	209	66
CTAGCGACGTGATACTAACA	28	Q	175	126	20
AATTCACCTAATGACGTTGT	76	N	220	106	60
TGGTGTGCTCCTTCCAGCCT	0	WT	1055	3311	7650
TGCATTATAATACCTGGCAC	23	T	833	1152	873
TCTACTGATCCGTATCAAAC	137	V	797	516	224
CCACAGCCACTCCTAGTTAC	0	WT	723	435	199
CCCGCGCTACAAATGGTTAG	46	C	1146	828	351
TTGTGATTCACGTGAATACT	115	M	249	142	54
CCGCCCTGATACGCTCTGCT	62	D	201	183	152
ATTGCCTAATCTTACTCTTT	0	WT	105	57	6
CCGCGTCTTCACTCTCCAAT	86	E	1082	690	338
CTTCGTGTTGCCACCTCGAG	106	S	655	493	245
ATACCGAATGCTGAAGAGTC	43	G	95	144	118
CCGCGCGGCCCGGCGGCCCC	0	WT	323	226	66
TGACATGCACAGCCTGATCC	107	K	429	352	236
TTCGCATGAGCTTGCTGGTT	139	N	45	46	2
TGGGCCTCCCTCTTCTGGTT	30	D	63	173	403
AGAGCGCGGGATATCTGTCC	0	WT	549	327	144
CATCCCACTATTGTTCTACC	92	F	690	396	134
AAAGATTGGACCATGATCCG	87	E	4	0	0
CTACCGGCGAACCGAACGGT	138	A	105	94	34
CGTCTAATTTGAATTACTTT	56	P	90	133	164
AGGCACCTATAATTTTCATA	125	D	184	122	55
GCTTCAGACACAATCCGGGG	120	R	621	447	147
TGTTTAACTCCTGGACTTTT	129	T	299	182	85
CACCAGAACATTCCTTGACA	19	V	677	490	175
CGCGTTTCCGACTCTCAGCT	21	D	945	3097	5084
CCTTCGGGCCCGTGCTTCTG	0	WT	279	144	122
AGACCACCACGTGGCCTAAT	51	V	92	57	20
GCGACGCGCACGTTCTAGAC	0	WT	121	92	20
TACTAAAAAAACAAGCACTC	14	Y	363	257	101
GCTTCCTGGCACAATAAAAC	133	H	187	107	44
CATCCTCCCGAAAGGACAGA	129	D	16	8	3
GGCCGCTGAAATAGAATACG	0	WT	626	2014	3010
CTATTCAGCCCCTATTCATA	0	WT	265	219	70
TTACAGAAGGTCGCCGCTGC	127	D	146	123	30
GAAGGCATACGGGGCCAAGA	49	E	207	150	79
ATCGCGCATTAGCATGACGA	0	WT	19	12	0
GGAACTTCGCACCAACACAA	127	P	1074	726	238
GTTAGGTCTCGCGAGGCAAA	0	WT	37	8	8
TTGAGCCTTTACACAAAATA	32	T	390	426	292
AAACCCGACAGAACACTGAA	66	N	187	241	198
CCGACTCTAAAACGACAAGC	0	WT	9	6	7
GCAAACAACTGAATTAACAC	128	C	566	437	188
CCGCCAAATATACACCGGCT	0	WT	148	147	55
GCTGCCCATTCGCTCATCTA	135	Y	594	392	201
GGTCATCCCCGCTGGACCTA	92	N	175	145	32
GGGCCCACACTCCGAGAAGT	21	I	375	227	68
TAAACTTCATCAGCCTCTAA	129	E	91	94	8
CTTTTGCTAATCTAGTTATC	122	F	117	47	35
ACAATACGGACTCGCCACTA	98	V	66	114	82
TATGACCCAGCGCTGCTATT	79	P	715	929	557
TCCAACAGCCCTAAAAAAAA	122	S	171	88	49
AGCACACGCTACCCATTGAT	81	R	388	308	233
ACCAAGTGCCTGTCTTTTCC	67	K	305	201	72
CCATAACTATTATCGGCGTA	11	W	54	26	9
GCGTACTAGCAAATCTGAAC	31	N	275	232	145
ATGACCAAGTAAACAGCCCA	79	N	815	567	237
TAGCCCCGGTCTCCGTTTAA	0	WT	369	1257	1482
ACCGCCAGCGCGTCGCAATG	115	Q	241	159	56
GTGATTTGAAATAGAGGGGG	99	L	541	222	118
CACGCGCCTACCGCACGGAC	118	W	427	1252	1347
CTCAGACCGCACTCAACGAG	103	Y	233	136	69
AAAGTTATGGATAACCTAAA	119	S	1135	797	381
TTAAGGCCGCTTCCCCAGAC	65	V	362	238	91
CAACCACTTACGCCTCAGCC	9	M	387	164	96
GGGTCAGCATGTTCATTTGA	120	N	300	524	337
AAGGTCAACTATATGTAAAA	0	WT	448	350	130
CGGACTGAATATAAAAATGT	130	V	61	49	6
CCCACGACAGTATCTATGTG	138	K	301	1158	1849
ACAATCGGAAGTATAACTCA	0	WT	167	117	35
CCAACTGCACTCATACTTTA	135	E	654	471	315
AAGAAAATGTCGCATATATT	0	WT	10	0	1
ACACAAGGTGGTACCCTTAC	87	Q	352	210	63
GGCTTGAGTGGTGATCAACA	95	N	301	184	86
ATTACACCCGATTAGAGCTC	0	WT	260	909	1559
ATTAGTGGATTAGTTAAGAA	80	D	91	86	52
GACCACTCGGTACAGTACTC	103	L	502	295	189
CTGTTGTCCTCCCAGGTTAG	121	V	25	20	9
TATGAAAGCCTGGGAAAATT	0	WT	60	160	277
CCGGATCCGGGTGCTGCCTT	60	C	79	57	18
CTCGGTACACAGTAAGGAAA	115	T	97	53	19
ATGGGCGAATACATCGTCGC	22	Q	260	1024	1264
GAGCGTTACACCCTAGCCGC	0	WT	805	484	228
ACACCATAAGACCGGCTCCT	49	Q	115	116	75
GGGCGTACTGGACCCTGGAA	89	W	67	39	26
CCTCGCCTCGGCACAGTTCT	20	A	338	336	151
AGTTACTGGAGAAAGTAGTG	0	WT	168	145	42
TCCCAGGGCGAAGTCTGTAC	0	WT	1276	777	343
CGGCACCTTGAACTGATCTC	61	S	242	194	71
GAAAAGCTCTAATTAAGAAG	138	Q	444	294	138
TTACTTCCCTGGACGGCCTG	3	H	413	302	180
CATTCGTTTCCAATATGATA	102	V	528	358	120
ACCTTAGGGCCATGCACCCA	0	WT	1208	4881	10128
TCCGGGAAGTACCTGGGGCA	0	WT	235	284	114
TGGACCCAGGGGCACCAGGT	37	Y	150	117	41
CCGCACTACAAGACTAGCTA	84	C	284	180	74
CTGACTAATACTTTAAATTG	0	WT	728	3046	4559
CCACCAAACTCGCAATAATC	37	F	335	167	60
AGTCGTGATCGATCGAGTAG	129	I	531	227	121
ACACTGTTTCAAAGTAGAAA	124	T	311	228	70
CCAGCCCAGTCCTAACAGCA	0	WT	626	361	179
AAGGGAAGCTGTTAGTCGGC	0	WT	318	68	19
ATTGTAAACTTAGACCAACG	0	WT	236	140	70
GGTAGGAACTCTCAACACTC	0	WT	414	245	139
AAGTCGCTCCAATAACTAAA	138	N	201	108	43
CCGGTTCTCGTACACCCTTG	0	WT	584	432	190
AGGTTCATTTCTCTGAGTTT	0	WT	386	230	97
ACCCCATTATTTTACCAATA	38	D	471	874	638
CACAATAAAATTCGATTTGA	0	WT	844	590	276
CGGAAGTCCTTACCAGCCAA	0	WT	140	81	31
AAAGTGAGGTCGTGCCCTCT	41	E	131	244	190
GCCAGCGTAACCTTTTACTA	48	K	209	348	390
TTTTATTTGCTATTAGTCGA	0	WT	12	16	10
ACTGCCCCTACCCCGACCCG	0	WT	396	242	117
AGTTAGAAAATTAAATGCAG	135	C	368	305	116
ATACCCCGCTATGGAAACCA	0	WT	146	107	23
TATAGTGTAAACCGTTAGCG	32	T	1043	1172	577
ACGCTCCGGACCGAAATAGG	85	I	402	243	73
CCCAAGCTGCCGACGACGAC	117	D	359	219	121
TAAGTCAACCCGCCCGTAAC	127	S	337	216	117
CCAAGGCTATCGACCAAATC	50	A	76	51	45
TATGAGCCCCAATTACAACT	0	WT	136	114	31
TTGAAATGGATGAAAGCAGC	0	WT	346	233	81
ATATATGAAAAAATCCGCTA	115	V	247	298	180
CACACTACCGAAAGTGGGGG	126	L	69	45	25
CAGTTACGACAAGCGCCACC	124	V	511	194	162
ACAATACAGCACCAATATTT	119	E	426	369	108
CAGCAGAACGAAACTATTGA	0	WT	385	243	88
CTCGAGCTTCCTATTCCCCA	62	A	182	96	86
GATAATCAAATTATACACGA	112	L	341	196	94
ACGAAAAGAATAACGGAAGC	120	T	667	1402	1327
CATTACGGCCGAAGACGAAC	0	WT	933	864	795
CCCAAACAGCTGTCACCGTC	0	WT	741	573	207
CAATTTAATAAAGATGGAAA	35	V	232	203	72
ACAACGCCTATTTACAATGG	43	F	216	48	45
TGAGCCCACTTCTCGCGCGT	0	WT	22	15	13
AACGATTACGACCGAGCCCC	9	Q	273	175	65
AGAAACGACCATTCTAATGT	40	N	245	793	936
CTACTACGGCAATCGACTTC	62	V	471	264	134
CACGCGCCAGGTACGCTGCC	0	WT	557	451	82
AGTGACGCATGCCGAGGTAT	0	WT	324	220	59
TAACCATACCGAAGCCGCAT	27	N	95	62	39
CGTGACACCCGGGAAGCCGT	36	T	290	117	37
GCACCGTTTCAATTTGAGTA	135	P	154	94	37
CACTGCGAGTCCACAACAAG	0	WT	368	234	80
ATTGGGGCAAAAAGTCCCAC	99	F	138	101	74
CCGCCCCTTTAATTCTAATC	120	F	204	169	45
TCACACATTTTGCGTCAACT	26	W	101	36	10
CCCTCGAGGATGAATCAAGT	37	W	380	81	21
TTGCCGTCTCCCTGACGTGC	57	D	51	29	40
TCAGCATAAGACACTAACTC	94	Y	725	558	242
TCAGTCTGATTTTGCCTATA	26	N	404	1557	2256
TATAGGCTTAATAGCCCCCG	0	WT	837	615	237
CGTATCGGCCATCAAAAGAT	99	W	239	162	59
GCCACTAAGCAATGACAGAG	59	E	482	1029	1432
AGCCCTGTAAATGAAACAAG	0	WT	18	10	1
CGTTTAATCCCCTACCAGCC	96	S	26	32	16
CGAGAAACCCAACTTGCGGC	128	M	280	244	109
TCACACGTAGCTCCCGTGAT	56	I	388	139	30
TTAGTACCACCGCTGTGTTA	0	WT	733	424	138
ACCTGGACCTTGATTGACAC	26	C	402	196	111
CCCCGCTTGAGCGAGTAAGA	0	WT	1060	565	285
CGAGCTAGCACGGTGGTGTA	0	WT	231	201	57
TGTGCATGCGGGTTAGATTA	22	D	427	981	1029
AGAACAACCTTGCAACTCTA	55	G	329	391	272
CAGGCTCTCTCCCCCTCAAC	0	WT	602	371	167
GAATTCATATCGGAGATTAC	0	WT	292	1065	1996
ATTCTTGTGCCTACAGGCCC	106	P	322	144	34
AGTCGATGCCAATGCGGGCG	92	K	149	133	53
AGCTCGGCAAGTGGAGTGCC	0	WT	253	191	64
CACACCGACTCAACAATAAA	98	L	248	116	44
GGAAAGGCACGGTGCCAACC	86	F	513	261	94
ACGTTTCCGAGACGTGAATC	0	WT	251	179	47
AATCTGGCACTGTCCAGAGC	0	WT	216	162	45
TGAACGCGATTTCAAAGATA	0	WT	178	165	80
GGATTGGAAAAGTGCGCGGA	110	T	135	130	61
ATAGACCCTATATCGACCTC	9	G	180	147	51
GCCCGGTGCCCCAGTTCGAT	73	Y	135	119	35
ACTAGTTCCGAGGTTTTGCC	0	WT	43	22	15
AAATTATACCCTAGCGTTAA	14	R	50	32	5
CAACGGAATCAGCGGACCCA	62	K	446	333	99
TACTCAGAATCTACGGTCGT	0	WT	55	18	6
CTTACATAACGAGTTTCGCT	113	E	455	350	143
CAGACCCGGTATCTTTATAT	0	WT	681	491	196
TCCACTGTGGTCAATGGCAT	65	M	58	38	36
CCTCGCTAGACTAGTAACTG	0	WT	106	51	26
TCAAGCTCCAAACCTCTAAA	46	R	145	70	62
AGTTGGCGATAAGATGTCAA	120	T	130	86	29
TTTGGCTACCGGTTCACTAA	32	L	572	439	136
CCCCATCGATTCACAATGGA	10	D	617	764	623
TTCCCCCATCCGGCCATCCG	31	Q	909	502	181
CGAGTGGGATAACAATGTAC	0	WT	311	183	102
TACAACAAGACCCTGAGTGA	65	A	323	204	103
GATTTTTTCTACAAACTTCG	0	WT	457	260	90
ACAAAAGAGAACTGAATCCC	115	A	268	175	67
GCCGAGGGTGCACTAATAAT	61	C	635	416	170
CCATTGACCCCCGAGCCCTC	129	W	11	9	0
TTTCTCTCTGGTTGGATAGC	122	Y	155	94	36
TCCACCCCCCTGCGCCACAC	67	S	441	281	152
TATTCACTCGTACCCTGTGC	2	Q	556	389	137
CCTCCCCTGATCTGGACCAG	35	M	439	270	113
GAGCATTCTCCTTAATGAAC	66	R	71	65	21
GAAGCAATTAAACTAAATAA	56	W	234	122	47
AAAGGGGAATAACTGACAAC	126	G	158	69	11
CAGTCGCATTACGTTATTCA	115	Y	236	160	60
CGACCGCTAATTTCTTATTT	112	G	367	327	70
TTCTTCTCTATGAAAGGAAG	71	R	957	573	335
CCATGAGCCTAAAGAAGATG	115	V	52	44	16
AAACGGCATTACATCAATGC	0	WT	800	310	265
CCGTCGACAAACTTAGACAC	0	WT	176	118	29
CGATTAGTCTATGAAACGTC	0	WT	407	185	110
ACTATATATAACGAAACTGC	67	L	747	537	182
CCTAGAGCCACCTTGGAGCA	0	WT	916	334	51
ACCCAGCCCCTTATGGATCC	65	Y	317	178	78
CTCAAGACAGGGCTGCCCCC	103	G	201	123	49
ACATGCTGATCCGGTGTTAT	0	WT	114	111	31
CGAACCCCGAAGGGAAAATT	0	WT	68	38	14
ATACAGCAGCGTGACCTCGT	99	A	570	276	113
TTGCCTACTTTCCACCGGGC	84	Y	513	291	119
GTGTTAGCGCCAGCACATCA	73	H	251	196	78
GAAATCACAAGGTGTCTTCT	47	W	577	398	152
CCACAACATACGCCTCATAA	0	WT	550	258	113
TGCCTGAAACTCTTTCGTGT	112	N	214	60	37
GGCCCCGAGCGCGACGAGTG	138	R	396	277	91
AACGCGCGACGTGGAAATGT	0	WT	495	927	1068
GCAATATGCACGCTAACTGG	125	M	999	563	230
TCACTTCCTCAACTCCCCCA	40	P	652	1828	3432
ACGAACTAGCCCTTTAGCCA	34	W	139	83	26
CTCTGCCGTACGACCCCAAT	97	M	168	94	33
CCTCCTATTAAGCACCTGGC	0	WT	694	463	170
CATCACATGCTTAACTACAA	0	WT	994	1116	891
TACAAAGCATCACGATAGAG	0	WT	383	1417	3960
AACGCATTAACGACACCAGA	37	R	1164	2981	4872
ACATGCCCTCTGATAGCCTC	135	P	204	132	51
GACAGTCCTTATAGACCTAA	138	M	594	398	196
TTGGCTACATTTACTGATAA	0	WT	132	87	49
TAAAATAAATAAGAATTCGA	132	H	80	100	17
CTGTTAGGCGCACCTTTGGA	100	F	141	134	41
CGTAATAGAACGATACAGCA	0	WT	1163	320	94
GAAAAAATAAAATGATAATA	76	E	79	65	29
AAGCTACGGGCCTCGTTGCA	98	M	618	341	198
TGGAGTTATTTCAGGATTCG	28	C	141	97	27
GGGCACCATTACCGCCGCCG	0	WT	401	257	86
CACGACGCATCTCGACCCAT	110	I	1440	941	493
TTTGGCCGTCAGAGCGCGTC	107	K	303	206	78
GCCCTAAACGTCCAGAACCC	123	R	125	409	717
AATTCGGTCAAAGTATATAG	0	WT	48	38	13
CAAGTCAAATCGTTCCGGAC	78	H	54	76	17
GTCCGATTTACCATGGCATT	102	L	375	235	57
ACGTAGGCGTACACCTCGTC	103	H	595	1493	1865
AAAGGCCGGCCCGCCCCACT	0	WT	402	1586	2843
ACGACATTTAAACGGGAACA	68	F	743	467	235
CCCCGAATACTGTTTCTCGC	50	D	637	549	280
TTGCGATAGTTTTAGGAAAG	118	Q	433	282	135
AATCAATTGCACGGTAAGCG	115	K	656	434	180
ACTACTGAAAGTCGAAATGG	82	Q	556	429	266
AAACTGAGGTGTTGTTAAGA	121	W	677	587	140
AAAAAATCAATCGTGGGTAC	26	K	351	1367	1936
AACTTTTCCGTGTTGCAACT	108	W	702	652	416
CGCACCAAGGTGCCCTGCAC	46	W	800	574	330
CACGAAACAATCACATGAGA	77	W	966	391	151
TATATAGTGAACGCTGATAG	100	V	1299	853	360
TACCTCCACTCCATTTTAGA	0	WT	160	78	37
GCAGAATCGTAAAAGAAAGA	41	Q	413	270	131
TGCGACCGATGGTGCAGACA	0	WT	560	714	607
TGCTATCTTCAATAGGCAGA	67	K	215	105	44
ACATAGCAACTATTGACTAG	23	E	471	1692	2438
TTGTTGATACATCTACAGAC	100	T	338	232	83
GGTGGAGACCATCGAAACAC	83	C	896	578	309
CGCATATCAATACATAACTG	129	M	413	220	114
CATGGCAAAGCCCCCTCTTT	134	E	582	391	123
ACTCCGTGCGTTTTAACCAC	84	M	138	25	4
TTTTTGTAGCACAGTCGAGT	0	WT	54	67	25
TTGGGCCTCCCCCCCATGTT	0	WT	241	984	1624
ACTGCTACAATAAGGGTTGA	0	WT	2344	1435	607
ATATGACCCAGATCTTTTTC	110	K	137	192	199
CTACGTAATCGGCATTCACG	103	R	57	28	10
TGGTAGGTGTCCACAAAAAA	0	WT	123	156	74
CCCACCACATTACCCTATTC	0	WT	165	176	139
CTAAGGATACCAGACCCTCT	0	WT	1693	5922	13208
CGAATGTTGAGTAACTAGGT	62	I	183	88	27
ACATTACAGATTTAAGGTAT	65	W	524	316	135
CGGAAAATTCGCAGGACGGC	0	WT	61	27	29
AAGAATCCGCCTCCTTTAGA	49	M	713	425	148
CCTAAAACCTCCCGACCCGG	100	V	221	170	67
AAAGCCGATCGGCTAATTAG	115	T	764	434	125
CAGCACATAGGCCTCGGAGG	105	Y	74	40	21
GAATAAGATGCCTGCTGTTG	0	WT	731	489	193
CTCCCACCTGTTGTTCCTAG	0	WT	130	467	1260
AGCAACCTACATTACCCTAA	16	H	417	252	106
GAACCCATTATCACCAAGTG	17	Y	165	74	34
GGCTGAAAACACGGCGCCGG	0	WT	17	5	0
TACCGTATAGTGTCAGTGAG	82	Q	954	891	380
GAACCTCACCCCGCTGGGAG	78	E	727	1255	765
ACTGATTCAACATGTAGACA	0	WT	938	560	208
CTAGACATTTACCCTGCGTG	85	D	55	43	29
GACATTGCATGAAGGACCGC	0	WT	193	180	59
CACAATGCAAAGCTCAGGAC	33	G	66	61	7
CTTCCCGACCCCTGCTTACT	0	WT	46	43	12
ATAACACAATACAAATCCCG	51	I	217	102	40
CTGACGCTCAAAAGCACACA	16	C	661	456	162
TCACGTCAACCTGACGCCCC	128	G	161	84	34
CTGTGAGTAACGCTTTTTAA	0	WT	103	70	21
AATGTAGATCTCCCGCGCAT	122	L	42	105	188
TCTGAGCTCTAGCCCAGATC	0	WT	447	254	100
TGATATCAAGTTATAGAGAT	0	WT	545	393	227
AATGGACGAAGGTTGTGCAG	0	WT	38	25	24
GCACTCGACAACCGCAGTGA	0	WT	612	392	164
CTTCTTTATGCACGAACGGT	92	I	354	231	61
CTTCCAGAAGACAATTGCAG	0	WT	1984	1400	691
GGCTGACGAGAGGAACCATA	79	G	659	499	217
AACCACGGTCACGGCGTGAA	120	L	1238	689	360
CGAAAGACGACAACTTTAAT	0	WT	1361	820	446
TAAGCAATTAGGTCACCATC	110	D	233	158	88
AAAGGAGTCGATTGGTATTA	0	WT	473	177	21
GTCCTAGAAAAATATTGGTG	27	H	280	158	65
TGCGACTACGCACTGTAGGC	89	M	1406	633	324
CCAGTGGGGAGCTTCTGACT	0	WT	516	305	110
TAGCGTCACGGGTTACGACT	130	R	716	517	220
TAATTAAATCGTTACGTATT	0	WT	360	149	51
GATATCCCAAATAACCGACT	1	Q	62	324	724
ACGATAGATGCTAGTGAGTC	125	S	968	663	174
CCAACCACCAAAGGTTGCAG	124	H	192	71	9
AGAACCGGACGCCCTTTCGA	76	W	353	237	61
GGGCTAGAACCGTCATAATT	20	L	283	159	45
TAATTAACCCGCCTAGTGTG	97	L	532	354	95
TAATCCGGTGCGGGAGTATT	63	R	237	234	149
ACCCGGTACATCAAGCCTGC	88	R	388	452	253
TATATCACGCCGCTAATGGT	0	WT	583	1735	2845
GATTCACAAATTTTCAATAT	66	M	69	59	15
GAATAGGTTTCAATACCACT	131	L	206	163	58
CTGGGTGCGGCCGTACACCA	25	Q	994	505	183
CAACAACACCTATTTACTCC	123	W	412	228	114
TAATTACAGGGGAAACAACC	75	K	109	101	47
AACTTACGTAGCGAGTCCCC	103	Q	685	487	205
ATCTGGGCCACGACCGTTCT	36	N	448	195	84
CACATATACTGATGCAAAAC	47	T	635	312	164
TGCCGCGCTGTGACCCCCCT	82	G	291	246	138
ATCCGTCCATCAAAATACTC	0	WT	631	421	137
AATAGGCCAGTGCGGTTGAG	0	WT	681	374	174
GCCCTCGGCTGTATTCCACC	129	L	397	1704	3607
GCAGACTAGCACAATCCACA	0	WT	49	27	20
AATCGCTCCCCCAGATTGAG	85	C	213	84	34
AAGGGCAGGGAACCTGGGTT	78	D	114	26	17
CTGCATATTACAAGGCAGCG	0	WT	752	424	217
TGGGGTCCTTCCTCAATCCC	73	M	340	202	77
TCAAGCATGTATAACGCCAC	0	WT	130	105	31
AACGCTCAGCCTTATACATA	16	K	15	6	14
AACGCTTACATCTTCCAAGA	55	N	67	175	193
CGACCCGCGTGGCCCGGTAG	130	F	231	109	60
AGGACCAACAGGACTTGAAT	0	WT	197	80	55
TGCGGGTACTATAGCTTCCA	10	L	264	114	77
GACAATGAGAAAAAAAACCT	125	G	207	104	40
TGCCTCTGTGCTTACTACGA	46	S	157	98	89
AGCCGCGTTTATCCGTTGCG	71	Y	620	380	165
CGGGCCCACACGGTCTTATG	0	WT	593	403	165
GTTAGCCGACTAGTAATATG	0	WT	154	121	43
CTGCCTATCACCGTATTTAT	0	WT	236	162	88
CATGTGTTTTAACCACCAGC	138	T	755	504	189
GCCTGCTCCTACCGCTTGAT	135	K	26	151	164
CGTCTATATAAAAGGACAGG	34	H	197	192	90
CGTGCTGATGAGCAAACCAA	26	C	529	330	151
CCTAGCTGTAAGCCCTAACC	38	Y	111	82	29
ACTCCGAGGCTAACTTTGAT	0	WT	219	100	55
AAAAGTGTTCCGAACCACGT	35	L	743	531	197
AAACTCGTTGCTCACAGTGG	112	M	607	336	223
ACCCACCGGCACAGCCGAGC	0	WT	940	794	240
TTAAAAGAGCTCCCGTACAC	78	D	389	534	409
CGTCAAATAAAGGACGACGT	0	WT	299	209	54
AACTGAAAGTGAGTACATAG	58	S	117	124	27
ATTCCCAGGTGCCACACCTC	118	C	422	361	119
CCCCAGAGGCTCTAAGGCCT	0	WT	1015	710	253
ATCACCCCCCGGCGGCGACT	138	S	127	170	55
TCCTCAAGGCAGGTGTGCTA	79	H	74	62	10
ACTGAATTTTTCCAAGATCC	0	WT	71	55	23
CACAAGTTAGTTTGCCGATA	127	T	977	510	188
GTTGTCTTCTGACGCTCGCA	65	H	400	319	163
TCCCCCATGAGGAAGCGCAG	2	S	520	557	360
CCACCAAACACTTTAGAAAA	16	S	61	48	14
ACATGGCTGAGCAATTGTCA	128	Y	708	235	88
TTATGGGAATAATAGAAAGT	17	C	160	108	52
TAACCGCGCCATTCCTAAAT	29	T	440	310	141
ATTCTGAGGGTTCCAACTAT	78	E	578	931	544
TACACCGATTAACCCAAGAC	128	Q	379	262	108
AAGGCTTAAAACTAAAGCCA	11	K	490	925	834
ACGTTGCCAATGGCGCGGTA	92	P	761	1225	973
GTTCATGGGAGTGGGTTCAT	25	E	588	407	150
TCATGGTATCAGAGTTTTAA	20	H	122	94	62
TGCAGCTCAAGTAAAAGACA	60	D	172	559	948
TAACTCCTAATCCGATCCTC	0	WT	216	89	50
ACTTACAGTCTGTGCACGTA	1	P	1319	5146	12112
AGACATGGAGGCCGTGACCT	115	M	29	41	3
ACAACTTATCTGAAAGGCCC	16	E	185	153	74
TTCACGAACCCGTCGCGCTC	11	S	139	153	87
CTAGCTACGTGAAATTAGAA	55	P	53	176	176
GCAGTGCGAAGGGCCTGGTT	33	S	410	252	145
CCTAACCATGACCCCTTAAT	63	W	2016	1024	315
CAGAATATAAACCTCCCTGC	72	E	636	420	189
TTACTACGGGTTCAAAAGGG	110	T	487	309	82
ATACACCCAACTTACCTCAG	0	WT	42	29	2
GTTAGCGGCTAACCCCCCAC	0	WT	75	65	27
AACTAAATACGTAAAACCCT	83	W	196	72	26
ACGCACCCCCCGTAGTCAGC	110	M	282	183	108
TCGTGCAGAAACAATTGGCG	0	WT	216	117	60
AGTAAGCGACACAGCTTTTA	71	E	2625	1607	760
CCTCAACGTAAGGTACCACT	0	WT	1598	5372	11174
GCACACACGACCCCACGCGG	139	M	845	514	169
CCATACACAGCCACCAAGAG	89	R	986	646	350
GTTGCCCTACGCCAACCGAC	0	WT	116	64	23
ATACTATGAAAATGATAATT	129	Q	248	172	50
CCGAGCTGGCCTAGCGAAAC	0	WT	694	471	200
AACGTCGATTTCGAACCGGA	0	WT	335	217	90
GCGGGCCGAAAAGGCAGTCT	0	WT	477	109	20
CCTTTCCCCCCGCTAAGCAG	0	WT	185	99	48
GGCGACCCGAGCTAAAATGA	0	WT	289	143	92
ACGGTGCGGACACGCCCGAG	0	WT	130	74	22
TGCACCACCCGCAACTATAC	0	WT	406	310	117
ACCTACGATTTAAGAGCCAG	0	WT	450	253	120
CCACGGTGACATAGCCGTAC	0	WT	820	2058	2129
TCTGAACGATTACGGGGCCG	0	WT	86	90	37
TGGTTTCATCGCGTGGCCCA	130	M	155	86	28
TGGCGACCACCGTCTCGCGT	71	M	532	329	90
CGTGCGCAACCATATCGCTA	33	W	261	133	52
TCATGTGGGCAGCGAAAATT	15	R	445	1195	1692
AACGGAGAACATCTGAAAAT	16	S	455	327	102
CGGCCCCACCAGCCCCTAAG	38	W	170	103	28
CCGCGGTACTCGTAAAAAGG	64	K	1054	720	271
GCTAGCACTACGGAGCCCTC	106	D	27	22	5
CAAACAAGTATTCTCCATAC	103	W	15	19	15
ACTCCCTGTAAGTACAAACA	110	P	303	122	36
AGTACGTAGCACTGTTCTTC	87	V	605	376	162
AAATCATGCTTGCTGGCCAG	66	C	191	173	70
ATCCAATTGTTCAGAAAGTA	88	H	182	229	181
CCAACAAGCACTCCATTGTT	0	WT	259	154	53
ACATACTGGGATGCCCCCTT	73	R	89	56	57
AACCTGAACCTAACAGCTTC	44	G	680	464	190
ACAGGAAGCCAATAAGCTGT	36	Y	627	448	301
GAGGTAAATCGATAAATTGG	23	L	504	207	82
ACAAACGAATAAACAACAAT	10	M	1197	678	269
CACTAATTACGTACAAGAAA	88	T	665	558	286
CCACCCCGCAATAGGTAGAA	117	Q	332	251	112
AAAATAAATGGTATCAAAAT	102	E	284	155	53
GCAACATGCTAATCACGGGA	81	G	280	170	75
GCATCCCTGCTCATAGCAGA	129	C	518	305	97
GATCCGAAACTTGGGCGCCT	0	WT	712	936	756
ACAACCCTAATACTTTTCGA	75	S	156	78	40
TCGCCGATGACTGTTAAACT	65	L	191	106	47
CAATGGGAGGGGACAGGCCC	128	S	101	41	17
ATCTCCAGAAGTGAGATAAG	67	F	448	324	128
CGAACTCAGACTCAGCCCGA	12	L	136	107	54
TCTCAGTTGCTTAGACATGC	0	WT	454	246	136
AAATCACAAAACTGAAGCCC	22	H	171	243	171
CGAACAGAACTTCTCATGTA	57	T	38	12	12
AAGGCGTTGGCTGTGGAACC	123	A	1073	600	404
GGTGCAAGAGCCACCAAAGG	43	T	261	195	81
TCCCTCGTGAAACTCAACCG	53	M	161	103	30
TTTAAACTGTCTCGCTAACT	34	P	414	1007	1109
TACATATCCACTTAGCTCCT	55	N	18	212	362
AAATACTCAAAGGCGCAACG	20	P	136	469	537
CCGAACACCAGCTCTATCTC	93	C	136	105	108
ATGCATCCTTGAGTGTTTTC	0	WT	158	116	55
GAGTGTCTGCACAACAATCA	34	Y	549	292	133
AGGCTTAAGCAATGATAACT	0	WT	359	189	73
CGATACCCAGCGGTATACTA	59	K	586	1049	798
GGGTCTCCTTCGTAACCATC	48	D	654	2222	4464
GCCGTAATGTTTTACCTCGA	115	L	37	6	0
GAAGTAAATGCTGCGAGACC	62	A	291	229	70
CGCAAAGAACTGCGTAACTA	103	P	1628	1117	548
ACAGGAAGCGAGACCAATAT	0	WT	899	433	216
TGGACCATGTCCAACAGACT	129	W	170	138	68
ACTGTCCCGCAGCAATGACA	121	T	738	466	193
CTGTAGGTGACAGCTATACG	4	R	289	869	1636
AACACAAAGTACGGGATTTG	139	K	143	98	37
ATTTCATATACGTCACTGAG	0	WT	925	963	461
TGTTAACACTTAACGAAAGT	0	WT	75	39	9
GCAAGCTAACAAAAACGGCC	0	WT	1776	944	386
GGACCTCAAGTCCTTAAAAG	138	I	470	366	166
CCACGCTCCACACACAGTGA	67	M	252	173	94
CATCTCAATTGGCCAGGGGT	103	Q	133	89	40
CCTACTAACCTTGCGAAGAA	75	G	143	94	37
CAGTTCCCACATGCCGCTCT	48	I	241	192	66
GCACAATTATATCTAAGTGC	125	F	8	9	0
ATGGCCCCGCGCGGCCGTGA	0	WT	906	639	276
ATACCCCCGACCCCTTTCGG	30	G	446	589	318
GGGGGTCGTCCTTCATGCAC	0	WT	197	97	61
CGACGTTCTCCTCAAGCGTT	88	L	1649	986	444
CGATTCAGGGGTAGCCCTGA	66	S	12	26	27
AAAACCACGAACAGCCCGCT	106	T	309	187	93
CAATGCAACGCGATGTTGAT	0	WT	1123	665	321
GAGGCGCATACAAGAAAACT	0	WT	56	62	29
ATCATTAGACCACGGACTCC	121	R	288	172	57
TCAGGGCGTAACCCGCTGGA	0	WT	1147	361	57
TTGGTAAACGTCAACAGCCT	23	I	593	700	322
TCGCCGAAAACAAATTGTCC	133	A	13	10	5
TCAACGGCCAAACCAGAGAA	113	V	301	71	10
GCTGGGATGCATGTCGGCCA	89	H	243	202	108
CCCAGCTAGTACACTTTTTT	0	WT	860	665	189
AAAAAATGTACTGAATTTAG	0	WT	87	99	45
CGCGATCATACGACTCTTAA	104	S	673	394	143
CATCTCTAGCCCAAAACACA	138	S	121	85	40
ATATGCAAGACGTTTAGCAT	0	WT	92	56	31
AAATGCCACACACTACCGTG	79	W	167	131	119
CTGCGCCAACGAAGGTATTC	128	K	37	21	9
ACTGCGACTTCGAGTAAGTT	25	L	324	186	70
TCTGCGTACACTCGAGCCGC	117	G	530	312	146
AGCACGGATACCCTACCCAT	0	WT	135	134	58
GCTTGTACGAAATAGTAACA	0	WT	532	1700	2838
TAAAACTCCTCCAGTCCAGT	130	P	126	129	55
TATCGGCATAGTTTTTGCAG	0	WT	247	143	83
TGGCACCGGCTATTAATAAT	10	H	163	99	44
AACACGGGCAACCGAAAATA	62	E	118	131	72
CATTAATCGGTCTATCAAAA	27	F	372	223	89
TTCCCCAACCAGCGGTAGGG	120	Q	340	210	53
GCAGCCCACGTTATTAAGGC	0	WT	302	1020	2480
CAATACTCCGGATGGCCAAA	0	WT	59	13	1
AGATCTATGTACCTATAAAT	26	T	107	231	199
CTGCGCCAACACCCGCACCG	81	R	239	205	107
ATTCCAAGCACTAATACATG	129	V	528	321	162
CACCCCGCCTTCGCTGCGTC	48	Y	1083	700	451
CCAACAAACATTGGGAATAG	0	WT	308	236	135
CGCCATCGTAGCCCTGACGT	120	T	702	397	288
ATACCGTCGTTAGAGCATAT	76	T	425	294	96
ACGTCGTAACAGCGAGACGA	0	WT	117	70	29
AAACACGTAACAAAATTCTT	30	T	912	699	348
ACGACCCAGACCATAACGAA	0	WT	119	82	24
CCCAGCCAAGTCCGCATATC	115	I	402	352	186
ATCTGGCAACCCTATAGCTA	9	K	185	88	72
ACACTTGTGGCCGTGCGCTT	0	WT	752	552	179
CTACCCCAATCGTAGATCCG	44	K	551	770	614
TAACGCTCACTATAATAGTT	38	P	22	131	151
TTTCGTCGCGTGAGCCTGTT	123	H	918	637	258
GCAGCCCTAATCCGACGCGC	0	WT	874	554	286
TACTTATACATAGTGAGTAT	27	F	344	232	118
AAGTACACTATTGGACAGAT	84	H	350	211	64
ATCCTGAAGGCCATCCACCT	103	Q	63	38	0
GCTCGTTCAAGGGGCATCAT	104	H	877	513	316
GCCTAAAGGACGAGTATAGT	87	Y	366	1444	2585
CGATCTAATGGCTCTACATC	9	V	6	49	75
CATCGGCGCCGTCTAGGTTT	66	H	70	67	21
CCGCTCAAAGAACGAAGAAA	94	C	2	7	0
ACAGTACGATATACGATGAG	0	WT	56	28	16
TGAACCCATACAGGGCAATG	66	Q	464	580	545
TTTCACGGGGTACACACGTA	4	I	925	545	240
GCGATAGGGTTCCGAAAGCA	57	Q	114	97	30
CTATCCCCCACACACTATGA	71	F	104	48	15
TAGGCAAGGAACCGCTAAGT	89	N	206	262	85
CTAACTTCACTGCGGCAGGC	0	WT	543	317	136
ATGGCCTGCCGGCACCATGG	21	G	675	2375	3943
CCATATGGAAAGTCTATGTC	0	WT	55	34	15
TGTATACTAGCGAATAGTTT	52	G	522	620	432
AATTATCTAATTCTGTATCA	55	S	174	312	208
ACCGTGCGGCTCCCAATCTT	0	WT	1174	750	322
CACTTGCGTTCTTTTCGATT	110	T	127	48	36
CAGTAGATGTGCCCCTGCCT	16	N	1006	1045	442
TAAAATGAGACCATGTGGTG	27	R	570	314	106
TATTCTGACGAAAAGAGCGA	52	I	505	283	88
TCGGCCCTGTCCAAAGACCA	56	T	1088	652	267
CCAGACTAGAGCCATCCATG	98	Q	128	76	32
GGCTAGAAAGTGGTCGGGAC	128	T	320	193	96
ACAGCACCACCCCAGTTAAC	0	WT	581	215	36
TCCGACCCTGTTGGCACGCA	73	K	92	109	32
TGTCCAGGTGGCGCTCTTAT	131	F	455	349	134
TAGAAGAAGTGAATTCCCCG	22	Q	28	64	61
GCGCCTGCTGATGTCCAAAA	0	WT	283	190	55
CACGTTGTTGGATGGAACAA	129	Q	659	392	141
CAGTGACAAAGCTCAATTCT	92	M	51	267	577
CTAATTACCAACAACTTATG	48	F	312	269	82
TGTAAAGAACGTCACACTTT	1	W	750	2584	5626
ATATGTAGCATTACGATAGG	136	K	132	95	26
TCGAAGCATAGGACGCAAAA	118	I	36	21	19
CGTGGCCCCGGTCAATCGAC	63	M	735	167	27
ATATTAAATTAGGGGCAGTC	25	E	249	198	72
TAAAACGAGATAGCCCCACC	120	A	93	65	32
AACAGTGCTCTGTAAAAACC	52	N	204	465	545
CATTCATTTAGAAAACTACG	119	L	418	161	91
GAACCACGCTCAACTAGCCC	0	WT	603	410	167
CATAAGCCAACGGCTTAATA	66	M	363	268	69
TTCGGGCCCGTTAAGCTTTT	0	WT	590	314	74
TTTTAATAACTGCATATAGA	127	D	133	127	61
ACCGTATTCTGCTTTTGCGT	0	WT	144	119	37
AGGCTTAGCTGACCCAACTA	125	P	347	205	93
GAAGTGCGAACATTTTCAAA	0	WT	424	243	116
TTCCGCAGCACCCTTTCCCT	24	G	927	798	410
GTACACCTAGACGAACAGGT	117	Q	469	163	104
GGTGTTTAAGAAAAGAGCAC	22	A	230	104	57
TGCCGGGCCTGTCTGCCACG	110	K	1026	604	461
CAAAAATTATTTGCTTGTAA	85	E	45	43	41
ACACCTCAGCGTCGGCCGCT	19	E	1019	3814	7414
ATTCGGACTAGTTGTCCAAG	60	L	326	115	72
TAACCTTCGACCATAATAGA	3	H	16	22	7
CCCACTCCCTTACGTGCCCG	120	E	512	368	187
TCGGTGCAACAACCCCCCCA	0	WT	111	86	31
CAAATAAAACAAACTACCTA	0	WT	290	231	211
CTCCAACCATCACCCCTCTA	103	C	158	107	60
TGTTTCTAACCGGACCACCC	117	G	176	69	27
TACGGAAAACACAACACGTT	96	F	920	515	267
CGCCATACGAATTCTAATCA	57	Q	662	520	155
GCACGACACGAATGTTAACC	19	R	126	145	74
GAACTATCTGGGTCGGTACT	128	D	93	67	34
TACCTAAGGCAGGCTACCGT	121	K	55	28	35
GCCGGCAGTCCAATCGTGTA	59	S	561	406	189
GCCCCGTGCATACAAGCTCT	93	H	102	76	34
CATCATCATTGACAGATGTG	0	WT	546	300	159
CATGAGACGATTCGAACTGG	91	E	669	563	370
CACCCTCCCGACGCGGAAAC	65	C	1822	1360	571
CTGCGGACGATGACGGGGTC	63	W	979	450	180
CCGCATCCTAAGCATTCACT	0	WT	688	629	334
GCGAGCCATAAATTCCAAAT	43	R	178	120	47
CAATGCACATACCCAGTAAG	19	W	444	288	140
ACCCAGTTATCCTTGAGCTG	0	WT	250	144	103
AGTCAAATGACCGTGCTTGT	0	WT	254	174	115
ACAGAGGCACCCGAAACTAC	0	WT	497	383	113
GCTAGATGATGTTCCCGTCG	0	WT	582	273	137
GCTAAACTTCAATAAAAGAT	75	Y	421	239	64
TCTCCACAGCACACGCTGGC	3	P	343	1054	2200
TGGTTCCGAACCCGCGCGCA	107	G	1133	872	313
AATCAACTGACATGAATATG	125	L	461	282	140
GCCTACCACACCCACGCACA	118	A	228	122	67
GTTGCCTAACTACCAGAATT	129	M	44	24	5
GCAATATTATTCTTCAGATT	43	M	643	280	105
ACGCAGCAGTGACGCTGACC	0	WT	1642	606	150
ACGCAATACTCCACACACCC	103	C	470	329	170
AATATCATTGAAATATAAGA	75	S	227	156	44
ATAAAACCATCTGGCCCAGT	29	V	172	94	31
GCACTGGGTTGCGACCAAGT	0	WT	1196	656	217
ACCAGGCCTAAATTTAATGT	50	K	247	135	65
CACTACAAGCTCCCAGTCCT	0	WT	86	57	14
TTATGGTGATCTATTTAACG	115	N	8	12	7
GCGGCGCTCTGTACTAACCT	65	C	410	296	102
TACGACATTATGAATATAGT	81	K	434	325	262
TTTTTAGTAGATACTTATCA	124	V	167	120	32
TCAAGTATGGGCGCTGATGT	33	E	1007	3139	5582
ACTAAAGACCACCGGTTTCA	0	WT	159	113	31
CGACGACCCAGTACGACCCA	31	V	375	273	172
CGGAAAGGGCCACGAAAGTA	43	H	648	452	251
GCGCACACGGCACCGTACTG	4	K	359	1074	1476
AAGTTATGGTTAAAGGAACG	105	W	375	998	1124
ACTTTATCTTCGTGAATCAC	0	WT	160	78	33
CAGTCTGTAACCCCTCGGTG	0	WT	162	71	56
TTTATGGTATCCGACAGATC	30	R	440	475	190
TAACCCAGATGAGCAAGGAT	0	WT	330	1228	1976
ATCACACCCCTCTCGTTTTG	118	P	360	203	196
TACCTCTAGAAATGGTTCCC	0	WT	530	321	133
ACCTTGTCAAAAGGGCCGAG	0	WT	561	359	113
GGACCTAATATATAAGGCGC	96	R	119	74	41
ATTAACCCTATACAGGTCAT	76	W	306	156	66
ATTCCTCGTGAACTACCGAA	109	P	135	66	28
CAAGCGCCCACGCAGCAGAA	139	T	50	36	1
CCCCCCGGTTCCTTTGCTAG	118	S	378	195	57
ACCTAACAATCGAGACGTCA	0	WT	387	215	89
AACTCAACCCCTGACGTGAC	98	M	277	774	1322
ATTCACGGGTCATTAGACAG	31	R	34	5	9
ACACCAAATAGCGTTGGAAC	0	WT	734	519	195
GCCCAAAAACAAGGCTATGA	0	WT	730	475	118
CCCTTCGTGGCGAGAACATG	0	WT	289	192	34
CCCCTGACTATTGCCCGTGT	121	K	346	178	95
GCTACCATCGCGGCAACATA	94	R	506	382	182
ACACCTCTCTGATTATCAAT	0	WT	87	42	6
CACTAATCGTTCAGACAGGA	105	V	501	294	124
TCTTAAAGTGCATAGAGTGA	138	M	575	390	177
GGCCGGGTACAGAACCCAAT	107	V	143	155	53
AGTTAGCCTGCTCCTTGACC	0	WT	739	455	236
TATGAAAGGGTCTCCAAACA	0	WT	208	130	43
ATACGATTACGCGATCGGCT	0	WT	152	328	249
GGACATACAAAAGCTGAACA	26	C	916	554	244
TGCCCAAAGTCGGCGGTCCC	48	E	649	2101	3113
ACTCTCATACAGACATTAAG	68	A	36	17	5
CATGTCGTTCGGTAGTCCGT	0	WT	568	238	119
AGCCTAACGTTCGTCATCAG	28	N	601	2139	4139
CCACCTCCACCCACACGCCC	0	WT	156	144	57
CCCGGGTCACGTCAGCCAAA	0	WT	79	401	909
TCAACACAGATGCCGTAGTT	84	L	570	333	154
CTGAATTAAACACCGCTCGA	11	Q	44	119	210
CTGCGCGCCAGACAGAGTGC	77	S	105	205	61
AAACCCTAAGTTTTAATCCT	0	WT	359	177	104
ATACCGCCGCCATCTCCCCA	121	C	1025	626	257
GGTCAAAGTTTCTGACCCAG	58	L	57	24	6
ATACTTCGTCGAGTGACGAT	0	WT	254	152	73
AAAAATCAATCCGTAGGTAC	136	P	531	318	81
AATAGGGCGTAGGGAAGTAC	44	S	164	134	48
CATTGCTAAAACGATACAGG	92	F	1442	2631	3556
CGAAGTGACGCTAGTAGGGC	0	WT	764	401	206
ACTTTACAGTTATTAATGAT	0	WT	788	631	279
TGAGGAGCGCACATACGAAT	132	T	227	187	39
CGTCTAGCTCGGGTGCACTG	99	N	57	28	21
AGGCGCTCAACTCGTAAGGC	0	WT	429	349	275
CGTCCTACTGGGGACTATAC	137	T	21	36	82
ACGGTTACTAGCAAAATCCC	139	Q	423	291	99
TCGGTAATAAGCGTGCCGCC	126	Q	1116	574	240
CCATCAGGCTGATGTACAGC	5	W	188	143	50
CCACTCCCGTCATGTACCCA	38	K	127	86	80
TCATGAGAACACCAACGGGG	0	WT	549	381	149
GGCAAACAGCTATGCAGACC	54	W	810	563	187
ACTGCGTATTCAGACAGAAG	31	A	168	121	32
TGGAACGGACGAACACCTAA	135	V	1008	675	248
GCCCCAAAAAATTTCGACCA	113	A	870	540	219
ACTAGTGTCACCCAACGCCG	92	E	481	395	269
TACTACTAAGATGTGTACCT	69	Q	587	289	169
CTGCGCGCACAACTATCCGC	0	WT	467	324	128
CTTGGAACGGTCTGCTATGG	106	C	854	420	211
AGAGCATGTTAATTCAGGGA	115	N	188	140	60
TGGTGGCCGAGCTCGCGTAA	15	P	886	3350	5932
CACTAGAGCAACCAAATCCA	79	W	94	27	23
CAAGACCGATCCCGTTAATT	8	T	201	830	1044
ATCCACGCACCTTCTGCCTA	1	I	1129	4046	8405
CCACCGCCAGACCCATCTAC	48	Y	64	76	43
AAACTATTACGCTGTAATTC	80	P	282	302	267
AGAAAGATTGATGGATTGTT	67	I	279	190	63
TTCAACTATTTCAAAAAGAA	129	C	43	30	14
GCCGGTCCAACCGAGTTTAT	0	WT	509	331	129
CTGAAGAAAACAGGACAAAA	0	WT	369	342	189
TCTGCCTCTAACTAACTATC	105	W	56	35	34
CTGCGAGTCCCGTTCCAAAC	0	WT	2320	1533	767
CAGTAAGGCCTTGTGACAAG	0	WT	422	199	64
CCTCCTAGTATTCTCAAAGC	0	WT	1021	541	246
GCCCGTAATGAATGGCGTCG	1	P	863	3173	7029
TACCATACGTTCAGGCCTGT	75	D	332	254	126
ATTACAAGACTCACCCGTCG	119	H	678	531	207
TTAGAACGGCATAGCCGAGC	0	WT	518	297	100
CGACTACCAATAAATAGAGC	31	N	471	238	110
AAGCGACCACTATTGTATAG	23	I	401	566	396
GACTTGACCCACTTTTCCAG	113	F	714	409	121
GCAAAAATAGTCTGACTCGG	0	WT	574	329	122
CCCTAGCTATTTTCACTAGA	78	S	534	388	207
ACAGCACAGTGAACTAGGTG	0	WT	672	448	192
TGGAATTCTCTCAATAAACG	127	C	753	683	355
CATATACACTCGCGCGTCAT	0	WT	193	70	70
ACGCGGAGGCAAACCGTCCG	25	D	269	258	145
CCAGCCCGCGGAAGTCCAAT	0	WT	242	141	62
CTCCAAAAGACCCCTATTAC	120	W	287	249	96
ATGTACTCGGCACAGGTCAC	37	D	999	3550	6174
TAATGCACGCCATGGGCCCG	23	I	44	85	19
GACCAGGCCGCATGCCGACA	134	C	29	31	20
TCCCCGTCGAGATACTGAAC	16	Q	386	267	148
CTTTTAAGCAGAACTTCATT	71	G	83	48	36
GCGAACCGCTACGCACTAAC	120	D	588	371	217
ATACAGCAATCAGACTTAGG	0	WT	457	326	173
TAGAGCCATTTCAGTCGCAG	0	WT	104	281	190
ATGAGATAGCCTCAGAATCA	0	WT	393	315	116
CCAGGGATCCCCCATCCCAT	64	H	1105	814	257
AAGGTTCGTGCAGACAACTC	0	WT	548	345	86
ATCAATACATAATCCTAAAA	0	WT	127	72	21
CCCCCAGGGATCACGAGTAA	30	M	224	106	32
CTGTAAGGGGAGCAACTTCT	98	V	667	401	177
TCCGCGTCGATCCCGCTCGC	137	V	70	48	11
TCCGTGCTGCATCGTCATGT	0	WT	482	365	156
GTTCTCCATCGAGATACCGG	0	WT	127	102	14
AGTTAAGGTGTTGCCGGGCA	0	WT	215	137	69
TCCGGAGTCTGTTCTGTATA	128	K	218	775	732
CCGTCGGAACTCGCTGGCCA	89	M	307	187	81
CTCCAACTACGGCCGCGCCT	10	P	177	559	1015
AGGCAGTTCAAATGTCACCT	85	L	75	32	3
TTATATGCGCGCAGAAGACC	0	WT	165	113	21
TACAGCGATCCAGGTAAGAG	96	E	158	80	16
CGTGACTCTGCAGAATCCTT	97	F	168	105	50
CAAACTATAACTTTGTCAAA	0	WT	29	39	26
CGATCTGCCATCACAATAAT	0	WT	650	357	150
ACGTCCAGCCCTGATTACAT	86	K	268	135	109
CCACCTACATGCGTTCGTTA	0	WT	401	224	137
GCCACTGTATGAAACATTAG	83	N	16	2	1
ATACTATTGTAGGCCCACAC	0	WT	971	641	301
GAGCCTAGGGCGGCCACATG	42	E	800	499	191
ATGAAAAGTGCGCCAGACGG	5	P	96	346	644
ACCACGAACCCTAAGCAGCA	5	Q	195	524	729
CCCTAGGCGCCTGTACTAAA	82	Y	53	35	1
CACCCATGTCATTACCCTCG	118	R	710	510	177
CCCCGCCTCGCAAACCTCCT	97	G	595	455	180
AATAGAAGACCCAATTTGAC	40	K	473	919	1114
AACGTTGACCCTGTATTTAT	121	V	51	243	357
ACTGTCCAATGAGCCCTGAA	48	H	411	1003	1174
TACGACTGCGCTCAGCGAAA	106	H	353	343	134
ACTGCGCTGTACACACGACG	77	N	704	909	564
TAAACTCATAGATGAAAACG	75	D	183	194	91
TACAAAGGTCATCATCACCG	0	WT	405	262	107
GAAACTGAGTTCGACAAACT	0	WT	116	93	24
GTTGGCTTTTAATCCCCGTT	139	C	111	254	318
GTAGGAGATGCACGCTGCGC	0	WT	286	164	60
ACCCTGTCTAGTCCATTAAG	93	C	14	11	11
CTTCTCAGCCAGCGTGCCGA	32	V	131	91	35
GTCCTGGGCGTCTCCGGCCT	128	C	11	26	4
TGCTATTTAACATAAATATG	66	I	603	412	101
GAACTCCTAACCGCATGGGA	0	WT	218	109	95
GTCTCGCCATTCATTGAGCA	2	C	310	244	103
GAAATCCCCCTAAAAGCCCC	100	R	322	262	86
ATACCGCTATAAAACCCGTA	0	WT	428	305	122
GGATAACGTCCTCTGAAGCC	37	S	130	275	221
GGGCACCTAGAGACACTCCA	0	WT	125	52	21
ACTCAGACCACCACAGCTCC	125	V	356	189	95
TAATCCATAATTCAATTCAC	109	A	54	44	25
GACTCATCATTAACCATCCT	0	WT	1235	664	274
GGCATAGGACCGGACCGCTA	31	K	412	262	104
GGACCGAACCAAAGCGACAC	0	WT	889	577	225
ACCTTTTTGATTTCTTTTAC	15	E	856	3251	5398
ATTTAACAGCGGCGCTCCTT	0	WT	78	62	14
CGCCGAAGACCACAGCGCAA	110	C	1065	662	371
CACGGCTTACGGGTCGCTTT	0	WT	1215	853	315
CCCAAAGCAATTGACCAAAA	103	R	210	157	66
GAAGACGGATGCGACTGAGC	135	V	817	465	149
ATACTTACTGCTGTTTCCCA	140	E	18	12	5
TGCATTCATGCGAGAGTAGG	139	I	61	42	8
CAGATGACGCGTACAACCAC	0	WT	745	496	158
CCTCCGTATAAACGATGGAG	76	I	1143	777	279
ACGGGGTGTTGGCCACGGAA	0	WT	782	441	209
AAAGTGGGCGGGGATTTGTT	134	A	46	33	15
TCTGTGACGGATTGTCCTCC	42	K	529	232	91
CCAAAACACGAAAGAAAATT	0	WT	52	12	16
TTGCCTTCCAATCTGTCCCT	119	Y	309	256	87
TGTTTCTTAGATCCAGGAGA	34	R	317	189	39
CGCCCTCGACCAGTTAATAG	5	V	228	188	64
GCCACACGCTCCCTAAAATT	37	M	87	116	160
CTCCCTTTGCTTCAACCAGA	82	F	693	380	168
CATCTGCATACCACAAACTG	0	WT	594	412	166
CCGTTAACACATTGGCAATG	57	T	143	115	50
GGGCCTGGCACGCCGTGACC	0	WT	590	610	409
ACGAGACCCTAGATGAACAC	0	WT	522	330	130
CAACGAGGTTTCGATAAATT	0	WT	190	91	53
CTTCCAAGTATAGGTAATAG	103	C	12	5	0
AATGTAAAAGCGCTGATAAA	0	WT	72	17	12
AGGTCCACATACAGATTGCG	73	Q	11	8	2
ACTAGAGCGCAATATGCGTT	51	S	858	489	269
CTGATACAGAAGGCACAGAA	79	P	11	11	24
GAGGGTAACTATAGAATTCC	112	V	229	201	98
TGTCTTACACAAAAATTTAC	10	Q	144	130	51
GGCTATAACTGACGGAATTC	115	Q	18	29	13
GCGAATAGGCCGAGTCATTG	124	H	296	121	31
ACCCCCGGCCCCCACTAAGA	73	L	126	53	26
TAAGATCCTGGTCAGCATCA	72	F	121	151	39
AGGAACACGGACCAAATCGG	61	G	45	48	17
CTCCAAAATCGACAGCCCAC	139	W	49	47	15
TATATGTAGAAACTATATCT	77	S	93	54	24
AGCCAGACATACTAGCCATA	0	WT	491	1477	1955
AACTGGTACACTACGAGGGT	0	WT	680	473	246
ACAAAATTCCTAATCCAGAC	137	R	134	85	40
GTGCGTCGTTCACACTAGCA	106	P	184	120	45
AATCCGCAATCTGATGCCGG	0	WT	862	551	209
GAGCAGACCCCACGCCTCGA	0	WT	1073	1721	1219
TTCATGCATGCTGAGAATGC	32	T	156	147	56
AGAAATGGGGGCAACAATAT	0	WT	378	319	104
AAAATAAAAACGCAACCAAG	89	P	232	188	93
GTCTGTCCTCCCGTTTGCCC	0	WT	690	495	239
ACCCAAGAAGTCGGCTGTCC	66	K	89	75	50
GCCCCAAGCCGCGCCCAGTA	58	E	254	373	376
AGCTGGTACATGCGCTTCAG	130	Q	707	354	234
TCGTTTCAGCCTCGGGCACC	122	P	457	261	117
ACCTTAAAATGCCTGAAAGA	138	L	442	353	139
GTGCATCCCTGCTGTTGGCC	82	F	1807	1168	484
CTCGGCTCACCGCTGAGAAC	66	K	62	89	59
TTTCAAGGAACAGAGATTTT	4	W	84	84	70
CGTAATCTAACGTATAACGC	74	C	317	242	93
AAGGAATCCAAATGGCTCCT	0	WT	8	1	0
CCCACGAAAACGAGAAGTGC	28	M	771	426	238
GTTGCTAGTCACCAAAAGAG	0	WT	435	349	100
GGCCAGTACACGGATCTTGA	140	L	266	150	70
TGTCGTCCTTAAAATGGCAC	0	WT	260	204	65
CGCTGCAACATCTCTGCCTC	85	L	92	67	1
CCTGATCACCCTCTAACCAC	41	D	375	1507	2012
CAAACGGTCTCCCTATGCTA	120	K	270	184	68
TATCACCGTGAGTTCTACGA	31	P	739	2028	2393
TCTAGACGTTTAAGGGCGGA	140	M	408	247	73
CCGAAACTTGCAGGGAACAC	39	M	585	400	114
AAGCCGAAGGTAAATTTACT	0	WT	52	35	9
TAATTTAGATGACTCTAAGA	106	T	429	373	92
AACGCAAGTTAAACTGATTT	140	H	72	58	23
ACCTACACTCTCTGGTGGCT	0	WT	325	273	66
GTTCCGAAGACAGCGGCAAG	76	T	324	136	52
TGTTAAAAATGCGATAGACC	0	WT	356	158	82
AAAAGCCCTAACAAGGAAAA	0	WT	593	1140	1196
TCTATTGCGGCCATGACCGC	23	F	301	220	136
AAAAGCCATGAAGGTTAACT	117	G	72	50	22
TAGCTTCCACCAACCGCATA	0	WT	1101	826	472
TTTTAGGCACAGAGCATTAC	0	WT	303	179	56
ACACCCTTGTGTACATACCG	0	WT	48	4	20
GAGTTCGAAAATTTTTCGAT	47	A	341	231	84
CCCCAACACGCTTAAACTCG	0	WT	342	269	105
CAACCCCCGCCCGCCGCAGG	64	K	33	111	179
AAACACGTCGGGCGCAGCAC	48	F	348	214	100
CCGACTGCGATATGAGCACA	0	WT	510	387	153
CACTCACTTACATACCCGCG	57	Q	508	280	109
GCATCACTCAAAAGGCGGGA	80	Y	410	246	68
CTCTGCCACCCCCCTGCATG	0	WT	49	98	39
CCGCGTCAGCTTGCACAGAA	9	F	844	526	282
AACGCATAATATACCCAAAC	132	P	452	2009	3788
AACTCTGATACGAGAGTGCG	121	P	396	324	104
TAGCACCCTGTGGGTGACTG	109	T	164	105	58
TGCGGTTCAGCCGCACACCC	0	WT	270	165	58
AGTCAATCACTATTTACGAT	0	WT	39	11	5
CGACCACGAACTTCCTTGGC	0	WT	232	139	44
CAACACCAGCGGACACCTAG	110	Y	345	232	96
CCTGCGCCCATTTCTCAATA	70	W	161	128	29
TGAACCCGCGCTCCCTCATT	0	WT	90	76	25
AAAACATCATCACAACTATC	62	R	182	113	42
TGTTCCGGCCAACACATCAT	0	WT	259	225	111
CAACCACAGAGAAAATTACT	110	R	122	67	28
CGACTGGCCTGCTCCTCAAA	26	S	194	541	633
ACGTATACTTCCACTGTATA	127	H	262	297	172
GGTAAAAGGTAGTGAACAGA	15	F	279	117	52
TACTCCCTACAAGAACGTAA	35	M	86	54	27
AGAACGACTGCGCGGAACAC	0	WT	132	116	37
ACACGTTCTGAACTCCTTAG	72	S	620	414	160
CCACCGCTAACTATATATGT	69	K	255	166	41
TTTCCCGCGCTACTCACAGT	75	N	658	508	246
AACAAACTTTTGCAGCCTTA	76	D	330	224	161
ATCCGGCTTCTACACGATAC	102	N	17	26	5
GTAGAAAATAAACAAGCGTC	65	G	803	268	51
TAAAAGAAACTTCTACAACA	19	S	377	383	283
GGCATATTTTCCGCCCCCAG	0	WT	213	728	1249
CCTCAAAAACCGCAAAACAC	0	WT	596	2317	5260
ACACGGTTCCACCATCAAAT	125	V	105	80	18
GAAACTACCATAAATCTTAG	0	WT	351	326	146
ATCCACCACTGTTTGAGTTT	0	WT	5	4	8
CGGCTTGAGCTCAACCAGCC	5	S	59	33	13
CGGGCACAGCTTAGACGCGA	17	S	362	178	92
GATATCCCACACCTGATCGT	0	WT	108	195	200
CCTTAAATCGAGCCGAGAAA	0	WT	472	273	121
CTGTGAATGTAGCTCACCAC	98	C	2381	1250	708
ACACTCCTGTAGCCACTGAA	110	L	958	328	54
TTGATCCACCCCAGAGGCTG	83	T	636	496	188
TCCGCTTTGTCCTTGGCTAG	20	H	702	481	168
CCCGAAATAAGGAATAAGTA	0	WT	117	33	50
TTATTCCGACATCCGTATTA	81	W	612	408	161
TACTTCCTCAACAACATGCT	0	WT	972	566	203
TTTAGTCTAGGTGTAATACA	64	E	238	165	61
CTTTAGAAATAAGGAAATCA	84	F	167	85	47
AGCCGTCTGGTGACCCGGAG	126	F	119	126	98
GAGTAAAAAACTATGATGAT	5	N	516	514	224
AGCCCAAAGCTTCAAACAAA	125	V	207	54	25
TGTGCCATTGACAGGAATGC	28	W	542	402	155
CATCTTGGGGAGTAGACGAT	45	S	498	490	187
GTGCCTTGATCGATCGGCAG	103	V	271	130	64
GCAGAGGCTTGAATGAACTG	126	M	1358	859	305
CCCCCTAATCGACGCTAGCC	5	Q	282	911	1034
CGGGATAACCAAGCGACTCC	130	C	833	488	231
CATCATTCGTATCCGCAGAA	91	G	453	281	158
CGCGTGCAACATTTATCCCT	56	E	411	680	588
TCAAAACCAAAATAACGCAT	48	L	530	336	124
CATGCGCAACGCTGAATGAT	0	WT	513	393	162
CAAATGATCTCCTGCACCCC	0	WT	989	646	284
AAATGAACATGCGTAGCAGG	0	WT	1999	685	232
CCTACTTCCGAATCTCTTTT	17	L	710	472	157
AGATAGGTACCTCTCGGACC	129	M	600	351	150
CATGAATCTCCGCAAATCAA	0	WT	405	248	127
CCAGCTATAGCTAAATCCCA	70	I	340	236	111
CGATACGAAAATGCATTATC	78	C	527	437	223
CCAGCTACATGCTAATTAAG	2	I	123	79	36
GCTTTTAGACAAGTACATGT	126	K	249	162	66
ACGGTATAACGTGGTATGTT	0	WT	519	1252	1585
TTTTGAACCGTACACTTTAA	0	WT	39	32	12
ACTGCGCACATCCCTCACTC	85	F	403	241	93
TATGACTTTTCCTCAGACAG	0	WT	249	189	58
CCCACCGAAAGTATAAAGTC	0	WT	61	76	16
ATCCCACATCGACTCATAGC	110	P	666	479	238
AGGCCCTCAAACAGCCATTC	0	WT	154	78	45
CTCGCTCACCGACACGGTAT	110	Q	168	99	28
TCCAGGTACTAAGGCTAAGT	97	T	7	6	10
CTCACCAACCCGTCCCAAAG	105	Q	529	359	132
AATTTCGGAAATTATTAACA	0	WT	230	202	81
ACGAGACGACCCAACACTTT	0	WT	104	138	36
TATTATAACCGTAAAGCGGG	2	K	78	179	69
CAGTCGATTTACAATGTCGC	93	I	957	621	313
AGGGCACGAAAAAGACTATG	118	K	117	32	10
CCATTCTGGTAAGGACTGTT	43	C	32	50	22
CCCTTAGAACCCAGAATCTA	124	H	832	483	203
AGGGATCCCTGATACCGCCT	0	WT	184	166	89
TATATTCCGCTATGTCCTGA	32	F	112	69	17
TAACACCGGTCACATACAGT	26	H	557	1734	2998
GCCCGAAAAATAAGTAAAGT	75	W	317	128	43
CCGGAGACTTCAGGGCACAC	125	L	331	215	113
TCAGACGATACAAAACCTTT	91	I	703	1756	1835
GGCATAGCTCGGCTAATAGA	0	WT	1861	1208	549
CGACCTCATGAGAATATACC	132	R	297	164	75
GCTGACAGGCACCCTCGGCC	0	WT	714	465	165
ACGAGACCACCACTTCAGGA	0	WT	1183	821	209
CAACAAAATAAACGAACAGC	0	WT	180	146	53
TCGCTAGCGTCCCAATCTGG	0	WT	808	3446	6820
ATCACCTACAAATAGGTATT	0	WT	25	39	10
CTTAGTCAGGCGTCTCAGTC	127	W	176	92	67
GTAACCCAGTACAAAGTGCG	0	WT	452	286	76
TAAACACTCATCCACGCCTT	127	R	206	120	28
TGTGGCCCTCCATTTTAAGG	0	WT	471	274	77
GCTGTTTATGGCCTAACGCT	84	F	102	57	33
TGACAAATCTCCTCAAGCCC	2	R	49	96	43
GGGGGCACGATCCACTATGA	0	WT	424	266	113
ACTTTTGAGCGCGCAGAACT	11	Y	62	56	12
CAGTGATATGTGCAACCCAT	0	WT	164	168	50
ACAGTTCAATACAATTTTTA	23	T	432	401	186
TGAGTACGGTGCGTTGCTGC	93	N	478	257	117
ACAGTGATACTCTGGGTAGA	128	Y	510	283	152
ACCTAATTTGCCCCTGCGCC	24	S	478	426	205
ACACAGCACAGATCAAGCTG	0	WT	100	97	13
AAGCATTAAGTCGGATCGCA	48	A	18	20	14
GGAAGAGGGGCGCGATAAAC	0	WT	586	337	105
TCGTTTGTAGCCGCGCCACG	67	A	277	162	109
CCCCACAGCTTTTCCGACAC	128	I	626	535	300
CCAATTGCCAATCGACTCCT	93	S	1206	734	425
AACTACTTGTCACACTGGCA	26	A	1994	1917	906
GTTCGCTGACGTAAACTTCC	0	WT	205	167	34
CATTAACCAAGAGGGCAATC	70	Y	290	181	46
GAAGGCCTCACTCGGCTGGA	0	WT	470	1917	3715
CAGCGCCAGCAACGCAGGAG	26	D	735	2738	4164
ACTCACCTAAGGCATAGCGC	0	WT	958	508	307
ACAAGTTGAACCATAGTAAC	69	R	655	370	158
CCTCTGAGCCGACGTGCCAC	80	M	445	249	137
ACTAACGACCTTGTTGTGTC	71	D	69	106	70
ACCCAAATTATCTTCGTCCA	16	T	115	74	29
TACAGCCCGCCTCTTGCGTA	73	L	159	73	22
GTACAATCACGCTGAACTGC	139	D	131	64	29
CCGACACTGACAAATAGATA	43	V	79	36	19
CTTAGGACAATCAATGTTAG	0	WT	2187	1283	557
ACGTGCCCAGTCCCGCCGAG	0	WT	72	60	10
GATAATAGAAACGGGGTCCC	47	P	29	63	46
AACACACTAGCCAACACCCC	89	Q	213	201	57
GACCAGGAGGATTACTAGCC	75	W	442	234	79
AGCATACACCAGGGCGCGTG	0	WT	105	62	37
CTCGGCGTGATGTACATTAA	40	P	4	24	48
CACACTGAACGAATTTACTA	15	W	588	334	147
CCAGAGCCCCAGAACACTTG	0	WT	522	372	131
TCAGCGTCAATCTGGTGGTG	118	K	167	168	103
AAACATCCCCACGAGCTGCC	99	Y	143	124	48
TATTTGGTGGGCGGGGGCAC	130	V	22	10	1
GACATTATAATCATACAATA	0	WT	4	6	4
CAACTGGTTTCTAAACGATG	83	D	244	112	36
GAAGCCATACCCGATTGAGG	0	WT	328	1510	3184
TGCCGACATAAGGCTGTAGG	0	WT	422	254	137
ATCTGTGAATCCGTACCACT	69	Y	428	234	154
GTTGACGAGGAAACCCAAAA	66	N	338	315	193
ACTACGAATGGTTCCACGAT	9	V	102	49	19
GACTGCCCCTGCGAGCGCCC	0	WT	72	50	29
GCCCAGAGGGTTCTGAAGAG	138	G	531	339	144
GTGCTCTTTTTCTCATCAAT	0	WT	287	665	1192
CAACCGACAATCATCATGGA	3	C	390	320	224
AGTGAACGCGTCGTATGAAC	130	Q	30	30	14
TCCACGGACCCAGAAAGCGC	0	WT	340	204	132
ACCTACATCATACCAGGTAG	0	WT	415	252	114
TACCCGATCACAACACGACG	58	H	103	53	18
CACCGCCCCTAGAGACTATA	98	C	145	64	41
TATGCGAAGGCAACAGTATC	0	WT	361	1342	2847
TCCGACGGCCGGGGTATGGA	0	WT	36	15	10
TATCGCAATTTCACACATTA	78	R	1573	1170	523
ACAGCCACGTACAACTATCT	65	P	89	199	143
AATTGAGCGCGGCGGCGCAC	2	S	406	479	220
GCAACTATACAAACTGTTTA	0	WT	256	166	78
ACATACCATCATACTATTCA	0	WT	139	99	56
GTCTTCATAACCACGTTCGA	65	W	168	113	51
CCCAGTCCTCACTGAGCCTA	25	N	89	222	457
GTTCCCGTAAGAATACACTA	88	C	345	283	131
CAATACCTAGATAGGCCGCA	0	WT	589	320	137
TATGGCCCAGCTTCGCACAG	103	C	1078	1494	905
AGCTTAATGGAACCACGCTG	33	G	587	434	199
TCTACCGTGCCTCGCCGTTT	0	WT	103	47	26
TAAGAACATAAGAGCAGTCC	0	WT	262	102	16
TGCCGTCGTTGATACCCTTG	127	A	128	116	52
GCGGAAAAGTCGCCCAACAG	0	WT	244	743	1640
AACCAGTCTTAGGTTGCTGA	0	WT	93	394	605
AGCCATCGCCATTTTTCGCA	0	WT	90	72	21
GGGCGTGGCTGGTGAGCATT	58	Q	346	250	124
ATGATTATCTCGATAACCAC	132	N	149	57	45
CATTCCTGCCCCACTCTAGT	0	WT	239	145	103
GCAGCCAAGTCCACTACGCA	0	WT	779	2307	3865
ATTGTCAAAAATACGTCCAC	129	I	631	197	58
AACAATACTTGAGCTCCCAA	117	V	245	148	60
GGCTTGCGTCCACTTAAAAA	120	Y	27	29	4
CATCTTAACTCCTAGCCCCA	0	WT	129	100	37
TGCTCTATATCAGAACCAAC	0	WT	174	153	74
TACAGATTCAAAATATAAAC	62	F	156	161	83
AACAATAATGGTTATATGAA	86	W	366	208	59
CCAGCATCCGTGACGCCAAT	0	WT	1197	742	331
ATTCAATGGTCTAAACCAAC	0	WT	328	498	258
TATGCCTCCCGCGACCAGAA	125	W	112	76	23
GAATGGCGGAAATTAGAGAT	16	S	78	70	27
CCATAAGCGTACTATCCCAG	121	N	1129	661	172
CTGCAAAATTAACAATGGCT	0	WT	1181	762	341
ACGATGGTGGGCTGAATAAC	117	W	494	237	102
ATGAAAAGAACCACAATATA	3	Y	105	75	45
GCAGGTCTTCAGCTGCTAAA	0	WT	163	98	49
CACCTATAAAACCCGCCGCC	0	WT	64	37	16
GACCCAAGTCCTTTTAATTG	129	C	212	178	65
ACTTTTACAACGTCCCTTTG	48	G	320	654	535
ACCGCCGAGCTCAAAGTTCG	127	C	69	31	10
GGATTAATATGAATACATTA	88	P	1321	1386	958
CGACCAATGTACTATCTTTT	0	WT	19	16	2
TTAGACTTCGAAGGCCCGGA	87	A	341	171	71
TATTACGGGTTATTAAACCG	0	WT	365	184	41
TCACCTGCAAGCCGCAAACT	0	WT	123	378	542
AGTTTAGGGTTTGTGGAAAC	0	WT	241	776	1308
GACTCCACAATCAACGCAGC	0	WT	237	107	87
ACATAACACACCAAACACGA	71	I	380	286	86
TTCTAGAACGCTGGGCGATA	0	WT	75	259	271
GGATCAGCACCCAGTGAGCA	22	G	50	76	24
ACGATGGCCTAAACTCAAAA	16	M	713	194	72
AACCAGTTTGTATTGAACAC	0	WT	494	279	169
ACACCCTACATGTTATACGT	99	C	527	267	203
CGGGGCAACTAAAAACCACC	0	WT	181	963	1744
AGACAATAACTTGCTGCGCA	104	G	164	107	34
ATAACATCTCGGGGTTGCAG	117	R	250	215	79
TTGGCCGCGACTGCCACTTT	0	WT	343	169	74
ATAATAAGATCAAAATGCAG	48	K	598	1282	1304
GTAACTCGTGCAGATCTCTG	125	W	175	185	49
GCATCATGCCCCACTTTACG	0	WT	204	93	52
CTCTACGGGGTATTCGACAC	0	WT	834	512	217
AGCTAGACTGAAATGACTTC	115	Q	496	315	159
TTAACACAACGTTAAGAAGA	0	WT	34	17	8
ATCTGGTTCGTCAAGATAAC	118	Y	52	37	19
ACAGCCTAATTACGATGCGT	122	L	244	168	29
TTATACGCGGTTCCTATAAC	36	H	121	56	27
AATGCCTCCCCTACGAGGTT	0	WT	162	56	40
GCTATGCGGTCTAGGGCTCA	0	WT	42	17	1
TGAGTTCCGGATTAGTACCA	0	WT	44	32	6
CCTATGCGTGTGTCGCGGCC	0	WT	80	36	14
AAACAGTAGGTGCTTCTAGA	85	M	1147	583	208
CCACCCCCCTGCTCAGCCCC	28	C	108	72	25
TACCCAGTTAAATCTCCTGT	0	WT	170	153	63
CCCCTCGACGCACCCAGGGC	0	WT	746	502	218
TATGAAGCTAAACGGCCAGT	99	P	308	231	92
CCTCAGCTCTCGCATCTTTT	47	V	1159	672	308
GTTCTCGCGTACACACCTCA	41	M	888	454	188
ACTTAACGGTCTCCGGACCT	0	WT	198	144	56
CGCGATGATTTAACAGCAGT	61	Q	493	297	126
AACATCTTCCCGGAGAGCAA	0	WT	180	132	53
TCTGCAAAATTATGGGCAAC	59	N	68	97	76
TGTAGGATGTTGACCTGACA	78	I	259	191	81
TCTCCCTGCTTCATCTACAG	126	R	969	642	336
AAAAGGCGGCTTAGCCAAAA	62	I	106	84	38
ACCTGTCCCTTCAGACCTAT	0	WT	666	455	221
ACAAACAGAAGGTCTATATG	0	WT	21	14	4
CGCCATGACCCGATAGTTCA	96	E	615	335	160
GCACTTCTAATTTGTTATTA	87	E	14	19	1
CTTGCAAATGTTCTTCACAG	65	R	1272	857	425
AACCATGCTCGTATGCAACC	38	K	569	382	170
GACAGCCTTGAACTTACATA	0	WT	132	79	52
CCACTTTAGGTCTACAAATG	49	L	14	6	7
AATAGCGGGTTGTGACTCGA	0	WT	14	26	0
GTTAGCCGACGTGAATAATA	30	D	359	1205	1783
ACCTCACGCACCACCAACCG	108	N	74	35	28
TCCTGAGCAAGGTCTTCATA	0	WT	401	268	93
CCGAATAACTAGGCGCAGTA	132	C	1104	705	349
ACCAGTATCTCCCTGGCTTC	3	W	500	597	359
GACTGACGTGAAACAAAGTG	10	G	3123	3889	2773
GCCGCCCCACCCCAATGGAT	71	K	350	211	93
CCTCAATCCCCCATGCACCA	0	WT	1176	769	389
TGACCCTAATTTACACAGAG	0	WT	140	103	53
ATGGGGCGCGTCTTAAAGGA	13	Q	1004	627	306
CAAATGACACTGGCCTTACT	84	M	113	31	3
GGCACGTCGAAATTGCAGGA	0	WT	477	270	96
TTCAAAAGCCACGGAAATTC	0	WT	555	328	149
GCGCACTGCTGCTCCACAAA	135	P	543	389	143
CCTTGTTGCCGTAATTCCAT	58	R	137	114	13
GCCTTCCACCACCTTTCTTG	75	E	249	181	107
GCCGATCTCTTTTTTAAACC	60	R	254	200	79
AGACATTGAAAGCGGCCTTG	9	E	956	401	149
AAGAACCAAAGGAAATTATC	38	A	132	135	50
ACCGTGGCACGCAGAGCAAC	112	Q	12	0	0
TACCAGGTCCCCAAGTGCGT	0	WT	547	2204	5487
TACGCCCCCCTAAATTCAGT	47	H	67	37	14
TAAACTTCCAAAGGCCCATA	131	F	277	199	61
CCGGTTACTGGCCGAAAGGC	125	K	909	714	278
AAACCGTTTCTTCTGGAACC	0	WT	361	1262	1304
CGTACGCCTGACGGCCAAGA	0	WT	96	55	11
CGTAGCCCCGCCTCCCTAAC	92	N	50	69	1
CATATCTATAACTCTAACAC	130	M	204	135	32
GTTGTTAAACTGGAGGACAA	0	WT	626	373	191
AAGGAGACGTAACTGAGTGT	22	H	130	90	106
TACTGTGACCCTGAGAACGC	23	G	746	980	678
AGATCCGAAACAATCCAAGT	41	K	119	88	30
GACAATCATTGCCTGCGACA	0	WT	789	485	190
AGCAGCACCTATAGTACCAT	128	W	1479	1232	554
GAGCCTACAGACCTAACTAG	120	N	1058	670	305
TAACGTTTAGCAGCCAAAGC	48	K	1060	2012	1889
CATCTCGTGTCACTTATGAA	52	N	950	2431	3148
CCAGGTCTCAAGTGCCTTAC	67	L	41	40	11
AACGAGACGATCGACCACTA	129	T	196	95	50
GCTTTTCAGGGTCCTTCACT	138	D	840	564	191
ACCTTATCCTCCACTAATTT	127	C	150	89	69
CGCAGGCATTTGGAACCTAA	0	WT	200	144	51
CAAACCCGTGGGTGAATACA	103	W	330	182	77
TCTGGTTCGGGGTTCCATCC	0	WT	210	154	66
GTAGTCTCGACACCGGGCGC	2	A	6	9	14
GACGCCCACGCATCGCAAAT	15	Y	114	142	119
ATGCTTGGCTAACTAGTGCC	0	WT	396	144	12
CAGATGGCGCCTAGAATTAA	78	V	473	322	68
TTGCGACCCGGGGAAGTCGT	60	Q	688	594	250
TTACCGAGATTGTCCCGACG	23	I	1575	1918	1330
TGCACCGACCCCAGTAACAC	25	K	639	401	133
CGCTCAAACAGGTGGAAATC	16	S	574	389	95
CCCCAGTATTTCCGAGAAAC	139	C	583	450	222
CATTACTTAACGTGTTACTG	112	E	137	155	83
GTAAACCGTACAACCTCACC	136	H	281	203	113
CCGAGGACTGCACTTCATCC	9	P	694	2227	3992
CGTCGAGTCACTCGCCGTGG	27	M	629	359	141
GACGACTACCGAGAACCAAA	43	V	272	94	45
GTGCGTCCTTAACTACGATT	47	F	39	18	18
TTATAACTTAATACGCAGCT	0	WT	107	304	453
CTACGCGCTGCAGTCGCCTA	0	WT	252	201	104
AATAACAACGCGAATTTTAG	1	G	234	797	1734
CGCTCTTCTCGCCGAAATTA	73	E	177	149	106
GTCTTATCATGCACTCCGGT	0	WT	1280	791	227
TGCACTAAACAGGTCCAAGA	0	WT	319	185	122
GATTAAACGCGCCCGCATCG	57	S	723	472	199
ATAAGACTCTATATTAATAA	0	WT	75	134	124
ATGGAACTTAACTCAAATCT	115	G	84	25	10
AAGTCCCCTTTTACGCCCAC	0	WT	172	105	50
AAAAGCGGGACGTTACTCAT	37	Q	325	990	1543
CAATGCTGACAGCCCGCAAG	123	T	73	54	17
TGCTACCGCTTGAGCACAGA	0	WT	350	250	100
AAAGAATCTACCCATCCATC	0	WT	24	19	31
ATGGCTGTTCCTCCTATGAC	118	T	827	491	210
CCCGACTCTGCCCCGTCTGT	126	Y	894	2678	2734
TTCATAGAGTTGCTGTACCC	11	W	142	75	23
AAAGTCGTTAGAGTCTGCCA	46	N	459	125	53
CGGACATCTGCTTCAGAAGC	138	I	61	22	8
TGAATAAGGAAGACGCCACA	64	I	247	186	42
GAAGAGCAATCAACAATGGT	47	T	304	169	78
AGTACGATTCCACGCAGGAT	58	C	216	103	42
ATAATTAGCGCGACGCCCGT	0	WT	829	535	174
GTATAGGGTAACCTACAACT	62	G	550	495	172
ACCTTTCCAGCTCTGTAGAA	64	D	405	367	167
ATCTTAGAGGCGTGCATGCT	0	WT	30	16	20
CATTTTTAAGGCGATCTCAA	85	Y	777	478	159
CAATAATAGGCCACTGCCAC	91	Q	437	284	153
TTAGAACCCGAGGCTCGAGG	97	D	174	82	23
ATAGCTGTTTACTATATAAC	139	Y	580	300	108
TAGGCTTAACGTTGTTCCCC	65	L	443	1304	1609
CATAACTTCCGACTTCTAAA	10	E	421	567	368
CCGCCCGCGAAGGCACGCAT	131	I	313	217	127
GCATGAATGCAACGAGGGAA	125	E	393	230	112
TAATTAAAAATCTGGGACCC	139	Q	52	33	4
TGATTATCCCCGCGCGTGTA	0	WT	251	119	41
GTACGATTGCCGTTAGAGAC	71	F	215	118	74
ATAAACGATCCTACTGCATG	0	WT	1081	4040	8871
TGTGACAGCGCACCATCAAG	32	Q	499	417	238
AGCCCCGCCGACTTTCAGCA	84	P	27	52	21
TAGAGGTGCTACAACGAAAT	129	Y	174	99	38
GTATCTTGTCGAATGGCGTC	0	WT	660	402	172
AAAAACAAGATCCGCCCGCC	0	WT	400	261	143
CCCACCAACTGTCTCTCTTG	37	L	336	235	75
ACTGGCCCATGTACACTTCA	0	WT	909	538	283
AATCTATAAGTATATGTGGA	6	Q	132	150	56
AGTCCCCCCGAGCACTCCTT	56	L	8	20	4
CATAGCTAAAATCTGGAAAC	84	S	313	223	113
GGCCATTCAACCCGTGTATG	0	WT	386	264	126
AAAACCGAATTACCCTGCAC	59	A	72	44	11
ACCACTAGCTTGTACCTCAT	0	WT	325	338	88
TTTCCGAAGAATGCACGCAT	46	W	501	465	215
AGATCCTACTTCCTTAAATA	50	W	19	24	6
TCGAGACGGTAGCTCTCATT	82	F	710	402	210
ATCTAGCCACCCCCTATCAC	0	WT	198	117	102
ATTATCGTACGATCCAGTGG	65	E	802	587	373
AGACAATATGACTGTAAAGA	0	WT	250	137	38
CCCGCCTAAAGCGCCCGTGA	85	W	411	251	121
AAAACAAGACTAGCGCCTGG	0	WT	149	148	34
ATCTGCTTATTGTGAAATTA	25	M	45	106	95
ACACCCTCCTTTAAATATAT	98	S	180	90	50
CCAAGAATAAGGGCGGGCTC	115	V	26	32	1
CCTACGACATCCATCAACGC	0	WT	94	74	17
TTACGTAGAGCATCCCGAAG	0	WT	511	265	183
TAAGGTAATAGACACTGGCC	116	C	445	420	180
GTGAGTGCCGACGTGATTAA	80	M	969	269	108
AATTCTGGACGAGCAATTCA	135	F	182	152	43
AGTAACGATCCGGACAGCGT	21	A	156	166	26
AGACCCCGTGGTGCCTAACC	66	W	40	12	12
CACCATACTGGACATAGTGC	135	F	342	265	118
ATCCATGAAATCAGCCTGAA	50	Y	67	39	12
TACAACCCTCTACCCGAAGG	107	M	119	91	19
AATACGTTGCGCAGCGGAAT	12	V	91	27	18
CCGGGGTTCCAATGTCGCTA	48	N	178	458	585
AACACCCCAAAGAGTATCCA	106	S	553	374	136
TATAAATCAAATTTAAGAGC	0	WT	122	312	292
GCTGTAAATATCCCAGGCTA	0	WT	692	2199	3015
TGCTCCCCAAGCATACACAA	59	W	548	230	116
TTAACGTTTTTACAGAAACA	0	WT	25	24	1
AGGGAAGCTGATTGCATCCG	120	Y	458	253	87
ACAAACATAACTCTCCCCCA	0	WT	1068	665	284
CCCGTCACCTAGTTGGATTT	137	T	309	213	92
AGTGCCCCGCCCCAGCATCC	0	WT	419	293	115
ATACAAGTCCCGAACATCCG	30	D	303	1106	1979
TTCCATCCGATTATATCCCA	132	S	142	137	153
GAAACTTTTATCAACGGTAC	0	WT	109	87	18
GACTGTCATAACCAAAGTAA	118	A	78	85	10
GTGCCTTGCCCCCTTGCAAG	0	WT	188	550	1062
CGCACAGAAAACGGTTAAAA	136	T	369	91	5
ACCAAACGATTACACTTTGT	6	R	1093	1003	558
TCCCCTCAGTAGCAGCAGCA	0	WT	124	77	32
CTCAAAAAGGGCTGTAGAAC	113	K	604	350	164
CCTAGATCTCTACTTACCGA	123	T	133	124	45
CGAAACTGTCTCGAACCGCG	128	Q	77	64	24
ATCCCCGAGTATACAATGCG	112	Y	9	23	5
AGGAAACGGGAATATGAGTC	0	WT	123	118	33
AGAGACTTGCTGATTTGAAG	128	C	162	267	174
ACCGAGAAGCAAGACACTAA	58	S	436	301	129
TAATAAAGTTGTCGCAAACT	48	G	267	590	457
CCTCCCAATCCCCACTTCTA	18	W	93	93	18
GTCCCAAGATAGAACAACCA	110	P	117	105	34
GACTCCGATGCTGCGCGCCC	58	A	547	288	106
ACAGCCCTCGGCTGGCTCTA	34	L	14	5	0
CCCCCGAGTCACTCGAGCAA	124	E	122	75	29
GGCCAGGTCCGTCTGGAAAC	121	G	825	524	218
CTCAGTCTGGAGCATGACAC	29	F	347	108	64
AGTTCGCGGGGAAGACCACA	128	A	293	193	97
ACCCCATGGGCACCTTCACC	138	M	220	152	62
AGGGCCACAAAAAACATCCA	133	T	305	184	71
CCCAGACAACAAGTTTTTAG	129	I	545	826	667
CGGCCGTGCTTCCCAAACAC	103	I	14	36	91
TCAATTCAATGGGGCAAACT	0	WT	451	286	84
ACTCATAAAGACTGGTTTAA	112	Y	584	359	147
ATACTTATATCAATTGAGCG	108	M	477	294	121
GCTATGGACACACATAGCCT	0	WT	393	216	99
CAAAGTGGGCACGCACCTTA	112	N	1328	1044	616
CCAGCCTGAGTCCCCCATGA	97	S	448	259	105
GTAACTTAAATATCATTAGT	33	C	35	30	20
TTCGCCGAACAAGCATTCCC	99	C	134	99	18
ACGAGCGGCCAGTATTGTAC	0	WT	999	533	194
GTTACTCAAAAGGTCTAAGA	87	W	451	202	93
AAGACTAGGACACAACTAAA	108	E	285	140	51
TGCGGACCACGGTTTTTACC	131	V	377	265	143
ATCGAAACAACACTCTATTC	57	Q	171	177	37
CACTCCATCCCATCTTATCA	129	G	762	599	291
ATGCAGGCCAGTATTCCGCG	0	WT	361	202	50
CCCAACAACCCACCCGCATC	120	C	137	111	51
GTGCGTTAAAAATTAGAGCA	139	Y	20	12	18
GGATACAAACAAAAGCCAAC	81	L	122	46	23
CAAGTAACGCACGGCGTCCG	0	WT	168	92	55
AAATAGTAGGGAAGTACGCT	121	W	617	520	138
AAAATCAATCATTGAATCGC	78	I	214	97	40
CGATGACCTGTCCTACCTCA	131	I	333	199	64
GCACCAAATTCCCTGAGAGC	33	C	132	101	20
ACAATCCCTGACGGAAGCAA	37	G	372	755	468
GCCAGTCTGGGATTTATTAG	0	WT	344	889	1202
TCTAGGCTTTGCTGTAGAAG	34	C	277	269	105
CCTGAAGGCAGCCTGATAAA	71	C	65	31	24
CCCCAACCGAACCTGGTGAA	34	R	67	40	2
CAGCCTCCCGTTAAGGTAAC	51	F	361	260	84
ACGCCACCGAATTGAAAATC	57	V	167	128	49
GGCCCCGTTACCAGATTCAG	82	R	54	19	14
TTTCAACCGTCCTTACTCTA	133	W	21	18	3
TCCTAATTTAGCCCGCGCCG	0	WT	586	317	152
AACCCCGTTCATAAACTCTG	0	WT	511	2091	3837
AATAGAACGCCCAATTGCAC	0	WT	23	3	11
ATAACTTTTGTTTCCATAAC	133	G	653	433	153
GGGAAGTGTAATCACCTCCT	0	WT	605	369	173
ACACTCCTGAAACTGAATAT	0	WT	107	54	34
GAAGCTTTCATCCCGTAGGT	0	WT	279	162	88
ACTTTTAACTTTAACTCCAT	114	R	65	45	13
CCGTAAACAACAATAATGGC	82	M	383	265	79
GGACAGTATGATGCCCATGA	6	T	1708	1640	1023
AAGGCCTAACAGACTACATC	67	W	203	125	86
AAGTTCCTGACCTAAATAAC	137	M	1554	903	391
ACCGCCTACAGACAATTAGC	0	WT	1483	887	365
CCCTTGGCAGCACCGGATTG	118	H	96	92	26
CTGACTATTAGCGCGGATGG	0	WT	515	242	94
ACACTTACAAAGCAAGTTAG	0	WT	558	1839	2572
GAACTCATTAGTTATTAGTA	0	WT	51	33	16
AGATTCTTCGGATATGTAAG	73	N	81	100	14
ATCCCACAAACATCAAATTC	115	M	766	583	398
GCCATCTGATGGACGATCTG	0	WT	357	229	162
TTAAGCGAATCATGTACGTG	115	C	1360	735	363
TAAAGCCCATAAGGACGTAC	31	S	235	134	16
GCCACGGAGATCGGCGCAGC	85	G	558	320	178
GGTGATCACCGAGGTTTAGA	80	V	891	486	252
CACCCCGCACGAGACGTAGA	133	S	27	26	8
TCAATCGCCAATAGAGTTGT	66	F	251	237	81
AGCCTACCCGTATGCCACAC	57	Q	575	528	169
CCACGTGTCCCCCAACGTTC	114	P	1532	879	443
ATCGGATCGACGGCTATCAA	57	F	42	35	17
GTCTTGGCAGTCACTGACAA	1	E	514	1957	3842
CGACCAGGGTAGCCACCGGT	96	D	364	189	93
GTGACACCCACACACTGATT	0	WT	100	44	18
TGTCCCACAAAGATCCCCAA	49	F	635	433	185
TACGCAAAAGAAACTGAAAA	0	WT	263	172	58
ATTCTGAGATTGAGAACATT	75	R	222	115	36
CTCCTAAACCCCTTGGCACC	29	F	479	367	158
AAAATATAGTTACTAAACAT	29	C	85	106	21
CCATGACACGATCACTACAT	0	WT	96	62	29
ACATCCGCACGCCTAGCGGA	33	I	794	519	189
CTGTCATGCTGAGCTAACTG	0	WT	167	102	17
CGTGCTCGATGTGCCTTATC	0	WT	716	429	245
AGTCAAACTATCGGAACTAT	0	WT	108	89	13
ACCGGTTACACATATGCAAT	0	WT	396	537	391
TTCAGCCCAATGACGTGCCG	2	P	445	988	809
AAGTCACCGGATCATTTAGT	4	A	26	62	98
CGCACGGCGTAGGAAAGAGA	68	C	1285	869	471
ACTACTTGCTGCGCACGCCG	34	Y	283	125	38
AATGTTTCGGGCCGCCCGTA	0	WT	8	1	3
CTGCTTAGCTCACTGGTAAA	30	C	163	98	38
CGAATGCCACCGGGGCCCCT	12	W	106	44	11
AGAACGTGGTACGGTAGTGA	49	Q	363	275	73
GCAGAAGCGCAAGCCACCTC	0	WT	843	541	202
CGGTTCGCAAGGCTCCCCAA	17	C	422	314	179
AACGCACACCACCAACCCCC	73	Y	81	40	32
TTACTCCAGGTAATCTTCGA	127	Q	361	342	77
GACCGGCAACCCCTTCCAAG	35	T	471	241	83
ACACACATGGCAACGACATA	0	WT	394	182	13
CAGTGGATGTTATAAGCTTG	81	S	518	361	158
TTCAATGAGTCGACTACAAA	0	WT	90	313	731
AAGGAGCAACTCCTGTGGTT	97	M	30	12	11
CGAATCAAAGCAACCGCGCC	71	N	116	97	66
GACAGTTACCTAAATTCAGA	128	T	446	246	139
GTGAGACCTACCCTACAAGT	0	WT	1273	714	316
GTTTCGGGTGGAAACCTAAT	25	I	217	128	26
CTGGTCGTTATAATCTCAAG	56	E	531	595	248
AAGTACTTGAACGCACGACA	31	Y	189	96	42
GCATGCGATTACGCCTCTAA	28	D	595	509	279
AGCAATGCGGACAACATCCC	0	WT	141	47	11
AAATTTGTCGAATCAGGCCA	115	C	675	456	179
TTGGATACAGGCCAGTCCGT	27	V	290	171	112
CTCAGTACATAGGATATGAC	11	Q	535	1900	3484
GTTCCCTCGCCCGTATCCGT	117	E	1024	743	287
ATGCATCATCCGACTAGCAC	59	M	238	145	99
ATTGTATGTCATCTAATCTC	76	E	2022	1454	612
ATTCGGGACCTCCGTCTCAG	84	R	401	205	80
TGGCCAAATGCAAGAGACAT	129	N	260	193	35
ACAAGAAGGAATAAGTAAGA	0	WT	81	53	21
GATCCTATAATGAACAAGAT	0	WT	552	358	187
CGTATAGGTGAAATATCACC	0	WT	217	876	1573
CATTTTCCGGATAACGTGGG	0	WT	78	30	18
GATCCCACATCTATTACGAC	86	P	245	193	94
CAAACATACTAAACAGTAGA	0	WT	1273	667	244
ACTTAGAAAACAGATACCTC	91	L	419	257	76
CTGGCGCAGGCCCGACAGGT	110	H	401	300	108
ATACAGCATATACCTGCGTT	129	A	23	10	1
TTCCCAGTCGCTCATTCTAG	128	W	246	177	49
CTATTAAATATCTTTAGTGA	138	S	131	110	59
CCCCTCGACAACCAACCCAA	120	Q	413	285	104
ACACTTCATGAGCGCTGCTG	102	E	6	11	4
TCAAGTGTTTTCTTGATTGG	0	WT	619	554	305
TCCCTCTCGATACAATCGCA	0	WT	564	2075	4650
TAAGGCACTAGTGCTGCGAC	0	WT	411	280	147
AGAGATAATTAGACATTGAG	0	WT	585	260	51
AATAAGTTGCAACAAAAACC	0	WT	42	19	2
CACCTCATCGAATTGGATCG	132	K	54	32	6
CACCTGCAATAAAGCACCAT	92	V	271	236	74
ACTGACCCTGGGCACGACCT	50	M	597	303	125
GGCATTCGATGTCCTCTGGG	135	S	177	121	42
CTACAAGCATATTAATCATC	0	WT	920	606	310
ACGCGGCTTTGAGCGACACT	77	G	120	80	36
GATGCCATTGGGAACCGATG	29	Y	640	364	137
TCAGATATCAAAATGTATTA	0	WT	405	255	114
CATAACACCGAAGGACGTCA	21	F	75	54	20
AACACTGAGCGTTAGAGCGA	138	N	132	96	27
GTGTGAAGCTTAACATAATC	0	WT	613	2250	5508
GGCCGCCCCTTACGTCCTGT	60	W	225	144	50
AGATGAGTATACTTCGTGCA	64	P	64	69	40
CATTACCAGAAACACAATTA	106	Q	583	484	195
ACTATCCGCACTTCGCAACT	81	V	790	508	158
TCCTACCACCCACTGGCCCT	0	WT	260	158	54
GCCTCCCATAACCCAACACG	0	WT	271	157	92
ATTAGTGCCTATAACACAGG	0	WT	52	18	25
ACCACTGATCGATAACCCCT	39	I	236	191	79
CCCAAACGCGATATAAGGTA	0	WT	1167	743	301
ACAACACTTCTACCACCTTT	0	WT	302	250	60
ACACAGGGATCTGCCTGATT	13	M	549	311	119
TAGAGAAGCGCAGATCAAAT	43	T	67	54	28
GGCCGGTAGACTAAAGACAA	129	Q	97	53	18
ATGCCAACTATAAACACCGT	0	WT	604	336	205
AAAGGCAGTCTTTAGGCCGC	96	Y	215	121	25
TACGAGGTGGCACGGATTGG	74	Q	265	311	245
AAATTTATCTTCAAAGGGCG	0	WT	271	195	98
CAACTAATTAGCTAAACGGC	90	Y	796	565	223
TGCTGAGGCTGTCTGGGCGC	75	Y	209	101	15
ATACACAATGTGGGGATATC	139	I	74	36	8
TAGTGGCTTTCAGCAGCCAG	0	WT	290	203	98
GAGAAATCGAGAACGCCTTA	17	W	428	257	88
ACGGTAAACCTTTCATCCCA	0	WT	475	270	119
GCACCCCTGGGCATTACTGG	138	V	352	201	76
CTCTGGCGAAGTCTCCAGAT	38	Y	29	23	5
GATACACCGCTATCCGAGGC	35	T	1071	464	161
ATGGAGACACCCAACATCCG	115	V	58	32	10
AGGCCGCTTAGCAATATAAT	44	D	90	277	369
AGACTTTGTAAAATATGCCG	38	H	190	117	66
AATCCACTTAGAAGAATAAT	5	E	229	634	514
CATTATGCGTACTACGACTA	56	Y	39	21	10
TGCCTCCTACGTATCGACCA	0	WT	356	202	87
TATTCCTTTGACAAGGTTTG	121	N	270	211	89
CTAAGTATGGCGGATGAGAA	106	T	285	196	68
CAGGAACCACTCCCTTTTAA	47	V	26	14	1
GGAAGATTACACCAAAACTC	0	WT	65	33	17
GTCAGCGGAAAGTAGCACGC	32	N	865	891	619
GTAGATAAGACACTAATTCA	28	G	204	168	87
GGAAGTCCCTTAAGCCCTTA	92	V	335	196	112
CCTGTAGTGAGCTCTGTATA	62	I	295	193	99
ATACAGAAAATCCTTATAGA	78	R	105	86	45
CAACATATATGTTTCGCGAC	0	WT	173	104	49
ACACCCCAAATCATAAAGCC	90	E	181	113	35
TTTTCACTAAGCTCGGTATC	114	R	95	78	8
AGAACGTAGTCGCCTTCCTC	30	V	210	138	39
CACATGTACTCAGGGTGTCT	123	N	223	115	41
TCGACGACGATTCTTAACAG	31	N	87	45	24
TCGAAGTCCAAATTGCCTCC	50	T	69	48	18
ACCCCAGCATATTCCTGTGC	137	C	572	491	292
GTTGCCAGGATATCCCGCAC	0	WT	55	25	10
GAATCATGTTCGAACGGCAT	78	D	55	144	69
CGTGCGTACACTAATCGGAA	88	N	993	856	526
TCTAGCACACTAACATACCG	113	S	242	89	67
TCCTTCGCATCTAGTCAGGC	138	T	52	24	14
CATCCGTGCTCCCCAGCGAG	42	Q	413	246	144
CAAAACGTGGTCAAGCGGTA	87	L	1053	567	168
CTGGAGTAAATGTCAGACAG	0	WT	84	99	34
AACACTGTCGTAATTAGTAG	91	T	74	21	10
CCTTCTCTAATATAGCGTGC	0	WT	325	180	82
GGCCTCATGAACGGGCTCGA	21	Y	698	167	43
GGTTAGCCCCCATCGAAACA	51	V	312	281	65
GTACCTTAAGAGTTGCGGAT	23	A	27	43	0
AAATACGGCGGATGACAACT	0	WT	136	73	48
CGGGCCAACCAAAGCCCCCA	0	WT	150	117	39
TACATGCGTATGGCAAGAGT	40	Q	1202	2691	3102
CCTCCAGTATAGCTGTGAAA	128	R	71	67	25
CCTCTAGCTTGCAAAAGATC	28	C	57	126	335
CTAGACAAATTAATCGCCTA	128	K	122	74	37
TCCCTAACACCCGCCATCGC	138	Q	759	1325	1068
CAAATTTAGCTTGGGGCGCT	81	D	45	43	32
AACAGCTAATATCACGACGC	10	H	242	172	60
ACAACCAGCTAAGCCATGTA	127	D	881	2670	4662
CGTGGCCAGCGTGGTATCAG	0	WT	640	1381	2113
TCATAGCATCCTTCTGTGGA	0	WT	521	671	493
ATGATTCAGGGACAAGCTCC	129	R	37	20	7
TGAGGACGATAAGTGAGTGT	131	V	423	254	81
TTAGCCCCCGGTAGATAGGG	130	F	249	135	52
TTTACCTACCCACCCGTATG	0	WT	497	306	130
TTAATAGCACATGCCCTCTT	0	WT	311	986	1112
CAACTTTGTAGGTTATACAC	78	I	123	84	25
TACTACAGACACCCGTTACA	0	WT	83	35	18
CTCTACGAGCCCAGGGTTAA	23	C	445	202	117
CGTACTCCCCTTAACCTGCC	0	WT	337	1045	2472
CTGCTCTGCGAGGTTTCTAC	62	T	502	333	93
TAGTCACTCGCTATAAACCC	0	WT	135	94	31
CCCTATTAAAATACGAACCC	73	K	27	13	0
CGTCCCAGATTTAATCCACC	8	R	369	1556	1937
CGATTCTTTCTAGAATAAAC	0	WT	151	89	32
AGTATCTCAGACTGAACTCC	0	WT	127	79	45
TCACGTCAGGGCTGGCCTAC	0	WT	383	123	17
CACCTCGTTGCGCGCCAGAA	0	WT	48	7	0
ATGCCTACTTAGATCGTAAC	50	L	135	87	27
ACATCCTAGTGACTCATAGC	119	M	449	273	175
AGTCTGTCAATGAACTTCCG	60	G	64	47	35
TTCAACCCCACCAGTCCTCC	126	D	690	453	151
GAACTACATATTGATCCCGC	0	WT	182	112	41
CGACCCTAGATCAAATTTAA	0	WT	82	54	35
CATATGTATATGTGAATCCA	100	Y	17	16	3
ATCCTACGTTTAAGTGTTTA	2	C	111	297	341
TCCTCGCGCGGCACATGTTT	119	C	192	97	53
AATCCCGAAGAGATGCATCG	0	WT	665	405	228
ATTACTCTCTCCGTCTGTAG	93	H	227	155	94
CACGCATAGATTCGCCGGTG	0	WT	1236	766	337
AGATATGATACAATGAAGGG	0	WT	20	12	2
AGCGCCGCCCAACTTTAAAC	0	WT	24	5	2
AAAGATCGTAGTGCATAGTC	126	R	522	326	198
ACAACCATAATGAGCAATCC	138	L	45	63	16
ATGAACGAAGGTAATTACAA	45	W	462	256	87
AGACTAGTGCAAAGACGTAG	103	C	157	91	58
CTACCCTACGACCCTGCTTC	0	WT	953	527	235
CGATGAGCCTCCAGTACCGA	0	WT	1637	1614	1348
TTATCCTCACAATGCGTCAA	96	W	1555	849	441
CACTGTTCGAAACTAGGCTC	3	T	182	671	698
AGGGAAGTCGACGACGGCCA	81	P	334	352	203
ATTTAAATGAAAGAAAATCA	0	WT	240	610	623
CTCATCGGACTGGTTATCTC	41	I	336	224	74
AGTAAACTAAAAATCTTCCA	18	E	62	153	213
ACCCCGGATCCTCAGAAATT	103	F	296	235	54
GATACAAGCTTCCTACCACT	0	WT	156	102	22
CCAACCGGACGACCAACCCC	43	D	1349	4493	7251
AAGCCGACAATAGCAAATAT	65	W	117	52	14
CGGCAACATCAACATGAAAG	118	S	705	456	238
CCCAAAATGCGTCCTGTTTA	0	WT	838	559	236
CCAAGACCGTCGACGCACGC	112	M	133	104	38
CCAGCCGAGCTGCGCTGTCT	126	T	135	117	41
TGCTTAAGTTGTTGGCCAAT	0	WT	534	382	146
GCAGTTATCTCAAACGAGCT	140	E	20	64	42
CATCCCCAGCATTTATCTGG	124	L	125	126	73
GGGACAAAAATGCAGCCGAC	128	M	819	495	213
GCGAGGGATCGTCAGTGTTT	0	WT	450	295	82
CCGATATGAGGGAGTTACTA	0	WT	275	186	79
ACCCCCAGCCCAGTCTTTAA	138	A	4	11	0
CGCGTCACTTTGTGGTATCC	0	WT	861	557	276
GACTGCACACTAAAATCCAA	0	WT	272	111	55
TTCGAAAGTGCCCGAATCAG	92	W	106	47	29
GAAACGGATATACATAACAG	24	C	167	130	46
ACGCAACGGCACAAATAGTT	0	WT	45	39	18
TATCTACAATACACCTAACC	75	Q	423	203	127
TGGACCGCCCCACATAATAC	0	WT	577	255	102
CAGTATTAATTTCCTTGCAA	0	WT	270	1048	1858
TCCCAGAATCCGAGTTTTGT	137	D	298	252	83
AGGTACATATAGATGGCCAT	64	E	313	182	102
TACCGGCAAGTTATACTTAG	0	WT	251	160	73
CTCTGAGACCGTCTGCCTGC	21	L	809	465	185
TAGACGGTCCATCCGCGAAA	0	WT	777	575	202
AACGAAAGGAGGATTCCAGA	125	M	1046	548	194
ACAACGGAACAACTCCACAA	120	V	452	271	133
AAGTTTAGTGCACACTGAAG	17	Q	86	68	19
GATGTTACTACACAAAAACT	130	T	208	94	70
ACATACAAAGTTACGTTAGG	0	WT	536	343	150
CAAACCCAGCCCGACAACCA	131	A	766	550	208
TGTAATAGAAACCGCACATG	129	C	416	374	125
TTAGCCCAAACACGTACCCC	132	A	47	45	17
ACTGGGAGGTCACGATAGAC	25	E	935	521	266
TCTAGCACGGGGCGCAGGGC	0	WT	378	1598	2840
CTTGCCCTACCCATCATTAG	0	WT	204	166	62
CGGACCCGCGGTTGGAGGCC	41	H	430	234	101
TGACACACTTATTAACGATA	92	L	1073	701	288
TTAGCTAGCCCAAAGGGATT	117	R	349	195	110
GCGATGAAATATATGAGGAT	50	N	44	28	7
GTACTCGAGGGACCACGAGA	0	WT	255	159	66
TTATGCACTTGAATGCTCAA	0	WT	513	345	202
ACAGGTGGATTAAAGATGCT	3	E	355	653	458
GCGTTACTATTACTAGATGT	129	K	483	286	122
AGCATAAATGTGTACAGAGT	37	Y	63	58	34
GATTCAGAGTTGGAAGGGCA	73	Q	195	36	25
AGCTAAACCGCTGCATAAGG	2	L	35	23	3
TTTGTCTGATCATGATCAGG	48	L	413	233	96
TGCTCGAGCACTCCCTATAA	115	M	685	539	309
AGCGCGACGCCCCGTTAACC	0	WT	1044	521	238
TGAACCGGCGGTTTTGGCGC	86	P	195	147	74
GACTCTAACCCACACCCATT	135	P	84	163	122
AGATAATACTACCAAATCAA	110	V	102	69	36
CTGCTTCTCTCTGCGGGAGT	0	WT	503	335	139
ACCCCGAACGAGAGTTATGG	137	N	72	49	8
GCTCCGAATGCGTGATCGTA	40	N	647	1782	2133
GTCTCGATCTCAGAGACAAC	50	M	923	500	202
CGTTAACCAACATGATGCAT	57	N	535	332	172
GCTCAAACTTACGAGTCATC	139	H	160	125	50
TATCGGGAACACATTCAGAT	133	L	404	192	42
CGCTGATTTCAGTATCCAAC	117	A	568	352	164
ACACAACAGGCTGTTTAGTC	77	G	366	328	190
CCTGCAGAAAGTGCTCTGAC	32	C	83	100	24
TGACCAGGGCCACCTAGGAA	99	H	473	330	187
GATCAGTGCCCGGGACGCTT	110	Q	315	197	97
GTCGTTGGTGTGCAATTTTC	139	Y	338	201	85
TGGACTGATCGATCAGGGCT	56	G	857	691	366
AAAGGCTGGCTCAACGAAAT	58	P	1101	2556	2792
CCACCTCCTCCCCGTGCAGC	51	C	313	200	81
CAAAACCTTATCTGCCTCCG	1	Y	493	2131	4277
CATACATCCTTCAGACTTCG	0	WT	658	419	175
CATTGCAAGAGATCGATCTC	39	S	110	91	33
CTTCAGCGTTTATTGAACAA	0	WT	333	1053	1824
AGCCGGTCAGTAATATAACT	117	K	166	164	75
ACGTCATTAAATTCGGTGAG	0	WT	99	74	29
CTCGGTACTCGTACTCACAA	35	H	591	371	163
ACCCCCTATTTACCAGTCCC	0	WT	525	273	166
CTACATATAAAGACACGCGC	96	T	203	74	31
CCCTACACTCTATTACTCAT	56	K	321	276	73
GTGATAAGGATTCTTGATGG	66	D	329	510	515
CGAATGCCAATTAGGATGAT	1	F	211	792	1703
TAAGCAACAGGCAGAAAACC	131	S	34	47	33
AGCGAGCTACATCGATTTTT	58	A	104	106	21
GACACAAGTCCAACTACCCC	37	W	337	194	66
TAGAATACAAACAGACCGAG	67	V	371	222	92
CTTAACATATCAGATTTCTC	120	N	140	142	51
CGACGGATCTGTATACCCAC	0	WT	199	138	69
CACATACAGCCGCGCCTGTA	96	W	1000	532	243
AGAAAATAACCAACCCATTT	0	WT	282	202	81
GCGGACCTAGCGAAAGGATA	44	M	359	247	42
TCAATCTAGAGCTTGTACGC	0	WT	799	491	179
CCTGCAGCCCACGGCCCGCC	112	R	292	250	105
CACTCGGCGCGGCATGCAAG	73	R	650	483	198
TTTACAATGAGTTCCAGGCA	0	WT	39	33	1
ACGGGCTAAAGAATGACACG	129	Q	315	172	53
GAGCTCATAGTGCTAGTTTG	5	N	303	305	167
CTCCCACAGCTTCGTCGAAA	32	V	356	244	97
CATTAGTAGTAGCAGGAGAT	81	R	705	631	299
GCGACCACGCGATTTGACCG	57	C	437	276	133
ACCGGATGAAACTCTGTCGT	0	WT	405	246	80
GATGATCGAGAAGAAACGTA	58	V	131	67	23
TATCACTACGCATCATATCA	0	WT	487	332	179
CAACACCCCTCAACAAAGCC	137	T	435	315	136
TTGCTAGCACAGAAAACAAG	0	WT	114	89	30
TGACAACAAGCCAACTACCG	34	T	697	550	370
TTTAACCGGATGTGACTAAC	23	F	450	373	212
CACCCTAGTGACTCCCCCCA	55	S	79	184	92
TACTAATGCTCCTGCGGCTA	0	WT	338	203	101
CTCCCTTGGACTGGCCTATT	131	A	451	213	86
GCCGAGTACGTATAACTTAG	117	R	179	163	100
TAATAACGATGAACCTATGT	0	WT	517	354	111
CCCAGTACCAAAGTTACCAT	135	K	101	89	36
CATAGCCAAGTGCTACCTAA	58	Y	1349	723	375
ATAGGCAACGACGCGTCAAT	120	F	626	380	199
CGGGTAACAATGGTTCGCAT	0	WT	1111	777	397
ATGTCATACTAGTAAGTGTG	78	W	387	220	72
TACACTTACATCAACCTCAG	68	A	588	402	196
TACCTAAGAAAGACACTAAC	0	WT	297	226	60
CGCAAAATAGGTTCCAGCTC	42	L	707	320	147
GAGGTGAAACTTGTTTTCAA	135	F	588	331	139
CAACTTGAACCTTTTATCCG	57	Q	333	307	198
TAAAACGCGATACAGCAAAA	0	WT	453	279	118
AAGGTGCATCCAGGCTACAA	42	N	907	597	246
CAAATCAACCCCTTCATAAG	103	K	21	10	12
ATATAAATTCGCTCACATAC	0	WT	388	267	122
GTTAGTGCAGCTTTACGTCC	18	K	66	117	108
GGCCCCACGGCGTCGCTCCC	9	L	89	43	14
ATCAATGTAAGCAGGATGCC	134	W	285	187	53
TATCGACAACTCAGAATGCC	0	WT	275	86	51
ATCGATTTCCCCCAGTGTTG	88	G	487	447	334
GTTACCATAGACTCCGAGTA	0	WT	327	164	94
CCTTCGGGAACATGCTAGCT	20	I	98	63	32
TCCTCGGGAGACACCAATAG	55	C	252	140	75
TGTTTGTTAATAACGATCAA	36	C	36	24	11
TCTAACACCAATCCTCGAGT	0	WT	92	13	6
CCTAACTACTGTCACGCCAC	73	F	1251	811	492
TAATGAATTGCAATGTAGCG	117	Y	284	247	81
TAACCACAGTTTTTAGCACA	115	M	356	223	90
CGGAATAAACTTGCCCCAGC	126	V	527	352	103
CCATGCAATACCAAGGAGGC	115	Y	253	116	21
ATAAATAACACATATCAAAA	137	N	90	46	36
CCTAACCCACACGTGAGCAT	0	WT	241	135	126
GGGGGAGTTACCATAAAGTA	125	T	175	163	74
CCTAACTCAATTGGTCCAAA	0	WT	727	2212	2731
TCGAGCGTATACCTCGAATA	81	Q	1036	1161	682
AAGTATACAGCCGATTCAGC	81	I	226	134	73
TTTGAATCGACAAAGATGTT	6	S	413	363	216
TCAGTGTCAGCTATGAAGGT	0	WT	474	377	136
CATAGCTGAATAAAAACTAG	0	WT	471	259	116
CAGGCACGCGGCACCCAATG	118	H	242	183	46
TCCATCTAAAACTGTCCCTA	135	I	607	297	129
ACCTCCGATACCGGGGGGGT	57	L	540	373	197
ATCGCTAACGCTAGCACACG	44	C	39	24	1
TGAACTAGTAATAGACAGGA	128	S	115	120	52
CCATTGGGACAACTCCCCTG	71	Y	114	30	14
TATACTATCTCTGTAGAACA	0	WT	496	1783	2922
CGCGCGCCCCACCAAATACG	0	WT	365	283	130
GCTAAAAGAGGCGGACTCCC	79	N	264	138	52
ATCAATTGCCTGGCTTTAAG	138	H	304	204	93
CCCCCCAAATAACGACTACG	0	WT	62	199	256
TCTGCCACAACAGGTCCAAT	0	WT	274	187	89
GACTATTCGAGCTCGCACCA	65	D	238	102	108
GTAGCCCTCTTTCGTTAGTT	31	Q	930	470	232
CGTAGAACCACCGCACAAGG	19	V	47	20	4
TACCCCTAGCACAAACTATC	63	R	462	456	317
TGTACCAAAACCCGGTGTAT	0	WT	13	11	0
CACTCTCGCGCAAATCCTAC	50	F	179	96	68
TATCTAACCGTCTAAGTGTA	0	WT	75	66	13
AATCTAAAGAAAGACGAAAC	0	WT	224	192	58
TTCATAAGAAAGTAGTGAAA	127	V	15	9	5
CACGGCCTTTTATAGACACC	0	WT	82	62	23
TACGCTACTTGTTATAGTCC	7	V	106	76	38
GATTCCGTCACATTCTTGAC	0	WT	430	327	112
ACTCTAAGAGCATAGCTTAA	121	W	160	122	68
GACCGTTGTAGAAACGACCA	79	V	703	526	200
CAAGCTAGGACCTGGCGAGA	55	S	555	1358	1332
ACCCTCTCTGGTCATCTAAT	118	D	90	85	64
ACCATTACCCTCGCTGTATG	33	A	368	253	136
CTAGCTCCTAAAAGCAATGG	44	E	49	178	214
CCCTATGGACCTTCCAAAGC	125	R	14	11	7
AGGCTAAACACCCTCCCTAG	38	A	916	780	453
ACATGATTGTGATCTGGGGT	129	V	206	172	52
AGCGCACCGAACAATAAAAT	81	G	1862	5378	7608
TTATGAGTGTAAAACCGCAA	40	P	245	140	49
TGTAGTAACCCGGAAGGCGC	0	WT	28	4	7
ACGGGGAACTACCAAATATT	44	A	235	153	40
TTCGGACAACGCGGACATAC	48	P	87	274	397
TTTAATTAACTTAAAACTTC	112	E	424	1448	2285
GATACACTTCCAAGTTCCAA	47	L	214	154	71
CTGAGCCCGGCGCCCGTAGG	0	WT	568	1862	2272
TCCTTAGTATACATAGTATA	79	M	292	217	110
CTCCACGACCCACCCATAGG	0	WT	430	327	120
TAAGACCACGAACGCGGTTT	133	H	102	57	17
GCCTTACTCACTATGAGCCC	0	WT	977	3414	4442
TTAGACTGTACCGCTAACAG	43	G	778	1422	1369
TCTTAGCTCTCGAGCGGAAA	97	L	67	41	5
ATACACTCGATGTGGGATCC	43	L	265	92	56
AACAGACAGTGATGCGTACA	0	WT	904	588	227
AGACTCCGTGACGACATTTG	135	M	614	1374	1482
GAGCCGGTTATGGTCTGTAC	137	V	279	165	31
CAACCTGTAGGCGGCTTTAG	0	WT	507	1821	3178
TACTGAAGGAATTTATATGG	29	V	78	45	5
CGCCTATACCCTCAAGCACT	12	R	80	25	12
TACTTTGCTTAGTAATGTGC	0	WT	496	319	124
ACAGCCGACGATGCTTCGCT	0	WT	659	2213	3025
CCTAACGATTCACACGATGA	137	T	447	339	150
AGCGACCTCCTACTAAACGT	0	WT	89	41	8
ATAGGCAGCATAGCGAGCCA	84	C	117	55	38
CCTACCACGTATTCTTCAAG	17	W	82	64	13
AATCGACCAACTAAATCAAA	36	T	315	174	51
ACGATAATCTGCAGAAGTGC	79	C	362	298	90
CACCCTATATTCAATTCGTA	49	T	225	218	63
ATTCAATCTAGGTAACATAG	78	H	410	341	159
ATCTGGCATATAGATTGCGC	42	E	546	383	140
AGCGGTGGTCTAATGAACTA	0	WT	477	1248	990
GTATCTAAATCCAAGTAATG	0	WT	196	78	46
ATATCAGAACGTAGCATCCC	0	WT	555	401	169
TTCGAACGAAGGCCATTACT	89	S	492	384	167
GTGTACGTGTCAGGGGCTGC	44	Y	1104	517	211
GACCCCTTATGAACTCCTCA	62	D	126	181	128
CTTGCTCAAAGTCCGCACAC	68	C	80	60	35
AGGCCATCATGTTGCTACAT	60	F	274	209	280
TAAAACGTCTCGTCTAACTC	62	S	489	515	277
GATTTCGCGCACAGCTCCCG	54	G	305	282	167
ATATGAGCGTCCTTACTAAG	135	I	191	147	37
ACGGAACAATTAAGATGCGG	0	WT	273	191	130
AGTGATCGCAACTTGCCGTA	77	W	205	97	69
CCTACAAGACACGTATGGAT	0	WT	187	105	52
CAAAATAACAGTGATCGCGT	0	WT	584	966	714
AAGAAATAAACCGGGCGCCA	80	S	59	50	31
TACAAAGATCCCAGAGGCAT	45	L	91	44	15
CTTATCCAATTAATCCTGGC	0	WT	416	267	65
TCCACTTGATAAAGGGTCCT	75	K	284	185	73
AGGAATGATAAATAGTTCAG	0	WT	672	475	258
ACCACGCATGCGATCATAAA	125	S	621	487	214
ATAGAACATGCTCCATTTTT	133	T	409	223	114
GCAATATAACGCCCGTGACT	52	W	509	206	89
CCCTCGCTAGATGCAATTCG	76	C	64	18	15
TGCCACCACACTTGCGCGAC	0	WT	1386	896	401
AGCATGGCATGGCCACCGTT	103	C	387	142	44
AGAAGAAGGCAAAGGGACTA	0	WT	226	118	68
CCAAATCACCACAAAATCTG	55	S	218	312	220
CCCACAACTTATCCTAATAC	0	WT	93	63	32
TGTAGGACTCCGTACATGAA	6	S	94	85	68
TTACGCTGAGAGCACAATCA	129	Q	130	85	50
CGCCTCAAAGCACCGGTCTC	135	Q	1519	1023	472
TAATCAAAACACACACTTCC	78	L	322	210	64
CGTGAACAAACCCATGGAGC	0	WT	104	64	41
AGACTGATCAATGTTCGCTT	1	P	563	2314	5046
CCGCAGAGGACATCGTCCCG	136	C	249	144	72
ATTCCCACAACAAGACTTAT	48	K	51	90	57
CCCATCCCCCTCAAGCGAGC	86	Y	139	77	16
AAACAAATTACACATGTGCC	36	E	187	147	99
GTCTCTCCTCCAACACATCC	3	Y	213	143	60
TCTTGACGATGATCGTCTGA	26	S	504	1473	1845
TCCCAATTCTGCATTCGAAG	3	P	945	3302	5967
ACCCAGCCCAGCTTTGCCCG	0	WT	79	74	22
GACACACGCGCTCTCAGTAT	19	R	424	605	372
GAAAGGTACATGAATAATTT	85	V	517	392	164
AGTATGTTTTCCACACGTCG	81	Q	140	118	53
TTAAGAGACCAACGATTAGG	115	Y	583	286	140
CCTACATCCGTATTTAAGCC	59	I	287	201	39
GTCGCACCGCCCATAACGAT	0	WT	763	2475	2610
TATACCTCTTATGTTATTCT	30	D	86	348	591
GCCTAACGTGCAGGGTATCC	0	WT	223	151	9
AATAGGTCCACCCGTCCAAG	69	Q	353	292	69
GTTTGCTCCTTGTCCCGGCG	5	D	783	2456	3648
ACAGAAACGGTAGGACGGAT	96	E	198	89	108
TTCCATTCTGATGTGTTAAA	0	WT	182	123	25
TTCGCCGCCCTCTTGCACCC	125	V	39	56	33
CGGCTGATTCGGTCGAGCGA	0	WT	796	499	201
TTCAAGAATATGTTATCTCA	125	P	637	370	138
CACATTATGCAATCCCCAGT	96	G	306	190	70
CATCAGTTACGAGTAGTTTC	86	P	143	100	57
AGAACTCAATAATAGACGTG	1	Y	343	1401	2574
AACTCAACCCCGCAAAAACG	0	WT	33	36	8
CTAACCTCTCATGTGAGAAA	37	N	29	53	52
GGCGTCTGTAGCAATCCATA	0	WT	226	138	45
ATGTTCCCTTCATTCTTTAA	0	WT	459	251	108
TCACAAGAGCACGGTCCGTA	0	WT	692	1058	694
CTACCTCAGCGGCGGACCCC	9	D	531	314	143
CATACCCCTCTGGGATGGTA	0	WT	219	142	47
CTTTAGTATGGTAAAAAACG	120	T	539	135	30
ACTTAAGCACAGTGTTAACC	23	Y	183	154	67
GCAATAAGGGACGCCTACCT	103	A	1269	713	390
GTCTGTGACACACTCACAAC	117	A	206	100	49
TATACCATCCCGAACAGATG	0	WT	1102	733	294
CTAATGATCTTCGGCTCTCG	49	N	744	746	402
TGACCTGGCAGCTATTTTAA	126	K	76	39	10
CACACAAACGCACCTCGGGA	59	N	393	628	655
ACGTCGTTGCGATGGCTTCA	0	WT	102	47	27
AATACACCATTTTATTTTAA	122	W	206	133	52
ATGCCCTCTCGTGTTGATCC	0	WT	520	369	126
GCAGTGCAGTTTGGATATAA	91	V	381	132	16
TGAAACGACCTAATTTAGCT	58	A	393	306	104
TACCGTTCTGGGATAGCCAC	128	V	251	193	69
AGCATGCTTCAACGTCTCAA	59	V	549	332	161
GCCCCGGAGGATTAGCACTC	78	C	128	104	28
GTCTTGAACTCCTAAGAAAC	0	WT	99	98	23
GAGAATCGCGCTGTACAACG	75	K	1005	695	317
CACGGACCATCACGCGAGCA	92	M	532	296	170
CGCGGACCACACGGGCTGCC	40	P	184	675	1124
CTGCGACATACCATATCGAA	17	P	596	1725	3321
TAACTCAACCAACCCCCGGC	14	D	213	228	109
GCTCTTTAGTTCCGCATTGT	103	Y	268	245	109
AAGATTAAGAATGTACAACA	107	D	76	54	24
GAAGCAACATAGAATACCTA	2	G	372	876	1060
GATGCGTCTGGGAATCTTAT	110	M	301	171	140
AGAACGGTGCATAGATTAAC	0	WT	189	125	71
ACAGAACCTGCACTGCCTCG	106	K	1372	2830	2155
ACTCAGCATACCCATGCACC	8	I	1951	1516	855
AATAACTGAAAGTCCACATC	0	WT	223	154	50
AATACCCTTTAACCAAGAAC	29	Q	18	55	17
CCGAAATATGACGGCGGTTC	0	WT	222	157	49
TCCGTGATACGAACAAGCCA	0	WT	1218	628	292
CGGCTTTAGCACCTAACCCT	118	R	217	181	85
GTAACAAATCCCAGAGCCGG	33	Y	7	12	1
AGACTCTCATCGTCAGACTT	0	WT	518	305	118
GCTAACGATATTGAACTACA	134	C	300	180	90
TATTGTTCTGGCATTGCGCA	73	A	846	558	179
GAAAACTTGGACCTCTACCC	120	F	54	49	28
TATCCCGAGTAGAGACCTTC	11	Q	1308	4358	6835
AGATTTAGAACAAGGAAACG	0	WT	354	383	133
AACATTGGACACACTACATC	64	Q	338	183	205
CGTAATAGCAACGCGCCAGT	121	H	1408	876	420
TAAGAGAATGAAACTAAGCT	105	D	782	428	163
ATAGGCAAACCGCCCCATAG	49	M	618	414	143
TATGACCACTTCAGCCATAT	130	F	137	80	46
GATAGCATACAATTTCCCCG	0	WT	146	112	41
GTTACATAAAGTACGGATGG	115	S	380	1377	2316
TCCACGATTAACGCTCCCGA	62	F	91	111	54
AAGAGCCGAAAGCCCCCGTC	0	WT	250	119	32
CAGCAAACATGAGCACTCGC	138	W	329	247	116
GTACACACAGCTTTTTCGAT	43	Y	562	290	160
TGAGTGACTACTATTGCTCC	0	WT	1652	5586	11910
CCGCCGGGTGTACGGCGGCC	11	N	71	266	369
ACCGCGGTGTTAATTAATGC	0	WT	366	284	160
CCCGGAGCATAGCAAATCAT	138	M	233	149	72
TAACCTATTCCCTCAAACTG	140	M	728	357	105
CCCAACTAAGTGTGTCGGAG	129	Y	679	448	127
CTGCACTCAAAACCCCGTCT	28	I	38	41	18
TCTGCGGAAATGAGCGACCC	0	WT	862	498	183
TCCTTTTGCCACGACACTTT	0	WT	62	40	16
AAATAGAATAGGTCGAAGCA	71	I	194	139	58
GATTAGACAAATTCGACGAG	115	M	616	385	87
CCCCCAGTTATAGAAGTCCC	0	WT	197	126	62
CACCCTACTCCCCACTAAGA	78	N	647	759	613
GACGAATAAAAAATACACGA	37	N	321	1071	1669
GCTTATAGCCCCAGACAACG	30	Q	610	1123	909
ATTTCTCGTAAATCCTGAGG	0	WT	455	805	544
AATTACGCAATAGCTTCTAA	127	H	360	210	136
AGTGTGTTCCGCCGTAGCGG	80	H	1240	790	362
GTGCGATCAGTAGTCCGCAA	38	S	151	90	119
CTCCCTAACACCTCGATATC	78	M	242	157	97
ATAATACATTATTGTACCAT	0	WT	615	502	194
TTAAATCACCTTAAAGACTA	0	WT	108	81	30
AAACCCAATCAATGGGAATG	117	V	132	67	34
TAGCCTAACACCGTAGCACG	79	T	28	31	31
CCCAACTAGAATCAATGGCG	0	WT	127	88	16
CCTATCACTCGGAAACATAC	138	I	211	124	35
ACAGATTACGAAAAAATTGG	106	R	95	74	19
CCCTTTACGGCTATACAAAT	82	C	493	358	169
TATAACCGACGGTGAACACC	133	G	1045	730	266
GTCCAGCACACCTCCCTTAC	83	S	115	65	38
TCCAGGCATGTCCATCTAAA	0	WT	230	144	97
GCTGGCAAGTCGGCTTGTAC	0	WT	328	71	25
GGCAGTGCATAAATAAAACA	120	T	719	542	251
CGCCGTCGCGGCCGCCGTAC	103	Y	544	264	87
ATCACCCCTACTGTTTAAGG	41	D	311	954	1192
CCTAAACTACAACAGGTGGA	0	WT	172	153	50
CTTCGCGTAGCACATGGGAG	135	L	230	147	99
CCCGTGCAATATATAGACTA	104	R	424	271	80
ATCTGGCAAGAATGGTCAGA	117	T	183	143	51
CTAGCTCTCATAGTGCGAGG	44	C	692	415	175
AAGAGGGCCCTGAGGCAGAC	4	G	225	801	1078
GTAGCCAACGTAACGTAAGC	84	I	310	182	78
CAATTACGTTCGTGTGGGCA	0	WT	389	236	172
GATGATAACTAACGCTATAG	128	N	507	253	86
ATTAAAAAAAGACTTAAAGC	0	WT	86	65	20
GGATGCCCGTTCTGCCAGCA	52	R	59	57	81
CCAACCGTAACATGACGATC	26	M	400	151	51
CCATCTTCCTGTGTACCTAC	20	W	462	222	117
ACCACTGGAGGACCCAAATC	9	E	25	19	16
GGGGGAGACAGTTAAACAAG	0	WT	150	74	23
CACACCGGTTCCCCACGGAG	130	G	589	420	229
TACTGATATACTCTATAAAA	73	V	45	42	7
AATGAGCATCTAAAGAACTT	75	L	448	229	86
CCCAAGACAAGCCCCTCAGT	134	V	86	69	22
CGAGCGGGTAAACAACAAGC	122	P	177	126	43
CAAACAGATATTAATATTGC	0	WT	237	156	57
CGCGGCGTGTTCGGTCAGAA	125	N	238	97	50
ACCTAAGACTAAGTTACACA	74	W	38	46	2
AGCGGACCTATATTTCACTT	87	G	36	5	2
CCTCCCCAAACCTTCATTGT	96	E	129	82	19
ATCATACAGACATGAGAAGG	15	A	424	433	196
CCCACGCGACTAGGAGATGA	85	E	214	277	177
GAATATAGACACCCTCGTGC	117	C	1075	730	360
CAGCGTCGGAACAAGGTTGA	0	WT	1050	634	238
CACAGCGCCCAAGGAATGGA	87	E	259	170	53
ATTAGTCACACCTGCATTAG	42	T	264	245	148
GCTAACACGATATCTACGGA	124	M	191	164	41
TTATGCTCGTCGAAGAGTTA	93	W	438	254	109
ATTGTTCATGTGCATGATTA	72	W	23	17	4
GCAGCCTTGCATTGGATCGT	109	G	543	506	271
GGAGGGCCCAAATTATCTAA	66	Q	69	111	97
TAACAACCGGCGGGCACTAC	0	WT	292	166	122
TTCGGTATGGGCGGAAAGAG	0	WT	327	195	94
CTAAGTTGACACCTGGTTAT	0	WT	240	183	74
CCATCGATAGTGGTGTTCGA	125	W	143	64	47
CACATACGGAAACTGCATAC	25	L	199	155	34
AGTTGCAGGCCAGACTGAAT	0	WT	223	152	87
AAATCCTTCCTTGCACTGAC	125	D	340	189	81
GACCTTATCGCTCCGCAAAC	0	WT	290	180	88
TTTCTATTAACAACAAAGAG	81	L	269	149	86
CTTTGTATATGTCTACCACA	118	A	56	24	10
GATTCGAAGCCCCAGACCTG	42	H	827	521	252
CTTTTACCAGCCATAAGCAG	57	N	54	39	11
ATCAAATATATCATGCGCCA	99	I	39	20	14
CCTTTCCCCGATCGGCCATA	43	L	705	322	128
GCCTGGGACCTCCGCGTCGT	0	WT	216	120	54
TCTACATTATCGTATCCTTA	0	WT	94	56	15
TAGGCCCTGAAGTCCTACCG	107	S	276	171	101
CTCGATGCATACGACCCACC	86	C	1196	784	477
GCTTATTTTCGAGTTACGTC	84	E	273	176	63
TCTGGGGCAACGGACATTTA	49	M	479	325	96
TGAGTCCCCGTGATCCATAT	124	S	212	173	69
GCGAACTTCGTCCGAGTGTC	136	W	156	116	35
ATCTTGACAGAGAAATACGA	0	WT	282	227	63
ATTAGAAAAACTGTGTTTGC	0	WT	260	149	79
TCCGGTCATACTTGGCTTGA	73	K	484	310	129
CCCAACTGGGGAGGAAACTC	125	N	331	176	77
ATAGCAATAGAACTCCACAT	122	W	228	537	489
AGCAGATGCCCCGTGGACCG	115	C	350	193	72
ATATTACGCCGCTCAAAATG	125	D	276	145	72
ACTATCGACCCCTAGAGCCT	0	WT	144	111	18
GCCGTGGCCTTCCCGGAACT	29	V	93	25	16
CGGGCACGCACTACGGAATA	88	S	132	101	60
ACTGGCATTTCAGGGGCGTA	81	V	517	284	90
ATGCTTTATGGCAATCAATG	118	Q	300	182	44
ACGTTGTAGCGCATAGCGAT	124	R	889	486	201
TCTCAACGATGTGACGGCCT	8	K	51	199	291
AGGAAAAATAGTTAGCTGAC	78	F	482	382	111
CCAAGTACGCCGTACGAACC	118	Q	532	336	193
CACCCCCCATCATTCATGAC	25	V	69	50	17
GCTACGCCCAGAAACGACGT	117	H	284	183	117
CGAACCATCTTTACCTGAGA	0	WT	346	360	238
ACTATTAAACCCCTTTTTAG	84	R	385	197	87
TCCTAATCCTATCCATGGCA	40	N	223	525	629
GCCTAGCGTATACAATACGT	3	I	313	303	111
ATGGTCCGATTTCAATCAAT	0	WT	589	365	164
CTTTTGTACACAGCCAGTCA	43	G	41	51	47
GTCCGTATCACAATGCGCAA	0	WT	403	295	109
CCTCTAGTTGCAGTACACCC	0	WT	199	158	29
TAGGGCAATCTCAGCACTGA	118	E	144	111	41
CCCCACAGCCTCATGTACGG	36	H	647	347	84
CTGCGACTACCGCTATTCTG	0	WT	98	36	14
GTCCGTAATTAGACGCCTCG	0	WT	301	225	97
TCGAACATACAACCACAAAC	26	D	797	2674	4884
CTACAACCGTTGGAAGCTCA	0	WT	149	72	26
GCCACTTACGAGTTACGATA	103	Q	362	254	169
AGTACCCTTCGACGCGGAGT	43	T	1074	862	502
GGTCCGGTGCTCGCCCGCCA	103	Y	659	464	255
CGGGAGTGCCTCATTCCGAA	79	C	695	429	200
ACAGGATTGCCCTCGATGAC	0	WT	606	2143	3715
AGACCCCCCACCAATTGCAC	0	WT	379	276	111
AAATATTAATACTTACCAAA	0	WT	58	40	15
TATGAATTACTCGAAGCGTA	14	L	1289	714	251
AGGCAGAATGACTTTACAGG	30	I	575	306	105
TATAGCCAGCCAACAACAAC	129	V	211	83	46
GTTGGCTTGAGGGCTTTCTT	34	W	259	108	37
TCACCGTTACGCAATCAAAA	0	WT	24	23	6
TTAAAATAGTGAGCTCATGT	0	WT	794	585	186
CCGGGCGATAAAGAGTATTT	83	F	71	37	12
GAACGACAACCCAAGCGCTC	132	H	85	29	9
AGTTGTCTCGCTTAAGAATC	40	S	162	409	506
GCATACCTCAAAATACTCAT	85	K	357	315	166
CTGCAGTACAGCGAAAGTAC	0	WT	122	91	28
CAAGTATTAGAGAAAGGATG	0	WT	332	1095	1681
ATTGCAGCCTAGGCGGTAGT	130	N	35	4	0
AGCTCCACCACCATATACTT	0	WT	828	2590	4115
CGCTTTCTCGCATGCGGCAA	41	K	135	355	404
TAACGCAGACACACGCATCC	114	S	182	159	61
TGATTTACGTACGATCACTG	85	L	861	500	198
CCCATGGGCACGTCCCGTAT	0	WT	284	166	90
TAACGACAATAATAGTCCTG	15	M	666	364	135
TTTGTCGGGTTTGATCGTAT	22	A	203	146	32
ACTGAAGACGCGTGCCACGA	100	T	258	127	90
TGCACAACATACGATATTTC	0	WT	788	491	211
AAAAAACGCTGGAGTACTGA	0	WT	510	1461	1700
CATGCGTACACTAAAATTCT	0	WT	291	197	86
CATGCCACTTTCCGGAACCA	75	V	632	402	169
GCGAATCCCAGCCCGGGGAC	79	I	423	231	66
CTCTATTCTCGCCCCCAGAT	109	M	93	98	21
CGCCTTGGCTAATCATGCCC	77	C	701	409	194
TTATCCCTAAATCAACATAC	0	WT	155	127	60
TCAGAATAAATTACATGCGA	0	WT	160	118	56
GTGCTCCGCGCCAGCCCCAA	105	R	394	295	138
CTCCACCCCACCCGTTGGTT	107	C	1336	353	60
AGGTCCGTCGCTTATCATTT	121	A	155	143	88
TCCTTGGTCCTGGGGTACTA	45	I	626	374	153
GCGCAACCGTCAATTGAGCG	49	I	1037	616	179
AGAGCGTGCCTCCGGCGCCG	5	W	14	41	4
ATAAAACATCTCCTAAACTG	136	L	90	50	8
ACCCACGCAAAAAAAGGATA	0	WT	48	28	21
ACACCTCTGGTGATTCTGCC	14	I	334	142	67
TTCCGGGCATTAAATTCGTA	50	C	116	68	28
GCGGATCCTAAGCATCCAAA	5	V	1312	892	498
CGCGGATCTGCCCCACATCC	0	WT	41	39	23
AGTATAAAGCCATTCCACGG	47	W	150	120	50
TCTACACCAAAAAACCAGAC	128	G	80	41	13
CCACATCTGGCTCGCCCCAG	38	Q	575	351	219
CGCGACACAGAACTATTTAA	40	P	374	1276	1760
GCCGGCTAATAGGCTCAACA	35	P	240	252	155
CTCTGCTGGTGCACGATGTG	91	N	979	526	232
ATCACCGCTGGGCTCAAGCA	108	Y	230	150	53
AAAGGAAAAACCCAAGGCAA	117	D	576	382	116
CGCCCAAGAGCAGACTCGAC	0	WT	76	40	4
ACGCGCTCCCCAGGAGTCAG	39	A	110	278	391
AGCGTTGTGCAGCCTTAATC	0	WT	141	83	69
AGATGTTCCGCGATATCGGA	120	S	836	614	144
TCATCATGCTTAAATCGTCA	133	S	358	209	98
CCTGTACACGTGCCCAAATC	0	WT	32	19	6
CGCACCATAGACATACTCCG	0	WT	1255	800	300
CGTGAGCCCACCTTAAAACT	108	S	115	50	34
ATTTCAACTTGTAGATGAAC	13	Y	432	306	137
CGGGTGCCGCGAAACTCTCC	0	WT	208	173	74
CTGAATTAACGGGCACCCAC	62	H	285	201	86
GCTAAGCATACTCCTCAGAA	134	L	267	166	53
AAAGAACTTTCGAATCCCGC	0	WT	356	242	90
CGCGACCAGACGACCCTACT	132	S	437	267	135
CACAACGGAGCGCTCCACAC	42	F	514	466	210
ATACACTTTCCTGGCCGTCC	118	D	302	276	128
AAACAATAAAACACACATTC	0	WT	495	377	130
CCTCATCTCTCCAACCCCGA	0	WT	8	0	0
TTAAAGTCCCGGCTTGGTCT	131	L	383	233	119
CCTGATTACCGCTACACGTT	48	K	1135	2291	3024
CACCACGGGTTCAATAGTAA	0	WT	294	1051	2267
CGACCGAGCGCAAGGTAACC	139	W	360	311	117
CTCGACGCTCAAGGCCTCTC	0	WT	242	112	32
TATTTGCGTAGTCACAGTTA	140	L	673	387	127
TGGAGTAACCAAGCCCGATC	0	WT	84	48	31
CACCCCCGGCTGGACTACAC	16	G	590	665	379
CTATAATTAGTCCTGCCACC	33	Y	469	254	116
CCTAGTGTCGTGTTGACTCA	77	Y	654	404	206
GATCAATTAGGCAAGGGGCT	87	M	42	25	16
CATGGCCGAACTAACCCTGC	25	V	566	265	121
GGGATCCGATGCTCACAGTG	34	A	410	276	208
GGCTACCCAGAGGGCTATTG	89	D	426	324	263
GAACAGCCATATGAACGCAA	128	Y	33	18	0
ATGAACTTAATGACGGGACC	0	WT	246	116	85
TAGGCCGATCTGGGGGCTCG	65	F	141	54	16
ATCAAGGCTAAAAATGGGTT	110	Y	490	316	76
TCGTAGGACATTCGTAGTCG	117	S	1365	804	336
CAGTAATCTTGCCTTACGAC	99	A	57	49	22
AAACAATGGCCCGTACTGCC	3	G	124	108	114
GGGGTTAAGCCATAGTATAA	104	P	80	60	17
CCCGCGGGCCGCACCGGCAC	0	WT	911	689	185
GGCTGCCCCAATTACGAATC	0	WT	1447	913	447
GCTTGTCAGGCGGTGAGCTG	32	H	177	129	37
AGACGGGTTCTCCAACCATA	113	F	41	40	10
ACTCGTTGAATTAGTCTGCA	34	L	53	24	5
CTGATAAGAGGAAAAGACAC	74	A	57	60	35
GTGTTGTAAGTATTGGCGTT	35	C	370	185	62
GGCCCCTAAGCATTAGCCCG	0	WT	483	261	111
TATGGCTTACACCATAACGA	66	T	482	285	107
AACTCAATGGTATGTACATG	9	W	123	83	48
ATAGGCCTTGAGAGCGGGTC	0	WT	191	85	32
ATATTCGCCGGCGATTTACC	94	N	415	455	178
CGCATTACCCGCAGGCCGAC	63	T	22	13	13
CTACCGGCCGCACCCAAAAT	117	H	5	0	0
AACGTACGCTTATAGATAGG	114	I	39	10	11
AAACATGGGCTCTTAAACAT	28	W	91	98	28
CCCGGACACGCGTTTACCTA	0	WT	391	1677	2918
TCACTCCAAATAACCCATAA	93	M	96	63	26
CACGTGCGTTGGAACCAGTA	129	R	376	322	164
TAGTCCCCCGAGACGAATAT	106	E	199	137	35
GTCCGCTACAATACAAGGGA	129	K	691	422	177
CTGCCCGCGAACACCAAACA	129	I	629	444	216
CCTAACCCACCCCGTTTCCA	125	W	24	24	5
TACTCCAATTTCTAAAAAAT	0	WT	331	259	108
CGCACCCAGGCACGGCGTGC	72	W	37	24	22
ATTAAACTCAACTGATCTAT	104	T	150	86	32
AGGTCCTGTCGCCGAACCCG	140	V	241	127	74
ACTGTCAGACGGTTTACATA	0	WT	1556	1044	518
AAGCCCCTTTTTTCGGAGTA	0	WT	79	260	594
ACTCCCTGGGAAAATCGGCT	119	Q	209	128	46
ATCACACGATGATAAATACC	0	WT	56	38	25
TCTACTTCTCCAGACGCAGG	0	WT	972	367	59
GGTACCAACCCGCGAACAAT	64	W	270	203	70
TCGCCTAAACCAGACGTATG	83	I	428	216	113
ATGTACTGACTCAAACTTGG	3	T	88	221	195
CGTCTCAATCACTAATTACT	0	WT	658	2829	5944
GGTCTTTTTACTAGGCGTAC	55	Q	303	438	229
AAACAGCAGCTGAACCGGTG	19	G	459	410	303
AAGCCCAGCACTATACACAC	61	V	783	555	211
TGGATGTACGACTTGCAACC	106	V	1306	859	321
GCCCCGTGGAATAAACGTTA	86	K	389	235	142
CCTAACACAATACATGACGC	34	I	280	306	130
GTCACCCAACGGAAGACGCG	0	WT	1034	627	284
AAATATTGCCCAAATTTGGA	0	WT	80	48	41
TTAGCTCGAGTTGGGTCAAT	0	WT	561	398	171
ACCAACCTACTATTATTCAA	66	W	86	58	28
CAACCCGTAAGGCGGCAACG	51	V	42	17	17
TAACCACTACCCAAAACATG	118	K	290	156	65
CAATACTGTGGAGTGAAGAG	76	V	86	79	29
ACCTCTATCTGAGGCATGAC	138	Q	582	319	178
TTGACGACTGCTATCATGTT	139	T	255	168	86
TCTAGACCAAAATGGTTGCG	128	V	380	265	106
TCATGGGCACACGTCGCCTT	135	M	41	41	8
ACTCGAAAAGATGTACCCAA	139	T	301	202	52
CAAATCAACAATATTTTCCC	64	C	25	17	4
CCAGACAAAACGCTCCCTTT	0	WT	31	10	12
AGCAAACCACTGAAGCCCCG	0	WT	220	125	54
GACCTGGACTTACGCAGGTA	0	WT	341	185	95
TAAACCTCAGAATATTTAGA	30	D	75	267	409
GTGGTAGCAAATTCAATCGG	31	C	802	3327	6655
TTCGCGCAATAGCGAGTTCT	131	I	473	352	99
TAGAACATTCCCTCACTAAC	89	D	217	165	100
TTGAGCATAGACGAAACTCA	0	WT	206	69	3
CACTCTCCACTCAGAAATCT	137	V	57	31	10
GGCCGAACGTAATAAGGCAT	27	H	57	0	16
GGGCGGCCGCTCTCGTAGCT	108	C	551	356	185
CGGCAACACGTCCACATGAT	0	WT	41	17	12
CCGCATCGTCCCCCCTACGA	35	N	937	636	239
AGTATAAAGAGCGCCCCAAA	93	N	347	191	111
CCATCAGGCAAGCAAACGAA	2	L	52	48	28
AAGAACTCAAAAGTGCACAC	122	V	152	130	26
GCTACCTTTATCGTGTCGGC	125	V	407	215	105
GCGGGGCGTGACATTCCAAA	0	WT	479	245	154
GCGGCCATACCCAGTACTTG	73	M	740	519	142
ACCCCATAAACGAGTTTGCT	0	WT	257	113	33
CCACACTTTTCAGCACGACG	65	F	149	106	41
AAGTGTATCTCACCTGTAGA	122	G	1354	4332	6315
ACGGGTCAAAGAGGTGCTTT	133	G	1028	731	398
CCTATTTTCCCCTTTTCGAT	0	WT	834	2561	3265
GAAACACACATAGCACGTGA	106	N	688	417	207
TCAGCCTCCCTGCCGGCTTC	5	V	133	86	52
TCTTCCCTACACCCCATGTT	105	C	86	40	39
TCGACCCCTTCACCTCAATA	137	I	297	1050	2354
TTTCTTCCACGTGAAGGGGA	0	WT	293	152	82
GGAATGGTAACGAAGAGGTG	86	D	230	172	64
CCGTCCTCCCATATTGTAGT	125	E	612	355	151
CGTTAAGGTTCGGCACCAAA	44	R	25	26	4
CCCATGAAAAACTTTTCCCC	105	M	282	214	80
CGCATCTAACTTTACGACGG	0	WT	289	169	67
CATAAGAGCCGCCTACACCT	113	F	767	590	190
TACCCAAAAGTTAATCGCTC	0	WT	505	280	120
AGTAGAGCAACTTAAAGCAG	66	A	41	36	10
ACGTGTCGAAGCTCTAGGTT	110	T	397	272	113
ATCCGAAACGTGGCCTACCC	16	S	157	123	63
TCTGTCCCGTGAGCGGCAGA	0	WT	502	354	168
CTGCTCCACAGAGACCAAAC	0	WT	239	209	58
CGCCTCCTCCCCAGGGTATT	99	W	112	32	45
TAAAGGTGGACTGCGATATC	117	G	163	112	27
TATACCCCCGTTGACCCATT	27	E	152	142	63
AGTACTGACAGAGTCGCTAT	6	F	587	503	269
CCTCCAATCGCGCACCATTG	11	R	525	1756	2846
CTCCCTGGCACTCACCGCCC	0	WT	263	109	18
CCACGGACGATTCAGCTACC	0	WT	41	23	0
CCCCGTCATATCCCCTGTCT	0	WT	834	557	268
TAGATGCATGCCTCGGTAGG	0	WT	633	400	247
TCAAATCTAATCGGGTTCAC	0	WT	268	255	84
CAGCAAGCTCAGCAATTCAT	44	R	198	211	179
CGACGGGAGAAATTACGGCA	0	WT	850	547	200
CCCTCCATCCATAAGTATTA	0	WT	538	362	105
ACAAACGACTACAGTTACAT	121	K	140	107	32
ACGTCCACACCGCTCGGCCT	10	F	1551	1015	633
GCCTAGTATACCACCTCTTT	0	WT	52	35	22
ATAAATCCGAATAGCCCCAC	91	Q	346	266	66
TGGCGACCGCCAAAACGAAC	17	G	13	36	1
ACGATGCATAACGCAGGACA	67	N	114	88	5
CTTACGCTAATGTCACGAGG	2	W	77	83	23
GGTAAAACGCTGGGCGCTCC	0	WT	608	271	184
ATATTACTAATGTAAATAGC	115	K	122	74	25
CGTTATGATTGCCGATGATC	117	F	484	162	126
GGTGCCCCGAGAAACCCCTT	14	C	983	527	189
GCCTCTACATAGCCAAGCGG	66	F	303	166	63
CGTCCTCTGTCTGGCTTATT	120	N	137	65	34
GAATCCCAACCCCCCACTCG	0	WT	15	16	4
TCGTCACGATACCTAGGGGA	19	V	208	52	28
GGGCGTTATATTTCTCCCAA	110	W	278	173	56
CCGCGACTATTGAGATGGAT	48	C	33	63	12
CAGATACACCACCAGATCTA	0	WT	674	436	169
GGGGCTAAGGAGCGGTGTAG	63	A	736	439	209
GTGAGATATTGAACCCGGCC	121	W	66	51	22
ACAGCCCGAATTGTCTGAAT	103	V	15	6	7
CCATACCCTTAAACCACCAA	28	N	3	1	0
TGGTCTTAATTGGGATTGAC	19	L	359	175	44
TAAAGCAAGTTGAAATGTAT	0	WT	332	200	94
GGACGCCACAATGTGAATCG	126	N	420	227	78
CGCGCTTATGTCTTATGTCA	79	M	886	500	177
AACAGGCCAATATGGACCAT	87	I	554	333	128
AGTCATTAAAGTTGTAATAT	127	I	417	314	138
AACTCGGCGATGCCGGCTTT	47	M	245	160	83
AACAGATATACTTCGGACCT	9	I	861	545	157
ACAAAATCGACATCCAAGAG	97	G	448	252	89
CCATTTTGTCAGCGGACTCG	137	I	101	69	32
CCAACCTAAGCCGACGTGGA	38	M	47	49	5
CGCCTGTTAACCGGAATAGT	0	WT	48	54	27
ACATGATCCCACTTATCCTC	120	K	1395	911	434
CCCCCCACACGCCCCACAGT	0	WT	473	341	149
AGCCCCAAGCATATGATTAT	85	I	121	86	38
AGACTAGCCCGGTGGACATT	58	A	321	241	63
AGATCTTCGGCTGCCTTCAA	34	F	52	31	27
AATAACAAAAATTCCCCAAC	0	WT	459	320	153
CTTATCAAGTACAGCAATCA	0	WT	254	1029	1875
AACTGTTCGAGTACTCTAAG	0	WT	559	397	205
CATAACTACGATATATAGAG	103	L	272	189	89
AACCAGTGTGCACTAAAGAA	66	N	251	278	183
TATCGGACTGGGGCTGCACT	6	A	110	60	32
AACAGCGCCACTTACACGTC	140	R	766	573	224
GTCCAACATGTACTCCGCGG	0	WT	1024	635	305
ATATCACGATCGACGCCCTT	124	P	662	407	207
TCATGATAAGGCGCAAGGAT	40	R	220	352	229
ATGGGGACGATCGACTCAAC	0	WT	368	241	98
ATCAACGTTGAACACCAAGA	135	T	468	278	104
TATATCGTAGGTGAACTGAC	21	E	456	1274	1605
TTAGCACCTTAACGCTGTTA	0	WT	457	401	146
GAAACACCTAACAACCAAAA	123	V	97	57	9
AGCCCCCTGCCCCCTCTCAG	114	A	261	466	359
CCGCGGTAATTCCGTGGTCC	90	G	54	28	41
CCACCAATATATGCAGGGGC	0	WT	74	55	26
AAGTTCTACCACGAACGTCT	140	L	532	323	128
AGGTAAGCCTCTGTACAACA	117	M	21	17	14
TCACCCTCGCCTAGTTTACT	0	WT	828	467	178
GCACGCCAAGGCACCCGTCG	16	T	222	128	58
GGGGATATTATAGAACAGGA	70	I	11	4	4
TCAAGTACAGACCGGGACGA	0	WT	38	21	11
TAGGCAGAAGGCAGGAGCAC	84	P	256	206	136
TTCTGAACAATTAAGAGCGC	113	P	188	96	28
AAAAATTAAAACACTCCTGA	103	W	215	118	47
TCCGAGCTCAGCCGCCAAGG	31	R	57	43	18
AACCTCTCTTTTATAATCGC	0	WT	56	45	13
ACAGGCTCATAGAAACGCAT	131	L	159	123	58
AATGGGTACAATCAGAATGA	130	T	74	71	12
ACAGTCGTAAATGGCGTTAA	51	A	19	2	0
ATGCTGCGGGAACAAAGTAC	0	WT	86	47	25
CTTCACCGTCACAACAATGG	0	WT	2307	1511	718
ACACGACGCCAGTTCGATAT	0	WT	339	213	58
GCTAGACAGCAAGCCAACTA	49	M	378	183	72
CCTTTAGAATGAGATTCCAT	130	Y	224	194	82
CGACCACGCCCCATAGCGCC	130	Q	404	292	121
CGCGGTGACAGATGCAAAAA	0	WT	100	26	14
CTACAATACAGTCTTCGAAG	115	E	275	67	27
CTCTAGCCTATGTGGATCTG	126	Y	88	45	24
CGAGCGGCGTCATCAAACCC	0	WT	386	271	102
TTGGGCCCACCAAAATAGAT	126	Y	408	270	152
TAACAATTGATGTTATTCGG	8	E	552	1849	3142
GGTAACGACGCGCCAAGGAC	41	P	93	235	386
GAACTTTCCAGGTTCACCCA	0	WT	19	9	0
TTGCCAGACATGAACCCGGG	128	W	27	41	11
CAGCGCTTTCACTGAGTCTC	49	R	866	542	210
ACAGGTAACCCTCTGAAATA	0	WT	110	109	36
TACGACGCCAGCATGCGTCC	91	I	485	322	141
TCACTCCCTGTTGTCCTACT	0	WT	21	31	3
ATAGTGCGCATAGGGAGTAA	85	K	532	469	232
GTCGTGCAAAATATGCGTTA	37	I	16	39	16
AGAGCCCCTTCAAAAGAAGT	129	L	139	116	38
AACTTCTATCGCTTACGTGG	0	WT	537	304	120
AACCAGATCTCTGGATACGG	9	F	37	9	23
AAGCTCCTTTATAGGGTCCG	0	WT	172	766	1538
TTTATATTCTTATAACACGG	45	V	197	131	45
TCGCATTCCGATAAGGCCAA	36	V	46	16	7
TGAGAACGTCTCTGCGACAC	0	WT	472	200	60
TAACGACTACCTAAAAGTGA	132	Q	951	499	269
CTTATTACCTCAGAAAGATT	110	I	332	202	90
ACATGAGTATGACTAGCGAA	24	E	127	76	29
AAAGAGCTGCAGCTTATCAG	20	K	311	251	110
GACGCTTCACCTCGAATCAG	105	Y	29	7	19
CCGATTAAAGAGGCCAGGAG	119	Y	100	51	12
ACACCATTAGGCGTAGTACC	0	WT	834	1593	986
CGGATCGATAGGAGGACCAA	92	G	400	225	112
GAAGTAACCATAGCATGAAG	34	W	22	15	2
GTGACTTCCCGACACAGGTA	103	R	94	94	34
TTGCAATTTCATGGTGAACA	40	I	197	125	75
TAGAGTGCAGTGTCTTAAAC	0	WT	479	325	143
CAAATAGGCCGTCCTCACTC	122	V	719	400	174
CACCACAATAATATTGTGTC	0	WT	1220	3243	3958
TGAGGGTGGTGTGCTTATGC	0	WT	390	214	84
ATTGCATTCTTTTACGAATT	0	WT	304	78	12
AATGCGAGCAGACCCTTAAC	77	K	668	757	449
CGTATCACGAAGTTATAACC	17	E	212	113	38
AAGAACATCCAACACTTGCT	0	WT	503	323	129
TTCCTCCCTTCGTAAGGAAA	0	WT	358	266	165
TAAAATGTTCGTCGCCGGAC	106	Q	662	397	184
ATAGCCTCAGCCAGTGCGCT	129	H	166	106	45
CCAGCTACGATCCGATATGA	115	P	159	453	504
ACACTAGGACACGTATGATA	81	N	218	222	162
GGCTATTCTCACTACATATA	139	R	32	19	10
CGCTAAGACTGGACTCAAAT	12	F	530	299	85
CAGAGTAAGAGATTAGAATA	128	R	854	555	203
AAAACGACAAAACAAAAAAA	0	WT	195	121	29
ACCTGGCGAAAGACGCCAGC	61	K	270	156	77
CTATTTCCGCTAGACCGAAC	0	WT	90	67	43
CCGCTGGGCTAGTTAAACAC	0	WT	232	102	31
TAAAGCAGAATTGAGGAATC	0	WT	124	80	21
GACATCGTGACGAGTAAAAA	129	D	277	104	84
CTCGTAAGAACTAAGACCCT	0	WT	59	40	13
ATCTTCACCTGTTTGGTGTG	0	WT	983	549	213
GCGGACCCACCCTCGGAGCT	92	I	37	19	13
ATCTAATTTCAAATCGTAGC	138	A	95	88	25
AAATTATTGTGTAAACCTGA	22	S	69	70	37
CTCGCGCACAAGGCGAGCAT	2	R	421	626	362
CCACAAAGCGAGACGGGTGA	114	W	1175	1126	501
GTCGTCTCTTGATACCTCTG	61	A	462	370	198
TGTATGCCCCCAGCTGGCCT	0	WT	96	80	23
TGAATATTTATCTAACCAAC	84	W	265	180	60
TCAATAGAACCTCCATGTTG	112	T	1147	768	411
GTGCGAGCCGGTTTTTAACA	0	WT	35	7	16
AAACAATTAAGGCGCAATCA	0	WT	208	186	67
GCATGTCCCTTAACTTAGAA	0	WT	356	1228	1286
GACTTTTGCAGTTTGCCGAG	1	G	60	231	352
GCCCCATCCACCGACCCCGT	24	L	501	314	118
TTAAGCAAAACCGAGAAGAT	0	WT	159	117	31
CGGGTCTGACGACGTAACGA	0	WT	1421	805	453
GCACTATCATAACGTCTAAC	138	T	946	549	189
GCTAACAAGTAGAGAGATTC	110	P	749	554	197
TATTCTTAAATAGTTAATAC	20	Y	145	104	38
CTGAACATCCCACCCACTTC	77	W	601	160	40
ACAACAGTTTTCCTTACTCC	50	V	229	133	69
TGGGCATGCCACGGTGCCCG	5	Y	217	208	88
GAAATGTGTTAATATTTAGA	91	V	166	100	27
ATAGACCTAAATAGTACAAA	0	WT	216	124	42
GATCCATCCCAAATCTCATA	0	WT	215	162	66
GATGGGCACTCGAGAAAGAA	100	K	568	1053	1046
CGTTCCCAATGTTTCACGAG	32	L	161	102	46
GTGAGCTTATAGTGTTTAAC	11	P	345	1189	1963
CAGATCAGTTAAACGTCTGG	81	P	247	285	134
TAAAACATGACACACGCCTT	88	W	545	268	123
TGAGCGACGTGGCTCCGCGC	110	M	961	599	212
AGACTAGTGCAACCATCACC	123	G	78	44	7
AAACACAAATCATTATCATC	81	E	473	552	408
TGAACAGAGATTAGCAGGTG	0	WT	548	295	148
CGCCGCCGGATATCAGCAAT	95	S	439	299	154
ATTCCATCGTCAATTATTTC	117	M	801	512	224
ATCACACTGCGCATTAACAT	17	F	391	352	181
ACGACCTACTTTGGCTATAC	118	M	313	237	94
CCCGCCTGCGCCGCCCTCGT	77	P	41	39	10
GGACTTTTCCGGAGAAGATT	88	G	136	79	37
GACCCTTGTTTGTTACGACG	105	R	146	82	54
ATAGGTTATAACAGGGTAAA	100	V	321	172	73
TCCCCTCAATACCAGTCTCT	23	G	70	339	728
TGCCAATACTTTGGGACAGT	78	R	410	361	181
TCATACGTACATACCGTGTT	48	G	34	42	54
GTAGCATGCCGTTACTTTGA	138	Y	256	147	55
GGCGAAGCTCAATATCAGCA	0	WT	136	62	24
TGTTTCTCCGCAGTATTTTA	86	F	402	288	114
GCAATAATTGGGACTCGAAC	96	T	931	532	174
TGCTAGCGTTGATTTTAAAT	0	WT	309	224	68
AAGACGAGCCCGTTAGTGAC	95	R	75	38	22
CCTGAGAACACCGCCAACAC	29	G	15	18	1
CCTAGACCACGTGCTTGGCC	69	K	105	78	50
CACATCCAAAGTTTATCCGC	0	WT	148	96	56
AAGTACGGCACCGGAGATAA	120	V	354	245	75
AATCACGTCCCCTATAACCA	32	V	371	263	175
CTATCAACCGAGAAATAACT	47	W	288	181	75
CAGTTACAAGAAACAGCTAC	0	WT	2364	8160	14664
ACACTTCGAACGCAGAAGCC	0	WT	79	67	25
ATGGCCACGACCTGCTACCG	0	WT	414	240	83
CCAAGTAGGCATGCCCAGCC	132	S	341	312	143
GGAACGATGCAAGTATGCAA	75	C	95	49	24
AATAAGGCTATACCGGAAGA	16	M	511	189	75
GCATCCTGCTACGAGAGTAG	8	P	62	111	205
ACGTGTCCTGTGCAAAGTGG	0	WT	360	225	106
ATTAGGTGAATGGATTGACC	77	M	147	104	27
ACAATGACACTAACTTGGAG	0	WT	15	45	36
ATTCCTGCGCTGGCTTTAAA	70	W	232	163	58
GTCGAATCAAAAAAAACCAC	82	H	219	220	107
TTCGAGAACAAAGATGGAAG	77	S	975	957	511
GATTTTGATTGCCGGGGTAG	0	WT	25	16	4
CCGACGCCTTTCGCTTTAAC	77	E	245	308	192
CATGATGATCCCGTAAAATA	0	WT	112	83	45
CCTTGTCGCAGCGATTTCGT	67	F	684	451	121
TATAAACCTAAGGCTCTCCA	0	WT	362	239	90
ATCCGAGCCGGACAGGCTAT	45	D	567	1484	2063
ATAATCGGAACGAGCATTGG	0	WT	423	239	110
AATTCAGTAGCCAGCGGAAA	55	Q	626	1196	870
AGTCCTGTACCCTCAAAGCG	107	R	38	35	9
CTGTTCAACTCCACTTACTT	0	WT	340	231	69
ACTACGCCACCAAACTACGA	106	P	406	227	137
CCTAACCACCGGGTGTAGAC	0	WT	241	199	83
CACTTTGGTCCCCGGAGCTT	0	WT	359	214	71
CCCGTCGTGGAAAACGGCAC	120	G	553	446	160
AACAGCTCTCATGAGTCTAA	0	WT	216	589	761
CGACTTGCATTTATGCAATG	31	K	579	404	145
CACTAGTAGGTAACTGGCAT	34	Q	306	993	1949
GACAACTAGCCCCACCTCAC	0	WT	845	503	239
ACGCCCAGTTCGGATGGCGT	40	R	428	859	607
TTTAGGCCGACCAAGCTCAC	19	M	631	414	142
TTGTACCGTCTTCCCTTGTG	0	WT	252	78	46
CAGAACGGCAGTAGGTCACG	74	C	445	345	125
TGAAAAAAGACGCTACAATA	0	WT	18	17	4
GGCGACATACGTCAGCCAGA	130	A	192	105	52
ACGTCTTACGAGCCTATGAC	64	L	298	221	114
CCGGTGCGTCAAGCAATTTT	0	WT	109	68	41
CAGTAATGCAAGCCACAAGC	26	T	849	1641	1654
AACTTCCACGCAACGTCTAA	93	N	744	628	350
ACGCGGAATCCCCCGAGACC	113	G	204	159	26
GAACACTCAATACCTTAAGC	115	P	300	246	86
CAGCGCAGCAACAACATATG	135	Q	707	395	163
GAAACAAGCATCACTAAATT	109	M	365	281	130
CGAGTACTCTCCTCCGATAC	125	D	122	169	55
CGTCGACCCCGAACAACGCA	136	Q	340	232	74
TAGCTGGAATTCTGCTAGCC	27	T	1567	1152	480
TCTAGTTACCCATCCCACAA	0	WT	359	258	120
AATATAAGTACTTGGCTCTA	0	WT	492	349	118
CTTTTCGGATAAAGAACACC	78	P	49	51	6
GTAGCCCCGCTGAGGTCTCG	88	S	94	92	64
GCATCCCGAGTCCCCCAATC	134	R	1058	412	92
CAGCATTCATTCTCACGTTA	90	K	966	675	290
ATCCCGTGGTACATAAAATG	109	F	166	124	40
ACTCTCGCGTAACAATTATG	0	WT	100	70	7
GCTACCGATTTAGGGTATAT	122	D	237	141	49
GCCCAGCGGTCTGCTGCCTC	0	WT	122	95	14
ATTCTCCACCCCCACGATGC	129	I	100	63	20
AAATACTTCCCGCACCGGGC	28	K	61	31	26
ACCGGGACACTGAACTATTT	117	E	466	1736	3815
CCTGAGAAGAAACTAAACAA	0	WT	225	648	1336
AGCCATCAATAAGGGAAACT	25	W	11	5	3
ACGGACCCAAAGTATGACGT	37	T	25	32	51
CCCTGTCTACTTTCAGTATC	34	A	272	203	105
TACATACAATCTGTTAGTAA	112	T	134	88	16
CATCTGAGGATGCAACTTAC	35	K	458	301	159
GCTGGTGGGACCACCCCCGG	0	WT	466	1510	2656
CAGTAGCCTTCTCCTCGCGT	57	Y	584	537	195
TTACCCCCCGAATTCAAAAG	139	L	371	200	50
TCACCCACTCTGACCGCCAG	135	K	623	470	182
ACATGTACTAGAACCGGTTA	97	W	147	54	27
ATATGTTCCTATAAATCAGT	0	WT	563	284	103
TCGGTCAGCTACGTCTAATT	58	S	340	276	137
AAGTATAAACATTCCGATCA	126	T	85	54	67
GTAGAAAAGTAAGCTGATTC	85	H	124	121	52
CGCCGTGTACTTCCTGTCCC	80	C	532	318	281
AACGAATATCATAGACAGAC	87	T	175	167	51
GACTCTAATACTGGCCCGCT	42	E	40	15	10
TACCGCGGGGCCCAATGGAC	110	I	146	349	425
CCTGCTGTCGTAATACACCA	103	A	276	199	102
TTTCAGGTGCCTCCGCCCAC	138	K	128	64	39
AACATACCTGATATGTAAAA	0	WT	261	137	61
CATCCCCTAAGTTTCATTGA	114	A	80	28	26
CAGCGCCTACCAGCCCTCAC	90	L	894	594	212
ACGTACCACCAAGTCAGTCC	114	M	830	371	194
CAGAATTAACCCGGGTAAGA	5	V	130	49	40
CGCCGTTACACCTAGGTCAC	0	WT	152	65	32
TTTCTTAACGCTTGACGCTC	89	H	22	11	2
CACCCCAGGCAATTCTGGCT	71	W	35	23	2
CAAAACCCCATGGAGGCCAA	76	Q	24	20	10
CCACATGGCGGATGAACGCG	0	WT	751	425	153
TTTACGGATGGGATCTTGAA	107	F	9	16	0
TAATAACCCAACACACATCA	29	F	912	509	207
AATATGTAATAGAGTCACAG	135	F	312	375	263
CGACTTAAGGCACTTAACCA	131	H	509	356	212
TGTAAGGCCCTGCACTCCGC	51	W	1009	269	39
CCCTACCATTACGCGATATA	15	S	247	716	997
GAGATCCCACCCTCAACGGT	116	E	396	222	104
CAGACGCACTATCCCATCTG	19	M	166	50	54
ATCGAGCGCGGGGTACTGTA	87	Q	217	85	33
TAACACTCGATAACCCACTT	61	M	146	108	56
CTACTACAGCTCGGTGCCAT	14	K	693	484	209
AAATAGATAGTCGACCCCCC	116	H	58	34	11
CTAACCAAACCCTACCAACG	0	WT	528	308	99
TAGCGCCCATGGGACGAGAG	117	Q	154	98	51
TATCTAACTCCTGAGACACA	0	WT	29	22	11
TGGGACTAACTATTACCTTC	0	WT	68	44	20
GATCAGATCTAAGCACATCA	115	T	410	279	168
ATGCCAACGATTTGCCGTCC	25	W	55	20	21
CCCTAATTGCACTCTATGCG	0	WT	547	460	249
TTACATGATTGCGCATTTGA	0	WT	358	258	102
TCAAGCCATTTTACGCATAC	62	H	406	371	158
TACCCGGTCCTAGGGTGGAC	0	WT	571	373	141
CAGCTAACCTCTCTAGGTCG	137	R	1105	803	344
CCCCAGGATCGAATTCAGGC	139	N	2	14	2
TGTCCCACCTGATGCTATCT	93	S	434	302	188
TCATATCAAATGTGTAGGCA	62	W	103	94	30
GAAAACGACTTACATGTAGC	0	WT	444	411	172
ACACACCCTACCCTCGACAA	75	L	737	390	189
TTGCCACATCTAGGTTGCCA	89	K	81	45	16
TGGCACCATACCCAAAACCG	0	WT	473	170	58
ATCCAGCCTGAAGAAGGATA	51	D	235	387	296
ATAAGTTATATAGGCGCGTA	126	L	396	283	107
ACAAATTGTAAACCCAGTGT	0	WT	56	25	11
AACTCGTCAGATACTTCCAT	55	S	759	1244	1010
CTAAACAAGGTAAGGCATGA	0	WT	3051	866	255
TATACGTGTGACGGACCGAG	47	M	185	152	22
ACTTGTCGCGAACTGATAGT	137	W	225	189	79
AAAGAACCTTAATCCAAAAC	82	D	131	227	111
GCTATTGATAATGGAATCGT	126	K	351	249	102
GACGACATCTGTCCCCTACA	0	WT	263	178	55
CCGTTATAATGCTTATACAG	82	K	596	489	150
GGCCTAAGGACGTCCAAAGC	65	I	94	24	13
CATCTGAACCCGCTCAACGG	127	E	15	5	3
TTTTACAGAACCCCTGCACG	133	T	274	159	76
AATCACTCCAAACAGAATGA	103	S	58	47	10
CTTCTATCACAACCCCGCCG	0	WT	381	333	134
GCCGGCCCCCCCTCGCTTGT	0	WT	44	24	9
GCACCTACTCGCCTTGTTTA	62	G	484	342	146
CTCAGAAGCCCCACGGTGCA	0	WT	498	277	124
CTTAAGAAGATTTACCTGAC	121	R	740	438	263
AGTCAATCATCTATTCAAAA	121	M	95	47	16
ATCTAGTGACATCCTTTTGA	0	WT	217	785	1757
ACCTATGTCTTGTTTTGCTA	89	E	190	266	161
CACCGCGCTAATATTCGCTG	66	R	950	485	159
GATGATAGAGAGTGAAGTCC	41	L	67	317	525
GAGCCAGTGGGTTGATCGTA	0	WT	175	80	36
AGCCGAGGGCATCTTCCGAC	30	G	420	431	303
TCCAATCGCCCCTCATGCAT	0	WT	584	495	315
CCGACAGAAGTAGGCAAGAA	60	G	1373	1218	808
TAGAGATACTGACGGACTGC	71	H	88	69	27
CGCACCACACTTCGTGATTC	48	S	247	443	596
GGCTCCGGCCTCCCAACCCA	112	D	205	156	61
TAATCACCACACCGCCAATT	0	WT	90	65	23
AGTCGACCGGTCCTGATACT	65	A	380	257	102
TAATGCCCAGTCGCAACGAA	132	R	1355	486	132
TCCACAGGGCGCTAACGCGC	124	D	160	144	55
GATGCATATAATTTTGAGCC	43	L	272	117	58
ACACTCTAAGAGGCACCAAT	44	W	204	58	20
CTCTAGCTGCCGGGGCTGGA	72	F	232	132	25
GTCTAGGGCCCTGGTAGTAA	0	WT	362	268	88
AATTAGTTTATGCAAGGTAT	81	Q	114	141	78
TTACCAAAGTGGGACGATAC	57	L	661	456	129
CGTGTATCTAAGACAACTTA	0	WT	264	224	67
CATGTTTGGTATTGAGATAT	106	F	130	150	46
AAGCTGTCATACGTGCCCAC	103	G	1181	918	327
AGGGTTCTGCTCAAAGCCAA	48	N	41	75	64
GCAAGGATATCCGCAATAAA	86	P	738	611	296
CGCAGACACCACTGCATCAC	0	WT	436	256	133
CAGGATTGGCATCTTAAAGG	82	A	1599	1202	532
ATCCAGAATACGAAACAAAT	129	A	42	44	19
ATATCTACTACTCTCAAAGT	69	F	843	608	261
AACTGAACGTGACCAATAGG	87	H	342	199	89
ACCCTAAAAGATATCAAGGC	16	I	68	42	14
TGGCTTACTCGTGCCTTTGC	6	N	114	90	27
TTTTCGATATTAGGATGAGC	117	D	144	93	49
ATCCAGCACTCCAATACATT	17	R	552	664	337
TGTCTTACCACTACCCGCAC	131	I	365	224	138
TCAGGTACACCTGTCTATCT	79	S	523	420	108
GTCACACAATCGTAGGGCCT	19	R	520	729	466
GGCGGGGGTAACCCACCGGT	36	Y	57	26	14
CAAAATTAATCGAAGAAGCT	0	WT	57	52	15
ACCCTACAGAATTAAGTGTT	132	F	98	56	19
TTACTCTGGATAAATACTCA	0	WT	76	77	8
CACCTACCTATATACTCTCG	120	N	721	528	196
AATAGAACTAATTAATTGAA	16	I	242	141	26
CGCATGCATATTACACGCTT	97	Y	600	416	229
CAAGAGTAAACACCCCCGGT	94	T	57	46	10
CTCGGTAAACGAAAAACAAT	127	E	488	406	117
CATGCCCCGAACAAAACAAA	112	E	415	290	152
GAGCACATTGTCCCCCGACA	62	I	783	574	293
CGCGCAATACGAAAACTAAA	113	D	532	388	209
TTAACCGGCCACATCATACT	109	H	866	665	404
CCCTTCAACACACGCCCTCA	0	WT	640	368	233
ATCTTCGCTTTCCGTCAGGA	87	D	451	322	294
CGTTACCGCGAGCCGCCAAG	0	WT	904	4020	8850
CCGAGTATGGACACATGATC	8	C	571	927	683
TGAGAATAAATCTCACGCGG	137	K	166	112	36
CATAAGGCAGCAAATGTGAG	0	WT	399	232	111
ACTAGAATCACAAAGTAGCG	41	A	74	55	37
CTATAGAAGCACCCCATTGA	85	I	84	53	14
TCTAGCTAATAGCCCTAGAA	0	WT	44	21	6
ACAGGCCTAGATTACAAACA	48	H	784	1676	2099
CGATGGCCTAGCACCCTACT	139	L	514	303	128
CCTCTAAGACAGCATTTATA	0	WT	428	311	112
AAAGGGTTATAAGATGTACT	63	G	514	574	336
AGTACCGCTGCCATTAAGTA	41	P	1391	3582	4605
CCAAGCCCTCGTGCTATACC	86	P	416	317	143
TTACCAGGCCCCTTCATTGT	58	E	37	32	50
GCGCAAGATTTTTGCTATAT	137	T	52	20	12
CCATGTCGACAGGTTATCAC	122	K	840	491	239
GAAAGGAAGAACCTGCAATA	129	W	524	355	126
GCCGTTACGCCGATCCACCT	110	I	937	681	181
CAGGAAACTGATTGGAGATG	58	N	195	129	88
TATCAATGGACGGGCGCGGC	0	WT	37	17	0
TACAATTAATGACTGGCCAG	93	A	526	422	144
TACTGGGGTGAAGATCACAG	0	WT	530	368	133
ACCTATTCATTTGACGTCCT	0	WT	552	374	163
AGGCGTTATTCCGTTACCGA	39	F	107	69	29
GCCAGAAATAGCATTTTCAG	0	WT	106	99	34
AGTTAGCGGACATGTCACCT	118	K	708	382	157
CAGCACGAACCTAGTTCCTT	74	L	190	151	58
CCTGTTTATTTGATGAAAGC	0	WT	69	40	3
CCTCCTAAAAAAAAATCTAT	5	C	267	428	273
CGAATCTCTGATAAAACCAT	130	N	851	604	199
GATCAGAATAAGTGCGTTGC	0	WT	368	204	66
CCTCAGCGCCTACCAAACGG	131	F	893	2722	4423
TCCACCGCGCCCTTGAAAGT	66	F	1165	817	333
ACTTAGTACTCGTTGGATAA	97	C	1559	1026	367
CTGCCAGACTACCACCCCAA	84	K	1068	647	209
TTACGCCGTCTCCAGTCGCA	0	WT	903	584	312
CCAACCTTGACATGGTCCCC	127	D	367	218	112
CCAGAAACGCCCGTCGTAGC	123	K	1088	817	375
TGACCCAACTGCGCATAATG	138	I	40	61	62
CAAGCGGTATAAGGCTTCGA	0	WT	333	213	91
CGCACAACTTCAGCAACATA	0	WT	129	47	32
ACACAGCAGATACATTGACA	136	H	362	265	112
ACGAAATGATAAGTGGCAGA	137	M	59	33	19
AGGCTCTGGCACCGGGGCTT	0	WT	493	625	436
TCGTGCAAATATGGCGAATA	0	WT	367	334	119
ATTCTTGTAATTCCAGAATA	9	A	165	129	50
CATCATGGTGGACACCGTCT	80	F	2648	1668	765
CGAATCCGTAAGCGCCCCCA	104	A	1077	707	234
CTCCTAACGCCACATACACG	9	Q	37	33	14
CCCCCAGGAATCTTTCAAAT	0	WT	171	108	68
CAGGGTTCACAACACACAGC	47	T	472	313	190
CCCCCATCTAACCGTCCACG	57	T	346	254	156
GTTCGTGGGCTGATTGAAAC	138	M	781	570	203
ACTCATGACCCCAGGGCCGC	49	F	198	118	34
CGGTCAAGTAAAAAAGCTAG	117	Q	1139	717	281
TTTAAAACACATGGCGTTGC	0	WT	297	145	39
CTAAACCTTGCCTAAATACA	0	WT	256	180	54
AGGGCACTCCCCCTCAACTT	0	WT	438	233	108
ACACTATACCACGCTGTATA	48	F	234	188	58
CGTCACCCCCTACATACGAT	100	H	125	114	17
CATACCTGCCTATGGGTCTG	51	M	271	233	76
GCACCGCAAACTGAATCGGT	79	L	90	35	20
GTTCTAGGATGCGTGACCCT	74	Y	394	227	121
CACAAATTCCTGCTTCTAAC	0	WT	355	243	56
CACCGAGGAAAGTCGTACTC	128	H	371	256	103
GAGACCCACGTACATGTACA	10	N	22	14	21
TCGACCGCACAAGCGGCCGA	0	WT	431	288	103
GTTGAACTGTCACACGAAAC	103	V	988	592	299
GCCAGCAATACTCAGGGTTC	0	WT	497	388	187
GACAGTTAACCAATCGGCCC	0	WT	257	203	65
GTACGTTGAGTGGAGAGAAA	0	WT	906	450	239
GGCGACAAGCTCTCGTGACC	0	WT	73	70	16
GGCCGCTCCATAAAGACGAC	42	D	748	568	436
CACGGCCCCCCAAATTCATA	0	WT	403	245	115
GGCGCTACTGCAAATACACC	0	WT	312	173	68
CTGACCTCGCTTACCGTTAC	0	WT	140	117	30
TCTCACCGCCGTTATTAATG	40	P	171	590	1003
ACTCCTGTGACAATTGCCTA	50	I	243	156	82
CGGGATTAGTGCTTTAGAAA	0	WT	448	289	83
TCCCCGGTAGCATTGCATTC	21	C	924	890	441
GCAGACCAAGCCCCCATTTT	72	Y	148	88	24
CCGAGCTCGCCCTCAGCTTA	0	WT	89	79	28
GAATATATTCTACCCACGCG	129	M	236	144	53
ATCCCCGCCCTCGAGCGCAC	114	Y	323	245	106
TACCTTCCACACGACAGGCG	20	W	1124	346	59
AGGAAACCAGTCGTAATGTT	40	N	750	1565	1654
CCTACGCCGGCGACAGCGCC	30	F	643	348	136
CGGTAAGATCCAGGATTCGC	93	N	10	19	6
AGGCCACAATATCAAAGACG	10	T	978	757	390
TTTCGAATGATCAATGACGC	0	WT	612	2441	4603
AGTACAAGTGCGTCTCTTAA	123	R	870	545	255
GGGACGGTCTCGATACTCTC	11	K	833	2449	3234
AACACCATGACCTTCTCATT	98	R	822	575	184
TGGCTCTTGGACTGTCCCCA	0	WT	307	217	78
CGCTCCCAGAACGCTACCAT	132	C	72	57	15
GTCATACACCAATGGCAAAG	40	R	554	689	593
GACGCGCCCCGGCAGCCTCT	92	K	720	539	325
TACGCACAGGCCTTAATTAA	138	R	96	73	19
ATCGAGTATAATGAACGATA	100	T	429	246	83
CCCTTCACCCTAGAACGTGG	0	WT	172	119	31
ATCCCAAGAACCTCCTGCGC	119	E	500	337	97
TTACTGCGCTCAGAAATATG	0	WT	229	131	68
AGGGTCACAATTGGCTAGCC	0	WT	379	238	97
CTCCACACGAGCGCAAACTC	88	K	43	46	23
CGAGTGGAGCATCTAGTGCG	121	W	113	81	42
GCCAAATAACCTATTATCTG	71	R	634	448	215
TTACGGTTTACGCTTCTATA	33	N	841	2687	3422
ATGTTCTGTAGCTCTCCGCT	133	C	218	185	76
CACAAGAAAGACTATTAGTG	81	E	271	297	185
ATCCATGGTATACAGTTATG	0	WT	1427	975	452
TTTGGCACAAGGATAAGTCA	130	M	396	226	105
AGCCACACCCTTGACGCAAT	15	H	512	1705	2964
CAAAGTACAGAGCGGTGAGA	0	WT	510	333	127
ATCTTTATCATGCGACCATA	42	L	55	41	30
CATACAAACAGTATGAGAAA	123	P	131	67	34
CACTATGCCGCATCCCTAAT	90	D	1041	854	421
ATTTTAGCCATACTACCATA	0	WT	428	264	69
CGTCAAGTACCATACACAAA	139	H	203	111	44
GCGATTCGGGAGCATTAACC	0	WT	277	139	77
CACCTACGTTATGTAGCTTC	0	WT	899	542	268
AACATCAAGAACCTTACACA	77	I	470	261	137
GCTTCTAACGTCCTATACCA	75	R	133	423	954
ATAACCCTCTAGTCTATAAC	47	F	174	110	28
CTTACCCAGTTAATACGTAA	112	H	453	252	105
CTTGTGTGATGCGGACACAG	71	E	173	199	196
GCGTGCCTTTCATCGGACAC	0	WT	116	28	25
CAACACCCCACTTTGGCTGG	105	L	1000	751	296
TAAGGCCCCGAAATTTCCAC	106	M	296	189	71
AGTTACCGTTTATCCCCATC	118	Y	218	141	80
GTATAAGAGGGGTGTGCTCC	69	Q	107	47	2
GGTCTTACCCTAATAAATTA	132	Q	35	46	14
ATACGGGCGATTTTTCCCGA	106	A	103	93	24
TTAGCGACGTGGCCATCAAG	0	WT	455	192	134
GTTGCACCCCTCGCCGAACC	34	D	485	1836	3041
TCTGTAGAGGTCTTCTCACG	115	T	572	427	192
CACCAAAAAGAGCAACAAAC	112	A	265	227	81
ATGTGGACACTGTCCCGCCT	0	WT	67	55	17
GCCACCGCTGTCCGGCCAGA	112	W	614	493	165
CGAACTTCCGAATGACTATC	0	WT	591	351	119
TCTTGGTCTCCATACCTGAC	0	WT	97	38	32
TACTACTAAAGTAAATCAGG	0	WT	122	36	12
GACATTCAGCATCTATCCAA	94	W	975	680	259
ACAACACCAAATTAGCGTAC	110	H	1262	753	429
ATAGTCCCCAGCCGGATTAG	66	Y	126	63	16
CCCCAGTATCAGATAGAGCA	28	T	588	419	186
CCGCAGGCTGAGTCCTATCC	0	WT	530	389	130
CGAATATATGCAACCCTAGA	92	Q	88	98	39
CTAACCCGGCATGTCCCGAC	129	K	1385	984	413
CCAAAGTAAACCCAACTAGC	0	WT	199	702	1678
TGCGTCGCTTGACCGAGGTT	66	L	171	121	42
TGTACAGGCAAAAGTAAATC	79	V	110	84	31
AAGGAACTGAAATATAAGAA	17	Q	20	3	3
CTAGAAATGACGTTATGCTC	138	E	658	339	183
CCGAGATATCATCTAGATTA	0	WT	386	502	447
AGTACGACCCACGGGTCGGC	69	N	73	61	15
ATCGGAACCCCGCTGCGACC	0	WT	518	582	258
TCTGCACGAAATTTCGTCCA	36	A	338	215	81
AGTCTCAGACACATGTTCCA	133	F	83	95	50
AAATAACGACAGACGACCGT	129	E	426	223	129
CAGAATGCAAAACCCGCCTT	29	R	253	340	159
TGCATAAAGTCGGCTGACCA	0	WT	472	423	195
TCCTCACGTGTACGCCACCC	119	E	615	356	122
TTCGGAGGATAGACATCTCA	114	N	517	304	121
AATCGTATAACCGTTCCAGA	82	H	780	694	290
CAGTTGACTATCCATTAACT	0	WT	1037	2954	3388
ACTCAGTCAACATTTAATGA	138	W	548	422	215
GGCTACTAACCAGTCAAGTA	0	WT	408	212	174
AATTGTCAGGCTATTGCAAC	0	WT	494	259	138
TATGGCTACGATACTTAGTA	0	WT	215	120	30
AAAACGGACAGGTGTCCCAC	139	Q	110	83	23
GCAACTAAACTGGTAACAAG	38	Q	593	365	221
TGGCCTGGACCACCACCCTT	85	D	606	571	442
CGCCACCCATATAACTTACT	135	L	140	117	48
TCAGCCCAAACAAGATATCA	12	V	867	429	163
CACATACGGAATCCGCGTAC	36	K	743	201	96
TCTATAGTGCACGGCAACCT	0	WT	147	111	43
AAATGGCGCGTACGAAAATG	37	I	261	151	51
GATGACGGCCTCGACTAGTC	38	G	362	803	1265
CCAGACTACGGAATGTATCA	0	WT	457	248	103
ACTAGCCAGCAGTGAAAGGA	26	W	1430	669	324
TAAGTTGCGTTCTACGCGTG	126	R	1134	693	330
GACTTCGGGTTAAAGACTAA	19	T	560	340	192
CAGACCTCAACGTTTGGTCT	120	I	122	82	38
TCACGTAGTTACGCATACGA	0	WT	488	278	162
CGGCTCAAGGGATGACTTTC	78	I	479	226	88
TCGGCCTGTTTCTATTCCCG	137	Q	472	407	181
TAGACGGGCACACGCGAAGA	0	WT	746	452	179
GAGTCCACAGCCCGCAACAC	138	R	274	163	94
GCGGAAGGATTGCAGGCTAC	128	D	606	171	53
GCGGAATGAGGTACCTAAAT	85	K	68	64	34
AACCTGAGGTCCTAAACCTC	127	Y	45	32	6
CATTACACTAAGTTGAATCC	42	Q	94	104	22
TAGGAAGAATATGTAATGGC	57	C	72	236	368
TCCATTAAGTTCAACAATCA	43	D	191	508	768
CATCATAGGCAGAACTAACA	134	F	239	174	89
TCCTTACCAAAGGACGGACT	131	N	202	158	84
CGACCCCCATCCGGTCACCA	0	WT	405	261	152
CCATTGTGTTCCGGGAAGAA	29	R	70	49	26
GATTAAGTCGCCGAAACAAG	129	H	96	201	178
ACTAATACCCCTCCGGTGCG	0	WT	1173	883	335
TACCCGCCGCCCCAAGTATC	86	H	53	31	28
TCCGACAGTTAGAATTAACC	61	G	34	29	8
TGAAGACTTACTGCAGAATT	0	WT	282	173	71
CTCAAGCCCAAATATAACGC	58	A	122	100	26
TGTTGTCCGGCCGAGAAGGT	45	E	732	1427	1583
GTTACCCACAATGGCTATGA	16	E	292	213	105
GAATCAAAAATTTATACGTA	55	A	406	301	136
AACGTCGCGGACCATCACCC	0	WT	933	568	159
TGTGCAGGCGCGGGCCGTAC	64	S	158	102	50
TATACGCACAGTAACAGGCT	135	L	1100	640	236
TTTCCATACCAATGGATGGC	73	P	216	258	156
GGAATAGGACCTACCGTAGA	41	M	378	232	81
AGACAAACCATCTGCTCTTA	12	N	659	1529	1537
AGAAGGCCGGTAGCACAGAT	28	Y	179	76	56
TCCACTTCCGTTGCAGACTA	45	I	584	381	135
CGAAGTAATCCATGACACAC	114	G	530	335	102
CGTTCTGTGAACGAATTATT	84	Y	201	102	17
TATGTATCGCTTTAGAGTAA	62	A	385	253	106
TCTCTGCAAGAAGGTTTCTG	59	W	352	498	437
ATACAACCCGACTGCCTATG	0	WT	642	524	284
CACATCGTCGCGGACGCCTC	120	N	325	182	98
GAGTGGCCTTTGTGCGTTAG	110	K	42	35	17
CAGGCGGACATCTTCCTCGA	100	G	765	443	200
GGGCAAGTGACCGCCCGCGC	23	M	128	86	28
CCATTAGAAGTAGGCTAGGC	0	WT	612	2144	3368
ATATCGACTGGTAGGGGCGG	89	W	330	223	128
GCCGGGATCTAAAGGTAAAA	26	M	237	116	10
ACACTTGCTCGCTCAGGCAA	89	E	420	416	213
TTGGAATACTCCTATGACTA	0	WT	111	68	19
CACAGGCGCACGAACAGAAC	77	K	102	89	58
TCCCACGAAATGCCCTTGAA	37	M	676	449	173
GATCCTCTTTTTATCCAAGA	0	WT	41	14	19
TGGTGAGGCGATCCTTACAA	0	WT	393	220	83
CTACCTCCCTACTTGCAAGT	23	H	74	39	41
TTAGTACTGCCCATCCCACC	0	WT	201	106	66
CATACCGAAACACTATAAAT	77	M	305	204	70
GTAGCAACAACGCCAATCGT	79	D	139	109	68
ATTAACAAAATCTACTATCC	50	K	82	57	29
AACGACTCACCGATTGGGGT	64	L	807	538	251
AACGGTATATCGTTTCTTGC	93	W	172	69	54
ATAATTATTACAACCAACGC	39	V	318	134	21
CACTTATTAATGTTCGTTAT	92	M	1041	623	215
CTCGCCGTAGAATAATCCTG	105	V	64	15	7
ACTATAATGACTCTTGTCAA	44	V	139	61	35
CGGACTATCAACGATAATTT	91	M	169	67	48
TGACCAGCCCCGACCGTTGA	118	K	889	633	306
TTCCTTTTCTTTCTTTCCTA	115	W	239	161	48
GGGCAATCGCCCGACACGCG	0	WT	706	466	174
CGCACTTGCGACGTCATTAC	126	K	1190	663	333
ACGCGACAACAGACACTGGA	34	P	450	1014	1213
AATTATTTGCAGCCTCGCAG	32	R	413	259	85
AGTATTCCCTTCTCCGGAAA	0	WT	144	78	41
CGCGGAGATGTCGCCAGACG	45	Q	553	432	269
CTTTACTTGTATTTCAGAGC	0	WT	287	160	79
AGGAGACGGCGCTCTGGGTG	48	I	170	132	49
TATTCAAACGCTGTCCATAC	34	P	1380	3378	4545
TAAAATACTGCGCCTCATCA	0	WT	243	179	86
GCCGAAGCACCGGTATCCTA	62	W	1036	920	395
CTAAATGAATCTGAGATTAA	138	E	328	1168	2785
GGCTCCACCATCTGCTACGA	61	L	1514	1289	643
CCACATCGCCTGCCCACAAT	0	WT	1263	842	390
CCCATCGAGAATTGATCCAG	66	A	506	413	202
AACAACCCCGTAGGTTTCAC	19	C	649	425	182
TTCGGAGTAACTTAAAGTGG	0	WT	698	594	265
ACCACCACTGACTGCAAACG	0	WT	212	666	1059
CACCACGGCAGACCTGCAGG	25	Y	308	207	55
ACCAACACGGGCAAACCGGT	125	C	558	375	202
ACTTCACGTGCACCTAATAA	88	S	58	54	35
TCACGAGCCCCCAGACTCCG	25	R	21	6	0
AGTTACGTAGGTTGCCGTTA	47	A	648	388	139
AGCCTCCGCGATTTCCAGCC	134	T	277	548	409
ATCTCACCATGTACCCCTAA	0	WT	206	585	768
CCTCTCGAATTAGGTTGAGG	73	V	1514	761	285
AAGTTCATACAATCCGAGTT	48	H	467	971	1019
GAGCAACCTACTAGAGACGC	78	S	123	227	138
GCTTGAAATTTCCAATTCTA	138	C	94	98	46
AGTGTTCTAACCATCACCCA	130	Q	631	446	202
ACGCCGGCCTAAAGATACTC	43	Q	387	246	96
TGACGTCCGTGCTCACGCTA	41	T	205	142	87
AGTCAATGATCGAATATAAC	31	S	476	263	136
CACAAACAACGGGCCAAATG	64	H	998	611	285
GCCCTCTTCGCCCATTAACT	118	W	471	737	776
TCAAAACACCCCTTCCCTTG	0	WT	418	235	175
TACGCCGGAAGAATGTCGCC	26	T	48	32	15
GTCCATATGGGAACAATTCG	65	C	85	20	13
TGGCGAAGCCCTCAACCTAG	136	M	84	48	12
CTCACTCAGTACTAAGACCA	0	WT	1304	845	316
CGAACAATTACCGGCCCTTT	63	M	260	169	43
ACTCGCCACATCTGGGTTGG	0	WT	812	453	189
TAAGAACCGATGAACTGGCC	135	R	91	94	37
CATACAAGGGCCAGCTCGCA	63	Y	294	179	134
TCGACGGTTTCACCCCCAGG	122	M	1072	676	269
CGCGAGCTAGATGGCGTTAG	3	K	74	134	133
ACACTCCAATTGTACATAGC	57	F	522	383	191
GATAGTTCATAATAACTAAG	0	WT	10	11	16
ATACAGGAATTGTTAGATTA	25	H	109	50	14
AACGTTGACCACCACCCAGC	32	P	557	1653	2917
CCAAAAGTGCGATCCTACTT	42	D	186	174	79
GTCGCTGCACGCGAATTTTA	0	WT	25	15	3
GGCATAATAAGAGCTCAGAA	61	V	756	482	211
CGCATACCAAACAACTTAAT	30	L	396	278	104
CGTGCTCTTAAAGAACCAAA	0	WT	68	40	2
TAGTACCCGTTATGGATAGG	0	WT	192	88	38
TATCATAAAACTTCTGTCAA	79	N	146	146	58
ACAACCCTGATGGATTGGAA	139	G	6	8	3
CCGCCTGCACGTTACTTTTA	0	WT	566	384	137
ACGGGGCTGCCGATTACGCA	0	WT	383	249	119
ACTTTATGCAATGACGTTCT	65	I	78	33	2
TTGGCAAGCTCAGGCAGAAC	88	T	333	146	57
TATCGCTATATTGCTCTAAA	128	C	159	572	811
CTAGGACCCCCCATTTTTTA	40	R	46	10	10
CTATCCCATCACTCAAGCTT	121	S	726	526	264
ACTTAAGGGCGTAAATTATC	0	WT	175	721	1249
ACATTGATCTGAGTTGACGT	28	L	702	462	274
CGGGACCAGGTAAGTTGTAA	43	G	142	228	193
CAGGTGCACAATTTCGCCTC	57	W	607	401	194
CGAGCAAGCAAAAGAAAGTT	129	T	228	162	54
TCCCACACCGATCAACAAAC	0	WT	99	62	42
CCACTTCTTGTCGCACCCAC	0	WT	806	582	279
ATCCGTTGTTTTCTTACAAG	120	I	14	7	2
GCCTAGGCCGCCACCGGTCG	0	WT	640	2038	4065
GCTACCCACATTTCCTAGCG	93	S	760	504	212
CCGCCAAGGGCACCGTAACA	0	WT	656	1113	1511
CAAACCTGTTAAGCATGGGG	76	L	328	233	84
GGAGCATCAGGCCCATACTT	22	W	317	231	62
TCGTTCGGGCGCTAAGGAGG	48	N	553	1433	2136
AATTGCGCACGTAAGTGCAC	103	H	109	53	23
CTACCTTACGGACGGATGCG	0	WT	710	429	237
CCGCCACTGACTTTGAACCA	66	P	292	240	123
CTTGAAATGATAGCCCCCGC	0	WT	148	74	36
AAAGATAACAAATACATCTT	49	N	140	103	40
CGACGTCCACACAAATTTTA	47	S	302	205	73
ACGCACGACCATTAGGCCGT	73	W	139	91	28
CTCGTTTTGAGTGAGCGAAG	129	K	406	208	87
CCCCAATTCAGCTAACGTTC	126	H	528	292	88
ACTAGCCACGGAACACTTAC	138	I	863	2867	5776
AAGAAAAGTTGCAGACACCA	50	F	34	24	16
AACACCAGATATATGATATC	61	S	93	50	22
AAGGGGCCAATTGGGAAATT	138	R	92	50	28
CGAACGAGGCTGTCATACCT	0	WT	499	364	121
ATAAGAACCGGAAACCAAGA	47	R	36	8	0
ACATTTTGGAATTTTAGGCG	66	T	276	150	30
CCGGAACCCTACTAGCCCGC	97	C	254	186	96
GTCATATGAAGTGCACGGCT	132	P	115	72	64
CGCTACACAATCAGGGGGAC	124	T	22	86	110
GAGTCCTGTACGGTCCAGTG	0	WT	49	16	13
ACTCGGCTGACCGATCAACC	103	E	1525	5225	7516
CAATTAACAAGCTTGAGAAG	0	WT	84	33	27
GCCTTGCCGTACGGCCCCCC	14	I	539	265	65
TCGGAGACCCGGTCTACACT	70	A	283	238	137
CAGTTTGTAGATCGGACACC	0	WT	24	16	0
TACAATTGGTAGCCGTAAAC	0	WT	503	619	410
TAGGCGTTTCTTAGCGCCCG	64	H	596	467	183
ACTGCTACTCGAATACTACC	0	WT	871	615	226
CTTACAGCGGGCACAGTTAT	79	F	361	224	114
TCCTCGCCTAATAGACGGCC	120	C	625	521	216
AGGTACGCCTTTATGAAATC	131	V	99	49	21
TCGCAACGCTCGGAGTTAAC	25	E	246	181	85
ATCCCAACTGTATTGTCGAT	78	D	152	235	210
CATACCCAATAGCACGGCAC	66	A	30	13	5
GCTCTTCCAGAAGTTCCGCT	103	F	366	221	82
TCCATAGTTGCCCTCTTCCA	0	WT	38	31	16
ACGAGCCAGCAAGTGCGCAA	0	WT	540	299	136
TTAGCCATGAACCGGCGCCC	0	WT	12	17	12
GAAGGGAAAGACCTAGTCGA	74	K	244	298	179
TCTGCCCGTTTTGCAGCAGT	0	WT	330	166	98
CATGTCGGCCCCTCGGAACG	126	P	56	36	3
CCTGCTTCTGTCGATTCGGG	119	W	240	173	66
CGTAGCTGCCGCCGAAGAAT	0	WT	401	222	68
AACTGTTTCTAAACCAGAGC	139	R	147	101	72
CAGAGGAAGGTTCCCGATCT	1	L	81	363	591
TAAGTGGTCCCATTACCAGC	73	F	30	19	3
GCCCACACTGTTGGGGTGTC	35	G	663	548	250
CACATAAACCCTCACAGGTA	0	WT	6	9	24
GCGAACAATACTATCTCGAC	55	T	118	119	60
ATCACGTAGGCCGATACTTA	85	K	844	699	424
ATCTTTTGAATAGGGTGAAG	78	Y	83	44	14
CAGTGGAAACTTTGTATAAG	83	Q	560	369	114
ATAATAACGGATAAGCTCGC	123	V	394	192	71
GTCAGTTTACGGATCGCCAT	0	WT	648	434	211
TGCGTCCGCCTTATGCCTTT	115	M	552	524	271
ATCGGACGTTTACCGTTAGT	0	WT	249	209	67
GAGGTCAGGCTATCCCGGTA	134	Y	70	39	19
CGCATAGCAAGTCAGCTTCT	103	M	87	66	26
TTATAGTACCCTGTGATCTA	62	F	579	419	187
GATCTAAGTCTCTTTTATTA	47	C	1076	676	236
TCGACCTTAATCTGTAGATC	49	D	1173	1617	1405
CTGATAATAGGGATAGTCGC	0	WT	335	222	91
CCATCCAATTGAAACGAGTA	96	T	184	83	80
ACCCCCAGCGACCACTATCG	0	WT	128	91	66
CTCACAACGTACATGCATAA	0	WT	306	166	53
TAAGACAGCTAGTGTTATGG	0	WT	95	70	34
CTGTCACCCCACACAAACAC	129	D	624	381	156
TTACATGACGACCGAGCAGC	0	WT	555	332	195
GGCTCATGGAGTTTTTTCCC	30	L	811	535	214
ACCTCGCCAATGAATGCTAT	117	H	1002	3014	3752
TCTGATGCCAATCGGGGACC	0	WT	722	267	65
ACAAGACCCATCTGAATACT	120	R	235	60	20
CACCACTGAGCAGCCGGAGG	52	K	301	525	420
TACGATGGCTTATCGTGGCC	0	WT	176	109	41
TGTGTCACAACACAAAAAAC	29	P	131	549	935
CCCTTCGCTACTTCATATCG	0	WT	30	36	18
ACGATCAGCCCTAGCGCCGA	0	WT	493	328	115
ATTATTTAGTTTATTATAAA	81	R	23	22	11
AACTACCCAAGGCGGTCGTA	74	Q	416	740	572
AAAAAATTTGCATCGCTAGT	35	R	136	116	66
CTATGTCTATGCGCATGAAT	133	S	1216	873	526
GCGCAACTATCTCTATGCAT	56	H	152	60	42
CCTGCGCAAACACATGTAAA	35	D	1459	974	437
CGGTTGACATCAGACTACCC	0	WT	845	497	259
ACGTATTAATTCTAATGGAA	57	R	81	105	30
TGGCCCTCACCCACGGCACG	58	G	1036	2854	3579
CGCGGGGCCCCTACCGGGAG	0	WT	91	22	6
CCATAGCGAACAGACCAGAA	91	G	803	606	245
CTAGAACGCAGAGCGCTCCT	49	M	37	26	2
ACCAAAAACGCTGTCCGGTT	77	D	373	449	411
ACCCAAAAGCACAGAAGACA	0	WT	750	556	179
TGAACTCGACCACTGAAAGT	0	WT	355	307	131
GACACGCGTCCCAGGCTAAG	0	WT	576	352	137
TACTTCCGCGTCCCGCGAGC	0	WT	655	486	177
CAATTTTCGTTTGAACCCAC	0	WT	248	112	78
CCGCATTAATCGCGAGGACT	138	R	173	104	60
AGTATTTGAACCAGCACCTG	114	A	499	1582	1878
CACGGAAAGCCCCAAACGTG	0	WT	268	240	197
CCGCCCCTACGCGTTCTAAA	0	WT	45	49	13
AATAACTGCACGCTCTGATC	117	C	594	453	126
ACATTGGAGCTATCATGGCT	49	R	730	522	213
ACGCTGCTTGGCTAAGACAC	37	R	1072	2784	3626
CTAAGCCACTTCATGACTAC	29	N	607	980	1098
ACCTAACCTGGTCTGAACAT	42	Q	463	265	135
TATTGACGTCTTGCCCACTC	14	H	115	75	11
GCCTAGCTCGCAGCCACCTA	0	WT	354	247	150
CAAGCAATGTTAGGCATACT	0	WT	226	358	224
ATAGCGTGTCATTCTATCCA	0	WT	778	364	159
GTAACTGATATCCTAATATA	96	W	261	171	33
CTACCCTACGCTTCCAAGTC	0	WT	1059	280	106
GCAGAACGTGCGATGGCGCT	36	P	1281	2227	2771
CACTGTCCCGCACTGTCACC	43	P	688	2210	3454
AGTCATGGGATCTCCCCATG	0	WT	77	58	31
AATTACTCCAGCGCCCTGTT	54	A	228	149	54
TGAAGACCCAATCAACAAAT	0	WT	35	25	6
GGCTTTGCACGACCCAAAGG	121	P	207	94	53
GTAGACCCGACCTATCCACA	7	L	190	110	69
AAAACAAGTGCGTGTGGGCC	134	L	813	511	240
TATAAGTGTAAAACGTGTGG	117	M	758	379	141
GCCGTTGCCGCCCGTGATTC	0	WT	315	129	84
GGTCGTCAATTACCAGCAGC	57	N	41	25	19
TACCCTCCGAAGAATTGGCC	41	Q	145	111	102
AAGTAAGTTACGCCTAGTAC	103	H	583	402	143
TTAACCGTGTCCTTCGGCAG	47	L	54	43	13
GGCACCGTGTAACCTGTGCT	0	WT	301	213	68
CAGGAGGTAATTAAGAAAAT	61	T	59	79	34
ACCCGGAGGAGCTGACACGA	66	Y	257	115	76
TCGTCCGCACCTCACTATTC	0	WT	281	198	111
CCTTTACAGCCTGATCCCTT	130	M	586	513	211
ATGCCACCTGATATAGGTTA	99	P	22	11	18
TACAGGTACACACTCGCTAC	0	WT	326	221	87
TACTAACTGTGCATGCATTG	0	WT	983	599	300
GGAAGGTGTCACTAACTAAT	121	Y	291	197	105
CGGCCCGTCCACTAACTAAC	12	I	1231	825	407
ATAGACTGCAAATAAACGCG	50	I	140	487	1054
TCCCCGAGAAATGTAATTAG	0	WT	107	81	34
GCGCCCAGAAGCTTCCTCGA	91	M	339	205	88
CAAGTGTACCCTAAAAACGT	0	WT	274	126	73
GTGAGACACCACTAGCTGGT	49	R	184	134	32
TGAGACGAAAAAGAGGAATC	41	W	222	169	28
TAATAACTCTCCGACGCCTA	94	E	556	860	655
CAAAGAATCCCCTAAACAAT	130	G	13008	5038	1262
TACTTGAGTATAAAGTCGAC	2	H	253	227	175
GCGTCACATATTTGCACTCG	82	N	49	95	53
TGAGCGCGCTACGCGTGGCA	107	R	297	196	67
GCCAAATACCATGGTGTCTG	128	Q	358	245	107
CGGGATTACACTGTGATCAA	68	L	381	238	106
AGCAAACACCACGCGGCCTA	115	T	1128	661	371
CTCCATAAATGTCCACCAGT	0	WT	170	397	381
CATTCTGCACATCCAGCTGT	0	WT	1545	813	348
AAGGCATCACTACCATGACG	125	Q	226	137	52
ACGAGTCTACCCTCTTGATT	117	A	1217	829	328
CTGTAGTTTATGCCGGGATT	88	F	266	134	35
TGTTACACCCCGAATAGCTG	58	W	316	214	78
CCAGAAGCTAACATCCTTAA	57	P	25	23	28
CAGAATTTGGACGGGCGACA	93	V	419	313	81
GGTGTGCGGACTACTGCCAC	78	P	853	1039	790
GTAATCCTAGCCTACCAGCC	0	WT	76	52	15
ATTTAATGATAATTTGGCTT	103	K	477	526	398
ATAGTTTATAAACATATCAC	0	WT	152	513	519
CAGGATGAGACAAGTATACC	0	WT	418	216	133
CGACGAATAACTATCAGGTC	23	I	259	210	83
GCGAAACAGGTAGTCTACGG	119	G	433	321	241
AGAACAAAAGCACACTAATA	0	WT	1179	801	425
GCGAGGCATTGAACATCGGT	0	WT	567	344	125
AGTACTTAACGAGACCAAAC	0	WT	554	304	155
GTAATTATGGACCTCGCACT	73	H	94	111	72
ACTGTTTAATGTAGCATAGG	86	T	37	42	54
CCGACGGAAGTGTGCCTTCA	57	I	28	25	11
TACGCCCCAACCGATCGTGC	137	K	780	3285	7120
GTCTTGCCCTCGATGCAACT	0	WT	229	127	51
ACGTCTCTCATACCACGGGA	46	C	294	256	91
TAGGCTTGCTCTTCTCAATC	44	E	266	748	1154
TATAGGTCCACGTGTGCAGC	27	Y	105	87	19
ACTCAAGGTTACATTCACCT	59	E	1057	3418	6526
GATCCAACGTTCTATCATGG	48	W	266	156	47
ACCGACCTCGATGTCTCACC	0	WT	232	95	38
CTTGTTTCAATGAGGGCTGG	73	C	1500	867	281
CGGCTTGCCAAGAGGGCGGA	59	I	586	307	111
AACAAAAGGAATATCGTTTG	0	WT	16	13	1
AAACCAAGATGAATACAACG	130	M	257	147	77
CTTACCCTTGGATTCTATTA	0	WT	407	1499	2940
TTGTATCTGATTCGGAAAAC	82	F	858	566	324
ACATACCAAAACTAATGGCT	62	G	106	108	40
GGAGAGCGTTAACTAGATTT	79	V	230	140	82
ACGGCCACCAGTCCGACAGG	27	F	256	157	41
TCAGACACACAGAAACATAC	40	M	448	343	124
TCTTTAGGGGTATTAGTAAT	23	M	286	173	72
CCAATATCACGAAACTCAAA	87	E	318	180	88
TCAAATGCTGCACGCATAGT	0	WT	500	1708	3771
ACTGGATCTCTGTGTCAGAC	31	D	32	20	19
GGAAATACAAATTCCGCATG	0	WT	31	10	5
TCGATCAGCTGCTGTTGATA	34	A	551	423	202
ACGCCCAAAGCCGTACGCCC	66	T	672	620	447
CTGCGACGCCACTACAAACG	0	WT	1294	791	388
GACACGCGGGGCTACAGATC	91	L	1005	580	243
TGGGCGGAATAGACGTGGCC	32	P	467	994	1226
GTGCAAGTGCACGTCAATAT	0	WT	796	492	236
ACTGAATCTATTACTTCATC	48	K	108	249	291
CCAACTGCGAATAGCGAACG	113	A	213	109	41
TCCGCCGCCCTATCAGAATC	0	WT	84	65	11
CTTATCGTTAGGACAACTCA	43	P	460	1642	2221
ACCCGAAACGTTCATTAATC	0	WT	350	263	103
CTCATTCACGATACTCGTAC	78	C	914	571	265
TTCCAAAGTTTAAAGCGGTT	135	E	608	376	127
GCACATGACAAGGCGCAGGA	81	W	105	51	2
CTCAATGTAAAACGAGTGCA	95	T	302	147	83
CAGAGATAGGTTCTCCCCAT	0	WT	95	66	25
TAGATACCTCAAACTACTGA	0	WT	327	204	145
CCGACCGTACTCGCTTCGCG	52	F	133	85	29
ACTGGCGAATAACTCCACCA	0	WT	175	95	44
ACTCACGGTGGCTGGTTATG	97	L	38	41	77
ACTAACGTGAATACCTAATA	100	Q	521	373	132
CCGACGAGTTCTGGGACCTA	128	I	258	190	69
TTGACTCTTCGTGGGGAACA	139	R	702	439	174
TGCCCATCCACTCCTGACTG	0	WT	418	253	116
AATACTCTCTAAACACGTCC	66	I	233	178	46
GCTTCGGCCTCATAACCCAG	34	I	348	248	86
CCTCGAACCCAACCTCACTT	0	WT	673	436	264
CGGCGCCACTAACCCCTGAG	80	F	171	77	30
CCGTAAACGCTGTAATCATA	96	A	943	483	252
AAGCGGGAGCTTAAACCAGA	47	V	509	372	199
CCAAAGCGATAATGTAATTG	0	WT	598	437	193
ACGTACTCGTGGTAAGTGAG	0	WT	364	1109	1600
AACCTAGTCGTCCCAAGCCC	80	C	408	287	116
ATTATGCGTACTATGTTTAT	55	L	506	260	99
TTACATCCGAGCCCTTCTTT	0	WT	341	277	121
GTGAAAATAAGCATTGTCGC	5	Y	965	752	445
TACAGCTCAGTGAGACAGCA	85	F	212	101	31
CCTCTCCCTAGCTGGCAGAA	45	A	31	19	13
ATTCGTCCGGGATGCAACTA	0	WT	560	321	160
AATCGGCGGCCTAGGTAACG	140	E	372	197	104
TGAGAAGCACGCCAGATAGA	74	Q	9	16	10
AATGATCTATATATCACCAT	62	M	680	534	210
AGTTTACCAGTCTCTAGTCT	0	WT	135	91	50
AGTGCAAAAATTCAGAAGGT	62	T	335	256	108
TGTCTCAGCGACAAGACACC	76	M	517	347	155
ATGGTGCCGCTCCCGGTCAG	118	H	33	11	0
AACACTGCCCGCCAGGCCAA	107	R	25	15	10
CCACTAGGCTGCACACTCGA	81	G	970	667	328
GCGAGTTCACAGTACTCAAC	0	WT	1159	4261	8525
CAGACAGTATATCGCTCAAC	0	WT	88	51	23
AAATATACAAAGGCGGCAAC	46	F	332	271	97
ATGACGCGGCAATACACATT	40	F	23	16	10
AAAGGAACGAGAGAATGAAC	38	P	19	42	74
TCGTAATTCCACAGTCAGCC	89	G	306	225	148
CATATTCGGTTCGCATCTTT	137	H	375	272	131
TTGGAGCGACTTCTATACAC	53	H	426	275	111
AAAAGCGAGTGTGAAGTTGC	0	WT	392	373	313
TGCACATAACGTAGTCCCAT	78	G	1025	832	401
AAAAATTCCCGGCTAGTCGC	118	I	174	128	34
TTCTAAAGCTGCAGCCTGTG	0	WT	1055	515	235
TGAGGTGCGTCAGTGTCCTT	55	C	609	456	238
AATGTAAATCATCAGGAGAA	0	WT	205	140	44
AGAGATTGGCTTACCATCCA	73	L	551	362	126
TATACCTTTGCCAAGCCCGC	0	WT	206	853	1564
GAGCTAGTGTGGCATCTAAA	0	WT	1284	654	365
AAAACATTTACTCAGCCACA	0	WT	1038	3465	3525
AGACACTGGACCAATCGACA	0	WT	372	323	212
GAACTTACATCTTGTAACAA	92	P	382	304	190
GTGTCGAGACCCCGATAAGG	0	WT	1015	645	252
CCCCGTTGAACTCGTACCTA	76	N	846	425	148
ATATTTACAGTTGCCTTTGA	0	WT	591	374	128
CCTCTGTTTCGGACGTTCAG	3	G	187	155	125
GCGCCAGCGATATGTTCATA	41	C	413	236	93
ACACACCTGGATCCACCCGA	83	D	119	80	58
CGAGTTCTTTTGAGGGCCTT	103	W	467	174	117
AATCCTAGCATACGCCTTCG	0	WT	284	156	45
GATTGTAATGGACACATGTT	35	Y	136	125	69
CCTGGTGTGGTATCACGGTG	39	I	198	134	69
ATGGTGGGAGGATTATCCCA	0	WT	394	1399	2259
ACTGGTTCCCCCGCCATTAA	12	S	1069	1085	585
GATCTTACCGCTCGAACAAA	124	P	504	299	92
TGAGACAAACTTATGGCAAC	0	WT	674	229	56
ACAAGAATTACGACAGGTAC	34	S	426	558	415
CGTCCCACAGCGCCGTAAGG	72	V	122	97	39
CAGAATTCAAGTGATATCAT	0	WT	316	240	83
CCGTCGTAGCCCAATACAGA	0	WT	37	19	31
GCTCTATATCCATAGTGCTT	79	L	679	533	218
AGGGAAGAATTCATGCCGTT	115	C	269	143	44
ACTACCCCGTACGGCTTTAA	107	H	101	86	32
AACGCCCACGCGAACGTACG	105	T	2072	1192	707
GACCCATTCTACACTGCGCC	0	WT	521	284	131
GACCACATGGCTCTGACACC	125	W	846	566	278
CGTGGAACGGTATTCCCTAT	0	WT	434	296	132
TAGGCAGATCGAATACCTCT	26	K	93	189	470
TAGGCATCTGCGCGTCAGCC	0	WT	753	372	224
CCACAAAAAGCAGTTTCATC	99	Y	1147	639	333
GCAACTCGGTACAGACCGTC	135	R	1251	818	389
TTTCCCGTACACTCCGTAAT	106	R	30	16	4
ACTAAAGATACGCAAGCGAC	19	I	398	1610	2362
GTTGCAACTTCTCCTACCAA	0	WT	325	250	58
TCGGTGGACGCAGAACGGCC	19	H	269	169	78
AAATGAGAAAACAATCGCAG	0	WT	986	487	240
CCGACTGCACACGCTCTATG	118	G	58	21	9
GAAACCGTTCATCCCCGGCT	124	D	175	54	5
CACTACTAGTAAGCACTGGT	0	WT	9	7	1
TTAATTATTGGCTTAACATC	22	R	468	1238	1180
ACATCTGCGGCTTGGAATGT	0	WT	247	455	765
CCGAGAGATGTCCATACGGA	4	D	173	578	942
TATCATACTACGAGCTCCAC	17	H	146	86	42
GCCGCGCCCAAGGCCACAAC	76	D	58	123	311
TGTATTTCAATTCATAGATG	28	Y	536	410	282
ACCCGCTCACCTGTCCCCAC	109	F	300	253	110
TGCTGGATCAAACAACATCG	0	WT	1354	884	415
GCTCCGTCGTTAAAAGAATC	71	Y	512	280	192
CAGGCCACGGTAGCTCCGGA	135	M	466	322	122
AGTAGACATGGCTAACCGCT	139	R	348	279	100
CGGATTACTCATGACACCAC	65	M	1266	870	401
CTCCGTAGGAAACTAAGTGC	0	WT	304	813	1524
AAATCAACCTGTGTACAGTC	50	R	313	150	123
TTTAAGAAGACACCGAAAAA	99	G	36	30	16
CCCGCAGCAAGACCGAAGGA	121	R	366	160	124
GCTCTTAATAGACCCAGAGT	3	T	386	1238	1236
GTTGTTTCTAGGACCTCAAT	0	WT	431	1539	2636
CTCGTGGCCTGGGGGCTGTA	78	R	428	352	86
ACAGTCTCGTTTTTATCACC	44	D	40	101	202
CAGCTCCTATGCTACTACTG	0	WT	151	132	54
CTACTCCGAGTCGGTGATAA	115	N	293	188	66
CCACCCAACCCAGCCAGGGA	0	WT	684	475	156
AATACCCACAGACGATATCA	9	F	1162	778	335
CTCATACGGACGATGGAATG	0	WT	390	174	94
CCCCGTGAATATAGTCCCCT	0	WT	113	63	21
TCAAGCAAACACCGCATGTC	0	WT	156	113	60
GAAAACAACTGCGAGGAAAG	117	F	718	406	130
ACACCACAAATACGCCCTAT	112	Q	407	251	145
TGGCCTCGCTGCCATCCATA	77	W	466	236	88
CTCAGACTTCAATCTATTGC	139	S	1048	688	258
ACTTGTATTAGCACTCTCGG	85	L	261	38	22
ACGGAATATTAAGCCCATGG	96	F	920	457	168
AACAGCCCGAAACGTACGCG	137	Q	386	317	172
ACATTACTACAACCTTACAA	98	Q	1424	867	384
ACCGCAACCCCCTTAGCCAT	0	WT	73	21	14
AACGACTATTAGTAACCTTT	0	WT	435	1653	3412
CATCGCTCCGTCCACCTTAT	0	WT	522	289	162
CATAAACTAGGCCTAAACAG	0	WT	336	224	120
TCACGCGCGAAACGGGCCCA	0	WT	794	414	267
GATAAGAAGACCATAAGCCT	84	M	337	197	61
CTCCCTACTATTAGTGCATA	11	M	241	182	124
TTACATGGGGTACTACTCAT	0	WT	159	48	6
CATGACTTCTATTGATCCGC	57	T	108	59	20
GTACAAAGATGTCGAACGGA	130	R	141	384	551
AAGCTTAAACTCTTTCCGCC	43	C	397	251	93
ATAAGGCCCCTATATATAAG	1	N	67	326	581
CCGTGCATTATATACCGGTT	79	M	146	131	33
GCCTACAAGAAACTCACCAA	47	M	1225	675	242
CTGCTATGGACCCCCCGCTA	20	F	348	177	75
CTAGACTCACCGCCCTAACA	121	C	943	734	443
TGGGCTCGCGTGCTAAAAGT	0	WT	59	63	9
CCTGGCCAGAGGACTCTCCA	0	WT	92	73	47
ACACGAGCAACGCAGACGTT	0	WT	218	111	81
GTACAACCATTCCCAGGACG	69	N	278	236	112
GCGTGCGTAAGATTCGCATT	0	WT	1336	737	356
CCTACCACTGATCCAAGCCC	0	WT	285	217	48
CTAGCTTGAGAATAGAACGC	0	WT	104	71	30
CCGTCAAGCTTCGAACATAA	118	N	68	45	5
AAGCATTTACTCAAACTTAG	114	M	114	88	25
ACCTGGCACAACCTAGAAAC	121	T	172	103	41
ACATTTATAAATACATAAAA	0	WT	113	410	639
CAAGACTTGGAAGGCTGGCA	0	WT	985	4172	7641
GCAGCCACAGGCCTTTACGC	117	I	138	58	94
GAGCTTTGACCCCGACCCTC	50	D	284	194	96
ATTAACACTTATAATGCCAG	64	V	580	286	136
CGTTCAGAGTGCCAAGAATG	0	WT	1369	983	425
CATAATATAGAGCAGCTTCG	81	G	260	246	91
ACGCGTACGAACCATTAATC	42	M	744	430	119
TTCTGATGACAAACGACCCG	14	N	117	66	22
AACCCTACTGCACCGTCCGA	138	R	954	695	310
TTCACCAGGCGTCAAACTAA	72	V	272	137	75
CTACAAAAACCTGTATGGGT	0	WT	43	42	12
ACGTAATCTCTCCCCTCCCG	109	P	1052	867	382
CGTAAGTATGCATGTAAACT	0	WT	559	442	136
TCACCGAGCTGACTCTCCAG	73	D	226	282	225
GCTTACTAAGATCCCTGTTT	0	WT	356	240	76
AGATCAAATTAATAGTCAAA	78	D	410	515	328
TAAGTAGAGTGTAATAACTG	8	H	82	320	555
TCGAGGGGACGGCTAAACTC	109	N	158	521	533
CAATGGACGTGAGAATTACA	0	WT	34	17	21
CGCGCAATCTTCCCAAGCAC	128	H	202	162	110
CATATCAGCGCACCAGTGCG	134	F	193	134	56
CTGTACTTCAGCTGAGTTGT	127	F	1045	655	340
ATCCACTCCTAGCGTCCCTT	121	A	247	151	93
TGACGATAGCACAACTTGGG	42	K	487	150	31
CGGCCGAAGCAACAGCCCCG	61	I	22	32	25
CACTCTCACGTGGGTTAGGT	138	Q	124	48	17
CGAGAGAGATTGATTCGCCA	117	E	109	77	29
TAGGGCCCCCATCATCAATA	0	WT	436	294	125
TGGGGTTGCGATGCCTACGG	105	F	95	63	7
CTGCTGACGAAGCCCGTTAT	0	WT	771	2635	4915
GGAGCGCTTCAGAGTCCGAT	91	D	294	259	171
CCACTTTATTTCAAAACTCA	0	WT	55	35	12
AACCTCTGAACCGTGAGCTT	139	F	270	75	25
ACAAAGAACACCCCGCAACG	66	C	655	470	275
TTACGAGCCTGCGTAAAAAT	0	WT	323	192	47
CAACAAAGTGAGTCAGCGCC	17	Y	353	259	73
AGTATGATTGAAAGCGTTAA	0	WT	143	80	16
CGCTCCCCCTGCTGTGACCG	138	D	551	318	149
CAAACACTGAAACTCGAGCA	0	WT	26	14	4
TGCTCTAATGAGTCAGTCAT	20	C	898	527	309
TGTATTGTAAAAAAATACAA	61	Y	136	100	55
ACCGGGCTTAGAACAGTGAT	43	G	542	831	641
TCTGCTCCCAAATAGAACGG	130	S	119	76	19
AATGATTCTCAAGAAAGTCC	79	A	105	91	19
AGCAGACTATAACGAATTGC	59	V	242	182	65
CTAGGCGAGTGTGACATCCC	107	R	742	344	132
TTTACTGGCATGCGAGCTCA	72	A	1231	644	254
ACATTTTGTGGCTCCTCTCA	88	H	838	789	515
GGCAAAGTACGCCTAAGTAA	115	K	1402	797	498
ATGGATGTCATTAGGTTGGT	0	WT	299	230	42
ACTAACTACAGAATCCCGCA	69	K	33	26	14
TTTAATACCGCGAGGCCCCC	19	K	311	312	119
TGCCACTGGTCGAGACCTGG	139	K	546	410	168
TACAGCTAGGGGCTCCGGGT	43	W	390	199	88
TTGCCTCCATTCATCCTGAC	112	D	840	710	332
ATTACCATGGCTGGGTACTA	32	R	30	27	14
AACCGCATCTCTAGTTTTTT	62	W	106	90	55
CTAACAACGCCCATAATGAC	80	Y	39	11	0
CGGAACATGAAAAATTAAAA	120	C	1161	747	350
CGTTTGCCTCCCGGCCGCAT	0	WT	359	214	146
CGTCCAGATAATACTTAAAT	0	WT	119	94	40
TTGATCGGAGTACTCTGTAT	45	C	61	37	15
TCTGCGTTCGGGCCACACCT	0	WT	867	419	169
AAGTGTCAATACCCAGCCAA	0	WT	68	29	3
GCGCACTCGTAACAGGCCCC	36	K	243	159	47
TCTAAGGAACTGAGAACCCA	0	WT	267	184	71
ATAGCGCGTGTCGTGTATGG	126	M	370	278	155
ATTGGTCGAAGCAGCGCATG	0	WT	1675	1018	538
GTACCGATTGATAGTCAGTG	124	G	284	194	77
ATTATCATATAAAATTGAAC	88	N	27	49	27
AACACGCTTACAAGTGCACC	126	W	846	625	197
TCTGATCTGGGCGTGCGTAT	0	WT	794	594	264
CGATCCGACAGCCACATACA	13	H	1385	1007	631
ATTACCATCTGGGTTATTCT	127	Q	77	38	12
AGAAACCGGGATGGAAATTA	17	K	232	123	34
CAACCCCCAAGCTCACTGTA	0	WT	101	126	69
AAAAAAGGCGGCGTGAGACC	0	WT	297	205	57
ACTTGCAAACCCCGAAATGT	16	T	18	10	9
AACACTGAACCTAAGGTTCA	85	Y	134	131	45
TAGTATTACCACGTCTCCGG	0	WT	48	52	17
TCGCATATATCCAGAAACGG	0	WT	158	586	906
TGCCGTCGACATCATATGGG	125	N	672	422	164
CAATACCTAGGGGCCACATC	2	Q	485	245	46
TGGCGGACCAGATTACGCAA	20	R	316	322	165
ACAGGCTCTGTTCAGCTCGC	94	D	38	68	21
TCCCATACGTAACCAACCGA	35	A	371	312	142
TACTCTGCCCAAGCATTGTA	110	I	917	683	275
CCGCCCGTTAGCCAGTCCCC	0	WT	163	95	43
TCGCCACACCACCGTGCTCC	136	D	382	1538	2458
CGCTGCGAATTCATTTTTTG	55	Q	2055	4049	4019
AACATCCCCCTTGACCTCGA	0	WT	149	515	1089
TTTCGTTAAACACGTAGAGC	56	Q	446	309	151
ATCGAGCCCGACAGGCTACA	0	WT	430	300	93
CAGAAAAAACGGAATCAATG	0	WT	114	48	16
ACTAAAAAATATGCTCATAA	115	I	411	1425	2015
AGCAATGCCTGGCTAACCTT	86	P	1158	833	563
AGGGCTCACATGGCACGAAA	125	I	26	37	9
AATCAAGCACTAATCGACAG	0	WT	631	367	160
CCAATCCTCCGGTACCACTA	58	L	313	284	62
AGGATATGTGGAACGTAATG	0	WT	236	184	76
ACAACATATTGTAAGCAGAC	36	E	589	506	346
TGATTATGCTCTCCTTCAAC	5	Y	53	73	35
GCTGTCAGACCTTCAGACAA	0	WT	138	69	51
TGTTCTTGATACACTAAACA	0	WT	1050	656	315
GTCCCAACCACCACCAAAAT	64	I	124	86	20
CCATACACACCGTGCTCGAT	121	P	364	231	96
GGTCAGCATGGGGGTTGGAG	73	L	425	203	76
TAGCGTACCCAAACAGTTTG	115	K	542	320	137
AGAACGTGATTCCGTTTCTT	128	K	1288	783	397
TAATAACTGGATATCACCAG	0	WT	620	551	199
GTGCTCACATAATCGAGCAT	21	V	1133	715	335
GAGGAGTCCCCTCCACTCGG	27	E	534	433	230
TTATCGAGTCGCTGTCCCAG	57	G	394	392	188
CACTCAGACCGGAGAACATT	107	C	119	96	26
TTTGGATCTGAGACACGCGG	91	W	162	66	41
ATATATTTTCGCGTATATCC	38	G	359	379	206
TGGCCAAGGCCATAGTGACA	120	Y	698	432	173
AGCCCAAAGGTGCACGTGAA	0	WT	320	215	94
TTTCCAAGGTTCGACCGTAC	0	WT	18	13	2
ACTCAAGCTTCCGCGTAGTG	113	D	580	145	62
GTAAATCTCAAAGCTTCTTG	0	WT	291	364	180
CAAAACGGACTACAGAGTGT	17	Q	105	74	18
GTCTCAAAAAACCTAGCATG	0	WT	583	477	252
ATATTTTTTTCAGAACACTG	0	WT	119	97	28
GGACGCACCCTCAACTGCTA	135	S	197	521	934
AATGATGATGGGTGCAATCA	120	C	606	383	115
GATGAACCTGGTAGCTGAAG	0	WT	471	1791	3088
TTATATTTAGGCCAACACGC	72	E	421	227	98
TATATTCAATTTTGCGGCAT	44	C	45	17	12
ACCCAACACTACCTGTACCT	0	WT	520	322	153
TACGTCGGGCCGAGCTGGGT	67	H	562	402	179
ACACTTCAGAAAATGACACA	0	WT	102	53	24
TCTCTAAACGTGACCGGGGC	71	P	87	108	69
CGTTACGAGGAGGTGCCGCA	0	WT	1519	856	398
CTAGTCCGATTTTAAAATTG	86	F	417	296	110
TAACAGCTATCTCTTACCGC	112	R	92	83	20
AGCCAATGTCACTACGCGCC	0	WT	68	70	8
CCTCCTAAATTTCTCTATAG	57	R	275	280	136
TGACTGATACCGCAAACCAA	0	WT	57	26	22
GCTACAGCTGACGCTACCCT	129	Y	240	146	67
ATAAGAGAACCAAAGTAAGA	109	S	63	48	23
AGATTCGTAAACTATAACAC	61	L	321	232	133
GGAAACGCCCAGCGCCATAC	117	D	48	40	14
AACTCGGAATCCCCAAATCT	0	WT	396	819	780
TAGGGCACGTCCGTCAAGCG	9	Y	67	17	7
CGTCTTTCTCACAACCGGGT	1	C	540	2129	4575
GTAGGTAGCCAGAATACAAA	122	M	370	187	85
AAACTAAGCATACATCCCCT	100	G	114	131	62
CGACCACTGGATATAGTCTA	50	W	346	234	84
TACCAACGATAACCCCTGAG	38	K	934	526	220
TACCTTTTCGCGCTCTTCAC	51	D	288	408	284
TCGAAGTGACGCCAACCGTC	0	WT	928	3253	6136
GCACCACGCGATATAAGCCA	137	W	23	38	19
ACCTCTACTATTGCTTTGTT	6	L	506	500	291
TACACAACGTTCAGGACCTG	110	K	147	63	25
CCGAACGCCGGGCATACCTG	0	WT	45	28	11
GACCGGTAAGAGAGAGGGAG	117	D	178	140	43
CCACTGCAGCACAAATTTGG	0	WT	210	201	81
TAGGAGCGCACCCATTAATT	127	G	37	20	11
ATTACCTCCTCCAGAGGGGC	0	WT	173	88	34
AAAGAGGGCTAGGAAAGCTA	46	Q	261	190	45
CCCATCTCAAGCTATCGCCA	5	H	174	458	729
ACCTGTCAGGTTTGCTACGA	25	M	69	31	5
AATACAAAGGGGGAGTACAT	66	I	565	315	113
GCAAACTTCTACACGTCAAA	80	A	120	79	33
GGTTTCGATTCATCGCGTTC	0	WT	1502	1060	488
TACCAGATGTTGATGCGAAT	120	V	1047	736	291
TAGAACATCAGGGAATCGCC	137	N	668	575	371
ACTGACTGCCTCAATTCGAT	0	WT	151	143	31
CGCTGGCCCTTCGAGACCAG	32	P	955	3687	6670
GCGCCTGCAATTGACTACCA	0	WT	526	363	107
TCTGCTGCCTGGCTCACAAT	62	L	232	157	64
CCTAAAGCGGGCATCCCGTG	89	R	166	133	62
CGAAATCTATCCTGACGCCG	50	L	334	163	86
ACGAGCAATGCCGCGAAAAG	0	WT	157	81	42
CCATGATTGCAATTCAGTTA	132	K	400	266	140
CTTTTGGCTCACTGCAGTGC	0	WT	580	350	109
ATACTAGCAAAAAGCCATCA	118	S	73	52	10
TCATCGCTGATGTACCGGCA	0	WT	35	11	0
ACCGGTTCAACATAGTTTCA	83	D	587	428	175
TAATAATGAAGTCCCAGGAT	91	T	33	15	8
GGAGCAATGTACTCTAACGC	98	N	288	244	87
CTGGACACCTCTACCACGCT	0	WT	5	0	0
GATAACACTAGAGACACCCC	0	WT	43	35	9
GAAACAAATTTAAAAGTACT	32	W	119	74	28
CATTTTATTCACGCCGACAC	134	Y	657	545	267
TAACCACCACTCAGCTCGGG	96	Y	170	89	38
GCAGCCACCACCGCACCGAG	50	N	159	101	58
GTGTAGGGGAGGCTAATGAT	129	Y	291	135	67
AAGATAACGGTAATAGTAGG	0	WT	352	189	100
CCCTATACAACTACAAGACG	0	WT	346	128	43
CGACAATTAATGGTTCTTGA	0	WT	40	31	9
ACCACACTAAACGGCCTCCC	0	WT	56	74	46
CGCAGGACTGAGTGCTAACC	27	P	401	1233	1712
GTGCGGTACTAGAAACCTCG	57	K	535	386	128
CAAATATAGTAATAGTAATA	99	D	452	335	154
TGAGGAAAAACCTGTAACGA	129	L	171	108	75
GATCGAGCGAACCAGTGAAG	0	WT	1299	798	358
GCGTATGACCAGGCCCCCAC	103	F	402	196	55
AAACCCTTCGAATTGGCACT	0	WT	52	43	7
CGGGCATACACAAGCTCTCG	0	WT	588	1782	2703
TCTCGTCAATATCCGGGGGC	0	WT	284	177	62
ACCACAAATTCCCGATTAAT	0	WT	247	175	60
AACTTTACATGAACACAGTG	89	H	154	94	74
CTAAATACTAGTGCAATAGT	0	WT	34	31	10
AAACCAGGTACCTAAATGCT	74	L	568	283	85
ACGACAGGGTAACGTGCATT	137	A	235	163	61
TTAACCCCCCCCTAACTCAC	57	T	106	30	5
ACCCTGTGGACCCCACATTA	0	WT	1135	722	333
CCTGAGCGCACCGTAAATCC	48	E	342	739	686
CTATCGCCCGAGAGTTAACC	2	A	760	1388	977
TAAGCTCATCTCCCCAATGA	112	Y	391	319	136
ACTCCGATGAGTAATAAGTT	76	Y	649	437	151
AAATTCCGGGCCAATTGAAC	62	D	45	35	34
AGGGCTAGTCGGATGCATCA	0	WT	28	19	17
TCACCCGGGCATGCTCGTTC	94	E	126	109	73
AGCGGTCGAGGATGCCTTGG	42	A	47	35	15
ATCACAACTATCATCGAAAT	138	G	388	197	76
ACGTAAGTAATAAGCATTTA	116	F	146	93	50
GGGCTCAAGCCTCCGCGAGC	112	R	313	220	63
GGCATTATACGTTGTAATCC	56	T	796	538	298
GTCGGGCATTAGTGATTCTA	0	WT	89	90	18
CACTAACCTCACGAAGACCT	125	N	298	145	90
GAAATACTAACAGAAGATCC	123	D	318	167	74
CCACATCCATAGAAGTACGG	58	R	185	108	62
TCGCTCAGGACTGACTGATA	74	I	727	479	217
GAATAGATAGGTACGCTGGC	51	M	511	318	44
TAAAAATGCAACGCCCGAAA	65	K	269	269	118
CTACCTGTCTCAACTGGACC	71	G	47	48	28
ATAACGCTGCACATGATACC	1	F	472	2152	4068
ACTTGACTACTCGATCACGA	103	L	194	134	44
AACTGACTCGATTCGGATTT	125	S	555	372	172
TCTTGAAGTTTCAAAGCACT	87	K	653	380	112
TGGCATTCATTCGAGTTGAT	0	WT	120	599	1339
AAACGTATCACAATCGATAT	96	M	589	301	65
GATGCTAAATAGCCCGGATT	139	F	96	38	19
TTAAGATACATAATATGACA	103	R	538	337	147
AACTGAAGCAAGCCCATACC	65	P	80	118	80
CCCCATCATATGTAGTAAAA	0	WT	80	68	35
CGGGTTAATTACGCGTCAGC	65	T	1308	903	409
GTTAAATTAGTATCGAAACC	0	WT	142	94	42
CGGTCGGGCACATCGCAAGC	0	WT	438	265	135
GGATCGTTTCCGACCGCAGG	88	M	532	372	145
CGAGCGAAAGCCATTGTCCG	64	I	490	301	119
GTTTACTATCTTCATTGTTG	123	Y	89	98	23
CCTCGAGATATGCAAACTTC	0	WT	482	304	120
CAGCCATTGAGTTGTCACTT	0	WT	263	1249	2271
ACCCCTACCCCTTACTTACA	0	WT	675	410	197
ATCGCCTTAGACGCTGCATT	47	E	398	285	139
AAAAGGACTAAAAGCATATC	2	H	382	256	75
CTGCGAAAACACCTTGGATC	125	D	322	209	113
ACTTTCAAATAGCGCTGGGC	58	Q	462	432	198
TACCTACACCTAACTTCGAT	0	WT	562	332	110
AAAATATAAAGTGTACGGCT	129	W	154	96	35
TTGACCAAAATGGCATTACA	65	M	80	67	22
CGAACTCTACCAACCGCCCA	93	I	236	133	71
GTCAGGACCGCGTATGTACG	80	A	978	730	369
CAGGATCTGAATAGTAGGAA	85	G	299	100	31
AGTTATCCACCCTTTACTCA	137	I	834	597	235
CACACACGACAAATAACCTC	0	WT	98	50	12
CCAGCGTCAGCACACGTAGG	0	WT	125	104	34
CTTGGCCCTCTACCGACAGC	102	Q	1737	1353	509
CATCAAGCCAGTGTCCCAGT	54	M	291	144	67
CCATCCGCTACGTCACATCT	81	C	524	1112	1069
CCCACCTCACCGTAACAAGT	20	P	573	1823	2939
TTCCCTATTAGTCCGCACTT	114	H	490	450	219
CCCGACCTCGCTTCCTGGTT	0	WT	48	35	15
CACATTTCACATATACACAA	63	T	328	331	247
CCAGGCTCTCCCACCCGTAT	40	T	548	1029	891
CGTGCAACGAACTTATGGAC	0	WT	333	210	129
AATCACCCCGCTATCACTAA	5	Q	414	1245	1431
ATGAACCTATGATCACTATC	13	R	201	126	67
TAACCCCGAAGTGCTCTGGC	0	WT	829	483	232
ATGAATTCGAACAGGATTGA	16	I	50	22	14
AACAACTGCGTCTTCGGGAG	19	G	34	69	26
CTTTAAAAAAGAGCTTTAGC	138	Y	563	437	157
CTCCAGCCGAAGAACGCTTT	25	L	933	777	390
CCATTGTATGTACTTTGTTA	84	Y	277	122	52
AGCACTATCAGAAAGCTGGT	27	K	113	47	30
AGACATCACACGCATCTCCG	37	E	97	466	880
CTCCGTACTATATGAAGAGA	103	A	296	169	44
TAGTTAGTTAGATCGTTCAC	11	W	625	258	87
CCAAAGTAACGGAGATAGCC	119	Q	489	350	153
GACGCAGCCGGATTGAAAAC	76	C	203	120	42
ATATAATCTTGCATTACAAC	81	R	190	168	136
GACCCCCCGCCAAACGTTGA	0	WT	126	82	27
ATCATTACAAAACCGCGACG	65	D	283	246	121
ACAATCCAAGAGTATGTTGT	0	WT	121	66	32
CACCTACGCGCCAAATAAGG	79	R	214	102	35
ACCGGTGGGCCTAACCCCCC	0	WT	459	374	158
TATGGTATGGTACCGGCACC	0	WT	751	523	250
CAGATGACGCGGCATATACA	0	WT	365	209	89
GCGCTGCTGATAGGGTACAC	136	M	202	108	45
CAGACGGCCCTACGCACCTC	0	WT	426	511	451
CCAAGGTGAATGCGTGAACG	140	V	837	376	112
CCTAAAATCCCCGCCTGGGA	0	WT	18	7	1
ACTAGGTACAAAGTCTACAG	76	R	606	412	244
CATATATACGCTTTGACGCC	106	S	264	108	15
CGGCAAACGCCCGCAACCGG	46	K	392	265	164
ATGCGCTAATTCGATCTTGA	17	F	667	511	232
GGCGGCCGTCGTACAATCGC	0	WT	442	361	164
ACTACGAAAGAAAAGAAAAC	56	T	739	450	199
GCCCCATGTAACTATTCCAT	12	T	116	71	11
CGACGTACTGCCAATATGGT	137	T	275	211	110
CATCTGAAAGCCGCGCGCAG	134	H	206	625	1292
GTACCACACCGAAACACACC	0	WT	86	65	36
TATCCTGGAGCAATAGAAGG	121	R	214	591	943
TATATTGCGGGCGTAAAATT	71	Q	508	464	283
CGATACTCTTCCAGGCTTGG	127	K	330	177	92
TTAACGAGTCGCAAAAGACC	16	N	73	62	44
GACATTGGAGTCGAACCTAC	11	L	144	106	42
CCCCAGGATTTTACTCTGAT	73	Q	62	51	25
TCCGTCGACGAGCCGCTTGG	41	I	723	451	202
CGTATGGCTCTCCCTTCAAC	42	E	94	49	57
TGGGATATTCTTGTACTACT	137	D	688	464	204
CCGAAATAGTTTGGCGCACT	0	WT	314	211	142
CCAAGTTTTCTCTTTGGCCA	0	WT	76	86	42
ATTAGACACTCAACAGAGAT	0	WT	987	690	413
ATTAACTAACTCCAGGCCCT	124	W	195	235	58
CCTCTTCGATTGGTCATAGT	131	C	710	365	193
CCACTCCAAAGTCGCCCAGG	45	L	262	145	80
CCACCTGTTAATCCCATGAC	77	A	131	92	53
CCATTTTGCAGGAAGGGAAA	0	WT	622	389	154
TCACGTGAAGCAAATGCAAC	0	WT	194	113	71
CCAGCCCCAAGCGTTCTATA	122	Q	175	223	128
GCTATGGGGGTCGGGCCAGC	102	S	21	10	9
ATCGGCCTGAAGACAAGCGA	0	WT	324	199	69
CTGGGACGCTATCGACGCGT	0	WT	151	129	70
ATTGATAGTAAACCTATGGC	0	WT	561	277	117
CATACCATCAACGCCCCATT	0	WT	368	235	119
ATACTGCTGGGACACAAACC	65	F	59	28	8
GTGCTATAACGCAAGAGGCT	74	R	474	521	369
ATTCACGATCCAAGACAAGG	3	M	846	605	259
AACTCGTTACGAGCCCGCGC	0	WT	326	1352	2887
ACTGAACAAGTACGATACCC	135	T	224	213	65
ACACATGAATGTAACATGGT	64	I	277	210	101
CCCTATCCACATCGTAACGT	135	V	260	529	398
GCCTTATGACGCTTGACCTG	66	R	581	471	285
AGCGATCTGGTCAATGAACT	43	Y	404	277	102
TCACTCAACTTAAGTTGTAG	58	C	153	151	67
CGATGAAGCTATAGGTTAGT	0	WT	442	202	77
TTAATAATACGCACTAACCA	115	M	792	483	246
GTGCCGCAGTATAAACTGAA	0	WT	1125	589	317
AGCACCTTTGAGCCAGTAAT	0	WT	259	219	104
ACAATTAAAACGTTGCGCCT	108	H	45	34	16
CCGCCGGTATACGCCTTCCC	0	WT	144	77	70
TACATTTCCCCCACGGCCCT	63	S	304	439	310
ACAACTGCCTCAAGACCGGC	75	S	753	526	206
CCCCCACATACCTTAGAGAT	62	E	535	375	266
CACAGAAGCAATTGGCGCGA	106	P	867	556	219
CGCACCCTCTTAACGATAAA	115	K	201	159	73
CAACTACCCCTTCTCCGTCA	11	W	302	172	46
GGTAACGCGCCACTTAGTAA	0	WT	1281	4354	7750
AACCCTACACCCTGCACTAT	0	WT	704	552	301
AGACGTGAGCCTGCGTCGCT	138	L	9	42	12
CGCTCGAGTCCCTTGAAAAG	113	W	9	0	4
CAACTTGACATCCGAACGAA	0	WT	148	101	58
TATACCGTGTTGAAGGCCCA	139	L	768	539	169
CTCATTCACTCCTTGCTATC	31	N	741	479	221
TTTGCCGGTCAAGGTTCATC	43	E	483	1119	1269
ACTTGAGTCTTAACGCCCTA	55	W	301	127	54
ACGAATTAGGGTCCAGGGGT	38	M	898	506	134
ACAAATCTACTCCTTCAAAC	0	WT	1081	646	285
CTCACCTTCTGTTGAGACGG	72	N	808	587	136
ACCGACAATATGAAAATTAA	119	S	326	206	91
TAGGACAATTGGGGTATCCC	118	P	141	81	44
CTGAATATGGAAAACTCTAG	0	WT	104	90	27
CCCAATCCCAGTCTTATATT	102	A	462	271	151
AATGCTATGGTATGGAAGAC	4	W	123	83	63
ACTTGTAATAACATGGAGGA	67	E	295	228	171
CCTAGCCATTATCGCCTTAT	0	WT	413	295	77
CCCCTTCGCATAGCCAGGCT	0	WT	421	272	87
CGACCCTAAGCCGCACAGGT	85	R	25	33	6
ACTCATCTAGTGATGTAGCA	0	WT	148	34	14
GAGACACCCGTCCTCCCAAA	91	D	815	747	405
TCGAAACTACTCTTCAGAGA	124	L	53	45	2
CGCGGACCTATAAGCGTCGA	117	E	174	138	47
AGCAGCTCGAGGGTGATTGT	0	WT	318	198	87
GTCAACGGCCAGAGCGATCT	129	Q	241	171	47
CGCTATTACGCTCCCACCCA	106	E	706	479	336
CAGCCGACAAAGCAATCAGG	0	WT	130	76	21
ACGGGGAGACAATGCAAGTA	3	T	397	906	692
TCTGTGTTTCGCCCTCGAGT	104	I	492	472	197
ATCATTTAGAAAAACTACTT	0	WT	78	62	20
AATACTCGAGCCCATTTTCA	77	L	604	386	175
CTATGAGGCTCCGCCCCCTT	13	H	1033	684	287
ACTCAACCACCAACAAAATT	0	WT	475	293	152
ACAGCGGTTAACCGCGACAC	0	WT	946	447	173
AGAGTTCTAGGTGACGGCAG	47	L	123	99	26
TGCCCACTGAAGGGCACACC	110	T	182	80	37
TTATATGAAGAATAAAACAC	21	Q	30	12	14
GCACGGCCTGGTTACTCCGA	23	I	614	892	615
CCCCACCGTGAGTACCCTTC	115	C	27	9	1
AGGCCACACAACTTTATGCG	32	R	159	124	23
CCATCATAGTGTGACCCTGT	128	F	143	89	19
GAAGTGGACTTTGAGTTATG	85	G	655	431	152
TCTCGATCATGACATTCCAA	67	P	230	207	137
ACACGGCGATGTGACGTAAT	33	Y	1354	733	252
TCCGGGAGCCCGGAAAACCC	0	WT	223	139	44
CCGCGATTAATATTGTGGTA	0	WT	588	422	152
TTGCAACTGGCTGTGTAGCT	0	WT	596	635	392
TCCGGCAGCCGTTAGGTTAT	136	A	648	435	204
CAACTCAGGCCCGGGTCAAA	93	Y	184	699	1122
TAAAACCCCAATTCATGAGA	57	A	710	554	285
TGAGATCAGATCTATAAAAG	32	G	486	940	830
CAAGACGGACAATCCGCGCA	0	WT	878	472	250
CGCGTAATTCAAGGTTGTGC	74	R	303	439	346
GTACACAGTATGGAACGAGA	120	S	889	571	260
AGTCTCCGGGCATACATTGC	62	A	478	319	150
GGTCACCATACCGAAGTTCG	0	WT	102	70	25
GAAGATTGAACAACCACAAA	61	F	47	51	19
GACGGAGTATCTCGACCCAC	0	WT	246	177	93
TATCCCTGCGGACGCAATGT	0	WT	422	88	41
AATATGGATTTCTCAATCAC	0	WT	306	435	267
TGGGCACCGTGGTCCTACTG	87	Y	1091	654	254
GGGCCCCGGCTAACAACAAC	35	Y	13	0	1
CAACACCAAGCAACCGATTC	119	F	314	202	140
TAGAATGCAGATGCGCGGGA	0	WT	32	23	19
TATCAGGACGAGAGGTCTTA	0	WT	345	173	72
ACCCACTAAATTACTCATCG	74	N	540	858	595
ACCCAACGTTGACGTAAGGC	66	C	525	378	162
CTCACCAATCGGCCAGAACT	20	L	265	225	51
TAACTACAACAACTGGCCCA	115	T	115	70	39
CTGCGTTCTGCAAACAGACC	0	WT	473	258	83
GTTACCTTTTTGATGACAGA	82	T	287	245	90
CTTCCTCCAAGCAACAATTC	82	S	569	449	251
ACTGCGTAGTTAATCAACAT	38	Q	1465	1153	408
CAGTGCCTAGGATATCCTCT	50	D	32	7	3
GCTATTTTCAGGTCCATCAT	43	M	73	53	15
CGTGCACCGTTGTGGCAGGC	6	S	582	543	424
CATAGGTACTGGCCTTCTGC	82	P	253	303	184
CAATGCCCCTGGGAACTCGC	139	P	54	23	18
ACTGGGTACTGCCCTTAACA	13	R	559	404	198
CACGTTCATCCATGTACCCT	131	P	1054	676	234
TACCCGCCTAGTGAAAGCAG	110	Y	29	14	0
CTGTCCGTACCTGAATACCT	0	WT	690	469	226
CTACTCTAAGACAATTTAAC	0	WT	307	174	50
GAGTTATCATCTAGCGCATA	0	WT	399	259	107
GAAAGGCCCCCCCCGCTTGT	0	WT	137	92	48
GCCCGAATATCCGGCGAGCG	110	D	323	235	96
TCTTTAGGCACGACAACAAC	10	P	106	373	530
CAGATATGATATAATTAATT	0	WT	215	157	64
CGCTTCCGGAGGACGAGCCG	32	I	35	29	8
GCCCGGCGTTAACTCCGCGT	26	I	702	317	157
CCCCCGGAATCTCTCGGGTT	76	E	77	40	28
ATATGGCCTGACGTAGAACA	0	WT	176	669	1273
CTATACATAATCGGACCGGG	100	P	38	42	22
CACGCGCGCGCACACCCGCC	0	WT	1296	859	355
GGGACTCGAGGGGACATCCT	118	C	257	145	66
GCTTAGACTTGGATTACCCC	101	V	1258	817	326
ACTAATGGGCCCCGTTATAT	82	Y	133	79	20
CCACCAATTTGCAACGCGAA	0	WT	115	48	40
ACATCTAGTTACGCTATAAG	117	M	24	11	6
TTCTGGCCCTACGCGATACG	0	WT	1811	1089	476
AGTGAATAAAGTACCACACA	0	WT	124	58	22
GCACGATACACGATGGTGAG	43	I	21	5	0
CACTACCCTAGCCAGACAGC	128	S	226	144	59
CAAGTACACGTTTACCTTAA	0	WT	282	1066	1607
ACCAGTATTGTAGTTTTAAC	0	WT	52	33	13
AAGCGATTAGTACCTATCGC	0	WT	201	149	106
CCCAATTTGGCATCATAAGA	78	Y	492	322	101
CGTACCTACGAGAGTATTGC	23	Y	329	124	69
ACGCTAGCAAAGATCCGTGG	0	WT	662	397	117
CTTCATACCAACTGACTGAG	23	V	112	120	45
TGCTCAGGACGATTATGAGT	75	E	708	625	267
ACACGGACCGGCGCCACGGG	81	Q	466	456	319
GTCCCACAAAAACGTCGCAC	135	Q	104	73	20
TCATACTGAGGATTAGCAGT	27	L	281	231	105
CGAAACACAGAGGACTCCAC	64	Q	469	367	136
ATTTATGAGCTTTTATCTGG	37	K	112	240	270
CGCCCACCCGGCCGCCGCGC	60	Y	138	89	29
AAAATGGATATGGAAACTCG	58	I	285	148	55
GTACAGACCACCCCCGCCAT	16	R	283	178	110
TGAATGACATATACGCACGT	115	K	1039	776	248
ATCTAGAGATGGCGTTAGTA	122	W	581	316	148
TTCCCCATAAGACCCTTGCA	108	G	364	1028	1435
TTATTCCCGCATGCTCACCC	127	A	101	38	36
AAGTGAACAGCGAACCTAAG	0	WT	65	40	13
CGCTGCCGGTTCACACAGGT	0	WT	729	2849	6139
CTCCCTATTTCTGGCCGGGG	41	K	272	215	125
AGTTATCTAGGCCGGCGTCG	15	G	323	1056	1296
TAGGCCGTGGAACACCGTCC	117	I	1111	845	418
TGAAACGGAGCATTACCAAG	0	WT	637	405	218
GATCAGCGTGCCGATCAAAA	0	WT	94	74	39
CAATCCGGGCGGGCACATGA	67	N	425	436	210
TTTGGACGACACTGCTGTCA	6	W	13	20	2
ACCCCCGTCCCCCACCTGAG	8	E	961	3150	5816
TTCGCTTAAACTCATATCTG	0	WT	369	270	83
TAATAGCTGATCACGGCGAA	23	L	26	13	1
CCAGCACCTAGGATGGAGTC	23	D	410	1364	2484
CAGCGATCTGTGACTTAATT	17	V	395	335	198
TCGGATTAACGGGGGTCCAG	37	P	64	264	573
TGTTGTTTTGGGAGCATGAA	0	WT	152	64	18
TTACATGCCACCCGTTGTTA	42	E	376	231	91
GTTGTGTCGTTATCATATAT	0	WT	74	57	19
GCAATGATCAATACGATACA	23	W	842	414	206
CTCGACACCAAGGAACGCCC	138	H	405	384	111
TACCCGGTCCGGCCCCCTAC	83	R	135	121	33
CCGATTGAACAGATCCGGCG	122	T	130	69	43
AGTAAATACACGAGTGGTAA	133	V	45	58	15
CTGTTTACCTGCCGCTTTAA	0	WT	82	58	45
CTCATAATATTTTTAAATGA	107	G	6	7	2
ACTTTCGAAAGTCCCCTGAC	28	W	220	97	14
TGCCCACACAAAGCTCCCGA	57	P	60	48	48
ACCTGCATTTACTTTTCTGA	137	A	249	137	86
CGTAATCGCAAAACATACTT	41	Y	287	170	52
AGTTAAGAACCGAGCTCGAT	12	R	318	182	102
AATCCGCAACTGGAGCTTAG	0	WT	636	1001	699
AAAATCCTGACCCTAAACGG	0	WT	244	369	181
GCTACCACGCTTCTAAAAAA	0	WT	190	89	42
TTCAAACACTTATGCTCTCA	103	I	390	257	131
TACAGCCCCCGCTTCTATAG	91	P	372	324	146
CCAGCACCACCATGGAGACC	93	P	104	92	42
ATCGCAGAGCCGACGTGCTT	118	E	1389	844	364
TTTCGGCACAACCCCTCTTG	66	W	538	316	143
CGTACTAACTAAGATTTCAG	0	WT	116	444	701
TGTTTACATTCTATACGTCC	0	WT	264	215	115
GATTATGGCGAGGCACCCTT	112	V	174	105	36
GATAGCACAAATAAGCACAA	33	M	136	89	22
AGCCGCACGCGCGCGGGAAA	21	M	845	528	190
CAGCGAGACCCAAAGGAGTC	0	WT	208	191	52
AGTATCCCTACAAATTCCAC	139	L	39	20	9
CCGCTCAAACGGTTTTTGAT	12	N	635	1409	1459
TCTTCGACCATCACCGCCCA	117	D	587	382	97
TCGACTCTAACCTGAGAGAA	84	Q	303	127	111
CCCCACCCCAAACTCCAGCC	0	WT	723	444	199
CAACGTAAACGTGATTTAGC	26	D	35	129	163
TTCTGTCTCGCAGGGCCGCG	0	WT	248	173	45
TTGGACAAACACGAACAATG	138	D	933	523	215
CGGGCCGGCCCAGTCAAACG	0	WT	449	265	94
CACCTATACGCTCCAAGTTC	0	WT	1351	1005	536
CCCCAATCCTGACCGCGGCC	110	Q	596	480	230
TATCGGCCTTCAAGAAAGTA	73	M	202	151	64
TGTACCGCTCCATTGGTAAA	0	WT	545	345	150
CTATTAAAGGGAAATTAGTC	19	Q	304	522	421
CAAGCGCGCGACGGAGCTCG	0	WT	74	73	41
CGTAAGTCGGGGCACGACAG	112	H	70	54	22
ATTGAGCCTTTACTGACTGA	98	V	1199	4049	5283
AACCTAACACACCAATCCAC	110	L	596	422	193
AAGACCCTCACATCACAAAC	0	WT	69	71	19
TCTGCCAAAGTAGCTTAGGT	106	S	620	360	138
CTATGCCCGGGATAGCATTG	37	A	467	354	187
CAACTGATTAATGCCACGTT	0	WT	70	24	3
TCACCACCACCTTTGTACCG	35	H	1412	1201	595
AGTATCCCAAGGTAAGTCCA	72	P	422	439	297
AACCTAGCAAAAAACAACGT	28	A	31	21	3
GCCCACAAATCCGCGACATG	0	WT	939	712	225
ATCGTAGAAAAAAGTAGCCA	98	V	83	64	45
GACAAATATATGGCAGGAAA	0	WT	439	272	109
ACAACTAGTCCACTCAGAGT	19	C	239	167	56
ATCCTGGACATGCAACTTCA	82	H	894	614	340
GGTGAGGCTCCCGAGCACTA	0	WT	225	205	70
CTAAGCCAGTTAGGTTTGCC	0	WT	303	214	71
TGAACAAGAGGACCCCACTC	28	I	127	98	57
GGAAGCAAAGAGTTGGGACG	27	T	749	489	157
TCCCGACATACCCCACAGGC	0	WT	774	525	183
TAAGCGGAGACCTTCGTACT	0	WT	1454	5111	8016
GATCGAGCCATCCCCATCTC	57	A	813	468	279
ATTCGTGATTGCACTAGGCC	57	F	435	270	115
TCCGCCTATCTAAGTCTTAC	134	I	1147	724	319
AAGTTAGAAAAGAGCACGAA	128	G	198	154	53
AGTCAGACACTCCTGAGCAC	86	P	971	861	559
AAAGCAGATGAGAATAAACC	137	W	281	190	124
CTACGACCTGCTATTTGTCA	131	V	672	371	185
AAGGACTCTTGCTGAACAAC	0	WT	300	212	91
CAGGGCGGATTTCTGACATC	8	W	381	144	54
AGCATGAAATACGCTTTGTG	30	F	347	135	52
CTACGGTATTAACACCGATC	16	K	1271	758	434
CCGCTCCCCACACCGCGCAC	0	WT	330	225	143
CCCCCCATCACAAAGCCATG	58	Q	54	47	28
GCACGCCTTAGGCAGCGGAA	115	I	129	60	27
CCGAGAAACCGAGTAACTGC	0	WT	569	437	145
TCACCAAGGACTGTAAGAAT	96	M	239	130	64
CTCACTAACGTAGGCCACAA	47	N	396	249	87
ACCACTGAATCCCTTCAAGC	106	F	84	78	47
AGTCTTCCCAGATCTGATTA	0	WT	48	38	3
CGGCCTACTCGGCGCACAAG	10	N	878	832	408
ATACGTCCAAGCAGTTCACT	0	WT	115	379	676
TTATCCCAGAACTCATTATA	113	A	156	46	24
AGCGCTCAAATCTTCGTAGA	52	Y	1148	635	325
ATGACCTACACGATACCGCG	112	Q	477	280	105
ACTACCCTATAGATTTGAGA	0	WT	276	250	88
ACCAGTCTGAACTTTAAGCC	70	R	106	162	82
TCGTTGTTGTGATCTAGCTT	118	L	157	89	53
ATACCCCCATAATAACTAAA	85	G	139	127	72
CTGACAGGACTTAGACCATA	80	T	1236	1069	553
AACGCGGCATGTCACGTTCG	117	V	913	725	223
AAGACGTTCCGTCAGGCTTC	32	G	119	208	158
ATCACGGATGAGCAACCAAG	0	WT	1019	626	243
CTCCGCACCTCGGACAAATT	41	Y	42	30	16
TGAATAAATCGCACATCAAA	122	I	95	76	26
CCGACACAATTGAAATCTTC	19	N	1423	3828	4451
CCATAACAGTCTTGACAAAC	106	V	212	150	49
ACAATAATTCTTGATACGCC	8	W	700	430	113
GCAGAATGCTTGTCGCAATG	0	WT	1052	764	357
ATACTTTCGACTAAAAAAGC	47	E	480	310	116
AGCACGCTCAGGCACACCAC	128	T	318	265	101
GCGAAAAAGTAAAATACCAA	80	N	129	131	39
AACCGGACCCTGAGGTATAA	0	WT	245	90	40
CTAGCTGAAATAGCACTCAA	106	K	852	580	273
ATTAGTCCAACAGCACCCTT	128	S	122	120	34
CGAACAGACATAGTTTCCTA	40	N	822	2141	2603
GGACATGCACATCTAAGCGA	62	H	323	222	58
AGGAATTCCGATGCTTACCC	77	T	405	426	157
ATCCCAAAACCATTCTTCAC	127	G	819	581	298
ATCCCAAACCAAGCGACATT	0	WT	328	232	102
CCAACCCTGGTCCACCCAAA	59	C	53	30	5
CAACTGAACGAGGGGTCACG	49	P	63	96	68
TGCGGTACCGCCTTAATAAG	80	E	804	767	473
CGCCCCAATTTCCTGTACAT	0	WT	894	702	189
ACTAGTTTCTATAGCCTTCC	84	S	353	188	83
CCCCAGCGCCTCCCGGCGTA	0	WT	66	73	9
GCAAGATACCGATATGGCCC	61	K	108	68	13
CTGAGTGGTCACTACAGGCG	0	WT	162	72	36
CTGGCCCTGTTCCCCCTCGG	39	S	507	330	229
CACGCACCCCTATATACAGG	48	G	113	195	188
GGAAAAAAGACCATTCTGAT	0	WT	636	2188	5077
GTTTCGGTTACCAACATCCA	0	WT	467	277	166
CAATCACTGTAAAAAAACCT	98	V	132	97	39
GATCAATCAAGCCAAGGAAT	138	C	162	103	55
TTCATACTCTAGCATCAGGA	0	WT	158	111	37
GGCCTCCCGGCGCTATGGCA	0	WT	502	355	185
TTTCCCTGGCAATCATAACA	120	W	138	79	16
AATGAAAGAGGCTTGCACGC	0	WT	434	255	138
CAGGGCGCAGACACCGGAGG	27	C	230	248	93
CTCCAGCTGGCTAAGTGGAA	73	H	85	12	14
AGACGAATCGACACATCAGT	128	T	603	446	178
ATAGGCACACGCCCTTTAAG	0	WT	499	287	148
ACCTGCGCTGCCTCGGGGCC	6	P	57	268	260
AACTAAGCCCGCCAGATTAT	0	WT	28	28	13
GCTTTTTTCCGCGGTCAAAT	117	F	56	46	18
ACCTGACTCGGTCCAATCCC	88	R	330	297	135
TGAGACACCCGCACCCGGTC	0	WT	22	13	4
AAAGCTCAAGTTGAAAACTT	56	W	314	188	67
GCGATCAGTCCTTGTAAAAC	89	P	812	752	387
GCATGCAATTACTGAGATTC	0	WT	707	451	187
CGTCTAGTTGCTCGTGAAAC	37	Q	96	251	374
ATACTTTTGGGGTTTTTGAG	0	WT	121	62	35
CTCACCGGTTGCGTAACACA	87	G	99	61	50
GTGACAGTGCACCTCCATCC	107	E	1165	740	407
CCGCAAATTTTATAGAGGAA	61	A	458	403	202
CAACACAACATACAGTTATT	0	WT	19	15	8
CCAGATAAATTCAGTTTTGA	28	A	38	63	24
CTCTGCCGTTCGAAACTGTC	35	K	411	305	146
CGGCCATCCGCTGGGACCAA	134	L	81	71	41
TTTCAATCGACAAATGAAGG	109	G	112	215	217
CAAATGCGATCAACTAACGT	127	L	188	113	44
AACATTCGAACATGGCACCT	0	WT	284	175	56
GCAGGCATCAACCCTCTCCG	128	S	1000	690	273
CAGCTGACACGATCTCGCCA	77	C	17	38	14
CACTCGGGAACTTACCTCCC	120	A	301	167	51
TCGGAAATTGTGCGGAGAGC	87	Y	744	397	143
GATTGGTAAACGAAAGATAG	96	L	35	63	19
GACCAGTAACTCGGCCCAAC	15	P	581	2023	2900
GATGCGGGCTCACCTGAGTA	137	C	364	253	126
GCCGGCATCGCTTTTCCCAC	0	WT	126	55	17
CGTGCCATCTCCAAGGTGGC	0	WT	722	516	151
TAACCCGACCAGTACAACAG	91	C	647	441	215
ACCCCGGACCTGCACTAGTG	66	K	80	58	40
ACCCGTACCTTGGCAGCGTC	121	V	668	517	206
ATTTAGCAAATACCCCGACC	0	WT	542	385	111
CTCATTATGAAAGCGCATAC	0	WT	126	81	31
ACCCCTTCGTTCGCTCTAAC	50	D	769	628	320
TCCGCGTTCTACCGGTAGAA	104	G	389	288	85
TTGCCTATCTGCTTCCCATG	0	WT	71	46	17
CGATTCGTTGGCAGCAATCC	56	Q	104	105	61
GGTCTAGATCCTGCCTTTAA	124	Y	243	81	12
CCGCCTGTTATCCCGGGTAA	47	D	35	27	30
AGAACTACTAGCGAAGTAGT	86	K	933	620	260
AAAAGTCGGATCAACCCACT	129	K	274	177	78
ACATGATTGTCGAGGGATTA	0	WT	49	22	3
CCGGAGCGTCCGACCACAGT	0	WT	119	117	45
TACTCTCACATCTACAAAAC	130	K	29	20	4
GGATTCCAGGGCTTTTAGCA	87	N	69	30	22
CTCCAGACGAAGAGCAATTG	105	V	19	15	0
CATTTGCTCAGGAAGTATTA	81	Q	86	79	57
TAGCTGATGATTTTGAAGAC	94	P	94	89	54
ACAAAGGTACTTATACCTAA	128	N	421	332	132
TTGACCGCGTCGTCCCCCTT	35	I	416	230	87
AATATTGGGACTGATTACCG	121	L	260	290	134
TTTTCCCCTGCGAAAGCACC	96	G	246	177	67
AGCTGGACCAACGGATTAAT	17	T	616	386	163
CAGTAAGCTAGAACCATGCG	103	C	592	410	160
TAAAGGTACAAAGCACTCGA	62	H	586	312	200
CCGCGCAGTGAGCCAGCTGA	49	C	72	33	12
CCGCACTTACCCGAGGGTAC	0	WT	944	602	220
CAGAACAGAACAACGTTAGT	129	R	538	320	138
GTAATCGAACGTCAAACTCG	76	Q	463	281	216
GTTACGACTCACCCCTGTAA	0	WT	1515	458	163
CTCACAATCAAACCACTTTA	73	R	252	141	108
ACACGCACACCCCCTTAAAG	27	Q	878	321	58
ACAGGTACCCCTTATATTAG	75	Y	327	101	6
ATCGGAACAGCGGAGGAGAG	0	WT	858	385	140
ACGTCTAGCCAAAGTCAAGA	0	WT	7	44	87
ACGTGGAAGCTAATGTCGGT	0	WT	178	123	39
GCCAGGCTTAGGTCGCCAAT	80	H	1876	1298	657
TTACCATCAACGGGCTAGAA	121	A	54	22	18
AGAATACCACGTGCAGAGCA	136	A	170	245	153
CGGACCCCCCTGAGCTTCAG	0	WT	763	479	201
TCACCTGCTGGCACCTCGTA	0	WT	1304	4637	8915
ACTGAAAACAACTCAGTCGG	35	Y	101	66	10
AAAAACATGCATTTGCCTTC	38	K	731	751	336
CCGCTCACTACAGCGAGGCT	24	I	122	68	28
ATCTAATTGCCGAGACGCGC	0	WT	142	81	36
CAGGATTGACGTAGGAATCG	137	N	711	512	263
CTTGATAGTTATTTGAATGG	103	W	184	56	17
TGCAGCTCGACTCACATAAG	31	E	146	116	43
CGCGCTGTTCTAGACCAAAT	6	H	280	250	190
CAGGGTATAGGCCGTAAAAC	27	V	200	152	55
GGCTCACTTTCCATCGCTTA	0	WT	1163	4122	7859
TTTCCCACCAGGAACCTCCG	0	WT	78	56	19
TGGAAAGCTTCAACCGTCGG	87	M	226	122	55
TTCAGAACTCTATCAAGACC	12	N	403	1000	921
GATTCTTGTCGAGTACAGAC	120	F	262	210	133
GCAGAGCCGCAGGGTCGTGA	130	C	95	37	49
GTATCTAACATCCCTAACAC	5	E	391	1129	1044
CCTTTTCGTGTAATCTGCCA	43	E	222	638	732
AATCCCCGAAGTGCGCTGTA	79	G	167	110	60
ACTACCGGAAAGGATGAGAG	62	A	605	369	135
TAAACTTCCCAGGACCGATT	89	R	130	33	36
ATGGCAACTCTGACTTCATT	20	H	344	188	94
TAACGTCGACACCTAGCCCT	0	WT	70	44	27
TCACGCTAACGAAGCTCAGA	4	N	1541	4544	7843
CGTGACGAGTGGAGACATAT	0	WT	715	2338	4519
ATCCCACATAAGAAAGCAGT	0	WT	373	1197	2318
TTACGATACATAAAAATCCT	122	L	174	100	25
GTTTCAAACAGTTGCATGGG	0	WT	118	66	38
GTGCATCGGGTCCACTAGCA	0	WT	571	775	363
CAATTACGACGCGTGTCGTA	0	WT	33	19	6
ATCCTCCTGCACAGCGACCT	45	Y	480	328	156
AGCCAAACGAACCTCATTCG	127	T	1106	727	318
CCTCGGTGAACAACGCTCGC	0	WT	417	272	103
CTTATGCGCCCATGATAGTA	0	WT	809	538	200
GCCATTACAAAGTCCCCGCC	0	WT	364	134	99
ATTAGAAGTTGTCAAGACCC	27	P	333	912	1163
AATATCAAACTTACGCAATC	138	N	497	245	99
CACCAGACACAGTTTCTAGG	0	WT	570	342	156
TCACTTCGCAGAGGCGCCCA	27	K	462	296	121
AACACACACAGCTGATTCCG	0	WT	435	299	179
ATAGGCGGAAACTAAATACA	0	WT	317	262	136
CACAAGATACCAAAACGCTG	0	WT	587	407	149
ATGTTGCATTGTCTGAAAGT	139	R	823	712	336
GATCGTTGATATGTGTTGAA	67	D	319	479	398
AAAACTAGCACGGAGGACCC	48	C	28	21	13
TTGCCCTCTATAGCAGGAGG	0	WT	200	149	91
TATCTCAAAACTTGAGTTGG	0	WT	193	105	57
CACATCTGACTGTACTCAAC	0	WT	740	371	146
CACCGTCCCTGGCGACTGAC	131	V	1920	1458	643
TATGCAAACACCGGATTGGA	139	D	339	237	91
CTAGTACGACGTCTCCCTAC	0	WT	163	142	28
GCCACGTCATACGTGTACCC	0	WT	495	298	167
GTACATGTGACGTGGAGACC	127	E	934	506	220
CCGTGGCAAGCCACATGGAA	72	V	654	357	150
CAGGGCCGCTCACCAAGAAT	0	WT	81	218	242
GAACTCCCACGTCCACTTCG	40	E	1074	4061	6881
ATGGTCATAGTAATAAGCGT	55	L	240	126	41
CCCGCCCCTCAAGAACGAAA	131	R	96	87	27
AATTTTTCTGTACATAAAAG	47	T	445	266	78
CGCCAACGTACCGAGAAGGC	65	F	236	146	70
AAAGACTAAGATTCCTGGGA	117	E	41	54	35
AGAAGGCAACCTGACAAACT	0	WT	120	94	43
GTCTGCTTCAAATGAGGTCA	105	H	191	966	1337
ACCCCACAAGACCTACCAGT	115	I	60	25	18
TTACGCGTACATTGGAGGGC	0	WT	437	253	88
TATACACCGTCACCATAAAC	107	W	19	11	12
TACACACCCACCATGTTACA	134	V	951	633	429
TGTTAAATTGAGTGAACCTC	39	K	511	398	241
ACCGCTCACCCAGCCCACTA	0	WT	308	171	90
AGCGCCTATATCTTGGAAAG	0	WT	158	93	27
TATTTCAACGCCACAGGTCA	0	WT	364	209	150
TTAAGCCAAAAGCACCATCA	117	C	74	82	47
CGGGTTTTTTGAGAGCACAT	26	D	77	423	564
AGCGCGACCCGTTAACCCCC	60	E	372	542	383
CACGCTCCCGTCGATAAGCT	76	F	276	168	81
AAGTCCCTTTACCGCAAATA	102	E	507	313	103
AGAAAGAGAAATGGTTGAGG	62	I	98	36	9
CAGGGTTCTACCGGCAGCGT	115	P	202	145	55
CACCAGATTGCGCGCTAAGA	61	N	490	460	259
GGACTTGACGTTAGTTGCCA	110	P	178	121	36
CGCATGCAACGAACCTACAG	112	D	521	276	169
TCACCTTGTATGGGGTGCCA	8	V	292	294	135
CCGTATTCATAACCCCGTCG	55	W	81	50	13
ACGGATAAAATACGGCTAAT	0	WT	468	205	115
TCCCCTGCCTTATAAACTTC	23	I	530	793	447
TGTCCGTGAACACAAGGTCC	123	K	780	443	163
TTCAATATAGGCACGTAGTA	14	M	280	113	65
CCCTACTTAGTCAATTTCCG	35	W	311	152	81
GAGTCTTTAATAAGGGCATT	124	D	72	39	28
TTAACTAGTCATTAGAACTC	127	V	539	401	166
GGCCGGAGAATGCCCCCCAT	0	WT	74	39	12
CTACTTAATCACACTGCAGA	0	WT	87	44	24
AACGCCCACTAAGACATGCG	51	I	183	76	30
TAGCAACCTGGCAGCTTTTA	0	WT	380	243	92
TACAAACTTTGATTTGAGAA	5	S	289	352	193
ATATTTCCGACTCATTTGAT	0	WT	47	23	14
GGCCAATGGATATAGTGGTA	8	V	41	28	12
TCGCGCAACATCCCGGCGAT	22	L	69	23	20
TATGAGTGACAACTAGTACT	39	I	520	202	72
ACGGCATTGACCTACACGAT	0	WT	36	24	7
CCTAGCGGGCTCCGGGAGCT	0	WT	35	105	95
TATGGGCCTTACTGCATAAT	0	WT	472	275	134
GTGTTGACCTGTAACATACG	0	WT	104	44	12
TCACCCTCAGTCACGAAGAG	0	WT	955	528	230
TACCCCTTGGCCGCTACCGG	0	WT	397	842	493
ACTGCCGCCTTTAAACCTAC	89	V	39	16	13
CATACTCCTGCCGTAACTAC	0	WT	505	351	157
ATGCCTACACTCCACTTGTC	58	F	48	27	26
GACAAACTAGAGTAAAGACA	20	H	317	158	80
AAAATATATAATGACTACTG	0	WT	327	309	90
CGACAACAACACCACCCCAG	88	E	234	246	119
GTTACAGTGTCGGAGGGCAC	41	T	578	349	114
CTATAATTAGACACCAAGAC	29	I	114	76	18
CTTCCCCGAGACCGAAATGA	94	Y	2124	1284	554
GTCCCAATCACCGCCCACAG	123	W	13	5	5
TCAAATTCCCCAACTACACC	0	WT	506	353	185
TTGAATCCTCCCTCAAACAA	0	WT	91	48	17
CCTAACCTGTTATCTAACAC	120	H	296	188	58
CGTAACACATGGGCGAAGGG	27	M	728	370	206
CGCTTCGGGTCAACCGTGTA	120	M	230	455	586
CGATCCGGTCACCGTCCGCT	0	WT	717	541	289
AAACGTAGGATAAAAGAAGA	138	N	150	61	20
TCTCAAGATACATACCCAGC	105	P	470	495	301
CTACAAGGCGTACCCATTTA	92	K	541	405	243
GATATCTCCGGCTTAACTCC	3	S	1711	1554	815
GGGCGGACGGCACCTTGCTA	0	WT	565	439	147
TGCGCTCCGCCCCCACAGCT	77	H	1109	1332	1013
ACACAGAACCGAAGTGATAC	112	R	390	208	98
AGAAACTTCCCTGAGGCGAA	0	WT	76	80	17
TAAGCACTGTATGGGGAAGA	84	E	350	268	92
AAGTATCGATTATATTCCAA	85	S	499	452	227
CCCAACAAGCTGAACTAGGA	33	K	660	1210	1200
GCAACAGCATGTACGATTGG	69	K	346	180	51
CAACCCGGGTCGGCCGATAA	23	M	410	197	74
TACGAATACTCTGAAGATAT	0	WT	226	215	69
GCGTAAAAACCTTGGATCAC	102	P	158	160	53
CACTACAATGGGCCTAACCA	0	WT	374	259	79
ATAGAACCATACTCAACGTC	0	WT	347	238	146
TGCTCGTGTCACGTGCGAGA	103	R	428	271	129
AAAACAAACATCACTTGCTT	0	WT	113	66	39
GCCCGGGACCCCCGTTACTA	93	V	22	22	9
CGACCAACCTACCATCATCC	0	WT	275	176	84
TTTGCCCGCGTCCAAATGAA	55	C	480	356	167
TAGTTTGAGGCCATTCACCT	0	WT	256	132	71
GGTCCCGCATCCTCTCCGGC	0	WT	663	531	241
ACGAGCTATCAACGTGACCC	64	F	372	165	88
AAGGCGTAGACACAGACGCG	0	WT	25	17	3
ACAATACGGTTACCCTTTTC	118	L	402	241	116
CTCCACCGTGCCCCTTCAGG	127	S	103	158	93
GTGTAGTACGATCGCCACGC	0	WT	800	570	275
TCGCTCATCGTGCTCCACCC	87	H	240	134	63
ACCCCAAGGAATTTAAACAA	0	WT	38	18	18
CTGTACCGAACCAGTCCCAC	12	Q	468	469	264
CGTTGGCTGGCACAGAGGCA	0	WT	468	348	78
CATGTAACATGAGATAACCA	123	K	147	79	39
ACGGAGAGTCAACTTGTCCG	51	K	20	1	4
ACTCGGACCCTTTACCGGCA	2	K	320	517	312
CTCTTCGCACGCCTGCGCTA	43	V	383	265	73
CCAAACTAGGACTATCGATC	0	WT	579	1837	3052
AGCACAGAAAGGACTTCCCG	126	P	227	164	58
CGCAAGATCTACGGTCTCAA	0	WT	243	1045	2523
ACAGATCTACAGGTTTGGAT	0	WT	177	65	36
CGGTCCGGCCTCTAAAGGTA	0	WT	99	21	12
CCCAAATGTGCACGGAAGTA	10	G	278	1155	2377
ACCCCCCCGCTAAGATCCGC	81	K	171	150	98
ACCGTCATGGGGCTAGCACT	79	K	366	307	118
AATATCCCCCCCGGCACAAG	46	D	273	88	28
CCGATCGGGATAATATATTA	79	E	99	112	50
GCTGTCTCAGTCGCATAATG	40	K	246	439	435
TAACTAGACGCAGAGGGGAC	0	WT	230	98	31
CACTCCAACATCATTGTAAG	44	D	1325	4038	5331
AACCGCCCAGGTACCCGCGC	26	W	26	22	37
TAGTTTGATAATTACTATTA	73	K	220	154	51
CGTCATACCGCGAGCCTTGG	59	K	680	1012	987
ACTCTAAGAGGAGTATCAAT	123	Q	431	318	136
CCAATGAAGGACTATCTACC	110	K	262	166	52
AGCTTACGTATCTACAGTCG	64	Q	287	141	61
TACTACAAGGTCACCTCATG	0	WT	151	64	45
GGGTTGCGGGAAGTATGTCG	17	M	611	359	138
TACGGCAGGAAGCGCCTTGT	132	R	181	99	63
GGACGAGGCCGAGGTAGTAG	67	T	106	38	17
GACCCGATGGCACCCATGCA	0	WT	314	203	125
AGACGCTTTACGAAAACGGC	117	N	438	195	60
TAACAAGCACTTTGACAAAT	140	M	193	127	34
CGAAGACCATACGGCAGCAA	117	V	121	74	30
AGCGCAAAAAGTCATCCTGC	57	W	141	97	48
CCGGCCCGACTATGGCGCTA	36	T	474	209	96
AGGACTATACGCTTAAAGAC	75	E	774	2612	4739
ACCCCATTCCTTATCTTAAC	21	H	420	1341	2173
AACCGCCGTCATCTCGATCA	0	WT	190	833	2163
AAAGTCCAGCCGCGTTGAGC	0	WT	97	64	32
CTAAAGAAAAAAACCGACAA	106	I	410	273	116
CTTGTAATGATTCACAACCC	105	R	52	27	23
GGTGCAAATGCCGGCTAAGG	0	WT	202	117	71
GCATGAACCCTAAATGTGCA	84	E	179	69	34
GTCAGCATTGTTCTACGTAT	76	Q	315	206	104
TATAAGTTTATTCCCACGCC	139	H	109	75	36
CTAATCATCACAGTAGTAAC	120	Q	96	83	28
CTAGAATGGCAACATTGATT	0	WT	492	156	25
AGAAACTCGGAGACCACATA	0	WT	85	50	31
GCCGCTACCCATTTGCATCA	138	R	866	637	293
AGATTCGCGTGACCTTAAGG	118	L	164	73	27
ATAGTGTGTCCATGTCCCGT	29	F	309	160	99
TGCGAGCTCAGCTTGATTAT	0	WT	150	118	57
CCGATTACTACCGTCGTTCT	69	Y	674	444	192
CTCCTAAATTACGGCTAACC	0	WT	37	28	17
CACCAGGCTCGACGGCCTAG	0	WT	129	88	73
CAGACTTCTGTCTTTACTCC	83	H	269	157	98
AAGCCATCGTAGAACTTAAT	139	N	203	206	156
GTGTAGCTTTCATGTCTAAT	139	W	538	329	142
TGTACTCAGAGTAATCATTA	73	A	610	426	136
GACGGAAACGCGGATTGGAG	80	G	255	197	105
GCAGCTAGGACTCCCTGACC	42	H	453	415	89
GCATAACTTAGTTTCGCGTA	0	WT	557	369	174
CCGTGAAATTGAATCACCGT	35	R	556	361	112
TTGCCAGCTCCCGGTAAAAC	0	WT	553	415	144
TATTGTACTCCGGGCAGAAC	0	WT	419	312	115
TTCCTGATTCCATCCACTGG	103	Y	1206	769	284
CGAATTGATATATCTTTAGA	107	C	37	34	7
ACTCTATGCGACCCTCGTCT	73	A	156	131	54
CACCCGGTAATCAGACCCAG	93	N	1023	901	415
CTATGCCTCAGGCCAATATC	0	WT	37	13	0
GCTTACGGCCCTCTCCCCCG	0	WT	523	356	132
CGCCCCTGAGCAGACAAAGG	117	S	133	99	15
TCTTCCCATGGCTCGACGGA	0	WT	16	9	6
CTGAAGCCTGGGGTAGGCTT	76	I	77	83	18
ATACTTTCCGCCTTAGTGCC	0	WT	378	186	101
ACCCGTAAAACGGTAATAGA	74	R	181	711	1032
TGTGTAATTTCACATAGCGA	43	W	102	44	21
GTTTAACGACCTAAACCATG	96	E	32	21	4
ACAATCGAGCGGGTACGGTA	100	Q	195	194	66
ACTACAGTCGTACTATCCGA	20	C	144	112	41
CACTTTTACTTTGGGGTCAC	0	WT	141	110	40
CACAGGTATCGCGCCCCCTG	63	H	252	374	353
CGTCCCCGCTTTGATGGCAA	80	V	708	455	206
TTACAGATCACATAATCTCA	0	WT	1654	1002	469
TACCCCCGCGCATGGCCCAC	138	H	56	26	14
GGTGATTCCTCAGTTCAACT	0	WT	222	250	92
CCAACACCAGCAGTTGTACC	126	G	61	44	21
GGTCAGATCGAATAGAACTG	0	WT	95	89	26
TAACGGCTACAGTGTACGTA	117	M	1061	712	350
AACCCCATGAACCAACGAAC	0	WT	69	77	33
TTTGACAACACCGGGGCATC	139	N	403	285	89
ACATAGCAATGTGGCGAAAA	107	Y	515	348	142
CTTCTTCCCTGTTTTGGAGT	0	WT	94	82	16
CCCTTAGGGCACCGAATCGC	81	G	240	180	60
ACGTTCAATGAGAAGCCAAA	88	T	609	538	321
CTACCTGTCCCACAACCTCG	24	G	481	450	226
GCACTTCGAACATTCCTATA	119	S	432	307	100
AACCCAAACACATGTGAGCA	0	WT	760	2779	7029
CCTCACGCGAACGCCACCAA	0	WT	222	185	75
AGGCCTTAAACAGAATGACT	81	F	489	334	125
CCCAGGGGCTAACTGAAAAT	0	WT	301	886	1185
CCCTCGTCCAGTAATATTTA	126	T	108	86	28
GTATCACTGGAGGCCAACAC	84	Y	29	12	6
TGAAGTACAGGACCAAACCA	0	WT	348	253	138
AAGAGTGTAATCGACGGGGT	55	Y	445	295	97
CAAAGCAGAACCTTACACCA	0	WT	67	68	19
TCACGCACGCGAATCAAGCT	22	M	217	112	53
CTTACACAACAGTACGAAAT	0	WT	554	377	209
CACGTTGTAAGATACGGCTG	0	WT	779	441	181
ATACCGGACGGCAAGCATGC	24	H	451	264	61
CAGACACCATTTCGGGAACA	129	D	543	417	171
TGGTCTACAATGGTCACTAC	0	WT	21	6	14
TGCCAAGACGCGTTTCTAGC	0	WT	518	451	109
TTACTAATATCGTCCAAATC	121	W	25	36	13
CGTTGTATAAACCAATATGG	138	W	252	170	61
AAACAACAACAAAACGACAC	98	N	112	45	39
CTGTCTCAGTGTTGGCAGCC	0	WT	47	40	25
CCCCTCCTGCATTGGTGGCC	0	WT	323	217	81
ATCTTACGAGCGAGAGCCGA	88	T	159	142	69
CACCGTGGACACAATCACTC	129	V	582	391	138
AGCGGTCTCATGCATTCCCG	121	W	248	175	74
GTTGTCCCCTCTCCTCAACT	122	D	520	302	132
CTGAGGGGACATGGCAGACT	134	G	573	370	154
GGACAAAATCTGGGTGCTAG	0	WT	703	428	117
AAGTAACCTATGCCAACGAC	27	W	1463	923	401
GTACATAACCAAGATCGTTA	103	G	467	282	162
CAGACGTATCAGAGGTTATA	119	Y	42	37	19
ACCCCAGAATCTTGTTGTTC	120	D	125	109	47
TAATGGGACGAGATCTAAAT	24	D	318	266	127
CACCATTTCAGAGTATTAGT	0	WT	481	313	152
CGGGGGTGGCCGACACTTAT	0	WT	342	287	83
TCTACTGTAAGTATCTAGGC	134	G	1572	916	370
ATGCTGTCACGCACAGGACC	80	M	2646	1746	931
ACGCATTCACCACCCGCCAC	64	D	919	870	482
ACTATAAGCCGCGACATAGA	125	V	372	208	90
TTTGCCGGGCGTGACCCCTA	0	WT	274	221	67
ACTCTTAGGCTAGAAACATA	103	V	76	21	12
AGCCCATCAGGCTCTTCTTA	103	M	68	57	36
ACTCGGTGTATGTCAATTCA	134	G	553	297	129
GCAAATACTACCGACTTAAT	125	Q	711	431	207
GTAGATGAGACAAGTCGGCC	61	N	598	416	166
CCGCCAGAGAGGCTGTATCT	122	V	1052	719	286
TCCACAGGCTTTAAGGGGAA	85	L	161	104	45
TCCAAATCTTATCGGTCTTT	83	D	17	10	9
TAGGCATCAAGGGTCCAATT	0	WT	59	42	11
ACACGACATCGATATGTCTC	6	N	111	71	29
AGTGGGGTTTGAAACTTCAA	0	WT	247	143	60
CTGCATGTACCGTAATTAAC	0	WT	172	71	46
GGACCCTGTTTATGCAACAA	0	WT	281	125	77
TGTTATACCCTGTCAACCCC	6	G	1667	3751	3067
CAACAGCAACTATATAGGCA	0	WT	251	127	72
CGGACTACGAGCTCGTTCGA	0	WT	92	109	35
ACAGAATATCATGTAGTAAG	61	G	472	364	155
CCTACAACCCGTCCCCAGCA	47	S	138	121	77
GGCGGTATCGTCCCTTTTGC	122	I	215	185	126
TCGCTGCGTCTAGAACTCTA	0	WT	51	31	7
CACCTATCTCGTTGAGGCTA	0	WT	442	109	43
AAGATCCTCTAGCATAGCCA	23	G	242	311	248
TCGAGGCACCGCTTTCACTC	64	E	362	398	292
CATAGCGGGCCGTAGGTGCA	40	Q	156	369	438
AGCGCACCTCTAAATTACAA	123	W	281	190	63
ACGTTGATGAAACTAGGACT	43	F	412	164	63
AACAAACATCGCCCGCAGCG	122	L	55	47	17
TTTGCGCAATACAGACTCCC	34	H	377	357	126
AGCCTTTCCCCCGAAAGGTA	26	T	1108	2386	2114
CGACTCGGTGCAACTCATCT	61	V	566	363	159
TTTTGTTACCGTCTACACAA	129	K	31	23	16
CGTGTTAGGACTATACATCC	64	G	184	100	51
AATATAGTCAGAACCAGCTT	0	WT	225	121	53
CGACACGAACCCAGATAGAC	50	N	290	171	63
CAAAAGATGCTGAGCGAAGA	97	F	272	790	1282
AGGCCTTTAACACAACTCTC	0	WT	668	438	152
ATGTCTACAGTGATTTCCTA	61	H	538	406	277
CTACGCTGTATCATACCTCA	0	WT	623	378	173
CCACGGCACGCAACGAGCTG	118	Y	491	341	146
ATCTCGTCTCTAGGACCATG	0	WT	175	104	53
CAAGTAGAACCCGCCTGAGG	107	V	207	148	85
ACTGTCGTAGCCTAGTAAGT	6	M	602	378	177
CGCAGCCGAAGGCAATTACC	5	V	25	18	11
GGAACGCCACGAAACTGTAG	71	M	450	270	103
TGATACCAAGACGAGGTGCT	0	WT	1246	901	415
TATATGGAACATACGCCTAA	64	D	268	226	140
CGCTTGACCTTTCCTTCTAA	0	WT	88	91	27
TCCAAATCATTCAGAGTGAT	42	V	545	407	169
AGGCCCCCCAACCAAAATGA	30	C	259	154	46
ACCCCTCCCCTTAAGTATCC	0	WT	208	160	79
CTCACGCTCTTATGAAACAG	135	C	560	349	159
CCGAGTTTAATTGCTACGCT	0	WT	21	24	10
AGTCACAAATAATACGAAGC	122	K	8	9	0
TGATACGCGCTTAAACGTAA	79	V	585	395	203
ATACAAAAAACAACCCAACG	30	F	679	344	201
TACTCGCCCGCATAACCTTG	119	V	50	19	31
GTAGGAAAACCCTACGTGAT	0	WT	144	90	29
TCAGAAACGTCTATCAAACA	88	Y	1218	909	453
ATTTGTCGTGTTTGCTCTGC	38	D	560	735	603
GTGATTAGATTTGGTCATCT	0	WT	21	25	5
CCAGTACAATACGATTGTGG	50	R	746	576	221
GTGGGATCTGCAAATCACAA	61	H	132	148	50
CATTTAGCGCATCCCTGAGC	136	G	264	127	51
ACCGGTGTGGTAGGCGTTTT	133	W	450	298	76
GAGAACGTAATCCCGTGAAC	99	N	1689	1181	474
CTTACAACACACCGTGATTA	0	WT	87	41	28
CAAGGAACGCACATAAGAAG	44	D	621	2018	2915
CACGTTACCTACAAGGGTTG	125	H	711	411	143
ATGACAATGTCGTTCGGAAA	109	F	587	416	177
CTAAATAAGTCGTATCAATC	109	I	328	148	72
CGTTTGTCGGCCTCAAGTGT	120	E	561	362	108
CGGGGGTACAGTAAACCATG	35	N	789	456	213
TTAGGATGCTCTGCAACCCT	0	WT	23	25	9
AAAGACAAAGGAATACACGT	136	T	85	71	22
AATACAACGACAAAAACGTA	42	L	464	337	84
ATACAAATTCCAAAAACACA	5	L	353	1225	1706
AGGATCTGAAATAGGGTGAA	130	L	98	82	25
TAACTGCTTGCCTTCAACGT	51	L	912	540	258
AATAGTCCGCTATTGTGAAC	0	WT	362	251	96
CCTACAACCCTAGTCCGAGC	66	N	266	458	270
AAAAACATCGCTAGGGATAT	122	H	100	54	22
TGGAGCACTGACCCATTGTA	0	WT	622	352	124
AAGAATGAGGGCATGATCAA	0	WT	86	144	125
TGTTGCCTCAAACACCGCTT	20	Y	342	162	79
CGAGAAAACATAGCACGTAA	13	F	269	104	69
GGACTACACATTTCCCCTTA	85	I	534	361	161
CCGCAGGTTTTACTAACACA	0	WT	343	256	118
GATGTCTAACTAAACATATT	0	WT	662	446	156
CCACATTCACCCGGCTCGGC	136	N	26	8	0
TGATCTGCGCCTTTCATTAC	0	WT	752	548	420
AGTGCGCAAAATAAGACCAA	28	D	285	238	63
CCTGCTACCCTAACAAATCT	65	T	44	44	7
AAAATAATGCCCCATGGCGA	0	WT	307	167	71
TGTCTAGGCTACGACCACTA	29	D	273	790	1456
CCTTGTGCAAACTTGGGAAG	0	WT	645	424	133
TACGTACCATTTCGGCCTCA	85	K	160	79	28
AACGTCAATGGATTGCGTGG	106	K	56	40	10
ACGTATGCAACCCGGGAGAA	0	WT	98	89	22
CGCTGGCGTCTCGCCAAAAC	84	P	434	253	171
CTACATCAAAACTTAGACGT	103	M	298	150	67
TTAATAAGAGGTTATAGCCG	104	S	43	33	10
TACTACCAGCCCTGGAAGCA	61	I	734	657	291
TGTGTGACATATTTTGACGA	136	D	480	228	93
ACTCAGGGAGGACTACCCCT	138	E	151	57	32
TAACCAATTAAGAGCCCAAG	0	WT	176	120	41
AAAAGCGCCCGAGCCACAGA	118	T	80	275	348
CAAAAAGTCCCGGCATTATG	0	WT	17	34	9
GCCAAACCTAGTACACAATG	81	G	1135	804	286
CGGGTAACAGAGTCCTCCAG	0	WT	359	243	74
TGAAGTGACCACCTCTTCCA	122	Y	828	3497	6932
TTGTTGAGAAGTCGCGGATA	0	WT	321	258	80
TGGCCTAATGGCTCTAGTGT	104	G	483	322	124
CCAGTCATGTAGTTAGTGTC	86	S	20	32	9
TACCCTTAGCGACATGACAT	112	C	68	59	100
GTAAATTTATAGACGTGATA	0	WT	566	643	279
CTTGGCCGCTACTTACACGT	34	C	136	63	59
CGGCCAGATCTCGAACTGTA	0	WT	574	275	139
ATTGAGCATCTTTCGTAGAC	115	S	98	79	27
ACTTTTGCATCCATTAGAGC	0	WT	380	330	241
TGTACCACCGCATGCTAGTG	129	H	1322	830	380
CACCTAGAATTCTGCAATGG	8	V	383	350	168
TACTTGAGACTCAATTGGGC	0	WT	323	233	67
CATCACCACTCCGCCCCAAG	0	WT	83	42	24
GACACACATCATACTCCACA	81	F	813	548	243
CGCATATGACCACTGGCACG	0	WT	759	2935	5639
CAACAATCCAACTCCGCCTG	38	S	290	217	128
GTGACGCATATCTCCCGTTC	71	N	754	725	517
AGTTCCTACTATGTCAACTA	123	I	170	120	67
CAGCCCCTTTTTTACGGCGC	110	N	279	205	61
AGTAATAACTAACCGGACCC	0	WT	127	69	25
CTACACATACCCATCTAACT	23	L	141	99	28
GTAAGCTTGGCCTGCGTGCG	129	T	95	69	16
CCACTCAAACCCCCATGATG	136	K	1151	696	321
GCCTGATACCCCGCTACATA	0	WT	104	61	17
AGTCCACTACATCTAGTATT	127	T	132	81	33
GCCGGCGCCTCCGCACACCC	131	Y	74	23	3
TCAGCAAGCAGACATCTCCC	80	D	509	518	369
TTTGGATTGGGCTCAGCGAC	80	M	333	182	104
AGAAGCTATTGAAATATTCC	59	P	178	292	307
CTTGCATGTTGAGCCCGCAC	0	WT	262	349	247
GGCCTGCTGGAAGAATCAAA	89	E	491	397	297
CCACCTACCTAAACAAAGAT	61	A	425	414	199
GGCCAGAACCCCGGTACAAT	59	L	87	53	9
ATACGAAAAAGAACGGTCAT	11	G	580	701	383
TGTTTGATGAGGCACGATTA	107	R	605	412	214
TGTTGCTAAAACGCGAGCTG	44	M	239	109	65
CAACCTACCGCATATAGATC	65	F	108	100	40
CGAGCCCCCACTGCTACATA	0	WT	317	909	866
CGATACGAACAAACGAACCT	57	A	543	289	121
CGGATAAAGAGGCTAATCCG	0	WT	109	46	29
AGCTCCCAATGATACGTTAT	0	WT	284	122	54
ACCAATAAAACTGGTGAAAC	40	S	29	62	48
CCTACCACGGCCGAGTCACC	41	F	651	417	171
GTGAATTCCTACCCGAGAGG	0	WT	408	652	359
TTAGGACTTCGAACCCACAA	96	L	882	567	204
GCAAGACAGCAAATCATCAC	0	WT	115	114	62
AGCAAGAGATGATAAAGGCG	21	V	356	239	106
TTGAACCTCGTAAGCCGATG	6	V	149	132	69
CGTTCGGACGAATAGAATTG	98	A	19	10	49
AACCAATTATAAATTAAACA	0	WT	63	43	26
AAAGGCTCTCCGAGCCCCTC	138	V	407	224	79
ATGCTGTCAATCCCAACAAC	8	W	342	212	84
CCCAATGCGACGCAGACTTC	74	C	879	661	356
TCTTTGCACATCTGACCACA	77	T	201	114	80
CCTGGTGCTCTGTCCACTTA	0	WT	734	2416	2921
AGTTGATCCTGTGACATCAA	129	K	185	153	20
TTTGTTCACAAAACAAATGT	0	WT	421	242	100
GGAAACAGTCGGCGTTCGGG	127	K	495	270	109
AGTTAGACCACTAAATTACA	43	Y	42	20	9
CCGACAGAGGATTATTCGAA	0	WT	430	279	96
TTTGGCTATCGAGTCTGAAG	130	D	102	108	26
GTAGAACCCTCATTTCGGCT	0	WT	101	39	9
AAGTTCCCACTTCAGCATCA	79	H	37	21	15
GCAGAGCAGTTGAAAAACAG	0	WT	133	60	13
AAACCTCGGGGTTCGACACC	29	M	24	27	14
AACGGCGTCCCTCACAACAA	2	R	537	803	439
CCTGGGTTGACACTCCGCGA	43	H	349	331	143
CATGTACCCCTGTTAAACGC	0	WT	744	484	232
ATTTACCCCTTCCGCAGACC	62	C	494	430	172
ACCTTACTAGTTAAGCGTAA	0	WT	299	222	129
CCCACTTTGGCCACCCGATA	114	P	771	527	295
AAAGAATCATACGGGCCGAA	4	S	202	626	806
ATTTCTGATACGCCGTCTTG	103	E	456	330	128
AGATTTAACATGCGAAGAAC	110	C	286	265	74
GTCAGGGTTACCTGATAAAA	43	F	431	241	62
TGCGTAAACCTACGCGCCCC	0	WT	153	82	21
GCCATTTGAATCCACAACGG	81	E	738	893	580
GGTCCGCTCTCACGACTCGC	53	Y	296	137	45
GCAACTGACAAAAGCTTTGC	0	WT	174	99	46
GAGACAGACGCGCCTCGCCC	0	WT	623	393	233
AACCCTTGGCACACGGAAGA	0	WT	288	176	88
TCAACGAAATAAATATGACG	94	V	95	285	410
CCTTTCTGCCGCCGGAATTC	0	WT	156	73	34
TTTAAAAGCATTCCAGCTGT	0	WT	72	61	22
AGGTAGGTCTAAAACTTTCC	98	K	33	11	6
CCAAAACAGGACTGCTATAA	32	E	579	1629	2462
ACCAGGTATCCTCTGATTGA	98	G	264	53	11
TGTTCAACGCTTCGGATGCC	140	W	429	263	66
AACGCTCTTCTGGGAGACCG	65	L	597	375	108
GGCTCCTATATCGACAGGAT	0	WT	122	329	335
TACGTGCAAGTAGAGCTGAC	0	WT	123	188	175
AATTTCTTGGGTGGAAGTAC	120	D	27	17	6
CTGAGGGTCCGGTAAGCCCA	31	M	465	208	120
GGGACTGCTCTACCCTGCAG	0	WT	943	601	245
ACCAAACATCACATAAGGTG	0	WT	755	519	190
ATTCTACCACAGTGTCTCCT	0	WT	376	254	95
GTGCGTGCCGCCACACCATC	69	F	72	49	8
GTAAGCCTACTGAAAAGTAC	115	H	303	181	62
CCCTCGTTCGACATTATTCC	38	F	70	23	14
CCCTAGTGAGAAGCAATGAA	120	K	1479	1042	517
CCATAACAGAGCAATGATGG	118	G	197	129	41
CCGGGTTACTAATATTGCAA	5	D	307	934	1045
CGACTTGCGTGAGCCCATCT	19	D	725	2336	4310
CGGAGAACGTCCGCAACTAC	72	C	956	583	187
CACGGCCATCACCTAAACTC	140	D	78	45	7
CGATTCTAATAATGTCGAAA	0	WT	70	29	20
TCGTTAATATGGTGAACCCA	80	V	246	189	65
GTGTGAAGACTAATATAACC	0	WT	21	27	7
GGTGATGTCCGCCTCCCAAG	0	WT	99	93	23
CCAGCCCGGGTAATAAAACT	16	C	74	45	21
GAACCAGTAAAACCTCCTAG	23	T	457	390	222
AGCCACCCTCCTACTGGAGA	113	H	164	128	68
TCTCCCTAAAGAACGCTCAC	41	W	345	196	118
ACAGTTTGCTTGCCACATGA	137	V	1384	786	390
GAGGACTGGTGACTGCACAC	0	WT	196	149	65
GACCTTCGCGCCCCATGTAG	19	Q	176	269	226
ACACCGCGACTACGCTCGTT	68	F	1876	1070	447
TACCTATAGCCTCGGGTCAC	118	F	282	174	68
AAAAATATCTGTTAAAAAAT	123	W	27	24	4
AATGGCGTTCGGTGAGTGGA	86	K	51	42	9
TTTCTCGGGCACTACCCCAC	37	F	114	39	17
CGCGGACCTCATTTCCTAAT	100	A	334	238	90
TCCTTCTCATAGCTAATTTA	103	G	104	59	18
AGACCTAGCTGGCAACGATC	0	WT	622	409	136
AGAACGATAACAAGTAATAT	125	I	134	96	27
AAACTGAGGGTCCAAGTGAA	80	C	244	168	56
CAATCCGTGAGCTCCCCTTA	62	Y	705	471	146
CTCTGGGATCCGCAGAGAAA	0	WT	195	119	32
ATAACCCCTACAAGCTCTTG	127	F	803	310	44
GGCCCTTCAAGAGCTATAAG	14	M	171	75	7
AAATAACCATACGGCGGTCC	0	WT	200	92	38
ACTCCCAGATCGGGTTACGC	0	WT	743	458	237
GCCGAACCATATGCCAGCAC	66	Q	238	346	363
AAGCACCCCCCCACGATTGG	0	WT	387	238	112
AGTGCCCAATAGGAGACTAG	19	S	82	99	48
CCACAACTCACATACGTTAA	0	WT	399	345	103
CTATCATACGCTAGCCCTAA	0	WT	460	142	45
CGACCTCCGACTGCTGACGG	63	C	510	385	188
ACTTGGTGCCCCATACGCAG	126	D	526	368	170
AATCTCAAAAATCTCGAACC	106	M	309	209	98
CTACCGGGAGATACACGTCC	0	WT	1956	2324	1325
CATCGATATAAGTCGCCCTC	88	W	188	63	43
CCTGAGCCTTCAGCAAAGCG	0	WT	307	239	79
GTGCATCTAGACGTCATTAA	2	I	95	224	259
AGATAGTCCACATCCGTATA	107	Y	87	57	30
AACATGTGCCAAGATGTTCT	80	H	86	65	9
TCCATGTTCGGATGCGGCTC	137	V	431	356	161
CGCTGCCACAGATCCGTGCA	121	W	674	648	307
GAGAATACCGATCCCTCTAC	60	T	680	561	296
AGACTAGATTCAAAACACAG	0	WT	15	8	0
ACGCCGTCGGCTAATAAACC	0	WT	145	95	55
CTGTGTTGCAGTCCGGTCCT	1	N	129	455	915
ACGGCACGCTTGCGTACAGG	65	G	638	440	263
AACCCAACCCGTTAACGAAG	28	N	1270	913	362
CCGTCACAAAAAGGAAGAAA	0	WT	301	185	108
AAATAACAGCTAGATCATAT	20	T	96	84	30
CGGCCAATAAACCCAGTAAC	0	WT	377	155	61
GCACTCCTTTATAATTGGAT	137	V	1903	7235	12773
TATGGGATTACAACCATGAT	62	L	636	507	185
GCGCCCCCCTCCGTACGGTT	81	P	300	382	238
TTAAACATATGCTTGAAAAT	0	WT	814	3004	3954
TGGCCTAAAAGATACGACAA	88	E	289	335	206
CGCCCCCTAAACACTATGGA	120	R	446	294	89
TACAGAGTTCCTTCAGATAA	0	WT	637	420	142
GGACCGCTACCTTCAGCATC	0	WT	410	1236	3018
GTCCTCTGCACACCTTAACC	94	D	426	390	218
ATTCCCAACACTTCCCTGCA	112	M	50	64	10
GTCATAAACTGTGCCCCCCG	2	L	230	173	87
TATCCACACACCTCGGAGCC	133	R	93	416	592
ATGTGAGCCGAGACATCAAA	0	WT	281	200	88
ATTATATATCTGACGATACA	0	WT	108	403	565
TTTTAAACTGTCTCCAGCGG	0	WT	150	73	34
GCAGGCGCGCCCCCCATTAA	0	WT	572	394	125
CATATAGCACCGCACGGTAG	84	K	269	184	83
CATCTATCACGAAAGTTTGC	43	V	749	555	145
CGGAGGAAGTATCCCCCTAA	45	G	924	936	521
ACGACCGACAACCCTGTACC	89	F	77	46	20
CTGATGAATGGTATTGTCAA	0	WT	780	566	199
TTATATTACGATGTAGCATC	0	WT	348	272	107
ACCTATCGTCGGCCTACTAA	110	S	68	56	13
AGAATCGACCCGGAGCCACC	104	G	25	17	1
GACCCGAAGTCAACGTTTTA	138	W	240	152	74
CAGTTTCTGGATTGCCCTAC	0	WT	549	274	119
AATTAGACATTACCAGATTC	121	P	36	41	16
CTGCTGAGCACCACTATGAT	96	S	1001	714	342
AGAAAGTAAATTACCTTGCG	139	T	267	190	41
CGAGACGGTTATCCCTCCCC	0	WT	116	99	19
GTGGCGACGCCCGCGATTGC	0	WT	1034	676	288
TTATACAAGAGATGAAAAAA	0	WT	387	212	103
TACTAACCGATTTCCGGTCC	0	WT	329	244	67
GCCCCGAGCAGATAGTATCG	0	WT	698	217	41
TTTGTTGTATGTATTATAGC	27	M	364	216	85
AACACCGAATGCCCAGCTAC	66	Y	860	372	182
ATCTCTACAAGACTTCTAAA	0	WT	342	227	89
AACAAGGTTTAATGCTTAAT	13	D	314	249	97
GACCTGGTCAGTCTTGGTCA	126	D	210	148	57
TCGGCACACAGCAAACTAGT	0	WT	504	334	139
CCACCAATAAGAGAATATAT	137	L	182	158	48
ACTAGGACACATCCACAGTC	48	D	631	1825	3203
CAGGTTAGCCAGCACGTCAA	3	T	231	562	818
GATGAACAATTAAGACCTAA	0	WT	42	27	0
ACAATAGCGGTACCCAGTGA	0	WT	637	432	167
CTTTTCAATATGTGCGTATT	129	R	217	138	44
ACCCCCGTTACACTCAGTAA	130	I	151	163	83
ATGTTACAAAAGCTTGAATC	0	WT	337	235	93
TGCCTGCGCAAACGCCCTTT	98	A	792	510	268
CTAATAAACGCGTAATACAC	23	V	896	713	313
AGAGCCACAGAGCGACTACC	76	T	1378	884	341
TCCTCGCGTCACTCGCTTCA	118	Y	824	649	201
TGCGTTCAATATCCGATGTT	0	WT	509	369	135
TTTTAATTACACGAACCTGC	86	K	505	415	196
AATCCGCAAACCTAAACAAA	125	T	71	51	8
GGCCAGTTTCTAACTCCGGT	131	V	127	80	41
TGTATACTCCCGAACCCACC	27	Y	288	138	77
TTCCGCATAACCGCATTATG	126	W	160	111	60
GGCTGGCCACAACCTATTCC	112	T	213	155	59
CATCAGTGCTATACACGGGC	40	C	192	188	91
CATAAAAACTTTGCATGGAA	129	M	326	264	152
CAAGCACCCCCTTCCGCCTG	0	WT	438	220	81
AGCCCTACTTTTGTCTCACC	39	N	638	524	247
GTCAGATTCAGACCCCGGGT	88	Y	43	165	185
AATAAATAGCCCCAGGGGTC	139	K	204	68	8
GATAAATGCTACCACGACCC	135	A	348	249	90
TTTGACCCGATACATTCGAC	118	P	18	19	10
GGACCTGATTTTTCAATAGT	0	WT	5	4	1
CGGCGCAGAACTTGCACTAA	78	W	693	413	150
TTTTGTACGGCGCTTGCGTA	0	WT	608	359	172
ACCGCAGCTTCCGAGGACAA	74	G	115	212	96
CCAATGATTCTAACTTTGAC	0	WT	429	279	79
CATGCAATCCAGGGATATGC	76	Y	179	159	59
ACAAATACACCACCCACACC	44	I	655	379	130
TGATTAGACTACGCCGCTAG	127	E	82	47	48
ATACAACCTACTGAGCATGA	109	E	440	307	162
ACCACAAGTCACCGTGCATG	49	L	398	281	158
CCGATTCTACTAGCGTTTAT	87	I	410	224	83
CACATGTAAGTCAGCGCTAG	0	WT	385	411	307
TCAGGCCCTAGCGCCTCATG	64	Y	36	29	5
AATTCAAGATACTGCTCTCA	84	F	579	365	141
TTCCCTTATGTTCACCCAGT	80	E	497	574	355
AGTGACCCCCCCAATAAATC	0	WT	765	458	139
TCGCCCGAAGAGAATAACGG	125	R	74	62	34
ACAGCGCGATTTAAATAGGT	22	K	779	2247	2598
TTAATGGACATCATTAAGTA	0	WT	281	178	75
TATTATGGCTCGGGCGAAGC	0	WT	436	355	133
AGACCGTGAGTCGATTCAAC	139	R	529	354	129
AATAAGCCCCAGGCGTGCCG	89	C	346	224	55
ACTTCGCTCCTTCTGAGTGA	0	WT	375	194	61
AGCTCACATTATCATCAAAT	55	S	127	321	211
TTACGAGGTACGGCTACGGA	3	W	421	501	351
ATTGCCCTGTCCGTTCCAAC	0	WT	1308	813	516
GCGATGAGCTGTCCTGTATG	25	K	773	388	152
ATGTTGGCAAGACACTGCAT	128	V	90	62	29
GGGAACTCTACGATACTCTT	106	P	469	277	99
AGCCACTTGCAATCAGACTT	8	W	27	26	8
GAAATTTTTATAACTTACGA	81	P	141	178	90
CACGCTATTCCATCCCACAG	0	WT	33	58	12
AAACAGCCTAGAGTTGCCGT	0	WT	502	283	125
GCCTCACATGTGCGACCAAC	34	W	764	387	168
TCCTCCTTGCGCTCACCCAT	113	V	347	278	168
TACCGGTCTGCGCACAATTG	23	M	478	313	118
TTCTAGTGCTAACCGCCCGT	34	N	66	99	75
CGCCGTAAAGAAGCCACATG	34	W	14	6	4
ATACGCAACTATACAACACA	91	K	374	223	102
CTGACCGGCGCACAAAGTTA	77	W	252	91	36
ACTTAGACAACAAAAACGAA	96	I	221	897	1454
TGACCGGATTTTTCAATAGT	46	Y	3	6	0
CCCTCCACTGTCGTCTCTGT	0	WT	10	8	0
GTAAGTGACCACAAACTAGC	0	WT	79	44	18
ACCACCGCCACGGGGTCGCC	0	WT	48	33	9
TTCACGTCTGGCCGCGTTCC	0	WT	167	124	26
AGACAGAAACATAACAGCCG	58	Q	356	181	57
CGATTACCTTCCCAGATTGA	66	R	105	110	65
ATTGATTCTGGTTTACGGAT	0	WT	224	182	66
ACAAGGCACGGCCGACGACC	0	WT	833	2626	3563
CTTCCGTAACGAACCTACTA	0	WT	40	37	10
AGCAATAATAAATCTAGCCC	0	WT	52	24	12
GGTCGAGTCCCGATCGAGGA	108	F	75	42	14
TCCGAGCGATGCGAGGGTGC	57	R	173	118	64
CTCTATTCCCCGTAGAAACC	23	Y	465	235	74
TTCCCCACGCCGTACTACTC	22	E	227	851	1530
TGGCTGAGGATTCGCCACAG	85	W	239	168	39
ATAACCGGATACCTGAGTGC	50	Q	374	236	78
CTAGACGTGTGCACAACGAG	0	WT	653	381	115
CCGCTCGCTTCGCAATACAC	133	R	892	577	280
CTCAACCTTCCTTTGTCTTA	0	WT	536	327	157
CAGACACCCAACGCAGACCT	0	WT	201	123	57
ATACTCGAGATAAAGGCGAA	19	N	194	535	950
ACCAGTCACAGCCACTAATG	27	I	142	59	34
ACGAGGTATGCGGAATGGCT	129	P	1618	454	143
CGCTCTTTCGTACAAAGATA	92	Y	363	74	26
CCTCCACTTTCTATTGCAGC	61	Q	507	376	154
TGTAAATTACTCGCTCAAAA	35	G	225	313	299
CCCTGTTTTAACCTCGAGGA	0	WT	148	79	13
AAGCTGCTACCCTTTCGGAG	0	WT	250	117	63
AGTCGCAATGCATCACTCTC	0	WT	289	159	91
ATACAACTTAATCACACGAT	87	C	142	110	69
GGGCCGCTCCTAGTGAGTCG	0	WT	775	533	134
TGCTCGTAATAAAAGCAGTT	0	WT	278	117	30
TTCAGCTCAGATTCCGCGCG	60	C	65	35	18
GCGGCCCTAACAAACAAAAT	67	I	513	291	130
AAGGTCTTACACTGCCGACT	137	N	681	502	208
AAGGTCTACTTCAAACAGCG	25	C	249	144	43
CGTCAAGGCGCATCTCACCA	22	L	114	77	55
TGATCACAGGAATTATATTT	47	M	544	345	140
AACTGCGCGCCTGAACGAAA	6	R	58	59	38
GGAGCCTGGGGTGTACCGCT	0	WT	713	301	75
ATGGTGCAGGGCGTACAGAG	4	E	250	722	990
TGTCTGCTTTTGTCCGTTCT	0	WT	252	137	18
TAGATCTATGACGCGCTTGC	139	T	687	421	145
CCCGCAGGGCGGCGGCGCCG	128	E	269	240	80
GACGCAACGCTAGCAAACGG	46	Y	439	147	70
CTGCACCGTAGCAGCGGTAG	135	S	2266	1473	824
TTAAAGATAAAGAGCATGAA	120	F	120	98	51
CCAGTCATACCACGAGACAT	134	S	343	255	105
GCCCGTGACCCCCGGTACTA	93	V	9	10	4
TGTTGATAAACAAAAGTTTC	0	WT	88	47	15
ACCAACTATACACGCGGAAC	44	K	1044	1458	1440
CCGACGCTACGCAACCTATT	137	S	1140	678	325
TAACCCACCCCTTTGCCCGC	0	WT	444	314	106
GCGATATAGGAATAACAAGA	0	WT	187	123	48
CAATTCGGGACCCACAACCT	0	WT	883	636	259
GCCCAATACCCATTAGAACG	0	WT	1144	2962	3667
AGCTCCCCCTAATCCTTCAT	71	M	229	75	26
CACCGAGTGCCCAGATGACT	136	L	556	345	194
TAATGGTGTACCTGATACCC	115	C	680	477	212
GCACCACAAAGGTTGTCTCG	59	F	1194	419	96
GCCTTTGCTGACAAGTAGAA	0	WT	243	136	64
AAAGGCGGTATATGATTGTT	21	W	390	355	201
GTAAAAGGCAGCGCAGGCAT	0	WT	837	603	267
GATATTTTAAAACAGAGTTC	0	WT	86	47	13
CACTATCCAACGCCGGGCCC	0	WT	317	1278	2350
CGTGTGAGTTAAAAGCACCA	73	H	239	112	46
AAATGACAACGTTTACGACA	69	R	362	202	116
ACCCCTGTCTAAGCTGCCTG	0	WT	368	212	95
TTGCTGACGTCTTCATATCT	0	WT	241	160	51
CGAGTCGACATATAACTCGG	3	I	166	179	95
CCTAAATATACTTACCTAAT	0	WT	22	20	4
CGTACCCACTGTTACAGACA	0	WT	404	224	107
CGGGTCAGTCTGTCCCAACC	103	E	189	95	53
CCCTTTCGACAGGGCTAGCC	68	A	818	598	270
CACACGACTGCCAAACTACT	0	WT	610	398	223
TGATGCCGACCTTCGACGAC	110	C	756	430	161
AGTCTCTGGGTTGGCGAGTC	28	W	517	505	265
GCCGGGAAAGCATAACTTAT	64	G	462	369	166
CGGTAACTTCAGAATCATGA	0	WT	76	83	40
GGACCTATGAAAGAATAGTA	85	H	144	72	50
CCTTGCTACGAGGCCCCGAC	0	WT	333	1116	1383
CACCCCCCACACCAGTCACT	106	Q	327	266	118
AACTATCTTGGTGCAAACGA	66	H	171	168	69
ACATACGCGGCGAAACAGGG	91	M	96	53	30
GAATCCTTAACAACCTTACT	0	WT	1836	1220	518
CTGTGTTACCCCTTTCTTAC	93	I	388	275	73
CCGAAGTGGAGTGCTCAGTT	0	WT	388	273	135
CCCTTAGACCGGCCCTTACC	0	WT	202	166	88
CCCCCTAGAAGGACAACCGG	117	S	198	119	48
CCTACCTCCCTCCCCTACAG	135	V	325	209	99
TTTGACATACACCCCTAATC	87	C	244	133	43
CGATTGCCGCAGAGACTGAA	112	Q	109	36	55
GGCGGGGAACGTGATAAAGA	0	WT	238	148	54
CCTCGATCACATCGGCTGGG	0	WT	451	417	187
AAACTACTTGGAGCGCACGT	78	S	105	53	32
AAATATCGATTTATCATAAT	123	P	125	91	44
ACTCCCTTAGACAATGTGCG	139	M	926	531	195
TCACAACGCTCCCGAAGTTC	131	G	271	120	72
CTTACGGGACCTGCCCATAG	73	V	1259	738	291
TGTGGGGATCGGTCGCATAC	120	C	441	220	124
CCGAATTTAACTAGATTGCG	22	E	714	2425	4359
CTGAACAACTATAGCTTGGA	121	A	287	176	92
ATATACAAGTAGCCACTTTG	139	R	73	52	19
ACTTTGATAAGCCTATTCGC	91	Q	1187	832	254
CCCTTTGATCAGCTCCAACT	132	A	83	107	30
CAAAGCCCCCCAGCTCACTG	33	M	64	41	8
GTCCTCCCCACGAGCACAAC	0	WT	741	2108	2994
ATAAGTCAACTGAAGGCTAG	39	I	73	46	18
GATTGGCTGGCACTCTTCCC	128	R	99	53	28
TGTACCAGCTTAATTTTTCG	0	WT	268	181	64
ACCCGGTTTCGACTGATCTC	132	Y	259	191	69
CACAGCTTAGACGAAACTCC	0	WT	172	85	60
CCAGCACATCCACTACACGC	137	L	897	2767	4164
TCACTCATGCAGATACCTAT	82	F	17	8	0
CAAACTGGGCGTACGACATG	67	D	1627	2279	2402
AAGGCTGAACCCCGTTGCGA	0	WT	9	8	1
GAAGGAAGTCCTTATTCTTC	38	M	46	23	3
AATCTGCTGCGATGTCTACA	40	A	234	155	53
TCCTCCGACAGAGAAATTTC	14	C	103	46	27
GACGTGGTGACCTCTCCAGG	0	WT	287	130	67
ACCATCCATTGAGCCGACCT	92	K	380	1394	2328
CCCATTGCGTTGGCCCAGGG	67	C	545	221	82
CTCTAACAGGCTTCTAGAGC	65	L	83	55	19
CCTCAACTATGCGCGCTGTC	130	N	1613	1174	493
CTAATTGGACACCATCATAG	61	W	732	373	169
GACCCCAAACTGGACCCGGT	0	WT	14	21	6
ATCAACCCCAAATCATGGAC	125	T	717	368	222
CCGACTCGGTACTTGCGCAG	124	F	246	59	25
TTAAGCCCGGTCCCGTAGCC	108	I	209	140	57
TATATTCAGAGGAGTTCCTA	0	WT	222	142	80
CTTCAATTTAGCCGGAGAAG	77	L	365	187	66
CAACCGGACACCATTAAGCC	65	L	522	326	65
GACAACTCTGGCGCATCAGA	0	WT	552	422	191
CGCGCTGGTCAACGACTGAC	63	K	253	313	307
TGCCTTAGCGTCCATGAAAA	17	M	558	270	134
CTTTTAAACGTGTCATAAAC	0	WT	235	131	65
CAGGAAACCTTATAGCCATA	0	WT	1317	4646	8983
CTATGGTTGAAGTCAGTCCG	129	C	78	87	24
GCAACTCTAGATATAGAGCC	0	WT	108	70	13
TCTAACCAACGCGAACTTAT	110	T	42	29	1
TAACAAAGATCAGATCTTGT	0	WT	907	635	380
GTTTCGTAAGGTAGACCCCC	138	I	440	480	408
TATTCCAAGGGGTCCTGTGC	106	I	223	161	51
GTCCACTTATATTATTCATA	100	N	555	464	242
TTGTTACTAATACAGCTAAC	0	WT	478	1443	3543
GAACAGCTCCAGGATAGAAA	20	I	662	574	160
ACATACCGTCCCCCACAGGA	32	R	172	143	116
TAGTAAAAAGTGACCTAACT	65	W	432	288	89
AGTACAGTGTCGTGTAATCC	67	D	592	996	943
CCCCTATTGAATCGCGCAGA	0	WT	536	278	138
TCCCCCAAAACATCAATCAT	96	Q	29	36	15
ATTCTCCTAGTAACACCGTA	49	W	453	287	199
TGTTTAGTGATTTGACCTTG	21	V	360	177	68
CTCATCGACTTCCCACAGTG	72	F	139	103	57
ATAAACTGAGAGGGCCAAAA	0	WT	115	128	51
AATGATGCATTGCCTTCAAC	128	D	1277	881	372
ACGTAACTTATTCTTCAATT	0	WT	511	1714	3794
GGCCCGCTTCTTCCGACCCA	10	S	493	404	231
TCGAATGACCGCCACACTAT	51	R	612	405	209
ACGCAACATTCCCGCCTACT	130	H	700	469	201
ATGCTGCACACCTACTTATT	109	M	67	273	768
CAAGCAGATACTGGAAGCCA	36	Y	494	420	185
ACACGCCGCTCAAACAGTCC	140	R	1063	340	62
AACGTCGGGGGGGGCTGCCC	120	N	75	54	10
TTTAAGGCCAGACACCCATA	0	WT	198	125	52
