## Supplementary material for "Robust Sequence Determinants of α-Synuclein Toxicity in Yeast Implicate Membrane Binding": Table S3 (part 6 of 22)

### Sheet: Melatonin Trial 1 (continued)
Barcode	Position	Substitution	Counts, t=0h	Counts, t=12h	Counts, t=24h
GGTCTAAGCAAAAACTCTAG	23	P	183	507	852
ATATAACCAGATGCGTCATG	0	WT	63	32	1
TCCGCAACACCCTTCTTTAA	113	E	1107	573	181
CCTGTACGATGCCGGTTATT	86	Y	313	233	70
CAACGTCCGCGATCGCAAAC	0	WT	431	131	46
CGAACAGCGACCACAGCGTA	68	C	440	455	348
ATGATAAGCTACGCAGCTAG	132	C	42	54	15
CGATCCCAACATGTATCATG	85	E	394	472	333
CCATTTGAGCTCTCTTTTCT	75	I	171	129	45
TTTCTTCGTTCGCCCCACTG	57	C	421	400	132
ATACTCCTACTTGAAATGTT	122	I	335	256	85
CCAGATGGCCACTTTTAACA	0	WT	74	45	15
GCTTCAAAATGCAGCAAATG	119	Y	180	554	895
GAAGTCGTGACGAATTAATC	39	E	62	73	56
ACACACAAAATTACCGGGGG	26	W	54	29	13
TACATGCCTTGTAAGAAATA	81	I	251	154	42
GAGCACTACTTCCGCTCGCG	0	WT	64	68	29
ACGACATGACTTAAACCCAC	0	WT	578	276	98
CTTTATAAGTTTTATCCAAC	103	T	335	223	101
CCACCGCTCCAATACGCCTA	127	E	276	195	117
GAACCAATGACCAAGAAGTA	0	WT	413	221	94
GACCGCTCTTGCACCCAGTG	71	W	76	23	11
TTAGGGAGGTGGTGATCCGA	76	R	100	118	21
ATGTCCGAAAGACGTGTAAG	73	D	284	360	324
CGAACCCCTTGGAAACTCGT	82	F	456	315	180
CGTTGTTTCCCCTCAGGGGC	92	V	207	84	32
TGGACCAGGGTCCGGACCAC	14	W	274	201	96
ACTCATCAAAGGGTGTCACA	129	Q	379	1332	2699
GTTTTGGCGAATATACAAGA	106	T	317	152	57
CTTCTAGCCACAACTCCCAT	0	WT	877	731	376
AGAGTAGGTGCCAATCCAGG	0	WT	314	201	66
TTATAACCCAAGCACTGTTC	79	E	117	90	45
AGACTTACGCCCGATTACGG	111	M	75	43	14
AACCTCACCTCCGTCTGTGG	130	H	283	240	121
CCGTGCCCGAACTGCCGTAT	58	P	699	1419	1689
CGCGCCAATGTGAACCACAA	0	WT	1089	704	357
GAGCAACACAATACATCAGA	0	WT	685	388	193
AGCGGAGTTAGCAGTTGAGT	96	G	161	85	31
TAACGCGGCTTCTGCATGCC	129	K	860	582	256
CATGCTAACCACTTGATAGA	40	F	916	600	255
TCAAGGTTAATTTTCAACTG	57	A	419	295	114
CAACCCGCGAAAGACGTGGC	8	G	1478	4931	7442
CGAACACAGATATTCGTCCC	0	WT	91	100	15
TAGTAGCAAAAAATCTAACC	0	WT	151	87	33
TGTCAGCGTACTCTAAACCC	0	WT	438	300	124
AAGTTCGAAAGAGTAATTGA	132	C	155	118	33
TAGAGTATCGACCTTATGGC	0	WT	1135	766	296
AGAAATACTTTAGGGAGTAA	0	WT	16	30	5
ACGAGGCGGGCCACTGACCG	0	WT	715	437	146
TCATTCTATTGCTTAAAAAT	122	C	534	309	103
CGACTCATATACATGTTCCG	79	L	347	220	89
GATAGCATGCAATATTTGGT	0	WT	1075	625	226
AACACACTTGAGACGGCTAT	133	C	275	186	72
GAAATAACAGGCCCAAATAC	138	Y	155	135	22
ACTGCAAAAAAAGTTCATGA	88	R	119	76	100
AGGCCAGAACTCCACTTACA	119	A	704	434	164
CCGCCCCTAACCCAACGGAT	130	A	444	208	98
ATAACAAACGACCGGATTTT	41	M	192	83	53
ATCGCGGAAGAACCTTACAT	116	C	619	365	188
AAGCCATCCATATCTAAAAC	82	W	373	228	46
CCAACGATGCATGTAATTAG	81	R	72	52	50
AAATCTTCCGCTACGGTGGG	87	C	252	110	67
CCACTGTATCTGAAGTTCCC	122	F	453	310	154
CCTGGGGTTATAGAAGCGTG	140	G	251	188	74
ATCACTTGAGGACATTTAAA	79	V	293	199	84
ATGCACGACGAAAAGAGGCA	65	A	87	70	29
CTTGTATCCTTGTAACCTAG	40	I	37	21	23
TGATCGGTCTTGTCCCATTG	130	W	871	688	281
CCAAAGCACACTGAAACTCC	44	N	48	77	160
ACTCACCGGTTGGTCTCATT	0	WT	313	191	91
TAGATCACAAATGTGAAATA	0	WT	540	314	99
TGCATTACTACTGAGGGTAG	0	WT	531	230	135
TTAATCCAGCGCGAGAACTC	0	WT	822	605	241
TTCAAATTCCCTAGGCCCTA	49	K	456	378	155
ATCACAAGTATGTGCAAATG	120	K	449	217	126
TTTCCTAAACTCGTTTAACG	61	F	146	189	103
CCTGAGCGTTGTATTCTTTA	0	WT	240	135	54
CCCGAGGTGTATTACACGGT	0	WT	217	843	1522
GCGAAGACACAGACAAGATG	45	Y	75	26	7
GTGACAAATAGGTTGTCCGG	97	L	1132	611	176
CCCACCTTTTGACGCGGACC	0	WT	180	97	17
AGCCCAGCTCGGGACCGCTA	75	K	549	203	73
TGCTTTTTAGGCTAATCCAC	0	WT	16	13	7
AACTATCCGGAGTGGCCGAA	129	G	245	199	73
ACAAACAATAACCTTCTTGT	129	P	247	162	97
AAAATCGCGATAGTGGGACA	62	Y	115	150	110
AACAGTACGTCGGAAATATC	44	L	1188	726	319
ACAACCACCCGTAAACCGCC	137	G	73	58	40
ATTAGGTCGCCTCGCGTATA	59	F	375	217	69
CGCGACATGGTTCTAGACCG	17	F	111	67	50
CGACGCTAACTACCATCCTG	117	E	69	298	567
TAACGACGCCACTAACATAG	0	WT	549	510	197
ATAAGAAGCCCCGTCCTCCA	76	Y	347	204	68
CTTCCCCTCACAAGTGTCAG	0	WT	951	528	183
ATGGCGTTCAAGCGCGGTAT	132	L	1395	819	245
GGTTGAATATGAACAGCTTC	120	Y	72	156	257
ATCTGGGTCCTACCAAGAAG	28	S	46	33	9
CGTGAATAACTGCGACCCCG	116	Q	19	8	7
ACAGGTAAGAAAACGAAGGC	138	K	271	178	48
TGAGTCTCAACCCACAGCAT	0	WT	161	102	19
CACGCGACTCGCTCATGTGC	5	G	1148	1806	1383
CCGTTCTTGCGGGACGTTCC	71	S	958	725	376
TAGAAAAGAGACTACGGTGA	47	Y	926	564	180
ATTCTTGCGAGATAGCTTGC	129	Y	106	48	26
CTCCAATTCGAAAATCCCGA	107	V	59	79	37
GCTCCGGGTGTAAAAACTCG	0	WT	122	69	21
GTTAGTTTATACCACCGTTA	133	F	361	304	168
AACCTATTCACCCACATCAC	120	K	1503	1176	555
AACTAACTGTAACCACGAGC	30	E	457	1748	2726
AGTCTCACTAGGTAAAAAAA	0	WT	88	116	9
AGTATCACGTTTAAACGTGA	74	C	101	119	44
CACAACTCACAGTGATACAG	81	E	619	655	552
AAGACCCGGATCGTAATACA	3	N	348	247	117
CACCAACAATGCACCGGTAC	38	M	341	185	128
AGACTAACTAGCGTCCACCC	44	L	241	136	30
TTCAAAACAACGATCTTAAA	31	I	474	303	107
ATATAAGGACAATGCGGGGT	3	L	17	1	2
TGGTTACCAGAAGAGATTTC	83	P	91	39	26
ATGTATCGAGCCGAGGAACT	31	Q	37	25	10
CAACTCCCCTGAACAACATC	54	N	400	204	113
CTCGCACTAGCAAAACACTA	0	WT	93	103	51
CAGCTACTCATGTAGCCACA	121	P	73	20	7
TTGAGATGTAGTCCAGTTCA	0	WT	502	438	121
ACTTACGGTTTTTTCCCATA	0	WT	499	226	141
AATACCCATACTAGGTGTCT	0	WT	181	121	73
TGGCCGAGCTGCGTCACATT	134	I	63	29	39
AGGGTATATCCCCGAGCCGA	0	WT	350	317	170
ATAATATATGCGCAACACAG	2	W	138	205	69
CCGATGTAGGACGAAGAGTC	0	WT	336	233	83
TCTCAGGTCGCATTAGTTGT	0	WT	299	277	102
CCCCCGCCGAACGATTGCGA	104	M	200	147	60
CACGCCCTCGCGGGGATGTA	98	E	117	103	40
TAACGTCGACAAACCGCGGG	83	I	50	30	3
TTCACCCTGGTATTGGCTCC	0	WT	240	191	94
TCGCGCGTATTGACCGAGAG	0	WT	121	67	33
GGTGGTCACGCACGGGACCA	57	Y	793	466	236
CTTCCCCGCCTTGCCCCCCG	109	F	518	414	148
CCACGCGGCAGCTACCAAAG	66	P	489	695	691
GTACCATGAAGTTGACAGCG	55	E	543	1332	1652
CGGGTGCGATGGGGCACCCC	71	M	19	4	3
CCGATCATGAGGCATAACGT	48	H	2918	6272	7892
ACACAGCTGGCTGACACATA	77	H	38	91	50
GCTAAACTGCCGAAACTTAG	0	WT	625	384	164
TGTATATCTGCGATGTTTTA	0	WT	543	396	166
CCGGGCAAATGATCAGGACG	0	WT	557	260	153
ATAACTAGTTCCGTGAATGT	70	E	595	844	655
ACGAACTAGTACCACCTCTG	0	WT	303	223	77
CAGCAAAGGAAATAGTATAA	0	WT	165	97	41
CCATCGCCCCGCGTGTCGAG	0	WT	132	39	8
AACCAACCAAAACTAAAACA	91	K	168	117	56
AACCTATACAGTGCTAGGAT	0	WT	635	327	162
TAGCCCGGCCCAGACGCCGA	25	R	61	43	18
ACAACGCGAGTTTAGGAAAA	130	G	84	40	27
TGGGGCGGCGTGACGGGGCC	0	WT	146	135	51
TCTTAGCGCCGCGACCGACT	92	N	1008	762	365
AAGTCACTCCGAGCCTACTA	0	WT	363	253	76
CCATGTCTTCTGCGTTTTAA	89	G	488	141	61
TTTGTTTGATTCCCTCGGCC	77	I	63	39	12
GAATAGTCGTGAGAGCATTA	79	R	1349	837	375
CCAATTCCCGGGGAAGACCC	27	C	618	351	188
ACCACGTGCGTGCCTTGAGC	23	F	526	377	192
CCGGTAAGCCGCCTAAATAC	0	WT	8	0	1
GCTGTCTAGCCAAACTACCC	117	W	213	172	69
ATAAACCTTTATCAGGTCTA	105	Q	82	58	34
AGCTGACCGCTGCGGCTTCT	49	K	322	156	63
TTCGAGGTATAATACATTAG	39	L	234	236	83
AACCTCAGGTAATCTTTATA	0	WT	22	17	6
CATGCCGTGATCGGACTCGC	55	F	644	345	197
CGGAACTCCCACAAAACTTG	25	E	177	186	73
ACCTGACCCCTACTAGTACT	0	WT	562	1348	1334
GTGACCGGGGCGCTGCCGAT	0	WT	806	526	214
GCTCATGATCAAAAGAAGTA	7	D	283	809	1541
AAGGCTAGGATTACCCCGCA	136	S	790	487	220
AAAAATTTGTATTCACCTGG	106	Y	330	211	66
CCTACCGATCTCTGAAAGGT	108	K	391	203	139
TACCTTCAACACGCCCAGGT	0	WT	141	81	59
CGTCCACCGCACCTATACCA	0	WT	101	69	20
TGTTCCCAGAACAGCCCGCT	51	Q	321	161	97
TCCATCTGACTAACACATAT	139	M	387	296	143
CAGGGGTGTTCCGGCGAAAA	0	WT	478	273	113
GTCGAACCCTTGGCTTCACC	23	V	370	224	112
CACTCTTCCCAGTACTCGCT	0	WT	91	73	36
CTTTTTTAAATAGACTCAAC	35	H	64	38	10
TCACGCATTGGAGACGCATC	0	WT	584	519	222
ATACGTGGCCTTATCGCAAA	66	M	773	477	200
ATACAGTCGCCCATTAAGAA	39	E	713	839	503
CTCGCCCCAAAACCGTGTAC	0	WT	1030	3826	7328
ATCGAGAGATACATAGAACC	66	Y	120	72	27
ATGGATTGAGCGTACATAAC	93	Y	55	22	20
CAGACCGGTGGAGAGGTAAG	16	G	184	275	222
ACGGATATGAGGCTTCCGCA	50	Q	348	183	62
AACCAATCAGGTGCACACTA	0	WT	517	1689	4120
CGCCTCCAAATTCGGGAAAC	108	W	922	660	291
CAACCAAAGCAAGATATAGC	0	WT	95	236	360
CGGGCTAAAGCACTTAAAGA	139	T	24	18	6
GTGGATGCTCTTCATGAGCT	103	T	257	134	67
ACCGGCTAGAAGGTTATACA	28	G	381	291	166
AGTGAATCACCCATCACTTA	0	WT	1487	975	484
TAAGTTAGGCTATTCCGACA	12	L	467	308	109
CCCTCGCTCCGAGCCAAATG	0	WT	115	223	297
ATTTCCGCGGATCTTAAGGA	0	WT	324	1160	2150
CTTGTTCCCGCGGCAATTTG	0	WT	55	25	7
TAGCCAGTTTACGTCTAATC	137	R	42	16	17
CGGATCAGGTCGCGAATGTT	23	F	712	437	205
TTCGATGGGGTCCCAGAAAG	75	G	191	139	82
ATGACACCTGGGACCACGGG	88	H	1554	1203	755
GACATCGAATACAACGCTGT	103	L	148	97	58
CGGGACGGCGGGGTACATAG	0	WT	593	264	116
ACACCGCCCCCCAAGAGCGG	96	M	33	34	0
GACACGAGCATCGGCGCCGA	91	H	175	75	34
TATACAACCCAGGAAATTTA	0	WT	38	187	329
GCACGCTCCCCTCAGCCCGG	0	WT	328	263	121
GAACACCCCGCGGGCCAGCC	129	G	300	230	89
CCATTTTAGGACCCCGGATT	35	S	153	91	67
CGGCCCGTATCCATGCGCCA	0	WT	37	13	12
GCCGCCTGTCTCTTGCTGCC	38	H	217	167	65
TACCACTAGCGCCAGCACAG	115	E	536	394	188
ATACGAGGGTGGAAGATTCC	61	F	380	449	236
CAAAAATTAGACATAGACCT	60	C	550	406	158
AGTGACCAAGTGGACATTTA	129	Q	65	69	15
GACGTGGTAAAATTGGCATA	0	WT	213	100	53
AGTAGGCAGCTGAAGACAAT	0	WT	411	246	96
ACACAACTGATGACTGCGCA	85	C	124	56	13
AAATTGAAACCCCTTAATAC	108	Q	142	47	22
GGTATCCTAGAACGGGGTGG	115	I	854	582	229
ATTACAGGTATTGACACCAA	3	N	375	299	128
CTAGAAATGGCCTCGCCTAA	55	Y	750	417	160
GCCCGCGGAAGCGCCGCCCA	106	T	236	137	33
CGCAACAGTTGGCAACTCGA	91	N	893	590	299
ATATATTATGTACGTAACGT	135	I	295	182	84
CAACGTCAGGATACCATTAT	99	V	423	243	110
CGCTACTTTTAAGCAACCGG	24	A	27	8	0
GAAGAAGCTCCAGTTCACAG	31	Q	67	45	4
TACCCATTTAGAACTCGATA	23	G	71	142	128
ATCCACAAAAAATAGAAGGA	77	A	207	141	56
TTGACCAGTGCGTATTAAAG	57	F	455	347	120
ACATTACACATTTGATACAG	29	H	960	920	574
TTGAAGCTAGATAACCATAA	0	WT	42	34	20
TCGTAGAGCAAGATATACGA	117	F	575	308	120
ACCGATTTTCATCGCCGACT	119	S	458	295	123
ATCTAAAAAAACCACAGCAT	134	A	192	159	60
ACAATGCTATACCCTAAACT	139	R	809	490	132
GGCCATCATCCGCTGCAATC	0	WT	470	337	151
CGCTCCAGGCTTTACGACGC	65	V	1492	892	429
CAATTCAAGATTATAGACCC	4	V	168	209	130
CCAAGGCCACTGGCCTCCCT	0	WT	589	373	164
AGAAGCCTCCAATACGTGAG	0	WT	287	182	69
TGATGTCTATCTAACTGGTC	0	WT	342	191	58
TAAGCTCCGGAGTCACAAAA	0	WT	179	98	65
ACCATACCAACAGCCTCCTT	41	M	675	365	197
GACGAACTACTTGGAGCATT	74	G	706	786	497
TCTACCCCACTTACCACACC	0	WT	50	176	387
CTATGCTGTAATCCCAAGCG	63	P	675	1075	1226
ACTAAAACGTCCACTATTGT	0	WT	272	254	107
TCACTGCTAGAGCTTAGCAA	104	L	236	179	80
TGAAGATTGTTTCTTATCGC	20	C	74	39	14
CCGTCGTAGCCCCAGCTGTC	0	WT	94	60	18
ATTTCTTATCACTAGAATGT	140	I	333	212	63
CAACCTAAGCTAGTACACTT	28	I	140	155	29
GCCCCAATGTAGTGAACGTG	120	T	997	602	248
TCGCAACACCCGCAACTTTC	103	K	21	7	0
AACGGGGCTGCCAACTAATC	129	E	280	153	108
TCTCCTCGCTCGACTCCCAC	119	L	630	518	288
GAAATTTTTCGACCTCCTCG	0	WT	88	35	28
CATAACGAATCCCGCAGTTA	36	C	245	159	50
TGTATCGGAAACGCCATATT	72	K	460	276	98
CCCGAATAAAACACCGTGAC	84	M	839	502	206
GAACCTTTTCTCCCAACCCG	0	WT	404	255	93
CTCAACACGAATGTGTAAAC	0	WT	1242	754	367
GACTTAATGGGTAAAAACTT	106	V	283	199	69
ATTGCACAGCTTTACCGTGT	65	L	500	268	84
CGACGTGGTAGACACAAGGC	45	W	22	26	0
TGTGCTTAACTGCGGTCGTA	0	WT	574	1417	1755
ACGCCACAAAGCCTGCCCCT	37	Y	1496	699	253
ACGCGAAGGCTAAGGTCCCT	132	A	235	127	70
CTGATGCGAGACCTAGCGTT	0	WT	230	171	56
GTTAAAACTCTAATATATTA	88	W	78	49	16
CCTGGCACAGTACAGCAGTT	136	A	271	183	90
CTTATTAAAAATCCGCTGTC	5	I	330	1110	1131
GTCCAGTATTACGACGTTAG	0	WT	465	284	118
AAGTCTATTTTGACTCGAAT	135	Y	100	54	35
AACCCGCGCAATCTGACCCG	0	WT	199	98	65
CCTGTATTCTTAGACTCAAT	0	WT	56	15	8
CGATTCTGGCATGGACAATG	89	H	1049	810	529
TGTTGAGTCGACTTCCTCTT	82	P	176	172	147
TGGAAAATAAATGAGAACTC	0	WT	479	1458	2312
CCCCACTTACCATGTTCATC	104	V	749	555	225
CCGAAACGTAAGAAACGTAA	134	I	733	504	247
CGCGTCTGATCACACGATAC	0	WT	404	1139	1585
AACCCTATCAATAAGAATAT	27	C	83	53	27
GACAATGTTTGAGTCGAAAA	16	D	1370	2853	2567
TAGAATCATTAGACTGGCGT	122	R	337	236	100
CGGAACACGACGTGAACGAT	120	A	245	115	70
CGCCACCCCCGTCTGCATGA	0	WT	286	223	105
TTATTCCGACTATAAGGAAT	42	Y	33	10	8
ACGTATTGCGAGCACAATCA	129	V	175	176	105
GCACCTCCTCCAATCCCCTG	30	Y	648	463	157
AAGGCGGCACAACTCTCGGG	27	Y	182	113	37
TTCGACCGATCCCTTGTTCA	138	W	1092	773	308
AAATTCTCCTTTAGGTACGC	79	N	383	248	122
TACTGGGTACGCTGCCCCCG	98	M	386	201	76
AGATGACAAAATCTAAAAGG	73	W	267	119	64
CCAGCCCGAGCGCGACACGA	129	F	850	493	345
TATTCCAGACACTAAAACGC	60	C	157	72	45
CTTGTATACTGGACTATTCG	124	F	42	54	6
ACTATGTCCCACCCTGGGCA	72	I	109	73	24
GCAGATATGTGTTCTTTTCC	34	E	352	1075	1577
AAAACTATGATGTGCTACAG	62	A	217	118	52
AAAACAGATCACGCCTTCAT	84	C	801	493	180
CGGTCCCATCGTCACACAGC	0	WT	585	345	135
CACGGCTACTTTACTTACAC	139	S	85	31	31
ATCACTACGGGTACCGTTTG	31	L	799	496	114
AAGTGAGCTAGACCAAAAAT	0	WT	98	44	5
CAAAATCACGACGCTCCGAC	0	WT	192	135	50
TTACCACTCCGACCTCCTTC	26	D	26	161	217
TCCGAGGTCTAACTTACCCG	51	V	816	502	192
CGGCGGTCCTACCCTCGGAC	54	F	1002	629	302
CCTCATCCAGTCCACTGAAC	117	E	590	673	565
TACGAGTCTGACAAGCCGGT	65	G	190	138	38
TACCTTAGCGGGCCGCTTCC	19	Q	94	321	564
CCTCTCAAAAAGCTAAAACA	0	WT	56	33	16
ATCCCCCACGTTTGAAAACT	32	T	124	96	78
AAGCATTTCCCTCAACTTAC	0	WT	278	295	147
CTAGATCGACCACGAAAAAT	81	K	974	1105	631
CGGTTTCCATCTACGAATCG	14	W	388	371	210
AGCTGAAACGTATTGTAGTG	81	G	440	341	203
GTTTATCGTCCTCCCCGTTG	117	F	1327	878	497
CCGAACAGAGGTAGTAACCC	89	E	115	129	50
AAACATGCGATTGTTCTCGG	15	C	169	143	68
CCGCGCTACGCCCCACCTCG	5	S	42	51	45
ACGTTCACCTAATATTCCAA	105	T	55	44	21
TGGATTGATCCTGGTCCACC	97	I	323	194	103
TGCATCCGTAGAGCAACGAT	91	N	100	79	54
AGCTTGAGTATACTGTCAGC	40	Q	638	2088	3123
AAGGCAGATTAAACCAAATT	128	Q	609	436	218
TAGTACAACATACGACAGTT	106	E	99	75	23
CCTCTGTATGGACCAGAGAC	0	WT	41	15	5
ACGTTAGATCGACAAGAGAG	16	R	645	431	201
ACGAAAGTCAAAAACGAAGG	0	WT	588	1881	2498
ACTACCAGAAGCAGGAAGAA	61	I	431	225	71
CGAAGCGAGCGGGCACTATC	91	P	79	55	53
CTTAACCCAGATTCTTGGCC	0	WT	100	90	8
ATCGTGCCAAACCGTGTTTA	131	I	466	236	86
ATCTCAACCTCTATATCTTG	120	Q	348	232	65
ATTCAGACACATGTACTACT	129	P	74	29	13
CTGCAAGCCAGCGCGCCCGT	0	WT	130	136	78
TACCTTTTGACCTATTAAGA	140	M	742	555	208
GGTGAAGTAACTGAACAATC	0	WT	33	69	224
CACCCGTTCTGTTTGTCGCC	0	WT	154	107	15
TGCCAAGGCGGTAACGTGTT	115	L	812	575	280
AGTCGACCCTACGAAACATA	110	M	643	189	47
TTCTTCCTGCACGATGTTGC	105	M	662	415	205
ACTACGGGACTCGGACCAAA	138	W	142	79	16
CAGACAGCTTGCTGGCTGGT	107	I	35	31	20
ATTGATATGGCTTACAGGCA	123	Y	26	24	5
GCACTTACAGCTCGGATCCC	0	WT	371	1381	2789
GAATGCCATATGCCAAACAG	0	WT	809	467	248
CCCCGAAATCGCCACAGGCT	85	I	911	524	257
CTCGCGCAGGTAAACAGTGA	49	A	192	105	26
GAGGACGCCGGGCACGCGCC	127	Q	185	93	35
ACCTAGATCTCCCAACGGCC	56	P	469	928	741
CATTGTTTCTAGACCCCCAC	130	Q	432	181	35
TTTAAATGTCAAATTTACCG	41	C	229	169	57
GTTGATGCATAAGGTATGAA	36	F	721	475	211
CCGTCCCTAAAGAACTACTT	2	W	84	291	362
CCCCAATCCCAGGCCCGCCA	44	G	3	3	3
CACTGAAACCTGAAGCGCCT	21	T	119	95	45
CGTCGCAAATAACTGGATCT	99	W	69	42	10
ACTAGGGCAAAGATCAAACA	6	N	159	101	25
CTTATACGAGAAGACGCTCT	96	P	181	89	18
TGGTGAAAGCGTTTACCAAA	46	M	470	275	119
TATCAGACAACCCCACCGCA	21	G	1258	4519	7682
TACCGTGCGTAGAGAAACAA	56	V	712	453	183
ACACAGATGCCGCCCATAAA	90	H	382	203	161
AGCCCTTCCGCCTCACTGAC	64	C	251	136	92
CGCCAACCCCGAGTGTCAGG	137	K	148	148	35
CTGTGCATACCTAACCGGGA	48	C	898	647	338
ACAGACTAGGATTATGGAGT	0	WT	436	290	117
CCGCATCCCTAGGAATTAAA	105	Y	373	271	129
ATGATACGCCAAGTGCAATT	0	WT	37	9	6
CATACATACTACATGTTACC	47	C	272	239	141
CTTTATCATGGCCCTTTTAA	64	A	561	320	133
GAAGCACAGGCAGTACTAGG	103	E	738	550	151
TAATTCTCTTCACTATCACG	89	P	109	141	50
AAGGGAGATCGGCGACCAAC	28	V	684	354	133
AGCAGGCAGTATTGAATGAA	0	WT	358	294	104
CCCCGAAACACCAGCCGCCC	0	WT	389	332	137
GAATCGACATTAACTTACGG	34	R	1139	586	231
CCTAACTATAATAACTTTAG	55	P	302	728	762
TTGTCGAAGGTAGGACGCGA	107	Y	398	1226	1754
TCGATACTCGTCCCATTTCC	64	D	227	234	116
GCGGACAGCACGAGACCACA	113	F	394	209	95
TCTGTGATCCTATTAAATCT	0	WT	554	315	77
GACCCCTTAGCTCCGTTACC	0	WT	129	71	39
ATATCTATATGCTAGCGAAC	0	WT	329	170	67
GAGGTGCTAAGACCCTCGCC	69	Q	369	337	135
TCACGCCCAACATGGTAGGC	45	T	825	528	252
GTCCAACTCCTAAGATTCCC	61	I	316	337	123
ATTACGAGAACTTAAGGGCT	118	H	300	204	83
AACGCCATCCCTGTAAGCGA	73	D	37	74	62
CATTATACTCCGGAGACCCG	65	R	37	26	5
CGACCGTGCAACCACCTAAT	129	V	16	0	2
AGTTTGACACGCGTTATAAC	0	WT	381	219	77
ACCAATCCTCCACCCTGATT	51	F	718	494	229
CTTCCGCACCCATTGCCTAA	0	WT	313	176	72
GCCGCCCAAGAATCATCACG	85	L	752	499	199
CCGATAAAGGGCTTCGCATT	131	Q	47	30	13
TTGTCCTTACTCAATCCCAT	137	T	60	56	14
CCACAAGCCCCGGTCTCTGC	0	WT	356	324	136
CAGGAGCGGATGTCTCTCGG	0	WT	290	221	83
TCGGAACCCTAATCGTTCAG	61	S	1096	733	377
TTCCTACCGGCCTGCTCAAT	9	K	466	381	164
CCCGATAAATCTTACCACAA	93	C	651	582	296
CGCAATGTCTCTGAGAATTA	108	C	251	185	55
CACGCAGTAAATATCAACTC	27	N	230	80	35
CAATTTTCAGCCATGTCCAC	0	WT	165	106	23
ACAGGGCCCAAACAATAGGG	0	WT	1031	658	252
ACTTACGTACGTGCCCCTAG	45	Y	735	402	202
GGTACACGTTAGGGACCTGA	40	F	43	32	14
TCCACGGTATTAAAAAAATC	137	Q	553	439	194
CTACAGGAAGCTGTTTAGTT	21	W	31	42	13
CTCACTCAAACGCTCCAGAC	10	E	657	1071	720
TTGCAATACCAGTCTGTAAC	50	N	708	607	314
AACCCAGTCACCACCATGAC	24	I	344	242	142
ATTGTCACGCTACCATCTTA	103	Y	821	325	101
ACTTCAGCTGTAGCACTAAC	0	WT	1022	610	258
AAACCACGGTGCCCCATGAT	76	G	45	40	15
AAGCCTACCGGAAACAATCT	8	P	40	136	157
CTTAGCCAATAAACGTGAAG	109	D	1139	579	295
TTCACGTCGGGATTTCTACC	36	F	67	47	13
GCTGACTCCTTAACCGCCTG	118	Q	915	3615	7050
GCGAGCCTGCGAGCTGCAAT	80	I	1787	951	366
TTCAGCTCAACCTTCAACGT	57	I	374	331	99
AGTTGTCACTGGCCTCATCC	90	W	844	479	201
AACTCACTGACGTGTGATGA	0	WT	524	323	111
TGGCTCAGTCATTCTTTACT	106	A	237	161	50
TTTTTACCACGATATCGCCG	29	F	61	22	8
AAGTTAGGTTAGCGCCTCCC	76	R	603	413	129
CATAGACAACCGTATGCCCA	104	L	63	52	33
ATCCAGACTACGAAAGCAAC	35	R	427	225	98
AAAAAACCTGTAGATTATCA	0	WT	130	101	38
GTTCCGCGCGCATTCCTGAA	50	S	679	370	126
GGAGGAATTACACCCTCCCC	138	N	369	244	91
ATTGAGCTGGAGACTACCGC	47	A	91	56	14
AGGTGTCAACGGAAACAGTA	0	WT	235	179	59
CGCCCAGGGGTTCCGATGCA	56	L	44	17	3
GGCCTGAAGCCGTTCCCATG	0	WT	141	84	82
GCATTCCTGCCGGCCCAACA	91	V	656	427	263
GCGCGCCTTCCATCCCCAGA	2	L	608	365	186
AACCGGAAATATTGATGTAA	0	WT	480	346	143
ACCCATGGTCTCGCTATTAT	110	K	274	221	72
GCTTGATCGATTGAACCTTA	59	N	443	659	547
AGAGCATACTGTGAAGAGGA	0	WT	299	225	81
CAGAACACGGGCCGACTTAC	28	T	615	499	164
GGGCTGACAGCTACACTCGG	0	WT	1204	658	384
GCAAATTTAACGTGGCCAGG	120	D	502	263	75
GATGCACGAATGGCGCTGCC	0	WT	173	87	49
TAGGACTACTCGCTAGGCAG	0	WT	608	392	130
CGCACAATCCCGTAAATGTC	132	C	319	174	69
AGTATTAAATGCACGATATT	95	N	128	89	40
CACTAGTTGTCGATACCTAA	76	G	194	117	57
GATATCTAAACCAGTAACAC	126	R	385	238	83
ACCGACGTCTTCACCGCGGA	73	W	156	67	30
CAACCGTGGTGCCCCGGCTC	19	P	604	2278	3050
CAAATCATGAGGGACTCGTT	120	A	579	380	181
ACCCTATGCAAAGGATGACC	90	N	177	95	52
TTGAGATAAGTTGCTGGTAC	85	V	199	134	91
CCCGCAGACTGCTAAAACTG	4	N	233	851	1563
GGAAAATAGCACAGACACTT	61	A	91	29	21
TAGCCAAGCCTATGGTCACC	50	E	199	127	76
CCCCCTCCTCCGGCGCGTGT	67	A	118	90	43
GGCGACATTCATAACTAATA	0	WT	897	600	305
AGTTTATTAACATGAATACC	0	WT	247	178	62
GTACCTCACGTCAACCCGTA	105	C	311	176	117
GGCGTACTTGCAAAGTTTAG	0	WT	566	400	163
CTACCCTACCCAACATCTTC	0	WT	663	466	259
GAGCAAAACCCCCAGGGGAG	0	WT	101	68	12
GGCCGGCGAGCGCCGGCCGT	37	R	67	242	173
AAACAGGCCCGAAGACTTCT	76	L	231	114	34
AGAAATAGCTCCACACCTTC	80	Q	314	204	131
CCTGCATTTTGCGCGACCTA	0	WT	259	157	102
CAGAGTAATTAACGGCTCAG	14	V	269	186	69
CGTGTCGCCCTTTTGGCCAT	134	H	935	666	234
AACGGGCACCTCGAATAAAT	0	WT	152	116	22
GTTCGGCAGTTTGTTCCGCG	139	Q	19	17	15
CATACACTCCTAGACAGAAT	0	WT	250	171	63
TTACCAGAGTGTTGAAACAT	0	WT	466	304	114
GTGGCCGCGATGATAATTGC	75	C	438	244	117
AGGGCTGGCCCCGCCCAACC	0	WT	83	77	48
CTATGGAACGTAATACTTTC	0	WT	489	1604	1993
GCGGGGCTGAACACGGATCT	0	WT	64	94	22
TCTAACTGGATCACGCTGTC	128	V	650	538	173
ATCCGCAAGCTTAGAGCTGT	0	WT	109	103	16
TTACGTAACATTGCTAGAAA	0	WT	274	144	87
ATTAACCCCTCCCTACACGC	60	C	104	81	15
CGACAACCACTGATATACAG	0	WT	97	45	9
ACCATGCACCATGGGCTACC	47	P	339	417	297
TATTAACGTTCGGTTATCGT	107	I	140	72	23
ACCGCCAACAGAGTTACGGC	0	WT	74	24	22
TGGGCGGATCATACCATCGC	65	L	455	238	122
CGACCTTGGATCACCGGACT	0	WT	811	3035	6317
CTGAACCCACTTTGACGATG	41	M	1711	1183	377
GAACTAGAAAATTGATTCCA	0	WT	584	383	208
GATGCGCATGATAGACCATA	0	WT	563	451	230
AACAGCACACACACATTTTA	61	H	35	26	26
CCTACGAAGACTTACGAACA	103	I	479	270	114
GTGCTGACAGTATCACGTAC	54	W	759	344	212
CCCCCTTTACGTTCGACTGT	117	N	226	46	5
CAAGATGCCCAAACGCAACC	125	G	982	692	212
ACAACCCCGCATTCACGTAT	0	WT	114	83	26
CAATACCCTGAGTCGCGAGG	49	W	109	106	3
CGAAAAGTATTTCTAGCAAG	138	C	603	1013	804
CGGCATAAACCGATACGGGA	0	WT	646	413	277
CAAAGAATCACCTAAACAAT	130	G	8	2	1
CTGGGTGCGAACACGTGGCC	27	I	407	230	40
CTGGCCCCAGGGCCAAGATC	0	WT	562	372	146
TAGGAACACCGCAGGTGTGA	20	W	409	216	68
CCCTATTCACCAGGCATGTC	83	C	1089	1014	717
GCTCACAAATGCGGCGCCTA	49	N	315	243	207
CCCACAGCCGAAGGGTATAA	0	WT	175	104	39
CTTAAGAAGTTTAATACCCT	0	WT	198	146	49
CTCCGCCTTTACTGAAAACA	0	WT	272	129	50
CCTATTTCGGAATAACCTTC	0	WT	188	118	72
CCACATCATGTTGTCTTTTT	84	H	66	39	24
CGGTGCGATATATTCATGCC	42	E	249	139	48
TACGAAGGCATAATGATAAA	0	WT	231	168	69
TGCTATTGGACCATCCCTGA	0	WT	501	231	113
GGCGTGACCCGTCCAAATAC	125	W	719	769	355
CCCTGCGCGAGCCCTGAAAT	58	H	322	221	103
GCCGTGGACTGCTTAGAACA	65	S	800	515	247
TGCGCCTTAGTAACGCAAAC	55	M	513	305	138
GCAACAAAAAGTGAGATCTA	139	W	102	274	261
TCCACCCACCGCCATCCTCT	20	P	669	2228	3244
CCGGGCACTCAACTGAACTC	85	S	302	297	162
AAAATGTGCAGTGACTTTAT	0	WT	585	2372	5093
TACTGGCAGACGCCGCCCGC	96	L	427	266	83
ACCATTTTCACCGTGAGGAT	137	I	495	375	179
AGGGCATACCCATGGTCCCA	0	WT	1082	721	241
TCCTTACCGCTTTCTAAACG	58	L	158	85	38
ATCGGCGTCGCCCAAGAGGT	92	W	1238	556	298
CCCGTAATACGATACTAACC	138	D	124	52	44
GTGTGTGACTGAACCACCGA	0	WT	475	336	144
GCTGCAGCACGCGCCTAACC	62	S	770	456	236
AATTGAAGTGTGACGACTGA	0	WT	155	482	1203
ACCACTGTTTGCTTAATTAC	79	L	554	387	145
ACGTCTGCAGACCGTCGCCT	120	R	629	365	178
AGTGAAGGTATTAAGCTCGG	127	Q	285	216	107
AGCACCCGCATGGTCACGTT	128	D	58	27	10
GTGCACAGAGCCTCAAACCT	0	WT	153	127	79
GCCGAGCTCGCATCGGCTCC	138	D	61	55	16
CGCGTGGGTGCGCACCCTTA	127	P	404	238	200
TCTCCGCTTTCACCATTGCC	0	WT	88	98	19
TTCAGACTGTCCCTGCGTGT	0	WT	173	108	61
CCGCACGACTCAAGCAATAG	51	S	491	1433	1989
GACATCGTCGGCCCCCGGCC	26	Q	116	447	728
TGATACTCCCGCCACCGACC	57	V	662	597	225
GCAAGCTGGGTGGTTCAATC	96	C	174	79	27
ACGCCCATTCCCATTCAGTG	0	WT	975	534	272
TATGGCCGCGTGAGTAGTCT	33	E	472	1547	2360
AACTTAATATACTCGGTCAC	79	C	1147	717	306
TTCCAACAATGCCCCTAGTG	50	A	155	115	22
CAACTACGCGCACGGTTCAG	75	V	1007	705	264
CTCCCTCCCACGCAAGTTCA	0	WT	36	31	17
TCCCATGATATCATAATAAA	77	T	70	82	50
CACCAGGGAACCTGCCCATT	0	WT	699	518	234
ACTATACCGCCTACCCTAAA	0	WT	391	260	99
ACATCATACAAATAAAGATA	85	Q	686	601	377
TAGAGCCGCACTCTGGAAAA	21	Y	334	145	61
CCCCGAGTAACCCCCGGCGA	27	G	27	24	11
AGAGTATACTAAGCCCAGCG	138	C	52	38	16
TTATACTCGACCGATACACC	0	WT	269	184	87
TACCACGTTTACGAGTTTCT	0	WT	161	126	86
AAAATGCATCGCGACGTGTT	84	L	667	570	205
ATTAGGTTCACAGGTTCGTA	8	E	373	1190	2111
GCTCCGACCCGTTGCCCCAA	0	WT	306	234	153
TGGCCGTCGCGTGACCAGCC	0	WT	91	64	21
AAGAGACTCTGAACACCCAT	40	N	134	407	426
CTAAGCACAGTAGAACCTAA	5	Y	548	545	329
CATACGTCTTCGGGCCCGAG	130	R	447	304	137
GCCCTACAGGTTTGGATCCT	50	E	19	21	12
ACATCGTACCGATAGCCTTA	120	M	479	275	130
ACAAAGCGGGCAGTGACTCG	0	WT	879	552	213
TTGGACAATGGATTATGGCA	0	WT	696	424	253
GTTCCCCTGTAGGTGCCCTA	0	WT	310	1086	1632
GATCCAACAACGCCGCAAAC	0	WT	86	304	737
ACCCCTCAGTCTACTAATAC	0	WT	37	16	9
TCCCAGACTCACCCTATGCT	112	L	750	530	220
ACGGACAGGCACGTAGCTTG	115	R	333	206	103
GAAACCTAATAAATGTCCCT	0	WT	1018	682	302
GCGCCAGACAGGCTCAAAAC	71	Q	358	301	134
TAGAGGCCAAAAATTGAACT	20	Q	222	163	99
TAGAAGCGGCTATCAATCTA	128	F	228	141	83
TGCCCCTGACGACCTAGGGG	0	WT	575	382	213
GGATCGCTCCAGTGTTGTGC	139	L	188	127	41
TAACTTTGCGCGCCGGTTTA	112	V	535	356	210
GCCGCACAACCTCGATAAAT	98	Q	466	341	93
GGGGTATTAGGGATTTTAAC	123	C	152	90	36
AGAGTCATTGAACTTCTTCC	0	WT	454	188	134
TCCGCAATTAAAAATCACCG	23	V	737	559	237
ACTTATGAGTCTGCTCGCGA	41	K	423	356	139
TCAACCCCCTCTGTGCCCTG	103	C	129	94	32
AAACTCTCGAGGAGAACGCG	8	C	510	1529	1822
CATCTCAGAAATCAAGTGCA	70	W	215	149	40
TGAGCTCTAGATGCTCCCCA	0	WT	30	78	258
TCTGATGCGCCTTTGAGGAC	57	L	430	278	127
AAGGCATAGGCGACAAACTA	0	WT	714	451	216
ATCTCGATCCGAGAACTACC	14	A	658	260	99
CGCTAATGTAAGGGTGGATT	74	K	102	389	527
GAGCTCCTCTAGCACAGTAT	0	WT	536	359	189
ATCTGTAAGACGAGTCCTGC	2	A	419	727	543
TACAAATATTATGTTTCTGA	106	C	55	33	3
AGTAAGTAATAAAACCATGC	62	C	546	321	118
CCCGTGCTCTCGTAGATGGC	0	WT	118	417	1186
TGTCCTATCAAAACAGAAGA	1	H	390	1497	2941
ACACTCGTAAGACGTCAAGA	0	WT	664	405	146
CTACTTCGGTTAACTACATG	27	T	45	66	15
CGTTGCACCTCCACGTTTGA	42	Q	752	1058	788
CAATACCACTCACACCCTTT	129	D	1321	942	431
AGATGTTCACACGCCTAAAG	14	Q	443	276	59
CTAAGGTATTGCCAAGTTTT	0	WT	348	219	81
ATACCATAGCCCAATACGTC	23	M	496	156	68
TACGCACCACCTCAACAGAG	46	P	913	1059	655
GGCAACAGTCAGTCAGCAGG	0	WT	213	145	87
TGCACAGCTGCGAAGTAGCC	81	A	233	186	32
GAACCCATTCGCATGTGCGT	0	WT	555	287	258
TGGCATGTCGCCCCGAGTAA	5	T	762	1305	1045
ATTGAAAACTGCCACGTGAT	69	S	98	36	42
ACGTTATTCTTGGAATAAAA	9	D	80	269	419
CTGATCGGAGCGCATATTTT	0	WT	415	260	111
AGTTAACAAAGGAATTCTCA	0	WT	725	504	186
AGTATAATAGCAACCTACAA	34	G	373	403	279
GGACCAAAACGAGACGCTTA	0	WT	270	154	103
ACTGCCCTGACCAAGACCCT	33	P	66	194	345
GGACCCCAGGTAAAATATGA	0	WT	320	152	69
TCTTATATTATATAAATGGT	118	K	149	108	44
GACACGCAAGCAGTAGTTCG	52	G	659	1020	663
GACACAAGACTAGCAGACAA	110	L	593	384	157
TAGAAAGTTTTTCCTCTTCG	107	E	358	203	121
CCTGCGAGATAACAGTCTGA	139	A	305	173	71
AAATAGCCGAAAAGAGCGCC	0	WT	325	1186	2013
CCCCTGCGCTCTAATCCGTT	0	WT	39	27	5
GTGCTACAAGAGCCCTCCAT	43	W	46	7	8
CTAATTCTATCAACCATTCG	52	A	113	63	13
CAGCCGACAATCACGACCCA	122	D	365	266	197
CTCCCTTACATCGCCACTCT	67	W	214	133	79
CCAGAATGATACATCACGTC	0	WT	1151	773	337
ATAATAGAACGCCCCGACGC	106	R	294	167	77
TGGACCTGGCTCTTTCTAAG	89	R	176	101	53
ACCGTATATACTGGCTCAGG	36	E	34	49	46
ATCCCCGTTAGAACATTACG	19	G	352	314	189
AGTGACACCAGTAGTTATGA	48	L	192	195	104
GAGCTGTCCGCCCCTTATGG	0	WT	293	156	77
GACATATATGAAGGCCGATC	42	F	366	251	45
CTTACCAAAATGACGGCGCG	67	Q	83	42	12
CTCTCCTACACTCCCAAGAT	96	A	132	79	63
TTGGTTAAAGCAACAATTAA	0	WT	900	518	173
AACCCGCGTGACGGGTGGCA	127	E	53	11	6
TATTTCCTTCGCTTTTATTA	138	Q	284	238	125
CCGAAATGTTCGAAGGCATC	139	C	547	333	94
CGTGTAGCCCGGGAGTCGAA	73	K	629	265	172
ATCTAGAGAAAATTCCTAAC	61	F	406	588	394
CCCACGCTCGGCACCAAGGC	66	L	58	29	24
CGCTACCGTTACACTGCTCA	0	WT	1029	3587	5981
TTTTTCACAGCGCCCTAATG	80	A	58	27	3
CCGCTACCTCGATTGAATTT	0	WT	81	54	33
CCTCAGCTGCACAATGAGAT	0	WT	1081	770	378
AACGGATTTGGAACAGCTAG	80	T	312	222	118
ACGATACAGCTTACATGTGC	0	WT	770	555	249
GGCTAGACAATTTTTCTAAT	4	N	60	177	157
CACCAGTGGTCAAGAACCAC	0	WT	109	43	49
CGGGTCCCTGAGAGCACATG	0	WT	816	576	200
TATGCCCCCTCTCGGTAGTA	85	K	206	179	68
ACCAGCCAAATCCGATCCCC	0	WT	241	179	87
CCAGATTAGATTTTGCAGAC	0	WT	181	113	54
TATCCCGGCTGCCGTCCATT	84	P	248	329	229
CGTATCCACCAACACATGAG	126	H	672	444	225
TAGTACGCACACGACCACGA	112	H	125	71	52
TCAATGACGCTCTAGAACGG	0	WT	42	30	11
CCCCCGCGACTTGATATCGG	0	WT	406	260	107
CCCTCACACCCTAGGCAGTC	42	R	917	694	259
CGGTGATGCCAAGGCATAGT	0	WT	522	334	135
CCGATGTCTCCAGCGTTACA	58	M	387	245	119
CGCTACGGCACAACTAAATA	135	A	556	378	190
GCTGACCTTAGGCCCCAACA	0	WT	2041	1271	526
CCAGCAAACGACAAACAGGG	67	L	80	35	15
GCTGGCTGAGCGTTGCAAAG	0	WT	510	271	139
CTGCTTGTTCGCCCTACGCT	0	WT	69	58	7
CCATACGAACCGGAAATACA	57	K	153	96	40
ACCCCAAAAAATCGGACGTG	11	G	390	466	266
TCAGACCCTGTCCTTCAGTG	127	D	113	42	27
AACTACAGTCTCACCGCCAA	43	G	762	1436	1254
ATTGTTATCATTGGTCGAAC	87	Y	106	71	38
TGGCAGGCGCACCAAGCAGT	64	W	394	197	68
CTGGCGTTTTCCGAAAGCTC	22	M	1011	711	254
AGTACACACTCTAAATATAA	66	N	186	235	186
ACAACGCTCTAATCTCTTAC	16	N	663	516	270
TGGATTAAACAACTGCCCTA	58	P	46	92	72
GACGACCCCCCAAAACCGAC	0	WT	564	362	103
GATGTGGGAGCAAGCGCTAT	52	Q	50	99	109
ATAACGATCTACAAAAGAGC	129	P	660	302	119
TAGATACGGCTGTTGCATGC	63	P	116	292	252
GCAAGCACATTTAAGGATAG	0	WT	387	193	95
TGCTAGAAAACGCCGCAGCA	63	M	703	415	247
AGGCGGACACGCCAGGACTG	0	WT	318	207	118
TCTTCAGTAATCTTAAAATT	77	W	11	9	2
GTGATCCTGAAACGCACGTA	136	G	165	94	47
AAAATAGACTTTCTGTTCGG	14	F	500	312	120
TCATCAAAACCTTATACAAT	4	Q	806	2687	3675
ATCTATTCCCTCTCCAACGT	72	D	254	157	93
GGCGACAACGCTATGTAACG	0	WT	1431	737	349
CCCGCGTCCTGGATGCCGTG	75	E	139	117	71
CACCGTAACTATCCCGGGGG	86	L	63	43	9
CCCACAGAACATTCCTTGCG	0	WT	921	709	406
GGAGAGTGTAATTTGCAATC	0	WT	95	50	16
CGAATGCCGAGCCGGGAGCG	120	V	127	102	16
CCCTAAAAGACATAACCGAA	99	H	13	3	1
TCGGACCAGTCTCCGATACT	0	WT	555	372	234
TTCTCCCACCAAGATCCAGA	43	P	859	2810	4485
AGGCACGACCGTACTCAGAA	9	I	740	413	151
GCAACAGATAAAAGAACTAA	0	WT	76	61	13
AATCTGTGTGATTTATGACC	0	WT	79	63	19
CACTCTGGAGTCGTCTTCCA	121	P	1076	732	310
AAGTGGAGAATTAATAGGTC	120	E	23	35	4
GATACACAATGGTCCTAAGT	101	H	317	216	97
ATAAGTCAAACTGGGTCAAG	49	S	28	22	7
GCGGGGATTTGATGCCCCAC	0	WT	36	39	11
CTCCATTAATGTACCGCACC	135	N	351	250	124
TGCTGCCCCCCGCTAACAAG	0	WT	212	118	66
GCCCCTTATGCGGGTCCCCA	33	N	251	856	842
AGTAATTCGTCCGATAACAT	62	L	949	727	241
CTTGACATTGGGACCACAAA	134	Y	368	313	152
TTGCCTCGTTACTCTTTAAT	0	WT	17	23	3
TCTACGGTCCTGCGCCCGTC	80	H	65	101	38
GTGGTCCACGTTTATTGACC	129	R	316	999	1492
ATCCTTGGACCGCTCACGTT	0	WT	987	1988	1779
AATCCGAAGGCCTAGGCTAT	127	R	243	169	60
AGACCGACCCCTGCCCGTTG	0	WT	184	132	49
GGCCGCTGCATTTCTCACGC	87	D	158	139	62
CGTGACCACGTCATGCGTCG	0	WT	756	429	116
TACCCCATGAGATGTCCCAC	0	WT	401	339	122
AGAGTTGGATGTCCGGCTTA	128	F	1503	1404	740
GCACTTTCCACCGCCATATC	0	WT	947	985	705
CTCATTGTGGTAAGGCCGAA	42	E	708	378	227
CAAGACACATAAAGAGACAC	64	M	260	88	35
CGTCAGCTACTAGACCCTGC	0	WT	334	223	88
TTTTAGTCCAACGCCGCACT	43	L	513	275	98
TTTCAATACATATTAAATGT	16	G	90	93	30
GACCAAAAATATCTTCAGTT	138	M	129	130	33
ACTTTAGCCAGCAACTATCA	108	S	472	342	189
GAATTCGAAAACACGTCCCT	127	N	358	225	92
ATCAAACTGGAATGTCTGAC	112	N	64	39	11
CCCTGTCACCCGACCACTGC	0	WT	830	532	265
TATAACAGATGTTATACACC	105	V	304	218	116
ATGTATAGGTCAAAACCTGA	67	V	8	17	12
TACGCCCCGGGGTCTTGCTG	40	S	71	219	155
TGTGCCCCCGGTCCAATCAA	0	WT	78	86	16
ACTACTTTCTCACAGGTCCG	0	WT	116	86	47
ATGTTATATTCCCCTGTTTG	29	T	567	446	191
CAATCCCTGAGGCAGAAAAC	0	WT	101	66	51
TACGGCGGGTTCCGCTACCT	107	D	12	1	2
TGAGCCGTATACCCAAACGG	91	T	817	552	350
TTACACCACAAGGGCACGGC	58	R	84	44	25
GTACCAGCCTAAACAAGGAA	100	E	719	497	238
AGCATTCGCTAACGATAGGC	17	D	73	88	47
CGAAAAAATAATGATTACGT	113	T	54	34	25
GGATAATAGCGTGCACGCGT	43	G	262	508	328
ATCGTACAGTCCCCGGGGAG	0	WT	94	76	12
CCTTTGTAGATAGCACGAAT	114	M	317	1013	2567
CCCGATGGGGACTGAGATGC	89	V	63	39	14
CTAAGCCAGCCAGTACACGT	14	C	59	41	28
CGCTTCGACCCGAGCGTAAA	0	WT	161	374	191
AAGTAACTGCTAATAACTTA	137	D	288	204	47
CACACAATGTCGAAACAAGC	19	M	142	105	16
CTAAGAAGGTTGGGTCCTCT	23	V	450	333	135
CAGCTTAAGTGGCGACACGT	79	W	202	191	77
CCGTCTTAGAAAGACTGCCA	43	M	180	112	30
ACATATGCACTTAGAATCTA	116	T	441	318	111
AAGCGATCCCCCTTTACATA	84	T	395	268	109
GCGAAGCCCCAGCTTATGAT	0	WT	1366	915	342
AATGATCTATCCCCGAAAAT	19	R	706	905	617
ACTTTTATAAACCTAGAAGC	23	A	317	217	78
GCAAAGAATAGCAATCGTAT	74	A	408	281	166
GTGGCAAGGAGGACAGCAGA	0	WT	145	79	27
AATGGTGTCACCATAATGAT	136	M	892	657	227
TCCGACTAGCAACTCCAGCC	0	WT	43	23	1
TAGCCTGAGTCAATCTCCAC	44	W	94	35	16
ACGGAGCGTGTATCAATACC	0	WT	150	146	46
CGCAGGAGTTAAGGTGAAGA	0	WT	753	3146	6851
ATGCAGCGCGGGCACACTGA	0	WT	1124	573	316
TCACCCGGCTCCGGCGGGGC	55	M	154	73	44
CCAGCACAACGGGACACACA	75	P	258	263	191
TATTTTAGCATATCTAATAA	73	W	341	213	70
GAACAATACATATCCAATAG	136	S	100	58	21
CAAAGACGATCGTAAGCTTG	16	K	438	387	161
GCTCCCCGAGTGAGGTGCTT	67	W	182	151	70
ATTAGTACCCGACTCATGCC	0	WT	862	626	298
CTCCCTGCTGCGCTCGAGAG	77	W	62	52	21
AGAACAACAGCAGTTACAGA	89	D	1424	1442	1054
ACTATGCTAAGAGACGAGGT	84	Q	298	193	89
CTTCCAATGCGTACGTTAAA	121	V	1283	742	270
ACGAAAAACTTGGTCTTATT	68	F	255	129	68
GCAGCACTGTGCACACATTG	64	A	114	53	28
CCCGGAGAATAAACCGAACA	74	G	225	292	212
TACGCCTGATGCTTCCCCCT	48	N	179	490	544
CAGAAAATGCCCGGTTGTGT	77	I	157	122	26
CAGGTTGAAATCGCCGATCC	80	T	118	47	51
ACGGCCGCAAAAGTATGATC	36	M	739	309	109
CGACGTTGCTCGTATCCGAC	99	E	711	1455	1525
CGTCGCCCCGTTAACAATGA	135	P	297	229	91
ATTGTCAGCGAATCGTTCAA	38	D	415	539	519
TTCGTTGTCGAGTCATTGAG	41	P	256	588	767
TACTTACTAGCGCCTTCAGC	29	I	78	53	29
CTAACTGGCGGAGCCGGATA	0	WT	556	379	153
CCACGTCACACGGCATGCAC	2	L	267	91	66
CAGTCCAAGGCACGGGATGA	89	W	195	142	45
GGCGGGCTCACTCCAGTGTT	137	R	121	43	17
AGCCAGCTTCCCCTCACCTA	25	S	30	23	12
GGCCCCCACCGATTTATTCA	39	V	887	952	457
AAGAGTTTACGCTTCTGTCA	15	K	544	1827	2647
ACCCTGCTTGCCGTATAGTC	113	K	49	48	15
CACCTTACAGGTAACACTGG	0	WT	211	137	63
CACGACACCGGCACTCAGCG	0	WT	340	176	67
AGTGATCTCTTATTTGTAAA	78	C	143	172	86
CTCCCCCAACTTCACGAATA	88	H	438	1381	2383
TAATCATGCTACACGTCAAC	27	K	221	184	121
ACACATGTAACTACGGGATG	0	WT	297	1320	2326
AAACGATCTAGAAGCACCGG	0	WT	80	31	11
CTAGTCGTTCGAATGGTACC	16	A	257	154	64
CCAACCAGATGAGTGCCTCT	16	L	571	349	200
GTTGAAACTATTTCGATAAT	121	W	188	390	312
ACCCATAATCGAGGGTTCAT	0	WT	142	85	42
ACTAGTCCCGCCAATCTCCA	0	WT	553	308	154
GCCTATTTAGGCCGTTAAGT	0	WT	437	403	528
CCAGGGATTCCCAGCATTGA	80	A	697	406	180
GATCACACCAAACCTCTACC	13	G	484	354	156
AGCGATAGCTATTCATATCG	57	G	34	43	16
GGCAGAAACGGAGGCCTCCG	0	WT	68	72	12
CTGCAATACCTGCGTAATAC	65	F	380	212	88
TGTAACCCACCTAACAAGTT	0	WT	162	94	36
GGCCATCAGAGCATCTAAGC	11	R	243	568	542
TTACCCCCATCAGAGCGGAA	137	W	905	638	275
CGCACATAACTATTTAAGAC	39	H	857	544	245
CAACTTATCTGCACCACCGT	23	E	458	1641	2125
TAGCGCGATATGAGTAGACA	81	C	534	288	90
GGTTGTCTCCGCTACGTCAA	54	M	1211	381	67
CCCACACTGTGGTCGACGAG	26	G	637	1788	2176
CTAGTATCCTAAACCCGCAC	2	M	87	28	23
TGATTCATGACACCATTGCT	103	P	239	181	84
GCAAATCAATGTAGCGACTA	45	R	1811	1113	496
GTCCCCTATCTAATCCCCAA	127	K	197	103	64
ACCGGCAAGTTATAGCAATG	35	Y	407	226	97
CATTAAGTAGAACTCAACAT	0	WT	427	308	122
AGATCGACGGTTAAAGACGA	1	Y	1217	4626	9156
TTGTAATGTGGATTCATTTA	133	V	249	188	69
TACGACAGGAAGAAGCTGCG	135	I	533	386	150
TTGAGAATACAAAGCTCAAT	120	N	163	180	148
TGAACCGTCTCCTTAATGTT	3	S	465	481	235
AGCCTCGGAAGCCTTATCAA	58	F	534	302	244
GTGCTGAACCCCCTGAGCGC	112	D	869	602	207
ACAAAAGTTTGTTGTCGCAA	0	WT	238	128	47
AAAATTATTAATATTGCCTC	21	W	252	151	27
CTGAATCCTAACCCAAGCCG	0	WT	394	452	172
CTACGCATGGGTACCGGGGT	0	WT	115	34	42
TGAGACGTATAAAAGCATGA	139	K	360	256	119
ACAACCGTCACCCGAAGCGA	126	M	553	363	191
GTTGCTGAAAATTGCTATCG	0	WT	711	438	186
CAACAACATTATAGAATCAC	126	K	1074	938	540
ATTCAACGTGCTGCCTACCA	130	N	1403	888	366
TTGCTGTAGTCGCCAAAAAA	0	WT	482	335	116
AGGCCCCGAAGCCAGGGCCC	0	WT	255	978	974
CTACCGGTAGGCCATCAGAC	8	A	286	528	385
TGGCACAACAGCGTCCAACA	128	E	157	85	33
AGCTACCTTCAACGGTACGC	0	WT	612	2269	4080
ACCTGATCACAGGAGTTAAT	123	H	475	362	171
AAGTAGCAAAAGCCCGATGA	89	F	580	314	124
GAGCTCGATTGGATATAACC	0	WT	16	21	0
ATCGTCCAAAGGCACCATCA	107	D	356	167	132
AGCCTCTGGTCGGTTACCGG	0	WT	136	104	12
CACACATTCGCTGACAATGA	41	I	130	53	15
AGACTCTACAACACTACTAA	0	WT	126	81	13
CAATGCTGGCTAGCTATACG	48	I	67	10	1
AAGCCCATCCCAAACTTACT	103	R	132	110	58
ATTTAAGTGTTCAACCCGTA	138	C	153	86	43
AAATAACACCCTCATTCCAG	130	D	305	240	119
CCTAGGCGGCGCTTTGTCGA	6	M	1012	764	355
TATACTAATACATGCGTTGC	0	WT	254	130	67
GGCGAAGTGTGATCAACAAG	0	WT	367	201	87
TTCGAAATTTTAATGGTCAA	61	S	230	192	111
ACCAAATACCAAGTGTCGGG	0	WT	78	47	16
TGTGCAACAGCAAACAGTAT	0	WT	228	128	64
GGTAAACCTTAGGCTCATTC	77	K	204	354	234
GTTCCGACCTATCCAACGTT	0	WT	486	327	126
CGTACAAACGCAATTTTCCC	0	WT	591	349	149
TGAATATATAATCCCGGTTA	46	D	371	286	103
TGAATTCGGGTCAAATCACA	0	WT	464	311	151
TCACTATAGTAGTAACTTAT	73	K	297	193	73
CTTGACAGCGCACCAACGTG	0	WT	80	67	32
CCGAGACATTACGCTGTCCC	50	M	798	499	238
TGCAGCCCGCATCAAACTTC	0	WT	227	174	66
GACAATACCAGGACGACATG	115	E	409	307	126
TGCAGTTGGTGTTGAATTCA	122	G	99	237	479
AGCTAGAGGGCAAGAGGCGT	0	WT	634	292	125
ATCGGGAGCTACCGTTGGCA	0	WT	91	50	34
AACTGCCCTTATCCCCCGGT	103	C	394	219	137
ATTACCGTCGACTCCCAGAG	69	Y	301	208	66
GCAGTTAAAGGACCCGCGTA	0	WT	86	66	41
GTCGTGCGCCACGTCACCGC	130	K	605	495	227
CACGAACATAAAAGGAATGG	59	Q	893	1560	1305
TGAGTAACAGTCTATCTAAG	23	Y	120	52	30
GGCCTCATAGAGAGGATACA	47	E	605	413	158
AGTAGTCTTAGTCTCCAACC	133	E	411	272	257
TATGAGCCTGGTAAAACTCC	0	WT	361	205	78
GCAAAAGCCTACTACAAAAC	63	G	110	138	76
GCTATCAGTTCGATTTGGCT	0	WT	55	27	7
GACACATTGGACCCTCAAGT	81	W	775	367	124
CTGACTTGATCCCATTTTGC	0	WT	917	3359	6787
TAGGGGTAGCGGATTGATCT	2	T	163	186	129
CTGAGAGGTGACCCAAAGGG	112	R	424	237	108
TTGCCGCTTTCATGTTATAT	0	WT	576	378	122
CACCGCTATTATAATGCTAC	43	G	3	25	0
GAATCACTGGGATCATATAG	0	WT	1504	901	379
CCGCATTAATCGTACGGGGG	128	D	87	95	47
TCCATACTGCGTGAACTCCG	50	I	346	270	131
ATAAACGCAAATGAACGAAT	32	P	704	1926	2169
TACGCATGGTGGCTATTATG	97	H	299	219	53
AAACACCGCTATCAGCTAAT	44	W	227	129	31
TTGTTGTAACGTTTGTGAGA	61	Q	930	541	177
AGTAGAACATTCAACGGCCC	19	W	1105	623	224
GGGTTTAACTGCCCCCCAAC	107	Q	91	217	187
TAGTCACTAGTTGTAAGCAG	0	WT	198	115	29
CGACGCGAGGCCCGGGTTAA	92	V	69	49	22
GCCTAATTTAGATGGAGATG	130	Q	341	178	55
CAGACCTGGCCCGATCTCGA	107	K	175	142	31
GTTGGGGTTCCTTTGATACT	20	Q	228	135	22
CTTGCAGTATCCCGACATTA	0	WT	1187	714	271
GCTCACACTCGACGGCTCAC	0	WT	566	431	153
CCATCGGATTCACAATCAAT	138	K	685	528	218
CTAACATCAAGTTCCTGCTC	0	WT	618	341	168
GGATTAACAATTCTTTTTAA	138	D	49	35	11
CGGGCATGTCACGCCCCTGT	48	S	254	627	728
TCATAGTTCGATGTCATATC	0	WT	854	3298	6938
ACATTAGTAACCTCCACCCC	20	S	212	214	94
CTACTCTTCCGAACTGATTT	62	W	682	539	262
TCAAGGAAACGGCGTAATTT	59	P	54	118	118
CGTGAAACAAGTCGAATACA	0	WT	903	493	316
CTTTCCCACCGTTGGCTAAC	0	WT	79	31	18
TGAGCCGGATCTCTAGGTTA	25	L	460	253	73
TGATATAGTCGGCACATGGA	5	C	919	1338	1033
GGCCGCAGAAGGGCTAGGTA	0	WT	94	41	24
CTAAAATGTAAAAGGTTAAC	130	G	82	62	17
AACCGCTTTTTCCCCCGTCG	0	WT	869	660	238
CCACTCTCGTAAGACCACGA	135	T	610	494	163
AGCGCCCGATGCACTAGAGC	35	A	245	238	105
CCTCAGGCGACGCAGCCTTC	4	K	289	716	1390
ATCTCAATTTTGCATTTAGA	42	M	181	253	114
AGGTAAAGATAAATTACCTC	17	E	322	214	74
AGCTAACAATTTATCAAAGC	0	WT	55	25	25
CAAGCTAAACGCCAAACCTA	90	G	230	117	22
TTTTGAGGGTAACGGACTGA	0	WT	588	330	105
GGCATCCAGCAACCTACCTG	49	G	519	330	174
ATGGCGATTACTCCAGCGAT	0	WT	578	1995	4785
GATCGGCATGACGACCCGCG	114	S	69	49	19
CATAACCGCAGAAATCTAGC	112	C	96	41	21
CATGTATTCGTATCGCGTAT	0	WT	727	2386	3938
CTCAATCACTGCTAGCGTAC	80	P	75	74	46
TGCAGTGATGGATCCCCATG	0	WT	740	2451	5517
CGTCTAAAAGTACACAAATG	0	WT	189	103	37
ACGGCCGCCTCATATGACCG	60	N	1018	977	757
ACTGCCAGGGTGCTTAGATA	44	Q	267	586	553
ATTATAGTACACGACGTCCA	0	WT	740	2212	3331
AAGACTCTTGGTAAAAACTA	15	Y	132	153	97
CTGAAGTAAATAGCGTCATG	109	G	1695	956	279
TGACCCTTCCTACTCCAAAT	135	W	162	113	33
CCACGCCGAACATTCCAGGG	77	G	1266	1328	765
CAACAACCTAAAAACGAAAA	137	Q	1068	3516	5516
AACGCCATAGGGGCCCCCCA	31	Y	61	12	2
ACGGCTCTAAGTTCAATACG	34	S	704	1118	843
GCTTCGCTGCCAAAAGAAAT	0	WT	99	40	18
CCATTCACGTACGGGGTTGC	69	W	48	30	1
ATTAACTCCGGACCAAGAAC	76	E	338	228	79
ATGCTGAGTCCCTATACGCA	0	WT	41	30	18
CTAACGTCTGATCGTGAGTA	136	E	662	450	188
TCACGACCTAAGTGGCAGAC	28	A	562	416	145
CGCCTCTTAATCCAATTGGA	0	WT	48	25	11
TCAATATGCTGAAAGCCTAC	129	Q	655	389	217
TGCACGGACCCAGAAACCTC	0	WT	14	6	1
AGTTACGAGAAGACACGCTA	41	W	498	361	206
AGCAGTACTCCTATAAGACC	36	N	122	76	18
CAGGACTCCCCGCAATTGCC	0	WT	308	193	93
CGCCCCCATAACTTGGTTTT	0	WT	221	124	63
CGCTGTAACGGGATTTATCC	61	D	128	88	40
TGACCTTTCTCATCAAACGG	113	W	568	396	143
CAAGCCCCAACTTTCTACAA	0	WT	264	157	70
AGTTTTCCCAGTGCCGCGTT	0	WT	329	283	111
ATACCCCCGTGGTGAGTCAC	0	WT	592	2360	3764
TCGTCTAATTGGCTATCCGA	0	WT	984	650	245
CCATTTAACATACGCATATT	0	WT	161	93	39
TCACCTATCAACTCTTGTTT	79	E	110	94	48
CATTAGGTGGGCTGTATAAT	31	C	406	327	99
TAGTTACTGCACGAGCCGGC	35	I	69	57	20
TGCACTAACGCCCTGCTGGG	10	G	292	447	284
GAGTGGTGAACTCATAATGA	0	WT	612	454	171
TCGGCCTAAAGCAAGTCTGC	0	WT	704	379	227
AGGGCCACGGTTAACTGAAG	120	R	478	253	97
CACTAATCAAGTACGAAACG	0	WT	106	103	39
ACCAAGTGCCCTGGATCTGT	118	R	97	52	47
CGAGCACATTAGCCTGCGCT	12	D	147	448	786
AAAAGGAGAACGGTTTGTAA	0	WT	934	471	226
GCTGCTAAGCACAATACCCA	65	P	1025	1421	1039
ATGGGTTTACCAAACCCCTC	135	F	258	162	74
CGCTTAAGTCCGGTCATCCT	0	WT	64	63	14
CTGACACTACAGGCAATTGT	48	T	1446	1589	1126
GCTGCCCGATTATCAATTCG	21	Q	341	343	122
AAACCGCGGCACATAATCCT	47	S	314	104	21
CACCAATCGAACCCGATGAC	53	P	563	631	429
GCCCGGGAGTATCCCTAATT	99	P	20	38	68
ATGCGTTCTTCCCGACGCGG	55	G	495	564	556
TACCCCCTATACTGCGACCT	0	WT	84	286	888
CTGCCCTTCTAACGCCCACT	65	Q	236	163	64
ACAGTTACTTATGTTCTAAC	0	WT	450	207	111
ACGGCCCCTTAGTCGCTCTG	113	E	34	24	5
CTTACATGCCGCCGGGACGG	0	WT	2073	7721	16279
ACTTTGGTTCCCCAAAGAGG	117	Q	1184	833	304
CGTCAAACTCGTTCGTCTGG	68	V	1057	714	290
ATTGTTAACTGTGTGTCCAA	0	WT	123	62	22
CCCCGCCGCAACGTTTGTTC	33	Y	422	232	114
GTGACAAAGCAGGTGCGGCC	80	W	1306	840	286
TATTAAGTTAGGCTCGGTAT	74	W	1070	761	300
TCTGCCGCGGTGACCCTTGG	0	WT	567	1672	1995
GTAAGCGTCACTGCCAATTT	0	WT	630	476	165
CGTGGCGCATGTTATGCCGT	120	W	208	149	45
TCAAAGACCCAACAAAAACC	0	WT	18	20	1
ATTACACGGACCAATATCAC	3	N	565	445	233
CAAAGTCTAACCTTAGATGG	82	L	573	327	97
AGCAACAGATGCAAAGCCGC	0	WT	249	172	68
CACCGTACGGCGGTCCGAAC	91	Q	552	330	239
CTCTGAACGCCCCCCAAGTA	68	Q	238	171	66
ATTCCATCCCACTGCCTATC	0	WT	136	89	33
GCAGTATAAGACCAACCATT	45	M	999	497	209
TCAATCCAAACCATCAAAAC	57	H	279	208	51
CCACATTACCCAGTCGAACC	85	D	507	560	317
TCTGCCGTATAAAGGTGGTG	139	K	256	130	82
CGCAAAAAATTGAACAAACG	0	WT	407	255	74
CTTAGCTGCTAAACGCTGCC	28	A	212	106	72
ACAGGGGTTATCGGATTATT	45	E	131	333	360
ATACCTTACTAACTGACGAG	55	W	890	510	192
AGCGCTGACAACTCCGCCCA	0	WT	332	233	96
CCGGTTAATTCCAATCGAGA	139	T	490	460	243
TATTATTCCCGCACCGGGTA	0	WT	153	159	59
GAATAATAATTGTAGTTTAT	29	G	19	28	10
ATCCGTAATACCTATGTTAA	37	W	327	199	89
TAAAACAAAGGAGGATAAAC	99	H	550	357	132
TCACCCTAAGGACGCCAAAG	0	WT	56	38	5
GGAAAACTCTAGCCTAAAGT	26	L	153	85	30
CTTCGCCAATTCATATAACT	0	WT	299	201	96
CCAATTTAATTTAGCGGATG	0	WT	58	17	2
GACTTATGACGCTACGACTG	129	F	522	332	145
ATTTTTACTTCAAGTCAAAA	94	G	202	249	74
GAAGTTCCACCCACATTAAC	57	I	529	422	202
TATACTCTAAACTCGAAAAT	0	WT	43	20	7
TTAACTTTATTCGTGAGGAT	35	T	48	37	14
AACTGCCTGTCGGAAGCAGC	0	WT	13	16	1
ACCTTAAACAGGCCTGCTGG	0	WT	180	460	490
GGTTCAATTACCAGGGCTTG	42	A	353	183	73
AGTAACTTCTTAGCTTTCAT	121	G	122	57	31
ATATTTTAAGGTCGACGGAA	0	WT	13	12	2
TACCCGGCTCACGTCTGTTA	74	G	348	407	283
GACATGGGGTAGGGGGTAAG	139	G	282	193	81
GAGCACACCGAAATCCCCAA	0	WT	146	55	30
ACCACGTCAGTAGGACCTCG	107	N	830	500	191
GCTTGTTTAGCGGACGACCA	0	WT	166	128	21
ACAGTAGAGATAACAATTAT	0	WT	46	44	10
CCTCACTGGCTTACACTGTC	70	I	679	475	177
TGATCATACTCAGGCGGGAA	10	D	873	1224	835
CAGCTAGCGCAGAACATACG	14	Q	245	128	36
GCCTAACCGTCCGTCCGGCC	0	WT	516	1631	2334
CTCCGCACGAAAATACAATC	38	M	412	231	95
TAGAGGTGACTTGCAGGACG	132	D	223	137	53
TGAGATAGTCAGCGGAGTCT	0	WT	47	34	11
AAAACAGCCGAAAACTTCAA	110	R	159	77	26
CAGTCAAATATCACTATTCG	0	WT	354	223	135
TACGCTGGATATGGTATGCA	41	F	1006	745	351
CTCTGGACATAAAACTTAGA	129	D	373	262	119
ATACCAACGTCGAACCTGTC	67	S	85	59	25
CCCTTGACCTGGTCGCAATC	0	WT	185	77	15
CAGACCCCAAACGAGTATAC	129	I	788	539	234
GGGTACTTCATCATTTGACC	0	WT	165	91	51
CACGCTCAGCACCCCATTTA	0	WT	513	1824	2082
ACTCGGCCCAGAACTCAGAT	0	WT	115	73	40
TTCATTTTAGACATATCCGT	0	WT	23	6	16
ATTTGATAAGGTAAACCACA	68	C	142	450	878
CCCAACCACTTCACCCCAGC	0	WT	69	52	6
CCAGAATATAAATACAGTGA	42	V	191	204	66
TTTTACGTACAGGGTAGGGT	54	W	841	458	173
GAATAGCGCTATGCTCGACA	106	C	133	113	28
ATGAGAGGCATCCAATTGAG	89	I	89	42	15
TCGCCCCAGGACATACTCCC	0	WT	124	85	37
CCTTAGCGCGGCCAATAAAC	23	W	227	183	109
TCACCCTCAGCTTTAGATAG	6	D	181	225	75
TCTGTGATTTAGGCGAAAAC	140	M	539	382	137
TGTAATCGTTATCGGAGAAA	3	A	7	3	5
AAATACCCTCGTAAAGTATA	96	F	24	19	11
AAGACATGCAAGGGTGCAAC	0	WT	87	41	23
CCAGTGGGGATCCAACTAGA	0	WT	245	201	60
GACGGCCATCGACTCACTAT	84	D	554	388	275
GCAAAAAGGACATTTACCCA	74	I	570	281	87
CACCATGCCGCTAGGCCAAG	0	WT	976	607	282
CACACTCCAATAGGCACATA	8	Y	323	542	438
TAACCAATGCCAAGCGTTAA	128	C	311	235	86
CTGCTTCTAACTCTTGTCCT	72	M	718	207	74
AATAACTGCCGTCAAACCTT	120	W	713	528	199
CCTACGGGTAATTCGCTAGG	137	W	312	168	61
GTTCAATGATAAGTATGACT	43	Q	68	47	25
CCACTAAAAAAAACGATTAT	0	WT	28	9	2
CGATTTAAATAGAACCCCCA	0	WT	68	49	28
AAATAGCATCAATTACTACG	138	Y	118	120	67
TAGATCTTCATCGGCGTTAC	64	Q	1007	732	266
ATTCCCATTTGACCACGCGG	84	S	17	18	2
TGCAACCGGCCCCGCCACGT	64	M	851	220	108
CTTACTGGCTGACCATCGGC	126	Y	465	287	100
CGGCGTTCCCCACCCGAGTG	86	V	373	190	69
TGCTCTAACCTTAAGTTATA	58	L	227	122	44
ACCATACAACTCCATTTCGA	3	D	838	873	884
TCTAGACGCAGCCTTGTATG	16	D	1003	1883	1738
CCCCCCGGGCCAACAAATCG	128	I	288	242	86
TGACTGTCCCTGTAAGGCAG	58	F	354	176	64
ATAAAACTGGTCTGCGAGAC	33	W	682	356	95
CCGACCGGCAATCCACGATA	76	D	379	319	184
TCGATCACAAAGTGCCCCGG	74	T	249	271	193
ATTGTGCGCCTGTACCCGCC	69	Y	155	91	27
CTCAGATATATGTTCAACCG	130	M	1342	916	360
GCTCACAAAACAAAACATAA	0	WT	358	225	120
ATGTCCATTACTTGAGACGA	0	WT	235	133	144
AACAATTGGGGGGACGCGTA	0	WT	543	319	90
TGACGTAGCTCCAGCTACGG	129	E	44	14	21
CACACCGCCGCCTCTGCAGC	0	WT	170	62	35
ATAGCCGCGGGCCCCGCCTT	20	I	223	142	47
ACAACTAGTTCGCAATTTAG	0	WT	453	239	91
TACGACCTGTTATTACAATC	0	WT	34	22	4
ATTGACATGGACCATATCAA	17	P	261	684	1381
CACCACACTAACTCGTTCGC	0	WT	1759	1074	520
GACTCTATCTAGTGACACGC	75	P	718	1716	1789
TAAAAAATCCGAATCCGAGA	0	WT	168	113	40
TGTAAATCAAACATTCCCAA	132	R	186	106	69
ACAAGAGCACAAGTAGCAGA	0	WT	57	42	33
CCCGAATCCCAGCAACCTCT	59	I	951	967	551
GCCCGAGTCAAACCACCTGC	31	N	583	354	154
GGCGAAGCAGACTCAGAAAC	69	I	104	72	15
TCTGCTGTTTTCTCCGAGAA	22	K	150	516	897
CAATATTGGACCATTGCCCC	105	T	349	216	99
GGAGCGAACCAATTCATAAA	23	I	929	1171	744
AACTATTGCATTTTGACGTA	81	R	528	583	288
CAAAAGTCTACGAGGCGATA	13	I	436	676	524
ATCGTGGCTGACCTAAACCG	0	WT	135	80	26
CACCGAACGGGACCCCCAAC	87	E	178	70	24
GGTGCAGCCTAGCACCATCG	0	WT	425	286	92
GTTACCAACTCCAAATTCGT	0	WT	34	17	11
CACTCTATATTACCTAAAGC	53	G	68	68	33
ATCGAAGTGGCCCTCGAAAG	41	Q	423	291	112
AGGCTCAGTCACAGCTGTGT	138	E	113	35	28
CACGGCGTCGGTCAACACCG	0	WT	947	587	303
TATGACCCTGCCTCTGCTTT	42	R	401	242	96
ACTTCCCCGGTGCCCGAAGC	23	G	736	1261	802
ACATATCTTAAAGTGAGAGA	109	G	565	428	142
GGTCACGATATACAAGAGGC	0	WT	52	37	6
CGGGTCGCCTACTGCAAAAA	57	R	142	171	113
TGACTGCAGAATTACCGCGC	0	WT	502	299	105
CATATTGGACCGTAATTTGC	137	R	85	57	20
TGGCTACTGAACCTAATACT	122	Y	36	26	14
CAGGCACTGCCACCGTCGAG	120	E	188	115	43
ATTCTCTGCGGAGGATTTCA	0	WT	274	163	41
TTGCAGTACTCAGATCGTCA	129	N	665	426	197
TCGCGCGACTCAACAAAAAC	105	F	340	283	62
CAACCTGTCGTCCCCGTGCG	50	R	999	323	63
GACGAACAGATCCTATAAAA	39	S	215	136	55
ACCAACATGCACTCCGTTGT	61	R	616	389	185
CGAAACCAAAATTTCAGCAT	16	Q	265	652	727
GCCCCGCCTCGAGGCGCACG	78	M	489	260	110
AGGGTCGGGTGAACTCCACC	3	N	84	99	39
TGATCGTTCCTGAGGACACA	115	E	776	472	216
TCGTAGAGCGCCCAACCCCA	112	N	239	108	40
ACCAGACACACCGACCTGGG	86	R	928	554	232
ATATAGTGAGCCAAGAACTC	0	WT	122	61	32
TACGACAAATAAAACCAACA	89	T	654	487	222
CCCTCGCACAACCAAGGGAC	0	WT	235	162	40
ACCAATTCCACCTTGCTCTC	98	K	185	157	81
ACAGGACTACTGTGGCACGG	62	M	313	222	138
AACACGGTTGCCTGGATACC	0	WT	335	1332	1908
GTAACCAAACTAAATAGACA	0	WT	42	20	15
CCAGGAGTTTAACGCCGTTG	130	V	208	126	40
GCGCGAGTCACAATCCTTCC	47	Q	236	146	48
TACACTTACACTAATTCCTG	100	K	154	151	125
CACCAAGGTGTTACCGGAAG	44	K	1024	1910	1515
AATTGTTTGGATCACGGGCG	82	A	395	115	11
GCGCATCGTACGCTCGAGTC	94	I	346	253	78
GTCCTAAAATTACCAATACA	0	WT	200	107	57
TGGCCCTACACTCGCTCTAT	96	T	742	424	161
CGAATTTGTCCTTAATTTCA	71	F	100	65	29
GCAGGAACAAAAAATGGCTT	0	WT	359	269	99
GGGCCAGCCAGGTGGCTGCA	0	WT	502	251	167
TCTACTAAACCAACTACAGG	132	H	144	71	52
CCTAACTTGCAACCGGGACC	135	M	33	26	7
TTATCCCCCCATAGATGTCT	0	WT	359	277	105
AAACCAGAGTCACAATGGTC	77	N	30	45	8
ACTCCAGCTACCGTCCAGCG	112	R	809	613	225
CCGCGCAGCTGCGTTCGCAC	129	E	523	441	154
TTATTCATAAGAATTCTAAT	50	P	429	603	411
TACCCCAGCCACACTCGATT	0	WT	1064	3204	4234
CACTCCCTTCCGTACTACGT	0	WT	459	349	224
TCGCATGACCCGGGTGGGAG	135	G	226	179	101
TCGATTGGTTCACGGTAGCA	49	K	217	110	68
ACTAGCCAAAACACCCAACT	139	H	543	340	157
TTCTGACAGGAGGAGGACGC	73	M	89	59	14
CTTTGATATCAAAACAGACT	124	K	425	138	25
ATCATATTCCCACTAATCAA	41	I	148	345	231
ATTACAACCGACGAGGCATA	127	A	30	44	78
GACTTAGGATAACCGGCCCC	73	V	531	340	104
GCTACGCCTGGATGAAGGTA	139	Y	557	350	137
CCCCACGGAAGATCCCTTGC	21	N	240	157	113
CCTATCCGCTGAACTTTAAT	0	WT	322	1213	2126
TGCTACATGTCACCGATAAT	56	M	282	138	63
GACTCGACTGCATTAGCACT	55	H	70	184	167
CAAGTCTTATTTAACGCCAG	0	WT	359	215	79
CAGAGCCACCAACTAGTTTT	115	K	102	81	47
AGAGGAAACTACTGACCTCA	57	R	375	340	126
AAAACAAACCCGTACCGAAT	37	Y	1051	826	410
TAGGTCTCCCCCCACTATTT	63	R	171	180	129
TCAAAGGTATAGTCGGGTTG	0	WT	191	103	64
AGAACCAGCGCCAACCTCGC	89	E	184	210	126
CGTACACCCGCATCGTACCG	81	L	243	147	68
ATAACCGTCGATGCGAATGC	82	I	345	192	69
CCCTTGCAAGATCTATTTCC	0	WT	249	128	80
CTGCGTTGAAATGGTATCGA	73	W	601	338	142
CAAGATGCAGAGGTTAGAAA	87	V	117	58	57
ACACCCGCCTAACGTCAGAC	0	WT	448	1730	3527
ATGCGCCGGAGCCAACAACC	67	K	537	357	133
AGGGGATTACCAAAGTTTAC	110	R	166	124	37
ATGAACGACCCAAGAAGGAT	95	P	94	63	43
ACTCATAAACAAAACTACGA	109	L	105	50	25
GGAAATTGCCTTACCGGAAC	140	M	26	13	5
ACCAGCCCTTGATTTAATCA	85	D	232	383	232
TTGCGTGCATTAATACACCA	0	WT	347	240	71
ATTACAAAGTCGTTGGTATA	68	C	87	87	26
AGAGACTAAGACGCTGAGGC	0	WT	50	24	20
CGCATGTCTAGGGTACCGTA	0	WT	703	365	136
CAACGTCTGATATGGATAAA	63	Q	263	442	397
TCCATTTAACACAAATACAA	0	WT	117	88	59
CTCAGGAGCCTGCACAGTAA	0	WT	81	36	20
GATCCCTAATTGCGGACCCG	81	I	330	216	156
CCACGCCTCCACTCCTTACC	0	WT	164	103	29
CTACCTGGACCCTTCCTCTT	106	L	54	37	8
TTGATAAGCTGGGAAATAAT	0	WT	347	177	54
TAAAAAGCTTCTCAAACTAA	122	G	188	90	43
TGATCTTGGCGTTTAATAAA	0	WT	330	200	75
CGTACGCTGTGCGTAACAAC	0	WT	149	99	26
CACGGGAGCCTCACGGATCG	0	WT	118	72	22
GCAGGGACTAAAAAGAAATA	0	WT	72	36	9
CGCCTGTAAAAACGCTTTGG	88	W	177	64	27
ACAGTCGGCGCTGATCGAAT	71	D	540	709	619
ACCGCGGGGAGCTGCAGGGC	57	A	298	171	67
GGGCCAAATCGCTGAATTCA	65	E	44	29	9
TCGCTCCGACGTGCACCTCA	91	V	890	566	251
TGGGAAGATAAAGCCTAAGT	91	V	126	95	37
GTGTTACCTCTAACCCCCCC	52	M	128	70	23
TGGCGGTGAGGAGTCATCAG	137	C	992	607	248
AGCATGAAGCATGCAGCACC	1	H	2092	7281	16033
GCCTATTCCATTGATTTCTA	27	H	278	190	130
GACTCATATATCATTAATAG	0	WT	52	12	4
GAACCTGGCCGCTGTTTAGA	0	WT	122	61	55
ACGGCTTTAACGAACCTGCA	7	H	913	667	426
CCTAACCGATACCGCCTTTC	36	D	873	1105	790
AACACTAAATATAACTTGCA	62	C	468	322	139
TTGCGATGGCGCTTTACACG	110	I	135	154	67
CTACGCTCCATATAATGCAA	66	A	678	490	251
GACGACGGCCGCCATTTCAA	131	T	390	300	111
AATTTAAAACGATAGCGCAC	135	H	10	9	4
TAAGCAGTATTCAGACCAAC	0	WT	228	161	49
GACCAAGGGAGCGCTAATTC	0	WT	320	953	1104
CAGACATCGCCAGCCCATCA	63	M	715	482	201
CAGGACTGGTCTGCTAAGAA	77	I	200	69	29
CCGGATCGCATGGACAACTC	37	P	338	1157	2070
CCACCAAACGGGAAGCCGGC	119	M	466	307	156
ATCCGGGCCAGACAAGTCCC	0	WT	132	84	47
TACTGTGCCGACTCGATGTA	117	D	93	51	14
GTCAGGACCTCGTCGTGGAA	0	WT	843	687	337
ATACAACGCGATGGCGATAC	134	W	36	15	0
TCGAAAAGCATATGGGGAGC	118	I	451	427	240
TCATACCCGGTTGGTCTTGT	0	WT	31	10	10
CGTCAATCGATGCGTAGACG	62	Y	142	95	47
CGAAACGGCCGCCAGAATCT	57	S	24	9	10
GCCAGGATATAGGATGCTTC	37	K	121	101	13
GTGGTGAGTGAAAGACTACG	0	WT	61	47	16
CCGACTTCTCGTGCACACGT	0	WT	272	168	75
ATTCCCGAGCCCACCCATGA	136	V	262	194	116
CGGTCGGGTATCCTAGGTCC	51	M	386	267	124
CAGTCACACCGATCTGGAGC	36	Y	866	920	481
AACCTATAAATCGATCTTGT	0	WT	1123	766	336
CTTCAAATAATGCAGCAGTT	40	F	244	197	39
AGCTACGTACCCACAACCGA	115	W	580	428	199
AAAGCTAACCACCAGAGGCG	0	WT	118	58	29
AGCACGTTTGGACCACAGAA	73	F	64	46	4
ACGCTTCCGTCACGTGATTT	0	WT	326	162	72
GGAGAAGTACATACGACACA	0	WT	827	2535	3951
TCGCCCGAACCGGGGTCTCG	0	WT	507	342	140
ACTTCAGCAGGAATGCCAAA	55	H	162	211	246
CCAATCACACTCGACCTGAC	54	A	545	295	173
ATTATACATTAGGGCGGACT	0	WT	146	102	37
CTCAAAGTTTACCCAGTTTT	138	E	132	82	17
TGCTGGTAGTAGTTCTTAAA	131	G	195	97	34
ATGGTGACACGGACAATAAA	0	WT	78	34	30
CATAAGTTCCCAGCAGCCTT	97	S	337	231	84
TTCGCACTTCACCAGAGCAA	88	W	1319	752	238
GGCCGTGCAAAGATAAACGC	0	WT	501	154	58
TGCTCACTCAGTCCTCACGA	64	V	63	39	21
CTGAGCGGGAAGGTGCTGTT	8	C	996	1429	953
ACGATTCCCATGAAAGCGTG	0	WT	244	781	1239
TGCCCGGTTTGTGAACTCCA	22	C	112	53	16
TCAGCAGGGCCCCGCACAGG	59	D	115	390	373
ACACCAGGGTACCGGGCGTC	135	Q	80	56	28
CTGCCAGGCACTGCTAGGCC	77	A	351	236	104
TCAGCAGGTGGTTTTAAGCA	8	Y	891	1320	880
ATGTTGTAACAGTGTGCAGT	96	V	110	72	11
CCCTAGTATCACAATCCCAT	122	C	614	421	147
AGCAGAGGGTCTCCCTCAGT	120	K	66	92	17
AGGGGATCTCACTGAAGGGA	138	E	534	1689	3348
GATTGACGATACCGCTGATT	0	WT	98	328	767
TCCTTGAACCCTTCGAGTCA	23	R	245	117	81
TGCACCACAGCAAGCCGCTT	0	WT	2770	1876	847
AACGGCTAATTGGGAGGAAA	121	N	230	102	26
GAGTTGCGCAATAAGCACAA	64	M	713	377	140
CTAAACATAACAGGTAAACT	0	WT	65	39	24
CCACTCATAAAATAACGCTT	4	M	198	620	952
GAGCCGACGGAGACGTCACA	0	WT	767	422	182
ACGTCACCTTAACACTAGAT	110	P	1342	1058	626
TAAATGACTCTACGCTTAAC	135	F	292	216	81
AGAAGGCTCAGCACCCCCCA	124	Q	226	128	43
ACTCTGAAACGATCCCACAT	5	P	466	1706	3108
TCGCACGTCCACGGTATTCT	54	F	43	37	24
GAGTTTATGCGCCGCAGGGG	26	C	156	90	21
TCAAAGGGGAGCGTGACTCC	43	H	182	199	84
CTTAACCTTCCCACTTTAAA	14	C	552	346	109
AGATCTGTCTATAACTAAGA	129	C	189	331	229
GCCTGAAAGCCACTTGATAT	0	WT	154	94	27
ATTGAGTTGTCAGCAGTTCC	76	E	281	204	103
ATGTAAAGAAGTAGTTAATC	28	Q	177	132	72
AACTGCCTAAAATTAAGATA	0	WT	109	79	36
AAGCGCTCCCTCCACTGTGC	82	A	218	215	111
ACCCGCGCAAGCCTGAAAAC	2	S	102	105	88
CAGCCGCTCCGATCGTTTCT	0	WT	235	186	76
ACATGCTGAATAACGACGCT	115	G	517	255	128
GTGAGTCGAAAACACCTGAA	0	WT	899	521	309
CGGATATCGATGGAGTCCTC	0	WT	388	147	21
CGCGGGTCAGACTCACAAAC	19	D	481	1614	2452
CATATTTTAAGACAAGGGGC	0	WT	344	185	49
TCGGCCTTGCACGCATACTT	125	E	620	438	200
GCCTCCGGCCAAAGCCTCGG	0	WT	23	5	9
CCAACAGGTGTCTGGATCAT	89	C	1209	774	308
CCCCAAATTGACGCTTTCTT	0	WT	110	67	14
TACGATTTCCCTTCAGAGGG	10	G	15	24	10
CTGCACCACTTCACGGACAT	99	E	602	426	133
CAGACCTCGAGCTGGTCCCG	51	Q	134	65	39
TTGGCCACATACCGTGCTCT	0	WT	261	186	71
CTTTCTGCTACCTCTAAGAC	47	A	496	188	60
GCCTAAGACATTTCACTTAA	35	N	52	29	18
TGGAAACCACTGGTCTTCAT	137	L	455	341	158
CCTGGACAAGGTCTAGCCCA	0	WT	182	634	868
CATCCCAAAGTCTCCAACGT	121	N	1068	852	362
CCCGCACGAATTTAAAATAC	40	Y	33	8	3
TGGTGAAATCCCGTTAACCG	126	S	259	190	68
ATCGCCTTCGGCAAGGTGCC	44	D	1210	3549	4770
TTGGAGAGATTTTACAACCC	126	P	43	30	16
GTGCTTTAGGCAGTTGATTC	33	S	100	81	67
AGCAATAAATTGGAGAGCGG	47	R	291	173	68
CTATGAGCCAATCAATTGTC	0	WT	55	21	7
TCACGTAAGAGCCGCCGGAC	87	K	300	174	77
AACGCAGATAAAACCGACTA	43	A	431	303	147
ACAGCTTCTTGACAATCCGG	93	N	71	40	14
TCGGTAAAAGTCGTCCAACG	0	WT	457	318	151
GCATGAACCGATATAAGAGT	88	F	92	31	20
GAGTCGAGCAAATAAAGTAG	120	K	226	151	87
TCTCGAGCGACTGGGTTAAC	139	S	108	62	35
AACGCTATCATATACCCCTA	110	S	373	302	118
TCCTAGATGACAAGCGGTCC	38	G	362	318	240
ATTCATCCCTCTCCCGGTCG	19	L	199	97	19
TGCTGAATCAGACTTAATAA	44	L	6	0	0
TACTGTTGTTCTTTACGGCG	0	WT	539	848	729
TACATAATGTCGCGACTAAA	0	WT	199	181	45
CAATATAGAACGACAGGACC	0	WT	131	88	54
ATCCCACCTAGTAATTCTTG	20	G	233	308	166
ATAGGTCGGAAGTCAAACGA	54	H	275	137	43
GAACCAACCCGGGTGCGGCA	50	A	410	264	84
ACATATAACTCACCGAGAGG	103	G	268	184	60
CCTACGGCCGGTGAGTGTGA	71	Y	65	35	12
CGCTGTTAGAAAGCCATAAG	122	G	57	34	9
CCGCAACAAAAAATGCCAAC	0	WT	181	79	40
AATACCCTTGATTAGCTCAC	42	G	240	131	105
ACAAAAGTAAAGTTAGTGCT	64	W	101	51	23
CTACTTACCATCTAACCCCT	0	WT	211	160	68
CTCTAGCCCGGTATAGCCTT	134	A	825	730	400
ACTCCGTTTCAACCTTTTAG	65	E	154	91	27
CAAGAGCGCGACACAGCACT	0	WT	229	119	41
AATTGCCATGCTAATGCCAG	125	G	333	213	150
AAGTAAAACTATACAAGCAA	0	WT	178	108	48
TCTAACACTTATCTTACAAT	5	I	393	1103	1381
CCCATATGTGCAACGGCTAT	109	S	429	298	112
AACCCGTCTTAGCCATCTAG	34	M	125	113	35
CTTCTTTTCAGAAGACATGT	0	WT	117	91	25
TCCTCATAACCCGACACCTC	0	WT	1471	1096	430
TAGCACACGTTCGCCGTGCT	0	WT	324	228	67
TGACCCCTTTTTAGCCCCAG	127	P	608	376	164
AATGTAGAACTCTTTAGTCG	117	W	999	333	70
CCACTCGATATAATGCGTTG	62	E	739	434	283
ATCAGGACGGCCTAGATGCA	0	WT	978	628	249
CTCCGACCAGCATAAAACTC	121	K	612	410	178
CCCGCAAGCCGAACATAACA	0	WT	449	248	107
GTGTCGCTCTTCGACACGTC	0	WT	1377	957	480
AGCGCCAATAATAAATACAC	0	WT	82	39	16
TCGGCACATAACGCACCAAC	0	WT	146	151	109
TTAAACTCATTTGATTCTGA	71	M	99	56	20
TATCGAACTCCAGCCCTGAA	0	WT	408	262	142
CCGAACAAAAACAACTTGCT	37	M	92	68	34
GAATTAGCTACAGGTTTCGA	118	S	481	270	118
ACTGATGCACGGTCTATTAA	0	WT	389	251	145
GATATTACACGGGCTAGAGC	0	WT	298	165	69
CTGCTGGTCCAACGTATGGA	79	R	59	62	42
CACAACCACCTGAACAGCAC	39	K	562	347	178
CGATACTTCGAAATCAACTT	107	Y	9	6	8
ATGAATAATCAATCCAAGAC	0	WT	156	80	37
ACCCCAGCCAGCCATGTCTT	45	L	52	38	8
CCCAAATCGGATGAAACACG	0	WT	186	163	53
GTACTCTCCACGAGCGATTA	0	WT	697	455	200
TCTGAACCTTGGGAACTGAG	0	WT	10	16	1
CTAGCACGCAAACCTATGGC	120	G	282	157	78
CGTCATAAACAAAATATATA	41	S	144	79	50
GCCAGACAAAAAACATTACA	129	K	1169	768	316
CAATTAATTTATGGATATAC	0	WT	149	90	26
AAATTACACGAGACCGTTGA	96	Y	76	59	6
GCACTTATATGAATGAGTTT	21	W	550	387	175
CGTGTCGTGTCCCATTTCCC	0	WT	879	477	200
ATAGTGGCCAAGGACTAGTG	0	WT	356	207	105
GCCAATCCTGCTGCGTATGT	47	A	1018	563	152
CGATCTTCATCAGCACGCCT	11	R	66	117	216
AGACAAATATATACAGCATG	103	L	427	344	148
ACACACGAGCCCCGCCTAGA	51	L	571	376	158
ATAATATGAACTTGCATGCG	0	WT	154	133	56
ATTGAAGGCTGGCGCCACAT	0	WT	1051	727	305
TTGGCCCTCCAATCGCTAGG	103	G	550	384	152
ACGGATCTGCAATAAAGAGA	42	K	98	49	10
GTATCAGGTACCTTATAGAC	38	A	336	345	246
ACGGTATCTCTCACGGTGGA	75	F	92	51	6
GTCACGCCGAACTGAGTAAA	135	T	251	132	63
GCGCGCCTTTTACTTTAGCG	0	WT	158	133	40
AGTACATAAGCAAATTTTAT	0	WT	160	73	14
AGTAACGATGTGATGAGGGG	34	T	651	613	364
TTACATAAATATACCTAATT	78	K	46	44	12
GTCATTGCCCCACCCCCGCA	27	T	115	74	62
GCCTACCCCACCACTAATTC	0	WT	499	308	105
AGACGGGCCTCGCATCGTGC	49	R	331	224	89
GATTCCGACTGGATGACGAA	78	K	152	99	23
ATCGCGCAATTACGGATGGC	106	A	358	199	95
TCATTGAGGCCCTCACGTAA	83	M	833	564	238
ACGTCCCCCCTGCACTCGAT	69	H	424	410	124
CTACCGGTCGCCAGGCATGG	137	T	171	206	173
CAGACGCACGCACGGGATCT	0	WT	277	241	81
GTTGATGGCAATCCGGTTAG	64	H	314	162	44
ATCCTAGTCATCGGATCAGG	57	V	72	66	9
CCTAATAGTCTACCATAACC	136	I	55	13	12
CAGATTCGTGTGAATATCCA	102	P	417	236	86
CTCGCGACGGACTAACGAGT	125	H	283	144	51
CGGTCACCCCCCCTGGCGTA	0	WT	625	326	94
TCAATCCGCCTCGCTATGAC	0	WT	122	57	11
CGACACCGACAAGAAAATCA	0	WT	796	522	292
AACCCTAAAGTGAAACGTTC	120	D	255	219	128
GAACAAGACCACTGAGAATG	129	Q	670	331	187
GCAGCCCGCCACGAAACCAC	21	N	33	18	18
CAACGCGGTGAAAAGACTCT	51	E	104	134	96
CAAGTATTTGCTCTATTGGC	0	WT	437	309	114
GAAGAACTATTATGAAACAG	118	K	108	52	28
TATGATTCAGTCGCCGCAAC	0	WT	250	818	1262
TGTCAATGACCACGCACGTC	56	T	1137	865	413
ATACATTGTGTAGACAGAAT	131	T	487	332	126
ACCCCCAATATACAGCATAG	117	M	67	100	74
CTATCACAACTAAAAAACCT	0	WT	144	168	38
ACAACGCGTCTACATGTGAT	10	Y	366	210	132
AGCATGATCTCCTCGCTTAA	77	T	214	197	110
ACTGCCCCGAGCCGGCCGCC	0	WT	131	55	33
TATCGGGCAAAGATATCACA	77	G	400	367	225
GGCTACCATGCAAATTAACC	121	H	225	167	83
CTAACAGCAGGGTGGGGCGG	122	K	240	126	40
TTTGAGTTAACTATTGCGCA	0	WT	37	43	4
CGAATAATTACCAGCAAGCG	137	H	29	41	16
CCATTCCCATAGTACTCCTA	0	WT	439	220	121
GCGATAAACGACTTATTGCA	6	W	549	578	298
ACCCTGGAGCGCATTGAAGG	0	WT	940	1233	906
TCACATGGGATTCACTCAAT	0	WT	491	304	163
CCCGTATCAGAAGCGCTGTT	120	R	408	303	134
CGCTCGGTCTACGTGAGACT	106	E	490	272	152
AGAATAGCACCTATAACAGA	0	WT	40	20	6
GCGAAACAAGACCGCAGGGA	19	L	88	45	14
CAGTACTACGAAACGTGTGC	0	WT	1640	973	330
GAAAGACACTCCAAACTGCA	129	A	1057	2902	3674
TGGCGGACCGCAAGGCTGAG	7	Q	242	111	72
GCCACCATGCGTATACCTAC	0	WT	273	146	83
CCGCACTCCAAACGACAAAG	137	G	314	182	94
CAGATTCATAGACATGTCTT	120	F	138	59	21
CACACAGGGCCCCCCGTGAT	6	E	756	788	497
CCTAGTGCTTCTAAATACAC	91	V	51	24	14
ATTGCTGCAATGGAGCTATA	0	WT	232	174	61
GAGACTCTCGCATTAACGTC	42	I	242	190	67
CCCATTTTGAGAGTCCTATT	129	K	16	15	8
GCTAACAAGAAGGGAAATTA	90	I	232	98	44
ACTATCCTTCCCATTTCCCA	0	WT	303	241	89
GTCCCTCACGTCTAATACAC	0	WT	265	218	108
CCACACAAAAGGAACATACA	67	E	186	240	111
CCGCGCACACTGAATAATGA	117	T	14	13	1
GTTATCTTCATATTGGGCTC	91	D	133	122	76
ACAAACGACGATCTCCGGGG	48	A	116	109	24
CATCCCACTAAACATTTAGA	96	L	64	37	13
CAGACCCTAGCTCCATCCAG	0	WT	314	247	68
CGAGCCAACCCTGCACACGA	117	L	994	688	315
ATATTTATTCGTCCAGTGCC	47	W	252	239	116
ACGGCAGGCCCATGAGGTGA	0	WT	494	345	114
CTTCATAACAGGGTAGTAAT	0	WT	90	28	4
AATCCAAAACAAGGTATCAA	137	C	815	426	230
CATTTTATCATGAGCAACTT	16	D	232	472	349
CCCTCTTCGACTCCCCAATT	55	E	976	2628	3300
TGGCTGTGTAATAAAGTGCA	119	N	682	487	177
CAGAGACGTAGACGAAAGAA	59	L	1195	670	299
CCGCCTTGATACGACCCCAA	0	WT	43	21	4
GCGTACATATACATCACCGC	48	R	204	487	499
CGGATGATTTTGTTACGGGG	56	D	401	684	543
GCACAAATCGCTGATGCTAT	88	W	553	278	126
AAGCGCTATAAAGGTTCAAA	9	V	13	6	1
AAATGAAAACCCATTAAAAC	77	Y	193	83	34
TTCCCCGCGCATCAATTAGC	64	Y	441	271	133
GCTGCCTAGCTGGCAGAGTG	33	S	836	587	272
GAGTGAAGCCTCAGGCCAAT	58	A	266	65	16
CACAGAACGAGTACCACGGA	0	WT	743	512	131
CAAATGCACGTACACGTGCG	0	WT	885	570	344
TGACTTCCAAATTAGATTTG	4	G	87	297	474
AGTATGTTCTATGATGCATC	112	Y	79	42	26
TCAAAAGCTGTTTGTCCACT	0	WT	232	203	55
AGCGACGTCCCCTACGACAG	0	WT	118	81	22
ACGGCGTCCTCCTTGGGCGT	0	WT	689	472	173
GATCTCGACCCACCTGGAAA	1	E	124	566	1267
ATACCACTCCCATCTGCAGA	0	WT	1938	1284	650
ATAACACACCGTACCGACCC	32	C	89	98	61
CAAACGCCTAAAGGACCTTA	90	E	587	277	87
GCCACACTGGGTAGCCCATC	133	R	989	3605	8236
GTCACCAACGTCGGGGATTT	135	V	391	225	85
TACGCCTCACAAACCGGGTA	126	T	438	150	34
GCGATAACACTGTCTACCCC	134	K	982	659	202
AAGAGGTCGACGAACTACGT	71	L	588	328	151
GGTCGAGATGAGTACAGGTG	67	P	820	437	96
TAAACAGCAGGGGAAGCTAG	73	W	583	252	67
TCACTAATAACAGAGAACCC	113	I	18	10	1
GCATACCCGTATTACAACTC	0	WT	499	358	142
TAGGACGGACAACGAGGACT	108	K	1515	958	367
GGAAGCGACTTCGACGAACC	15	L	1406	967	372
CCGCCCGTAGTACGTTTACA	0	WT	164	80	60
TAGCACTTAGGTCGCACGAT	47	N	584	401	222
GCTCACGAATGAAAAGTTCC	120	E	25	36	16
TAGGTACGCAGTCCATAGAG	0	WT	107	93	48
CCGGGACGCCGATAAACACT	128	E	136	284	230
AGGCTAGTGGGTGCCGACAT	122	F	544	529	282
GATCGGTCTAATGTCCCCAA	42	E	294	246	92
TTTCACACGGTCGCAGCAGA	1	Y	64	316	537
GTCAAACGACCTCTACTGCC	26	T	250	524	375
ACCTGAAGCTCCTTCCGCCC	0	WT	77	75	24
CACCAGGGCTTGACGCAAAC	0	WT	765	548	268
CTGACCTGGCTCAGTAGCCC	78	E	356	501	347
GACCTCCGAAATCAACAATG	0	WT	253	121	58
GACCTAACGCCAGTTGAATA	84	L	529	280	136
AGGGACCGTCAGAATGGGCG	66	R	312	274	141
AATAAAGAAAAAATACTAAG	0	WT	15	21	7
GAACGGTCAAACGGCACGTC	0	WT	33	17	0
ATAGGCAAGAATACACGAAA	85	H	298	213	148
ATGCATAATTCCAATTAGAT	0	WT	96	32	18
GCGATATGTGGGCGAGTAAT	129	I	792	370	169
CCCTAACCGAGTACCTCCAG	114	L	929	754	507
CCCAGGTAATATTGCTCAAA	0	WT	367	266	101
TGTAGATGACCGCGTTATAG	0	WT	1466	1002	369
TTGCATAAATTATCCCGACA	44	F	438	191	78
CCTGCACGTCGTTGGAAACG	0	WT	508	352	141
CCGCACTACGTTTGATATGC	33	Q	947	3238	5728
TTCCCGTCGGACGCGAAACA	0	WT	927	674	311
ACCCAAGTCAAACCAGAAAT	119	M	383	306	128
GCGAAAGAATTAAACCCTTC	10	A	527	387	167
CTTTGTTCGCATTTACTTAT	0	WT	26	37	15
CTCTTCGACGCCAATTCGTT	0	WT	24	32	11
TCGCTACCGAACCGCCGTAT	91	I	153	55	23
CCCTTTAGTAATAAGTAGTC	33	F	721	610	212
TGCACATGGCGGCTTCCGAA	47	H	471	275	123
CCCTTTCCTTCTCATGAGAG	129	E	152	149	49
GATACCGTAATCAGAGGACG	16	T	726	504	252
ACATGCTGCGGGGCTTGAGC	67	W	354	192	50
CAACCCCTGCAGCCACTGTC	140	V	213	122	46
CGGGCCGTCACCTCCAATCT	0	WT	552	389	169
CCGAAGTCCGTCCAGTAACT	0	WT	328	854	996
CCACTCGACAGCTACTGCCA	135	S	88	38	24
GTGCAGCAACAGTGACGAAA	0	WT	80	65	38
GTAACACGTTTCAGGGCTTT	33	P	714	2567	3270
GCATTCTTGCAGAAAGCTAA	61	I	114	94	45
AAGATTGGACTAATGGCCGG	0	WT	358	251	61
AACACTACGACCCCGCCGCC	0	WT	57	58	13
GTATCGATCTGCGCCCATTC	0	WT	305	144	125
CGGCTGTACCACCCAAGCCT	0	WT	1519	5541	9595
GTAAATGTACGGGATCCCCG	0	WT	168	121	71
TATCAACAGGCCGACCAAGT	85	F	248	190	76
TTCAATGGGATTCTACATAT	6	I	159	161	60
TCGCGCTTCATATGGTTCGA	129	R	270	166	43
CTAGCCCACTACTTTGTGCC	0	WT	70	25	15
TCACATAAAGTTTCTTGCAT	83	C	76	113	44
CTCATAAAATATAAGTAACT	76	N	98	81	18
GTCTACCCCCAACACTCCGG	106	I	339	288	69
CGTACTGATAGCAATTTTGC	93	R	331	238	120
TATTTGGCCACCCTTCAGCA	28	Q	512	316	188
TACAGGCAAAACGCGCCTAG	55	D	326	732	901
TGGTAGGTAAAATGAATCCA	0	WT	565	2009	3928
AAAATCACACCGTCTTGCCC	0	WT	233	175	63
GCCGCTTCGCCTACCTTCGA	19	V	892	1651	1624
TTCAATCTTTCATTAGAGCG	0	WT	753	482	266
AGGCCCCTTACAAACACTAC	100	V	175	130	71
GGGTACCGGCTGCCGCCGCA	120	L	35	9	0
GCCGAGAGCATCCCGGCACC	82	G	761	675	354
TGCGACGGTCCGAAACAATG	103	W	248	162	52
GACCAACCCTCACCATGAAA	65	V	889	665	322
TTAGCAACAATGTACCTGAA	14	S	434	361	322
TATAAGATAGGTGTAGCGGG	121	L	102	67	27
CCCGGAGTGCCCCACAGAGC	0	WT	384	255	102
ATGCGCATTCGACCTGGACC	0	WT	671	557	262
TGACACCGTGTATTGCTAAA	0	WT	1439	957	461
AAGAATAGACTAGCAATAAT	81	F	104	62	12
CGAGCCCCGCGCGCGACAAC	27	M	54	29	19
CTCTAGCTATCACGTAAGAA	19	K	460	324	218
ACGATAACTTTTGCGATTAA	37	W	141	123	32
CCTCTTGACGGCCGCAGCTG	0	WT	1242	898	367
ACACGACAAATTTCAAGCCG	14	E	122	90	24
TCAAAAACGTACAGGGGCTA	73	N	301	138	51
ACGGCTGTTTTGTCTTACTC	62	Y	144	127	24
AAATTAGTACCAGTGATAAC	5	Q	502	1723	1914
CAACCATTGCCCAACCACCC	35	W	451	252	77
TCACAAAAGAAAGTAAATCC	0	WT	20	8	0
CTCGGACCACATATCGGAGC	0	WT	853	542	230
AGCCATTATCTACACCATCA	41	W	1099	893	375
TTCGCAGCGACGTGACTGTT	100	Y	1526	5979	13763
TCTGCTGTGTTAAAGGTGAC	124	C	686	350	107
GCCTCCAGCATGTTGTACTC	93	M	379	239	110
CGCCATACTCAAATGTACAA	0	WT	463	255	149
GGTCCTCTCGCGTCCCAACC	40	D	422	1711	2993
GTGCCGCCCAACGTGACTGA	118	L	75	66	14
CAGTGGATAAAAGTACCAGA	97	Q	40	32	3
CCACGACTACACGATACCCT	117	G	1298	918	400
TTCCATCAAAAAAGAAATAT	107	F	178	121	36
CGGTGGTACCACCACACGAT	89	M	1092	662	235
GCCTGCTTTAAATTATAAGA	0	WT	148	73	18
CATCACCCAGCCGATTGGGA	97	C	56	59	33
ACAAGAGATTATAATAGATT	47	Q	293	149	55
AAAACGATCACTTGGACTGC	35	T	471	348	139
AGTGACGCGAGAGGCATATC	12	D	26	67	229
TTATGACCCCAATCCGCCCA	91	P	365	268	160
CCCAACAGTGGTGATGTCTA	0	WT	94	95	26
GCGTAGCATGCTGTTTGCGG	0	WT	201	573	1797
TACGAAATCCACCCCTAGTA	6	Y	651	617	472
GCAGTCAACATGCGCCATAT	64	V	681	416	218
GATTGCGCATAAGCTAGAGT	93	K	14	3	6
AGTACGCACACGAGACTAGT	0	WT	138	44	28
GCGCATCTATTTTAAGAAGG	43	G	268	500	431
ATCTAAGTTGCGCGTGAAAG	115	W	638	319	138
AATCCAAAACTACTCACTCA	62	E	325	363	188
GAGTCAGGTGGATTTGACCT	106	M	168	166	50
TTAATCTAGATGGACTCAAC	3	D	327	334	249
CCTTGGCAATAGCATCACCT	84	K	184	121	39
TAAAAATGTGCATTAAGCCA	5	S	7	10	18
TTGGCTGGATGTAACCAATA	0	WT	244	172	50
AGCCTACTTGCCCTCTCTAC	91	Q	853	677	290
ACGCTACCAACGCGCATTTT	134	R	242	192	57
CATGGCTCGCCGGGCATCTG	0	WT	759	410	207
GGAAATTCCGACTCCGCACC	0	WT	15	5	4
CATAAGCCATCTGGAAACCT	12	E	1285	3845	4762
TTGCCTATACAACGGCAACG	0	WT	3291	2207	923
CACATGTCGTGCTGGACGGT	0	WT	394	197	77
GTCGCAGCCACACTTCCTAG	0	WT	19	98	159
ATATCGAAATTGCAATGGAT	19	T	79	91	56
TTGCGGAGCCCAGTTCCAAC	129	T	423	272	95
CCTCAACGGTGCTTTAATCG	84	R	447	233	119
AGAGGCCACGAGCGGGAAGC	0	WT	759	622	268
TTTCGTACAGGGCAGCGGCG	0	WT	208	776	1723
TAACGATTAATACCGCCGAC	3	R	899	355	70
CACGAGAAGCTATTATACCC	66	K	441	390	244
ACAACGTTTTTCATACATGA	0	WT	78	71	19
TTATATTTGAGAGTTAGCCT	57	A	207	159	105
GACTTCCCTCCGCCTTCGCA	0	WT	969	633	389
GAAGGTTTAACGATCTAGTA	20	N	132	80	34
TCAATATAAAACAAAGCTGC	66	L	20	13	7
AATACTGTTGCATTAAATAC	79	I	656	514	263
CTCAGTAGGAAAACGAATAC	104	G	387	192	126
CATCTAGCAAATGACCACGA	105	V	398	241	99
TAGTCGGCCTTTCCGCGGGC	0	WT	236	162	61
CATATGAGGGTCAATGTAGC	140	L	108	83	25
CCATGAAATGAACTGCTCAG	0	WT	71	28	6
CCTACCCGACTTCACTACCG	123	S	444	413	145
CATCATATATGGTTAAGACA	0	WT	122	77	34
GCCGGCAGTCCAAAAGGGTT	112	D	139	74	26
GTTGCCCCTGCTTCCCGCTG	0	WT	1182	650	328
ATACTAAGTCAGGACTAAAA	0	WT	355	198	72
CAGCCGCGAACCGCAATCCA	0	WT	979	734	286
ACTATGGATGTAAGTGGCGG	0	WT	2536	1378	580
TTACGAGCTGTCGAGCGACA	0	WT	31	53	10
GCCGACGGATGTACCCTGGA	0	WT	854	2667	5377
TCCGTTGCCGTAGTGTATGT	89	M	1174	4947	10665
TTCCCGCCTAGGCTGGTTGG	0	WT	440	240	122
AACTCCCAGCCGCAGTTACA	0	WT	663	2466	4182
TCATTCATGACCAGCCCCTG	6	C	184	196	56
CAATAGTAACGAAGATGGCT	49	H	605	537	202
CTACTCACCGATCCCCATCA	0	WT	334	195	99
ATCACTAATAATCTAACAGT	0	WT	74	50	18
GGTGATCCACGATTATACCC	117	H	242	89	32
CCTTTTCACAACCACTAATT	133	E	966	576	247
TTCACCCCCGTCACCCTCAA	41	S	272	155	58
TACGACTACCAACGGATAGC	120	F	487	289	113
CGTCACTCACCATACATTAC	138	W	696	330	136
GCAGAAACGACCCGTTTTAG	126	R	326	241	96
CACAATCAACTTCTATCTTA	48	P	341	1053	1139
CGCTGGATCTTTCGTCATGC	82	L	112	70	42
TCTCCCGCCCACGTCTCACG	0	WT	91	84	25
AACAAATTGCATCTAAAAGC	133	W	1117	1173	655
AATGTAAAAGGCTTGGAGTA	134	N	278	223	97
CAAGCCCCAGTGCTCGGCAT	113	I	364	191	103
GTTTTTGGTAACATGCCGTC	112	Q	59	59	2
AGTCCCTAGTGGAGGGTGAA	117	G	144	124	30
CTTTGCGTATGGCTATTTTA	130	M	508	357	153
CTACAAGCCACTGCATAGTC	0	WT	325	238	123
TTCGTAAAGTCGTATCTAAA	124	L	386	181	79
TGATTCCCACAAGAGTGGTC	0	WT	22	54	23
ACCTGAATCTATAAATGCGT	76	D	140	112	47
CGAATCTGTAGACAATAAGG	0	WT	317	182	76
GAGGCGTTTGGATGCCTGAG	0	WT	493	814	773
GAGAGCTCGATACATAACAG	9	W	119	74	42
CCCATAAGAAGTGCCTAAAT	47	H	971	482	261
AAATAAAAGGCGCCGACTGC	33	G	57	50	19
TGAAATATTGCATGATGGTC	130	L	395	283	132
ACACCCACAGGCCCCGCCAA	125	S	151	59	27
CATAATCGAAAAGATTTAAT	0	WT	146	71	42
CGTTACGCAAACCCAGGCCC	0	WT	577	370	156
CATGGGACAAACCCCAGGCC	112	F	672	500	157
ATGTGCTCACAACCGGGTTG	59	G	273	245	91
AACGGCGCGTCTAAAAGACC	106	M	69	57	13
GGTCCGTACCTCAAGGGTGC	13	K	89	49	35
AGCCATGAAGACCTAAGAGC	136	I	158	92	18
GGTGGAACAAGTCTAACGTG	0	WT	709	396	181
CGTACTAGCTCTTTGCTCCG	87	A	556	382	146
GCTGGCCTGGATTAAGGAGG	0	WT	239	122	57
TTCCCTAAGACGGGTCCACC	78	Y	353	183	63
TGCGGTCAGGATGAGACCAG	67	M	76	32	14
CCGCCACTGCGTAACTATGG	2	L	92	95	29
ATGGCCAGGCAAGGTTTAGG	75	Q	271	130	52
GACTAACCCTCAGCCATCGC	19	W	606	434	99
CAGGGCACCCTGAACGTACA	0	WT	345	193	90
ATCTATGTTCGTTTCTAACG	122	Q	189	93	58
GATCCCGCGCGTTCGCTCTA	135	L	551	421	156
TGAACGTGACTGCCGCGTAG	75	P	1069	1074	857
AAAGCCCGAGGCAAACGTCC	16	C	442	256	125
TAACAGGCCTTTTGAGCTAA	125	F	973	678	260
AAATTGAACTACACGACAAA	19	K	75	67	25
CGGCCTTTCGCTTAGTAAGG	137	T	551	345	190
GTTCACCATTACACGTGACC	0	WT	1095	535	287
CTGACCATATGAGCGTTGGC	116	G	824	704	502
CCCGATTGATTCCAGATGCC	58	Y	422	267	134
AACAGTTATTCACGACTGGC	120	K	153	74	55
CGCTCCGTTCTTTACCTGCA	0	WT	558	301	158
TTGGTGAAGGTACCACACGA	0	WT	15	13	7
CCTAAGTTGCAAATTGTTTA	100	G	63	25	15
GAACCAAAGAGAGCGGCGCT	114	M	206	115	39
GCTCGCTATAGTAAAGTCGG	110	Q	470	298	134
CATCAGATAATGGGGGCCCA	57	L	107	87	29
TTCGCAAGAAACTGTACTGC	112	R	91	52	40
ATGTACAATAGAACTGGTAT	117	C	460	234	133
ACCAATACATGTCGCTTTAT	139	C	1022	3466	4833
AGTCTTGTTTCTTTAGATAG	0	WT	189	113	95
GCCAGCTAACCCTACATAGA	0	WT	30	15	7
TGCAATCCTTGCGCGAACGC	19	S	84	81	58
TTATCCTCAGGATTCCCTTC	139	W	464	322	128
ACCTCCCACGTCGGAAATTG	36	D	639	853	589
GTCAATTGGTGTCGCCGGAA	26	S	475	1004	1271
CTACGCATAATGTTATATAA	17	E	1114	808	375
ACGCCATCTACCGACTCGCT	89	P	458	450	167
ATGGAACTTATGTCAATGGA	42	A	726	358	162
AGGCGTCCCACCAATCACAA	0	WT	68	44	16
AAACCAACCCATAGTACTAC	138	T	194	130	57
CTGGTGTAACCGTACCAACT	0	WT	1186	735	386
CGCGGACATTGTGCACAGCA	22	K	1217	3681	5678
CTTTCACATGGTGAACCCCC	110	W	166	119	38
GGGGGGACGTTTAAACAGAG	0	WT	175	88	43
ATGAAGACGACTGTCCATTG	0	WT	225	292	185
TGATCTAAGGGGTGCAGTAA	68	E	160	108	39
TATTCAAATTAACCCCGGAC	0	WT	254	195	74
AAGCTACCGTAAAATATAAC	36	S	24	16	14
CCTGCCACAGCCTACGGCTA	84	W	976	687	218
CGCACGCCGACAAACCAATG	21	P	276	1242	2074
ACACTTCACATAGGATTGTT	136	L	951	609	217
ATGCCGAGAATCACCTAGGG	36	C	691	459	219
AATCCATCAATTCGTGACCT	0	WT	448	712	702
AGTAAACACAACCCGGGCCT	0	WT	302	237	87
CTTCCAGTTCGTAATCATCG	130	C	559	335	186
CTACAACATAGATGAAGTCA	0	WT	558	316	145
AACGTCCTGATCTGCCCCTA	40	D	790	2891	5002
AGCCTTGCTCTGCCGCGTCT	127	R	61	39	37
TACACGCAGATTGCGTTTGT	103	I	1052	606	382
GAATACCACGATAAGCTCAT	36	Y	182	185	97
CTTGTAATTAAGTAACTTTT	63	T	233	238	105
GTCATCGCGAAACAGTCCGA	76	G	910	642	331
CAGAGAATTACGAACTCACC	120	A	447	206	78
AATGGCCCGACGCATCCCTT	0	WT	45	22	17
CTGTAACACAACGATGGAGC	0	WT	56	67	9
TGAACTTACCCGGGCCTAAC	61	V	231	251	184
CGCCCTCATGTATAGGCGGG	103	W	570	317	143
TTTTCCATCTCGTTTATAGG	0	WT	161	154	72
AGCGTCTGCACACCAACAAT	115	N	108	59	29
AACACCACAACCGGTGAGAC	21	C	643	402	208
CGAAGAGCACTGAGATGCAA	0	WT	863	573	186
CCCCACCACGTGCTTCTTTG	46	C	427	361	103
CTTTCGCCTGTACGTTGCTC	55	S	226	421	350
GGGGCCTACTGATTTGTGGA	133	I	50	45	23
GGATTCCAATACAGCAGACC	0	WT	993	732	298
CTATGAAATGGGCCCCCAAC	57	S	285	183	75
CACAACACGACTGTCAACGA	139	M	342	221	96
CCCCGCGCATTGTGGAGACG	0	WT	173	80	65
TACACGCCTGATTGTGAAAG	0	WT	195	54	17
CGTCCTACCTTATCGCGGCG	139	I	893	484	194
CGAATATAAAACGATCATGA	0	WT	72	47	7
ATATGAGATAATAAGCACAT	55	M	506	389	141
GGCAAAGTATTCTTTCAACG	29	I	563	283	94
GCTTGAAGCGATTGTCGCCG	5	L	1142	4012	4597
CGGTGACTCAACACCCCATA	124	D	156	86	37
CAAAGGAACGATACGAGACC	75	A	1464	463	93
AGCCGGCCAAGCAGTCTTCA	0	WT	519	315	149
CGGCCGGTATCACCCCCCGA	0	WT	64	33	12
GTAACGTTAGTTTTCTCGGG	79	R	1025	565	233
CGAATCGGACGTGCGGATAA	4	C	390	469	270
ATAACCCGGGCTTGTGCAGG	50	W	336	154	85
GCTGCAGGGAAGAGGTAAAC	57	P	1090	1185	690
AAACCGATAAAGGCGCAGAT	69	F	518	251	74
ACCCTCAGGTTTGGCCTTGC	137	N	533	459	210
ATCAAAACAAAATCTAATTG	81	N	45	55	34
GCTGGTTCACATGGATGGTG	75	V	81	41	25
ATCGCACGTATCTCTAGGAA	39	D	146	278	223
ATAGATCACACACATCCCGT	130	M	11	24	7
CGGCGGTTTTCGCGGTGCCA	34	D	266	892	1752
ATATCCTCCAGAATTCCGTA	6	T	115	104	71
TACGCCAACACGCAACCGAT	0	WT	441	282	144
AACTCGCCTCTCCCATTTTC	17	V	370	262	90
GTCCCCAATTGCCGTGTACC	108	V	813	658	502
AGGACCGAGCCGGACACTAT	0	WT	906	610	251
TATCCCGCATGACGGAAACG	80	G	111	98	38
ACGCGAAGAACCCTTATAAT	63	D	402	908	832
GTGCCGATCACACCACATAT	13	V	619	522	312
TCAGTGGCCTCGCGGAAGAA	109	M	525	366	150
TATCGCACGAGATGTCCAGA	32	E	559	1714	2261
TGATCAGTGCATAAGTGCCC	34	N	1046	1279	945
AGCACGTATTATTACCTAGC	0	WT	22	27	0
CTATCAGGCCCACCTGATCA	110	T	285	128	62
TCAACTCTATTTACCTGGTC	49	K	837	630	187
CGGAGCCTTTAGCGAGTCTT	81	L	175	123	20
AGCACAAACGGTAAAATTCG	97	G	968	673	313
AACCTACGCTACGTTGTTAG	0	WT	478	263	98
AATGGACATTGAGGCAATCC	0	WT	151	90	47
ATTCCCAGTCAAGAACCACG	0	WT	99	46	25
CTAGCGGGCACCCGAGTACA	117	V	419	299	94
GCTACCAGCCCATCACGGAC	83	R	54	26	6
ACGAGCCGTATATAAGGTTC	0	WT	549	396	165
AATTGTAACAAAAGAGAATG	70	C	221	195	71
AAAGCAGAAATTGATCCTAA	0	WT	147	110	38
GGCTTGCTCATCCTTATCGA	131	D	24	19	24
ACTCGCTGCCCCCACTTCCG	77	W	765	333	130
AGTGAGCACGGTAATGGCCG	128	Y	172	80	71
ATTGTACACCTAAAAGAGGA	0	WT	36	29	9
CAAGCCCCGTCATATCTGTC	0	WT	692	438	194
CAAACCGACAATGATGCCCC	34	I	266	157	68
GTAAAACTATTCCCCTTCTA	0	WT	141	87	31
CAACAGCTGGCGAACAAAGC	30	V	164	161	37
AAGTAAGCATTTGTCATAAC	27	M	551	377	123
GGCCGTCGGATATACGTAGC	71	T	462	292	148
CGCTGGCCACCTGGGGACCA	34	H	67	59	41
ATCAGACCTACATATGAACT	62	N	338	292	123
ACATGACAGCCACCGTTTTG	0	WT	332	234	103
GCTACTTCGGATACTCCGCC	129	I	991	563	272
AACCGTCTGTAACGTTGTGA	0	WT	66	74	31
AACAGATTAATACCTAGGGC	15	I	62	40	15
ACCGAAGCTTGAGTACCCGA	107	T	726	427	234
TCATCGCGACCCCCACCCGA	0	WT	218	71	47
TCACGTCCGCTAAATTTGCA	0	WT	343	293	153
CGCGACTGCGTACGAATGAC	0	WT	634	835	543
AATCCACAGATCCGCAGCTG	62	G	638	584	345
CAGGGCGAACATCCATAAGA	3	Q	123	78	62
GCGATAAAGTGCTTATTGCG	139	H	747	449	203
TGGTGAACTCAGATCCTAGG	139	W	235	186	76
AATCACAATCCGGCATCTAT	99	K	70	56	17
GAAAATCTGTATATTTGTCG	117	M	77	41	22
CCATCACCCAGTTACGTACC	90	K	606	390	209
GCACTAGCCGACCTCACAAA	77	R	393	403	214
TCTCAATCTTAAATTACTGC	0	WT	490	1809	3792
CTAGCCGGTGCCAGAAACCG	99	C	364	262	89
AAGATTCGGCAACGTGGGCT	23	M	41	31	8
TGTCAAGGACCCCCGTTGCT	27	K	355	218	75
GAAGTCATATCCACAACACA	110	C	27	14	10
CTCCCAATCCGTCCCTCTCC	0	WT	534	436	195
TGCCTTTGCCATCGCACATA	107	K	654	404	187
ACCCACACGACAAATAATAC	0	WT	333	234	112
TTGCGAGACCGTTAGGATCC	0	WT	405	218	102
CAAATATAGTAATCAGTAGG	66	L	367	215	78
CCTAGTTCGTCGCCGTAACC	121	M	750	267	86
TACGCATGTGCTAAGCCATA	15	H	144	528	1225
TAGTACGACGTCATGAAGAA	0	WT	286	678	1038
ATACGGGTGTTTATCATTTG	26	S	802	2065	2324
TTTGACCCTTAAGCACCATG	85	G	118	86	14
CCCTATTGACCCGCAGACTG	96	V	616	445	162
TCTCTCACTTTTTCCAGCCA	0	WT	381	317	141
GAGCGTTACAGCTCGGGGAA	0	WT	272	159	74
CCCATGGAAAGACCACCATA	69	K	1195	813	360
GCATCACGCATGCGACCGCC	97	M	1528	3788	4219
TAGCAGGCTATCCCAGCCGC	59	F	76	33	12
ACTATCTTACAGTATTGACC	0	WT	969	326	81
GAGCGCAGAGTACTGGCACA	0	WT	318	219	90
CCTTTAGCTTCACCTTGTTA	62	T	476	331	123
ACTATGGATGTAATCGAGCT	65	L	554	305	111
AAACCGCCTTTCAAGCCTGG	120	I	133	106	13
GAGCCATTTTTACCGTTTGT	137	G	439	330	109
TCGTGATAGAACGCCGGTCT	0	WT	131	183	79
AGAGCGGGATACCCCACCCT	40	E	10	37	38
TCAAAAGATCTTCTTCCTAA	2	C	405	228	83
GATTAATGTTGTTTCCAGGT	62	M	267	140	82
AGAAACCTTTAAACCTAGGA	0	WT	231	180	83
ACGGACGTCCTTGACGTCGT	117	G	2072	1532	732
AACCAACCGGAGCCATCGAT	117	D	720	418	139
CTCTACCGGCTCAACTCACA	16	W	349	209	115
CCATTCAACAAGACCGTGCA	49	S	1831	1174	625
CCCGAAGGGTGAATAAAACC	80	M	83	43	15
TCACAAATCGCAGAACTATT	30	Y	88	32	6
CCAAGGGGCATGCACGACCG	43	G	127	200	214
GCCCGGTTGTATCTTAAATT	0	WT	344	308	76
GCTACCACCCTTCGGGAAAC	118	P	126	47	55
GCTTGCCACGGCACCTGGGA	73	R	170	139	30
CCATACATATTTGCTGATCC	126	T	165	484	748
CTCGCGAAGAGACCTACTAC	0	WT	397	297	80
ATATAAGAAAGATTAGGAAA	78	V	28	20	10
CGGGGTATTCCGCGTGGAGG	0	WT	212	86	58
AGAATGAGAATCACGCACGA	139	N	376	239	86
AATGATTCAGATGGCGGCAG	78	S	64	51	11
CAAGCGAAGCGAGGAAGAAG	27	Y	13	10	3
TGAATAACCTTCTCCCGCCG	136	K	6	8	2
TTGCGTCTATTCATTTCTAC	84	N	1194	961	576
AAATGCTGTGTTGATCATAT	17	E	131	96	49
GAAGCCTTCAATATTACACC	138	M	125	72	44
AGATTGAGTTGAAATAATAC	114	G	623	389	136
AGAATTTCAAAACCCAAGAC	5	D	659	2472	3635
CGAGCATTTATAAATGATAG	0	WT	23	69	169
CACTAGCGCTCACAAAACCC	59	M	17	2	6
CTTCGACCTCGTCCTCTTAG	31	L	305	215	106
AACCTGTATACATGTTACTA	0	WT	231	165	56
CTTCCACCATCAAATGATCA	120	T	108	67	55
CGCAGGGTTTCCTTAGCTGA	62	Y	618	498	264
AGCTCAGAAACTAAAACTCC	109	C	113	82	18
TGTTTGGCCCAGGGCCTTAA	0	WT	1319	1083	472
GGTCGGCGTGCTGCGACCCA	0	WT	62	24	28
CCTGAAAGGTACAAAAGCGA	120	A	1999	1403	568
GGTTTATGCAAATTACAAAC	123	W	249	140	98
AGAGCTTACTGGATCGAGCC	45	A	417	208	110
CAGCCACACAACACGAGTTT	0	WT	201	147	65
TAAGGATCAGCGACGAACTT	0	WT	301	211	48
TTAGAAGTCGAAGATGAAGC	48	L	452	203	78
GAACCTAAAGCTCCCCAGAT	0	WT	103	60	29
AAACTTGTAGCTCCTCCATA	0	WT	292	238	62
CCAAATCACTTAAAGGAACC	8	A	131	377	639
ACAATAACCCGCAGTCTGTA	127	C	117	98	31
TGCAGAGCGGCGCATGAGGC	129	K	105	76	42
AAACCCGCTTTACAACCTGT	12	E	26	127	220
ACACCTAGGACAAATCGAGT	13	Q	93	101	48
ACCCAAAGAGTAACTTAATG	115	N	63	42	16
CCAAAACTGAGTCGCTTCTT	0	WT	126	91	38
ACCCCGATAAAAGCAAAATT	68	T	553	253	116
AGCGCGGGGGCTCGACCAAC	126	C	375	226	99
CAGCCTGAAAAATGTTAAAA	61	F	173	152	73
TGAAACTTAACACATGCTGG	118	Q	185	867	1478
AGCGACGGCACCTGCAAACC	0	WT	186	589	785
CACTGGGTCAATAGCGGTGT	85	P	365	240	193
AGCAAGGCCTCTAGATAAGT	115	P	160	85	29
CGGTACACTGACAAGCTTAT	122	T	194	175	43
CGGAGTACGGCCTCCTTGAA	76	S	122	72	18
TTCCGAAACAGGTACACAAC	0	WT	205	110	63
CACTGGTGTTTTCGAAAGGA	93	S	151	91	29
CCCGACCGGTCCATAACGTT	122	S	581	314	204
GTATGAGCATTAATGCCCGC	0	WT	211	134	61
GTTTTCGAACCCCCTGAGAA	77	Q	552	589	429
ATCCCGTGACAAAATGAATG	1	A	736	2575	5304
TCCCCTAAGGCCACGACCAC	48	G	226	449	417
AATTGATCAAGACTTGGCGG	0	WT	69	54	11
GCCCACAACAATGTGCCGGG	0	WT	13	17	0
CCCAAGGAGCAGGTATGAAA	4	L	327	195	64
CTCGCCCGTACGGTTTGAAC	0	WT	800	555	258
TGCCAACAGTTGGACCTCGG	0	WT	421	283	86
ATAAATCCAAACTCCGAATT	127	W	680	346	138
TAAACTCGCTTCAATCGGTA	0	WT	113	66	24
TGGCGCGTGAAATACTCTCA	135	Y	43	1	7
TATCCGAGCCTACGAAATAA	130	M	387	229	144
ACCCTACAAGGCTGGAAGCG	12	L	182	143	32
AATAGAAGTATTACCTCCTT	140	G	254	102	44
AGACTAGTAGGATGTCCTAT	0	WT	529	1276	1866
CTCACTATAACTAGCTAGAC	0	WT	733	343	207
CGACCCCACCCCGCTACGGT	40	N	63	173	199
TACAGGTAGCGTTAAGACGC	71	E	657	660	635
CCCACGTTCAGTGAATGTAG	56	D	67	400	472
TGCCTAAGGTAATCCTCTTT	73	K	82	53	33
CAAATCATTCGGACCGCTGA	0	WT	74	18	22
TGAACGTGATAGGCTTAGGC	67	D	355	705	535
AAGCTAACATCAGTACCCTG	66	Q	191	239	150
TCTCGGACCCAAAGATCACC	34	M	999	555	307
TACAAAGGGCAAGAGCCTTT	0	WT	252	198	105
CGGTTTTCACAGGCCGTCAC	137	G	1052	750	269
TCTTTGAAACGATCCCTGCT	0	WT	102	64	12
ACCCTAGTCAACTCCGTGCT	36	C	380	242	95
CGATCAGAGCGTGGCATTGG	75	P	613	595	419
ACGATTACGATGCTTGCTTG	0	WT	495	345	147
ACCGTCCGCAAAGATAACCC	132	I	146	64	30
GCTACATGCTCCTACGTACC	51	Q	496	390	176
AGTTATCAACTATGCCCATG	50	W	1063	665	270
CCGATAACACCAACTCGGGA	0	WT	661	557	245
TACCCTACACCCAACCATCG	99	R	1187	952	336
CTTGGCCTGACGCATTATAC	19	I	211	85	26
GGGCACTAAGACGAAGTATG	0	WT	58	28	12
GATGAACCGTAGGATCCCCT	127	K	658	459	250
ATCCGGTTACAGATAATATG	117	V	203	132	48
TAACGATAGACTACCATTCA	58	R	567	341	165
TTAAACATAGGCCCATCAGA	0	WT	1366	917	359
TCACGCTTTTATCGCCACCT	0	WT	485	379	182
TCCGCTTGCGTACCAGCACG	83	T	448	260	174
GACACCAAATAGCAGACCCT	43	V	741	348	156
TAATAGATAAACTTCTAACT	11	Y	123	70	38
CAAACAATCACGTAGGCCCT	105	Y	210	118	43
ATTCTATTTGTGACCAGCCT	123	L	101	56	20
GCGACGGATAATCCTACCCC	43	V	233	145	54
ACGGATCAGACCGAGTTTGC	98	T	53	19	15
AAAACGAGTATTCTGAGATC	21	G	391	1462	2060
GCTCCCGAAACTGGCCTTTA	0	WT	237	217	62
CCTCGATGACTAAACTGGGT	120	W	40	20	3
AACCGAGCCCTCAACACCCT	0	WT	956	602	311
TACTGTCACATTTTACAAAG	0	WT	19	21	15
AGCTACTGGAGGAGGATACA	0	WT	643	378	140
CGCTGTTTTGATTTCGCGAG	54	E	2144	3808	3910
AAATACCGATTATTTATGAT	106	R	206	151	81
TGTCGTGAAAGACAACTACG	10	E	1013	1250	1093
TACGCCGCAAACTCCTACAG	126	P	241	117	92
TCCCTACACACAACCGGGGA	129	H	960	3853	7559
GCCACACAAAATAGATAAAT	88	M	647	514	216
CTAGTTACCTCCGCATCATG	44	R	913	1246	1142
GTTTAACTGTTAAGTTGGTA	0	WT	66	30	9
AAAAAGAACACCACAGAAAG	71	W	330	187	99
AACCATTACCCAAACATTGG	0	WT	159	159	52
AAATAAGACATATTAATCGG	89	E	41	46	26
ACGAGAAGTAGCACGATGAC	34	D	429	1292	3154
GCGATTCGACCTACTGACGT	44	C	158	67	56
GTCGGGCCGGACTTAAACCC	0	WT	587	344	182
TCGTCAGACATCAAGCATGT	38	C	553	394	159
CAAGGGTCCTGACGAAACCA	0	WT	641	369	149
ATTAACCTACACTTAACCCG	70	H	161	164	134
CGTAAGAGAAACATGAAGCC	17	R	761	380	172
CAAGGAATTAAGAACTACAC	66	Q	541	706	458
GCTCACAAGCGGCAACCGTC	34	Q	32	15	8
TCTGGTCGTAAACGATGACC	96	T	162	142	45
AATTTATTATAGAGTAGACG	33	L	71	46	22
CTGCCATATGCCCCAGCCTC	76	V	592	294	155
CGAGTATGAGCGAAGGCAAG	0	WT	188	672	883
TACAAGACCCGCTTCACTAT	138	Y	249	196	37
GGCCAGCCCTTTTGCCTAAT	11	N	813	2207	3837
TACGACCATTCTCGGTCCCA	24	T	546	485	175
TAGCCAACCTTTCCGAACAC	52	Q	745	1711	2075
TTCAAGGTAAACAGGGTGCA	11	L	1399	856	282
TCACACCATCCGCCCCGGTT	120	G	207	189	96
CGGAGCTTCCCTTTCCCCGC	129	R	197	106	28
CTCAAATGCACATAGGCGCG	29	Y	205	116	60
AAGGAAAATATTGCCGCTTG	23	S	123	82	27
ATTTATTTCACCAACGACTC	122	E	123	78	28
CCCCTCAGAGTGCGAAGTCC	0	WT	473	359	135
TGGCATTCGAACAGAGTATT	36	R	623	357	126
GGACCAACTGTCTTCAAGAT	120	Y	192	69	29
TTCAGACTAACCAACATTTG	84	P	49	33	23
CAGAAATAGAAACAAGTGTT	5	D	554	1718	2243
AAAACCGGGAACTGCGCTTC	25	A	117	38	17
GATCTAGCAAGAAGTAACAC	10	E	237	312	209
CGAAGGGACCATCAAACTGG	2	N	242	132	41
GCGGACCAATAGGAGGGGAT	38	N	1053	976	391
CGTTGAAGTTGCACCCGCCT	121	E	110	63	30
TTATGGAACCGGCCGAGTGG	30	S	177	102	33
CGCTATATAGGAGTTAAACT	31	F	769	433	168
AGGGTTTGGCACATCTCGGC	0	WT	312	238	100
GCGGGACAAAAATCTTTTAA	0	WT	106	62	29
TACGATTAGACACTCAAGCA	47	H	373	109	34
TGCCTCAAACGGATATAGAT	16	G	740	656	520
TTTCCCCCCTGGCGAGGAGT	11	E	575	2007	2794
ATCGACCATGGGAATTAATC	103	H	499	300	120
ATAAGTCGAGTTCATGGTGC	47	D	295	253	86
CCTCTCGCAGTCCCGAGTCT	52	P	74	247	275
TATGAAATTGGCGAAGCAAT	0	WT	38	24	12
TCCCCCAAAGTTACTGGAGC	124	M	605	318	156
GAACGAGAGATACAACTAAA	0	WT	339	126	57
CCGCACTCAGAGCTGGCACT	37	M	156	91	49
GACTACCACTGATTGATTCG	0	WT	280	871	1089
CACACATTTCCCGGCCTCCG	79	L	258	210	86
TCTGCGGTACTTACCTGAAC	0	WT	496	316	173
TGCAATAAAGGGGTGCTCAT	0	WT	146	83	20
GCCAAACAGGTACATACTGG	96	G	923	594	298
GCCTCGAAAGGATGCTGTAT	108	E	784	427	181
CCCCTCCGTTGGATGCAGCG	0	WT	407	1270	1896
CGCCACTCCCATTTAAATTC	19	T	880	1058	576
AGCAACGAGACATAATAACC	109	F	344	185	84
ATCTCAATTAGCCCTTCGGG	128	A	139	83	29
TAGGAACCCACCAAATCGGA	30	F	176	114	40
GCCTGAGGCCCCCTTCCCTA	118	T	62	24	27
TGCCTGTTTGTTCTAAGATA	75	H	1399	952	373
ATCCTGTTGAGGGCAACCCG	61	F	537	315	118
GAATCGATCGAAGTAAAACC	80	L	65	37	5
GTACCCCTCGGCGCCCTTTG	38	F	619	467	179
AATGGAACCGGCCATATCCA	27	C	16	13	2
TAGGTCAACCTTGCTAAAAC	98	M	658	488	235
AAACTGGCTATATCGAATGC	118	N	712	311	49
ATTGATAGCGGCTTTTAGAG	20	M	848	551	183
GGTTTCCGAACCGCAGAATT	139	P	35	9	4
ACGGCTTCACGAGAACGCCG	16	F	493	317	96
TAACCCCCCACACCGACACT	0	WT	327	201	101
CCTCGAGCTTTTTATAACAA	84	S	110	58	36
ATAAAGACGTGCGTTATTTT	58	M	154	79	40
ACCTCTGGCGCATGACCCAC	0	WT	465	1086	1317
ATGCTTCATTTATGCATTGC	0	WT	860	706	343
TTGTATATGCTTCAAACCCG	41	Q	235	226	86
AGCAAGATCCCAGAATTCAC	73	H	1501	969	378
ACCAACCGGGCATAGCTGAA	99	K	205	585	844
GCACCTGGCACCCACAGGTC	0	WT	271	236	110
ATTCGCACACCTGTTTCGAC	3	N	51	152	165
GACCCCAACAATGTGGCAGA	57	M	15	20	18
TGGCACCCTTGAATACGAAA	136	N	174	916	1687
CCAGAGTTCTGAAGCAAAGA	20	R	255	305	156
TAATTTATTTCGTCGTTATA	129	F	243	247	71
CGTTGCAGGTACACAGTGCT	77	F	419	164	108
ACTCTACGGTACATAGTTGT	108	E	196	176	31
AAAGGTCTGCACATCTTGTC	89	P	30	27	20
CGCGCCCAATCGCAGACCGG	135	Y	104	97	39
GCTCACTCCCGAAGGTGAAT	115	Q	418	298	107
GTCCCGCCACCCGTGACTAA	0	WT	190	823	1419
CCCCCTCAGCGGTCACCGCT	0	WT	21	8	9
ACACAGATATACCAATCCTA	127	E	804	520	188
CCAGAGGACTTCTTACCATC	0	WT	267	165	79
CCTTGAACCTTAATAAAATA	120	G	347	205	72
AAGCAAGGGCCTGACACGAA	78	I	507	367	156
TTTTAAACAAGATCATAACG	0	WT	187	110	41
GCCGCGGAGCTCCCATGCTA	64	Q	318	166	87
CATCAAAACAGTTTTCTGAG	0	WT	320	229	70
CTGGCGCACGTCTCGGCACC	121	P	498	341	95
TTGAGCGGAACTACACCAGA	97	E	19	13	4
CGTTCCGCTCGACTGTACAG	82	Q	577	384	223
CTGCTGATTTAATCCACCTC	103	M	105	64	21
CGTCACCGGGCAGTCGAAAC	66	Y	843	433	171
TTAATGATTGCCAAAATATC	0	WT	517	397	141
CGAAGCATGCCCTTAATCGG	130	C	310	218	77
GCCCACCTCGCTGCACTACT	76	R	410	346	144
GGCCTATACCCGCAGCAACT	30	K	82	105	45
GCCACCACGTCAATAAATGA	63	Q	302	597	422
AAACGATTTGATTAAAACGC	113	M	318	170	68
AATCCCGCCACCCGCGAGTG	35	Y	171	21	13
GAAAGCGCACGCTCCCGCTG	135	L	463	337	161
GACGAAGGGCGATCAAGATT	138	H	203	78	66
TGCTAGCCCCTACCCGTATA	0	WT	105	74	54
GCAATCGACATGCAAGTCCG	27	D	256	533	324
GGACGCTTCCAGATCCGGTG	129	K	503	1875	2723
AATGCTTGGAAGAGATAGCA	0	WT	479	309	119
ATGACAAACAACGCCGGCAC	75	D	358	331	218
GGCGATCTACTCGACGATAT	62	A	303	208	57
AAATAATAGACGGACCAGAA	106	S	412	203	73
CGCCCCATTGAAGATCTAAA	73	K	645	380	183
ACTCGGCTCGTAGTAGCCAG	15	K	678	2091	3476
CACGGACGAGGGATTCCTCT	0	WT	174	91	22
CGCGGCTCTGCCCTTAATAC	71	Q	511	417	206
CAGCTATACCCCTTGTGGGG	0	WT	352	204	86
TGCCACCCGTCACGGGCCAG	0	WT	940	691	260
GCTCAACTACTATCATAATG	25	H	870	469	169
CATCGCCTACCCTAAGTAAG	22	I	134	95	33
GTGGCCGACATGCCGATGGG	125	T	569	300	153
TTTTCTGACAACATTAAATC	0	WT	326	1405	2798
GCAACATGCAGAAAAAACCA	120	Y	425	214	106
TTAAACATCTCGGAAGGCTA	129	V	224	123	50
ACGAGCACGACACGAAAATC	0	WT	96	31	18
CTTTACCCAATTACATTATA	68	F	834	565	231
ATCACCTGCCTTCCAACAAG	0	WT	456	265	108
CGCATTGTCTTTCCCAGTCA	66	F	1265	928	376
TCAATTGAAACAGACACACT	138	Y	948	598	204
TCGTCCGTCCAGTGAAGACC	27	V	566	415	148
TAGCTCTTAATCGAAATAAC	133	G	389	271	131
AGGCTCCCTACCCAACCTGG	125	N	199	321	247
CCCAGTAGACGCGTGACTCT	0	WT	302	165	67
GCATAGCCACACAAACCATA	87	H	668	281	109
TGCTCAGAAATAAACAGTAT	0	WT	249	622	848
CCTTGGCAAGTCACAACGAC	122	W	51	29	34
GGGAGCCCGGCGACTGTCCA	109	R	182	105	43
AGTTCTGATATTAACCGATT	89	R	154	70	29
AGTAGCCAAAAGCGGCAAAT	105	R	525	361	140
GGAGGAGCTTAACATATAGA	0	WT	655	455	147
ACACTTAACGATCAACTACT	0	WT	169	103	61
TATCCGGTCTCGCAAGGAGT	117	N	583	548	235
GGTCATCTTTTAGTAATAAT	133	H	102	143	29
CCTTGGCTGATGAGAAGCAA	0	WT	479	298	72
CAGAACCTGGAATATACAGA	0	WT	131	86	37
ACATCGCGCCTACCCTACGG	117	I	377	256	95
GCGCCCTCAATGTAACCACT	45	A	281	134	64
CTATTAAAACAATCGGTTTC	109	Y	277	198	72
AGATTGGACAACACCCTAAC	0	WT	214	123	70
TACTAATGAATCCTATGTTC	88	D	275	91	32
TCCGAATCTGACGGGCCTCG	113	A	320	237	61
GCTGATCCTAATTGTCCTCC	0	WT	100	54	22
CCTCCAACCGAGAAAATGGA	96	D	856	606	227
CCCTGATCTTGAACAAGGGC	27	W	499	352	139
ACTAAGCAAAGGTTTTGCTC	0	WT	99	39	24
TTCTAATGGTGTTTTCGTCA	61	Q	197	132	45
CTCGCATTCCTCTGGCCGAC	0	WT	78	79	28
ATTATGCTGCCTTTCAGCTG	0	WT	1021	675	299
TTCGGACCCCCCACATTAAC	43	N	1162	1389	768
CAAATCAGACACATTTGGAT	0	WT	166	112	19
TACTGGCTCATATACGATAA	37	N	111	189	288
ATCCCTAAACCCCTGAATTT	39	N	72	112	80
AATTGACCGGAAACTGTTAG	94	K	35	21	16
CTAGCCGATCTCTCAGAAGT	86	S	259	105	43
TGATGGAAATATTAGAGTAA	17	N	61	44	20
TGACTATAGCTGTCTAGCAG	0	WT	7	7	0
AGTTTGCAGCCGGATCACTT	115	T	366	190	66
CCATACTTCAGAAGGGTCGC	58	D	29	98	52
TAAAGAAACCTCTAAGAATT	0	WT	187	113	47
ACGGTGGAATCCGCCCATGG	60	L	64	38	21
ACGCGTGACCGCAACCAGCT	98	C	114	134	46
CAAACCAAGGGCACTGCGTT	0	WT	74	23	35
CATCGCAAATGTCCCAAGAC	19	R	171	187	80
AACCCATATAGCTTAATTGA	0	WT	156	113	56
ACGACGTAAACCCAAGTTTC	43	F	600	296	185
GCAAGTCCTGTCCTATAGGA	67	W	482	290	165
CGGAGCCTAATGCCTGCAGT	0	WT	696	344	134
TGTCCCAGCCGTACCGCGCG	0	WT	1096	481	216
GATACGCACGAAAGTAAACA	73	D	167	172	142
TTACTGCGCGTTGATGAGTT	84	K	197	194	71
CATCGCCACTACGCTTAGAC	126	P	879	466	221
TATCTCGTCTGCCCCACACC	121	E	499	343	165
AGCCGCCTGATTAGAGCACC	35	Q	375	187	141
CTACCGGAGAGGGCCATACG	20	V	105	126	30
TGAAGTTGCTCCGTGGTGGA	138	D	549	1897	4172
GAAGTTTGCTACGACTCCTA	105	Q	356	262	77
CATTAGAGCAAGCAGAAACC	0	WT	17	18	3
AGATCAGAAGCCCGTTGACC	9	T	33	14	10
CCAATGAACCCAAAAGAAAC	48	W	272	144	55
CAAGGGGAACCTGCTCTCCA	55	T	198	243	168
CTGGGCCCCTTTCGTTCGAC	0	WT	268	144	118
TCCCTTAAACCGCTATGGTG	0	WT	496	360	179
ATAGAGGATTCCGGGTACCT	20	Q	139	75	18
CCTATTGTACACGAGTACTG	47	Y	612	338	107
TATACAGTACACCAGTTTGT	10	A	136	227	106
CTTCAGGTAACCAACCTAAA	0	WT	266	137	72
GCTACTAAGTATGTCCCAGC	0	WT	952	656	239
ACTCCACAGCCCCAGCCAAG	50	R	192	110	30
CCCCTCTAGACACGATTGGC	135	Y	746	449	209
GCACCTGAACTAAAAGAGCG	56	N	282	279	201
TTCACTTTGCACGGCTGATG	42	T	336	207	61
GGAGGCAGAAGTCTACCAAT	78	S	450	279	165
CGGTCTAGAGGACGTGAAGC	16	I	1111	470	141
ACCCTGTGGAGAACCACGAA	14	W	618	568	278
TTAGAACACGGGATAATCTC	110	Q	526	422	165
ACCATAGAGAGCCGTAAAAA	0	WT	294	155	79
ACAAGAGGGTGCAAATGGGG	0	WT	27	16	5
GGCGACGTATTTGCTAAGAA	0	WT	683	2669	5785
ACCGCGCGCAAAAGGCCGGA	0	WT	330	960	1648
ACTCTACGTCGCTTAAAATT	0	WT	384	1495	2485
TTAACAGGCTAAGAGCAACA	89	R	84	56	20
TGTGCAGCCCCAGCAACGGC	117	M	920	595	243
GATTGCCAACAAACCGTAGA	93	V	764	377	210
CCATGTCCTCATCAATGGTT	81	R	117	165	77
GGCCTTTGCTAACGAAAGAC	20	V	486	478	167
TTACACATGATAAGGTTGTC	75	S	934	631	213
AAGGTACTCAGTCGCCCAGC	77	N	99	140	126
CGAGCCCAGAGAATTGGAGA	29	E	840	2570	4164
CTTCCCAGCTCGAAGTTTCG	0	WT	582	446	164
TATCGCCCCCTCAAGTGATG	55	W	375	191	93
GAACAATCAGGCCCGCAACG	41	D	416	1086	1762
GAGTCAACCGAACCGGCATA	130	G	239	178	68
CTGAACCTTAAACCCCCCTA	0	WT	641	439	157
AGCGAGGGCATGAACATGCG	61	I	86	38	22
TTCCACGCTGTGACTAAAAA	83	L	131	146	33
CGGTTATTGTGAGCTACAAA	35	M	939	594	189
CAGGTGCGGACGTGGCCTCT	0	WT	492	1192	1066
CAATAAGTTGAAGGATTGCC	0	WT	195	147	68
AGCATGACACATGAACTTCT	0	WT	110	63	19
TTGTTATCTGAATGTTAAGC	0	WT	429	233	104
AAGCAGGCCGGGCTAATACC	0	WT	129	144	70
AACGACTCTAACCACAACGT	110	C	497	359	79
ACACCCAGAGGACGACACAC	95	P	928	710	315
GTTCACAGCGCCAACAATAG	136	G	709	451	152
TCAGGTACTAGACTGAAACG	71	P	961	1168	732
TGATCCGTACTCTTAGCCCT	0	WT	239	1108	1796
CTCTTATGCTAAGTTCCCAG	0	WT	298	152	72
CTATACATAATGGAAATTTG	118	H	66	42	29
TACCTTTGACTTACGATGAT	97	R	1157	617	329
ATAAGCTCGAACTCTCAACT	0	WT	286	902	1190
TTAATCTTAAAAACGGAACC	0	WT	461	277	121
TTATACCGACATTATGAAGG	0	WT	214	163	76
ACTTTATGGAATCGGCCTCG	0	WT	71	47	8
CTCAACTTCTCCTGGCCACT	47	Q	963	682	247
GTCAGATGAATACGTATCGG	0	WT	410	256	131
CACTCATAGACCAATGTCAT	37	R	31	111	175
TGAATCCGACAGTTCATTTT	0	WT	2	7	0
AAGGTCGACCCGCAATAAGG	0	WT	637	275	99
ACCCGTCGCCGTCTCCCCTC	0	WT	313	194	57
TTATTCCCTTTGAACTTGGA	0	WT	815	487	229
AAACCCCCCAGATCTGGCCT	125	W	57	37	12
AAGAAGTGTGTACCCGTCGT	136	P	36	12	6
TATCCCTAACTCCACAAGCC	0	WT	302	227	96
CAGCCGGTACGTGGTTTACG	128	T	575	404	252
AGTTGCAATGCAAATGGTTA	0	WT	263	143	65
TCACTGAGCCTCTTGCACGC	0	WT	683	468	222
TGTACTTACACTGCACATTA	0	WT	246	186	76
CGGATTATTACCTCCAGATG	88	A	401	674	448
CCCGTAAGAGAGGACCATTC	0	WT	21	11	3
TTTATGTGTGTAGAGCGGCC	16	A	456	289	88
ATTATCTAACAGGGGAACAC	135	N	459	267	104
CTTAAGCGGTAATCAGATAC	118	M	239	135	49
GACGGACTTGAAACCTCTTA	98	N	100	48	23
CTCGAAATTACGAGTGAGAC	21	C	486	286	118
TCTGCTCTGTAAGCGCAGAC	40	E	1355	5547	11087
ATACCTACAACCGCCGCACG	0	WT	140	81	47
AATCTCAAGCTCAAATAGGC	0	WT	18	8	0
TCAAAGCGACGAAAGACGGC	36	T	246	94	31
GCTCAATATCCAGCAACTAT	0	WT	82	99	51
CCGGCATAGGATAGCGACCT	0	WT	150	83	43
CAGACGACCGCACACAGTTG	0	WT	160	139	69
TTGGATCTAGGGTCGACGTT	75	G	124	48	24
CAACGGGACTACCCAGTATG	76	V	41	25	12
GACCGTAGGTAACAGTCACC	0	WT	300	185	106
CCAGGAAATCGCCCTCATCT	129	C	159	116	71
AGTCCTGAGTTTGCCACTTC	67	F	296	170	116
CCGGAGGAACCACGAGTCCG	130	Y	113	83	38
CAGGTATAAAATCCGAGACT	96	R	663	405	198
CAATCGCATCGCTTTTGACG	112	C	156	39	12
GTCTCCGCCCCCCTATCCGC	51	C	813	305	97
TTTCTCTACTCTTCAAAAAC	0	WT	39	30	4
CAAGGCAGTAACCCCGCTCC	0	WT	308	1087	1906
TCGATCGCGGCGAAAGCGTG	5	C	212	326	256
AACAATAACCCCAACTACGG	0	WT	343	1523	3180
AGCTGAACATTTTACTTTGA	105	S	23	8	7
TAGCCTGCGTTGACGACTTT	87	V	70	45	4
CACATACCGAACCACGAGCT	89	S	1007	803	514
AGGTACGCTCCGCCCGTACT	129	T	207	358	303
GGCCCGCGAACCCTATCTTG	15	W	569	488	223
GCGATCCGACGCTAAACGCC	42	V	321	222	94
CCCTATTCTTCCGTGAACTA	28	T	763	569	197
TCCTCAGAGTCCCTAAACAT	103	Y	104	70	12
AATAAATTGCCAAAAATACT	0	WT	735	439	205
CGGCGGCGTGCCTAAAGGGT	69	K	367	210	117
GATACGTACCCCACAGCTTC	0	WT	103	268	479
TCCTTACGCACCGGATAAAC	0	WT	367	1302	1746
CAAACCAGGTAGACTATTAT	138	E	249	110	56
GATACGAGAATGTCTGGCTA	27	V	548	405	229
GAGTCGGCTATAGTGTTCGG	41	L	151	99	50
CTACCCGGCAACCACTACGC	0	WT	834	520	247
GATTCAGAACCAATTCCATA	124	S	288	162	46
CGTAATAACAATTCATCTGT	137	V	210	107	70
GCAATATTATTTACTACATC	48	R	249	530	607
CAAATACGACATGCAAATTC	129	Q	77	69	31
ACCAGAATTGTCTCGTATTA	0	WT	728	498	203
ATAACCGTGACCGTCATCGC	79	V	205	98	62
CAACAGCTGCATACGTCGCA	48	Q	527	1352	1954
TGTCTAAGTCGACATATAAC	109	V	549	411	136
CGGCGCGACACCCGTGGTTA	52	H	276	458	389
TAGTTTCGTAGGACAGCTGC	137	C	282	280	169
TTTACCACCACCAAGGTGAC	128	E	733	558	201
CTCTCACTGAATTGTTTAGA	0	WT	295	97	35
ATATGTATAACTAGTCCCTA	29	W	788	563	280
AGTACCTGTTAGAAAGTGTA	5	F	362	387	193
CAGGCGCGCACTCCGGATTA	0	WT	51	47	2
AGGCCAAACGCTTTATACAC	0	WT	559	395	125
ACCGATAACCTCGGTCCACA	0	WT	18	3	3
AAGACATTCTCCCAGATAAC	122	G	93	283	290
CCTAAAGGCCAATCCCGGCT	0	WT	50	40	28
ACAAGCATCAGACGAGACTT	23	R	258	256	104
ATAAAGGAGAACTTTATACG	0	WT	64	40	7
CCACCGTTGCTAACACTGTT	0	WT	53	17	3
ATCCTGTGTCCCAGTTTACT	110	H	414	1383	2449
CCAGTAGTCACGCCTGGGCT	128	G	96	66	19
TCACACTCGGGACAATATCT	34	I	67	49	23
GCCCGGGACCCCCGGTACTA	93	V	13203	9284	3877
ATCGGGAATGCTTGCTCATC	86	V	359	184	55
TTTCAGCGAAAGTTATGGAA	73	C	41	36	15
TTACTATAGGGTTTCCCCCT	0	WT	52	20	4
AACCCCCGGTTTACCCGTTT	0	WT	430	243	68
CCCAGTGAACCCTGACCAAG	57	H	230	168	81
TCGACGTTCCAATCCAGCGC	0	WT	136	80	39
GCCAGGGACTGCGTGCCTGA	48	E	104	186	386
GTCATCGTAAAGTCAGCTTC	0	WT	231	972	1942
ACCAGTACTGCGCGCGCTAA	132	K	333	162	59
GAACTGAAGAGAACCTCCTG	0	WT	790	528	224
CGGGCGTACCACCATAAGCG	133	N	830	516	235
CACTGACAATAGCCACCCGG	58	G	374	1129	1181
TCCGTAGAACTTAGAACACG	48	W	538	329	152
ACCAACGATAATGACAAATA	0	WT	437	400	174
TAATGCTACTCAGTGACAAC	35	Y	407	220	114
CGAGTAGACATCTATTTATC	110	K	453	270	131
GTCTGCATGTCATCTGAACG	0	WT	314	190	80
CATACCACACTGCGTTGTGC	11	V	147	62	25
AACGCCGAGCGGATATTACG	0	WT	4	9	1
ATCCATCCTCATAGTTTCAC	0	WT	444	243	99
CCGAAGGAATCTTTTACATA	0	WT	430	255	187
GCATACGACTAAGCATAGTC	133	R	173	106	54
CCCACCTGAGCCACGCTAAG	65	S	264	181	71
GCCGCACTGACGACCCGAAG	34	F	481	491	235
GAAGCTGGCACTTAACGAAC	0	WT	892	600	214
CGCCAAACCAACGCAAGTCC	82	F	250	141	100
CTAACGCAAGCCATAAGCCC	0	WT	288	118	62
CACTCGGAGCCGGCATACTA	62	W	27	3	18
GCTACAAGATTATTACACGG	30	N	66	230	199
GTCCTGGTAAATGTCCTACT	0	WT	37	35	15
CTTTACCCTTAAAGAAATGA	130	S	230	719	783
ACGGGGCTCATTCCCCTCTA	0	WT	469	379	132
AGCCGTTCCCCGGTGGTGGC	0	WT	465	392	115
ACCACCGGACAGAAAACTCT	16	Q	175	135	51
CAGCTACAAACTAATAGGCG	0	WT	81	17	17
CTGGACATTCTTTGCCGTTT	103	K	754	537	187
GTGCTTACTAATTCCTATCT	135	E	28	9	4
ATACTATCCGACTGACCACA	0	WT	1316	1004	412
AGCCCCCGTACTGTGAACGC	31	S	426	318	144
AACCGCAACCTCAATATAAT	0	WT	411	1307	1639
CCCAGTAACCGGCAAACGCC	22	D	297	969	1660
GCCAAAGTTACACTAATCTT	128	H	226	135	56
CCAACAATTACCCCGATTGG	33	F	254	197	121
AATAAAAAAGTATAAATGCT	20	F	14	6	1
GTCATAAACAAGACCAGCGT	0	WT	86	328	603
GTACCCCGCCCTATCCGGCG	41	R	178	144	30
CCTCTACCCGCCCACCCGCG	0	WT	225	198	70
GCATACAGCAGCAAGAATCA	128	A	120	60	25
GGATAACATTGCGGCCAGCT	88	D	317	316	233
TTATTATTCACCGTAACCAG	69	F	349	220	85
ATACCGAGTATCGAGAACTA	24	W	135	83	25
CTACACAAACAACACGACCA	84	C	298	216	64
CGTCTGCCCCGATGAGTCTG	125	C	229	842	1414
TACAGCGCCCCGGTCGAATC	128	R	192	148	48
GCAGTATGAAGTTGCCGGAA	6	V	363	293	257
CCTAGCCTCTCCCGACACTG	57	M	246	141	105
ACGCCTTCAGCGGTAAATGG	0	WT	301	161	66
TTCACGAGTCCCATCTCTGC	76	Y	658	455	293
AACACGCTTTACCATACATG	57	M	226	341	404
TACTCGGAACCTCAAGGAAA	0	WT	121	53	20
CAGGGGGTGGTCGTCTAAAC	126	N	545	323	131
TTTTCAAACACCGCTGCTGC	25	S	28	19	6
TATGCGATAAATAAAACAAG	122	C	322	384	395
CTTGCCTCCTCTTATACAAT	9	K	696	312	138
ATGTCTCCCAATTACGTTTT	89	I	631	384	128
GCCAAAGATGCAATAATAGA	21	L	831	558	323
CACGCAGGGCCACAATCGAA	128	W	181	135	69
AAACAGACTAGTTAGCGCGA	3	R	72	29	41
CTAGGAACCTCCAAGGGCAC	0	WT	782	438	133
GTCACAGCCCCAGACTCCTT	32	D	563	1721	2307
CAGTGAATTGAAATCCTCCA	0	WT	750	503	142
CGGCTTCGAGTCATTGTGCG	13	A	1184	317	83
GCCTAACCGAAGTCAGAACA	0	WT	667	433	136
GGTTTCATTGGACTCATAGG	77	Y	24	30	9
TCTGGGGTGGTGCAAAGTCG	125	H	157	91	45
TTTAATCTACCTGAGGACAG	36	H	234	130	32
CATATATTGCCACCGAAAGT	84	P	334	333	192
TCAGTAACTGATACACAGTT	131	R	246	164	93
CTGAGGAACGACCTCCGCCT	85	P	1786	1566	790
ACGCTATCTAAACGTGGAAC	105	P	559	352	159
GACGGCCCACCTATGAGCCT	64	V	387	292	89
GAACGGGAGCATAATCATGG	0	WT	375	219	74
ACACACTACAGAGTTAGATT	87	H	287	123	75
ATAAAAGCATAGTTGCTCAG	0	WT	78	47	17
TAAGGCCCCTTGTAATAATT	0	WT	109	66	19
CTACTCGCCACCACAAATTT	21	W	168	118	44
AATACCCACTTAAGACCCTC	38	D	177	285	312
GAACAGACTCATTCCGGTAA	104	I	80	34	16
GTCACGCAACGAAAGAGCCA	0	WT	1095	790	337
AAGGACTTACAGCACACTTA	117	N	19	26	10
GAGCTCCTAATGCTGCCTGC	98	A	1519	1023	455
CCCGCCCTAACTGATCCAAT	0	WT	86	79	13
TATAAAAACTTACTTTGAAT	58	M	42	32	4
GTCTACAAGAGTACGTGCGA	27	Q	565	302	164
ACCTCGTTCCGCCGCCAACC	0	WT	156	81	44
AACGCAGAGCCTCACGAATC	41	P	267	1005	1092
CCACGGACTCACCAAGGCAT	21	A	59	48	5
CCTATAGTCAGCGTGAGGGT	0	WT	828	432	219
TTATGTGAAAAGTGCGGGGG	66	Q	286	392	256
TGCCGTCGGTACGTTCTCAT	135	M	1031	531	219
TGGGCCGCCCCGCGTCAACG	81	F	605	259	150
CTATTCTACCTATTCTTCCA	115	P	6	2	0
ACCAGTCTGTAATGTATACT	101	T	1165	888	284
ACCAACACACTATTTTTAAT	138	I	171	119	45
TTTTGCCGTAAAATGCCCCA	42	C	305	179	65
TAAAACATAAACTTTGCGAT	126	A	263	191	83
AGGAGCGTTAATGCTACGAC	57	C	732	590	292
GATTTAACGAAGAACCGTAA	22	E	1167	3711	6692
AGCTACCTTGGATCGGCGGC	139	L	1163	900	282
AGTGACCAAGCACACAAACC	79	E	207	145	47
AATGTCGCGCCTGCAGAGTT	21	W	211	136	44
ACGAGCACCACCTCGACGCC	16	Y	26	33	22
CCTGTCCGAAAGAACTCTAC	31	V	207	61	6
TGGGGCAAATGTCGCGTGCC	103	D	248	133	37
GCAAACCCTGAACCTCGTTA	65	T	274	180	101
AGTATAGGAACCCATATACG	89	E	187	246	107
CGGCTCCCGGTTATAGCGGA	57	T	97	60	20
ACACCCAGACCCTCAATATT	58	F	458	572	345
GCACTATGTTTGTTATCTGA	2	A	169	292	213
AAGCGCCCACACACAAACCA	27	Q	631	300	142
GCGCCACCTGAGCGACCCAC	0	WT	110	422	826
TCCCACTATCGTAGGCACGT	0	WT	346	185	78
AGGATACTATGTGAGAGCTC	0	WT	134	81	18
AGGGAAATAAACAGCAGCGT	84	M	717	415	157
CGGCCCAGCGCTGACGTCAC	106	P	293	166	68
CTACTGTATTACAGCCAAAT	0	WT	395	260	100
CTCCCAGTAAAGGTCTAGCA	0	WT	9	2	11
GCCATTTCAGGCGCACTATT	88	V	429	327	142
AATAAATTACCGCAGTAGCA	59	D	481	1115	1205
CAGACGTCAGCGTAGGTTGA	0	WT	601	359	125
TGGTTATAAGATCTACCAAT	0	WT	232	1131	2136
GCGCGATCCACGTTCCGCAA	139	C	110	58	47
TAATCAAGAGTCTCGATTCC	44	Y	130	43	22
AAAAGTCTCAAATCACACAT	0	WT	507	327	145
ACCATATTCTACCCCATAGA	14	C	184	145	33
TAGGCTCAGATGAGCAGCCC	0	WT	558	389	156
TCTCATAACAAGGAATTCTC	126	R	75	39	17
AATTCGACTATAGGTACAGG	129	V	101	32	24
CATCTGAGCCAGGCGCCCGT	0	WT	133	379	445
CGATAAGAAAATAGCTTTGA	0	WT	130	410	570
GTGCTCCGACCCGTAAGAAA	86	E	178	118	22
AATCATCCTTGACGGCCACC	109	Y	66	40	20
ATCCGGCTGACCATTAGGGG	72	H	612	339	145
AGCGGTCTCTCTGCCGGTGG	51	T	9	19	0
TCTGAGCTACCCGAATCGTG	8	C	25	11	16
AGAGATGGGTTCCGGCGACC	0	WT	101	206	205
TTAGTATAACCAAATCTCCT	0	WT	199	98	38
CTATACAGGAGCCCTGTACT	20	C	471	322	120
ATGGAGGTTAAAGCGGTTAA	127	K	187	97	59
TGAAGCGATCCTGCCCGAGA	0	WT	223	186	72
GGCTTCAAATGTTACAAAGT	63	S	545	612	465
GGCGATTCCTTTTATATTGA	0	WT	5	50	136
TCTCGAATTCAGTCCCGCCA	80	R	472	315	154
CTAGACTCAGGGAAAACAAC	75	P	94	114	96
TTCACTAAAATAATCACGTT	69	E	710	769	602
CCTTTCCAGACGCCACTCGT	0	WT	381	152	136
CTAGCCGGTGTACTCTGCTC	87	V	346	283	72
ATAGAGGACCGCGTACAATC	69	Y	139	64	25
TTACCATTTTGGCTCAGCCC	78	H	180	187	100
GAAATCACCCCTTTTAAGAT	0	WT	45	19	8
TGCCCAGAATTGCCGACCTC	65	I	383	218	62
ACGCCCTCAGTTTTACGGAT	15	P	393	990	1934
CATCTTGCTCAACCATAGTC	130	C	64	38	12
GACAAGACGTCAGCGTTGTG	35	G	328	209	83
AAACTTACCACGGCTCACTA	34	F	785	726	313
CCACAAAGCCACTACGGTGG	0	WT	65	24	39
TACTCTATGAAAAACGAAAC	5	D	175	86	31
ACCCCCAGTCCGGCCTGCGG	98	W	59	40	4
ACATTGTACCCGCTCAATGC	0	WT	213	250	115
CACCCTTAAAGTTGACGGCC	120	W	408	242	115
TATGATAGACGCCAGAAGGT	48	D	315	1055	1478
AAGGAGTACAAACCCAAGAA	104	N	78	70	23
CCTTGTTAAAACTTCACTCT	48	M	198	64	15
GCCACCTGGGATCGAGATAT	80	E	606	646	371
GATTCGAATTCGAGTACCAT	0	WT	757	424	226
TGAAGCTGCCGAGGATACGT	19	W	106	78	33
TGGGTATTGAAGCGACGTCA	0	WT	174	53	22
ACTTATACTTGCCTGATTAC	0	WT	323	232	142
TAAAACTGAAACTACGTACC	0	WT	1212	430	112
TGTCCTCTTACGTTTCAGCA	89	L	1515	1107	357
TCGGCCGGAGTCTCCTGGCC	43	V	270	186	64
AGTCCCGTTCAACACTGGAG	84	W	420	264	104
GACAACCCGATCCCCAGCCC	0	WT	55	53	20
CTTCAGATAGCGATCTAATG	130	F	31	16	9
TAAACCTGCGTGCGTAGTCC	135	S	115	92	29
CCCTAGACTGCGACAAATAT	0	WT	164	81	40
AACCCGACTTCTTAACGCTT	129	W	273	120	74
AATAAGCCATAGCTATTATG	61	Q	1194	658	389
ATCGTACCCTGCGACCGCCC	36	I	1056	548	196
GGGCCGAAGATTATAGATCG	0	WT	258	217	63
ATTAGCTGACCGGGCACCCG	48	A	544	406	257
CCAAAGTACGTACTCCTAAT	88	M	102	56	21
CCTCACGCCCACACCCAACT	0	WT	171	111	86
TAAGACGTCCTATAAGACTT	31	D	79	156	127
CCGAGTAAGTGTTTCGAGTA	0	WT	2486	1532	614
CGATATCCGATTCCCGTTAT	89	F	359	252	124
TAAAAAAAACTTTTCTACAA	0	WT	158	95	35
CATCTACCGTGCATATGCGT	53	H	11	1	1
TGACCGCGGCCGAGGCGTCA	37	D	384	1352	2417
AATACGTACCTGGCGTACTT	138	M	269	193	111
ATAAAGACGTGTGGCCAGAG	0	WT	315	207	65
CCTGTGGGCCACGATAAGAA	120	S	136	83	17
ATGCCATAAATCGCAGGATG	0	WT	440	271	136
GACATCTGCCCCGAGCCCAC	91	T	161	131	66
TACGCATGCGGTCGCAGCTT	32	F	405	224	120
TGTAAGTTTTACATAACCAT	16	P	76	288	319
CAATTAAGGTCAAACCTGGA	2	W	68	84	45
GACAGCCCCATAATACCAAC	81	I	180	105	39
CGTAAACAACTACACTTGCC	43	T	660	523	325
ACGACGATCTCATCTTCGAG	0	WT	8	5	10
AGGTAACCTTCTATTACAAC	0	WT	492	317	145
CTAATAAAGCGTGGCTGGTG	0	WT	623	455	180
CAAGGGCTTTCTTCTCACTC	69	H	239	291	186
ATCTACCAACCGCGCCCGTG	0	WT	1619	1148	531
TCGCTATTACGTCGTAAAAA	0	WT	1272	747	282
CCAGCCCCCCGCTGCAAAAC	135	K	385	229	87
GTTATACCCCTCGTATTTGA	0	WT	276	198	55
TAAAACATCATGGTCAAGGC	128	I	804	621	254
CGAAATTAAGACACAAAAAA	113	Y	108	99	28
CGGCGTTTACCTAGCACCCG	0	WT	22	38	38
CGAGGAACCACCATTTCAAA	61	F	26	24	16
TGCGGAAACCAAACTTTTGA	7	R	130	53	7
CATCCGATGCATGCCTCATG	63	H	74	41	19
GTCCCGCAAAGGAGCAGTCA	130	D	252	134	80
AGCTAAGCTTGATACGAGAG	109	E	539	371	147
ATCAAACCCCTGTCCTATTA	81	M	313	281	75
TATGTTCTATCCACGGTCCA	87	C	67	60	24
GACGATTCCATCACCCGGTT	0	WT	127	126	90
CACTTAAGACGCCCGGTCTC	108	Y	287	171	80
TCAAGCCTTCCCCCTGAGCT	0	WT	913	3224	6150
AAGAACGTTGAAGGAATTAT	10	P	409	1384	2007
AACGTATACGCCACCCATGA	0	WT	498	345	142
TTGAAAACAACGTCTTTTAA	62	R	386	171	69
CTGAGTACCATATCCTTAAA	106	P	63	48	28
ACCCCCTCCCCTTCTCGCTA	61	G	440	337	136
AGGAAGCTTGGTCACAATAG	137	L	461	300	105
AGTTGCTCAATTACTATCAC	129	R	340	155	64
GTCATGTAGTTGGATATCAC	99	E	579	434	260
CAACCGTAGAACGTGAGCGA	65	S	438	209	96
CAGCCTGTCACCACAGGGTT	0	WT	1230	650	303
TTGGTCCTCGGTGCACCCGG	19	K	520	437	249
CATTAAACCCCCCGAAAAGC	0	WT	313	172	93
ACCTAGCCAACCGACAGGGT	19	N	35	54	35
TGCCTTGCGGGCCCATGGCC	0	WT	938	555	200
TGGGCACAGGTCCAAGCCAA	131	F	623	410	157
TAAATATGGCCCATACGAAT	44	A	334	229	63
GCTCTACCGTCCGCCAGTTC	0	WT	847	2700	5960
TTTTCATACTACCTCTGTTC	0	WT	351	285	100
AAGTTATTATTAACGAGCGT	73	Q	431	283	115
TCAATAGCCTAGAGGTGACG	98	I	390	242	105
CCACTAAAAGGATTAGCGCG	103	I	954	557	281
GCCTACGCTCATAGCGTGTG	116	F	746	525	284
GCAAGCGCGGATATCAAAAG	138	W	156	67	28
GGTACCAAAACACATCTGAA	0	WT	586	392	240
CTAGATGTCGAGATTAGGTT	0	WT	356	260	84
CGTTTAGGACCCAAGTATAA	0	WT	859	430	152
CTGTCCCCTGCGTGGGCTTC	65	Q	250	139	67
AGACTCGAGCCCGGTACCCG	0	WT	211	134	43
TCCATGTCTAACCGGATCTA	0	WT	73	36	21
TACTACATGCTTGTTGAATC	30	C	416	281	97
ATCTACATACCTTAGCACCA	121	H	245	167	81
CTACAATCTTCCCATGCCTA	0	WT	256	185	72
AGGCGCCTTTTTTGTACTAA	37	I	14	9	6
CCCACAGCATCTAAAGCCTC	108	L	537	301	247
GAACCCGACGCAGGGAGTTG	60	A	221	135	53
GACAGCGAGTCCAACATGGT	64	E	704	538	234
TTGAACCGAAAGGGTGCGGC	48	M	222	127	40
CCAGTCTGGGCACTCCAGAG	0	WT	296	218	97
CGGGCGGCTCTCTGCGGTGC	89	I	361	198	48
ATGCTCGCTACCAAGATAAT	105	C	403	298	151
GAGATGGCCTGGGATACAGA	132	P	409	1743	2329
GAGAAGGCCCCCGAGCATTG	118	N	112	113	45
AGCCCACAGTGCATCAGACA	117	L	980	631	267
CGTAGTGCCCAAAAGAGTTG	10	C	1213	1258	804
CAACTCCAGATGTCACCGTG	140	M	698	448	246
ATAATGAACACCCCACAACC	0	WT	282	263	69
AAGACTGCATGTAGTTAAGG	113	E	554	341	142
GAAACCTCTTAATATAGGTA	139	I	49	15	8
ATATAGTCCAAACAGAAAAG	0	WT	118	77	29
CGTTGCCGGGAGGCCAAAGT	87	C	197	149	71
TGCTAACACTATTAATCTAT	0	WT	962	636	180
TGAGGATCCTGTAAAGCGTA	40	F	1545	792	295
CTCTTCAAACAACAATGAGT	3	W	373	521	303
GCAGTAGGACGGCGGCTAAC	0	WT	350	1558	2965
ATCAAATTTTTTTCAAAAGT	2	K	149	198	80
TGCCACTACACTAAGCTACC	138	R	900	641	491
CCTTCTCTAGCAAAATAACG	0	WT	303	176	81
ACCCGATGGTAACTCATGGA	137	Y	622	456	206
GTGAACATTGTCCTAAAGAG	47	H	104	59	28
GACTGCAAAAACTATCTTTT	87	V	917	477	162
CCCGGTGATTACTGGATTAA	63	N	394	791	786
TGCTAACGAAGCCGGTGTCA	98	G	710	453	233
TGTGCCACGTCTGTCTGAGT	26	C	78	51	21
GCCAGGCCGACAGAGACTTC	108	Y	402	654	543
GCTGCTCAATAGGCCATAAT	0	WT	433	266	95
CCGCTCCAGTCTGATACGGA	61	L	391	300	103
AAACGACGGTGTCTGCCTTT	58	G	17	100	187
CTCTAGGCTTCATGAAAACG	0	WT	50	14	10
ACGACGCGGACATTTCGATT	0	WT	302	218	108
ACATCACCCTTATCGAAAAC	0	WT	76	57	17
TCAAGCACCTTAACTGGTTA	0	WT	140	95	32
CTTCGTTAAGCGAAACAATG	124	Q	406	226	81
TACTTAATCTGTACGCAAAG	66	H	496	393	214
GCCTTCCAGGTGATACTGTC	100	G	18	15	11
CACAACGCGCACAGCCACCG	5	F	3543	6770	5305
TAAAAATACCTCGCGTGCTT	3	Y	90	330	568
GCTTCGTTACTTGAAATACA	0	WT	426	375	88
AAGCCGACAACTAATTTGAT	0	WT	58	23	14
CTCAAAGCTGAACGGCGCAC	57	M	32	22	4
GCTAGGTCTGCCCCCGCCGA	100	Q	72	35	24
CTGGTGCTCGGGTCTAAAAT	117	K	321	177	67
TAATAGATTAACAAATATAC	117	G	191	206	80
AACGCACCTATAGGGACGCC	105	F	264	158	56
CAGAATAAACTTCTGTTATT	0	WT	667	432	134
CAGTCATCACAATACTTAGT	0	WT	880	396	162
TGAGTCCAAGAGCTACGCCT	138	H	464	256	129
AGGTTACTAGTGCCCCTTCG	135	N	1940	1273	436
TCCGACCAAAACAACAATGT	79	A	522	414	223
AATACGTAAACCCCACTGGG	0	WT	318	192	74
CGCCGCGCCCCTTGAGAGAC	0	WT	143	125	66
TAATACAACTAAAAAGAGTA	77	K	201	321	217
TCGTGCTTGCACATGGCTAG	55	G	196	284	291
CACGGCTAAGAAAGGCTCCT	39	P	243	718	911
GACAATGTTCGGCACTTTTC	92	A	426	234	97
ATAGGCCTAACGCACCCAAA	99	E	643	401	166
TTGACAACCTTGTTAACGAC	0	WT	391	309	95
CCCAACCACACCTAACGCAG	51	L	79	30	40
GCAGATACCCCTGCCAGCTG	0	WT	704	497	238
GCTTCACCAACTTACCCTCC	105	G	262	152	91
ATCCCACATGAAATTGGGGC	0	WT	86	52	20
ACAACTGCTAGATAAAACAA	115	C	29	140	266
CCAACTACTCAACTCGATAA	124	T	732	511	267
CCATTCTATAGCACGAAGAT	0	WT	485	373	184
AGTAATGCGTTACGAGCTTG	3	C	618	440	230
CCCCCGCCATTCCCGTGATT	134	Y	81	29	24
AGGTTTAACCACGCATTATT	132	A	266	240	120
CCCCACAGGTGAAAGTAATG	132	S	133	78	38
CAACGCAAAGAGCCCATTTG	4	A	158	486	735
ATTGACATTTCTGAGTAAGT	0	WT	350	187	84
CGAACCCAACCACAGCCTTT	106	N	412	358	154
ATATATAGAGACCGTTCTTC	20	C	10	1	0
CTATGCTTCAAATAAAAAAT	17	E	108	63	37
TTTCCCACGATGTAAAAGGA	120	R	40	49	13
CACTATAATACGAGTACAAC	0	WT	39	86	109
CTACTCTCAAACGATTCTTC	63	T	381	400	207
TAAGCCTTTAGCCAAGTCTC	0	WT	431	302	129
TGGGACAATACATTATTCCA	0	WT	176	106	55
CCCGGCATCATAGAGTCGCA	0	WT	153	100	41
CGAGGTCGGAGTATAAGGTG	54	C	767	475	176
AATCCTCTACCCCTGGTATG	112	M	71	47	12
AACAGACGACCGACAAACTA	0	WT	305	175	91
ACGCGCATCGAGTCTTTAAG	0	WT	45	205	449
CCCTCTAACATCTCATATTA	0	WT	491	1828	3476
AGGGGCTGTCACCAGCTCAT	12	G	614	833	478
GGGCGAATTCGTCCGAAGTT	0	WT	44	161	149
CTTCTATCTGTAGGACTATG	2	W	534	754	389
GCCCTCCCCATGTCGCCGGC	0	WT	35	15	8
CCGTCGACAGGAACATGCGT	129	H	379	239	104
TTCCGCTGCGGTCCCTGATC	0	WT	34	21	4
CCGACCATGTTAGACTACCT	139	Y	1546	508	135
AATAAGTCAATACGTGATCT	17	V	614	370	138
AGAGCGGGCGGCATATGGAG	0	WT	114	301	401
GCAGAGCGCTAGCGGCCTAT	96	R	45	22	12
AGCTAGGGCCTCCTCATCAA	0	WT	893	518	213
CTGACCGGTACGTATATAAC	0	WT	233	722	1509
CGGTTGACGCAAAAGAAACC	0	WT	170	728	1492
CCTTAAAGTGTCATCCTACA	79	T	1206	890	460
AGTGATGACTTGTTAACCCA	0	WT	137	104	14
GCAGAAAACACCTAAATGAG	100	R	507	413	202
GATTTTTGATCCTAAACTCT	0	WT	112	60	18
TTCTTAGCCGAAATTTAACT	0	WT	310	165	42
ACCTTAAGAGACCTATACTT	90	V	37	42	11
CTAACAAGCAGATAATATAA	138	R	32	23	7
ACAACCTAGCGTTATATGAA	30	Y	380	236	76
CCCACGAACGAATATAGAAA	65	A	180	107	62
ATGCTGTACCTGGTTAGAGT	17	M	814	477	194
GCTATATCAGTTGTAAAATA	117	G	281	262	75
CCTAGGTATTACCTTGAGGT	81	Y	78	62	26
ATACGATAAGGAAACAGATG	127	G	502	384	149
ACCCTCCATAACTACCGTCC	125	G	362	274	142
CCATCAACGCGTTCGTTAAT	9	P	109	419	694
ACCACGATAAGAAGGAGTTA	0	WT	108	16	7
TCTGCTACTAAGTCTAGGGT	0	WT	73	32	12
TGTTAACTGTTCCATCGAAC	115	P	55	56	36
TTCGAAGTGATCATCTTCAC	129	L	642	444	203
TGCGAGACAACAAAGCCTAC	91	F	262	135	33
TGCGCGCCTCTCTTGTCTGG	66	W	652	351	155
CACACTGAATGAGCCGACCG	12	V	1143	634	267
TAAGGACGTTAAACGGACGC	0	WT	274	181	142
TGGTCCGAACTCCATATTTC	129	G	68	48	23
AATGACACCGCGGGTGTACT	129	N	136	77	23
TCGCTTACATACTGATCCAC	76	E	1193	1007	386
AGTGCATCTAAAAACAGTGT	0	WT	106	86	19
CAAAATATGGTGCGATTATA	132	I	131	106	47
CCTTCAATGCAACACGAAGG	24	A	435	260	150
CCAAGTGAAGACTAAAAACT	93	R	265	164	60
TTAACGAAGCCTAAGATTTC	85	K	103	102	94
ACCATGCGCCCAATTATCGC	48	D	65	238	176
TACACATTCCCAGGAGTTGA	128	S	667	469	223
ATATAGACTCGATTAATACA	73	N	1251	793	323
ATTGGGTTAACTTAAAACAT	0	WT	198	140	57
AAGCAGAAGGACTTAAGACG	102	L	1389	906	375
ACACTGCTGCCCGACAAAGT	122	S	81	71	23
AAGGACACGTGCGCTACACT	10	G	113	216	410
GCCGCCGTACTCCACACAAC	127	N	886	581	298
CACCCCCCGACACCCCGCAA	46	C	283	187	65
CTCGGCGGCCGGCGGGTATT	34	R	73	32	16
TGGCTGCCCCAGGTATATGA	0	WT	673	259	78
CCCTAGCCTCAAAATTACAG	117	I	252	156	89
CATGTCGGGGCTGATTTTCA	35	C	412	281	124
GAGCAACCCTTCCATCGCTA	43	E	343	721	924
TTTCTGACTCGAATCATACC	0	WT	1049	3564	7782
CTTGCGCCCAGATACATCAG	72	N	1822	1242	542
CATCGGCCAATACCATTTGC	113	S	422	328	85
AAGCGCAGTACCCGATCAAA	0	WT	362	1542	2777
CAAAGCAGATTTGCTCAAAA	73	V	183	112	42
CCCATATGTCCGGAATCCCC	60	N	878	520	146
AAGCCACAGAGACTTCCACC	0	WT	20	40	62
GAAGGGAACCCCCGAGGCGC	66	M	367	192	70
GGACACAACCCATGTCCCCG	121	M	733	780	575
ACAATGCCATAGGACAAAAA	25	K	944	483	171
TCTCCAATTAACGATAGAAG	44	K	317	469	505
CCCGAGGTCCCCCCGGTGAA	89	L	564	347	97
GTGCCCTACCAGATATACAG	0	WT	543	1810	3057
AAGTATATGCCCCGCTAAAA	14	I	164	131	55
CTTCGCTAAATTCTGGGTCA	1	L	29	252	388
GACCGAACCCGGGGGGCCTC	0	WT	242	123	46
CTCGCAAGTAATAAATTTCA	0	WT	197	163	74
GCACTATGTAGTTACCGAGC	0	WT	503	373	130
ATAGGGATCCGCCCTCTACC	0	WT	192	106	20
TGCGTCGAGCGACGTCTAGC	136	P	1932	1262	596
CTACATAAGGTTAACCGTCT	29	K	70	58	33
GATGCGCATTGCTTAACAGT	33	W	1147	472	208
AACTGCGTCGACCCCATAAT	0	WT	326	223	89
ACATAGCATTCTGGGTTGAA	81	C	364	258	116
TCACTTGAGACTCGAGTACT	0	WT	83	42	14
CGTGACGCCCGCGTCGTGAA	25	P	113	206	209
ATCGACGTGGACCAGCTTAA	89	S	923	742	482
TCTAACCCAGTTTCCCAACC	0	WT	150	82	56
TCACGCAGGACCGTCAGGCC	2	Q	275	156	90
ATAAAACGGGGTAGCCGTAA	138	G	791	451	168
AGATAATTACAAAGACAATG	66	M	398	296	125
AGCGTATTGCGCTTGGCCTC	73	F	175	127	52
TACTCTGGACCATAGCACGC	0	WT	365	1296	1807
ATGATGTAACCGAAGTGCGC	0	WT	48	43	15
ATATAAACGTTACGCGAAGC	109	G	157	77	26
GTGGCCCAAAAATTTAGCAG	128	F	22	98	52
CAAGGGCAGGTACTGGTTTA	85	Q	261	202	102
CAGCACATCGTCATCTGCGA	85	M	261	190	85
AAAAAAACCAATCACGTTAA	0	WT	51	39	10
ACGTACGAGAAACCCGGGGC	26	L	423	293	69
CGCATGCCCCAAGCGCCCTG	80	I	979	522	253
TGCACGCAGCCCCAGACGCA	0	WT	43	22	1
AATACACCCACTTATAGTAA	25	C	120	104	36
GACCCTCGCGCGGACCACAA	65	V	394	192	77
TAAGCCTTGGCTGAGAATCG	133	V	53	23	10
ATACCCACACCGGAGGGGCA	103	L	343	394	280
TTATACTTGCATTGCGTTAT	14	I	256	132	83
CACGCCGGTGGTTGATCAGA	139	S	232	145	49
CTATCGACTTTCTGGTCATT	137	S	239	100	22
TCTTGAACGGGAAGCTAGGC	0	WT	179	142	91
CACATGGACAATGTCTACTC	0	WT	495	235	152
GGCCCTCACATAGAGTATTC	80	M	72	80	26
GGGCGCAGCGCTAACGCCTT	57	W	65	42	16
TAATACGTCGCATAAAAACT	122	H	48	35	15
AAGGTCCCGCCAAATCCACA	109	P	94	116	37
GAGCTCTGTACAAGAAAGGA	77	S	173	333	380
GTCTTGAGCACCATATGGCC	130	K	239	135	93
ACGACTAATAGTGCAGGCTA	0	WT	268	145	99
ACTTTATTCTGCCTAAGCGC	121	C	227	173	115
TATATCTTAAATCAGCCGAT	112	L	216	158	55
TCTGTCCACTCATAACTCCG	0	WT	143	603	1049
GAACCGACTATCCCGGAGAG	129	R	411	346	70
ACAGTCCCATGGTCTGTTTC	0	WT	484	296	130
ACGAATAAGTGTGCATATCG	0	WT	355	233	89
GCCGGGTCCTTCAACCCCGA	0	WT	244	153	60
CCCCAGCACCTGCAGCTCAG	131	C	819	624	237
CATACTCTGGACCACTATGT	140	R	369	228	118
AAGGAGCAATAATTGAACAT	79	T	312	208	130
TGTGCTCGCTCCAACCAAAT	26	L	344	265	93
CCTCCGCTGCATGCAGGTTT	93	Y	680	553	214
AAGCAGTTTATAGAAATCTA	0	WT	449	675	388
GGAACCACCGAGTGATCACG	86	W	642	395	87
AACTTGCCCCAAATGTAACT	136	I	343	256	127
CTACATGGCTATTCTGACCT	0	WT	961	560	240
GACCGCCCAATCAAGACCCA	137	T	790	562	257
ACTCTGCACTAAGGCACAGG	130	V	203	97	53
CGTAAGCAGCACTTCACACC	47	V	133	68	53
GTTTTGACCAGTTTTTCGGA	122	T	289	162	95
CCTCCTCGCATATATTCGAA	105	P	862	706	330
TTTACACCGATTAGAAAAAG	122	A	177	126	62
TGCATCCCAAGATTGTCAAC	76	Y	71	50	21
CAAACCCCAAGGACTATAAA	104	Y	220	137	47
TCACGCTTCAGGACACACAC	43	R	630	373	140
GGTAATGCGATGCACTAGGT	0	WT	421	1351	1579
ACTCCATACGCTCGCCAATT	38	G	21	27	12
TTGTGGGCCAAGCCTATTAA	0	WT	972	641	297
AGACATCAATTGCACAGAAA	0	WT	329	191	89
CAAGACATTCTAAGCCAACG	89	F	608	320	134
GCCGACAGAGCACACAAGTA	103	V	727	223	55
TCTCACTAATTGTTACTGTG	0	WT	105	49	37
GATGCACGTGTTCACGCACC	65	T	641	496	209
CATAGCACTAGCAAATACTT	86	S	225	157	71
AATGATTAAATCTGCCCACT	0	WT	86	92	20
ATGTGCCACATGTTCAGATT	0	WT	401	1408	2834
ATAGTCGCATAATCGTGAAT	59	G	29	23	1
ACCCATCCGGATCTTGAGAT	36	T	886	452	145
AATGGACACATCACTAACCG	0	WT	1869	1173	511
TGAAAAACGATCCGTGTGAC	21	S	157	82	48
ACGCTGAACTCGCATTCTCC	43	V	99	46	23
CACGGTAAAGCGGATCCTTG	128	Y	478	343	253
CACTATAAAAGTATACGAAT	50	R	75	36	17
CTAACTGTCATCAAGTTACG	0	WT	52	35	28
GCGTACCCACAGACGGGCGA	0	WT	1801	7454	13996
ATGCATCCCCTAAACACAGC	123	T	436	313	121
GCATCTAGGCCGCGCAATAT	130	C	1027	699	286
AGGGCAAACGTATTTGCTCG	0	WT	351	729	879
GGAAATAAACGTAGTACGAA	64	S	589	332	102
CTCCAGATCACGGGGGCCCC	0	WT	215	163	77
GAGTACGCGGGACTGGCAGA	115	R	34	29	13
CGAGATTGGTGACAACCATG	115	Q	654	413	167
GAGCTCCCATAGGTACGCTA	81	P	596	772	557
CACTATCACCAACGTAACAG	0	WT	286	146	61
ACCATACCAGACCGGCTGAA	0	WT	11	0	2
CGTTGGACATATTTTAGAAG	0	WT	39	48	7
CTACATGCTGATTGCAAGTA	43	T	120	324	378
CCCCGACGACTTGTAGGCGT	57	S	988	671	245
CTGCCGGAGGTGTAATTAGA	9	Q	23	36	14
CCCCCGGGGCGAAGCGATCC	115	Q	121	82	39
CTGCCCCCCGAATGGTCTAT	61	V	60	33	1
CTTGGATATTACGTCCGGGT	5	E	220	554	753
CGGTCTACATGGACTGATTT	129	N	597	301	101
GAAGAATTGGTGGCGGTCTC	118	K	60	41	13
TCAATACATATGTAAATTTA	0	WT	25	21	2
CGAAGCTCTCCCGCCCTCAG	86	P	300	245	168
TGGCCCCTCCAAGCGTCCCT	0	WT	261	163	111
AAATAATTAATTCTGAACGA	26	P	29	158	190
TGCCCCCTTTATCTAAACCT	133	F	122	60	24
TCGTAGAAATTAGTTATATG	47	M	445	208	73
CGTACTACGAAAACGTCGCG	0	WT	143	122	44
ATGTGGTGATCTTAGTAGGG	72	V	451	259	83
CAAGCCTTCGCTCAGGGACA	0	WT	253	140	56
AATCACATACCCATTCCTTA	0	WT	881	615	261
CCGCGCTATCGCTAAACCTA	126	N	402	205	60
AACTATGCGCGCTCCGCCCT	5	L	310	1160	1365
CCTCGGGGCGAACCAACTGG	0	WT	136	110	79
CCCCCCAGCGGAATTATTCG	0	WT	139	66	42
CGGTCTCATATTCTGCAAAT	43	S	298	295	220
CCGCCCTCCATTTCTGTCAC	0	WT	256	142	64
TATGCCGAAGTAATAATCTA	0	WT	816	456	182
TTGCCATGACGTTGCGTCCT	133	M	573	283	195
ATCACCAAATATACAACATC	17	G	247	156	89
ATCAGGCGAATTCTACACTG	93	Q	39	66	22
CGCTAGCGATACCAGAGATG	110	C	664	443	172
TACGAAATCAGCCAATATAG	115	L	341	263	141
ATAGCAATAGTAGTTTTTCC	0	WT	94	57	20
CAGCACAACGCTGATAGAGT	124	F	340	282	157
CTATACTGCGATGAACCCTC	0	WT	10	8	8
CCCACTAACCTAACAACAGG	0	WT	355	150	57
GCCCGAAAATACGATATACA	0	WT	18	7	7
GTAAGACCCAATGAAAGGCT	69	E	181	239	157
AAGCGGGCCGGATCTTAATG	65	R	341	180	57
CGCCTAGCAGTGAGTATTCC	96	D	270	132	45
ATATAAGAATTATAAACGCG	0	WT	217	149	57
CACGATACAACTACAATAGC	0	WT	20	27	11
CTCTCCATGTAGCCCCGACT	92	P	154	139	78
CTAGTCTGTAGCACAACTGC	15	F	989	499	278
ACATAATGAGCGACACCATA	0	WT	357	235	119
ATACCTCTTGGGACTGATTT	96	C	586	281	104
TAAAGATGACGGCTGTGCTA	0	WT	856	525	217
CCTACCCTTTCGATTGCCGT	0	WT	145	90	57
CAGCTATAGCACGGACAATA	0	WT	725	459	263
CCGAAGACAGACGTGCATGA	0	WT	69	61	8
ACTGGGCAGGCCTGAAACGC	131	S	712	426	176
CACTGTCGGAACTTCTTGTC	47	Q	909	535	145
GGCGTAGACGTGCGGCATGG	120	V	644	405	189
GTATAAACTCCCTGAGATAG	19	K	292	362	138
GCCATAAGCACCGACATTGC	84	H	240	203	113
TTATTGGCGACTCCACTCTG	107	E	18	47	87
AATCACCTAGTGTTGAACAT	120	D	611	319	122
TGTCAAATCTAGAAACCGCG	74	Q	126	173	147
CAAACCCAGCATCAGCCTAA	6	N	374	314	165
CTTATACTTGCCAAATTGAC	0	WT	347	332	168
TAGGATGTTTGTGTTAGGCC	79	V	309	259	77
AATAACATATTGCAGTTTAG	0	WT	602	394	212
CACAGAGCCTCGTTACCAGG	7	K	302	193	137
AGGCGCGAGTCTGGGTTACG	23	N	776	2218	2841
CACTATCCCCTAAAAGACCT	58	G	379	1087	1091
CCCAGCGTCTGTAAAGGCAG	0	WT	390	228	117
GATGTGTCTTAATCTTATAA	79	K	671	316	42
CCCCTTCCCTAAGTTGCTAT	0	WT	706	434	250
AAGTAAACTACATATGCTCA	30	E	134	612	912
GCAATATCTGGGAGCGGCCG	7	K	176	122	25
AGTACCTTTTGATCTCTGCT	117	I	94	58	23
TAGTAGCCCTGGTACAACTA	24	V	141	97	44
AGCTAATAACCGCCATTCGC	26	P	22	40	105
GAACGGCGAGTGATCAACAT	81	E	522	506	386
ATAAAATTTAATAGGCCCCG	65	E	103	87	44
GTAGCCCGCCAACATATTAC	0	WT	344	1229	2828
ATGGAGCCAAGCCACATAAC	0	WT	459	185	109
CACCACCCGGCGCCCGCACA	28	W	581	467	225
GTTCACCACCCCGTGACACG	103	P	256	162	33
ACAACGTATAGCAGCCATTT	107	G	677	387	183
TAATAGTCGTACTGATCAAG	14	H	589	324	168
ACAATCCCTAAACACCCCTG	0	WT	349	234	118
ACAAACGGCGCAAACATATC	0	WT	145	58	38
GGCGCCCAACCCCAGTAGGG	67	N	221	201	101
CGGAGAGTCAACACAGACTA	128	F	189	77	20
CCTTAAGGATTCGCTATCGA	0	WT	552	317	223
GGACACACCTTGCTTGGTGA	130	I	745	448	133
TACCAACTGAGACTGTACAA	0	WT	65	49	18
CACTCAGAAACCATACGGAA	103	G	390	206	116
CTCTGAAATTCGAACGATCC	125	R	208	127	54
ATGACATACACTCGGTTACC	137	N	447	318	164
CGAACGTACGAAACGTACCG	0	WT	1326	4378	8117
AAGATAAGCTTTTGTCTTAT	0	WT	151	83	14
ATCCTCAACTCCAGCCAATA	66	D	1257	2138	1926
CAGGTGGCCGCATAACGCAC	15	W	920	673	204
GAGTTGCTAGGCGTTACGGA	0	WT	16	19	5
AGAAAACGCTGCCAGCAGTT	0	WT	16	22	1
TCAGAATGTACAGATCGCGC	57	H	213	220	106
TGTTGATTATTTCTTCTGCT	34	Q	288	896	1457
CAACAGGTTGCCCAGAATCA	5	W	38	64	14
TCACACAAAAACAGTTTCGG	120	I	57	32	11
CAAACCCCTTCCTGACACTC	0	WT	88	57	19
GATGCAAATTTGACAGCGCC	128	W	793	485	224
CGCCCCCCGTGAGAACAATC	48	F	171	83	22
TAACTTAATTTCTTTCGCGG	139	G	446	319	90
AAGCCGACTTGGTTCGGAAA	128	N	377	286	106
GCTTCCCTATCTCGGTGACT	0	WT	1073	570	338
GCTATATTGAAGCGGCTACT	0	WT	315	184	77
CGCGCGAAGCTGAGCGTCGG	0	WT	41	15	10
ACCATCGGCCTTCCACACCT	0	WT	307	995	2487
CGCTAGACATTATTTATAAG	81	P	122	175	120
CTTAACAACTTGTACTAAAA	52	H	754	1368	1196
GCCTCGACCAGAATGGAACT	26	W	35	18	6
CGGCTTCGACAGCGCCCTCT	43	H	88	60	21
GACCCATTATTTTTCCAGGG	32	L	96	73	28
CCAACAAAGTGAAAGCTAAA	38	S	260	207	136
CATTTTAAAACGACTTAGGT	117	L	479	256	57
AAATAACAGTTGCGTTACAT	41	W	274	217	85
GACATGGACGCCCTGTATCT	137	R	49	26	12
AGTTAGCTCACGGGAAGAAT	93	S	579	424	134
TAGTGATTGTGACGTTTATG	0	WT	536	362	112
TACTTAAGACTTCAACAATC	118	R	731	461	255
ACGTTTATTGCGACCGAATT	93	M	131	504	772
AACTCCGATACTAGTCGTTG	1	F	182	789	1618
TCGCCCTCGTATATGGAACA	120	M	430	359	135
TAAGAAAAATCACAACTAAA	57	Y	254	185	93
TTCGTTTATATTACTTGTGC	48	K	136	286	377
TACGCGAATAGCTTTAGATC	39	D	151	245	195
CTTCCTGCGCGCGTGAAAAC	126	T	65	45	11
CAGGTTTGTTCATATTCCAG	57	T	334	259	135
ATCCAACCGCAGCCTCCGAG	14	I	136	115	24
GCGCCTAACGGCCATCCTAT	117	L	499	409	218
ACACAGTCCCTACTGCCCAC	77	Q	34	55	18
TTATAAACACCCCAATCCTT	129	E	399	118	37
ATCTACAACATACACGCAGG	0	WT	829	575	194
ACGATGAACGTGCACAATAA	0	WT	768	410	196
GACGTCTACCTCCTGCCGCT	0	WT	199	106	45
CAAACCAGCGCTGCTATCGC	110	P	393	246	85
CGTAGAGGCCTTTGTTAAAT	15	S	11	70	81
TTAAAAAAGTTCATACTTTA	0	WT	27	15	28
ACTGCCCCCTAGGATGGTAG	0	WT	1095	640	244
AAAACTTTCCTACGGCCACG	3	F	99	122	80
CGGCATGTCAGGTACGTATA	104	T	754	423	201
TCCGATTCTGTGTCTCACCT	17	W	360	315	122
CATGTTTTACAACAGCGTGC	138	S	107	33	22
AAGGTTCAACCCTCCTTCCC	96	T	14	5	2
GACACCTAACCCGGGTAACC	0	WT	281	194	135
CTTCCGCAAGAACTACGGTT	130	T	234	85	12
TAGTACACCACCTCGGCTCA	117	A	537	371	146
CCACTGACAAATGTAGCACA	20	D	173	121	62
GCCACCTCCTCAGTTCGTTC	67	Q	58	49	19
TCGTACGAACCCGCAGAAGG	117	R	97	56	35
CATAACACCGCTTATTTATA	0	WT	325	282	122
TCGTTAATTGAGCCAAGTGG	117	E	71	39	26
AGCAGACACAGCCAGTAATG	71	G	159	120	107
GCACTCGCGCAGCCTATACA	87	C	582	349	134
ACAGTGAATGCTACAACTGT	89	R	746	507	276
ACTTTTACGATTTGCGCTAA	0	WT	347	254	87
ATCTTGTGTAAGTAGATGAA	77	D	356	510	322
GCTGCCTCCAAATAAAACCA	0	WT	401	208	87
CTCGGGGTCTTGACTTATAA	24	V	766	882	502
CTGTGGCTGGAGAATTGAAA	8	F	313	261	116
ACTAACATCTGTGGATAGGC	118	C	388	167	70
CCGAATACGGGCATATGACC	135	H	55	37	12
ACCTTAAGCAGAGGATACTA	0	WT	335	253	102
CACCTTACGCTCATGTTTCC	76	D	89	86	49
GCTCTCACTGCCTTATGGGG	0	WT	942	506	136
CGGTACTGCTCCAAATTTAG	23	I	561	612	488
TGTTTTGAACTATCTAGGCT	4	R	1446	5328	9429
AGCGCAGATAAATACATGCG	0	WT	69	170	137
ACCCTCGGGAGATAGCCGCA	89	K	74	231	398
CAACGGTATTACCGCAACTT	112	M	35	221	121
GCCAAAGCTGCCTTCCGGTG	120	K	427	611	349
GCAGCTGGCCTACCAAGGGA	132	Y	428	278	93
TCTGACCTAAAAATATTAAA	0	WT	191	136	58
TGTCGGCGCCATCGCAATTA	0	WT	936	3218	7659
GACAATGCCCGCTCACTTAG	66	W	710	415	231
TGAGTAATGTGACTCTATAA	0	WT	70	53	21
ATCTGCCTACCTGACGCGCC	91	K	27	3	4
TGCAACGGGTCCCCAATTAA	38	R	388	228	36
TTGAAATTAAAGGGCTAGAC	132	I	507	301	104
CACAAGCTATGCACCCGGCC	55	F	739	467	172
GAACCTCCGGGCAATAATAC	10	L	56	39	16
GAAATCAATATACCCCACAT	84	Q	409	244	124
CGAGCTTCATCTTTAACATA	0	WT	110	104	52
TAGAACGAACCCATTACGTA	107	D	359	242	143
ATATCCTTAAAGCATCTTCG	73	L	94	38	5
GACGCAACTTACTACCCGCC	132	K	94	62	14
CTCAGTCCCAAGTAGGGAGC	0	WT	1099	763	328
GTTATTGAAAGAAGGCTATC	107	K	206	115	28
CGATCACCTGGAAGCAACAA	0	WT	163	105	47
ATCCCCCCTCTCCAACTGAA	50	R	171	71	22
ACCAGTGCCGATCACGTGCT	65	Q	403	269	138
GAAAGACTAGCCAGCAGCTG	0	WT	452	489	240
CGCCATACAATTCCCACTAA	74	N	66	97	100
GTTGACCGGAAGATACACTA	68	K	65	47	46
ACCAGGCACCCTGCGCAAAC	2	F	161	177	126
AATGTCATAATCCAGTAGAC	0	WT	8	75	139
GAGGGAGCCCGTTCGTAGAA	110	H	460	236	61
TTACGTTCCCCACATATATG	0	WT	94	300	788
GCCTCAGAGCCTTGCCGTAC	117	H	1034	659	252
GGGCCCTACCCACCCCTAAA	0	WT	126	43	57
CCAAAATTGCGTGTTGAATA	72	E	170	124	39
TATTGGTATCAAGCGTAGAC	120	M	904	626	218
CGAGTCTGGGGCGTATTTTA	17	L	10	21	1
CAAGGATGAAAGTAAGGAGG	103	G	325	261	65
ACCGACCGTTGATCCAGCGC	62	N	274	284	87
ACCCGCTAGATGACGGGGCA	113	D	735	474	175
CTCCAGCTGGGAAAATATGT	8	Y	416	676	386
CCTCCGGCATGCCCTCCCAA	79	P	286	304	214
ATGTACACACCCCATTGACC	41	Y	111	44	27
TTCTCCTTAACTCTATCCTT	125	L	54	32	6
ATGTCTACGACGCCAAGAAG	0	WT	464	271	134
CCACCGCCAAAACCCGAAGG	119	S	627	1402	1621
TAAGCTCGAGTACCATAAAC	0	WT	520	1573	2768
AGTCGACCGTACTGTCGACC	10	W	1121	961	493
TCTGAGATGGCGGATCTTAA	88	H	494	479	289
TGATAGTAGGAATCTCATAA	118	M	162	107	74
CTTACAGTAGATACGCTACT	139	R	9	3	0
ATAGATGACTAAAAAATTGA	118	S	140	95	43
ATCCCCGTTCCCCGGTCGAA	113	K	369	284	101
AAGTCGCAAAGGTCCTCGGG	91	Y	144	125	23
CGGTGGAACAGCCGCGCTGC	138	R	4	0	1
TACACAAAACCATGATGTTT	135	I	68	62	36
TCTTCACATGGATAAGGGTA	0	WT	39	16	9
GATATCGGCCGATGACGATC	0	WT	721	346	158
TGGAGGATTAATATGCGAAC	0	WT	449	143	31
AATAACAAATCCTTTCCCAA	65	F	337	141	49
GCTTCAGAAATGTTCGATCC	117	A	1264	888	348
GCATTCATGCCAGGCTGAGG	0	WT	495	317	98
CTAAGATAACGCGACTTTAC	16	Y	199	116	34
TCTCTAACCACAAGTCTCAA	0	WT	39	17	3
AACAAGTCGGCTCCCTACAA	0	WT	375	224	92
TAATATATAAGCTCGATCAA	33	F	121	200	110
CTGAAACAAACCGCCTAATG	0	WT	444	336	106
GAGAACTGTGATACAAGAAG	89	V	368	260	100
GCGGCAATAATAACCAAGGC	16	G	53	88	49
GGACATATGAACTCTACCCT	0	WT	372	254	128
ACCCCACTACGCTCTAGCCT	64	V	1810	1052	419
TTGCCCCTCTATGGCTCCGA	92	L	703	328	210
ACAACACTGTCATAAGATAA	0	WT	413	222	118
TGTTGGTATTGCCAAGGGAC	39	L	985	726	269
CCATCGATGTAATACTCAAT	106	E	328	282	181
AGCAGGTATTCTGGCCGGCG	10	R	53	27	11
ACCTTCGAACACGGTTCGAT	15	T	681	935	542
TCATAAGAGGCATGTAGCAC	40	Q	212	528	453
ATGCCTGTATTAGGCTGCAT	78	N	133	90	27
TGGAACACACCTACCACTCT	0	WT	525	350	145
AAATGGTTAAATTAGGGATT	112	V	213	89	43
CTTCATCCGTTGTTAAAAGG	0	WT	176	211	100
ACACTCGGTAGCGATCTACT	14	P	191	409	439
GAATCCCCAGCATGCATTCT	47	F	360	273	106
ACAGCGGGGAATACTAAAGC	91	C	422	266	101
CGTATTATGCGAAGCGGCAA	0	WT	462	964	1125
CGCACAACGAGAAAGTGAAC	0	WT	64	41	14
CATTGCCTTACGAGCCCTGT	49	A	507	396	183
GCAACGCTCACGTCATGCGA	39	K	1110	740	398
GATACACATATATTGACTGA	0	WT	180	79	41
CATTGCAAGACCTTCGAGCT	0	WT	294	166	38
ATTCGGATTACTTATGGAGC	3	G	175	278	248
GTCGAGACCAATCCTAATGC	120	G	725	474	176
AAAACTACGGGACATCGAAA	74	W	321	228	76
AATAGTCCCCGCAGTAATTC	121	R	95	59	42
TTCAACTGAGGATCGCGCGT	25	Q	863	325	87
GCACAATAACATCCTTGTAC	129	W	33	128	189
CATTTAGAAAACATACTTCA	67	F	175	607	1565
TAATATGTTCACAGACGGTT	78	C	549	304	110
CCCATTCCCTTCCGTAATGG	0	WT	809	3448	5377
CCAACGCCGCGAACCCGTAT	0	WT	307	258	136
ATATCCATATTTTCTAGAAG	33	F	20	45	30
CATCGACATGACACACTTAG	80	A	700	358	185
ATCTTTGTATGTAAAATTCG	64	L	594	491	207
AGGCGTGGTTGCGGTAGTTC	0	WT	348	174	50
ACATAAGCGGTAATTTTGTA	0	WT	191	666	1352
CTGGGTGACACTATATAGGA	17	F	335	222	95
GCCCGTCCCCGACAAGTGCA	4	C	194	193	179
GAACTCATCACCCCAGATTC	121	R	108	87	31
TTACTGCATATGTAAGGATG	79	A	494	363	160
GCGAATCCGGACACGTGCCC	129	C	1732	1182	531
TATACGCATACCTTATCATC	0	WT	1422	5123	11314
AAGATGAGATGAGTCCCTCG	36	C	850	542	277
CCTGCCCCCTTGCAACGAAA	0	WT	1119	821	376
ATGGATAATCCAACTGCTAA	0	WT	827	489	234
TTATTCCGATCGACCGTGGG	50	G	835	694	287
GACCTGACTCCCTCGTCAGA	0	WT	665	369	161
CCAAAAATGGTTTTAGTAAA	73	R	109	63	19
CAGTTCGCCTAGCCCCCGCT	49	A	1318	927	469
CCATAATCGGCCGGTTAACG	41	I	643	392	141
TAGCCCTAACCACGCGATCA	0	WT	763	528	213
AGATGCCGATGGCGTGGTAA	106	I	536	307	52
TGAGTTGACGAGGATTTATA	76	W	510	330	113
AATAAATTAATTGTCGAACA	134	P	430	296	106
CAAACTACAATTCTTAGTAG	76	S	746	570	174
TGTAATCGCTTACAACCTCA	0	WT	500	241	124
GTACTCCCCACCCTACTTCC	60	V	216	99	49
GTCTCACCTCCTTACTAAAC	0	WT	272	147	37
CTATCGAAGTCTTAACATTA	0	WT	917	1356	980
TCATTATAATCAAACGCCTC	0	WT	25	42	3
CCCCGGAGGACCCGGATTCT	0	WT	96	84	51
ACAAGCCCGAAGACCCGGAT	47	M	65	31	20
CCCCCCCATATATACGCTAT	134	H	276	244	64
CAAGATGATGCGGACCCCCC	8	W	93	36	16
CAAGGGGAAATTAACTTCTC	17	I	239	94	39
AAGCGATAGACAACCTAGTT	132	S	464	289	82
ACACACGGCGGCTATGCCTG	12	L	750	413	205
ACGAGAGACACACATAGATT	52	Y	922	523	172
GGAGTGATCCTAGGATGATT	0	WT	91	58	13
AACATGAAATAAGTAAAACA	24	C	130	538	1085
TAAAAAATTTCCGTAGACAC	65	E	65	40	25
CGGTAAGTCTTCGATACACG	138	S	109	56	62
TACCATGGCACAAAATGCGA	122	C	427	403	243
AAGTCCGAGGTGTCGGACAT	0	WT	432	280	123
GAAAACACAAACGGCTATAA	0	WT	257	214	60
CCAATTCAACATCCACCTGT	121	K	277	168	135
TAGGCGCAAGACCATTAGTC	61	I	447	363	129
CCACGAAATTCGTTTTAGAT	55	M	856	436	231
ATGGCGAAGTTATCGCTAAT	0	WT	856	556	214
CCGATTGGTCTCTGAGTCTC	9	A	264	245	82
TGCACGATCCAACCGAGAGT	0	WT	138	461	1006
ACTACGGGGACCATCCTTAA	57	G	228	138	85
CGAGTGTGTGACAAAATAAA	133	M	202	113	47
AGTGGCATTGGATGCATGAG	89	P	880	860	473
TACCCATCCCCGACCCCTTA	61	V	394	222	93
CTAGCAACAGTACAAGAGAA	57	S	243	142	61
AGGCTTGATTTAACAAGGCA	70	G	967	1160	708
CGCAAATCCCAAATCACATT	0	WT	227	144	37
ACCCTAGGACAATACGGCTC	96	C	164	82	50
TGCTAAGCCGGCTCCCCAGG	50	W	365	204	62
GAATGTCACTGAGGCTTAAA	139	L	505	1467	2307
AGTCAGCAAGCAAGGTAACA	20	W	21	8	5
GTACAACACACCTGATCAGC	122	F	752	587	374
CATTCGACGGTAATCCAGAC	117	Y	377	179	53
AGAAGGCCAATACAGCTAAG	0	WT	279	239	55
TGGGCCGCAGGGCTTAGAAC	0	WT	349	1322	1877
AGACGCACTACGTACACTTA	14	W	559	422	233
GGAATTGGTCGCGGGGCAAG	0	WT	455	321	147
TCGTCTTATTACCCTTCGTT	135	C	911	661	222
TTCGCGAGCCTGCCACTGCG	0	WT	51	42	21
CTTGACTGACGGCACTTTCA	0	WT	344	148	80
CCTTCTGATTTAAGGACAAG	0	WT	98	71	33
TCAGTTGCAAGATGACCTCA	0	WT	234	195	98
CGGAACTGCACGATCGTCGC	0	WT	1291	977	445
GTCACGGAGCTGAGCAATGT	126	P	1549	980	371
CAGAAACAGTTTCGCAAAAT	96	G	289	156	68
CGGTAATATGCATCATGCTG	65	L	94	62	59
AACCCTCCGTCGAATACCAA	129	R	117	88	50
CCAATTTACGGTGCATATGA	0	WT	856	618	272
ATCTCAACCACTCAATAAGG	49	F	102	75	21
ACCATTAAGTCACCCCACAC	129	H	422	318	148
CCAAGTAATCACACAGATCC	57	V	564	448	234
GCAACTGATAAGTAACGGCC	136	L	371	283	141
CCACCAAGCTTGATTTACCC	0	WT	64	85	21
GATCGACATCCATTTACAGC	19	P	1854	5983	10638
CTCCGCACAGGACATAATAT	75	R	257	169	93
GTCCTTCTATCCGGTTTCGA	8	E	256	1051	1696
CCAGATGAAACTAAAGGCCC	0	WT	308	239	81
CACCAAGCGAAGTTCTTTTT	108	L	186	84	55
GCGATGTATAGAACGCTGCA	138	R	412	504	425
CATCTATAGTACTATACAGG	130	C	725	581	189
CTGCCACCAAGGGGCAATGC	0	WT	953	578	211
TTACGGACCTCAAAAAGTTA	81	G	94	46	27
ACTCCCCCAGTTACACTATT	57	I	170	123	25
GATGCCGAAAGACCATGCAA	135	S	264	199	80
TTCTTACCGCTTCAAAAAGA	0	WT	524	282	131
ACAGCGACATATAATGCCGT	61	K	130	87	46
CCTTGTATTATCAAACTAAG	84	A	261	125	52
CGCGATTGTCTATCGAGTTA	0	WT	83	73	24
GCGCACATGACCTCACGAGA	0	WT	902	3041	6225
TTTCATGAATTAAGTCCGCC	125	C	45	73	36
ACCGCGTACATATCTACTAC	46	K	336	235	108
AATTGATCAAACATACACCT	0	WT	157	141	48
TGACAACATTTGCCTCGTGC	34	H	232	141	86
GGCGTGGCACCTAACGGTAT	0	WT	132	89	49
ATCTACATGAGAACTTTAGT	47	V	119	54	29
ATGCCTGCATGTAAACGACC	0	WT	134	65	37
GTCCGTCCCAATACGACGTC	137	P	116	408	451
GACTGAGACAATGGAGTTTG	0	WT	1043	614	267
GACCTTAAGTTAGGATCGGG	139	Y	35	17	3
CCATCTTGAACCACCCCAAT	0	WT	64	36	28
ACTTCTGATTCAACCAAACC	27	R	189	118	67
ACTTCTAAAGTAAACCGAAC	0	WT	376	228	86
CTGGGTAGTTCCAATCCATA	25	Q	116	50	17
ATTCAATGTCACACAGGACT	0	WT	211	171	45
CTGGCGACCATGCTCGCGGG	66	Q	256	292	193
TCAAATATTTCGCTGAGACC	90	S	270	252	108
GCGCGGACAGCCAAAAATTC	0	WT	70	60	15
CACCTGCTGCGTATTGATGG	87	W	99	50	18
GTGACAGAATTGCAAGTTTA	0	WT	225	144	70
CGGACACATTTTACGCGTAC	135	F	481	290	122
GTACCAAAGGTCAATCGATA	96	M	128	85	30
CGTAGAAATACTCAACACCG	0	WT	228	128	64
TGCAGTGCTCCGCTGCGCAA	0	WT	718	498	246
GAAGTTATATGAATATCCCT	50	P	401	599	468
CCGCAGCGTCAATTCATACC	105	S	422	279	92
CCTACAGTTACACCATACCC	0	WT	651	525	187
ATTCCAAGTGGTTGCGTGCC	50	F	329	181	69
AAAGCAAGTTTATAACTAAG	42	G	213	150	100
TGCCGTTAACGTCCGCGCAG	0	WT	659	2574	6453
CTCAAAGCCTAGCTTAACTG	110	P	1242	624	242
CTAGTGAATGTAAAGATATA	77	E	89	125	52
GCCCCAGTGCATAATTTTCA	135	P	13	9	0
GGCGCACCGACAACAAATAG	76	E	770	557	205
GATGCACCTCGCCCCAAGTT	0	WT	154	97	29
CCAAGTGACCTACAGTGAAT	74	N	570	896	800
ACAGTTAACAATCTAATCCA	0	WT	302	266	88
TACCGATCCGCTGCTGCCCC	43	R	86	61	29
AGTTTACCAATGGGCCCGAG	99	E	141	69	33
TAAATTGAACCAAGGGCAGC	114	S	254	126	50
CCCTTAGGGTACCTGGTGAC	51	E	1100	1333	998
CGCTGGCTCAATGTCGGCGT	89	E	1119	1086	566
ACTATGCACAGTATGATCGG	0	WT	742	424	229
CCACCACGCTCATGCAAGCC	0	WT	404	227	105
TAACTCAACAGCGTCTGTGG	106	E	134	59	65
CCCAAAAACAACATCCGGAT	0	WT	72	323	525
TCTAAAAATAAATAAGACTC	0	WT	370	240	68
ATTAATTTATTCGATGCTCG	3	L	229	244	91
GCCGGCGCGAGTCACAGTTT	3	G	306	525	340
GCTGGGCCCTATTCTACTTG	5	N	119	94	43
GTCCAGACCCCACTATACCA	23	M	293	159	128
GGGAAGCTAACCACTCCTAT	0	WT	335	100	26
GCGGTATATCCGAGCCTGAA	108	K	394	261	98
GCTCGATCTTGAGTACTAAG	3	E	213	1006	1248
GAAGCCTCATGCGCCCTTGG	0	WT	152	732	1695
AAAAATATCTACTGCCTTTG	0	WT	539	1005	1069
TTGGGGTTCCCCCTAGCCCA	8	A	484	882	861
AACGAATTTAAGATGGACGC	120	M	338	212	71
CTAGCTATCAGTGTACGCGC	114	Q	260	202	59
AACACGCGAATCGACATTCC	65	F	1099	606	267
GCACTGATATTGGCGACCTC	106	K	611	370	151
CTCCTTAGTTATACGAAAAC	0	WT	688	415	171
ACGATTTTTTGGCTGCACGC	112	R	134	81	43
TGTAATTGGGATGCAAAACC	59	A	28	6	2
GGTCCTGACCGGTCATTAGT	0	WT	265	215	70
GAGAAACTCACGGCTTAAAT	0	WT	349	342	193
CACAATGCCAATGCATTAAT	0	WT	275	193	84
AGCACCCAGACTATATTTGT	120	Y	91	61	25
AGCCTCACAGACAAGAGCGA	65	W	23	18	4
TTGAAAGACGTGTCAGCGGG	74	R	388	542	400
GCGACCGTAAATTCAATCTC	57	I	319	214	86
CCCACGATGTTACCCGGGAT	45	D	535	2033	2965
GTGACGACTTATTGAAACAC	0	WT	698	455	202
TGCTAAGCCGATCTCATCCC	70	H	1353	2070	1718
CAAGAACGCAGTCAGAGGGC	1	P	303	1570	3230
TCAGAGCGGTCTCAGTTACG	91	T	583	866	709
TACTGACCACTACCCTCAAC	0	WT	314	138	44
GTGCCTAGTCCCAAATAACC	85	N	78	101	40
AGATTGACCCTCGGTAAGGC	0	WT	832	384	204
GCGACTACTGTGCTTATACG	73	I	318	220	104
GCACGAACTTGAACGTGTAG	0	WT	107	97	53
GTACGTTGTAGTCACAAATT	89	H	852	735	359
CAAACACGGTGCCCCCATCG	120	A	582	298	206
AGTGAATGATCGTATGCTTA	16	A	69	39	3
TGGGCAACCGATGTAAGTAA	66	T	221	207	92
ACCTCGACTCATCAGAAATG	6	P	859	3121	4225
GAATGCACCGCTGCGCATGG	79	R	1270	800	475
CGAAAGTTCACAATCTGACA	99	Y	256	169	75
CAGAGGGGAACGGGTCTACG	0	WT	1969	1159	462
GCCACCCATGACGTGTTAGA	58	W	638	360	232
CGACTGTCCAGCGTTAAAGA	138	V	298	195	98
AAAGCTTCAAGAGCTCTAGG	0	WT	163	79	18
CCGAGACACATGACTACTGG	66	Q	42	39	71
TTTTTAGTAGTGATTGATAA	0	WT	51	46	32
CCGCGTGGCCTTACGCCGAA	0	WT	129	105	41
CGCAGCCTACCCTTCCTACC	132	Q	292	193	103
ATTCGTTCAGCCTTCATGCC	57	R	134	90	86
AGTTGGTAAATGAACTCGTT	28	K	22	14	5
GTGTGACCATAATTAATTTT	124	F	50	21	10
AGTAGCACCACCCGGGAACT	106	L	94	83	36
CTCTGACCCAGCGTGGTCTT	98	K	501	302	132
TTGAATCCCCCTTCAGTAGA	43	D	558	1984	3425
ATGGATCACTGCGTTAAGAT	24	P	89	336	352
TCAGGGGCGCCCCTAATTAC	26	W	193	121	23
AAAGGAGGCGCGATCAAAAC	0	WT	345	214	61
CCACAGCCATCTCACACCAC	26	K	1006	3286	5681
GACGGCGCGCGACTTCCGGT	65	Q	25	25	5
GTCCTGTTCACAGACCTATT	0	WT	436	301	112
CACCTTACCACTCGGCCATG	0	WT	949	567	318
AAAACCAGAGCCTTAGACAA	49	R	149	68	82
ACAACCGATACTACGATAGT	80	W	376	242	85
GATCTCCCACCCGACACTTC	137	P	652	358	148
TAAGAGATGGTATCCGGCCG	0	WT	244	143	54
GACCGTAGTTAGCTTCCCCT	58	L	41	20	5
TCGGAGAGGGCGGACCCCAC	128	N	82	89	22
CACGTTAACCCACCGCAATT	34	G	678	1501	1647
TACTCGCTTTCCGAAACTGA	7	A	68	95	23
GGTGAAATCACCCCAGACTG	120	C	374	195	117
GGCGCCAGCGTTACCTCTTA	66	F	712	370	126
ATTAGTGGCGGCCGCAAGTG	0	WT	188	137	92
GAGTTGTTGCCCGATCACAC	84	Y	383	205	125
CGTCATCTGCAGAACAGTCG	55	A	846	643	393
TAGGCAGTCCTAAGACCTCA	55	F	413	283	114
TTCCAGTGCAACTGGAATTT	94	A	352	266	129
AGGAAGGTAGTAGGGCAACA	93	E	99	66	21
TCATAGCCCGCCAAAAGTAC	24	H	152	77	46
TTATTTCGATATGCGAAACA	0	WT	598	397	163
CCATGCTCAGAATGTGTTGA	74	Q	913	1344	1064
CATGTCGATATGTACACACG	126	A	371	292	112
GACTCCGGCACTCCATTCGT	28	R	274	228	81
AAAAGCATGATTGCTGGCAT	136	R	9	10	25
ACATCGACAACCCATATAAC	21	G	111	545	688
TTTATGAAATATGATAACAA	110	K	63	57	20
AGACGCACCTTCTTACACGC	10	F	413	331	140
GCTGGTGCGGACCTTGGACG	0	WT	97	82	19
ACGCCCCCCACAAAATGTTC	3	P	90	392	562
CCAGAATGCCAGTGCACTAA	54	W	967	599	201
AGAGAATAAAGTAACGGGGG	112	N	153	97	39
AAATACGGCCTGGACTTTGC	85	M	237	124	41
AACCCACGCTGACGGTCCTC	78	Y	26	33	12
GCAATCTTATCTAGCTCCGT	67	I	711	469	249
AGCCTCAGGCTAGTCAGTAC	2	S	555	669	292
TAGATGTGACTTTACCAAGA	134	H	130	58	33
CACACAAACACCAACCGAGG	0	WT	106	56	41
CTAACTTGCAGATTGCCCCA	0	WT	50	18	30
CCCTAATAAAGCTGCACTAC	38	R	24	1	7
GCCTGCCATCCCCGAGACCC	137	I	528	431	191
ACCTCTAATTCCGAAGAGCA	0	WT	237	128	49
CTGCCGAGATATGGCGACCG	136	R	0	6	4
AGGTCGATGACATGCGGATG	0	WT	978	2185	2538
TATGGCTGGTTCGTGCGCGA	64	D	120	112	28
GTTGAGCAAGGTATAACGGG	127	P	535	266	90
TACCTAACTAAAAAGACGCT	57	Q	592	379	216
ATTTCTCCTTATACATCTCG	97	A	92	71	25
ATAAACATTCAATAATACAC	47	V	708	464	133
TGTACGACCACCCGTCGGTA	56	N	585	611	391
TAAGTGCGTACAGCGCCAGT	5	S	680	703	415
TTAAAGCTCAGAGCGGTTTC	33	W	280	147	47
TCATGACTGGATGTATATAC	101	H	72	47	27
ACACGCACAGCCTACTTCCC	0	WT	792	562	270
CCCGGAGCTCTGACGTATTT	2	V	247	742	718
ACTAATTGGCGCTCCTTGAA	1	L	587	1799	3830
ACTTTACCATACATTTGGCT	30	R	197	233	149
AAAACATCGAGCTGGTGAAA	0	WT	673	333	84
CCGTGCGCCCCCCGATCAAA	71	C	413	267	110
ACAACTAACAGTTATACGGA	0	WT	205	111	30
TGATCGGGCGTACTGGACTT	75	D	42	7	0
CGGCCATACCCTCACATAAG	139	L	493	373	120
TCCTCCGGCGTACCTCAGTT	126	H	126	71	45
TAGAGCTACCAGAGAGTAAC	57	N	473	286	114
AATTCCAGCCACCCTACCCG	110	T	163	46	7
TCCCCGCAACCAGCAGGATT	0	WT	71	47	7
CTGCTGCACCGCCAGAGCTC	28	D	1090	840	331
ACCTGAGCTTACGGATTGGC	46	W	555	508	248
CATAAGATCGTTGTGAGCTC	0	WT	165	599	1124
CAACTGGTAAGCGACACCCG	134	H	106	107	37
ATTCATGAACTGAGGGACGC	70	G	605	687	521
CAGGGCTAGAATTTCTATTG	0	WT	770	542	164
TGCGCTCCTCCCACCGCATG	0	WT	705	571	333
TGGTAGCAGTAAGATAAACG	77	S	363	219	89
CCCCGCGTACGATTTAGCAT	2	F	201	227	111
AGGCGCTCTGTCTAACAAAT	91	E	388	391	135
CAAGCGATCCTCGGTTAGGC	29	C	166	110	42
ATTATCTAAATGAAAAACTG	0	WT	112	34	17
AATGCTTGTATCACCACAAT	54	L	498	269	106
TTTTCCCCTAGACAGCCCGC	0	WT	111	89	36
CCAATTAATGTTATAGGTGA	0	WT	349	732	691
CGGATAATATAACCAAACAC	105	L	719	540	218
ACTCCCTAAGCCTATAAATC	109	M	23	7	1
GGTCCCGGCCGCCTCCCTCG	57	N	59	52	22
GAGCAACCAACCCCGACTAC	2	A	108	157	130
CAGTCGACTCGCGCATTGGG	66	S	1040	1548	954
CAACTCTACACTCACGCACG	0	WT	103	47	20
CAAAATGGGCCTTAACTCAT	0	WT	1642	5549	10241
GCGGGTGAACCGCTGAGCAT	134	M	20	23	4
GCAATGCGGAAGGCAATCAG	0	WT	265	172	85
CCCGGCACCACCGGCAATCC	0	WT	53	32	24
ACCATGACAAACACCACTGT	0	WT	273	95	63
TCAGAACGGAAAACAACCAA	0	WT	212	100	38
AAGAGAGTCGAAATTGAAGA	8	Q	140	308	390
GGCTCACTAAGTGCAGTTCG	0	WT	648	393	164
CTCCCTGACACTTTCTAACC	0	WT	391	191	73
ATAATCCGCCATGGCCATTC	81	L	247	128	81
TAGAGGCACAAGCGACATGT	49	K	362	141	27
CGACCTCATACCCGCCTCAT	0	WT	83	113	14
GCGGTGCTCCCAGGGCCAGA	26	P	93	300	553
ACTTTGCATCTGTGACGATC	40	D	228	684	1146
CATTCTGCCCCAAAGGATTT	0	WT	257	144	47
AATCTGGAGCCCGCTTGTAC	14	K	620	342	117
CCTCCCCAAGTCCCTTCGTA	33	Y	182	119	74
AGCCGTACAAGAAATTCACC	118	N	312	178	81
CCCCACAAGCGTACCTAAAT	16	N	412	243	134
ATGTGACCTGTAGATTAAAA	137	F	571	334	148
GTAGAAATAACCTATATAAC	0	WT	906	446	174
ATAGCCTTCTGCTCTCCCGT	134	R	145	113	57
CTCAGCTAAGGAAGAGCACT	0	WT	134	115	52
CTGCGAAACTGTGGAGGGAG	49	N	705	2678	5769
CTTGCGCTAGCCGACGCTAG	40	H	563	706	404
CTTGATAACCTCCGGGAGCG	0	WT	349	279	100
TTGCATAGTCCACTGCGCGA	0	WT	287	227	47
ACAGAGCGACCATTCGACAA	0	WT	420	274	65
ACCAAAAACGCCATTCGGCC	40	L	327	92	39
CACTGCACCCTCTTGGCAAG	123	R	452	1022	1097
CCAATTGACGTATCAGCTGA	21	L	1142	708	290
CCGTTACCCGAGACAACAAA	0	WT	291	228	87
ACGTGTTTATGCCGAAGTTG	38	H	574	460	238
ATCCCGAACATGTCTCCCTA	56	I	102	41	14
TTATTCAACCTCTTTGACTG	0	WT	1011	4033	7923
CGCAGTTGCCCACCCCAGAG	0	WT	42	12	13
GCCCTTTTAAGCCACTCCGA	87	R	132	425	721
CTAGATCAGCTTTTTTAGGC	0	WT	138	607	1282
GCGGCCGGCGACGACGATAT	0	WT	117	104	29
CAACGGGGATCCAAACCTAT	0	WT	209	139	66
AATAAAGCATCGCTAATAAT	77	W	995	387	45
TCCAACTCACCGCTGCGTCT	91	H	228	173	105
CGTTTCGGAGCAAAGTTGCG	0	WT	85	121	15
ACTTACGCTCTAGAGGACAC	118	K	593	361	137
ATTTGCAGACAGTAAACTCA	24	M	919	702	337
AAACCATAAGGACTTTTACG	92	H	313	146	50
GCACTTACGCAGTAGAGAGT	95	F	33	31	6
GCCATCGGACGATGCAACCT	76	W	253	140	63
CATCTACTCCCACCCTTTGG	58	F	563	398	140
TTTCACAGTCTAAAGCCAGT	2	C	327	275	118
CGGCCTGTCACCACCATTCC	80	R	1200	815	250
CTTATTGTGATAGTAGACGT	139	N	359	220	79
GCATACGGCCCCCAACCACG	110	C	202	151	27
CAAACTGCCCTTGGTGCTCT	19	Y	380	230	51
AAATCGACGGTCCAAACGGA	73	V	336	155	117
TTTTTAAATGGAGGCCTACA	0	WT	156	404	418
TCTAAACCCTAAATATAAGC	0	WT	183	636	1213
CCCAGTTCAGCCCAAGAAGG	31	L	751	397	124
AAATTAACCAACTGATCTAA	108	R	204	99	54
CATAAAGAATGCTCGTTGAT	0	WT	126	116	31
AATTGAAATCACTCCCTGAA	113	P	173	128	69
CGCAGCCCCCTCATCCAAAG	0	WT	156	75	31
TACATCCCAACCTCCCAGAC	0	WT	1098	1554	989
ATGCTACTGGCCTGTTTTAC	0	WT	739	689	353
TAAAAGCCAAATTGAACGAA	14	K	369	212	88
AAGTACCGGCTCGGACAACC	79	V	497	392	166
AAAAAAAAATCTTCAAATAC	70	E	28	33	24
CATTAAGAAGTTCAAATATG	0	WT	213	459	415
CGTAGGGGGGGCGTAATAAA	99	H	217	116	71
CCCATTGAACTTTTTCGAAG	124	T	679	455	206
AACTAACCGACCCGACTGGG	112	Q	155	110	37
CCCGGGCAGCCGCGAGGGGG	73	A	656	344	105
GTGCGATACCCGAGGGTCTC	127	T	233	208	91
CCACACAAATAGAGGGATTC	0	WT	678	443	192
TGCGAAGAGACCTGAGCGCC	57	Y	1779	1206	662
ACCGATCGATCAACAATGAC	112	Q	41	27	4
CACGCGGATGTCCAACAACG	43	G	46	86	60
ACGGACTGGCCACACACCCT	128	I	1281	1000	483
AATCTACCAAAAACAGAAAC	0	WT	29	21	8
ATTCGTAGAAGTAGGATGCG	0	WT	225	146	38
ACGAGGCAGAGCTGTATAAC	118	R	522	279	96
AAAAAAGTTATCCACTGGCG	73	L	80	85	14
CAAACTAGGGCCACACGTCC	0	WT	316	264	46
TTTTGCGCGCTTCAACCGGC	138	F	577	296	142
GCATATCGGGTAACACTCGT	38	Y	827	606	282
CGGGATCGTACAAGTTTTTA	31	W	205	128	39
GGGCGCAGCCGAGATCCAGT	0	WT	225	831	1806
GCACTATTGTTTAGGCCCCG	8	C	95	114	75
AATACTAGGACTCAAGTAAT	0	WT	84	43	13
CGACTCACGAATAGAGCAAG	120	I	1384	889	374
GAAGAGTGCCACTAGAAAAA	130	P	137	91	48
TACCCCGTCGTATTGTCTAC	120	S	397	246	101
CTACAACGATACCCTTGCAG	67	C	880	697	265
TCATAGCACTGGAACACAGG	91	S	49	24	14
TAGGAAACTAACCGATATAT	103	R	160	107	40
CCGGCCCGTTCGGACTCGCG	0	WT	237	255	84
CGCGGACACCACACCTCTCA	78	T	735	308	111
TAATCTCCGTTATTGAAGCC	19	V	170	120	43
ACATCAATGGTGCTGGGCTA	45	S	389	283	105
CAAGTGCACCCCAGCACATC	120	V	197	130	56
GCGCCACGCTTACCTTGGGA	46	A	894	431	305
CGCCCGTATTAGCCGTTGCC	73	M	411	263	99
CCCCACGGGTTTCAATTCCA	0	WT	17	26	3
ACAGTGCATCATAAATTATG	48	K	29	82	129
CCCGCCGCATGGAAACGACG	137	N	55	59	24
GTCAAATCAGGTACGTTGAA	128	A	554	430	185
CGATACCTCAACCATAGAGC	47	A	160	94	40
AAACGGTCGGCGACTATTAT	48	L	629	342	124
TTCACGCCCTATAATGCCTG	0	WT	133	87	33
CTAAACTATGTGACCAATCC	0	WT	764	494	164
CTTGATCGAACCTAACTTAT	0	WT	401	209	105
GCGATATCATACACTGTTGG	0	WT	602	1805	1974
AGTCGATGTTGGCGAACATG	27	I	865	420	132
AACAATTACTAATAGCTGAT	26	G	610	1813	1926
TTTGGATATTTTGCTTCACG	125	R	12	122	354
GATATACTCTAGGTGCAAGC	129	V	464	287	128
CCGGACATTATATACGGTAT	23	E	328	942	1282
TGTGACAAGCAGTGACATCC	0	WT	564	294	81
TTTGCTTAGGCGGCTGTATC	110	L	112	64	33
GGGCGAGATCCTAACCCCCT	81	M	78	72	11
AAAGGCGCAATGAAGCCCAC	46	C	93	68	25
CATCAAATGAACCCAGGTGC	0	WT	875	460	152
CCTATAATCGAGAATAGATT	41	H	76	30	18
TGATAGGCAATGCATTGCGC	0	WT	459	321	124
ACAGCGTCAAAAGACAGACA	51	D	705	1077	1050
CGTGACCTACAGTCTGCACG	86	E	1052	511	250
CAGCGGACGGCCACCTCAAC	64	Y	181	120	41
AACCAGCTCTGAGATCAGTA	0	WT	54	12	1
CCCGACCGTAAAGTAAGCCA	135	L	644	332	135
CAGACAGGGAGCCCCTTTCG	108	F	273	112	83
CCCGGTGCTACAATAGTTGC	55	D	338	961	1190
ATCGTTGACCACTTCCTGAT	77	C	1805	1252	546
TATGGATACATCCCGTGACA	120	M	76	28	24
CGTTGCTACACAGTCTTCTC	0	WT	488	304	149
ACTCACCGGAAAAAAGTCAT	0	WT	71	53	27
TACGCGCCACCGGGTTAACG	0	WT	217	150	40
GCGTTTTCCAAGAACATAAC	112	E	629	341	183
CAATATCTTAGACCTCGCTT	91	E	516	437	244
CCACAGTTTAGCGGGTATCA	19	G	87	103	50
TGCTATATCTAGACGAACGG	0	WT	998	278	52
TAGCATCTTGAAATCGCAGG	0	WT	115	66	43
GCCCCAATGAGTACAGTAAA	0	WT	902	650	314
GACCCCGGCCTACCGTATCG	0	WT	2264	3228	1859
CGTCAAGCAAACACCAATAT	0	WT	550	387	120
AGCACTGAAGCCGTACAGAC	0	WT	656	1174	1136
ACTTAACCTACCCCGTCCTA	137	S	162	108	62
ATGCCATAAGGTATCACCCA	0	WT	1170	713	282
ACAAGATGTTATTTCTACCC	15	G	158	738	902
TCAGCATCTCAAGCCCCGTG	55	F	470	265	100
ACGATCTACCATACTCGCTC	0	WT	67	21	25
AAAGACAAGATGAACTACTC	0	WT	240	140	36
TTTCCAACCCATCCCGTCAT	28	Q	877	505	269
TGCATAAATTGATGTCAGCG	0	WT	839	3347	7454
CGTGCATAATCTGCGTTTGG	89	K	394	694	420
AATCGGCGGCAAATCCTCTG	87	P	14	23	18
CGCATAAGACCGCCTGTAAT	0	WT	444	292	118
GGGGCACTGACCCCACTTGG	128	W	177	139	36
GCGGATCAAACTTGATCCGG	129	N	346	258	81
CGCGACCTGGGCAAGCCGCT	4	T	345	1289	1920
CACACGCGGTTGTGACATAG	45	F	336	822	1454
AGAAATTCATCCGCCCACTC	0	WT	60	36	10
GACCCGGGCCACACGACAGC	129	K	117	63	18
TTTACTTCCTACCTTACTCC	118	S	835	565	257
CGGAAAGCTAATGATATTTG	0	WT	364	272	86
CGGATGATTCAAGAGCCCGA	0	WT	265	152	51
CTCCATTCAGTTCCTCCACG	0	WT	260	97	83
TCAGAAAGTCTGCACTTCCT	84	L	232	137	58
CCCACACCGCTCATAAAACG	109	K	504	206	55
CCCCCGCAAGGGTCTGTGCC	113	W	196	131	48
CCTATGACCACGAAATGATA	98	M	52	24	10
CTAGAAAAAGAAGTCGCTTT	0	WT	144	470	466
CCATACCATCTTAAACAATT	140	K	834	452	189
AGAATGGCGATTAAAGGGAC	6	W	624	650	287
TGCCGGACCACTGCATGCGT	109	Y	810	551	223
GCCCTTGACTCAAAGATGGT	34	N	590	1336	1312
CACTCGGGCCGCAGCCGGAA	0	WT	959	670	247
CGCTTCCAGGTTGGGCCTAC	85	G	245	177	80
CTCCAGCAGCACCACTAGCC	77	N	249	412	228
ACCCGACACTCCTAGGAGGA	78	W	644	284	101
CACAATATAGTGAGGAAATC	92	P	65	43	9
ACGTTTACCCGACTATGACA	129	I	606	335	126
ACAGACCCCCAACACCCATC	28	W	89	111	43
CCCGCTCCATTCCACGTTGC	0	WT	928	733	304
AGAAAAAGTTGTTCGTATTA	0	WT	365	270	87
CTTTGAGGTTAGCTAGGGAT	37	D	79	63	10
TCTTGCCGGCAGGCAGGCTA	0	WT	304	231	117
ATACTTCCAAGAAATAGACC	0	WT	19	7	3
CCGTTACTATTTAGGATAGC	0	WT	58	29	5
TGTCGGTTGCACCCCGTCCG	84	H	306	1071	2289
ATAAAGACGGCAAAAAGTCT	0	WT	54	41	7
CGGCAGGAACTATCCGCCGA	84	D	372	371	197
CACCGCACTAGCCTGGTTTC	44	E	639	2344	3907
TATCAGCTAAACGTATACGT	0	WT	1763	1097	534
CCACATAAAGATACGCGTCC	0	WT	1612	1038	540
CTAGTAGAGCAATGTATCTG	0	WT	272	215	59
AGCCGGCTAACCTAAAGAGT	0	WT	318	242	82
CAAAGGCCCCAGTCTTCCCA	77	Q	239	255	224
GCTGCGGCCGACTAGCTATG	71	Q	53	60	6
AAGTATTATGCGGTATCCAA	47	K	220	121	39
GACAGCACACCCCCTTTAGA	57	F	14	3	8
ATTCAGAAATGAACGCATAC	139	Q	330	248	120
ACACAAGCACCGAGATGCTA	133	H	486	378	172
CACTTGCCGACACCGTTAAC	63	F	302	181	116
GTTTAAATTGTACCCGGCCA	0	WT	265	705	851
TAGCGGTCACATGAATTCCG	30	K	346	404	185
GCACCCCATAACGAACGCTC	96	W	274	148	55
AGGCAAAGCGGAAAGGTAAC	0	WT	830	464	267
GGCGCAGTAAAGATGGATGA	122	C	176	140	65
AACAGAGGTTCACTCGCCCC	68	V	382	225	130
CCCTCAGTCCATACAAGGAG	110	W	304	156	89
CTTCATGTGGAAGGGCGACA	98	M	856	508	158
CAGACAAAGCTCGCCTACGT	0	WT	245	112	74
TTGCGCAGCTCCAGCACATA	121	N	374	295	108
ATACCGCCAAGCAGAGATAC	76	H	29	25	11
TTAATAGTAAGAGCCGCGGC	62	W	109	113	78
GACAGTGTTACCTTTAAACT	82	R	75	159	169
ACTACTACGCCCATCTCACC	0	WT	239	137	66
GCGACCGCTAACCCCCATAT	97	G	84	55	25
ATAACCTTTACGCGCGCGGC	50	F	26	64	20
GACGATGGATTACATCACCT	0	WT	598	473	256
CAGCATACAGAAGCACTGCA	109	R	560	283	174
CCCAGACCGACGTCTAGTGC	0	WT	148	77	20
CTGCAATACCTATTCAAAGA	125	I	177	113	51
AATGCTTAACAAAAGGAATA	71	W	845	515	265
CGCCCGCTCGCTGTGTTGGG	138	R	1022	735	362
TATGTAAAGTAAGCTCCGAC	89	H	27	21	10
CTTCGATTAATTAAGACCGG	0	WT	149	50	17
AGTTAAACTTCGGGCGGCTG	125	P	25	11	8
CATTGCCTAGACACGACGGG	98	Q	750	424	201
GATTTTACATATAGCCAGCG	3	T	450	1078	938
ACTCACTACGATCGTTAAGA	124	D	535	235	193
AGTCTAACAACACGTGAGAA	132	E	625	364	189
ACAGCGGCATTTGGATACCG	112	F	786	456	242
CGAAAACAGCATTATGGAAA	121	A	139	83	24
CCTACGGTCTCACGCACGAC	0	WT	596	2073	3860
TATAAAAATAGCGCCCCTCT	0	WT	91	46	14
AAGGCGATTCGATAAGATAA	133	C	395	227	94
GAACGGGAAGACCGCCTCCC	0	WT	86	43	6
CTAGCCCCTTCGATTCGCGA	2	W	443	452	344
CGGTTTTGCTCTAACTTGAT	128	I	394	202	110
CATAATTGCGGAAAGATTGG	48	Q	77	178	205
GGCCCACCTCGGAGGGAACC	0	WT	753	495	170
ACATTAATGGCTACCCCGCG	130	N	394	285	56
ACGTAAGCGCACTCCAAAGA	47	H	74	48	8
TTGCCGAAACGCCTAGGATG	129	V	587	310	115
GTAAGAATCATTTAACTTCC	100	H	40	40	10
CAGCCTAGAAACAACTCATT	82	S	165	140	78
GTTCAAAGGATTTTACAGCT	0	WT	119	56	33
CAATGTTCGGTGAAGACTGC	109	R	377	202	89
TAGATCTACAGTACAAGCGA	87	P	740	437	195
ACCATAAATGCAGTGTATTC	35	K	157	100	57
TATGTCTACATATCCATCAA	107	E	498	379	108
ATTGAACCTAGCGCCAACTT	40	P	19	27	14
ACACACGTCCTAAATACACA	138	I	197	102	37
CAACACGGAACCCCCCGGAC	4	M	552	407	180
CGATAAGCGACCTCGCGAGA	35	A	68	32	0
CAACCACAGACGCACATCCT	129	M	396	197	115
TCTCGACCGTACCATTACCC	87	W	261	146	59
ACTACTACCCTAGCGCGCCC	66	K	205	150	107
GTTCAGTGAGCCGTCATGAT	55	R	592	759	610
CGGCCTTATGTGCTCGGACC	41	I	296	305	89
TGAAAGCACTCAACGACTAA	69	S	72	52	19
GAGCGTCCCTTCAGCCATAA	110	L	602	452	188
AACTCCGTAACTATGGACCA	39	C	1160	724	431
TTGCTTACCCCCATTACGGC	0	WT	65	255	588
CGATTTACACGCTTAATATC	0	WT	278	216	94
ATGCAGCAACAGAATTGAAT	137	S	347	235	111
TATTGACGTGAACGCTCGCC	69	V	657	474	228
AGAATTGCTACCACCATCTA	79	G	458	455	211
TGGCAGGCCAAAAAGCCGGT	0	WT	619	319	186
GCGTCTCCTCATGCGGCATA	0	WT	260	227	51
CAGCCTGGTCGCGACACGCT	94	V	349	479	137
TACTGTACAGACTTAAAATC	108	F	45	53	16
ACACCCGGACTCGAAAGACA	0	WT	51	52	25
ACCAGAAGCGACAACTGTGT	0	WT	339	209	76
GCACTGAAGGTTCCTCAAAG	27	P	76	247	199
CATAATGCAGCTAGTAGTTG	57	Q	892	598	218
TCCGGAACTGCACAAGGCAA	0	WT	205	833	1760
CCTAAATTGCCCTCCCGTCC	125	G	148	81	64
CTCAGCCTACCGCACCCATT	47	T	278	148	79
ATAACATCACCTTACGGGAA	83	Q	424	237	92
GAATTAAGTTTATCCAAATT	0	WT	69	48	9
CGCGCAACACCCAAGCGATC	106	E	725	356	165
CCTGGAAGGACTTGCTGTGA	129	M	92	58	18
GCTATTCGGCCGACCGTGTT	99	I	496	154	42
AACTACCCCCTAAGAACGAC	28	R	215	169	57
CATAACATTGCATGGCTAAC	31	W	139	103	75
AAATAACCCTACCACGGCGC	0	WT	283	194	84
GGAATTTAACGAGGCCGGTC	129	C	94	55	21
CCTCCCTGAATTATTAGCTA	33	A	17	10	0
TTGGACTCTAGACGCCTATA	138	W	341	200	56
TCCGCTCCACAAGGTTTCCG	121	H	534	501	246
AATGCCAATTATTATACATT	0	WT	349	1205	1929
GACGAGTTAGATACGGCATG	0	WT	215	603	816
ACCCGTATCAGAGTATCTGT	0	WT	184	54	20
TTTTACTCCAAGCGTTGCGA	0	WT	80	83	24
CCTGGTAACAAAAAGAAGCG	79	K	517	308	148
GCCGGCCTGATTACCCCTAA	0	WT	495	362	122
TTCATGTTACCACCGCTACA	118	Q	578	483	205
ATTCAAAGGCTCCCTATCGC	48	Y	153	23	10
CGCGGGGAACGATCTGAACC	0	WT	14	84	81
ACTCACCCTGAGGAACTGTC	69	F	67	16	9
AACACAAACTTCGCGCGCTG	105	W	227	182	78
TTTGACCAAGACTCGACAAG	128	T	803	659	205
CCTACTTTTATCCTAACACC	138	K	200	109	43
ACGCAGATGTCCCACGAGGG	0	WT	466	280	106
TGATGTAAACAATGCGTTGT	119	R	129	97	24
CCTAAAGCTTGGTGCCCCGA	127	G	252	139	78
TAACATGTAATAAATAGGCT	0	WT	478	1354	1557
CATGGAACGGATTGAAGTAC	49	W	68	56	45
ACAACACACATTTGAAGTGC	124	C	227	183	68
AAACCCCACACATGCCCACC	0	WT	1224	536	223
TTATAATAGTGACATCGCGG	0	WT	206	132	38
CTTGTAACTCACTCCATAAC	0	WT	707	366	115
GTCTAGCCGGAAGTTGACAC	60	P	235	233	234
CTGATAGTTGTACCGCACGC	0	WT	970	1003	646
TCCACTAATTGGTGACACCC	0	WT	589	345	155
TCGCTCTCACACTGGTTTAG	121	A	91	30	33
AAACTTGGTTAACAACACCC	50	I	31	25	7
AAAAACTATACTTATCAGGT	57	D	319	207	72
GTGATGCACATGCTGGGATC	32	V	56	32	14
ATTGTGCTACTCCTTACGAG	0	WT	570	380	170
TGGGCATAATATTAGTTCGG	9	A	338	258	102
CGACAACCAGTACACTAAAG	136	L	246	161	56
GGCATTTGCCCAGCTGAAAA	0	WT	54	72	13
CCGAACGGCGTCGTCTACCC	120	L	715	595	219
TGCGTCGGCAGACGTCAAAT	129	R	348	309	131
GACAAGTTCGTGTCTGGTTA	0	WT	194	115	60
TTCCGCCGATAATGGCGACG	57	Y	34	25	21
CCGCTGGTCCTCGAAGCAGA	43	G	1815	3210	2856
AGGCGATCTCAATCGCACCT	77	I	113	60	27
CCCACCCGAGCTCTCACTAA	88	W	246	155	62
GCAGCTGCCCAGTTTACCAA	0	WT	432	316	135
GCTTTCACGTATACCGTTAC	0	WT	319	285	167
CCAATGAATGAACTATGACC	0	WT	82	38	23
TCGAGGCACTTACTTCGTAC	0	WT	374	1118	1610
TCCTAATCTGCAAAAAATGG	85	E	768	736	474
GGGCTTTTAGATGCCAAATA	49	R	355	243	89
TTCTTCACTAGTGCTCCGCC	29	V	583	399	182
TTAACAATCATTCACTATCT	77	R	816	409	137
GCTTTCCCCGGAATGAACAT	16	Q	134	95	57
ATATTGACATGATAAGAGGT	0	WT	382	272	124
TCGCCTCCCCTACTCCGACC	12	V	16	16	1
TAGTTAAAAATAGTGGGACC	79	P	189	328	321
CCACTGCTTCACCATCTGGA	9	N	1130	649	195
ACTCACTTGATATTTTAGAT	138	S	1860	1122	377
AAGCTACGCCCTTTTCAGGA	0	WT	636	406	149
ATTTTTAGACCCAGGACTAC	0	WT	268	175	65
GGCCTGACCGTGGTCCCCCC	82	P	493	471	277
GCCCCTAGTCCCTGCTCAAC	0	WT	1096	4257	8987
TACCGACTCAACGGAATAGG	0	WT	370	203	84
AGCAGAACAGTAAGGAACCA	0	WT	399	1512	2768
GCGTAGAAACTGGAGGGGTA	75	D	526	457	254
CTGGGCAAACTGAGTAGGGG	30	I	217	82	22
AAAACTGGATGAGCAAAGTA	14	F	40	11	7
GCCCAGCTCCGCGAGTGATG	58	M	331	215	143
CTCAGGCTTTAGGGACACAC	23	F	1673	1133	486
CAATCTATGCAGGCCTACAT	0	WT	221	200	83
TGCGAAGGACCAGTCAAAAT	134	T	914	1591	1348
CTACTCTAGACGGCTCAAAT	92	R	266	188	88
AAATCAAAACAAGACGGACA	28	L	28	14	10
TGGCGGAACCGACAACGAAG	0	WT	838	486	224
TAGATAAAGGAAGGTACTTT	15	S	149	124	46
CCCATAGCGAGTTGCACTAG	134	D	1294	854	344
CGACCAGGGACGATGATCAC	137	T	456	364	133
CTTTGGTATTGTGACTTGTA	37	Y	585	492	199
TTAACTGGGGGGCACACTTC	86	N	361	257	53
TTCAGTGGACGACCTACACC	0	WT	9	6	0
TTTTATAAGTACGGGATAGA	138	R	5	3	0
TAGAACCCGCCTTAATTGGT	73	F	1128	743	283
ACGCCGCTATACTCTTCGTC	131	F	288	235	75
TGATTAACATGTTGGGCCCT	35	W	130	67	26
ACCAGGCCGTTTTCCACGCA	0	WT	1197	853	302
ATGACATATAGGCGTAGGGC	5	L	329	1037	1279
GGACCTCGCCCGTGTAGACA	0	WT	135	112	33
AATTCATATAAATGCGCTCA	0	WT	60	100	37
TACGCATGGGTACAGGGCAC	48	L	45	62	26
ACCAAAGTGGATCATATACG	27	G	238	244	118
CCGACTTCTTATTAGTATTT	0	WT	21	11	5
TTCCGCCGAACGTGACTGGC	117	Y	101	64	15
CTTACCCCCTTTCAGAGAAT	106	Y	481	359	168
GTGAACCCTAGCAACAAAGG	107	T	721	442	222
TGGTAAGAGTCATGGCAAGT	59	Q	183	292	315
CGGGTCAGACCAGCCGGAAG	0	WT	356	217	77
CCGCTATGTTCATTTTTATC	106	V	136	79	66
TTCCATAGTAGACCCTCGGT	105	A	783	545	240
TACACCGAGAACCCTTTATC	24	S	343	252	87
TCACAATCATCGAGGGCCAC	0	WT	684	443	215
TTCTGCAGGCTTGGCTGATC	0	WT	523	450	225
GTGACAGGACACAAAAACCT	0	WT	243	161	60
AAACTGGGTTTCGACAAGAG	81	Y	983	533	186
GGCAGGTTAGTCTGTTACTT	0	WT	25	26	9
TCAGTTTCCAATTACAGGTC	0	WT	533	324	201
CGCACTCTAGAAGGTCGCAA	125	D	1439	858	480
GACGGACGAACGATGCAACA	125	S	391	198	110
ATAATTAGTCAAGACGCAAT	0	WT	139	64	38
ATTTTCGTAGACCATCTTGG	127	Y	171	95	30
CTTTACCAGACTCTCATCCT	59	I	24	10	0
TACAATCGACGATAGGAGCC	0	WT	506	395	140
TACAGGCGAGCGCTTTCAAA	1	D	141	579	1145
TAACACAGCATGTAGCGCCT	0	WT	372	224	75
GAGGACGGAGGCCGTTAGCC	88	C	169	96	53
CCGCCACGGTCGCGTCACTA	0	WT	300	167	40
CACAATTCCGCACCAGCATT	130	I	599	440	272
CTGCCGTAGAACGAGAGGAA	91	R	227	119	103
TGTCAACCACATCCGAGCTA	0	WT	30	18	3
GGAGCAGGCGTCCGGGCCTG	13	G	109	101	63
CGGACCAGAATACACTTAAT	66	T	453	396	230
TTATTCCCTTTAAATGTTAA	84	W	185	148	73
TTTAGGTGTCAGCTGAAGAG	128	C	133	234	148
CCACCGGGCTTCCAGTTAGT	0	WT	87	62	41
TAAAAGCTTAAAGAAAAATA	124	S	167	85	30
CAAAAAAACACATTATTAAG	0	WT	663	2180	2883
CCGATGAGGGTGTTGCGACG	0	WT	430	315	130
TCACCCAACGACGAAATGTC	62	A	375	337	127
GGGTGGCAAGCCTCATGAAC	0	WT	510	333	214
GAATACAAAAAGATGGTCGT	25	P	498	1402	1509
CAAAGCAATTCATGTTAACA	0	WT	137	138	60
CATAGTCTTTATATTAACAG	137	R	176	147	41
ACGAAACCTCTCATGTATTA	0	WT	365	263	92
GCGCGCATAACAAAGACTAG	29	V	39	34	5
CGTTACATGATAATCCGCCT	124	V	82	59	20
CACCCCTCAGAAACATAAAC	0	WT	484	245	111
AACTGTCTAACGGTGATAAG	42	H	476	337	177
TAAAAGGTGCATACTTAGAT	117	H	385	282	137
CAAGACGACTTCGTTTTGAA	24	M	1144	329	52
GTTATTCCGAGCTCGACAAC	34	G	506	515	340
TGCGAAAGAAGGCCTACGAA	0	WT	282	252	144
ACAAATTACTCTGATCGGCA	106	T	4	22	11
ACCCTAGTACTCCCGGTTGC	0	WT	79	23	29
CCATCCCTTGTATGCTAGGG	0	WT	99	92	22
CATACGAAGTAGCACGCGAA	78	P	505	717	481
GCAGGGCACTGAAGTGGTCA	0	WT	377	235	84
TTGAAAAGACCGCACTAACA	138	Q	475	241	65
TCAATTAAAACGTTACTACA	98	C	1259	396	80
ATGTTACGCTGACTTGTTCA	61	P	1186	1154	837
AGGCCAAAGTACTGTACCTC	110	H	344	1218	2124
GATAAACAGCAGAACATACA	34	M	95	341	611
CAGGTAAGCAGACACGCCAT	43	V	578	311	225
CTATCGATGATCTAAAAACA	137	V	739	422	311
TGCAGTACGCCTATCGAGAG	32	M	544	295	157
ATAATCCCTAGACGAGAGCT	136	K	935	609	273
CCCACTGCCCCCAGAGGTCT	61	W	225	110	53
GTTGTCCTTTCTGGCACGGA	0	WT	43	20	3
CATTACCCTAAGACACATAG	0	WT	53	53	19
AGGACGGGCCCCCCCCTCAG	38	W	230	172	111
TCAGTCGTTCTATGAATGCA	80	R	142	96	40
CAAGACATGATTTGTGAACG	0	WT	709	456	269
CGGGCGATCACGTAGCGGCC	0	WT	335	181	51
GACTAAGCCCTGTTTGCCAT	40	W	477	1705	2654
CTAAAGGCATGAGACTCCCA	0	WT	53	34	26
AGCGTACCTAGTTAAATTCC	109	M	58	21	9
TTGTGGATGACTCCAGGCTC	88	C	276	232	108
ACCGATATCCCGTGGCGCCG	0	WT	178	82	57
GCACGTACTCTGCATTGTCC	0	WT	342	190	109
TTAACTGTGTCTCTTTCCCC	49	K	16	10	5
CGTCTAGCCTCACAAAGTAA	65	M	579	317	125
TGTCGTATCCTGGGTGCACT	87	R	301	204	99
TGCTTGTATAGCCCGGTTGT	40	C	273	217	113
CTAATACAGCCAGAGTCGAC	126	F	411	261	116
CCCCAACCCCCGTAACTCTT	124	Q	287	181	51
CGCAAGACTATTTAAATCCT	0	WT	294	249	79
CTTGCATCACAATACGGTCC	9	W	1529	849	403
TCGCCCGGTCCACGATGGAT	0	WT	805	2958	5360
CGATTGCCCCACTTATAATA	0	WT	189	143	64
AGTTACTTAAACTAACACCC	135	R	325	184	43
GCTCCCCGTACGTGACGACC	0	WT	483	302	165
ACTTTATCCGCTCCGCGCAA	0	WT	785	2286	2574
TCACATCGAGACTCCGAGGT	49	D	76	66	64
ATGTGTTTGTCATCAACCCG	0	WT	1183	325	93
CGTGAACTCTAAGGACATTA	43	S	627	580	400
GACTTTACCAAAATTACAGC	57	R	504	415	159
AATTTAAAATAATAGGTCCA	0	WT	150	82	43
TTTCGCCGTCAACCAAGAGA	66	T	280	321	184
GTTAATACATTACACACGAG	0	WT	641	377	163
GCTCCCCTAAGCAGACACCC	0	WT	940	464	148
TCCTCCCGACCGCCCTTCCG	0	WT	208	198	31
ACAATCGCGTCGTTGTCAAG	76	I	444	240	124
CCCATGACGCTTAACTCGCG	0	WT	744	456	243
GAGTCCCCACCCGAAAATCT	55	T	237	277	149
CCCTTACAAGTTACACAGGG	0	WT	63	42	21
GCATCCAACCTGGGCACCCC	70	A	455	402	293
CAGAGATCGAACGGTGGCCA	0	WT	19	10	11
AGGCCACCCTTGCTATCCGA	57	F	319	150	67
AGCCTCGCTAGATTTAAACT	35	P	170	221	150
CACCAACCGGGCTACCCCTC	0	WT	140	65	36
CCTCTTGTACATTTATACCG	80	P	208	276	156
ACGTAAGTAGAGGGCGCGCT	0	WT	190	237	155
CATGATAACACGCCCCCTAA	135	N	344	132	66
CCCGCTCACTCGCGCTTGCC	9	F	193	97	53
GCCAATTCAGGCGTTACAAC	69	R	31	18	1
CCCTACAGGCCGGAAACTGG	0	WT	137	77	24
CGCGTGCAATAATAGAAAGC	0	WT	199	637	833
CGACGACCGACCACCCCCAA	0	WT	23	18	7
CGTTATTTGCAACTCCCTGC	21	F	1219	762	329
CCGGCCGAAGAGTGACGTAC	128	S	892	275	80
CACGAAAGCAGGTCACCGGC	0	WT	1044	597	199
CCGTGCAGCCGGACCCCCTT	105	K	415	1226	1934
CACTTAGCCTGGATGAACAA	2	K	724	1044	577
ATTACGGGAGGACCATTAAA	65	Y	591	343	144
GTTTCCACTAGTCCTATTGA	37	R	145	456	701
ATCATCTACGGAAGTAAACA	0	WT	67	57	40
CAGTCCTGTAAGATTAGGGC	65	S	559	324	175
GCATGAGTGTTAGCACTTAA	68	E	67	29	14
TCGTAGAAAGCGCGGTTACC	0	WT	299	946	2223
TGCCGTGAACACCATCCAGC	107	E	42	36	16
CGTATTGGAAATGTGATGTA	93	Q	98	117	42
TCTCGGCTAGTTGACCCGAC	13	A	212	89	78
GCTAATAGGCATCAAAGAGC	16	N	434	482	193
TCATCGTGCTTGGCGCCACG	56	N	47	49	63
GTAAACCGCAGGATAGTTAT	8	C	36	57	36
TCAATAAAGACCACGCCGCT	137	V	547	451	210
CCAGGCCCTCTTAATAAACC	110	W	69	53	32
CTCCCGGTAACAGTATCAAG	76	I	401	303	118
AGAAGAACGATTCATAATTG	134	A	142	50	19
AATCATGCAATTTTAATGTA	41	C	502	325	165
CTTAAATACGCGAGATTTAC	15	T	337	626	533
CCACATCCCACAAGATGGTA	139	P	208	534	1304
CCCGGGCCGACTAAGAAAGC	0	WT	83	45	45
GCAGGATAGAGCTCTCCAGA	86	N	141	93	50
TTTAAAATACTCTCCCAAGC	57	I	287	205	110
CCCAAGGCCACGTCATAATT	80	A	638	311	95
GAATGTCTGAGCAGTAGCAC	99	V	11	18	0
GTATGGTAGAGGCTCTATAT	0	WT	366	214	91
TTACGTTTACAAGCCTTAAG	0	WT	454	276	99
AGGGTGACTCGACCTCATAA	6	R	346	161	66
GAAATAACTTCCAAGCGCAG	0	WT	403	193	80
CAAGTTTTTCCATGGCCCCA	132	H	28	34	3
TTGCTCTATGCACCGTAACT	59	R	763	1103	787
GCATTAGCATTCGTCTTGTA	118	W	392	464	229
CATCCCCAATATATGGAAAC	45	P	318	281	198
TCATATGACAGGATAATGTC	135	A	150	116	54
GGACACGAATCATAAGGCTT	0	WT	249	147	60
CCGAACTGACAGACCAGAAA	115	T	374	187	109
CCGACTGAACATCAAGAACT	0	WT	360	225	57
AATGAAATGAGATGCTTATT	108	A	309	266	75
ACACGCATCCCCTTCCCTAC	9	Q	696	525	259
CATCGGGGGACTGAGCTCTC	120	D	241	159	54
ACATAGTCTATGATAAAAAC	0	WT	122	83	35
TGCCATTATCCTCAACGCGA	0	WT	396	182	62
GTGTACGTCCAAAATATCAG	122	M	185	115	53
CATTAACCTCCGCTAAGTCG	90	Q	425	226	76
CATAGCACTAATACTTTTTG	96	M	561	379	126
CAGACAATATCAAACGCGCT	19	V	499	271	173
GGCACACAGCCGCCAAACCA	0	WT	735	516	253
CCTGGGACTGCAGTAGGTAT	78	E	97	126	70
AAATTCCGATTATCCCAACT	0	WT	39	183	344
ACAGGTACGACAGTAACCAT	38	K	273	164	85
TGAAGAGGCTCAGCCGCAGC	109	G	258	641	1348
ATCATGAATCGAATACGCAA	40	N	360	940	1061
CCCCCCCCTTAAACGATCCA	129	I	190	689	1555
ACTACAATCCAGGGACAATT	0	WT	210	108	19
ATGTCGTTGCGAAATCCCAC	117	H	17	16	8
ACGATACCAAGGATGGGCCC	0	WT	209	156	62
ACAGCCTGGTAGCAGTACGC	89	H	59	59	98
CTTGGTCCAGCCGTTCAATT	136	C	592	402	244
GCTGATGGTCAGCTCGGAGT	31	P	731	1510	1839
CAAAAGGTATGTCCGAAATG	0	WT	300	181	94
AAGCTTAAGATTGTGATCGA	0	WT	121	66	42
CCCCAGAAGACAACAACAAT	41	I	276	130	56
GAGAATCTTCCCCCGGGCCC	0	WT	252	167	54
CCACGTTCTACTGAGTCCTG	57	P	974	1046	748
GCTGAGTATGTCATACTCGT	0	WT	296	716	1040
CATGTAAAATTGAATCATAC	0	WT	19	4	0
CCGTCTGTGACATTCAATGA	115	C	389	252	100
CTCGCGGACCCGGTGGACCC	131	C	105	93	38
TAAAAGCCCGCACCTCTGCC	60	S	153	118	51
GCCAACAGGCAGACGCTCTT	0	WT	75	63	22
ACCGATGCCTATCTCAATTT	58	E	226	314	247
AGCCCACCTACAAAATATCG	0	WT	458	175	84
ACCGTGAAAATAAACATGGG	52	P	861	2003	1829
AAGACCTGACCTGCCAGGTC	114	V	83	59	17
ACATTAAGCCACTCCACTTA	0	WT	392	273	118
ATAGAATGCATACGTCCAAA	130	A	69	62	26
GGGGCCCCCACGAGAAGCGC	0	WT	579	288	106
CTCGGCGTGATGTACATTGA	40	P	47904	178096	392036
CTCGGCGTGATGTACATTGG	115	L	20	68	147
ACGGATCGCCTGAACCACTT	89	P	491	437	210
CCGCTATGATCGGATGCTTA	129	N	522	346	176
CCGGACATACGTCCCCTCAA	12	Q	246	206	97
ACTTAGAAAGCACGCCACAG	0	WT	62	45	22
CGTTCCCCGAGTTATCGGCC	0	WT	916	467	120
AATTCGAAAATATAAAAAAA	69	R	42	24	17
CATTAAGTCAATCTGCGTCG	138	T	342	217	107
ACGAACTTGCGTTCTCGGTG	135	L	65	43	18
TTAGGCTCTCTGTCGCTGGC	128	I	1087	349	115
TATACCACCCCTAAGAACCA	38	E	437	437	316
CAACAGGACCACCTGTGAAA	17	P	279	1100	1554
CGCCCGTCGCAGAACCAGTT	134	A	456	246	123
CCCCTCAGGTCCCCCTGACC	28	Y	64	23	4
TCGGATAGTCCCCACCCTTC	58	M	477	268	88
AGACTCTCGCGGCCCCCTAT	121	L	295	165	66
CCCTCGACGCGTCCGGACCG	128	R	758	614	342
TCGACGACTACCTCAATCGT	127	L	1363	960	359
CCCATTCATGTATTCCCCCC	28	K	57	22	2
CAGTCAACCAGCGGGACGGC	23	L	1552	912	275
ACACAGCAGACTGAACACGC	0	WT	349	162	91
AGCTTGCTATTCACGAATTC	129	G	387	224	70
AAGCGAACTTGCGGGTGAGA	44	R	360	430	307
CACCATTACATTGGTTACTT	119	F	21	104	102
ACCCAGCTTGCGCACCCAGG	0	WT	1070	662	277
GGCTCTCAAAGACGTCGACT	38	V	36	11	28
CAGAACGGAATACCTAGTAC	91	P	265	188	99
ATACACAAGCACCAACTCGA	119	T	494	272	214
ACGCGGCACATAAACTATGA	0	WT	245	92	62
CTCTGCGTGATGTACATTGA	40	P	20	129	206
TAACGCTATAGTTCCTAAAG	0	WT	402	281	125
TCGTGCACATCACAACAGAC	0	WT	67	82	86
AGCTTCTCCTTCATGGCGGG	67	R	95	44	49
ACTCAGACGGTAATCACAGA	0	WT	34	21	4
CCAAAACGTACAAGCCATAG	26	I	258	143	55
GAACTTCCACTTTATGTCAA	92	A	93	45	25
GCCTGTAACAAATCCGAAAA	48	A	16	10	8
GCGTCGTTGCCCTTTCCTGC	106	R	544	321	126
GCCCTTCCCTACCCTTAAGA	123	R	419	195	124
CACATATTCTATATATGGTC	0	WT	197	101	58
AGTGCTAGAATCTCTTGCAA	96	W	227	103	58
TATCTTTGCATCCTTCCGTA	91	P	904	857	514
CACCTAGGCCATACAGTTTA	11	H	1202	3254	4530
CTTTTAATCGAATCCCATCC	42	E	20	11	2
CACTCTACCCGCGAATCCTA	0	WT	791	449	222
GAGTTGGTCTGCGTGTTTGT	86	N	16	4	0
GGAAGCAAGTTATATGGACA	40	S	437	1285	2138
GCCATCGCGAAGAGACGTGA	0	WT	219	110	59
GCACACCTCGAGTTAATATC	100	D	46	31	4
CACCGAACTTTGGTGCTAGT	17	C	138	60	36
CCACAAGATGACAGCGCCTT	48	K	1000	2010	2273
CACGTCCGTTGCCGCGCAAC	44	E	295	925	1434
GATCTGTTGCCACCCACTCA	0	WT	6	134	168
ACCAGATGACTTGTGCGAGC	91	G	1145	871	291
AACAATCATGCATTAAATTC	68	Y	12	15	3
TAGAATCCAAAAGAAGCACG	90	I	403	260	83
AGAGGGCTGGAGACCAAGCG	56	F	91	15	6
ACCAAGCCGCGGTATTGATT	133	V	296	218	111
ACCGAGAAGTGCACCCGCTC	0	WT	567	367	102
CTACTTATTCTTTATTTAAA	43	Y	49	20	6
TCAAACAGCCCTAACTGTTT	44	A	56	11	2
CAAAGCCCTCAACATAAAGG	108	N	196	143	68
AAATATATTCAATTATATCC	0	WT	172	208	63
AGCTATGCACGGCTTCGATC	51	H	263	187	86
CACGAAACCTGCGGTCCCGC	0	WT	572	402	120
AACATAGACAGTGTAATTCA	0	WT	317	1325	2812
GTGCCGTACTGCGCATTCTG	71	Y	152	314	342
GACATTGTGTATAAGGGTCC	78	W	358	212	75
CTGTTCTCTTTCTCGGGTCC	0	WT	251	122	26
CAGATCGAGAACTAAGCCTT	130	V	393	122	35
ACCCACACACAGCGCTCAAT	0	WT	88	400	1279
CTTTCAAGATTCTGCCTGCG	40	M	792	481	236
TTCTCTACGTGAACGCAGCA	0	WT	532	357	187
AACCACTGTAAATCATTGCC	16	G	46	30	22
ACTCTCAACATAATCTGCTA	96	M	493	258	158
ATAATGTTCCCTCTGGACAC	81	N	166	119	85
TAATGGCCTAACCGGAAGCG	0	WT	19	9	4
TCATGTTCAATCCATACGGA	103	R	340	165	64
CTCTTCCCGTTACTTATCGT	37	W	213	112	12
GTACCTAGAGTACTAACTGA	57	Q	148	123	53
GTAGCCTCTAATTAAAACCT	103	G	106	47	31
TGCACAACGAGTGTAGTGTT	67	K	57	88	52
ATGGATGTAGCAGCTGAATT	46	R	636	449	240
CATAGCTCGGACGGCCTGGC	0	WT	287	88	16
TTTCTCTATCCAGGGCACCC	66	S	223	242	127
CATCTCGCTCGACGCTGCCG	80	C	1547	992	553
CCAGTTAGCTCGTGTCATAC	21	H	3	9	7
CAAATAGCATAGAGCATTGG	0	WT	705	2479	4659
AATACGTTTGGCACAAGGGC	20	H	385	188	55
CTTAAACAAAGACGGGGAGT	95	W	413	259	82
TCTCTGAATAGGGCTTGTTT	81	Q	59	52	44
AACTTTATGTATAACCATCA	0	WT	685	398	136
ACAGGCCCCGGAGCCTTGAG	45	H	882	521	209
CAGGAGTCCGCACTTTCACG	137	V	604	250	76
TCGTGGGTCTTAATGCTGAC	0	WT	74	34	4
GACGCCCAGTGTTCCACTAG	0	WT	512	325	141
GCACAGCAGACACTGTTGAG	93	S	411	358	152
CGGATAGAAGAAGGGCCCCA	138	R	175	494	577
TGTAGCGCCGGAATATTATA	26	A	25	16	19
TAACCCAGACAGGCGCCTCC	0	WT	45	20	8
GGCCCTCACACCAAGACAAG	129	G	512	297	159
CGAACGCAGTAGCCAAAACT	32	R	771	461	207
ATTCAAGCTAGTTCACTGCG	80	H	190	103	89
TATACATTTACTCTGATCGG	77	N	575	800	494
AACGCCACGGAGTTGGACTT	0	WT	60	37	9
CACCCACAATTCCCGGCCAC	107	P	146	132	23
AGGATTGCTAGAAAAGGCTA	138	C	881	580	222
TAGGGCAGCCCAAGAAACCA	139	Y	521	344	112
AACGTATGCTATATTTCATA	122	S	151	179	120
AACGAGTACCAGATGGGCCG	125	F	174	84	35
AGATACCAGTATTACAGTGA	0	WT	40	38	36
CCAACGATCTCTACTGCCCC	129	V	738	570	233
TTTTACGCCGCTTCCGACAC	0	WT	21	12	0
TGACTTACTGAAGTGCCAGC	96	F	172	108	24
CCGTGATATTCATCTTTGTA	86	L	310	179	78
GAGTGTCTCTATGCCCGGTA	0	WT	808	413	168
TGGGTTTTGTGCCACTCACA	9	W	256	165	35
TATTGAGTTGATCGACGAGG	75	E	246	131	97
TCACGCTTCCCCATATACCG	120	R	664	511	214
CGTTATCTAGGACCTATTGC	0	WT	754	410	164
TCCCGTACAGCAGACGGACT	4	A	1501	4176	5017
GCGATGCACTGGCAGTTCGA	0	WT	340	212	93
AGGCTAACACATGTATACGG	57	V	1110	837	396
TAGCCACGAGAGGACCCGTA	0	WT	374	256	83
AACTAGTCGACATATAGACT	0	WT	963	673	287
ATTTAATGACTTGGCCACCA	16	F	91	38	15
ATAAAGGAGTACAAAAGTAA	17	H	15	7	6
GAACTAGCCTGTTAGTGGGA	125	F	352	258	79
AGAAGTCCACCGTCACATCG	30	M	1446	881	421
AAATTATCGCCAAACCTGTC	109	M	547	398	166
TACACCACGCACCACCCGAA	27	N	390	295	152
CACCTAAAAAATTGAGGTCG	4	Y	47	132	52
ACCTTCGAGAAAGCCTTATG	38	Y	14	15	8
TGAATTCGCGAAGCTCCAGA	0	WT	555	425	105
GCCCAAACCTCGACGTGCGC	117	S	250	185	107
TTAAAAGCCCTGGTCTCGAC	50	M	591	346	114
CAAGAAACATCTCCATCAAT	133	W	860	631	213
GGCGGGAACCAGTCCCACAA	65	H	67	63	12
TAGTCCTGAAGAATAGATAT	0	WT	867	659	238
CCAAGGAATTTGACATGTTG	0	WT	68	56	18
ACCTAGCCGACCCGAGACAG	52	H	125	227	228
TGATAGAGGACATACCACTC	64	C	38	40	27
TTGAAGTCGTGTTGAGCCAG	48	W	277	127	38
CCAGCTACAGGAGACGTTCC	0	WT	65	182	245
TCACAACGCCACAATAGACT	80	V	134	71	19
AAACCCGACTTATCATGGTG	88	V	1772	1334	609
TTGGCTCCACCCGGGCCACC	0	WT	44	42	9
ATAACTTCATCCAGCGGACA	0	WT	581	375	220
GTCAAACCTTCGTAAAATGG	77	Q	11	33	17
CAGCCCCCTATTGTAGGGCA	80	D	158	154	85
TAAAGAGACAGCAGCCCCTC	137	V	34	26	12
TCAATTACATACAATACCAC	0	WT	277	162	120
ACCGCGGCACCAACGCTATC	136	K	84	70	20
ATTACAACCTGATATGTACA	48	R	48	165	147
TTCTATCCCAGCCTTCCCAT	0	WT	644	429	174
TGGGATTCATACACAGGGGA	41	P	277	1004	1093
GTTTCCAACCAGACGTGCTG	84	N	44	16	4
CTTCCAAATCTTGTCGCGGA	0	WT	683	339	170
CTTGCCACCCCCAAATAGCC	0	WT	328	145	77
AAGGGCGGAATACGCCCCAC	128	W	554	339	144
CAGTGTCTCTCCAGAGAGAT	130	H	114	83	18
ACTGAAGTGTGGACCAGTGA	103	E	282	106	54
TTCAGACTAATCGCTGAAAT	34	Y	500	321	180
AGGACACTGCCGGCATCACA	116	L	862	587	206
CCTACCCGATAATTACCATG	0	WT	1026	678	344
CCCCCCCCCGGAATAGGGTA	0	WT	226	177	69
CCCGTACTCAAGGGTACCGA	129	P	206	176	72
AATCTCCCCGTATGCACAAT	32	Q	261	204	149
GATTATCGTCATTACATTGC	87	W	350	254	115
AGCAGCTATGGTTGGCGCCT	43	A	60	71	12
ATCAGCCCGAGCCGACTATA	105	N	84	65	16
AGACTTATGAGGTCTTCCGA	22	V	80	74	25
GCGACCGAAGACACGATAAC	81	R	548	473	249
GAAACCTAAGAATGGAAGAT	0	WT	1106	693	246
CCCTTGGACCTCCGCAGCCG	0	WT	177	164	52
ACCCGCAAAACACGGCCGGG	0	WT	387	278	128
GCACGCAGAAAGCATATCCC	129	E	356	228	79
ATAAGGCAGGCCAGTCATGA	128	L	198	140	30
CTGGAATCACCCCGCCGTCG	0	WT	210	133	54
ACGTGGCCGACTCCCTAATC	111	Q	411	255	115
GTATCAAACGTCTTACGTAC	20	Q	356	202	149
GTGGATGTGAGAGATTATCA	30	V	572	326	122
GTCACTGTTGGCAGAATCTG	0	WT	605	2447	5116
ACAAACAGCCTGCATGTCCA	33	Q	263	767	952
ACGAAACCTCAGCAACATAC	79	H	48	56	34
CACGTGACAAAGTTGTCAAT	27	Q	547	245	118
AAGTACTGCGCCTGCGCGAG	113	E	47	43	14
CCCCCCGTTGCTATATTTTA	81	S	81	61	31
AAACACGCAAGACGCTGGCA	0	WT	367	276	70
TGGTGTTCTGACCGTGTCTC	105	I	1382	5160	10035
TCGGGTCCATCCATGGTCAG	0	WT	627	1261	815
ACAAAATTGCCCCGATACAC	0	WT	1814	1209	472
AATTTAAGGCTTTTGAGATA	110	A	228	166	79
TCATGTCCGCCCGGCATCTC	0	WT	1593	1106	470
GACTCAACCGGGGGACAACA	66	P	233	348	241
AAAGAGGTAAAAGAAAAAAT	118	P	175	122	35
GCCTAACCACCAACCGAGGG	49	S	27	34	10
GATCCGATACACCAGATTCT	0	WT	18	73	117
ATGACCAATGTTGAATTAGA	0	WT	651	710	337
ATAACGTGCTAACACTATCG	128	C	227	138	64
GCAGGGCTTGACTGGCTCTG	0	WT	463	255	104
TTAATTGAACAGGGAAACGA	37	F	427	154	71
ACTAAATTCCGATAACTCGT	52	A	484	452	196
CGTCTAAAGACCTTAGGGCG	93	P	637	430	220
CTTCTTACACCCTCAATAGG	76	S	268	106	54
GCTCCTGCCGTTCGGCGGCT	97	M	267	164	84
CCAAAACGCGCGGTTACGGC	3	S	128	95	36
ACTGTACAACTTTCCGCGAA	113	E	937	469	188
TGTAAGTGGCTAATGATAAT	64	L	530	321	133
AACCGTTTCATTGACAACCC	0	WT	95	73	34
TTACCGATCGGTACATCGAT	0	WT	343	254	89
CGCCCAACACTGGGTTTATT	0	WT	585	404	146
GGCTAAATGTCCTGCAGCAC	0	WT	25	20	6
CCGTAGATTTGCACAAACGA	127	W	172	587	1356
ATCGGATCTCATGAAGCCTG	29	E	297	961	1140
ACCCATTCGCTGAGAGAAGA	0	WT	106	69	20
CCCGAAGAATCGGACTAAGA	43	L	340	165	38
CCCACCTAATAACACATCAT	107	Y	413	305	140
GACTAAGGCTCCTAAGTCAA	14	F	48	39	15
TGTAGTACTTTCCGCCTGTT	0	WT	244	124	76
CAGGACGCTTAAGCCTCTTC	0	WT	46	38	10
GCGCATGAGCATACAAACCC	0	WT	337	260	68
ACGTATGCTAGACAGTACTA	0	WT	721	477	205
CACCCCACGTCGGCCCGCCG	86	R	188	108	10
ACCCCAAACACTTAACAGCT	0	WT	935	545	187
CAGGGGCTCGACTAGAAGCT	130	P	161	79	36
AAGCCCCTCTCCATACAAGA	23	T	110	115	44
AATTACTCCAAACCTTTTTC	42	I	223	138	16
CCTTTGAATCACGCCGATAG	29	I	122	71	32
CCTTCGATTATGACTGCGAA	0	WT	245	667	639
TCACTAACTTCCGAACCATG	78	H	527	419	212
CAGGAGCGTGGACAAAATGG	46	A	234	144	85
ACAGATCCACACCCTGACCC	43	H	514	422	207
CAACAAATCTTGAAAAACTT	120	G	362	178	79
TATAAACCTCCCAGCGGTCA	0	WT	220	163	89
GAGCCGTAACCCCACGTCCC	85	Y	414	248	116
CACCCGTCCTCTCACCGCCC	108	S	593	435	215
AATACCCCCAGCTCTATATA	67	F	42	36	14
GAAGAGGTAACAAGTCACGA	0	WT	709	442	157
CCTTCCTACGGACGATTAAC	140	N	207	139	69
CACTGACTAATATGCCTAGC	0	WT	519	1746	2760
TCTTTGACCGCGCGGCTGCT	0	WT	98	67	34
CTAATTACAGCCTGGTCTCT	47	Y	1224	777	292
TCTCCTTCGTCCTAACGTCT	8	V	728	787	407
CCCTTAACAGCATAATGCAT	0	WT	161	131	44
GCATGCCGTAGACCTACGCA	67	H	1077	538	411
ATAAATACCAAGAACCCCAG	9	Q	238	118	47
ACCTATTGCCCTGTCCGTGT	0	WT	106	65	40
GTGCGCAACTAACCGCCCCG	66	Y	64	44	7
ACCGGAAAAGCTGATTAATG	35	N	937	620	279
TTAGCGTACACTCTGCCGTT	42	K	676	528	283
CACCAATGAGTACAATAATC	0	WT	579	365	162
CGCCTAGGCCAGAATATCTG	127	D	340	122	55
ATTGAGTAGATAACTTAATT	91	E	120	88	56
AATCGCCATGTATATACCAC	46	G	102	45	19
ACTATCGATCGTTTTCTACT	0	WT	91	65	20
TCTCGACTTTGGCAATGCCA	22	G	206	242	93
ACCTGGGTTAGCTTTGCAGT	0	WT	69	67	35
ATACAACAAGGGAGAACCCC	54	S	26	19	16
GCCGACCTAACTTGAATGAC	0	WT	94	78	22
AAATCTATCTGGAGTTTAAC	96	P	274	204	82
CTACTGGAATTTTGCGCTAA	0	WT	22	22	6
CGAGGCCAGCGGAAAAAACA	129	G	45	14	5
TGCCGACCAACTTCGAACGA	0	WT	543	328	132
ACAAATATTTAATACAATAA	57	W	486	350	119
CTGCGGCTGCCGCACCTGCA	88	L	276	230	133
AACTTGACACTATTACCATC	139	T	465	270	183
AACCCCACACCTCAATCGGC	123	D	170	92	40
TAGGACTTAGTACACAACTG	41	H	138	90	25
CGGCAGAACCCAGGTACGGT	26	N	444	1467	2433
AGCGCAGAATTACGTCAGCG	0	WT	602	1991	4869
CTCGGTGTATAGTGTGATTC	76	V	94	48	24
ACTGACTAGCTGCGTGTGCA	123	W	225	110	55
TATGAACTGAGGCAAGAATC	29	G	398	392	310
GGTTCAAGGCGCGGCAAATC	28	T	371	310	147
ACCATATAGTTTAAGACGTC	38	M	744	462	262
CAAGCATCCCAATAAAGTGC	121	C	132	78	38
ACGGGAGGCCTGTGTGCGGC	134	P	73	54	47
TAACACAATCCAGGAACACT	115	P	880	516	239
CCGCGCGCTTCTGAATGTCA	0	WT	564	407	128
ACAAGGCGATATACTGACTG	0	WT	234	134	61
CTAACAGTGAAATATTATGC	0	WT	73	34	8
TCCCAGCATACGAGGACCAC	0	WT	38	33	9
GGAATTCACGGCAAAGCAAG	0	WT	362	217	70
AATGATACTAAATGTTACAG	2	Q	154	106	50
TCCATAGCAGACTTCCCGCA	115	E	308	173	83
GATCCCCAATTGTAGACAGC	64	Y	473	173	102
TGTATCAAGAGACAAAGTAG	117	V	310	189	83
CACCGCGAGAGTCCGTTATT	139	Q	163	145	93
ATGGTCAAACTAGGATGGAA	0	WT	242	172	85
GCAACAATGGTAGCGTGATC	120	Y	223	80	22
AATTAGTAAGACGAGATTCC	68	H	137	111	47
AGCTCGGCTCATTTCTTCGT	121	R	635	1819	3158
GCGTAACTCTTGCATACATT	91	K	820	647	349
CCTCACCCATTCCGTAGCTG	103	H	595	336	180
AATTATCCATGCGAGGTCCT	117	W	723	406	136
TTATCAAAACTCCAGCTATA	122	R	117	34	14
GACACAAAAGAGCGAAATTT	88	D	262	254	164
CCGACAGATCAACCAGGAAA	0	WT	302	161	45
ACTGCATAACCGACTTCTCT	0	WT	571	383	161
CAAATAACCAGTACAATTTA	56	K	206	138	47
AAGGTCCAGCGACACTATTC	0	WT	166	533	885
AACCACTTATACTTACAACA	137	I	430	253	112
CCGCGCTTCTGACTAAATAG	0	WT	16	24	0
CTCGACCACACCAAAGCTTG	67	R	368	195	118
ATGATCTCAGTATCCTGTTC	113	G	560	347	153
GCAGGTAACAGGAAGGCGTG	112	S	19	13	8
TAAAAAACGATTACCCAAAT	97	G	178	83	44
AGACCGTACCTTCAACTTAA	88	Y	29	136	236
ACTGCATGGACACACAGTCT	59	H	407	454	376
CTTAAAGGGCTAAAATTCAC	110	L	52	74	23
GTCCCATACTTCGCATCTCC	0	WT	92	69	51
TCAACTCATCCTTCACGGAG	0	WT	295	214	106
TACATGCTAAGGGTCCCATT	72	P	224	222	150
GCGGGAATAAGGCAAAAGCA	0	WT	695	470	137
AACGCCCCTCGGCCCTATCC	0	WT	63	37	37
CTCGCTTGGGTTAGACATGG	92	E	775	643	420
AAAGACGTATGGTCGCGCAA	84	V	474	232	129
ATAGATCCAGGATCTTAACC	0	WT	28	5	4
CGTTGTTGGCGTACATTTGG	50	D	1340	816	381
AATTGGGTTGACTGAGTGTG	32	F	272	168	36
TAGCGCCCAAACAGCGACGA	105	Q	579	396	109
AGGCTCTGTTATGTACGGTC	0	WT	149	104	36
TCCTCAAGGTAGTGGCTGAG	96	F	101	13	28
CCTGACGGCCCTGTAACTTA	84	F	105	67	72
CCACAACTTCACAACTTCAC	123	R	1536	1290	668
TGGCTTTCATCTTCCAGATG	44	K	352	550	467
CCTAAACCTTAATTAGAACC	47	Q	120	52	27
GCCTAACGTTAAATGGCACC	0	WT	211	101	57
ACTCATTCCCGAAATAATCG	0	WT	439	338	141
CACCAACTTTCTCTAGCTCA	106	L	1617	1092	543
TACTGGGCCCTTTCTGAAGC	0	WT	319	219	90
AAAGAAGGAAGTGCTGATAG	9	C	17	9	7
CTCACGGCTGAAGGCAGCCA	115	Q	1197	672	336
TTGAAAACGTCCCGCATTGA	51	R	224	192	56
GGTGCGTGTCACACTTACAT	125	N	286	119	63
GTCGCCGCCACACAAGCTCC	139	F	283	160	68
ATGACCTTGCAGATTCTTTA	113	M	149	128	38
CGTAATCCCACGCTTGGCGG	66	Q	819	1181	915
TTGGGAAAAGCCCCTGGAGC	21	V	796	483	172
TCCCTTCGCTTCACACCTCC	96	F	95	67	41
ACACGCACAGCTTTCCTAAT	89	H	383	329	159
TCAACAATTTCTGGCCCGCA	0	WT	693	545	272
GTCGGCAACACCAATAACTA	0	WT	298	176	76
CTGATCTCCCACATTTACAA	55	R	516	850	609
TCACGTCAAAATTATCGCGT	0	WT	283	185	87
ATTCCACTAATACCTTAGAC	1	P	112	607	1109
CCGAACTTAGTGGTCGTGTC	0	WT	1868	1207	483
CCCCCATCTCTGTCAGCACA	0	WT	367	264	103
CCTCCCCGGCGACCGGCCAC	82	I	172	133	77
TTGTTACTAACCATCTCGCT	133	M	1112	738	350
CCCCAGATGCCACTGTCGCT	49	P	195	119	51
CTTACCCCCAACGTTGCTGA	54	N	339	207	118
AAAATACTACCATCATCTAG	62	N	146	73	34
ACTTTAATGATAATGGACCG	0	WT	438	269	136
ACTAAAATTTAAGAAAAAAA	137	I	47	14	11
AGACTAAATTTCCGTCAATT	89	T	392	235	108
TTAAACGACCAATGGCCAGA	0	WT	227	125	57
GTAATGACGGTTGGACCCCC	29	V	43	44	6
CTGAACTTGTCAAACCGTAC	3	W	236	299	213
ACTATTGAAGTTTATTTGTT	27	S	228	129	46
GATAGAGCGGAATCTTGAAA	11	K	100	316	290
CGGCGAAATTCACAGCACAC	110	S	938	595	234
TATATAAACATCCACGCGAA	0	WT	20	10	3
AAGTTGAGACCTTCATAATT	0	WT	50	33	19
GGATCTTAGACCGACACTCC	51	Y	510	221	51
CGACCCAATTGAGTACGGAG	121	G	639	431	152
ACCCGAGAACTTTGGCCCCC	34	A	860	265	77
CAGGCGGCTAGTCCCAACCA	0	WT	364	179	136
ACAATCACAAAGATATCCCC	126	G	392	333	123
CGTGGGGTTCAGCAAAGACC	0	WT	454	214	142
CGGCCCCGTTTTCCCAATGA	128	D	310	213	54
GCCATTTGCACTTATCTATA	110	N	71	60	26
CGTTGGCCACAAGTATAGCT	0	WT	98	87	30
AACTTGTATTGGGTCAAGAC	0	WT	111	47	22
CACACGACTAAACGAGACTT	0	WT	514	1774	2625
ACCAAGGGGATCGCCCCACC	0	WT	820	536	276
CTAGACTTAACCACCAACCA	22	Y	136	61	38
AGCACAAAGCAATTGATCGT	82	E	745	824	539
GAGGCGTGGTCAATCGAAAC	103	D	2623	1483	679
CCTTCCGGGCGGATTCTATC	0	WT	282	223	86
GTCCCTAGCGTCTCTTATGT	106	Y	1117	670	361
CAACGCCCAGGAGGCCGGAG	133	Q	77	45	16
TACTGAAACTAGACCAACGT	129	I	374	217	81
TCCGGTTTTGAGCGACTACG	0	WT	175	143	52
TTAGCGGCTCTCCGTCTATG	0	WT	689	693	468
GTATTTGCAAAAGCCAAGGT	120	S	258	582	383
TAGGAGTCTCCCCGGGGGAA	82	F	325	212	66
TGCTCGCCGCTCCATGGACC	0	WT	1331	4404	7515
TAGATATCCTGCCTCCCACA	93	H	821	671	288
GACCGCGTATGCGCCCAGAC	0	WT	149	626	1322
CCCTTACGTCGTTCGGGGGA	122	F	250	162	61
CGCGCACCTGTTTCGTCTGC	125	F	757	562	162
GCAACGATGCCCCAAACAAC	40	A	497	409	225
ACTAATAGTGTTAGGATGCG	10	Q	1725	1449	675
CTACCTCAAAACCGATCAAC	0	WT	34	22	1
TACTGAACTAGGAATCCCTG	78	E	303	362	219
TACAGAAATTCTGTGTTGAA	64	F	122	63	23
AAATGGGTAAAAAAAGCAAG	104	M	43	18	6
AAATCCGGCTAGGCATAAAC	0	WT	100	404	833
GCGCTTCGGGCTGCACAGAA	78	K	178	109	53
GAGGGAACTAGGATACCCCA	117	C	246	155	44
AGCAAGTTTCCGTTGTGTGA	0	WT	736	3245	6627
CACCTAAAAAGCGTGCCGAA	79	D	667	557	429
CACCTTCAAGCAGCCACTTT	92	N	264	179	62
CGAAAGTTTTGCAATTGGTG	43	C	1590	953	452
CCTGGGGATCTTCCGAAACC	44	N	97	148	148
GGGCTTCTGGCAGACACCGA	49	L	143	130	42
ACCCACATCTTGGCCGATAC	125	A	536	310	136
TCGACCGAACCATTTACACA	137	S	532	405	148
CAGGGCGCCTAACAACTCAG	28	D	1091	637	336
CGTGTGCTCGCGCGACACCA	71	C	1489	1019	403
TACTCATACCTCGCTACCGC	117	I	1156	880	286
CTATACATGGCTGAATTTAT	72	N	653	381	177
AGCTGATCAGATGAAAGACC	0	WT	654	392	186
CCCTGCGGAGCTTTTCGCGG	93	E	508	412	171
GGCACAGCCGAGCCCGATGC	57	T	1521	1157	483
GCCAGAGTAAATGCCAGATT	107	W	7	3	0
GACTCGACTGTTCTAACACG	123	G	991	390	235
TTATGCCCGCAGGCACTAGA	14	H	158	83	42
TCTCGCAGTCACCTAATCAC	24	H	749	540	182
GCCCGCTATACCGGGGTATG	137	T	86	41	10
CAATCCATTACTATACAACA	103	Y	326	188	68
GGATTCACAGATTCAAAGCA	120	N	313	188	80
CCATCAATATCCCCTTCAAG	125	P	665	376	147
AAGAACCCGAAATAGGCCAG	0	WT	88	35	23
ATGATTCCGCACTGATCTGC	0	WT	447	254	141
CAAGGAGACCCACGAACACT	112	G	84	83	37
ACTAGAATCGTGTCAGTTGC	37	I	140	71	20
AAGGCATACCAGACGGCCAG	89	Q	110	128	60
AAACAGCTAAAAAAGCACAT	82	S	169	141	37
TAATCTAATGGCGACAAATG	139	K	958	657	291
ACTTTATTTATAGCCCACGG	0	WT	192	167	53
CAAGCACAATCTGCGTTAGG	137	Q	344	200	104
CCCCCAGCCGCTTTTTCGCG	89	T	292	279	103
GGTCCACCTCACAACGCCCC	96	H	331	271	149
CCTCCACATTTAAATATTGA	68	W	493	302	92
ACTACGCCTCTGAACCTCTC	10	A	18	7	3
TAATGCTTTCGTACTGCGAG	29	L	244	171	76
ACCCCACCAAACCCGTCGAT	130	H	213	142	73
TAAGAACGATCAAGGCACGC	0	WT	641	452	219
ATAGCGGACGCCTAGCTTTG	124	E	15	17	9
GATGTTGCTCTCTGAAGCAT	0	WT	763	573	254
GGACTTCGTCAGAGTACTCC	0	WT	548	709	410
CTCTACCCCCTATTATAATC	0	WT	207	181	69
CGAACTGAATGAGCAAAGAA	30	N	215	461	607
TAACTTGCTTGAGGTCTGAG	41	I	16	7	1
TTGAAGCGCAAATACTCCAT	106	K	227	143	70
CTTTAAAAGAGTTTGCACAC	123	V	289	162	65
TTGAACAGAGGCAAGATATG	0	WT	828	428	170
AGGTTCCGTACTCCTCATCA	86	C	282	126	45
AATGCTGCAACCACCGTGTT	0	WT	129	58	30
GCCCAGTAACCACACCAGCC	0	WT	281	196	108
ACCGACACCGCATCCCGCAC	113	Y	279	178	55
AAAGATGTACTCGTGCAAAT	0	WT	628	407	231
CAACAGTCGTTGACTGTTAA	108	N	411	187	32
GGATAGTGTGCCTCACACAG	0	WT	622	391	172
GCCGCTCGAACAAAAGCTTC	122	P	295	255	82
GCCGAGAAACATTAAGTGTA	0	WT	815	472	173
AGACGTAGATGAGAATAGCG	129	K	544	1057	1258
TTTACAACCTTCTGGCATTC	0	WT	461	228	100
CGTGAAACAGCCCTCGAGCA	96	Y	356	219	76
GATTTACTCCCCTTGAGCGT	0	WT	51	14	0
GATAGCTGACTACATTTCGT	0	WT	135	77	29
ACTCCAGCTTGGGTAAACCA	47	H	20	5	1
CGCGCCTCCGATCCGGCCCT	48	E	283	908	1504
TTGCGTGGTCTCAAAAACCC	43	E	44	80	109
AGCAGTTAGGCTTAGCGACG	0	WT	39	16	25
ACTGCACTCGGGTTCCGACG	79	K	789	655	312
AATGAGTTCTCACCAGGGGA	91	V	357	277	102
AGACACATCCTACATACGCC	61	S	212	237	55
AATATATAGCCTCTAAGGGA	0	WT	212	728	910
TAAATCGCTCATTGGACGGT	36	Y	315	370	154
TCGCAGAGACTTCGCATCTG	0	WT	49	26	1
ATCAGGCATCCCATTTCTTT	0	WT	226	170	32
TACTCATAAGCAGAGGAACC	0	WT	34	11	8
AATGTCGTCAGACCTACGCA	0	WT	707	402	190
CAACCAACCTGTCGTAACCG	125	E	1237	669	284
TTCCCTTGCGGGACTTGAAT	64	I	1331	385	78
GTTTCACTGAAGGGTTCACC	0	WT	386	891	975
GCCACCCCCCACACTACCTC	133	A	244	196	79
CTGCCGGAACCAAGAACTGA	0	WT	19	11	7
ACCTCGCACCCTATACAAGA	0	WT	357	218	111
TGTTAACACGCACAGAAATT	103	E	597	394	127
TGCCAACATGCTCTTTTTGT	106	T	63	28	10
ATCGTCTGGTTAAGGAATCA	26	S	193	517	730
ATTTCAGAAGCACTCATTCT	67	V	351	190	61
CTTACCTCCCTAGCATGACC	0	WT	755	2631	6168
GCGTTCCAGCTCTAACCACC	73	D	129	110	144
GTTGAAGAAGTTCCTGGTAG	0	WT	384	344	87
GGATCCCAAAGCGATTTTCT	14	M	61	27	0
ACACACATCGTGTATCAAGT	21	T	232	110	73
GGACTTACGGTATTCTGCGT	0	WT	167	88	33
GGCACAACTCGACATGATTG	120	Q	206	185	26
ATATGGTCCTCCCGTACTAG	0	WT	1582	4210	5052
CAAATCTTTTTGTTAGTATG	16	C	426	252	126
CGGCGCGACCAGCTGATAAT	38	S	704	495	272
GATAGATCTCCTCAATAGTC	103	E	49	36	21
AATCCTATAACCAGGGCAAC	43	P	239	763	920
TCACACCGCATCCACCGTTG	90	W	1185	670	334
GATGGCATACGCCCAGACAA	0	WT	111	35	2
GTACTTTATAGGCGGAAAAT	0	WT	543	388	151
AATAGCCAACTTTAAGAAAC	19	P	51	266	346
TTGCCTATGCATAGGGACCG	73	M	305	167	59
TATCTATAGCTGCCGATTCG	76	D	39	21	31
CTTCGCCTGGCGGGTGGCGC	0	WT	399	254	83
ACCCGCCTGAGAAGCCGCCA	40	W	124	80	43
CACCGTTATGTTTATTCAAT	139	F	77	50	18
GGACGCCTTCAAACGTCACA	75	I	714	703	402
AGCTTAAAAGTTGGTACATA	138	N	235	112	41
CAGGCGTCGTGTACACTTGC	0	WT	280	524	425
CGCTTACAAATGGACAACCC	62	P	289	256	225
GTCACCATGATCCGTCTCCA	104	S	297	206	126
GGGATTAAAACAAAAAAACC	65	H	306	247	84
ACTACGCTATGACAGCATAC	59	Q	45	68	63
ACTGCTCTAGAACCACAACT	0	WT	582	523	244
ATACAGCCTCCCGCTTATAC	10	S	921	759	483
TACGATATGCCTAAACCTAG	0	WT	232	928	2105
CACCCGTGCTCTAACTTCTG	38	W	1379	1147	608
CTCGAGAATACAACATTAAT	43	M	123	66	14
GTTGCTTCCAGAAGTGACAT	0	WT	622	394	148
ACCAAATAATTTAACTGAGT	115	C	57	58	8
GATGTCGCTCTAGACTTGCT	52	K	746	1276	1079
GAGTAACTATACATACTACG	0	WT	217	171	77
ACGGGGCAGGCCGCATCACT	12	C	570	310	135
ATTTGAAACGTCTCTACTTA	6	N	63	51	22
GACCCCTAACCGACTCTCCG	47	P	90	72	46
CTTATCCACGTGACGGTACT	1	W	727	2655	5069
CGCGCGGGCAATAGCAATAT	0	WT	565	378	151
GAAGGGACAGATTGTTGCTT	84	P	37	90	258
CTGCGTCACAGCCCGGGATG	66	H	291	291	186
CGCCACACTCACCTCCGCAC	115	L	442	352	197
CGCGACCCTCCACCCCGTTA	121	A	517	272	185
CCAAAGTTTAACGTCTATCA	82	Q	259	187	75
TCAGTAGTATTGCATATAGA	0	WT	122	128	72
AACGTCTAAATTTTGAAGTC	0	WT	224	160	56
CGACCCCAGACAAAGAAACA	29	H	893	914	498
TTCACCTTTCCCGCCGCCCA	0	WT	544	1903	2580
AGCAGCAGCGCCATCATATC	112	T	8	19	14
AGGGCGTGTCTTACGGGGCC	78	R	258	149	56
TTGCAGTAGACAACAGATTC	0	WT	548	387	177
CGCGGAACCACTGACCGTCA	80	H	1369	883	494
CGCTTCTTATTGGATTTATT	76	F	381	212	65
AATGCGGCGAGTTTCGCCGC	24	F	230	90	15
TCGTTTGCCGCTGCTCGCAC	48	A	32	5	23
CACGCCGCCTCCGCGTTTGA	0	WT	737	2650	5686
GTCTTTTGAAATCAACATGC	138	F	989	578	377
TGGTGATTATGTAGAAGGAC	126	D	1037	584	286
GTGCCAAGTTCTGAAACAAT	64	R	524	316	177
ATCGCTAAATTGACAAGCAG	106	R	79	19	1
TAGAGCCATTGGATAACCTA	91	L	669	383	181
TGCGCTAACCTCGAACCAAT	0	WT	462	1508	2659
GCCATATAGCACCTTCACGC	139	I	848	640	379
TCTGATGACTAAAGCCAGGA	0	WT	40	46	28
ACACGCACTCCCATAAGCCG	0	WT	581	341	125
CGTTAGGTCATCTTGCCGTC	81	Y	20	17	1
CGAGTCCTGACATTACAGAG	0	WT	711	2650	4794
CCGTCGCCAGTTAGTGCCTA	32	S	660	715	466
GCGAAAAGCTAACTGATTAC	134	V	598	426	219
CCATAGAGGAACCTTTTTGT	117	N	17	19	10
CACTCACCTACGTCCGTATC	9	L	63	37	64
TAATTTATAGGAGGCCTAAA	40	F	118	73	29
CACTGTATTTACGGTTGATC	114	G	699	394	177
CATAGGCGGTTAAAAAATGG	138	N	202	157	85
ATCCAAAGTAAGCCGGTCGT	0	WT	61	48	16
GCAACGCAGCTCAGACTATG	0	WT	70	65	28
CCAACTACATGGCCCTACTA	0	WT	25	28	28
TTCCCAGATTCGAAGAAGGG	122	L	89	21	16
AAGGTATTGGCGCAAATTGT	108	R	231	160	47
GATCCAGTGTGGAAGTATAC	0	WT	12	10	0
ACGTAATTACCCGAAACTAG	39	V	55	73	23
TGGACCCAGAGCACCGTGGC	96	F	11	7	3
GTTAAGCTGCGCGGACGTAT	131	N	154	69	39
CAACCGTATGGAGCACTCTC	91	T	353	334	157
CCCGTGCTCCCTAATGTACT	25	R	114	67	18
TTTTCTCACTTTCGGCCCTT	136	I	323	214	122
GTGCGGCGATAGTCCATGTC	21	F	133	51	49
TGAAACAGTTAGGAATGTAC	9	D	936	664	355
CTATACTAACTACCTGGCGT	38	W	781	375	183
TCACTCAATATTAAGAGCTT	124	H	37	19	14
AACCACTTTGAGAACCCCAA	120	W	210	146	51
ATGATTGCCCCCCCTCCCTG	63	D	279	525	610
AGTCGGGCATTACGCTTACC	0	WT	195	162	58
TGCCAAACGCATCTAAACGA	0	WT	396	1439	1749
CCACCTTCTCCTAAACCACT	0	WT	34	22	7
GGGCATCTCTGACGAAGCCT	81	A	96	33	53
GCTCTCGATTCCTGGGTATC	64	G	436	428	143
TATGAAGACATAACGAGGCC	137	L	49	29	14
CCACGGCTCAAACCTATTTT	2	Y	422	228	52
CTACATCACGACCGTTAATA	137	M	544	387	182
AGACCTCCAGCAGTGTACTA	128	W	305	221	111
TTAGGCCCGGCTCCAACCGC	0	WT	73	64	30
CGTTTTATCCGTCACCTTTT	134	A	1119	666	288
CTAAACAGAAACATTTCGGG	82	C	267	169	69
CGTCTCAGCGCATGCGCTCA	49	A	976	622	304
CTACCATTTCACATTATAAG	57	T	55	56	20
GTTCTTGCGACCAGCTTCAA	96	Y	473	329	112
TCTTTAGAACCGACGGTCCT	27	P	186	583	684
ATGACCCCCGCAACAGCTCT	24	I	225	129	55
TGCCGGTAGTGCACGGTATT	0	WT	463	307	253
CAACAAAACCGAACAGACAA	51	E	311	361	305
CGCCAGTGATGCTCCGCTAC	127	V	325	229	117
CTGTCATCCATTCTTCAATG	0	WT	251	922	1844
AATATCTAGCTCGAAGCCTT	108	G	174	71	14
GCAAGTTTCGAGGATTGGCA	103	Q	98	49	13
GTGATGCATGAGAGTACAGG	0	WT	1066	701	308
GACGGCCGCGGGTAATCCCC	0	WT	43	20	2
TCTCACTCACGGCATTATAG	0	WT	378	253	136
ACGTTTAGTTTTTCCCTCGC	94	P	28	38	28
TGTCCAATGATTCCGACGCT	0	WT	146	194	89
GGACCTTAGGAGGTACGATC	115	I	135	748	1845
ATAAGTACATTCTAAAAGAC	0	WT	266	154	71
TACGGTTCTTGCATTGCACG	9	N	585	409	138
TAAGGGTTAACTGGCCTGTA	81	S	179	107	50
AGGTTCTCCTCGTCCAAAAA	81	K	68	71	50
TCGCGGGGCAAAGCCGCGAC	0	WT	809	546	175
CCCCTCCAAAGGTACCATGC	0	WT	857	3342	7083
TCTGCACAAACATTAGAAGT	75	S	610	385	134
ACTGACAGCCTCAGAAGTTT	58	A	24	13	3
TCTCAACGTGGTATACAGCT	0	WT	425	293	85
TTTGCCGGCACCAAGGGCCA	73	E	62	88	33
GTGATGCTTCTCTTTTGCTA	100	S	156	143	42
GAACCGGACCGATAAAATTA	79	C	372	256	73
TTCATTATCCCTTGATCCCC	0	WT	144	211	235
TACACACAGAACGAAATTCG	0	WT	770	563	241
AGAGACACAGTGTGTTTTGC	31	F	559	260	104
GTTGTCTGAACATTTCACGG	0	WT	905	488	172
CGATAAAAACCTCTACAGAC	138	G	76	44	17
GACGCAAAAAGACGAGAGGT	8	V	290	227	143
TTGACCGTCTTCTGCAGGCA	0	WT	1064	3593	6812
TTCATAACGCAATGTAAGTC	117	Q	708	407	95
TATTCCTCCAGGCGAATACC	82	H	669	640	351
CGACAACCATAATTACGCGA	0	WT	415	204	158
TTCCTCACCCCCTCACGAGA	117	E	398	431	222
CTCCAAGGGATATGCTGGAC	127	R	659	507	227
AGGCGTCCCACGTGGTCACG	69	E	617	397	230
TGCAATTTATGTCAAGCACT	66	P	248	471	376
TGATCTGATCCGGCGTGTAG	126	Q	70	296	532
GCTCATTAAAAGACCCAAAA	113	S	371	220	57
GCTTGGGAGTGATCACGCCA	66	N	43	143	321
CCCTGGCTCCTGAAGGCACA	0	WT	327	228	88
AACTACTCTGTGCAAAATAA	0	WT	110	73	42
CTACCAGGTTAACTGAGTAA	49	K	181	146	61
CACGTCAGCAATCTTCCCCC	3	C	599	434	296
AAGGTCTCCCCCTATCAGTC	29	H	42	38	36
TAAAGAAGACGATTTGGTAA	0	WT	202	126	43
CACCGGCCGTTTATTCGCCG	0	WT	95	54	14
TCCCAAAAGGGGTTATAAAT	95	C	430	234	100
ACGGCAGTCGATCCATTTAA	0	WT	712	470	227
TACTCGCCCAAGTTCCCCTA	0	WT	823	562	227
AGAAACTAATCTCCACACGG	14	Y	682	404	154
ACCCTACTACAGGTCCCTAC	112	V	287	185	48
TAAAAAACACTATTTATGAC	138	R	354	228	119
CTCGATGGTGATTTCTTCCA	0	WT	870	488	210
GTATCTAAGCCGTACAGACA	30	F	229	149	39
GGGCCTTCCTGCGCCACTTA	30	G	503	555	276
TATTAACGACGTTTCGAATC	0	WT	211	148	51
CCTATGTTGCTGACCAAAAG	0	WT	171	174	45
CTCAACGTCCAACCCTACGG	0	WT	215	129	38
CTGCCCCACCCTGATGATGT	138	K	320	242	76
CTCTCTGAAATCGCTGAACT	0	WT	337	220	88
TCTACACTGAGTTCCCCACA	107	E	56	21	12
CCGGTGCAACCACGACTATG	77	M	1078	614	249
AAATAGTAACACCATAACGT	57	S	31	9	0
TTTACCCTTTAGGTTTACTA	0	WT	369	229	93
CAAGGGTCTCGAACGATTGT	6	Y	3556	2706	1176
CATTGCCCTTTCATGCGAAA	0	WT	42	29	8
CAAGTCGTACTTATTCCGAT	88	F	85	71	29
GGGCCTCCACGTAACGTGTA	0	WT	32	35	6
TGCCTAAAACATAGTCGCCT	0	WT	87	265	420
TTCCAACCTTGAGTAGCTGA	112	C	1285	3902	6442
ACGGCGTTAGCGAATACCGC	89	S	107	65	92
CAAATACCCGCGAAGCAGGA	128	M	637	279	50
TAGCTGGAAACACATTGAGA	57	G	182	104	57
CTTCTCTGCAGACTAAGCAT	107	P	18	18	10
GCATATCAGCACAACCTTAC	0	WT	533	304	98
GAAAAGGAATGACCTATCCC	89	Q	98	84	63
ATTACATTAACCAATAAATC	130	S	57	53	31
GTCAGAATCGATACATGCTT	49	E	488	364	160
ACTCTCCTGTACGATGGTGT	130	D	693	544	320
CGTGAAGAGCAACGTGCACA	0	WT	160	56	4
CCACATTTTATGACCGCGTA	0	WT	385	394	211
ATTGTCTGAGCCAACCGGGT	66	H	55	52	60
GCACGCAGACTCCCATCTTT	130	C	536	554	264
TCGATAAACCCCGCCTAAAA	0	WT	128	67	37
AAACACCGTCGTTAGCCACA	91	K	1023	723	309
ATGAAGTAACGAGAAATCTA	0	WT	513	533	308
GTTCCCCACCGCCCCGCCTA	72	I	160	95	37
ACCTTGATCAGCAACGCGAC	110	R	431	266	109
TCTTAGCTTATGTAAGTATT	0	WT	774	406	141
CGACACTGAATTCAAAGCCT	20	W	10	15	42
GTGGAATACAAGGAAAACAC	102	Y	19	44	64
AAAAATGACATTCTATGAAG	0	WT	269	922	1463
CAGCATATCAACAAAACACA	0	WT	553	227	65
TTACATCCAACCCGAACAGC	138	E	528	279	140
GGCGCATAGGTTGATGGCAT	62	M	105	63	27
GCCAAACACAAGGACTCTAG	27	E	44	117	91
ATCAAAGTGCAGTTAAGTGT	0	WT	423	285	124
CCCGCTCGCGCGCCGGCCCC	110	C	119	75	26
TAGCTATCTAAACCAACAGG	70	R	371	509	431
GCTTATGAACACTTATTACC	0	WT	653	369	356
CGCCCCTGTGCCGGGAGCGC	12	I	363	168	54
AATAAGACGAGTTCCGAAAC	51	M	151	102	48
TTATCTCTTAAGCGTAAGGG	38	E	817	688	407
TAGACTAACAGACCTTAATA	50	E	448	273	89
TAAACCACGATTAGCACAGC	102	L	154	103	38
GATGTACTCGGTATGACTTG	124	K	157	72	77
AGGAGGGGAGCCTCTATTAT	96	L	53	271	375
GGACCGCGCCACTCAGGATC	0	WT	212	118	26
ATGCATAGATGAGGGAGACT	61	P	295	382	414
ATTCGCTATAGGAGAAAACC	92	S	250	155	63
TCGCTAACGATAAAGTTTAC	0	WT	388	277	128
TACAAATTCGAAGGCACTTG	89	D	32	26	7
TGTTCCAAGGAATCTAAACC	98	I	597	326	134
ACAAGCAGTAGCAGCTGGTT	0	WT	1335	754	403
ATGATCAGCCTCATAGCTAA	124	Y	139	82	39
GTCGGCGTCGCAATAATGCA	110	N	142	64	55
CTGAAACACCTACAAACCTA	131	F	827	431	217
GGAACCCGATCTTGAGTCAC	0	WT	368	208	98
CCGCATTAGAACCGAGTTAA	90	V	162	50	26
TTTAAGGTTCATCGCTTGTG	42	P	477	790	766
AATCACCATTGACGATTGCT	0	WT	447	307	112
TCGGCCATAAATGTGTTTCC	139	S	6	4	2
ACCCCGACGCTCTCCTCCCA	3	W	585	776	399
ATGCGTGCTTAGTTGCGTTA	90	T	139	64	54
CATACTAGGCCCGGTTGCCC	0	WT	182	100	58
TGCGAGCCGGACACCACTTT	0	WT	329	252	47
ATGTGGATGCTGACCTAGGA	0	WT	76	52	16
TGGACACTAGAGAGTCCACG	0	WT	1325	893	377
CACCCACCTAAAATACTAGG	117	A	84	47	16
CCTCAACAATAGATGAGTAA	25	V	45	30	13
CAAAGGGGCGCTACCGAATT	115	H	327	152	73
TCAATCAGGGAATGCATGTC	0	WT	1096	625	239
ACATCGTACAAAGGAGTCGT	94	W	569	375	122
CCAACTCCTCACTCATAAGG	0	WT	193	150	72
AGTAACCTGATGCAACTACA	127	C	63	61	16
ATTAAGAGCACCCAGCGATA	76	W	72	40	24
AACGGATGCGCCAACCCTCT	63	L	116	75	24
CATGACAAGAGATCTTAAAT	0	WT	558	338	152
TCGCAAGAGACCGACTAAAC	28	I	444	369	153
ACTAATACATCACCATCACA	0	WT	56	276	580
CTTGACAACAGGCCCCAACT	128	H	23	76	70
TAGCCGCAACCAGCAGCACT	91	Q	69	22	24
TAGCGGGCATTTAGAACAGT	0	WT	465	266	77
ACATCGGGTCACGCGAACCG	32	A	752	305	104
CCGGGTGATCTGAGTGCAAT	0	WT	274	397	358
AAACTGTGAGGAGTTAATAA	11	F	44	13	8
ATAATGATCAACGTCGATCA	9	N	517	322	95
ATACATGGAATGCAAATAAA	113	P	109	58	40
ACTCACAACCGACATTCTTA	0	WT	515	1639	3570
TCAGAGGCAAGATATGCTCG	84	K	162	75	34
ACTCGCAACTCAACAAAAAG	7	M	145	132	29
GTTTGCTGCCCCAACGAATC	0	WT	50	20	5
GCCACCTACCCCCTACTAGA	86	T	992	584	223
CACACAAATTGGGGCGAAGT	42	K	430	236	79
CCTAGGTCTGCTTTTCGCTT	139	H	59	9	37
CCAAGCTATAGTATTGTATC	129	G	109	81	46
AAAACCCACAGAAGCTAACG	49	C	208	109	47
CTCCGGCATAGTTCCAGGTC	22	M	188	104	28
AGCCACGCGCCCCTTGTATC	0	WT	148	76	43
CCACCAACCACGTACTGGCG	0	WT	420	269	155
ACCTTAGTATCGGGCCCTAG	0	WT	202	756	1685
AGTACGTAATTCGAGCCGAG	139	D	433	230	123
CATGCTTTCATGTAGCCACA	0	WT	71	36	14
ACCACGAGCAAGGGAGACCT	123	W	1495	853	323
ACGACAAAACCAACTCCTGC	120	W	402	270	90
AGGCGTTTGCCCCGTCCCAC	33	A	458	390	173
TAGCCGAATTTAAACCCCTT	41	P	63	185	214
TGTCATACGAAATAAAGGAA	75	V	1245	827	298
TTGAAAAGGCTCCGAACAAC	120	Y	872	408	184
GCCGAGAAAAACTTTCCAAA	0	WT	46	20	6
AGTCCCAATCTTGCTGTTAT	62	E	98	127	33
TGTGTTTGCTGACCCCCGAT	4	Q	266	868	1404
CAATGGAAACTAACGGGTAC	108	T	138	116	24
CCGGGTGTCACCAGATTACC	0	WT	39	131	247
ACAGTGCCGCAACCATGAAT	58	G	66	241	212
CGGAAAGACCCGCAGCGAAA	0	WT	213	147	35
AGCGGCCTAAGGCCTTCAAC	0	WT	71	58	3
CTCTAACCGTATACAAAAGC	48	C	204	259	94
CGGGTACTGGCGCCACAAAT	11	M	767	357	80
CTCGCGTCGAATACGTTTCC	121	Y	56	35	19
TCCCCCGTGGTCCAGACCAG	119	Q	480	323	183
CCAAGTTAGGTAACCAAACC	91	V	177	109	54
ATCGGTCTTTCAACGTATAC	136	L	201	131	38
ATTTCTACCTTTGCTACCTG	136	H	311	233	102
CGCAACGCTGTGACGTCAAG	0	WT	201	135	66
AGAGTAATAAGCTCGCCACC	5	C	26	43	49
TCTACTGAGCACGAATGGGG	0	WT	874	466	135
GACCCAACCGCATGGAAGCC	69	M	261	122	50
GATTCGTTCTTCATACAAAG	91	M	507	277	113
AAGTGGCTAGAAGCCGGGGT	112	V	940	521	251
AATTCCGCATGGGGCAGGGC	91	C	669	428	116
ACCCACTACATTTACCAGCG	40	T	435	809	726
AGGCCTAAAGACAGACTGTC	128	S	53	33	7
TCCGATGTAGCGTCCGGTGC	118	S	99	74	29
AGTATCCGTCCTCCCAACCT	95	M	143	63	31
AGTCAAATATGCGCGCTCTG	13	R	268	204	89
GCTACCGAATGATCGTAAAT	47	A	129	68	35
GGCCGATCTAGGGGCTGTAC	0	WT	530	420	132
TACCATCTTCCATCAACCCC	73	R	366	203	88
AGGAAAACGACAGCCAGACT	133	R	72	25	37
AAACGCCTCCTAACCGACAC	0	WT	1252	846	360
TACGTTATCATAACACGACA	0	WT	727	422	172
CAACCGCGCATCAAGCAGGT	32	R	755	570	251
GAGGCAGCTAAATAACGTCG	120	M	461	301	55
ACCCTTTTTCAGCCCGGCTG	93	N	325	210	114
GTTCCCCACAGACTATTACA	56	C	407	264	147
CGCTTACGCACAAGCAATCC	76	C	654	544	156
TATATCACAGGGCAACAGTG	0	WT	689	2738	5677
TAGTGAAACCAATGGGTATT	129	W	10	17	1
ACTAATAAAAAACATGTAAG	0	WT	51	32	14
CCGCTGAATGTGCTCGCGTA	120	K	477	316	121
AGCGATATCTTTATACTATC	0	WT	39	40	12
TTCTGTCTACTTATTTTGGG	96	G	385	251	99
AGAGCTCAAAGTTTGGACCT	66	D	345	453	475
GTTGCATGTCCGTTTGTGCA	43	A	878	675	341
CGTGACGACCCGATAACTTT	0	WT	130	78	25
GTAACATTCTTGTGTCGCTA	0	WT	203	174	82
GGAGCATGAGCGACAGGCCT	76	Y	1023	516	213
GATCCACCCCTGCAGCACTT	10	S	236	246	98
GTTACCCATTAAGGTCATTG	0	WT	294	238	118
AAAATCCCCTTCACGGTAAA	103	I	157	335	299
TCTTTTGAAAAACTAATTTC	124	K	175	106	47
GGACAAGAGGCCCGTATCCC	75	K	683	302	163
TTACCAAATAAACCAAGAAG	30	N	158	345	499
AAGGCTGCACTCAAACTACA	139	C	12	4	3
CGCGACCTGGACCTCGACTC	0	WT	566	264	79
AATTCATGGTTGTTAATTTG	110	F	866	532	216
CGAAGCAGATATAACAACTT	79	W	522	1100	1380
TTACATTAGCAACTTTCGTC	37	P	389	1373	2621
CACGAATCCCGAGATAGATT	28	Y	107	80	17
ACAGCAACCCAGTGGCAGCC	121	T	313	230	98
CACAAGTCTTTCGGAACTGG	112	K	205	441	777
TCTCGTGCCAGGTATTGACG	0	WT	480	296	200
CGGACACACTCGGTGAGTAC	0	WT	49	25	6
CTAGTAGAGTCCCTCCCACG	103	T	64	36	5
GCAAGACTGCTACCTTAGCA	128	V	1134	818	380
TTAAGTAAACTGTCCTGAGG	0	WT	1418	1059	442
CATGATAAGGCTTAGCATAC	5	S	26	37	29
CGTTAATATCGAAATTTAGT	0	WT	79	69	8
TGCCTTCATTCCAAGAATAT	0	WT	754	555	258
TATTGAACCCCTAGAGGGGC	25	V	119	88	19
TAGATCCCAGGAGATAGAGA	123	H	240	168	73
ACGACCCCGCTTACCCGACC	0	WT	749	643	248
GCGGGGCACTTCGTCCACTC	36	F	133	107	48
GTCGTAGGTTTCGTAAACAC	0	WT	554	358	189
CCTCGCTTCTATAAGGAACT	0	WT	5	0	3
GGCTAACGCAGGACAGCCTG	81	Y	597	357	114
GCCAAACCACCCCCCACGCC	4	W	139	97	59
TCCCAAACCAATGCATGCCA	70	M	27	32	14
ACCCTGCGAAACCACTACAA	0	WT	514	441	145
CCAAAAAACAGCCGCACAGC	43	Y	303	155	63
GCTACACAAGCGTTAGTAAT	73	Y	77	29	30
TAACGGGCAAAAACATTAAT	78	R	138	81	18
ACGGATATTACAGCGAGTTT	65	F	200	131	58
ACTGATCAATTCTTCGCCGT	120	G	53	33	6
TGAATATGCATGAAACTAGT	79	V	288	275	107
CGCAGTAGAAGACAGCCTGC	0	WT	642	414	191
TCTGTTGTATCACATAAAGG	119	K	87	267	291
CACCTAAATACAGTCTGACA	0	WT	134	89	49
GCATGCCAAACCACCCAGGC	6	A	15	11	2
CACGTAAAGAGTGATATAAG	0	WT	106	51	26
CCGCACCACTTCCTCGACAG	109	R	34	41	20
TGGGCAGATCTTCCTAACCT	89	D	439	421	226
TTGTAATCACAGCCGAAGTT	89	G	426	267	146
AAACTTTAGAGATAGTTCTA	72	Y	211	161	41
ATCTGTAGCAATTCCGGTAA	38	H	416	339	146
CCAGGATGGATATGCTAAAT	138	F	621	359	147
ACCACACAGTAAGAAGCGCT	26	C	123	61	18
TGTGTTTTTCCGCCGGGTGC	115	V	393	447	181
GGAAAACGTACGCAATCAAG	47	Y	484	229	95
GTTTGTACCGCGTAGTCCGA	20	V	307	304	210
CTACCTAGAAGACGTGGCCA	0	WT	165	115	23
CCGACGCACTAAACCACTAT	17	T	136	83	44
AGAAAGCACTCCGCATGACG	33	Q	133	337	347
AAAATTAATGTATGTGAAGT	30	K	126	138	66
GGCTGACGTAAAGTGTTAGC	82	I	74	29	11
CGAAATGCGCCGAACCTCCA	0	WT	57	21	10
CCATGTATTATCCCGCCCAA	23	M	59	12	18
CGGAGCGACACCCGAAATGT	114	D	527	92	23
CACTTGCGGTAACGTTCGGC	0	WT	74	43	33
ACCAACCTTGCTGTCCGGAA	44	W	29	44	5
AGTTTGCTCGCTTGCACAGA	45	R	62	42	19
GCAATTGTAAGGAACCTCGC	137	K	333	162	91
GGCCCTCAAGTGATCCGTAG	48	Q	204	566	600
CCCGTAATACCAATCGGGCT	21	G	123	489	1070
AGTAGAATTTGAACACTCAT	0	WT	176	128	96
CGATGCTCTACGGAAACAGT	77	S	416	466	267
GGTAAACATAACCGCTTCAC	33	S	199	127	71
CATACAATCCCCACCCTTAG	68	E	167	103	29
CCCGAAACCATACCTTACAG	37	M	104	83	26
ATACACCCATTAGGCGTTAC	84	Q	167	94	19
CGGTGTCGAGAGATCGCTTA	23	M	198	103	28
AGACGTGTTATGTCTCGCAG	0	WT	557	237	137
GACCGTCAGAAGCCCCCTAA	44	G	430	258	111
TGTAGGAGGGTTTGAACTAT	130	Y	176	83	28
GACCATGGAACGCTAATTTG	0	WT	988	631	316
CGCTTCACCTTATCAGTTGC	0	WT	441	1795	3544
CCGTGGACCTTAGGTAGACC	47	R	62	49	9
TAATTCGGGTCACATAGCAG	0	WT	821	2165	2139
GCGTTTTGACCCGCTTTTCT	118	Y	658	426	187
TTGCCAGTTTTAACGGGTGC	129	G	1291	749	279
ACCTAGACGATCCAACCTTT	0	WT	222	890	1543
GACCCACAACCGCTCTGCAG	95	G	663	372	117
GAACGAATTAAGACCCCCCG	103	Y	11	13	3
TTCGCACCGTCTGCTTATAG	42	I	260	136	45
AATTGCTTAAAAGCTGGCTA	0	WT	273	184	91
ACCGCGTAAACCTATGAAAT	96	N	262	113	19
ATACCCCTGTACTGTACACA	0	WT	734	2718	5528
TGCGCTGTCCTCCGGCGACA	2	R	259	309	245
GAGCCGTTAACCGAGAGAGT	124	R	3	0	2
CCCTAAAACTCCAACACGTC	96	V	145	61	6
ACTACCTGCACGTGGCCCTC	106	N	440	207	197
CCTACATACCGCGTTAATGC	46	G	32	21	0
GTGTCGAGGAATCTTATGGG	79	F	568	417	223
CAAAAAGTTACTAATATACG	68	M	24	11	0
AAGTACACCTCCGTACCAGA	0	WT	109	101	21
ATGCGACAAACCACAAGAAG	128	M	211	160	49
GAATGGGAACTTTCCAAGAA	120	M	34	19	0
GTAAACTATCAAGGGAAAGT	77	K	150	150	98
CAGGCACCTTATCCGCGAGC	96	L	97	74	40
AGGCAGAATCCTTGGTCATG	93	I	306	209	133
TTCAGCTCCGCCCGTCTCCC	129	H	256	156	57
CCGGATCTTCAGCCCCAAAA	89	R	34	46	33
TAGACACAGCCACAGAGCGT	136	Q	211	88	26
TATCATCCCTGGATCACCCG	0	WT	69	39	20
ACCTAAGACCACTCCTGCGC	107	Y	1832	1084	434
GCGGAACAGACCTCCCTACG	92	K	146	88	50
GCCCGGACAATCCAACCTAC	44	N	137	205	230
AGCACATTCTAACTCTAGAA	71	R	120	73	35
GAGGCTGGACAGCATTCGAC	0	WT	205	214	90
AATTCCACCCAGAGACAGGC	65	E	390	254	145
CTTCCCAAAACGCGGGTACG	0	WT	28	54	120
CGCCGCAAACGCTCCGTAGT	61	V	269	237	63
TTACGCCCGAAACGATAACA	0	WT	424	308	195
CGACGGTTCCTAAACCCAGC	20	G	76	78	55
TCAGACGCAATCCCCTACTC	0	WT	360	235	70
AACCAAAACATGCGCCGTCC	0	WT	717	417	191
AAAGCAGCGTGATGACGCTA	0	WT	266	162	47
AGGGGACCCTTAGTAATGGC	0	WT	52	17	17
TGATGCGATAAACCTTAAAG	55	H	732	1253	1205
CGTCCATCCTTAGATTTCTG	0	WT	818	415	220
GTCCAGACGTACTTCTGTCT	87	N	718	523	284
CCAGGGTGCTTCTGAAGGCG	73	Y	375	228	96
ACTCAGGCCTTTGCGAACAA	72	M	738	408	129
AAACAGCAAAGTTCTAGTTG	0	WT	1026	3616	6900
AAAGTACCACAGAACTTGGA	109	M	390	249	103
ATCTGCGAGTACGTAACCAC	34	Y	673	328	123
GCCGGGTATGGGACGTCGTT	91	G	105	89	72
GACTTCAAACCGCAAGAACA	117	H	161	210	152
GTACGTGCTTGTTTCAGGTA	0	WT	293	121	57
CGAACAGCCGATACCTCCTA	131	M	106	66	37
AACACATCATTGTTTTCGAC	103	F	215	143	67
GCCGTCCCATAACCGAATTA	42	G	118	49	41
CTGACACCGGTCCGGAAAAA	0	WT	180	98	38
AACATTACAAATGTTTCCTA	121	S	167	98	43
ACTATGATGTAAACAGAGAG	106	V	345	1445	2958
AGGAGGCTCCTTTAACTCCG	105	V	392	257	156
GAACCAAAAGTGACGATTAT	103	A	85	47	25
TTGACAGCTCACAAGTATGT	23	M	310	161	87
AACGCCCTACCCCACCCGCA	71	Y	933	576	314
CTGACCACCCTACGAGCGCT	0	WT	498	345	151
TCTTTCCAACGGTTCACCCG	63	C	272	195	137
TAATATATCAAAGGTAGGCA	0	WT	584	379	166
ACAAACGTTAGAAAGGCAGA	0	WT	116	75	29
CAGCCACGTAATTCCAGATA	139	K	419	256	148
CCGCACAGAGCTCCTGGCAC	84	R	37	29	9
TAAAACCCAACTCCTTAATC	25	I	93	59	30
TACCCTTGTTCTACAGCGGA	0	WT	613	270	104
CACCCAGGCGTTAAGACGAT	86	L	99	48	27
CTTGGACATTCAAAGTCATA	117	G	89	51	26
ATCCGTTGCAAATATTGACG	35	T	228	155	57
ACAACACCCACCCACCTAGC	0	WT	725	443	268
CGCGCGATCCAGGGGCCAAT	0	WT	731	518	164
GCCGCCCCGCACCGGGAATT	75	M	26	17	5
TATCCGAAACAGCAAAAAGT	0	WT	548	294	141
CCCTAGCTAAACCAACTTTA	129	D	974	598	308
CCTTATAATCTACAACAACC	0	WT	548	1681	4037
ACTGAACCTGCATTGTCGCC	0	WT	540	435	254
CGCCAGCTGACCCGGATAAC	96	W	11	8	6
CTTGTAGGCGGATATGTACT	93	R	1165	828	359
CGATAATACGCAGGCGCGGG	84	K	507	378	112
TGAAAAGCCACAGTGCTGTC	127	I	235	95	64
CTTCCACCCTTGCTGCCAAG	0	WT	482	701	515
CAAGTGCGACACAATGTGAG	73	R	552	1668	2705
ACAGGACTGGACTTCAGCAG	139	L	839	462	220
ACATTTGACACCGCAAGCCA	0	WT	200	126	92
TGATGTGCTGGAATATACCA	0	WT	129	82	31
CGAGTGCTGAATATGAATTT	31	D	90	100	30
TTCAAGGGGAGTTGATATTA	57	W	467	300	89
ACCACCCCCGTGTCATTACC	106	Q	1255	674	366
GTCCGGCAGCTCGTTCACAG	139	S	1443	1138	664
CCTAACTAACGTGCGGCCGG	115	I	254	300	211
CCCCTATCATACCTCAATCT	0	WT	448	297	105
TAAAATCCGCGTTGATCCGA	55	N	835	1628	1804
TAGATCCTTGGTAATGTCGG	0	WT	604	357	167
TTATAATACCATCCGCCCCC	73	L	185	105	26
ACCCGCTTCTGAAACTTTGA	99	G	281	180	65
AGAAGGGGCGATGCGAGTCG	121	P	29	17	15
AATATGCATTCGTTAGGGTG	19	M	94	89	44
AGGCGGTTACCACTATCAGT	122	H	66	37	23
CCTGAACTCAACCATTCAAT	0	WT	173	98	27
GGCAGCATGCTGTTGTGGCC	0	WT	1507	939	419
ACCGAGGTACTGACGTAAAG	81	N	249	202	105
TAGACAACACCCTTACCCAG	129	Q	525	363	198
TCGCCATAAAGTCATTTAGA	63	F	251	199	65
AGCTCTCGCCTACGCAGACT	0	WT	1091	648	334
CACGATCACCCTAGACAGAC	66	H	1612	1310	922
AGCGAAATTCCTTCTTATCC	88	W	264	123	70
ATCCGAGCCAAATGGGGGGC	0	WT	520	337	97
CCATGAGCCCCCGACCGCCA	101	Q	114	115	49
AGACGTTACCGCCAAACCCC	120	A	63	36	13
CTACCATAAAACAAGGACAT	59	N	1846	3373	3264
TTAAGACTATTTAGCATTGG	126	L	323	193	54
CTGATTGACCCTCCTGCGCT	67	S	294	195	123
TGTACCCTATCTCGAGGATC	0	WT	370	1076	1352
AAGCTGCGGTCTGGCTAGCG	10	P	913	3245	5012
CCACTCAAGCAATGTGATAA	0	WT	393	204	109
TCCTCAGTTGGAAATCCATT	57	R	362	302	139
GCTATTAAAAGACGCCCCTG	124	V	28	18	3
ATCCCGCTCAATGCCGCACA	25	I	75	29	25
CCTACGTGGGCCGCGCCGAC	130	F	960	646	276
CAATATATCGAGTTCCAGCA	117	I	649	396	135
ATGGGGCACAATTTTATTTA	103	Y	365	488	298
AGAAAATGCGCGCCCTAGTT	0	WT	633	2250	4336
TCGCTGAGAGTATCTATAAT	0	WT	26	34	14
GCAAAGTTACATTAGTAAGC	0	WT	327	1108	1097
TATATGTCCTCATCCACCTA	117	N	88	47	23
GGTGGACCCGCATGGGCGTA	117	Y	111	99	58
CAGTAGAAAGCTGACTTCAC	0	WT	127	116	45
TCAAGCTGCAAAGTCTTACA	59	Q	1113	1706	1557
GACCCGAAAGAAAGCGAGGC	39	W	461	304	118
GTTGCACAAACCCCGATCAA	77	S	829	847	399
CCGCAGAGTGCACCCGATTC	43	V	688	297	132
AAGGAGTGAACTCACATTAT	100	I	760	546	177
AGAGGTATCCCCCGCGCCGG	106	K	10	13	28
GATATGGAACAGTTGATAAA	0	WT	156	110	54
GTGCCCAACTCTAGTACTCA	110	S	279	152	94
CGCATAATATTTTTAAATGA	107	G	7799	4939	2005
ACGTATCAAGAATAGAAATT	51	R	255	165	68
TGGATCTAGAATGAGGCAAA	114	V	234	107	63
CGCGGGGACTGTCAACCGAA	0	WT	156	163	13
GGACTAAAGTCAAGACCCGT	57	I	137	92	29
ACAACTTAAAGATTATTTGG	78	Y	459	247	90
TTCCCGCTGCTGAAACAACG	0	WT	1088	751	358
GTTACGAACCTACTCTAACG	122	F	913	697	278
GCATAGCGAGGCGCTTATCA	0	WT	230	860	845
TCCCGAGTCGCCAAGCGAAA	0	WT	140	390	791
TGCCCACGATACCACGGATC	96	Y	608	397	177
CAAACCTTCGAAGATCGACT	123	F	94	95	21
GCAATTATCATACACTATGC	84	L	528	315	137
ACCAAACCGTTTTCTACGAC	135	H	8	9	2
CCGTGTCCAGAAGATATAGA	119	M	61	29	34
TCACCGAGCCCAGCCACTTG	134	W	1205	847	301
CACGCCGAGGGTGTCAGGCT	129	R	133	79	47
CCTCCAACCTTGCGACCATC	0	WT	340	218	126
CTCATGGCAGCATTCGCCTC	74	I	44	11	3
GCTCCTTTGGCGAACAGTAT	0	WT	717	442	181
AAATTATCATTACGTGTCTT	106	S	643	378	150
CAAATCTGTGAGGGCCTCAA	118	K	844	552	215
CGCCCCTACAATCTATACGG	77	C	353	237	71
CGCCACCCACCCTCCCTCGC	92	K	295	1209	2649
GGTCTCACCAATAACCAGCT	0	WT	127	80	18
CCCTTCACACACTATCCGCG	132	T	537	330	157
GCTTCAATACACTCCTCACC	0	WT	250	169	91
CAGTGAGTTTCTTAAAAATA	0	WT	74	74	17
TCGGAGAACTGCAATCGAAA	0	WT	58	38	11
AACGCGAGATACAGGCAAAG	0	WT	569	364	145
TTGCGCTGGGCGGCGGACTA	13	K	345	244	79
CAGTATGCTTCAGCCCACTG	0	WT	274	80	19
CTCTATGGGATTCCCGACCT	127	H	427	337	153
CCTCGAGCCTTCCACCATTC	0	WT	1017	592	298
ATCAAATCAACGTTTTGGGC	127	P	151	88	17
TTGTAGCAAGACAATGTGCA	75	Y	261	79	48
CGTAAGGGCTCCCTGCACAG	137	T	635	380	162
CCGAATAGGGCGCCCATAAG	15	C	599	460	210
GCTTAAAACCTACCGATTGT	91	S	268	186	58
CGAGGAATATGGAGCGGCGT	120	K	967	491	230
AAATAAGAGGATAAACATTC	9	N	496	192	92
CCTCGCGATGCTTGTCAACG	0	WT	691	415	190
GAAATGAACACTAACACCAA	21	L	271	144	43
GCGCTTATACACAGACGAAT	21	L	290	176	52
TTCAATTGCCCCCAATACCC	78	T	205	135	57
CCTACGCGCGTCTGTACTCC	0	WT	345	255	136
AAGCAGCTAACCCCAGAAAA	112	W	12	9	12
CGATTTATAATAAAAATCTT	42	Y	127	88	42
CAACGCAAGTCAATCTGACA	0	WT	197	87	59
CTCCGACAATAGCTAAGCCC	52	P	271	668	708
GATCAGCCCGGCACTGAGCA	15	I	299	237	64
AGACATAAAACATAGTTACA	33	A	545	449	177
GACGAGGATACCCAAAAGGT	62	E	173	135	123
GCAAGACTCAAAGGATCAGA	0	WT	50	249	343
CAACTATAGTTGGCCTACCA	75	F	560	398	159
TAGAGCGTAAAGGTGATCCT	0	WT	588	370	112
ATCCCATCTCCTACTGCCGC	106	R	1200	766	446
GGTTCTACCAGTACAGAATT	0	WT	452	286	114
ATGCCATACTTAGGACTAAC	0	WT	1120	524	225
GCTCTGTGAATCGCCATCAA	0	WT	516	322	174
CCAATCGCCTGGCGCTTGAC	64	N	60	20	9
ACGCGACAAGAGCGCGTGGA	86	H	230	56	42
CGCCCATCGATTCCATACAT	0	WT	224	142	79
CTGGGAAAAAATAAAACCAC	27	W	74	58	22
AAGTGTTGTACGGTCACACT	106	M	159	527	1098
ACCGCACCCCGCACTGCACA	124	W	350	253	114
ATGTAACCACTGAACGTAAC	112	S	1017	563	216
GGGGTGATTCTCCTAACATG	127	E	465	260	133
CTCCAGAAACCTGATAAACC	0	WT	35	223	345
CCCAAAATGGGAAACCTGTA	0	WT	680	367	113
CTAACCGTATTATCTAAAAT	78	N	707	980	521
CCGCGTCTCGTCACTCGTCA	70	G	2123	2628	2270
GCGCCAGTATCGTGAGGATA	10	H	231	186	99
AAGTTCTAATCAGCGCCCAT	20	Y	426	282	124
ACATACGAGGATTGCCCACC	0	WT	224	111	96
GACCAGCTATGCGCCTCATA	0	WT	571	2032	4775
ACCAGCTCCCAAATGAATGC	33	P	182	583	907
GCCCTAAGACAATCCAAACG	48	D	245	735	982
ACCTGTCAAGTTCTGCCAGT	0	WT	487	322	119
TTCTCTCCCAGCAACGTCTC	0	WT	1041	684	362
CAGCTTCGGCTTTCCATTAA	50	L	42	39	5
TCCTCCACCCGATGCGCAAG	80	T	1110	883	576
GTCCCGTGCTACCGCATATA	0	WT	251	114	99
AAGTGTACGAATGGCATGCG	133	E	800	474	133
TAGCTACCGTTCTTGTCGAA	120	L	588	1169	1256
AGGCCCCCCTGGAAAACTCA	0	WT	230	154	64
CACGTCCCTACTGCGGGGCT	0	WT	490	390	186
TCACATTATACACTCACCAC	80	R	949	657	275
AACGCAATAATGAAAAGCTG	0	WT	190	87	39
CAAACACTGGAGTAACGAAC	61	H	754	572	318
TGGCCTCTCGGGGCCCTGGA	0	WT	57	67	36
AACACAACTCGTACAGCCTG	52	I	385	150	12
TCCGCACTAATTTGGGACTA	119	C	1355	870	333
GGCTGACTACCCCGCTGTAC	76	Y	53	16	3
CGAGGAAGTTGATAACCCAA	41	A	262	172	67
TTTCCCGCCCCAGTTGGACC	0	WT	51	24	11
CACAGCGGTTGCGACGTCAG	139	N	977	523	307
ACAGGCAGGCTGTGTTGGTC	125	R	1335	328	62
ACGCCTCGTTCTGTGCCAAG	32	G	8	4	0
GTGCTTCACCCCCCGAATGA	58	Q	365	263	139
GTATCGACTGCTACCCACAT	0	WT	189	121	38
ATGCCCGTAGTTAGTAACCC	27	Y	265	108	65
CCGTCTGACTCCAATGCAGC	0	WT	250	133	36
TATGTTTGCCCGCATGATCA	79	T	345	299	163
CACGGGGAGCTAAGGGACTG	75	S	99	117	15
ACGACTGCAAGCTGACTCGC	49	G	359	679	379
TGCCCTTCAACCGCGCAAGC	4	W	332	329	115
GCACGGACTTACTCTACTTA	0	WT	260	137	88
AGAGACATCGATTACCACCG	0	WT	1499	913	453
CGCCTGCCTCCGAGACTTCC	0	WT	185	98	36
TCTCTTACGAAGCCGACCAG	121	K	264	210	69
AATACCCTAGCTTAGTATTC	73	H	390	320	131
TACAGACTGGCTGCATTATA	33	I	351	283	144
AACAGATAAAACTACTGATC	126	H	31	28	8
GGCTGTCTCGCCCCTCTTTG	0	WT	380	211	79
CAAATGGGTATTATCTTGTA	0	WT	186	84	63
GCCTTAATATGAATCACTAG	37	C	21	20	3
CTTGATAAAACGTAAATCGC	48	H	218	632	687
AACCGAGGAGCCCCTCAAGC	57	I	153	48	10
TCCTAGCCCAACACTCGCCA	0	WT	469	331	178
CGCGATAGTCGGACCTCTTC	0	WT	16	6	6
CCTCGCACGGCCCTATGCCC	11	L	55	17	18
ATCCGGTTAACTAACCGACA	130	V	2	3	3
AGCTACCAGATCCTCCTCAG	9	R	57	27	8
TGCGGAGACCCCCAAAATTA	117	W	99	63	27
CATGCGGACACGGGACAAGT	0	WT	193	137	66
CACCGATACGGGCAATGGGC	118	P	562	372	151
CCCCAACACAAGGCGAGTAG	43	Y	115	97	27
ATCCCGAACGAATAATTAAT	115	K	285	245	97
ATTAGCTAATAGATTCGGAA	89	S	519	336	161
AACCACCCCCACAATGAGCC	75	L	97	35	18
TCAACGCTGGTAATACTAGG	0	WT	293	826	671
TAACCACGCTCACCGGGAAA	137	W	175	129	58
ATTAAAGAGACGGTCCATAT	0	WT	318	209	79
CCGCCCCCTATTAGTAACCG	21	W	309	244	72
GCTAACAAATCAGGGAGCAA	0	WT	637	323	164
AGGTCGCCCTGATTAAAATT	71	L	1169	680	326
ACTAAGAGGTGTATTTATCG	0	WT	259	206	60
TTAACCCCACAAGTGGGTCA	64	A	136	75	34
ATTAGATGCAAGACTGCCGG	0	WT	562	1996	3682
CCAGAAACGCGTCCAGTAAA	57	N	320	187	82
CAGGGTCGACCCCACTAACA	66	R	293	253	174
CTTAGACAGGGGCTTCAAGG	97	R	937	585	216
TCAACGATCCTAAGCTTACA	79	C	185	142	72
GCCCGTGGTCGTCAATTCTT	134	V	613	320	151
GCTCATCCGGTCACCGTGCC	137	Y	620	365	163
TCCAGCAAATGTCCAGAAAA	0	WT	240	199	81
AGCCATACTGGGCCCCAGTT	35	S	376	254	109
ATCACAGACATTTAAAGCGA	0	WT	56	14	16
CACCCCTACCATCAAAACTG	0	WT	39	41	15
ACAAGCAACCATATTTGGAG	113	C	830	1150	1030
TACGTCGTTAAAACCCACGA	0	WT	85	115	80
GCAGTAACCATCTGAAAACG	132	H	35	25	6
AGTCCCATAAGTAGCCCAGG	64	G	121	86	49
TCTCTCCTGGTGAGATCAAA	0	WT	501	1662	3011
ACGAACCTTGCTGAAGCCAA	0	WT	32	28	4
GAAACCTGCCAACTCTTAAC	59	I	58	266	739
GACAGTTACACACCCAGATA	0	WT	93	27	26
AACGAATTGATCCTGTAGCG	106	N	263	141	50
GGACAGCTATCCTCGACTAT	1	E	473	2065	4043
GGCGACATCGCGCTCGCGCG	48	S	540	980	1029
CACTGCCCTATTCTCCAAAT	126	F	148	75	19
ACAAACCGGTCAGCATGCAT	129	N	65	80	41
ATATATCAGTGGCATTTTTT	0	WT	124	74	22
TTTTGCAGCTTGGTAGGGGG	0	WT	800	1768	1777
TAATCATTAGCCTACCTAGT	136	V	352	312	128
CTAGGAAGCTCGCCACCGAT	0	WT	1151	815	390
CCCCCGCCGCTATTATGTAG	50	S	328	129	113
TGCAGGGGCTTGACTACCGT	127	N	519	384	115
ACCAGTAACTGGAGCGTAGT	32	V	177	128	41
TGGGGGATGCAAACACCTTG	0	WT	22	8	22
AGAATTACTTGAAATAAACC	85	M	80	60	15
TAACCCGTCCCAGGTAACGA	76	T	709	467	220
GGCGAGGCACCAGCGACTGT	0	WT	1287	5078	10209
ACGGTTGACCCCTTATGCAA	80	S	211	170	74
TGTCGTCGGCAGCATAATCT	61	I	403	324	191
CCGGCATTGACAGATAGGGA	82	Y	1455	1077	345
GAGCCTGACCAGCTTCTACA	115	E	812	511	255
AAGACCCTACGCGACCGTGA	25	Y	579	179	111
AGGATCTCACGGCGCTTACT	89	S	715	580	231
CTTTGCGATCAAAATACGCA	103	V	171	113	43
CGGCCGACGAGCCACAAAAA	0	WT	287	130	87
GCTCAGCCGGCGTCCCGGCC	74	Q	208	308	259
GGTCGCTTGTAATACCGCCA	0	WT	1419	1086	413
CCTAGGACAATGCATCGGAA	75	N	77	101	30
GGTTTCCACTCCTCTGACAT	62	E	94	108	61
TTTTTATTACGCGGGGAACT	78	W	396	180	62
TAATTCTCATTTAAAAGTTA	103	C	654	492	175
CAACGCACACCTCGCTCGAT	41	A	235	173	66
TGGACAAATTGGACTTAGCG	0	WT	353	174	124
TGCGGAACAGTTCAGAGTTA	0	WT	242	109	74
GCGTGATTGCCTGCGCTGAC	40	R	952	1410	1252
ATCTGCGACTCTATTTGGCT	49	L	254	123	58
CGCGTCTCAGACGCAGATTG	75	P	66	56	64
AATAAGGCTAGCTTAAGTCC	48	D	648	1962	2539
ACCGATTCACTTTCAGCCAG	130	I	1427	1030	411
TGAGTCTCCGTCGTAGAAAG	105	T	1006	347	131
CCGCGGGACGGCTGCGTACC	89	S	267	264	95
GATGCCCAGAACTCTGCCGT	115	S	191	156	84
ATACCGAACCTCGGACTGAT	118	C	641	661	452
TAACATGCTTGTAAGTTGCC	0	WT	738	2867	5812
CAACGCTTAGACACCAGTCG	8	I	176	131	55
CCCAAATAGAAATTCGAGGA	0	WT	199	146	25
CCTAACAAACTTAAGATAAA	0	WT	109	88	19
CAACCATCCTTGTGCACCGT	16	H	324	279	137
CCACGAAGGGCCCCCCAAAT	17	N	100	50	13
TTTACAGGATCATGGAATAT	27	K	667	449	188
TAATAGGGGGCACTCCCGGG	137	D	278	230	60
CTCCAACAAGGTTACACTAT	17	T	107	44	49
ATAACATCGTAGGTGAGAAT	139	I	414	284	86
CTACTCAGCGAGTGGAATAA	35	A	254	216	143
ATAGTCCACAACAGGAGGAC	117	F	598	433	128
CCCTTCGTTAGATGCTGGCG	0	WT	264	865	1551
TTGCATGCACTGACCAGATC	89	Y	497	403	189
GTCTCTAAAACACCTTAACT	77	S	69	48	66
CAGCTAACCCGGAATACAAC	0	WT	108	79	18
CGAAAATGAGCCATAATTCA	0	WT	355	248	186
CTCCGGTCTTACGCATTAAA	4	I	113	76	46
GACTACTGAGCTCCGAAATG	0	WT	507	356	180
ACTGAAATACCGTTACGCCT	128	Y	260	846	1274
CCGGCGCCCCGGCTCGGCCG	44	V	280	153	79
ACCCCAACAAAAAAGAATTC	0	WT	185	107	57
ACCCTGCGGCGGCCAACTTG	65	C	199	110	38
TCAATGTAATTTCATACTGA	64	Q	29	29	8
TGTCCGAGACGCGTCCTCAT	6	G	714	1167	636
CCGGCCCGACCCAAAGGATT	14	W	278	241	89
TCGGGTGGCTACGCGTGTAG	127	E	485	143	15
CGAAGTTCGGTTAGAACGAC	0	WT	482	234	113
ACACCCCTACAGCAAGACTT	121	S	374	261	138
GGCATCACCCTAACCCTATA	0	WT	147	119	64
CTCCTTAAAACACGATTAGA	94	L	358	258	100
CAAGCACATTAATGCCTTGA	92	Q	564	313	242
ATCATCTGCCAACCCGCCGT	0	WT	341	185	87
CAAATTTAAGCACGCAGTCT	7	C	348	95	52
CACCGCCGGACCGCCATCTT	120	H	281	198	77
CTAAAGACTACATCTTAAAC	19	Y	431	265	118
ATTCCACCAAGACACGTAGG	37	H	751	2332	5166
AATCTGAGCGGATCTGCCGG	0	WT	1553	994	394
ACTCTTTCGCGCATCTTATT	0	WT	77	25	13
CTATCACCTACATCAAAATT	26	Q	27	56	107
CGTTTTTTCCCGTAACTCTT	0	WT	296	191	78
AGTCCAAAAATCCCCTCACC	0	WT	531	417	176
CAAAACTTGTGTATTCCTTC	0	WT	979	606	287
CGACAGATTCCTAAAAGCCG	0	WT	25	43	56
GTCTTCCCTAACATGACTCG	60	G	212	177	69
CGCGATCAACCCTTGCTATC	5	C	420	578	383
CTTCTGAATGGGTTTACGCC	128	V	442	351	154
GTAAGGCTAGGCAAAGAATT	130	Y	150	61	27
ACCTCGGCTTCACGATTAGC	74	A	217	131	78
ACTGTGCCCCGATCCGATAT	0	WT	201	116	96
CGCTCAACAAGCCGGTGTGG	0	WT	298	165	48
TTCTTTGGGGTTAACGGACA	16	D	104	172	201
AATTCCAAGAAACGCAATTG	8	V	142	91	48
ACACTACCTTCCCGCGTCCA	0	WT	810	556	301
TTCTCCCACGCCCCCAGAGT	138	W	70	58	20
CCCGCCGATGACCTGGATCC	0	WT	26	35	41
TTGTACCAGAACGTCGCATA	0	WT	966	536	283
CTTCCTGAAGGGGAACGGAT	125	F	1126	752	359
AACGCTTTTACGTGGATTAA	109	T	711	462	221
TCAGGGACACCGAGTTTATC	111	K	453	215	116
TTGCACCCCCGACTAGAGGA	55	C	81	38	6
TTAAAGGCCAGCGAACAAGG	98	R	312	183	83
CTCAAATCGATCGGACACAC	0	WT	200	172	36
GTGGAATAGACCTCGGAAAT	0	WT	270	140	49
TACGTGAAGCCGTCAACTCA	27	P	281	1003	1616
CAAGCTTTGCTTTGACGGTT	107	K	738	282	109
GCGCTCAGATAAAAATACAT	0	WT	398	261	127
ACTCCCACGAGACAAACACC	118	H	170	123	31
CTCAGACGGTTTACAAACAA	0	WT	89	33	22
TCTTTTACGTTTAGAACACA	0	WT	19	15	8
GGCCGCTTTTATGGACGCGC	37	M	111	48	31
CAATCCCCCCATAAGAAAAT	129	V	89	96	70
CAATTTAAATCACTCAGGAC	124	E	94	27	21
GGTTGCGCGCAGGTATGGCC	133	E	938	516	195
TTATATTCGAATCAGTCCAG	0	WT	322	382	238
CGAGTTAAAGTGACACTGGC	94	P	761	549	336
CCCCGTAGTGCAAGATTAGA	17	E	34	21	9
AGACTGCCCTTCAGTCGGAG	0	WT	358	169	76
CGACACATTTCGGGGTGGAG	0	WT	132	83	26
TCTGAGAGGGGGCATTTAAA	91	Q	341	247	81
GATTGGGATCCTACAGATTA	79	E	64	28	33
TAAGCGTGGCACCTGGTGCC	28	F	169	160	66
GAAGCTTCCCGGACAAGTCG	54	P	20	29	21
AGTAACGACGACACAGCACA	0	WT	92	66	2
GAGTTAACAGCTGATCCCAC	47	I	398	224	124
CCCTGGCTCCACTGCCACTT	14	L	1075	686	321
CACCGAGAGGTCCGCTCGGC	48	P	89	216	188
ATTAATATTCTGTGCAACTT	5	D	515	1842	2763
TACGCTTCCCTCAGAACTGG	120	N	511	416	141
ATGTATGCCCTGTCCAACTC	0	WT	128	83	33
CCGCCGGGCACTTGGCTCAG	0	WT	1060	808	360
AAGCTCTAGGCATAAACACT	117	L	339	201	122
TTTGACCAGTACGAGCTGTG	0	WT	92	78	16
CCTTATCCCCGTGAGATCCC	11	W	515	300	78
CCCGGGTCCAGGGCTATACG	67	N	270	231	175
ACCTTCGCGGTCGCGACCCC	91	V	54	28	15
AGCATACCCAAGGTAAATGT	56	E	925	3034	6012
GTATATATTGAATTTGTTGT	0	WT	96	55	15
GCAACCCACTTAGCCCGGCC	83	M	362	251	81
AACACGTATCCCCCCTCCGT	70	R	58	51	34
TCCCGGGCACCAACGTACGA	137	M	314	226	146
AAGACTAGTTTGAGCATAAT	0	WT	209	187	111
GAATTCCGAATAATTGCTAC	0	WT	40	39	13
ACCAGTTGACTCAACAAGCG	0	WT	264	188	76
ATACTGTAAGTCTAACACTA	59	Y	21	21	12
ATAGTATATAAGACACTAAG	66	G	722	377	128
CTAAAACCCACTTGCATTTA	38	T	570	472	288
TCCTTTAACATGCGAGGTTC	32	F	318	204	51
TAATTGCAATGGGCGGCAGA	32	Y	197	132	79
TTAGGATGTATAACTGTGCC	0	WT	39	13	7
AACCATACCCTGCAACCCTC	85	Y	780	457	230
TCGGTCCTCTATGATTAAGG	0	WT	469	253	125
AAGTATTTTCTTAAAACTAA	137	K	199	155	42
TCGCGCAGACTTAACCAACT	0	WT	64	43	13
GCGTCTGACTGGGCCGGGGC	35	T	47	48	9
ATAGAGTAACCGTATCAAAA	128	Y	525	358	163
AAGGGTGGCAAGTTGGCACT	99	G	433	287	78
TACGCCTGAAACCGACACAT	7	T	141	131	53
GATTTATCAGCTCCCGGATT	8	H	109	415	729
CCACCCTTATAGTTGGCTAT	0	WT	261	623	718
GACAACCAGATCCGTGCAGG	20	G	495	804	471
GGGCGGGGTGCCGACCACGC	10	L	397	349	131
GACCCCACCAAGCTGGCACT	116	C	320	187	56
CTTGTGTATTCTGGAGTGTG	0	WT	555	290	92
ATAACTATTCCCTCTGACAT	25	H	569	250	141
GTTGGCGTTACGATGACTGC	109	D	273	106	46
TTGCCGTATCGTCCTCTGCA	0	WT	226	149	62
ATGGAAAACTAACCGTACCT	0	WT	369	225	127
AAGAAGCTATTCATAACTAA	40	P	129	334	596
GCAACCCTAAGCGCACATCA	57	W	728	474	220
AATGGTTTACCCAGGTTTGG	107	E	172	111	44
CTATCGCTCTACTCCTCGGT	135	V	334	230	60
GACACCTTAGTCCTGTAACC	5	P	475	1930	3582
AAGGACTTAAAATTGCCGAT	19	L	981	560	166
CCAGAAGCCCCCGGTGGCAA	54	C	30	9	8
AGCAAATCCTTATAACACGA	0	WT	22	9	7
TGTAAACCTAGAAGGCTGAC	25	K	578	325	101
CTGAAGCTACCGCCACGGGT	120	H	60	74	9
GGCTTGGCGCGTCCCCTGAG	0	WT	49	128	195
ACGGCAAATACTCAAAATGC	0	WT	105	74	41
TAAAGAGCAATAATTTCGAT	0	WT	487	326	112
ACATCCGCCCCCGTCTATTT	82	C	319	271	198
GCAACAACTCTGAGGTGCTG	0	WT	1241	650	349
AGGGAACGGCGATAAATTGT	120	C	289	105	22
GTTCTTGACTAGCCTTCGCT	0	WT	464	492	272
CACTCTGCCAGGGCCGCATC	29	N	76	177	139
GTTGAGAGCATCCGGACCAT	2	M	177	122	89
TCTTTTTCGGTTAAACCGCT	43	H	641	508	176
GTATAATCAACTACTAACAA	115	L	839	551	198
AACCCACACTAAATTTTTCC	115	Y	66	33	36
GGCGACCGGTATCAACTAAG	80	Y	248	40	14
CCTAGGGTCCCCGATACGAA	13	F	448	332	114
TTTTAGCTTTACGCAAAGTA	106	V	353	338	142
ATGTGCGCTAGCGGCAAGTG	104	P	431	321	175
GGGTTTATACTTGAGATCTC	0	WT	469	1788	3280
TATCACCGTTAGAACCATGC	115	F	1082	417	58
TTACACTCGATTAATCTCGG	118	S	373	299	141
ACCACTCGTGTCCCAACTAA	70	C	90	62	37
TCACCTCAATACAGGCAATA	86	F	208	136	58
TGTACACCATGACACCTGTA	43	L	694	676	403
CTTACCACGCAATCTACTAG	48	F	279	174	34
TGTTATCTAATTTTTTCAAT	84	H	322	85	13
GCGAAATAACATGTCCTTAA	5	F	201	367	298
GCTAAACAGTAGTGGGGCTA	129	Q	796	3318	7351
TTTCGACAGTGGGTTCCACA	123	Q	280	216	119
AACTTACAACTCTCCTCTAG	112	R	12	23	19
AAGTTCGAAACGCATGCCAA	107	P	583	1184	1230
ATACCCCACCGGTTTTTGCA	116	I	374	247	101
GACGAAAATTGCTCTTGTGA	138	F	926	465	179
CTATCTTATTGAATTCTAAG	10	V	3	3	2
TACACAGACGAACGCGCAAA	127	T	40	39	8
ACACCTTCACCCTTTCCCAG	35	Q	19	12	9
AGAACGTTTTTTCTATATAT	33	L	262	157	64
GAGCATGCACGCCGGAACCC	103	E	15	8	6
CTAACCGTAATAGTAAGCTG	6	T	208	157	133
CACGTGCTAACGCTCGACAG	8	K	1240	4433	6609
CTCCGCTTACACGTGAAACG	47	R	410	196	107
ACGATAAGCGCAGATTGGGA	0	WT	729	2213	2259
CGTCGGACCCTGCCCGGCTT	0	WT	215	159	66
TTCATCGCAGTAGAATAAGA	59	D	118	255	256
TTCAAAGAATTACAGACAGC	0	WT	274	169	57
GGACCGTGGTTTGAAGGCCC	135	K	924	586	180
ACAATAACGCCCCATGTGCC	0	WT	29	61	42
CCGCTCGCGCCCCCATATCC	65	C	381	276	85
TCAAAATCATATAACAGTTG	61	H	455	403	224
GCGAAAGCGAATAAAGTAAC	107	N	171	89	35
ATTACAATTCCCCCGCCGGC	106	R	175	110	38
CTCTTTCGGGCTGTTACCTC	0	WT	696	392	148
CGTCACAATTATCGCACCGT	85	R	999	775	493
TTCGGGTCATGACCCACACA	0	WT	389	235	124
CCAACTCATTTCCAGCACAA	43	V	44	40	4
CTCAAGCCAATCACTGACCA	29	Y	413	143	97
ACATCTTTCCCAACTCTGCA	93	H	153	99	62
TAACGGCATCCCGGGGCTGC	77	W	311	169	48
GACATTTAAGTACATGCTTT	77	Q	965	1000	553
GGACCGAACATCCATTATTA	41	R	831	848	621
TGCGCGGGGGATAATCATAA	7	T	368	295	144
AAGACATGTTTCTGCGTTAA	44	A	391	260	80
CGAGATCTGCGGCGCATAAC	138	H	1418	1026	628
GGGTAAGGGCGTTGCCCCGT	0	WT	1224	754	244
GACGTTCTGTAAAGATAACG	126	K	54	27	15
CATGAAGGCATCCAACGATA	99	E	375	254	117
CAAGGGGCATCATTTAAACA	79	L	196	124	38
CATTTCAGACACGGTTAATA	131	D	275	159	31
TAACTCAAACTATTTAAAGT	29	T	100	51	8
ACTCACGCCCCTATCCTACT	6	Y	220	310	139
GGCGGCCCAAACGTGGAACA	47	I	768	455	124
CCGATCCGCGGCTGTGCAAA	117	E	234	235	161
GTTCAAAGACGAAAACTAAT	10	H	60	48	21
CGATATCCCCCCTGCAGATC	0	WT	80	383	450
CCTGCCGAAGCGCCACAACA	114	G	72	38	6
GGTTGGACTTCTCCTCGATC	0	WT	841	515	166
CGCCCTCAAGGAGCTTTACC	125	I	526	121	51
CGCGCAACCAAGCTCCTCGG	0	WT	569	250	136
TACGCTCACCCCAGGATAAA	0	WT	131	106	29
TCGCAAAGAGCCAGTTGAAA	84	T	52	15	7
AACGTGAAGACTACACGAAA	0	WT	35	13	0
GACATTAACATTCCGATTAT	68	W	513	348	146
TTTCCATCTGATCACGTCAG	0	WT	549	325	180
AGCTGCAACCAACCGGGTAT	120	G	479	313	148
GAAGGAACACAACATACACT	123	T	170	113	32
CGTAAGTTGCACCATAAATA	67	V	384	199	81
TGTCCAACAGAGTACCAACA	0	WT	140	98	32
GGGATTACTGTAGCTATAAT	83	N	554	436	203
CCTACATAACCTTTAGACGG	96	N	541	300	152
GCCCTGGCCTATGAATTTAT	0	WT	412	142	15
GCATTGCCTCAGTATGGCCC	0	WT	368	322	130
CGCGGTCTTATATAGCATAA	99	G	993	696	290
ATCCTCTACACGTTTACTTT	42	G	71	66	8
TATCTGCTTCTGTATAAGAT	0	WT	152	587	627
CAATGAACGAGAGGGGACTA	39	S	170	167	77
CGATTTAAAATTACTTAAAG	0	WT	164	397	457
AAGAGAGATATAAGCACCCA	107	W	30	23	4
ACCCAATTCTTTGAATTTCA	59	K	130	233	223
AGCCCAGCGAATCTAACAGT	126	L	516	303	132
CAAGGAATACGTGTTAGGTC	41	E	847	1610	1429
AGTGGCTCTTCGTGGTGAGG	0	WT	334	218	32
AAAGGTACCTATTAACAGAT	23	F	195	205	96
CTTGACAGTCGACTGGATTC	75	M	37	22	2
CTCCCCCAAATACTTCTGAG	83	Q	60	34	15
TCAAACCACTTTCCGCGCCA	0	WT	410	316	111
AATATCTCCGTAAAGCGGAT	16	W	152	60	10
CGATAAACACAGGTGGTTAT	0	WT	501	295	118
TAGAAAGAGACCCTGAATTG	50	D	454	177	36
CAACCGCCAGGAGCCGCAGT	0	WT	130	105	41
TGAACTCTAAACAGTAAACC	1	D	897	3744	6932
ACCGCCTAACGACAAGCAAT	0	WT	423	236	57
ACTTACGAAACCTGAGCATC	0	WT	188	660	671
TCCTGGTCACTATTCCATCT	96	I	132	184	203
CAACTATTAACATAGCAAAC	136	I	158	93	34
GCCATCTGCCGTCCGCTGGA	0	WT	941	2584	3164
GTCTCTCGCCTACGATGGGC	55	G	1011	1417	1173
AACCCCATTCACGTCTGACA	13	C	187	109	75
CATATCTGAGCGATCGGCTC	89	C	670	451	247
TAGAGTGGACAACCCAATAG	3	M	533	312	203
ATTGAGGTAAATATAATAAT	76	K	460	267	89
GCTATTCGGGATCAGGTGCT	0	WT	583	433	161
TGCTCTTGACTACCGCGCTG	0	WT	235	310	205
CGTATTCCATTAATTCCGTC	0	WT	289	936	1288
ACCGGGGTAGACACAGACGG	103	W	311	185	80
TAGCGTCCCATAGAACAATA	112	D	458	99	16
CGGCGAGAGAGCCTTAACAA	78	Q	306	257	83
CCACCGAACCGGATTGATCA	19	H	269	175	64
GATCTGTACAGTATTAAGCC	47	C	30	30	5
TTCATCTGCACGCGGTTCCA	0	WT	160	137	30
AAATGGGCAGGAGTACGGGC	136	W	195	92	50
GCCGCGACCATACTGAAGCC	47	I	390	221	96
CGACCACGCCTTAAAAAGTG	44	C	371	247	65
GTCACGTCCAAACGAGCCTC	112	R	1372	1119	462
CGCTACGGTAGCCTAAACTT	0	WT	83	48	21
AATATATGACATTGACTTAA	66	H	1088	900	456
ATGCTGTAATAAACGAGTGG	26	C	690	396	110
ACCCAGACCGTTTAATACGT	57	K	106	106	37
AGTGCAGGTTAATACACAGT	0	WT	183	133	50
CTACCGACTCCATCGAGCCT	109	H	146	132	69
ACCCAACTGCGCGTCGGCCC	0	WT	120	61	40
TTGTCCCCATCAGTAGGGTT	92	G	848	595	212
TAATTTCTCCTAAAAAAGAT	117	C	151	111	45
AACAAGGATCATAGCTTCGT	118	P	166	181	127
ATAGCAAGATGCATACAGAT	0	WT	349	249	88
AATTTAGTAATACAGAATGG	56	Y	577	323	131
CTTACTCCTTATTATGTAAG	49	Q	394	224	78
CGAAGCCTTTGATTATTAAC	38	T	851	775	293
GCCGCCGTCGCCTGGCCTCA	97	N	439	243	120
GAATAAACTTTCGGCAGCAA	82	E	552	491	257
CATAGACTCGGTTCGACCCT	88	F	1821	631	166
CTCACTCGACCCGAAATGTC	0	WT	431	293	153
AGGAACCCGACTACCACACT	0	WT	38	23	10
TCTCCGCTACATACAGATTC	6	C	315	398	255
ACGTATTGTCCACAGAGGTC	0	WT	517	272	110
CAGCGCTAACGCATCGACAA	59	H	248	395	219
TGTAAAGAGGGCTCACTTTA	97	E	388	259	95
ATTCCCGTCTGTAGCGCAAC	0	WT	179	124	60
CAGGATCTAGATACAATGGG	13	I	31	26	2
TATAACCAGAGCTAAACAAA	89	V	435	236	87
GAGTCCTTGACCCCAAGGGT	27	P	193	322	644
GTGACCTCATCCCAAGTTAT	0	WT	375	224	95
ACCTACCTGAAACCAATAGC	71	D	573	629	520
ATCGCTTCACAAGGGGATGT	0	WT	131	74	50
CAGTGCGCGCTCCAAAAGAC	125	L	280	159	57
GGCAATCTACGGGATCGACA	130	S	1226	738	325
CTGCCACCCATAACGTAGAA	0	WT	174	77	56
ATATGACCATCATCGTTCTA	0	WT	235	182	83
ACCAAGGCCCAACTGCCATA	32	H	306	84	75
ACTGAAAACTACCGGTTCGC	73	Y	103	38	22
TATATCTACCTCGGTCTACG	9	K	229	143	18
CACCTGAACCCGTCTTCTCA	121	Y	1034	579	329
CTTGAAAGCATTCAGACCGT	5	K	81	22	17
CACGTCTCTTTTCCACGTCC	79	I	236	169	51
ACTATACCCTAATCAAAGGG	115	P	1277	4550	5630
ATTACGACCACGAAGCCTGC	73	N	389	283	115
CAGCTTCTTAATGAGTATTT	0	WT	519	401	201
CCCCTGTCCTAGCCTTCTCC	66	I	163	91	34
CATAACTTGATACAATGACC	0	WT	661	524	223
ATCGCCTCTCCACCCGATTT	39	Q	145	127	78
ACTACACCAAGTGGACGTCC	46	P	49	53	2
ACCTTATCTCTAGATCCGCA	25	C	577	192	60
ACTACCGACCAACCTCGGCG	64	G	64	27	19
CGGCAACTCGCGGCCAGGCA	0	WT	1286	642	294
CAAAACCAAGTCCATCAAGA	0	WT	417	276	171
GACGAGAACTGGCGACCAGA	132	P	294	187	39
TGACTGCAGCTTACTTGAGG	0	WT	81	29	23
ACTGCCCTCCACGGTAGTAA	0	WT	210	165	60
CAGAAAGCTACTACGGATAC	0	WT	65	36	7
ATACTCCCGATGGGGGGTCA	0	WT	46	57	28
AAACCTACCGCACAGTGGAC	0	WT	783	537	252
GATAGCAAGCATGCTATTAC	84	N	71	68	30
TCCCAAAACATGCGACAATG	75	H	499	417	178
TTACGATCTATGAGTAACCA	64	F	119	68	31
CCCACTCCGTTCTAAGAAGC	62	V	503	422	188
CGGAGGTCCCTACGCTTAAT	127	P	238	863	1683
CTCCCCGCTATAAGCTTATA	121	V	341	196	103
CGCAATCTCATTCACCCCGG	107	D	572	419	209
CACATTGCTAGAAACCCTCT	124	D	732	624	211
AGAATACCCATAGGCAAAGG	137	H	837	388	211
CGCAGAAGGTAAATGTAAAC	122	A	250	120	43
TAGCCTTACAGGCCCCGACA	0	WT	60	37	8
CGACTAATCCTTCAGCCGGC	0	WT	51	45	31
GACAGTGTACAGTTGATAAC	117	G	284	183	63
ACCTGAACAGAAACAAAGAA	27	T	359	206	129
TCTCGAATATTAAGTTACTT	123	V	5	11	0
CAGGTGCTGTCCACACTAGC	0	WT	908	508	215
AATAATCAGCAGTGAAATTT	138	W	518	358	131
ACCAGACAGAATCTCTGGAT	0	WT	851	607	251
ATCCTCGAATTTAAACATGT	135	G	91	61	23
CTAATAACATGACCATGAGA	56	C	571	322	160
GAAACGGAGCGAAGCCTACG	15	A	254	258	107
CACCGCTCTATGCGCCAAAC	76	T	1264	653	354
AGGAGCGAACAGCACGGCCG	0	WT	750	759	489
CCAGTAGCGCCCCTGCTTAT	82	S	108	66	50
AGCACGCCACCTGACCCCAC	133	W	796	421	167
AAATTTAGCACCGAACCAGG	93	L	78	35	12
AGAACTGAAACAGGTTCTAC	43	M	180	88	19
TATCAAAGAGTTTGTTGGCC	0	WT	218	161	53
CTAACTTCCAATAGAAAGGG	29	H	268	231	147
CGCAGCGGAATACGCACAGG	35	T	105	64	36
CCCTGAATTGCCGACAGAAC	117	I	698	313	124
TCACATTAGGTACGGCTGAA	88	N	484	548	320
TAACGCCTATGGAGGAGGCA	78	M	1311	607	160
GCCTTTAGACCCATGGACCG	0	WT	311	227	73
TTTTTACTTGACCTAACAAC	89	E	320	251	172
GTGTCCCAGTACAACAGTAT	0	WT	80	56	37
TGCGACGCGACTAATATGCT	112	K	874	498	139
CTCACCTCCAGTGTACCAGC	29	M	48	25	5
TCGCCTGATTTAGCCCGCAA	106	D	618	417	220
CAAGCACCCGCGAGGTAATA	137	M	164	101	31
ACGACGGAATCGACAATCGT	139	F	1173	757	331
CGCAGGTTTATACCGGGCTG	138	M	472	254	134
GAACCCACTGAACATTAATG	0	WT	267	1123	2151
AAACTTCAGGCGCACGGTAA	88	V	178	90	45
CTGTTGCCGCCGGACACCCA	82	A	45	24	12
CCCCAATAATCCTGTCGCGG	86	H	80	54	41
TGCACCTTGCCACTATGTAG	0	WT	524	265	144
ATAAGATTGTACATAGTCTG	24	A	416	292	114
GTCTGGGACAGGATAAACAA	0	WT	597	386	136
TAACGAAAGGATGCCGCCCT	34	S	750	825	978
ATGCCAAGGCTAGAGCTCCT	67	S	228	122	29
CTATACGAGAAGGTACCCGT	0	WT	231	166	82
AACAAACCCTTTAATACGCT	5	Q	212	512	671
AGAATAGGCCCCCATTACGG	127	G	742	572	358
CATGGTGTGAACCCCTGGAA	73	A	481	230	78
CGAACGAGGGCCCATCCTGA	0	WT	503	324	159
CTGCAACCGCAGTGAAAACA	52	Q	592	1363	1439
CCCGAGGTGCACCCAATCAT	0	WT	236	93	20
CATCAAGGGGAGCACAATCC	0	WT	170	154	57
CACACACAATCTCACAGCCC	42	T	622	321	120
CGCCTTACTTTATAAGTTTC	129	Q	157	96	44
CCACGCTTAGCAACCCATCC	118	C	663	434	289
GGGCCCAATTGGCCGTTTAT	44	G	223	161	55
TTGATTAAACCACCTAGAAC	23	Q	404	289	88
CTCATGGCAGGACTCTCGTA	56	R	150	117	25
GGATAAGGGTGCCCTTCTGA	131	T	388	198	70
GATAGTTTAGTAGTTTATTA	0	WT	602	377	140
TCACGATAAATAAAGGCAGG	61	A	140	89	32
AATCAGCTTAACTGATTAAT	120	I	40	27	6
CTGTCTCTGAAGTCGCTGTT	118	W	507	318	114
AATTAGATCAGAAATGATTA	7	R	257	196	58
CTGGCAGGTTTGATACTCTC	0	WT	22	11	3
AACTACACCGCCCTCCACAC	0	WT	495	298	156
ATGCCATAAAGTAACAAAAG	82	W	149	114	39
ACTCAAATGCAAGTTATCAT	122	L	434	248	102
ACAACTCTGATACTATCACG	38	T	504	454	217
AGGGGTCAACCGCACAGTAA	0	WT	136	81	39
TCATAAGGGCCCCCAGACTA	0	WT	166	101	24
CCACAAAAAACATTACGAAA	0	WT	187	113	49
ACACGACCTTAGGGACAGAC	0	WT	246	147	74
CGCAGGACCTCATCCTAACA	112	G	410	255	147
ATATGATAAATTGTATTGAA	36	K	79	53	28
TCGTCGGCCCTACCGCGCCA	15	L	541	304	185
GCCGGCCCAACGTTAACGAA	67	M	1449	353	66
CCTTCATCTATTATCAACTA	34	F	380	311	127
AAACTACAAACCATAAAAAC	0	WT	85	68	9
CAAGGTCAGGAATCTCTCTC	49	G	299	205	96
TGTAAGATACACACTGAGAT	0	WT	181	148	101
GCAAGACTTGACAAAGGTTA	40	P	240	663	994
ACGGTATCTGGACAGTCTCT	2	W	226	182	110
CCTATTATCCACGCCGTGCC	3	S	153	142	100
CGCACCGCCCCTCAAGCACC	103	L	482	299	137
ATCCGGACTCGACCCCGCGC	82	W	110	70	17
CCAGACATCAGAGCATCACC	28	D	206	111	16
CGCAGTCCAAACATGACAGT	0	WT	1611	1038	453
ACATCGCGTAGAAAAAATAA	126	T	206	203	107
CATAGCTCCGCAGTCGCCCG	0	WT	409	282	100
AGGCGGAAACCCCGGACGCC	126	A	334	95	18
TTGTATATCACAAAGATTCA	109	F	383	259	92
AACAGGTAAGTTAAGAGCGA	95	H	70	49	18
GTATACGCAGCAGCGAGCAA	10	Q	110	72	36
GCACAGGTGTGAAGAAAAAA	17	V	249	179	51
TTGAGCTAGACCGAAGCGCG	100	R	167	133	74
ACTGACTCTGAATAAGAACA	0	WT	303	221	54
TTGCACCAGCTCTGCTACAC	117	E	57	59	44
AACCAACATATAAGCATACA	114	A	425	452	217
ATGGAGATTGTACTTGAGGC	92	K	132	93	37
CACCCCGTGCATTGAAGTGA	27	Y	1138	616	290
GAGGGCAGCCAGACTTTAAG	15	S	22	42	55
CTTAACGTTCATGAGTCCAC	0	WT	873	3276	7327
ACCCGAGACAAAAATTTGAG	117	S	318	228	124
CCCCATACAAATATCACGCG	73	W	83	51	20
TGGTGCGATTGATGAAGCTA	0	WT	65	31	22
AGCAAAATGAAAATTAAAAC	53	T	18	16	4
TACAACGCATCCTCCTTTGA	117	H	237	150	102
TAACCGATTCTTGCATTTAA	47	N	534	463	263
TGAGCGGAGGACTACTCGGA	5	Y	121	95	39
AAGATTCGGGTGAAAATAAA	85	E	249	244	141
CCCGACGTCACCCAGGCCGC	0	WT	1624	5494	11540
TCCGACAGCGACACTACCAT	115	H	816	486	271
CACGTGTCGATCTGTGCGGC	29	W	666	212	79
ATACCAAGAAACATCTATAA	115	Y	105	120	30
CCTGACGTCACGGTAACGAC	103	P	355	188	122
CCTTCACTAAGGACATCCGT	10	C	177	243	96
AACGCTTCACCGGGCACACA	124	M	128	92	38
ATGCGTTTGTCCTTCCTCCT	0	WT	159	90	55
AGGGGAGGAATTAGATAATC	0	WT	669	431	127
TTCCTTGGCAAGTGAAAGTT	110	Q	367	216	87
ACCGCGGCTGCGTCATTTTG	16	K	138	103	34
CCCTGAATAGAACCGCTTTC	0	WT	546	391	159
AGCAACAGCGCCATCCGTAT	0	WT	120	60	32
GTGACCACGGACAGCACAGT	43	G	475	837	753
TCCACGCGGTGGATTATGTA	25	W	140	77	20
CGTATAGGTGGATGTGGTCA	59	W	240	120	27
AGTAGGTCAAATGGCACCTT	128	F	58	52	13
GACAATGCAATCAAAAAAAG	0	WT	90	65	22
CGAAGATCTCTCGTTCTTAT	27	D	297	420	330
TGACCCAAGCGACTCGTGAT	120	G	407	260	84
CTCTTAGACACGTGAACCAG	0	WT	137	116	31
CCATCTGACGAGGTACCCGC	37	H	487	1613	2796
CTATATATTCAGACGCCATC	61	Q	896	735	330
AACGCCAACGCAGTGTCCAA	0	WT	937	650	260
GAGTCTATCTAGATGTCCCA	0	WT	160	83	46
TTTTTCCCTATCCACTTCCT	84	P	722	774	517
GGCGCTATATCACGCTACCC	0	WT	2063	6078	7070
TGAGGATCCGCCGTGACGAG	0	WT	123	108	69
TAGAAGGCCTCCCCACACAG	0	WT	371	195	49
CACGTAGCGCTGCGCCAGTG	33	R	190	749	1644
TAATCATTAAGCGCATTTTT	0	WT	10	1	1
AGAACTAGACTAAAAAAGGC	0	WT	313	182	61
CCCTGACCAACCCCTAATTT	0	WT	162	90	55
GGGGGCGAGCGAGGCATGTG	3	Y	76	32	13
CGGCCCGACATTGACCGCAA	0	WT	366	1698	3420
TTGATAACTCAGTTCGGGTC	0	WT	254	186	106
GCCCCGCGCCCATAGGCCCA	31	D	125	46	16
TGCTCGACGCTGGGGATCCG	108	T	136	68	37
TAAGCGGCCGGAATTTACAA	36	C	464	291	121
ATCCCCGATAAAGAATCTCC	134	C	126	95	40
CCACGAATCACCCTGTCCCT	0	WT	26	21	14
GAGTAACGTTAAGAACTATT	0	WT	94	105	20
CAGTCTCGGATAGCAAAGAG	126	P	88	65	30
CGCCACGCATTTCGGCTATA	0	WT	707	435	214
CCGACGTACACCACAATCCT	0	WT	486	353	104
GCGACGCCGAATAGATACAC	33	H	67	76	35
GGCAGACATCGACAAGCAAA	0	WT	1028	754	345
CCCAAGATAACAGAAAAATA	115	T	110	68	14
CCTCCCTTTTCTAAGTTGTA	129	Y	545	272	103
AAAGGGGACAACGAGCTAAG	0	WT	72	56	9
AGCCCTTGTCAGACGGGGGG	33	E	612	1775	3382
AGAACTATCTCAGACTCCAC	0	WT	310	247	66
GACGTCCAGTCGGGGATATC	0	WT	46	25	2
GTGGTATAATGACTTAGAAC	49	C	974	533	208
AGAACCGCACAAGGCCTTCA	93	K	312	215	74
CACTGATATGCCACGACCGC	112	R	1113	1189	815
AGACCGGTCAGGCTACCTAC	0	WT	826	487	275
TATTCGTACTTCGCGTCTTC	98	A	876	588	231
CAAAAAATGACTTGCTGAAC	0	WT	137	118	37
AACGTTTGTTTCCCAACAAC	95	I	688	431	145
GAACGACTGGCTCAACGGCG	31	Y	509	115	36
AACCTAAACGACTGAGCGTT	41	R	481	313	109
TACATATGATTCCGCGCCTT	55	Q	468	988	891
TATCCCAATTCAACAGAGAT	39	S	33	58	49
CGTAGATTTCCACACTCCCC	6	C	859	960	562
CTAGTTAAGACTTACTTCCT	131	F	1079	580	251
GCATGCTGAACCGGATCTTA	125	L	131	93	33
ACGCCGGCAGATTTCCTCTG	117	T	220	180	46
GTGCAAGCCCTAGAATGCTT	96	R	192	193	83
GACCCAAATCCAGGCTTTCG	20	I	359	201	91
AAATAACCAGGAACTCACTG	104	M	286	193	52
TAACACTTCGCGCAAAACCT	38	Y	145	73	25
GTTCTAATGAATTGGAGTGT	0	WT	799	2209	3405
ACGCTACATAAAACTAATCA	0	WT	336	256	56
CCCACGTACGAAACTCGCTA	44	G	520	351	191
CCTTGTTCATCGTGTCTACA	8	K	197	660	780
GGAACATTAAGATCTCATCA	122	P	411	263	153
ATAACCGCGCGGAAATGTAT	30	C	248	496	333
TTCCGACAATCTACCGGCAG	15	K	450	1622	2722
AGCCTTACTATCGAATATCT	41	E	241	814	1231
CCCACAAATACTGACATTTG	105	Y	102	37	36
CAGAACAAAGGAACATACAT	0	WT	1022	2033	2087
GGAACTATCTCTTCCCCGAA	92	E	172	152	48
GGTTACCGTGTTCGTTCGTT	107	G	171	101	74
AGATTCCGCTGGCTTGACAT	0	WT	257	173	56
AACATGAGCCTTAGCGCTAG	113	R	1093	609	276
CTCGCCCCGTATGATGTAAA	23	W	123	38	1
ATGCTATTAAAATGGAAACC	110	K	43	26	11
CGGGGGTTCGGCATCAACTG	16	D	991	2233	2125
TCAGAATTCCTTCAGTTCCA	0	WT	415	195	67
TTCTTATGATAACTCTATTC	26	G	515	1499	1768
CCATCCCCGTCCGATTGAGT	1	R	108	394	936
AATAAATCACGGCCCACATG	15	H	30	6	6
ATGGGACTCCCACCCCCCGT	134	M	171	72	31
ATTCCAAGAGCTTTACACCC	20	V	310	304	180
TGCAATCCTCCAAGTCAAGC	49	E	877	577	368
TCCCCCAGAATAGTAACGAC	75	E	229	216	88
CTAGCTAATGACTAAATACA	136	Q	553	414	203
TCATAGTAAAACCAGCAGTA	114	R	311	222	126
AGATCTCACCATGCATTACC	0	WT	1331	941	542
TAAAGGCCGGAGTTATGAGC	99	R	385	307	76
CGTGTAACCTAATACCTAGT	79	D	481	436	242
ATTTCTACTATCCACGTTCA	1	H	772	3089	6767
TTGTACCGCAGATTCTAGCT	79	N	60	67	24
AGCCTGAGAGGATACAACCA	48	Q	531	1452	1666
GTGCGTGCATCTCCGCGATG	128	R	362	353	270
CCTAGCCACACACAATTCCC	0	WT	369	208	107
AATGCCCCCGAATCTTGTTG	0	WT	132	71	36
AAAACTAAAGTCACCCCAAG	3	G	285	384	302
ATTGCGCAAGCCATCTCGCA	98	W	99	104	46
GAACTACATTAACAGTACCA	59	K	1121	2263	2390
CAAAGGCACGGCCACAGCCC	74	H	365	504	363
TTCTTTACCCTCATCCAATA	74	S	600	737	514
ATTTCCGGAGAAAAAAAGAT	3	G	93	149	107
TCCTCTTTAACCCAAAGCTG	32	G	281	558	398
TGGCATCACATAGATATGAG	44	Q	1033	2069	2177
CAGACTTGCTATCCGAATGA	0	WT	342	136	72
CATTCGACCAAGAAGTCTGA	67	M	318	189	63
CGAACGTCGGGTGCATAGTA	0	WT	698	339	163
CAACCTCCTTCGGTGTGACG	84	A	284	167	79
AATGCTCGACGATATATTTA	96	W	333	204	66
GTAGGTCTGATATCAATCCT	42	Q	269	156	103
TGATCTCGCCTCGCACCTTC	127	A	220	122	84
CTGTCTAATGCCTGAGTTAT	48	P	513	1467	1586
CACCAACACGAAAGACTCTT	13	G	313	266	142
GATTCGGGCCGGTATCAGAA	105	I	374	193	82
GCCCCTTTCACGAGTAATGC	43	V	431	178	100
AGCGTGCCTGCCACTACGAT	0	WT	104	65	50
TAAATGAGAGATTAATGAAT	124	G	123	69	17
AGACCAACCCTCTTGGTATT	34	A	1125	770	407
CCCCCCCGGGTACAGCACCA	60	N	202	216	98
ACGTATTACGACCCCGTCCC	117	D	149	147	55
CCAAACATATCTCCATCACT	19	T	324	422	247
CGAGACTACTCGGTGACGTA	0	WT	51	103	102
GCAATACTCGCCCATGGTTA	38	C	588	453	244
CTGCGTCAACCAGAAGCAAT	0	WT	434	1518	2235
GCCACAAACCGCGCGCCAAA	44	N	92	104	181
GTACCGTTTGCGTCGAACAC	32	A	70	23	14
TAAAGGAGGGCAAAGGGCAT	16	H	379	273	96
ACCCAGCAGTATCTCGCCAG	0	WT	22	46	9
CAAGGCTAACGGTTTGCCCA	66	P	54	115	109
GCCAGGTATAACACCTTCAC	0	WT	493	262	227
ATCTAAACCTCCGTTTCAGT	11	T	337	275	158
GCCGGCTTACAACAGCTGAT	0	WT	93	100	38
CAAAGAAAGCTCCTTGTTAC	8	N	615	2041	3487
CCGCGTTTATAAGTCAGACT	137	I	275	174	70
GCCTGGATGTGAGGGAGGCT	0	WT	954	529	155
CCGATTTGAGCCGTAGACAG	117	G	1463	880	336
ATTGGTCCGAAGTGTTTACA	6	W	607	605	357
CTGCAGCCCAGATCGTACCT	105	S	77	46	10
CCTCAACTTCGAACGCATTC	118	G	308	232	106
AGGTACGGACAAAAAGTAAT	0	WT	402	265	118
CGTGTCAGAGACCTGAACCA	129	P	666	667	428
TCTGCTCCAGCACACAATAA	0	WT	339	262	118
ACGCAAGATGCCCAAAGCGG	49	Y	1217	734	221
GCAGCGCCACCATGAGTTTC	120	I	524	279	114
CGTCACCCTGGAAACTATAT	32	G	147	208	174
ATTTATTCCCCAAACGGGAA	44	E	327	991	1313
TTTACAAATGCGTGCAAAGT	0	WT	1035	4047	7410
GCTGCATTTCGGTCCCCAAG	129	Y	181	74	53
CCAGGAATAGACGCGTACCT	120	Y	132	76	44
AATCCCCAAAAAAGCCACAC	99	P	73	195	112
CCCAATCCGGCGGCTGAGCT	5	R	8	1	0
CGGGCTCTTACAATACAGCA	134	G	61	34	23
ACGCGGTAACTAACCCGTTG	125	R	175	101	44
GCAGCAAGCTACTAAGTAAA	11	H	709	1861	2718
TTAATGGTTTACTAAGTCCC	108	W	29	20	16
CCAACATAACAAGGTCTCAT	0	WT	705	2088	4689
GCATTGATAGTATAGCGACC	54	E	75	31	19
GTTTTAACGCCGCCGGATGC	0	WT	252	196	46
GATTGGCGGGCCGCACAGCC	0	WT	162	132	70
GACGCATAGACCCGCAACCA	131	Q	101	118	48
CGTTTGCAAAAGGTTTCACC	0	WT	635	341	113
CCCTCCCCTAAATGATCAGG	113	G	45	33	7
GTCTCCTAGACAAAAAATCA	121	W	327	267	76
TTGTAAGCTATCTGTTCTGC	0	WT	476	271	143
ACCCTGAGACTCATAAGGGC	57	G	57	68	37
GAACGCAGCCACGACCGCGC	0	WT	529	311	172
GTCCTGAAGTACTCCGTACA	64	M	1372	932	466
TGTTACAGAAATGGTCCCCA	9	E	89	36	19
GGCACATGTCCGCAGGCTCG	53	P	526	716	576
TAGAAGCTCATAGCCTTGAT	43	H	64	72	47
GCAGCAACGGGTCCTGACCG	0	WT	2035	1157	559
TCTCTAGCTTCAAGACTGTG	137	T	80	53	50
GGAAAATCAGCACAAACTTT	0	WT	14	18	5
GAGATTAATCAGTTAAGAAT	0	WT	503	1917	3353
TGATTAGAAGCTTCTTCACC	16	H	29	11	12
GGATCAGGACGCCTTTCTTT	0	WT	267	141	56
AACAGTTAAAAATCCCCCCC	30	I	131	55	33
GAATCACGTGATGACCAGTT	73	M	674	236	58
TCTGAGCGGCGTCCTCGCAT	128	R	401	297	94
CCTGAGTAGTGACGACATGT	73	F	548	353	104
TAGAGCTTGTCAAGCTTACT	0	WT	192	105	23
AATCATCACTGCAGCTTAGT	60	P	620	860	758
CCGCAATAAGAGACGGCCAA	137	N	812	539	215
ATTGGCATTCGTAAATGCCC	0	WT	150	143	43
CCTGCGACACTGAGATTGAT	139	P	858	520	183
TATAAAACCTTCATCTACAT	0	WT	84	58	24
AACTGAGCAGCCCCTTCGTA	0	WT	352	287	93
ACCCTACCCTCCGATATGGG	0	WT	577	330	158
CAGGCTTAACCCAAAGGCTC	88	H	45	47	19
GCGCTCCGACATATCTTCGC	0	WT	523	333	117
ACCAGATCACACCGACTGCG	0	WT	213	156	29
TACGCGAAGTGTTCCGGAAT	59	R	533	685	511
GAAATTAATACGCATTAAAA	128	G	300	215	65
CTAAAAGTCACGCTGGTTAT	0	WT	225	799	911
CTATAGCTTGAGTTAAGTAT	112	G	196	96	40
GCAACCACTCACTGTAATAA	127	R	136	122	53
ATAGAACAAATATAACTTTC	0	WT	601	331	116
CGATGCTCGAGGCATTTCTC	133	K	320	230	82
TTGCTTCACAGATACGACAG	121	M	110	71	47
TCCGTACTCACCTTATTCAC	131	R	1599	1232	627
CTGGATGCGAATCGACGTAG	34	A	229	202	54
AAACCGTGATTATCTTATTC	78	R	192	176	76
ATCTGCGACCCCCCTTTAAG	72	K	136	75	35
ATGTTACCACCCGTTGCGCT	124	I	154	105	27
TTTAAGACACCGGGCTACTC	0	WT	283	147	48
CACTTCGTAACCCCCTCGAG	0	WT	526	318	183
CAGGCCTTCCAAGAACCAAG	0	WT	37	33	20
GACAAAATTTGATTAAAGCT	34	D	270	1004	1661
TCGCTAGTTAGAACCGTCTA	28	W	806	646	338
GTACAGTACAACCAATGTGT	133	K	439	274	125
CAATGTGCCCGTGGAGACTA	55	Q	132	307	165
CGGGCACATATATAACCCAC	133	H	163	91	44
AGGCACAAGATAGTCGCCCC	78	S	185	125	62
ACGAGGAATTGCGAAAGTCT	26	T	720	1705	1898
ATTCCACCAAACCTTCACAT	0	WT	63	37	12
GTTGATACCACAGTAGCCTT	0	WT	392	278	100
ACAAGGAGTTATATTTAAGG	120	T	335	197	84
CTTCTTTGCCAAGCACAAGT	133	T	64	55	19
CGCACGCCTGACTGCAAATA	40	T	221	287	217
TCACTGCGTTATTAGCTCCT	88	S	147	154	106
CCGGAAGCATAGCCTTCATC	128	C	729	402	195
AAGTAACCCCAGAACATCGC	0	WT	344	230	81
CACACCAACAGTGTCAGTCC	120	K	574	350	176
GGTCATGTGGCCTGCGTGGA	29	E	226	834	1246
GTTAGATAGCATTACCCGAT	50	F	871	643	263
GTGCTGCCTAGAATCAATAT	127	W	412	210	105
ACGGCAGCCTAATGGTTCCA	75	C	63	6	28
ATCACAAGGGCCCTATTACA	63	P	151	264	238
CGCTCGAGTATTTGCAAGCT	8	T	228	631	895
GTACACCACACTTCCAGAAC	0	WT	1028	320	78
TGATCCCAATATTATATACG	2	V	131	382	405
GCCTGCGTCTTCACTGACCC	89	I	259	165	61
AAGCGATAGCTCGATCCACG	65	S	477	403	184
CAACGGTTTGCGGTGCAGCC	57	N	863	548	246
TACCAGGTGATTCCTAGGTT	126	K	67	36	10
GAATTATGGAAACCAAAACG	135	N	242	164	59
CCGACGCAATAGCCTTCACA	81	D	788	1086	967
AACTCGCTAATTGATATGAA	119	E	51	23	12
CGCTCTATATCGCGTGACGC	0	WT	905	2535	3740
GGCCTCCTCTATTAGCCTAA	8	S	504	365	234
TACTATCCACCGACCCACGT	80	P	981	1104	972
TTTAACCAGCCCCTCATATA	133	M	107	90	32
TCTCACGAGTGCCCTCCAGC	0	WT	701	455	208
CATTAGAAGCGAATTACGTC	76	L	874	446	185
GGCTAAATCACCCGCGACCT	0	WT	285	827	1542
GCAAATCGCAATACAGGGCC	96	S	411	271	119
TGCCGCCTCCCACTCCGCAG	80	C	27	58	6
CCTATCAAATGAGTCCTTCA	0	WT	99	84	41
ACCCCTCATCCAATAACACC	128	C	1244	861	333
CAGGACCTATCTTAATAAAC	82	H	245	221	100
AGCCATCACCAATTCCCTAC	87	C	38	50	38
GAGAGTGAACCTCCCTCAAT	77	I	410	210	87
CGCCCATACTTAGACTGACT	78	Q	458	335	257
ATTTAATTAACGGTCCGCCA	112	R	247	171	80
CAGTGTTAACAAAAAATAAG	75	R	32	40	13
ACAAAACAGCTGCCACAGAA	88	M	65	24	14
GATATATTGGCACTCGAAGT	0	WT	47	10	9
CTCACATTAACATAAGGTCG	122	M	52	37	9
GCCCATCTGGAACCAACCAG	124	L	131	119	47
CCACCGAGCGCTCACGAGGA	128	E	1310	855	322
GATAACATATAAGATTTGTG	120	T	625	414	150
GATCTGTCGTCCTCACGTAA	49	F	1025	678	257
CTGTCACCTGGCCGCGGGGA	86	F	227	118	54
ACCCTTGCTGGGCGTTAGAG	43	G	587	1826	2537
CCCGCTTCGCACGTTGCGCC	73	W	1252	788	283
AAACGGTCCACTAAAGAACA	0	WT	629	521	205
GCTGAGATTTCCCACTGTCC	139	K	831	2368	3384
CAAACAGCGTGCAACACTTA	126	V	604	269	134
GCTCATTGTCACTAAAACCC	0	WT	134	472	715
GAATGTTTGGGTTTTAGAGA	24	K	161	64	17
GAGAAAATTCTAACAATGAT	81	P	526	324	150
AAGCCCGCATCCCCGCTTCC	99	S	603	203	54
ACTAAATCAATACGCGGGCT	34	F	565	608	291
TTGGCTATAGCCCCTGTACG	74	A	692	570	191
ACCACTAACACTCGCAGGGC	140	W	82	32	21
CTTAGCCGCCAACAATGCCC	0	WT	101	53	64
ACGACACCGCCCATGCTTTT	125	E	66	186	246
ATCCTTTGCCGCTTTACACC	0	WT	541	407	220
GTGGAACATGCCCTTCATCA	0	WT	180	144	44
CTGATCTAAATATCAAAACT	117	N	312	101	21
ATTTACACGGTAACCGCAAC	67	I	1027	733	340
TGTCCTGTATTACAAACTAA	0	WT	103	92	31
CTTATGTCAATTGCCTAAAA	0	WT	759	1781	1951
ACTGACCAGGAGTCTTCCAC	9	G	413	215	88
ATGAGCGTTCTATGGTGCAC	35	M	141	80	48
CGATTTTTTTGCTCTTACTG	81	E	101	126	38
TCCCGAGGCACACGAGTAAT	0	WT	150	118	64
TCTCAGTATAGATTCATAAT	0	WT	54	62	34
CCACGATTGGAGAAACGCGT	77	H	30	7	6
GTCAAATCGAACCTCGGGAC	63	H	277	520	477
ACTCGAAATCCATCTGATAC	0	WT	409	364	249
ACGGTATCTAAGGAGCCACT	0	WT	96	56	26
AACGCAATTTCAGAAATAAG	67	M	459	274	93
AAACCAGGGACACCTCCCAA	88	M	620	412	167
CAGATTCATTAACAGCTACG	132	V	844	564	262
GCACACGCTATTACAGAAAT	21	G	304	1369	2063
ACCCTATAATGCACAACATA	61	H	336	330	143
TGAAAATCCTACCGTGGTGT	29	Q	56	66	56
CTCCAATAGGCCGTCTAGGT	0	WT	77	259	589
TAAACAACACTGCGGAATGT	0	WT	138	52	27
TAAGCAGGGGATAGTAGCAC	129	D	82	60	36
CGAAGTAGTAGACGAAACGA	58	S	543	372	192
CCCTGAGGCTCTCATACCAT	92	V	307	251	61
TTAAATGGCTCGAAGCAAAG	61	G	283	256	87
GCCGCGGGCCCTGCCCAAGC	0	WT	315	1127	2149
CCCCCGGGCACTTGCACCGC	131	Y	361	259	60
GCAAACTATATAGAAACCAA	137	V	954	643	263
GCTGGCACCTTGGCTACGTT	0	WT	551	282	123
ACAGGACCGGCTACAGCGCG	41	S	223	138	26
CTCGTTCGAGGCGCTGGCCT	0	WT	141	112	29
TGGAAGTTGAACATATAGTC	51	R	735	462	113
AAGAGGGATGAACCTCCCAT	65	L	306	224	114
TCCTCTGACAGCTTGTAGCC	78	L	288	157	55
ACCTAAATAATGGGTGTTAT	0	WT	298	149	109
ACAGTATCCTCCGCCTACCC	100	E	553	458	160
TCCATAATCAATGAATCATG	30	S	765	819	508
GCGCATCTACTAATCGGATA	79	G	50	30	24
GCGGTCTCTTTCCATGCAGA	35	P	914	1224	782
CCCTTTTCTAGTAAAAGCTA	78	D	92	63	111
CGCGACGAGGGTTCGAAACC	48	S	233	442	470
ATGGTCTAAGGGATTCCCCC	140	S	28	19	2
CATGCACTTTCTACAAGGCT	34	N	18	90	90
GATATTAGCGTGCTAGTCCT	17	M	739	514	247
AGTTGGTACCCTAGGTCAAG	12	T	273	156	60
GAGGCCGTAGTGCTAGATGC	70	Q	404	610	513
TAGCCACTAATACCCCAGCG	0	WT	196	115	57
ACTGAATAGTGTACAAATTT	0	WT	60	72	13
CCGATGAGCCCGCCACCAGG	137	I	17	9	5
AGGACATGTAACATTCGAAA	73	L	586	450	123
GAAACACAAAAGCAAACATA	19	R	146	165	105
GCGCGCAGGATGCAAAGTGA	93	D	109	80	50
TGACCGACGCGATATATGCT	0	WT	315	216	76
CCCCTCCTCACTATACACAC	128	D	178	150	98
TCTACGTTCTGAGCTGACTT	0	WT	117	59	5
ACTCTCATCGTGCTCATGGC	0	WT	94	60	83
CGTAACCGATCACTCGACCA	0	WT	111	52	41
AACCCAGCGACATACAAAAG	0	WT	492	330	189

### Sheet: Melatonin Trial 2
Barcode	Position	Substitution	Counts, t=0h	Counts, t=12h	Counts, t=24h
CTATTGGGAGAGTACAAACG	43	Y	31	13	2
CCCTTGCCTTCCCGCACCAT	35	H	319	390	208
TATTGGGTTCCCACATATTC	0	WT	193	96	30
CACGTGATACAACCAAGACA	35	Q	349	243	95
TCACCCCGGCTTTATCAATG	44	M	331	160	38
CCAAGACCCGCACCTCGTTC	63	K	23	23	12
CCACATCAGGCCTGACCCGA	122	F	603	367	106
AGGCCCTGCATTGCCATATG	138	N	457	154	50
TGGGCCCCCGGTTTTCGAAC	0	WT	213	79	21
CCGCAACAACCACGGCCATT	110	W	142	118	32
TCGAGTATTCTCACGACTCG	23	F	762	479	171
ACACCCCCTCTTGCGATTCG	120	V	426	328	109
GTCTTGCCTTCTAGTGGCAA	112	R	93	28	26
CCTCAAATTGGCGGCTCGCA	86	Y	774	327	161
AACGGCCCGCATTACCTGCT	73	K	41	16	5
GATACTCCACAGCGCAGGGT	25	E	40	28	11
CCTTGATAATTACCGAAGGC	0	WT	325	833	836
CCAGATCATTTAGTAAACAA	58	I	67	22	7
TACTGATATGCCCTTACTAA	41	V	363	152	51
GCCCTACCGACATTCAAAAG	0	WT	213	91	26
AACCTGGGTCCCCCGTCGGG	79	Y	262	79	17
CAATTGCGCTTCCGCTCACC	104	W	238	386	217
TGAAGCGAGGGCCGCCTGCA	70	E	646	1029	539
GGTGCTCGGCCCGGACACCC	0	WT	74	43	9
CCATAACCACGATGGCATCG	39	D	1788	2572	1863
AGTACCTAAATTCCGGCGCG	112	D	106	364	336
TGATTGTAAGCAGTAAATAT	66	M	747	269	114
TTCAGAAAGTCTCACATTAA	72	W	383	284	111
AATCGCCGCTACACGCTTCA	137	W	524	255	56
CCTACTTGACTCCCCAAAAA	5	Y	455	398	117
GCTTGAGCTTTTTAGTCTCA	73	E	758	497	181
CACCCGGCATACAAGGGGCA	0	WT	150	90	45
TTACTGTTACTAAAAGTGTC	123	S	197	99	34
ACAATGAGCCCGGAACGAAT	109	Y	71	10	2
CGAACATCAAAGCCAGCTTC	96	H	328	230	107
ATATTTACGCACCTAGTTCT	43	A	587	261	89
TGAGGCGCCTTGCGCGATCC	76	D	215	136	48
GCGATTCCGCGACGAGCCCA	125	G	903	431	168
TTACTAGGGCCCAAAACCAG	50	C	364	177	79
GACACAACACCCATCACCAA	106	L	230	166	57
AGTTATATAGACCCGCCACG	117	D	84	18	9
CACCGACTGGCCACTCGAAT	0	WT	362	235	146
CAGCAAGGACCACTCCGTCT	0	WT	202	113	54
CGGCGCCACGCCTTTCAATA	66	W	178	62	17
TACCGCGATGATTTGCATCT	115	K	218	172	91
ACCTACCAATATTAAATACA	114	K	187	81	8
ACGGTCCTGGATTCATTTCT	105	L	430	187	67
GAATCCATGTCTCGCTCGAT	91	C	257	118	36
GCCACACAATACTATGCAGC	58	W	114	47	27
CCTGCCTCACACCCTAAATT	120	I	606	269	133
GTTTTGACGCAAAACTGGGC	0	WT	132	62	32
TTCTTGTCCACTGGCGCACC	137	T	470	275	147
AAATAATCACAAGATTAACA	94	W	733	318	93
GGAAATGTGATTAGCCTTTT	88	R	645	419	208
CCCCTCACGACACAGCACCG	106	T	368	199	58
GTGGAGTAAACCAACGTACC	0	WT	300	212	58
CTCGGGGAACCGAACAATTT	84	F	188	56	19
GTACACCCCAAACTTCAGTT	0	WT	518	284	94
ATGCCGACCTTGCGTAGACT	30	L	82	48	3
ATAACTCGAAGTGTCCGCTC	139	R	170	89	42
ATTCGATGTTCACCAGTACA	20	D	233	153	99
CACCCAGGAGCCGCTCCGGG	44	W	264	90	17
ATTTCTAGGATGGACACATG	0	WT	221	212	90
TCTCCATCTGCATTAGCCCA	0	WT	109	69	52
CATATTTTAAGTTGCTAGCG	138	R	45	29	10
CAGTTGACTCATCCCGTAAA	15	K	663	2399	2852
CCAACGTCGCCCGCACGACA	42	L	1401	916	278
AACGGACGCTAGGCGACCAA	139	I	93	39	4
CCGATTTGTCAACTCGCATG	0	WT	399	209	81
CCAACATACGGTTTACACAC	129	K	247	100	43
CCGCCCGCCGCGGCCTGCGT	19	V	1503	511	78
CCGTTTACCTCACTCCACAT	25	F	453	231	47
GAACCTTGCTGAATTAGCCT	0	WT	199	66	45
ACCGGAGTGTGAGGCTATCA	51	H	262	173	130
GCTTCCCCATAACTGACCTA	87	I	76	46	8
GCACCGAAGGGTCATACTCT	27	G	431	295	118
CAAGGATCAGCACCCTCTAG	84	K	280	198	104
ACGATTCCTTATGACGACAA	0	WT	320	702	407
CGGCTTAAAGTCCTTGGCGC	106	Q	123	36	10
CTCGTGGACAACCCCTCGCA	0	WT	291	124	48
TACTCAACACTTTGCCTGGC	138	D	791	405	106
CGTGCCGCCGAGTTCGCGCT	0	WT	265	145	90
CCAACGTCTTGGTGGTTTAG	104	T	479	227	97
ATACACAGATAATATCTCAA	108	L	693	310	89
GTCATTGAGAAGCCGTCCGC	28	A	966	586	269
ACAAAGAAAATGAACCTACA	129	W	252	113	54
AATGTTCTAGAAGCCATTGA	74	H	24	50	17
ACTAAGAACATATGGCCACA	58	G	1121	3189	3316
ACTGATAAGCAACTACCTTC	19	F	329	66	6
CCCACAGACTAGGGACCCAC	109	H	619	275	97
TGTCTCGGCGACAAACTAAC	41	H	311	138	43
ACTCTGCCTTCCAACCGCGA	0	WT	280	126	33
CTTCAAAATACCTGTAAATT	0	WT	3	0	1
GTAGCGTATAAGTGTGATAC	0	WT	609	299	113
AATTCAGCTCCCATCATGTT	0	WT	114	35	20
ATATAAAGAGTGTAATTATC	14	L	196	101	39
ACCACTGAGTTGCGTGCACA	75	I	386	195	74
GGCTACCCTACTCTCTTGCG	36	M	355	130	103
GCCGTCGACCTTCTCGCGAT	93	M	1842	1086	509
GGTAGGCAACCCAACGCCAC	0	WT	1542	988	356
AGGAGGATACGATTTCGTCT	43	L	299	115	48
TGTCCCGGCTAAGACGGTGC	84	S	769	443	206
ATATGACTAGGCGCTGTAAA	56	P	159	286	189
CTGGGTAGTCAAAGCTCTAC	0	WT	167	532	366
CTTATAAACTAAACAATTGG	38	Q	196	99	45
CATTAGTCCATCAACCCCAC	3	K	722	1136	514
TCTCCAACGCCAGTTTCTTG	0	WT	224	114	37
CGGTCGGAGCCTGCTCCCGG	84	I	153	52	22
TCCCTCAACGTGCGGGGTTG	45	I	952	463	209
CAGTGTCGTGTTAGCACGCT	0	WT	179	96	36
ACTTTAAAAACTATTTGTTA	0	WT	110	54	23
GGCTAGCGATTGATCACGCA	0	WT	55	34	12
TTAGGGAACAGATGGAGCCG	134	K	282	124	29
TAACCCCACTATATGACGTT	0	WT	24	24	2
ACTGGAACGGGCTCTTAGCA	16	E	245	167	57
TCTCTAAAAGCCATCCCTGG	57	I	768	344	73
CCACGATATAGTAGCTGTAT	51	R	170	234	110
TCGGCTTACATGCTGCAACT	0	WT	102	43	21
CAATCGCAGCGTCCTCTAGA	137	I	121	54	38
CTAAAAATGACGTGGAAAGG	98	V	642	408	206
CACTGCCACCGGTTATGCCT	0	WT	104	70	38
CAGTTAATTCGTTACCTGAA	0	WT	56	50	12
CCTGTTTCTCACATCGCCAC	55	Q	75	41	2
AAAGAAGCGGACGAGACGAT	0	WT	801	499	169
ACGATTTATCGGAATATATA	0	WT	294	142	63
AAGCCTCTAAACCCCGTAGA	0	WT	323	182	46
GCCTACTCGGTGCTCGGAAA	138	H	1141	506	142
TACAGGATCTAAGTGGTCGA	130	G	274	220	71
GACTTGCGACGCCGGAAAGA	130	K	330	121	49
TTAAACCGAGACGGCCAGTA	106	E	431	215	56
TCCCACCCCAGCAATTCGAA	99	V	175	30	11
GCCATACTTATTAGGAAAGT	137	H	175	73	28
CCCTTACCTCCTACACCCCG	104	Y	54	41	6
CGCAATACCCTTTTTGAACC	0	WT	289	133	59
TCATACGTGAGGTTGTACCA	0	WT	241	111	77
CGGCTGGAAACTAAGCCACA	0	WT	682	383	142
AGCAGATACGTATGTACGAC	0	WT	553	2100	3032
TTCGACACCGCCGCCCAGCC	0	WT	34	34	2
TATAAAACCGACGATAGACC	80	V	243	110	47
CAAATATTAAGTCACTCTCA	0	WT	434	188	75
CTAATTGCGGCACACTCTAG	9	G	128	63	29
ACCCGTGAATGTGCATTGGC	53	F	99	51	9
GGTGGCTCAATGGTGTTGAG	81	L	366	181	59
CATCAGGATCGAATCAATAC	42	K	407	204	78
AATGAATAGTATACCATCCG	77	N	48	45	41
TAACTTACCACAACGTGCGC	0	WT	275	129	11
CTCGAAAATAACTACTCAAG	38	D	21	9	8
ATGAAGGTCGCCCCTGAATT	22	K	378	854	769
GACATCGTACCGAATAGTAG	135	S	795	393	122
CGACATCGGGGTAATCCACG	57	T	609	503	133
GCGCGGCAAGGAACCATGTA	129	T	1993	1294	484
TATCTATCCACGTAGCCATG	68	S	388	196	101
ATCGGGTTAACATTTTAGAT	42	W	269	168	40
ATCTACCAACAATCGAAACG	0	WT	461	291	98
CCATCCTCACTCCGCGACTC	0	WT	1655	1147	431
TCCCCTGACGCTGTAGCTCC	39	C	827	716	381
CGACGATAAGATATACCGGA	0	WT	900	320	123
GGCAGACCTCCACGACGTAA	0	WT	587	338	132
ATTGAAAAGAGTGTATGGTC	0	WT	232	136	48
CCTTTTAACAACCCAGACCC	0	WT	548	240	78
TACTTCCCTTCTTTGCGTAA	0	WT	627	442	134
ACTCCGGCCCGTCTGACCCT	21	H	436	280	89
GCCGGTCGCTGCCAGTTTAA	52	N	199	380	208
TACGCGTATCAGTGCTATTA	56	F	185	103	23
CAAAGAAGCTAATCAGAACT	0	WT	198	118	51
AAGCAGCCTTCAAATTGCAC	77	T	885	658	264
CGCTCCCCCCTGCACCTGTC	134	C	566	284	126
CTGCCCCGGACACGTCCCCT	78	K	749	421	138
TAACACGGATGGTCTCATAT	0	WT	54	59	8
TGTGCTAGTCGGAGTATCCG	75	R	305	139	50
GAAAACTCGCACCGAGGGTA	27	I	412	199	43
TCGTAACAATGGAGGCCGAT	0	WT	337	292	129
CGGGGTGCACTCAACTACAT	0	WT	49	11	1
GCTTATGCTTAATAAACTTT	96	N	92	52	17
GGCGGTTATATCACGAAGCA	55	W	118	50	23
ACTGATACGGCGCACCGTCC	6	C	204	222	121
CGTCTACCTCCATACGCATT	79	N	200	56	27
GTACAGCCGCGCCCTGGCAT	31	F	20	9	4
AACCTCGCCCCTGACACCGA	121	V	288	206	81
ACGCGCCCTCGCCCCCTCCT	0	WT	66	47	11
CATCTATGTGTAACCCTTCT	68	C	246	109	74
CTTAAGAGGGCAGTAGAAAC	0	WT	423	190	80
TGATTAACGCACTTGTTTGG	134	R	897	539	185
TACGATCACACAATAAGTGG	135	G	305	259	86
GCTGTTGTTAATGCCCTGTA	44	F	37	36	5
GCAAAGTCACACGCACACGA	135	P	255	149	49
GATGTTCTCTAACGGCACCC	80	N	1005	745	377
CTGAGCTCGCGCCGGTCTCA	117	M	683	390	110
CGGAACAGGTATCTCGTATA	0	WT	862	509	172
CTTAATCCACCGCACATTTC	57	F	70	60	7
TTGAGAAAAATCACAATAAA	120	T	85	24	19
AAACTAACGGTTATAGAATG	53	G	505	252	70
CCTGCATTGTAATTTTCGAG	110	C	243	194	101
AATCCAGCGTATTTGTCCTG	127	A	143	71	28
CTCCGGAACGTACGTTACAC	129	G	1085	1359	1075
CCTATAAAAACTAGTTTCCT	0	WT	330	154	63
CGCCTAGACAAATTATACGA	139	F	296	161	36
ATTAGCACGCCGCCAAGTAC	27	S	768	586	216
TTTTTAATACGTACGTCCCC	0	WT	18	14	10
AAACTAAAGCTTGGATGACC	77	L	384	157	48
ACAACCAAGGGATGCTTCAC	57	S	683	331	125
GCCTACTGTCCGCTAAACCA	48	S	901	1749	1436
ACAAGCATCGATCTGCACGT	135	P	436	316	113
GATCCTCTACTAAGGCTTTT	103	K	253	69	44
ATGGTCCCCCTTCGAGCCAA	124	L	768	396	137
CCCCGTCCCCGTACCAGCTC	0	WT	542	366	132
GTAAGATTAATTCACGGAAT	29	E	44	168	137
ACCCGCCTACCTAATATACC	138	F	438	229	39
GTTCACCCGGGTACACGCGG	80	Q	410	243	65
GCACTCACAGGGTAAGAACC	0	WT	450	312	118
CCATCTCTCTAACATTCCAC	0	WT	607	1822	2315
CGGATCCTGAACCAACGAAA	106	Y	947	533	208
ACGAATGCCCAAATATTATG	112	N	227	131	30
TCTGGCAGGTCGTTTTCCTC	0	WT	934	684	223
AATTGAAAGACTGTTTAATC	34	D	97	209	223
CGATCATGCGTACAGCCAAC	105	C	525	1904	3060
GACCCTCTACAGCAACAATA	0	WT	64	42	18
CCTTTTAGCTGCGAACTTTA	3	S	129	90	23
ACACATGAATATCCCCCACT	74	I	193	117	34
ATACTGGCTCACAGGACATC	0	WT	417	272	123
GCAAAGAGACAAAGTCTAAG	120	W	567	407	111
GCAGACCCTGCCTTAACTTC	0	WT	219	99	33
TCAGCTCTTCTTCTGATCGA	132	M	244	147	61
AATACGTGCTGCATTTCGCT	14	H	1326	775	318
CTCTCTCAGAATCCCGAGAA	57	L	550	284	106
CCAAATACCGTCGACCCTTT	108	Y	499	265	85
GGCTCAACAACACAAACAGC	16	Y	307	175	64
TGCTATCCCAATAACCAGTC	0	WT	217	127	89
GCGTCTCTTCTATCCTTGTT	0	WT	303	749	584
AGAACACCTAGGTCACGCTC	84	P	21	17	5
ATTCGCGCCCACCGGCGCAA	26	T	602	1072	465
ACAACCCCCCCGCGGAGTAT	0	WT	335	106	24
CAGAGCCCCCACTGGTTAAA	123	I	145	58	19
ACGAGCACCTTCCAGCAGCT	89	K	108	83	26
ATGTACGTAGCATAACGTAG	0	WT	288	126	57
TAGACTTCTGAGCTGATGCG	0	WT	289	217	80
AGCGTAGGCGACATGCGGTT	127	E	204	85	24
GGCCGTCGGAATTGGGACTA	93	W	932	435	141
ATTACGTCATGCTTCCCACG	0	WT	49	17	20
ACCTCGACCTGAGAGGTGAC	0	WT	242	120	23
TAGTCCACAAGAAAGCCCGA	42	W	595	214	53
CGTAAACACACTAGCCGTAC	80	V	317	195	52
CATCACACACGGCTATGCCC	138	I	325	225	89
AAAATCGCGTGTACTCCAGA	78	K	261	125	45
CTTCGCTCTGCTAATCGGCG	89	W	502	113	17
CAAGCCGGAGAAACGGTTAA	137	C	699	264	66
CCGACATCTCATATAGTGCT	0	WT	271	153	40
AGATATTCGCTAGCACCTTA	0	WT	127	25	4
TATGACCAACAAGCTTTAAG	0	WT	429	204	82
CTAGCCGGTAACCCGAAGGC	131	H	343	202	103
CATATTGTGGGCGCCTTAGA	0	WT	416	1283	1160
CACACCACAGTAGGACGGCG	49	L	14	23	0
GAACTACTGTAGTCTCACAA	0	WT	155	520	367
TCCCGGATCCGACCAGCTAA	43	M	290	168	35
AATACACTGAAGGAGTACTA	0	WT	860	271	66
CTTATGCCCTAACGTATTAA	0	WT	156	157	49
GCACCAAATATGCCGATGCC	82	G	97	434	503
CACGAAAACTCGCCTGGCAT	0	WT	119	145	116
TATACTAGAATAGCGTTTCC	49	E	490	277	123
ACTCAACCACTCTATGAAAC	138	M	476	271	59
CCGATGCCCGTAGCCTTAAC	126	G	50	8	5
CTGTGCTCGACAAGCCACCC	90	I	249	351	260
TAGTAGAACGTCCGTCGTAG	67	V	413	282	83
CTAAAGACACTAATAGAGGT	110	L	415	112	14
CCCTTATCAAGAGATGTTTC	71	Q	30	4	4
GACATACTTGGCACGAGCGT	118	F	431	197	61
TTTCACGCCGGCCCTACCTC	48	E	505	1558	1823
ACACCGCACTTCACATCTTG	129	R	25	16	24
GCCAAGCGAGAGACCTCTTC	55	E	301	877	874
GCCCCGATTAGTAGTCGATT	102	E	334	121	53
TTTCTACACTCGGCTTTTCG	83	T	673	355	141
CCGAGCGGTCTGTACTGCCC	129	D	49	27	15
AACCGAGGATTATGTTTATA	0	WT	449	223	74
TTGTAGAACTTGTTAATTAG	57	S	1026	712	238
CCCTAACTTCGTTTAGCCAA	88	Q	868	732	330
AAGCTGGTGCGAACCACCAT	57	Y	347	171	76
ACTATTAACACAATTTAATA	0	WT	86	44	4
CAGGGTACCCTTCGCTTCTT	117	Y	272	154	53
GCCACGCTGGAGTCCGCAGC	120	E	430	247	83
CTCGTGAAATCAAGTCGTCG	126	T	708	425	132
GCGCGACCAGCCGCCTGCGC	47	L	216	76	25
CCCTCTCCAAAATATTGAAA	120	G	76	39	14
CGGCGCGGCGTGCGACGCGC	1	Y	669	3971	4501
AGATGATAGCACCCAGGTCC	0	WT	269	125	28
AATTGGCAACAACTGGATGC	0	WT	579	270	104
ACCACGTTCCACATGCACTG	76	Q	389	176	78
AACAAACCAATCCCCCCTAT	9	A	456	332	80
GTCCACACATGGCGCGCTGC	102	W	331	184	69
TTGAAATCAAACAAGCTGGG	32	S	52	27	9
GCCAGCGAGCCACAAAAATT	85	F	602	261	100
TCCCTAGGAAGCACATCACC	0	WT	368	239	93
ATCCTCTGCCTAAATCTAAC	73	R	265	93	43
AGTACGGGTACTGACTTAGT	97	P	426	250	99
CCATTTTTCCAAAAGCATAT	50	E	246	133	45
GGACGTCGGACCACGGCATC	0	WT	83	40	14
CTTGCTAGTCCAGACCTGTG	30	M	523	218	83
GGGCTTGTCCTCTGATAAGG	121	A	290	212	59
GACTCGTAGCCCAAAAAGTT	0	WT	167	115	31
TAAGCCGGGCGACACCCCAC	74	T	168	152	69
AAATTAACACTCGGGACAGT	6	C	374	219	94
AAGCAAATAAGAGGGGACTT	48	C	396	171	30
CGGTCGTTATCAGACAAGGG	0	WT	324	127	35
TCACCACCTTTAACGGGACC	77	M	66	38	7
ACAACGGAAGATCCTTCTCC	79	W	854	488	187
TCAATGGAATGCAGACAATC	0	WT	765	357	150
CCTTGGTGTAACAGAAGCAG	38	W	332	202	73
TACTTCAGATTGTTTTTTGT	0	WT	1148	591	190
AGTGGCAACAAGCTATTTGT	91	P	417	283	138
TTGCGCCGTATACCTTGCCT	68	Q	537	369	119
ATCTTTCCGGAGCCTATACA	113	S	324	163	42
TAGGTTGAACTAATCAAACC	84	Y	91	48	13
ATCAACATAGGTGTAACGAG	138	Q	980	562	198
CAAGAGTGTTTGAAGTCTCT	0	WT	160	105	21
TCCGCCCAGTGGAATCAGTA	43	S	24	37	10
TCTGGCCTTCTTTAATAATT	31	P	127	480	649
AGCGTACAGTAGCAAAAGGC	135	C	11	16	5
GACTCTACCCATTAACAAAT	37	D	45	113	116
CGCCGGACATTAATCGCACA	27	D	818	1075	722
CAATTAAGAACTCGCGTGCT	88	Q	596	434	256
CCCAAGGGTACGGATGGACA	0	WT	1210	589	146
GGTACTGCCGCTGTTAGTTA	67	K	268	126	38
TACCTCACGGCCAACTTCCG	126	I	702	396	150
AAAACAGTCAGAACGGTTTT	89	K	347	161	40
TCCCGGCCTAAACATCACCC	120	M	365	182	88
ACCTGAATGGTACTTACAAG	0	WT	462	264	63
AGTGTAAATCAGGTACGCCG	0	WT	1396	876	197
TGAACCCAACTCATATCAGA	120	A	592	328	118
ACCACACCAGCTCGAAAACA	0	WT	296	806	1075
CGATCACTGAAACGTGACGA	131	M	406	117	27
GCCTCTTTTAGTCTCATAAC	0	WT	79	287	308
ACCCGTAGCACCCTTTTGTC	0	WT	257	159	54
ACCGCTACGAGTGATATGGA	89	W	426	127	49
CTGCTTAATGTCCTGAGCAA	125	T	321	218	84
GACGGCGTTCCCGTAATGAG	59	Y	14	14	0
ACAAGCAAAACTGCCTTCAG	79	H	227	94	34
TAAACTTGACGGGGACACGC	73	F	229	98	47
CGGCATAAGAACAAGTCTAT	0	WT	128	85	17
CCGCACGTGCTGTTATGTTA	13	H	378	231	97
ATAACACTCCGTAAGCGAGC	46	V	692	483	155
TAACCAAGCCCCCCCTGATA	0	WT	285	127	29
CGGTGCCGGCCCCTCGGGCC	0	WT	31	22	1
AACCTCGCTCCTTCACGATT	65	V	1121	782	336
CATGGTCTAATTGTACATCC	48	P	35	112	121
AAGTATTTATCCAGATTGAC	135	F	491	305	73
GCTGTGCACTCCAGCCTAGG	33	S	2321	1943	750
ACGCACCACACGCAAAGTAA	126	M	51	7	3
CGTCAGCGGGTACCCGTTAC	0	WT	139	56	17
ATGATGGCATCTACGAGAAA	37	S	393	765	596
CCGTAGCTGCGTTATACCCC	0	WT	214	126	40
GTCGCCAGTTGAGACCGTTT	41	R	203	95	33
CGACAAAGAGGCTCTACGTA	9	Q	98	64	25
ATACTACACATGATAACCCC	0	WT	163	65	40
GGCGGGGGTTCTTCCTTTTA	134	I	527	208	39
GCGCCTCGTTATGCGGTAGA	138	E	142	57	14
AAAGGACTAGGCACGCGCGT	40	L	549	117	19
CGCCCTCGCACAACATTCGG	0	WT	526	2091	2620
CAATCAGGCGGCAAAGTGCC	0	WT	404	250	58
TCGTGTGTTATCTCCCGCGG	0	WT	74	41	11
TTCGACCGGCGCCGCCCAAC	79	Y	235	390	269
GCCAAGCCGCTCAGCAGCGA	80	Q	89	122	46
GAAATGGTATATATTAAAAC	50	F	238	100	31
ATACACCGGTGGGTCAGCAG	0	WT	562	264	66
GCCCCTAGTTAAAGTATGGT	50	G	188	143	49
AGGAGCCGGCATAACCTCGT	16	N	533	354	176
AGCTCACACCTAGAACTATT	88	A	91	42	20
TCATTTACCGCCGCTCGTAC	0	WT	476	490	250
AAGCGTTATTAGCCAGTAAG	138	M	495	366	123
GCCGAGACCCAACGCCGCGG	117	I	659	2352	2389
AGCGCATAGACCTAAACTCA	57	V	89	115	48
GTTGAGGCCGAGCCGGAAGA	80	S	350	228	82
TGAGCGAGCTCCGTCAACGA	0	WT	409	244	84
ACCCGCCTAAGCGTCTGCAA	55	H	730	877	409
GACGCCGTCGTACGTCTCCG	58	S	913	706	326
AGAGCACACTGTCCGGGCGG	0	WT	139	83	34
TCCCACAGGGACATCCCACA	122	D	379	248	85
ATTCTGCACCAGTGCCAGTA	0	WT	129	91	17
TATCCCAGTGTCTAAGTGCC	0	WT	91	64	21
TGTCAGACAACCAACGTAAG	129	T	11	12	3
ACCGTTGAACGTAATTTAAG	0	WT	267	96	58
ACCCGACGCCACGGCGCTCT	0	WT	68	42	20
CCTTGGGATCCCTGTAGACT	28	K	167	79	50
CCCCTTGTTCAGTACCGCGC	0	WT	248	177	67
CCTCACGTTTTACTGAAGCG	101	Q	666	346	119
TCCGGCTGATTTCGACCTTG	0	WT	503	279	65
AGACGACAGCGTCACCACAC	0	WT	1283	708	282
CAGTCGGCAACGGTATAGGT	27	T	528	1830	2552
GTTAAGCTTTGTCATTGCTA	20	P	638	2263	2536
GAACAACTCTCACTGCAATA	0	WT	156	92	22
CTGGATTGGTTTCGTATAAT	0	WT	372	179	67
TAAAAGGAGGTCCGGCGATG	91	E	332	325	85
ACTGAGCTTTAATAGACCAG	67	K	184	66	29
AATGGGATGTCCGTACGTAC	15	N	635	2783	3448
AGGATAGGGGCTTAATCACC	8	C	112	102	49
CCGTGCAATCATGTCCCACG	43	H	172	107	55
CGATATCCCCACGGGGTCAG	0	WT	201	201	104
ACCATGCACAAAAAACCTGA	69	C	19	19	7
ATTGCACCCCCCACCACGTC	51	Q	261	161	87
GGAAAAGGCTGATCTGTTCG	0	WT	152	89	44
ACGATAAATGTACCAGCGGG	124	N	175	161	61
TGCAGCCGGTATAGCGCCTG	85	Y	144	82	22
TGATGGCGGTAAGGGTAAGG	0	WT	634	421	190
CACCCCCGGTCTTTCATTTT	0	WT	17	5	7
ACAATTGTACTTATGAAGCC	0	WT	359	192	78
TACAGCAAGTCGGCCCACCC	0	WT	748	420	154
GTCTGCAGGCTAGGGACTTT	108	E	340	106	50
CACCACTAAAGAAATAATCC	0	WT	439	228	58
CCAAGTTAATCTATCGTGAC	0	WT	314	204	265
CAGGCGACCCCGGGTCACTC	136	L	187	101	30
TGTAAGTGTTACAATCACAC	68	L	164	95	32
TAGTTCCCGCAGCTTTGAAG	0	WT	1568	2492	1782
TATCGGGGCCCCCAATACGA	3	Q	497	416	148
CAGATGCTATTCCAGTCAAA	9	M	438	298	91
TTTCAAGGATACTAGTAGAT	136	K	457	207	77
TTACCGATTCTTTGCCATTC	114	K	60	42	25
CGGCCGGCCCTCGAGCCCTT	129	Y	527	266	116
GATCTTCACGACTAGTACAT	72	V	483	285	119
GTTAACGTCAGTTTAATAAT	0	WT	339	1134	1607
TACCCTCAAATAACTTGCGG	0	WT	269	393	287
GTGTAGGCAATCAACCCCGG	113	Q	362	240	38
CATACCTGGGATACTTCCCG	0	WT	39	34	11
TGCGGACAACCAGACTCTAA	94	Q	99	79	36
TTATGTCCACCCCGCTGTTC	94	Y	225	107	29
TGACGACCACCGTACCGCTT	3	P	1538	6075	8546
TTAATGGGGGCAATAGTTTG	0	WT	69	19	5
ACTTCGGAGAGTTACTGGAA	6	G	195	320	151
CGCCTGGTTGGTGCCTCGAG	129	C	208	67	20
TCCCCGACACTGATCGCATC	0	WT	891	843	386
CCAATCCCATAGCGCGCGAT	109	Y	62	52	14
TACGCTATTTGGACGACCAC	0	WT	104	74	52
ATTTAATTGGTCACAGTATG	110	F	310	203	54
CATTAAGCTAGGACAGGAGA	0	WT	575	283	108
TTGCCGCCGTGGCCACACAG	118	S	855	421	173
CCGTAAAACGAGCACAGAAT	0	WT	1983	1270	489
GCGAGAGCAGTTCAGCACGC	117	I	105	44	10
CGGAGCTAGGGTAAACTGGG	86	C	428	233	51
AGGTTGAAACCCGTCATAGA	83	I	184	64	6
CTTATGATACCCCAAATACA	115	S	362	218	79
TCCCTAAACGTTGGCGAGGA	77	R	644	567	316
TGGCAGACCACTCTTCACAA	130	H	368	185	84
ACAAAACAATTGGAAACCCC	10	Y	174	97	35
ACTACGCCCCGGGATAACAT	38	M	364	155	48
CCCTAAGCAAAAGGAGCTGA	66	Y	238	68	31
TCTCTGTCCGACATAGAATC	129	W	97	44	10
CAAAAGTCGAAATATCAGAT	0	WT	690	323	98
CCTCCGGGGACTCCCTGAGA	66	M	54	22	5
TAAGTCCCTTTTTGCCGTTT	96	F	79	43	3
TCAAACTAGAGGGATGGTAA	30	R	424	436	222
CAGCTAAAACTAACTTCGAG	126	R	138	62	36
GACGATAAAGTGCATTACAT	0	WT	293	126	82
CGCAGGAAGCTCAGTCCATT	45	C	103	47	5
CAATCAATCCCCATGGCCCT	68	E	812	398	142
CCGTTAAAGGTGAATATTGG	0	WT	1091	392	72
AGAATGCGATAACGCCACAC	0	WT	787	370	141
GCACAACGATTATAATGAAG	105	H	358	248	89
ATCAATAACGCTGTGGTTCC	0	WT	54	30	7
AGGTCTGAGCCGCTTTAACC	9	A	967	608	191
CTTTCAAAATTCAGAGTACT	139	S	365	182	43
ACCAAGCAGGCCCCTGAAAG	57	Q	35	21	8
TAAAACCTGAGCATAAAGAG	48	N	369	708	546
ATATCTACGATAAAAAGGGG	138	K	244	166	49
CCCATTTGCATCACGACCTA	126	Q	2165	2541	1495
GATAAAGTCTCCAGGTCAAA	0	WT	231	108	36
CATACTCCCCACTCTGGTGG	0	WT	579	307	95
GCGAACCGACCGTGATTCAG	131	S	201	62	21
CAAGGCTCCACGACCCATCC	44	K	762	1447	1046
ATATGCCGAACAAAGGGCTG	0	WT	62	47	25
AAACATGCAACCCCCCAGGC	65	I	144	65	21
ACGCCGGACGAAATACAGTT	132	R	192	84	30
AGCCGAGCATCCGCATAAGT	86	D	603	381	118
CGATGGAAGTTTAACGATTC	129	I	1430	755	295
ACACGGACGCGTATACCATC	0	WT	416	225	101
ATCCCTCTACACTCTTGTTC	131	A	160	55	46
CACAGGCCATGCATCTGTGA	41	S	626	339	131
GGGCCCCCCCGCACCGTTGG	65	D	128	99	39
TGACTTACTTTCCCAACTGG	21	W	649	442	144
ATGACACCCATTACGAACTC	0	WT	183	65	40
CGCATTGCTACTACTGTCTG	21	C	353	135	57
AGTGGCTAAAAAGAAGAAAC	0	WT	66	19	0
CTCCAGCCCCCGCCAACTCG	118	R	184	125	54
ATAGTTAATCACAGGTCCCG	126	D	161	78	19
CTCGGCACACTATCATAGAC	35	Y	333	160	74
GCTCCCCCACTCCCAAAGTT	0	WT	131	97	23
AACGTTAAACACCCACACCC	0	WT	385	162	61
CCGTAGTAGATAGATCTGCC	2	A	531	986	513
TCATAGGCCCCCTCACGAAT	17	T	287	211	86
AATATCATGTACCTGCGCCA	120	E	561	337	97
TCGATACCGAAACCCACGAA	0	WT	69	38	23
TTGTGAGGCCGCTTTACCCC	4	V	398	383	177
CAACTACAAATACTGGGGCT	135	V	3	6	0
ATATCTGTACCCAAGCTATT	20	A	197	56	11
GGCTGAGCGGCAATTTGACA	0	WT	288	130	56
AACTTGTTCTTGCATATAAA	0	WT	168	97	43
GGAATTTACGCACACCCGAA	48	K	200	451	430
CAGAAGGAGTACTCAGACTT	0	WT	855	383	170
AACTAAAACAGCTACTACAG	0	WT	774	2275	2588
GATCTCTCCCAGGCCACCTA	0	WT	941	510	172
GGCCTGTGCCACAGGAGGCA	124	T	886	456	213
ACGTCACCGCGAAAGGCTAT	82	W	210	135	33
GAGACTAACTTCACATCGTG	106	W	1920	1187	531
TCCTCAGTAAGCCCGTGTTT	0	WT	206	110	45
TCGGTGCCCTTGAGAGTGGT	74	H	437	487	356
TTATCCTCTCAGACGTCTGG	98	A	607	341	127
TCGTTACAAACCGTCGGAGC	66	Q	979	1333	635
GGCTCCAGAGCGCGTGCTAC	55	H	110	150	145
GTTCGCTAGTTACAGAAATG	75	G	720	464	183
GGGTCAGTCACGCTGTCCTG	0	WT	41	43	14
CACACAGACGTAGGGCCCCC	79	V	246	93	44
CCGTACATATGCCGGCGGAT	0	WT	524	283	98
ACTCCCATATTCAGATGTAG	129	K	994	601	353
CTTAACGCTATTAGTTCAAT	0	WT	206	82	16
CAAGCCGCTTCACAACATCC	0	WT	48	62	6
CGCCATCTATCGTGCTCGTG	41	C	188	58	39
CCCGGCAACAGTACGTCGAA	0	WT	568	373	125
AGAATATAAGCCTAATACTC	80	I	397	169	51
CTCTCAATCCAACGCTCAGG	91	R	546	635	334
CGTCGTCAGGTGATCTGCTA	0	WT	344	136	71
GAAAGCGATAGTTTAAAACA	79	N	257	107	27
ATTCTGGCGGTGGTTCGTCG	123	H	678	620	229
CCCAATCGCGCAGCCCCCGC	12	V	36	16	3
CCCAGTTGCTCTGAATAAGA	55	S	478	559	411
CAATTTATGCATCGCTCTTG	2	R	127	302	191
CACGTAAGTCTAATCAACCA	138	A	368	220	134
TTGCTTTGAGGCCAGGCTAC	104	L	681	330	108
ACCGAACCACGATAAGTGTG	96	A	294	180	67
TGAAATATCGGATTTTTTAT	60	V	188	75	35
GTGCCTATGATCCAGAGCAA	0	WT	613	211	36
GAGTCTTACGTTGCGGCAAG	43	M	292	105	35
AGACAACTTTAAAGTGCACA	0	WT	45	28	1
GAAGAGTCATATTTACCAAC	0	WT	796	387	135
CGTGATCCCTGTACGGTTAA	9	M	721	293	67
CACTATTACGATACACCTGA	0	WT	81	39	5
AAGGGGTCACATTTAAGTCG	0	WT	426	223	49
CTAATAATCGTGAATACAGC	126	R	490	244	80
CCGAAACCAGTGCCCTATGT	80	T	465	304	168
GCGCGAGCCCCTCATCCCGT	0	WT	598	2062	2392
GACTGTAGTGAGTCTCCAAG	24	P	247	744	1166
GTACCCCTAAGAACCGGCAT	43	G	312	292	117
CCTACCTTTACTTAATGCGG	0	WT	639	345	101
TGAGTAGAAAACGAAGCCCA	88	A	144	123	63
GTTGGCCTATAACATGGAAC	5	R	411	265	58
TCTAAGATGTTCTGACAGCG	0	WT	321	1284	2007
AATGAATCGCACTCCGAAAA	0	WT	188	124	40
ACGCTGATCTTCGTGCAAAC	121	M	171	101	35
GCTTAAGCCCGCGGGAGCCC	50	E	106	20	4
ACGTATAGGCTCACAAAAGT	0	WT	370	472	195
TTCAGCATCTTTCCAGCTAA	128	I	294	164	99
GGAGGTAACAAATTTAGACA	82	H	98	61	19
AATATGACAGGCATCGCGGG	61	D	18	7	3
TTATAAAGATGACTATCGAA	21	F	722	393	132
CTTCTGCCGGCGCCTGGATC	0	WT	153	60	15
TGACCCCCCCTCTTGATTAC	33	L	434	245	130
ATGACACAGTCTAGGCTTAG	0	WT	1075	666	199
GCCGTCTTGACCGGAACCGC	0	WT	305	105	57
TACGTAGACAGCGGCCATTA	82	N	464	405	121
GCGTTCCCACTCGCGCGCAC	17	H	521	544	119
AACAATAGACAATTTTAACC	67	N	37	4	2
GTCGAATTATCCGATGCGAC	66	T	487	503	223
GCGCTGCTAAGTTCCAGCGT	0	WT	291	153	42
TCATATACCTACAACCCCCT	0	WT	337	217	52
GGGGTTGCAAACCGAATTCC	129	Y	619	273	51
CCAAGATCCCGGTCTACCTT	49	Q	131	88	51
CCCTATACCCAAAACCCTCT	0	WT	398	239	112
TGACAAAGGCGCCGCTCCTC	0	WT	632	358	146
ATAGGAACAATGGAGGCTGC	137	P	314	139	33
TGTAAGTGTGATTTGCGACG	0	WT	364	461	204
TTTCTCGAGTGGTCTTGCCA	118	T	312	179	66
GACGCGGGCTCCGAGCCCTT	16	C	616	221	80
TGCCAGTCATTTCGGGAGGA	34	Y	500	173	32
TTTCGATAGACTAACAGGCT	13	H	244	150	91
ATGCGGAGACAATTTTTCGA	81	D	554	535	301
TTATCCATTCCGACCCCTGT	47	Y	40	38	1
TCATAGCAAAACCATCGACG	99	S	934	491	197
TTCGCTTTTAGGCCAGGGCT	22	S	56	30	6
ACTATTCTCCCAGACAAATA	42	D	239	161	42
CGAAAAGAGTTTCGCGTCAG	30	N	496	1411	1582
AACGCACTTCGTAACTTAGG	21	T	514	275	126
GGCAGGTAGAACCATAATTA	117	E	324	841	666
AACCTGGTTTAACGAGAAGA	13	S	177	110	38
GAGAGTGACCGGAGAATTAA	0	WT	311	120	45
AGCCGCGTAAGAGGAGAGAT	0	WT	50	35	15
ACCACTGAACAACGCACGAC	120	M	565	278	107
CAAACCTACTAAAACACACA	0	WT	445	254	86
ACGTCCAACGACGTCTAGAG	105	R	401	202	61
GCCTGCCGCTCCCACCGTCC	67	E	659	611	357
AACTGACGGTAATCTTGCGA	103	P	637	462	182
GATATACTCTTCTTCCGCAT	122	S	567	267	116
GCTGCCTTCCTACGGAGTAC	0	WT	431	215	52
GCTAACACGAAACCTGGCGA	0	WT	261	121	20
CACAGATCTACCTAGACTAG	0	WT	328	155	25
GTGTTGTCTCGCGTACTAAC	39	N	853	556	231
GTTTCGGCGCCGTTGATATA	104	G	394	183	44
TAGGATGGAGCAGATGATCC	105	Y	98	65	20
CTAATCTTAAACAATTACTC	0	WT	392	170	62
CCCAAAGGCTAGTCCCCCGA	0	WT	443	194	82
TGACTACGTCGGCACACCAG	73	H	239	182	60
CAGTGACATACCTACTGCAC	0	WT	109	46	30
AACCCCGTAGTACGCCACCA	117	N	205	120	30
AATCATATCTTATACAAGAC	115	S	398	225	48
TAACCTTTGTGTTCCCCCGC	0	WT	1199	645	220
CTGCCAGGTCACTTCAAAGT	76	W	140	75	33
ATGTAGGTCCACTTCGTTCT	0	WT	132	37	13
CCGCATTACCTACCGTTACG	127	I	1286	854	361
TAGCTATCTCAGTCAGAGGA	0	WT	1026	593	196
GCACTTTCGACAGAGGTATA	0	WT	355	173	76
TACTACTAGCCGTTTTGCAT	136	A	572	316	139
GTTTACATATCATTGGACCA	124	C	197	60	18
GCTTAATCCGACCGTGGCCC	124	I	131	91	20
GCATAACCTGCTTGACGCTA	16	W	857	497	161
ACCGCCGCACCAAAAAACGT	4	Q	446	1666	1675
ATGGGTTATTGATCACGTGC	0	WT	701	478	172
AATTAGCGATCATTATATGC	107	L	224	141	25
ACCCTGAGCAATTCCCTGTT	0	WT	19	21	4
CACGGAAGACCGATAGGCAC	73	C	90	50	10
TAATCTTGTAAACAAACTAT	93	T	379	297	148
ATGAGTCCGATAAAGAATAC	0	WT	238	61	24
CGCGGGCAACTGATCCCCCT	0	WT	47	17	11
GCCGCCAACCCGCGCACATG	128	N	1076	662	361
GTGAAACATGATGGGAGTAT	117	I	328	167	66
CATAGTAATACGCCCGCAGT	103	D	8	2	0
AGACGCTCTTACCAGAACTA	0	WT	196	106	57
ACGTATCCTCATAGGATAGC	42	C	503	270	91
ATTCACATGTTCCTCCGGTA	118	Q	81	353	157
ACCACCACGTTATTTGCACT	87	L	324	190	47
ACGCCTGCGACCCTAACACA	13	G	287	173	96
TGACTCTTTGAGGCGAGGCC	0	WT	1007	718	293
ATTCCTTGGGCCCTGCGAGT	62	H	361	209	63
GTGGCACACGCCACCAGAGC	34	Y	134	54	41
TTAGCTACCAAAGGCTGAAC	58	E	268	342	215
GAAGCTTCTGAACAGTGAAC	114	G	196	87	10
AAGTCTGCCCAGTAATGGAT	130	M	410	214	86
GTCGCAACATTAGATTCGGC	0	WT	208	125	75
GTCTCAGCTAATGCAATGGA	0	WT	27	21	0
CCCCAGTAGGAATGTGTGAC	0	WT	118	77	15
AGGAGGATCGGACCTAGACC	0	WT	577	2265	3770
CGCAGCATGGATGAGACATC	83	G	1824	1221	591
GCGATATGCCAAAAAGGACT	137	D	134	93	43
ATTGCCATTAGGAGGGAGAA	120	L	14	6	7
AATACAGTAACCTCAAGACA	108	H	457	239	90
TAATCGAAGAGAAAAGCCTC	64	W	92	36	7
GGCCCTGCTGCCCCGGACGA	7	M	23	0	6
CCCCAGGTTACCCACCTTAG	0	WT	316	122	46
GACCGCGAATTGCCCGTTAT	82	N	265	221	90
CGAAAGAAGATATGACATCG	115	E	175	103	15
AATTACCTAAACCCGTGTAC	98	W	409	191	88
ATGTTACTGTTGGGCTTGTT	0	WT	904	355	56
GCGGACGCAACAAGGGCGCC	59	L	463	1394	1672
GTCTACTAAGGTGAACAGAT	130	H	419	280	113
CGATACATATAGTACAGAAC	136	C	1057	718	343
CCCACTTAACGAGCGAGCCA	27	R	469	197	92
AAGTGTCAAGTAAAAGAGAC	0	WT	653	246	65
CGTTAGCCGACAGGAGCCCC	112	L	252	95	25
CTTAAATACATGTGCGGAGC	76	H	121	75	27
AGCAAGGACGAACCGTAAGA	65	D	122	50	33
AGACTACCCGTAAAAAGTGC	106	A	187	92	32
TCGACGTCAGCTGCTCAACA	0	WT	223	79	52
ACCGTCGTCGGACGCCGAGT	76	W	469	248	114
TTCACGCTATGCGGCCTAGA	76	S	974	518	210
ACGGCTTATACTCGGACAGC	102	P	523	242	84
CATTAACCACCTTGGGGGCC	129	I	535	297	136
CGCACATGTCACCATGAACA	118	S	1028	694	246
CACTGACGCAAGATTAGATT	118	M	169	94	14
TCGCTCAAGCCCCATACGAG	0	WT	125	70	19
TTATAGACTTTGGGAATAAG	106	L	260	92	26
AGCCCTATCAAGGTCGAATG	130	Q	33	16	6
CCTTTCACCCAACGCCGCCA	0	WT	1233	882	321
GGAACACAGTGGCACCCGGT	33	V	433	174	38
CCCACACGTCAATCGATAAA	79	R	200	116	23
CATACACCAGCTGGCAACCC	30	Q	1006	1611	1106
TAATGGAACAGTGACGCCAA	89	S	221	244	96
CGCATCCCAATGATGGCTGC	77	W	489	224	112
ACGGGGGAACTCTCCCATGA	0	WT	611	277	83
AACCTTGAGAGGGATTGGTG	0	WT	227	804	875
ATCGCAGATTCACTCCAAAG	76	T	539	191	29
CAACACGCAGGTTCTTGGCT	66	N	566	673	476
CGGATTACCGTTGAAAAGCC	52	H	26	42	39
CTGCAGTGCTGAGGCCAAGT	96	M	725	463	199
CCTCCACACGTCGCTACAGA	81	V	1063	267	43
ATCCCCCAGTTCCGCCCGCC	38	Q	611	301	151
ACTACCATACGCATTCGCTT	0	WT	332	211	84
ATACTCACGCTTAGGTACTT	81	G	91	26	12
GAGACAATATAACATTTGAA	0	WT	40	9	4
CGAGAGTGCGGCTCTAAACC	0	WT	644	153	61
GTTACCCCGATCCCTCCTTC	129	W	890	611	196
GCGCAAGAGCCGTAGAGATT	48	D	142	275	256
CGAAACATACATAAGACTAC	0	WT	322	1156	1081
GGCACATCGCTAACCCATAC	0	WT	98	59	13
GAAATAGGACAGAGCTGGTG	117	Y	214	65	31
GCCACTAACCTAGGATCTAA	72	G	58	18	4
GACAACCTAAGGTTCGCATT	84	K	280	184	114
AATTGCGACCCGTCGGCCTA	133	H	727	497	119
CGGCTTCGAGCCCCGGGTCC	0	WT	37	4	2
ACTAACCCGATATAAGTTGA	134	K	45	22	7
GCACCCGGCCGTTCGTTCTC	43	S	239	190	94
ATATTCGCAGTTGTTATTTA	0	WT	235	116	55
GCACCCTAGGCATATTCTAA	0	WT	798	2091	1870
CTAAGCCGAGGCATAGAAAT	121	W	855	454	146
AACTCGCGAGATAATGGGAA	10	D	144	157	89
TGTCAGCCAACGCTTCAAAT	80	N	785	514	207
CATAACGCTCGACTAGTTAT	55	Q	112	200	162
CAAATACGATTCGGCAATGC	37	L	874	326	51
ATGAACTATACCGATGAAAC	110	R	153	91	24
CCCCATTCCGGCCGCTTAGG	125	H	184	71	18
ATCTTAGACATCTCTCCCTC	112	Y	1245	5228	7897
ATGATTTGTACTATATGTCT	122	Y	23	23	3
TCGCTAAAACCCTTATGCCT	59	I	26	13	8
GTATCAAAACGTAGTCTCGC	0	WT	23	6	1
CCTCCTCGTATGCAATTCAC	0	WT	66	48	7
ATACCCTGCCCTCACACACA	84	P	282	882	1073
GCCGTCGTTACTTGTTGGCT	37	C	305	163	43
CGCTCTCCGCTCAACCGCAC	84	H	1297	781	357
TACGCGGATTCACGTGACCT	0	WT	16	15	9
TCATGTATAGTGCAGCTCAC	137	S	575	362	151
GGCGCCCACAAACCCCCATC	0	WT	262	151	37
CTAGATGTATGACAAATACC	27	K	464	221	61
ACGAGATCGTACGCCGTGTA	84	P	230	232	65
GCCCAGGCAGTTTGAGCCGT	0	WT	65	57	2
CATTTGCGATCACCGAGATC	0	WT	235	167	56
ATTCATCAATTTTATCTAAA	66	N	157	154	123
AGCCAGTTGCACTAAACGCT	37	E	514	1819	2774
CATTCACCCACAAATGAATA	0	WT	128	55	13
TACCTGTCCCAGGCCCATAG	0	WT	343	307	97
TTCGGTCACGGAGCTAGTCA	125	W	1162	632	231
GATCCGGCCATTAAAAGCAG	0	WT	99	53	12
CCGTGTTGTGTAAATGTAAA	129	W	421	231	42
CCCCGCGTCACTCAACGTAA	106	D	86	74	34
TAATATGAATAAGGAAACCA	47	A	171	39	15
CCCAATGATGCCGATTAAAG	0	WT	660	1216	649
ATGTACCTCAACCACAAGTT	127	A	8	2	0
AGTTATATGCCCCGCAGGAG	0	WT	102	77	43
GGTACCCCCCCCACGAATCT	0	WT	318	158	60
TTTCTTAGAAACCTTAAACA	80	D	289	276	106
CAAATGCCGCACGTTCATAC	112	L	681	288	73
CTGCGAGCGCTTCTTCCGTC	0	WT	75	58	17
CACCCTACCTAGACTGCCCA	62	F	859	292	77
ATACTGCTCCCCTGCATTCC	0	WT	402	205	60
ACCACTCATTCCAGATACCA	128	E	419	247	96
TGCTTTCCGAGTGGACACCT	0	WT	42	10	4
TCTTATGGAGATCCTACGAC	85	I	95	33	23
CGGCTCGAACCTAAATGGGG	83	V	148	91	31
CACCCAAAACATCGATTGAC	137	P	1262	879	325
GCCACTCTACCTTTGAAGTC	0	WT	196	120	31
AGGCCAACGGCTGCCTTAAG	0	WT	2009	1147	430
TGCGCTTCCCACCACTAAAT	129	R	758	323	115
CCGATATAACGCGCAGTCGT	0	WT	188	643	803
GACAAAGACGCCGGCGCGAT	0	WT	477	835	615
CCAATTACCGAGCCGCGCAA	0	WT	418	188	54
GTTCTACCCACATAACCGTA	118	L	745	407	143
TACAGCATATAAAACCAGAC	132	C	726	346	117
CCACTATGCCGCATGCTAAT	120	A	541	369	148
CAACCGCAGTCGTTGGCTGC	73	A	589	338	143
CGCCAGAATAAACCTAGACT	137	M	615	269	114
TCATTGATAAGATAACCAAG	112	E	244	142	36
ATCTGTGTGAGAATGCTAGA	105	K	191	51	7
TGAGCCAGTTGAGCCACGCC	27	N	427	281	121
CCGCACCACGACAAGGGGAA	4	L	109	69	23
ACCCTAACCTCAAGCCTCAA	126	V	633	318	133
CGCAGAGACCCATCTTCGTA	0	WT	2463	1061	305
CTTTCTCGCCAAGAAACGAC	30	I	200	112	34
TTGTAAAAAACAGACTCACT	77	C	304	125	39
TCAGGTTCTATTAAACGACC	0	WT	491	187	38
TATCGTCGTATAGTAAGCGT	0	WT	343	194	85
GACGGCGAAGCCCCAACCCG	0	WT	772	407	134
GAACCCACCACTATCGTCGG	0	WT	800	436	133
TATAATTATACTACACATCA	98	V	24	51	62
CAGAGCCTACTACTGAAAGC	48	H	1593	3452	2896
CCCTCCCCAAGTTTTCTGCC	0	WT	46	20	20
CGCGCTCACTGGCGTGCGCC	68	D	119	60	4
GCATTACCGCTGCCAATGAC	0	WT	308	106	19
TGTAACCCACTGGACCATAG	0	WT	111	87	33
AATGGCCTTGCCCACCAATA	0	WT	803	495	153
TATGACCCCGAATAAGGCAC	0	WT	985	610	214
CAAAACTGAAGAAGGCACCC	0	WT	300	129	23
ACGCGCTCACCATACTAATA	117	I	266	175	48
CACGTGAACCAAGACTCATA	0	WT	775	409	132
TCTGGAACAGAAGGTCAGAA	10	S	873	533	211
TCCTTGACATACGAACAACT	0	WT	579	1878	2424
ATAGCTCGAGGCTCATCTTG	0	WT	618	2100	2454
TGCACGGCGCGTCCCTGTCT	125	V	1460	910	347
GCTTATTCTGAAAGCCAGTA	57	M	53	35	12
TCGATGCTAGGGGACCTCAC	122	E	354	208	85
GGATCAGGTTTTGTTACCCG	115	E	257	111	35
CAACCGTGGCACCGGGTACG	125	D	388	183	88
CGTGAGTTTGTAGCGTTCAC	127	G	1180	682	292
TTAATAAAAAAAATTATACC	84	D	3	2	3
ACCCGAGATTAAGATACCTT	0	WT	225	132	25
GTCACTCGGCCTCGACCCCT	61	P	644	719	390
ACACGGTACACATATGGGAT	128	C	374	225	45
CGGCAACCCTGCTCCAACAA	27	L	282	120	49
CCGCAAGCAGATTCCGGTTC	105	R	513	247	86
CTATCAAATCCCTCCGCGTC	121	Y	404	284	121
CTCGACCGTTCGATATGACA	95	L	399	201	46
CATTTCAACCGTCCCTTTAC	120	Y	214	96	42
TTACCATATAGCGCCAAAGA	103	Y	136	61	27
TTGCCAACTAGTTACCCCAC	0	WT	456	202	79
TCCTCATAGATGAGCGACAA	134	H	535	361	187
AAGCGTCCCCAATATGAGAA	109	S	40	6	0
GACCCGTAGGAAAGCCATAC	0	WT	998	536	231
CAACTAGAGAGAGAATCTTC	96	C	458	120	11
ATTAGAAATGTGATTACGGG	125	N	79	35	4
GCCTTCATAGATGTTAAACA	73	K	287	72	15
CTTAGGTGGATGAAGCTGCT	84	Y	134	47	29
ACCCGCACTAGCTATCGGGA	0	WT	127	51	50
CCGCCGCCGCTGAAGCGGAC	0	WT	417	178	36
CGCACTAGTAACTATGCTTG	28	P	400	722	513
TGAAAATTTGGCGACAATAA	120	E	240	126	72
CTGACAGTTGAGGACAAGTG	0	WT	458	177	59
CCTCAAGCGATCCTTCCCCT	39	C	673	525	207
CGACTCGCACCCACCACTTC	11	L	695	413	156
TGGAAGTTAAACTGAAACTC	56	Y	1096	527	143
TGACATGCTATCGCCTGTAC	38	F	1570	1067	422
TACTAAGGCTCACTCTAACC	48	N	632	1706	1432
CTCACCGTTGATCGAACCGC	0	WT	461	1565	2137
CTTAAACACTTATTAAAGTA	0	WT	183	185	59
CTAAATCCAACCAGGAGGAA	0	WT	668	349	95
CTAGCGCAAGGAGTGGTCTC	0	WT	95	30	11
CGGGAAATAAGAGACCCATG	84	D	478	346	153
TCATCTATTGAGTCCGCCCT	115	Y	276	105	38
AGTCAAAATTTCAACACTAG	65	T	407	219	87
AACAGCACGTTACTTGTTTG	1	Y	607	2127	2874
ATGGTCCGTTGCCTATAGGC	49	F	398	127	38
TTGCCTAACTCGACTCATGA	30	H	392	537	342
GGACGGAATCTGGTTAAGGG	17	E	190	112	27
CTTAGGGCGACATGTGACTC	34	L	43	174	253
TAGACGTGAGCTTCGTCCCA	0	WT	337	1495	2194
AATCCTAATCAGCCAAGCTT	0	WT	424	262	134
CTCGTAATCGCTTTACGCGT	9	C	491	383	125
CCCACTGTCGCCAAACGCGA	0	WT	536	227	79
GAGTTTAGCCTTGCTAAGAC	93	S	408	292	114
ACAGGCCTTTTTGGCACTCC	125	E	314	121	37
CGGCGCCAGAGGCGAGAAAT	0	WT	172	87	25
GCCCGGTTATCATGGAAAGA	34	S	618	757	476
CGATACATCTATACAGCGTC	95	D	658	447	147
GCGGTACCCATTATATGATT	57	W	353	234	73
AATCCGTGACCTTCCGCGGC	63	F	122	64	23
CCCCGACTATCACACCCAGG	38	M	1086	693	194
ACCCGAAGTCTCTAGAGATT	19	I	241	83	20
TTCCGCACAACCGGAATACT	0	WT	978	2026	1184
ACCGTCCAAGACATTTGATA	73	A	220	91	35
CGACCAAAGAACGTCATCTA	89	K	545	408	159
ACTTCATAAGCAAGTGGCAG	15	G	69	175	156
AAATTCTATCAGTGTTCGTT	0	WT	98	47	18
AACTCCCACAACCAAGGGTC	43	C	80	25	8
CGATACATCAGACCCTAGGA	107	Y	699	571	243
ACAAGAAAGGACTTATAAAA	0	WT	122	17	7
AAGAGCCCAAACCTACGTGG	78	K	36	16	2
CAGGTAATATATGTATTTGT	0	WT	199	101	43
TAGCTGACCCCAAACACGCT	103	C	44	24	13
GACGCCGATCATTTCGGATA	112	C	671	235	71
TTCAACAACCTTGTCTCCCC	0	WT	49	28	13
TTTCTTGTGAACACACTTGG	0	WT	92	81	41
CACGGTCCCGGTCTAACCAT	0	WT	214	170	77
TCCGCTCCCCGCTCCAGCCC	2	E	701	1092	513
CTAAAAGATTCCTGCGAGGC	2	Y	337	144	32
CCACTCATTTAATTAATCGT	138	R	148	142	49
CCCAAGCCCCATACAAATCC	0	WT	139	63	13
AATTAAGCTCTCTTATAATG	48	I	308	156	85
CTGCCTGTTGGATTACACGT	35	P	527	655	295
AGAGCAGAACGAAAGTGCTT	139	A	271	140	44
CCTCTCGCTAACCACAACTG	108	C	715	494	180
CGATTCCGGACCACATGGGG	115	L	377	199	77
TGTGCCCCAACCCCTGTACC	0	WT	611	340	92
GGACCAGACGCGAATGATTT	128	N	62	27	4
ACCTCTAATATACTCCCTCT	8	E	68	321	542
CCAGCTGCCGCCGGCTACAC	77	M	207	61	19
AAGGCCGGTGGTAATTTCGC	5	T	10	38	15
ACGGAGTTACAAGGAAAATA	87	Q	378	263	60
GGAGAATAGCACATAAAGCC	68	Q	676	418	166
CGCTAGTCTGCCCGTCCCCC	0	WT	1506	6522	9571
CACTCCCTGACACCACAAGT	22	K	599	1326	1460
AGCAGGCCACACGGCACCGC	0	WT	805	427	143
GTGCAATAATCCGCTTAAAG	0	WT	1081	529	195
CGGTAAACTACATAATTATA	107	P	218	95	20
GTTATATAACTATCCGTCCC	113	Y	138	56	11
CATCGGCCCCTACAAGCAGA	0	WT	790	1662	1808
GTACCGTGAAAGCAACTACC	0	WT	315	79	12
CCTTGTAAACATCGCATCCA	117	L	286	268	95
AGCTCGAGACTTCTTCCAGC	57	N	1024	489	199
GCCTCGCGCCAAACGCACTA	103	E	354	155	88
AGTAACACATTGGTTGGGGA	99	M	20	10	3
TGCCGCCCCTAGCCGGTATT	120	T	15	4	2
AGAACTAACGCTAATTGAAC	60	A	82	48	14
TACGAGAAACCTTGATCATA	0	WT	936	499	247
GATACACGAACTGAAATAAG	119	M	490	228	86
TAAAGTCGCCCGCCAACACG	103	A	138	48	7
CCTGCCGGTGACGTCTACGT	19	Q	550	1041	605
AATCGACCCCTTAGCTCCCC	0	WT	603	366	96
TCGCTACAACAACCCCCAAC	0	WT	153	43	38
TTATACATTTAGTGTCTCTT	37	A	121	58	25
CTTAACCTGCCAACAATAAC	16	A	233	130	56
CCTCCGGGTCTACCATGGCA	85	I	579	294	84
TGTACGTCTCCGTAGAAAAA	129	E	575	202	58
CCGTTACACTGGCTGTATGC	72	P	185	184	97
AGACTTGACCCATAGAGCAC	0	WT	708	334	115
CGATCGTAAGACCAGAAGCT	0	WT	137	40	7
ACAATCACGCAAACGCGTGC	0	WT	1191	851	283
ACCAATGCCACACACGCAGA	0	WT	610	405	172
TTTCACGAGAATAAGTCATT	0	WT	132	56	29
TAGAGTAGTGACCAGATAAG	4	V	275	265	131
GGTTGCGCCCCAACTCGAAC	0	WT	961	575	187
GACTGCGTTAATCCCGAAAT	0	WT	233	130	45
CTATGGGAGCTGTAATCTGA	0	WT	125	76	6
AGATATAGGTTATGCACGCT	8	K	436	1413	1666
ATAGGCGTATGGACTACACG	41	C	590	570	211
AACGTAATTTGTAAACTGCT	2	F	429	246	105
ATAACATCCAGAGTATGTTA	0	WT	593	342	123
CTGAAGTATTAGATGGCACC	88	R	952	585	279
AAAACCATGGTTGTCCGTTG	0	WT	235	106	27
ACTCAATCTTCGGATACTAG	0	WT	661	345	111
CCATTAAACCCTCAAGCCAG	0	WT	443	240	75
ATAACATTTGACTTCCGCGG	0	WT	122	41	4
CCCTGCATCGTCCGGACTCT	131	K	349	190	94
ACAACGGCATCAAAACGACC	0	WT	359	1048	1149
TTGACGGAACCCACGGCCCC	80	W	24	12	1
ACGATATGGACCTAACCTCT	0	WT	301	126	59
CGAGGTAAGAAGTTCCACCT	57	H	437	248	108
TGCCCCAGATCGTGCCACCA	0	WT	44	36	12
AATGGCTGCCGACATACCAT	0	WT	713	484	237
CAAGGTAGCCCGGCCGTAGG	48	W	870	578	208
TGACGGCCGCAAATGGCTAC	50	K	173	104	24
ACAATAAAAACCTACAGGGA	0	WT	111	37	18
ACCATCGCCTGCAGGACCTT	14	Y	237	142	37
TACACAAACCTCTTATAGAT	9	H	204	127	63
GCCCAGGTGCACCATAACTA	0	WT	357	204	80
ATGCACTCGTGCAGCCTCTT	117	V	27	17	1
ACTGTTTCACTTATCGTCAG	0	WT	470	322	160
TCATCAAGATCTTAAGTTAG	100	E	203	97	22
GGTACAGGAGGAAGCCTTAA	53	Q	263	168	42
ACTGGGTATACTTTAGAGTT	43	V	116	125	42
CTTGATAAGATACAAAGATG	78	C	1063	512	182
CCGCGAATACCGCCTACTGA	0	WT	408	195	72
TCCGCGAACTTCGGTCTATA	1	A	674	2377	3805
AGCTACCGCCTTAAGTAGGT	37	W	354	152	90
CTCACGATGCACGTATCGTA	0	WT	76	201	183
CTTCGGATGAGTAGTGGACA	71	Y	529	226	53
GGGGGCCCCGATGCGAGCTC	72	M	24	4	2
ATTGGACGGCGAACGTTGTC	78	R	126	74	39
ACTATTTACACGGCATCTCA	23	M	296	153	36
CACAAAAATTACGCACCAAA	76	F	121	70	36
CCCCAGACCCGGCACGCAAC	77	R	133	64	37
CACTCCGGTGCCAGTCAGTT	36	N	144	60	19
CCCCGAAAAAACAAAGCTAA	78	Y	332	118	40
ATATTATCTGGCACCTGCAC	0	WT	17	21	11
GCTGCCAGGTACTTGCTCTG	115	A	58	26	18
CGACCCATGCGTGTGCCCGC	37	H	137	343	344
TTTCCACAGTCTATTTGGAA	89	F	56	36	10
AGCACATCACCAGAAGAAAG	118	Y	736	319	127
GCCCCTCTTTTGGGAACTAA	0	WT	89	58	10
TTTCCTAACTGGGGCTTATG	23	F	38	18	12
TCTTGGGGCGCTTCGTCACT	117	A	31	18	5
CACCCATAACTATCACTACG	0	WT	694	2499	3152
CGACCGCCCGCGACGATCTA	0	WT	297	199	47
TACCCCAAACGAGCCGCTAT	38	P	467	1690	1851
TTACTGTGTGCCGGTCAAAT	85	P	232	179	57
GCTGAAAATGTGTCTAGACC	73	R	602	148	25
AACCACGGACCAACGCGCCC	100	W	133	74	40
TACAAGAAACCCATGGCGGG	4	K	90	221	189
CTCAACCCGCATCACGAGTG	0	WT	194	181	51
ATTTGGTTCCATACGCGACA	34	E	628	1763	1609
CGGCTACACCCAACCCCCAA	48	L	317	201	75
CCCTCGCTCGCCTTAAGCGT	0	WT	666	2424	3302
ACTTCTCGGCGGCTTACTTT	0	WT	405	108	38
CGGCCTCTGAGGTCTTTAGT	11	Y	25	0	2
CCACCTTTAATTCCCATACC	0	WT	299	196	51
ACCCAATGTTATTCAGCGCC	0	WT	147	38	10
CTCTAACGACCCTGGCGGGC	0	WT	43	43	10
GTTTTCGTGCTCAGTACCAC	4	C	376	479	276
ATGAGAAGGCCTATTCTCGC	0	WT	73	48	5
ATTTCGCTAGGCAGGCGGCC	16	Y	266	147	39
GCAGCGGCTTGGCCACGTGA	131	C	560	445	80
GTCCAGGTATCTTGCCACAC	0	WT	677	510	189
ATATTTAACCGAGTCCCGCC	66	K	89	285	294
ACCTAAATTAGGTCTGCCGT	0	WT	70	320	639
CTAGTAAGCACAACGATCGG	0	WT	702	388	150
CTCGGCCTTGCCCCAACTCG	5	Q	234	778	485
AACGGTCAACGACTACAGAG	95	N	293	100	36
ATCATCCCAATTGAAGTTGC	115	R	156	83	25
AGAGGTACTCCCCCTTTATT	58	E	52	81	30
CAAATGATGTAATTGTCTGC	12	F	232	132	48
CCTTCCGATTAGTCTCCGGA	89	N	104	43	29
AATTTACGTATTACCCAAGA	95	D	332	236	73
CTGTCCCCCTATCGCTTTCC	73	I	561	315	109
TAGATCCCGCGACGTACTTT	48	I	461	248	68
TTGGCAAAAGCACCGTTTTG	120	V	638	311	115
AACGAGCGCGGACAGCCAAC	103	E	183	107	42
TCTTATGAGCGCCATCAAGC	32	F	748	379	152
CTGTATCCTACAATCAACCC	133	K	41	16	14
TGCGGTTCCAATCCGTACCC	126	S	415	296	93
CCAAACTAAAAACAATTGAA	0	WT	266	146	72
TAGGGGACTCCCTCATCTTA	0	WT	355	148	40
ATAGCGAAATTCCTTCATCA	40	E	144	482	526
TATCCGCTGTCTAACCCTCA	0	WT	280	120	36
TTTACGATGCACGATTTGCA	79	T	535	375	147
AACCGTCAATGACCAACTCC	5	Q	204	461	419
AGCCGCCACCCTCCGTGGGT	41	Y	50	44	11
ATCAAAACCACCTTAAGTAC	67	V	1083	838	302
TGAAAGAGAGGATGGTATAA	0	WT	240	91	20
AAAACAGTGTTAGAGCCTCT	57	S	866	497	134
GAATGTTAAATAGCCCCGGT	27	P	285	650	512
CACGCCTGTCCCGTAACACT	0	WT	1640	987	437
GCCTCCTAACACATCAACAG	110	W	165	150	41
ACTCAATAGTTAAGTTGATT	0	WT	22	22	5
CTTAACTACCCCCATCAATA	64	Y	105	41	11
CGCTTGAACTGTACTAGTTC	129	D	605	277	79
ATCTTACATCCTTTTAGTGC	62	L	138	85	18
CTAAAGTTCCTTGCATGTCA	0	WT	135	58	22
GCTTCTCCCCTAGCCTCCTC	0	WT	458	260	66
TCGGTATAGAACTCTCAGTT	56	R	152	69	24
AACAAAGGAGTCGGCCGTCC	19	S	735	657	267
CCAGATGTACGGTGCAGCAA	48	Q	670	1959	2046
TTGAGACCATTATTTACGGA	120	N	601	390	209
TATGAGCAGGCTTCTAAGCA	62	G	435	274	97
CGGGGATCGTCAATAGCCGT	63	H	550	690	394
CGAAGCAAGGCGTGACGCAA	5	I	205	885	847
AGGCCTACGAGCAACCCTTA	2	R	525	744	303
ACGGGGTTGGGGAGGGTTAC	120	M	408	225	46
GGCACCCCTACCGTTCATCA	73	K	580	268	90
CCTGGCGACACTCTATAAGG	85	L	1033	539	219
CCCGTTAGCGCTTAAATATA	128	T	59	23	8
CAATTTACCCGAACACCTCC	0	WT	937	3404	4591
TGCCACCGATTCGTGTCCCC	0	WT	553	363	106
CAATTAAACTTTGCTTTGTA	0	WT	303	672	595
TGAGTGTGAGATTCCAATAG	0	WT	189	92	46
AGATGAAAAATGCATACGCG	89	V	519	297	113
ACCGTCCCCAGAGCTCCAGG	0	WT	10	5	4
ATATACCGCTTGTAATGCCC	0	WT	304	150	42
CCCGTCAAAAGCAAAAATAT	95	R	352	191	59
TAGTCAGCCAAACATAAACA	11	I	340	125	42
AATCGCCCCGGCCTAATCCC	79	W	15	3	0
AACACCTTTTAATGCCCCCC	139	T	73	60	25
GCAGAACCCGAGGATGGTCA	0	WT	437	244	82
CCTAATAGGCTTACTAAAAC	5	K	15	12	7
GCTAGACTCTGATTTTTGTC	105	F	1156	686	177
CAGAGGGATACCCTCACAAC	4	Q	371	1446	1959
GGTCACAGGTTCCCCGCTTA	41	W	1151	384	54
CCTGAAGCCCCAGAACCGAA	96	P	126	50	16
TCGCACAGGTGCACGAAACG	0	WT	410	183	75
TATCTCCAAGTCACCATGAT	132	L	720	500	187
CCTGCTATACTTCTCATTGC	89	Y	225	167	20
GACATCGGAAGAGTAATTCA	67	A	330	167	106
CACCGTGTCCAATTTTCGCA	88	S	244	313	173
AGTCCTAGTCATGATCACGT	0	WT	274	160	25
ATCAACATCGCCGAGGCCCC	81	G	38	13	3
GCATATCCGCCTTTGAGTTG	10	L	794	429	137
TTGATGGGGACAAAATAAGG	139	W	57	39	4
GCTGTTCTAGATGCCTCATA	0	WT	207	177	67
CAGCCATTGCAGAACAAACC	0	WT	425	289	126
GTTTGTCAAAATTCACAATA	0	WT	346	175	90
GGTCTTTACTCTCTTATAAA	0	WT	0	2	2
CCAGACTCCAGCGCCAGGCG	0	WT	161	152	38
TTTTAACCCTAAAGCTAGCA	81	V	180	119	36
CGACTGCGAAACCCCCTATA	0	WT	213	107	29
TAGACAGTTGCGCCCACCTC	16	S	304	254	100
AATGGCTGATAGGGAGGGAG	121	W	63	54	15
TTGACATTTTGTCAATTTAA	60	N	259	103	54
CGTTAAGCCGAGCAAGAGGA	106	P	554	278	98
TCAGTCGTACAAAAATAATC	0	WT	79	27	11
CTTTACAAGCAATATCAGCA	112	W	418	242	98
TATCCCGGTCCGGCCATTAA	47	W	585	334	90
GCTGACGCCTTACCAGGCCG	0	WT	666	433	121
CGAGTGACTGTCACCCCGAC	17	S	66	26	6
CCACTGAGACTGCTAACACA	103	A	696	423	133
CACCGAGGCATGTCAGCAGC	0	WT	533	152	50
CCACTGACTTCACGATATAC	81	H	665	519	260
GATATGATTCACATAAACGA	0	WT	113	89	38
AATTTTATATAGGCAGCATT	3	R	308	82	23
AGTATGACTTAACGATAAGT	81	A	1311	782	283
CCGGGCAGGAATCCCTTAGA	0	WT	659	324	97
CCTCTCCCTATAGGCCGGTG	0	WT	85	41	25
CGGGCTAGCGGTTGAAAGGT	39	I	588	257	116
ACCAGAATTGAACACGACGA	0	WT	255	147	39
AGAAACCGCAAACATCTTCA	42	R	72	33	12
AAACTGACAACGATGCGCCC	106	T	114	66	16
AATACACGTCGCCCAAAGGG	138	R	392	329	109
CGTCAGCCGCGGCTAACAGC	135	C	873	450	159
CGGTCCCGCAGGCCTAGCTC	0	WT	109	57	20
AAGAAAGCGTATCACACCCG	0	WT	406	153	67
TCCTAAAGCTCGAGAATTAC	106	H	330	187	54
TACCTAGAAACAAAAACATT	0	WT	184	60	9
TGGTATCAACAAAACGGCAA	0	WT	190	113	31
ATGACTAACCATCTTCCGAG	0	WT	289	141	34
CTCTCACGTGCATAGCTACT	57	A	298	230	88
AAGGATAACCATCTAATGGC	86	Y	136	81	9
GGTGAGCCTGACTAAAGACG	0	WT	229	105	64
CTTTGCCGATGAGAAACATA	59	L	313	197	58
AATTAGCATCTCCACCTGAC	71	M	78	46	16
ATATAAGGTGACAGAGACGT	134	R	303	140	32
TTAGCACCACACCAACGCTC	0	WT	81	45	6
TATGCGTGAACGCCGCACAT	57	G	233	145	54
ATCAGAAAGACTTCCCCCTA	0	WT	538	253	84
GCTAATGGGTCCTTGAGAAA	138	A	850	485	181
GGACCGATGCTTGATAACCG	0	WT	302	127	23
ACCAAACAACCCTCTGTCCA	110	Y	1025	565	185
ATTGAGAAGCACATCGCTTC	109	A	235	153	67
CAGGCCGCGATACGAATTCG	92	N	67	24	4
GTCACTCTACCAGCGCCCCT	0	WT	199	72	16
TACTTTTCAACACTACGCTA	128	F	525	374	143
GTTTAGCCGTACCTAGCTAA	0	WT	259	1137	1370
CCCGCTCAGACGTTATTCCT	91	Q	447	245	92
AATGGCTAATCTGGCATTCC	50	G	484	396	107
CCCAATCAGGCCTATCCCTG	138	G	1004	256	60
AGGACGTGGTGACTTTCAAA	21	Q	308	243	86
GAGTTCGGCCGGCCATAAGC	77	T	377	345	184
CCAACCCGTTTCTTGGCACC	128	M	820	497	207
ACTTAACAGAAAATATGCAT	0	WT	189	95	31
TATAGCGTCGCATACCGTTC	129	C	821	580	293
CGTGTCACTCACACAGACAA	129	C	1045	433	138
GTACTAAGCTAGTTCCCCCT	66	R	232	128	51
CCACCCCTTTGCATGTAACT	0	WT	104	101	46
AAACACCTCCTATATATCAG	132	C	130	35	10
CATTCATAGGCCCTAGGTTT	115	A	37	18	2
ACAAGTTTCGGTTTGCGATG	115	T	426	322	95
TAGGGTGGGTTCCCTGCGTT	23	R	14	7	0
CTGGGCAGTACTCCAGACCC	0	WT	858	2644	3250
ATCGCTCTGGCTCCACTCGG	73	N	522	315	154
AAAGCCCGCTGGGTGCCGAT	31	N	248	69	17
GCGCGGCATCCCCCCAAGGT	0	WT	1140	4449	5133
AACGCACCTATATACGGCCA	129	D	22	28	5
GCGGCGATCGTCAACGAAGC	0	WT	81	67	22
CAACAGGGTCGAACACTTGT	33	W	207	76	28
AGTTGCGTATGCCTGGTAAA	0	WT	89	67	37
GTGACGACTGTCTAGTCCAC	119	L	472	318	113
TGGCACGAAAAAAGACAGGT	0	WT	314	100	17
ACTTGGCACCGGATGTCTAC	120	K	836	445	126
CAAAGATAGTCTGACTAATC	0	WT	228	150	48
CCAATCCCGACCTGTCTTAC	88	E	832	649	426
TCGATGCGCACAGTATTAAA	115	C	169	66	18
CCTGTACCCCCCTCTTCTCT	138	A	59	9	11
CCCCACATATTCCGTTAGGT	0	WT	302	176	66
AAAATCCAATTAGGAGTAAA	0	WT	262	148	45
CTTACGCGCTGTTATCCAAA	0	WT	791	370	81
GTACCGTGAAATATATTACT	12	Y	51	11	7
GCTGATGTAGACCACCGGTG	134	W	529	290	61
AAACCCACGGATAAGCTCCC	129	D	434	269	93
GCAATGCCAATTTATCTAGT	76	N	1027	642	233
CATAACCGTTTGGAACTTGC	0	WT	272	89	19
AAGGCTTGACTGAGCCGCCC	93	S	232	112	37
ACTCAAGTTCAAGGAAAGGT	115	K	773	333	116
TGCGGCCGCCGAAGCCTGTG	61	Q	699	301	69
ATGCTGACTAACGGTTATCT	0	WT	304	140	28
TAGGGCAGTGGAAGATCCGC	131	W	1008	598	195
CCGTCTTGAACCAATCAATC	0	WT	588	331	92
CAACCATATTACCATTTACA	0	WT	764	237	67
AATACAGAATATATCAGTCA	0	WT	150	50	19
CCCAACCCCACGGCTCCACG	133	W	457	241	97
TATGCGCAAATAGGCAAGTC	103	G	866	547	208
ATGCTAAATCGCGCATAAAT	52	F	399	140	43
AGACTTAAAGACCGCCGGAC	0	WT	87	47	10
CCCCACTACTACCCATCGGG	75	I	190	95	70
AATGCTAATAGATCTTTTCC	98	E	232	86	34
CGCGACACTTAGTCTCCAGG	120	R	405	173	58
CGCCGCGTAAAGCTAACGAA	16	H	801	423	114
CGCAACAGGAGAATAGAAAA	0	WT	264	145	45
GAGCGACGGCGAGGCGTCAG	0	WT	959	644	199
TAAAGCTAGTATACAAAATT	93	D	492	176	55
AATGTCTCCCACGCACGTAC	0	WT	1002	557	236
CCGTAGCTAGATTAGCGCAG	138	W	2081	1324	397
GCCCGACAAGAATGATAAAG	0	WT	621	323	107
CCTAACCTTGCGGTCACCTC	0	WT	64	23	10
CGTAAATAGGGGTCGGAATC	64	R	27	13	1
TCCAATAATTGCCTTTCCAG	79	I	339	109	60
GCTTTTGTGCCCACTATCTG	84	S	212	72	31
GTAGAAGTTAAGGATAGTCC	32	I	154	76	21
AAGTCTGACACGGTCCGTAA	0	WT	281	120	53
CATACATGAATTGTTTCAAG	4	T	159	534	448
AGGGTTGAATGAACCAATTA	128	F	642	303	92
CTGCCTGTGCGGACTATAGA	0	WT	354	161	39
TCTACCACAACGTTCCCTTG	36	T	194	118	53
TAGGTTGCAACCCTAGCATG	72	W	1043	435	145
ACGTGTCGTAAACATCTCTA	0	WT	368	287	84
TGATAAAGCGACATTATGGT	128	R	856	610	181
GCAATTCGAATTAAGGGTAT	87	E	209	97	33
CTACTACGACGGATCAATCT	0	WT	375	152	62
AACATTATCCTCGCCCACGG	0	WT	167	142	45
CCAACCCGCGCGTCCAAACA	108	V	636	344	159
AGATGCACTAGAGAATCATC	0	WT	122	76	28
GGAACTTCAAGATTTACCAA	134	N	85	32	9
CCTTTCGCGGCAGCGCACAG	0	WT	302	273	99
AACCTAGGCGAGCCAGCAAG	82	H	414	276	101
CTCTACATCAGGCATAAATG	60	E	351	154	43
CCCCACCCACGGCTTCGTCG	91	M	648	340	106
GCTCTTCTTAACAGCCTGAC	115	F	529	353	128
GTTTTGTCAGATACACAATG	100	T	131	217	142
CCGTTGACCTATAGCCTGGA	112	G	132	36	23
CCCGCAGCTCTCCCGCCCCC	26	L	28	8	14
GTATAGTCCCGCAGAGACAA	23	R	97	50	9
GACTCCGTTTATTCATGCAG	124	D	191	121	37
ACGGAACTCAGGCTAGTCCC	0	WT	45	15	3
GAAATAGCTTATGAGTAAGC	106	L	222	467	254
AGTACCCCTTGCCAAATACT	0	WT	859	339	128
GCTAAAACAAACTGGATCGT	21	E	141	367	412
CGAACTTTCCAATGCTACGT	39	R	350	261	129
GAAATCCGAATAGCGCACTG	0	WT	768	1339	581
AACATGCAGCCCGCTGCTGA	0	WT	531	339	94
GGTTTACCGACCCTTGTTTT	5	H	592	2339	3230
TAACAACCAATGCAGCGGGA	86	R	238	115	16
GTCGCACCTTTTAGTTCTTG	138	Y	968	520	155
AGCGTATAAAATATGCTGTA	85	E	58	100	131
GCACGCGATGACGGGGCCAC	80	A	10	11	0
GCCCTTGAAACATTTGGGGC	89	Y	230	105	75
CAGCTTATAACCTCCGGTGA	51	R	46	28	3
AAATGTAACGTGCTGACCCA	23	M	122	64	24
TATTTTGGACGGGACAACGA	79	E	556	267	78
TTCCGTTCAAATAAGCAAGA	85	T	829	422	157
CCCAGCCCACGGGACACAAC	0	WT	119	68	14
CATTGTCGGATCTCCAAAGG	0	WT	277	125	73
AAGATCCAACTACGAAGGCC	96	H	121	54	21
CGCTCCGGACGCCTCCCGGC	132	Q	698	413	112
ACGCTGGACCAACGAGTTAC	82	M	93	62	22
CTTAAAAAAGTTATCTGGAT	0	WT	555	245	81
GTGTCACCACTGTGAGCACG	89	K	344	236	75
GTAAAAGCTCTTCCAGTATT	37	A	611	362	147
CCAATACGTCGTCCATTGTC	78	V	560	325	120
TGCATTACTTGTCAACTGCA	0	WT	2015	1409	554
AGAGCGGCATCTACCCTTCG	0	WT	1105	537	167
AGCCGACACAGTCAAGCACA	7	S	516	194	58
AACAACCTTTAGCCCGCAAT	133	K	432	1281	1855
TAATGCGATATGTGCCCCAC	42	E	211	114	22
CATCGGCACAGCTCATTCTC	0	WT	58	55	7
GATAATATATTATACACCAA	0	WT	277	140	35
CCAAAACCCGATGTGCCCAC	96	C	194	100	24
AAAACCGCTCAGGATCAAAC	0	WT	436	899	763
AGTCGCGAGCCTATTTTGTC	28	P	78	134	84
ACTAGCGATGTGGATTTGAA	20	F	490	163	42
CGTCCGATACACTAAGTCTC	0	WT	559	336	158
CACTCCCAGCGCCACCCAGG	85	Y	209	93	27
ATACAGCTCTGATTATAACC	127	H	356	169	53
CTGTACATCTCATTGGACGA	109	C	95	93	26
ACTTCTAAGAGTGATCTTGC	17	F	356	226	77
TTAAAGCGCTTCCTAACGAC	0	WT	52	29	14
AATGACAACACAGACGCGTA	0	WT	1014	3727	5013
GTCCCCCTTTTATCACTTTG	40	C	366	277	125
TCCAACACGCTACCTTGCCG	135	K	305	154	55
AAAACATCGAAAAAAATGGC	84	I	498	221	43
TCACTTGCATACTCGCAGGT	0	WT	252	179	61
CCATATTACCTTCCCTGGTG	0	WT	247	176	53
TTGGCTTTCGAGAGCTATTT	33	G	197	128	37
GCTTCTCAATTCTGGGTGCC	0	WT	64	26	0
CGCAGCATCACCCCAGCGGC	46	H	68	72	19
CTATGGATCACAGACCAGTA	13	M	361	157	55
TGTATGGCGCACATGTAGGA	96	Y	384	155	56
CAGAACCCGGCGACAGCTCT	0	WT	202	119	49
CCAGATGCATAAGAACAACT	5	N	130	169	138
CGGGCCATCTCTAGCCCTTA	0	WT	638	369	157
TACTGCTATGACCCAATATT	129	F	560	272	61
CCCAATGCCAAATGAACAAA	61	K	52	26	9
AGAATCCCGCAGAAAATGTA	134	L	108	47	12
TTGCCTACAACTTCGACACC	117	V	233	159	53
GCCTCTCTTGACTACTGCAT	6	F	864	865	382
AGTCCCTTAGTTCCTGCATC	115	S	99	38	7
TTCGGACGTGCAGTTCCTCC	50	V	334	145	26
ATACATAAAAGCCTTTTAAA	128	R	103	23	3
CTGCCACTATACAGCGCGGA	32	E	485	1729	1548
TGTGCTCGATCTTTCATCGC	0	WT	649	393	150
CTTGAATAGCTATGATGCCC	0	WT	290	114	19
GTGAGGGCGCAGTACGATGA	93	H	261	182	56
CCCCTTACCGCGTGAGAAAT	0	WT	686	260	93
AAACTTGCGATAATTCCGTT	0	WT	274	178	42
AAAATACGGATACCTGGAAA	0	WT	265	61	10
ACATTGCTTTGGCCTGGCAA	0	WT	200	125	45
TAAGACGGGCAGGCTCTCAT	0	WT	552	245	63
CTGGACAATCTATTTCTACC	89	H	258	126	47
ATCCCTGATAGCAGGGATGC	115	H	212	111	28
TATTTAACACCGAGAACCAT	79	D	308	278	135
AATATCCCGTTGCGATCTTC	127	L	124	37	23
TGTCAGCCTATGGAATACCT	135	P	164	84	46
GGTGTCAATATCGCGACAGA	97	M	432	193	85
TTGGTACGGAGTCATCTCAA	0	WT	1345	759	288
GTCGCGAAGGGTCACTCGCA	0	WT	151	91	34
ACATCTTGCGCAAAAACGAG	57	S	150	735	1082
GTTCGCCGTACTTTACAGGG	107	S	519	272	103
TCATGCTGGGTCCTTAAACA	23	H	469	196	56
GTCCATGATAAATCCGTAAC	120	R	210	190	38
ATTGACTGACCCAGAAACTC	0	WT	478	256	99
TAGCTTCCTATAGACTCGTA	73	H	61	12	3
CTGATACATTGCGTAATGGT	139	F	73	35	23
GCACACGTAATACGTAGCGA	21	C	491	440	189
GGGATGCCCGCTTGCAACGT	63	H	127	644	938
CGCGGGACTAGACCAGACCT	0	WT	654	333	96
CAGGTTTTGACCCCCTTCCC	41	M	1094	441	108
TAACCGGAAGATTCGACGTA	138	R	470	287	104
ATTCGCTCATCGCACCTAAA	24	A	145	57	31
CATGACGCGGGTTCTCCGGG	14	Q	177	54	13
ACCACAGTAATTCATAATAA	0	WT	312	226	63
GTTAGAAATTCAAGTATACC	0	WT	224	124	22
ACACTGGGAAGATATGCCTA	108	Y	382	276	90
AAGCCGACTTACTCAGCCCC	127	F	20	11	5
TTAGCTACATAAGTACTGAA	0	WT	142	367	340
CGAGACGCTGCGTCATATTC	115	L	198	100	28
GTGCACCCTTAATGCAGAAA	46	H	199	149	63
TAAAGGTACGATGCGACGAC	104	Q	1444	871	308
GACGAATGATGCTGGCAGTC	0	WT	267	110	48
TAATGAGAATCTTTACCCTT	131	P	324	192	43
AACCCGGCACCAAGGTTTCG	103	L	364	211	51
TTTCTGATTGCGTCTAATGG	0	WT	328	216	76
TCCTCTCGCCGATGTGCCAT	0	WT	356	160	76
GCTAGCTTCCCATCAACGAG	38	E	245	235	121
TCAGCAAGGGATGAGCTGCC	78	G	1008	688	277
ACGCCATCCGGTGGTTAAAG	64	G	48	27	7
CTTTCGAGTAGATCAGTGCG	0	WT	90	75	9
GCGACAAACCAAACGAGATT	122	L	193	62	26
TCGAAGGACGAGAGCTAACA	29	L	304	161	70
CTCCCACTCACATGAATACT	61	F	1358	872	378
GTAACGATTCGTCAACCACT	75	V	1820	1087	375
TTTGGACTTGCGGCAGGGAG	0	WT	475	275	60
GTACCCAAGCATGGGACCGC	57	W	496	307	113
AACTACCGGACTATCTCTGG	89	Q	670	323	132
CATATTCAGCGTTCAGTCCA	93	M	225	132	57
ATGCAGAATTCTGATCCCGA	73	E	221	146	33
ATATACTGAACGACGCAGAC	65	Q	236	88	34
AAGCACGCCGACCACTAGTG	103	H	589	331	91
AGAAGTGACCCGACATATGA	79	G	1245	765	275
ACTAGGAGGTCTGTAATACG	73	K	459	250	82
CGAACGCGCGTTTTGTGGGC	117	R	821	443	122
CCCAACACCCGAATTCTAGG	0	WT	165	75	33
TATAAAATAATCCTTAGAGT	0	WT	603	1616	2349
GAGCCCCGGCCACCTGTTCC	3	W	366	421	211
AACTGTACACAACATATGAA	86	D	249	794	1063
AGGGATACAAGGGGCGGGTA	125	L	53	25	8
GTATAGAAATGAAGCAAGCC	26	S	1372	3663	3515
CGTCGGAGTTCTTTGCCCAT	0	WT	290	149	70
GGTCGTGGTGCGGCGCCGAG	78	C	23	13	3
CAGGCCTCTATATCAATACT	73	N	300	133	73
ATATCACTTATGCACTGAAG	0	WT	36	5	2
AACCCGCGCGGATACCGAAA	81	N	1533	1463	628
ACTATTACACTGTTAAATTC	67	E	50	31	10
TCATATTCGCGACAAACACT	0	WT	135	60	32
AAACAGCGTCATTGTAGAAG	71	R	219	151	29
CGTAAACGCAGCGGGTTAAC	66	P	124	261	111
TTTCGAAAAAGGCGTAGCCA	91	T	179	82	21
CATATCATGGAAAGGCACAA	102	H	298	118	36
CACTGGACCCTGCCGATTGC	28	K	52	56	30
TTTCACAGCCGAAACCATTT	129	V	303	164	47
ACGCTGCTCTGCCTCTAATA	79	C	136	50	20
ACCAAAGCATCTATACGAGA	57	I	1333	840	351
GGACCAGTTACCCCGCCCTG	80	L	377	186	64
CTTTCACGATTCTAGGGCTT	0	WT	368	131	49
AGTCCACAATGAATTTCGTC	5	E	411	1366	981
CGAATACATCCGGGCGAGAC	0	WT	278	351	146
GACAAGGGGGATATAGAACT	75	L	84	23	10
TTAACGAAATAGTGATCGTG	73	E	458	275	180
TCGGCATCCCAATTCAGAAA	96	C	444	315	98
TCGCTACTTGTGATGGCCAC	23	V	325	220	117
AACTCACCCCAAACGCACTT	129	W	176	107	22
CCGTCACTCTGGGTGGCGCA	0	WT	461	254	82
TGACTGAATCATGCTCCGCG	0	WT	353	205	72
CAGGAAAGTTTTACAAACGG	27	S	87	22	10
TAACCCATCCTGGTAAAAAA	2	V	162	307	154
ACCGCTAACTCCGTCGTTCC	125	V	231	196	56
CTTATTCCACCCTGATTACA	0	WT	80	38	13
CAGCCTATGAGAAAAGTATC	20	L	60	26	6
AACGAAAATCCCCGGCCGGG	117	F	77	30	9
AGATGAATAAGAGGAGATCC	124	M	76	47	11
TTATTCACGACAACGAAAAC	110	Y	528	302	110
GCAACCTTTCACCGCAAACA	0	WT	917	426	170
AAACAGATCACCACCATCTC	128	A	1077	667	220
ACGATGTACCTCGGCGCCCA	67	T	584	256	109
CCGCGCCGCTTAACCATCGT	49	P	44	18	10
GGATTCAGGACACGGTGGGA	122	C	92	38	4
CCCTAATTCCCCCATTACGC	37	A	20	7	5
GCCCCGAACATTTGGACTCT	25	Y	392	186	60
CTTATCCATCTTCTGGATAT	0	WT	351	1468	2128
TTTCTCCCTGACGGAAAACC	0	WT	174	57	26
CCCGCATAAAAGACTAGGCG	109	Y	1059	619	186
CCTCATAACTACACATCAAA	0	WT	1027	593	222
CAATACATACTCCCCGGACG	80	D	281	243	83
GATCGGTCCACCATGACGGA	0	WT	680	1395	993
CTCCCGCGCCAAGCTGGCAA	66	Q	637	790	433
AGATTAGTATTCTATGACGA	38	Y	190	57	42
TGCCCGTCGGAGATCACAAG	115	G	169	66	19
CACACTTGCTCGCTTAGGCT	100	Q	445	361	106
TAGTGAGAATCCACCTGAAA	0	WT	167	119	40
TGCCACAACACAGCAAGAGA	0	WT	62	56	11
ACCATGGATTGAATCGTAGC	0	WT	680	432	169
TTCCCGCCGCTTTGAAGCCA	0	WT	1262	942	513
AGCCTTAGCCCTGACCGCCG	0	WT	49	122	152
AGTATTTATGCAATTTAAGT	1	Q	423	1617	2149
ACTTAATTGGCCAAAAGATC	106	D	56	177	185
CAAGCTATTTGAAAATATAA	0	WT	231	78	14
GACCGCAATGCAATCGAATC	69	W	244	158	23
CATCGTTAGGTCGGAGTCAT	39	K	221	192	90
TCCTTGGAGCAGGCAGCACA	15	W	348	202	82
GCGCCGGGCGCCCATTGAGA	105	T	189	108	28
ACACTTTGGTCCCTGAAGAA	113	M	192	73	17
GTCCAATAACACACCTTGAC	0	WT	1198	690	316
AACCCCCCACTCACCGTTAA	87	W	403	198	52
GCGAGTTATCCTAGGAGCTA	48	C	124	72	18
ACGCGTGTCTGGGAATAACA	0	WT	311	183	82
TCGATATAGACATTACACTC	86	F	878	569	193
GAATAGCCTTAATCATTAAG	32	Q	136	100	29
ACCAAACCAGGACTCTCCTT	137	Q	1463	681	218
CGGCTGATTAGAATACGAAA	0	WT	9	6	2
AGTATGTTAGGGTTGAACAA	37	F	1085	453	108
CGGTAGCAATACATATATTC	0	WT	20	12	0
TTTATAACACTCAATATATA	91	F	163	52	15
CCTGATATTACCCCCCTTTG	0	WT	51	52	6
ACTACTCCTAGATCCTGATA	137	G	305	165	63
ACGCAGATTTGGGAATTTTA	10	C	328	173	65
TATGTCGTGGTATCCAACTT	0	WT	712	434	129
TCCAGCCTCTCAAATAACTG	0	WT	710	341	127
GAGTGCTAATGGCATAGAAG	0	WT	297	189	85
TGTTTTCCACGATCCTGAAA	139	C	316	249	81
AGGAACAAGGCGAACACATA	125	R	1083	712	274
CACTTCGACCCTCATTATGA	66	D	471	766	591
TACCCGCTCTTCGCCAGAGA	0	WT	98	52	16
CTGGAGAGCCAGAATCTCCA	77	I	117	26	16
CGAGCGTTACACACTCTGAC	24	E	1533	1004	482
CTTTCCCCGGGTTTCGATGC	38	G	71	72	31
AAGTGTCTCAAACTACTACG	0	WT	391	164	62
AACCGACAAATCTGTACAAT	79	K	36	11	3
GAGCCACAGAAGCGTTACAC	38	V	114	74	13
ACGCAGCATCGAGGCCCAAT	0	WT	472	253	102
CTATGACCCCCGGCTTTGCG	0	WT	226	106	43
ATCCTTCCACATGTCATGTC	62	A	23	23	18
AGTGTGACAAATATTAGATC	137	S	128	46	10
CGGGCGGCGTCCAGACCTCG	129	P	375	188	62
TTTGCACCCATGTTGGCGTG	71	H	124	112	81
TATTCTAAACCAACTGAGAG	117	Y	338	172	79
CCCTACCGCGCCATTTTTCT	57	T	406	199	64
AAACGCCTTTAGCGTATATG	43	V	372	122	37
TAAAGTAAGCCTCAAAACTT	0	WT	291	167	46
TCGATCTGGGCACCCATGGA	0	WT	154	61	15
TGGCATTCGAAATCCCTCAT	0	WT	196	76	35
CACACAATCGCGACCGAGCC	8	D	51	200	255
CGAAACCTCGAATGAGACTG	101	W	346	220	97
CGCAAGCCCACAGCTAACTA	0	WT	1019	515	184
AAGCTAGCGAGTTACAAAGC	11	T	37	24	9
CCCCCAAAGCCGCGTTCTTG	47	E	809	407	163
ACAGCTCTGTTTGGCAGACA	11	F	161	82	48
CTAGCAATATCAGAGTAGGC	129	M	929	421	153
CTTGCATACGAGCGCTGGGG	0	WT	748	909	468
CCGACACCGAAGCACAATTT	0	WT	101	52	15
CGCATGTCGAGTTTTCGTGA	120	V	594	305	168
TCTGATGTTGTAATTATCGT	129	A	97	90	51
GTTGGAAAATCCACAAGTGC	0	WT	282	156	48
CATGAACACGCGTCAGAAAA	36	T	902	167	26
CCAATTTATCGGCAGCACAA	58	H	466	207	57
CATCGTAGCCAAGCGCAGTA	19	V	1145	543	150
TATCGCAGCCACCTCGTCGG	118	H	306	87	12
ACATCACCTTTAAGCACTTA	0	WT	160	28	15
TTGAAGTCACTAAGGCAGGG	0	WT	103	27	25
AACTCTCTGCTGACCTGAAC	134	P	341	119	64
TGTCGGCTCTTGGATACTCC	115	C	517	314	86
CTTGACGCCGGAAAGACGAA	0	WT	62	38	5
ATACCGATCGCCACAGCAAA	35	Y	100	35	7
ATCCACTCCCTCTCCCCGTA	43	D	81	247	367
TGGTACACGACGCTACGTCA	0	WT	51	35	33
TCGGCATGTCGCTCCTGGGG	120	M	117	56	11
TATAATCGATCTCGATCAAC	138	F	662	360	122
TAACATATCGCCAGGCTATA	5	R	318	161	26
AAGATTATAAATCAAGACCT	49	M	105	25	5
TAAGCCAAACGCCTGAACCC	120	L	759	317	93
ATATCCAAACGTCGCTAAAC	0	WT	78	44	40
CCGCCTTTAAACCGACCCTA	128	W	836	419	147
GCACTATGAAACCCCTCCTC	0	WT	222	53	17
AAATTCATCTTTAGGTTAAC	0	WT	217	107	34
CCAAGATTATAATCAGTTTT	120	S	382	188	70
TAAGGAGGTACTGATGGAAA	0	WT	75	19	18
GCTGCCACCACCTACTACCC	0	WT	536	245	77
CAAAAATCAGAAATCAAGGC	89	G	36	16	8
GTGTGCATCGCCTCAACAAC	50	L	1256	673	261
AATGAATCTTGGTAATGAAC	25	M	168	77	17
GCACACGGCTCATGAAAAAT	0	WT	560	296	78
CCTTTTAATTGTGGCATGTA	30	D	404	1314	1660
CTATACGAGTAACATCAGTA	107	M	235	111	72
TGGGTTTAATGTCCACCAAG	115	Y	98	67	24
ACTAGTTACCTCCTTGCGGC	0	WT	345	218	88
GGGGACGTAAAAGCTGGCGC	34	G	60	38	6
ATATCATTCCTATGCGGAGA	0	WT	15	145	185
CGGAAATGTGATAATTCTGT	0	WT	237	82	28
GCCTGGAACGATATCGCGGA	32	D	1731	5777	7070
AAAATGTTTAATCTGGAAAT	49	A	273	111	53
AGCACCAGTCGTTCACTCAA	0	WT	382	232	96
TGGCGGCACTCGCGCCACTT	80	L	714	399	104
ATATTCCACTGGGAGGCAGG	85	E	204	161	74
CCTCGCCGGTGCTAGATTCG	49	Q	100	43	13
CGAACGAGCTATAGATCCTT	87	C	160	80	33
ACGAGATGACGGTTCTGATG	28	Y	733	624	189
GGCCCACAGATCTGACATGG	43	V	909	411	124
TAAACAGGTCGTGGGTAGCG	0	WT	645	331	126
CAACTTAGGAAACCCAGTAC	133	Q	392	165	41
ACCCTCGCCCACATGTCAGA	41	Y	51	16	19
CTTAGGCTAAATCACACAAT	0	WT	1024	476	154
GCACCATAATGCCTGCAGAG	61	C	177	48	36
ATTGAGGTGCGTAGTCGTCG	74	P	250	314	171
GATGAAACCATGAAGTCTCG	32	F	705	433	149
GTTACAGCATTAATATTTCC	0	WT	82	36	11
TCCCGACGTCGCCTCACACG	0	WT	1258	754	189
TTTGCAAGCGAAATGACCCG	105	Q	20	12	4
TTCTGTCCAAACTGGAAGCC	92	P	314	132	55
AGGCCGATGCCTTAGTTTGG	0	WT	648	406	117
TTGCCCCCCGGTCGGACCGC	0	WT	129	112	34
TACACTGAGCGGCCCCAGCC	91	K	46	11	7
GCCAGGCTATTAGACAGCGC	0	WT	383	158	53
CTTAAGACATAGCAGCCACA	120	S	33	18	8
CTCGGTGGGTCCTAGTGCAT	0	WT	243	244	79
CGTTTGAAATGCAAATATTC	0	WT	145	56	8
ACACATGACGATCACCAACG	0	WT	1010	904	462
AGAGCTAAGCTGCCAAGAAA	38	S	688	191	79
GATCCCGCGCTACAAGACCC	79	F	424	276	87
ATCGCGCAAATAGGCGCAAC	0	WT	1043	2758	2395
AATATCTAACATTGGGGCTT	98	W	223	54	10
CCGGATCCGGCCCCCTTCTC	0	WT	165	54	13
CGGGCAATGTTAGGAAAGTT	125	W	127	74	22
TTTTCTTTTTACGCGTGGCA	0	WT	173	50	20
AGCAAGCGCTACTGCAGGTG	0	WT	589	183	29
TACTCTATCGCGTCAGGGCC	9	Q	439	167	56
TCAAACGGGCGCCCCCTAAT	48	Q	14	47	30
CCAATTAAGAGCTCATTCCC	45	I	55	19	6
GACTAGCCGGGTCATCCCTA	127	I	267	136	48
TCCTGATGCCCGACTGGACA	0	WT	764	415	147
TCAACAGGTTCCAAGTGGTA	75	P	1032	936	440
AGCTATATGATGCCGTACAT	99	P	52	53	14
TCTAATGTCGTGCTGTGAAC	0	WT	96	29	11
CTAAGCCATCACAAACCCCA	48	E	224	681	541
GAACATGAACGCGAATACTC	86	Y	226	94	41
AACGCTGGTACTTCCAGCAC	19	S	717	625	330
CCCGGCAACACCTTGAAGCT	0	WT	222	107	36
TCAAAAATGATCTCTAATCC	0	WT	42	20	6
ACGGCCGCGACCCCAAACAC	11	W	401	194	60
TTAGGACGGTGGACAGGTAA	51	H	639	347	71
CTGCCACTTAGTACTATGAC	139	H	969	596	256
ATTAAATGGGGGAACATCTA	69	H	72	46	9
TCGAGTTCGACTATCGACAG	0	WT	1224	584	234
TTTGATGTACCTAGACAAGC	59	V	1097	484	150
ACTTCAAGCCGTTCAAGAAC	48	M	328	141	72
CCGACCTCGCTCGAAACGAC	8	E	134	433	842
TGTGCCATATTAAATTCGTC	45	R	352	163	64
GGGCAGGATCCGGGGGCAGA	65	W	49	7	0
TGTCCCATTCTAATATAGTA	121	T	329	132	38
ATTCCCATTGGCCTTGATGC	58	L	189	124	54
ACGTTCCGGCGTTCGGACAC	38	M	62	31	6
CAAACTTCCATAACATTAGT	10	R	504	216	59
CGTTGTTGCACTGTGGACGC	97	T	183	74	17
CTAAGACTTGACGTCGGTCC	95	L	276	169	77
ACTAACACTATTGCACCCAC	0	WT	864	446	181
TGGAAGATCCTGAATGTCTA	78	W	135	43	16
AAGAATATTGGGAAAAATCA	82	L	192	104	30
AATGCGAATTCCGAGGAAAG	27	W	70	32	5
TGTACATGCATACCAAAGAA	0	WT	1056	2162	896
ACTAATGATTGACGCAAGAT	32	Q	138	169	68
CGCCGGTAGGTGCTGTATAC	137	F	19	12	7
TGAAGCGGGTTCTCCCTAAG	4	L	41	22	14
AGGGTGAGCCCGCCATCCCC	118	P	493	347	82
CCTGTGAACACTCAGAAGAT	17	S	257	183	70
CGCATAATAATCCACCAGAA	0	WT	39	28	7
CCTGTTAGTAGCGAAATAAT	0	WT	358	164	60
AGTGTTGCTACGATCGGAGG	21	V	278	196	55
AGACGCTCTACGGTACGTAA	69	S	193	126	41
TGCCTACGTAGGAATACCGG	0	WT	76	34	13
GTGGTACACCAACCGTTAAA	118	W	602	326	88
TAAAAGCAAGGGTATAGCAA	123	G	467	234	38
TTAAGCTACCGCGTCCTACA	75	L	105	40	15
CGTCATCTTGCACATCTTAT	0	WT	593	375	227
CTACTAACGCACGCACAATA	125	N	47	22	5
GCACTGCTTCGTTTAGAGAT	67	E	762	1937	1986
ATACCGCCACGCGCCGGAGA	117	E	176	656	625
ACAGACGACCACACTCAAAT	37	D	284	972	1161
CCACGAATTATATGGCACTA	49	D	676	1134	697
TCTCCGTAAGGCCCAGCCTG	0	WT	274	191	58
ACAATCAATCTCTACATCGG	96	C	494	326	51
TTGGATGACTCATTCAAATG	19	C	196	92	24
TCGCGTTTCTTCGAGGTTAA	117	G	414	255	69
CCCGCACTTCTTGCGTAGTG	0	WT	601	366	131
CCGAACCCCCGCTAATACAA	3	G	86	63	20
AACTCATAGTAAAGCTCGCC	130	R	723	1506	1280
CTGGGATGTTGTGATAACTA	77	H	239	623	665
GTTAGCCAATGCCTCATTCA	105	V	680	546	127
GGAAAATGCCTGGCCTATAC	58	S	87	24	11
TTCAGTCAACCGACACGGAC	51	F	699	413	132
CAAAGGGCGTGACGAATCAT	77	N	391	292	208
GTTTGTTAATTACCGGTAAA	81	L	101	57	28
CTTACCTCTATCCGTAGTCT	65	F	1202	720	306
TAGATAAGCCAACAGCGCCT	86	T	520	294	74
GGTTCATGATTGGCCTGACT	79	T	63	48	30
TTAATCCCTCGTCTCCATCT	0	WT	45	179	266
GTAACAACCCTCCCTGACCA	0	WT	420	288	107
AGTGGGCCAAATTAATGCGT	13	W	317	202	63
AAGACAGGTGCTTACCACGT	49	R	662	424	178
AAACACTTGAATGATTGTAG	134	T	292	127	60
AGAGCGTAGGGATTCTCGCT	30	S	342	278	83
TCAAAGCAATTTTAGTAAAT	118	T	231	140	56
CCGCATCTCAAATGGCTGCC	13	L	369	191	52
CGTTGCCGACTTTATACAGG	121	M	577	365	107
TCATACAGACAGACTGACCC	112	Y	202	96	33
AGATACGCTGCTGGAATCCA	21	D	693	2280	2281
TCCCACGTCCTCCTACCAGC	120	W	804	516	228
CAAGCTCCGCCCATAGAGTT	0	WT	115	62	16
ATTTATTCGTCCTATATTAA	0	WT	202	100	17
CCCTCACAGTACCGTACCTA	66	A	54	31	31
GGACGGGAGAATTAATGAAA	57	F	1186	692	214
CGCCGCTCACTCGTAAAGTT	5	P	2671	11971	17540
CCTCCTTATTGTTCACCCTT	107	C	91	44	8
GCGAATGGCAGTACGAGAAG	11	C	169	41	2
GAAACATTCGCATACGCTGG	86	S	1136	794	373
CCGACTAGGGCCGCGGTGCG	87	C	196	89	24
CGGTAAAATTTGGGTTACAT	49	G	19	7	0
TCACAAATATGTAAGTAGTA	107	E	47	16	6
ACCGCACCAGGTAGTCGCAA	0	WT	64	34	6
TGACGGGTATGCCCTACCAA	21	R	207	122	54
GATCATCGCAGCCACGTAAC	81	K	256	295	103
CCGTTGAGTACTAGCTCCTC	0	WT	62	57	56
AGCCTATCCAATTCCCGAAA	0	WT	180	82	32
GACACCGTGTAGGCCTAGAG	0	WT	951	2516	2064
TAGAGCATCACTAGCATTTG	120	Q	840	628	222
AGAGCGCGCAATAGATATCA	0	WT	204	55	30
ACCTTCTACGCCCAGTGCAA	129	V	64	120	128
ATCCACCCTTACCAACCAGG	0	WT	781	539	209
TACACCCCTTTGACTTCGGG	0	WT	428	212	89
TCCCCTCACTGCTGACCTCC	106	N	111	77	36
GGTCTCGAAAAGCCGGCAAC	68	I	972	433	87
TACGACTTTCAGTCGAAGTG	0	WT	36	10	0
AGTCGCACCGCATTCTAGCA	118	T	881	775	313
ATAAGTATGTCGTGACGCGC	0	WT	634	317	69
TAGAACTGTCTTACCCACCC	112	K	127	67	10
ATAAAACTATATAGAGGGAT	0	WT	170	97	29
ATGTGTGATAGCTTTCTATC	0	WT	252	129	53
TCCAAGCAAGTCAAAGGGGT	129	G	239	138	36
ACTCCCGAGTCATTGCATAA	133	S	409	327	102
GCAAGTCGGCACAGGAAACG	20	C	830	588	269
TACCGGGTTATACAGGTCCA	16	R	2	2	1
AGCACGTACACCGGGACACA	125	S	70	50	19
GCATTCGGGGCTGGCTCTGA	0	WT	617	374	214
TCACACTAAATATGCAAACC	0	WT	104	35	16
CAGTGCCGGAACTGTACCTG	26	G	1662	4678	5348
AAACTCAAAAGGCTACCCAT	6	Q	334	272	147
GTACCACGGACATTACTCCT	115	E	92	45	23
TGGAGGCTATATAATTGAAC	15	S	152	302	200
ATCATAGCTTGGCAGCCGCT	112	A	33	35	1
AGGGAAACCAGCACCAACGA	136	C	402	262	94
AATTACCCCGCAAAGCCGAC	0	WT	452	192	68
GTGGGCCTGTAAACCAGATG	12	I	521	1759	1723
CACACTCCCGGCGCAGCATT	127	A	364	171	50
AATCCAGAACTAACGCTCGA	76	L	608	154	37
AGCCAGTGAACCGTCCAACA	0	WT	150	140	41
TGAAGCCAACGACCGAGTGT	77	E	416	240	96
CAGGTGAGCAAAACTAATCC	129	W	104	68	28
TATCGGAACTTCCGAGCCGA	0	WT	367	1493	1948
TACGATTAGAACACAAACCC	0	WT	757	291	78
CTTAAAGGCGAAAGCAACCG	138	L	244	104	53
ACACTGTGTAGACCCATATT	129	F	135	57	21
CAACGTTCTGCCGCGATCGC	0	WT	368	241	125
ACCCCACCTTACTCGGCAGC	92	S	132	79	19
TCCCATCATGGACTATTACC	92	V	44	18	5
CCTAAAGATCATCTCCTATA	118	I	35	9	15
GTAGCGGTTCAACCCTCGGC	0	WT	597	2544	3393
CTAAATAGTCCATAAGTTAG	58	T	99	46	14
CCAGTACCCCGGAGCAACAA	20	D	380	178	59
GCACCCTGTTCCCGACTCAC	117	R	1050	4060	6840
CTGCGACTGCCTTTTTTAAG	83	M	22	12	6
ACCCAAAATCTTCAAACATG	0	WT	53	32	7
AGTACGAACTCCATACACTA	10	V	252	42	15
GGACCGGATTTTTCGATAGT	46	Y	2	1	0
ATACAAATAACCTACGAATC	2	F	259	118	26
ATACACTCGACCATTCGATA	127	Y	349	220	67
CCCTGACACGTCGCCGGACC	43	T	665	571	222
GATGACAACCACAAGGTGCG	73	W	732	340	135
TTTTCTCCCCGAACACGTGC	0	WT	121	106	30
GGTACCGCTCCATAGGTCCG	0	WT	16	3	3
GCAATTAAGCAACCGCCTGA	0	WT	477	240	48
GACCAGCGAAAACCAACCTC	0	WT	229	166	65
AGTCGCAATCGATCCCGTCC	82	N	90	139	71
ACGCCGGATACTTGGTCCCC	37	Y	353	184	51
TTTGGTCCCCCCACTCCCGT	106	V	65	48	7
GAGAAAAGCCCTGACTCCGC	120	W	309	250	77
CAATCATTCCAAGTAACTAG	82	E	909	721	334
ACATTAGACGGATCTAACTG	47	Q	16	3	5
GCAGAGAACGACATAATAAG	0	WT	522	301	79
CGTAAGCGAACAACCCCGGA	120	K	565	295	68
ACCCTCACTACAGGTACGCA	6	W	484	559	337
AACGAATGTGCCGCGCCACC	86	L	338	241	42
ATTTACAAAGCGTGACTCAA	65	H	9	33	27
CACTAGCGCGTGTACCAAAT	84	P	226	143	47
ACAGTTTGCTCTCCAATGCG	0	WT	47	12	11
GAATGAACCTAACGTAACAA	0	WT	584	1693	1910
ATGCGCCGCACCCATCGCTC	89	G	279	133	46
AATTCACAATGTATGTCCGC	128	G	164	122	65
CCAGCCTGGACAGAAACCCG	0	WT	90	56	18
AACGCGTCCCGACCAAGTCA	38	W	441	373	172
GACTCGCCCCGGTTTTAGCT	34	P	360	1242	1081
CGCACTGCCACGTTGTCCTA	51	Y	462	290	61
GATGTGAAAGCGATCGCCCA	25	C	188	79	35
TTATCCGGTTAACACCCAAC	28	W	70	33	8
CATATTCCGATCCATCAACG	0	WT	453	237	92
TAATACCCGAACAGACGAAA	134	N	301	179	68
TCTTCACGACGAATTGAGAC	55	D	162	304	316
TATAAACGCAATCGTACCGG	80	T	413	244	107
GTTTCCGAGACGAAAGTACT	103	D	129	108	37
CTCACACAAACTTGCATGCG	0	WT	697	432	225
GCTATTCGCGTGACCCCTCC	129	K	193	91	35
TCTAGAGTAATAGGAAACAT	132	Q	86	28	7
AGTCGACCAGAACTAAAAGC	137	A	270	127	54
TCAACGTTCCTTCCCGCACC	0	WT	391	239	93
CCTAAGCTAGAGGCGGAAAT	8	R	180	606	775
GCCTACCCACCGTGAGCCTA	88	M	894	537	216
TCCCCCGACCCATACCGGCC	0	WT	364	275	145
CTTCCAGGATCTTGCTTGCA	12	T	1114	675	267
GAGACTCTTTTGACCGCTCA	0	WT	336	130	43
GACACCCTATTTGGGCCGGA	0	WT	212	92	24
TTATGCCGGCTCCATCTCAT	67	P	1098	982	371
ATGGCAACAGGCAAACTGTT	62	H	766	391	133
TTCCAGGGAAAGTCGTAGTG	134	R	529	333	76
ATGCACGCGTTCGGTCCACA	0	WT	35	20	25
ACCGGCGATATAATATGACT	0	WT	548	175	63
CACGTACATTGTTACTCGTT	37	I	297	188	89
AAACATATTTACAAACGATA	23	D	257	968	1361
TTATCTTTTATAAATACGAC	113	T	15	11	2
TGTTTAAGAGGAGCAGTGCC	26	T	493	1424	1210
CCACCACACGATCAAGCATA	115	Q	370	302	79
TAACCAGCGGATTGGCTGAC	136	A	155	74	14
AGTGGGTTCACACGTTACGC	0	WT	527	248	98
CCTCCTGAAAAGCGCACTAG	80	Q	153	107	75
CCTACTAGTCCCCGACTAGA	112	E	255	62	15
TAATGATCCGCACTAAGGGA	22	G	299	110	70
ACGAGAGACCCGAAGGACAC	0	WT	883	2423	1229
TCATTGGGCAAGGGCTAACC	120	W	251	172	24
TGGTGATTACCGATCAAACC	62	T	67	46	22
CGAATGTTACGCACTAAATG	65	I	35	32	5
TTCTCGAATTAAGCTAAAAG	26	S	446	1078	885
CTCAATCTCAAAGCCCACAA	97	P	455	188	93
TGTTCCCTTTCACGAATCAA	81	Y	24	8	1
AGCACGGAGCGGCGACGATG	0	WT	210	135	52
ATAATAACCGAAGAATACTG	26	G	292	586	345
ACTCACCATGCGCAACGGAA	0	WT	625	360	150
TATTTGGTGCTGGAAGGTTT	75	Y	263	112	30
CATGCGCCGGACTTGTGAGT	45	P	272	330	143
GTGTCCCTCTAACGCGACAT	61	S	268	270	101
ACGACATTTCAATTATAGTG	22	S	437	224	80
GCCCCGCCACCTATTCTTCT	0	WT	759	305	67
GCGGTTTTCTTTCGTTAATT	0	WT	103	39	11
AAGCGCAAATTAACTCTGTT	0	WT	157	57	27
AGTTATCTCCATCTTGTAAA	127	I	313	208	41
GATGTAATGAGGCGCAAATT	0	WT	509	244	63
GGAACTATAGCGTAGCGCTT	0	WT	213	110	32
TTACTTTTCAGCAGATCTGA	125	L	58	55	11
CCGTACGGGCGGTCCGTACG	77	D	72	103	73
CTTCGTTTGTGGAAAGCCAC	98	I	484	330	97
ATACTATCGCACTCGTGATT	39	S	1340	937	336
TGCAGGCATGTGCACCGTCC	86	E	284	173	88
TACTTAGCAACAGTTGAGCC	115	C	277	202	79
CGAAGGACCCGTGCGCATAC	120	M	656	336	113
AAGTCTCTCCCCAGGATCTG	1	W	59	209	308
CTCAGGATTCATAAAGTATT	115	T	180	103	38
TCAAAAAATACCTTTGTCTG	91	W	121	40	23
TACAGATCCCGCTAGCCCGG	0	WT	391	214	53
ACACACGGGCATAAAGCCTT	128	C	444	248	95
CTCCCGATCACGCGCACGTT	99	R	566	407	203
CATCGAAAGACTAATTAAGA	2	S	356	351	178
GACAGACTCTAAGTGACACC	96	Y	62	47	10
TCTAAAGACAGATTGTCATA	0	WT	36	29	9
ACCAACACTACTTTACGTAG	116	E	288	210	75
TCCATCTACGGAATTTAAAC	28	K	77	45	4
GACCATGTATACGCGTAAAG	55	S	137	181	83
AATACCTCTCTCAAATGGCT	139	S	346	71	30
ATTCACTGGAAAACTAGAAA	0	WT	282	1132	1488
CGGACACGCGCATCCGTTGA	115	H	1242	747	289
GCGAGCGCCCCCATATCATG	0	WT	12	7	10
CCCACGCAAGTGAAATATGG	0	WT	220	1121	1505
CCATTACTTAGGGTATCAAC	0	WT	589	281	188
TTGTAGTAAACAGCAAGTGC	83	Y	315	198	73
ATAGCTATTCGTGATAACTA	16	L	472	262	90
CAATCTAGGGTCCCTCTATA	137	M	195	81	17
AACCGGAGCCACCGATCTGT	0	WT	173	55	21
AATATATGCCTAACACTTAC	139	M	132	51	24
GAGGTGAGCGACTCATATGT	89	P	21	8	8
TCACAGGCCGCAGAGCGGAG	129	Y	124	107	20
CCCTCGCATTGCTACAAATA	12	G	537	448	164
CTCCGGACAGCCAAGATATC	94	V	533	277	112
TAAAGTTACTATCCCTAATA	82	R	451	297	90
AGAGAACCCTTTGCAACCCA	138	K	586	288	94
ATTAGGACATCATTAATTGA	57	L	156	78	37
CCAAAAGTCGACGGGTCTAG	78	P	26	58	21
CATCTCCCCGGACAGCCCTT	0	WT	72	333	394
TTCCTCTAACAGCCAATACG	77	M	407	277	109
ACTAACTTACTCGCAGTCAT	132	C	319	190	74
CTGTCGTAAGATACGATCTC	0	WT	551	282	68
TGGGCTATTGGTACATGTCG	23	F	647	435	178
TCCTCCTGGATGACCCCCGG	85	M	488	175	57
GCCCCCATCGCTTGACGAAA	81	W	1203	637	253
CCGGTCCCCTAATCTCACTA	0	WT	364	1271	1560
TTACGATACCGCCGGCCGGG	0	WT	496	1616	1522
GCCAAATATACCGGTAACGG	125	I	484	280	81
TTAAAGCTCCGATCGAAATA	68	Q	295	66	11
CCTCAGCGGACGATTGTAGT	0	WT	49	33	7
TCGTTGACAACTCAGTTAAG	81	K	61	215	282
TTAGCAGGGCGCACTCCAGC	66	H	1096	858	375
CTACGGACTATTCGAGGAGA	130	C	41	10	0
CTAGCACCTTAAACCAGCAA	135	Q	369	222	104
AAAGAAACTCGATGTTCCTC	21	N	27	42	5
ATGGTCTGACCCGTTCAGCA	96	G	289	224	80
TCCCATGATAGAGTCCGGTA	93	P	717	645	263
CTTGATAAGATTTCCAAACG	81	Y	250	92	14
AACGGCTGCTCATAACCCGC	0	WT	150	266	214
CCACTACGGATCAACAAAAC	19	D	52	198	342
CAAATATAAGCAAGACGCGA	126	S	307	90	30
TTCCCAAGCCCAGACTTTTT	9	W	39	27	4
AAGTGTGTCGCACCCTCAAT	69	V	496	229	95
AGCGAGAAGGGGAGAACACG	112	C	148	65	21
TGCTCATAGATTGATGCAAG	98	N	23	0	0
CCACCCGCCCTTCGCCCGAC	104	C	951	699	289
CTCTCGACGGCGGGCCCGCG	131	F	154	88	42
GCGCTATGACCTTCTGCCCG	16	Q	99	86	13
AACCCACCCCGCAAAGGTAT	0	WT	598	288	63
TCGGCCATGGCGGTCGCGAT	112	M	218	175	49
CTGCAACAATGTATGCGAAT	65	L	108	68	23
TAGCTACCCTTTACACAAAG	0	WT	461	313	77
GCAAGGAATTTCGAGTACTT	0	WT	213	753	1152
CCGAGGATTTGGTGGGATCA	117	M	325	172	44
ACTTTCCCGGCCACGCACCA	133	T	104	37	23
GCAACTACAAAAGGCTCCCT	0	WT	59	179	100
GCTCAACAAGAAGGATACAA	0	WT	98	47	6
ACTAAGTTCCCACCGGAGTC	128	T	129	55	29
TACCCATTTTTACAAAGCTA	118	K	75	51	23
ACTAGCGATTCATGCGTTAT	74	Q	263	383	232
ACAATGCAGAGTCGTGAGTG	0	WT	936	503	153
ACAACCAGTAAAGCCCAAGT	82	R	945	1187	625
ATTCGCCGGTACGACAAGAC	0	WT	296	155	47
ATCGTAGAACAGAGACGATA	0	WT	35	6	4
CGGACGTAAGACTAATACCG	96	D	215	45	1
ATCGAACCGAGATGAGCCCC	52	R	454	600	349
CACTAATCACCGACAAACGA	106	K	91	31	16
CCCGCTCCAGCACGAATCTA	82	I	224	127	33
ACCCTAGTGCTGAACACCAA	76	R	70	33	9
TCCAAAAAAGACATTGAACA	96	L	213	69	13
ACGCCGTTCCTTAGTGTCAC	2	E	231	434	251
CTCAAGCCACCATCCTGGGG	0	WT	207	61	14
CCGGTATAAGTTGGGGAAAG	129	R	90	29	3
TGGTATTTATATGATTCTAC	34	D	29	131	118
GCTTAGAATATCACCGTTAT	120	F	112	40	15
CAAGCGCGCCCTAAAGCTCT	96	L	388	218	79
CACGAAGGTATTTACACAAA	66	M	412	220	72
TCTAGTCAAGCGTCCTTCTG	0	WT	161	80	45
GTGAGATTCAGCGATGACCT	136	E	464	297	138
GCAAGTTATTTCCTCACTGA	0	WT	297	1106	770
CAGTATGGGAAAGTGAACTG	108	T	793	511	169
CATCTGAAAAACCATACGAA	50	Y	249	136	37
CGAGCAACTTCTGTGGTTAC	120	D	122	62	11
CTCGATTTATTAGCAGCGTT	37	T	368	803	515
GTTTCTTGATGAGTATCCGC	0	WT	212	95	34
AATCTCTAGTCGTAGAATGT	73	N	417	277	101
CTTGAAAAGCCACCTCATTC	80	M	646	542	153
ATAAATCGATTAAAACGCCA	0	WT	188	81	21
TTTCCATCTCAACTTGAGGA	85	W	446	189	81
GAAAAGTCGAATGATAAAAA	45	T	196	64	14
TCAAGGCCCAACTTAAGTGT	77	E	399	578	337
TATCAGACAAACAGGTCTCT	0	WT	144	72	26
TATTTACACGAAGGGACAGG	86	S	88	21	3
AACCCGTTACAGACAATTGT	96	E	288	113	47
CGCGATCCAATACACGGGGT	0	WT	935	570	139
CACTGACCATGGCCCAATAT	86	P	135	140	69
TATAGCAGCTCACTCGTGAA	68	E	904	523	151
ACATTCATTATGGCTAGGAC	55	S	57	96	61
AGGGCCCATTGCCCACGATA	0	WT	29	10	0
GTTACTAGCGGGGACCAGTG	0	WT	978	539	237
CCACACTTTGTACAGTACCG	0	WT	41	51	22
GGGGTCGAGCCGTTAGTTTG	100	T	279	127	39
TCGATAGATTTTCGGACACT	139	L	101	48	14
GCAGAGGGAATCGGGGAGAT	108	Y	341	150	39
ACAGTACCCCCGTACGCGCT	125	D	12	0	0
ACCTCTGTGGTTTACGCTAC	127	F	84	52	13
AGTCGTAGAGCCTGTCAACT	60	P	83	151	47
AAGCTCCCGCTCAACGCTAC	0	WT	712	408	158
AGAAGAGGCCGTTCACGCCA	121	S	285	197	65
CGACGGCCGTCGTCACTGAC	0	WT	457	311	78
GCTTAAATGAGCAGACTTAA	0	WT	610	356	157
CAACGCGGACCCAAACTACC	96	E	234	125	68
CGGGGCCTGCACCTTACGAC	77	K	1244	1433	683
CTGAGCGCCGAGGCAGGGGC	19	Q	251	353	205
ATAAAGGCGAACGGACCCTA	69	C	142	90	11
AGTGTGACCCGTACAGTAGA	0	WT	437	201	74
GACGAATGCAGAGTTGGCAA	35	F	157	81	29
CGAAATCGCTAGGTATAAAT	0	WT	472	231	76
CTTGCTGAAGTCCGGGTAGA	0	WT	172	101	15
ATAGCCGTTTACCTAAGCTG	120	G	484	445	206
CTACATCAACGCGAGACGTA	115	Y	384	236	76
TGCTGACCCCGTAAGGCCGT	28	H	773	401	176
CTTAGGCGCCAGGAATGCTC	20	M	75	37	9
GCAAGCACTGTTGAAGACTC	122	L	566	337	116
TGCGGTCATACCGAATGCAA	66	I	799	182	37
TCTGACGGACAAGCGTACCC	0	WT	931	4321	6867
GGACGCCTGATTGGCCCGAG	0	WT	344	169	64
CAACTCATGACGCTCCCATT	85	S	898	582	300
AGACGCGTAAATCTTATGTG	0	WT	95	31	6
CCGTACTTATCAGCAAATAC	0	WT	623	361	134
GACTCATGTAACGATCGCAC	0	WT	263	141	101
TGACACCTGTGGAGTGCTAT	0	WT	933	619	172
ACGGGATCTATCAACCCTCT	130	R	341	178	66
ACATACATAAATTCTCTAAT	73	E	39	30	13
CCTCTACACACGTGTCCAGG	17	V	181	102	78
TAACCATTAAAGCATTATTT	57	T	44	32	8
TTCAGATGACCCCACTCGGT	0	WT	211	71	14
GTTTTTCAATAATAAAATAG	0	WT	238	63	15
GAAGTACCATTCTTTGAAAC	56	Q	215	101	52
TACCATAATAATTCACGTAC	30	Q	393	922	553
CAGCTATTGGACCGATGGAC	117	V	1129	465	170
ACGAAGGCACAAACAGTAAG	86	H	493	219	90
GTTACGCCCTTTTAGACTGG	91	K	167	585	1077
CACTCATCGGCACAACCGGC	80	F	68	71	15
CTTCGTAACCCGACGGCCAT	117	K	51	13	5
ACTAAAACAAGATACAGTAA	48	F	323	168	60
AAGAACGCATATTTACCCTC	0	WT	505	2014	2449
CGCGCAATCAATCAATGCTA	123	K	41	8	4
AGCAATATAACCCCAAGCGT	63	R	400	301	103
GCCTACGCCGCGAACCCGAT	125	F	461	298	142
CCTTTACCGCCAGGAAGGCG	106	W	276	150	84
CTGAACCCGACGTGCACTAT	120	N	261	398	267
GACATATTATTGAGAAAGGT	104	V	148	70	22
TCATGAAGCGCATGTGTTAA	125	V	120	71	25
AATTTCATCCTTGGACAAGC	110	H	505	248	104
TAAAACACGGGAGAGCGTAT	28	A	495	288	87
TCCCCACTCCCTTTTGTCGA	0	WT	162	47	9
ACTCGAATATATACCGCCCT	90	E	172	222	160
AAACACGGTATCGTAGTAAC	50	F	841	423	170
CCCAACAGTTAAAGTAATCG	66	E	358	661	359
ATGAAGGCGGGAAACAATAG	11	S	62	27	11
TCTATTCGGTTTCTCTCGAG	0	WT	147	391	276
TGTCACGCCTGCAGTAAACG	67	R	614	379	178
TGCGACACTTACTCACAATC	0	WT	59	102	53
TACATACAACTCGGGGTGCC	16	W	128	52	14
CTGGTTAAGATATGCGGGGC	0	WT	504	200	99
CTGATACACACATCACTCTG	0	WT	651	389	212
GTCACAGATCCCTACAGCAC	31	F	212	99	22
CGCGGGACCTAAAATATTAA	0	WT	245	82	29
CCTCATGCGGCAACTGAAAA	64	N	391	220	129
GTTCTCTGACATAAACCTGA	129	D	126	63	16
CCACAACGGCGCAGGGCCTG	36	W	141	106	68
CACCCCCCCAAATATAAGGG	0	WT	765	435	127
TATTACAATACAGCCAACAA	130	K	43	19	12
GCGCCTCGTCTTCGGTAAAC	0	WT	420	1068	938
ACCTGCGCAGCCAATTTAAC	120	Y	435	557	323
GGGATCGTTACAGAGCTAAT	0	WT	1130	622	195
ACAGACTGTTTTTAACCTGA	56	Y	160	40	10
CGCGTGTCGTCGCCGCCCAG	106	F	385	293	93
CACTTTTTTACGACGAGCAG	10	P	693	2197	2534
ATACTTGCTCGATGTACAAA	89	D	91	92	33
AAATATTTGTTTAGCTACCA	32	G	72	69	41
ACGTAAATTTGGGATTCCTC	0	WT	327	195	81
ACAACAGGTTCACGACAATT	106	R	248	99	51
CCCGGCAACCCTCCCCCGAC	134	V	357	201	80
AATAACGCCAAGCCAGACTA	93	T	389	186	62
CTTAAAATTCCGCCGTCGAA	0	WT	94	183	195
TGTACACGCGTAACGGCTTG	75	Q	16	5	0
CCTGTAAGCCGACGTTGATG	0	WT	434	278	106
ACACGTGTTAAGTAAGCCAC	0	WT	747	542	215
AAATGCCAACGCTAATACAC	125	A	608	373	116
GCTAATTCAGGATTAGACAA	43	H	887	539	207
TCAATAGAGCATCCGAAAGA	7	M	8	5	3
ATAGACCTCCCCAAATGAGC	121	A	955	449	152
GGAATAGATTTCACTTTCCG	10	S	11	7	3
GTCAGGGGGCAAGACAGGCA	26	P	307	993	1100
GAAACAAGAAAGCCGCCGGC	81	M	78	35	2
TTCACAGAACTAAGCGGGGA	127	A	398	168	87
TAAGTCAGACCCTAGGCGGC	81	W	744	2447	3161
CACCCTACATCTATGCGGTC	44	K	726	1199	866
ACAGCCCGCTATGTTTATGA	114	S	87	39	12
CTCTCGGAACAGGCTGCCAT	19	K	137	80	31
GCCCCCCATTTGGGAGCAGA	0	WT	317	153	46
AGCCTGCACCACTGATTGCC	75	Y	37	14	1
CACTGAATGACAGTGGGCTC	0	WT	186	73	22
GATTGCGCCCCCCAAAAATT	133	V	594	214	58
AGCATCTCGGGTGTTGGCCG	0	WT	335	135	47
ACAGAAACAACGGGTGTTTG	45	C	40	26	14
TGTAAACATGATGATTGTCG	138	L	201	121	24
TATCAGGTCTAGTCTCCACA	138	M	587	386	128
CCTTATACCCCCGGATAGAC	0	WT	485	2053	2100
AACTTAGACAAAGGCGCACA	41	W	242	94	67
GGACTAACGTACGAGATTCA	86	A	52	32	29
AACTGCAGCTGACCAACCTA	20	G	168	139	64
CCACGGACATTATTGTACCG	120	V	919	3006	2701
TGTCATGTTAATTGAATCAC	17	S	326	148	75
CGCCGCCTCCTAGCACCTTT	89	E	120	164	39
TAAAGTGCTTCGTCCGTGAC	41	K	159	555	459
AGTGGAAAACACGTGCTCGT	44	D	1152	3386	3599
AGTGGAATAGATCTAGTAGT	58	G	262	644	502
ATGATTTTCCCACAGGAAAA	129	D	41	30	9
TAACTGTACAGATCATTGAG	12	R	1075	485	105
AACCGGTGTCCAATCGCAAC	0	WT	318	261	89
ATAAATAGGGGAACACGACC	8	W	19	1	0
AGTAGTTAGGCCCTGTTGGT	85	D	112	122	38
CTCGATGAAAGCCAAACGAA	0	WT	190	109	39
GGTAAAAGACCCACGGCACT	0	WT	33	9	1
TCCCCACGATTGGGAACAAG	0	WT	315	1229	1903
AAATGCTAAATACGCGAGAT	82	M	218	139	53
CCTGTCAACTCGGTACCACT	27	M	825	266	31
ACATGAAGACTCAATCAATG	0	WT	738	492	122
TACCAAGGCCCGGACACGGC	97	T	735	322	105
GCGTATACAATTTGACAGTC	0	WT	108	347	732
GATTCTCACTTCTCATATGA	0	WT	171	119	38
GAGGAGTCACCATGATTCAG	120	N	340	133	9
GTCGCTACACGCTAACAACA	75	A	422	285	80
CAACACGTGGACGAAGGGTA	0	WT	885	577	183
TATGGCTTACAAAATAGACA	38	K	200	149	31
GGGCCGTGCTAGCCTTAGGT	85	S	258	259	65
ATTGCCAAACTATAGAGAAA	0	WT	415	192	75
CCGTGCACCAGCATGACCGG	78	S	398	340	133
CGGGGTCTCAGGCAATAGAT	48	A	284	222	114
AATCTGGGCAACACGAATAT	81	N	480	394	253
CTTATGAGCAGCAAGAGGGG	128	F	763	419	137
CCCCGTGCCCTACAACAGTT	0	WT	705	2730	2730
CTTCCTACATCAATGTTATG	36	A	15	1	2
CGAGAAATTACCTCACTACA	82	S	362	242	82
TGCCTATTCTACTTAGAGAC	57	N	129	37	11
TTTATAGCGTCGATTATGAA	0	WT	400	991	789
AGCCAATTAGTACTCTTATC	120	F	51	24	12
GACGGGACCGCCGCTCAGGT	0	WT	320	172	45
TGTCGGGGGTCCCTCATAGC	77	A	32	6	0
TACCGAGTAGCACTAAAATG	3	W	48	82	19
TTTCTAAAAAAGCACTCTGT	34	W	239	103	37
CTTACCCAGGACTCACAATA	106	C	427	212	89
GGGCACCAAGGTTATAGGGC	77	G	67	39	21
TCAAATATCTAGCGCCACCT	0	WT	475	1103	711
TTTCTAACTGCGCACTAGTT	0	WT	150	72	43
CAAACAAATGTAGACCTACT	57	N	74	43	9
GCAACATCCTCGAAGCAGCG	0	WT	308	222	65
TTTAAACCAATCTTACCTAG	51	E	347	361	239
GGCAACATCCAACCGATGCC	64	E	1223	634	233
ACGTATTCCCCCCCGGAAAC	9	M	47	11	1
CCTGAAGACCACATTGGAGA	92	M	203	52	44
TAAATTATTCCCATGAGGAA	118	K	51	33	2
AATATATTCTCATCGCTTAT	128	Q	265	126	46
TAACGGCGCACCTGCCCCCT	58	L	624	322	92
ACCTAAAACCACTTGCACAA	0	WT	397	243	106
TAGCACCAATACCTAATACG	4	S	391	1350	1660
GAGAAGACCAGCCACGCCAA	0	WT	101	21	0
AAGCGAAGTCCCAAGGTCTC	79	K	91	40	11
ACATATACGTTTCGCCGATT	99	S	204	49	18
AATAAGGCGAGAGTCAATTT	106	Q	148	70	22
CTACCGCTAATACCTAAGAT	119	M	603	402	207
ACATGATGTATCCGCCAGAC	24	E	894	630	296
CGAACAATACCAACGACGGG	27	M	33	16	4
TATCGTCATAAGAAGCCGAA	126	D	116	57	35
CTCCGCTCCCGCCGACGGTT	57	A	825	606	153
CCTTCCACTGAAGCCTTGAA	25	Y	688	326	122
CTAGTAGCGCATCTCTTATC	8	S	448	1690	1906
ACCAACCTGGAGGCAAAACA	118	P	218	95	43
TTGAACGATGCTCACAGTAC	120	V	439	277	67
AAGGCGTTAGTAAAGAACGA	130	S	162	60	24
CATCTACCGGTTGTTCCATC	3	C	975	662	255
TACTATAAATGCAGACCCTC	16	D	20	123	63
GAAGCCACGCACAGTCGTAT	50	C	429	243	97
ATTTTAACTCCATGTCTGAC	127	G	218	135	37
AAGAGGTAAGAACCACCTCC	50	D	447	370	117
CTTGATCCTGACCCCTGAAG	123	W	320	199	69
CACCTGAACAGATTCAAGAT	0	WT	64	25	4
AAGAACGCGCGGTACCATAC	0	WT	69	72	26
TGATCCCATTGGGACCAACC	14	R	244	89	38
CGAGACGCCACCATCCACAG	99	P	60	36	21
TAAGTCTTGTCATAAAACAA	61	N	124	36	7
AAATACATATCAATAGTAGT	121	T	482	210	62
TCTTAATAATAAACTCCACT	123	M	40	31	3
ACACTGCCAACTTGCCGAGT	0	WT	99	79	16
GCCGTTTTTGACCGCAAACG	80	A	646	314	110
GCCACGCGAGATTGGAACTT	21	V	1157	566	193
TAACGGCGCTTTTCGCCATC	117	S	202	114	28
CTCGCGGCCCGGCCTGCCAA	55	H	2229	3432	2330
AGTTGGAGGCGACCCCTAAC	103	M	434	180	29
AGTTAGCCGCTGGTACCGGC	0	WT	341	216	88
TCCAGGCCCCTTACCTCATC	0	WT	266	158	30
TCGCTCGAACAGAAGTATGG	129	L	137	82	42
ACCAGCACACGTTACCAAAT	64	Y	863	538	150
CGCCTATCAAAAACTCCCAC	0	WT	55	143	110
GAAATTACGCAGCATCTGCA	36	T	129	78	27
CCGTAATACCGTTACTGAGA	73	S	836	534	157
CGTCGAACTACATGGTGAAT	0	WT	70	35	6
CATACCTCAGAATAATCCAC	0	WT	296	167	40
TGGCCATATCGGCCGCGTTT	130	T	34	40	12
CCCACCAGTTAGCCTATATC	123	I	105	59	31
TGCTGAGATAAAGAAAAGTC	42	Y	100	170	74
GATTGTATAACAAGTAAAGA	4	Y	117	163	51
CCGTACCTGAAAACGTAACG	137	H	636	350	115
AAGATAGACATCGACTGTGA	0	WT	72	244	224
GAGAAAGTCATTCACACAGT	0	WT	332	1308	1935
TAGGAGAGTCCTATACAGAT	17	M	110	50	10
GATGTCGTAAATCAGACGCT	68	K	621	190	39
GGTGGCACCTATAAATGTAG	30	Y	413	175	49
CTGGTCTACACTGTATGTCT	0	WT	1169	636	354
ATTGAACCCACGAACAGACG	0	WT	75	60	20
GATAAGCCAGGATTATCCAA	0	WT	235	92	38
CAACATAGCACAATCGGCTA	0	WT	166	78	30
GAGTAAACAGCGTGCGGCGG	4	R	127	459	430
TTCCCCGTTGCCCCGGCACC	0	WT	281	132	58
CCCTGCGTGCCGACCGGATT	9	Q	50	11	1
TAAAAATGAAAATAGACAAA	135	W	129	70	19
ACAGGCTCTAGCCGATGAGT	115	L	124	84	15
AGGTTCGTAGGTTAGATGTT	0	WT	2970	1594	611
AGCCGCGAATCTTAGATACG	26	S	60	29	12
GTGACATACCGTTAGCAGTG	138	K	1402	789	261
AGGAATTGCCGAAGAGCCCA	115	E	220	96	17
CCTGCTAATCACGCCCCCGG	0	WT	141	89	26
ATTCCATATCCCGCTACAGG	16	G	209	142	67
TGACTAAATGGTCGTAGAGG	0	WT	394	195	59
CAGCCAGAAAAGACCTAACT	27	R	189	75	44
CGAACCAAGAATTCCCCTGC	11	P	1206	3582	3839
CATTGGGATCCACGGTGAAG	60	M	118	21	7
GCTTCACAGACAGCCAGCCA	50	A	208	107	25
ACGTGTATTGGCGCGTGAAA	0	WT	920	512	170
CGCGAAAATTATGATAACAG	0	WT	35	47	4
GCACCATTGATAAATATAGC	72	C	943	491	121
TGCGAGGTTCCGCTAATATA	0	WT	968	844	243
CGGAGTACGACGGCCTTCCG	38	P	23	2	3
TGTGACATCAGTGGCGAAGT	32	A	1341	894	435
TTTACCACTCTGGCGCTCAT	58	T	368	216	86
ACTGTAGACTTAGCTCGCAC	71	G	867	2837	3958
CCTGTGTATGTACGACTTTC	0	WT	912	500	146
CGGTGCATATGAACCGTCAA	130	V	31	27	3
TAGACGACACCACAATCAAG	77	N	271	282	97
AGGCCGCTAGTAGTAAAGCC	0	WT	230	817	841
GATTCTCAAACTTTGCAACT	9	V	157	36	6
ATTCCCCCGCCTGTTACCGA	124	I	442	264	107
CTCCACGGTGTGTGAACGTC	128	C	336	177	99
TACCCCTATTCTCCTAATGG	116	H	833	489	128
ATGTGTGTCATGGACCCCGA	25	F	591	279	100
GTTGTACTTAGCGCACAGAG	0	WT	86	34	17
CTCACGCTATTGGGGCCCGA	10	P	637	2081	2610
CACCTAAGCCATGTCGCCTT	0	WT	132	323	326
GGCCCAAGTCACCGCCCATC	0	WT	1358	822	301
TGCTGTAACTATCGGGTAAG	138	W	21	6	10
GTCAGGTATTCCGTGTCTGC	138	T	143	28	7
AGCTCCGCAACATTGGAGAG	58	L	5	19	8
CTTATAAGTTCCGAATCAAT	0	WT	1338	791	228
CTGAAGATTAACCTCATATC	50	F	48	17	7
GCACCTGGTTACAAGATACC	138	V	167	95	41
AAGGCCCTGGCGTGTTTCTA	0	WT	467	183	43
CCTAGAAAATTAATCCAGGG	0	WT	270	106	16
CACCGCCCTCAAAAGTGGCT	56	Y	629	206	48
CGTGTTCGAACCATACATGA	0	WT	870	549	185
GATCTAGTTCTGTATATGAC	125	S	51	6	15
ACTCTCAACCCCGTAAATAT	37	W	259	85	11
CCCCATCCATTCAGACCTGG	85	G	208	88	76
CTAAGATAAGACAAGGAATC	140	C	113	48	24
TGATACTTAACCCGCTGTGC	0	WT	853	578	222
GGCCCGTACAAATAGATCAC	57	R	164	120	39
TAATTGTAACACCCTAACAG	128	Q	74	22	12
TTCGACTGTCAGATCGGCAA	28	K	78	49	15
CCCTGCTATACATACCAGCA	0	WT	27	40	27
TCCGTACCATACTACACGGC	0	WT	747	485	124
ACAGGAGTAGGCGGCAAAGA	0	WT	210	82	31
GGCCTCCGAAGATGCCACGC	19	L	173	59	25
CTAAGTTCCGACGCAGTAAA	44	A	438	151	60
GAAAGTTTACACGGATGAGT	126	R	52	27	12
TTCTTTGTAGGACCACCGTA	14	A	649	317	45
CCTTTACCTACAATAACACT	14	M	219	96	12
ACATAAACCCGATGCATCCC	115	M	481	333	121
ATAACACGGGTCCCAACGGG	126	N	68	50	17
CCAGGTATAGAATAGCATGA	80	G	260	136	112
GCTAGCGTGGTAGGATCACT	0	WT	513	2267	2987
TTAAAGGTCCATGATGGGAA	0	WT	274	977	1427
TAACTCTGGGAGGAGGCTAT	64	W	242	116	31
GCCGTAAACCTGTGGTGCTA	0	WT	1197	741	282
AGTTTGGGGGATGTGTCCGA	41	P	83	59	7
CCTTTTGTTCCATAGAAGGC	0	WT	33	83	87
CAGCGAAGCATGGGAAGGCT	20	S	170	235	128
ACTGCCTCTTAAGAACCCCC	0	WT	27	5	10
GATGAACATGCCGCTTCTCG	13	P	381	790	522
TGCCGGTAAAAGAATGAGAC	0	WT	501	202	56
TCCTCCTTCCAATGAGCCAT	117	A	496	287	73
TTCCGCTTCACCCCTGGCCC	118	M	718	427	124
CTCCAATTATGTCTACCATG	62	G	477	351	196
CGACTGAAATCACCAGTAAT	126	M	173	50	9
ACTACCTGAACCACTCTAAG	28	S	890	524	134
CACTTTCGGTCAGCGATCCC	67	H	369	283	92
TCCTGCCCAAAGTTCCACCC	139	M	290	202	65
CTGCCATCAGCCCGCACCCA	70	D	338	241	135
CCAACTAACCAAAAGTAAGA	36	C	627	359	124
AGCCATGTATGCGTCCCTAT	87	V	1803	1035	409
CTTGTTACATCCCCCACAAT	138	R	575	393	108
AAATCCCGCGTGTGACATTA	124	L	85	42	15
AACCTAAGTATCCACTAGAG	64	E	165	66	25
AGATTGTAGATACATCACAG	0	WT	46	22	5
ACTCTAGACGATCTCGTACG	0	WT	988	630	236
TTTAACGATACTGCAGTTCA	41	Q	120	115	41
CCACACCAGCAAGCTGTTCG	0	WT	584	331	160
GGACCAGCGAAACTTACCAC	120	V	69	43	25
ACCGTAATTACCCGGCCCTC	17	C	32	50	24
TCCTATCCCACAAAGCTCGA	0	WT	98	107	34
AAGTACGTTTAACACAGCCC	68	I	363	133	35
GATAGCAATTACACTACATA	88	G	193	207	71
TACCACTGCACTTGGGACGG	41	M	336	215	65
TCCCCAGGTATGCGCTTTCG	138	V	433	171	46
GCATCCCTCATCACAGCGCC	96	R	185	131	34
TGACCACCATCCCTGGCCCG	0	WT	358	213	77
ATAAGACAACGCACATGTGC	83	I	184	108	48
AACAATTCAACTGTACGCAG	0	WT	286	129	35
CACCGGTGCTTACAGGAGGC	0	WT	474	298	81
GACTATTGTGATGATAGACT	0	WT	831	373	135
TTGCCTCCGAGTACCGACCG	41	N	469	364	143
CTCAGTTTATAATAAAGCAG	0	WT	199	89	49
CTATCAGACCCAGGATAAAA	91	V	56	24	3
ATTCTGCTATGTCGCCCCAG	64	G	390	212	94
AAGGGCGCCGGACCCTCGCC	17	W	94	37	7
TACTAACCGCCGATTCTACC	125	E	303	118	26
CGTGCACAGCTGCTATCCCG	73	N	371	223	83
CCATTTGAATGCCGGAAATA	3	F	996	885	444
TTGCAGCAGCTACCTAGCAG	0	WT	219	94	66
CCAGTGCCCCCGCATGAACT	105	F	450	344	85
TCATACTAATAGCGACAATC	39	S	646	464	175
CATGGCAAGTTTATCGACTA	140	R	432	158	43
CGCTCTTTCTTTCGTTGACC	27	L	20	10	0
TACCTAACTGAAATCAAGTA	50	E	329	185	61
ACAACGAAAATAAAAGACGT	0	WT	278	348	187
AGTGAAATGGGCGCCCTGAG	59	E	398	663	571
GAGGAGCATGTGGTGAACAC	12	C	367	239	82
TCAAGCCACGGCCTGGACCT	0	WT	337	199	63
CCAGATCGCTATGGCATCGT	120	Q	1051	776	332
CTAGCCAGAAAGACACAGCT	49	R	208	128	27
AAAGACAGAGCCACCTAGGC	0	WT	600	252	67
TCTATCATTCATGAAAGTTT	17	G	355	231	74
TCAATCCCACGCCCATGCAA	0	WT	480	224	136
AGAGTGGACAGCCTCAGAGA	34	W	1017	426	114
ACCGCGCAGCAGGTTTTAGA	32	Q	706	447	249
TATGGTCTCATTGTGCTGAA	80	Y	835	423	118
GGCCACGGCCTACAGAGCCC	0	WT	55	25	6
CGCGAGTTCGTCAGGCTGCA	20	R	717	961	489
CCATCGTACTCATTACCCGA	0	WT	366	1383	2094
TGCCCTGGATTCCATCCTCG	0	WT	711	489	255
TTGCAATGATGTGGACCGGC	125	N	1338	604	174
CGTATGAACGATTCTGAAGT	78	V	45	19	7
CCTTAGCGGAAAAACCCGTA	0	WT	219	125	31
GAGAGGTACCGGCCGACCGC	89	K	595	1912	2282
ACATCATAAGCTCGCTAAAC	80	I	186	141	57
CTCGCGGGCTATGCTCCGTA	0	WT	39	132	82
ATTATAGTGACCGTACTACT	66	R	232	120	63
TCATGAGTGTAAACATATTG	0	WT	131	69	12
ATTCAGATTTCCTCTTCACA	136	W	678	378	128
GCCTTCATCTATCGACTCCA	0	WT	466	197	64
CTAACTCGAACGTCGCGATT	105	P	66	28	4
CTGTTCTGACACTTGTTACG	0	WT	440	213	80
TACTGGGCTGTACAATAGTC	0	WT	241	171	68
TAAATGGTACGCAGCTAACC	66	Q	172	222	112
CGCGCTTGCTATTACCGTAA	0	WT	1006	2660	2128
CCTGTACGTGAAGACAAATG	0	WT	381	190	74
CTCCACGAGGCCCGGAGCGT	0	WT	264	128	42
TCACCATAAGTCGTCGCAAA	129	A	17	3	2
AATCATCATACATGCGACTA	0	WT	737	445	187
GTCCTGGTGACGCCTGAGGG	94	G	177	216	59
CAGTGAGCTGCCCCGGGAGC	16	Q	75	23	9
CTGCACCGTCAGACATTTAA	0	WT	228	322	177
AGCTGCGCAGATAATAGTCT	0	WT	537	266	87
GGGTATATCCTGAAACATTC	0	WT	223	141	54
GTTACGCGCCGCTTAACCAA	48	P	702	1387	1056
AATTTGAGACCGCGCACACA	0	WT	262	126	30
TAACGTAGCATGACGCCCCC	0	WT	331	194	55
CAAGCCAGCAATTGAACCCT	0	WT	34	23	0
CACACCTTACGCTGATCGAC	120	M	398	262	145
ATGCGGAGAACCAGCCAAAA	123	W	63	48	12
CGCTGCTATCAACGTACGGA	99	Y	316	134	12
AAGAGTTGACCATTGCCCGC	109	C	460	267	92
CCACGGTCCTCCAGGCCCTC	32	D	953	3768	4447
ATACACTGTGTCGTGGTACT	96	A	231	70	23
CTCTAACCAAAATGACGTAA	84	Y	864	393	145
CTTCGACGTGACGCAGCAAG	137	G	1030	526	210
TCCGAGCCGCGGGCAGCCCT	0	WT	24	30	4
CACTTAGACCCGATCCACGC	65	F	126	402	610
CCACATCCGGAAGACCACTA	11	Y	652	220	41
CAAGGCGGGATCACACACCT	0	WT	1020	498	180
CACAAACTCAGTGGGGCCCC	130	R	460	159	35
CGGCGTATTCCACCTCAGAG	91	I	1286	2282	1272
CGGCTGGATCCCGACACCGC	110	R	917	694	199
CGCCCCATAATTCAGTCATG	23	L	233	143	49
CCTGGCTAGACACCGCTGTC	25	N	1093	634	270
CCCAATCAAATATGCGACCA	0	WT	567	211	37
AACACACGCTCACGCTCGCA	135	V	82	46	14
CAATAACCCTAGAAAACTGA	78	W	495	199	43
ACGAGCGTGCTCCAGTTGTA	42	F	743	358	119
GACCACCAAGAGCTGCGCCG	0	WT	989	3457	5584
ACGAGTTCAGCATTATGCGT	0	WT	403	1433	1635
CGTCAGACTTCCGTTTGCGC	110	R	113	120	28
TGTGCCGAATCTCTGAACCG	34	Q	41	13	4
GGAAAGTGCAGAGTAAATGA	0	WT	43	14	11
GTACAGAGAGGGAGTCTGCT	65	E	190	105	37
ACCTGACAGTTGTTGGACCA	0	WT	981	466	190
GCGTATCCGTCAAATACGAC	0	WT	244	204	36
AGGTCAATAAAAGAATGCTT	0	WT	422	193	75
TACCTAGCCTCCCAAGAGTA	86	D	434	192	62
AACGCTATAACCTCTGCCTC	0	WT	977	532	232
GCACTTTCCGAAATTATTCC	135	S	207	109	28
CAGCTCATCATGTTTAAACA	0	WT	179	70	26
GTTACCCATATCTCCGGGGA	137	K	886	444	131
CGGGAGGTGTAACGACTAGT	105	N	328	187	91
GAATCCTTAACCCGTACGAT	83	T	380	250	93
GGTACGTCAACCATATAGCG	0	WT	198	95	55
CGGATCCTACCAAAGTTATC	117	R	181	89	38
GCATCGACTCTTCGAAATCA	121	W	25	37	9
CGAATAAACCTCGCCCGCCA	4	L	840	545	216
AGGGTACCACCCTCCCGTTA	5	Y	544	567	227
TATCCACTAATCCTCTTTGA	25	I	68	43	5
CGACCGGGACCAAAAAATAA	21	G	47	63	31
CCCAACTGACCCAGGAATGA	0	WT	600	115	40
CGGACTTATATGACGCAACC	0	WT	322	91	14
ACTCACGGATACCCACAGCG	0	WT	66	24	1
CACTTACAGCAAGGATACTC	88	V	874	1964	1792
TACCCAAGTTGCAATTACAG	26	P	615	1980	2328
ACACACATTTGTCGATGACA	140	T	278	210	82
TCCGCAGTAGGTCGAAACTA	91	W	257	90	60
GCAAGCTAACTTTGCCCTTT	0	WT	1127	502	209
CCCTGACCGACTATCAGAGT	0	WT	223	105	43
TGAGTTGGCCAAAATTCTTT	137	L	190	101	24
CTGGCGACACCATAACACAC	84	C	430	310	58
TTTTCCGTGCTCTTCCGTAC	59	W	684	261	74
GCACAGACCATTACAACCTT	16	R	276	200	52
ATGGTTCGACATCGACAAAT	82	I	504	232	96
TAGACCTGCAATAACTACTG	37	C	11	0	1
ACCCTACAAGATACAGACCC	88	R	10	30	0
ACGTCAGGCGTAACATATTA	83	M	221	156	68
ATTTGCTTAGATTCCTAAGC	122	D	709	375	135
GGGTTAAAGTACCTCCATCG	77	M	502	336	66
GAATGTTGACAGAATCTGCT	0	WT	283	124	23
CGCCGCTCCGTGCACCAATA	24	G	695	535	152
CGCATTTAAATGACTTTTAC	0	WT	1018	715	257
ACGTGCCCCGTGGGAATCTC	117	A	41	15	0
TTATTGCCAGCCACGAGCTC	88	P	790	651	239
GCGTGGCAACCGTAAGCTGT	62	W	115	67	24
CTGAGTAAAAATAAATTCAA	123	R	264	52	18
GGTGGGTGCTTCTACACTGG	0	WT	318	212	50
GCTTACTATACGAGCATAGA	101	F	461	295	143
GACCCCAATTCCCCATAGCT	0	WT	747	420	173
CTCACTAGCGCAGGGCACCC	102	V	417	257	101
AATATTACCGGATAGCACCT	140	C	300	173	50
ACACTGACACAATACACCAG	91	S	84	36	19
ACTCTATTTCGTTACGTTGT	97	R	91	41	12
ATTGCTGTCAACGCTTGTTG	44	M	14	11	3
CGGATCGGCGGGCACGCCCC	56	I	356	192	9
GGGGGACCCTGCTCAACAAA	86	D	343	183	60
CGGGCCCCGTGACCCCTATG	140	H	332	162	73
GAACTTCCATAGGAAAGAAA	0	WT	192	622	706
ACTACCCCGCACCCAGGCCC	37	H	116	343	340
CGCCAAAGGAGCATATTAAA	79	H	144	90	19
CGCACCTCCAAGCAAGACTA	3	H	540	249	94
AACGCGGTTAAAGTTCCCTT	140	N	124	72	8
CCTAAGAGGACAAAGCAGGC	0	WT	556	331	98
ACAACTCGGCTTAATACCCA	11	Y	183	98	24
CCCATGAATCTGCTGCATGC	115	Q	127	122	28
GCAAGGGTATCAGCACGGCA	118	E	834	436	159
TGTATGAATCCAAACTCGTG	137	W	203	199	132
GGGTTTTAGATACCGAAAAA	130	H	171	55	23
AAGGGTTTGAAACCTGAGAG	44	K	117	193	97
CTCCTGTGCATTACCACTCA	136	P	824	694	175
ACTACTATCTTACTAAGGCC	0	WT	81	49	17
ACACGGCGCCGTAATACTGT	0	WT	768	251	30
CTTCGACGCGTCTTATAAAA	0	WT	116	61	16
GCGCTACGTACATAAAAATC	0	WT	70	32	19
ACTCTAAAACCGACATGCCT	51	H	230	108	27
ACCACTCTCAATGACTTGAA	96	V	418	224	88
AAAACGTTTTTTCCAAACAC	1	P	207	543	605
AATTGTTCCATGATCGCTTG	0	WT	83	48	28
ACTTCGATCCTTCAAGTGTA	98	R	949	547	208
TCACGCTCAATGTCGATGGC	0	WT	613	405	125
AGATAAAACAAGTAAATTTA	128	V	461	220	82
GCCCCCTACCTACCGGAGAC	0	WT	194	67	24
CGATAGAAAAACGAGGGTGG	66	M	973	560	250
CGTCGAGACCGGCGATTCCG	0	WT	644	335	127
ACTCGATGTCAGCGAAAGGT	0	WT	45	57	25
GCTCTTTCCCTACATGTAAG	67	E	753	709	400
GGTACCGTACCCTATCATAA	0	WT	476	257	73
TGAGTATCTTCCGCAAATTT	0	WT	319	112	26
CGGATACCATCAAATCAAAA	73	D	233	274	129
CTCGACTGAGCGACTGAGTC	78	W	65	53	9
AGGCTAAATCTAGCATAAAG	12	H	97	122	34
GTATAATAGCGCGAATGTCT	117	N	24	24	4
AATTGGATCTCACGTCATTA	140	S	719	440	133
GAAAATCGAGGAACTTCATC	0	WT	481	869	685
GCTCCCCAACAGGCTGAAAA	43	F	32	9	3
AATCGCGTGCAAGACTAGAG	57	Y	42	24	2
CACGCCTCAACTAAACCACC	13	Q	316	221	46
CGGACCTCATTCAACACTTA	0	WT	101	44	18
TGACTCCCCTCTCGACGTTG	0	WT	25	10	51
GGGCCGCTCCGCGTATGTAT	32	R	398	66	26
AATAATCGGGCCGACTAAAG	96	I	242	86	6
AAATTACTGGGCGGGCCACG	38	Q	85	37	14
AGCCCCCTATAATATAGTCT	0	WT	392	677	400
AATCGGCAAATTAAGTCTTA	128	G	777	428	165
AACGCGTGGACCACAGGTCT	77	G	463	460	178
CCAAGCGTAACATCGACGGC	96	E	646	347	79
GGGGCGGCGCCCTGATCTAC	52	Y	194	70	21
ATGAGTTAATTTCTACAACT	65	H	199	126	26
ACACATAGGGTCATCCTCCC	97	N	629	388	127
GTCCAGGAGTTGAGGGTAGT	114	L	180	81	23
TACTCTTTCACGTTTATATT	49	G	282	111	46
GGCCTCGACGACTACGCTGG	0	WT	509	297	118
GAGTAAAATCGGAAGGAAGA	0	WT	696	316	116
GCCATATGACTCACGCAGGT	117	I	172	84	47
GTAACCAATTCCTAAAGTAA	23	W	187	65	27
TCCGTAGACGGTCTGAAATA	99	M	895	513	156
GAGTACCCGCCCAACCATAG	79	F	1720	1091	363
AAGCTCCCTTTTGGACAACA	103	C	58	27	2
TTCGCATTCAGTTTGCATCG	64	Q	479	393	120
TACCGAGCTGGCCCTAAGCA	38	N	494	358	203
ACTTAACCATTTGCAGGAAG	0	WT	414	189	67
TTGGAAAAAGCGGAGCTATC	0	WT	127	79	12
CCTGGAGACCGCTCCGGCTC	0	WT	510	230	130
TGTGTACCCAAATCCCCATC	0	WT	883	1586	1211
AGAGATCACCTGCTCTGCTC	48	H	494	1527	1513
CACAAAGAGAGTCCTCAATC	129	G	276	150	45
CAACGGGGGAAGCAATAACT	0	WT	229	171	51
GCTCAGGTAAATACAGTGAT	38	W	342	919	1037
ACCCAAGCGCCTCCGCCCAC	5	A	44	76	40
CCCTGACGCCCTGACGAGCG	0	WT	38	26	6
AGCAAGGAGTAATTCCATCT	10	L	80	39	17
TAATCACAGACAAACCTGAC	0	WT	151	122	32
GTATATACGTCAGACTAATT	125	P	183	60	23
ACACGCATCCTCTGCACGCC	48	L	543	306	150
ACGACAGCACGCTATATAAA	123	W	517	278	82
TACGACGGTAAGAGACTTCG	78	T	642	345	180
CTACGATCTTCGCACCCCGA	89	G	206	162	58
AAGTGTTCGATGGTGACCCA	85	D	105	77	19
AACTGCAAACCCAGAAAACC	86	F	21	12	1
AGCCTGGAACAACCTTGAAC	1	F	363	47	17
CTTCTGACCGATGGTACCGT	121	R	160	102	30
TCAATTGTTATACTGCTGGT	138	Y	531	324	102
GCGACATCCATCGAACACAC	112	Q	13	9	2
TGTGGTTAAGCCTGCCCCGA	0	WT	480	202	65
CAATAATCCACTGGGATCGA	75	E	942	461	154
TGCAACATTACCGCTACGTG	10	H	105	73	16
CGACTTCACGACGGGCATCC	133	S	325	235	92
ACTATTTTATCGGGCTCACA	115	H	410	201	94
TAGGCGGCTTAATCGGATAC	126	W	19	7	0
CAATAAAGGGTGCCTTTAAA	54	F	15	9	2
ACCCTCCCACAATCCCACTG	96	W	239	110	30
GCCCCTCAAGCGGTCTATGT	0	WT	201	137	27
GATAACTTCTACGCATTAAC	14	H	660	240	71
GGTACTAAAAGCTGCTGTAG	140	S	154	56	7
AAAACATACGTGGGAGGCCC	23	V	310	150	47
CGCGTCAACGCCCAGGTGCC	121	L	931	533	293
GAGATGCGTATCGGGTCAAA	0	WT	154	83	16
ACAAACTGAGGCGATTTGCA	17	R	384	195	62
ACATCGCCGCTCAGTAAACC	0	WT	192	696	740
ACGATTCTTTCCTATGCCCA	106	N	455	208	79
CCCAATCTTATTCGAAAGCG	64	E	292	77	19
TCCACAGGCCGGAGACAATA	59	Q	669	992	630
TATGTAGACAAGGTTCCTAT	0	WT	345	199	59
TACTGTTGGGGCCGGGCAAG	0	WT	483	160	47
CGACCGTTTAACCCCACACA	74	L	762	443	135
TATAAAGCTTAGTGCCATCT	120	M	672	417	143
CCGACCCATAGCAATTCTTG	16	I	19	14	3
CGCTCCAGAAAATAACGTCG	0	WT	26	25	11
CCGGGCCGCTTCATAAGGGG	86	T	241	120	45
CTCTAATACAATCACGTAAC	35	Y	475	172	70
TGATACAAGAGGGCCGTCGG	0	WT	21	8	1
AGGTCACCTCCTAGAATAAG	46	K	235	152	40
AGCGTCATCAGCCAATAAAT	109	S	1162	588	173
CCGGCTATCCGCCAGGCTGC	36	M	115	81	15
ACCAACACGTAGTTTCCTAA	4	Q	363	1939	2330
CTATTACCCTCCTGCCTCAA	51	M	663	168	44
TGATGTTGCACTCGTGAGCC	14	M	993	530	146
AAAATAGATTTGCTCACACT	28	G	516	636	371
TCGTTCCTACCACCGACTAG	51	V	334	200	54
TGCGAACACCGCCGTCTCAT	0	WT	199	67	30
TTTGCACCAACTTTACACCG	0	WT	305	294	62
TCTTCCACGATAATAGCACA	69	S	23	7	18
CAGACAGTAAACAATAGGTT	88	H	9	12	3
ATAATATCTGACCGCCGACC	3	F	330	330	100
AGACTTTGTCGAAGCAGACC	30	M	590	263	70
GACCCGCCCCCCTATGATCT	0	WT	572	313	90
CACCCAGGGACCACAGACGC	9	M	50	30	7
CTGCTGCGAATACCCACGCT	97	R	376	219	49
CGATCGGAACCAACTCCCGG	0	WT	605	213	60
ATATGCTAAAAACCACCTCA	0	WT	519	201	62
GACATTGGCCGACGGCCTCC	0	WT	280	122	45
CCCCCCCAATTAAATTAGCA	57	P	24	8	1
GCATAAGTAGAAAGAAGAAC	99	F	211	109	21
TTTCCAGGTGAAACGCTCTT	24	F	72	32	23
TGCCACAACATGGCCCAAGA	126	S	400	230	88
ATTCTTCAAGCACGAAGTGT	0	WT	861	3451	4935
TATGTTACAATAGGTGGAAG	81	R	138	66	56
CCGCCAGGATTCAGTATGCC	0	WT	384	1153	1326
CACAATCCCCGACTGACAGT	67	L	1129	431	140
CTGTCCGCGCGTCCTAGTCT	0	WT	604	352	170
AATTCGTGACTATATGACCA	23	V	678	427	142
CTACGAACAGAAACCTGTAA	0	WT	92	61	27
ATGAACTGGGACAAACTCCA	120	W	375	154	59
CTTCGATCCTCGTGATATAC	0	WT	698	422	200
GGCTCCTACAGGCCCACCCG	93	A	1740	1168	506
CAGCTAAATTTATCTAATTT	47	F	20	8	0
GCATATGGATGCGTATCAAG	131	F	607	310	107
CCTGGTGCGGTTCACGAGCA	69	M	381	255	107
GCTAATTCGAACGTCTGCGT	1	Q	130	817	1345
TCACCGGGCTTGGGTCCAGG	0	WT	20	20	1
TTAAGAAGTGATGCCACTTG	129	C	433	222	94
CAAAGCGAACAAGCCTACCC	0	WT	1484	3753	3180
CAGGGCTGTCTGCCCCGGGA	5	N	217	232	83
CTCGAGTACGGGGGATAATA	0	WT	264	125	27
GGGGGGTCCCACGATGCGAC	120	S	66	55	18
AGATTTTACCGGGTTTTGAT	16	A	231	407	237
CCATCGGGGCATAAATCCTC	0	WT	219	109	33
GCAGCCCGGGCTAAGGCAAT	0	WT	11	6	6
CAGCCGCCCGTTTATGTCAC	59	D	192	540	521
AGCATACCCCCGGGGTCGAT	43	T	272	159	52
TGCAAACGGTCAAACCCGGT	0	WT	431	263	113
CCCCGTTCCCCGTACCCACG	123	H	903	321	58
AAATTACGGAGCTTTCCGAA	105	M	14	14	0
CCTACTTACTGATTAGGCTT	117	G	1083	505	162
ACCGCCCAAAACTGAACGCG	96	F	427	253	78
CATATGCAGCGTGTCCATGA	34	Y	505	206	60
CCATTGTTTATATACTAGCT	120	E	22	3	0
GCCTAAAGTTTCTTCACTAA	117	Q	184	83	29
AAAGTAAGATAGAACAAACA	71	K	36	25	7
ATGTGAACACACCAGGCCGA	127	Q	613	385	146
GCCATATATCATCTATGGAC	72	Q	534	441	129
GATTAATACGAACAACGTAC	123	H	499	338	129
AACTCGCCCTAAACCTAGCG	112	V	65	43	14
AAGCCGTACCAAAGACGTCT	0	WT	144	85	45
AACGGGGGAACGTGAACACG	73	L	104	36	9
GTTTACATCAGGCTCAATAA	67	L	132	74	24
GACTTCTGATGATTGGCACG	0	WT	66	51	15
CGGCTCCTAAACAAATACCG	66	Q	87	85	55
TGACTCCTCGAATGACCACC	0	WT	522	267	104
TCTGCAACTTAAGAATGGCC	0	WT	456	199	72
GGAACGCACCCACGCGGATC	0	WT	178	82	42
CAAAGAGACAGAGGCCCAGT	124	E	46	18	17
TACAGTTTGATTCACAGAAG	59	N	1473	2543	1531
ATGGCACGCCGACCAGGGTT	0	WT	294	145	36
CGGTAACTAGGGCTCAATTT	8	H	268	1058	1228
CGAGACGACCCCTGCTCTTC	139	T	244	733	849
ACACTGCAAATGACAGCAGT	38	M	595	372	113
GCCGCACTCTTGTTAGCACC	83	D	491	326	141
ACACCTAACGATTAAAGAAT	35	R	12	13	5
ATATACCCACTGCAAACTTA	22	C	495	219	63
GGCTACACAATACAGCGATA	81	G	312	223	123
TGCGAGACATTTCACTGACA	136	T	615	446	168
ACTATCATGCACACACACCA	34	C	660	493	312
ATGAAGGAAGAAGTTAATCA	63	P	404	807	527
GTCCGATTCACCCCATCGAC	46	D	562	351	117
CCAGCTTATGCAGCAGCCCG	121	V	878	622	184
GGCCTGTTGAAACGGTACCT	0	WT	114	86	14
TTTTTACATCGTAACCCATC	35	D	735	404	146
TTTAGAATCGCTGCAAGACT	0	WT	729	405	123
TGGGGGACAACAATGCGAAT	0	WT	284	182	60
ACGCCAAGGCACGGTACTAG	67	S	787	413	215
CACACGCGCGCCACACGCCC	0	WT	176	550	376
CCCTCCGGTAACACCGTTTG	129	E	36	30	4
CCCCTATAACCCGCGAGATG	20	G	49	45	37
GACATGCTCCAACCAAGTGT	130	P	896	428	203
CTCCAGCACCCAGCTCGGAG	59	I	64	24	11
GATGGAGCAAAGGCATTGAT	57	S	482	302	111
AGCCCTAGGCAAAGACAGTC	0	WT	229	98	43
GCCGAAAGACCAAGAGGAAG	0	WT	113	55	20
AAATACTGCAGCACCGGAAA	125	L	59	34	12
GTTTTAGTATGCCATTCTAC	130	A	66	58	24
CTGAAGTAATCGGAACGTCA	0	WT	841	511	234
GTCCACGGTCCGCTCGAAAG	0	WT	838	421	182
TACGCAACCACCGCGCAACT	29	I	1015	537	197
ATGTCGTAAACCCACCTCTT	92	Q	389	659	273
GGCATATCGTGGAAACGATC	91	K	435	265	87
TAGAAGGACTATGGGTCGTT	0	WT	903	409	214
GCAGATCCCCAAGCCAAGCG	0	WT	53	57	17
GCAGAGGCATGCACCACCCG	35	H	210	92	39
CAATAATTGCTGCCCGTGCC	37	W	541	327	91
TATATCGTATAAAGTATCCC	57	Y	349	220	78
TATACCAGATTGGACACGCA	127	W	849	567	205
ATCCCTTGATATCGAAGGCT	129	M	262	138	29
ATCAAGTTCATTTGTGACGA	30	L	853	429	153
ACATGCAAAAATCTCACTCC	0	WT	551	239	101
GCCTGCCTTCCTCCAGTAAA	66	F	15	27	3
GTCAACCTGGTCCCGTTTAT	0	WT	1084	701	253
AATCTCCGGCGGGCTGAGCC	125	M	269	89	35
GGGCTCATGCTCGCCCAACC	131	D	16	27	15
TAATACTCACTCCGGACCAT	125	F	962	458	149
TCTAGGCACTATCATAACTT	113	A	1186	541	194
ACATTCCCCAGCAGGTGCGC	0	WT	960	649	237
CCCTGATAGACTTGAACAGT	77	H	277	334	159
CTTACTCAAACACAATATAC	98	T	342	193	49
TTCCGCTCCCGTCACTTAGG	2	F	55	35	25
GCCAAAGCCCTATTAAAATT	50	M	58	33	12
CACCGAACAAGGTGATCAAG	119	H	124	34	10
TCCTCTGTATCTGATCAACC	117	Y	441	240	52
GGAACATGACCTAGACACTA	75	V	259	84	22
GCCGGCTACTTTGTCATCGA	0	WT	433	143	56
AGGATGTGTAAGGCCTAAAA	0	WT	994	3613	4108
GGAAACGTTCAAGAAGACTA	85	I	60	21	0
ACCCAAAGCACCCGCAATAT	0	WT	317	120	32
TATGACGCGCGGACAACGGA	0	WT	599	618	436
GGTATGCATTCAAGTTCACG	0	WT	733	436	215
AACACGACAGCGAATAGGAC	89	G	28	16	3
CGCTTTCAAATTCACACGCA	0	WT	221	105	54
ACATCATTTGGCGTGGACTA	120	G	999	595	164
GTGATCACCACAAGAGTTAC	138	H	232	256	143
CTTAAATGAATGGTATAGGA	118	W	892	453	122
TAAAAAAAAAACTGGCTCGT	44	Q	44	46	27
CCGTACCCTCAGAAGAACGC	51	T	286	77	19
CTCGTGTCACAGTGCCGATC	19	Q	436	739	550
ACGAACGACCCGAGCGCCCC	10	R	155	43	16
GTGCCACATTCGAGTCAAGA	86	Q	498	272	91
ACCCATTACGCCATTCCGCT	0	WT	553	1171	487
CCTACACCGACGTCACTACC	77	C	40	34	11
TCCAATACAGTGCTACCGCA	138	L	847	578	220
GCGGTTATACAATGACCTAA	98	W	449	224	52
TCGTAACTCATTTGGACCAT	81	Y	593	530	203
TTGCTGGGAGAATTGATAAG	126	T	75	40	16
CCTGAGTTGCCTTTTGGCCA	101	A	96	84	34
TCCACACCCTTATTTTAGTA	89	W	466	113	18
CCGCCCCGGGGATCCTAAGA	61	T	243	110	50
AGATCGACGATCATGGGATA	23	H	16	14	3
CGGACCCCTAGCACCCGTAC	0	WT	473	319	169
AGCAACATCCGCGGAACCAA	0	WT	343	293	129
TCGTGGGCCACAGGCAATCG	25	H	215	63	18
GGTGAACCGCCCAACCCTTC	92	N	572	366	124
TTTTGGAATAAATCCACCGG	0	WT	246	104	39
GAATATATTACCGAAACTTC	115	F	76	25	11
GCATTTATCATATACTCTCT	0	WT	180	88	24
CTGTCAATATAAGTCCATAG	35	I	38	20	3
CAGCCCCCACATGTTTACCG	107	E	151	81	19
TCCAATCAGGACTGTAGAGA	73	H	222	68	18
CTGAAGACACAGGAGATGAA	47	Q	709	264	71
CCCCTCGAGGCAGAATAAGG	48	T	1306	1410	800
TACTGAATAACGTAATAGAA	0	WT	866	3175	3770
CGACCTATGCAAAACTTGCG	75	C	170	137	31
CAAATTATCGGAGGGATGCC	137	P	177	82	11
CCTTAGAATTAACTGTGCCC	61	P	198	130	69
CCCCACACATACTGTAAGCG	10	P	213	857	865
AGGAGGCCCCCCGCCATGCT	118	H	18	28	3
CTACTCAGAGATTGGCTAGC	83	R	703	458	222
CTTAATATTCGGCCCAATAT	27	I	569	298	79
ACGAATCGGCCTAGACTAGG	115	I	195	139	17
TCTCCCCACGTATAACTATA	105	G	167	80	25
CCATACTCCTGCATTTACTA	102	C	88	71	25
TCCGCCCAACCTCCCTCTTC	0	WT	604	402	156
TACGCTGCCGGGGCCTACAG	126	C	660	278	73
CGATAAGAGCGTTGGCTACT	0	WT	423	182	86
CGTTTTGACATCCTGCATGA	122	W	245	134	34
CGAATTCAACCCATACAAAT	83	C	209	84	16
CAGAACCTACTGATTCCAAT	0	WT	421	239	75
ACCTCACTAAATCCGGGCGG	42	D	198	146	35
TGACAGGCAAACGCGCTCCG	112	P	407	324	98
CACATAATGTACAAATCCTC	0	WT	978	3349	3470
AGAAATAGACCCTACGTATC	0	WT	357	1518	2013
ACCTATAAAGCGCAATTAAT	80	D	356	331	183
ACTTAGCTAATAAAAAACAT	139	S	438	206	67
ACGCCAAATGATAAAGATAC	58	M	271	158	46
AGCCGCAGGCAACGCAGCGC	69	N	326	230	62
ACATCGTCTAATCAGGGAGC	0	WT	371	199	82
ATATACGTTGTCAATAGTGC	0	WT	328	215	75
TCTCAAGCCGGCCCCCACAA	138	S	185	108	26
AGCACATTGAGCTATGTAAG	47	R	88	34	17
CTTGTGCCTTCGTGGGGCAG	83	S	190	87	38
ACCCTCTCATCTAGTTTTAC	4	W	91	51	15
ACGACCAATTGAGCACCCGT	118	H	88	60	19
AAACCCGTAACAAATCAAGA	0	WT	276	119	28
GTATAGATCCATTGACAGTG	0	WT	63	34	10
TAACCCTGAGAACTTGCGGG	20	M	821	412	135
CTCACACAATATTAGATCAT	0	WT	61	12	6
ACTGCGGGTATCACCCGCCA	111	N	273	109	33
ATTATTTCTGCTTACGTGCG	48	H	364	816	902
ACACCCCCCTATTCCACCCA	0	WT	45	12	2
TCTAACAATATGCCACTCCG	22	C	592	262	121
CACCGCTCGTCTTCGGCCTA	109	L	715	412	283
ACATGAGACCAAGAACTCAC	0	WT	107	35	13
AAATCTAGACATGGGGAGTT	49	D	250	316	175
TTTAACTGCAGCCCCACCAT	75	N	1529	1019	328
CGTAGATGCTGCCCAAACTG	0	WT	327	170	65
ACCCACCATCACCTAGGATA	0	WT	277	171	39
TTAAGACTGAAAGGCTCTGG	124	D	313	144	55
CCGATAAAGCATGGGTGGTC	91	C	1210	740	370
TCCTCGCTCCGATGAATCTT	95	Q	125	40	35
CGCTAACAAAGGCATACCAA	67	M	203	97	51
TACCAGTCACACTGATGGCC	28	V	120	68	24
GCCCAAGGTGGAAATAAACA	124	I	706	2693	3813
CGTCGGGCGTCATTCCGCTA	0	WT	124	81	23
AATGCTCGCGATGATCCGAA	22	M	52	19	2
GCTACCCGACCTGGGCAACG	31	F	164	122	28
CACCAACATGAAACGCGGGG	125	N	24	10	3
CAATGAGCGACATCAAGCAT	57	S	635	576	185
CATAATGGAAAAATTGAGCA	26	E	161	495	489
CACGCATACGATTTCTTCAC	0	WT	117	153	94
GGGTGACAGAACAAAAGAGG	0	WT	912	382	127
CAGCCATACGAGCCAGCATG	0	WT	520	585	176
ATGGACTCAATACACCGCTA	31	W	423	101	12
CCTGGAAATGCTCAAGGGCC	123	C	522	229	79
CAAGCTTCCAACTTCAGCAA	0	WT	104	56	38
CCGCGTCAACAGCTTGCGGC	64	C	73	71	18
ACAATAACGCCAATTATCTC	27	P	450	2007	2099
CGCCCCGCATCGTGCCCCCA	0	WT	776	464	199
AGCTGTGTAACGCGGCCGAC	0	WT	480	1377	1143
CAAACCTCAAGCTTTCCCAG	0	WT	340	158	50
ACAAATTGCGCACATCTTAT	115	N	50	30	11
TGAACAGTAAACTAGCTTAT	59	K	29	62	56
CCATACTCACCTGTGCCCCC	26	H	780	2587	2327
TCTCTCTTAACTCACGCGAA	48	Q	291	542	434
TAGAATCATTGAATACAAAC	114	R	457	281	77
TCCGGCCCAGTCTCCGACAT	0	WT	77	76	22
GGCTTGAACGGACGAACCTT	48	G	356	608	463
GCTACAGGCGACGGATTTGT	0	WT	62	14	9
GCCACACCACGATTCACGGA	73	F	58	40	21
AAAGCACTTCGGGCAAAAAA	0	WT	49	155	183
TCTCTAGTAAACTTCTATAA	32	M	10	0	2
CTGAACATACCATCGTGAGG	0	WT	1240	747	280
CGGGTAAGTGTGCACAGGTA	0	WT	572	2433	3471
CAGCTGCCCACGGAGCAGGC	132	S	705	390	131
CACCACGCAAGGTAAAGGTC	25	N	206	63	29
TCATACAGAGCGGTTCTACC	25	L	108	52	8
CCAAGAAAGAATGCAACTCC	0	WT	204	135	50
GGCACCGACGCTCTAGGACA	0	WT	1100	486	190
TAAAAGTCACGACCTCCCAA	0	WT	829	507	135
CTGCGAGTAACACTAAGCGC	135	I	228	92	24
CATTAAAAAACAAGTTTTGC	134	L	108	47	13
TGAAACCAAAAGTAGTGTAT	0	WT	309	254	81
ATATAACGAATAGCACATTG	48	N	368	830	760
CACGTTACTAAAGCTTGCCC	0	WT	294	154	50
CGCACATTACCGGGTGCTCA	105	G	908	611	206
CGATCACTCCTCCCCCGGAG	84	K	1271	784	239
AAGCACGACGCGCGGGATGA	84	S	303	184	43
CGCCAGTTGAATGAAATACA	5	F	165	354	229
ACATCTCATAGTCGTCTAAT	125	V	327	178	73
AACCTCTACGGTTCAATATA	26	Q	98	264	202
CAGGAATTGATCGGTGCAAA	0	WT	739	336	105
CAAGAATAACCGACCCCTTA	0	WT	935	495	154
ACGTGATATGATTAACCTGA	71	Y	545	321	82
CGTTTGTCAGCTGCCAGACC	34	C	48	26	12
GGATTCTTCGTGGCCACCAT	4	V	38	209	169
ATTGGCAGTTTCGGAACGCT	72	A	933	394	136
CAACACAGTCGTACGATTAA	28	D	443	208	46
CAGCCGGAGGCGAATTCGTT	76	W	181	53	10
TGACCATTATAGTGACTCGG	59	S	129	126	24
TGGGCTTGCACTCAACAAAT	0	WT	296	151	69
CCTAATTACGGAAGCAACGC	23	G	62	90	45
CTTTGGGTGTCTTGGCTCGA	84	N	620	416	177
GCTTCTCAAGCTAGGGCTAC	44	R	111	146	107
TGCCGCCACTAGATACCTGC	0	WT	255	101	30
CTGGACATTTAACAATAAAC	32	N	346	350	165
CTACCACACCTCGAGACGGC	129	H	223	107	55
TCAGTAAGAAGTGGAAGGCT	122	K	94	33	8
CAACGGTAACATACGAAGGA	0	WT	600	359	93
GAACTTCAGCTCCCAAGCCC	40	E	554	2095	2602
AACCCCACAGAGTAATAGCG	75	G	87	32	7
TAGTGTTGCACCAAACGTAA	2	V	785	2456	1890
GCAAAGTACGCCATCGATTA	129	F	652	2292	3244
GGGCCGAGTCTGAGGCAAGT	0	WT	701	2651	3722
TGACTACCAGACCGACACCA	0	WT	112	57	24
GCCGTACATGTACCACCGTG	0	WT	516	301	137
AATACCTGATACAAATTTAT	0	WT	159	83	20
TTCGATCCTATTATCACGAG	0	WT	233	120	86
CGCCACTGTCAAATGCGCCA	23	W	106	38	16
GCCAAGTTGCAATCCCTCAG	0	WT	376	227	115
CTTAAGCAATTGAACCCAAG	0	WT	362	819	586
CAAAACTCCAAACCCAGCGG	128	F	52	17	10
CTCGGCGCTCCAAGACGATA	14	R	88	35	19
TAACTAACCCTTCAATTCAC	43	T	363	271	88
GTCGGCGTCAATAGAGCAAG	41	I	520	289	104
GCCCACATACCCTCCAAAGA	107	S	149	92	41
CCGGAAAAGCAATATTACGA	133	D	227	91	36
CAGACGCCGTGCGTTGGGCC	57	C	451	238	77
AATTATACTACTGATGTTAG	0	WT	62	33	8
ATTCGCCATACTAGGCCCAG	57	I	410	194	79
AACCTAAACCCCCGGCTTGT	41	V	1050	478	185
TCAAGCGAACTAATTACAGA	41	H	43	27	15
CTCAGGGTTGACCAACTCCT	110	F	358	217	72
ATAACGTATTACTAGCGACA	88	D	1448	1067	490
AAAACAGGGCAACGCCTAAA	132	A	360	137	35
TCGCTCTTATTAATAGAACA	84	R	137	115	52
ATTGCTGCCACACTCTTACA	3	P	944	3672	4113
GAATGACATTACCAAAGTTT	76	P	561	462	215
ACATGAGCTCGGACGCCCAA	0	WT	505	289	170
CCAATATAAAAATCGCGATT	60	E	311	386	162
GTTAGAATTAAATGAGCAAC	26	T	469	878	653
CCCGCCGGACGAGTCAGACT	126	Y	828	434	152
CCAACTCCACCCGCATTCTC	23	A	587	477	120
GACGCAACATTATTTAAGCA	0	WT	522	2033	2398
CAGTCGCGAACACATGTTTG	0	WT	1385	3980	3371
CGGCAACTCACGTCGAAATA	0	WT	195	60	11
ATATATAAAAGTTAGATAAA	121	R	144	120	82
TATAACTCGACAATTGATAA	0	WT	361	169	92
GACAAAAGGGGCTCACAAGT	0	WT	104	52	17
ACACTTACCAGCCCCTGCTC	0	WT	200	109	45
AGAGATGTTGTAAGCTTTGA	94	W	639	306	71
GTCGTCGTGGATGGCACAGC	49	D	297	347	252
AGGCCTTTTAACCCGAACCT	26	N	530	1980	1885
CCAAACCTATAGACGTTCGT	120	N	783	238	62
TCTACAAACCCCACTAACTT	15	Y	380	471	239
GTGTCCAGCTGGCGACCACT	0	WT	95	23	5
CAGAGCTGTATATTACTCCA	140	S	58	22	16
ACATAGAAACGCTATTCAGC	26	P	252	769	721
TCCAGCTTGGTCTTGGAAAA	0	WT	261	169	48
ACGGGCGTTCGGCATCTGAT	72	H	531	339	130
CTAGTCCGTATGCACTCTTC	0	WT	120	223	178
CATAATGCATCATTATTTCA	100	E	89	52	9
AGCACACCGGAATATATAGG	93	H	174	88	23
ACCCGATAGACACTATCCCC	44	Y	429	121	45
AAGGCGCTAAGACATTATTC	133	G	194	78	25
GTACTTACCCCCAAGTGTGC	114	L	817	452	146
GCAGCGGACACGCACGATCG	136	L	1952	1249	329
GGTCACCGTGCATAGTAACC	64	G	422	240	112
ACACGGCGCCGCTTCAGCGA	0	WT	622	289	116
CCGCTCAAATTATCCAAGAC	0	WT	71	30	15
CAGGGTGTCGCGAGCGCTAT	55	W	235	142	24
ACCTACATATCTAACCCGGC	0	WT	38	20	1
AACGAAAGAGTACCCCTTGT	96	A	716	527	159
GGCAGCCCTAGAACATGCTT	120	G	66	29	8
AGTATGGTAAATTAGGCACC	57	P	264	269	124
TCTGTGCTGATATAAAGATT	0	WT	467	236	75
TTCCCTCGTTATCGCCCGTC	0	WT	26	20	10
CTATCCAGGCTCTCACACCG	0	WT	205	121	79
TTAGACTTAATCCACCAACT	0	WT	80	66	15
ACCACTACTTGCAATCCGCA	11	H	364	983	1059
AGTAAGAATAAGGTAAACTT	128	R	552	255	81
AAATACTCAACAAAACTTAT	0	WT	70	61	11
CCAGGGGTAGCAAATTTAAC	8	Y	94	154	50
TTTTTCCTTCCACCCGTCAT	0	WT	187	349	254
CTCATGGTCCGAGGGGAGGA	125	E	437	190	58
AAGAAAAATAGATTACCAAC	34	E	188	376	312
CACCATTTTCCGTGGAGACG	0	WT	201	70	22
CTATCATTCACCGACCCGAC	92	L	371	176	65
ACCACGACGCTTTAACCAAT	121	R	312	171	89
CCCCTAGGTACCGACGCCCA	0	WT	152	522	517
CGGCCATTTAACATCGCAGT	104	F	150	72	32
AAGCAGTAAATACCTCCAAC	0	WT	62	41	20
CGGGCAATACATCGAGGTGC	11	L	1643	796	273
ACCATGCACATCATCGCGTA	0	WT	166	168	150
TATACCAAGGCAGCGGAACC	117	R	31	12	9
GTCCCACGACCACGCGGGTC	0	WT	30	6	1
ATCGGCGTTTGAATAACTGC	39	N	168	100	29
TCAGTTACTACACAAAATGA	37	K	200	710	737
ACTGAACAACCCAGACTAGG	0	WT	136	33	17
CTGAGAATGGAAAATGCATC	11	F	49	39	4
AGCCCGAGCCTACCATGCAT	32	M	282	119	72
TGCCCGACGTACCGAACAGT	105	Q	267	121	40
GAAAATTCGAGCGACATCTA	66	F	129	46	9
AGTAGTGGTTTAACCTCGGT	0	WT	114	56	7
CATAATCTCCAAAGCGCCAT	86	A	136	68	24
GTTCGGCGAAGACACACTAG	4	I	406	159	33
AATCAATTTCTTATTCTTAA	93	N	170	59	36
TTAAATTCGGTGGAACCGAT	64	A	618	302	88
TCTAAACGATCGGTAGCCAC	45	A	293	129	64
GCTCCTGGCCGTAACCACAA	118	Q	338	146	79
ACGTACACCTGTACATGAAC	66	L	893	499	153
AACCGGACGGTGGATATGCG	77	A	60	29	10
GACTAAGCTAAATCCAAAAG	66	T	586	291	94
CCCAAGGGAACATAGGGAAG	0	WT	74	30	10
ACCTCGACCCACTTTTAAGA	118	D	139	58	25
ATAAGCAACTTCCCAAAACG	12	Y	802	2329	2981
CCGAAAGTCAGCCGCTAATT	48	Q	527	1516	1310
TAAATCCATCGCACAGGACA	0	WT	224	126	45
TCATTGGAAAACTACACCAG	119	F	168	74	24
ACCGGTTACACTGACCACCG	0	WT	992	1901	1804
TTAAACATAATCGAGGACGG	80	H	799	393	110
CACTGCGTCGAGAAAGGGCA	120	E	776	440	146
TAGAGGAACAACATCCGTTC	65	T	345	255	99
TGATGAATAGACGTAATCCC	129	Q	681	397	133
AAGGTCGCTTCTGTGATCGA	29	Q	218	213	107
TTTTCAGCCTTCTTAGGCGC	88	Y	682	345	151
CCGCTCGCCGCAGACGACAT	48	T	903	1338	662
TCCAAAACAGTCTAATCCAA	37	F	161	61	20
ACCAGAGATCATGCGTGCCA	75	R	574	232	81
TCAAAGGGCTGTCGTAACAA	14	H	1294	377	140
AAAGCCACCTCTTAAGCGAC	63	G	238	247	112
GAAGCATTGCGTAAATTTAT	127	Y	85	52	25
TTAAACTTTCTTCTGAGATC	84	M	571	221	62
TATAAGGCCACCCGGATTAG	0	WT	687	332	87
ATTCTATCACGTTCAATCAA	0	WT	440	144	41
CTAAATATCCCTGTATATAG	73	W	56	11	2
TCATGTCTACGGCGGGGTGA	122	W	621	363	90
CAGCACAAGAGGTCGTCGCC	109	V	1490	834	329
ATACTGACACCACATTTGTC	0	WT	1113	898	435
GCACTCCACGCGCCAGTCTA	136	T	495	279	108
CGCTCGCACAGACCACTCTG	47	N	350	168	45
CTCACTAACAGACGCGCTTT	57	C	80	40	18
TCCCCTTTCCTAAATGGTAT	80	L	514	251	58
TCGGCCCTGGGCCCGGACCT	27	F	73	37	7
TTACCCTACTATGGGCTACC	127	G	267	186	66
AAACGTTATAGACCCTACTA	0	WT	220	720	1225
TCGTAGCCGACATGTTACCA	38	N	363	280	94
TATAAGTTATCCCCCCCTAT	89	G	247	163	48
ACAAAGACTAGGTTTCTAAG	33	I	38	22	5
AGCAACTTTTACAAGATAAC	121	V	48	16	10
CTGATCAGCCATCCTGGAAG	56	T	677	251	143
GACACCAGCCCGAGAACGAC	88	D	224	143	91
CTAACTCTCTTGTGCTGAGA	75	R	746	369	139
CTACGTATACAAGTGTATTT	0	WT	12	13	7
CCAGCTTACATGAAATAGCC	30	E	1068	3045	3406
GTTAAAAACGCTAAAACAAC	42	T	167	52	28
ATTAGCCGATGCCGGCGCAA	47	H	81	43	21
TATAATCTACAGATTTATCC	0	WT	116	35	16
CCTGGCGCTTGGGCTTCCTC	0	WT	1350	729	306
CAATGATTCCTTTCACAATA	47	L	55	29	5
CAAGAGGTACGGACATGCCG	0	WT	1282	828	334
GAATGCCACCCACTAGCTTA	126	L	424	242	94
CTGAGCGCACCGCCCGTTCA	17	W	1628	882	316
TAAACGTGTATATCGCCTAA	118	T	61	61	24
AACAGCCGATCACCCAACCT	0	WT	334	190	49
CGCTGTAACTTGGCCCAAAG	121	N	500	1719	2510
TCAATATCTTACAGCGATAA	71	C	620	336	98
ACCATTAAAGACACAATCCC	117	V	473	180	40
TAGAACCCGCAGCGCGATCA	93	T	418	224	61
CAGGGCTAATTGTCGATTGT	129	W	229	129	39
ACGCTAGTCATCACTCACGC	0	WT	907	723	234
CGCCCACTGAAATCGGAACG	26	A	467	358	255
AAAAAAGCTACGCGTTTGCT	27	K	95	29	12
CCCTCAGTATACCCTAAAAA	55	Q	35	49	56
CCGGTTGAAGACGACCGGGC	29	Q	280	158	92
GGGATTCTACCCATTAATCG	0	WT	113	71	34
GACGACCTATTATCATCTTC	67	Y	258	96	33
CCTGCCAATCTGCAGTTAGA	63	M	609	402	152
CCTAAGCACACTTGCTACTA	80	Q	551	340	158
TATACGATTTTGACAGAAGG	0	WT	65	21	6
TTTCAGCAATGGGATGGAAA	109	E	720	386	138
ACCCGGTGCTACCGTCTGTA	73	Y	445	1639	2105
TCATTAAATAACGACACCAG	131	D	309	128	47
GCTGGCATGCCTCATGCTTA	0	WT	506	1660	1579
AGCTTCCCTGGACGACGGGC	0	WT	160	90	25
ATGTCCAAATCCTCTCATAT	0	WT	609	392	154
CGAAACTGACGCTGTCGTGC	140	R	1186	732	320
CACGGACATACGGAGCCGAA	128	S	299	146	51
TCTCCCCCACAAAGTCCCGC	91	S	313	137	29
AAACTTGCCCCATAAATTGA	38	D	418	333	147
TAGACAACAGCGTTATACGC	0	WT	1787	1201	476
ACCCAGTCTCACGGAAGATA	10	T	1309	802	386
CGGGCTCTCTTGACCCCGTT	128	K	681	352	126
GCAGATCTTGCCCCTAGATC	97	G	183	84	28
ACCCCGTACCACTAGTCATA	98	E	180	113	34
TGTGTGGGCCCGCATTTAGA	139	N	129	69	25
CCACCATTATCTTACCCACT	0	WT	92	73	46
GTCCCTACGGCACTGACCCC	117	Y	185	169	96
ATGTAGGTATGCATGTTCCC	14	C	408	238	59
CTAGAAACTACCACCTTTCC	89	D	128	76	27
CAGGGCACCCCAGTTACGCG	62	G	694	499	235
CTGGGCAGGTGCTCGGACAC	9	M	27	7	0
CGCTTCCTTTCACGTATTCT	12	A	750	406	152
CCCCCATACTAAACCAATTT	115	W	796	385	116
GACATCAACATAGCTAAAGG	0	WT	227	739	851
ATAAAGTTGAGTGTTGGCCG	0	WT	447	264	64
CACCAAAACTATTAAAGACA	120	S	98	49	17
CGCCTCAAGCTTCATATTTG	17	C	383	241	83
CTCGCTACGGACCTGGGCGT	130	T	484	776	520
CAAGATAACCTCGCTCAGGT	92	N	86	17	20
GCCGCTATCCTACGCTATCC	85	I	297	112	64
TCCGGACCGTCGTGCCGAAC	89	K	327	179	82
GGAACCGTCCTGTAGTGCCC	81	N	174	167	88
ATTTAACGATGTGCCCCACA	135	C	110	96	43
TGAGGCGTGATACATCCCTC	52	P	44	112	89
TCAACCAAAGGTGTAGGAAA	91	D	283	165	75
CTCGTCACCCGAGCAAATGT	0	WT	110	53	18
AAGATTGGACAAGAATGTTA	0	WT	197	83	39
TATTTACAGTATTACCCCAT	0	WT	589	277	121
CGGAACTATGCAACCAGTTA	5	W	152	100	22
GAGCAACCATCCGTCACACT	38	M	1651	1124	353
AGAGCCGAAGGCACAGTCGG	0	WT	120	72	35
TAACGATATCGAACGACCAA	98	E	131	34	10
CCAAAAGCGGGCCCACTGTA	86	N	260	111	30
CTCTATATCCATACAGAAGG	1	K	324	1214	1669
CACATCGCCTCCCATATTAG	112	R	239	146	49
GACAAGCTAAGCCTCATCGA	0	WT	302	215	140
CTACAAACCATAGAAACGCC	80	A	30	12	3
AAGGTTATATGAACATGACC	78	I	0	0	0
ATAGAGAGCCCCGCACTTAC	125	I	447	165	40
AAAATGCTTATTTCCGACAT	0	WT	249	128	36
CAAACGTACCATCGGGTTTA	0	WT	121	65	28
GGTCACTTTTTGTCGTCACC	0	WT	248	168	50
AAGTCCCGGACACAACTACC	25	R	611	290	78
TCACCCCTCAACTGGCCCAC	0	WT	71	217	208
AATCAAACCTACAGAATACT	81	Y	542	231	74
ACTGCCGTACCATCCACCTG	80	V	527	357	93
GCTGCGCGCTTGACCGCACG	25	F	77	13	10
TCTGTAAACACGCGACAAGT	16	P	828	3028	3591
TCACGCAACAAGTTTGCAAA	10	V	179	69	35
CCGTCGGCACCCACAGGCAT	31	R	1721	1185	392
TCCCCCATCAATAATACGAT	0	WT	138	78	16
CTACCTAGGCCACTATGCAC	44	W	195	82	18
GCAATGCGAATTGTCGTACA	125	C	424	263	91
CCTAAGGAATTCTTTCGCAC	10	W	156	124	43
GGAAAGCCATAGAACTCTTT	77	P	317	300	148
GGGACCCGGCTGTACCCCAC	4	K	135	384	373
ACATTGCTGCCATAGAAACG	23	P	449	1551	1923
AATACGTTCTCCCTTTATAT	135	F	234	157	52
TACCCACCATAGGAAGGTGG	0	WT	608	176	46
AACGGCCGGCCTTACCCGAG	99	G	551	111	28
CTCACAATGGTATAATCCGA	0	WT	42	14	4
CGCCTATGCTAGACGCATGC	0	WT	29	21	1
GGTTCAACCCTAACGTGCAC	0	WT	66	73	14
AGTGGCGCCGAGCGCCCGCA	135	Q	232	140	47
GCGCAAATGCTCAGTTATTC	27	S	843	397	169
AAGTTCCAAAAAACAAACTT	94	S	388	200	85
TACAGTCGTTCCAGGATCTC	20	H	510	118	26
TCCCTAGACGTCCCATTACG	0	WT	1807	1045	462
TAAAGGCGCCCATGCAGGGA	108	F	253	75	6
GAATCTTGAAACATATCCAC	43	Y	228	84	41
GTAGAACTACGCACGTACGT	0	WT	642	350	152
CATATCACCAAGGAAGGCGC	44	D	666	2058	2076
GTTGTCACTCTACAAAACAA	68	C	64	33	5
AAACTGCCGCCAAAAATGAG	73	V	148	43	13
GCTCATCAGATATCCTTAAC	0	WT	133	85	28
CCAAGGCAAATGCGGGTAGT	123	Q	1251	558	173
CCAAGATGAGCACGGTAATG	48	K	684	1629	1418
AAGACAAGACCGCTGCCGTG	139	C	794	519	109
GCACATGTTTTAGAAGACAC	0	WT	665	397	122
AGTGCGTGTCGCGTGAGTGT	0	WT	16	76	81
ACTCATAAGCCTGGGCAGGC	66	T	112	107	37
TCTGAGACTTGGCCGTGAGA	9	C	292	151	40
AGCTACGATCACGCGACGTG	97	V	743	363	206
CTCACGCCACTGGTCAGCCT	62	L	428	286	109
ACCCACTGGCGCCTAAACAT	14	K	16	12	9
CCACCCCTCAAGCCTAAAAC	43	G	545	738	485
ACCTTCAATCACATCACTAA	0	WT	2481	7803	10636
GAAAGGTCATATCTTCCCCT	0	WT	165	68	31
GGTCATCACTGCAGAGCAAC	81	F	538	386	165
CAGGAGTTACGGGGGCTATG	0	WT	107	59	16
CGCCCGTCGTGAAGCGCGCA	8	E	252	820	959
CCGTACGCTTTTACGATACC	88	G	1571	840	299
GAAACTGACCGCGTAAATGA	0	WT	382	189	55
TCCTCGGGTGGTACTGCGCA	0	WT	817	407	277
AAGCCGGAACACCCAGATTG	118	L	340	162	40
AAATCATGCCCAGCGCATTC	0	WT	608	1656	1551
ATGAGCGCTAATCCCCCCGC	0	WT	587	232	77
ACCTCCACAGCTACAGGCAA	78	N	124	169	36
TCGGATATATAGGTGTGTCG	0	WT	29	10	7
TACAAAGGCAACCCAACTAA	0	WT	554	312	127
CACTTTTATCAAAACAAGAT	0	WT	21	11	0
TGGGTCCTTCATACGGCCAG	0	WT	406	203	70
GCTCACGGGCTACCGAGACA	123	W	205	139	34
GCCCAAACGCCTGGGTCGGA	7	E	98	72	26
ATCTGGTAAGGAGGGAGGTG	0	WT	287	217	46
GCAGGCTTCTCTGACATCCA	23	G	17	31	21
GGTGTTGCATATCCCGAACA	0	WT	1322	1019	385
ACGTATCCAAAAAAGCGAGT	41	V	411	232	102
TGATCCACAACTTGGCACGC	0	WT	235	108	36
AGAGTCATGGGCTACGTCGA	0	WT	550	263	82
TTAACAATGCCCACCTAGAG	70	Q	448	500	282
GAGAGACGGCATCCATCATG	16	D	273	59	43
TAAGCCTTAGACATTAATAT	67	D	986	1485	879
AGTAACCCTTATGCTACGGG	17	I	101	88	20
ACGCCGAGCTTCTGTAAGGA	44	G	834	2840	2838
GTGCGATTTTAGTGGCCAAC	127	H	2160	1961	924
AAGGCAGGCCGGTAACTTAC	0	WT	1523	659	187
GAGCATTTCTGGCCACGGCG	89	M	581	279	117
TCATCATCATTCGCTGGAAT	0	WT	289	230	71
CCTCCAACTAGAAGCAAAAA	0	WT	288	185	46
AACGGGAGTGAAGACCCCAC	0	WT	422	246	68
ACCATCGGTATGTGGCTATA	0	WT	93	38	19
CAAGCCAGCAAATAATAGGC	48	R	109	131	67
TCATGCGGCCGGCCAGAACA	0	WT	270	151	52
ACGACCAGTTCTCTAATGAT	0	WT	410	277	81
CGACCAAGATGCAGCGCATT	28	M	218	174	74
ACCTTATACTCCCACCTATG	134	G	1129	432	98
ATTTTGCCTAGCCCCCAAAG	103	G	259	170	33
AACTACTCCAACCTCCGATG	0	WT	35	7	2
CTGGATTAGCCCAGACAGCT	129	G	70	30	8
ACTCCATATCATACCGAGGT	32	I	163	60	24
CACCATAGCACGGTCTTACA	0	WT	791	557	212
AAGCAATTGATAAAATAGGA	138	G	578	229	79
CCGACCACTTATGCGGCGTT	33	I	123	69	31
GGGACTTACCCCCGGACTCC	77	W	125	35	4
GACATGTAATGCGCGCCCTA	33	C	1613	857	299
ACCTGACAGCATGGTCGGCC	117	R	298	235	91
CTGTTATTAAAGCCGGAAGT	32	G	367	494	343
TGCAGTCACCCCAGTAGTGC	62	A	373	205	49
ACTACCCATTAACAGACATA	0	WT	108	37	19
CGGCCACATGGAAACAATTC	0	WT	79	46	11
GACGTATACTGCCCACACCC	38	G	899	905	407
TATCTGGCCGGCCGGGCGTC	0	WT	677	2518	2831
ATACGGATCGGTCATCTAAA	53	N	284	118	49
GCGCCGGCGACCCTACATAG	27	V	45	23	9
CCAAGGCCCAACACGCCACT	0	WT	551	216	20
CAATACGAGCTCCACCACTA	26	Y	454	291	108
AAACCCTCCAGGACAAGCCC	39	W	211	98	28
GACGCGCCTTACGCCCCCCG	119	T	166	67	17
TGGGCCGGCAAACACGTACT	0	WT	605	337	87
ATCTAACGTAACGAGTGCGC	85	R	294	284	100
ATCGCATAAAGAGGAGCTAA	6	F	50	71	31
CTAAACCTGAGGTGCACGGA	124	S	319	216	105
GGCAATAAATACTGAAAGAT	12	I	63	26	4
TCTGCCAGCACCTTGGCAGC	0	WT	226	213	64
CCCCCATATTACGTTCAAGG	28	I	447	338	93
AATACACTCATACCTAAAAC	85	D	128	120	62
AGGGCTACAGCATAACGAAA	138	W	542	294	108
GTAATATATTACTGTATATA	0	WT	214	112	44
AGTGTCTACGAACCGAACCC	70	P	512	654	530
GTAAAAACGTCCGATCGGCT	0	WT	89	37	9
GAAGAGAATAAGGATCGGCA	94	M	499	290	76
CTTCGACCGGCCCAGCTCCA	0	WT	208	704	952
CGATTTGAATAGGGATCCCA	128	L	69	66	24
CTAAGTCTCGACCGACCAAG	16	A	236	190	84
GCAGAAGCACAATCCACAAA	65	I	474	274	58
GCAATCCACCTAGCGCCAAC	47	N	445	226	148
ATTAGGTCAAGCACGTTAAA	125	E	256	167	52
AGACAAGTAGTAGAATTAAA	23	T	131	63	27
CCTCCTAGCCGGACGCATCC	129	Q	158	135	84
GTCACATGGTTCGTCCTCGA	50	V	828	621	233
CAGGGTGGGTTCAAAAAGTA	43	N	582	446	195
ACGGATCTCTCCATCCGTGT	93	N	104	352	436
TTCCAAGGCATCAGCCCTCC	0	WT	891	600	260
CCGCTGAAAGGAAGAAATTA	0	WT	309	170	74
CTCTCACTGCATATTTTTCG	16	F	183	107	29
TGAACCCGTGGTAGCCCTTG	30	Q	46	96	46
GCAATATAAAAGACTTTAAA	76	F	337	166	56
AATCTCACGGCAACAGAGAT	127	H	91	28	12
GAGACGATAGAACACATGAT	113	T	289	155	28
CCTTAGCCTTCGCTGAGAGG	0	WT	470	198	69
GGCCATTGGATTATTGTGAA	8	G	694	1915	2657
CTTAAGACCCTATAACAGCT	137	T	391	244	60
AGAACTCCCTTCAACCTAGT	51	W	987	556	174
GAATCTATTGGGCAAAAACG	115	V	17	13	3
TAGAGTATCCTCCTTCTTAT	0	WT	233	107	60
CTACCTCGTTAATTGTACAA	0	WT	542	148	33
CGAAATTTGGGAGCGTCGAG	40	F	524	252	119
AATAGAGGATGCCAAATTCT	65	P	118	92	45
GATAAACCAACGAGTCCCAT	0	WT	10	15	2
GAGCAACAATTGTGTTAGAA	48	G	25	31	34
TTAGCACCTTGTGTCCGACT	0	WT	43	11	3
GAATGCTATGATTGAAGTTA	78	D	528	599	372
AAGCCCGACAACCGAAATGC	115	Q	399	240	84
CAACTAGGTAAGCCCGACCA	89	Q	91	51	12
TGACCCTAGTCTGAGCAGTG	122	Q	392	277	79
AAAATAAACTAAACGTCGCC	132	P	143	63	11
TTAAACTGATAGGAAATCGG	82	C	482	295	93
AAACGAAGCAGATTCTTAAC	122	A	69	166	131
AACGGTTCCAGTGCAGGCTC	133	L	558	213	59
TCCACCGGGACCACTCAATA	138	W	287	156	42
AAGCCAAGGGTGTAACACGT	23	D	563	1636	1816
GACCCTTGAATTTATGCCAG	60	M	1015	576	162
ACCGGACAAGGATATATTGT	11	W	14	2	0
AACGAATCCATTCCTCAAAA	49	Q	341	191	49
ATCTGTGTGACCCCGTTACG	0	WT	430	330	181
TGCTCATCGTAAACAAATAG	0	WT	74	32	14
AGCCACACTAAGTAAGTAAC	0	WT	1284	611	180
TATCCATCATTTGCAAAGTG	0	WT	455	250	77
GCGACGTATTGGAACAGCCC	55	G	327	289	188
GAGTGCGGATCCGACTAGCT	79	S	678	391	193
ATATGTGATTGCACACATGT	0	WT	300	1274	1772
AAAGCAAGGGACACACATAC	8	N	320	1545	2208
CCGCTGCGTGACACGCCCCT	126	K	369	254	103
GCGACGTTTACGACCGCAGG	0	WT	678	600	203
GCCGCGCCCGCCGGCCTCCC	129	Y	14	5	1
CGACTGTAACCCAGTATTCT	126	W	107	38	12
GATACATAAGGTTACGGAAA	0	WT	284	104	42
ACACGTCCTAACGAGACCAA	0	WT	253	134	43
CGAGCGTGGAGCTTGAACGT	70	H	143	177	138
CAATCAAAGATTTTCTGAAA	134	V	528	292	56
TATCGCCGCCAGGAGCCACC	25	E	789	393	201
ACTCATCCCAGCCCCCTTCT	0	WT	715	359	185
AGACACGCACTCCTAATTAT	0	WT	44	25	7
CCATTACAGAAACCGAGGGC	0	WT	477	1995	3529
ACAGGCGTAGCCCTCTCTGG	131	C	235	135	66
TACGATCCGTGGAGGCTCCG	64	V	279	45	11
AAGCTCTAACCTGATCGCTG	9	H	1315	736	324
CCATAACACTTGTAGGCACA	112	C	537	264	103
ATCCACCGTTTAGTTTTTTG	137	M	391	133	48
GTAATGCAATAGGGAAGAGA	21	H	50	15	5
AATACCCACAAAACGCAATT	0	WT	505	240	122
GCCATTCTAATTACAGAACC	42	A	558	246	98
CGCATCGAGTCCATCAGCGT	133	D	593	341	109
GTATCGGTCCTCGCCGATGC	125	N	140	146	28
TTCTGCTTCTGCGGCTCCTG	31	I	294	159	45
AACATTGGATGTCTACACAG	0	WT	704	257	76
TCTAGGCCCACCATAAGCTT	82	Y	163	54	24
ACCAACCTCATTGCACTAAA	81	M	139	83	27
ATTGGACCTGTGAAGTGCCG	130	I	683	548	145
GCCTTCGATTGTGAACTCTA	77	Y	506	205	117
GCCATATAGACCGATCCGTC	0	WT	272	202	82
CTTACCCTTTTCACGATAGA	110	M	931	504	198
AGTAGTATCTCAAGATCAAG	103	V	653	338	96
AACAGGCCTGGCGTGAACCT	0	WT	466	241	81
TCCCTTGCCTTGGTCCTTTC	120	K	1472	1343	582
TCAAACCGTGGGACGTTTTA	0	WT	146	69	41
CCGGCGAGGGCCATCGATAC	77	T	391	342	162
ACGATTGTGAGGTATTCGAG	0	WT	143	64	21
GCGCTAATAGAACTTGGCTC	106	R	200	233	273
CCTTTCATAGACCTGTATAC	0	WT	299	916	1237
AGGTAATGGTCGGCCTAAGG	67	Q	510	234	86
GATACGGCGCGGCGTATTGC	12	S	434	497	165
CCGCACTCAACATAGTGCCC	103	I	510	324	119
CACGGCTATCTGTCTAAACT	0	WT	196	119	23
CTGGCCCTACCAGCATAGGG	0	WT	67	20	2
GTAATGGAATTAGGGCCCCA	37	Y	409	163	56
TTTCAAAATCTCTTGATCGT	66	G	14	14	2
GACCTCGCTCGCCCCCCGCC	0	WT	363	185	90
AGGACGCGGCTGTTTGCGAA	0	WT	176	60	27
TCCTAGAAAATGTTCCACAA	0	WT	173	113	47
TGCTAGGCGCACAATCCGTG	57	V	199	80	40
TAATGTCAGCCTTAGCACCC	77	H	284	341	153
AAACTATTCTTTGGTATAAA	3	I	904	781	316
CGATACGTCTTTGGAAACTT	0	WT	232	91	32
TTAGACATCAACAGGCACAA	82	C	196	88	38
AAGAGTGACAATGTGCCCCT	36	R	442	158	62
TTATAATTGAGAGTAACTCA	0	WT	501	1368	1551
GAACGCCCTCCCCCAACTAG	36	S	27	24	2
GCGCACAGCCTGTTCCCCTT	0	WT	1047	749	347
CGACCAACCCTCGGCCCGTG	0	WT	788	544	230
CCGCGTCGACAGCGCCAGGT	0	WT	235	128	88
ATTACAGACTGTCCATCTGG	81	N	195	259	94
TAATCTGGATAGTAAGTAAC	0	WT	290	900	778
TTACACACATCATAATATTC	0	WT	562	1357	1124
CAGTGACGTACGACCTCCGT	21	P	447	2078	2693
AGTGAAGAACAGAAGTGCTA	14	C	427	171	40
ATAATTGTACAAAAACCTGT	121	H	549	261	70
CGCCTACATGTTGAACCACA	134	F	727	365	111
TCATGGAGCGTTGAGCGTAG	65	E	646	313	87
CCCTCCTTTAGATCTGTGGG	138	T	216	146	24
CACTAGAACCTCAGGAAACT	129	M	556	297	109
CAACTCGGACTAATTATATG	127	S	951	947	505
TATAAACAAAAACTCCCGGG	0	WT	480	199	42
AGTATGGTCCACTGCAGGTA	123	N	627	945	475
TTGGTCACCGACCAAATACC	132	P	439	230	77
GTGTACTAGTGTTTTCGCAT	135	W	514	292	84
CAACTTAAACCTCGTATTCT	122	L	17	7	7
TTGGTCGGTGGACATAATGA	138	Q	50	22	8
TTTGGTGAAGCTGCCCGCAC	5	A	305	247	109
GCTAATGCGCTTAAAAACAT	130	G	478	226	88
TCTCCCGATCCACGTTAGGC	42	G	283	262	108
TTATTTTAAGAGACCTTACT	61	Q	117	65	14
GGTTACTGTTGCCTTTTCCA	128	R	178	108	33
ATTAATTTGTATGTCCAAAA	125	I	386	157	39
ACATAGCTAAAATGCGTTCG	0	WT	180	65	51
AGCCGTTTATACAGCGAAGG	80	Q	205	108	60
CCACGCACACTGATGGGACT	37	Q	239	608	611
AGATCCATTGTTACGCGGAC	138	M	676	346	105
ACGCCTCACCGAGTTGACGC	0	WT	23	17	4
CTACTCCCACGTAAGTTTTA	41	L	202	130	32
TTATAAAAATAGTCAAAAGC	0	WT	258	635	608
ATTACAAGTCCTTCATTGTG	0	WT	164	80	32
TTAGCATTTCCGGCACCCAA	0	WT	186	128	39
CTGGTTCATTCAGCCTAGAT	36	R	521	258	72
TCTACCTCCTTAAGGGAACT	120	E	49	21	5
TCGGCAGGAGACCTCACCCG	48	N	74	274	377
GAAACTTCCCGACTATGAAC	67	K	91	59	22
GGTTGGGTAAACCACAAGCT	0	WT	199	170	68
CCCCAAATCACCCCTTGTCG	33	K	233	517	584
ACGGCCCCCTCTCCACCATT	27	H	293	161	27
GGTGAAAAATACTCCAGTTT	0	WT	460	1662	2097
TCGCTTCTCTCCCAGCAACC	41	W	357	231	75
CGCACAAGCTTATACCATGA	34	P	804	2294	2640
CCTCCACGAGTCTAAACCCG	35	W	189	102	44
AGCAGTTGATTCTTAATCCC	0	WT	791	415	140
ATATACACCGTTCTTGCTCA	29	F	938	360	113
TTCTGGAAACAGGATCGTCG	64	Q	262	137	53
GAGCTTGACTTATTAATAAT	120	R	258	141	39
CTAACTTGCTTGTCCGAGCC	10	E	995	1433	1056
CATTGGGGGTTACGCCCCAT	27	M	334	133	32
GTGTGTCCAAGGCCACTCGA	37	E	342	1424	1659
ACGAGTAGATCCAACTCTTT	84	H	189	129	45
GTATAAGAGCTCCAGCAGAA	25	E	150	35	6
CCTCCCTTAGACGCAGTAGG	0	WT	267	154	53
TCGATCCTAACCTTTAGAGC	138	V	32	61	63
CAGACTACGTTTATGCCCAC	0	WT	474	266	84
GGACAAGCTAACTAAACTTT	0	WT	550	1974	2692
CTTATTTGCGGCTGAATACA	80	P	44	78	47
TGCCTTCCAGTAGATAGAGC	109	S	244	137	45
GCGGACACATGAACCCCCGT	40	H	413	538	270
CGGTAGTCGAGCATTAGCGC	138	Y	553	426	126
GACCCACGACAAGCGAATTC	65	S	927	512	252
AGACTCACCTGGTAATTTAT	140	S	63	35	9
CACACACCAGCATTGGGCCC	117	I	189	633	924
AGCATGTTCGCGCCCCACCC	84	F	143	90	23
AAGGGGCCTACAACTACCTT	96	S	397	286	93
CTACTACTTGAAACCATCAT	0	WT	338	1471	2257
AAGAGGCTTTGATTGTTAAA	0	WT	414	181	68
TGTAAACCCGTGCAGCAATC	96	W	57	16	8
AAATCATAAAGCGGTAGCGG	86	W	35	29	1
GCTCCCTCGCGCTATACAAC	0	WT	718	359	204
AGATGACCGCCCAACCAACC	123	T	168	95	10
CTTGGAAATATCCTATGCCC	31	Q	323	146	22
CGCCCTTTTGCCTAAATGGA	140	Q	177	92	28
CCCCAGCACCCCCCCATTAC	89	V	722	253	47
CGTGACTTCTCGACTCGGGC	0	WT	981	434	154
AGAAGCATATGTAGACTTAA	30	Q	90	147	107
ACCTGTTTCCCGTAAATCCA	0	WT	75	17	5
TGTCACCTCCAAAAACGTTG	1	D	319	1200	2119
TTTTCTTGAGTGATTATAGT	45	F	1130	516	192
GCCCAGACGGCGTCGACAGG	120	E	673	243	70
ATAACAGCACCACGCTACCC	120	D	937	666	172
CGCGGAACAAGCGCCGTTAC	0	WT	26	9	1
ATCCGCGAAAATCCCTCACT	38	K	435	299	153
CGACCCTCCAACCGTCGCAA	0	WT	1254	977	446
CAACAAAGCTGTATCGCCAA	0	WT	35	15	2
ACGCCATAAAATTCCCTTGG	117	T	89	76	37
GCGATATAAAAAAACGGACC	68	N	37	11	2
TATAGTGCCACGACCTCGCT	122	M	1108	702	225
GGACCGGATTTTTCAATAGT	46	Y	7829	3186	917
TGAACTCCGCCGCCTATGTC	0	WT	743	440	170
CCCACGCGGTACACGCCCCT	84	Q	295	150	88
CACTTTCCGGGAATTCCCGA	0	WT	236	600	744
GTTGAAGCCTGTATCACCCA	35	F	433	213	55
ACAACCATACAAAAATCCCC	0	WT	35	15	2
ATCAGACCTAATCCTTACCC	82	A	195	135	37
ATGGCATGCACCCGATTATA	79	C	411	154	65
CCCCGAGTATCAACCAATCC	120	N	568	607	328
TCAGTGTGATACGAGATCCG	22	M	30	19	0
CACCCCCTCCTCGTGAGGGG	0	WT	665	366	70
GGGGCATCCTAGCTTCTACC	0	WT	301	160	57
CCTAGCACATCCTACAAACT	57	I	25	13	8
ACATATATAAAATTCCGATC	41	S	607	319	140
AAGCAGGCATAAACTGCGAA	139	C	470	1629	2187
ATGGCAATTTTGAACACAAC	73	Q	1050	407	123
CTATACCGCCTACACTGGTC	131	L	12	7	0
TAGGGCTAACAAATTACGCC	118	D	703	351	155
TCAATACTGCCGTTACTTAG	137	K	904	2743	4215
TCGCTTGAACAGTGCTGTAA	22	I	157	96	23
ATCCTAAAGATGGAACCAAT	7	Y	319	165	58
TCTACCGACTAGCGGCGTGA	58	Y	1102	436	155
TTACTTGCCACCAAAACAAG	103	E	472	182	56
CTCAAGCGCCTCCTGTGTCC	138	G	701	391	132
CGACGAACCGACGCGCACTC	0	WT	450	114	19
CCCAATGCTAGCTTGCCCCA	0	WT	748	506	254
GCTAGCACCCGGCCCCCCCT	77	D	219	199	64
CCCAATTGCCTCTCCTTCCG	100	A	346	177	44
CCCCGCCAACCTGCTCTTCA	0	WT	128	44	15
ATACGGATGATGATCTACTC	66	K	972	798	351
AACACTCTCCAATGTTAACC	63	F	388	193	59
AGGATATAAAAAAAAAGCGA	91	Q	676	166	55
CCCAGATTTCGCCCATAGAA	86	Y	37	24	8
CCCCTTATTTACACCATGGT	93	M	104	60	17
ACGTCATGATCGTCCTTACG	0	WT	455	229	94
AGCAGTGACCTAACAACTTC	126	V	91	48	10
ACGATTCTTTACGGGCAGGT	106	E	1054	433	149
ATGCAACACACAGAAGCAGA	16	D	96	265	219
ATCTCTCCCACCCCTTGTAT	5	V	270	111	46
AACATTACTCAGACCCTGTC	9	H	249	120	42
CGTGTCGAACCCGCTACCTA	76	T	261	191	35
CCCATAAGATCCACGTACCG	129	R	442	267	82
CGCCGCCTCAATTCGATGCG	0	WT	717	450	130
CCGGCGTAGCGACAGTTTGG	62	R	605	153	43
ATACACGCACGATTATCCGA	84	M	33	26	17
GCCACTTCACACCCCACCGC	20	F	330	203	73
GCTGTGAAAGGCTCGCCTTC	105	Q	173	82	35
CTCAAAGACAAGAAGAATGA	0	WT	30	21	3
TTAGAAATCCTACAAAAAGG	0	WT	171	56	35
CACTGATACTGCTACCAATG	108	D	173	83	16
TGAGTGTAGGACATAATCTC	0	WT	63	46	9
ACCATCGAGTACAAGTGATA	29	R	35	55	93
ATATCCCCCTACGCAAGACA	0	WT	387	694	423
TTGTTTCGCATTTAAGACAT	43	E	458	756	638
CACCCGCCGTCCGCTTGACC	0	WT	493	275	82
AGTCGCGGGTACGAGCACTC	0	WT	538	307	72
TAACACTCACCTGTATTATC	139	A	58	29	8
TTATATTTGCTATGATATAC	80	F	255	149	45
TTCAAGCGGATGCGCGACGA	123	L	663	285	106
AGCTGTAACTCCTGCCCAGC	0	WT	238	159	59
CTTTTTTACATCACCATATC	78	M	193	105	45
AACAGCTTTTGCCACAGATC	138	G	1355	805	296
CAAGCCGCGTTACGAGTACC	0	WT	399	164	70
ACACGGCTTAGAAAAAACAC	84	P	87	35	3
TCTTTGTGTTTGCGTCTCAC	0	WT	67	28	23
CGCCGGTTGAACCCACATTC	78	K	124	60	17
AAAATCCAACGTACGCAGCC	129	Y	12	11	3
CGGATCTGGGGCGTGACTAT	91	W	1201	499	169
TACCCCGCATCCTGGTTAGC	80	D	57	60	46
TAGAGAATTAAATGCCAGTA	112	R	253	144	48
TCTATCGTTCTCTCCTAGCT	0	WT	70	192	117
ACTGTAAGGTATCGCTTGCA	135	A	329	1100	1469
GAGACCTGTTACAGATGTCT	0	WT	67	29	6
CGTACTGCCCCCGATCAGTA	0	WT	31	120	336
CTGAAATTCCCTTAACCTCC	0	WT	168	630	951
TTACCGACAACCCCAGACCA	134	V	261	184	56
CTACGACCCATCGATGCTAT	0	WT	111	80	14
CGGAGCCTACACATGAGACT	117	N	434	147	78
GTGGGGCTGATAACCGACCC	66	N	291	335	137
GCGCTATGTATGCATCACGG	110	M	982	785	265
AGGCCCCATATCACCACTCG	137	Q	40	29	10
GCTGGTGATGGCGAGTGGCT	86	Y	327	88	39
AAACTGACAGACGCGTCTTC	128	W	291	235	61
CCACAACGAGCAGGAATCCT	0	WT	429	220	95
AAATTGACAAGAATAATACA	0	WT	143	383	404
CCTATACTCTAGGTGCTTTT	122	A	398	235	111
CAATTAAAGATGACTGACTT	57	S	388	221	100
GCCTTGCAGTGATCTGGCGC	78	R	328	202	49
ATACAGAGAACTACTATCTC	137	S	83	43	8
CTGAGGCCGGTCACCCTTTC	136	T	233	206	87
CATTGCTGTTTCACGAGGAC	76	M	338	178	68
CTATGGGTGAGCGGAACAGG	127	F	121	40	9
AACACGGCTACTTGCAATAT	0	WT	32	13	1
ATAGACCCCATCGGGAGCTC	0	WT	280	92	43
GAACAATCCCACAGAAGTGA	138	Q	600	267	58
CGCGTTGCATTAAGAAACAG	0	WT	103	93	33
TTCTAAAGTATATTCACACA	61	T	259	218	126
AGACACAGGACCGACTGTAA	63	S	272	253	125
CTCAGGAGATAACCCGGACT	33	V	405	141	52
CAGTCCAACTATCGCCTCGA	0	WT	152	75	30
CTGGGCAACCGTAGCCCAAC	138	Q	226	210	51
GCCATCGATTGCAGCCCGGG	0	WT	59	22	2
GACTACTGAGCCTAATACAC	0	WT	236	143	38
AATCATTCACCGGACCTCAG	0	WT	187	89	24
CTAGTGGAAATCACCGTTAA	60	I	257	156	72
ATCATACAAATCGCCCGTGC	124	N	9	30	6
CGCGTATGCCTCACCTTGCG	38	A	649	649	318
CTTTGCAATCGCCGGCTCGT	0	WT	890	505	154
AGGCTAGCCACCCCCACACC	88	Y	388	201	56
AACCGTTCATATTGCTTACT	137	V	1462	2460	1840
TTAAGGGGCAAACCGGATAA	78	G	140	82	38
CTGTTTAGCGCGATACGGGC	73	C	483	302	77
GAGAGTTAACGCAAGGAACG	139	A	178	76	35
AAATGGGAGCATATCCCACA	0	WT	705	377	125
GCAGCAAATAGGGCAAAATG	66	I	446	188	74
AAAGGAATTTATGCGATGCC	96	G	251	136	33
ACCGCTCTCGCCGCCACGAG	23	W	109	27	21
AAGACACGGCCCCACAAATT	0	WT	245	71	22
CACGCTATAGTCACTAACAG	0	WT	152	43	22
CCTCACTTGAAATAGAGGCT	0	WT	37	16	1
TCTAAAAATAAGTGAGTGTG	76	N	305	148	45
TTAGCACACCCCGCCACCCA	129	G	124	32	17
AGGAAAAATTAATCTAGCCG	0	WT	274	129	19
CCGCGCCGAACATGGCTATG	95	M	59	33	2
CCAGTTCTGATGACGCTGCC	44	R	416	531	368
TAGTGGCGGGCGGTTTATTT	36	Y	57	9	0
GATACACAGCACTCTTGCCT	83	G	154	64	49
TAGATCCCTAGTAACCTGGC	0	WT	74	53	20
AGATGCTTATCTAACATGTA	72	G	143	47	10
CTTACCGGCATAGCAACTTT	0	WT	112	79	18
GGACCACTCAAATCAACCAC	118	F	350	212	39
GACGTATTTGGGAAGAAATT	42	Y	191	116	42
TAGGGCTTGTAACACCAGTT	71	G	381	321	185
ACGTATCAAGCAAGTTACTG	117	Q	225	172	44
AAGCCGTGTTAACCCAAATG	138	A	340	192	112
CTAACCCCCAAACTTCCTAT	80	I	243	129	30
CATCGCCGACTCTATAAAAA	35	A	177	87	28
AGAAGACAGCGCCCCCCGAA	0	WT	44	24	3
ACTCAGTTCTACATAATAAG	118	L	293	194	59
GCATAACTAAATCTAATCAG	137	M	41	34	7
CGACTACGACCGAGCGCATA	51	Q	186	146	84
CACTTACACAGACGGCGAGA	87	H	254	149	56
GCCGTGAACCCCTTCACCAA	0	WT	107	22	4
AGCATGAGTGACGCTACATC	0	WT	1067	609	268
AAGGTAGATGCTGAACGCTT	52	A	302	137	35
CACTGAGAACATCTCACACC	0	WT	921	474	152
ATAAGGAACCATTTAAAGCA	110	T	173	64	21
GGGACCTCGAGCGTACTCTC	15	S	242	566	505
AAGACGCGGAACTCGCCGAG	38	E	490	350	125
TGCCCGTGCTCCCGGCCCGC	42	I	416	154	66
ACAGTCCTACACTCGGACGA	64	L	707	479	181
GCGCGCCTTTTTCTACGAAC	5	A	94	97	35
TTTCGCGAGCTATACTATAC	0	WT	50	20	7
CCCACTCGTGGGCCCTGATA	42	W	176	61	15
TTGATAAGTTCTTGGGGAAT	136	N	143	45	17
CCAACTTTCACCGTCCAACT	0	WT	30	6	6
GCCCTACCTCTAAGGATGTA	0	WT	329	145	88
CGACTGGGGCAAACCGTGAA	121	E	313	110	37
GGGCCAGTTAGCCTTCTGTG	98	E	354	152	40
TTCTACACCCATTCCCCAAG	76	N	93	46	14
GAGAATCCCTAACTACGTAA	97	N	346	290	88
ACAGAGGGGACAATAATATT	117	Y	178	58	25
AGTTACATAAGCAAAACCGG	86	P	50	39	6
TAATACGATCGAACGCTCCC	139	T	54	47	10
ACTAATCGTTCTGGCAAGAC	128	G	426	190	71
GAAGCAGTATAATTTAATAT	125	P	88	33	6
TGAATCTTTGCCGTTATGTG	85	D	673	492	219
ATCCCATTAACCTTAAAAAC	8	S	159	607	474
AGTATGTTGCTGAGCCATGT	103	K	146	97	30
CACTATATGCCATTGATCTA	10	R	290	138	35
AGAGTCCAGCTAAGCGGTCA	54	L	241	108	40
TTATGGCAAAGACACCACAT	64	G	144	54	16
CTCTCCTGGTGCCCAAGAAT	0	WT	552	215	71
ACTCCATTAGTTAGTAAATG	115	E	314	150	69
TGTCTGCGATTGCTATCACT	12	E	1250	4064	3734
CCAAAATACTTAGGAAATCT	3	T	336	720	561
AAGACCTGTACTTCCGTGCA	131	D	67	35	12
TATACGTGATGACGGCGGAT	48	F	232	150	33
TCCGACGACAAATCCACATG	99	E	38	11	5
GCCGCGGGGGCCGCAAGCCG	0	WT	66	44	5
CGAAGTCAAAAACCGTGCTT	81	L	190	107	37
TCGATATCGGAGCAAATATG	72	D	334	163	35
AATACACCGCCCTCAACACA	64	L	1353	881	276
TCAGTCGTCGTCACTAAACG	45	Y	99	29	7
TTAGATAGTAAGCAAACGCT	0	WT	140	70	19
ACGAACGAGCCTCTCCGCGA	129	L	1117	319	46
ATTACAATAAGCGGCTAAGA	0	WT	680	290	115
CTTAACGCTCTATGTATTTA	0	WT	73	33	16
TTCGCGGTATAAACCCGCAG	0	WT	306	872	842
ACGGCTATACAAAGAGGATA	133	A	353	259	94
CGTGTAGAACACGTTGCGTG	91	V	579	505	173
TCGACCCATCTACAACTCTT	135	M	109	66	12
AACCTGAACGCGTTCACAGC	130	M	632	334	126
ACCTTGGCAATTATATTTGG	73	M	341	95	23
ACGTCTGCCGACTCACCAAA	109	I	244	124	27
ACCCCCAATGCCCCAAATCA	20	I	17	23	1
GTAACAAAGCGTCTTAGACA	134	E	30	39	14
TATCCACCGGGACAACCACT	0	WT	246	85	31
GTTTACTGGTGCTCTAAAAG	0	WT	469	264	69
CCGAAATCGAAACGGGTGTC	98	C	83	23	20
CGAGGTCGCTAATCATCCCC	45	F	669	358	126
TTTGTTCGAACAAATAAACC	0	WT	171	447	301
GCCTTCCTCATCGCACAAGT	125	R	901	670	274
ATTCCATCCCCATGAATCTT	32	D	75	233	232
GTGTAGGCCCGTGACTCGAA	33	P	367	649	428
ACGGGCAGGTCACAATTAGG	0	WT	434	1519	2601
ATACTGATTGCGCGAATCTG	88	L	54	16	10
TAGACAGAGCTCCGCCGCAC	0	WT	996	566	174
CACTTAGTCTCAAAGCATGA	91	D	108	108	59
ACGTTACTTAAACTTCGCGC	64	P	404	251	123
GTAGAAATCCAAAGACGTAG	42	W	446	203	56
AACTTACTTTAATGCTCTCA	0	WT	501	360	134
GAAAGAAGGTGTCATAGTAG	0	WT	753	489	123
AAAGCCACCATTCATCTATT	80	E	433	462	262
ATGGTGCTATAAGTAAACGG	0	WT	229	78	28
AGACCGTACGACTGCATTCA	92	Q	207	184	62
CCTGTCGCGGTATCAATCAA	9	T	129	463	814
AGACGTCTTGGACGCGTATA	112	T	473	370	137
CAAGGTGGGTCCCCAGTCAG	114	L	352	158	50
GTTACGAACCTCTCATATAC	0	WT	509	301	86
ATCTGCGAACGGAAATCGGC	52	M	606	246	82
GCGAATAGGTACAACAACCA	41	E	196	231	58
TTCCACGAGCCTGACAAAAC	105	W	487	1414	1669
TGTGCATTGATTTCGCTGCC	0	WT	449	193	64
ATGACAGATTTAGACCCTTT	42	Q	112	60	20
CCTCGCCATCGAGCCAAATC	138	G	639	350	257
AACCCGCACGAGACATACCA	29	G	297	299	126
CTAATACCAAATGACTTGCT	97	Y	398	156	36
GACCTTACGCTAGTGAAGTC	25	N	158	117	35
AGTGCAAATGCAGGCGATCT	140	N	746	536	164
ATACTGAGACACACGACGAT	0	WT	62	15	12
CTCTCGATCTAGCCGACGTC	0	WT	262	710	1023
AGTGGACGTATATGGAACCA	14	C	152	106	27
TGGATATTATTATTATTCCA	15	E	169	511	602
TACGCATCAACAACATCCCG	0	WT	339	222	132
AGGGCACGCTCGGAATGGTG	0	WT	44	34	14
GACCAAGCCACCAGAAAGTC	56	R	43	21	7
CATACGAAAAAAACTATCCG	0	WT	269	169	65
ACGCCAACACCCATGACATA	65	L	1330	945	419
TCGTGGAGGCAAATTGTGGA	0	WT	397	279	56
GGACGAGCGAACGTAACCCT	107	N	111	50	30
CAACCACAATAAGTGTGGCT	106	Y	352	194	97
CGCCCTTATAATTTAAGAGC	120	M	92	16	11
TATAAAACGCCATGTAATCC	0	WT	388	182	42
CCGATCTCACATTCTCACAC	129	C	489	304	104
CTCGAGTCCGTCCTCTCTTG	66	P	512	691	375
AATATATCGATCCCGTGTTT	140	P	322	239	61
GGTGTATGGCCCACTCCTGT	0	WT	429	197	77
TGAAACAATTAAACACGCGC	67	V	1466	633	244
CAGGCACGCGCTTTTTATTG	0	WT	49	28	7
GGTGTCGACGTTAGATCCGC	80	L	149	61	8
CATGTTCATGAGACGAACTA	74	I	932	478	181
AGGAGGTCGCCCGGGCTTGC	73	K	19	14	11
TGGTATCACAACCCCTAAAC	83	C	426	318	129
TCCAGATCCAAATCCACTCA	87	F	36	7	0
GGCCGAATCACCCTGATAGT	0	WT	132	70	37
CCACAACTCATGAAGTATCA	82	L	221	119	46
ACGAAAGTATCAAGAAATCG	127	V	216	103	28
CCTCAGACCACAATGAGTGT	64	L	450	313	131
CACGAATACACTGCCCGCGC	0	WT	440	264	117
GATCTAGGACAGGGTCAGGT	0	WT	697	301	100
AAGACAACTAAACAAATCAT	112	Y	263	135	36
AAGGCCGTTAGCATTAGTAC	0	WT	29	24	4
GCGCTGTGTTCCGCCGGACC	26	E	42	250	241
GACGCCCGCCTTCCTCCACG	93	P	913	623	324
TTTTGGGACTTGGCCTCGAC	0	WT	435	1496	1611
GTGACCTACCTACCCAGCAC	76	E	2172	6442	6062
CAATACAGCCCAACGTATAG	34	A	453	272	126
TACTGCAGGGCGTCTCTTCG	0	WT	365	195	31
CTGTGTTTAATGAGGGTAAG	75	R	908	446	109
GCACACGTTGGTCCACATAG	72	G	1302	927	389
TCAATACACCAAACGAAAAG	33	H	527	658	374
GGCGTGGTTGTCGATGCAAC	85	E	15	10	13
CACAAGCTTTCTCTTCGTTA	81	N	460	483	185
CGACTGACCGACATTTAGAT	0	WT	437	322	81
AGCCCGCGCCTCTTTCCGCA	51	A	345	147	38
ACACCGTGCCCAAGTTCTTG	56	D	3	27	25
ACCCAAAGTACCGATTGGAG	79	S	73	35	19
GCAAATGGTACGGTAGCTCC	14	R	924	565	165
CTGCCACACCCAACGGCTTC	66	T	287	330	204
TTGTCACCTCTGTCATATGC	128	R	1490	444	119
ACGCGCAACTGGACGGTTAT	67	Y	996	411	135
CATCCTCTGCGCCTGCTCAA	0	WT	516	310	105
AAACCTTCTCCGACCCCTCT	57	V	58	21	12
TAGCTTTGACTTAACCACTC	120	V	298	104	55
GCTATTAACTTGTATACGCA	0	WT	398	209	68
TACTGCTCCGTGAGATATAC	0	WT	891	460	162
TATCCGCAGAAAATAATCCT	44	L	269	64	13
GGCAGGCGAGTGCGACATGC	95	F	72	35	1
CCGTCCCCGGCAATTAATAT	57	P	790	710	299
CCTATAAATGGTAACCGCGT	14	S	154	97	28
TTCTCCGCCATAGAGGGCCC	0	WT	1084	434	106
CGACATGAGACCCTGTCAAA	0	WT	922	452	141
TATCGATTGCAGTCGCTCAC	102	S	569	1845	2004
TGGATATAACCGGTCGATTT	82	S	65	51	9
ATTTAAGGCTATGCGAATTA	123	T	560	256	97
TACCAACGGAGGCCCTTAAA	0	WT	141	41	32
CTATTATACGTAAGTATCGT	94	M	544	206	88
GCCTGCAATAAAGTGAACGC	0	WT	324	165	40
GACGAGGCGGGGCCCCGCCG	72	S	64	28	1
AACGATTTCCGTTTCGGCTG	0	WT	623	189	35
GAGGAAAATGTGTCTACGCC	138	Y	373	202	57
GGCGGCCCCTAGCGCAAAAC	87	M	40	39	3
AATATGCAGCCGCTAAAATC	68	Q	79	50	3
AACTAATCGTGTCCCTCTAT	5	W	782	572	226
TGACGAGTTTTTCCAATATT	0	WT	53	28	6
TATGTCTTGTGCTGATTACG	0	WT	527	349	196
ATAAGACTGCCCCATGGAAT	28	W	665	409	173
TATTTCATCACCGAAACAAG	133	V	389	289	112
GATTGAGGAACCCCTTTAAA	0	WT	90	37	10
ACGTACAGAACCCACGACTG	72	D	153	39	24
ATCGATATGCCTAAAAAGAC	62	F	57	25	11
GAAACCTGGAGATATAAAGA	5	E	285	388	227
CGTATAGCCCCACACCAGTC	115	N	813	467	140
GCGGACATAAATAAATGCAA	51	I	777	273	68
TGATTTCCGGAGATTATTGC	77	L	33	15	4
GGTTAAGAGCCCGCATTTAT	0	WT	208	77	28
CAAATAAGTATATAGCCGGT	0	WT	733	501	221
CTGGACAACGTCCCGGAAGA	0	WT	361	1103	1276
CTTGGACACAAACATGCAGA	0	WT	73	47	14
CCAGGCTTACGCCTAAAATC	0	WT	256	1197	1280
AATGCAATAGATTGCGAGTC	22	D	133	650	741
GTGGACAACGAACAATAACA	38	E	396	316	196
CCACACAACAAATCCGGATA	129	R	53	23	2
CATGTACGAAACTTGGCCCA	55	R	142	372	622
AAAAGCCACTATCATAAACA	23	E	199	461	367
CAAGGGCACAGGGCAGCATT	5	W	584	344	132
ATCCAGTTCCAATTGAAGTA	62	I	904	620	272
AGGAATTTGCGTCAATCGCA	0	WT	183	131	30
CAACAATATAATTATAACAA	51	A	66	36	6
CCGGAATGCGGCTCGCTTAC	0	WT	147	88	28
CCCATCTATCCAATATTTGC	0	WT	735	301	111
CATGGAAGCTATAACCTCAC	9	M	472	187	62
AGCGCCAATTGTTTCCCAAA	58	H	410	276	76
GCTAGCCCGAGTTAGGTTCA	0	WT	533	270	66
CGTTCCGTCGCAGGTAGAGG	78	K	39	143	264
CTCCACTCTGTTCCACCTCG	96	T	138	65	41
CCTACATCTCAGCATACAGC	39	A	615	446	283
AGTGTTGCACACTTCATCAT	0	WT	173	105	22
CCGGCTTTGGCCCCGCGCAC	121	P	337	211	66
GCCGCGATCCTGGTGGGATC	72	A	269	97	34
GCATCATGACTCCGCTTCTG	0	WT	75	157	200
CACGCCGACAACCGGTTATC	68	V	349	194	82
CATGTTCAGGATTGTTCACT	115	R	52	193	152
GCTTTACATCCGCCTTAACC	0	WT	753	337	93
TTGCCACGTAGAACCACCCT	60	E	629	1146	882
GGGGGCCAAATTGTTCACCA	0	WT	568	1216	597
GACTGCGACAAGCTCCGTCC	76	E	972	647	264
GGTAGACATCTAGTAGTCCC	21	N	105	71	30
CCCCGTGTCATAGCAATGAA	0	WT	76	25	31
TCAAAAACGGCATGGTACAC	14	C	23	6	6
CCGCCTTATTACTCCATGTA	0	WT	438	338	75
AGATATATCGCACGGAGCAT	11	E	330	939	1189
GTTCCCAAAACAGAAAATAT	21	W	242	97	35
CGGACGGAGTTAAACATCTA	81	S	705	441	156
CCCAAAATACTAATCTTTTA	120	K	352	253	110
ATCGCCACAAGTGCGACTTT	0	WT	326	140	71
AGATCGTGATGGTAAAGAAA	44	P	43	95	52
TATTAACTATTCACACAAAA	103	E	673	334	146
AAAACCGAACGAGTTTAGGA	63	N	169	207	188
ACCTCGACTCCGCCCACCCG	106	M	1538	555	114
CCCGAGGCCGTCCTCTACCC	55	L	353	163	44
ACCCTCGGAACCTGTGTACC	0	WT	175	68	31
CCCGACTAAATCGCAACGCA	133	M	270	186	72
GTATTCTTCGAGACCCAATT	0	WT	187	111	33
GGAGAACTAGCCTTTGCCGC	89	S	261	204	85
CGCTCTCAACCCGTAGGATC	51	Y	44	112	76
CCCATATGCCCATCGTCGAG	0	WT	68	24	13
CTGAAGACTAAGGCCAATGA	0	WT	691	368	102
ATTAAATAGCGGCGTTAACG	106	L	366	143	46
TGAATCGGATGATTATGTCT	65	I	597	302	64
ACTCCGCCGCACGGACTGGC	0	WT	54	48	5
GAAAAAGCTCGTGCTTAACA	129	R	393	1097	1045
TTTAACGGCGGGCCGATCTC	27	P	803	2105	1785
TGGTCTCAACATCGCGGATA	27	V	527	239	86
CGGTACACCCCGCAGAGCCT	0	WT	168	623	525
CTCAGGCGGCATCACACTTG	0	WT	251	200	78
CCACACCCAGGACAACACAT	88	S	83	58	48
TGAATAATAACGTGTACTGA	82	A	1678	1195	474
GGGGTGGGAGACGAATACTG	42	L	378	226	64
CCAACCCTCTGCATTCCCCT	75	G	609	335	146
CCATTCAGACTGAGAATTCC	115	M	47	9	1
CTAACACGGGCGGCCCCACC	120	M	297	178	70
TAATATACAGTCAATGCTTC	56	E	261	407	293
TGGATTCTTTTAACAGGCCC	20	V	72	51	15
AGTCGCGCGTTATTCGAGGG	74	Y	62	42	6
GCAGACGTTAAAGCTAAATA	108	Q	170	81	30
CCGGCCCGCAAAGACCTAGG	0	WT	476	259	83
ATTATACAGTCTAGATTGTC	82	N	164	160	78
GCGGTGATGCCTATTCCCCA	91	C	508	362	132
TGGGAGAACAAGAGGTAGCA	0	WT	817	402	148
ACTAAGTCATATATACGAGA	125	L	563	406	130
AAGAGTGCGGAGCACACTAC	138	W	81	91	14
ATAAACCTCTTGCAAGACTC	0	WT	150	62	26
CCGGGGGAGCCCGGAGTACA	47	R	155	82	13
CCTGCGGCAACCAAGCCTAC	121	M	110	90	31
CCCCATGTCAGCTAGCACCC	0	WT	691	476	176
CCCTATTTCCTCTGTAGGTT	77	Y	110	95	43
ACCCGCGTTAGGGAAACCAC	107	T	72	31	5
ATCAAAGACATTTACCGCGC	0	WT	972	479	207
CCAATATCATCCTATATAAT	16	W	664	278	87
AATGCAGCTACTACCAACAA	0	WT	328	298	133
CACGCGACACGGGATGTGGG	49	L	205	153	23
ACCGTTATCCGTCAGAAGCA	83	L	371	1039	938
CGCTGAGAACTCATAACCGG	77	F	1226	373	123
CTCTATCGTTAAGCTCTTCT	55	P	3	6	3
TCTAGTAAACTGACTGCCCA	82	T	103	80	24
GCAGGGTAATGCTTCAACCA	89	S	148	103	35
ACAAGAATACTAAGTGTGAC	24	Y	547	302	46
CATACGAACTCAGGAAACGC	1	N	367	863	628
CCCCAGCATTCTGCACCCGG	0	WT	62	19	10
ATACTAGCTTAAGTTATCAA	73	N	51	26	11
ATGGTCTTTAAAATCCACCA	137	Q	203	70	33
ATGCATGGAACGCCAGATTT	69	W	59	18	7
CGCCTTCGCTTACCGGTCCC	0	WT	219	101	39
AACACGGAACAGGCATATAT	122	W	187	101	20
CTGCTTATCTAACCTTACTA	30	E	833	2650	2688
TTTTCGTTAGCACAGTGTTG	19	V	455	181	101
GAGGGTCCTGAAGTACTGCC	107	K	862	434	173
TCCGGTGGGATACTTCGGCC	33	Y	184	76	15
GCGCCTACCCTTTAACTGAA	130	Y	210	112	17
CAATAGAGCTTCCCAATTCT	71	D	113	107	52
AGCTGCCAAACATCGCGGCC	38	D	330	633	146
ATCAGTCCAGCTGGAGTGTT	93	N	673	251	64
CAGTCACCCGCTCGTGATAC	0	WT	49	11	6
TCCTGCGTTTATTGAAGAGG	57	Y	199	118	43
TCCAGCCCACTACCACCCTG	115	R	202	126	29
GGTATGAGCCCCTGGGGGAT	0	WT	9	9	2
CGCCTGCACTGAGAGACGCC	129	I	239	174	62
ACCAACCAGGGTGATCCCCA	71	K	403	245	88
ACTTCGCCGCTGCCCTGAGC	28	Y	243	142	29
CTTACACCACCAAAGTTTAC	0	WT	131	53	13
CATCCAGTTTCTGGGGGGAA	135	R	226	89	19
TCGGACCACTGTTGCCCGGC	0	WT	164	804	1105
CCGAATGGATTCGACAAGCC	0	WT	54	54	10
GTGGCCAACTACGGCTTTCG	29	G	1007	1130	443
CATACAGCTAGAGAAGATTT	0	WT	403	141	43
GACCGGGACGTATGCGCGAT	117	C	794	512	183
TAATTACCTATCGACTACAT	36	S	233	109	22
TGAGTCGACATAAGCCGAAT	15	G	889	2488	2932
TCGTGTAAAACCCGTAAATC	0	WT	646	394	146
GCCGAAAGACTCGGTCAGTA	19	P	129	424	458
CCCTCTTACGTACAGAAGTT	0	WT	629	2275	3454
CTTTGTAACCCGGCCCATAA	0	WT	505	1250	1143
CTAGCGCATCACATACGAAT	25	F	434	283	88
AGGTCCCCTCCTGCACAAGG	0	WT	561	2200	3392
TGTGGGCGGGTAACCCAAAT	94	R	51	25	10
ACATATAAGGAGACGAATCT	0	WT	378	132	28
GACCACCCGCCCACGATATA	62	R	1134	696	251
ACCCTACCTTGCTTATTAAC	117	K	407	182	48
GCAGCGTTTCGTTATTGGCG	81	M	21	15	8
TGATGAGACAACGAATATGT	85	D	466	367	158
AGACAATGAAAAGTATGATT	137	M	60	38	11
TACGACGCTTCCGTCCTTAC	0	WT	591	388	188
TAAAGTGCCCATAACAAATT	51	A	213	31	8
TGAAATACGCACAGAGAGAC	0	WT	457	277	133
CCTATGCGGAGGCACAGGAC	0	WT	803	409	153
AAGGCTAAAGTAATCTATTT	125	K	108	47	15
CGCATAACCCGAGTACTCCT	0	WT	58	18	0
TTCCACCAAGACGCTTAAAA	0	WT	57	12	3
CCCCAGACTCGAGCCTCTAC	78	Q	224	178	79
ACTAACCCATCGCTCTTCTT	0	WT	104	60	18
AACGAATCGCGGGCACTCCC	45	G	1688	1177	497
CTAATCGCCCGGCAATATTT	139	L	100	34	8
CATTCTCGCAGCCGAGACTA	98	L	522	268	92
TAGAAACGATTACTCATAGA	0	WT	169	108	30
TAGTGTAGGACGGATTTGAG	0	WT	469	923	497
TGCAGATTCACAGGCACCCA	134	H	570	217	72
GGGGCTTAAAAGGCATGTCA	38	T	104	110	30
CTTTAACGTCCCCGGAAGGG	93	F	67	37	10
TCCCCCCTGACACCTCTGCG	139	M	73	69	17
TAACAATGTCCCTAATTGAC	61	R	1143	812	445
ACTTCCTGTACGACCCGCAT	0	WT	409	262	61
CAACCCTCGCACAGAACACC	123	R	274	209	61
ACTCGAAACTTGCCCCGCCT	103	H	265	160	85
ACTTCTGATAATGGTTAACT	125	W	697	427	179
CTCGTGCCGCAAACACTGCG	45	T	577	332	114
AAGATCAATCCATAAGTTTG	125	K	79	49	16
CGGACAGTAAATCATTAAAA	105	C	140	86	22
ACCTTTCGAAAGCAGCAATT	0	WT	791	479	228
TTGATCCTTAATTTATCTAG	67	A	1403	865	316
AATCTGACATTGCTCGTGCT	48	E	182	545	670
CCCTAACGGCAGAAATGCCA	125	P	92	46	9
GAGTTAGCGGCACTACGTAT	66	Y	68	36	7
GTCTTCCCCTGCCATAGAGA	16	N	51	19	20
CTAACGACGAGCTTAAAAGA	0	WT	504	1616	1827
CTGACAGGCTGACGGAATTG	0	WT	618	258	100
ACACATCGATACCTGACTAG	0	WT	16	9	3
CAATTAATGAGAACCAACCA	62	V	13	11	5
TCACAGACGAACTAGTCGAT	82	I	1264	705	281
ATATGGAACGCGACTAATGT	59	R	242	411	207
ACCATGTAAATAAACTCATG	66	F	454	220	97
CACAACGAAAGGCGAACGTC	0	WT	305	164	62
GCCTAAAACCACTCTCCAGT	126	C	476	279	89
GCCACCTATCTATCCCCGTT	0	WT	221	85	65
TGGTTTCGCTCTCCAGTATG	90	C	1668	1198	523
ACCATTATCTCGCAAATGTC	122	F	200	110	52
ACGATGCGACTCCGTTCTGG	0	WT	1208	3269	2673
CCAAGTTCAAGTCAAAACAA	8	W	381	149	25
ATGCCCGCCAAAAGAGGTGC	135	E	45	31	15
CAGCCCATATATGCGACCAT	117	S	283	171	58
CCCTGCGCCACCGCACATGG	60	T	234	80	40
CCCCGGGACCCACACGAGAA	0	WT	63	43	11
CCTTAGTTCTGCACCGCCAG	9	L	263	123	49
ATTATCACTCCTATCGAGAG	105	D	117	67	15
AGCCCTCCATCCAAATAGGA	29	C	26	10	3
AAACCATACGTTAAATCGCC	117	W	52	14	25
AAGATAGCTTAGAGTTAAGT	27	S	135	77	18
AACAGAAGGCATTAAGACAG	0	WT	235	127	40
TAACAAAACCGACTGCGACC	71	N	379	353	183
TTCTTGTCCTTGTATGAAAA	68	F	468	253	73
AACCGACGAATAAGACATGT	0	WT	226	139	58
ACACCTGCTTGCTGAGATTC	0	WT	901	237	20
CTCCCATGGGAAAAACGGCG	44	C	286	84	26
ATATACAAGATGGTGTCTAC	0	WT	388	323	113
CCAGCTAGTTTCAAGTATCA	47	Q	572	90	36
CCGCTTGTTTACCAAAATTA	0	WT	346	170	54
AATGCAACACGCTGTTTATA	0	WT	573	353	136
TTTAGCGCCTGGAGTTATCT	77	N	365	316	175
TAAACATTCCACAGCTAAGA	120	M	286	244	79
ACCATTGTGGAAGGCGATAA	41	S	54	17	13
ACCAAGTCCCTCGAATCGAA	66	Y	396	134	42
ACACATAATCTAAGAGCGAT	73	L	202	93	45
GTACCCCAATGCGACAAACA	0	WT	384	173	47
GACCACAATACATGAGCATC	0	WT	1114	5297	8390
TTAACATCACGAGAAGGGGC	36	N	490	181	76
ACGAAGCATGCGTCCGCATT	86	V	983	561	170
CCGAGATTACTTAACAAGTC	75	P	449	610	306
CAGCAGACGAGCGGGAACCC	120	R	473	130	38
CTCCGGTTCGGTCGCACCTC	104	D	469	206	100
GTCATAACCCATCCTAAAGG	94	M	199	145	60
AACTCAGAATTTGATTAGGC	55	Q	162	215	214
GCATCACCACAAATGTTGAT	96	F	86	33	11
CATACTCGTGATTCCACTCC	0	WT	533	241	71
ATGTTGAACCCAATATTGGG	31	F	375	136	54
CCCTTGCCCCACACAAAATG	108	A	47	33	13
GCCCAAGTATAGAACTGGCT	3	F	420	514	238
TCGCCGACCCGACACTCGAC	85	P	287	271	153
CGAAACCGCGGGCCTACTTT	0	WT	608	1001	581
CCCTGTCACGCGGAATTGAA	43	W	97	38	7
CCACCACCCCATGGTTCCAA	77	W	248	103	45
AGCTCGACAGGCCCCACATT	92	A	122	98	50
CGTTACCGACACGCTATCTT	127	P	550	385	161
CCTAGCTCAACAAAGAACTA	92	H	118	281	336
AATTCATGCCCAAGATATAT	0	WT	45	44	21
ACAGTTTAGACCCCTGTAAG	138	D	104	58	24
CAGGTCGTGATAAGGGTTTC	21	C	885	467	161
CGATGATATCACGTGTTTCG	55	M	182	132	43
AAGTTCGGGACGTCGATGAT	135	R	120	48	19
CGTCAGCTACTATCAGGTCA	0	WT	751	391	92
CCCCGCGCTGGTACCAAGCC	7	N	273	190	40
CGGCTTCGATGGCCCCGGCG	30	R	228	215	74
ATCGGACGATTGTTGTCGAG	46	K	156	47	22
CAGACGATGACGGCTATCAC	75	A	1467	675	244
GACACCTGTTCTAGTCACAC	27	C	101	54	25
ACATAAGGAGAGTGCATGCC	0	WT	819	3468	4549
AACATCAGTGCCCATAATGA	0	WT	3	48	76
ACGGAGCACGGTGTAACACC	0	WT	606	2141	2246
CGCCAGTTTTTGTTACGCCA	0	WT	12	7	0
CAGCCACCATATAAATTCAA	127	W	50	32	10
TACTTCATTTGATCCGCGGC	0	WT	327	108	26
CCTTACAGATTCAAACAAGA	23	V	517	361	126
ATTAGCCCTGGTTTTTCTAA	120	M	186	414	326
ATTGGTCTACACCCCCAGGC	100	G	158	82	30
GCAGTTTCTTATGTTAAGCA	56	W	142	80	21
CCATCCTCACTCGAGGCTAA	0	WT	949	406	151
TCAAGAAATTGGAGTGAGTA	104	Y	327	160	38
TTAAGATTTCTTGATGAACC	0	WT	279	118	44
TTTATAACAAAGTACGCGAC	105	R	697	460	147
TGCAGTACCACCGGCGACCG	14	P	149	317	245
CACACAATTTTAGCTATCCG	0	WT	189	447	427
CAAATAGCACCAGAACGCAA	69	W	438	225	62
TGCCAGTTCTCTCATAGAGA	81	G	145	91	32
GCCCCCAGCTTGCCAATACA	17	Q	559	297	131
CATACAACTTCACTGATACG	29	E	249	1086	1246
TCGTGCCACTCACGGGCAGT	0	WT	563	255	86
GCATTACGCGAAAACGGCGT	74	C	307	159	85
TACTAAGGTGCATAACAAGG	25	T	145	49	11
ACCCCCAGACGTCAACTTGG	26	C	484	205	81
CTGGGTCACGCTGCTAGAGC	135	I	2390	1270	509
CACGCGAAAAATGTAGACAT	94	W	153	84	13
CTCCAAAAACCAGGGTCTTG	137	M	123	116	50
CCACTGGCAACTTTCCGAAC	105	G	488	219	69
ACGTACGCATAAATTTATTT	17	K	29	8	6
AACCAACAGACAAGTTCGGA	96	E	535	106	42
ACCCGTCTAAGATAATGATC	117	W	74	61	18
CTAACACATTAGTCGCGCGG	124	Q	326	116	59
GCCCCATCAGCTCCAATCCA	0	WT	164	99	29
ATGACTGTCAGCGAAGTGTT	21	C	113	64	7
AAATAGCTCCGATGTGAGAG	129	C	30	15	0
TCGCGGCATGATAGATAGGT	75	G	432	366	171
ATACACCCCTTCGTAAATGC	0	WT	456	1698	1726
GCCCCGCACTTACGCGTATC	65	I	199	60	13
ACAGAAATCGTCGGTGCCTA	0	WT	142	51	24
CTTCACTGTAAAACACGCGA	41	Q	1242	634	275
AGCCCCGTAGGTCACACTGG	25	N	106	45	14
CCAACGTAAATGGTTGTCAT	19	H	24	19	5
TTCACCTGAATTGAACTAAG	34	Q	66	77	20
TTGATGGACCCGTAGCGTCC	89	G	352	231	92
CGCAACATCTTAGCACGGGT	2	K	330	370	156
CTGTACCGAACGAGACCCTT	73	M	707	368	130
GGCCGGCCAAGCGAAAAGGT	0	WT	1244	864	322
GACTCGCGAAAATTCTACAC	84	S	548	355	80
TCCGCCCAATAACGCGAAGA	84	Y	615	361	136
GGGAGACGAGCTACAAATTC	34	H	34	27	9
AATGTTATACTATCGGCAGG	132	K	1268	710	236
TACGGCTTCCTGTATCCACT	0	WT	66	24	16
CCGAATACTGAGGCGACTTA	0	WT	622	1677	1160
ACCATCGTCTACAATTAGTC	103	A	1489	893	400
ACGGAGTACCGCCCGCAGAC	3	D	481	468	229
GGCATACTCTTGAGAAGGCC	0	WT	33	14	5
GCGAGACGAGTATTTCACTA	17	I	402	179	59
AGCGTCGCCGCAATTGCTCC	80	L	264	127	75
CGATGACCAAGCGCAGCAAG	21	C	153	512	695
TCTCGACCAAGCTCGAGACG	125	D	36	26	3
AAGGCGAAGCTGTCAAACCA	90	F	904	474	146
ACCAACTAGCAAACAAGCAT	0	WT	231	114	47
GCCGCATGCGAGACAAAACA	117	W	554	332	78
TAGAAATAGGCACAACCGAG	70	Q	179	239	124
CGGGCAGTGAGACGACACCA	126	Q	564	247	145
ACCGCTAGCAGGTGTATGTG	0	WT	232	76	41
CCACGCATCCCCACTTAATA	0	WT	241	190	66
GAGTAAACCCTACACCTATA	120	T	200	107	37
CCCGCCCGTTTCGTATCTGG	135	V	464	323	101
GGTGGACATGACTACCATGC	0	WT	223	167	75
ATCTGCCCTCTGGCTACAAC	129	Q	505	343	99
GATCCAGAATCCAGCTATTT	16	D	44	157	71
ACGTAACAGACATTTCAACG	132	Y	184	74	27
GCCCGCCCCCCCGAGAGCAT	0	WT	135	50	11
TATTCACGTGACCCCTCCCG	134	E	979	540	178
CTAAGGAACTGGTACCTAGA	66	A	97	31	10
TGAGGGAGACTACCCACCTC	35	T	299	179	50
TCAAAGAATCAAGTACTTTT	19	C	22	17	2
CCACAGTTTTGAACAGTTAC	0	WT	117	37	20
AATTCCTACTGCAAACTCAG	0	WT	378	175	63
ACTTTTGACCTCAGCGGTAC	99	Y	533	297	100
GGTAGGGGCGGTGCTTAGGG	65	D	771	536	157
CACGAAGTGCCCCGATGAGC	38	Q	631	363	104
AGCAATGAACTGCAAAATAA	0	WT	127	159	95
AGAGCAGAAACATCCTAAAA	119	C	98	28	13
ATGTTTCCCCCCATCGTAGC	121	A	500	322	96
ACACTCAACCCTGGCACCCA	80	V	329	129	50
GGATACGGCGTCCTCCGACC	0	WT	210	125	50
ATACCCAAGCCCCCAATAAG	81	R	106	75	31
CTCACTTTCACAAACTAATA	0	WT	71	86	29
TGTAGTGACTCTAACTACAT	117	T	556	351	135
CATTGTTTAACATATATCAA	22	M	411	199	57
ACCATCTAGAGTGCAAGTAC	0	WT	468	310	99
CCATACGTGCCCTGTTCCCT	0	WT	366	189	47
ACTTTTAATCTCTCGAGACA	96	R	26	19	8
ATAAGATTAATATAGTGCAA	121	K	59	17	8
CAATTAAGTAGAAGAATTTA	67	V	68	26	1
AGACCAGCAACTCGGTCCAT	127	S	204	147	75
AAAATACCAACCCTGACAGC	0	WT	170	74	41
GCATCCAAGTTTCCCCCTGA	67	C	138	55	24
CTGCCTGGAGCGATCTACCG	79	P	721	743	389
CGTAAGCGAGACCGCCAATC	0	WT	94	111	41
TCCTAGAGCGGCACGCAAAC	0	WT	72	17	2
CTAAACCAACGCCCGATGGC	80	L	412	205	67
AACACGTCGGGCCGTCACTT	0	WT	31	33	11
CAGATGCCCTCCCCGGGGAG	66	R	117	77	27
GAGCGTCAGTAGGTAAACAC	84	E	107	58	17
TAGACTAGCCAAGCTGTATA	93	Q	591	377	117
CCGCTTAACATCTCGGCAGA	27	C	41	3	13
TTACCCGAGATTACCAGCGA	0	WT	116	78	39
TGAGCCAGAGCGGCGTCCTA	63	L	173	87	23
TCGGCACACGTTACTAAACA	0	WT	694	203	46
CCACGGCTTCACTACACCGT	107	P	751	504	165
GGCAAGCATGCATAGCAGAA	9	K	173	90	37
GCAAGCGCGGGGGTCGTATA	12	H	90	18	16
AGCTCTATTCAAGGGAAATA	0	WT	548	231	47
GTTTCCCTGACGCTGCAAAC	74	K	641	643	412
CTCTAACGAATGCCCGTTCG	0	WT	12	28	4
AGGCAACAAAAATTAACAGT	0	WT	166	128	26
TGTTCCTCAAACATGTCGTG	0	WT	184	101	24
CAGTAAAATAATGGATGGTT	117	L	18	9	9
AGTATCCCGCTTCGATACCC	27	K	751	562	127
TCTTCGCTGTGTCATTTCTC	0	WT	402	290	121
GACCCCCCCAAGTTACAACA	0	WT	354	183	51
AATATCCAAACTAACCAGTA	16	A	277	129	41
AATTAGATTGCTTGGACTGC	31	Y	557	289	136
CACCCGGGATAGGGCTTTAG	16	Q	151	34	18
CAGAAAGCGAACCGAATGGG	108	I	717	355	156
TGCTACGAATGTCCGGCGCA	26	E	696	2861	4234
ACATCAAAACAAAAACTGGA	120	K	83	38	6
TAGAGACTCAGCGGCTCGGC	48	P	391	911	762
GAATAATTACCACTCGACCG	124	M	43	20	0
GTATCCCGATGCCGTTGTAT	0	WT	622	2439	3504
CCCCCGTCCGGCACACCGGC	113	C	88	141	56
TGTAGGACTGGTTGGCCGAC	58	Q	637	436	158
CCACTGGATGTGTAACCAGG	65	M	359	171	50
TGCACGGAGATTGGAACGAG	134	V	757	1655	970
CCAACAAAACCTGGTCACCT	42	Y	38	33	2
ATTCGCGGTGGGTGGCCTTT	120	D	550	237	82
TAACGTGCCTAATCTGAAGT	0	WT	198	85	38
AGGCAAAGGCGGCGCACGGA	73	R	290	80	65
ACAGACTTATCCGTCAAGCT	93	Q	400	303	67
CACGTTAGAGGCGCCGGCAC	0	WT	606	318	79
TCTACTTAACGTAATAAGAG	0	WT	50	25	10
AGCCCAGCCACCGTGTCATC	66	E	663	1192	812
AGCTTATACCCCGAGACACC	17	C	136	92	25
CACCCTGCAGGCCAACCAGG	0	WT	209	71	35
CCAAAACCATAAGGTCGAGC	41	K	413	241	113
AGGCATAGACACGAAACTAT	126	K	360	160	70
CCAAACATAAGGATACATTT	40	W	64	29	4
GCGTAACTTAACTCCGAACC	0	WT	54	24	5
CTTAATCAGTATTACCTACT	0	WT	439	221	82
AAACACACACCAAAATGAGC	139	Q	193	654	883
CAACCACATTTATACTCAAT	83	Q	237	143	60
CTGCAAATCACGATTTCGAG	0	WT	60	51	50
GCCCGCAAGCGTCTAAGAAA	22	D	183	494	347
CAGGCTGCGACACTGACCGC	87	K	1055	630	190
CACGAAATTAGCCTGACCCA	0	WT	185	129	50
AGTGCTCGAGCTTTCAACGT	41	C	491	257	58
TTGCTAGACTCCCCGTTAAT	0	WT	57	46	4
TCCTTGGGGAGCTTTTTAAT	113	E	781	155	59
ACCGTTCCTCAATTTTATCA	3	L	149	97	33
TACATACCAGGATCGGTGTC	121	W	48	62	29
CGGCATTCCGTCTCAAACTC	136	R	130	106	46
CAATATTTAAAGAAGGTATT	92	I	94	15	1
TTCAGCCCTTATGAGGCCGT	66	Y	808	385	169
TCTGTGCAGAATATTGACAT	0	WT	188	86	31
CTAAATATAACTCCTGGTAG	2	L	572	237	68
CCATGGAACTTGAAGATCTC	127	C	82	24	17
GAATTCATGAATATCTCGAC	36	S	1334	726	294
AATGGGGACACGTCAGAGAT	0	WT	319	148	47
AGCATAGCTTATCGATAAGG	120	I	331	169	82
AATAATAAACACGAATAAGA	115	Y	315	205	64
GCCCCTTTTAAGTGCATACC	128	S	963	733	231
CCGCTTACTCCATCGCGCAC	68	F	663	361	189
ACCTCCCCGTCCTAAAGTAT	0	WT	649	416	125
AGAATCCGCTGATATCGCCG	77	N	109	94	40
CATAGTCTCAAATGAACCGG	107	Y	13	5	4
GCACCCCATTGCACCTATAC	0	WT	250	331	147
TTCCGGGGACGAGCGAGACT	120	K	153	693	1303
CAGATGTCGCGGGAAAGCTG	89	T	60	23	7
AAGACGAACAGAGATACTAT	112	F	24	10	1
AATCCCTTGGACACCTTCCT	124	E	623	332	131
CTCCGTATCAGATTTCGAAG	0	WT	25	15	6
CGCGCTTCTCAAAAACGAAT	56	W	129	60	27
CTCATCCGCCATTTTATTCC	83	R	157	83	14
GGTTATTTGATCCAATACGT	120	M	145	64	37
TAGTTCTTACAAGCACAAGA	66	R	18	19	6
GCTCCGTCTGTAAATCCCAT	43	A	184	101	23
TCTCCGCCCTTCCCGCTCCG	129	V	40	74	5
TAATAACCTAACCTGTATAG	133	P	606	245	97
GGACCAGAAAACCAAGAGAT	66	N	616	576	287
TCGCGGACTCACGCCGATCC	0	WT	504	2114	3159
ACCACCCCCGCCTACAACCT	0	WT	238	89	23
GGTCCCCTTGCGATACCTAG	89	Q	251	131	150
TTGGACCCTGCGAACGTACC	0	WT	142	587	1021
CGCGACGTTACGCATTCACT	19	P	1327	5470	6103
ACTTACTGTCGCGACTGTGT	0	WT	792	2642	3404
ATACAGTCGAGCGACCGAGG	93	M	517	1368	788
CGCCGGAAATATGCCTTAGT	0	WT	74	34	19
TGGGTTAACGAAACACTCGG	0	WT	905	519	228
ATCCGACTCCGGAAGGCGAA	23	R	483	251	81
GACCAAGTCGTAAGGAACAC	139	L	215	89	28
GCTGCGGCCTGGCGAGTATA	14	K	38	30	6
ACCCACCGTATTCTACGAAA	82	Y	366	272	79
TATTTACTCAACGGCGTTCG	0	WT	98	18	3
CATACACACTAAGTTTGAAG	84	P	108	105	23
CTTTAGAAAATCTACAAATT	37	H	571	1517	1458
AATTAACCTAGATCAAATAT	10	L	108	44	7
CCCGCCCGTAAGATAAGAGC	138	C	702	290	120
CCATGCGGTTCTACCAATTC	3	L	375	232	83
TTACGGTACGACATTTAAAA	120	C	104	67	16
GCCACCTGGTCGGACACTTC	0	WT	464	313	67
TGGACGGGATGTCGGAAGGG	106	C	938	588	128
TCCATCGCATTGAGTACCGA	66	W	426	267	85
GTACCGCCGCGACCAGACAT	10	E	163	296	123
AAATTTGTGACGAACAATGA	120	C	527	2003	2579
AGACCCTTCCAAACTTCAGA	0	WT	162	89	24
TACTTCCTCCTAAAAGAGGT	0	WT	49	24	4
CTTCCCCCGGGGTACGATCT	92	C	532	302	68
TTACGGTATAGCTTGGTGGT	112	T	422	249	59
CCGACCACTGATCACAGCCC	40	H	646	318	111
GAAAACCTCCCTGACGAGGA	43	V	43	5	4
CAATGGTCGCGAATTCGCTA	38	P	795	3190	4006
TATTCCACACACTGACTCGT	91	S	205	102	27
TGCTATTCCGCTTTCATGAA	138	H	546	334	113
CCTGCCGGCCCCCGAGTGAT	91	P	1054	668	183
GAATTCAAACTAGTTGTAAG	0	WT	247	140	43
GCATAGCAGGCTTGACAAGA	54	G	704	498	160
GGGCAAGTCCCAGCTAACAA	124	H	97	34	19
GACCTGTAGTTTGCGCGTTC	0	WT	504	324	132
ATTCGCCGCGGCGGTAGACT	0	WT	55	22	3
CTACGGCCCAACAAAGGACC	138	V	610	224	76
TCGTTTCCACAGCCCGCACC	86	N	63	11	5
TCGGTGTTGCATTCGACATT	96	M	1459	832	223
CGTATAAAATAGCTATATTC	0	WT	148	55	14
CGGAGTACCACCAGTTAGAT	21	F	454	252	61
GTCGCAACCAGGGCTATCAG	0	WT	835	2720	2667
CAGCCCTGCCCTCCCCAGCG	38	V	196	107	41
TGCACTAAAACAACTACAAA	62	Y	139	71	24
GGATATATTTCTAGGCTCTG	0	WT	791	716	386
TACAGGGTTTGTCCAAGCGC	129	I	941	493	176
TCCAAGAACGCCTCCCAAGA	9	M	339	133	69
AGGGCATCGTGCGCGGTTGT	0	WT	1542	2263	1490
TAACCAGTGTTTGGTACCAC	0	WT	362	178	57
GTTTCTATCGGAGTTCTTCC	0	WT	462	246	63
CCATACAAGCTGCAAGTATA	89	N	615	445	149
ACGATACCCCCCATGGATCT	133	Q	575	354	151
ACGCGCCGGCTAAGTTTAAA	140	M	207	422	229
TCTACAGCGGCCCAGGCCGT	127	F	252	95	35
CAACACACACCTTTATCCAG	128	K	557	383	158
TGCTACTTTCTGTTTGAAAG	128	C	300	129	57
CGGGTCTCGCCGTAGGATCT	8	N	88	327	493
AAGTAACTACGAAACCGTAT	64	Q	538	216	123
TCCTGTAAGCTATACGGCCT	78	I	211	117	24
AGCAACCTGGTACAAAGGAC	140	R	717	351	121
CCAAGGTCCAGGCTGGGCGG	96	F	442	169	65
CGCTTAGGGATAGCGTACAC	0	WT	471	249	70
TGTAAATGCGAAATGTAGCA	0	WT	310	187	57
TTTCCCAAGTCTTTGTCCTG	41	C	76	47	28
ACCCGGTATGCTACCATCTT	0	WT	231	697	508
AAAAGCGACCAAACTAAAAC	0	WT	92	32	9
AACAATATGATAACGGCATC	84	T	110	52	14
CCCTGGCCTCCTAAGTAAAT	115	C	226	144	58
ATTAATACCTCGAACAAGTG	0	WT	338	188	54
CAGCCTAAGTGATATGGCCT	88	K	212	177	103
AATGCGACTGATAGAAGAAT	89	T	1272	732	302
TCACCACTTGTGCCGCATCC	86	R	657	388	117
TAACACAGAAATTTTAAATG	0	WT	134	320	443
AATCAGATTTCGCGGAGAAC	0	WT	421	193	69
CAAAAATCCCACCTTCTGTC	90	P	482	362	167
GCTGATCGCTATTGATCAGT	11	H	349	737	497
GGTTAATGAAACGACTCACG	107	P	185	77	45
CAAGCTTTGGATCCAGTAAT	129	P	427	180	47
CGTTTATCTAGGGTGACTGC	97	Y	1241	469	136
TTCTCGTCTCACATCCCCCA	0	WT	415	285	158
CCACGGCCTACGTCAGCCTA	87	I	685	484	231
GCGTTGCTAGAACGTCGTGG	0	WT	566	361	85
TTGGAGATGAGTAACATGCT	0	WT	47	14	2
CGGACTTCCGACCGTATGAA	77	S	236	369	175
AGACTAGGCTTCGGACGGCC	74	T	1207	1216	531
CGATTTTGAAGATTAACGGA	74	D	406	293	93
ACATAAAACAAACGGCATCT	118	L	512	331	149
AAGTAGCAAGGCTCCATAAC	60	I	278	163	47
CACCACGACAGAGTTCAACG	116	I	825	460	153
ACTATACTCCACAGTGAAAT	41	L	175	393	319
CACACTGACCCAACAGGCGA	28	W	552	1268	665
ATGTCGTGCACCGCAGACGA	66	F	1920	846	388
TACTCTCACGGGGTCCCCTT	41	P	277	509	340
GGACGCGGCAATTCCGTTGC	86	C	374	200	63
TCCACGCCATAAGTCTTTTC	0	WT	167	469	570
TTACATTACATCCAGTATCC	0	WT	236	101	22
TCCAGCGTAAGGAGGACCCC	138	H	458	526	356
GCCATATGGTATGGACCCGA	96	L	796	431	177
AATCCCATTCCATCCACCGA	8	T	1188	3996	4646
AATCATTCAGGGAAGCAGAA	0	WT	337	149	70
CCCCTAGGAACACGACTACC	0	WT	352	164	70
CCTATCCCCATACCGTACTC	0	WT	541	299	115
CATCCTGCTATTTGCCAGAG	130	Y	86	72	18
AGCCCTTCAGACCGGACTTA	0	WT	351	157	58
CGAAAGCACTCGATTTACAG	0	WT	500	338	84
AACTACGTACCCTCACGATT	87	W	193	39	16
ATTGCTGTGGTGTCTCTCTA	17	T	83	38	15
CCGCTTGACCATCCTATATG	2	C	1292	1094	395
AGTTCCAGGGGCTTGTCAAC	131	P	21	27	5
CTAACACCGCTGCAAACGTG	53	N	563	456	203
CAGGTCTTCTATTATCTATT	115	W	46	11	0
ATCCGAAAACGACCAGCCAT	122	A	291	148	74
GTTTTAAACCCCAATCCACT	17	R	163	105	51
AAACAGTCTGACTATAAAAA	112	Y	214	62	13
TAAAACACGCATGATTTTGC	137	H	313	154	94
CTGTGCATTCGGGGCAAACG	0	WT	576	305	129
CCGCGCTAGCGCACCAGACA	40	S	65	230	174
CCCGGGTGCACATAACGTAT	37	D	871	3473	4665
ACATGTCGAAGCGGATGAAA	0	WT	874	3192	4775
TAGCGACTGTGAGTCGACTA	73	L	343	207	49
ATATCCACCTCGGAGTATAA	137	Y	178	62	19
CCTAGCGGAATGTTAAAGCC	0	WT	136	38	5
TAGTATTTACATTAAATCAT	0	WT	249	128	41
AGATGAGAGCAATAACGCAC	10	W	462	431	117
TGCCCTGAAGAGCTACGGTG	17	M	818	458	185
CAGACACCGCTGCAAACGGG	6	R	34	15	9
ACCCGTAAGTAGGTGGCCCC	9	W	701	272	76
ATGTTTTTCTTGGGAGCAAC	96	T	393	165	50
GATCTCAAGCTAATTACGAT	47	M	232	136	52
AACAGAAATATAGCAATACG	33	P	234	824	870
CGATGACAACCCGTTTCGCT	0	WT	251	231	84
ACATCCAAAAGAGCCGCACG	10	P	25	82	68
GCTACTCCCGGCGCGTAGCC	93	L	36	33	7
CGCTACGCCTGGGGACCCCA	123	Y	322	148	31
GCATAACGCTGTACACATGA	10	W	1668	1410	693
TCACGCAAAAGAATACCCTT	106	E	265	81	29
TAAGTATAATATCACACCTT	27	D	421	541	325
CAACGACATACCTCAGAACC	58	R	1001	540	205
CTTTTCTGCTCGCGTGTCGG	79	E	156	663	604
CAATGCGTAAATGAAAAAGC	64	Y	666	260	75
CAATGCTGTCATTCGTCTTA	0	WT	10	12	0
GATGGCTCGGGGCCGAGTCG	0	WT	185	63	25
CCCCTAAAGCCCACCCGAGT	10	T	259	120	30
CACAGCGTACACCCGAAATC	14	W	1893	1717	695
TATTATCTCCTAGACGACGT	133	A	243	153	47
TCTCAGAGCGACATAATTCG	0	WT	73	44	25
CCCTCGGCGTGCCCTTAGAC	0	WT	242	139	38
CCGCCCTATAGGCGATCACT	94	K	264	146	49
CGACCGAAGCCTACCTCCGG	0	WT	103	49	8
AACGCCTCCCTGTCGCCCGA	82	M	133	54	19
ACGAAGTTAACTCCCCCCTA	0	WT	236	90	35
GGTTTTATTTTGTTTGAGGT	125	I	508	233	43
CATAGGACCTTAGTTGGATC	0	WT	72	49	29
CGGAAATAAACAGACGGGAG	130	Q	125	62	29
AAGCTACAAACTATATAGAA	140	Q	177	92	22
CTGTACCTGAGAGACGGATA	118	H	27	8	6
TGCGCTCAAGCGAAACCCAC	13	G	688	583	195
TACCTTCCCGACTCGCAATC	87	I	17	17	16
ACTAGGTACGTCGGTCTATG	48	K	153	234	178
TGTCTCCTTAGCTAGTCTTC	127	V	396	218	84
TAAAAGGCAGCAGCAATGCC	32	W	464	235	80
ACGTCGCTAAAAAAATGGAT	0	WT	133	472	580
TTTACCACCTTGGACCGATG	91	N	48	35	18
ATAGTGCTGGGGTGGACTAA	120	N	65	21	8
CGAACGGACCAAAACTTTCC	0	WT	260	98	56
ACTACTTCAACACAACCACT	0	WT	999	3914	6391
AGACGTCCCTTAGTCTTAAC	0	WT	292	135	85
TGATCATCCATAAGCCGGAC	138	A	237	116	36
AGGAATAGTGCGCGCTCTTG	74	W	149	46	31
CCCTAAAGCATGTAACGCGA	0	WT	518	372	110
GCAGGTACCGGGCGCCCCAT	0	WT	115	48	8
TGTAAGAAACGGACTCACAC	122	M	19	26	7
AGGTGCCCGAATAAGCTAGC	56	D	628	1477	1328
GAAAGAGGACTTTTTTGCGC	129	W	163	515	629
CCTTGTTGTTGCGGGACTAT	50	N	328	198	72
AGATTTGAAAGAACTGGTGA	78	S	129	64	30
AAAACAACTGACTGGCAGGG	58	W	285	157	38
TAACTCGACATTTAGCTCAG	5	H	872	3267	3754
CATTGTCCACCCTCATGGGC	0	WT	137	54	21
ATCCAGCCCCCGCCGTAGCC	22	V	513	291	84
ACACAATCCACCCGATTTTG	56	R	239	141	31
GACAGCCCGAACTACAGCCT	0	WT	372	133	59
GAGCCACCCCTATCCAGTGT	0	WT	215	175	39
TCTTGGCCGCGTTTTTTCCC	130	P	82	34	11
AACGATCCCTTACGGTCTCT	42	M	284	111	44
CCTTCCGTTACCGTTGGCAC	81	L	716	333	108
TACGGCGTAGAATGGCTGCC	0	WT	621	264	38
TGCCATATCACTGTCTGTCA	0	WT	881	571	157
CTTGAGTTCGGTACCAAGGT	48	A	225	95	29
GACCATTCACGAGGATTTAC	27	I	653	330	85
CTGGAATTTAGACCTGTGAC	21	G	289	900	1276
CAACGAACTCGAAAGGCATT	110	Q	106	51	40
GTGGCAGAGAACAGCTCACC	0	WT	111	82	41
CAGCCCCTTAGGGCACTCCG	65	I	448	205	76
GAATGATTGAAGTGCAAGGA	0	WT	366	1165	1191
TCGACTACCGACCTATCCTC	0	WT	912	712	252
CGAACGCGAGTCGTTTCATG	108	V	693	449	231
CCTTAAGAGTCGGTCAGACA	0	WT	520	345	55
TTGGAGTAAATAGATAACGA	47	F	250	115	24
TTAGAGCTACTAATTTAATA	126	P	418	258	77
TAAAACACCTCCCACGTACT	0	WT	913	3304	4290
CGATAGGCCTATCTGCTTAA	0	WT	87	43	12
TCTATCAGCCTTACTTCAAA	40	S	195	422	316
TAGGATCGAGCTGGTATAGC	0	WT	352	150	83
TTTACCCCAAAAAACACTTC	19	R	17	20	5
ATGGCTATGGAAATCTCTGG	0	WT	55	46	12
GCCATACAGACCGGCACATC	57	P	412	445	244
GCGCAAGGACGGCCTACATG	80	M	786	438	179
ACCCCACAGTCGTCTAACCG	97	P	244	111	34
ACACGCACCCGTGCTGAATT	137	I	125	50	10
CGACTTCCGCTCCCAACCCA	0	WT	309	191	64
TTTACGATCAACCCTGCTAC	0	WT	227	111	49
TGTCTAATCCTACTCAACCT	0	WT	506	1888	2620
GTGGCTTCTATTTTCTCGGA	33	K	437	714	541
CATCATACTAACATCGTCGC	62	T	423	272	106
CCGAAAGAAGTCTCACCCGA	45	H	543	279	132
GCGTGTGGCAAGCATAATCA	0	WT	510	333	97
TTACACTACTAGTTTGCTTT	86	D	883	459	153
GCGTTCAATAAAGTAATAGT	137	H	737	296	81
ACTGTAGTCAAAACGGCCGA	0	WT	335	175	54
AACTATTATGACAACGAGCC	103	Y	13	3	1
CTCGCGAACGGCTCCTCTTA	0	WT	761	503	144
CTCGGCCACTAGCGCCTACT	10	M	877	399	155
TTTGTGCATCTAATTAGACA	5	C	644	904	599
CCCAAACCAGTCGGACAGTT	63	H	819	1152	642
CCAAAGATATTCGACGCGAA	0	WT	583	363	150
ACAAACCCAACTTTTCCTAT	106	K	497	259	95
AGGAGCGGATGTTACATAAT	77	L	48	26	8
AGTATGGCGAATGGCCCTGA	0	WT	907	659	147
CTAGCCAGCTGACACAATCG	45	H	145	609	860
ACTTGCACGAAACTCCGCAC	133	P	455	210	69
TCCACAATCGCCCCACCACG	138	F	2002	1404	611
ATAACCCTACACCAGCCCGT	72	G	332	172	76
GAAGTTACTACGATAACAAT	0	WT	225	167	42
CAAGGATTCTACCAGACCAC	0	WT	222	59	41
GATGCACCAGAGTGGAACTG	78	Y	658	361	84
TCGATAAGTTGGTCAGCACC	72	S	1215	714	227
GCGGGATAAAAACACTTGCA	33	Y	115	77	16
CAGGACCACCCAATCAAGTG	79	R	74	16	9
ACCCGTGGTGCCCTCTCGGG	0	WT	1140	622	250
TCAGCAGACCCAGATCTTTC	41	E	40	45	14
ACAAACTTAGATCGGTACAT	20	Q	444	236	51
CGTAATTAACCCTCCCGTCA	0	WT	1373	714	248
CAAGTAGATGTCCGGCCTCT	61	Q	121	118	23
GCTGCTCTTAAATACATCCC	0	WT	85	14	7
CGATGAAATTGTACCCCACA	0	WT	136	51	21
CCGGCGCTCTCAACGTATGT	80	M	832	414	168
TAGCATATCCGTCATGGCGT	3	M	607	436	161
TATTCATTCCTGGAGTGGTC	0	WT	255	103	38
ACTGGCACATGGCAAGGTTA	103	E	315	187	24
TTACGGATCTTTTCAGCGAT	55	T	921	808	324
CCTGACGACACGTCGACTCG	0	WT	1342	896	405
CCCCCCATATTCCTCACCAG	66	F	144	66	16
CCACTAACCTGATTAGCCGA	57	L	626	382	101
GGGTTACCAACGAAAGGCCT	126	M	126	38	8
GTCCGACCTCGGGTAGACCG	77	R	425	463	222
ACCCCAAGTGCCCCCTGACA	31	I	111	69	19
CGACGCAACTCTGACCATAC	87	D	919	485	202
CAGCAAACCGCCCTTGATCA	40	Q	1096	2609	2895
ACAACATTGTGTTAATTGGG	78	V	356	133	32
TAGCACCTTAATTGCAGTGA	46	G	89	47	17
CCTCCCGCGGAATGGTAACA	128	A	139	103	25
AGCTTGTTGCGGAATTCATA	0	WT	238	64	19
TATCCAAAACTAGGATAGGC	0	WT	92	41	21
GAAATCCTCTTCTCGATCAT	0	WT	165	58	34
GTTGCCCAAGACTAGTACGT	43	H	252	173	45
GTTAGGTGTATGACCCCAGG	11	P	55	175	198
CTATAGGAAAGAGGTGATCC	0	WT	330	158	57
CAATGCGCACCCGCGGTAGT	0	WT	416	195	52
CTGCCTACCAGCCCGCAATT	92	A	506	286	99
ACAGACCTGAGAGACCCATA	89	R	107	44	12
ATATACAGTCTGCCCCTACG	132	F	35	46	6
AATCCAATTCTATACACAAC	117	L	194	114	14
TAAACATCACCTTCTAGCGG	84	H	959	501	159
ACATACTTTCTAAAACGTTC	0	WT	281	125	24
CTGTGCCACAGATATCGGCA	51	Y	138	49	5
AGAGACCTAAACAGGTTGGA	103	P	165	73	25
GCAGCTCCTAAGCGACATCC	0	WT	147	140	22
TGGCTGAGGCTGTATCTCAC	123	Y	472	295	72
AGCCGGGGTTAAAAACAGCT	0	WT	21	3	0
AGATAACAGCTGAACGATGC	0	WT	1779	1249	504
AACAGAATCCAATAAGCGCC	29	N	13	25	25
ACTGACTTTCTTCTAATATA	25	M	349	140	55
GTCAAAAACATCCGCAGCCT	11	E	34	152	153
AACGCCTCGAGTATTAGCCA	0	WT	47	2	2
GGCTCTCGCGCGATAAATAT	0	WT	252	231	150
GTCACACCCACGCTTAGCCC	66	Q	512	502	370
TCGCCTCAGCCGTAATCAAA	79	V	477	190	80
CCACCCCAACACACCCCTTA	59	V	740	346	66
CCTTGTATCAGCCCCGAATG	134	E	543	296	112
TCCGTGACAAATAACTATTG	0	WT	754	406	158
ATCTTATAGATGCTCCTATG	46	W	40	35	13
CTCCCAGCTAATAGCGACGC	117	W	630	310	132
ATGGGGGCCTTTTGGCGCCT	21	C	177	60	15
TGTTAGAAAACTCTTAGTAC	48	Y	309	123	48
ACGATACCTCAAGCGAGAAT	0	WT	299	152	46
GGTTTTCCCGACTCCTGTCA	0	WT	133	89	40
CTAGGTGTTACTTGGATTAG	0	WT	344	395	209
CGTGAGCTTCCGGTGTTCTA	135	T	14	9	11
TAGAAGCAATTGGATCGGGA	0	WT	344	179	48
TAGTCCGGATGCTTAGATGT	43	T	147	114	38
GGTAGTTAGCTATCACCGCT	115	S	222	146	48
AACCATGTCGTCAGCACCTC	120	V	508	303	82
CTTGCAAAGACCGGCAGGCG	0	WT	536	1704	1439
TGTCCATAACATTGCTACCC	85	S	141	60	18
GCATTTGGACGTGCTCAGTT	135	P	347	141	75
GGACCCAACTGGACCAGACG	39	S	1682	1127	392
AAAGCACTACAAGTCTTCTT	0	WT	247	170	34
CTATGCAAAGGTCGGGCTCT	64	Y	318	141	83
CCGAGAGCACTCAACACAGG	138	T	232	752	939
AATGCACTTTAACAAACAAT	121	C	425	317	118
GACATGTAAAATTCGACAGG	78	W	439	197	89
ATTAAGGATTGCATGTTAGT	0	WT	151	73	19
GGCATATTAGCTGTACCATA	0	WT	83	321	251
TGAAGACGTAGACAAAATAC	121	R	146	115	38
GGGACACCCATATGGAAATT	74	M	25	12	1
AAACTCCCAACTGGCCACAG	31	V	531	253	77
AATTTAATACTCACAAGCTT	110	H	112	43	4
CCCGGAACAACATAGATCGA	48	Y	396	367	172
CCACTTTGCGCCTACCCCCA	48	Y	32	37	8
ACCACAGTATATACGAGTCT	0	WT	352	1118	1128
AAACTAACTCTAAAAATCTA	68	W	401	146	56
ATGATATCCAGCGATGAACG	118	M	20	2	4
GTTCGATTCACCATTCACGA	0	WT	1111	811	379
TGGATACATCTCATGGAGCA	126	H	618	337	109
CTAATTAGGTTCTCATAGCT	0	WT	328	161	57
AGGGAGAGTGAGTTTGAGGA	128	G	350	206	95
CACTCGCAAATTCACTACCA	0	WT	467	1531	1502
GTCGGAATGACGGATGCTCT	109	H	817	455	154
AGCAGCCGCTACTAAGGTAC	135	K	660	409	151
CTCCCCCCGCGTAACCAAAC	17	G	131	101	75
TCTAATGAATAGAAGTTCTA	73	F	279	112	37
ACGCTCTCCTCACGGGTGAT	137	M	151	528	800
TAGATGATGAGCTCTTGCTC	3	Y	12	1	4
ACGGTGGTAATGAACGTTCC	64	D	451	321	84
AATACTCACCTGACGTAACC	41	E	450	610	360
TTTGAAGGTGCAAACGACTA	49	T	948	567	148
CACCGGCACACCGCGACGAG	0	WT	542	2276	4047
CTGTGTCCTAGACGAGCAGA	136	D	101	58	11
TTATCCGAAACAATCCAACA	0	WT	173	146	43
CTCTCTTTACATATATATAG	57	M	18	16	3
CCACCAAAATTACAACTGTG	88	C	45	65	18
CATGACGCACCGCGAGTGGC	0	WT	827	418	140
TATTGGTAGCTCTCAGCCCC	0	WT	55	24	8
ACATACGTACGGCGCCCTCG	91	Q	126	205	95
AAAACGATCCTTTTTCGCAC	125	R	311	214	66
CCGAGCTTGCCGAGCGAATT	0	WT	365	200	90
CGAGCGTTCCACTGACATAC	0	WT	219	124	54
CTGGAGCCTTGCAATAAATA	86	K	813	397	92
CCCCACTAACATTAACAATA	0	WT	1247	5602	6547
TCACGCAATGGACCTGAGAC	77	F	213	184	71
GAAGCTCACTCACATTCTAA	42	I	161	61	20
CACACTTCCCTATGACGGCA	0	WT	61	24	3
AAACCGGCTCCTGCGCCTTC	0	WT	603	143	29
CCGCACAACTTGCTAACACG	96	A	254	107	28
TACATACCACCATCTGTCCT	138	L	302	1515	2483
TTAGCTTAGAAGGAACCATT	65	S	440	228	60
ATTGAGACATTGAGACGTTT	0	WT	420	286	106
TAGTGATCCTGTAACTCATG	0	WT	45	47	7
CAACATCCGGTACCGATTGA	130	L	544	158	23
CAGTTAGGGGACCTAATTGA	0	WT	592	269	65
CCGCACATCATGAGTCACGC	62	F	1671	1077	479
CTACCCGGATTAGTATGACT	37	S	1147	587	164
TATCACAACACTTCCGACAT	93	K	704	568	242
CAATGTAAACGGCATTACCC	0	WT	97	32	3
AGAACTTGTAGAGAAAATGC	61	W	244	72	28
CGATCCTTACCGGAAGATCC	85	Y	602	335	165
GCCCGAATGGGAGCATCAGC	88	F	816	394	129
ATCGCGCTAACAACTTAAAT	0	WT	490	177	43
GCACAGGTGCCCCACAAATA	83	D	690	317	107
CATATGTTGGATGGAAAATT	41	V	485	196	49
CGACCTTACGCCCTGGTGTA	0	WT	1264	857	351
ACGGGTCAAAAGCCGCCGAT	57	K	32	4	6
AGAGCTCATAGCAACAGGGA	135	Q	85	55	14
GCGCCACGTTCGTGGACTCC	30	Q	76	82	32
CACAAGTCGTCCAAGTTTTT	38	M	54	26	0
AGCCTCACATAATAATAAAC	0	WT	155	63	14
AGGGGCTAAACACTTTGTTG	0	WT	381	233	53
CCATGAGCAAACAAACCAGT	119	W	756	1566	1154
GAACACGCCTATCTGCCAGA	0	WT	468	205	67
CCGCACGATCTTCACTCACA	59	P	656	1796	1421
GGAAACTTTAGCATGTTTCC	41	Q	606	303	115
CGAAAGGCCCTGCGACAAGG	113	R	166	88	34
GGTCACTCTATAATATTGTC	0	WT	13	1	2
GCACACTCCGTCAATCCCAG	117	L	972	607	196
ACTGGAGAACCCGATACCTT	31	E	14	4	2
ATCATCTGATAACGGCCAAT	1	Q	140	392	495
AACTGCCCGCCACGACCTTG	0	WT	529	285	89
TCTCAAGAACACCAAGTGAT	43	T	532	508	256
GAACGGAGTAGCGCAGGTTC	20	V	175	168	59
GCAAAGTTCATAGCCAACAC	0	WT	493	302	123
CCGATGGGAGCACTAATCAG	121	N	761	181	42
CCGGCGCGTGCCTGACGCAC	0	WT	304	166	74
CCGCTCACCTGGCGCGCCCA	123	S	830	520	114
AAAAGTTACCGGCTTGTCAT	137	Y	108	64	16
AAGGCCTCATAGCCTACGAG	0	WT	10	0	0
GGATTACCGTTAAACATTAC	33	K	223	530	404
CGTGGCACTATAACGGGTTC	20	Y	205	113	15
CGGCCGGTGAGGACATAGGC	87	A	351	168	44
CACGCTCTGGCAACCATTGC	117	V	329	116	46
GCGCCTCAGGTCACCGCAGG	0	WT	947	329	51
TAGCTACACTGGAAAATAAT	0	WT	196	89	26
CTAGTCATACTTTAGTCCGG	0	WT	512	284	73
ACCGCTCCACCCAGCTTACT	136	A	344	154	55
AGTGGCCCGTAGTCTGGGGC	88	N	450	378	117
AACCTGGTTTTTAGCGTAAT	41	R	908	513	163
CAAAGGCAATGAGAGGTAGG	0	WT	124	66	22
TCCGCGCACCCTCTTACCCT	0	WT	164	115	24
CCGCCCTCCGCACTCCGTGG	136	A	860	628	313
TTGCGCGTACAGTCCCAATA	114	P	344	207	75
CCGATCGCTAAAGTTTACGT	0	WT	64	114	124
CCTTGTCTTTCTGCGAGCAA	0	WT	602	256	94
GGTGGCCCGACCACACTCAT	0	WT	68	55	29
ACGATACTAGCAGACGCTCC	88	H	434	265	96
AGTCAAGCAGCGAAACCGAA	0	WT	632	327	107
TAAATCCACCCAGATTGTCG	128	E	743	496	180
GAGGGGCATCCCTTGAGCTC	132	C	510	294	82
ACCACCCACAAGTCGCGCAC	38	H	956	770	313
CCCGCATTCACCACGTGACA	38	P	286	1158	1537
TAGCCTAACTCTGCAAGTCA	0	WT	385	204	71
GCCCTGATCCTGCCAACAGT	138	M	977	4055	7158
ATTTATTCCGTATGCCCACC	62	A	875	558	188
GTATCACACTTTTCCTAACG	135	N	415	137	78
TGTCCAACGGCGACCCCGAA	24	R	454	277	88
CTAATAACAAAGAAAAATCA	103	L	140	57	15
CTCCCTCACGTTCACACCTC	9	N	871	546	235
AAGGCATATACAGCCATGAG	0	WT	630	370	98
AGTAACATGGCAGGAAGATG	0	WT	1591	6475	7398
AACACAAAGGCCAACTATTG	125	N	0	2	0
AACCCAACACACGCTGCGTC	123	V	131	101	35
CTTCAATTCTGGTCAACCTC	123	N	142	70	26
GCCCGTCATTGTATAGCCTA	0	WT	182	79	14
AACAGATCCACCAATCATAA	58	L	356	210	77
GGACGAAATCACGTACCGAC	90	P	38	28	12
CATAGATGGGGGGTACCCTA	38	W	548	282	69
CGTATTCCTCCAGTCCGCTC	0	WT	272	167	57
AAATGATGGTCCAGGGGGCT	14	L	233	86	29
GACCGCCCCCCTATATAGTG	91	D	479	373	135
CACCGACAAAAATCGACTAT	55	D	116	288	264
CCCAAGTCACGTCCTTACGG	99	N	215	77	29
ATTTTCGCGTGCATCTCGTG	120	D	41	16	4
CAACTTAATGCCAGCAGTAA	10	N	1190	777	271
ACGATATAATACGGACTCAC	17	W	639	273	86
CCCACGGGCGTTATGACCGG	128	A	469	250	86
TCCGTCAATCGTACACCTGG	123	W	737	528	162
CTTCACCTAAGCCGCAGCGG	120	Y	420	237	75
CTTTAGGATAAGTACGCAAA	38	P	947	3553	3861
CGAAAACCGCAGTCATTTCT	19	M	858	539	169
GAATCTTACTCGTCAGGCCC	27	R	115	54	24
ACTATAACATATAAGGTACA	8	H	559	1877	2111
CGCTCCTGGGCTCGCGAAAA	137	M	377	233	94
CCATTAAAATTGGTGACCGT	0	WT	293	173	40
CAACCGGCCCAAAGGGAGTG	0	WT	694	279	100
ACGTCTATCGCAACCCACCC	19	F	272	151	56
ACTGACAATAAGACCAAGCC	25	I	566	253	80
TAATCTCCTGCGACTATAAG	0	WT	107	131	54
CATATATTGCGCTTTAGGCC	0	WT	246	126	36
CACGACGTAAACTTAACAAA	17	G	90	27	13
CTGAATTGGTCACCCTCTGT	0	WT	105	52	9
CACCCATAAGATTAGGCGTA	0	WT	975	509	121
GTCCCTAGGATCGTATGTAG	3	W	142	216	121
ATGACTTGTATCCAAGTATA	28	M	278	171	35
AACTCACAAAATTATAACAC	50	M	345	119	28
AGCAATGCACCAGCTCTAGA	0	WT	149	77	24
TCAATATTACCCACGAAATA	138	V	166	135	27
CACATGGACTCAGAATCGGA	2	Y	366	147	24
GATGCTAAGACCTGCATAGG	0	WT	143	71	13
TCTGGAACTACCTAAGAAAC	127	A	1035	469	240
CGGCTAATCCTACAGGTACC	16	E	525	279	106
AAGTCTGGTACGACCACGTC	106	R	187	76	31
CCATCATTCGCTGGTAAAAG	0	WT	407	217	117
ACTTTCTACCTCCCGATACT	64	N	423	206	50
ATGGCATCTCCACCTATCCT	21	D	891	3161	3257
CGGCACAATGAGCAATAAAG	0	WT	97	62	9
GAAACCAACACAACGCCTTT	107	Q	169	124	35
AACACGATGACAAAAATAGG	21	S	144	75	26
TTCAGCACAACCTAGGCATG	0	WT	136	67	17
AACGCCTCGGTCAAGCTTAG	0	WT	105	50	11
TAAACTCGCAGAATGGTGTG	96	M	149	78	9
GTGGACAGACGAACAACGTA	86	K	310	160	54
CGACGTTGTCCAGCATACTA	0	WT	308	192	83
TTCCCCAACCTTTTCTTCGC	8	Q	374	1147	1395
AGCAAGATGGATTGTCAAAA	88	L	170	82	27
ATGAAGCCCACTTAATATTG	10	E	351	434	201
CACTCCACGGGCATCTCGAA	105	I	206	128	61
ACCCAAAAGATATTACGTAC	0	WT	374	244	86
CAGGGATAAAGCTCTCCACA	0	WT	380	208	37
CATCTTGGGAGCCACGGATA	50	L	134	94	17
CGGCAAACGCCGCGACGAAC	84	P	396	300	140
GAATGCAACAGAACTTGTCA	122	T	175	93	33
TACACGATGATGGTTAGAGA	48	L	739	505	131
CGGCCCTTGTAGTCAACAAT	0	WT	149	68	20
AGGTCCGCCTGCGTCGACGA	128	C	543	314	154
GCTTTGATCAGCTAGACACC	0	WT	195	111	28
CAACAAACCACAAAAGGGCT	4	T	1302	3996	4209
CGGCTGGACGATGACTTGAG	0	WT	107	55	21
CCGAGCCGATAAACCACGGC	1	Y	248	1105	2354
CGTATCCACACTCACAATAG	125	T	543	265	93
ATATAGACGCACGGAGTAAT	123	A	164	69	19
ACTAAGCACAACGTGTGGCC	0	WT	94	32	23
AAGTGCCCCCCGAATTAGCG	128	Q	369	773	449
TGCTCTAATATCGCTTACCA	3	W	835	1078	560
GGTTACTGCTCTGACACACA	0	WT	21	3	2
GGAGCATATCAGCACTGCAG	81	F	984	552	242
GTCCGATCACTCCGCAGACC	37	Y	408	374	138
CCCAAACGGGTACACGGCAC	32	M	238	117	15
CCTGTGGTCTAGCTCGCAAT	78	Y	906	524	116
GACCCTACGCATCCCACCGT	66	H	507	515	274
AACTATTACCGTTGCCCCAG	0	WT	180	59	36
CCCCAATTGTACTCTCGTTA	84	K	193	156	40
AAGCATCTTTTAAAGGGTTG	0	WT	90	48	13
GACCGCAGTCTGACGCAAAA	0	WT	245	91	45
CACCTTAACCCCGGCTTTAG	0	WT	136	49	20
TCCTTCATGATGGCTGCAAT	51	C	737	368	151
AAGACACAGCATCAGTTGCT	139	C	873	460	145
CTCGTTCCTATTATTACTAG	134	M	61	22	14
GTGCCAACCTCAAAACTAAC	0	WT	15	10	1
GTAACCTACTTTTGAGCGCC	15	T	11	4	3
CACCCTTCCCATCTCGGATA	79	F	971	451	192
GTTTACGTATGTGCTGCCCT	0	WT	174	117	23
TTAAAGTACCCCCAAGCGAC	0	WT	295	106	41
CGACAGATACGAGTGAACGG	129	G	1531	1167	577
CATGAAAGCCCCACTTATCT	132	F	84	48	16
AAATCATACGAGTGTCTGCA	140	R	376	192	66
CTCTTACCCATCTAGGTCCG	0	WT	703	2667	3444
CACGATTGAGAGCCGAACCA	130	H	313	130	64
CCTGCCACCGGGTGACTTTC	96	D	882	2709	3375
TACCGTATCGCAGGACACTC	106	N	561	303	110
TGCTGCAAACAATAATGACA	120	N	288	183	71
CCATCTTAAGTAGTAGGTCA	0	WT	147	106	48
GAAGTACGCCTGCCCCGGCC	0	WT	266	132	37
GGAGGGCCCAACTACATCAC	26	N	603	2114	2893
ACCTCGGGCTTCCCACAACT	0	WT	675	338	75
ACCAACCCTGTAGTTCCCCT	65	P	1512	1762	1104
CTCATCAAACTGTGGCCTTA	0	WT	38	26	2
TAAATGTTCGCCTCCCAACC	139	Y	1309	673	233
CCACCCCCAAGAACAGACGC	0	WT	502	470	171
GCGAACACCCACAGGCCTAG	6	A	279	165	65
ACAGCACCGCCCACGCTTCG	39	K	224	133	46
ACTAGGCTACCTCCACATGG	88	F	474	273	69
TGTAGCGAGCCTTCGCTATG	0	WT	1106	755	311
CTAAGCCTGACACCGGGCGC	131	P	87	19	7
GCTCACACTGCAATATCGGG	98	T	1288	706	316
ACCTAACCCCCTTGTATTAT	21	A	83	55	6
TTGTTAGAGGATGTCGGAAA	117	C	58	32	22
TCCGCGTTCTCCACCCTAGT	54	W	731	440	157
AGTAGTAGGTAAAACCCGGA	78	I	398	145	47
TTGAGGAAATCGGTCAGTTG	0	WT	202	86	31
CGGGCTCGAGCTGTGGCACC	133	A	400	268	90
ACCTCCGCGCCGGCGTAGGC	79	C	420	219	69
AACCTTAGGCATGGGGTTCC	17	H	190	144	60
TTAAACCCTCTTTTGAATAC	0	WT	327	137	37
AGTGAGTGTAATTTCTATGG	54	R	630	240	36
TCCTAACCCTTGCAGAGGTA	137	T	330	263	65
CCGTACTGCATCGTCGATAG	117	N	808	555	206
AACGCCTCACAATTATTTTT	94	M	175	291	158
ACTGATTATTGCCTATGACC	19	S	107	100	65
ACAAGTACGTAGTCATATTG	116	I	136	81	69
ACGATAGTAGTAAATGTAAC	51	C	188	112	34
ACAGCCTAACGGCTCTCTAT	0	WT	496	245	69
AACATGTGAGGAAAAGAATC	130	L	260	116	31
GCAGATACATACTTAGCCAC	126	G	685	521	148
CAATGAATTGCCCAGATAAA	110	T	437	215	79
TATAACCCACCTATCTGGTC	76	I	71	11	8
ACTTGTACAAGATGCCCTGT	64	G	878	665	261
GTATTTCAATTACAAAGACG	0	WT	13	13	3
GTCACGATACACATTAATCT	91	L	35	17	8
AATAGTGTTAGTTGGTAATT	0	WT	200	92	42
CCTACGAAGATTCCAACAAC	0	WT	694	345	114
TCATTCCACTCCCGCCCCAA	57	V	391	293	103
TTTCGTGGACCGTCCCTCGA	0	WT	1663	1247	522
TGCTTTCCGCCCCAGGACGG	124	P	834	1025	562
CCATGCAGGCGTAAACTTGA	3	D	547	751	399
GGTCCTCGACCAAATGCTCC	0	WT	49	23	17
AAGAGCGTACATGGGAAGTA	124	K	192	81	38
CGCAACACACGCCGATCCTC	128	F	1226	674	265
AGTGAACCACAACGACTAAT	0	WT	120	62	21
CGTAACGTCGTAAAGGGCAC	0	WT	679	2130	2359
AACGCATTTAAGGCGGTGAC	93	L	1834	1171	556
TCCGGGAGCCCGCAACAACA	0	WT	24	9	3
CCCTAGTAGACCGAGACTGT	63	L	47	24	18
TTAGTGGACTATTTAGCCAT	55	C	289	167	71
CCAAAAGCGCCACCCGACCG	0	WT	55	36	6
CCTTTGCTCACCAAGTAATA	138	R	485	281	88
TTACTCCTTGGGTATAGCCA	46	F	846	377	125
TGTTCTCAACAAACGCCAGT	129	K	47	11	3
CTGGGCATAGCCCACGGAAA	48	W	606	259	47
AAGTCCTATGAGGTCCATAT	8	W	109	63	27
CGAAAAAGATTGAAAGAACA	0	WT	666	339	119
AGGGCGAGCGATATCCCGAA	73	Q	76	33	9
AGTTAGGAACAGATAACGAA	65	W	970	612	215
CCTAACGGCGACTCTTCACG	129	G	48	10	2
GGTCGGTGGTTGAATCCAGA	0	WT	329	230	68
CTGAGGAACCAGGCCGTAGA	136	E	35	12	10
TAAAACTAAACCGAGCATAT	82	D	432	545	252
GTAACTTGAGTCAGCAAAAA	47	M	138	96	19
TATGCCGTACTCTTAATGCA	62	R	272	202	69
TGTTCTGCACCAGGCCATCA	28	A	23	3	2
TCTGAAAGACCAGGGTGAGA	0	WT	32	26	4
CGGCAGCCATACGAGATTCG	115	I	174	120	34
AAGGCGGTCGTGGTCAGCCC	129	Q	228	88	18
CGTGCCCTACTGATTCCCTC	17	F	419	265	114
TGCCTACCTAGTATGACCGG	0	WT	525	237	110
AGCGCTACATCATGCATACA	32	S	5	33	2
CCCATAACTTAATGGAAAAT	99	W	219	133	52
AACGAAGGAATAAAAAACTG	0	WT	605	233	57
GTCCGTTCTAAGAAAGCGTG	109	K	673	331	184
ATCGCGCTATCTAGATTGCC	23	A	287	163	91
TCGGATGGTACAAAACACGA	98	W	55	82	9
CTTATCTCTCACCTATCCCG	54	K	417	200	60
CCATTGCTTCTAACGGAACC	72	P	630	650	321
CGCTCGTGAATCTAACTCCC	0	WT	267	739	808
CCCACTCGCCACAGAATCGC	72	G	649	368	131
GCACGAGCAATACTACAATA	50	I	2044	460	65
GATTCACTGATGAGTTAACC	84	N	256	109	42
CACCGCACGACGATACACCT	0	WT	63	40	25
TAGCTTGAACCTTACGGACG	135	A	604	398	186
CGCACGCCTCCACCGTGCGA	96	G	441	415	93
TATAGGATATCACTACGAGA	117	V	175	59	17
ACAGCTCTCAATACCCTCAA	74	G	149	148	108
AGGAAAATACGCGCGTCCAG	127	W	320	173	66
TTTTAGCCTTGAAACGAAGA	0	WT	154	57	14
TGGGTGGCCGAACTCAGACC	38	D	164	183	116
TCCTCTCGGTAACGCAAAAA	12	R	92	29	9
TCCGCGACAACAAGATGGGC	0	WT	277	159	84
TGAGGGTGGGGATACAAGCT	47	N	54	26	13
GATAGGTCTACGGTCCTACG	50	K	378	140	80
TGTTTGACGACTAAGATGCG	0	WT	390	282	82
AGCACTCAATTTCCGCTGCC	0	WT	493	197	60
TTGTGAGAACCAGTGAAACC	91	S	226	91	32
CCCATTGCTAACCAGCACCC	129	H	565	230	78
GAATTAAACGACGTGCAACT	82	I	157	60	10
GCAATCGCCCAAATGTAGAG	1	K	676	2491	3533
AACCGCGTTAGGCTACTAGT	132	N	206	105	26
ACTCCTGTCATACGCGGCGA	94	G	623	503	204
GGGTTCCACCACCCGCTCTG	96	Y	750	363	113
TGGCGTACCACGTTGCCGTA	0	WT	172	99	24
CAATTTCTACTCGTCAACTA	57	N	254	160	46
TATCCCGAACTAGGTTCCCT	79	C	592	316	159
ACGAGTCAAACTACTCCTCC	138	G	347	167	67
GGTAGTCACGCTAACACGCA	0	WT	535	1230	759
TCACGTCCGCCCTGACAGCA	113	T	166	114	72
CCTGCATGCACGCGATCCAA	43	G	327	583	406
ACTAAAGCCCAATTCTACAT	19	T	320	244	130
CACTAAAATAGAAACGTCAC	46	K	104	60	25
CAGACAATTAAACTGAGTTG	117	M	110	44	12
ACCAAGCCCGAGAATTATAA	0	WT	181	59	21
CTATATTTGAATTCCTGCAC	0	WT	392	1983	3426
CAAATGATGGACGCGAGACC	139	H	17	4	0
GGACCAACGGAACACCATTT	0	WT	1314	760	313
GGACCCCAAACAGCCATGAT	138	G	1719	681	234
GATAAAACCTATTTAAAGCT	132	P	271	177	60
TGCGGAGTTACCTGGAACCG	0	WT	139	108	15
CAAAGCAGTCTAAAAACGAA	122	A	585	323	100
CAAAAGTTGTACTGATGGAA	23	Y	191	57	16
ATAATTGCATTGTCCGCCAC	17	S	36	19	11
TCAACTCATATTAGCGCTAA	85	V	674	543	188
AACGGCACTAATTGTATACC	32	A	243	76	36
CTGCCTTCTCCTGAGCAAGT	41	Y	485	255	78
ATCGAATTGTAGCGTGAAAA	57	F	375	327	76
ATCACTTGTCCTTGGCAGTG	121	K	237	116	29
CATACCCAAATACTGATCCC	0	WT	611	341	139
CTTTTACCGATAGCCCACGC	66	S	435	402	248
GGGACGATATCATATTAGCC	124	F	379	236	70
TAGCATGTAAGGTCGCGCAT	0	WT	647	500	196
AAACTCAATCATAAAAGAGC	0	WT	23	4	0
CTCTACTAATCAATATGAAA	120	D	252	95	27
CCGCAGGGAGCAAGGGGACG	0	WT	71	43	26
CGTAGCAATTACCAACCAGG	38	E	741	668	296
ATCCTACGCCGGTGTAAATC	81	E	302	291	129
TAGGTGAGCTCTTTGAACAA	28	F	238	174	89
TAACTAACGTGCACAGGTGG	75	C	225	133	46
TGCAATTAAGCACAAAAAAG	0	WT	85	23	2
CATCTAAGCGCCTTATCCAC	98	E	61	25	3
TGGTCGTTCGCCCACAAGCG	64	I	241	118	55
TTATGCGTAAAAAAACTACA	71	D	149	132	49
GTACACCGCAACTATGCCTC	118	N	24	38	7
CGATTGCCCCGACGTTGGTA	0	WT	417	236	80
AACCTACGAGATAAGTAGAG	112	H	214	140	54
CACCCTCCTGTAACTAATAC	63	A	348	292	121
CTCCCAGATAAAAAGGCTCG	0	WT	898	541	139
ACCCTCCCGACTTCGAGGTG	58	T	858	535	192
AAAATCGCAATTATCCGACA	97	L	628	263	89
AAATATGGAAATAACTATTG	110	W	211	100	18
TTCCATCACTTGCGGCGCCC	0	WT	270	167	52
CGGGCCGAGGTCAATGATAA	0	WT	20	11	3
ACTTGTCAGTTACACGAAAG	123	G	570	326	179
TCCACCCCCAACTGCACACC	0	WT	487	1982	2679
TAATCAGGCTTACCAAACAG	76	P	44	46	12
CAACCTTAAAAACAGAAAAG	0	WT	195	89	26
CTTCGCTTATAGCACTCTGT	117	G	404	212	88
AAAACCGCTACAGCGTGGCG	0	WT	182	50	27
ACACAGCCCCACACACCTCA	117	L	61	42	8
CCAGCGACAAAGTGAAAGAC	88	S	368	311	155
CTTTGGACGCAACTTGCACG	0	WT	404	271	69
AGTTACAATGTGATCGATAC	0	WT	606	327	121
CTCGCGAGACCGACTTAAGA	49	A	249	148	19
GTAGCATCCATTTCCCCCGA	0	WT	552	244	88
CCTCTGCGCGGCCAGTAGGC	112	Y	407	155	78
CCATCTAAAAGAGTATGAGC	0	WT	374	154	52
ACTGGACACCTAGAATAGGT	27	K	458	214	82
GCCGCTTGCACCACACGCAC	0	WT	1278	779	269
AGTTGCGAAAGCCAATAGTT	0	WT	248	133	41
GCCCGGAAACCTAGCGACCT	115	L	1757	834	290
AGCTGGTGGTCCCTTTACAC	27	H	490	304	112
CCAGGGGCAGCCCGATTTGT	0	WT	436	215	55
CGAAAACGTCAAGCGCGACT	46	A	49	49	32
CCCTACTTGACCCAACGAAC	0	WT	18	5	2
TAATCTTAGCAACTCAAAAT	0	WT	86	25	18
GAATAGGTGACATATACGTC	91	F	1325	753	295
AGCTCCGGTTTCTGATGCAT	48	P	1320	3489	3151
ATTCGGCTTCGGTGAAACTC	20	P	237	710	811
CGCCTCTTTGTACTCAAAAT	3	D	45	72	23
AGGCACGGTAGTGGGCTATC	75	S	1316	3351	2312
CCCGAAAACCTTCAGACTAC	16	N	28	3	1
ACATGTCGAACACTTGTGTT	0	WT	823	487	166
AAAAAACCAACAATATGTCT	104	P	49	40	12
ATGCGACCAATTTCCTCTTG	138	D	56	30	6
TAATCAACGCGCGCTAGTGT	0	WT	374	171	68
TGACGGTCAACGGATATGAA	28	D	1812	1086	493
CCCTCTATCAACGTTACGAC	17	G	144	91	44
GGGACGTGCCATTACAGGTC	89	C	514	296	85
AAAAAGGTAACAGGTTAGCA	0	WT	641	349	146
AACTCAAGGCCGATCTATAG	62	S	571	224	26
ATTAGCGCGACTCAACGCGC	0	WT	16	9	2
TCTTTTCGACATCTTAGAGC	135	E	512	254	92
CCCGTTATGGACATTCGTCT	28	P	594	1130	927
CAACGATCCAGCTCTAGAAC	48	Q	1294	3821	3805
CTGCCGCCGATAATTGGCGC	36	D	75	123	56
CTGATGGCAACTCATCCCTC	24	N	173	98	34
GGAAAGATTACACCCTGAAG	123	T	106	58	20
TGCTACCGACGCCGCCGGCA	107	N	79	53	7
TATCAAATCCACCACCAAAA	137	N	68	208	197
GCAGCTCGACTGTCCAGGAT	35	D	233	161	85
AACTGCAGTCTATACCATCC	48	E	521	1489	1300
ACGAACACGACCCAGATAAC	21	T	289	237	88
AAAGCCCAAAAGATACACAC	38	H	119	63	25
CATAACATAATTGCCAACAC	25	F	98	38	29
CAACGAGAACCACGTTGCAA	0	WT	436	304	96
AACGGATATGGCACAAACTC	0	WT	839	562	212
AAATCAAACGCTGGCGAAAT	137	A	149	49	18
CCACTTTTGAGCCCCCTAGG	118	N	343	196	81
CTAACACTTAACGTCACGGG	0	WT	325	153	65
TCAAAACACTGATTCATACA	62	V	368	145	45
TCTAACACACCAGCATATCA	0	WT	54	34	3
CGGAGCACGCGCTTAGTAAC	0	WT	79	108	95
GTCATCACCTTCCAATGATC	93	F	73	41	19
ACGGACGTTCCAAACCACAA	77	D	207	282	149
TGGTTGGACCCCAATCGATG	0	WT	171	97	48
AATCTTTTCGGTACAACATG	0	WT	92	54	10
GTCCCTCCGAGCATCTTTGT	0	WT	47	18	3
CTACGATGAGCTTAAGATGC	0	WT	136	56	26
GCAAATTGGAATGAAGTCCT	138	C	227	125	110
ACGCTCCCGGCTTAACCCTA	0	WT	338	153	37
GATTACTGGCCACCGGGCGA	41	A	71	16	4
ACCTCGACTTCCTTCCTCAA	103	I	126	106	29
CCTTGATAGAACATCGCGTC	104	P	711	512	152
AGAAGGGCAGGTCTATTAAA	138	L	175	89	30
GCTGTGTAGTCGAACGCCCC	0	WT	81	24	4
AACGCAAAAAGGGGTCTAGA	115	M	56	7	1
ATGAAAACTGAATTGGTCAA	107	Y	251	83	21
CTAACCGATCCTATCGCACG	0	WT	35	31	8
GAATCATGACTAGCTAAAGT	0	WT	1006	544	192
GTCACAGAGGTTATCCCTCA	0	WT	71	26	12
TTTTTCCCGTTCGTTGGGAT	130	D	13	22	0
ATACTGCGTCAAAACATTGA	0	WT	701	318	90
CCCTAACGCTTCTCGAACAC	130	H	359	182	77
GCGGCATGTCCGGGTTGCCA	139	N	471	245	57
ACAAGAGCGCCCGTTGTATA	0	WT	573	121	20
AACTCTATAACCAAGGGCTG	7	M	331	121	43
TCAACATTGACTTCCTAAGC	0	WT	1064	708	266
AACCCACGCCACGCAGAGGG	0	WT	334	206	52
CCTTTGGCGCCATTCATCCC	27	T	822	719	297
AAAAGGTCTCCGATCAAATT	0	WT	113	41	13
ATCATTGAGTATTCAAATGC	91	C	262	202	68
CAGCAAGCTAATCAACCACG	127	H	325	160	78
TCCAAATTCTATGATAACCC	44	D	10	45	17
TGACCATGTCTAGCATTCAA	126	L	242	88	16
ATCGACAGTGACGCCCACCT	49	G	1329	966	439
TCAGAGCCCGGAGACATCCA	106	C	174	43	12
GCTCCTTGGCCTTAGGTCTC	73	L	174	87	54
CGGCCCTTACAACCAAATCC	28	F	606	349	100
TAACTATGCGCAGCCCATGA	64	Y	109	42	16
CGATCATCTGGCACTCTACC	57	K	398	180	15
AAACTTCAGACACCCGGACC	120	H	14	7	1
CGAATGATATTAAATATTGA	131	L	56	23	12
TCTTACAGAGACTTATGTGT	9	G	855	305	98
AGCCCTACCCTGATGTCATG	0	WT	135	139	47
CCTCCCCAACTGCCCTGACC	44	Q	446	793	681
CCAGCTCACAGTCATGTTTT	0	WT	181	78	30
ACACGGTCACACACCGTGAC	43	F	320	233	57
ACCGGCCCTACATTATAACA	48	D	339	1174	925
GTATACTGAGCTTAATCATC	36	I	214	109	43
ACAAACGCTTCTAACGTAAT	98	H	100	37	2
CCGAATAGGGCGCAAGCCTG	107	W	354	191	55
ACTCTACCCAGGCACCGCCC	94	K	60	11	12
CAAGAACCTTTCCCATTATT	63	T	141	228	112
TCCGTGCTTGCTTTAATACT	103	F	216	153	54
CTTAGTCTATGCGTCCACAG	134	W	670	543	177
AACACATAATGATCAGACGT	44	L	70	29	6
TACCAGGGCCCGCTTATGGT	117	I	791	324	88
TCTCAGATAAGGACCCGTAA	0	WT	73	37	7
CGCAACGGATCCGCCTGTTG	41	P	989	2927	3234
AGATTTTATCGCTCGTGTGG	0	WT	882	597	192
TTCAACATCACTGTGCTAGC	69	T	155	112	24
CCGAGCGCTTACTAATCACA	7	V	32	16	2
TCAGAAAATGCTCCCATCGT	0	WT	198	736	909
CGGTACCCCGGCACGCCACG	0	WT	16	10	10
ATGGCAGTCTGTGTTCCCCA	35	F	257	150	46
GATGTAAGTAGAGAATATAC	110	N	121	16	0
ACAAATTGCTACACACGCTG	0	WT	894	2917	2337
GTATAATTGATTCAAGACCA	80	R	238	151	50
TCTAACCCACACGTCGCCTC	88	V	112	97	30
CCAATTGATCCGTTCAATCG	140	C	31	6	1
TGGACAGCGATGAATTACCC	125	Q	707	399	127
GCCAGAGCCAAGAGTCGACA	0	WT	694	420	166
TCCATGTTTGTTGTAGGTAG	117	I	157	121	42
GCGGTACCTCACCAAGCTGT	62	R	531	252	97
GACCGTAACCGGCAGGGACC	21	P	1086	3184	4435
TGGAGGACCCCGGCGCTAGC	85	E	383	273	99
GTTCTGCACACAGTGTTCTC	137	Q	919	525	211
TACGTCCAATTCTGCGTCGC	95	N	228	124	45
GGGTTGAGACGTGCAAGCAG	0	WT	736	381	166
CCCCAAAAATACCTACGATT	29	Q	110	44	9
ATACCTATACCCGATTTTTC	0	WT	108	43	7
CAGTAACCCCTGCCTTATCA	89	W	1239	590	209
CTAATATAACTAGGATAACA	4	L	308	155	45
AATGAGAACAACCAAAGCCA	0	WT	606	291	127
CGATGCGCAAAATAGCTGTA	0	WT	194	12	4
GCCAATGTAGCCAACCACAC	127	V	62	8	14
TAAGATGACGCAACCAACGC	130	S	736	334	107
AACTTGACCATTGGAAAGTG	127	R	952	405	156
ACCCTTTAAAATGCCCCAGG	58	S	737	402	128
CACACATCCCCTTCAGTCCC	133	P	179	130	63
GCCGATATGTACACGATGTC	92	C	333	228	50
TAAACGGAGGCTAATCATTC	14	F	417	272	76
CTACGAGTATTTCATCCGAA	0	WT	169	72	17
CTAAGTTGGCAGTTGGATTG	96	Y	949	391	149
GCCACCTAACATGGCCCCAT	91	M	797	418	158
TCGTTGGAATCCCAGCCACA	98	M	313	163	65
ATACCCCGCAAGAGCAATGG	83	C	528	421	124
TACCGATTACGACCTGCAAT	85	D	629	508	249
CAACGTACTAAAACCTTAAA	44	H	544	702	414
AAAGGAATGAAAATTTAAGA	0	WT	196	87	23
AACCGAGCCCCCACCCTACT	0	WT	745	515	162
CATAACATTTAGTAGTGATT	0	WT	292	121	62
CCAGTGCCAATATCAATAAC	0	WT	572	289	94
CAAAACGGCGACTGGTTATG	0	WT	215	118	39
TGACCCATAAAGGGTAGCTT	122	C	37	9	14
ATCGGATTGCCAATCAAACA	0	WT	66	53	9
CCGGCACAATGGCGTGTTTG	66	R	446	304	147
CCTGTTAAGCTTACTTATCC	94	H	381	259	145
GCCCGCATTAAATACCCTAA	6	E	124	89	41
GCGCGCAATGCACGCGCAAA	0	WT	439	316	114
GTCCCAAACATGAATGATGC	131	T	693	399	152
TACAAACCGATACAAATAAG	127	W	44	19	6
CCCTTCAGATTAGTATGCAC	105	N	128	77	37
TCTGCCCCCTCTGACCGCAA	0	WT	93	66	21
ATTCACCCTCGGATGGTAGT	86	P	596	469	201
CATGCTATCGTACGTAAAAG	0	WT	573	337	89
GAACTCGTAGGGGAGGATTT	0	WT	87	31	1
ATCGGACCGAAACCTTTACT	66	W	265	150	23
AGTCAACGGCACACTTTCGA	30	F	272	157	42
CGCCCGGTCGGTGATCAATA	130	I	105	83	21
TCGTTACTTATTCCGACCAG	130	M	399	140	63
CTGTCACGGTCCGTCCATTT	136	L	14	25	3
GCATCGTAACTAACACGGTG	0	WT	83	96	8
AAAGAAGTCATGACCCCATC	132	K	191	102	56
TCGCCTGCCTGCCTAAGCGG	0	WT	1105	820	262
GAACCCCTGGACTATGAATA	0	WT	110	64	13
GGTAGAAACGCGTTACTCCA	0	WT	498	282	123
GTCTCATACCGCAATTAGCG	57	G	569	262	130
ATCGTGCACACATAAACACA	36	Y	838	663	183
AGTATTATCCCCACTAGTTG	59	F	415	271	110
GATAAACCAAATTTATTGAA	56	W	327	115	26
TTTGACTTCGCTACTCTGTG	10	H	563	1843	2527
ACTCAGCTCAACTGAGATAT	0	WT	208	118	41
TGCGTTCCGTGAGCTCGGAC	85	I	189	103	60
GCCGTGCTGTTATTATCCGA	64	L	133	55	10
AAAATGCATTTCGGCTGAAA	0	WT	537	336	115
AAAGTCAACACTTTAGTGAT	0	WT	964	504	179
CGTTTCCACAGAAGTAATCT	89	M	854	450	139
ATATGACGCGCACTGAGCCA	129	W	1256	432	89
AGTAACACGTAAGCCACGAC	28	Y	511	338	73
ACGCCTGATCACTTATGCCA	0	WT	882	445	174
AAATGTAAGTACTTACCCCG	0	WT	131	30	13
CTATAATCACTACATATAGT	1	I	300	1214	1594
TGGGGACCATACAGGAAGAC	86	N	52	37	8
TTTGCGGCGTCCCCCTTGGC	15	Q	789	2493	3260
AGACCGAACGAGCAGCTATA	130	N	418	140	56
GAAATCGACAGCGCTATAGC	0	WT	315	142	41
CAAATCTCGGGGTCCACAGA	106	M	52	30	5
ACGGGGAACGGAAAATACGG	0	WT	232	70	29
CCGCTCCACCATGGACAGAT	0	WT	144	99	44
TATTGTGATAGCCATGCTTC	28	P	1219	2273	1460
AGTCCCCCCAATATGAAAGC	132	R	458	209	75
CACAACCTCCCCATAGAATA	0	WT	46	44	19
CGTCCCGCCTTACAACATGC	6	I	824	377	93
CCAATACCTTCATCAATGAC	52	S	741	816	397
TCGAGGAGTTATCTAACACC	41	V	326	188	65
CTTAAAAACTAACTCTTAGT	34	W	123	43	10
CACGGACTACCATTGTCCCC	89	E	168	146	74
ACGCCAGTATTATTTTACTA	77	D	186	122	57
CTAATGTACAGGATAGCTTA	84	I	280	150	45
CACGATAAATTTGCGTACAA	73	T	1360	716	251
AGCCGACAATCGAGCTAGGC	67	D	712	1266	886
GCCGGACTTCACTTCGTCAG	112	F	114	64	50
GGTAATAGTTGAATCAAATG	82	R	865	452	110
ACAAGATGTCCAGCAGTTAT	0	WT	541	259	59
CCCGTATCCGTGCTGCACGA	95	T	931	633	339
GTTATACAACAAGCAACAGT	129	T	695	343	122
AATCCTGTCGCAGCCGAACT	79	K	556	279	120
TAAAGCTATTCATCGTATTT	47	D	260	123	31
CGAAGGGAAAGAAACGAATC	0	WT	124	65	45
AGTGTACGGAGACAAGGAGC	100	I	72	23	6
GCGCTGCACATTGAGTAAGA	2	N	580	244	73
GCGCCATCTCTAAGAGTATC	0	WT	919	3019	3481
ACGGAATCTTTCGTCCCACC	0	WT	31	25	16
GACACAGCTTAATGCAGATT	63	Q	97	132	39
CACAAGTACGACGATTACTC	132	P	193	125	22
TTTACGGCCCAGGAATCAGA	0	WT	268	119	29
CTGACAGAGACGCCCCTACC	0	WT	803	2903	3979
TCCAGGGCCAACATGAAAGC	20	M	310	150	51
TTTGCTAAAAGAGATAAAGA	29	W	717	306	122
TGAACAAGCGTCTTGTGTTT	128	C	598	348	91
TCCCTCAGATACTAGATCGT	0	WT	29	94	190
ACGTTAATCATTATACGCGT	0	WT	462	278	71
AAATAAATAGTAGTTGCAGA	73	Q	192	51	13
AGATGGCACTACACGGGACG	0	WT	392	223	52
TGTCGGTATGCACCTGGTAA	0	WT	353	208	94
ACATGTCAATTTATGCTTGA	12	H	702	381	97
AACATTTACCATCGGTATAG	84	V	805	373	138
ATGCTACTAAACGGCTCCGT	0	WT	235	838	1198
ATGGAATAACCATCCACAAA	107	W	31	12	6
AACCCACTGACCATCGAAGA	97	I	295	118	21
CTGATCCACAGTCCACAAAA	103	T	530	171	60
CCAGCCCCAATAGCTCACCC	0	WT	574	250	105
TGTCATCCAGAGTCCATTTA	0	WT	202	128	32
AGGACGGAGGACTTACCGCC	0	WT	104	43	19
AATCAAACGACCTTGAGGCT	32	D	373	859	798
TTTCCATACCACACATCGGG	0	WT	71	51	15
CGAAATTACTGCTGTCACAG	32	V	342	222	53
ACCTTTACATCTACCTCGTT	67	M	388	419	190
CTATGCAGTTTATTCTTGTC	82	S	140	201	97
TCATCCATACTGAAACGGCA	0	WT	1345	758	313
TGACCTCTGAGCGTGAGCCC	83	K	477	355	144
AGAAATGTCATAGGCAGGTG	138	V	292	175	76
CCTAAAATTGACGCTTTCAC	0	WT	74	34	2
ACACAACCTTGGACCTGTCA	12	T	1239	760	277
CTGCCATAGAAGGATAAAGC	109	M	1030	685	230
AGCCGATGTAAGACCGGCCT	0	WT	184	704	1156
CGAGTCTATCTTACTCAACT	138	G	263	172	64
TAAAACCGAGCCGCATAATA	126	L	441	180	43
CCACATAAACAGACTCTTCC	139	M	6	11	4
AAAACAATGTAATTGGAGCA	60	H	1514	1085	381
ACTACAGCCTACTTCGTAGC	64	G	369	278	165
TACTTAAACTCGACGGGGGA	0	WT	149	72	15
CATATAAAATGCGGCTTCGC	26	R	627	1867	1703
AGGCTATTCAGTAGCATGTT	66	T	203	708	957
TAAGGGACGGCCAATTCCGG	0	WT	145	78	10
AGCGATTGTATAGACCATTT	131	K	207	160	82
ACGTCCCTAGTAACAACCCG	49	K	271	156	42
CACACGGAACCAATAATTAG	67	N	320	321	119
GACCGGGACGCCGGAATACA	0	WT	1152	606	161
ACCTAATAATGCTTGACATT	113	Q	365	147	40
AATTATCCTGAAGATAACAC	76	G	666	455	169
TGATGAAGTACAGCTAGTAA	0	WT	243	157	78
CCACACTTTCTTTACAGGAG	0	WT	318	203	45
ATACGTATCAGTCGTATATA	38	G	347	325	156
GCAAAGAGTATAGCAGACTG	5	K	270	141	45
ATTAATCTGTTATCAGCAAG	79	R	145	109	34
GGCCATAAGAGTAACCAGAG	0	WT	12	5	11
TTGAATTGAGCCGGTCTCTC	21	G	252	662	670
TTGGCGCCCCGGGATCCAAA	127	P	531	209	62
ATCACGCCAGCAACCGCCCT	76	G	961	768	282
GCGGACTACGGCGCTATTTC	51	C	1713	911	313
CGGATCTGTTGAATACGGAC	118	K	49	6	5
GGCCACATGGACACCCGCGC	114	A	236	169	92
AACCCGTGCGCAACGGACTC	2	G	323	839	737
CTACAAGTACGGTTAGATTC	0	WT	668	459	80
GAAGCTCCCACAACACGAGC	111	M	19	13	1
TTCTCATGCAGCACATTTTT	0	WT	72	46	3
TACCCCCTAAGCGACGCTAT	63	R	11	3	3
CGCAATATCTACGGCGTTCA	34	A	588	373	138
CTAGGGGAAGTGTATCCCAA	115	W	170	65	15
ACCCTAAAGAGCCGCGCGAC	49	C	474	190	39
CTGTGCTCGACTACGCGCTC	126	P	338	214	111
ACCATGCTGCGCTTGTGACT	73	A	264	137	49
TGAACCAAGGAAATAGAAGG	28	V	30	20	5
ACTAGCGAACCGCAAGCGGG	99	A	437	216	92
CGCCAGGTCCATGTTGCGCG	44	V	2057	1128	352
CTAGAGCCTCCGCAAAAGCT	65	E	545	281	74
AGCGGCACGAATACCAGATC	0	WT	400	1134	976
CGAACATTAGCACAACCTGT	13	M	950	461	146
AGCAGCCCCATTTTAACTTT	0	WT	79	16	0
TCCACCGAGTAGGTATCAAT	124	Q	238	128	39
AACCTGGAGTCACCGTCCGG	127	G	295	1129	1547
GACTAGCCTATACATCGTCG	76	F	465	255	69
AAGGCCGTCCCCGAGTGCCC	0	WT	152	61	15
GGGTATCCACTACTCGACCT	124	V	59	42	12
CAAAGCCACCCCCGTAAAGA	57	F	306	161	76
CCCCTGGACACCGCACACAT	8	F	84	181	76
ACCCCAATAGCCCTTATCAA	20	K	355	201	70
GACGCCATACCCAAGGCTGG	57	K	117	130	22
GTCCGACGGTGCCTCCCAAT	73	V	704	270	76
CACTCATCTACGCATATTAA	43	H	230	196	78
GGACGACTCAGACACCGAAC	6	V	713	698	424
AGGTGAACAAGATGCCCATT	99	Y	365	172	66
ATGATCATTCCATAGCAAAC	0	WT	19	3	6
GTACGAAGGTTTTTTATGAG	137	V	174	55	16
CTCTCACTAGTGACGGAGCC	92	G	475	329	84
AGCCACTGATCCCCCGATGT	51	E	449	643	344
CCAAAACTAGGTTGCACCGA	3	D	1	4	9
AGCACTCGGCATATACGGGA	103	C	558	242	98
ATAACGCAAGCATGTTGTGA	39	I	368	227	99
AAAAATACGTTCTAGAAAAG	120	R	354	149	25
GAAAACATGTCCCTATATTC	32	E	71	104	91
TTATACCTAAGTCCGGAGTT	86	W	332	169	41
GACCCTCCTTTTAATTACGC	81	E	687	919	487
CAGAAAAATGGACGTACAAA	0	WT	439	196	59
GCATACACCGCTTGCTAACA	106	Q	1398	928	350
GTGAAGGATCCCGGATTTGC	57	R	298	248	96
TTCGCACTTCTCACGTGTAC	86	N	504	256	106
TCCCGTATTACCAAAACCGC	0	WT	649	694	344
TAGATACTATACGGGCACAT	0	WT	382	220	77
GAGCCGTCTATCAAAACCCT	76	M	715	360	99
CACGGCGTGTTCCCGATTCC	86	E	545	316	109
CAATTGGACCCGCTACTCAT	23	V	139	84	14
TAGGAAGGTTAAAACTGCAT	0	WT	356	165	66
TCAATAGCAAAACGAACTGT	64	I	1050	492	207
ACACACTCGGCCCGAACCTG	0	WT	422	330	82
CAGGTCATTACAAACCATAG	0	WT	83	20	4
CTTACACAACGACGGGCATT	56	E	1612	2375	1435
ATCAAGTGTCAAACATGAAC	0	WT	649	342	113
GAATTAAGCAGAATATACCT	0	WT	265	144	72
TCAACCTCGATATACCTGCA	0	WT	301	143	63
GAGATCTACTATCCGTATAT	106	M	822	465	148
ACCGACATTACATAATTACT	0	WT	710	390	136
AAACCCCATAACGTCCCACA	0	WT	670	399	121
CGTGAGGTTATCCAAATTAC	19	Q	110	157	61
GAGCACATAGAGCCCCACTG	0	WT	354	230	90
CCACCCGTGAAATGACCTAC	54	W	388	232	63
AACCCGGTGCATTCGTTGCC	91	N	328	138	46
TCGAACCTCTCTCTGGTATC	29	K	528	442	268
CAGCCGGAGTGCACGAGCGG	55	S	1110	819	341
TCACGCACCACCTGATGATT	0	WT	541	242	79
GGGAAAGGCGTCTTACTCTC	0	WT	96	51	12
TATCTTAGACTGAGCTTGAT	29	V	101	101	15
CACTAGTGCCGCCCATAACA	0	WT	1994	8178	9695
CAGACGTAGCAGTCACTCAA	87	A	192	115	26
AGTTTAACTCAGATCGGGGA	74	P	555	523	303
GCCGCGAAAACACCCAAACG	138	N	318	195	52
GCAAGAACAGCGACGAGTCG	16	K	1101	560	190
TCTCGTATCTTGGGTTTCAT	120	H	98	38	16
AACCTTTCCCAAAGTTGCAC	24	S	192	129	25
TATCACAAAGTCAAACCACC	107	E	630	362	169
GCGGCCTTTCGTGATCGACC	0	WT	816	3098	4595
CAAGTGCGAACAAGCAATTA	16	S	198	61	7
CCCACGCTAATCCCACTGTA	30	K	2084	2616	1248
AAGTAGCCGATGAAGATAGA	137	F	106	59	17
GACTGCGACTAAATTAATTG	96	A	69	39	11
CGCAACCCCGTTACAAAATA	0	WT	701	412	88
CCCCCGCGGGTATCTGGCAA	8	E	61	186	146
CGGAAGTCGCCCCCCCTCAA	0	WT	404	179	51
GCCGGCCGTCGCCGAGCCTG	96	D	862	445	249
AAAATTAATAGCCTCATTAA	65	Q	34	22	8
AGCTAATACCCGTATGCGAG	29	T	614	387	196
ACTATATGTGAATACCTATT	81	P	493	600	236
TGCTATTGGCAGGTACTCCC	0	WT	138	81	32
CGCGCGCGAACATGAAACCA	36	Y	101	103	26
CCCAATCCGCCGACCTTTTG	66	T	182	138	43
TTTCACGTTGGATAGCACCT	0	WT	47	72	31
GGACGGATCGTGAACGCGAC	16	A	518	287	102
ATCGCGACCGTAGGACCCCG	119	C	208	83	15
CAATCAAAAAGGCAACCCTT	0	WT	750	414	121
TCCTTGAATTATTATGGGCA	79	S	702	337	100
AAAAATACGCTTGCACAACT	19	Y	356	118	40
AAACGTAGGTCCTTTACGCC	112	G	258	186	151
TTACCAGGCTAACCAACTCA	51	N	578	217	94
CGTACCACTTTCTCTTACGG	129	Q	29	0	0
ACGCTACAGTCGAGAAGTAA	106	N	319	980	1291
CTCTCCACTACGCTGGTGGC	48	K	203	432	378
CCGGATGCGGATGCTATTAA	0	WT	403	162	48
GAACCGCCAATACTGTAGTC	58	M	327	160	46
GCTCAATTTGCGACACACCC	0	WT	320	1140	1132
ACACATTACCAGGAGGATGG	0	WT	33	16	0
ATGATCTGTATTCCTCAAGA	139	R	1087	582	172
AACAGATGCGCTTTTGCAGA	0	WT	77	21	7
AAACTAGTAGGACTTCTCCT	120	V	78	192	182
CCGGCGACACTCGCTCTCCT	13	Q	96	94	6
CCTTTACCAGGCATACAAAA	0	WT	247	184	60
ATTGTAACGATCCGTGGCGT	52	T	1039	499	140
AAGGCGCGGTCCTTCCCTAT	123	T	132	81	7
CTGATTCCCAGTAGACACGG	119	P	7	6	0
GACCAACTCCTACTACATGG	4	M	93	17	36
CATCCAAATAACATATATAT	26	L	43	16	8
CTCCTTGTGCCTACCCACGC	123	S	151	98	27
CTTCATCCTCAGTCCCAGTC	106	H	372	254	71
ACACGCGTGATTGGCGGGCG	67	R	726	412	120
AGCACAAAAGTACCCCAGTC	0	WT	806	371	105
CCGCCAATACAGACTAGAAT	6	W	262	197	61
ACCCTCTATGAAAACGGAAT	121	R	187	113	24
GGTCCCGAAAAACTGCCACC	32	W	195	92	15
ATTCCGCCCAAACGCCGTTG	34	C	310	186	43
ATGGAAGCCTCGCAGAACCT	103	G	285	88	40
TACAGGCAAGCGTCAGTAAG	38	I	66	288	476
ATGAACCTTCAGCGGAGTTC	136	Q	342	196	85
TTCCTAAATAATTATTTTTT	0	WT	50	17	3
ACAAGTGAGAAACAAGGCGT	0	WT	242	162	28
CAAGCGCACCATGCGGGTGC	0	WT	1242	656	180
TTACTGCGACAAAGTGCACA	34	A	175	114	53
ATCTTAAACTATGTTAATGT	88	Y	273	223	82
CTCCCTGAAAAACTTCCAAG	0	WT	127	88	29
ACAAGGCATTCATGAACCCC	0	WT	121	281	299
TGGCATACAACTGCTTGGTT	17	G	288	156	59
TAAAAACACTATGCCGTAAC	87	C	267	102	29
ACGAGAGCTAATAGGACCGT	0	WT	99	104	26
AGCACCTCGAGCGGCGCGAG	139	F	52	59	18
ACAGCCTTATTCCAACACTA	39	D	33	130	102
ATGAATCAAGGATTTCCCCT	0	WT	94	56	13
GCTACCAACCTGCCAAAGGC	76	S	59	229	261
GAACAAGACCAGGTACACGC	21	L	61	34	9
TCGTCTCGTACCCGAGCCAC	41	V	372	143	100
TCGCGCAGTCAATTAACAGG	48	C	54	31	18
CCCTAACGTCGACACAATGA	76	V	81	111	69
CGATGCGAGCGTTCGCTAAC	127	R	1225	649	304
CTAGCGACGCTATGCCCAAT	0	WT	911	508	176
CTACTAGGAGCCCTTCAGCT	0	WT	114	107	50
CCCCTAGCCAGGAGAATTGC	133	R	163	102	49
GCGCAACACCTCATGGCACC	0	WT	774	566	178
TTAGAACAATTTATCCTGCG	75	R	454	255	125
TGGAACCCACTATCCTGAAT	31	K	222	139	30
CGCGATCGACATCAATTTGT	130	T	523	202	110
CTTTGATAGCTCAACAAAGA	1	K	174	591	739
CGGTTGGAAGAGCCCGAACG	130	W	257	103	42
ACCCAGGCCATTGCACACCT	48	Q	1204	3165	3454
GCCAAAGTTGATGTGAGGAG	83	V	446	167	47
CTTCGAGGATGACGACTTCG	0	WT	696	295	110
GGCCAGCCCCCGAAATTCCG	89	V	329	131	48
TAAATAACATTTTAGTATCA	0	WT	149	31	17
CCCAAAACCCTAGTGGACAA	0	WT	356	128	23
ACGATCTCGTTAAACTATAT	0	WT	324	171	58
TGTCAACTAGTGAAAGTAAC	122	V	521	222	92
CCCGAGACCTGCTTTCCCAT	0	WT	655	434	151
CCATCCTATCAATATAACAT	51	T	627	400	164
CTCAAACGCGCAATACAATT	0	WT	159	116	32
CTCCAAAGAATAATAACTCT	0	WT	45	17	1
CAAGCCACATTCCTCAACTG	61	T	308	353	92
TGAGATACGTAAGCCCCCAG	103	V	158	107	34
TGGACAGCCCAGCATAACCT	0	WT	87	46	17
ATGGTATACCCGGACGCCTC	41	Y	59	24	9
GAACCGGGTTTCACTTAAGG	0	WT	178	93	26
TCTTCCCAGGCTCTAATGTC	0	WT	90	23	6
GATTAATTAACCCCGATATG	81	Y	87	25	15
CAACCTTCGAAAGCTGGCCA	97	Y	294	107	32
ACCGCCTGTGTATCACACTC	3	S	8	1	0
CACGCGTCTATGCGGTGTCA	125	P	94	73	15
TTACATTCTGCATGCGGAAG	65	D	279	188	119
ATACCAAACTAGCAGATGAG	100	M	685	439	217
TAAGATACGCCATAGCAACT	0	WT	454	232	81
CCTAGACCAGGAGCTAGCAA	12	N	377	774	722
ATTGTCATGCGTCTTTTTTA	128	E	379	247	108
ATTACTTAAGCGTTACACAC	46	C	1559	897	357
AGACGTGAACCACACAAGAC	0	WT	692	399	155
CCGCCCTCCGTATCCGCCTA	0	WT	1201	590	243
AGCAATATATGAAACGACCG	96	H	34	16	13
TCTTACAATTGAACACAATT	57	K	75	45	11
GCGGCATACTTGATATCCAC	97	T	1078	639	338
TGGGTAGGCCTCAAATTAGT	0	WT	415	201	45
AATAGCGTGCTGCAAGGAAA	0	WT	79	18	5
ACTAGATAAGACGCGGAACT	71	R	286	100	32
TCACCACACCACGATCATCT	95	D	246	183	97
GCTCGAAAAAAACGCAGACG	0	WT	411	166	39
AGCTCCTCGTGCGTAGTAGG	42	K	929	411	142
TCAATCCAAGCCGTGGATCA	0	WT	427	149	24
TAGAAAGGACAGTTACAACG	0	WT	92	48	29
AGTGCTACGTATCAAATGAT	59	S	580	433	156
AGCCGTTGTTAGATGTGACG	67	V	470	327	90
AATGAGGCACCAGGAGGAAA	118	E	125	40	15
ACTACGTAACCCTTACTATT	74	H	593	802	392
TTGCTACCTCACAGGTTCGT	49	D	89	138	73
CGCACCTACACGAAATAAGC	93	W	1287	794	262
ACTGCAAGTGAGCAAACTTA	0	WT	37	28	1
GTGCGTCCCGCACGCAGTTT	112	N	183	147	50
GCTGGACGAAGCTACGATCC	38	M	215	180	69
CTAATCCCCCTATTATTAGA	105	C	66	38	7
TCCCGATTACGCTTCGTGAA	0	WT	136	77	19
CCCATCGATCGCGCTCTCTT	0	WT	118	179	45
GCAAAACTACTAATACAAGT	129	W	176	395	356
GGCCGAATGATTACTACATA	61	W	1477	711	320
ACAATTACCACAACTGACCT	0	WT	125	53	25
ACGGTAATTCCGAAACTAGA	0	WT	432	260	102
CCTTCAGGCTGCAGACAGCT	89	R	346	258	79
ACACGAACTCAGTACCCTAC	17	P	232	880	815
GGACAATGTTTACGTATTCT	0	WT	799	221	54
CTTATTTGTTATCGAAGAGC	139	V	46	21	4
AACCACCTGTGTAAAAACTG	118	A	153	67	17
GTAATAGGCGGTCACAACAC	25	E	428	307	104
TATTTTAAGAGTTACTCCGA	86	R	156	91	19
CTATATTTGACGTCACTGAC	36	W	156	131	49
ATAAGCCCAGACGAACTTTA	82	Y	288	122	42
ACTTTTACCGACGGACCTAG	3	G	571	727	403
ATAACGCACTTATACCAGTC	139	F	515	225	58
GAGACCAGACAACGCAGGCG	0	WT	375	160	61
GCCACGTACAAAGTAAACAG	106	P	951	507	193
ACGAAGCATGTAGCGTTGAC	66	H	389	274	239
AATCACTCCCACTCCACGAA	0	WT	647	458	118
TATGTTTAGCTCAATACGTG	120	C	484	388	121
GACCTCAAATTAAGTCAAAT	73	N	23	11	5
GTCATTTGCATAATCAGCTA	65	M	1022	657	250
GTGCTGCGACACGACCATCG	48	I	1594	950	377
GTGATCGTGTTGGTCTAGCA	120	K	297	203	56
ATGAGTGAATGAATAAGTAT	45	S	805	468	196
AATAGACCCTCTGACAATCC	48	W	207	39	10
TTGTCAGAACGCGCCGGTGA	57	N	863	567	141
TGTGAGGATGCCTTAAGTGT	64	P	123	106	50
TACAATAAGGCTATCTCGAA	133	H	441	253	94
GAAACAAAATATTGTAAGCA	110	H	184	57	36
CGTGGGCGCTCAGATACCGC	0	WT	167	78	18
GAACCATATCATCATGGCAC	0	WT	1262	5823	9431
GGCTTGTAGGCTATTTACTT	40	D	516	1605	2094
TCAAAACAAAGCGCTGTGGA	0	WT	87	55	15
AGCCCATGCAAAGGGCAGGA	96	W	182	68	23
TATCTTCACACTACTAATTT	125	T	243	133	41
TTGAAACGAAGATAAAGAAT	2	Y	6	6	0
AATGCCAACGCGCCCTTTAG	74	P	375	908	786
AACTCAGAATGGTAAATTTA	69	M	145	38	8
CCTGCGGCACCCGCATGCGC	34	W	434	388	111
ATTGTGATCTCTGAGTAACT	55	E	18	27	6
GCACTACCACCTTAATACTC	114	W	261	110	72
ACTATTAAGGCACTCAAGAG	0	WT	30	9	7
TGCTATGCCCTTCGCGCAAC	134	T	956	547	150
CGAGCAGGAATTGGCGTGGT	0	WT	665	352	101
TCCCTCGAGTAAAAACCCAC	0	WT	510	247	57
TAGAAAACCGTTTAAATTGT	0	WT	234	172	42
ACACCCGTATTACTACTAAA	66	F	266	122	16
CTGGGCATAGACGGAATACC	25	K	456	155	56
CTTAGGACTGCAAAACATAC	0	WT	303	164	59
TGCCACACTGACTGTCAGAG	0	WT	535	179	62
CCTACTTTGGGGTCCCTTGA	0	WT	912	682	157
CATATACCTATGTTTACCAC	0	WT	458	382	123
TAATTGTGAAATATAAACGC	0	WT	31	6	2
AAGTCGGACCGCCAAACAAC	9	N	355	113	42
TCCATAACAATATTAGAGGA	129	E	141	66	20
AAAACAAAGTGCCTTACGAA	6	V	1071	990	526
TATATGACACCATCGAGCGA	0	WT	139	88	29
CATTCATCTCTAAACCTTAG	0	WT	45	60	6
TAGGACGCCGCAGGTGAGAG	0	WT	190	63	9
TAACAGAAGGGTACAACAGA	129	Y	843	414	108
TTAAAGGAAGACACAAACTG	0	WT	340	148	45
TCTTCACCTCACCAGCTCGT	0	WT	429	278	92
CCTCTATATGACCACATTTC	117	N	317	263	92
GAGCCTCGCATGCTCTCGCC	33	C	48	54	8
CACGGCGGCGTACACCACAC	125	K	1307	718	377
GATCAAGTTTGAATGTAACA	72	L	255	155	37
CCGTCAGCCTACTCCCCAAC	87	Y	241	121	47
GGCGCGGAGATGAACCCCTG	0	WT	74	23	11
GATAAGTCGTTCGTCACCAT	0	WT	669	426	204
TCCAAACCCAGGTTAACTGC	43	R	183	70	20
GAACCCATCATGCCTTCCCC	138	S	193	120	29
ACAGGGATTTAAGAGATGCA	23	I	220	261	115
GGTCTGGGGGGGCAACGTAC	84	Y	376	234	73
TTAAATTGCCCCAATTTGTC	132	C	499	270	59
TTGATATATAAATCCAATTC	6	D	311	285	142
GGCCCGAATTCGAATATGGC	66	Y	657	323	103
TATCAGATGGCGTCCGACCA	135	A	828	339	107
CTTCCATCAAGGCAGTCAAC	64	Y	1082	656	257
TCCCCTCTCAGCGTGAAACT	66	G	495	428	282
GAAGCAATCGACGCGTAATC	100	A	257	201	101
TGTCCATAATTAAAAACGGC	135	R	56	14	2
ACCATGGCCAGGCCCTTAAA	131	Y	25	7	6
AAGCGAGTCACTCCTGAAAG	0	WT	1105	680	173
TATAGACTTGTGTCGAAAAG	49	N	689	494	171
GCCGTAATGGGTTTTTGCTG	33	R	856	797	319
TTACTCAGTTCGTTTTGACC	126	A	77	51	28
TACGGGCCGATCAATACGGC	129	D	1044	336	64
GCCTTCGATTAACCACTATT	94	D	414	287	112
CAACCCAGACCAACAACCTA	35	A	218	161	94
CAAATTTTTTGCGGAACCCA	47	H	360	126	36
ACAAAAAATGTCCACTAGCC	14	W	672	254	41
AATAAGTATGGGGGCAAAGT	0	WT	57	35	9
GAGAATATTACCCCAAACAG	15	I	442	138	54
TTGTCACGCGTAGGCTAATA	57	N	370	155	53
ACACAGCATTCTCCACACGT	21	I	127	77	12
ACCCAATGGTTACAAAAGCC	65	T	51	8	3
GTAGCACGATCATCCGCTCT	115	M	63	39	1
CTCTAACTGCATGCAACACC	57	T	78	75	56
TAGCTAGAAATTTTGCCCGG	96	P	21	5	1
CCATTCAGCGGAGGGGGTCT	42	M	66	31	8
AACAATTAAATATCACTGAA	21	M	220	97	28
CTATATCTGGATGAGGGCTC	120	N	48	19	5
CTGTTCATAAAAAACAGAAA	83	A	294	157	43
AATAACCAAACCGCTCTAGC	130	T	153	82	23
CGTTTCAATTGGAGCTGGTG	0	WT	93	64	13
CCTGCAATGCGGAACGGTTC	0	WT	1483	1039	324
CAGATGCTATGACCGCAAAA	17	N	152	80	18
ACGGGCGGACGGGATCGCTC	103	L	1315	694	240
CCCAGCTTGATTCCCAACAT	36	M	119	49	10
TTAACGCAAGACTTATGGAA	136	A	159	79	20
AAGTTTAGGGCCCATGTAGC	9	M	449	183	59
AGGTGGACGCGGTCCGCTAC	113	T	136	72	37
AAACCAATCCGCGAATAATT	125	T	265	84	18
AAACCCAAAGCCGTGACGTT	39	T	551	366	126
ATGACCTAATGTGAATACCC	28	A	355	235	89
ATCACGAACTCCTAAGCATA	133	E	309	219	80
AGAGAATCACATTCGAACTC	120	Q	158	90	29
GACTACACATCTTACCGGAT	0	WT	290	144	61
ATACATCTCCTGATGATGAG	82	N	326	234	150
CCCACACCAACGTATAAGGG	0	WT	193	88	27
TATCAAGTGGTAGTAAAAAT	128	I	507	212	52
GAAATGTAGACTACTAAAGT	0	WT	230	78	17
CTCTATAAGATCAAACCCTG	117	N	639	318	91
ACCCCGACGGTGTTCTCAGC	131	C	451	207	72
CCACGTGACCACACTGTAAA	93	E	1367	1081	504
TTAGAAGAGCTCTCTCCCTC	33	K	210	317	354
AATTGCGCCGAGTTATCGAA	0	WT	213	115	39
TTGACAATTAAGATTAGCAT	139	T	31	131	164
AAACCTAGGGCCCGTGTGAT	6	P	16	76	42
GTCCTACGATACTTGCCGAC	49	N	239	165	161
AACGGCACCTGCACCGGATG	0	WT	746	364	80
CACGCTCGACGCTCATCGGA	21	G	1310	5403	7069
CTCAGGGCGGGATGGACACA	66	P	424	595	466
ACTTTGGAGGCAGTCTGGTG	0	WT	292	59	19
CAACGACGTTAGGTCGGGAA	121	L	1180	678	183
CCAACAACTGCTTGGCCTCA	118	L	1068	803	264
CGACTGAAATTTCACCGCAA	132	K	1537	426	50
CGTACAGAGCTACACCGACA	0	WT	1046	546	183
ACGCGCACTTTCCTCTCCGG	5	Y	272	183	68
ACCAAAAATAAGCTCCTACC	103	E	175	102	41
CTCCATCGTTACAAAAGAAA	0	WT	155	72	20
CGCTGTCGGGTGCCGGGCCG	0	WT	476	255	48
CTAATCGGGATGGATTACTA	3	W	139	129	54
CCCAGACACACGGTTGCCGG	137	W	222	130	38
CGTCCCCCCAGGGACCACGC	42	A	301	147	48
CTTCCAGCCGCTTATCCACT	0	WT	155	87	44
CTAGATCTAGGAATTGTCGC	135	V	495	225	70
ATCCCAAGTTATAGAAACCG	127	V	51	34	9
TCTAGTAAATCAATGAATTA	0	WT	276	154	50
CTAGACAACGATCAAAACGA	119	G	279	118	27
TTATTTCCGTCCACCTGAAT	99	C	200	112	40
GCACCCATCACGAGCCCTAA	93	W	565	377	191
CACATACGATAACCCTTAGT	0	WT	77	413	428
CACCTCAATACAGATTCAAC	0	WT	92	52	13
CTTTAGAGACGAAACCGACG	103	G	76	83	37
AATACGGACACTTACACTAG	19	L	581	320	81
TTACCGCACCGGCGTGAACC	0	WT	408	239	70
ACATCCCACAACCAGGGATC	57	A	126	67	25
CTGTAAGTGACGGCGATCAC	66	A	506	404	217
AGAACTGAGATTTGGGGTGC	118	R	19	14	7
CCGTACCGGAATGGAATCCC	0	WT	43	12	9
AGTAGCAACCAGGCGTCCAA	0	WT	197	128	67
CTCCACAGAAGCACGACTTT	3	E	744	1397	815
CTGCTGTGAGGAGCTCGAGG	14	W	465	418	185
ATGGCACGACTCTACGAAAT	117	H	499	294	87
CACACTCCCCAATTTCTTAA	135	F	107	78	22
GCTCAATGTAGCTGCCTCTC	0	WT	440	240	64
CTAAGAAAATTCCAGTTTTG	47	T	354	104	22
GAACGGGAGTTCTTCCCTAT	57	A	354	200	65
ATCATTGCTGGTCTACGCAC	66	M	560	278	108
AATCGTGCAAACATTAAGCA	57	C	122	33	40
ATATACGAACAACTCGTGCC	128	F	46	41	3
TGAAAAAGTTTGTGGGTAAT	78	H	278	163	57
CGGCGGCCGGCTGGAGTCAT	23	F	221	149	45
GCAAACCACACTGCCGAGTA	84	L	623	251	114
ACGTGCGCAACCACACCACA	0	WT	147	57	24
ATTCCGCTACGGCGGTAATT	0	WT	97	37	5
ATCCAGGCTGATGTAGCTGG	17	Y	442	270	70
TTATAGCCTCTTACAAGGTA	75	H	503	253	110
AACGCCTAAAGTCACGCTAA	0	WT	662	425	142
CTTCCAAACTGGAGCCCCCC	135	F	458	224	81
TAAAAGCGGGGTTTGATAAA	79	F	352	145	33
AAGCGTCAATGAGTACAATG	99	S	916	521	172
TACATCCTCCGCGACCTTTC	136	T	694	2819	3365
ACGGTGTACACGCAATCACG	0	WT	458	199	134
ACTTCACGTTTCATAAATTC	0	WT	75	17	9
TCCCGTTATTTGCCCACCGT	83	G	228	209	80
TTAACTCGCAAGTTCCCATT	0	WT	656	345	134
CTCTGCCTGACTAGTGCGTG	131	C	91	95	25
AATTAAGACGTGACTTGGCT	91	Q	530	295	137
TAACATTAGCACTTATAAGT	0	WT	987	606	238
TCCCAGCAAAGCTTCACAAT	137	I	350	174	61
GTGTTTTCGCCACTACGCGG	117	F	673	297	97
AATAGCGACAACAAGTGATC	8	Q	187	560	842
ATTCTAGACTAGGCGGCGAT	112	A	142	60	9
TAGGTTAACACGGTAATAAG	0	WT	43	13	5
ACTGAATACGTTAACAGAAG	61	T	221	127	82
AGCTTCAACAAACCGGGTCT	77	H	108	61	29
ACGCAGAGACGTACAAGACC	0	WT	151	78	18
AGTTCGAATTGCATCATGGT	129	D	185	97	41
AACCTTGAAAATTTGACAGT	40	R	13	21	15
TTTGCGACAAAGGATTCTTG	107	Q	742	368	196
TACAGCATCCCCAGCGAGGC	123	S	30	21	3
TCGCCAAGCGTCGCGTGGCA	0	WT	139	114	39
TTAGAAAACAAGTCAAAAGA	104	C	29	22	1
CTTCGGACAATGGGCGCGAT	92	M	121	40	14
CCGCCCAGGCGAGCCAATGA	117	Q	1275	819	310
CTCAACCGAACCCACTGCGT	80	A	493	266	87
CTAGATAGGTTCATCCCTAA	17	E	306	271	85
CAATAGGAGCTCCATAAAAA	0	WT	364	152	53
CTGGCCGTAATAGTGGAACG	62	G	61	40	23
CCCATTAAATCGCATTGTTA	0	WT	748	410	130
TGCTCCTTCTTTACCTCCAA	37	C	94	71	24
GAGCCACAAAATCAAAAGCT	0	WT	769	322	92
TATCATCCGGCAGCTATTAC	0	WT	55	236	118
TCGCAGGAATTCGTGTTTTT	84	S	61	41	14
GCATCGACATATAGTAACGA	76	T	586	303	84
CTTGTACCCGCAGGTCGAAA	0	WT	2482	790	179
AACGCTCGCACATGTTTCCA	20	H	372	100	51
ACCAACAAAACAGCCCGGCC	0	WT	370	169	48
TATAATCGAGCCTCACGTGT	50	E	414	267	83
CCCTCCACGTTCAGAAGCGG	77	W	993	310	103
TAACATAAACCACCACCCTT	36	Q	143	23	2
CCATCTACCTCAATCTCTTC	0	WT	649	1827	2985
ACAGTGAACCCCCGCAACGT	0	WT	285	208	115
CTACTTGCTACTAAGCGTAT	26	P	349	1822	2202
ACAAAGCCTCTCCCCAATGG	66	P	113	114	47
CGCACGGGCTAAGGCAACTG	57	D	97	42	14
TCTAAACTTTATGCAACTAC	132	R	140	111	18
GGATCAGCATCCCTGGCATA	129	I	140	103	36
AAGCACTACTATCAATACCT	137	L	408	162	64
GCAGCGAAGCTCAAAAAAGG	118	D	146	83	31
TGATGATTTACTGAGTATAA	59	K	142	132	89
ACTGGACTATCGGCGCCGTA	0	WT	1376	703	267
GTGTCGTCACTCAACGACCG	63	R	1444	1266	718
TCCTCTGCTTGTCCGTGAGG	58	Y	71	27	24
CCCGGTAAAAGGGACCGTTC	0	WT	981	465	198
TTGACTCGGTGAGAGGAAGA	128	C	79	30	11
CAGATACCATCAAAGCAAAT	128	W	384	202	57
TGCCCACTTGAGGATAAAGG	0	WT	95	196	170
CCAACGTTCCTTTCTGGACG	0	WT	1000	2537	2437
TAGACTGCTTTTGATCTGGC	0	WT	335	175	40
GCACCCTTGGGTAATCTGAG	40	S	869	1512	1226
AAACAATTGGTTTATATAGT	103	C	49	29	5
TCGGTTAGGGGCTCTTAGGT	0	WT	92	34	9
TATAAGTGCAAAAGATTAAT	0	WT	135	45	3
CTTGTAGACGTCGTAAACCT	110	M	669	552	203
ATAGCTACCTTATCGAGAAC	115	A	398	184	103
CGACCTGATAAAAGCCGACA	89	E	206	131	51
CACCAAGATTTGACATTCCG	113	A	28	11	3
GTCCCTCGGAAGTTTCCCTG	93	V	178	84	34
CTCTATTCATACGAGCGCAC	0	WT	264	156	53
TACAGCAGCCTTGAATCTTG	80	W	278	157	50
ACCGAAAACATCGTGAACAA	0	WT	504	245	64
CAGTGACGAGTAACGGGCCT	130	N	54	16	5
TCCTAAGGCATGCATGTAAA	0	WT	311	184	69
ACCCTGCCTTCCAACTATAG	135	Y	744	392	117
TACCAGTGGCACTTCCTCAC	55	I	1070	576	238
CCTTCAGACCGAATCTTCAG	0	WT	167	767	969
AGTAAGCCCACCTTATAACC	27	L	28	13	1
ACCTTTATACCAGCCTTCAA	66	M	210	122	35
CAATAGCTTGTAGTGCCGTT	38	V	207	95	38
AGACACCGTAGCCCGAGCAT	28	C	1804	967	308
CTCACAGGAACCGAACTAGT	46	W	21	37	10
ACTTCACCACCCCGAAGCAC	100	W	37	27	9
AGCCATTTCCCCACTAATAA	31	Y	297	176	54
CTCATATCACAGGCACAACT	103	L	625	396	163
GTTCCCCAACTTTCAAGAGC	0	WT	293	165	91
CCTGCCCCACCCAGGCAACT	48	D	705	1974	1605
CAAAGAACCCCGTCGGTTGA	0	WT	448	1327	1365
TGATTGCCAGATTGAATCGA	8	M	115	93	47
TCGCGCAAAATTTAAAACAA	24	C	300	159	36
TACATGACGCTAGAGACCAT	47	E	184	138	70
AAACACGCGAGTATGACCAC	86	S	600	333	129
CGGTCCCCACTACGTGCTTT	0	WT	492	255	87
TTGTTACATGGACAATTGAC	42	C	930	507	217
CGTACCGCCACAAGCACCCG	0	WT	712	337	149
TTGCTGGAGCTATGCAGTTT	14	T	149	68	21
CCCGTAGAGTCTCCACAAGA	0	WT	38	6	4
GTACAACCATAAATGTCGCT	0	WT	97	60	12
GGGTACTAATCTTTAAAATT	0	WT	79	22	5
GAGCGTTCCAATTACAAACC	91	V	26	23	10
AAACTTAGCGCCCCGGATCT	91	T	223	62	23
AAAGAACTGGACTAGATATT	0	WT	78	28	6
CTCAACTGAAACCAGAAGAC	93	T	78	35	9
GATTGTCAACGTTCCCCCTA	128	Q	383	239	63
CACGGCCCGTGCCGTTTAAC	87	E	1240	709	233
GATCGTAACGCAGAATGATT	65	I	319	162	84
GCCAAACGCGAGAGGCATTA	0	WT	43	12	2
ATTATACAGCTGACATACCA	0	WT	223	127	29
CGTTACAGGGACTCCCCAAG	12	G	381	342	151
GCAAGCCCATGTATGTATTT	52	N	637	1419	952
CCTACCACCGCAACCGCGGC	101	P	171	135	31
GTGGCACGAAACGGCTGTAC	0	WT	47	39	15
TCGTCATTGCTTGCCACTTA	127	W	231	169	47
GCCACGCCTTTTACCAAAAA	55	A	561	331	72
CCTGCTTATCGACGTGTCAC	83	C	560	453	177
CCGAACCTGTACACACGGGA	17	W	191	97	33
CCGACCGAACGTGTTTCAAA	98	Q	134	62	40
TGAATAAAGGTAAGATTCCT	118	C	365	66	18
AGAGGTGACCCATCAAAGTG	21	N	352	205	64
ACCCGAATGAGACACTGAGG	106	R	862	589	252
TCAGAAAAGGCTTGCACCGC	0	WT	543	333	113
GCTCAGAACTTCTAAGCTTA	20	R	53	40	25
AGTTACACCAACTTAAGTGC	129	T	397	175	52
TCCTACTATGAATCGCTGCA	129	E	37	77	69
GTGGCAGCTTAAACTAGTGA	67	K	47	139	119
AAGATCAAACGTCAATACAG	28	F	92	69	22
GTCACAGATATTCGGATATA	129	W	623	445	130
GGCCCCATTGATGCTTAGGA	56	H	286	127	28
TCACGAAGCTTGCACAATAT	0	WT	108	48	23
ATCCTTGCCTGCACCCCCTG	86	C	361	167	46
TAACGAAAGCTCCCGGTATA	132	W	284	78	15
AATGTATATTACCTCGCGGC	0	WT	232	143	33
GCCCGGGCGAGCTTGGAAAG	26	E	497	1988	2507
AAGTAAAATATGGCCAGGGA	0	WT	412	75	13
GTAGACTCCGTGCGCTTGGC	9	V	130	121	12
AACCCATATGGCTTACAAGT	4	V	93	144	55
TGATAAGCGGGGAAATTGAT	0	WT	595	281	70
CAATACGTATCTGGGGTCTA	84	N	320	167	33
CCAGGGGCGCTCTACACAAA	0	WT	75	18	7
ACGCTCAACTAACGCGGATA	0	WT	862	434	159
ATCGACGGATATTTCTACGT	0	WT	599	347	105
TGAAGGTCTTTGAACATAGC	0	WT	958	527	341
GCCCGGGACCCCCTGTACTA	93	V	5	7	3
ACCTAGAGTTCACTTCCAGT	0	WT	43	18	6
ACGAGCTTCCCCCGTAACTC	0	WT	80	47	32
AAATAACGTGGACAGAAACC	64	R	400	235	93
TGAGATTGACCATGAACCGT	135	S	592	367	146
ACACATGGCAGACTCGACGG	0	WT	859	532	140
CCACAAGAAGGGCATCTCTG	9	N	172	87	18
ACATATCGACGACGTCACTT	64	N	306	261	53
ACCCTTATAAACTATCGATG	35	S	217	100	52
ACTTAACCCTGGCACGATAT	0	WT	714	429	176
TCAAAAATTCAGTCCTCATC	57	F	86	35	7
GTCAGACCCCTTAACAAATA	109	C	542	238	75
CTGCACGTAAATTGATGCAT	133	G	282	146	201
GAGAGAGAACTAAGAGAATC	33	K	41	80	50
TCCCGTCAAATACTTCACGG	115	M	406	238	71
CTAGTCCAAGCGAGAGGGAC	36	V	45	14	13
ATATACACATGATGCTTTGC	21	D	38	120	150
TAGACAATCTTCTTGCCCGA	0	WT	416	1417	2205
CCCCCCCGTCGCTACAAGGA	65	L	574	320	136
GGTAACCAGTTAGCTAGCAA	0	WT	667	460	159
GCATGGCACGCGGTCATAAG	80	N	69	53	58
CACGAGGAAAGACGGAACGG	0	WT	428	302	50
TCACCTATTACCGTGCGGTA	33	P	523	1688	1747
TCAATTGTACGAAACTTTCC	125	T	462	269	82
CAACCTTTTAAAGTCTCGAA	110	F	290	188	62
ATCCCATGGCCCGCGACCTC	0	WT	1324	713	221
ACGATCGTCGAAAAACGTGG	120	K	471	242	116
TCCTCCATTGCTTAAGCCGC	3	E	661	1481	1086
ACAAAACCATACTAACTTTT	0	WT	511	297	103
ACCGTAGCTCGCAAGTCCCC	114	R	365	218	82
AAGTGGCAAAGCAGGTTATT	137	A	87	28	11
TGATCAATTCTATATCCCAA	0	WT	59	45	19
GCGCTAAATGAATGAGGGCG	48	E	73	302	263
TTAGAAAAACCTCAATTGCC	27	E	176	394	385
TAACGCATTCCCGCAACAGC	31	E	307	101	26
GTTATACCGAAGATATCTGA	68	D	178	85	32
GATAAAAACCGTGCCGGCAA	130	V	500	92	9
GTCAATTTCCCAGGGAAAAA	34	G	340	261	117
CGTATGCTATCTACCGAATG	0	WT	26	11	4
ATGGAGGCCGGAAATTCATG	0	WT	197	83	24
CGAATTCTCGGACCCAAGGA	63	H	1030	1573	1221
GGCGGGAACCGAGAATTGCT	0	WT	419	261	74
CGACGAAAATAGTTTCGCTA	24	V	68	31	11
GGAGATTCCGGTTTTTATGC	90	W	306	141	49
GGCTACTTTAGCATAAAATC	120	S	108	65	20
GTTACCACCGTCTCAACCTA	78	R	1034	912	336
GAACGGCTCCTCCTGTGGCC	0	WT	332	1169	1046
CCGCCACTCGATCTAACACC	73	S	557	120	43
TCGCGCCTTGATACAATGCA	0	WT	125	67	25
CGCGCATTATCCGGACGCAG	35	D	466	194	51
TCCAGATCAGTTTGAACAAA	64	K	381	198	72
CTATGCACCCTCTAAAAGCC	93	E	273	189	66
AATGCAGGACATCTAAACTA	55	D	604	1671	1545
ATGGGACTGCGACCTTAACC	0	WT	389	222	67
ACTTTCTTACGCCTCAAAGA	109	V	281	114	40
CATAGATTGATGCTTGGCAG	0	WT	260	135	40
CCTGAGCCAATGCCCCGGTG	121	F	1220	511	177
CCGTGAACATGCTTGCTAAC	129	W	238	162	95
GTAGCGGGCTGGAACTTTAA	0	WT	21	9	6
TATAAAGTTCAAACCGAGCC	77	N	909	1032	595
TTGGTATGACCGCGGATTTC	110	Q	179	451	444
CGACTCAGAAGTGGGACACC	121	A	990	570	256
CACGTAGGTGCGGCTCCAGG	47	I	166	85	24
CTGAATCAATTTGAGTCCAC	127	K	187	95	23
GGGATGCCGTTCGCCATTCT	48	P	2416	5977	5478
GAACACCACCTTCTCGCTGA	81	S	749	494	204
CGACGGGGAATTTCGATTTA	106	E	20	18	9
TACCTACTTTTACCAACAGT	103	Y	483	317	113
GGTTGTGACGTTCACACGCC	124	E	122	51	13
CCAAGGCAGAGTTACCGTAT	57	K	113	83	12
CTAAGCTCCCAACCAACACT	55	N	226	436	297
GGTATTCATCATAAAAAATG	0	WT	71	24	9
AGTACCCCCCTGTCCATTAC	79	W	909	661	263
CATCTACATCATACCACCAG	0	WT	654	349	155
ACGTTAATCAACATAACGAA	123	L	786	555	118
CGTGTAACGCGGTGCAAGAC	127	S	88	29	20
GCGCCACGGACCCCGCTTAC	48	Y	391	263	116
TAGCCCGTCTCGAAGACGCC	83	D	99	50	23
CGTTAATACTCTACAATCTT	0	WT	217	98	37
TGCCAGATCTCAGCTAACAG	82	D	600	646	386
AAGCTACTAATCTTTAATCA	0	WT	673	300	92
GCACTTGCGGCCTGGCCAGT	27	N	131	60	58
GCGGTGCTGATATTTGCGTC	0	WT	251	121	52
AATAGGCGGTTCAAGATACC	112	R	347	81	11
GTCCCGAGTACTGCAGCAGT	112	F	465	310	95
CCCATCTAACCTACATATCA	0	WT	46	32	5
CTGCAAGAGATCCTCGAAGC	12	P	619	487	247
CTGTAAGAGCCTTATTATCT	92	L	68	32	9
CTCAGCCTTAAAAAGACTCG	17	Q	346	184	93
AATGAATAGCACCGTCCCAT	0	WT	291	132	42
TACACTAGTTAACCGTTAAA	125	W	50	27	4
CAACTACGGATCCAACGCTA	0	WT	533	222	116
TATCATTTTCTATCAACAAA	0	WT	160	234	151
CCAGGCATCAAAAAGAAATA	35	C	548	329	117
GGACCTCAGACCATTAGGAC	0	WT	99	46	11
AACGTTTGAGCTTAGGCGAC	72	R	889	347	147
GTCGACGCGCTACCAAGGTA	85	L	1481	759	261
CGCACTTTTTAAACCACCTA	128	R	19	0	0
CATACCGTCCGGATTTTCGG	0	WT	464	300	129
GCTTCAATAAAGTAAAGCCT	139	K	150	83	26
ACAACGAAGCGACCACTGCT	59	S	255	153	61
CAAGTTCTAAGTCAAGCTCC	0	WT	424	258	103
TACCTCGACCTAATGACACC	0	WT	126	68	27
CTCAGTCTCAAAAACATTAA	0	WT	147	72	20
ATCTCGGTTGACCCAACCGT	32	W	685	182	28
TGATCACACGTCAGGTTAGG	0	WT	334	147	69
ACATAAGAATGCAATGACAA	138	W	97	68	7
AGGCCGTCTAATGACTCCAC	0	WT	367	123	73
ACGCCGATACCGACGTAGGA	127	I	263	200	52
CCGCCCAGTCATCGGGGCCC	0	WT	72	13	13
AATACTCGAACTTCTCAAAG	0	WT	478	274	80
ATGGCCCCCACGGAGCGGGT	139	R	46	15	9
AACCTGGGTGATCTTCCTCG	30	I	994	495	126
TGTACTTACGCGCTATTTGT	55	Y	309	144	54
ATCAGGCCCATGAGAGCTTG	56	E	137	208	149
GCCTAAGGGCGCTCCTCGCC	0	WT	240	190	44
CTGATCCCTAGATAGTGGAG	15	P	258	977	1335
AGCACCGCTCTACTAAGGGA	76	V	702	278	70
GATCTTGCTTATATATCCTA	115	L	512	297	113
GCCGGCTCCGTAACTCGGTA	0	WT	190	108	28
GACTCAGTCGTAACCAAAAG	49	C	1187	639	196
TAACGGGCTGCTCTCGTAAT	0	WT	253	951	1202
GCATTGAACTTTTTGCGAGT	65	Y	1038	670	209
AGATCCACGTCTGCCCATTG	0	WT	862	375	107
GCCACCATCCAAGACAAAAC	2	Y	295	137	33
ATACCTCAGTTGACGTGTCG	47	V	1067	557	239
ACAGACACCTCGAACGGAAT	50	L	247	88	21
ATGGGCTAACAGGGTGTATA	38	R	971	510	154
CGCTAGCTCATGGGAAGAAC	61	T	460	319	164
TAATTGCACACACTACCATC	0	WT	205	104	38
TCGACGTTGGACTACCTCGC	45	F	455	240	80
CCAGCATAAGTCTCTGCGTA	103	T	647	346	125
CTCCCAGACGCAGCGTGTAT	0	WT	403	195	78
GAACCCTAACCTAAGACTGA	68	I	146	62	27
TGTTGTCGTCGCATAGGTAA	15	G	315	792	602
AGTTCCGCTGCTCGCAGCGC	0	WT	52	26	13
ATCCCTGAATGCGAACGCAA	0	WT	227	141	42
GATTGACTGTATACAACGCA	0	WT	674	321	134
TTAGATCGGGCCCCCATACG	73	L	106	27	18
GTGACCCCTATTCATACCGC	80	G	396	458	179
GATCAGCGGCCCTCACGCCC	0	WT	426	258	128
CAACGTACAAATTTCGAGGC	0	WT	263	650	291
ATGCACAGGTCCGATGTAAT	80	I	256	257	145
CGAACATTGACGTGAAATGA	11	Y	223	147	72
CTACAACGTAGTGTCAACTC	5	Q	221	838	729
CTTCAACAACTATACGCAGG	0	WT	488	193	64
ATTGGCGCGTGCCCAGCTTC	139	M	713	401	127
AGCGGACCCAAGCTAACCAG	61	F	71	92	48
CGGAGTCCATATTACTTCGC	37	R	181	851	1260
GACTGACCCGATGGCCCTCG	58	R	44	23	6
GGGCGAAGCAACATTGCAGA	0	WT	385	225	81
CACCATATCACACGCCGCCT	53	E	685	517	235
TTATTACAAGGGTCTTCTGA	50	M	145	53	21
AGTTTACGGGATCTGAGACG	97	I	103	57	12
CCGCGATTAAGTTACTCGCA	112	W	226	118	45
ATCTCACGATTGATCACAGT	0	WT	171	108	30
GTGATTCATACACTTTTTGT	9	T	744	518	179
AGCGTAGGGATTGGACTCTT	134	Y	494	255	46
CGTGTTCCATGAGTCTTCCC	121	Y	708	433	126
CACGAGATGTCGCTCATGAC	118	K	413	289	113
CGTCGCGCATCCAGCCGAAG	42	P	51	101	119
TCGCTCCCGAGCTGAATAGG	99	W	473	245	129
GAGGCACCACTTCCAGGGCC	49	F	96	64	18
CAGGGTGAACCCAGCCGTGA	129	H	564	354	100
GTAGTCGCGAAGTTTAGTAT	30	H	34	9	3
ACCCCATAAATGCATGCCAA	82	W	60	25	8
GGCCCCATACTCACAACCTG	83	D	176	108	26
CAAACATTATGATCTAGTAA	0	WT	77	32	3
CACATAGAAACCTCCTCCAC	137	G	864	463	153
AGACGCGGTCAGGAGCCCTC	0	WT	419	1044	1295
GGCCAGACGAACAATCACTT	84	T	147	76	14
CAATAAGCGTTTAAGCGGTT	15	K	1082	3201	3467
AGAGTTGCTCTGTCAAATGC	84	Q	24	22	2
AGTAGATACAAGCTTCGATA	123	T	858	492	258
AAACTGTTGGATTTTCTTCG	77	Q	462	409	200
AGGTAAGTAATTAGAGACAC	0	WT	180	80	23
GACCAGCGAGCACGACGATC	96	I	70	25	20
AAGTATTGCACTGTCAGCCA	129	A	419	273	88
CCCTGATGACCCGCTAAGCT	133	V	229	794	903
ACTCCAATTTCGATTAGCCT	119	P	217	138	47
AGCGTCGACTGGACGGAAAA	31	K	754	398	90
CGTCACCACTAAACCGATAA	0	WT	467	275	109
CTGGGAGCCCCGTCCGCTGG	63	I	27	20	5
CATAGGATTAGACCTACAAA	3	I	211	158	62
CGAGCTCTCATTCCAGCAAT	109	S	530	386	86
AGATGAGCCCGCCAGCCCAT	0	WT	193	106	30
CCCACTCCCCGGACCACGCA	129	M	307	117	49
CGCCCCAGTGACAAGTTGCC	120	Y	577	291	117
CTCTGGGTTCCCGACTTAAA	19	R	120	123	57
TAGAGAAACTCCACCTAGGG	0	WT	432	159	51
CCCTCTAAACTGCTATGAGA	5	C	46	104	78
TCACAAATAGCGGCCTTTCA	0	WT	131	57	17
CTTTCTAAAATTACAATAAT	96	V	15	1	3
AAGCCGGCTCCCTAGCCAAC	49	P	1048	1051	561
TACTCGGTGCGCGCATGCCT	0	WT	766	817	458
TTCCGCACGACTGCCGCTGG	30	Q	612	1035	769
GGATTGCAACTAACTGGTGC	78	S	288	308	91
ACTTCCCAGCGGTAGTAATA	51	M	311	168	38
CCCTCAAAAGGGTAGGAAAA	137	C	89	40	21
CGCCCTGTATAAACCACATC	120	D	364	208	61
TTAGTCTTAGTACCATACAC	126	C	532	405	87
ACCCACCAAAGACCCAGAGA	129	W	22	10	3
CATCCCTACTTAAGGCGTGC	129	H	83	32	7
TATAAACACGATTAATCAAT	139	K	464	192	73
TGTCGCAGTACAGTCATTGT	120	K	363	186	71
GTGTAATTTTTCATCATACC	91	G	254	130	88
ACCATTAAACGACCCGCCCT	0	WT	119	77	36
AGACACACGCCAAATCCGTA	5	V	306	193	56
CTTAATAGCCCAAACCCTGT	0	WT	186	116	42
GGGGCGTGACCCCATCGCCC	136	V	1258	799	231
CTGCTTTCGGGACGCAACTT	0	WT	847	450	136
GCGAGTCAGCGTGTTCCAAG	0	WT	214	123	24
CGGCCGGTCCAATCAATATA	117	Y	136	133	36
GTTAAGCATATGCTGTATCG	86	A	55	34	41
CCATAACATAACCTCTGACA	32	G	215	265	229
CTCTTAACAAAAGGAAGCCC	2	F	416	235	78
ATGCCCACGATCTGGTAGCC	82	C	525	231	114
CAGCCTGGTGCCCAAAGACA	0	WT	432	256	58
AGTAGTACCCCATGAGGCTC	82	K	427	266	105
ACGACTACGCCCAACCAAAA	0	WT	25	18	5
CCGCGCCGTTCTCCTCTAAA	0	WT	103	72	15
CTTGCCAATTTCAGCACTAC	12	F	1610	809	254
TAATATAAACGGCCCTAGAC	0	WT	93	189	127
CCTGCGCCTCCCGGCCCGCT	0	WT	38	34	3
TCGTCACTTAATGACACACA	15	K	1017	3747	5268
AAGTCTCCCCCTTGAAACGA	3	Y	1683	832	287
GGAGCCACGCATAGATTCCG	6	N	234	128	76
TGAAGCCCTCTGAGCACGCT	48	N	1044	2970	2818
ACCGAATCAAGTATATATAC	5	N	528	627	257
ATGCAAGATCATCTCCGTCT	0	WT	74	29	27
ACCCCAGTCAACTACGGGCC	0	WT	11	20	1
CCAGGCTGACGCCCTATGAT	117	S	306	240	103
ACAAAGACAATCGCGTAGAA	132	A	71	27	13
TCCATTCATATGCAAAAGAG	67	K	94	54	15
GAGGTTCGATAATAATAAAG	0	WT	258	703	607
ACATAATGGGCGTCAATAGT	76	K	56	34	7
GTTATCCGCGTGGAGCTCTA	12	T	560	317	100
CCCGGCCGCCCTCATGCTCA	0	WT	604	431	231
ACCGAGGACCAAACCTGTCG	123	N	759	391	76
GTATCTCGCTATCACAGACT	44	H	151	128	124
GCCTATCTAAGAGATTTAGA	103	E	223	102	30
GCACGTTCTGTCCTCTATAG	127	F	313	238	88
GTGCCCGGCTACGAAGCATA	16	W	255	101	39
CGGGGCGGTCGCCCTAGGTC	41	D	1040	3267	3393
CCAATCTAAATGCTCTACGG	0	WT	364	169	47
ATCTATATCTCGATACTGAA	129	G	125	66	11
GCTCGCTAACCACCCAACTC	0	WT	56	42	4
TGTCTGACCCTAGTCAGGAG	35	K	289	136	46
AGTAGAATCCCGTATAGAAG	31	K	341	127	28
ACGCCCGCCAGGTTCAAACA	89	M	61	3	0
GCTTGTGAACCAGCACGCAT	0	WT	468	275	104
CCAAGTTTGTGCATCAGTAT	120	V	502	320	138
CGCTATTTCGGCAACTTCGA	0	WT	254	67	42
AAGGACAATGACCTCATTAG	16	L	95	36	31
AAGGCATATACCAGCGCTTT	81	K	50	56	31
GAGAGAAAATAACGAGACAA	27	C	280	128	59
ATACCCATATTCTAAATCGG	0	WT	92	45	14
AAGACATATATCGCCTTTCG	126	W	578	283	117
GTCTGGCCAAATTTCAGCGC	85	R	67	40	27
GCGGCTGTACCCCAAGGAGA	0	WT	399	142	37
TTTACGCGGGAGCCTGCAAC	62	S	593	288	82
GTCTGTTGAACACACCGCAT	39	E	347	351	239
AGTATGCTCACACTAACCGA	87	C	243	135	48
TCGATGGGGTACTCAACCCC	60	I	1063	477	183
AAAAACGATGAAATAAAAGA	0	WT	31	5	3
ACAGAAAATGAAGAAGTACA	0	WT	632	2431	3548
TATTATTGTAAGAAATCGAA	66	W	385	186	58
ATAACGCCATAGAACTTCTT	0	WT	105	213	200
GCCGTCGTTCAGGCCACGCC	51	W	783	428	154
AAATACTAACATGCTGTGGT	0	WT	333	94	33
ATACCCCACCGCCCGATTGG	130	T	61	20	11
CATCGCATTCACGGCTGGAT	0	WT	109	440	518
GCCCCCCGTTCACGCCTCCC	117	V	98	51	20
TTTAACCATTACGGAGGTCA	15	T	385	672	420
CTCCTTAAAATACAGTTGAC	44	L	236	86	25
ACCCGAAGGGGCTTATACCA	3	Q	168	49	16
TCCTGGAATACAAGAAATTT	62	D	277	197	78
GACGCCTAGAACCGCTCCGA	38	R	152	98	23
GACAGACTCTTAAGCCATAA	0	WT	703	354	131
TGACTGAATTTCGTGACCTC	125	V	947	530	238
AAACCTAGAAGAAAATTGAA	54	Y	192	62	14
AGAGTGAACGCCCTGAGCCG	120	E	1028	619	242
GTATGCTACTCCAGTGATGT	66	A	866	725	301
CGCCTATCCACGGTCAACTT	112	C	90	89	30
AAGTACTGTTTCAACAAATA	73	H	24	15	10
ACTGCTATCCTCGATGATAT	78	N	1233	1425	762
CTGAGCCGGGGCATCGCTGA	134	R	611	320	80
TCTTTAAGCAGCCAATCGCA	71	E	332	293	148
CCTCTTATAGCCTGGTTTAT	42	R	28	14	0
CCGCCCGATAGGATTGAGAG	77	D	1136	1259	856
TCGCGCTGATAGGGCCCTAA	0	WT	490	228	66
GCACGACCTCAGCATTTAAC	35	L	197	95	28
GTTCGACCACACTGCCAGCA	0	WT	50	43	20
ACAACTATTTTGTGCAAAAA	77	C	102	73	15
TCTATTACTACCAGCCGCGC	137	A	46	57	29
AACTTGACCATTCCCCCCGG	24	V	11	12	3
AGTCAACCGGTCCACAGAGC	51	P	573	756	535
TTTCACAACGGTAGATACAC	135	G	337	219	66
TTAAGGAGCCTCCCAACCCG	0	WT	488	184	45
AGCAGTATCCGACGGGATTA	0	WT	484	298	182
AGTTACCCTCAATAGCACCT	121	Y	107	63	24
CTTCACAAAAGTCTCCCTTG	120	Q	102	51	8
CAGAACAACCCAAAGTGTAA	120	C	335	258	91
AAACCGCAGACTGCTCTATC	42	T	40	11	5
CTCGAACAACGCCACGGCCA	37	R	81	63	19
GGCACGACCTCAAATGAATC	57	L	30	36	12
CACTCTCCGCCCTGATGCCA	135	Y	9	8	0
ATACTGCCCTCACCGCCCCC	14	T	62	25	6
ACACTAATTGTTTTTCACAC	0	WT	269	144	61
CGTAAGGCTGATGCTTACAA	0	WT	17	33	13
ATCCACCTTTACGTGCGCAG	128	V	745	462	181
CGGCGCCCCGGTCTACGCCA	0	WT	581	337	88
TCTCCCCCTGCAGTAGGAAC	92	L	881	465	119
CCCCCTAGGGGTACGTCTTA	0	WT	97	34	5
ATACTAGGAACCCCAACAAC	56	W	56	16	12
ACCACCCTAGGTACATAACC	35	M	60	46	18
CCATTAGACCTGGCCATGGT	0	WT	566	2850	4638
TCCTCTGGACGTGCGTATCA	75	D	1015	1110	614
ATACCGAGCATCCACTGAGC	126	D	854	537	169
TCGCACTATGATTTATTTTC	19	G	446	388	258
CGTGGCAGTGCGCTACCCTC	127	H	472	267	146
GGAAATACAGCATCGTAAAT	0	WT	559	314	106
GATCTCGCAACTACCACACA	66	Q	23	57	45
CTCAGGGCTGTGTCTATAAC	6	H	186	146	55
CAACCGCCACCCGCATCAAA	0	WT	24	37	7
ATGTGTCTACGAGCCCTGAT	9	Y	145	38	18
TCACACTGACCTTCCGACTG	82	S	108	44	30
TACTTATGAATACCCCCCAA	115	K	324	172	39
GGCCGTCTGTGATCTGGCAA	57	W	364	253	102
TAAGGTCCGGCAGTAGACTA	75	G	182	99	33
CTGAGTAAGACGTGTTAGTA	45	R	268	130	28
TTACATCGGAGACGTGAACT	0	WT	1068	460	150
ATACAGAATAAGCGGACCAG	79	A	440	279	72
GCCATGTCATACCATTCCAA	0	WT	792	399	150
GGTGACATAGAAAGAGCGAC	23	D	836	2037	1830
CCAGCGCGCAAACATATGAT	135	C	560	327	124
CATGCTTCGAATGACAATTT	121	Q	8	2	0
TACCTCCGTAATACGTTTAG	0	WT	895	500	235
TCGTGCTTCGCACCACCCTA	0	WT	1007	767	408
CTAGAATTGATGACGGAAAC	0	WT	27	17	4
CTTCTTTACGGTTCCGCATC	124	L	50	37	14
TCTCCAGCCTCGCTACTCGC	6	M	391	195	97
CAGACACCCCCTAGTTCCGG	0	WT	445	255	78
TGCCGGATTGACCCGACATA	138	T	92	46	7
TATTCCCACGCAGAAGGTTA	0	WT	81	42	18
TGAGCCAGGAAGCGTTAAAA	0	WT	53	24	10
TTGGTATATCCCCCTAGACA	0	WT	271	160	26
GCCCCTATGCACCAGATTGA	48	R	139	171	106
TAATCCCTTCCATGGAGTAA	87	M	638	195	71
AGACATGGAAGGCCGCTCAC	72	G	269	76	17
CGTTGTTACTTGAGTTAAAC	62	V	129	172	36
CGGACCTACTCCTTGAAGTG	50	G	343	191	67
CCTTTGACTCCCCAGACTGC	55	H	277	356	157
CTGTGACCAACAGACCAACT	4	K	79	236	252
TTAACTAATAACAATAGTTA	0	WT	173	63	25
TGCTCGCTAGCCTAATCCTC	48	P	217	708	546
GTCTATCACCGCCTGAGAAT	92	I	249	153	47
TTACCGCGTCAATGCGGTCC	120	V	827	2768	3333
AGAATTACACTTAATTACAA	132	A	106	42	19
ACCCCAGGGCAAGAGGTCAC	106	S	193	87	40
GCATAAATGACCCCTCACAG	28	P	1315	2375	1616
AGCAAACAATATCAATCGAC	0	WT	326	299	85
AGGAATACCACCCGAGCGCG	36	H	329	153	36
TCAAAACAACTGTCCCACCT	51	L	1266	730	233
ATTACAGTTGGCGGTGGGAA	36	E	130	59	26
ATTGTCCTGTGCCAGAAACT	98	E	401	228	86
TAGAGAAACGCAACCTAGAG	0	WT	698	373	157
TATGACGGGGACGGCACGTT	0	WT	1190	843	251
CTGGTTCTCCTGACCACTGC	0	WT	61	46	4
TTTTCAGACCTATTAAACGC	0	WT	272	162	43
GTATGCCTGTATAAGAATGG	52	Q	142	281	242
GATACTCGCACTGACCTCCG	0	WT	865	566	208
CTTATTACCGCCGGCTATAA	0	WT	209	80	17
AATGGCGCCCAGAAGCATAT	33	K	165	362	353
AGTTCGACAACTATAACCCA	0	WT	205	737	810
TATAGCGAACTAGTGATCCA	38	D	355	433	300
ACATAGCACATATGATAGAG	0	WT	211	131	33
TCCCGGGCAGTTGGTTTTGC	64	Y	823	329	100
TATACCACAAAATTCCATAA	45	N	269	327	216
GACGTGCGAGCCTAGCCACG	0	WT	863	2429	1975
ATTACATACTCTATAGACCA	103	G	25	2	5
GACATAGACCTCTTGCTGGA	47	Q	86	41	17
AGGTCATTCACAGAAAAATT	136	G	254	77	43
CCTCCTGCGAACTCCACCAT	26	E	38	277	418
AACCGTAAACCTCTTGCAGG	11	G	56	39	11
TCTGTGTAACTATAGAACCC	0	WT	546	316	142
GACCTATACCCGACCCCTCG	25	L	562	297	67
ACCCAATAGAACCCGGTTCT	125	E	18	16	4
TGCCACCGCGCGCCGATACA	10	H	1320	931	511
AGTCACGGACCATGAAAGGG	107	V	590	210	88
AGGCTGTGACGTTTCATGTT	110	F	1219	799	253
TGAAGGGCCGCAAAAGTTGT	69	I	7	2	4
TTTCCCTCAACAACAAACAG	90	P	40	27	16
CCAGTAAATAAGAATTAACG	0	WT	73	44	6
CAATGACCTAACCAGCACTA	16	G	22	38	11
TTGTACGATGAACCGGAAAC	96	R	106	19	13
CAAAAGGCCAAGGGACCAAC	0	WT	257	139	40
CATGCTCAGTTCAGTGTACG	4	N	869	2802	3052
TAGGGCACGGGTATGTACAC	0	WT	24	12	6
GATAAAAGAAAACGATCATA	128	C	474	232	97
CTCGGCCCACTAAAAAGAGC	0	WT	144	70	31
CGGAGAAACATCTTGTACAG	37	C	711	407	266
ACGGAAGCGTTTTCGAATGC	82	Q	162	119	70
ACTAATCGCTAGCCATGGTG	117	K	295	201	65
GGCGTCTTCTTACCCATCCA	0	WT	219	120	9
ATCCTCCCCACGTGCCTCTC	120	W	263	194	70
ACTTACCAACGCGGCTGCGA	127	A	528	1282	948
AAACGAAGCAATCTAAACGC	82	N	559	299	118
GCACTCCTTGCAACATAATC	70	H	970	1396	877
GCTGACCCTTTTGTCTAGAA	0	WT	70	37	6
AAATTGAAAGGAATCCCTAC	3	A	488	358	98
ATGTGTTTACCTAGAAGGCG	0	WT	260	95	46
TACGTCACGGATTACCATGC	43	P	242	896	1119
ACTTAAAAGCTAATAAACCA	118	G	501	236	49
CCAGAGGCTATATATCAGAA	27	E	194	115	42
CTCAATATGAAAGGTACCTG	0	WT	189	100	51
TCGCCCGATGTGCTAGGAAG	25	Y	45	45	16
ACACCTGAGGAGTCATATGT	6	Q	244	176	100
TATACAAACAGGGGTCTAGC	139	Q	514	876	372
TTATAATAACGCATTAGCGG	16	G	93	33	17
AGCCGACACAGCTATCCGTA	0	WT	67	12	2
TATACCAGTCTGTCGCCCTA	9	Q	342	131	50
AAGGCGAACATTGTCATGCT	130	P	238	125	86
ATCTTTTTGAAGAAACTTTC	77	I	389	172	59
AGTCCCCCAAAAACGTAAGC	129	L	132	219	128
GCCACCTACGTGGCCTTAGC	139	L	661	360	102
CACCGAATCACCAGCAGCTC	38	V	921	577	235
TCAGATCTAGGGGGCCTTTC	12	R	766	303	81
ATATTAAAAATAACAGAAAT	0	WT	3	3	0
CTAGCCTAAAACACTGAGTT	0	WT	34	25	3
GAGTCAAACCACAACCGGGC	57	P	264	238	114
CCAACGGAGTGGAAAACCAT	113	Y	486	177	86
TGACCACGTAGACCATCAAC	89	P	533	438	245
GTCACGGTACACTTCACATT	107	H	106	37	28
AGCCCTGGGGTGGCTCTCGA	0	WT	80	29	16
CGCAGGCGTGAATAATGAGG	129	G	94	58	13
CTTTGACAAAACGCGTGTCG	0	WT	94	47	11
CTGAGCTTGGGCTAAAACCA	118	H	402	245	59
AACCTGATGCTGCATCGATA	3	Y	248	147	60
ACCTCCCTCAAGCCCTCGCA	130	I	57	33	20
CCCCGTAATGGACTTTGTCG	0	WT	7	0	1
CTTCATCTAAATCGATATCA	57	P	406	527	376
AAAAAACATCAATCGCGGTC	0	WT	304	143	49
AGAGCACTGAATATTTCATA	0	WT	520	207	76
GAGAGTAACGCTGCCTCTGG	130	N	661	438	168
GGCAGCGCGGAAGACCCCCT	0	WT	552	191	53
GAATCCATCACCCCATTAAG	3	T	203	602	445
TGATTAGGACGTGTTGTGCA	0	WT	1095	542	150
AAAAAACTGGCCCTCCTCAA	81	F	381	195	60
ACCCCTAAGTCCAAGAACCC	0	WT	32	11	3
ATTTCCGGCGTGACGTAACC	49	N	36	46	21
ACCGCCCGCCGCAACGTAAT	0	WT	1045	556	190
GTCCTAAACTGCGACACGCA	0	WT	195	163	62
CACTAAGGAAATAGCAAAGT	97	E	55	11	7
TAAGATCTATATGCATACCG	139	I	360	378	149
ATTATTAAAGTACCAGATTA	0	WT	145	253	187
GTTCCTTGTTCGGACTTTGA	120	T	163	79	29
GCGGGTAGACGGGAGCCGAT	50	G	83	11	9
GTGAACCACACTGTACACTC	115	P	1213	742	333
CTTAAGCACCCTGGGCCAAC	88	F	35	34	8
AGCTGAAATTTTACACCGTC	0	WT	234	116	56
AACCCTACGCGGGTGCCGAC	66	Q	911	847	359
AGCGGATCTAGCCATAGCAC	96	L	218	93	34
ACACATTCAAGTGACCAACG	120	L	911	549	176
GCTATTAATAGCTGAGTTAG	0	WT	350	89	5
GCTTGAAGACGACCATCAAA	23	R	543	231	100
AAAATCACATAATAAGATTG	0	WT	136	80	23
TTAATATCACCGGTGAAATA	0	WT	45	16	1
ATAGCACATACATTAAACGA	57	D	478	282	78
GTCTGGAGCGTGACACGCTG	131	A	379	306	63
CGCATTAAATATTTTGATCA	0	WT	278	131	64
GTCGGTCGAGCTAGTTGGCG	6	Y	159	104	47
TGCCCTAACATTGAGGGACG	0	WT	540	395	115
GTCATGGGTTGGACATTGCG	0	WT	475	312	78
GCAAGCATCCCCCGCGTCGT	108	N	345	171	48
CCAGAAAAGCGTTCACCAAT	0	WT	140	53	11
CCAGTTGAGCCGGCAACAGG	0	WT	334	168	61
CGCCTCTGTTAACTAAAGCC	0	WT	806	369	154
GGTCGCGAACTACGCTCTCG	3	R	135	60	28
ATGCGAGATATCGGCTCTCT	38	V	786	405	151
CGCATCGACTGGGCTGTAAG	76	K	189	85	17
AAAAGATATACTTCACAGTC	110	F	193	87	29
CCACCCGTCTTCCTTCCTTC	0	WT	28	0	0
CCAGTACACCAGTGCTACTG	0	WT	1793	8611	13512
TGGAAAACTTAGCCTCTAAT	92	L	160	92	50
AGGCTACACCCCCCGGCGGC	98	Q	532	1406	1284
TCCACCTCCTTGACGGCCTT	0	WT	125	72	31
ATTTGCGCAACCTAGGGACC	0	WT	395	183	72
CTAAATGATCTTATCTCCTT	76	K	230	84	25
TGCGGACGGCTCTAGTCCCA	0	WT	337	192	69
TGTTTCCCGAAGATAACGAG	119	V	676	287	140
TGAAAACCGAGACCACACGT	0	WT	1011	602	211
GGTCAGCGTTGAGCGGAACG	96	W	748	240	117
CGAACGCACAATACGTCTGA	25	Y	796	316	106
GGCAACCCCCGACGGATTGC	0	WT	449	206	75
TTGCATGCCGCACAGGGCCG	0	WT	821	2341	1941
CACTCACATAACCAGCTCCT	27	M	35	18	0
CCCAGGACATCAGGATTCCA	14	I	221	51	11
GCAAGGCCTGTTTACTGGGC	0	WT	303	1118	1610
CATACAAAGGGATGCCCGGG	11	W	76	12	0
GCCAACCCCCCTGGATTTAG	0	WT	522	1603	1465
TGGTCCTCTACGGTATAACT	0	WT	773	2992	3891
CCGATGCGTCCTACTTATCC	49	D	451	705	446
GCTTTATTCAAGTTCTATGC	36	P	729	1604	1452
CGGTTAGATAACATGGCGTA	41	D	1012	2977	3233
GATTACCTCGGGCCCCGGAT	90	L	220	94	26
ATTCCTTTAGGAAGAAGAAA	0	WT	229	56	19
CGCCTAAAACCGTAGCACGA	61	K	2187	1413	441
CTTAATCACTGAGGTAAAGC	0	WT	292	161	56
CGCGGATACATTGGTCCCAA	99	G	89	33	5
CCCTCCAGTGTACAGGTTGA	0	WT	168	97	29
AGTTACACGCGGCCAAAGCC	92	L	545	203	66
CCCGCCAATCGCAACGGTAG	137	Y	312	151	85
ACTGTTCTTTTGTGACAACC	0	WT	973	464	141
ACCGACTAATAGGGGACTAC	0	WT	64	28	8
AATAACTTTCTGCATCCGAA	92	R	51	18	5
ATCTCTGACAATCTTCCGGT	59	C	496	274	111
GCGAATGTCCTGCTGCATCA	132	P	662	379	182
GCGCTTGTCATATCACGACC	0	WT	29	29	21
CCATCTTCGACTCTCGCCCC	38	Q	952	699	307
GTGCTCTACCACTGGACTTA	103	Y	569	291	117
AGGCGCCAGGCATTCTTACA	138	I	577	296	133
AAGGTGGTCCTAACAAGGGT	64	N	1023	635	175
GTCGTGAATTGGATACAAGA	0	WT	251	115	21
GGCCCCGTTACAAACACTTC	114	Y	505	200	38
CGGGGGCAATCCAGGGCTTT	5	T	157	141	59
AATCGCGTCGCGCCAAAAAA	37	P	295	1093	1330
GCTTCGGTTGTATTCTACTA	99	G	62	67	16
TCCCCCTGCCCCGTGCGCCC	118	R	1312	906	307
CTATGGCCCGGGACTAGCAC	75	D	75	44	19
ACGAGTAGGCCCCCTGTGGA	0	WT	123	63	11
GGAAAATTTCAAGTTTGACC	38	D	90	78	27
TAAAATAGCAAAAAACTTGG	117	A	292	158	44
TCCTAATTCTACGCTTGACT	50	R	129	44	21
AAATGACTTGACACAAGCAG	93	I	90	59	19
AAAACCTCTCTAGCGATTAT	0	WT	108	33	7
TCTACTAAGTCCATTCAACT	107	Q	701	368	109
GCACCAACGCCGCGGCGACA	129	T	319	98	5
TGTCGGTTTTTCAGTATCGA	121	S	572	235	57
CTTTTAAACTGTTTGCTAGT	74	N	341	542	360
ACCTAACGACAAAATAAGTA	0	WT	30	7	2
CATTTATCGAACTCCCTGCC	0	WT	102	40	1
ACGGTATTGACTTGCCAAAA	110	Y	234	124	30
GTACACTTATTAGGTATTCT	49	S	408	214	61
CTTGACCTTTATATCGAAGG	0	WT	164	67	24
CTGTCCCACCTGCCGTTGAT	63	G	915	1279	665
GATAGGTGCCCTGCTGTGAG	126	R	764	705	309
GCATGAACAATAACGAAAGA	70	T	680	821	395
AATCTTTCGGTGACAATTGC	0	WT	71	16	8
TACTCAGGACTTAAACGGGA	27	Y	83	50	10
GGCCCGGCCGCAAAACGATA	0	WT	150	121	58
GCTCAAGTATCCTGATCTCC	110	S	735	382	197
GAATCATGCGGAATATAAGC	127	Q	56	25	8
TTCGTCAAACCTCGCACCCT	0	WT	544	2024	3001
CCCATGGCTACTACAGTCGA	40	L	1310	774	250
TATTGCGACCCCCCCTTACC	115	I	441	302	105
CTTTCTCACGAAGTCGGGGT	25	K	399	144	43
TTGCGGCCCACAAACACCGT	118	C	560	379	152
AAGTGCCAAATTACCTGGAC	103	D	836	597	211
AGGCCGACATGCTGACTGAG	91	M	562	313	90
ACGACCCAGATCATCGAGAA	115	L	396	191	112
GGCTTGACATCAGTGCGCAA	0	WT	344	204	45
ATCCCCTTAGACATATATCG	75	Y	123	66	8
TCGAAAAGAGCGAAAGAACT	50	A	195	128	31
GAAGCTCCGGAATTAAACCA	88	W	9	1	0
CATCACGGCTGACAGAGACC	43	W	13	24	25
CGTTTCGTTGTGCAAAACGT	82	T	165	108	68
GTCATACCCCTTTCAGCTCG	0	WT	528	1205	1050
AACATGATTCCCGTCGTCCC	41	V	255	174	29
AATCAACCCTGTACAAGTTG	0	WT	632	1908	1982
CAGTACTGCTAATACCACAT	0	WT	858	397	235
AACTCCAGAGCTGATACAGT	34	Y	321	167	66
TTCAGCCAGCACATCCACCG	66	S	1172	1307	821
CAGGAACGGGTGTTCCATAA	42	C	250	133	40
CATAAAAGGGAGACATTCTT	29	N	152	237	153
AAACGACATACTAGAAATAC	0	WT	62	34	11
CTAGAGGGCTGGAGGTCGCG	0	WT	302	211	60
GGCAGCTGTAGCCTGAAGCT	103	G	42	33	9
TACATGAGGCGCGTGTGCAC	86	K	860	597	225
CCGGTACCCTATATAGCCTC	23	N	214	288	178
ACATCAGCTGAAATCATGAC	59	Y	633	289	80
CCTTAAGCTTCTGTAACAAT	0	WT	84	386	440
GTGAAAATCGGGACAACGGA	7	V	208	81	16
ACCCTCCAATAGCTCTCAAC	110	S	156	73	25
TTACACAGATGAGCACCTAC	59	Q	601	1170	782
TTTTTCTTTTTGGATACGAA	99	V	218	65	23
CCTGTCGCAATGCCACCAAT	129	R	225	110	47
GGCGATCCTCTTCCACGCGG	43	W	22	5	9
ACAATAGCCCAGTCTATCGA	4	W	1333	811	370
CCTATAACCAGCGTCTGAGT	0	WT	275	88	29
ACAGCTCAACCACATCACGC	139	H	90	44	26
TCTACGGGTCAATGCCCAAT	21	S	93	37	9
CAGTGAATCCAGCTCCACCT	88	Y	108	102	32
GGGTTCGTGACTCAGCCCTA	17	E	454	297	110
GAATCATCGATGGGCAATTC	71	H	44	28	12
GATGAGGCCGCGCCCGACAA	56	I	35	21	8
AACACCCAGCATCTGCACTT	57	F	464	284	83
AGCTTTAAGCAATTTAGAAC	140	C	317	148	45
CTGAAACAAACGCTCCGCCA	62	G	82	48	19
CCCCATAGAACCGGACCATA	76	W	783	448	136
TTAAATTGGGACCCCGTTAA	101	K	151	95	25
CCCCGGACCTTCACTTAATC	88	R	313	280	144
TCACGCTTATCAACTCTTGG	33	Q	321	816	805
AAATTTGATGACACGACCAT	13	R	193	99	33
AAACCCTGACAGCTGTCGTT	0	WT	387	143	54
CATCCATATGTGGCCGCAGC	140	H	1045	567	151
GCGTATAGAGCAGGCTAAGG	0	WT	239	97	20
TGCTTGGTCGGTGCGTCAAC	0	WT	114	79	22
GTCATTCGAGCACCTTCTCA	62	V	65	63	32
CAATAGCAGACCTTCATAAA	49	D	217	279	114
GTCTAGCCGACCACTATATA	84	H	111	60	26
GACCGGTTCAACGCGGATAA	137	L	472	193	41
CATCCATACCTTAGGTTCTA	121	E	166	103	19
CTTCAGCAGACTAAGGACCG	82	W	127	43	13
GAATGCTCCCCACTTCAATA	0	WT	133	52	10
CGCTAATCACACATAAGTAA	0	WT	381	191	35
TGTATAGGTTCCAGATATCC	69	C	263	168	46
AGCATGGGAGAAACACCAAG	72	Q	967	481	162
ATTATGGCGAGTAGGACCCT	0	WT	303	123	34
CACCGGGCGTTTATAACTAC	0	WT	82	46	23
CGGGGGCGAACAAGAAAAGG	0	WT	811	367	155
CCGTACTTCCCTCTAGGTAT	0	WT	1173	678	275
ACATACGCCGATCCATTCAG	0	WT	266	271	98
TAATAGGAAGCCATCTTTAT	84	N	574	268	90
TATAGCCCAGCACGATAGAA	110	K	588	405	237
TATGTACTCCTGCAGAGCGT	0	WT	721	511	138
AACTGGTACCATAGGCCCTA	0	WT	88	57	16
GCCACGATATCTGGTTAGTC	52	Y	485	280	104
CACCTTACATTATCGGGACC	0	WT	692	197	16
CCCAGCAGACTTCTCGGAGG	132	H	13	26	6
ACCTTCCTCTTCTCCCTGGT	65	S	29	40	5
TACAAGCCGAAGGTTGAGCG	128	C	115	51	18
GTCTTGCAGCCCCGTGGAGG	118	Y	169	110	38
TTCCCCCCTGAGTCCCTGAT	56	R	31	17	12
CTCCGTCGAATACATGTGCT	82	Q	468	400	143
TGCTCGCATCTGCGCTGAGG	0	WT	964	2511	1954
AACTCCGGCTAATTGCTATC	0	WT	502	200	42
GCCATACCTCCCACGCTGTG	0	WT	589	306	158
ATACCCGCCCGCATACATGT	0	WT	132	52	5
GATCGTATTAGCCCCGCCTA	76	I	166	95	15
GCCGACGACAGCGATTAAAT	0	WT	522	263	89
AAACAAGATGGTAGAAAAGG	128	F	139	301	376
GCGCATAGAGATTCATTATT	36	M	80	24	17
CGTAATTGCACATATATAAA	0	WT	307	222	91
CTTGGGAATTTGAGAGAAAA	0	WT	310	148	63
CGCAGAGACACATAGTGCAT	138	Q	28	17	7
ACTAATATCCGATCCCGCAC	48	I	478	258	110
CGGTGACGCTGCCGGTTACG	120	W	179	692	1330
CCTCCTCCTCTCGAGTCCCA	76	P	461	294	123
AATATCTCAAAGAACCGCAA	0	WT	508	1525	1792
TTCAATTAACGATTCAATGG	74	N	582	898	496
TATAGTGTGGCCGAAGTTTT	84	A	34	11	0
ACGTACCTAACCCATTTTCC	10	M	41	23	5
CTGTTACAAACAAGTTTGAG	135	R	989	1615	1091
GCTCTGACGGCGATCCCAAA	87	T	179	88	41
GCAGCCTCCAGCACTTTACC	58	V	154	125	37
ACCACGCAGGCAACCACGGC	0	WT	1289	946	328
AATCTTATTAAAACTCATTC	91	F	178	65	15
CATACCCCGATTCTCAGTAA	50	D	206	110	32
ACTTTTGATCTGCCCCGGAT	0	WT	435	256	79
GTAACCCAGAACTCGTTATA	42	H	232	139	48
AAGCGGACTATCAAGAAACT	140	E	240	109	37
ATTAATTATTCGCGAAAAGA	67	A	293	29	12
ACTCAGCGGTGCACAGGAAG	40	S	571	1062	951
ATATCATAATGCCTCAGAGT	40	I	469	306	72
GGATTCCCACAATCCGACGG	0	WT	254	145	77
GTTACGGCATCCGCAGAAAA	40	P	35	109	89
TAAATGTACGCAACTGCCCC	0	WT	21	21	0
CAAGACCACCCTACGCCGAG	0	WT	1052	537	204
AGCGAAACATCACGTCTCCA	137	K	191	147	73
TGGCTACCCGGTCTTAGGAC	27	E	9	15	9
CTATTACTCGATTCATTCTG	0	WT	71	55	16
CATATTATGACAGGGACACA	28	T	77	14	8
CCCGTATCGGCCGAACAATT	126	H	542	248	58
CGGTCATGTCCCCCGTTGCG	44	D	1376	4675	3502
CTGGACCGACTTAACCCGTC	39	S	482	342	174
CCATCGACGGTTATACCGAT	135	W	55	28	15
CGCCCAGTAAACGAATCCTA	0	WT	200	126	49
AAGACAAGTACAAAGAACTA	85	C	149	130	34
CCATCCTACGACTAATCCCA	51	L	250	96	18
CCTCCACAACGGATCCAAGG	31	P	94	256	195
TAGCCGCCATATGGGGACCC	91	G	305	71	19
CTAAGTCAAAGTATACCACT	129	K	50	28	3
TACTGCTCCCGCCTCGCGGG	0	WT	574	317	102
GTTTCTTCCTGCGCTCATCA	134	S	754	353	129
AATGTACAGTTTTTAAAAAA	123	S	90	41	0
CTTACTTACTCCACTCACAT	0	WT	379	189	69
ATGTCCGCCCACCCAGCACC	0	WT	443	197	75
AAGCAACGCTTATGTAGAGT	3	A	420	437	198
TACGGGAGGCCTAGGTATGA	76	K	295	205	53
GGGGCAAGCCAGACTGATAA	124	L	52	52	17
CATGATAGTACTGGTGAGTT	82	L	579	341	89
AACGGGTTATTCCCTCTGCA	40	E	27	91	100
CCCCGCTACGAAGCAGCCCC	0	WT	406	164	63
GCATGATGAGAGATATCATT	122	H	697	560	240
AACATCAGAGAACCTTCACC	0	WT	75	32	4
CAGAGGTTGATTTTGTCGTA	74	E	334	480	304
GATTCCATGTCACCGTCAGA	50	G	46	15	0
GCCGGGACTTACCCCTGGAG	23	A	211	74	22
CTGGCCATTGCCTCGGCCCT	120	M	1213	737	249
GGTCCTTATCCGACCCAGCT	139	W	477	270	98
ACGCAAACCTCTCTTGAAAG	0	WT	72	31	13
ACACTCGAACGGACAGGTAT	87	Y	179	81	42
AGCAACTAAACCGCTTTATC	38	G	32	36	8
CATCTGAGACACCAGACAAC	127	I	603	330	89
ATCGCAAGGGTGGAACCGAT	0	WT	1174	3149	2391
TGGACAACTATGATTCCCTA	0	WT	336	284	66
TCGGCCCGCCCCCACAGCAT	67	S	135	202	147
CAAACGCCAGTGTTTCACCT	0	WT	617	266	71
GGCGGTGTACGGGGCTTACA	126	C	433	224	70
CAAACGCGAACAGAATCCAC	6	E	203	150	80
TCTGGCTCCCCACCCTCTGC	0	WT	249	218	94
AATGTTTAAAAACTGAATAC	38	I	138	30	9
ATGAAACCGCAGTTACCCAA	80	N	158	113	28
AATGCTCACCGAACCCACCC	0	WT	48	33	6
CAGTCACTGACCAATTGTCC	133	E	111	57	29
CTATACATGCCCACGATCCA	0	WT	143	87	33
TCCGGCAGGCATGAACCTAT	47	Q	261	148	96
ACCACATTATGCGCTGATCT	0	WT	699	416	105
CACAAAGCGCACACCAGACG	0	WT	197	111	62
CCACCGAATAGACTGGGAAG	0	WT	344	164	71
GAGAGACGGGTACAAAATCT	0	WT	673	298	79
CCCAGTAACACTCACCTTAC	59	K	33	88	119
AGCTCCACAGAAGTGTAAGA	81	A	5	4	2
ATTAAATTGGCAACTAGTCG	35	K	207	79	20
ATCGCACGATCGGCAACATG	0	WT	815	425	165
GCGGCACTCAGCTTATAATC	103	H	215	149	44
CCTCCACACCGAGATGACGC	65	S	363	290	153
TGCCGAATTATCCCTAGACT	0	WT	675	1230	921
AATTACGTCATGAGCGGACC	36	I	60	10	1
GGCCGTTAATTATACGAATT	33	K	263	806	927
GAAATGGACGAGTAAGAACT	77	I	289	159	30
GCAAGAACTCTCCTGCCGCA	130	G	491	283	122
CCATCCCGAGGTTAGCGCCG	30	Q	505	957	550
AGGCCGGATTTACCTAAACA	103	H	82	49	18
CACAAACCTCATGTAACAGT	0	WT	104	86	24
GACCCAAGAAGGGCATTACT	135	N	294	162	58
ATGTCTATCTGAACGCACCT	31	S	1013	565	212
TTTGTCCATGTAGAAGATAG	110	M	123	74	29
TTACACAAAACATTTAGGCT	137	D	195	123	29
ATAGTCCATTATATGATGTC	0	WT	885	435	182
CCCGCGCCGACCCCTGATTC	78	I	10	5	0
CTGAGATAGAGCCTGCACAG	0	WT	67	132	143
AGGGGACTCATAGTCACACA	9	V	903	406	138
TCAACACCGAGTACACCATA	89	S	137	122	22
CTCACAACATTTCCCCTACA	71	I	1090	354	57
TTGGGTGTATAGTAGCTCTA	129	V	403	194	40
AACACATGGACCACCAGGGA	0	WT	544	274	82
CTTAGCCTAATAAACACAAG	41	I	35	6	5
TCCGTAAATTAACTTACCGC	0	WT	13	22	1
CGTTAATAATGGAACCTTTC	0	WT	590	303	111
ATAATTACGGCTTTTACAAT	64	I	327	81	39
GTTCTGCGCTGCACGGGTGG	0	WT	182	48	19
AATAACACGTAACGTTGTAC	0	WT	429	284	82
GATTTCCTAACAAATGCACG	47	Y	118	75	36
TACATAAGAGGCTAACTAAA	35	H	503	208	98
GTCCGAACAACCGAGCGCAG	115	R	265	157	55
CCGAATGGATGTGCGATAGC	51	M	244	85	10
GTCAGCGTAGGGGAGCCTAG	125	Q	112	58	8
CTAGGCATCTAAGCGAGAAT	21	E	429	764	879
TCCCCCCAATAGAGCCACCC	0	WT	159	73	23
GACGTACACCAAGACGAATA	3	L	359	351	105
TACTGCACCACTCCAACCGT	99	W	901	492	177
ACCCGCCCCCTTTCTCTGCC	0	WT	687	1451	886
TTCGGACTCCCCAGGGCTAT	17	P	141	257	252
CAGCTTCCACATGGTTGGCC	14	I	227	90	17
CTCTTAGAGGAGTATCCAGA	50	L	157	65	9
GCCCCAGACCTTCATATATT	0	WT	339	127	41
CTCGCCAGCGGGATGACCCG	105	I	1333	4334	4424
AGTGAAGCGCTGCAGTTGAT	53	Y	320	168	68
CAAGCAAATACGCACATCGG	129	R	157	63	33
GAAATGGCATGACGAATCAG	4	C	178	246	138
AGCATAAACCCAGTAGGTTT	84	M	53	15	7
CGACTGGGCAACTCGACCGA	0	WT	208	739	1100
TGCTAAGCGATGGGGTCTCC	36	W	219	117	28
AGAAAAATTGTGAACATCGT	10	F	662	307	118
ACTATCACAATCAACAGCAT	0	WT	642	465	193
ACGTGCTACACAAGAACGCG	126	N	239	142	46
TATTGAGCGCTTCATTCAGG	5	V	855	459	186
GTTCACCTCACCCATACCCC	0	WT	951	585	217
CTGCCCCGGATCCCTTTTAC	129	V	118	64	16
GATCCAACATGTTAAAATAA	45	F	206	95	25
ACCCGTTCCACGCACCCCTT	125	T	40	29	7
CGAATGACAACGATCAGCAT	107	C	344	736	888
ACACAGCCCAAGACGGGCTA	0	WT	198	64	42
TCACTCAGGAGTTCGTTACC	53	R	67	53	15
GGTACCCCTCAATACCATCG	26	L	488	341	129
AGCTAGAAAATTGTACCAAA	105	P	198	534	371
ACACAAATACGGATGATAGC	0	WT	47	22	13
CGATATACCTCCCCTTCCGC	0	WT	706	2994	3880
ACGCTGCTCAGGTCTCCAAC	9	N	734	335	150
GCCCAAATTATATAAGTGGA	48	S	257	350	241
CATTATTGGCCCCTATAGTC	129	H	43	26	10
CGCCTTAGATATCCGATTAA	25	T	602	287	68
AGACATTCGTGGAGGTCCCC	0	WT	629	357	123
CCGTGAAGCGCATCTCAACT	82	F	255	121	49
ACGGCCGATGACCAAGAAGC	0	WT	312	108	27
AAACGACACCTGCGCTAGAT	27	P	700	1579	1274
TAACGCGTACCATGTCGCCG	133	F	656	560	312
CACACGCAGGTCAACAGGTC	42	F	100	55	19
TCGAAGACATGAGGTCTCCC	99	L	48	17	9
ATCACGAACTGTGATTTTAG	0	WT	829	462	174
CGCCCACGCGGCATCCCCCT	23	T	747	497	194
GCTGGGTTGGCACACCGTAG	23	W	32	36	13
CTTATACTCAGTGATTTTTC	34	Q	199	104	39
TACCGCATCACGCCACCCTC	112	T	67	21	10
TTATTTATGACCACTGGCTC	121	W	432	266	80
AGCTGCCGCGTATAGACCCC	0	WT	318	828	713
AGATATGAACAACGCCAATC	123	Q	177	70	34
CCCAGCACACACAAGTTACC	5	E	401	962	623
GACACGTTGTGCCCGCTCCG	58	C	20	7	2
ATCCCATCCGGGCGACATGA	39	C	99	64	27
TAATCACCAATGGGTCTAAG	128	W	717	414	175
GGCCTATCCGACTACTAGTT	63	Y	248	115	53
GCCCACTTAAAACTTGGTAA	106	V	235	126	43
GCCCGCACTAACCAAGCATA	94	V	285	199	65
TTTTTACCACATTAAGATAA	99	N	172	99	19
CCGACCCCCGATAAAGATGC	65	P	192	197	55
CGTAACCATCTCCCTGCAAC	126	N	423	269	132
GCAGGAGATTGTGACGGACA	14	V	638	296	102
CACGCGGAATCGTGTACGTC	97	F	721	373	135
ACTACATCATGTCATAGCAC	71	Y	338	214	75
ACCCGCGCACCAAAATTTGA	137	C	294	104	26
CCTCGAAATCATGGAAAACA	110	H	1558	747	252
CCACATGGTACCTGCGGAGA	50	E	45	21	11
CGCGCGTAGCCAACAGATTG	63	S	57	61	22
CCACACTCCACGAGGCATCC	0	WT	491	452	172
CGAGGGAGACGGGCTGGCCT	0	WT	326	647	651
CTGAACCACTACAGACTCCG	79	R	366	232	81
AATGCCGCGGACCGGACAAG	0	WT	306	90	36
TTGTCGGAATGCTTAATGAT	39	F	1488	1049	449
GCAACAACATCCACTTACCC	0	WT	250	152	78
AGAAACTCCATAAGACCGAA	48	N	82	150	138
CGGTCCCCTGTTAAACACAT	136	I	294	150	72
CATACCAGCGAGCCAGTCCC	57	G	484	348	133
TATCACCAATGAGGTAAAAA	115	K	116	54	17
CACTTCAGCCCCACCACTAT	25	F	213	180	54
TACGAGTACGGCTCCGCTAC	73	L	8	8	2
ACAAGACCAAGTGGATATTA	1	H	316	948	1516
ATTCCAATCAGGAGAGTTTA	0	WT	545	163	68
GTGTGATCACTTAGCCTCTC	45	S	409	259	130
TCCCTTGCACAACAATGTCC	0	WT	909	661	381
GGAGACATTGACCAACGCAC	8	H	629	2421	3207
CGCTTATCTGTCCCCATTCA	31	D	521	305	88
GAATGCGCCGATAACAACAG	120	M	275	154	34
GTTCCAGAGCATATATTAAC	0	WT	173	102	37
TTGCGACACCCTCAGACAGT	0	WT	82	44	13
AAGCAATGACCCAGGTTGCA	39	V	40	15	6
GGATGTCCCGACCCTTAGAT	77	E	69	137	58
GAGGGCGCGTCCGCACTTCC	16	D	333	700	621
ATCCGTATAGCCTTCCCGGT	115	N	33	12	4
GCTAACTAATTTAAGCTGAC	134	N	244	80	25
CACCCATGTTCAATGCCCAG	135	M	1241	753	273
GCCCAACCCTAAACGAGATA	42	D	204	129	55
ACCCTACAGGATCAGAGCCT	25	C	54	20	7
ATATAAACTATTTATATAAA	50	A	87	26	6
ATACCTGCATAATATCACGA	127	Q	367	199	85
GAAAAAACATTGTCAGGTTC	89	V	195	80	28
ACTTGAGCCAATCGTTGGAT	41	N	638	373	171
CCGTAGAGTCTTCCACCATA	65	Y	22	5	7
CGTAAATCGTAATCTAAAAT	0	WT	778	245	43
CGCACCACCTCCCGCCCCCG	113	E	219	116	36
ACTAACGAATAGGATGTCTT	58	G	140	440	539
CACATTAAGACGACCCTTTG	129	R	188	716	1109
CTGCTTGGCCACCAAAGTAC	81	E	952	1174	776
CGCCCCCGGCAGCAGACTGA	36	N	262	148	37
CCGTAACTGCGCCGACGACG	0	WT	671	511	189
CACGCCGATCGCATATACCA	110	R	1128	677	297
GACCCCACACGTAGGAAAAA	39	D	571	623	278
CGACCGCAGCTATCACTTAC	21	N	214	183	110
CCATTCCCGTAAAGTGCTTT	0	WT	53	16	10
TCAATATCTTTACGTACGTA	85	M	211	82	30
TCGCCACCCGCTATTGAGTA	38	V	726	435	142
ATGGTAGTGGCACCACATAG	82	A	178	102	41
TCTCTTTGACGTTAATGCCG	12	Q	467	417	170
TACTCCTAGAATGTACCCAC	42	E	670	367	142
CTGCACAGAAAGAAAACATT	128	F	319	146	58
TTAGGTTAAATGAGCCAGTA	38	M	94	50	13
TGAACATCTCTCACGCACAA	3	I	1388	1226	556
AACCAGCACCGGCCGCCGCT	51	L	614	253	79
CCCAATAATATAATCGCGCA	27	Q	180	73	12
CAGTTTATAGCTTAAGGCCT	64	R	39	6	4
CTAGTCTGTTGACTCTGAGT	78	W	444	124	30
CACGTAAAGACCCGTCGAGA	52	W	586	275	68
CCGCCTTCTTTACGGAACGC	138	F	599	419	139
GGTATACTGTAGACATTTGA	98	Q	382	75	14
ATACAGGCCCCCGTCGAAAA	0	WT	207	86	22
GCACCCAGCAGATCATATAA	23	A	669	369	177
CCGCATGGCACAAAGTCAAA	0	WT	237	135	45
CCAGCCGAGCCTTTACTTGT	63	Y	1530	815	337
AAATATCACCCTGAGAATAA	73	C	149	69	19
CTAAAGAACCCAATGGTCCT	93	A	38	23	3
GAAATATAATAATCAGTAGA	84	F	113	58	16
GATCCGATTGCTAGTCCTCT	29	E	659	2235	2405
GGCAGAATCACAACGGACTC	112	K	66	27	1
AGCGAGCGATCCACCCCCAC	0	WT	814	3884	5635
GGCAACCGGTAATTGAGTCT	10	N	229	160	51
ACTCCCCTTGCCCTTATCTG	66	T	1068	865	559
AGCCCCTATCGAAAAGGCAG	0	WT	490	267	76
GGAGCTGGGGCCCGCCCAAA	77	D	21	30	9
TGCACACCATGCTACAGATC	0	WT	681	596	265
AAACCCCGACCAAAGTATAA	0	WT	222	57	12
CTGGCTGGAAACCCATGCAG	0	WT	484	113	17
AACGACTTCGACCTCTCTGT	137	N	66	35	10
CGCCACATCACACTCCAGCC	31	H	848	599	196
AACACCACCCTGGTTTAACG	0	WT	185	55	20
ACACAAACTGTTTGGCCAGG	77	D	215	131	43
GTGACCGAGCACACGTCCTC	61	R	46	14	20
ATCCGAGAAAGACCACACCT	38	D	668	858	529
CAACTCCCCTAAAAACTAAT	15	G	285	582	549
GCGGAAGGGCACCAACTATG	138	W	793	517	158
GCCGCACAATGCTAATATCA	0	WT	1417	694	234
CGTAGCCGGTTAAGACTTTT	0	WT	160	500	518
AGGCAGCAGCTGCCAAGACC	130	R	223	68	31
TTACGCTTTCATCATAAGTA	0	WT	927	600	217
GTATTGTCGTCACTCACTGT	96	T	760	352	83
AGGGTTCCCTTTTACGCGAG	127	C	746	353	165
GGCTCTAATAAAAACCCCAT	88	R	73	60	16
ATACAGGTGTGCCCAAATCA	140	K	427	201	57
CGAATTAGAAACTCGTAGAA	0	WT	243	132	42
ATCCGAATGACGCCTACCGG	0	WT	643	461	163
TGCCTGGAAAATCCAGAACC	96	E	64	26	12
TCTTACCAAGGAGGTAAACG	80	T	433	295	98
GCTGCTGACTACGGAATTCC	45	N	145	63	52
ACTGCAAAATCCCATTTATA	115	H	255	150	48
CCAGAGCGTCGGGACGATCC	0	WT	543	286	105
TACTCCACGTAGCGGAGATA	80	F	114	53	16
TCGACATATGGGATAATACG	25	M	119	46	19
CGGTATGCACTTGAGCCGAC	93	E	236	151	86
GTCCCAGACTCGCCCCTTCT	120	G	377	254	99
AAATATAACACAGCCCTAAA	82	L	135	74	17
GCTAAACTTCTGTAAGACGT	103	L	383	223	74
ATTGTACATTGATTTAGCGA	59	V	56	12	5
ACAGCGATAAATACCTCAAC	137	N	66	60	29
AGCTGAAACTATTGGTACGT	0	WT	320	318	117
AACTAGGACGGCCGTATAGA	137	D	196	55	36
CCAAAGAATGCCTAGAAGGA	0	WT	593	399	146
CACAATCCCCTTTATTGCCT	0	WT	151	161	64
TCGTCCAAAAGTATCTCCAA	0	WT	277	80	10
TTTGTCAACTCCAGACATGT	99	V	818	464	180
CACGCTCAAAAACATGACGT	49	Y	317	194	90
GTCCAGAACCGCAAGAGGAG	89	C	321	299	125
AAAATGACGCAACCATAACT	41	R	423	214	57
TACTCCTCCGCCAGGTACAA	0	WT	1025	561	177
CCCGCATACAACAATCCTGG	0	WT	704	561	224
AAGCAGGAGTCGAGAACACC	9	K	214	98	14
GCTGGGTTCGGTGGCGGAAG	0	WT	152	36	9
TTGAACAAATAATTCCGGAT	38	A	107	69	18
CACCCAATGCCGGCCAACCC	0	WT	212	953	1385
TATCAGGGACCCTGACATAT	129	R	231	162	50
CACCCCGGAGCCGTGGCGCT	124	C	133	78	14
GTTTGGAGAACCTAAAGATA	0	WT	115	44	11
AGTTCGCTATAAGCGACCTG	21	T	1159	652	223
CTCCTCGGCAGGGACCTCCC	68	L	312	192	66
CACCGGATCTCAGACATCTT	100	R	479	322	99
TAACCACACCAATTTCCTAT	121	V	282	92	30
AAATGTACATAATAGCTCCA	109	F	273	137	40
CAAAAGTATACCACACGATT	0	WT	369	166	71
AGGCGCCTCTCACTCTAACA	0	WT	355	174	63
ATGGCGTCCGCATCCCTTTA	136	N	234	150	72
TATCGTCACGCAGGACATAT	120	E	276	122	40
ACCCTAACGTATGTGAATTA	78	V	256	143	32
CGTAAGCACCAGCCAAAATA	0	WT	114	31	13
AGACTGACTAATATAATGAC	0	WT	451	276	102
TGAAAACGAATAGAGAAGCA	103	R	67	22	4
CAGAAATAACTCCGCGTGTT	128	M	27	49	10
TAAAAGCTAACACCCTCGGA	27	I	204	102	27
CGACCCACCTCAGGGACGCC	0	WT	140	123	107
AAGTCAAAATATAGTACTTC	0	WT	30	21	12
CAACGGGACGTTGGTTAATA	41	M	496	236	68
TGGTGATCCAATCCTACCTT	0	WT	207	103	41
GACTTGCTTTGCTGTTAAGT	19	C	1001	761	326
CTCTAAGCATCTAAGCTTGA	120	T	46	14	8
TATCCATCGTAGGATGAAAG	0	WT	342	137	16
ACCCACTAAGTTAAGTCCGG	34	C	186	105	48
GGAGTCAAGACCCAAAATTC	0	WT	692	200	63
AGTCTGAACGGGAGGTTGCA	127	S	93	25	13
TACTTGAGGAGGGGAGCGCA	96	G	77	71	19
CTAACTTGACAATCTTGAGC	46	G	189	100	38
TTTGCAAAGTCCCAGATACT	11	R	595	1726	1463
CCAATTTGCTAGAGGACCAG	122	W	10	2	0
CGATGACGGCATGCAACGTG	77	G	459	493	241
CCAGGAAAACGGCAACTGAA	127	W	1724	847	346
AGCTTTACAGCAAGGAACTT	0	WT	246	139	68
ACTGGTCGCGCCACTCCACA	0	WT	131	67	39
ATCGCGAACTCTTGACAATG	121	H	1025	582	229
ACGTCGCACGGGGCGCCACT	59	I	66	16	7
CACCAACGTGGAAACACGGC	67	I	85	38	8
ACCCGGAACTATGCACGACC	47	F	60	3	2
GATATTGGAAGGGCTTGATC	120	I	596	232	95
AGTTGGTCGTTGCTTTGGAA	0	WT	47	12	4
GTTCAAATCTAATTTAAATG	0	WT	308	479	134
ACTACGTCGTCTCAGCGCTT	0	WT	22	15	5
AACTTGAGAACTTAGTCACG	61	I	962	546	212
CGCGCCATACAGTGTAATGC	51	E	1301	1895	1105
AACCCAGGATGGACCCACCT	37	H	172	412	402
TAGAGATGGAGTCGTAGAAG	51	T	433	179	32
CCAGGTCCCTCTTGGTCCTT	106	K	113	35	22
GCCATTTGATTATCAAATCC	0	WT	113	62	23
CGAAATCGACTCGAACAATG	77	D	990	1030	577
ACTGAACCGCTCATAATATC	56	W	699	265	128
TACACTTCTGACGTAACCGC	110	F	78	74	15
GTAAAATTTTGGATCTCTGC	28	P	389	708	537
GATGCCGACGTGGGACCTCC	23	E	439	1003	1143
GTCTTGACCTCCCGCCCAAA	77	C	67	31	8
ACGGCTGCCCAGAGTTAATC	0	WT	453	278	64
TCCCAAGACCGCGAGCATCA	0	WT	637	370	157
CGTAACCCGCGGAAAGCCTA	135	M	1098	634	221
GAACGGGAGAACATTTCAAC	37	Y	47	22	4
TCCGACGTGTCCGCACCCAT	36	Q	780	484	208
CACGCAACCATTAATCCCGA	72	G	180	120	40
TTCAAGCAATGCTAAGAACT	0	WT	159	90	19
AGGGATCCACGAATGGGACC	17	G	1011	526	194
AACGCTGCGGACTGTAATTA	0	WT	74	38	5
CGCTACACAAGCAAGCGAGT	0	WT	502	292	122
GCGAATGGATAATAGACCGG	112	A	393	192	74
GCCACCAATCACTGACGGAC	47	H	806	414	162
CGGCCGCTACTCTAATACTG	132	Y	728	386	96
AAGTATAAACACAGAATCAG	29	E	24	99	124
ACTGGATCCTTTTCGAGTTC	56	I	93	26	12
CGAGTCAGAAGATACGAGGG	140	G	649	347	122
CGCACCACTCGTAACCAACT	34	L	541	315	179
TAGGCGTCTTGCGAATTGTG	57	A	171	83	19
CGGGAGTATCTCGCTAAAGG	3	A	163	159	38
GCCGTTGTAACGTTCTTACG	132	Y	487	253	114
TGGCGCGTGAGGATCAAATG	0	WT	284	272	177
TGGAGCGGTAGGTGCTTTTT	0	WT	41	36	10
AAAGTTACTAGGGTGGAAGT	8	K	120	372	356
GAAATGCGACAACCTCAATT	120	W	233	91	21
AAACTGACTAGGACTTGCGT	4	C	325	373	212
TCTGCCTAACTCCCATGCAT	99	Y	623	393	176
TCACTTAACACTGCGCTTCG	0	WT	210	118	60
TGCCGCGACCGCTCCTAACT	65	S	1243	652	182
AATCACCGCGCTCTCTATAC	15	N	622	2127	2730
CCCTGGCACTCGCCAACCTG	0	WT	751	486	258
CGGTGGTAAGGATACCCGCG	0	WT	362	161	59
GTAGAACGATAACTATACTA	96	T	737	338	122
GCCGGCGGGGCCTCAGCCAT	0	WT	137	49	9
ATCAAATAGTTAGCCGTTAT	133	H	416	135	49
TGGCGCTAAACTGATCTCTT	0	WT	888	613	184
GAATAACGACCCCATCAAGC	0	WT	328	167	61
GGACGAACCCGGACTGCCCG	91	D	1203	1072	428
AAAGTTTACGAGGCAGGCTC	34	W	724	246	40
CACAGCCAGAGCATGAAAAG	0	WT	538	291	182
ATATTATACGCGATTCCGAT	28	S	442	253	82
GCTCTGTGTTTGACCCGCCA	67	D	113	135	109
TGACGACTCTTCGCTCCAAA	66	K	1163	998	545
TATCAAATATCCGCTATTTA	46	V	95	60	15
CCGTACTCGTAGTTATGCTC	0	WT	285	187	34
TGGACTTCTTAACTCTGCCC	39	I	207	92	30
GTCTGGCTCCTACTCATACA	64	M	190	84	40
AGCACATGAAAGCACGTTCC	132	K	1165	548	236
CTATACCCCAACTCGCTCCC	115	S	631	338	182
CAGTAAGTCCCCCGTTTTGC	48	F	341	195	58
CGCCGCTAGAGGTATGATCC	0	WT	446	1564	2009
GGAACAATATCTCAAGCGAT	0	WT	390	167	85
ACACGGCATAGCCCGTGCTG	77	N	774	1175	543
TACAAGCCCTAGCCCGCCGG	99	W	467	204	65
AAGATACGCGCGCAATTGCA	125	S	241	826	865
CACAGTCAAGCTGTATCGCT	0	WT	409	283	123
TCGGGTTTTTTGCTCAGCCA	0	WT	304	134	33
CTTCCCACATTCCACACTCG	27	W	394	324	102
AAGGCCGAATCTATTAGTCA	25	I	242	100	45
TCATACCAGCCCTCCACAAC	34	V	522	222	66
TATAAATACCGCTCCCCAGC	0	WT	272	63	5
AGGATTACCTTACATCTGCT	140	I	272	413	173
TAATATTCGGAAAAGGCTAT	0	WT	76	47	13
ACAGGGTGGACCCAACGCAG	38	Q	120	88	19
AATCAAAGCGTTCAAACATA	110	R	282	135	35
ACCTAGACAGATTTCTCAAA	73	K	160	52	9
TAAAGAATATCTAACACTTC	0	WT	185	90	23
TAGGCGCGGAAAGAGATTCG	0	WT	491	230	77
TGGAAACGCAAGATAGCTTT	0	WT	381	255	109
CCTAATAAGCCTTATAAGCC	0	WT	531	151	18
GGTCCGTAACCTCGAGTGAG	52	R	306	511	412
CGTACCGAATTGATCGCCCC	0	WT	474	320	126
TCAATCAAGACCTTCCCTTA	118	C	177	117	24
GAGAGCTAGACATGTGCTAA	105	D	111	49	26
TTCTTTTCTACAGGGTCTGC	121	S	205	69	22
CTCGTGCAAGCAGCGGTCTG	85	W	579	233	90
GCATAGTAGCACCAGCGGAC	0	WT	620	2054	3167
TACCAGAAAAAACTGTCAGG	120	G	130	90	22
CCGCGCCTTAGTCACTTCAG	118	W	174	85	24
CCCCAACTCCTAGAAGGTAC	41	M	523	302	88
TCTAATTCCGACCGGGAGGT	50	M	97	14	1
AAGACCCCAGTCGCATAAAA	125	M	229	438	256
ATTAGTCTGAATAAAGCTAG	47	W	623	237	54
TCTATATGAGGAATCCTCAA	73	D	107	88	46
TACCTTAAGGCGCGTCGAAG	85	L	12	8	0
TTCCACTCAGTCCCCAGCGC	0	WT	1103	580	208
CAAAGGCCGATAAACCTGAT	20	W	920	451	171
ACCGTCTTGAGCTACACCGA	0	WT	145	87	27
CCCGACCCCCTAAGGGGACG	29	Y	362	171	48
GTAGACGCGATTACAGTGCA	19	L	62	31	2
ATACATTAATGCTTAACCTC	0	WT	578	306	136
CTGTAGATCCCCTATGACCC	0	WT	336	208	65
AGTACATGGACAGGTGAAGC	108	D	330	130	46
GCTACAACCCTGCCTACGGC	96	F	150	77	28
GTTACGCGCAATGCCCCGGG	77	Y	60	59	11
CAAACTAGGCATTGACGACT	129	N	811	3129	4133
TCGCCCGCAATTACATAATG	131	L	230	112	46
TTAAAGGCCCACCGTCCCAT	0	WT	811	479	130
ATGCATCCCATAAGCCCATC	0	WT	358	147	16
CCGACCAGTTCAACATAAAT	38	Y	166	87	24
AACTCCGTGACAACAAGACG	118	P	85	22	8
CCAGAAATGCCAACATCACG	0	WT	747	509	273
CCTATCCATAGAGATTAACC	82	F	58	47	13
ACCAGCCCACACAGCTAGAC	0	WT	316	267	72
ACCAGAGTTGTCAAATAAAG	76	W	55	22	8
TTTAACTGAGGAGGTAGCTG	139	K	129	86	15
CTGTGTCGGCACGGGATGGT	0	WT	603	397	108
TTGACCACACTGCTTTGCCC	0	WT	178	120	56
GTTTGGTGGGCGATGGCTTG	74	H	1199	1582	793
ACGACCAACCATAGCCTGCG	10	F	17	10	10
AACTTCGGCCGCTTTCGCTG	0	WT	265	79	17
CTTCACAACTGTACGCTGTC	0	WT	1678	1034	503
AACTGAAAGATGGGCAGGCC	70	Y	310	310	151
TAAATGTTCCCTGGCAGGGC	0	WT	75	28	18
GCACGAGCCTATGCTCTTCA	107	Y	758	409	112
ACCCCACCAGCAAATGTAAT	86	R	29	76	74
ATCATTTAGCTACTGCGATC	4	T	234	816	858
GCTTTCCTCCGCCCGCAACA	0	WT	732	554	174
TATGTATTCCACGGAAATGG	0	WT	40	46	6
CCGGGATCGAAAAATGAGCC	0	WT	17	14	4
GACCGCGGCACAGTAACAAA	66	W	609	285	64
GATGGTCCCCTCAATACGCA	0	WT	325	162	64
AATCGTGTTAATTCCCAATA	61	R	41	22	14
AGTAGCGCTTTTGACCGATA	133	E	73	30	9
TCTGGTTCAGTAGAAATCAT	113	Q	202	57	44
CCCTCGTCGCGGCCCTCGCC	0	WT	373	332	92
TCTAAACCTTACTCGTTTCA	135	E	327	197	43
TATGTCGAATCCTAGCGAGG	130	Q	33	15	2
CATACCCTGCCCTACTTGGT	131	N	182	99	50
CGCACCCCCAGACCGAGCGC	30	K	1492	1356	791
CCATGAAAAGCACTACAACG	124	C	636	314	137
TACTACAGCTCCTGTATAAT	120	Q	258	100	37
TAGCTCATAAACTCTGTAAG	0	WT	310	132	42
TCTTCTCTAGGGTAATGACC	0	WT	534	248	93
CCGTAATGAAGTGCAACCAA	121	S	36	15	17
CTGCCCCTTGGCCGACGCAT	9	E	1862	1006	422
AAGGCCGCCACCTCCGTTGG	56	E	1017	1617	1039
GAGAAAACACGCCCAGGTTC	27	W	157	92	20
CTCCAGTGGCTTAGGATGCC	88	M	58	31	12
AAAGTAACCATTAGACTCCC	29	P	98	365	346
TTAGAAGGCTTCCACCGTGT	0	WT	308	148	32
AATGCCAGCAAGATGCAGCC	66	Q	603	631	382
AGCAGTGCGGATCACCAACT	64	E	69	70	5
TTTATGCACACAGACAGAAG	124	F	560	252	128
AATACAACCAGCTTCAAGGG	135	H	112	30	10
ACTCTCCTAGGTCGCAACAC	0	WT	95	45	42
AAGATAGTACACCCGTACTT	31	N	85	51	3
ATTCCCCCTCCCCGGACCCA	0	WT	52	22	7
CTACTGCACCTCCACCTACC	13	Y	1399	901	400
CGGTAGTGGCACTGGCCAGA	99	P	324	252	78
TTCGACCTACAACAAGCCAA	39	I	834	503	198
GGCCCATTCACCCTCCCTTT	134	W	544	298	78
CGCTGTGTTGACTACATGTC	98	V	1279	693	254
CATGCCGGAACTTAACAGTA	51	V	189	119	41
ATCACATGATTTTCCCTCTA	0	WT	316	170	61
AGCGCGTGTGATCAAGCGGT	136	I	1110	575	208
AGCCTTCTCGGCGACCAAAC	103	D	472	301	122
CCAACCGTGGACCCATATCG	6	M	430	253	78
GCACAACAGGCCAGAGCCAG	25	C	1317	4280	7441
AGCCGCCCTTCAGAGCCCAA	7	K	340	183	63
TCGGGCGCCGAGAGTACAGA	120	I	165	389	252
GTACAATCCCATCCATAACC	136	I	511	362	126
GCCAACATAGGGTCCTGATT	19	L	391	165	39
ACTGAAAATGAAAGGTAACA	76	F	865	202	25
GTCATCTCCGCTACCTCCGG	20	D	648	365	141
GGACATGCATCTTCGCGACC	34	E	105	436	398
TTCCAACGCCCGTTAGTGCT	57	L	102	47	0
AGCCGTGCCTAGTCCTTAGC	48	E	1253	3341	3007
TATAAATCAACCAAGTGGAG	0	WT	230	82	20
TAAATACCGCCAGCCCCCAC	0	WT	517	124	21
AACCATTAAACTTATGTACT	78	I	189	105	22
CTGCACCATTACCAATGTAT	0	WT	351	234	64
ACAGTGGACCAAATTAAGGA	20	F	1108	526	179
GCGTAGACGTCTCGTGTAGG	129	K	300	240	114
CGCCCCCAGCGCATCATAGG	0	WT	824	663	260
CCCAGGTAAACACCTCTACC	0	WT	43	146	217
CTGCGCATTCTCGCGTTGTA	0	WT	102	38	50
GGTGCAATCCGCCTATCAAC	124	G	1059	538	242
CGGAGCTCCTCCCCACAGGA	0	WT	541	235	73
CGATATCCATCCTTCAAACT	75	N	25	28	1
AAAGTAATGGCGAAGGTACA	0	WT	899	501	173
ACCTTTACATTTTGAGGTGG	98	V	199	105	42
CCTACGGATCTAGTGTGTCT	0	WT	176	71	18
CAACCGCAATCACTTGTACC	115	R	820	401	177
AAACTGAGCACTCAATGCTT	47	D	1082	686	261
CCGTGCACGCTTTGGATGTT	0	WT	776	261	46
ACATAACATCTATGGAGCTG	80	H	142	87	40
ATAAGTAGGTTGTTAACATA	58	G	22	59	57
CTGCCGGGTTACGCGTCCAT	63	T	135	104	67
CAATTATCGTTAGCTGAAGA	0	WT	535	1442	1277
ACTAGACCGTGGATAATGCT	106	E	570	367	148
GAGCCCCGATTTACTGGCGA	0	WT	252	94	19
AGTAAGCTATCACGCTCTTC	0	WT	2668	1529	531
AACATTATCGTGGTCAACCC	131	P	46	21	0
CGTAGAACCATAAGGACCCT	0	WT	257	112	34
CCCCAGAATTCGCTCCGAGT	29	S	1229	1193	580
ATTCCACTCACGCTCCGACA	0	WT	64	74	14
CTTAACAACAATGGACGCAT	115	E	291	174	76
GTGAACGCCTCTACGGCGTC	0	WT	72	36	18
CAATAGTACTTAGATGCGCA	96	E	412	253	86
TCACACGCTTACCATTCTTT	0	WT	535	320	130
TAGCGCGCCAAAGTTGATTG	33	P	102	251	188
TGACCTCGCACATTCAGTCC	0	WT	75	48	23
CGCACGCACCCCCTGCATCC	0	WT	604	2742	4311
TCTAGGAATGATATTTATTC	0	WT	393	197	89
CGGAGGGCCAATATAGCGGC	119	K	157	98	20
TAGCCTAAGGTCGCTCACCT	66	M	251	160	67
AGCGCAGACATCTAGCATTA	63	P	517	913	777
TCGCATGCAACGGCCATCCA	117	E	1759	1274	631
ACGTATAGATTATCCGAAGT	69	Y	18	10	8
GCCCTTTGCTAGGCTGGCCT	0	WT	887	455	153
GCGAGCACTTGTACATAAGA	78	V	445	267	87
AAACACAATTAAGAAACTCC	83	I	41	8	3
TAGAATGTAAAACCTGATGA	0	WT	80	41	18
AGGGCGCACCGAAGCCACAG	59	L	1561	871	240
TCTATGGTAGCTTATACAAG	51	L	57	22	2
CTAAGTCCATGGTAAACCAT	43	D	369	1241	1199
CCAAACATGTAAATCACACT	81	H	391	308	123
CCGCCCCCAACGTTGGCACC	47	D	96	55	12
CATAGCGGTTGGGGCAGTAG	0	WT	265	135	20
CACTCTGCTCCACTTTCACA	103	G	200	121	30
CCCATAGCCCTTCGATCCTT	44	Y	397	213	54
TGCCGAGACCTAAACAAAAT	116	V	257	362	284
GTCGTTCGTAAGCAACATAG	95	P	427	220	128
AAGGTGTCTCGTGATATTGG	130	D	1091	481	157
CCCTTAACCCAGCGGCGCGA	28	G	72	45	40
TCTCTAACCTAGTGAAAACG	15	W	594	345	130
TTGAAGTTACGGCCCATCTG	2	F	672	534	166
CGGTTTATCAACATCATGAC	14	F	312	204	81
ATCTTTTAGAATCGTCCATA	0	WT	96	58	17
ATTCGAATAAAGACCGTAAG	62	R	161	39	6
GCCGCTGTGGCACGTTCTGC	0	WT	57	38	4
CAAAAAGCCCGAGACAGAAG	41	F	93	24	3
ACTTGGGTATTAATTAGTTC	113	R	36	10	9
TGACTAGCCCCATGCGGCAA	0	WT	437	178	79
TTCGGCAACTGCCACCCCAT	21	S	597	358	126
ACTCGCGAGTGACAACCTTC	100	P	492	258	88
CCGTCCTCCCCTCGAGTGAA	0	WT	175	115	37
GGGTGCCGTACCGCTAAGCA	0	WT	984	474	214
ACATGTACGCTTGGCTCCTA	0	WT	88	43	19
CTTACGACCCCGGCTAGAGC	129	N	735	1240	964
TCCGACCGTGCTTACCCAAT	72	A	545	309	110
CTGGGGTGGGTTTTCTGCAT	75	F	38	8	6
GTAGATTTGTCTTTTGAGTC	100	V	56	20	9
TACAAAACCTGACACCCAAT	140	F	80	36	12
AACAACCAGCCAAGCTTCTT	0	WT	44	23	3
ATTGATGCATTTTCGTCGGA	63	R	53	93	23
AGTAATGCGGAAGCCAATGA	108	W	209	112	29
TCTCTACCTCTACTTCTCTA	41	Q	350	173	49
CACCCACGCACGAAAACTCA	93	L	201	111	53
CGGTGAACCGGGCCAGCTAT	19	Q	222	257	135
CAAGCTTCCTTACGTATAGT	129	Y	308	150	37
AACGCACTAATCCAACGCAA	0	WT	1245	759	344
CCTGAGTCCCCTCCTAAAAA	55	E	524	920	615
CAATCGGTAATATAACGGGC	89	H	396	184	83
TGACGCGGTCGTACCTTGCG	47	E	15	4	16
ACCGCGATGATGTATCTCAC	0	WT	969	620	178
GCCGCTCAGCAAAGAGTGCG	112	E	223	143	60
TCCTTTAAGTATCAATCTTA	0	WT	183	599	581
GATTCGTAATGAGTAGTACA	0	WT	1317	716	292
TTAGAGAGGGATTCGGGGCG	55	S	135	195	59
TACTACCTGACCTTCCTAGC	76	V	200	48	30
TAAGGGTGGGCTGCTCTCAC	10	R	185	121	50
TGCTGTATCTGCATGATCAA	103	V	42	18	9
GCACTTGACGATGTATATCA	0	WT	412	211	118
TGTGGGCAACGAAGAATTTG	3	C	279	87	27
GAGAAGTACGGGTAAATGAC	0	WT	751	1309	1063
ACCGTAATGGTCTATCGTTA	120	G	491	318	84
GCACGGAAACGACCCACGTA	125	I	909	478	243
ACGGGAAGTAGGAACTGCGA	62	D	478	530	262
GGACCGTATTTTTCAATAGT	46	Y	7	3	0
ATCATAAGCCTTCCCCCATC	77	P	564	854	492
TAGATATACAGGGAGTTTGG	123	M	295	201	62
ATGTTAATTGCAGTACAAGT	0	WT	149	92	13
ACTGCTAGCTTATACACCGA	0	WT	1108	603	218
CAGACACCCTGCTCGGCTGC	109	C	210	146	89
AAAAGACTCCGAGCCCGTCC	61	T	30	31	6
CGCCGGCGAAGTGTGCCAAT	0	WT	437	178	52
TTGACGCTCGCAGGTCAAAG	0	WT	172	38	10
AACACAAATGCTCTGATTCA	91	V	112	74	22
CGGATCGACCTTACGAGCAA	135	F	484	222	45
CAGCGCGAACTAATCACAAG	17	M	1755	833	311
GTGCGGCCCAACCCCCTTTC	31	E	338	167	65
ACCACAGGAGATTAATAAAC	114	V	103	66	20
CGAAGCCTCCTTGCAAAATG	0	WT	132	47	16
TAAGACACTAAACCAACCGC	4	Y	359	571	319
TTGACGTGCGTGATGAAGTA	115	R	762	538	201
GTACCGCCTCCCGCCTTCCT	126	F	841	573	209
TTGACCTCGGGCGGGCGGCC	75	W	193	34	18
GCCCACCATAAGAGAGGACG	0	WT	118	47	25
AAACTGGCCGAATCCATAAA	27	F	377	136	42
GGACTTATCGGAGCATAGGT	86	F	2718	1529	542
AAAGAATGTGGCCCTTTGGC	0	WT	58	255	422
TGTCTAACCGCAATAACGCG	72	R	255	159	46
AACTAAGGTTGGTCTATATA	64	Q	105	81	25
TAGCCCAGTTTTTACGCCCA	88	M	501	354	232
CGCATCGGCACCGATTTTGG	130	I	583	449	153
CCTGGGCAGACAGCTCATAA	112	R	42	79	126
TCCATATAGCGAGACGTGTC	50	F	522	185	41
TTGCGGAACGAACAAACGTA	10	E	386	527	373
TCCAACCTCTAGCTCCGGAT	41	K	529	378	120
GGGCGCTCTGTTAGAGAAAC	28	I	332	254	53
CCAATTCAAGGGAAAGTTGT	110	W	44	138	155
TATAGACCCCGAGACCCAGC	15	P	47	128	121
ACTAAAGCATAGCATGACAC	137	S	53	61	9
ACTTAACCGGGAGACAAATA	138	W	83	24	8
ATCACTGAAAATGAAATAAT	120	Q	305	141	31
TATCGAATTCAAAGCGCTTC	134	V	561	323	119
CCTGCGAACCTCATGATAGA	63	R	444	488	220
TAATGACCACTCTACCGGTT	120	G	574	302	96
ATTAGAGTTATGCAGACAGC	103	T	239	127	42
CTTGGACACAACCGATTCTC	0	WT	56	45	24
CCCATGGCAAGTATCCTGTG	114	W	161	64	22
TGCCCGGTTACATTCTGACG	0	WT	643	311	112
GTACCCGCCCTTTCGTAGTC	5	W	11	12	9
GGTGATCGTGCTAATCGTAA	38	P	289	897	1101
ACCTCCCGCACTGTAATTTA	62	V	375	149	56
CACCACACGCAATCCCAACC	133	V	203	121	51
CGTCTGTATCATGCCGATGC	137	A	593	387	161
CACATTCCCACCCAACCGCG	0	WT	136	98	15
GTGAGGTTAGCTAAGACGCA	17	W	44	38	7
ACAATAAAGAAATTAAACGG	94	V	278	82	17
TATAGCCCACGGTACCCCCA	0	WT	322	157	51
GCAGTCTTAACACACTTCCT	139	G	880	578	205
CCGACATGCGCTGGTCAGTT	107	T	315	290	76
GCCCCCTCGCCCCCTCCAAA	73	R	292	199	49
ACCCCCTACAAGACCAAACA	57	M	214	168	85
AGATGGCGGCAAGATTACCC	0	WT	201	124	50
TCCGCTTCCCTATTTAACGA	3	N	368	244	127
CTCCCTAATACGTCTTAGAG	20	S	254	125	73
TTGTCACACTCTAATTCTTG	82	S	261	171	62
TCGACTTTGTCCCTAGATGC	0	WT	23	38	86
GCCTCACAGCCACACTCATA	11	F	1446	6344	10564
ACCAAACCGACCCCTGGCGA	12	S	545	413	153
CACCATTTCGCTCATGTAAC	129	C	1476	782	225
CAGGCCCCGGACTTAATAAG	0	WT	179	67	15
TCGTTCGTTTCCCTGGAAAA	126	G	340	208	48
CGAACCCCCCCTATAGAAAC	98	C	399	136	36
GTTTGCCGCATGAGAAACGA	0	WT	211	175	47
TGGCAGCGTGCCAGAAGAAA	110	I	221	116	40
TTCCGGGCAAACTGTTTCAT	132	R	511	214	81
CCAAAAATCATCACGAGCCT	0	WT	822	415	222
ACCGGCCTGGTGGCCCAATG	0	WT	904	563	177
AGGTCTGAGATGTCAATTGC	81	Q	69	60	29
CTGATACGAGCAATTTCGCC	137	N	93	58	25
CTTTCCCCCGGCCAACTCTT	5	Q	323	794	854
CCGCTGGAAGAAAGATTCGC	80	H	98	45	5
CATTTAATTGCCCGATTCTG	27	S	307	141	78
CACGTGCTCAGGTCACAGCG	97	R	475	342	133
GCCCCCTCCGCTTTTTCGTT	47	C	380	115	32
AGTAGCATCCGACGACCTGG	103	I	1924	1499	620
CACCCAATAACAGTCGGTAT	0	WT	421	186	69
GACCAAAAGGGTACCAATGG	77	A	46	23	5
CTACTATAAGAAATTTAGTG	0	WT	55	33	7
CATAACCGCTTTTAGAAATA	0	WT	426	185	40
GCATACCAGACAGGTATAAA	0	WT	196	114	37
CCGACCCCTAAAATAAATGG	41	F	41	16	6
TCGTAATATTAACTTTAACC	75	S	370	174	54
ACTAATGATTTGCTATCGAG	0	WT	224	141	44
CACCCCCCGAAGTGCAACAT	22	Y	1263	889	447
CCCATCGCAAAGCGCAGGGT	125	L	425	257	72
AATCACACCTGATATAACTA	117	V	164	109	26
TAATAGCCCCAATTGTCGCA	99	S	86	52	10
AGAATCTGTCCCAACCTGAC	118	R	46	22	23
GTCCACGGTCGACGCACCAC	134	R	873	515	92
ACTGTACCTAAATACCAACC	0	WT	459	308	107
AAGCAAACTAAAGGATTCTA	0	WT	58	48	9
AAATTGCAGGCGCTAAATTG	0	WT	18	6	7
TGCCTGCCGATCTCGATTGT	80	M	304	163	49
ACCATGTTTCCCCTGCCCGG	67	K	59	44	4
AACGCTGAACCCAGCAGCGT	139	C	608	435	138
ACCAAGCAACGACATGGGTG	48	F	1283	684	382
CTGGACATACACCAGCCGCT	136	M	351	223	102
CCCGCCGCCGAACGAACACT	0	WT	81	38	5
GACAGGAGCTAGGGGTAACT	0	WT	526	1816	2214
ATCATCTTTACTCCGGGACC	34	T	361	199	66
GGTCCGTTTAACAAAGGAAG	7	Y	503	379	168
GCTCAAGAAGAGAAATGAAT	0	WT	39	8	5
CTACGACAGTTACTACCGTT	0	WT	175	891	1476
CTGCTAGGAAAACTGCCCGG	73	I	21	12	5
CCTTGCTGCGGCCCGTCTAG	0	WT	182	441	242
ACACTTAGAGCTCCGCGTGG	110	D	245	139	47
AGATAACTATCTTGGGACTA	140	T	259	130	47
GCATATACCGCGCCGACGAT	0	WT	748	378	186
CGCGGCCCAGTGAAGCCATA	0	WT	985	589	175
CGTTACACCCCGGCCGGTGA	46	M	457	260	73
CAGACGCGCACCTCCCATAC	117	M	592	337	113
GGGGCACATGTACAACAAAG	0	WT	66	27	9
GGACCATTTCTCTGAGCCCG	26	N	7	7	0
GAGTTTGCACTCCGCTAGTA	0	WT	230	166	32
CCGATGACGTATGCCAGCCT	17	Q	733	394	123
AGACGCTATATAGAAAATAA	42	V	194	100	40
CTAACGGAAGGGCCTATTAA	0	WT	167	79	16
GGAGACTGGAGCAGAATTTT	83	Y	272	92	21
CCGGACCTGACTGAGCTAGT	0	WT	166	63	16
ACCCATTGGTATCATCACCA	17	F	60	253	354
AACTACCCGATTTCACAGCC	108	W	113	37	14
AGCCCCCCTACAGCCGGAAC	35	P	259	247	85
AAGGCTACACATTCCGAAAT	0	WT	535	339	129
CCTGGAAATACACTGCTGTC	138	V	665	439	133
ATAACCCACGTCAAAAATTC	39	H	129	87	21
ACAGAATGAGTGTACTCGGG	19	I	991	349	113
ACATACCCCGACCCAACAAC	0	WT	1135	2829	2249
TAGAATATAATCAACTCCCT	138	V	240	663	395
CTTACATGAGTCCGGAGTAC	102	W	213	57	26
CACACGAGACGTGTGCCGCC	87	H	91	42	12
GGGTCAGATAGACCGGTGGC	87	K	75	201	150
AATATGGGAACGACAATCTC	0	WT	717	224	59
GAATATACAACGTTTATCAT	57	M	214	136	44
CCATAGGGTTCTATAAATTC	123	R	89	33	8
CCTTTACATCCAATAACAGA	64	Y	345	113	22
TCCCGGCGCTGCTGTGGTAC	114	P	67	31	12
CGGAGTCCGTTATCTTAAAG	27	S	34	15	13
TCGCAACAGGTGATTGCTAA	0	WT	152	62	24
GACAGCAAGCAGTAAAGGTG	26	P	112	367	493
ACCAACCAATCGCACGAATC	0	WT	1056	676	248
ATAGATCCCTGGCCAGCGCA	118	D	517	222	63
GAGCCTGCTCACAAGGAATA	130	T	282	173	54
ATTGTGCGCTTCAGTGGGAA	0	WT	152	80	46
TTCCCAAGTCCGTGGCTACG	67	T	273	186	95
CCCAAGAGACGCGCTGTCTC	0	WT	1	1	7
CAGACGTAAGGTCTGCGCTG	88	Y	293	154	86
GGGGAACATGCCGAGGACAG	0	WT	111	61	26
CCAACCGGGCAGCCACTCTG	0	WT	7	1	7
CAGCCCCATCATGCTCGGGC	138	K	275	135	80
GAATCACAACGACTAATTCA	126	V	613	411	146
GATATACGGGGTATTGGGTC	0	WT	389	140	42
TCTGAGAAGGATCTGAGAGA	0	WT	323	149	44
GTTGAAAGGCCGGAATATTA	86	P	303	217	49
AAAATGAAGACACTCCCATA	3	R	773	267	75
AGTTTACATTTATCATTCAA	0	WT	163	423	480
GGCACACCCCTGAAGCGCGT	110	L	700	451	155
GTGTTCACTTGACAGCGTAG	137	T	894	373	129
CTAGTAAAGTGTGCGACTCA	0	WT	81	30	9
TCGCTTTGAATCCCGGAAGC	40	E	740	2211	2572
CGCGAAGCAATACTACCGTA	85	I	356	194	25
GGCAATTTTAGTGGCCATGT	0	WT	416	339	121
TGCCGTAGCCACAAATGAAA	132	W	205	86	27
GCAACCTCTTTTTAACGTCG	51	E	900	1310	691
CGCCAGCGACCCCATGAGTG	120	K	383	193	81
CATATCCCATTAGCAGACTT	108	N	53	37	13
TTTCCGGCGTAGCCATCACA	4	S	828	2793	2738
CCAACGAGCTGCCTGAGTCC	31	D	349	136	48
CATCCGATACTCTGGCCCGC	128	S	51	27	22
CGCAAACAAGCGCAGCATCT	43	D	719	2514	2632
AATCCTACACGAAAATAGTA	34	I	42	33	8
GTGATATCAAATTAATAAAC	12	Q	69	35	11
CTCAGGCGCCATCCTCCACG	135	E	481	246	108
ATAAGACAACCAATCTCCTA	129	L	376	170	40
ATGCACAAACAGCAAAAGCT	86	R	495	221	70
CAATCTACCTGCTCTTTTAT	135	F	939	598	200
TCTCAAGCCCAGGTCCGTGC	124	E	870	680	185
TGTCAACTGTAATCGTTCTG	0	WT	310	169	68
GACACCAGTCCGCCGGAGAC	120	A	255	94	12
CTAATAATGTGTATCAGTAC	55	T	10	12	11
CTACCCAAAACATGATCGAA	0	WT	142	65	19
ACGTTCCATCCTTGCAAGTC	105	V	30	23	7
GCTCGCAAATTGCGCCCAAG	60	S	811	663	230
CTAGAAGCAACAAGGGACTG	0	WT	355	157	70
CGACGCCTTGACCAGAGCTT	109	C	778	446	198
TTCTGGACCCCAATGCCACC	47	M	71	68	9
CACAGGCCTCAAGTAAAAGT	138	G	158	76	15
TTAGTCCCTAACAAATAGCC	29	C	38	17	2
TTCTAATGCAGCCCAAGCAG	28	R	413	216	68
AAGGGAAAGCTAATGCTTAA	0	WT	174	115	46
CTAGCGATCCTCTTGTCTCC	120	D	122	65	33
ACCCCGGCCCCTCACTCCGC	0	WT	268	169	37
GCCATCCAACTAATCATCCA	103	A	444	308	152
TTAGTAACATCCTGAGCTGG	23	P	535	1658	1997
TACCCGCCTTTGCACCTTTT	9	C	320	201	34
GAGTATGAGGCCGTTAACCG	9	A	490	291	124
TGTGTCTAAACACCCAACAT	84	Q	287	144	58
GACGGCCAGGTAAACCGATA	0	WT	282	132	43
ACTGGCTGTCCCGGCCAGTT	41	Q	203	87	24
GGATGGACTATGCTCAGCAC	12	Y	484	237	38
GCTAAGTACAACATAGAGAG	129	W	312	163	66
ACCTAGATACAATATGGTCA	0	WT	262	110	37
AAGTGCACGTTATCCGGGAT	139	W	448	243	53
TCTCGAATGTCTTTGTGTAC	75	C	21	7	0
ATAACCCGTCCACTCTCTTC	130	I	139	53	33
GACGTCATTAAAGCCATTGG	5	D	86	226	281
AAGTTAAAGCCTAGTATCGG	33	M	443	180	57
CACAACGGCACCTGTCAAGG	43	W	239	140	49
AGTCATAACCACGTAAGCAC	0	WT	1042	612	193
ATAACATCCACAAGTGCTGG	67	N	276	278	128
TGTGTTACACGTCTTTCCAT	47	V	451	226	100
GCAAGCGTAGACTCACTAAG	0	WT	118	70	32
CAAATATCGCAACCGCTCGA	0	WT	693	2336	3066
GTCCAACGTTAACCAAGGCC	0	WT	935	566	229
GGAAGTCCAGCTATTGCCAA	57	I	543	304	126
TAAGTCCGTTATCGACGGGC	129	Q	117	67	19
TTTTCATTTAAACGAACGAG	139	R	186	62	20
CAGTACCTCATGCTGTAAAT	27	H	604	321	132
CCCGCGGACATCGATTTATG	0	WT	385	209	67
AATCCACTGTACAAGTGCGT	96	D	155	97	32
CCAGTTTTAGCGGCGTACGC	0	WT	314	112	53
TAAATCGGAACATGGGCCTG	43	L	525	232	43
TCAGTCCGTACACGGACAAA	61	Q	440	144	43
GCGAACAGCAGACCCCTAGG	107	P	61	24	5
GCCTCATAAGGATAGAGAAC	100	K	1267	781	247
ACAGTGTCGAATTTTGCCAA	0	WT	828	529	177
AAACTGCCATGCGTACAGCG	0	WT	46	33	15
CTTCCCCACCTTATGGCATG	0	WT	104	101	29
TCTTGTAGCTGTCGCTCAGA	65	S	266	119	32
GTTCAAAGATAATTTACCCT	0	WT	908	427	166
CTAAGTTACGTCCATGCATG	130	N	278	150	91
ACCCCCTCCTCTTTCCTCCA	0	WT	964	623	286
TAACGCTGGAAGTCCGTGGC	66	K	169	104	47
GTAATTGAGGTTTGGTGTCG	0	WT	54	49	17
ATGACCAAGCCGAGCTATCG	79	E	14	27	19
GACAGTTGAGCTTAGGAAGA	89	Y	463	249	95
GATGTAGTTGATCCCGTTAA	0	WT	792	3664	4901
TCATTTCAGTCGGTATAATC	109	W	187	80	22
ATATGAACCGATATCTCACA	0	WT	330	178	67
GTCCCGACCTATAGCGTTCA	0	WT	211	115	46
AGCTGAACCCGTCTACAAAA	38	I	1245	547	170
ACAGGCGCTAATGACATTTC	0	WT	642	282	85
TAATACGTCACTAATACCTA	138	Y	450	392	128
GGTAGCCATTTTTATGAGAC	129	C	234	84	56
CCATTGTAAGAAGAAATGAA	115	V	63	46	11
TATAGCGTGAAGAACCAACA	61	D	929	390	111
TACCCCGCCATTTATTTTGC	30	M	127	61	12
TATCCGGTATCTCGCATTTC	34	D	477	1500	1696
CCGGAGCCGTCATGCTCTTT	132	Q	247	104	34
CCCCGCCGCAAACGTCACGC	0	WT	928	698	206
GCCCTCCTCTTCAATTACTC	0	WT	361	224	81
AAAATAGTATTTTTTTTAAT	0	WT	63	12	7
CATGATACGCCTAACTATAC	75	Q	700	263	70
TTGCTGAGGCCCCATCAGAT	54	L	223	80	15
GTACCGATGCGCAACCTCGA	0	WT	508	391	112
ATTAATATACATACAAGAAC	125	M	931	536	162
CCGGAATAGGTAAAATAAAG	81	K	322	180	93
AAGTAAGTTTACCTGAGTCA	119	P	89	44	9
GTAGGGAGCAGACGTCGTTA	91	H	453	179	57
TCAGCGCAAATGACAGTGAA	0	WT	854	446	149
TTATTTCCGCCCCACATCCA	125	T	50	31	10
GCCACAGGAGGAATACGCAA	0	WT	738	446	169
AAGGGCATTATGCAGACGTA	85	P	749	678	417
TCGACTTCCACTCGATGCCG	25	P	477	1231	1005
TGGCGCTCTCCAAAGGGCGA	65	D	297	209	123
AACAAATTAAATCATAGCCA	63	Y	18	6	2
TAAGGTCCTCCCCGTGACCT	0	WT	316	1083	1785
CTAACAATACGATGCCTTCT	77	I	1124	645	195
ACTGACCACCTGAACTCTAC	65	F	601	344	142
AACTTTCTTTCACTCAGTAT	52	S	956	753	401
TATCTCCAATACTTTAGCGG	0	WT	991	411	84
GCAACAGTATACACCCCTAT	14	L	1141	525	199
TGAGCACCTACACGCCTCAC	34	G	759	767	390
TAACCAACGCCCTCCATAAG	4	C	321	299	140
GCATCCCCGTAAATTGCAGG	5	G	35	62	26
AGCCCCGGACCCTAGTAGCC	97	G	714	337	117
CCGGGGTGAAGGTGATAATC	62	W	190	131	36
GCCGCTAAAAAGCACCCCAC	4	L	134	46	39
CAAGCAAGAAGCCGGGACCC	63	R	123	105	35
TTCAGCCACCCCGAGATACG	0	WT	491	231	72
CACCCGCACTGCATATGCAT	0	WT	312	213	92
CAACTAGAAACTCCCAATTT	0	WT	26	5	2
GTCCCCCCGAAAAATAGGCT	137	K	809	395	176
CGATCACCTGTGTATGAGAA	82	G	500	294	115
CTGAGCACATAATCGCTAAA	84	S	92	48	6
CAAGGTACGCGTTGGCTCGC	36	M	1226	593	159
TCCTGACATGAGCTAAATGC	0	WT	168	132	57
TTAGAATCCATGGTAAGAAA	0	WT	208	142	33
CGTGAAGCTTCCGAGCATAT	48	H	366	857	732
CGGTGGTCCCAACCCAAGAC	96	E	203	156	55
ATAGGCAATCCAGTCAGTTC	139	G	699	356	100
TATTGACAACCGTACCCGTA	81	D	529	623	281
AAGTCACCTACTCCTTTCAT	127	W	641	400	137
TCGCCTCAACCATGCAGAAT	64	N	250	166	49
CAATGGGCATGTGAATCGCG	128	H	21	8	1
CGTTTTCAACATACGGCACG	97	N	32	20	22
CCAATACGGACATGTCCCCA	20	Y	43	9	1
ACGGTCGGGCGCGCGCAAGA	0	WT	62	62	9
ACGGGGCGGTCATCCCCTTA	106	E	992	480	186
GGAACGCGCATCTTACGAAG	52	R	648	916	590
TGAATATCTCACCAACTGTT	33	V	356	203	58
CCTCGAATAAGGAAACTATC	0	WT	178	129	47
AGTCAATACCCGTAGACCTT	55	P	63	189	150
TTAATCTGTGAGTAACTGTG	0	WT	84	47	9
TCAAATGAGTCGCTGGTTCG	0	WT	679	418	123
TTTTCTCGGCTATCCTATCC	139	L	79	27	20
ATTAGCGCGTTAAGACGTCT	134	K	731	485	204
TTCGCTAGAGGCCTCCGCCC	43	C	694	374	108
TAAGCGTATCAATATCGACT	0	WT	504	285	121
GTACGAATGGTAGCTCACAA	43	E	156	317	214
GTCCTAAGGGATTCTACGGT	0	WT	7	2	0
CACTCACGAGCCCACATATA	0	WT	72	43	8
CACTCGTCAGCCAGTCACGA	0	WT	149	599	910
CCAGGGCCATGCGCCTTACT	0	WT	436	253	70
CGCAATGCCTAAGTGACCTC	0	WT	326	283	79
CCCACCCATATTTCGCACCA	0	WT	617	468	149
TAAAACCGGGACTCTCATTA	122	V	196	67	31
TCTCCAGCCCTAATGGGACA	0	WT	189	405	242
TCACCCTGGCGCCAAGACTG	0	WT	24	5	0
CGAACGACGATCTTACTGCA	28	S	471	291	135
TTGTCAATTGGGCAATAAAG	99	H	104	34	9
CTCGCCCGCTGTCATTCTCT	135	L	39	17	9
AATAAAAACTTTATTCAAAG	16	S	310	163	45
CTATCAACCTTATGGCGCGG	38	M	226	113	40
GGACTGGTCAATAATTGTAA	58	W	184	109	48
GCGTTTGCGCTGCGCCCTGC	139	V	86	91	61
GTGGCGAATCCTATGGGGCC	0	WT	197	79	18
ATCTTGAGCTACATATACAA	123	V	292	132	64
AAATTCGGCAGGCAGCCCAA	15	F	110	18	3
CACGGGCCTATCGTCGTTCA	73	L	906	946	438
ACTCGAGGATGCCCGTACTG	81	M	859	432	181
CAGAGACCACACCCTACAAA	137	P	525	269	76
CCGAGTACTCGATTAGCGGG	64	S	430	260	77
ACTCCACGCACCCGATCTGC	66	I	151	101	65
CGACCTGGAGCCCCTCTAAT	0	WT	345	140	41
AAGCAACTTAATAACGCTGA	108	S	595	649	364
ACAATTAATTCAAGTATTTT	129	M	54	31	12
CGACCGGAGTCAGGTGAGTT	22	H	1002	1254	609
TAAGACGCTCCATTAATACG	44	H	228	195	86
AATGAGAACGGTGAGAAGTT	16	R	638	343	136
ACCGGCGACTTCGAAACACT	10	P	80	183	343
GACTTAAGAAGAGTGGAGTC	82	Q	45	29	12
CAAAATTGAGATACAAAGGA	0	WT	394	199	65
CAACCCGGCCAACTTCCCTC	110	V	538	360	148
CCATCTGACGAAAAACACTA	2	Y	109	69	15
TCTTTACCCCTGCGGCGGCG	9	E	563	234	54
GGAAGCAGCCTCCAACTAGA	132	H	293	130	86
AACCAGCCCATTTCGCTGCC	64	D	232	174	140
AACTATCTGTCCCACTAACT	79	G	33	23	27
TAGCTTCATGATGAGAATAC	120	M	31	20	5
AAACAGATATTCCTCTACCT	0	WT	761	388	155
TTCTGGCGCCTAAGCAAATG	71	Y	387	188	52
CCCACCTTGTTTCTTCCAGG	29	W	256	130	35
AAGTGTACGGGCTGCGTATA	110	F	1389	671	227
TATATCAATCAGCGCCGGTT	0	WT	630	328	112
ATGCCGTCCCGGAGTTAAGA	106	K	534	257	104
CAACACCATAAATTAATCAA	133	C	169	110	39
ACAGCTTCAGACCGTGCTTG	32	P	494	275	93
AAGGCAGACCTATCTAGTCC	0	WT	263	91	50
AATGGATTTTGGCACAGAGG	106	H	103	28	6
TCCTAATACTCCGCATGGTC	103	S	296	235	89
TATTAATGTAGGCTAGTAAG	64	R	134	81	15
TCGGCGGGCAGAATCAACAC	120	A	188	121	22
GATTTATCCGGTTAAGCAGT	10	N	535	323	79
CCTCTGGTGCCCCACGTGAA	132	S	47	35	22
AATGTATGAATAGGACCAGT	0	WT	381	159	49
GCAGACATGGCGCATGGCAA	98	L	195	135	34
ACTCCACACCAGTATGGATG	130	N	31	8	6
TTTGGCACGAACTTTCCATA	137	A	16	24	7
CCTCTATTCGCGCATACCAG	66	F	822	482	119
TGAAACAGAGAAAACCACCG	73	D	353	481	273
CTCAAGCTCCAGACATCATT	0	WT	499	228	84
AGAGTGTAAAAAGCTCGCGG	0	WT	95	32	8
ACCCGACTACATGTATGCGA	47	M	254	872	831
AAAAATTCGACCTCATGGAT	77	F	144	52	17
TAACACAAGTTAATGACATA	57	K	1002	661	266
TCATTCTGCGGAATATAGGG	83	T	216	125	36
ACCTGACCTGCAACTCAAAA	47	I	799	456	135
TTGTAAGACATAATATAACA	140	K	115	69	12
AGCTACTGCGCGTTTCACAT	0	WT	123	64	23
TTAATCCCGCTCTTTTGCTA	0	WT	503	245	96
TTTCGCGATTACTATGCAAC	0	WT	43	33	13
CCCGGGTTCGGGCTAAGCCC	34	F	627	402	167
GTAACAGGCTCCGAGACACA	92	F	222	110	20
ATACCTGCTCTCCGATACAA	0	WT	398	276	75
AAAACCCGCAGTCGTTCAAC	105	L	65	9	1
ATCGACGGCGGACTATCCAG	36	T	78	34	16
GCTAAGAGACAAGACAGTAC	101	F	962	570	177
CCATCCCAACAACCTTATCG	27	H	644	480	156
TGGCGGTGAGCAGGGGTCCA	48	M	622	392	67
ACACATTGACCGCATAATCC	4	S	769	2941	3317
GCGATGCCAGACGGACTTGT	47	S	49	24	15
ACAGATTCGTATTTTCTATA	108	Q	150	62	20
GTACATACGCCACGCCGGTT	51	S	556	439	161
AATCAAAATCGCCAAATAGG	113	E	325	159	45
CATGGTCATTTTCACCAGCC	0	WT	498	273	95
ACACCCCGCCAAATCCCCCA	11	G	106	108	25
GCAAATAGGTTCAACAATCT	0	WT	773	338	117
GGCAGGGAACACTTGCTTGA	0	WT	390	225	91
TTAACACGGCCACCCAGCTG	5	D	79	235	165
GTCGTCCTACGGGCTTAGAA	137	G	142	117	37
CAATAGCCACCGACAACGGC	0	WT	827	508	150
AAACATAAATCACAAAGTGA	0	WT	167	432	409
ACACTTCTTTAGTAGACAAA	78	P	140	108	33
ATTCAACGTCGCTCTGACCT	118	G	47	23	14
GGAGATGAAGAGCATTTTCA	134	V	10	8	2
AAAATTAGGAAGGCAATCCC	63	G	156	115	61
TCCCGCGGTTGTCTCGAAAT	9	M	559	204	44
AATTGGCTCTAGCGTGTGCA	0	WT	97	49	11
AATCAAAACCTGAAATGATT	16	P	192	371	297
TCACTGTCAGTCCTGTAAGA	0	WT	95	45	44
TAACGTGGCCGGCATTAACT	113	P	1889	1064	347
CACCCAGAGCCTCGTATGAC	0	WT	338	545	276
CAGCTCACGTCACTGAGAAG	118	G	226	132	77
GGTGAGCAATACGTCTCTTG	85	R	556	564	509
GTCCCATACACAAACCCAAT	139	M	1527	1042	393
AGTCTTAGCTTCTCCCCCGA	106	M	693	321	116
CCAATTACCGTCTCCCGTAA	60	G	223	397	141
AGTTTTGCCTATCACAGCCA	51	N	407	353	147
GCGAACAATACTAAAGAAGG	0	WT	552	275	97
GGCTATTGGATTCCGCGCGC	41	D	389	1190	950
ATATCCTGCTGGTATGGTCT	118	R	594	161	41
ACCCCAAATACAGTCGGTTT	48	I	284	149	39
TATGCACACGTCAAAACTCC	60	R	289	129	44
ACCAACTTATACGGATAGTC	89	W	285	118	45
AGTGACTTACCAGTTTTGGT	0	WT	894	475	143
CGGTATCCATGAACAAAAAA	0	WT	87	47	12
ACCGAAGATTCCCCTCCTGG	79	G	848	596	235
TCGGCAAGCGGGCTCACGAC	112	Q	62	56	14
ACTGACCCAGCCCTAGTGCG	125	Q	34	17	4
CACACCAAAAATCATCTGAC	106	M	265	194	53
AGCCCTAGGTACAACTGATG	139	K	1001	457	180
CACATTCACCTTGCGACAGC	0	WT	129	471	675
CTGTGAAACTGACCCCGTCT	0	WT	6	3	1
CGACCCGCGCGGCCCATCGC	106	T	484	275	148
GGACAATCCAGGAGCCCAAC	0	WT	774	504	135
ACTATTATTGAGACCGATCA	113	R	508	187	57
GCTTACACGCTAGTAACACA	115	W	56	67	13
TTGACGCCTGTCTCATTCCA	138	G	88	22	8
GATTGACTAGGTTTAAAGCG	46	F	121	65	21
CTACAAATCAGTCCAGCCGA	49	S	434	256	97
CGAAAAGGACGACGGAGAAG	133	F	1043	527	199
ATCTACCGTCTGCCCATTGC	127	P	21	19	8
TATCGCATAATCTGTGATTG	0	WT	1533	1376	575
TTGAAAGGTGCCTACATACG	0	WT	2124	1102	309
TGACATTCCTCATTCTGTCA	0	WT	151	94	36
CGTGTTCGAGTCATCCCACG	42	W	270	146	40
CCCTTTTACGGACCTTTGCT	92	V	690	322	78
AACTGCAGCTCAGTTGGATT	0	WT	349	108	29
ATTCTCGCATCTTCCTACGC	6	S	379	432	198
TTTACAATATCGCCACTGTG	0	WT	403	203	100
ACGTTGACTGTTCTGACACG	23	E	283	970	1426
CGGGATCTCGCCGGGGCACG	49	T	169	52	22
AAGCAGTGTACAGACCGCTG	0	WT	107	37	13
ACCCTGACTTATGTTGATCA	0	WT	188	118	24
CCTTCCACATTAGGCACACT	0	WT	278	139	51
CCGTCCAATTAAGCGAGTGA	6	E	113	133	75
CTCTTCTGGAGTCGCACTCG	138	E	528	224	68
CGACTGAGGCGGACCCACAC	4	E	198	589	1028
CGTGAACCACTTCAGGTGGG	4	I	637	315	49
AAGACCAAACCGCTTATGAC	0	WT	450	249	81
AACTTCGGCCACATTACAGA	130	G	439	121	32
GATCGATCACGCACATTAAT	94	T	428	271	140
GCCTTTATCAGATAAGCACC	34	L	79	30	3
CTTAGACTCACCTCTTATGG	0	WT	1123	714	192
GCGCGTTCTAGCGGCGTGCT	115	I	190	161	85
ACCCCCTATTGGCCGCACAC	0	WT	593	294	95
GGTGAGAACCCTTTTTTTCC	0	WT	307	223	99
GGCGGAGCTGACAAATTGAA	0	WT	749	336	104
GAATTTGTGACGGATATAAA	84	F	703	309	85
CACCCTTTTTAACTGCGTGC	8	E	464	1178	1600
CACCCAGGGCATGCTAACAG	129	V	192	157	58
GCGTGTACTCCGACGGATTG	19	N	426	1244	1083
AGCATATAAAAAAAGCTAAG	42	L	45	27	8
CTCATCCCGCTTGCCAAATA	66	C	36	37	14
CTATCCTAAAGAAGAATCCC	21	A	174	87	47
AATGACCTCGGTTTATGATA	0	WT	613	364	191
TCCATGCTCAGTCGCGTCTC	87	F	90	51	5
GTCCGACGATAAGCCCACCG	67	I	136	77	37
ATAATTAATATTGATACTCC	5	N	353	321	149
TCTTAATGGCCCTGTCTCAT	122	G	211	130	48
CGGAAAACCATTATGGCTAG	0	WT	610	310	109
AATCACCTGAAAGACCATCG	133	W	317	176	50
TATACCACTGCCTACTACAA	23	E	430	1071	916
ATATGACCCTGGGCGTAGCC	84	F	239	85	21
TGCACAATCCCTTACCTGGA	0	WT	334	236	73
ACATACAGGAGACACTATCG	0	WT	737	444	169
CCCATCGTAAAACGCAAGAG	115	G	306	209	53
CCAAGCCCAAGATTCGACCA	130	P	315	153	45
GGCGCCAATAGAAACTACGA	73	Q	582	287	118
GGTTACCACCACTACTCGGC	117	E	207	222	102
ACACAAGCAGACGACCTTAC	0	WT	197	161	39
GGTTTTAAATCTCTCCATCT	0	WT	185	92	47
GGCGCCCGTTTCACTAGAGA	0	WT	1000	486	146
CAAAGTCACAGGTCCTCAGG	0	WT	202	85	43
AGTACAGACGGTTGTAGTAA	50	E	371	307	59
CCCTTCTAACTAGGACGGTT	63	I	261	120	50
TTCGAACTGCGGCCCGTGCT	128	K	1171	747	303
AAGATGAGTCCACCAAAGCC	57	T	31	5	4
TATGGATCCTACGCTCAAGG	100	G	195	141	48
GCTTTTGGCAGTGCTGCAAT	6	A	217	95	39
CCAAATGCTATTTCCAAAAT	50	C	542	315	116
ACTATAGGACCAATCTAACC	0	WT	40	17	3
CCTCGATAAGCAAATGCATT	130	A	217	277	100
TCGCTCACGGAGGAGAATTT	77	D	306	353	177
AAACCGACGGGCAAGAATTG	0	WT	84	19	10
CTAAAAATTATATCCCGTAT	0	WT	40	32	6
TCCCTAATTACGCAGAAGCC	57	D	20	10	3
AATCATGACGGTATGAACTG	0	WT	258	146	56
GATCAACTTACGAACAAGAT	0	WT	1330	856	377
ATTAGCAAAAGTGCGACCGG	63	S	227	117	45
GACCCATACCCATTTAACCA	46	D	890	535	198
ACAAGATGAACCAAACTACA	115	C	1024	729	256
AAGCGACGGCACTTCCGCAT	80	G	627	393	145
TATAAGGATCAGTGAAACAA	57	F	298	149	50
CCACGTCTCCTGTCTGTGTA	0	WT	1040	569	201
CTGCCCCAGGAATCGTCGCC	0	WT	12	5	1
ATGCCATAATACGAGGATTG	132	L	407	176	88
ATTAAATATACGCCGCTTCC	28	C	233	100	33
TCGTTTCACCAGTCCATTTA	121	S	378	180	64
ACGAAAAACATATCGAAAGA	115	L	511	330	111
TAAGTAGGTCTGCTTCGAAC	44	R	930	1236	731
CCTCGTAAAACCTAACCATG	115	E	553	371	157
CAAAACTTCTGTGCAAGCAA	0	WT	126	637	875
ATATTTACCCTAATAGCTCC	45	F	84	63	11
CGTCGCGACCAGACCCGCCC	121	W	232	73	20
ATGGCGGGCTGAATCGCTTA	0	WT	1101	489	169
TGACGGCCGGTTCTAATGTG	0	WT	633	225	43
ACTTAAGGCCGGTTTGTAAT	0	WT	120	75	23
CCCTTACAGATGCACGCGAT	45	P	242	364	118
AAACAAACCCATTGCGCAAT	76	N	70	35	17
CTATGCACGCCGACTAATCC	4	A	293	673	516
GCCGTGACGCCTTTGGCGTA	4	V	36	79	53
ACTGTTCCACACGGTAACAG	82	C	1031	513	180
TTACTGCTTCCCAAGGTCGG	0	WT	195	84	19
TTCTAACCTCGTACTATCGA	0	WT	357	217	63
CGTGCCCAGCTCGGGCTGGG	38	E	203	158	33
AAGCTACGCCGCAACTCGTT	112	R	273	179	88
GCTTGAGAAGATCAGGGTAT	0	WT	45	14	3
GGTGACGGATAAGACGCCAA	73	P	55	34	34
GGCATTACAAAACCTCCAAA	134	T	283	219	141
ATGAATATAACGAATTACAA	16	P	178	564	666
AAACAACTTTAGGTTCTATT	96	F	511	179	62
CCTCCGCGAGGGAACCGGTC	41	E	112	147	64
AGACAAAGAAAGATAACCCC	0	WT	48	12	6
GAGAAAGGGCGGGATAATCA	74	A	399	216	75
ATTTGTAGACCATCGACAAG	27	I	652	311	110
CCTTCCTCTCCAAACGTAAT	0	WT	386	674	342
GGCGACCCTTGGGAATAGAT	57	L	405	154	47
GGAGGACTCTGAAGGGACAA	22	H	91	70	28
CGGAGCCTCCAGCCGCCCCC	0	WT	473	259	72
CTGCCTGCGGACCAACTGGC	62	C	262	196	62
CCTCTACTCCCTCTCTATTT	0	WT	450	283	100
GTACATCTATAAGAGTTTGG	63	F	545	248	78
ATAAATCATCCGGGTTACTG	121	W	80	41	11
GTAGCGGCTCGAATTTGCCG	112	S	536	270	84
TTTGCAAATAAGTTACTAAA	76	E	342	222	74
CGAGTTCATGACCCTAATAG	5	N	730	779	355
CAACTATTAAGCTCATTGCT	0	WT	274	110	51
GAAAATCCTGTATCAGACCT	0	WT	37	22	18
ACATACATGAGTCCCAGTAT	0	WT	76	43	17
ACCATATATGGGCACTCTGG	5	Y	62	52	26
CAGTACACCCCCGGGTTATA	107	Q	63	16	11
CCGCTACGATGCGCATCGGC	136	P	136	191	117
ACTCACGGCCACTGCATCAA	65	D	485	495	187
TAGATTACTGGAACAATTGT	0	WT	149	54	10
CAGGACAGATCCGCACTATG	0	WT	716	389	147
ATAACTAGCGAGTTCTCCAC	49	I	179	95	20
CGGCACAAGCAACAACTTGG	0	WT	102	68	29
GATGATTCGTCAGAACGGTG	70	Q	1189	1785	1158
AAGCTGTTCCCTTCTTGCAG	115	A	281	176	59
AAACTATCTAGTATGCCAAT	75	M	14	9	2
ACTTCTGAGCACTCTACGCA	0	WT	445	325	101
GTAGTGGAGATACCAGCAGT	125	P	310	103	44
CCAAATGCAGCCTGATCAAC	78	H	623	426	195
ACGCCATAACGAACCCTATG	39	G	344	253	137
GAACTCAGGAGTGACCATAT	41	T	248	153	31
ACTGGCGGCTAAGCGTGCTT	57	C	513	310	121
GAACCATTAGCTCAAACAAC	80	W	545	324	102
TCTGTACGTTTGCCTGCACC	0	WT	481	191	77
AACAGTGAACACACGATCTT	35	Q	123	235	77
TTTACTAGTGGCTGTATGTC	0	WT	298	817	625
TTGCCGTAAGCCGCGCATCT	17	D	64	75	49
CACGCAGGGCTACATAATTC	15	E	84	321	394
AATTAGAGCAAGCGACCCAT	0	WT	134	123	40
AAACCCGGATATATACGGAT	114	I	516	203	61
ACAGCAGAGTATGGAGAGCG	106	K	265	136	49
CGCTTTCAACAATGCTAGGC	0	WT	717	423	111
TGAATACAGTTTGCATTAAG	0	WT	220	162	48
TGAAAACCTAAACAATATGA	33	P	294	1054	1226
TTTTTGCTTGCCGGGATAAT	34	A	590	258	88
AGCCCACGCAAGCCGCAACC	36	A	285	193	54
AAAATTCGCGCGCACTATTA	129	M	65	25	11
GCAGGAAAGACTAATAAACG	25	D	611	434	178
GAGCGGAGTTGATCCTACAG	57	G	105	280	296
AAAACATAGCTTGTTACAGG	83	H	269	123	33
TTGAGGCTCAGTCGATAAAA	0	WT	158	76	51
GTCGAGTAGCAACGCCGGGA	0	WT	37	20	2
AGTCGTACCTACATACCATC	129	V	250	143	33
CCAAGTTCACACAATGACAA	0	WT	38	16	11
CATTGGCAAAGCCGTGCTAG	127	D	228	153	45
GGCAGATAATAGCGTTTTCA	0	WT	593	2112	2801
CCGCATGATTCTCATGAACT	128	H	885	523	180
GCCATCCAAGGCCCCGATTA	138	S	574	295	97
CTCTCAAGACATAAGATTGC	0	WT	290	85	34
ACTTTCACCCTTCGATCCCG	0	WT	32	22	3
GTCCCACGGCCCAACTAAGC	0	WT	705	329	153
ACCGGTATAGCTCGGCTCGC	5	D	207	602	576
GAAAAGTTGTGGTGTACAGT	129	Y	170	114	24
CACGAACAGCGACAGTAACG	121	P	751	515	140
CTAGGCCTATCGACAGTCCT	106	I	217	97	55
CCGGCTGTCGGACTTTACTG	23	G	37	2	2
CACCGTCCTCGAAGTGGGTG	61	H	356	211	111
AACTAGATGTGGTTGCGCTT	0	WT	769	354	169
CATGCCTGACAGCTTCGACA	71	L	961	582	236
CCAAGACTTATTGTAGCTTA	0	WT	267	78	30
CTCAACATAGCTTGCCTCGT	72	V	1611	1192	449
TAAGCATGAGTTCTAGGCCA	130	N	221	116	67
ACCCCAATTGGCAAGCATAA	0	WT	173	173	85
CGAGTCAATATAAGTTAAAG	0	WT	545	1611	2455
CGATAGATTATCGTTAAAGA	0	WT	227	175	78
GCTTCATACTGCTTAGATAA	48	D	33	82	52
AACCTTCGTATAGCGGGTTC	0	WT	431	229	73
GTTCACAGTGACTATGTCTC	0	WT	74	48	16
CTGGAAAGGGACTCCCGGAC	0	WT	1034	431	138
TGCCGCATGAACTTCTGGCG	0	WT	356	358	278
CCGACGATGGCTGCTTGAAC	86	A	120	120	20
CCGGCTCTCTGAGGCCAGAT	32	G	44	74	62
CCAAATCTATTATTTCAATA	8	C	67	86	33
CCCTTGTCTTGCCTGTCGAC	10	S	2002	1035	264
TATAGCTAGACCGACATCCC	0	WT	614	393	131
ACTCACTCGTCCCATAAAAA	0	WT	125	28	14
TACCGATCCAACTGATTACG	67	N	158	121	56
ATTCCGCCCAACGCGTTTAA	135	I	110	66	7
GTCTCTTCCGGATTACCAAG	0	WT	1217	619	168
TACGACCCAGGGGACTATAT	81	E	42	21	23
CTATGCCACTGGTCTACACA	82	C	109	91	11
CTACGCCAGTTCTACATAAT	38	V	230	124	52
ACTCGCCACCCACTCTCCGG	0	WT	204	103	36
AACTAGGCAGTTAGCCCTAA	0	WT	346	176	56
AGCCCCGTACGGGCACCTAT	0	WT	21	10	6
CGCAATTGAATACATTACCC	0	WT	215	72	10
GAGCTGCAGAATGATAGCTT	81	E	323	362	188
GATGTCGGGCAATCGTAGTA	99	K	735	473	119
TCCCAACTGACGCCGAGGAA	58	W	5	10	1
ACAGAGTTAGGATCGAGGGG	0	WT	198	60	33
GTTCGTGAGAACCCATGGCC	15	E	485	1712	2286
TCATCGCCTCCGCGACCAGA	138	K	475	282	100
CGAAAACAGCAAGAGTAAAT	15	P	51	90	141
AATCGGACGCCTATTCCATA	130	T	920	574	204
AGCCGCTGTTCGCCCCAAAC	37	E	277	944	1090
GCCTATATCTAGTACGCAGT	112	N	55	16	1
AAGTGGGGCGCCGCTCGGCT	48	Y	60	37	2
TCTTGGACATATGCCCCCCT	0	WT	485	203	81
TGACATTCAAATACAGCGTC	0	WT	1542	5481	7726
CGGAGCAGTTGGTCGAACCC	0	WT	82	50	17
ATCATCTTTGTTACACGATC	0	WT	260	170	37
ACTGATATTTGAATATCTCT	61	V	261	164	74
AAAAACAGGACACAGAATTC	136	Q	259	125	28
ATAAGCCCCAAAAATTAGAT	77	G	135	119	60
CATCTCCCATCCGCTTTAAG	92	W	523	321	60
GATTCTATTGCACTTGCGTA	0	WT	155	72	40
CGAATTCAGCGCAAACGGAA	0	WT	502	229	57
ATACAGCGAAGCTCCAATCC	0	WT	150	436	353
CCTATATCTGCACTATCGCA	0	WT	477	309	93
TCGTAGGAAATGACTTAGCG	0	WT	435	186	101
ACATATTCCTGGTCTAGAAA	112	N	525	247	76
AGGTTGGCATCATCAACGTC	61	Q	218	136	60
CCAGCGCGATACTGTAATTA	35	M	343	167	54
CAAGACTCAGGACTACTCAT	9	F	321	150	91
GCGGACCTCAACGGAAAGCA	138	Q	1011	583	227
TGTAACATTATGTGAACTGT	118	Q	222	144	132
TAAAAGGAGTTTGATGGCGA	138	M	447	172	61
AGGCACCGCGATTAGTAATG	0	WT	670	310	105
CGATGTCCGATCTGAGCCAT	11	N	187	476	574
TCGTTTTAGTGGATCATGCA	135	Q	176	123	32
GGCCAACTAACGTACAGTAA	29	P	1398	5541	6820
AAGCCAAGGCTATACCACCC	15	I	834	460	168
GACGTGGACCGGACCGATGC	56	Q	854	501	130
ACATACAAAAGGACTACTCA	135	S	236	136	32
CGGCGGCGTACCCCCAGCGA	108	L	548	308	87
TCTATGAAAGCGAAATATCT	66	M	531	301	62
CACACCACACAACTCTACGG	12	P	38	105	103
CCAACAACGTCCAAATGTTT	0	WT	11	4	2
TTAAGCTTCTTATCCTCCGT	79	V	30	15	3
CACCTATTCTCACATGCATA	29	Q	110	241	152
ACGCCTCGCGTTCTCGGTCT	0	WT	17	6	9
ACTGAACCCAACGTGTCTCC	96	A	119	77	39
CATTAATATACAACTTGTCA	42	Y	77	48	4
AGTACAACCAGACAATTGAA	117	N	548	321	112
GAGGTTGATGTGCCAAAACT	0	WT	380	239	93
CTACCTACCCAAAATACTCA	0	WT	101	76	23
CGAGACACAGCTGATCCGGT	0	WT	687	472	191
AAACACTCACCGGACTAAGA	35	A	197	88	22
TGCCACCAAACATAATATCT	0	WT	61	21	3
CCGGGAAAGCGCGCACGGAA	42	Y	209	56	16
AACTTGGACGTGGCCACAGG	4	W	130	90	27
GACGACACACGAAATACCAC	28	I	882	775	340
CCCATCGAATAAAGACAAAC	120	K	264	104	28
AGGCCGGCAGAGTCCCGTAT	109	W	15	4	0
CAGCGTAGTAGCCGTGTTAC	72	V	1500	872	296
GAGGGCTTCCCTACTTAGCC	62	E	33	38	8
CTGACCCTATGAAAAGCCCG	74	C	1016	342	110
ACCGGTACTACGCGCCTGTA	57	G	319	271	85
TTAGATAGGCGATACTTTGA	11	V	693	304	78
TTTCGCGTCGCTCTAATCTA	45	N	205	192	161
TCAATTGTCCATGGCCGCCA	118	K	642	498	140
TGCGATCTTGGCACAACTGT	48	R	362	650	589
TAGCACATTATCCCATGTTT	71	P	354	458	216
GGATTGAGCGCCATTAGCTA	0	WT	2083	8703	13651
CACCGAAAAATAATAGCAGT	0	WT	104	19	9
ACTTGAACACCTCTAAGAGT	138	V	295	123	42
AAACCAACATCCGGAAAGCT	85	S	27	2	1
TGATACGTCACAAGGGCTGT	125	N	27	34	8
GTACTGAGACTCCCCGCACC	32	C	31	29	22
CGGAATCATTTCCACAGTGT	0	WT	503	255	118
TCAGGATATGAGCGCCTACC	69	K	144	75	49
AGCATATTAAGGACCGACGA	72	F	194	1036	1428
CTATTCCATCTATCATCGCT	0	WT	1376	977	368
ACCTAGAGCCACCCGTAAGC	0	WT	298	164	58
CGCAGCCTCCGTATAAACAC	125	V	448	84	20
TAGTCACCAAACGGCCATTG	124	L	694	452	143
CCGCCGAATCGTCAACTGTT	40	Y	133	62	13
CTGTTCCTTCCAAGGGCCTG	19	H	177	119	54
GTTTTACCCAGGGAGGATCT	92	Y	175	47	15
CGTCGTTCCTAAAAAGACAG	0	WT	140	53	15
TACGGATAAACAGCTCCTCG	0	WT	122	95	27
CCAACACAGCACAGTTGTAG	82	N	1000	1105	427
CAAACCTATAGAAATAAAAT	79	F	15	7	5
ATTGCCCTCAGCACCGTTCA	0	WT	288	171	72
TAGATTTTAAATGTTTTTAG	29	E	75	163	141
TAAAAGGCCTCTGACCAAAA	11	L	103	20	6
CCTTCGTCCCCTAAGCCCCC	129	K	660	791	369
AGCCTTCTCCTCACACGCGC	11	G	38	36	44
TGAAAACAAAATACGACAAT	76	E	115	81	34
AAGTATCCGCCAGGCTTGGG	138	F	19	12	1
CCAACATCCTCGTGCGAGGG	78	W	625	329	94
CCTTGTAACGCCCTATACAA	0	WT	222	138	34
ACCATACGCACCACTTTAAT	137	I	10	7	4
ACTAGACAACACGAAGCATA	96	H	99	64	27
GACTACCCTACGCCCCGGAC	62	K	583	247	56
ATCCTCTCAATTGCAGCGAG	0	WT	1054	660	262
GCCGCTATGCTTCCCTCTTC	19	M	815	459	182
TAAAGTAACTGATAATCATA	5	E	39	78	102
CTCGTCTCTGAGACTTGGTA	28	A	5	2	1
GGTCGTCGATCGTGCACCTA	120	K	38	39	11
CAAATGCCTAGTACCCTGGG	25	R	539	230	104
ACCCACATACCCGAGGAACG	93	R	569	399	126
TATTGAGCCTCCGCATTATG	0	WT	39	27	18
CCACTTGGTCATGAGGAATT	0	WT	817	511	210
TCACTGCCGTTGGTTAGGAT	117	W	185	63	37
TGGCATAACCCCCAACATAA	0	WT	413	245	85
CCAGACGTTCCGAGGTGTAT	125	V	932	518	200
ATACAGCAAACCCCGTAGGT	21	G	531	1924	2187
CGAGTAACAAACACCTGTTA	100	Y	1431	638	254
CGAGCACTTTCACGCTAACT	0	WT	388	1229	2507
AAAGTTTTATGAGACTCAGG	50	R	390	141	54
GGCATTGTCCTAAGGCATCG	91	D	835	795	341
TAAACCTCATCGCAAGCTAA	61	A	230	106	52
TGGACTTTCAGCGACACGCA	100	I	130	56	10
AACCGAACCGACTCAGGCGT	0	WT	75	38	14
AATAATCCTTGATCCGGACA	0	WT	146	73	18
TGTCATTCTGAATCATGCAA	117	Y	85	47	8
CCCACTTTCTAAAACTATGA	0	WT	41	31	5
TAACCCCACCGGTGGTGCGT	113	P	136	60	27
CCACAAAACCCATTGGGACC	49	C	353	150	47
AACAAAGAATAAACCACTAA	124	Q	140	35	14
ATCTAAGTATGGCGCTGCCG	85	E	194	127	58
GACCACTGGGCGTTGCGCAC	43	S	1016	927	486
AAGCGACAGTTGCAAAAATT	34	G	132	97	26
ACCAACGACTCGCGATATAC	68	V	277	177	32
TATGCTCGAAAACATCTCTT	0	WT	698	303	87
GACATACCCATGACCTGATC	42	D	728	343	98
CTGGAACCGTTAAGACACCC	1	W	375	1372	2049
CGCTACGCTCCGGTCCACCA	72	M	874	586	207
TTGTCTCGGCCGAGCAAGGA	0	WT	150	90	42
TCTAAGGCTGATGTCCCATA	39	I	279	191	130
CTCTCCAATTGTAAACGTTG	0	WT	54	27	14
CTCCCGGGGCTGTGCTTTTC	32	P	21	48	38
AAGTAATAGGGCAGGAGGGC	12	Y	439	216	63
AACCCACACTCGAGCAACCC	0	WT	666	2024	2240
TGGCGCGGCCAGTCATCCCC	107	C	291	176	59
CCGCCCTCGCTAGGCAGAGT	41	V	276	174	48
CGTCTCCTCCGGGTAGGATT	0	WT	193	381	533
GATGGAGACAACACTCCATA	104	P	405	182	115
GACAATCCCGCGCCCCCCTC	0	WT	1119	866	275
CACGAGCAGACATTTAACTC	0	WT	136	113	20
ACCAGATATAAATGAATCAG	0	WT	153	87	39
TTGCTTTATACCGGGGTGAA	0	WT	188	93	20
CCGTCTACCGACTTGTGACG	0	WT	199	101	23
GCCCGAGCAAAACCAATGTA	0	WT	316	107	32
GCCGGACACTCCCAATTTAA	0	WT	1145	621	196
TGTTGCAAAAATACGTTACG	61	P	84	68	21
GCCCCCACTACGGAGCACGC	58	Q	77	84	41
AATGCGTATAAATACTACAC	0	WT	23	12	4
CCGCTCCAGTCTTTCTCGGG	66	H	382	197	89
ATCAAAAAAATTACGTTGTG	3	S	98	83	43
ATACGCGTAAAAGGTGATAT	81	A	993	385	127
TGCGTCTGTTTTGCCTTGTT	95	N	112	65	26
TTGTTGAGTGTCTGAACTCC	45	C	282	150	51
GAGAAAAAAATCACAATCTG	117	D	49	44	9
TGATATCAACCCGACAATTG	58	C	166	61	31
TGGGATCGTGCAGACCGGGC	16	K	442	199	49
TATGCTTGCCGTCGCCCCTC	0	WT	208	120	53
ATACTCCATACGAGATAGAT	0	WT	181	74	25
ATGGGCCCCAGCATATACCG	59	R	685	869	506
CTAGGACTCGGTAACACGGA	0	WT	469	221	82
CCCCGGGTCAGCGCCCACCT	0	WT	269	110	85
AAGACATACCTGATAGGATG	65	E	18	17	0
GATGCAGATTCAAGCACAGG	77	C	778	253	62
CCCCGCTTCAAGAATTAAGA	0	WT	514	252	108
AATAACAACACCTAAAAAAA	83	V	180	56	14
GGTGAAACACCTGCAGACGT	113	N	972	603	221
CACGCTCAACACTTGGCGAC	17	N	190	94	80
AACCCCGAAAGCTGGACCTC	99	W	496	250	71
ACAAAACGATGATGTTGAAA	80	R	468	255	97
ACGCCTCAGTGGTTAACCCT	131	I	517	191	53
CACCGATCAGCCTAAGTGTG	109	R	131	120	70
ACGGCTACCCCTTGTCCACT	97	G	141	141	35
ACCCGGCCTCGAAATACGCG	0	WT	235	101	55
CCCATTGAGAAAAGAAAGCC	117	N	98	58	15
CCACGCTATTGTCTCAACTG	23	E	104	408	291
GACAGGCATGCGTGAACGAG	93	T	22	19	1
CATCCCAAACTTAATTATGC	12	W	304	124	32
GCTTTCGCGAGCCTTGCGGG	117	H	1092	518	152
CTTGCTTGGCCTTTAAAGCA	134	Y	240	117	33
ACCCCCTAGCTAAACAATCA	0	WT	166	81	21
TTCTACCAAGACGCGTTCGT	131	V	26	8	0
GTCTGACCCTTTCCCGCACC	70	Y	328	272	210
CGCTTCCGGGAGGTCGAGAA	49	M	244	78	18
CCTACCCAGTACCAGTACCT	11	F	70	50	18
ACATCAGAGCATTAGCTTCA	113	M	357	192	77
CCCCCCGCGTCGAGAGAAGC	5	P	272	860	1191
TATTCATAACGACGGCCAAT	107	E	12	27	7
TTAACCCTGACTACAATACT	105	C	404	148	32
CGATTCCTAGAGTCTGCGCG	93	Q	759	456	231
CTAGACTACGTTCCAGAGGT	84	I	40	20	4
CGCCGTTCACCACAGGAATT	61	V	504	285	96
TAACAAAAAATATAAGTATA	136	S	154	54	19
CAGGATTAACTGTTGCGTCA	85	S	739	716	227
ATGACACGGACGCCCACAGG	83	W	485	215	56
ATCCGCAACAAAAATGATAG	0	WT	389	243	97
CCCCAGTGCTTCGCGATCGC	0	WT	865	533	168
CAGCCACAGAATACTACTGA	125	G	585	273	118
CTCCTGACACCTTGTCCACA	0	WT	574	409	132
TTTATCCTACCCGAACATGA	42	P	1281	2378	1968
GACGTGTACCCGCTGTGCCT	94	W	1008	271	85
TGGTGCTGTTTTTAGAATTT	118	H	78	39	9
TATACGCCCAAATCCTTCTA	130	A	373	180	64
GCTATAATCTGCGCTCTTCT	47	E	187	130	57
GCAAATAAGTACGTAAATGA	0	WT	192	99	40
TAACGTTAATCAGTCGGCAA	0	WT	322	163	45
GTGGACCTATCCGCCGCATG	59	I	13	15	12
AAAATGCGGGTTGGGCCGTC	121	P	180	73	42
ACTACAATCCCGCTAGGCCC	58	L	190	82	29
GCATAGACTACTTTACTCAC	0	WT	609	372	131
ACCTTCGTAAGGTGTCTTAT	122	F	155	90	39
TACACCCCAGGACCTTTCTT	0	WT	106	51	4
GTCGATTATCATAATGTGCA	1	N	239	600	1073
CATGCGGGCGAGCCGGCAGT	125	S	421	245	45
CATCGTGAGCCTCGCTTAAA	63	K	276	745	884
TGTCTAGATATGCTAAGCGT	0	WT	241	106	35
CGCTAACAGAGTGTCCAACA	73	P	832	886	437
TTCGGTCCCCAAGCCTGATA	89	F	952	420	159
GATATCGAGAAACTCAACTC	0	WT	189	125	22
ATCCACATTCCAAACAAAGC	0	WT	146	95	54
ATGTTCAAGCTTCTGTCACC	64	W	555	316	106
CTCTCTTTAAAAGATAAAAG	112	Q	110	35	5
GCAAATTTTAACCCAACTAT	0	WT	581	191	30
CATGATATTCTTCACTAAAT	0	WT	49	36	11
ACCTTTTGCGTGCGCTTAAG	88	W	347	211	67
TTCACTACACTCTTAACACT	128	D	485	250	35
AGCGTCCTCTAACACGACGA	88	T	83	75	67
GAGAATTCACGCCCTATCTA	20	N	467	222	72
TGAAACCTTTCAAACAAGCG	0	WT	265	130	36
ACTCGAGGACAGCAGGAGAA	60	E	142	218	159
ACGCATCGCCGCACCCTCGA	0	WT	591	408	170
GTTACCATATGAATTAGCCG	0	WT	9	3	1
AAAACGGCTCTTCCTAATTG	0	WT	248	162	48
TCCCTTAGATAGTGGCTCAA	39	T	47	32	13
CTATCGCATGCATCCAGCGG	11	N	583	2222	2604
CGTTTCTCTCCCGTCGCTTC	49	D	97	110	52
AGTTTCGCGGTGGTTTGTGT	110	M	711	321	86
TCTCCAAGCATAGAAAGCGA	63	E	968	1573	1349
GCTCACTCCCTACGCCTTCG	140	K	317	201	46
TGCACCCGGATGCATCATCT	0	WT	550	2071	3178
CTTGTGCTGCAAAAACTTAA	0	WT	170	62	9
TAAACCGAACCAAGTTGTAA	0	WT	381	165	48
ACGTAAGATTGCTTGATAAC	23	R	767	374	121
AACAGGGACGGTGGCATTAC	75	Y	49	31	4
TCCACATCATGACGTTGATC	100	P	34	47	3
GTCTATGTCCGCCTTGCTGT	8	V	1161	987	383
CCCAAAGCTAGCACCCCAAG	4	A	88	164	241
AACTTTCCCTTGCCAATCTA	0	WT	417	1856	2705
AACGAAAGGGCAAGTCGAGC	0	WT	303	186	63
CACCCCTTTATTTACGACAA	0	WT	222	180	49
TCACTAATTTAAATAGCACG	12	L	224	112	41
TCATTAAAATTAAGGTGCGG	5	P	42	138	138
CAGTTGATACACATACGCAC	93	M	117	52	15
TATGAATAGCACGGGCCGGG	121	A	265	134	46
AAGTCGTCAGCACCCGGCTG	15	T	584	1748	1913
AACCTAGTGTGGTCCCAGCC	73	T	257	72	25
TGTCGTAGCCCCATTCAACT	131	T	216	156	52
CGCGAAAAGTTTTTCGATAC	94	M	256	932	1148
ACTACTACTCTTTTCAATCC	120	T	85	55	30
AAATGAAGGGATGCACCCAC	2	Q	504	340	130
ATACCATAGCTTGAGTGCCT	0	WT	325	206	54
CCTGCTATTGAGTGCTCCAT	35	P	371	602	282
TTTGGAAGGCTGATGAACCG	0	WT	762	334	96
GCAACCCACGCCGCGGCCGA	3	A	533	442	217
GGTACCTAGTCAGCCAAATA	42	T	128	456	844
ACGTTAACCGAGGCTACGAC	0	WT	1146	740	325
TCACCGTTTCCGTTACCTAG	19	H	304	231	103
GTATGGGCTTCTTTCGCCCC	131	K	180	119	16
ACCCCCAGTCGCATACCGCG	0	WT	587	470	158
TCTTATAAGAGCAGTCAAAT	117	L	769	903	520
CGTTAGTAGCGACCACCAGA	119	A	260	155	56
GGGATCAGACGCTACATGAT	0	WT	273	183	87
GCCCCAATCGTCAAAGTACA	115	I	1028	641	205
ACGGCAATAAGATTTCCGGT	0	WT	511	266	73
ACCTTGAATGCCGCCTTTAT	4	G	92	260	249
GGGTTACTATTGGTAAACGG	66	Q	149	307	282
GGCATGCCGCAGCGACGGGA	0	WT	598	303	133
CGCAACAAATCTTAGGGGGC	0	WT	237	66	7
ATTGGACACCCCTTGTTGTT	138	R	444	183	47
GGCGAAATCAGATTGCGTAG	120	G	231	85	21
AAGAGTGGCAGTAATAGAAC	136	I	31	13	3
CCGCTGGAGGGCGCGTGTGG	0	WT	651	321	140
ATTCCAATACACAATCGATT	67	Y	219	120	44
CCGTCTTTGTCTTTCGATAC	121	G	433	246	142
AGGTTACACAGCTAAGAGCT	17	K	411	281	77
AGGCACAGCACTAGGTTCGG	88	D	81	36	5
GCGTTCGAGTATTTAGACCT	0	WT	133	55	7
TCCACAGGTGCACGACTAAT	107	P	320	211	31
ACCAACGACCCTGTCTTAGC	28	Y	204	172	77
CCGGGCCAAAACCTAACTAC	6	Q	121	90	52
TTGAACTGACGAACCCCGTC	44	V	1300	737	243
GAGATGGACAGTTAACCGGA	26	C	432	176	36
CGCATGCTTCGCCCGGTCAA	32	R	117	96	24
CTTGTGGCACGCGGTGTCCT	0	WT	466	330	107
GTGCAGGAGCTCAGTTATGG	56	I	28	20	2
CACCCAGGTTTTCCCAAACA	15	G	56	135	118
CAACGCAAAGCTGCCCCGCA	62	R	13	38	22
CCGCCTAGGTCTCATTACCA	74	Y	361	231	92
CGTGAGCCTTACACAGTGAT	0	WT	101	58	25
CAATAGAGTATGTCGTTCGT	0	WT	1047	699	232
GGGCTACAGAACAAAGATTC	120	Q	275	74	19
CCCGCGTCCCGCGCGTACAA	0	WT	1206	724	192
TAGTTAAAGCTCAGTTGATG	19	G	659	682	270
ATTAGGCTCACGATCCAAGT	83	T	309	234	72
ACAGCCTTGCGTGCAAGACT	0	WT	664	370	163
TCTAGGACAAATAATACAAG	0	WT	92	46	7
CCTATAATGAGCTAAGTATC	40	Y	367	165	40
AAACTGTGGTCGAGAAAACG	39	T	307	232	152
CGCAACCACAAGCGTAAACC	77	M	1024	596	138
CATTCCCCTGTTATGACCCC	129	M	166	74	36
AACCGGGTTTCGAGTGCGCG	86	I	390	194	54
AACGCCGTGTAGATTACGAC	22	G	112	87	30
CACACAGTATTCTGGACCAG	86	W	200	96	18
TGAGTAGCCCGTGGCCCCCA	67	D	141	165	89
AACGCCGAGAACTCCTAGGC	51	A	694	405	197
GGGTCCCTGAGATTCTTGAT	106	M	208	127	48
TCCACCACTCCCGATTTACG	62	L	985	707	288
GAAATCACCCTTAGGACTGA	7	R	625	153	43
TCATTAGAAAAGTACCACTA	128	E	872	685	255
CGCCGGAAGACTGAGGATTC	3	K	48	45	22
GTGGCTGGGCGTAGCCCCCC	129	Q	211	90	19
CCCAAGCATGACTTTATATA	0	WT	69	50	14
GGAGATGCTACTTCCGCTAC	34	M	90	36	18
TACATCACACAATCGTTGTT	29	K	55	59	29
TTGTTCACTGTTACGTCGAT	69	D	886	920	652
ATGCAAAAAAGTGGCGGGTC	78	Q	896	548	180
ACATGCCTACCTATAGAACA	91	T	656	443	169
TGTCAACTGCAACATGTATG	19	M	626	1818	1278
AAAATTAGCCCACCACCTAC	67	I	388	143	26
TTTTAATTTTTACCCGTAAA	92	Q	74	67	58
CGTACATCTCATTTAGAGCT	110	P	602	512	172
AACACAAAGCATCATACCTT	0	WT	466	1219	1415
CAGACACCCCCACCAGGTAT	28	Q	29	7	3
ATCGAGCAGTTGGACACAAT	19	H	221	155	83
ACGACTATGTACATAAATTT	0	WT	25	71	38
GACGACCGATAGACTAACGA	0	WT	1541	729	336
AAAGGAACTAGCCTGTACCA	21	P	312	950	966
AATTCACAAGTGTATCAGCT	0	WT	290	153	70
TCAAGGCCCATTGAAACAAT	0	WT	445	139	35
TCTTACACAGCTAAGCTAGG	0	WT	38	11	0
AGCTTAATCGCTTTTACGGC	85	G	148	114	38
GAAAACTCCAATTAGAAATC	131	P	414	144	42
GTTCCATCATATCGGGCTTT	112	H	468	297	116
TGTACCTTCATTCTCTTATC	136	G	1039	592	264
CTTTCATAAGCTTTGCGTAT	0	WT	318	170	48
CCTAGTTGAACATTAATGAT	0	WT	767	585	170
TAGCTCATTTAAAGGTGCCC	130	K	177	67	27
TATGGAGTCAATCACCTGTC	19	Q	454	703	395
ACGTTAGACCTCTAATACAC	0	WT	205	79	54
CCTCCCCCAGAAATGAGTAC	0	WT	463	205	47
TTGACCGTAGAAAAAATCGG	0	WT	67	22	9
TCTAAATCCGCGCGTCCGGG	0	WT	22	17	3
ATTGGTGGGGACGTTAATAA	0	WT	179	789	1339
ACCCGCAGTCCTTTCGCTTT	31	A	262	142	41
AAACCAATTACAGACTAGCA	48	A	132	73	39
GAGTGCGATAGCGGATTCCA	0	WT	197	95	23
GGAGGACAGTGGTTAACTAT	58	S	783	585	309
ACCCTTTCGACCAACGCGGT	139	S	561	349	102
AGCTTTCTTGTCTGAACAGA	0	WT	473	280	86
CCGCAGTGTATCTGCGTTTT	0	WT	206	48	14
CGTGTGGATGCCACGACTTC	134	Y	98	58	11
TACACCGGCAACTAAGCCAT	0	WT	83	28	21
CGCCGCAACCCCCCGCTGCT	0	WT	115	74	13
CGCACATGAAAGAGAGGCCC	0	WT	542	193	63
CCGCCCATAGTGCCTTCCAC	117	V	55	30	21
CTAGCTATATATGACTTGTA	121	F	115	74	28
TTGCGTTTATTCACAATAGA	0	WT	168	101	27
AATGAAATAAACTTCCCCCG	19	E	253	496	365
GTTCGATGTAGGAACACATG	0	WT	732	366	151
CATGTCAGATCGACGGTCAT	129	R	111	39	23
GACGGAACCAGTCAGGTCCT	119	T	312	145	49
GTGCCGCGTGAAAGCCTCAT	138	K	396	125	60
GGAGTGTAGAGTCCCTCCAG	124	Y	23	15	10
AGAGATTGGTTTGTCCGAAC	20	H	53	15	5
AATCATACTATTTCTATATG	59	N	257	331	236
TCAAATAAAGTAACAATCCC	127	G	325	132	41
AGTTCAGATGGTAAAAATCC	42	C	351	156	24
CCTAATTGTCACTGGAACAA	6	N	830	157	17
GCGCTGGCCCATACTCCTTT	0	WT	478	257	57
GTTCGGAAGCTAACCCAACG	42	E	49	13	7
TATGGGGCAGATCAAACTAG	137	V	32	44	31
CGCTTTCATTCGCGTGGGTA	19	C	111	77	48
ACAGTCCACCACCTTATGCG	89	P	675	621	249
ACGACGAAGAGAAGTCCGGG	0	WT	26	15	6
ACTGTATAAAAGTATTTAGT	127	T	192	47	9
CAACCCATCTGAACACTCGG	0	WT	54	16	7
GGCCTTCGTGGAGCAAAAGG	111	M	1104	260	55
AAACGACATATCTCGTAGCA	110	P	30	13	6
CCACCAATGATTGTCTCTCT	50	L	57	19	19
TATTTAGACGGCTGAATCGT	0	WT	63	18	5
ACCAAAAACCTACACACGTA	0	WT	349	1187	810
ATAAAACCGACGCACCCAAC	136	M	229	136	81
CCGAATACCACAATGGTTAA	122	F	885	461	175
CCCATTTTTCGTCAGCCGCC	14	M	22	9	7
TGTGAGTTAAAAGCAGAGAC	0	WT	607	263	36
TCCTATGATACCTATTTATG	0	WT	442	313	111
ACGCTCAACTCGCACTCGAA	108	H	93	30	7
AGGTTCTCACAATGCAAAAG	84	S	219	106	23
GCCCAGAACGCTCGTCTCCG	59	S	587	467	235
GTCAAAACATGATGATAGAA	49	I	93	47	14
AATACCAAAGCAATACCAAT	0	WT	170	395	560
GTTGAAGCTAACTTTGCCCC	0	WT	299	159	36
GACTAATTTTACTCAACGTG	24	G	485	409	201
CTCCTCTGCCCGACTCTTCA	49	L	30	6	5
TACCACTCCCGTGAACCTTG	0	WT	142	122	57
CCCTCTTTCGAGCATTCCGA	0	WT	471	229	91
ATGCCTACTAACGGGCAAGA	12	M	18	5	0
TTACGACACCTTTCTCCTTC	88	W	281	121	39
CCACGCACTGGCGACTGACC	0	WT	49	10	7
AGCTCAATCCAGAAGCTGAA	139	V	461	266	100
TCCGATATTAACGCCTGAGT	123	A	231	126	48
CATATTACATCCTCCTGGAA	113	A	486	541	220
CGAGAGCGTACGAGTTTAAA	0	WT	343	110	19
CACCAACACCGTGGAGCGCT	0	WT	126	63	16
CTTTGTATTCAAACCCGGGA	98	H	89	37	11
GCCCATCAGACAGCCTCCTT	32	P	758	2434	2944
GATGCGGAACTCGCCATTAT	5	D	857	3642	3622
ATAACCCAAGCCAATAGGGA	107	W	532	157	53
CACAGCGTAACTTTTCTCGC	34	G	421	455	262
ACCAATCCCACCACAGCTAC	0	WT	992	526	216
GTCGCAAACATGGCCTTGGG	107	R	750	558	220
TCGTACTCAGTTAATCAAAG	70	R	73	79	49
TGAGCCCCGGACGCATTCTG	131	L	324	202	62
CTTCACGCACTTCTTCCTTC	28	I	155	171	60
CTCACACCTTTTAATGATCA	43	D	274	857	917
TGATTTAGGAATATGTATGC	124	Q	90	34	12
GTTTAATAACGGACTTGTTA	137	W	254	297	127
CTACAAGTATACATAGCCAC	0	WT	353	195	63
GACCCACACTTTCATAACCC	0	WT	435	212	57
GACGGTTTAAAATGGATTAC	0	WT	471	181	70
TACCCCCACCAGGTAAGCTA	77	E	492	641	287
TAACAATCCGTACGGTACTT	0	WT	200	90	15
CTAAGCCACGAGCCTATAGA	57	W	73	50	26
GCATAATATGCGACTCTTAG	56	N	513	585	359
CCTCATCTCAGCCTGATCTT	128	S	339	276	119
CTTCCTAACCTCAAGGCAGA	27	S	493	418	107
TCTCCTCAACACGAGGCCAG	0	WT	317	113	79
AAACATGCATATAGTGTTGA	0	WT	185	110	79
TTACCGGGTTGTCTCACTAC	78	Q	358	309	144
TTAACGTGCGCTAAAATTAT	120	Y	261	141	41
CCCCGGTAGAAACCTGTTCC	70	S	309	312	99
AACCGTTACCTCCCCAGAAC	133	A	391	152	59
GCCACCCCCTGCAGATGCGT	25	F	1193	370	111
CCACCCTACGCCTAAGAGTT	85	M	252	137	41
AGAAACGTGGGATAGACATA	49	F	212	69	20
CGGTGCTAAGCCTATTAAAG	85	C	240	76	44
GACCCACCAACCTTACCTCC	49	G	1168	988	448
GCCGATTACCACTACGGCTT	91	S	377	171	73
AAAAACCACCCGATGCCATA	128	C	313	134	52
GCACGTAACCCACTCAACTC	37	L	322	146	48
CGTTAAGGCAAGCGCTTGTA	41	L	707	378	138
ACGTAACCCTTTCGGCCGCA	132	A	37	1	1
AGACCGTGCCAAAACAGAAC	89	E	396	196	73
GCCTTGAAAGCCCCAAGGAT	78	K	503	264	117
GATTACCCATATGCAAATAC	21	S	403	187	57
TTTCACCTTAACCACTTTGT	0	WT	267	173	56
TGACTATAGCGCCCGCCGCC	106	Q	388	206	72
CCTTACGGGTTGATGCATCC	102	C	1080	750	221
AATATTTAAACCGCGACGGC	98	E	381	182	57
AATTGGTATTCGTTATACAC	0	WT	789	692	250
TACACCACTAAGTATATCGG	0	WT	166	89	16
GGTGGACCGTACCCCGGATA	133	D	18	12	1
TAACCATAATTAAAACCAAG	120	L	109	37	11
CCGAGAGTCGCGGGCTATCG	0	WT	66	9	12
ATAATGTGAAATCAACACAA	41	V	592	290	68
TTTGCCACGCCCTCCGCATG	64	K	222	153	89
GCACGAACAAACATCTTTAA	13	W	379	164	77
ACTAAGGAAGCACATTAGTG	117	H	866	416	143
TACATCCCTCTCTCAAGCCC	38	Y	412	185	93
TGCTGCTTGCAAAACAAGTT	81	Y	308	123	40
CCGGCACTTCTCACACTGTA	0	WT	93	24	10
ATGCAGGATCGGTCGCGAAA	117	S	82	369	603
CCTCGTTTGAGCTGATACAT	0	WT	527	2396	3681
TAAAGACTGCGGGCGGGCGG	0	WT	40	21	2
TGAATGTAGGATTGTACGAA	104	Q	231	142	23
TGCAGGCCAACCCGGAACGA	57	H	591	494	163
CACATAACTACTAGTTTTAG	0	WT	207	146	20
AGGAGCGGTAAAAAATTTGG	16	C	132	63	13
CCCAGTCTCCTCCTCCAGAT	0	WT	1480	794	313
CCATGTAGAAACCGGAGTTA	27	W	239	97	54
GCTCACATCCTTCCTCCGGC	122	V	9	16	11
GCTTGACAGTAACTATCTGT	37	K	1562	5202	5445
ACCTGCCCTGGCCGCGGTCA	0	WT	79	35	1
ACTCCAGCTCACATCACTGA	51	A	298	165	49
TAGCCGATAAGATAGACCCG	0	WT	202	127	26
TATTCAGAAACTGCAAGGCG	64	P	231	140	78
CCATGCTAAGTTACTTTTCG	13	A	228	92	50
AGATAGAATATGGGAGACCG	93	F	83	33	20
AATTACTACACCCTCACACG	32	N	37	22	5
CTGCCCGGCTGTCGAGCCCA	117	V	242	190	41
GTCTCTGCCGCTAGGACTTA	120	Q	87	35	11
AGCCTAGATAAAGATTTTCA	44	K	293	410	313
TTAACTCAGCATCTAATTAT	0	WT	329	197	72
CGAATAACTACTCCTATGGA	93	M	694	342	94
TTTAAGGGGCTCCAGTAACT	41	W	202	129	47
CCCGAGCCAAGGGACTGACA	133	D	219	100	38
CTTAACTAATATATCAAGCC	0	WT	487	189	39
CGGGAGGAAGAATAAGTTAT	0	WT	662	233	77
AAATAGGTCTATAACCCATA	80	D	150	130	68
AACCGAAGCTTCGTCGGCCC	48	R	175	428	278
AAGACACACCACTGCCTGGA	89	R	750	543	238
TACGACCACACCCACCGCGT	107	G	262	178	60
CTGACTAAGGTACTTTCTTT	0	WT	293	124	52
TAGCCCACATATATACCAAC	55	Y	414	229	73
ACGACCTACGCGCGATATCC	43	M	262	119	44
AAACTAGATTGGACAAGGAC	46	W	22	29	1
ACAACCTGCTTTGGTCTCCG	0	WT	113	57	25
GGCAAGAAGCCACCGCACTC	65	Y	763	517	237
GTGATCACCCCTAACCCCGT	31	F	210	144	72
AGTCAAAATCAGACTTTCCA	0	WT	182	915	914
AGCCGTATTAGTATAACTTT	0	WT	50	21	1
TTGTGTTTCTCATACAACGT	72	D	199	164	65
CAAACGTGACGAGGTGGTGT	22	E	735	3000	4210
GCCCCCTTATCAGCTTGAGA	0	WT	471	236	119
CAACACCCGTTTTAGCGGGC	62	I	9	4	0
CCTCGGCCCCCGTAATACGT	127	Q	570	340	197
GATCGGGGCTAACATCGCTT	11	P	900	3041	3232
GTCCCCAATAGGGATAGGGC	139	F	74	53	32
GCGCGCTCTTACTAAGCTGC	117	D	139	89	26
CGAGCGGATTTGTGCAAAAC	0	WT	506	247	76
CGACTGAGACCCTCCCGGTC	114	N	827	502	212
TCTCTTAGCAGTGAACTGAT	0	WT	145	62	8
CCTGAGGACCCTCCCCGACC	41	W	893	633	159
TCTAAACAAGGCAGGCCGTA	108	G	183	116	44
TCACAGTTAAGGCCGCAAGC	129	M	58	34	6
ACGTCCTGTCATCGCGTCGA	87	L	400	290	76
GACCGCCATACTTACCAAGT	140	I	307	146	45
CTGGGAAACCGGCTCTCCAC	108	F	327	146	31
GCAACCCCAAGAAATACGTC	0	WT	594	364	109
GCTCTCCGCATCTTCAAACG	0	WT	303	170	83
CGTCTGAGCGTATATTCCAA	134	A	139	52	35
CCTACCCCAACAAATAGGCG	0	WT	26	12	0
GCAGATAGCCAAACATGGTT	88	R	295	239	132
ACCGCCCATTAGGAGAAGTT	0	WT	1069	2721	2531
CATGCGACGGCTGCCGACGG	34	I	370	251	76
AATGCAAACTCAAAACGTCA	115	M	23	14	0
TTGAGCCGATTCCAAGCTCG	66	D	506	484	249
ACAGTCGTATTTGACTCCAA	117	M	176	89	42
CTTCACATGAACGAAGGAGC	69	S	419	262	73
AGGTGCTTCCCACTGACCTG	83	L	88	74	17
TGGAGGACGATACGTCGCTT	76	I	211	159	41
ACTTTACCTTCATTGAGCGA	92	C	552	295	118
CTCCGTTGACCTCACTCTGT	65	H	1340	991	411
CTTGATGTCGTTCTGTCCCC	85	P	85	54	17
AAGACGCGCCCCCCATGAAT	37	C	587	254	44
TTCAGTTCGACATAATGGAC	0	WT	902	497	155
GCTCATCTTTACTACCTGCG	45	T	1485	911	349
TTCTGCTAGTTTCACACCTC	44	F	504	247	79
AACGAACACGCCCTTTAGTT	42	G	25	2	0
CATGTCAGCCAGCGCAGCTG	135	K	211	178	44
ACCGCAGCTGGTTAGCACGA	28	S	68	69	19
GAAACGCACCGGCAGAGTTA	0	WT	117	90	24
GGACATGCTGACGCGTGGGG	139	L	497	298	97
ACTGACATACACCTCTATCG	0	WT	339	211	70
GTATACAGCGTTCGGAGATT	113	A	336	126	51
ACACCTGGCGCAGACATCAT	98	W	478	190	63
CAGCCCAACAGACTAATAGT	84	C	1374	774	253
TTTGCCATATCATATCTCCT	38	K	794	563	204
TCGCCCCTACTGCCATAGGC	84	L	272	163	59
CGTTGCCTTACGAAAACCTC	0	WT	390	281	76
ACAACCGTACCGAAAACCAC	66	L	518	195	55
CTACCACTCTAATATCGCAA	10	V	1529	689	299
CGACCAACTCTGACGACTAC	0	WT	188	110	58
CTTTTCCCCAGTAAATACTT	0	WT	102	243	208
TAAAGAAAGAAACTTACTAG	0	WT	421	162	82
AGCAACGTAGCCAGTGTACT	0	WT	249	984	1194
TCCGTATGAAGCTTCTTTTC	0	WT	120	66	22
GACAGAACTCTACCGAATTT	65	G	250	157	102
ATCTGGTCTCGATGGCCCCC	0	WT	304	180	50
CTCAAAGGGCCCCCACCAGA	0	WT	8	6	4
AGTACAGGCTCCCCTACAGG	64	L	44	15	0
AGCTCTTTGACGATATATGC	62	A	23	25	7
TGCATATCGTGTGCAAGTGA	28	D	631	379	133
CTGAACTTTTGAGGACGCCC	40	Q	856	1665	1333
TCCCCCTGAAGCGGGATAGC	0	WT	56	86	26
CCATGGAACAAGGGGATGGC	0	WT	166	87	41
TGTATCCTTATCGGGAAACT	0	WT	514	1545	1504
TCTAGATTGGACCGAGCGAC	77	P	775	828	376
TTATCGAGGTTGTGGGGCCT	0	WT	754	427	112
CCTACCTACTACCACGCCCC	0	WT	660	2135	3594
TATCGTCTCATCCTTCCAAA	40	D	790	2886	3309
CGGGCCCACATCACCGAACC	0	WT	1707	1408	737
CGAGGACAGTAAAACACATT	135	E	783	386	128
CGACCTGCCTTAGGTTCCCC	65	C	379	191	48
ACGTGTAACGGGTTCCGAAC	32	I	465	219	118
AGTTTGACCTTCCATAACCC	65	Q	155	78	33
CCTCTGTAACCCGACCGATT	0	WT	313	181	26
CGGCCGGATAGATTATAAAA	113	Y	380	169	33
CCGTACTCAACTTTAATTAC	62	E	309	232	77
GTACGATTCACCAAAATATT	0	WT	577	284	66
TGGGCTGCACTGTCAAAGCT	80	H	244	139	65
CTTTTGATAAGAGAGAGCCC	0	WT	70	42	10
AGCTTTTACAGACGAGCCAG	20	I	150	62	24
TACCTTTACGTACGTGCAAC	0	WT	384	281	133
GTCAATTTACCCATTGTATA	80	T	432	313	126
CCGTGACCGCGGAAGAAACC	57	W	288	95	24
ATAAGTGGTCAACCACGCCC	39	T	287	122	78
ACTCGTACATGAAACTAAAC	120	V	273	202	47
ATTCCGATTCGCGCCGATGT	15	C	963	695	237
GATATAGTTTCAACCCTCAC	0	WT	239	78	23
TGTCGCACAACAAATCAATG	111	Q	402	263	75
CACCCGAATGCGGTTGTGAG	0	WT	1223	601	185
GAGTACTCCCCCGCGCCCAA	20	M	308	162	40
GGGCGAATTACACCCATGAG	96	T	1715	761	299
TGCCGTAAGCAGCGTGCTTT	89	D	307	306	125
GATACATCAATCTGCGTGGG	32	N	217	281	120
GCCGGTCGCTCCATAGGTCA	80	R	80	59	21
TCCTGATTAGCTTACCGCGT	103	A	274	171	78
GGCGTACAGTAGCAAAAGGC	135	C	55051	28689	9010
ACGATTATTTCTTTAGGACC	74	P	34	41	10
CTCTACGAAAGTATCAATCC	6	N	32	83	25
GGCAAAACCGGACCGCAAGC	49	Y	708	566	191
ATGCCGGCACTAGCGGCTCC	0	WT	270	184	85
GCGCTGTCAGTATATGGCAC	97	G	849	447	154
CCACCATGCTATTGAGCTAC	140	D	409	266	64
CACGAGGTAGTCATCCGACC	75	S	1787	1221	457
GGGCGAAGAATCACTAGAGA	120	Y	793	403	159
CATTAAACATAATACAGCAA	43	A	95	63	22
CCCCTGACTCAACCGGACCC	63	D	307	587	422
TCGGCACCTAAGTACGGCAA	0	WT	652	350	147
CTATAACGATCACGAGATAC	84	D	1060	729	387
GCGTATATGCCCCCCTACCA	133	Q	36	10	3
AGTTGAGAAAACCACTCACG	0	WT	7	0	0
AATTCTCCTTCCCCGCGAAG	87	R	404	190	56
CGTCGGACACGAGCATCATC	128	D	583	299	103
ACTAGAAAACGGCCGATAAC	7	A	415	220	73
AGATTTTTTAAGATTATGGG	103	M	235	99	34
CGTCCCTCCACCACCGCCAC	140	H	89	586	879
TGTGGGCCGGGAGCGAATGA	54	N	52	68	25
CTACCCAAGCAACTATCGGA	10	Y	230	167	54
TAGTACGCGAAGACTGTATA	62	N	390	217	77
AACTCACCAATCGCGTGTAG	0	WT	89	43	22
GCGCAAGATTGGCCTATCTT	34	W	984	399	137
TGAATCGTAATGAATGGCCG	105	W	63	52	13
CCGGATCGCAGACTTTGCCT	0	WT	11	3	1
CGAGCACTAATTTAAAATAA	83	P	199	127	36
CAACCATTTACATATCGAGT	0	WT	566	312	106
TATCGCCTCATAGACATATC	0	WT	290	151	33
GCGCAAGTTACTGGGATACT	26	P	207	565	604
ACCAACAACCGCAACTCATA	120	S	191	96	14
ATCCGCACACGAAAGATGAG	10	A	114	98	36
AAGACGGTTGAGCCCTCCTT	0	WT	31	21	0
AGGATCTAGGGAAAAATTAA	0	WT	78	35	14
TACAACGTATCGATCATGCG	135	H	468	310	140
TCTTCTATATTACAATGTCG	127	K	92	30	8
CATTCGTGGGGCAGTTCTGA	19	L	273	67	24
GACCGACAATTTGCATACTA	0	WT	51	40	38
CATAGCACGACATTTTACGG	27	P	205	1070	1251
GAACGTTAAAGAACAACCAA	0	WT	771	416	142
ATCAAATGAACATACCCACT	0	WT	298	150	53
CTGTAGGTATGCCTGACAAT	70	R	46	86	39
CTGCCAAATTTAATGATTAC	50	D	40	23	3
CACGCTCCCTCAGCATGGGC	0	WT	363	181	36
CTGCATGACACGGCAGGTTG	67	H	492	377	136
CATAACCCGCCTCTGCCCGA	4	I	40	68	52
AAATGTAAAGCAAGTACTCG	0	WT	1130	586	228
CCACCGGCTTAAACGGTTGG	128	L	1253	879	405
ACAGTAATTACGCGTTGCCA	115	I	435	247	52
CTCCGTAAAAGCCAAGCCTT	41	M	196	86	16
AAACAAGCAAGTTGCCGAGT	0	WT	251	116	46
CCCTAGGTTAGCATTGGCAT	118	S	164	139	53
TTGTACGCACGCACCCACAC	71	C	1363	4813	6279
AACACTAACTCGGCACCTGT	120	T	177	109	18
TTCAGTCAACCATAATGCCG	138	K	600	407	168
CAGCCCCATAATTACTAGGC	81	C	370	217	85
ACGTCGTACGGCCCGAGCAG	0	WT	483	369	171
GAAGCACTAGAAGTGATAGT	133	S	792	393	130
TTACATGACGCCGCGCATCC	0	WT	735	463	141
ACTCTTAGACTAGACCGGGC	0	WT	380	163	62
CGCACCATGTCAGTAGGAAC	61	C	859	485	216
ACCCCGTAAGCACAACCACT	0	WT	279	186	54
GACAGTCAATGGCCGGGTTA	134	A	57	24	3
CTAAAATGATTCCCTAGTGC	91	T	1287	832	393
CACGATCTTGCTACTCACAG	12	W	252	151	31
AGCTGTTATAACTCTATTAT	129	C	124	172	67
AGCCCTGCCTCATAGGCAAG	98	T	318	117	36
TGCACTTTTCTGACTTATGT	81	G	303	160	67
TGGGCCATGACTTTGGTCCC	136	M	920	534	204
CTCGGATGCTTTACAGAAGA	51	D	227	211	91
TACCGAAAAACTGAAGCCAC	135	W	308	148	38
CGCAATAAGGATAGGGCTGC	0	WT	963	479	208
CAACCGATATTGAGTGACGG	44	L	250	108	19
TTATTTCTGTAACGCACCCG	0	WT	182	74	32
GTCTTTGGAGGCACCGTGGC	0	WT	610	277	114
AGATCGAGCAATCAACACAG	136	E	411	186	106
CTGCAAAATGAAGAATCTCA	118	Y	93	61	27
ACGTGAAATAAACCTAGAGT	11	L	193	109	31
CGCGTACTAGTATCTGTTGG	91	E	596	449	138
GATTTCATATCTTTTAAGCA	40	A	204	140	42
GCACGCTACTTTGGCCACAG	0	WT	257	165	75
TAAGCAGAGCGACTCAGATT	0	WT	280	125	55
ATCAAGCAATGAACTCAGCC	29	M	271	125	64
TTGTCTGGTGACTATAGTTT	64	V	731	359	131
CACTGATTTTATTCAGCGAA	41	E	620	822	497
CATTTGAAATTGTGACCTGA	81	S	834	743	357
CAGGCTGGCACCTACGAGCA	0	WT	301	170	82
TCTATTGGATCCCACTTCCG	61	Q	335	293	116
TACACCCGACTGAGTACCGG	121	A	424	196	75
AGCTCTAGTACCCCGATTAG	135	A	72	19	10
TACGCTCGTGCCAGCTTGGC	0	WT	2120	9221	10499
ACTAATTTAATCGAGACTAT	73	A	639	295	102
CCGCCGACACCCACCTCGAA	9	L	852	248	85
TCAATAAGGTCATACAACGG	0	WT	155	75	29
CGCCCCCTACGAAGCCACTG	11	T	292	363	160
TTTTTGACGCATTAATGCCT	81	Q	689	629	278
CCATTGATCAAACCAGAGAC	132	Q	70	34	17
CGATCACGTGTTCCTAATGT	73	P	435	418	314
CGACTAGAAGATGATTAAGA	0	WT	293	1078	1835
CCTCCGCCCGCCTCACACTG	57	R	234	137	66
TAAACAATTAAAGTCGCTAT	110	H	202	418	488
AGCGATGAACCCTTTCAATA	0	WT	217	751	1162
AGGCCCCCATTGAATTGGAC	107	L	162	66	16
ATCAAGACGCGGAATTATCA	60	Y	11	8	0
GATTACGGTGTTTTTATTTG	0	WT	65	52	16
GGCAGGAGTCACTGCAACTT	79	D	222	205	87
AGCATGCCTGCCTAATGATC	24	F	1354	837	342
ACAAGAAAATACTTATCTTT	115	S	347	126	59
ACCCTAGGCCAACCTCCCGC	29	E	440	1923	2126
CAACCGCCCCATTTACGAAC	0	WT	753	600	209
ATAAATGTATATAGATATGT	104	R	40	24	6
TGTCGACCAATGCTCACCCA	27	K	101	85	40
CAACTAGAAGCCATTTCTGA	51	H	21	7	0
ATATAGCACGGATCTATAGG	0	WT	395	580	306
GCGATGAAGGGAGGCCTCCG	99	R	170	109	55
CACCACTCCCAGCAGGCCAG	43	D	72	312	338
CAACAATACAGAGCCCCCCT	41	Y	149	85	25
TTTTGCACAAGCATTTCTCG	55	T	35	32	20
CAGGCTGACGGTTTCCATTC	0	WT	746	386	203
CACGTCCCCCTTTAGAAACT	103	Q	133	81	38
ACTGCCCCCTAATACGGCTA	94	H	493	355	145
ATTGAAATACGCCTATTCTA	44	I	740	245	34
GCCCCAGGGGGAGACGTTAG	0	WT	737	453	143
CAGATCAGTGTTATCTACCG	66	T	22	63	19
GCAATCTTCCTCCTATTAGG	33	Y	529	251	95
TAAGCAATATGCCAGTCCCT	87	R	412	173	49
ATTACCCTTAGGAATCCAAG	0	WT	488	152	48
GATGGATGGCTTACGGCTCT	0	WT	513	1233	508
CAGTACGAGATAGGGACTAA	0	WT	326	171	66
AACTCCCTTTAACGTCACCG	103	D	813	439	123
AGCCTCTCACAAGCCGATGC	0	WT	210	83	47
ATCTCCCCCCCCTCCGTATA	87	Y	26	31	15
CTCACTATAATGCTGTACAC	30	K	518	475	253
TGCCTAGCCAATGACGTAAC	93	P	1566	1169	595
GGACCCGAAGCACGTAACAC	133	E	178	69	33
CGGTATCTCCGTTTAACCAC	125	N	209	143	71
CGTGCAAGACGAAGGAAAAT	17	W	201	125	46
CTAACGACGTACGAGGGCCC	47	P	570	599	294
GTGCCGAATCAGAACCCCTC	45	Y	261	94	15
TGCCCCTGGCCAGCAACCTA	0	WT	303	417	138
GTAGTACCAGATCAAATCCG	0	WT	154	66	41
CTCCCCTCCCTGTTAAATCC	50	R	199	87	22
TTCCCGCTCCGGCGTTCGCC	115	Y	83	35	16
GCCCTGCCCCGCCGCAGAAT	92	Q	322	381	187
ATGCTCCATCGAGTTGCCAT	0	WT	30	12	4
TCTTCAACTAAGGCGATCAG	0	WT	245	123	25
GCCGACCGCCCCATTGAGCA	87	P	182	103	49
TCATGAGGGTGGGCGTAGAA	39	K	215	112	55
TTTGTGTCTTTAGTCGCTGA	106	I	125	43	17
TATCCCGCGCGGCCGCAATC	122	W	1147	814	217
CGTCGTAATACTATAGCGAT	17	P	27	27	9
CACTGTTGACATCCGAAATC	43	P	217	617	645
GACGTGTACGAAACGTTATG	13	G	287	154	33
CGTGCTGAAATCCCCGTGGC	78	F	569	272	100
CCGCCTAATTCCAAGAAAAC	0	WT	126	48	19
CGTACGAAGTGAGCAACATC	76	Q	346	194	108
AAATTACACTCCCTCACGCG	0	WT	651	2026	1828
TAGACATAGATGGACCGCGA	103	W	720	484	166
CTACCACCTCCTGACCCCAG	40	I	94	35	30
GGGAAGGCGTATGATATTCA	0	WT	519	1952	2456
TCAGGAAGAAGGAATGGAGC	0	WT	1458	922	338
CCGAGTGTCTCTTAAAAACC	75	Y	88	20	6
ACAAGGGGTGCCAGGAAGAG	48	D	190	619	447
AAGTCAGCACATTCACACCC	64	F	245	157	58
AAACCCAAATAGCTTAAGTA	53	D	71	60	13
GAAGTACGTATAAACAAGTA	0	WT	407	188	88
TCCCGATGTCAATCGTTAAG	46	Y	1169	865	394
AGGCGCCGCCACTTGACGTA	58	F	76	35	17
ACCAGAAACCCAATAAAGTG	128	R	664	268	171
CGACACGAAATAACTATATT	74	W	562	215	62
AGGAGTTTGTCCATATGTAA	28	F	92	93	39
CCCGCCCCTCGTCAAGACGC	0	WT	102	54	11
TGACGTAACAATGAATCTCA	128	Y	698	429	129
CCCTAACCCCGAAAGAGTAC	48	M	677	319	70
CCTGGGCCTACCAGATGCCC	67	Y	39	18	1
CCTTAGATCAACTAGATAAT	14	N	894	1199	661
CTTTTACTTTCTGAATCCAA	48	G	44	78	28
ACATAGACGCATTACTTATC	107	L	175	151	64
AAAACTGCCACTCGAGAGTA	48	P	234	585	318
CTCGGAAGCACTAAACACTA	0	WT	917	497	153
AACTCCGGGTACAGTATAGT	118	C	269	130	41
TGCCCAACGAAAGCCGTGGT	129	C	390	214	90
CGAGAATATCCACCTGCTGT	0	WT	507	276	102
ACGGAACCGCAGCAACTCAT	4	P	172	670	693
CCCCGAACGCGTCCCCGTAA	57	K	903	448	149
TCCCTCATGCCGCCTGACGC	0	WT	674	2450	3636
GAGGATGGACACACTACTTT	0	WT	150	82	46
CCGGACCGTTAATTTTCAGC	89	M	213	126	33
ACCCACAGGCCACCAGATAC	92	K	48	26	10
ACCCTCATTCTGCCTAGATG	0	WT	79	89	21
CTCCGACCCCAACAGACACC	122	Y	11	7	4
CGCATCTGGAAAGCGACGCG	7	N	698	361	173
TGCCCACTAAGGATCGTGCA	122	W	558	302	128
CCCCGGTCGTCCCCCCGCTG	83	N	81	50	19
CACAGCTCCGTACGAAAGGG	0	WT	402	234	127
TGCGTGTGTGAAGCAGTACT	0	WT	264	130	29
TGCTATCCCTCTTGTTATAG	120	Y	17	9	5
TTAAATTCCATTTAAAACGT	82	D	408	377	174
GACGTACAAGCGGATCAATC	0	WT	114	63	19
TCACGCGAAGCTACGAAAAC	0	WT	38	13	6
ACAAACAGCCCAAGGGAGTA	0	WT	409	167	46
CCAATCCAAGCTCTAATATA	5	W	63	46	14
CCTATAGCAAATCGACTACC	0	WT	432	217	71
TTAACCGACTGAGGGGCAAA	0	WT	183	81	28
AGTTTTGGCCCGCCCCCTAT	0	WT	84	24	9
CAAGTACAAATGCTGTGGGT	0	WT	196	169	51
CACCACCCAAACGATATTAC	36	H	313	191	20
TCAAATCTAAAAAGAAGTCA	7	P	419	587	334
TGCTGAGGGTCCCTCATGGC	112	S	227	119	35
GAAAGCACTTCAACGAAGGC	88	Q	405	343	183
AAAAACGGCTTGCTCCACGA	0	WT	381	302	105
ACAGCAACCGAATTTTATTG	114	C	176	61	19
CTAAACTTTGGAGCAAGCTA	50	W	176	77	22
TTAAATCAGTCAACCCAACT	108	R	215	150	43
CCTGTGCCACAAGAACTCAC	0	WT	319	195	56
AGATTTCTCGCGAAAGACAC	129	R	127	47	14
CACACAGAAAACTAACACAA	66	K	157	116	48
CTGACCCACCATCCTCCAAT	96	F	642	340	83
CCTGGTTATCTTTAAGATTC	19	V	98	47	14
AAAGACATATGAGGTTTAAC	120	G	42	20	4
GAGTCGATCTCGCGATAGCA	0	WT	901	1124	745
ACACCGTCTCGAGCATGATT	0	WT	187	32	10
CTACGACCCGTTTTGCCCTA	130	Q	867	518	171
GCGCCTGCATGACCACTATG	0	WT	596	381	121
ATCTGACTCCCCACATAGCT	110	G	381	249	68
ATCGGGCAATAGGCGCCCTC	134	D	179	88	18
CTATGCAGCAAGATACTACC	0	WT	246	150	59
AGCCTGGAAACACGCGCCTT	0	WT	18	7	1
CGCCGACAATACATCCAGAC	44	I	477	206	81
AGAAAAAGGTCCTTTAATGA	0	WT	86	29	6
TGACCCAAAGTTCGCAATCA	66	W	537	220	55
AAGCACAACCACTCCGTGCT	0	WT	63	33	15
CCGAGTACTCTGCCAATCTT	0	WT	327	147	65
CCTTAGCCGGTATTAAGACG	0	WT	1124	600	152
TCCCCGTAATCAATCTAATC	0	WT	542	432	134
GTGCGCAGATGTGGTCTATT	129	T	22	14	0
TAGATACTTAATAAGGTATA	0	WT	278	156	47
AATATTCAGACAACAAGTCG	36	F	420	295	115
CTAGGAAAAACATAAACCAC	0	WT	846	460	128
GCATACAGATACTTCCCCTC	66	C	245	142	55
CGACATTATTATTGGGCAAG	69	M	628	2266	3157
GTGCGGGAACCCTTCCATTC	91	R	325	228	45
CTAATACCCAAACCCATGCT	17	G	94	48	22
CCACGATAACCTCCAGCAGT	130	G	23	7	2
CCCAGGCAGCCGCATTCAAA	0	WT	286	123	31
AGCCGTAAAGAAAGACCTGA	108	R	1478	802	359
TACCCAGCCAGTACGGTCCA	125	T	571	393	202
CGGGCCCAGCCCCCCCATCG	135	I	37	22	6
CGAGCCGTCACTGGAGATAC	138	E	148	199	234
CAGCTACTAGATCCTACCCC	103	S	324	232	68
AAAGGCTCTAAACATTCTAC	78	V	546	319	151
TGGAACGGCTTATGAGTAGT	32	W	242	96	32
ACGTGTCTTCACAAATAACT	89	N	540	384	164
GGTCCTGGTTGCGCCGGGAT	0	WT	823	360	89
ATAGGATTACATATGCAATC	0	WT	43	103	85
CATCCGTGGCCGATACTGTG	137	W	58	17	9
CCGCACTATCTGTCGAAGCT	0	WT	131	81	44
AGGCTGGTCGGCCCAACCGC	96	E	205	81	38
AGTTCTATTGCAAGAAATTG	89	K	34	34	5
TAAGGCTATCGATGCACAAA	125	S	446	210	71
CCGCTTAACACCCCTGGACA	3	R	136	48	9
CGCGCAATTCAACCCACACA	0	WT	233	74	27
GTTCGTTCGGCCAATTGTAC	0	WT	1574	988	382
CCACCCCTCAGGTCTTGACA	133	A	499	297	136
CAATGACACGTTAACCACAG	120	R	363	166	115
GGGCAGACTGGCGCAGATTG	71	R	104	45	28
ATCGGACCCGAACGTAATCG	103	E	259	668	982
ATTTGGTTTCGCAGCAATGG	123	L	218	136	57
AACCATACATTTCTCATAAA	130	H	425	224	85
TACCACCACTGACATACCCC	34	H	419	243	108
TTTATACAACGCAGTATTCG	0	WT	159	84	21
AAACAAGTGGCAGAACGTCT	108	F	915	444	198
TGATTTTACAATCGTACGTA	0	WT	265	1523	2377
CCTGCGGGACCATAAAGAGA	0	WT	347	131	45
ACCCCGTCGGTACCATAAGA	17	I	137	103	21
TCCTTTCACATTCACGAGTC	0	WT	155	107	43
CTGCGATAACTGCAGTATGA	115	S	389	194	90
CCATGCAAGTCGAAGCGGAG	72	V	84	308	964
AGTCCCAAGTCTCGCCCACT	0	WT	1032	643	243
GCCTCACATGCAAGCACCTA	64	I	217	134	36
CTGCGTAACCGCATGGCGAT	0	WT	178	146	39
AAGCGTAGGGCTTATCACGG	139	G	157	237	188
TAGAAGGATTACGAGGAATT	0	WT	24	8	3
GGGACAGGTGCTACCCACCG	0	WT	106	382	576
AAAGAGTAAAACTTCCAGTA	0	WT	6	12	0
TACACTCGACTGGCTAACCG	91	W	320	1303	1417
GCTGCACTCTGTGCTAACAT	0	WT	560	210	72
GGAGTTCAATTCTCCGCCGC	130	L	309	184	57
TACACGCTATACCATGGCAC	112	W	88	53	13
AAGATAGTGCACAACATGAC	37	T	117	289	304
AAAAATTAGAGTCGCTAGTA	0	WT	34	10	2
TTTCAGATCTAGAGTCAGAT	3	D	134	174	98
TTACGTCCGCATCCCACAAA	0	WT	402	254	96
GTAAGCCGATAGCGAAACCC	37	C	100	70	20
CTCACCGTCACATTCCTACC	48	E	405	1475	1540
TAGTCCACGTCGGGATTCCG	0	WT	107	31	3
CCCCCCGCGTCGACCCTTAT	0	WT	28	10	1
TATACTTTCCCAATGGGACG	125	C	318	71	23
CGAACGGGCCGATGGCGGCG	91	S	222	93	36
TCCAGCTAAATCGCAACCTC	10	S	442	459	203
CAACCGCACATATCAGACGC	127	C	276	142	59
CGAATCTTTAAACCTTCGAA	128	Y	38	9	0
AATAACTAACAACTTAAATT	120	I	179	64	12
CTATCACCCCCATACAACCA	76	G	74	83	44
TAGGCGTAACCGTCTTACGA	74	F	636	368	117
CCCACCTCGGGCGGGCCTTC	44	L	86	57	12
CTCCCACCGCAACAGTCGTA	139	M	404	329	121
CACAACTCCTAAGTCCGAGG	99	E	242	111	50
ACCTCTACTCATTTTGACGT	2	K	586	806	380
TGTGAAACGACACACGCCAA	0	WT	276	224	72
ATTTTATGTCCACCCAGACC	120	Q	163	81	13
TTACCTGCCACCTTTGCAAG	78	T	433	212	55
AAGACACCTGGAAGAACACC	0	WT	167	276	259
AACCATGGGCCCACTAAATC	31	M	223	83	20
ACTAAGTCAACTTTCTTTAA	0	WT	465	326	109
CGATCAGCCACGAGCCCAGC	0	WT	338	177	62
TCCACATATTTGCATCCAGA	20	T	200	116	37
GAAAGGGGAGCAGTAAGGAC	0	WT	132	91	19
TTTGCTATTTCACGAAACAC	35	Q	108	41	15
CACCCCCAGTCATCGTAGAC	0	WT	592	310	75
TTTGCTGTCCCAGGGAGTGG	120	R	239	74	25
CTCAAGCGCCAACCTAATCC	77	E	9	5	10
TGCCGTACACTGTGGCCGAG	0	WT	610	276	124
TATCGGCAACTAACATTCGA	132	Q	531	274	117
CTATAGTTATACAGTTTATA	66	R	122	94	28
AGTGTCCTAGCCGACACTAC	76	I	104	51	45
ACCAAGTCTTCCGTTAAGAG	91	Y	301	262	75
AGATATGTTTTAATTTGATA	125	K	300	138	23
TGCGCAACACGTAGCTTGCC	120	Y	137	114	53
GACAGCGACTCATATGCTCC	115	K	121	101	9
CAGCTCACTAAAGTAAATAA	20	N	89	54	6
ACCTCTACGTTCGATAAGGA	126	F	638	288	105
CAAGCGTTCAGCGCGCACTT	30	V	168	106	35
ATAGATTCGAAGACAGAGAG	0	WT	273	114	40
ACTCGAATGGCCAAATATGA	70	R	113	141	89
CACTAACAGTTATTAGGCCC	55	A	98	67	26
TATGGCATTAGCAGAATTGT	0	WT	813	475	127
CACGGCGACCATTGCATTCC	128	A	285	202	100
TAAGTTCACATAAGTAAAGG	137	K	82	26	5
GTCCAGCTGGCAACCGGGTT	0	WT	19	5	5
ATCCTGCTTAATAACTAGTG	134	C	513	252	53
ACGTAAAGAGCCTCGAACAG	0	WT	586	233	86
CGGCCCCAAAGACCAGTCCG	87	A	307	141	39
GGATGAAGATTATCCAAGTA	0	WT	1017	678	283
GCTCCAGGATTCACGTCTCT	84	S	354	228	97
AAGATCTTCCCCAACAGCAA	0	WT	101	74	54
TCTTTAGTGTTCTGTACTTC	0	WT	812	343	101
TATACTTAGGACCAGGCCGG	0	WT	107	32	13
GCCAATCACGGACTGTACTT	95	F	861	485	215
GTTTCTTAACTGAAGGGCCC	85	S	109	36	22
GCTTCGGACGCGGCCTATTA	50	P	288	305	138
CGATGACGGGAGCTAACCTC	27	Q	134	58	27
CCAGAACAATCTCCAATGTC	0	WT	100	30	5
TTAGTGCTGGCTCGCTACGC	33	H	423	541	409
ACGCACGAAGAGAGTTGACA	78	Y	77	10	13
ATTCTAACCCTTATGGCGGA	29	N	9	57	19
CGCCACTACGAAGGGTCCGG	0	WT	87	51	24
TCGTCGATGCCACCCTCGGT	19	C	1042	4914	7391
TGCTTGCAGATGCGTTGGAT	124	V	731	578	160
TCAGCAGTACCTATCCACAT	0	WT	446	290	139
CCGAAGTCTCCAGGAATCAT	63	N	857	1316	762
TTACGCAGCAAGGGTCCAGA	78	M	466	208	82
TTCCTATAAGTGGAAATATG	84	M	98	52	9
AACTACGGTAGGATTTACAC	122	F	219	144	40
CGGAAATACCCATAGATATC	25	W	106	64	35
GTATACTGAGCCGTAAAATG	65	E	146	37	10
TATTGTTTCCGCATTCGGTT	65	Y	245	105	70
GCTGTATTTATTATAAGTGT	76	I	205	77	12
CGGTCCGGCTTGCAGGAAGC	0	WT	29	5	0
CGTGCCACGAGGACTAGGAC	39	H	656	372	200
GACTACACAATCAAGTCCAT	0	WT	230	113	39
TCACCTTCCCCGCGAAGCAC	14	D	45	12	9
ACGATTCCCGATGTCGGATG	43	M	141	90	15
GAGTGTGCCGCGAAACCCAT	16	H	426	290	85
TTCTCCCCATAGGTGGAACC	76	I	254	101	42
GGGGGCTACAGATCATCGGA	28	C	198	172	31
GCAGCGACACTTAAACGCCA	122	Q	685	415	160
AGCGAAGCCCTATAATTTAC	113	A	302	152	51
TCACTCTCTCGGCTACATCC	66	P	112	173	84
GCAGAATATTCCCGCAGACT	115	T	49	25	10
CCCCCGTGCTATTCATGGCC	0	WT	67	64	20
GTAACTCATCACATGAACCG	76	E	161	75	40
TTAGTACATTACTCGTCACT	110	P	139	79	31
TAAGTAACATCCCTGCGTGA	0	WT	320	230	57
ACTGGGTAAAAAAAGCCTTG	135	N	64	8	0
CATCACCTTATCTCCTATCT	0	WT	52	32	14
TCTGGATATGAGCGACTCAC	0	WT	579	370	119
AAGTCAAGCCACTGGGAGAA	129	W	469	193	57
ACCGGACGAACACTGCGCAT	101	N	1148	500	182
ATCCCCAACCTGCTTTAGGA	51	N	196	86	18
GAAAGACGGGGACACCAGAT	45	P	244	203	81
CAAACTACCGATATGTAGGC	0	WT	88	63	28
GGACCGAATCTATGGGCACC	117	N	562	235	81
GCTGAAGAACCATCTTTCCA	0	WT	391	133	48
CACTTGAATCCTACTAGCCA	131	M	291	125	49
CGAAATAGGCCAAGCCTCCC	60	F	496	661	405
TACCTCACAAGCACTGAGTC	0	WT	55	40	19
AGGATGTAAGGCCTAATATC	0	WT	520	272	80
CATGAGCCCGACACTCCGCC	66	F	648	425	211
TCGGAGGAGACCGTAATAAG	117	K	30	8	6
AGTGGGATCACCAACCCATA	83	S	929	553	259
CTCTCAGGCTCCGTGTGGAG	34	H	507	366	151
TCTAACTCCCTGATATACAG	0	WT	897	573	183
AGAAATAAATATGAAAATTA	127	F	230	89	28
ATCCAATTAAACAGGCAAAA	73	S	130	42	12
TACAGAGCCGCTTATGTATC	51	Q	691	324	103
GGTACACATATAGTGCGTGC	41	I	1039	611	156
CAGCTACTGTTTCACACAGC	40	M	149	48	23
TAATAAAGACCGCAGAGCTG	5	A	708	604	232
TCAGGGATCTATGTAAAACT	56	H	18	9	1
CTCCGCTCCCCCTGCTCTAG	48	D	99	443	399
CATGAACGGGCCTAGAGCAA	33	F	588	485	282
GACAGACCCTATCCCGGGTC	0	WT	27	11	2
TCCAGGACAAGAAGAAAGCC	49	G	19	42	27
CAGTCCGATTGCCCGAACCC	34	Q	213	180	64
GGTGTCAATCCCCCATCTAA	0	WT	404	1226	1212
AATAACGTACTTCCTACTAC	67	N	69	56	9
CCACGCCATGCTGAGGAAAG	27	K	198	174	56
TTCATCTTGTCGTGGCCCCA	58	D	811	1720	1409
AGAAACTAACTGAGAGTTTG	87	F	227	99	29
TCCGTAAATGGAGCCGACTC	47	K	454	210	88
AAACAAAGACATATGCCCGT	91	P	664	463	244
ATCCATCAGGTAGTAGTCAA	53	H	115	47	21
CCGTGCACGAGACTACCCCC	77	N	479	386	143
AAACCCATCCTTTTGGTATA	2	P	666	1160	572
TCTTAATTGGCGGAAATGGT	0	WT	179	85	30
CCACAGAAACAAGCACTTTA	67	F	105	59	26
CGGCCAGTTATTACATGGGT	77	I	101	55	4
TACGAGATGCACGCAAACAC	121	H	588	368	130
TGGTCCTCCCCCGACAGCGT	96	L	438	247	101
TGGACATCTCGCTGTCCCCC	0	WT	75	17	4
GACTGCAGCTTTCAATTTGC	0	WT	354	232	69
CACGCGAGGGAGGTCGAGAG	66	T	1985	1716	792
GAATCCTATAGCTGAGCTCG	0	WT	232	109	34
GACCTATTGGCCGCATCAGA	131	I	981	640	210
GTTCCCTTTGCGATGATGCC	75	L	384	195	48
TCACCCCCTACAAGGCGAAC	0	WT	106	62	27
GGCGGCATTAATACCGGCTA	57	A	345	175	45
CCCAGATTATCTATTATCGC	110	L	418	227	57
CTTATATATATTCACACACA	76	L	12	5	3
TCAAGTGACTACAGCAACGT	82	F	279	149	55
GAATTCTCGTCCAATACTTA	115	F	490	352	102
CCTTCTGTATATCAATGAAC	140	M	231	142	55
TCGGGACCCGGAGCGCTGGT	96	Y	23	11	4
CTCGCTCCTTAAGAACAGGC	1	T	26	22	69
TGTTGTTTCGACTTTTCGGT	49	R	69	10	5
TGATGGGGTTCCTAAAGAAG	0	WT	150	103	19
CCGTAATTAATAAACTTAAA	117	H	77	25	3
CCCCGGAGTCTATACGTCGT	9	D	338	230	51
GTGCCCCCGCTCCTTTGCTT	0	WT	333	102	34
TATACGTGGTCCCTCTTCGA	108	T	400	164	63
GATGAGACCACCGGTTACAA	0	WT	159	69	17
CTCCACTTTTGGCCTAACAG	83	G	524	372	217
AATGTACTCCCAGTTATGTT	87	R	567	294	160
AAATCCTTACACATCATTTA	125	A	47	25	12
CTGGACCCCAAGTTGAATGT	76	C	260	187	72
CTACATACAACCAAACATGG	72	W	953	553	200
GCTGATACCCGAGCCACCCC	0	WT	48	15	4
GCGGAGCCTATGCAGGGAGC	0	WT	183	84	34
CTTTTGCAGTACTAATTACC	0	WT	322	497	192
TGGATGTGAGTTGCCTAGAC	46	K	894	607	226
TTCCCCCTGTACTATCCGCT	107	H	10	0	0
CCATAACTACACCCCTACGG	122	Q	380	119	32
AAACGCTAGAACAGACTAGC	137	W	368	625	391
TAGCAAGCCACAGTCCCGAA	110	H	207	223	60
AAAGACACTGCATTTACGGC	0	WT	1442	1300	685
CCACACTTACGTTTGGTTAT	47	Q	325	184	70
CGCGCGACGTTCAATAGTAC	107	C	314	159	63
TGTATCGCCCACACCGATAG	140	K	52	39	10
GTTATTAAAGCATAGAGTTC	0	WT	243	164	78
GTAGACAACTCAAACAATAT	0	WT	128	377	406
CATGCCTGCTTACGCACCAG	0	WT	686	398	152
AAAGAAACCAGGGCGGATTC	0	WT	180	63	13
GATCATAATCCAGTAAAGCA	103	R	263	183	105
ATTATTAACCGGCCCTACGA	49	P	583	665	358
TCGACGCGTATCCTGGCTGA	0	WT	183	139	35
ACAGATCAGCGGTGCACATA	75	H	331	137	36
CACTGGTTGTCACAGCCCCC	126	Q	862	418	150
GCCGGAAGAGGCTCACTCTT	86	P	585	417	129
TTCTGTTCCACAACTCCAAC	112	W	343	103	39
CTATGCGCTATGAAACGATG	0	WT	2859	1833	732
GGATTAAGGCAGGAAGAAAA	93	F	1225	559	218
CCGCTGGTCTGCCCTGGTAA	0	WT	587	423	182
TGACATAGCGACGACCCAAA	24	L	663	500	169
TAGGAGTTTGATCATGTAGG	0	WT	444	264	73
GCATTTAAACCTGTAATTAG	120	K	253	165	56
ATTCCCGGTTGTATATACCT	129	T	187	118	26
GCTTTTTGATGTGATCTACC	120	W	283	62	11
AGCTCAGGTATTCGCAGCAG	69	I	203	122	45
TTATATTGCCTTACCTCAGT	76	P	452	683	396
AGGCATCTTTCCTCGTGGGG	78	T	24	28	8
AACGCCTATTTAAAAAAAGC	51	Y	67	14	3
AACTTTTGCCGCTAAGTCCG	0	WT	548	1804	1658
ACAAAGCGGGTTATGAATTC	0	WT	11	4	0
CTTATACAAAACGTTACCGC	0	WT	1187	651	225
GCACTAGTAATCCCCGATAT	0	WT	83	38	5
ACATTACCAAAGGCGCTGCT	73	N	70	35	9
TCAGTATTCGAACTAGTTAT	71	P	222	248	126
GGAAGGCACGTGAAGTTGCA	139	C	54	37	25
TGTTCCCAACACCAGAGTCC	0	WT	33	14	2
CCATGCAACTAATCTCACGT	0	WT	387	1687	2655
CCCAAACAGCAGGTCAGGCT	75	F	664	357	86
CGGTTGCTCCCAGATGAGTA	0	WT	265	119	26
AACGCGCCCCCCGGAGCAGA	114	Y	476	194	41
AAGGTTTGTAGAGCTTTGCG	0	WT	306	147	61
CATGTCACGTAGCCGGAAGC	0	WT	1305	638	178
AAACCGCTGGCCCAGAGTGT	25	S	606	236	90
CTGCGCCATACTCCTCGAAG	0	WT	313	198	73
CTCCCTAAGGTGAAGCTAAC	55	E	1037	3409	3325
CCGATCCAAACGGCGTCAAC	0	WT	155	587	949
CCTCGCCAGCGCCGTGACTG	0	WT	203	149	49
TACTGTAATTGCTACAGACC	93	T	196	78	32
AACTGCCATACTTAAGAGTT	42	F	644	306	108
TCGCTTAGCAACAGCACGAC	0	WT	346	1281	2656
CTTAATACAGTTCACTGTAC	89	I	109	62	48
AAAATAGCTGAGTACATGTG	0	WT	829	412	109
AAAGAAGTCCCTCGCCACTC	10	W	785	346	126
ATCTTCGCTGAACGTTTCCA	101	L	416	258	75
TGGCTGCAAATGCGCAGTGG	0	WT	336	148	46
TGGGCAGATGTTAGCATGCG	84	K	269	105	38
AACTCCGCCCCACTAACGGA	0	WT	524	258	75
CCCACGCCATCATCCTACAG	0	WT	416	236	119
TCAGGCCCAGACACATTGGC	10	H	122	83	31
CCTGGTTTGCGTCGGTATGT	2	E	1278	2333	1394
GGGAATTAAGGTACCTAAAG	77	F	173	583	503
TCCGGCCCGCGACAATCGTG	21	R	853	233	37
AGGTTTTGTAGTACATAAAC	16	C	452	215	89
GGCTGCAGGTGACAGATAAC	140	Y	539	224	63
ACTAACGCAGAAAGTGACCT	0	WT	654	299	137
AAGGATATTCTTGGAATCCG	108	Q	363	168	87
CTCCGTTTCGTACCGACTAT	0	WT	769	436	170
GAATGACATCGCTCATTGTC	0	WT	960	4222	7025
GCATTGAGAGAGGAGCCCAA	77	G	73	47	29
AATTCCATCCAGTTATTTAA	66	S	374	264	107
CGCCAGCTAGAGCTCAGCCC	0	WT	81	44	9
CGGCGACCCCAATTAACTCA	0	WT	349	195	96
CCGAGCTTCTTAGTGTTGCA	100	Y	704	289	84
AGATTCAATCAGTCCTACAG	0	WT	259	763	1206
CTATGTCTAGTCTACAACGA	109	R	444	235	78
ATACTCTCAACCTCCAAACA	0	WT	1275	732	223
ATAATCTGCCTTCTAAGCCG	16	W	272	151	32
AGTACGGTACGGCCAAATCA	106	V	397	242	72
GCTTTGTAATTACAGACTGG	84	A	82	56	6
ATCCCTTGCAGGCCACAATC	74	H	913	2553	2790
GTCTACAATCAGATATGACC	32	I	19	6	1
CCAGAGCCAACTCTCATACT	66	F	79	62	11
AATCTGGTATGATACCTGGG	132	Q	34	2	0
TTACGGACATATAAATCGAT	140	R	77	56	20
CGATCACAGATACAGCACTC	65	W	144	94	38
GATCCTTTATCGGCAACATA	66	G	756	704	363
GCCGCTATGCCTTCGGCGCT	14	A	528	268	66
CAAAGACTCTCGACTTTCGC	32	W	349	165	41
TTAACCAAGTTCGGGTACGT	74	A	174	83	37
ATCGAACGTGGTTCACGTAA	130	R	618	336	123
CAACAGCGAGGACTCTACAA	95	S	660	335	133
TTTATACGTCAGAAAACTCG	0	WT	151	459	581
TGCAAAGCGCGACAACTTTG	59	I	944	380	180
TATCATTTGGCAAGCGTTGT	0	WT	133	94	32
TCAGCTCACTCACGTCCCGC	8	Y	172	215	134
GCGAGTTATCCGCGGGAAAA	109	E	449	144	49
TGAAGTTCGAGAAAGAAGCT	6	Q	56	90	51
GACCAGGGAAAACATGATAC	31	R	149	110	25
CACCCATCATGTATATAACC	134	C	308	124	45
ACAAACAGTGGCCACAACGC	25	R	114	87	19
CAAATGTCTAAAAAATACGT	0	WT	184	71	12
AGTAGCACGGTTAGGCCGCA	36	D	580	740	430
ATTACACTAGTAGCAACTTC	0	WT	158	67	26
TCGGCACAAGTCCACCAAAA	0	WT	632	2306	3372
GAAGTGGCACATACCGGACA	84	F	812	431	140
TGGTAATTTCAACAAAGATA	121	I	96	63	22
TGCCTCAGTTTCTATATTGC	0	WT	171	99	38
CTTGACTTCGCCCCAATGCA	13	C	35	7	14
ATTTTAATGGAGCACTCAAA	0	WT	182	49	26
ACCGTGTCGACGTGGGGGCC	0	WT	495	193	46
TGATGTGTTTAAAAAAATGA	66	K	170	100	36
TCTAGAACAGACATTAAAGA	110	N	23	8	1
CACCATCTCAACATTGACCC	65	T	301	191	89
CACAAAAACACCAGATGCCT	61	F	573	1804	1992
TTAAAGAGATCGCTGCTCGG	9	V	347	138	54
TGGATCCCTTCAATTGCCCC	100	Y	491	347	109
TTACATTACAACACCTCTCT	48	D	604	1796	1785
GTCTAATTTACCAATTTGCA	138	Y	589	342	123
CGACGCTGGTACATACAAGC	55	A	374	279	100
CATAAAGAACCGCCGCTATT	0	WT	392	164	86
CATAGAATTCAGCTCAACCG	55	Q	528	978	651
GTGAATCGCAAGACTTGGTA	0	WT	85	47	10
CTCATACGTCGGGACATTAC	117	Y	46	24	3
GCACAATGAAAATAACCCAG	0	WT	6	5	3
CTATCGGCTCCTCGATCCCA	135	I	227	136	34
CTGCTGCAGTGGTTGCAACC	118	W	899	457	163
TTACCCGGTGGCTGTTTCTA	78	H	29	33	8
CACATTCGATCTGACCTCTC	0	WT	196	165	21
TTGACCTCACGTTGTGCAGG	36	S	144	69	29
TTTCGTCTACCGCCCCCAAC	112	R	120	82	20
ACGCACTGAGACCACTGTCC	23	M	454	140	22
CCCTACACAATTACAGGGAC	112	L	43	40	4
ATTGGACTGTAGTCCACCCT	0	WT	394	221	65
AGCCCCGACCATTTGCCCAC	0	WT	457	146	54
CCAATATTTATGTCAACTTA	0	WT	420	146	37
AATAAAAAGAACGGGAATTT	0	WT	3	3	0
GCCCCTGGTCCGCCCCTACA	128	S	43	15	6
CGTTCCCCGGGCCCGCACCG	15	K	334	1316	1619
CTTTACCAAACATGGCACAC	0	WT	550	317	152
ACGGCGCCACCGTCCGGACC	0	WT	343	159	49
AGGTCCCAGATCTTAAACTG	41	I	45	37	4
TTAATTGGTTACATCGACCG	29	S	621	648	246
CCGTACAGCGTCCTGTCCCA	123	T	448	270	104
CCCGCTACGGCCTGTTAACT	9	A	356	1350	1733
ACCCGCCCGGATGGAGGACT	110	K	665	324	112
GCTCCGGCGATTCTTGTCCG	39	S	440	230	72
AATGAATACACGGTCCCCCG	60	P	314	880	921
CGCAACGACTGGGCCTAAAG	0	WT	31	9	5
CCTTCACTGTGCTTTGATCC	0	WT	16	15	9
CAACGTTAAATGGTGAAATA	0	WT	234	124	32
CTCCCGGATCTAAGCACTGC	5	C	146	198	91
TAACCAGTGTTTACTCGAGT	115	F	433	214	90
CTTAGAATCCACGGACGTTG	0	WT	503	309	116
GTAATTTCCTCGGACAGAAC	112	G	583	286	75
CTAGATAACTCCTAACGTAC	139	R	100	76	7
TCACACGCAATATCGTCAAC	137	L	1320	1368	679
TGAGGTATTTGGAAATAGTT	0	WT	36	32	13
CATTAACGGCTATAAAACCA	30	D	288	986	1023
TTGGACTCGGGACACAGTCA	0	WT	686	364	103
TGCATGCAAGAAAAGTGACA	0	WT	501	284	99
CATCAACCAGGGCCCGCCCC	97	A	208	117	27
CCCGACGTTAGCCAAAAGCG	125	P	280	168	49
CTGGGATACTAAACGAAGTT	77	H	80	41	14
TAAGGAACTTATGCCTCAGC	0	WT	1090	619	214
AACCATCTCATCCCCTTCGA	49	E	239	225	93
CCAGACCGTCCTACCATGAT	74	A	671	513	243
CACAGGGATCCGTCAAAGGC	45	P	304	204	137
TCAAACAAAATTTTTTGAGA	87	I	170	45	4
CCGCGCACATTTAAAGAATC	25	W	566	300	83
ATGAGGAATCAACGAAATTC	3	S	272	183	74
TCACGGGCAATTCAAGAGAC	0	WT	397	442	221
TAACTGACCTTATACTGAGC	0	WT	652	386	137
TCCTGCGCAGGACCTAGGCC	0	WT	1284	695	247
AATACTGGAGATATCGTGGT	110	S	125	51	13
CTCTCTCACCCCTGGGATAC	137	C	857	476	183
TTGAAGGCGATTAACACCTA	85	K	770	567	310
ATTAAAGCAACCCCTAATAC	135	W	101	83	22
ACAATATCTGCATCACCAAT	0	WT	669	545	229
ACGCGCCTCTCCGGTCGGCA	0	WT	5028	2988	1159
TCGGCTGGCACGAAGCCCGA	0	WT	98	66	21
TAGCCACAAGGAAAATTATA	138	S	155	60	21
CTTTAATCCATCATAAAAGT	0	WT	25	4	0
ATTTACGCCAGGTGCACCGC	108	E	962	586	165
CCCATAGTATCTTTGCCAAC	75	Y	344	190	67
AACTAACCTTAAGACGCTGT	0	WT	174	768	1168
AATAAACCAGTCAGTCGCCT	108	V	533	240	92
CCTCATACATCTCAATTCCC	55	E	175	423	308
CATTTCCCAGCACTCAATAC	39	N	26	21	14
CTGACCGCATGAGTTTCGAG	67	L	1633	1037	405
AGGACCATGTTGGGCCGGTG	0	WT	520	215	61
ATCATTTTCCCAGAACGGCC	28	I	280	184	65
TGAGCATGAACCATGCCCAC	0	WT	1173	625	203
ACCCGGAAAGTGACCTAAAG	53	K	16	0	4
CTTAAACCGGCTATGACCCC	15	W	233	200	83
CCTAACTCAAGCACGAAGCC	22	P	1375	4667	6289
TGGTATCTGGATCTATAATA	0	WT	6	1	0
AGGTCGCGCATTTTTCCCAG	0	WT	686	346	143
GATTACGTCCCTACGCGGCG	0	WT	76	59	25
CCGTATCCTCGACCCGCTCA	3	N	818	548	224
CGTCCCAGTATAGTTTCAGG	0	WT	63	46	21
CTGACAATATGGGCCAATAT	0	WT	192	149	41
TTAAGGGTACTCAAGTTGTC	97	D	1004	444	172
GCGTGATAATACCGAGTGCA	0	WT	559	151	35
CGGACACACCAACAAAACGA	0	WT	170	125	30
CGCTTTGTATTCCTACATAA	0	WT	90	55	2
ATATATGTTTCCTTGCCAGT	0	WT	419	202	70
AGACAACGTAGAAGGGCTCG	119	W	71	45	14
GGTTGTACAATAAAGGGGTT	0	WT	11	19	5
CCAACTAAGAATACCAGCCT	137	V	121	45	20
ATAAATCTATTGAATACGTT	117	N	324	130	60
AAAGGATCGTCAGGTAGGGC	26	P	940	3568	5411
CCTTGGACGCATCCACAACT	117	F	628	395	128
GAAATGACCAATCGCACGGA	105	R	278	142	22
TGCAATATACTCACTTGTAG	66	C	229	152	56
AACAGTTCATGGTTTGGGGG	0	WT	479	220	63
CACACTCCTACCGCTTGACC	15	C	496	453	205
CCTAGAACGCCCATTTGGCA	73	W	810	491	154
CGATCGAATAATGGCTCCCC	44	A	36	24	21
CGCTAATCGCATAGTGTACA	66	Y	198	86	38
CGGTTTCCACAGATTGGCGT	131	A	235	51	14
GCGCGCCTGTACACGCAGCC	0	WT	392	230	85
TTCAAGCTCCCATCCATGAT	75	G	425	277	162
AAACCCGTGACGGCCTGTGG	24	R	382	129	49
TGAGCAAAAGAATCTAATTT	0	WT	14	0	1
CAGCGCATCATTAGATAGTC	134	D	55	49	16
GGGAGTGCGTTAGCGACTAA	82	S	541	364	95
ACGGTCCATCCGTCTGTATC	0	WT	65	28	26
TGCCGCTGGCCAAAAAGCTC	91	T	205	126	37
TATTGTCCTTACCGAGATAA	30	K	341	1301	1154
TCAGACACCGACGCCGACCT	117	Y	512	249	107
CGAGCCCCGCGTTGCGCGTC	103	E	18	5	2
ACTGGGGTCGATTCTTGGGG	0	WT	182	85	24
TCGAAGACCGACCGCAGCCG	135	L	156	96	17
TGTCGATATAGATAGCCCAT	25	E	153	77	30
ATTCCATAACGGTAACATTA	0	WT	99	45	12
TTTCGATTTAAACTGGAGCG	5	W	750	473	202
TCGAAACTAACTTCATTCCC	0	WT	79	27	11
CATCGGATACCTGTCTAAAG	49	F	54	19	2
CCACGAAGGCAGCCGTCATC	0	WT	957	687	392
TGTGTCCTATTCACGGCAGG	0	WT	462	204	60
ATGCTCGCCCACCTCGAGCC	49	P	538	956	492
CCAATAAGCGGCGGTGAGGC	132	N	1061	547	86
ACTTGGTCGGGTTTAGCAAG	0	WT	298	140	51
AAAGTGTTCTTGGGCACCTT	76	C	388	151	20
CCCAGGGCTATCAGAGCTAA	78	M	707	271	127
AAGCAAACCTGATCAGTAAC	77	M	499	218	79
CGACCCTACCTCTTACCACC	128	T	542	387	146
ACCTACAGCACATCCGCGGT	94	W	627	360	134
ACATAGACTTCACAAAATCG	55	H	240	1012	1619
TACTACCCTACCTCCACGCT	63	A	128	100	31
GCAGAACAATCCTAGTTATC	36	K	441	247	87
GTGTAACTATCGCCACCAGA	92	A	603	376	77
GAATATGCAACAAAACGACA	129	Y	283	115	26
CGCCCTAGCTGGAACCCTTT	132	D	685	322	117
CTTAGACGACTTGCCTTGGC	85	V	183	74	27
TCGAGGGGCATCTAATGCCA	49	C	98	81	26
CTAACGGGTACCCTGTAGCC	84	E	152	140	24
CCAAGGAGAACATAATCCAC	3	C	420	1538	2144
CGTAACACAGTATCGATACG	103	W	197	97	33
AAGAAGACATCGCGAGCTGG	75	F	22	7	1
TAAACGTACGTAGATTGGTC	0	WT	1176	4150	6271
GATATGTCTACAAGCATTAG	0	WT	237	147	60
ATTCCGGGTATGGCTACTAA	0	WT	157	74	36
GCGCCCCGAGGGATGATCCC	51	S	676	279	66
TCTCCGACATTCACAGATAT	0	WT	126	72	3
AGCACCCCAACAGTGCAGTA	93	C	128	108	11
ATAGCCCGTAATATACAGCG	64	N	29	3	2
ACAAGTGTTTTTCACCTAGT	51	S	436	241	99
TAGGCCCGGTCGTACTGCGA	112	Y	203	112	43
GATAGCTTGGGGTCAACAAT	0	WT	264	161	44
CATAAACCAGATGAGGCGGG	0	WT	341	140	41
AGCGCGATTAACTCTCAATC	138	N	1062	776	478
ATTAATCGAACTGGACGGCT	41	W	212	133	36
GAAACGATTGAGCATGCGTT	0	WT	296	50	23
TGCCGCTAGTTAACACATTA	57	R	263	200	39
ACCGAACTCATGGCTGTCTC	76	C	1562	785	260
AATAACAAAAATGTTACGAC	53	S	86	21	8
CCCTGCCAACCAACCGTACC	0	WT	258	263	130
GATAACATGTAAGAGTCGTA	0	WT	537	263	134
ATGGCGGAACGCACGACGGT	0	WT	692	409	123
ATAAACTAACCCCTAATAAC	57	R	282	194	37
CTTCTAATACCACTGTATCT	63	P	733	1240	741
CTCCCACGGACCAGCGGCAC	92	H	935	647	203
TCGGTGCCTGTGCCCAGACT	79	W	352	152	56
ACCTACCCCCTTGCCACAAT	0	WT	591	456	181
TGTCACTAAGCGAGAGTCCT	0	WT	416	1279	1204
TCCACAGCTCGACTCTGCCC	0	WT	158	66	24
CTAGCCTCTCGTTGCTCACA	27	G	100	22	11
CATATCGGACTCGTAAACAC	73	C	580	336	130
AAACACAATTAAAAGAAAAG	12	T	14	2	3
CTCGATGCCTCCACCCTTAG	23	N	237	524	357
GATGGTTGTGACGGTACCAG	57	A	111	48	27
ACATTTCCTTATACCGTTAG	128	T	622	380	130
ACCGCGCACCCATTTCAATA	68	S	21	8	9
AAGTGGGGCGATCGAACTTG	0	WT	595	280	129
CGATTCCGTGCCCTCCGTTA	8	R	467	2277	3273
CCCGGATGCGCGACCAGCCA	42	N	316	213	102
AACTCGGACATCTAAAATTT	0	WT	462	889	659
GCAGTACATAAATATTGCGA	103	L	452	226	68
GATGTGCTTTACCTCAGCCG	57	W	1342	758	291
CATTCCGAGGGTAGCTTCCG	73	E	1318	1258	531
TCAGCGACAGTTTTATTATT	0	WT	697	190	68
GTACTACTCAACTACTACCA	0	WT	46	53	14
AACGTTAGCAAAAAATCGAT	0	WT	252	199	100
GTCCCCACCGGTACGCGTAT	117	H	1042	827	370
AAGACCCGTATTGTCCATAA	66	N	342	347	191
CGGACCAAATTTGATAGGGG	138	C	223	150	45
CCATTAGATTTACGGCGCGC	27	G	527	422	132
ACGATCTTTTGTTCGCTTCA	74	K	377	565	326
CATGCAATTAGACCGACCGA	82	R	747	402	151
AGCTCACCTCTTAATTAGAG	21	A	389	203	54
ATGACTGCATCATATTATAA	32	G	14	32	27
TTTACAGAGACAAGAAGCGT	49	L	605	244	67
GTTATGACGATGCGTGTAGT	84	K	482	229	71
ATAAAAGCACCACCTCAGGG	5	H	194	664	572
CAGGAGCATGCTTGTAAGTG	112	A	341	194	184
ATTCAAAATGAAGCATACGA	61	G	468	430	238
ACATGTAAAACTGCCGAATA	0	WT	508	1849	2306
GGCAACCCATGCATGCTGCG	0	WT	593	348	95
CCCAAGCGAAAACGGATGTC	67	S	474	234	75
AGGCCGCGATCACAATTGCG	99	S	62	57	15
TCAATGTGAATCCACCACCG	23	T	229	239	89
TACATCCACTTGATTTACTT	117	D	32	27	5
CCTCCCGTAGACACTTGGAT	0	WT	431	314	90
ACAAGCACAAAGATTGAACA	132	S	540	738	578
CGTCGACATCCCTCCAAGAA	0	WT	503	331	105
CGTCCACCCGATGCAACCCC	0	WT	42	40	13
ACCTCACGGAGACAAACTTT	122	A	77	29	8
CGTTAATCATCTTTATCGAT	0	WT	261	61	19
ACGCCACAGAGTTTTCACAC	30	L	537	245	90
GACCCTGGCCAAGTAGCCAA	20	N	271	206	42
GCTTCTACAGCGCTAGGCAT	37	N	354	1280	1670
AACTAAAACTACTAACGTGC	0	WT	733	355	107
TTTTTATAAGCCAGTACTAG	1	E	952	3155	3827
TGCGCAGGACTGTGATCAAG	138	A	32	15	9
CCGTTGCTTACCCGCCTCCA	34	T	210	249	155
GATAACCTTACTCTTACCTA	57	W	407	337	63
TGTTTTAACCCGCCGATGCT	122	S	190	77	36
CAGCTTGAATGACCGACACT	6	M	380	224	120
CTCGGTGTGATGTACATTGA	40	P	30	138	232
CAATACGTTTAACCAGTGGG	117	N	230	124	50
CGTGCACGGCACCAACGCCA	137	Y	252	182	81
TCTGCTACAATACTAATACC	0	WT	364	183	93
CGTCTAAACTTAGACGATAA	0	WT	204	145	40
CAATATGTTAACGTCACGAG	8	Q	411	1512	1854
GAACCGTACACATTAAATTG	0	WT	91	157	125
AGGTTGATGTAAATTCCTTA	0	WT	763	3796	5968
CACTGGCAAGATGACACTGC	99	D	161	104	20
TAGCTACAGAGGATTTAATA	14	K	8	14	1
TGTAGACGATCAAATCAATA	0	WT	198	1068	1557
ACAACAAGCGGACAAACTCT	30	R	873	696	384
AACGATGGCCGTGAGACTAA	128	F	186	246	119
ATGCTGCACTGGATGGTATA	0	WT	379	1344	1193
AATAAATTACTTTACATCGA	129	D	566	464	197
ACAAAAGACCTGCGCGACAG	0	WT	199	102	15
TATTAAGCAAGAGACAGGCC	87	Y	151	56	40
ACCTAATTCCTAAACCCCAA	127	N	176	95	55
CTAGCGATCGCCCGAGACCA	113	C	257	177	98
AATATGATGACTATGCTAAT	116	G	512	365	143
CAGAAGGCTAAATTAACAAC	62	F	724	618	292
CAAAGCGAACTCTCGGCGAA	27	C	135	69	12
CATTAACGACAAACTCTTAC	125	R	210	255	203
CATATAAACCGGTACGGACC	0	WT	157	76	20
ACACAATCGCGCGCATCCAT	54	I	327	182	39
AATACGAACACGAGAGGACA	127	T	520	2135	2308
TATCGCACGCTAATTACACT	81	Y	156	56	28
ACCGTAAGAGCAAATAATGA	37	R	417	942	853
GCCGGAGAGAAACCAATGAG	26	W	355	139	51
GATTATGACCGATCGAGACA	93	E	99	45	24
CCTTAAGAAACCAAAGGCCG	129	C	106	23	16
CATAACATCGCGATCACTAC	87	T	151	136	62
CCCACCATATGAAAGCACGA	81	C	758	430	169
GCAAGGAAACGAACAGACAA	0	WT	644	303	82
GACCATTGCCACAGATTTAA	64	W	220	78	28
AAGCACGTATTCTATTGGGA	0	WT	402	191	65
CTTCACCCTGCGGATGAACG	0	WT	859	466	105
CATTGATCTGCGTACTTGGC	139	S	700	373	124
TTCCCCAACGACCTCAAGCC	118	F	411	243	86
TTCGCAGCCACGCCTTATTC	0	WT	2359	1440	602
GGTAAATTACGATGTAGCGG	75	S	416	203	66
GTACTATGAACTGCTACCAC	38	S	546	1547	1335
TAGAAAGGACGGGTCTGATA	25	K	261	116	36
CTAACAAGCCTAGCTGCATA	0	WT	896	693	236
ACGCATCCAGGGTGGGCCAT	0	WT	736	474	137
AAGCTCACGAAACTAAATTG	73	Q	138	70	14
GCGGGATGAGCATTTATAAG	138	M	403	229	52
TGCCGAGGTCTCTAGACTCG	0	WT	926	481	152
CTTCGGAGGGAGCTGGGGGA	0	WT	536	1450	1515
TCGATCGGTTAAGCCTCGGA	62	R	43	25	14
AGGTACGAGGGGACAGTTAG	113	T	62	17	10
CATAAACTAGCCCGTCCTCG	37	G	987	2093	1506
CCGGCTAATCGATACCTCAT	34	R	534	1772	2176
GCTTCCGTTCACCAGTCTAC	136	I	134	58	12
GCACTGCTCTCAACTTGCGA	138	Q	683	1181	776
AAACCGCATGCCCTCACCGC	0	WT	1361	895	404
TCCGAACTTACAATGAAACG	0	WT	142	75	57
AACTAACACGTTTTTGGATG	107	W	253	102	59
TGATAATTCGACCTTTGATA	30	Q	775	1196	787
TACGGCGCCCAGATGAAACG	43	Y	566	362	71
ACCAGCAGAGACGACGTTTT	114	D	71	22	25
CTACTCCGCGCAGGGTACCT	0	WT	639	390	125
ATTCGGTGCCCCAGCTTGTC	0	WT	148	90	27
ACCTATCACGCTGGCAAGAA	122	V	206	79	14
TAAGCCTGCATGCTGCAAGA	103	W	887	542	184
TAGGCTGGTCCGATACAAGC	92	A	17	7	3
TTGCGCCGATGCGCCTGACC	103	I	166	106	12
AACAAAAACAGTAGTGAAAC	96	Y	168	93	14
CGCGATTACATACACTCGAG	109	C	49	39	21
ACCGGTAACCATGGCGATCA	17	V	270	188	65
AAACCAACCCCCGTAGCACC	0	WT	27	5	1
GCCGGGTTCAAAAACGGGTT	81	G	322	133	54
TCGAAATACAATAAATCTAA	0	WT	285	85	25
CAGTAGCGATCCCGTGATGG	110	T	241	140	59
CATAGGAACAGCAAACAAAC	0	WT	455	293	90
CAATGGCACAGATACAGCCA	2	E	559	653	319
CATCATTCGGCATGGTCGAA	0	WT	353	185	76
CAGTCCGTAGCTTGTAACAT	0	WT	945	248	51
CGAGATCACTGAGCACAAAT	0	WT	405	267	101
ATGTCGACCGGGTACCGGCC	0	WT	23	17	9
GCATCTTAAAGAACCTAGCA	135	V	1189	686	243
TCGCCGCTGACGCTGGAGCT	81	Q	194	164	97
TCCTCAGAGCCCCAAGGCAT	0	WT	446	1443	1568
GTAAGATATTGGAATAAGTA	15	F	251	103	17
CAATATTCTGATAGATATAG	132	F	273	262	73
CCTAAGTTCTCATAACAATA	16	H	512	239	71
ATCCTATGAGCCAATATGTC	84	S	110	61	21
AGCGTGACAACCTTCCCCCT	84	V	179	163	24
ATGACTACACGGGCTTATTT	87	W	154	47	5
CAAAATACCCTCGGTAGAAA	56	R	262	92	20
GCATGCTAGCTTTGCGATCT	140	L	535	340	127
GAACCAAACCGCGCTGTGAA	138	Y	42	24	5
TGCTTGACATACAATAAAAG	8	C	290	402	213
TCGAGTTGCTGCCCTCCTGC	125	K	1151	621	258
ACTCAAAATTATAACTCAAT	9	T	229	144	65
AGATTACATACGCCCTGATT	123	Q	33	52	5
ATTGACAGACCCTTTGGCAC	89	G	87	76	29
CGAGCTACCGTTGTGTCCTA	15	D	458	1459	1534
CGGTCACAAACACGCTTACA	129	L	264	128	23
AGGGTCAGACAGGGCTAAAC	43	W	126	66	18
TCAACGGCGCCCTACCCCTC	117	M	119	68	45
CACAGAAAGACATTTAGCCA	20	F	379	205	58
TACTGCTTTTCCAATAGGAA	77	K	75	68	58
TACACGACGCTCTCTACCAA	65	K	764	504	212
TAATTGCAATCATCAGAGAG	9	I	240	109	38
TCTGAACCGCACCATGACTC	39	I	717	500	203
TGTCAAGTTGTGGCTATACT	105	L	704	418	123
CGAAGCTGGAAGGGAATACC	0	WT	421	204	51
GTTCGAACTGTCTAACGGCT	0	WT	321	233	92
CTGCCCGCAATCTAAACCTT	0	WT	101	58	42
TCGGGATGTTACATGACTTG	17	E	896	636	264
CACATTGTTACTAACATAGT	67	E	669	773	340
CAACCTGAGACAGTGCCGGT	108	C	667	329	137
CAAACCACGAGGGCTGCCCG	84	N	63	14	5
ACAGCGGGGACTGGGCCCGC	0	WT	50	18	4
AGCCAGGCCCCTCCGATTGA	103	V	302	117	44
TACTAAGCCTGGACTCACTC	7	H	605	386	99
TTCGAAATAAAGGAAGACGA	115	W	39	5	0
GCGGGTCAGCCACTCTGGAT	0	WT	684	362	103
ACCAGCGCAACCAGCCATCC	0	WT	467	267	84
ATACGTACAGATTACATCGC	0	WT	399	168	55
CGACTCAGAGCGCCTTTAGC	38	S	289	184	62
ACCGCTCTAGAGCGATGACT	3	T	168	388	216
ACGTACCGCGCCATGCGCAC	0	WT	83	116	34
GAGGACCCAGGTGCATAACC	120	A	112	81	32
AGCAAAATCGTATTACTATC	80	P	107	104	33
TACTCGGCCAGGGGTACTAG	129	D	127	61	15
CCCAGTCACGTGGGCAGAGA	0	WT	368	203	86
TCCCACGACTCGTCCACGAT	48	W	826	442	119
AACTCGGACTCAATCCATTG	0	WT	527	221	77
ATCTCTCTGGGACGAAGGAC	120	N	574	225	117
ATGAATTAAAAAGCTTCTAT	0	WT	114	49	10
GCGATCTAGCAATGTAGAAT	117	V	470	241	103
CAACCAGTCTTTGGTGAAGA	17	S	19	31	8
TCAGCCAATCCTGGACGCTG	62	S	668	373	146
CACGATGAGGAGGCGTCCTA	0	WT	181	119	28
GGTTTCACCTAAGTGATTAT	106	E	524	303	76
CCAGGAGCACGCGTCCCAAC	0	WT	120	364	445
CTTTCGTGCCGACCAACATC	0	WT	330	198	86
CTGAATGCTAATACTATTAA	84	W	88	43	9
CAATCACTCATAGCAACGGT	38	V	1181	801	286
GCGACCACATACACCGTTTA	46	S	111	52	26
TGCCCCGTACTACATCTAGG	0	WT	2679	13951	21058
GGACGTAGGAATAAGTCGGT	0	WT	1240	708	257
GTGCGATTGCACTGTATATT	0	WT	701	532	143
AAAACGTAAGTTTGGCGGTG	25	T	989	495	168
ACGTATGTCATAACGATCCA	0	WT	1818	1204	338
TAAACCAGCGCACGACGCTT	82	T	45	44	15
ACGCAGCATAGGTAAAAACA	22	W	294	83	23
TGCAGATATTTTCCCTCCAC	64	Q	864	362	164
GAATGCCCGGTCCCTCTATT	63	S	85	84	33
ATAACGCTATACACTAACTG	0	WT	140	88	31
TTCCAGATCTCCCCATAATC	66	S	274	338	188
GCTGCTACCTTTTTGGAATC	0	WT	515	198	72
TAACGCGGAGACGGTGACCC	115	G	94	38	4
CGGGCACTTTTCGCCAATAA	0	WT	389	234	55
ACGAACCCACAAAACTCGCC	125	Q	73	17	6
CACCGTGACCACGTATAAGA	134	E	518	336	130
TTCACGAGACTATAGCAAAC	10	C	288	1012	1051
CCTGGCCTCCCCACTCCAAG	0	WT	491	329	135
CCCCAAAGTACCACACCAAT	0	WT	115	81	26
CGTAGGAGCATGGCCAAAGG	0	WT	67	67	16
CGCGCTATAGAGCAGGGGTT	2	F	259	113	58
CGAGCCACGGGACACCGGGC	0	WT	597	341	115
TTCCGAGCCTAAAGGCAAGT	0	WT	43	30	2
TGTGGGGGTACACCCGAATC	29	Y	12	2	0
CCCAGCGACACATAGAAGTT	0	WT	18	26	16
TCAAGGCCCCGGCCCGCTCG	138	H	45	34	5
TACTCGTACAACGACCTGAA	103	L	246	158	68
ATACTCCAGACATGATACCT	86	Q	473	197	73
GGTCGAGCCCGTGAGTTCCA	76	D	429	301	152
ACATTTAAATTCAATAAGGA	67	M	198	80	27
CTCCCCCAACCATTGAACGT	0	WT	174	77	23
TCCACGCCTCAGCATCCGGA	133	C	643	302	104
TGGCCGGCCCAAAAACAAAA	79	F	274	87	18
GTAATACTTATATTCTACCC	21	I	366	165	33
CAAGCTTGTATGGCATCCCT	106	Q	91	32	25
ACAACCAGGAAGGGAAGCGT	0	WT	66	8	1
AGATAACTGAAAACTACGGT	0	WT	626	405	111
TCTCATATTAGTAGGAGCTA	118	K	51	21	8
GCCTCTTAAGCCCTCAGGCC	0	WT	322	178	58
CCTTCTCTTTGTTTATGCTC	29	K	398	395	225
GCGCAAAAACTCCATCTATG	0	WT	1120	485	141
AAGTACATTAGAACACATCA	60	S	480	400	151
ACGTATGGCTGTAACGCGCC	117	Q	590	224	119
CTTAGGTGCGTCAGTGTTAA	0	WT	96	72	9
TTGTCCGTATCCCCTAGTAT	0	WT	93	149	90
ACCACTAGGTCGGCCTGTAA	0	WT	107	69	28
TGGCTATGGTACGTCTGATA	21	R	468	348	153
CATAGGAGATCACCCATTTT	99	A	63	19	12
TAGCGGCACCCGGATATTTT	122	E	303	63	29
GCATGGGATTTTGGTACGGA	0	WT	626	284	99
TGTAGTATTAATATCCCTTC	97	V	114	71	33
CGGCCGTACCTCATTGCCTA	109	E	259	119	76
GTTGGAGTCGACAATGAACA	70	W	577	181	50
CCCAAGCAGCATTACCAGAC	103	V	761	193	26
AGAATGAAACGCCTACTGGT	77	L	37	6	6
CCGGACACAAAGGGTGGCCG	0	WT	967	445	265
CCTCCTGACGCCTTCAAAAC	98	Q	830	441	215
ATACCCCATTGAGAGAGCTG	0	WT	283	118	65
AACCATTAAGAGAGGTGGTA	38	E	585	529	229
ATAACGCGGGTGGCGACCAA	0	WT	536	175	49
CTGCCACAGTGTCATCGAGT	26	M	111	36	31
TCTGCTAGAGGGCCCACCGA	34	A	375	232	49
CATGCAAGCATTTATAAACG	135	G	625	468	177
ATTGCCAGTCCCGTCGGCGC	129	Y	45	27	4
CATCCTTGACGCCGAATCTG	0	WT	216	99	23
CTCAACCTTAACAGGGAACG	19	T	463	380	170
ATGTAAGGGTTGCTGGAGCA	35	Y	348	163	48
TGGCTAGTTCACTTGGACTA	0	WT	708	326	100
TCAACTTTTAGCACACGATA	66	Q	551	640	355
GAACTCAATAATACATAGCA	0	WT	341	533	237
TGGCACAATCCCGCAAGTGA	0	WT	418	262	106
CACAAAGCTACCACCCATGG	133	G	156	108	17
CTAACAACCTGACATGGATG	47	A	84	7	5
TCCCTAGAATGCAACGGGTG	117	K	137	121	43
TAGCGAGCCGGTGACCCACG	16	A	105	54	42
TAACGCGCCCCCCCTAGCAG	106	E	787	386	93
CGTCCCCACTACCACCAAAG	139	T	1403	940	300
ATTACCCGCCATTACGATTT	17	L	603	605	271
GATGAACTAGTTTACCACAA	76	S	1062	649	234
CGATACGGGGTATGCCACGA	20	A	54	17	4
CACAAACCCAGAACCACACA	25	N	28	9	5
CAGGCCAGAATGCTGAACTG	37	Y	210	42	9
GATTCGTGAGCGTGAGGGAC	31	S	638	289	81
ACCCAACTCAACTTAGACAG	47	K	301	105	39
ATGCCCTATTACCGCCCCGA	97	N	117	78	44
CCTCGACCACATCACAATTG	61	S	1035	391	97
AGCAGTCGTATGGTAATGGC	117	I	337	266	92
CTTCTTGTGTGATTAACTTT	79	K	151	110	31
AAAAGCCTCGATCACGTAGC	34	C	1616	979	308
GCTATCCTGATGACAAAAAC	138	N	784	415	129
GACTGCCCCTACCCTCGTTC	98	A	83	66	15
CGACCCCTCACAGAAGAGCT	0	WT	43	27	7
TGAGGCTCCTAGGCCGATCT	107	K	339	144	32
CATGCCTCGTTTCCCAACTG	137	N	1022	3639	5125
TGGCCCACAGTTCCATGTCA	73	H	158	75	22
CACAAGTACCGTGAGCCAGG	114	D	194	161	80
AATGATGTGCCATTTCAGCG	124	D	278	51	10
AAACGATCTCGACCAGGTGC	50	Y	272	134	31
AACGCCTTACCAGGCCCACC	0	WT	55	34	9
ACACCGCTGTAGCTACTGTA	10	G	596	856	559
GGCCGGTACTCCCGCGAGCC	67	F	660	355	100
TAAAACGAGAAATGTTCGCG	65	T	344	160	33
GACCGACTTCTCGACCATTC	39	R	764	543	186
ATCGGCGACTCACGCAGGTT	115	M	586	224	108
AATCTTACCGAAAAACAATT	7	A	443	174	28
TAGCTTCAACCTGGACTCCG	0	WT	493	367	90
GCTTACGACACTGCAAAAAA	139	L	485	261	77
ACGGGTTCATGCCGGATCTA	0	WT	1249	680	236
ATCCAACATTAAATTCTACC	126	C	563	297	127
ACAAGGCTAGCGATTTGTAC	125	T	44	23	10
CAACATTTATGCGGTGCCCG	121	S	117	40	23
TAACGCCAACAACGTTGTAA	71	W	946	586	176
CATTAGTATTGATGTGTATA	64	M	526	345	90
ACGTTATGACCCTGTCATCC	75	D	249	222	98
GAACCAATGTTGGCCGATAC	0	WT	184	91	29
ACTTCCGTAAAGCTCCAAAT	82	C	107	64	20
ACTTCAGTGCAGATTGCCTA	128	D	770	397	153
TAGCTGCACACGGAATGCTG	0	WT	694	378	120
CCTGTCAAGCTAATTCTCTT	0	WT	118	40	18
AACTATGGTACGCTACTCGC	138	M	2236	1612	548
TGATAGAAAGAACAGCAATT	36	V	212	114	32
GTGCCGAATATCTCCAGCGC	40	A	303	211	55
ATATTATCGAAAGTGGATTC	39	V	71	51	22
GACGATAAAGGCACATAGCG	36	W	239	173	14
AGAAGTCTTGACGTGGTCAC	0	WT	187	66	47
AATGGAAACAGACGTCAGAC	132	I	509	309	91
CTGTACAGTCTTGCGCGTTC	135	W	233	137	76
TAAGCGCTAACATAACCGCA	81	S	345	157	36
GGAAAAGCTATATCTAACTG	0	WT	322	147	54
GCAACCCGGCTACGGACTGT	96	W	158	90	22
TAGACACGAATTACCGTTGA	78	G	13	5	0
GACGCAATATGGTGACCCTC	0	WT	116	44	5
ACCCAGCGCGTAGATATGAT	60	G	833	850	408
GTTCGAACAACCCTATTCAA	0	WT	214	107	24
CCCAAACAGCCAGCATGCTG	106	D	1609	1069	429
GCCATACCCGCAACCTGTCC	76	Q	26	42	3
AGGCCGGTTGGCTCAACCCT	91	V	1035	434	137
ACCGCAACGCCCATGGCTGC	0	WT	135	99	30
AGACATTCATCCCTATACAA	132	A	113	101	21
CAATTGTCGCGCCCACTATC	84	R	107	78	36
CTTCGCGCGGCATGATCACT	0	WT	904	565	213
GAAGAGAGCGCCAATCATCC	0	WT	399	300	123
CTCTCAACCAACTACCACCG	0	WT	1061	777	334
GTTGTCCTTAATACACAATC	0	WT	39	45	18
TAGGCTCCACGGCCCATTCA	0	WT	237	124	60
ACATACTTCGCCCGTTAACC	59	S	179	143	69
TTGAGCATCTTCTGTGACTG	0	WT	380	210	49
CTAGCGCCTTTTTTATGTAG	84	Y	163	75	13
TCAGGACTAGTCGCATCATA	0	WT	344	1629	1813
CATTAATATATAGCTCCCAC	103	S	701	440	110
GATTTGATCTCTAGTACTAA	5	G	529	1430	1840
CCCAATCACCCGGCTCTGGA	0	WT	75	35	7
TGAGCTAAGGGCACGATAAA	42	W	961	424	154
GTCGCCCCAGAGTCAGCACA	49	S	206	98	38
CCATATAGCTCCCACTAATC	99	V	360	149	23
TACGCGTTCTCTGTGGACGA	22	R	40	90	81
ACTACGTTTTGACAGTGTTT	89	N	694	591	279
CCCTAACTGTGGAAATAACA	29	V	344	207	88
TGTAAATGCATAGTAGGCTG	35	V	464	427	133
CCTCGATGCTAGCAGCGGCC	112	W	149	72	17
AGCCGTCCGTCTATTTGTTA	24	V	93	50	16
GTGCCTGCCCGTCGTTAGCC	69	Q	1361	981	412
TTGTGCCGGCTTTGACCTAG	0	WT	275	598	410
CTGTACACAGCTGGACAAAT	107	Q	94	31	9
AAAACTTTAGATACCAGTCC	12	S	89	77	24
GACGACTCGAGCCGCCCCTC	0	WT	819	472	112
GCCCGAGTATAGCGAAGCCA	11	V	876	333	92
CCCGATATTTGGGTGCCCCG	59	K	277	224	101
TAAGGGCCGATGAACCAAAA	0	WT	17	6	2
TAGGAGTGAGCAATATTGTC	98	S	53	24	1
AGGACAAAAGCAGATCTTGG	58	L	964	469	167
CCGACCTAACTTACTCAGCG	48	S	495	1002	904
GCTCTCAGACTGTGATCGAC	0	WT	724	477	159
CCGAGACCGTTCCCAGTCTT	0	WT	51	15	8
CCTTGCCAACCCCCACTCAC	0	WT	255	111	36
ACCACCAGGTTAGTTACCGG	72	N	46	35	26
AAGAACAATTCGTAAACTAG	127	D	886	508	145
AGTGAGCCTCCCCGGGAATC	0	WT	127	23	20
GTGCAGCGGAAGGCCCTTGC	0	WT	980	2123	1948
CATCGCCAGCACGTAGACTG	73	N	269	172	55
GCACTCTGCTCAAAAACTCG	65	D	407	235	65
CTCCCGTGTACTCTTACCGA	73	D	158	134	97
TGTGGATGGTGAATTTATGC	117	S	385	206	93
GTAAGGACCATAATAGATCG	3	I	397	288	99
TATATAACCCTTATTGGATG	20	I	235	100	27
CCAACCGCTGGCATCCATCC	0	WT	641	388	145
GTTCCTATTTAGCGTATGGC	1	A	76	579	850
ACAAGTTTAACTGTAAAGGA	0	WT	424	99	54
CCGGGAAATTAAAAAAAAAT	0	WT	204	61	10
TCTGCGAAATATGATATTCA	27	M	124	45	21
CGTACTGACGCGCTAGACTT	21	G	264	980	1426
ACTATTACTGTGTCAAGCCA	87	F	397	210	52
CACACAGTCGCTCCCCTGAC	86	W	298	94	38
TAGATAACTTGTGAGTTCTT	25	M	148	57	8
TACAGCACCTATGTGCAAAC	127	C	49	50	6
CTCGGGGCCCCACGTGCACC	0	WT	434	303	142
CTTTAATTCAATCGCATCCT	76	F	1562	515	146
GTCGTTACCATGAAATTGAT	16	C	1017	454	193
GAGTCTCCAACGGTTGACAC	0	WT	818	492	133
CCGCAGCCCAGGCTGCCCGT	47	L	659	342	78
TAATAGGTTAGCGTGCGTTG	120	Y	3	10	9
CCCGGCCAGACCTGGCTTAT	0	WT	244	135	69
GCCGGACGACGGGGACTCCC	77	P	307	301	107
CCAAGTATTCCTGACCCGAC	6	F	264	214	69
GAATACACAAAAGGACGGCC	33	M	100	21	1
AGACAACACCGATCCATACA	0	WT	1219	4419	5325
CCCTTGCGGCGACAACTGTT	89	Q	248	103	28
GCGTTGAATAGGCCCCGAAC	50	K	6368	3554	1268
TTGACGCGCCACAAAAAATC	0	WT	276	498	418
CTTAGGCTAGATTACGTATG	44	A	132	254	240
CCTAAAATTTGAAGCAACTA	0	WT	100	79	27
CTAGGTCTGATCCGCACCCG	0	WT	488	273	125
GATTAAAGTGGATGGCCTGA	85	Y	29	23	2
AGGCTCTAACTAAGTGGATA	47	I	875	424	93
ACACAGATTGGATAATCACC	109	T	259	124	57
AACAATTATACGTCCAATAC	77	E	247	250	93
TACCCAGCTTCCATCGGCTT	140	H	695	342	139
ATGTCACCCCGCAAGCGACG	61	L	294	194	57
CATGGTGTACGCGCTAACTA	0	WT	454	255	62
AGGATCCTGGGGAAAGGAGA	0	WT	647	274	105
AGCTCGAAAGGACGCATGCT	39	G	103	96	35
CTGGCACGTTGCCTCCTCCC	121	P	601	330	136
TAAGTCTAACACTTAGCATT	49	M	160	74	26
CAACGTCCCTATTTTACAAC	66	H	358	274	89
CTCTGTATTACCCTTAGCCC	75	C	184	91	17
CCTCCGCGCATCTGGCCCGC	0	WT	68	37	7
GCACCTCGTCCACGATAAGG	0	WT	575	423	195
GGACCGCAGCATACTAGTTT	73	T	256	95	27
TGGAATTGGAGCGGCGGACC	88	A	715	516	175
ATCACGCATGGCACAAACCG	112	N	47	16	12
CCGCCTCGTCATCTAATAGC	124	W	358	185	71
CCTGGACAATATCCTGTACA	22	E	389	1405	1932
TTCCTAGGCGGGCGAGAAAA	91	L	165	65	8
CCTTAAATGTGTGCTAGTCT	76	Y	245	102	58
CGATAGAAATTACAAACCCA	0	WT	89	351	523
ACCGTACTTTCACACCAACT	20	F	1225	867	364
GAGTGTCCGTGGCAAGAATG	0	WT	340	196	62
AATTGCAAGCGCCACGTAAC	15	I	1224	694	199
TTGGTTCGCGAACAGTAGTG	0	WT	439	272	82
ATCTTAGAAGTTAGCATAAG	0	WT	88	241	334
TGGCGCATTTCCGATGCACC	9	A	674	457	199
GGACTCAGCTTTTACCATGT	128	C	211	166	42
GACAGTGCAAATGTAGTTGC	0	WT	1200	604	209
GAACAGACGTTGCAATCCAG	0	WT	670	314	101
CCAGATTTTACTTGGATACT	0	WT	785	417	160
TGTATTACATGCGCGGTATA	23	P	889	3434	3670
ACATAGTTTTACCTCTCCCG	23	I	92	138	58
TTCCCAATTAATGCCGTTAA	9	H	1036	494	178
AACCGTTAAAGGCAATTTTG	84	R	360	162	40
CCTGTGTACATTAAACTTTC	133	G	521	245	104
TTAGCCTCGTGGGCCCCGAC	67	F	268	232	49
GCACATTTAAACAAGGGGAT	53	H	209	83	33
CACGCGAATCAACCATACAG	38	C	362	202	75
AGATGGACCTATAGCCCCCC	96	H	224	102	21
ACCCTAAGTGGTCCATCAAG	138	I	596	426	154
GATGTGCTAGACTAACGGAT	0	WT	78	65	21
AACGCGGCCGCACTTTAAAT	93	W	16	4	1
CTGATATCATGCGACTTATA	55	A	129	112	34
TTCGAGGCAGTCGTTTCGAG	137	N	578	288	116
ACGGAACGGATCATATGTAA	13	N	359	113	40
TAATCTTGTTAAGCCCCTCG	0	WT	641	126	19
GTTACAATATCGAACTCGAA	8	D	23	107	154
TAAAGGTCGAATCTAAGCTA	121	P	1065	611	211
CAATGAACCAATCGATCATA	0	WT	272	191	49
AAAATAAAAGATCCGAAAAA	12	D	582	1331	1015
GCGATGATATCTCTAGGGAC	0	WT	1305	835	254
CCCTCACGCTCTTTACATAT	0	WT	343	251	101
GGGGTCCACAAGAAGACCGG	0	WT	629	264	80
ACGTTTGCCCATGTCACCTG	128	Q	89	19	1
CCACAGAGCACTCAAGTACA	0	WT	208	136	28
TACGCCTCGTACGATGCACA	107	V	72	47	6
CAACCTGAGGCTCGCCTTTC	44	V	229	161	44
CTTGATCTCCCAAGGGCTTC	20	K	673	358	121
ACACAAAATTGCAGTAACCT	91	Y	752	335	91
TATTCGAACTGCCCGAGAAC	84	F	85	38	25
CGCATGTAACCGCTTCAGCC	22	W	630	425	135
TATGAGAAGTTAGACAGCGA	35	I	659	290	64
TCCCCAGGACGTCCGCTTAC	120	R	140	74	24
TACCTCTATACAAAAACATC	2	E	278	381	185
CGGGTAAGCTTTTTCGAAGG	14	S	602	251	77
ATTCCTCATAACATATAGCC	139	F	94	42	6
GGAAACAGATCAAGCCTGGT	65	F	639	393	148
TGGCGAACGCCCCTGACGTG	0	WT	143	74	11
CATGCAAAAGTCCGAAATGT	0	WT	128	45	29
CACGCACACTTCATCCGCGC	27	W	138	91	11
CGTGGGAAAAATATATACGG	33	P	201	578	531
ATGTCCGCACCCGGCAACAA	0	WT	314	748	590
AAAACTGGCTACTGGTTTGG	107	I	128	365	340
AGAACGTACTAATATAGCCT	106	V	148	89	29
CAACCGCCTAGCACTTAGCC	0	WT	531	275	129
CGTAACATTCCGCGGCGAGA	117	W	441	232	24
AAGCGACTGGTGAAGTCAAG	48	N	37	72	80
ACGCAAGTCAACAGCTACCC	115	M	873	635	176
ACGCCCCCCAAGCCTTCCTA	0	WT	207	76	46
AGTTTGTTTCTCAAGACTAT	0	WT	75	292	399
ATGGTGTTAATCTTTGCCTG	39	M	263	177	52
GCAGTTGACATCTGATACTG	0	WT	329	155	41
ATTCGTATCCGTTGACCTGA	59	R	765	729	594
CCCTTCAACTCTACAAACAC	0	WT	76	128	117
CGCGGCATCTGTGTAATTAT	113	Y	411	302	84
GACATCTATAACGGACATAG	31	M	308	130	55
AATATGCTCAACCCCTAGAT	0	WT	99	38	9
GTGGTGAACTTGAATGACTC	0	WT	43	28	7
CCCCACACAGCAGCCCCCCC	0	WT	84	40	10
CCTAGGACGCATGCTAACAC	0	WT	86	30	16
GCCAACCCAAATAAATGAAT	0	WT	17	8	1
GTCGGTTTATCACACCATCC	123	H	263	105	36
GCTACCCTGTAATAATTATT	2	E	126	161	80
TGTGCTTGCCCTCTAGTTAA	38	T	142	92	39
TTGGTAATAAAGTGCTTGAC	115	A	401	240	84
CTGCCGAGTGCTCAGGCACC	0	WT	32	19	3
AATACTCTAAAGGGAAAGCT	81	F	373	109	29
GCCCCTCGAAAATCATGCTT	0	WT	38	17	23
ATATATCTTTTCCGCAGGCC	0	WT	313	162	58
GGGACCCTGGCTGCTTCAAA	131	Q	787	483	136
TCCCGTAATAGTAAGTAATG	36	N	742	416	116
CTCGGATAAAGATGCACATA	0	WT	230	161	95
CCCTCACGAGACTCTAAAGT	91	N	61	39	8
GGAGAGGGGAGGGCTAGTTT	42	Y	1218	432	91
ATCCGCCACCTAATAAATGG	132	R	764	413	158
ACCAGGTGTCACTCCCGCGA	118	E	143	35	11
CATTGCGCGTTTGACCAGTA	0	WT	106	520	470
CCTCAGCAAGTCGTTATACA	15	G	298	984	1031
AGCATTCCAGGGTGGACCTC	106	E	793	392	159
ATCTTGGACCCAAAAGCAAG	0	WT	306	162	55
CATAAAGACGCGTCTCACGG	117	K	802	482	110
ATCGGCATACGCTTGCAACT	125	R	867	600	207
CTGGACTCCGTATGAAACCG	103	G	804	575	205
TCCAGGGGAATATACGCGCA	137	D	219	82	35
TAATTCGACCAATCGCGCCA	0	WT	77	222	310
TTTCTAGGATCTCTGCGAAT	40	A	206	121	54
TAGCAACCGCCCAATAAACC	112	V	84	33	3
ATTATACCGCCCCGCGGCGG	27	C	257	60	12
TAAACAGACTCCAACGATAG	104	T	269	188	74
CCGGATCTTCTATGCGTCAC	0	WT	1977	1228	571
GCCCTCGTCTCACCTCGCCT	89	M	1104	833	296
GGTAACAGACGGGGACTTGA	37	W	911	327	108
TCCGGACATCTGCACCTCCC	0	WT	174	129	38
CCCTCCTGAGTGTAAATAAA	60	F	449	205	57
AGACCACTATGCAGAGGATG	62	I	175	96	69
TATGGGCACCAAACGCTATG	75	P	1057	1283	686
TCTAGGCCACACCGAGCTTT	62	V	22	89	25
CCTTACCCAAAAGGGGGGAC	43	T	238	112	50
ACCCCCAAGTACTATACCGG	133	L	932	506	176
CGGCCCGGCACTAGCACTTT	103	Y	11	2	3
GCCCGACCAATGACGACCCG	48	F	84	46	23
TCTTCGCCACGCAAGCCCCT	0	WT	317	125	38
CTTAGCTCTCCCTCATCTCA	75	V	120	38	25
AGTCTAGGTTTGGGAGCCCT	0	WT	139	59	29
CAACCCCTAAACCGAAGCCC	126	V	175	60	10
GCTACGCTAGGGACTCAATT	74	Y	225	87	40
CTTTATATCTTGATAGCCAT	0	WT	198	63	33
CGCAAACACCGTCAAGAAGA	112	C	886	599	196
ATAAGACCACACGAAGGTCC	134	C	64	32	28
CACTGTAACGCTTGCAGCTA	36	Q	95	22	2
GCCTTCCCGAGTGGGTAGCG	0	WT	56	44	17
CCGTCTTTGCAATAATCCCT	109	I	210	123	39
ACTGTCGATTCGAGAGTGAC	0	WT	50	40	16
CACCCACGGGGCCGCATCGA	2	I	261	163	77
TTTAACAGACGGTCTATGCT	38	W	101	26	25
GAAGTCCCAACTGACCCTTC	25	K	58	23	4
CCACTGCCAGGGCCAACATA	2	A	242	349	134
ATAAACTACCCCTAATGTCC	0	WT	78	45	12
GTTTGTGATTGGGAGCAAGA	0	WT	236	116	32
ACTTCCTTGTCCGGGACGTT	120	W	340	190	83
TAATGCAGTCTGTGATCTTC	40	S	43	120	66
GCCCTACGTTTCTTGCTCAA	140	H	895	345	101
TTATGCAGCCGAGCTAAGAA	2	S	145	174	92
TTAGACCAATATATCCATAC	59	R	211	277	179
GTCAGCTCGAGATGTTCGCG	90	D	893	579	256
GCCTGTAAATAGATTAACGT	0	WT	88	61	28
AGATGGACCGCCGGATCAAT	117	K	441	173	69
TCGTTATTGAATTTCGAACT	0	WT	180	126	33
TACAGCACAAGAGAAATTCC	52	E	82	157	169
TCACATGAACGGTTAGTTCA	0	WT	48	34	14
GCAGCGCCCGGTCGACGACC	5	G	131	487	486
GACGACTTCGCTGAGAGACC	14	H	95	33	12
TCGGGTAAGATTCTGTTTCC	97	E	145	61	24
CACATACACCTGATCTGTAC	38	K	644	477	146
CGAGTGATGTTATTCAGTAA	73	Y	37	3	2
CTTGACAAATTCAATCCTTC	38	S	144	112	34
ACAAATTTACTGATCTGCAC	0	WT	85	50	12
GACTGCGGGCTTTCCCACTA	106	I	618	341	77
TAAGGCCCGTCAAAATTCTC	0	WT	84	27	9
AGCGCGATAATTGCGGAGAA	46	N	63	40	7
ACTCAGTAACCGTCACGTGG	130	H	617	274	95
ACCTGGGAAGAACGTAGAGA	41	L	104	35	14
CGCCTGAGCACGTTTCAAGG	0	WT	405	1264	1656
CGACGAGGTGAATACGCCCT	0	WT	587	446	184
TCCGCCAGCTTTGGGATCGA	20	W	902	427	152
AGGGCACGAGCTTAACATTC	0	WT	259	294	128
TCAATCTCTACGACCGGAGG	121	E	591	252	122
ACGTTACACCAATTCGCCCT	126	C	498	310	76
AGGCCCCACGTCTCCAGTAG	115	T	230	127	51
CAACGGGTGCTGATGAAAGC	89	S	834	571	200
ACCAAGGAAGTCGTCCGCTT	133	G	93	55	10
CAATCTCGATCAGATTTGTA	100	R	378	253	86
GTCTTTCACGCGTACAAAGA	139	G	289	209	88
TCTGAGTACAATCACTACGC	0	WT	444	286	118
CCGTCGCGAGAGGTCCCCGG	72	N	704	325	139
ATTATCGATATACCAAAGAA	29	L	113	63	16
CCTTCGTAATTCCAGTATCC	0	WT	188	78	38
AATAAAAGACGATACGATGC	117	V	428	237	81
ATGCCACCGCCACCACCCTC	136	V	1350	1002	386
GATCACACCAGTTGTCCGCG	105	Y	1193	746	322
CAAGCTCTTGATGGTTAAAT	24	C	232	116	39
ACCTAATACGCAAAACCATA	0	WT	341	219	62
ATGGCCTGCTAATATCAATC	0	WT	145	90	23
CTACCGAAATCGAGTCGCAA	0	WT	108	53	31
GAAATATGATTGTTTTATAG	73	R	166	97	43
TGTGACCTACTTACTGATAA	103	L	239	108	33
CAATCGGCACCCGGAGAGAC	0	WT	197	127	47
CCAGTACCCACCACGTAGAA	0	WT	39	39	16
GAGAAGCAAAATGCGCACAC	0	WT	632	497	161
AACGTGCCCTGCGAAGGCCT	120	S	230	110	56
TGTATCCAACCCCCAGGCAG	17	S	792	456	178
TCCTCTATAGCAAGTACCCT	0	WT	116	107	25
ACTTCGGGCCGCGGACATCT	6	Q	805	629	287
GGCAAAGAAAAAAAAGGACA	0	WT	6	18	0
ACTGCAAGACACAACGACAT	57	G	171	130	39
TTGGTAGACCCTACACATAA	52	C	894	547	111
GGCCCAGATCACCACTGACT	80	Y	477	254	123
GACTCGACACTCACCGGTTA	120	S	477	286	83
GTTTCCTGTCGTACTTATAC	35	P	704	2295	2445
CATCCGCTGACTTTACTCAT	0	WT	159	103	16
TTACAAAAACCCATTAACCC	0	WT	151	50	13
CGCCTAACGTTTCGCGACAT	11	K	1435	4754	5058
AACAGGAAAGATCAGACGTC	106	V	170	100	42
TTTTCCCAATATAGTTGTGA	0	WT	464	231	61
CGCCTCTTGATTAGTGACAT	124	F	148	52	6
GTTGGGAGACACGGTCAGTA	139	D	29	4	2
GAAGTAGCCCCCAGCGAGAT	0	WT	491	192	59
ACAGGTTCCGCGACCCCGCA	38	D	248	341	155
TTCGTCGTGAAAAACCCTAC	0	WT	341	174	61
GCACTCCGTTCGCCGCACTG	0	WT	725	382	120
AATCGAATACTATCTCAACG	77	K	87	76	37
AAGATGAACCGGCAACCATA	74	Y	277	163	34
AAGCACCATTTAACTAGCCT	9	D	515	346	161
CATTATCAGACTAACACCAC	100	Q	568	289	82
AGTCGCACCCATATTACCGC	43	Y	1927	1245	441
ATTGCACACTCCAATCTTTA	0	WT	517	1687	1442
GAACCATCCGACCCTCCCCT	81	L	1148	801	252
ACAGATGTAACACAATTAAT	135	S	483	227	75
ATGTAACGTATGAGCCGTAC	0	WT	478	1934	2617
TTCCAAACCATTTCCGAACT	0	WT	58	198	290
CTTGCTGCTGAGCCTGAAAC	48	T	475	535	418
GCCCATGCATCGTATGCGCG	0	WT	109	76	20
ACCGAAATATAATAATAATG	0	WT	6	5	0
AAAACCAGATCTCAGAGGAT	0	WT	123	63	18
TAACAGATACCCCTATTAAG	0	WT	115	45	31
ACCAGTTCAACGAAAGTACA	0	WT	404	222	64
ATGCATAGCGTAACTGCAGA	106	K	30	12	8
CACCCGCGTCCGGTTGACAA	51	R	216	127	54
CCACATTAATACCGGGCCAC	67	K	456	243	123
TCAAACCGCCCGGCGGAGGT	31	N	36	18	6
GTAGGACTTAGAGCCATGAT	38	D	272	338	168
AGGTAATTACATACATATAG	105	V	733	440	146
TCTATATTTATACGTCCAAA	3	T	292	917	801
CTGCCATGCAGTAAAACTGT	0	WT	1191	603	185
CGCCCGAAAATCACAACCAT	0	WT	196	71	31
TATCGCCATAGACTTTTGAA	65	G	133	78	24
TCGGAGAAAAGACCGTCGCC	0	WT	404	228	153
GGGTAAACATATACCGGGTC	22	V	138	72	19
AGCGCCTGAGTGTGTTCATC	99	M	596	238	80
GTAAGAAAGGTACCTCTGCA	126	S	592	344	92
ACATAAGACTAACAGTAACT	117	I	212	721	715
AACCATGTTGGATCGAGTGA	77	S	80	103	38
GTCACGAAATATCTGTTCGG	44	A	140	73	35
TATACGCCCACCGCTTCACC	98	R	1308	1116	403
CGTTAATTAATCGCGTGGGC	0	WT	127	590	973
CAAACCCCTTGTACGGTACA	16	F	403	141	94
CTCGCCGGCGCCGTACTATA	131	A	36	6	10
TTCGATTCTGCGGCCGCCCC	0	WT	93	97	19
AGCATTGAATCTACTCGGTC	96	Y	147	67	32
TAATTACTGTCGCATCCATA	0	WT	197	150	46
GCACTCAACCTCTCGACTCA	0	WT	420	235	123
TGAGCGGACTGTGTGCGGGC	125	S	51	32	14
CTACTCCACCAACACGGTGA	83	P	100	30	17
AGCCCTCTTGAAACGCCTAT	81	R	196	168	56
ACTCTAGGAGTTCCCGTATC	76	G	81	38	9
ACCTTCACTTCCATTCGCTA	28	R	294	109	32
TTAAGGACTACCTCATACCC	96	F	101	30	7
TTCACCTACACGCAGAATTT	0	WT	125	55	16
ACCCCTGTCGCATTCTTAGC	0	WT	897	458	168
ACTAGCTATAAGCGAATGGC	112	A	457	1029	875
ACGAACTAGGCGCGCCTAGA	20	D	275	135	66
CACTACGAGGCACCTTCCCT	57	I	250	201	64
CGAGGAGGCTTCAACACTAT	0	WT	415	187	63
AGCCTCGCTCAAGTGAAGTT	0	WT	36	23	16
TTCGACTGTAAGGCAGCTCA	0	WT	1063	662	227
AACGTTGTAATAAAGTCTCA	83	A	57	53	8
CTGCAAGGGAACGTGCAACG	0	WT	578	297	73
AGTGGCGCCCTAACTATTTT	76	S	166	62	13
GACACATGATTATACGCGGC	62	T	330	198	58
AAAGAAGTACATTCGGGAAA	126	L	156	36	17
GTTCATCTTGCTATACCTGC	0	WT	199	210	43
ACCGTGTCGTTCATTCCAGG	15	M	137	63	11
AGCCCTGTTTATGACAACCT	0	WT	891	568	185
CCACGACGGCTCTTACAACT	45	P	462	351	155
CGCTAAGGCACGCGGCCGCT	118	I	1104	705	194
ACACGGTTGACCTTCTCAGC	0	WT	119	58	23
ACCTCAGCTCTCAGCATCAG	0	WT	252	190	100
CTCAACCGAGGTTAATTGCA	0	WT	473	218	116
CAGGTCGTTGCGCATCCCTG	117	Y	377	238	133
ACCATCTTCCCTATTTCCGG	0	WT	78	66	12
CTCGTCGTGATGTACATTGA	40	P	26	170	405
AGGCAGTCAAGGGTTCCACG	129	F	709	369	153
TGAATAATGGTGGTACGCTA	105	S	494	307	115
GACCCAGACGTCCTAGGTCT	0	WT	387	188	90
AGTTTTACGTATGAATATAA	30	I	282	73	21
ATGGGCAACAGGTGTTGAAC	75	H	537	216	78
TCACCTTTACGCTTGCTTTA	135	F	99	50	12
AGTTACAGTTTGGATCATCG	133	W	77	57	18
TGAGTTCCTTCTAAACATCC	2	M	355	215	80
TACAAAACCGAAAATACCGG	56	L	87	51	11
TTAGCGGATGCCGGTGAAAT	47	L	123	48	8
CCGAACAGAGGTTGCGAAAC	123	K	464	422	101
CAATACGCACCGTAACTGCA	0	WT	385	331	100
GAGGACAGGACGTTGACACC	122	W	1089	531	189
CAAATCAGGGGACAGAGGTC	64	F	320	213	60
CCACCCTGAAATTGGTTTAT	57	L	123	62	12
TTCCTCGTAAACCTTGACAT	80	D	169	183	126
TATTTATTGGTGCGACATTT	106	V	369	154	70
GCAGACTAACACTTTACAGG	135	W	771	498	207
TAGCATCCATGTAGATCACA	3	K	28	50	19
TCAATACCACACAGTTCCCT	0	WT	282	149	67
TGAACATAGAAATCTAGGCC	139	I	502	285	124
CACTGCGTAGCGACAAGTGA	21	W	375	219	115
ATGCATATCCGCTAAACAGT	112	D	195	113	44
GAGCATACCTCCGTCGCACA	92	W	257	125	48
TCAAATTTAGCAGGTAAACA	0	WT	11	3	11
TTCCTAAGCAAAGAGGCAGT	0	WT	283	66	12
GTGATCAGACAACCATCAGG	66	L	363	155	37
GCCATACCCTCCCCGCTCAT	34	D	503	2162	2612
CATCTACAAGGGTAGCAACT	119	C	33	20	0
ATCACAGGAGTTTGTGCCCG	65	C	464	264	76
CATAGCAGGTACACTAAAGG	72	L	1692	1039	345
ACCCTAATCACTGTTGGCGC	137	R	615	425	154
ATTGGCCCTACCTAGTATCA	137	M	1110	3273	3932
CCCCGCACCGTACGGAATAC	48	E	269	720	666
CTAGTTCGCCGTATTCGACA	51	V	173	69	27
GAGGTGTCCGCACAACACGT	27	K	356	252	93
GAAACGGGACGGGATCATCT	88	W	711	368	109
TCACTTATTTCTGGATACTT	95	W	189	108	27
ACCACTGTACTGCGTGTCAG	29	E	43	24	5
TCCGGCAATGGTGACGTCAT	0	WT	481	248	101
CCGCCCAAACCTCTCAAGCC	0	WT	346	267	113
TATGTGCGTAGGATACGAGG	112	T	499	264	102
GCACCAACCGCTTCATGTTA	5	A	505	449	172
GGTATCAGATTCTGGTATCG	0	WT	280	209	60
GGCGTTCCGGCGCCAACTAA	0	WT	142	149	38
GGTAAACAAAGCACTCCTGG	0	WT	396	242	119
AGCACAACGACTTATGCAGG	110	C	469	211	108
CTCAAACATAATCTAACGCA	49	R	611	398	96
TAACGCCCCGGTTCGCCAAA	117	F	44	6	6
CGGACATACAGTAAAAAGAT	0	WT	108	156	49
TAGAATATCCCTTCGAGGCT	126	Y	371	303	112
GGAGCCTAAGGATTAAGGTT	117	F	31	26	0
AAACTAATTTTAATATTGAC	73	N	120	34	12
AATCTGGAACTATGTAGGGA	29	V	233	69	13
ACGGACATCGGCGCAATACA	0	WT	344	233	101
AACCGGGCCGACCCCTCAAA	51	E	221	462	398
TGTCGCGAAGATAACCAGAT	92	W	266	129	47
GCGATACACTCTGGACTCAA	120	G	35	20	1
GGAGACTTACGGGCACCTAG	129	N	522	574	261
TAATTTTCATAATAGTTTTA	93	S	86	51	22
TAGTTGAGCCGTGAATACAC	0	WT	1072	547	167
AGCAGAATTGCTCAACTAAA	0	WT	213	58	16
AGGTTCAAAAAAGTTTTGAC	65	M	129	57	22
CAACACGATCACCCCACGCA	0	WT	103	80	26
CCGGGGCGCGAATCTTTCAG	76	G	105	42	20
ACTCGGGACGGGAAGATTTT	49	K	459	224	79
TCATGTCCGCCCAATACACA	68	L	224	185	77
CTCTTTAACAACATAACCAC	20	G	469	444	243
GGGCACAAAACTTAAACCCG	0	WT	162	63	27
ACAAAGCATTGTAAATCGAC	135	R	369	167	115
CCACGGGCACGTTGGCTCGA	0	WT	269	175	38
TAGGAATTACCTTATTTAGC	120	C	242	149	46
GCATAAAGCGGTGAAACGTG	15	M	913	609	255
TACAACATAAATACATGTGT	28	M	536	336	144
ACTAGCGCCCCCTTCTATAA	120	L	578	231	76
TACCGCAAGGCTCTCCAATC	28	V	426	255	82
GCTGCGCCGCCACGGTAAAC	75	D	369	289	99
CTACACCAACCCGGCTGCTT	62	I	282	185	58
AAGAGTTGAATAGTGGAGGA	6	H	552	668	298
CAGAAACCAAGCCCGGAAAT	118	Y	99	80	29
ACTTTTGAGCACCATGCCCT	0	WT	651	385	130
CCCCAGGTAAACGTCAAACA	97	V	21	6	0
AGTGACGCGTACGATAATTA	0	WT	497	328	115
ATACAAAAAGCGCCTCACGG	50	M	235	80	15
CGCAGCAGCTCCCTCTGTCC	73	R	1293	782	246
TTGGCGTGATAAAATTAGAC	50	M	281	104	31
TTCACATTTCAGACGAGGAC	49	T	149	62	22
CCGCCGCTCAAAGCTCTTGT	0	WT	126	83	34
AATTTGCGATTGGTCAGGTC	42	L	172	77	8
CTTCCGCACCTCTCGGCATG	17	I	817	523	132
GCAAGCTCCCCGAACATCAG	66	N	437	443	248
GCTCTCATATGGGTATAAAG	41	R	37	40	14
CGGAACCAGCAGTACTTACG	14	Q	611	328	120
CTGAAAACCAAACCTTCTGA	138	W	405	179	79
AGCTGGTTATTGTCCGCACT	37	S	291	484	387
TTTAAGAACGGGCCTAAAAA	48	K	327	539	316
CCAACGGCAGCTGGTTCAAC	136	Q	57	32	9
GACTATGCCACTCAGCGGCC	120	V	89	45	5
ACGTTGCCACAATTAGCACG	84	I	452	229	48
GCTAACTTACCCTGCATAAT	96	Q	1056	742	249
CGGCACTGCAAACTCCGCAT	0	WT	34	21	6
AGAAAGATGTATGAAGCGCG	57	Y	629	319	74
GGCCGCTAACATTTCGCCCG	0	WT	406	180	62
TGACACCGTCTCTAACATTG	79	A	1020	717	276
GGTTACGCATGACGGTAATG	0	WT	145	76	16
CTTTACGATCTCTAGTAATC	27	W	54	39	14
TCCACCTCCGCACGTTTACC	129	A	222	106	31
TTACCAACAGACGATGAGCC	35	Y	201	142	51
CGCGGGAATGGGAAGCCAGC	99	C	188	139	37
GGAGATGCACATCGTTATAT	104	C	521	2226	2026
AATAACCTGGAAAGCGCTTC	98	E	44	15	10
GTTGCACGACGTCCCTTAAC	28	W	936	924	359
CTTACGGCGGTCACACACGA	0	WT	64	96	41
CCATCTGACCCCCCAACTAA	139	Y	534	262	60
CATGAGCTAACCGACAAATG	22	E	167	661	979
AATCTCGAAAGAGTAAATGA	0	WT	1086	405	99
TAACTTCTCTATGCGCGCTC	0	WT	129	307	178
TACTGTTACTAGAAAAAAGC	48	C	296	146	52
AGGCAACCACCCACCGTGGT	68	L	198	48	52
TGGCCGTAACCACTTACTGA	69	Q	59	56	21
CAAATCACGTTGCAATGAAA	0	WT	394	198	55
ATACCGGCAAACGATTAACC	56	M	269	102	38
AACCGTAGCAACAAGATCCC	0	WT	143	359	410
TAAGCAACTGGAGTGTGAAC	0	WT	200	102	45
CTAAGCCTTTCACGTCCGAA	92	P	28	1	11
CCCGAAATGCGCTCTTGTCA	8	E	57	182	231
GTCTAGACCCTAAAAGCTCT	58	A	64	37	7
GCCCACCAAGTCTAACATAC	3	W	484	767	349
CCTCGAAGGCCGGGTTGTCT	49	F	564	261	87
CTAACTGAGGGCCCATTGAT	0	WT	777	517	190
GATCCTACCTCACGTTAAAT	64	K	703	583	208
GCAACACCCCGTCCCCTCTC	0	WT	519	122	27
ACCAGACCCACGCACCCAGC	86	F	79	40	5
AAGGCATTAGGACCAATCCG	51	R	771	204	42
TAGTTAAGGAGTGACTAGTA	6	Q	152	156	85
CACCAGCGTTCTTTCCCTAG	106	R	535	372	131
TGTCAGGGTCTGTTAAGCCA	100	T	411	213	75
CACCATCAGCTCTAAAACTT	0	WT	520	241	101
ACCATCTGACTGCGTATGAT	6	N	79	59	10
TGTGGCCCAGAATCCACACA	43	E	825	1813	1226
CCTGTCCAAGGTAGCCCAAG	49	S	214	96	34
CGACGGGCCCCCGACTTGAC	0	WT	448	269	73
CCCCCCTCCTTACTGCGCCT	76	E	505	396	184
GACCAAATATTATACAGAAA	112	G	98	33	9
ACTAGCTTTGCCCCTGGTTA	94	K	167	239	139
AGGCGTCCTCTAACCTCGAC	0	WT	370	1317	1654
ATTAATGAAACGGAGGTCCT	0	WT	52	26	0
GCTATAATTTGGACTTCTAT	38	N	992	877	398
GTAAATAGACTGCCACCAAG	47	A	194	88	16
GCTGCCCAATCCTCGTCATC	0	WT	1197	776	358
GCTGAGGTGTTCATGTGGGA	27	Q	688	219	50
TAAATCAGTAGTTGATAATA	48	K	207	286	171
GCACAGTTTTAAGACACCTC	85	I	148	57	25
TATATTAACCGGTCACAAAA	76	Y	184	268	107
CGCCGCGTACAATCACATTT	120	L	1014	467	155
GCAACAAGCAACCGATCTGG	88	M	543	279	133
ATCGGCCAATCCAGGCCTGG	66	R	753	519	195
TAGTACCCTTTGCAATTTTG	47	N	242	106	24
CAACGCGCCATCATGTAAGT	14	E	694	444	183
AATGCACCGGCCCCCCGACA	127	P	1022	539	208
GAAGCGCACGTAATCGGCGT	23	Q	19	7	6
TTCAGATATCCTATTGCATT	0	WT	903	579	270
ACCCAGAATCTCAAAACCTT	3	F	359	297	104
ACCCTTTTACATTGATCGAC	129	H	105	59	17
ACAGTGAGATATTGTATTGA	25	C	206	134	46
GGACGATATGGCTGCAAAAC	10	H	663	445	198
CGCGGATGGTGAAAGGAGTC	21	D	87	205	137
CGCTTTCTACGTCTTCGGTA	42	R	88	50	30
CGCCTCACTACTAGCCTTTC	0	WT	1188	591	197
CGTCTGAATAAGAGCCATTT	89	C	209	104	37
CAAGGTAATCGCCCAACACA	0	WT	31	14	9
GAAGTTAACCCAAAATAGCA	44	F	66	46	12
GGGGGCCGTATCAGTCCAGA	51	A	35	10	3
CACCTCCCGCCAGCATCACA	0	WT	721	204	91
ATGTAGAACTATCGTTTTAT	74	I	262	910	1001
TGTACACCCTCTCAACGGCC	0	WT	254	180	32
TTCGCCAAACCTCAGAATAG	74	A	409	223	65
GGGCTAAAACTAACTACGAC	0	WT	1279	777	279
TAGCGGTTCCTGCAAAAAGG	0	WT	305	161	39
CGAGACAAGCCAATAGTCCT	79	N	80	23	12
ACATAAGACAATCGCAGTTT	80	M	101	61	16
TAAACCGAGGTTTGCAACAA	0	WT	432	173	62
AACTAGCGGGTCGCATATCT	129	I	108	38	13
ACTGCTATGTAATACTGACC	0	WT	375	147	52
ACCCCCCGACAAGCCTGACC	48	C	542	310	148
AGATCAAAACGACAACTGAA	67	Q	309	188	79
TATTATCTTTCCTATGAACT	137	N	300	131	31
AAAAGTTCCCAGGAACCTAT	64	F	25	9	2
AATTTCGAAGGAAGTGATAC	0	WT	317	98	41
ATGTCCAAACACCAGCGAGG	0	WT	143	62	21
AGAATCACAAATCGCCGGGC	0	WT	202	74	32
CCGACACAACCACGTTGATC	118	P	706	376	151
ATTGTTATCACCTAAGATAT	49	K	771	468	152
CACACATCATTGACAGAATC	0	WT	75	54	21
ACACTTCTATACAGGCCTGG	0	WT	538	314	108
AACGAGGTTGAATACCTACT	0	WT	38	23	5
GGCTTGGGACTCAAAAGGCC	77	W	210	61	27
CATGCGGATAGAACCTCTAA	0	WT	598	344	165
GGTGACAACAATTATGATCT	0	WT	266	129	92
TCACCCCACCCTGAAGCTGC	137	G	598	394	191
ATATGCAAACTGTCGGTGTC	0	WT	1278	669	202
CGTGACAGGACGGATTTATG	77	N	398	356	239
ACTGAACTAACGACAAAACT	57	I	416	180	37
CATAACGGCTGTTTCATCGT	0	WT	615	2381	3007
CCAGCGCAAGGCGAAACCAC	0	WT	526	1978	2278
TACTGGCCTCTGTTTCAGCC	108	H	240	218	65
AGTTAATAACATGACTACAA	0	WT	574	295	139
ATGACGAGGAGCAGTTATAG	0	WT	158	110	39
CGGACCTCAGGACTGTGCAG	90	D	239	111	38
CTCGCTTAACTCAATTCTCA	0	WT	498	252	82
CCTGCTTGCGAGTTCGTAAA	0	WT	1173	812	348
CAACTGCTATTTTGAAACCA	138	F	591	358	126
CTATAGAGAGATCGTGAAAT	61	V	168	71	25
ACATTGTGAAGCTGGCCCAG	85	K	113	712	917
GATGTTGAACCCAGATCACC	115	L	268	157	48
GCAATCGATGTGGATGGATC	0	WT	1125	709	218
TGGGTCTGATAACATTCCGG	93	D	831	493	164
CAAATGCCTCAATACGTACT	0	WT	126	51	41
GACCTCCTTTCAGCCAGATA	26	G	29	74	45
GCCTAGGGCGCGGATGCACA	128	Y	873	481	135
GTGAAAAGCGAGTTAAACGC	75	Y	659	204	69
CATTTCCGGCGCCAACCGGT	3	W	372	321	99
ACATCAGAAGCCGTGCAAAT	0	WT	127	40	17
AAGTTCACACAGGAAACACG	110	Y	66	49	9
TGTATCCTCACACCCACATC	117	K	1255	713	224
AATAGTACAACATGATCATC	0	WT	603	1600	1269
CAGGCAGCCACACAAGCGCT	4	Q	12	58	62
TAAATTTTAAATACGACTAT	0	WT	97	15	6
CTATGCTGACGTAGCCAGGT	60	R	481	352	129
TATGGGCGTAAAAGAATGTT	131	D	501	253	108
AATGAGGCCATTAATAATGA	0	WT	392	210	54
CGCACACGCAACACCCCACA	0	WT	256	178	90
CCGGCCGTTCCACGGCCCAG	0	WT	1090	619	185
GATTCCTTCTCCGGACCGAT	131	G	381	114	50
TCCCTTCATTTATAAACTAG	92	P	28	18	1
TTGCACGACCGCTCAATTAC	0	WT	362	124	40
ATTGGCCATTCGTAGGCATG	66	R	860	731	417
ATCTCTCGAAGGCCTGACCC	59	Y	672	295	60
ACATTTCAACGAGTACTCGC	129	F	581	397	142
CCTGATGTGCCATGGATCTC	0	WT	173	140	62
CCTTGGTCTGCGTTCCCCAT	89	I	1584	755	239
CGTACCAATGACCAAATTAG	133	S	65	87	20
TAAATTTTCCCATCTTGCTG	67	E	326	249	126
ATCGGGCCCTCCGTCGAGGC	0	WT	203	122	30
CACCTTAATCGGTATCAGCG	55	C	401	277	50
CCATTGCATGGGCCCCTTCC	103	R	231	209	108
ATCCATAGTACGTCTGCCAG	53	E	333	216	67
AAGATAAGCTTGCACTTGCC	0	WT	665	435	168
GCGATCTATGCACATAGACA	62	Y	385	137	44
ATAAAAACAGAGGCGAAGAT	0	WT	504	1226	1630
TGATCTTTAGGTGATTTATG	8	S	419	1797	1769
CCGAACGTTTCATTACGAGT	138	G	1704	1094	431
CCACCTAGATACCTGGATAA	112	H	385	191	69
CTCCTCGCAAAACGTGTACG	52	I	522	325	130
CAAATACGTGACATCAGTCC	5	L	218	933	1065
CTACAGTTCACTTGTCGTCG	77	E	228	305	223
CTCACGAAGTCTTCAGTATC	106	N	584	652	375
TCGTACACGAGACGGTACTC	93	Y	223	307	227
ACGGGTCCAAACGGCATCGC	5	S	103	144	58
TCTTGGCTTACGAAATGCCG	0	WT	73	40	7
ACGAACTGAACTGCATCCGC	30	T	224	161	76
ATTAACCAACTAAAGTTGTA	1	W	215	516	611
CGGAACCCACGTTATACACG	0	WT	890	627	248
GAGTCTCCTCAGAGTCGAGC	0	WT	666	347	108
AGAACCACGCGTACACGGAC	137	I	432	314	137
ATAGCCATGTATCACTAACA	0	WT	837	1591	1183
CCCCGATTACTTCAACCATA	127	S	449	274	104
TAGTAGTGGACTAATTTGAC	98	T	115	91	19
GTGAGCGTAGCTAATATCTA	35	R	675	368	121
ACTACCCGGACTGGAGTTTT	54	W	130	35	9
AACGTTGTACAGTTATAAAT	35	R	235	101	23
CTTTGTACTTTTTTCTTCGG	0	WT	76	54	13
TAGATAGGGTCGCCAGCGCC	0	WT	33	14	2
ACGATCTGATGTATAAAAGA	56	F	155	31	25
CAACCCTTCTAGCCCCTTTA	0	WT	165	369	376
CGGGCCACCAAACCTTGCAC	55	F	246	151	70
TGCGGAACCGGAGATTGAAA	31	N	46	15	6
CCCGCGGTGATTAGCTGCTT	45	D	825	2321	2668
TACCCACGGCGACCAGGCTT	0	WT	766	410	142
AAGACACCCCAAGAATGTCT	133	R	29	0	1
TCAAAGCCAACTAGCGCTTA	0	WT	425	297	196
AGCCTGAACTCATTACAAAG	0	WT	473	257	74
ACGACAGGAACATGAAGATG	0	WT	193	110	40
GAATCTACGTGCTGCGCGAG	79	N	2344	1313	551
CCAACAACTTCGGCCAGTCA	132	M	1056	432	106
ATATAGTACTTAGTATGAAG	75	D	162	107	51
CCTATCCACATCATGAAGTA	50	Y	220	93	34
ACCACTCTCAACACCATTTT	138	C	1391	799	276
AAGCACGCTGCGTGAATCGG	0	WT	663	2024	1582
AAATATGAGTACTCAAATTG	66	N	17	2	2
TTGAAAGACCTATTCCTGCA	0	WT	390	245	73
ATGACGCTTCTCTCATCAGG	0	WT	11	0	1
TACGGTCGTCGTTACGAAAG	62	C	173	93	42
GTATTAAGCCTGAGAAACCT	76	I	136	71	19
TCCGATTCTATACAGAGAAA	0	WT	367	267	93
GAGTGCACCCGAGGCTTCAT	79	T	150	81	25
GGACAGCACCGTTAACTAAT	0	WT	902	558	209
TACACATCCAAACGTACAGC	57	M	222	174	51
TCGCTAGACCTACGCTAATT	0	WT	894	2142	1864
TTGCACCGCCTATATGCAGC	97	V	487	292	124
ATCGGACCCATATATACCAT	0	WT	422	243	77
GCATGTCAGGTTAAACCCCC	108	S	287	118	16
TCCACACAATATCACAGTGG	135	G	390	196	77
CAATCCGTGAAGGGCCTGCT	76	G	174	108	85
CAAATTCGAGAGAGCGTAAA	115	R	267	175	55
ACAGTCCGACAAAACCATTG	60	Q	89	39	18
GCCCGCGGCAACGGCGCAGG	0	WT	495	2564	3058
GAAATCGTGTCGCTACACTA	86	H	469	255	95
GTGCTCGGCATACAAGCCGT	46	N	299	176	80
ACAATAGACCGAATTTAATC	128	E	281	144	59
AAGCCCTCATAAGTCCAATC	135	F	691	337	111
AATACTAACTAAATAGAGCA	73	D	88	85	39
TACCAGCAACATAGTTCACC	121	S	59	33	18
CGTGCAGCTCATTCCGTCGA	39	P	125	679	742
GCTCTGTCTCCCTCCCCAAA	89	F	1164	654	222
AACTGTTGAACTACAAACAG	38	Q	336	207	51
CTAGACGTCACACTGCCACC	95	W	382	208	84
AGTTAAGCGCTAGAAAGGAG	0	WT	143	71	17
GTTTGCGCGAGAGTGGGCCT	0	WT	619	302	82
TAAGATAGCGTGGCCAGTGC	81	K	517	616	294
TAACTGCCAACTACCCACCG	26	C	11	6	0
ACCATGTCACTACAACTGCT	115	F	865	410	135
AGCCGCGGATCCCATATTAG	139	D	229	145	69
TAGATGCTGACTTGTAGGCT	63	G	508	597	362
CAACCCAGATAGCTCGACAG	42	K	393	333	84
TATTACTCCCACATATCGCC	5	F	209	408	223
AGGTGAGCTGCTTCAGACAC	36	W	159	103	31
TCAACCCAGCCACCCATCAG	128	V	367	182	90
CAGCGACTCTGTCGATCAGA	4	V	283	277	170
CTACAGTGCCTATTGCTAGT	6	F	205	198	75
GCATCTGACGGGGAGCTACA	68	P	687	513	170
GTCGCGGTATGGCGCGTTAC	30	K	566	583	224
GCATTCAACTTATAAACCTT	136	I	353	189	56
CCGACCTGAAAACAGTCCAT	93	I	791	353	147
TTGCGCAACAACCAGTTAGC	0	WT	325	130	36
CCTGCACCCTGAGTCCCACA	129	Y	22	24	5
CCCGTGGACCTCAGGGACTC	71	M	86	45	3
GCAAACATCAACATAATTTT	86	Y	437	174	47
GTGGTAACCAATCTTAACCC	37	T	106	239	87
CCAGGAAATCCCCCAGTAGT	136	E	105	362	544
CACACAGTGAACGCTACGCA	0	WT	528	308	135
AAAGACATAGTCGCGCTTAA	113	A	316	147	59
GGATCCAACCGGGTAGGGCC	138	V	184	139	53
AAGTGACACCTTCAGGGCGC	129	E	534	332	89
CCTGCTCGCGTGTCCTAGCT	70	G	334	533	363
ACTGCGAAAAACGCTCAACG	137	T	418	215	74
CTATACAGCGTACATATTCT	0	WT	960	3904	5353
ATCATCGTGCGGCACACTCG	91	V	150	80	49
TTAGGGGACAGGTTTTATTC	0	WT	160	58	16
AACTCTTCTACACGGGCCTC	0	WT	106	67	7
AGCTCGGGCCTTGCCGCTAG	29	W	392	199	65
CGGCTTATACCGTCGGAGCG	123	H	1203	591	237
TACCGGTCAGTAGCACCGTC	67	W	5	3	10
TGTGCTCGCTCGGAATAAAA	0	WT	98	15	16
CCCGTCCGGCTGCGTTCCAA	0	WT	34	8	8
CCCTGACCACACCAAGGGAT	0	WT	36	62	10
CGGTAAAGATCAGACGGCCG	128	Y	166	61	19
GAGTGATACCCCGGGATACA	129	M	22	8	5
AATACCCGGTCCCGGTCAAT	17	I	283	178	25
GCCGGTGCACTGCAAAGGGC	120	T	108	79	25
CTGCGGTAAAGGATCTCAGA	139	C	1056	455	108
CACGACTTAAACTTACGCTA	0	WT	301	59	17
AGATCCCCTAGCGCGAATAC	49	P	252	254	157
TCAGGGGACCTTATAAAAAC	122	T	387	186	69
TCGTAACCAAAGAACCTCCG	0	WT	97	36	20
TGCTTGCACATCTACACACG	0	WT	279	158	43
AAGGGAGCTACACGCAGGGT	137	N	1343	855	290
ACGTAACCTCAAGACTTCTA	133	T	567	270	143
TTCCTGAACCGTCCGACTGC	0	WT	272	244	129
CTGCGCCTCCGGCCAGCATG	0	WT	326	208	80
CATACCACCAAAATTCGATA	135	V	67	54	10
GAAGACTTATAGCGAGTCGC	80	P	104	133	48
AACCAGCTATCGTACCTATT	139	K	497	240	42
TATCACGCCGTCTGCGGATC	8	G	415	1588	1824
CTATTCCCAAATCTGTGCAT	96	Y	144	81	38
GTCGCCTGCTAATCACCAGA	89	K	364	230	71
GCGGACAGAACGCTCACGTC	140	L	249	140	34
GCACAAAAACATTCGCTACC	80	L	400	246	52
CCCAAGGTCCCGAAGCCCCT	110	R	932	517	227
ACTAGATAAATCACTCCCGC	117	Y	137	86	37
TTTGACCAAGACGTGCAGGC	57	K	674	296	131
GCCACCTGCCAATCCGGACC	88	P	387	262	123
GAGGCCGCTCCGTTGCGCTC	0	WT	680	954	590
AATTGGTCTCGTACGCACAA	0	WT	50	48	20
TCGCAAAGCTTCATGAGAAG	136	M	883	426	151
AATTGGAATATTATTGAGGT	0	WT	756	296	95
CGGGCCGCCCGCGCCTCTCT	48	F	548	243	72
TGTCAAACTTTCCTGGTTGA	0	WT	111	97	39
CAATGCTACCACGTATAAGA	49	R	167	116	30
GATCACCCGCAACAGCTATT	120	W	498	327	111
CGTAAGACCTGTCTAGCCCC	45	W	604	237	82
CAAATTTGGAGTAGAACAAA	112	M	111	43	12
TTTCCGACATGATCGAGCCA	121	G	3	16	13
GCTCTCCAACCCTTTCCTCA	0	WT	520	246	99
TAGACAATCACATCCTGTTC	138	N	90	477	579
TCCTGTGGCAGTCCCCACGT	57	S	56	40	28
TTAGTTGATCGCAACCTCTT	2	E	397	822	522
ACCAAGATGAAACGAATTTA	0	WT	273	115	27
CTGGCCCCCTGCCGAACCCC	75	H	307	130	49
GCAACGACCAGAAACTGGAA	86	H	522	279	115
ATCGCAACACGTGCAGAGCA	48	D	1622	632	182
CCTGGTCGGAGACGCTACTT	11	I	122	44	14
GCACGACGTGCTAACACAGG	112	M	926	362	150
GTCAACACACAACCTTACAA	0	WT	314	176	49
TCGCGCCGCATGGTTTACTC	110	C	27	133	198
TCATGCGACACTATCTAGCA	0	WT	327	205	102
AGATCTGCGCCCCATGTAGT	0	WT	985	473	150
GGATTGGGTAAGTACGAACG	89	N	847	566	347
TCCACTGATCAAAACTGTTG	120	D	54	22	7
CGCAGAAAGCCTGCCTTACG	0	WT	156	169	60
TAGCCCAGTCCGTCTCTGGC	0	WT	556	335	136
AAATCCGGTAGACAGCGCAC	14	A	609	238	57
ACGCTGAGTGCCCCTCACTC	0	WT	129	57	21
AACCCTTCCCTTCCTGCCCA	10	H	111	47	32
GGAGACGAACTCTACACGAA	3	N	248	186	76
TCTACCGGTAAAAAATTACG	134	M	123	97	21
CACAGTCGTTACTCCCGTTG	37	E	241	1169	1361
ACATCGATACGTAGCGCGGG	0	WT	976	563	235
ACAGAGGCCATTGTACACAA	51	D	204	275	96
ACACAGTGCTTACGCGACCC	88	R	535	474	143
AAGTGCTCGGCAAGCGGGGC	115	V	196	90	19
TATCAAGCGGCGATTACGTT	40	Y	48	23	3
CGATTAAGCTATTCCGAATA	133	P	709	389	108
CGATTCGAACTCCGCCCCCA	125	W	74	45	28
ACACGCCGCCGCGGCGCCAC	37	M	47	10	5
ACCCCCATAAGAGTCTCTCA	29	C	29	10	2
GTCGAAGGGAAGGCTAATTC	26	C	240	107	40
GTGACATCCGCGGCGCGTCA	139	I	222	163	90
AAGACTCAGGCGGCCACACG	0	WT	618	287	84
AACTATCGCCCGCAGGCGGG	104	C	49	14	1
ACCTAACGTCATGTTCCGAT	5	G	720	904	518
TCTGCTCCTAATGCAAAACA	129	K	579	829	545
ATCACCGCCTATTTAGACAA	0	WT	36	19	11
GCTAGCTCGCGCTTACGCAA	94	K	377	338	162
TAAACACAACAGCCCATAGT	47	Q	460	264	99
CGTGTCCGGGGTAAAAGAAA	126	F	72	21	8
CTTTCGTTAGTAGGCACATT	0	WT	381	1150	1106
ACAGCGGCCTATGACAATTA	88	T	88	61	36
TTAACTACGGGGGCACTGTC	17	E	325	172	43
AAATAACACTCTTGCTGGGA	28	V	486	172	66
ACAACGTCAGTAACACTTCA	0	WT	75	64	19
ACACTTAAAGACCAGGCACA	140	Q	785	319	113
GAACTTAATTACCAACTCGA	121	I	355	213	62
CTAAGTTAGTCCGGTTCTCC	3	K	356	388	248
ATAATGTCCTTCAAATGCCA	26	I	65	47	8
GATATGTCATTGATTCGAGA	0	WT	60	35	14
TTCAGGACTGGGAAGTTAAA	93	M	130	63	23
AGAAGTCGCCGGAGAACGAT	0	WT	145	57	17
ACAGTGAGGAGCCTGACTTG	2	H	247	104	49
CCTAATGTCTCGAAACGCCG	0	WT	356	198	67
CCCGAGATTTGTCCACGGTT	6	R	367	253	140
CCTCCATAGTGGCCCGGATC	34	L	489	294	108
GCAAAACTCCCCCTACGGGC	129	D	130	58	13
CATTCCTGATCGAAGCCTAA	0	WT	122	25	22
TATTCATCACTGCCCCTCCT	84	V	510	417	148
ACCCAGACCAACCACACCGT	0	WT	260	124	45
GTTTTTGGCGTCACAACTCT	0	WT	180	116	28
CAAATTTAGACAAGCATGGA	0	WT	32	26	12
GAGTTCGAGATAAGGTAACA	115	I	557	228	135
GGACGAGTGGGGCACGGTAA	0	WT	1242	5727	7834
ACCTATTGCTTGCAGCCGTT	21	G	450	1023	834
CTTCGATTGTGCTTCATACG	35	V	668	344	99
TTCGCTTCCTTCTCCGCCCA	0	WT	588	1986	2013
CTGTGAAACGCACTCTAGCC	0	WT	683	384	141
CACATATACTGAGTTTACTG	0	WT	544	271	135
GCGCATAATAGTAACAACGC	99	F	587	333	118
CAACCTGCCCTCCGAAGCAA	19	G	42	51	31
CATAGAAAGCTTGAGTAGAG	100	R	148	73	30
GCCGCTCACAGGCTTTGCGC	93	F	185	184	60
ATGTGCACAAGAGAGACTTG	42	L	753	474	126
TCAAAAACTTCTGGTGATTA	80	M	60	19	1
GTGCGCCCCAGCTAGCGGGA	84	Y	171	72	9
ACTGAAACCCTGACAACCAA	27	W	645	211	69
ACAGAGCATTACAGCAACTC	0	WT	751	363	243
TAGATACAACAAGGACAAGC	0	WT	63	59	15
TACCTGGATTGATATCCAAT	53	V	89	30	14
CTCCCCTGTGGTTCGACTCA	48	W	285	113	25
ACCCCATCTTCACGAGACTC	5	L	180	486	558
ACGGAGTACCCCCCCACCAT	104	M	600	171	20
AACCTGGCCGGTCAAACAGC	32	C	37	22	5
AATCAGCGATACCTGCTCCA	79	H	58	48	11
CGCAGCTCGCCGGCAATACC	0	WT	117	174	31
TAGCTCTTTCCGGCACTCTA	0	WT	575	312	120
CATCTGCCGGACCCTTACGA	79	V	132	63	17
TACGGCCCCTACTTGGATTA	41	P	337	926	921
CCGACGTTAAACCAAGTAAG	57	F	674	366	123
GTGAAAGACACTAAGCGAAG	4	D	53	10	4
TATTTCGAGCACATCCGTCC	84	E	713	472	198
ACGTAGGCGCTGAAACTGCA	127	D	151	51	18
TACTCAAATCCCCCATAAAG	0	WT	116	58	19
ACTACAATTGTACGGACACC	70	D	347	507	249
GGCAAAGAACCTTCTTTGCC	0	WT	29	2	2
ATCAGACGTAATTACAAACA	50	L	470	139	39
AACCAAGCTCGGACCCCCTG	34	T	143	84	96
GCTCCTTTATTACATCAACT	0	WT	246	155	47
GCAACGTAGGGTTCCCGTTG	0	WT	1589	941	448
ATCCTGCCGAGAACATTAAA	120	Q	20	10	5
TTTACAGTACATCATTTACA	127	E	1264	685	290
TGATGGTGTTGAACAGCAGA	1	R	213	725	1461
TCAGAAACAACTAAACCTGG	58	I	255	89	28
CGACATTGTTCAGCCCAAGA	2	W	356	670	308
GTCCTTTATTTCGACCGGCA	73	W	180	232	59
AATACAAACATACTACCGGC	77	R	735	528	202
TTTAGCCAGCCGGCGCAACG	96	V	2189	1035	402
TGCCCGCCACACTTTCTTTA	6	P	667	2466	2580
CCGCCGTGTATCTCCAGTCC	128	V	22	103	99
TTCAGCGACCACCCTAGTCT	110	W	125	82	14
TCGACTCAGTAAGATTAGAA	93	T	185	119	38
AACCGCACATGAAGATATAT	46	K	200	100	23
TACAATAATATCGTTAATTC	0	WT	340	968	1169
CAATTAAAACCAAAATCAAA	47	K	176	57	14
CAATCATGCCTTCATATATG	0	WT	550	526	285
TATAGACTCAGACGCACTCG	25	D	270	212	137
GGGGCTTCCCGTTACCCTGA	7	S	618	211	84
CGTTACCACCCACTACACAT	50	V	210	111	40
CAAAGCACGTAGGGAAGTTC	0	WT	170	101	25
GGAACGCTTATCCCTTCAGT	120	W	315	435	285
ACAGAACTCTAAATGTATGA	59	P	415	601	454
GTGTTGAATACTCAGTGTCT	32	R	92	51	18
GTATACTAGGACAGACGAGT	0	WT	688	289	112
CGTGCAAACGTAATATAAAG	7	K	19	27	3
ACGGAATACCTCCCGCTGAA	99	A	193	106	15
AGACGCGTGGAGACCTCAAC	127	V	122	33	17
AGCGGGAGCACATTGATGGT	120	M	37	8	14
TGATTGTCAACGATCGGGCA	117	L	105	57	23
CTTACATTCTCTCCATGTCG	96	I	561	334	104
GTATTGAGTCTAATATGAAA	24	P	9	32	33
TGCACAGTGTTAATGTTGAA	49	Q	518	228	105
ATCCGCCGACCAAGTGACCT	0	WT	1138	596	158
CTCGACATAAGGGACACAGC	3	I	128	164	55
GAACTTGAGGTAATACCCGC	0	WT	224	74	52
ACGATGTATTTTAAGAGAAA	74	K	513	543	324
GCGGTACTAGTCCACGGCAC	56	L	248	150	30
CCTCCGTATAGGTCCCTCAC	4	M	680	345	185
AACACTCACTCATTTCCAGT	0	WT	75	54	24
AAGACTCGTGAGGCTAACCC	65	F	112	68	23
GCCCGGGTTCTCAGCAAAGT	0	WT	118	58	14
GACAGCGAGGCCCAAGACGA	130	L	654	324	121
AGAATATGGCTCACAAGGGC	0	WT	177	81	52
GCGCATTTGTCCATATACAA	127	N	381	312	74
GTCCGGAAAGCAGGACGACA	59	P	258	598	614
CCGGGGACCAGCCCAGATTT	110	V	104	34	18
GTGACGTCTAAGGATGAGGA	0	WT	718	3274	4700
TGGAGGCTGGGACCAAGTTG	83	M	791	346	175
CGGTGTAGCAACGGCAGTCA	0	WT	1291	773	211
CCTCAGGCGGCGCCCTAACC	42	K	382	222	63
GTTATCCATGTTCATGACGC	14	L	863	1748	1435
TTATACCGTTGCACGAGCTG	103	E	293	215	75
AACTCAACAGAGGGGCCGCG	10	L	790	394	142
ATACGTATCCATCTCAGAAA	19	W	101	45	26
CCCATACCACGTACTCGGCA	135	V	169	134	25
AGTTATCACATAGTCCAAAA	0	WT	167	140	80
TGACGACGGCCTTCCTTGAC	130	Q	120	63	22
GGCCCCCAAGAAGAGGCTAA	58	W	205	84	38
TCTACCCTGCCCTACATACC	10	G	109	109	65
TGCAACCGCTCTCACATTGT	137	S	475	289	77
ACCAGTCCAACTAGGCTCCT	13	G	1027	748	305
AACCAGGGGATGGTAAATTC	0	WT	312	147	34
AGGCTCTCGGATAACAACCA	58	V	403	219	107
AAGCCATAATCCACAGATTA	49	W	105	26	5
TCTCACAAGCCGTTTAAACA	0	WT	621	409	131
GTTTCGAAGTTTAGTCATAA	139	Q	205	126	43
GTCCTCATGCCTAGCACCCC	131	Y	278	138	27
ACATTTGAGGAGCAGGGTCA	57	N	210	77	39
CACAGGAGTCCATGAGGCAT	57	L	680	451	178
CAGGCTCCGGGAGCGAATAA	38	V	477	193	89
TTGACCGCGGCCAAGACCCG	118	Y	429	188	51
TAGCGTGGGACGGGACACTG	136	H	309	150	37
TGCTTCCCAATCTGCTAGCA	99	R	342	133	61
GTGCCAACTAGCTCGGACAG	16	I	568	186	67
GCACTCTGAAGTGGGGGAAC	0	WT	3	1	1
GTGAGCCGGGTACCCCGAGA	29	S	503	334	140
TGTTGTCAACCATCAGAGAA	133	H	69	13	13
TCTGGCGGAGGCGGAACCCC	44	P	526	215	101
CAAATGAAAACGATTGGGAA	115	K	366	184	46
GCTCTCATTGTCAAAACATC	42	H	416	227	84
CAGCGCAATGTACTCCACAA	128	G	193	638	679
TCACATGTAAGATCAAACTC	138	V	718	337	65
ATACCCCGAAGAGACACATT	0	WT	240	97	43
TAGAAACGTCTTCCGCGCTC	12	Q	333	149	68
TCGCCGGCCGGCTGATACAG	139	K	378	161	42
GCTCCATTCAGCGATCCGGG	120	W	42	18	12
AGTTTGCTGCTATCTCCGAA	138	R	300	127	35
TTCATGACCGCTGTACGCAA	106	I	128	82	57
AACGCATATTAAGGGACCTA	48	D	596	1835	2145
CGAGTCTAAACATCCTTTCG	133	N	58	20	16
AACGCAGCCCTCACCGAAGT	127	P	109	80	65
TAACTAGCAGTCATCAATTA	85	P	46	43	40
CCTGTGAAGGCCCGCACTTT	105	N	129	40	6
AGCGAGCAAAATACCCAAAA	59	V	486	191	83
CAATCAAAATCGATTAAGAC	3	A	44	63	29
ATCCGGGGGCCTTTATTTGC	0	WT	91	33	13
AAAAATCGACCCGGACATGG	0	WT	144	251	150
CCCGGCGTATCACTCATTCT	117	N	127	95	43
CATAATAGTTCAAAATGAGC	0	WT	80	22	8
CTTGTCTAAACCCTACAAGT	0	WT	79	348	561
TAACGCCGGCCATATATAAA	118	D	843	341	85
ACTTGTCTAAATCGTGCAAC	0	WT	12	5	0
CGGTCAGTGGCGCGGTACCG	10	A	507	243	78
TCGCCCCCCACCTAGACATT	0	WT	122	85	27
AACCGGAGTGACTCAGGAAT	110	W	79	53	25
CGAAACCCCGCAATATATCT	44	V	737	348	108
CGTAGCTAAGGGTCGTAGCA	4	Q	5746	21386	28070
GCCTATTCCCCCAGCCAAGA	138	F	1119	699	282
GCGAATCAATTCCCTACCAC	0	WT	436	310	59
CCACAACAATAACTAGAGAT	47	H	411	247	94
AACCAACAGTAACAAGAAGT	0	WT	730	1064	499
TGACCGTTATTTAGATTCTA	68	Q	141	372	292
TCCATGCGCACAGCCACGGC	0	WT	615	391	212
AACCGCGCGAACATGGTGGA	82	H	33	66	6
TGGGCCCTAAAACGCTTCCT	0	WT	465	226	107
AGGGGGCAGTCAGTATAGAC	83	N	18	15	1
ATATCAAAAAAGCAAGAACA	115	K	351	89	28
CGGATGGACATATGCCCAAC	121	F	412	184	38
TCCTAACTAGACTACAACGG	99	G	543	256	75
CAATAACAGTCGACACACAA	74	C	287	194	57
CCCTCGACACACTGGAGATC	0	WT	329	1247	2046
CTAACACCACCCCGCGCCGT	96	T	95	58	23
CCTGGCGTTACGATAGAAGT	99	C	112	60	13
ACATGACATTGGCGAATAAA	0	WT	45	39	12
ATTCAAATCCCGACATACCG	55	I	150	96	54
GGCCGTCTATGTACCACCCT	27	S	1177	804	331
CCGACTCGCCGGTCAAGACC	87	N	50	19	14
CTCTCCCCAGGAAATCTTGA	0	WT	522	226	63
CGACCGCCCGAAGGAAGGCA	0	WT	38	16	1
CAACAGGATCGTCTACTAAC	40	Q	623	1675	1314
AAGCTACACGAAAATCCGAT	0	WT	759	160	31
CCTACGCGAAAACTATCGAG	0	WT	378	1726	2037
CACGGTCCCCATAAACTGCT	0	WT	208	116	40
ACTCATTTGCCAAATCCCAT	28	H	55	41	19
TTTGGCAGTAAGCAAAGCGT	140	N	1387	657	186
AGACACCGTTAGGTCATTCA	77	H	633	2143	2370
TCCCCACCTACGATTCAACG	103	W	232	159	47
TTCGCCCATGGATGAGGGCC	15	W	292	122	71
GCACGCTTAAAAGGGATTGA	103	L	286	557	437
GCGCTTAACATCCGAAGACA	44	M	771	382	156
CTCAGCACGTACACAGGCCC	41	K	57	24	20
TACGAAGTAGGAAGATTAAC	135	N	487	216	65
AGGGACATGCTGCACGAATC	76	G	26	1	6
CGTGAGTAAAAATACCTAGA	135	P	119	295	509
ACGGCAGGTGTGCGCCGTCG	36	T	110	49	26
ACAAGTTATTGTCCTGGAAG	62	H	416	202	50
GACATGTTCTGATGGCATTC	23	C	251	139	56
TGCGATAGACCCTAGCAGCG	77	M	172	83	48
TTTAAGTAATCGGAAACCCC	42	I	30	9	10
CAAAATTGCGGACGTATAAT	0	WT	122	81	8
CACCGTGACTTCAAAAGAAC	0	WT	1062	620	204
TTTAGGTGCGTGTTAAACGT	124	G	397	200	99
TTGCACACCCTCATGGGATT	131	F	611	340	109
TCAATCCAGAGTGCGCGATC	0	WT	708	357	173
CTCCCGACGACTCTGAGCCC	0	WT	58	66	30
TTACAATTTTCGTAACAGAC	128	S	499	268	85
GCCGGACGTTAGGAGGCATC	3	C	135	65	40
CGTAAATCTGCTCTCGGTAG	66	P	333	502	343
GGTGGCATTCCGCGGCTTAA	120	Y	113	43	11
GATAATATACAACACCTTGG	100	K	630	358	128
CAAGTCAAATCTCTCAAAAT	76	N	248	105	39
CGAGGCCAACAACGAAACTT	0	WT	826	428	117
CGTCTACCTAAAAACACGGG	28	D	621	463	159
CCCGGTTCTCGGTCCAGTCA	65	T	121	71	24
GTTAAAGACGCCGTAAATAC	135	P	346	191	44
GATATGGCCTGTAGTAAAAC	107	W	205	86	15
CCCCCAAAGTAAGTACTCCT	15	T	1544	2653	1579
AGCCCGTTGACCTGCTATAC	118	T	514	1371	1093
CGAACCTTACTCAAGGGATG	84	K	220	94	50
TTAGAACGTCAAGGTAACAG	74	L	514	128	17
TCCGGTTAAGTGCGGCTATA	86	H	128	90	13
AGATTCCTGACGCCCCGTCG	67	C	282	186	60
CGTAGGGGGGTTCACTCACT	124	L	401	1691	1983
TTCCCCCTAGCAACCGCAGT	128	F	36	91	172
ATTCACTAATCTTTGCCGTA	126	W	68	49	21
ATACTTAGATCATGCTGCCA	0	WT	36	16	7
AGGAGAGCAGCCGATAATTT	92	V	475	217	56
AACATTACATCAAAGACTAC	0	WT	120	60	28
AATCTCAGGTACAATATAAG	75	Q	109	34	13
TATCTAAAAGGGACCAAAAA	11	W	311	81	17
TTTCTGACCCCACTAACTTA	39	S	782	435	193
GCGGTGATCAAAACCCGTAG	24	C	430	272	100
CATTAGCCTGGGTCATACTC	0	WT	208	785	1128
GGGTCTTGGGCATCAACCTA	0	WT	61	13	14
ACACGATATGGTGATATTGC	0	WT	1324	687	240
GCTAACTGCGAGGTTTACCC	75	I	734	424	164
GAAGTTCTCAACTTGAGTCC	122	T	52	36	21
AGACCTACTGTCCTGATCGA	0	WT	196	88	40
ACTAATCATATATAGAACTC	65	R	114	93	49
AACTCCCCTTGCCCGACAGC	0	WT	439	207	79
GACCCTTGACATACAGACAG	76	R	400	207	89
AATCGAAATAGGGCCCCATT	77	W	207	52	15
TTGGGCTATCCAGTCTAGCA	99	V	224	118	38
CCCAAGGTCGGCTATAAGCG	2	Q	405	178	34
ACTGCCAGCTATTAACCACT	50	M	797	459	157
AACCGTTACTTATTACAACC	10	C	389	161	53
ACTGTTACCCGGAGGGCACA	0	WT	54	63	27
CGCAATTTGAATAGGAAAGC	0	WT	213	71	23
TAGCTCTCCCAGTCTGCCCG	0	WT	175	106	33
CTTCGACACTGTCATAGACC	0	WT	921	3625	4630
TTCCTCTTCTTGGCTACCTA	103	W	199	140	56
GCTCTCCCATGGACACATGA	0	WT	866	922	394
CGTAATAAAGTCTACTGGTT	55	A	60	39	4
ACTGACAAGCTAATTTAATT	0	WT	310	821	749
TGCGGCGATGACGACAAATT	0	WT	65	27	8
AGTGCCTTGAACCGCAGATT	126	G	373	270	75
ACCAAATATTGCGGATCATA	0	WT	86	21	4
TTCTGACCTAACCCTGTCCG	0	WT	117	90	42
ACAAAACCTACGCGTGCTAA	49	A	1068	693	260
AATCATATAGCATGTGCGTT	79	H	539	309	161
AGCGTCTGAATAGGCTCTCC	37	C	238	91	30
AGACTTACCTTATCAGTTGG	0	WT	55	29	9
CCTCATGTCTCCCTGCTACC	0	WT	674	370	143
CCCAATTATACCACGGAAAT	0	WT	101	265	274
CTAGTAAAAATCTAATTCGA	29	Q	68	71	49
GATTTACTCGTGATCAAGCG	130	I	805	497	150
AAAGTCGCATCCTCACGGGC	109	A	941	2834	3138
CAATAAACATACATGGTTAG	0	WT	112	354	471
ATCTGCGCGAGGCCCAATGA	79	N	846	463	213
CTTGTACGGGGGAGCCTAAT	0	WT	232	117	67
GTACCCTACCAGGGACGGCC	140	P	322	203	85
CGACTGATAAGCTTTTATTG	66	D	205	252	149
TTAAGTCGCGTAAAAGAAAA	117	F	386	832	537
ACCCCCATACGCCCACCAGG	58	E	924	1248	696
TTGCGTCGACGTGCCAGCCC	104	Y	47	43	10
CAAGGAAATAACCGTATCTT	57	T	1307	778	263
CTTAACGGCTGCTAAATAGG	0	WT	79	48	12
ATAATTAGTTTCCCTAATGT	122	F	476	346	120
CGTTAGGACGATAACGCTGA	49	E	390	210	91
AGCCACTACCACGAAACTCT	20	Y	261	146	38
ACGTGATTTGAGCACGCATT	21	N	70	44	10
GAGGTCCAATAAATAAGGGA	42	C	230	293	221
ACACCACCCTCCAACCAACC	110	Q	746	427	208
CAATAAGGCACTCGCAGTTC	37	T	272	486	320
CCCGCGGTACAGGTTGCGGT	0	WT	722	312	95
CCACTTCCGCCTGGCACGAG	0	WT	482	277	93
AAAGTGGAGACTCCCCGTCG	0	WT	281	688	842
CGTGGCGTCGCCCCCTTGCC	135	H	436	276	100
AACAACATCCACGCATAAGT	0	WT	293	1193	1583
GCGTCCTCGGTTTTCCCAAC	0	WT	21	1	1
ACACGCCAACCAGAACTAAG	0	WT	971	686	399
CCACAAGAAACCGAATCGTA	41	W	112	73	22
TCTACACCGAATGTTCTTTA	99	E	327	145	51
TCCATAACAGCGTATATATG	79	E	1227	762	329
ACGCTTAGGTATAGTCAAGT	89	D	339	349	122
AGCGAACCTCGCGCCGGCAC	73	F	409	321	72
CCTTGTATAAGCCCCGATGA	125	I	333	131	13
GACTGATGGTACGACTATTG	0	WT	365	151	38
CCAAGCCGCACACTATCGCA	54	G	716	415	244
TGAGGCCAAAACACGAAAAA	0	WT	16	12	3
ACCTCCCCCCTAAACCTATA	27	T	432	225	56
CACCTGCAGTCGTGACCCGC	0	WT	97	68	10
AGTACGCCTCCTACCCACCG	109	V	18	15	2
TGGAAGTTAATTAAGGGATC	71	M	430	170	49
TTATCCACGTCGATCCCCAA	121	C	508	335	115
ACAACGCAGCCGTAAAAACA	84	V	165	41	10
GAAGAAATGACCTTAGACAC	0	WT	328	133	50
ACTAAATGAGGACGTACCGG	108	E	1063	601	219
CAAATTGTAGTCGGTCCATT	0	WT	199	160	37
TAGCATACCATACAACGCAC	0	WT	102	48	14
AATTATAGCTTTAGAGCGCT	139	M	133	75	21
TTCCCGAGGGCCTATCCAAA	118	D	303	101	53
CTGTCAATCTTGCGGCCGGT	56	H	193	125	46
AGCCAGCACACTTTGGGCAC	129	V	187	176	46
ACGAGTTCCTGTTCTGTTAA	24	G	553	344	161
GAGTACTCCCACATCCATCG	0	WT	338	254	69
CCTACACTGGCTGGCACAGA	0	WT	296	167	77
AATATAGAACGACTTCCCCC	21	H	129	45	24
GATTAGGCTGACTCACCCCC	0	WT	67	21	9
TGGTTCCAACGACCCCAACA	108	Q	473	209	91
ACTCTGCAGTGAACACCACC	99	E	175	143	38
AGTTGAATGTCAGAAGCATA	81	L	441	255	137
AGATCAACATACTAATACAG	19	C	193	109	51
CAACAAATATCCGTTCCTTA	0	WT	828	523	227
TTGGTGCGGGCCGCCCACTG	126	A	229	116	40
TGAAGAACGTTAGTCCTCAC	120	A	232	145	84
CGAGGATAGACTTACTCGCC	133	I	1588	905	371
CACACAAGCTGCTATGCCGC	9	G	512	289	117
AACGTTTAGGCCTGCACACT	128	R	87	47	19
ATAACAAAGTTTAAAACACA	97	V	123	31	9
CAAGGACGCTCGCCTATCCA	46	L	257	183	79
TCTCATTCATAAGAAACCAC	47	S	24	11	7
TCTCCCGAGCCATTTTGACA	0	WT	33	9	1
AAAGGCCCATAGCAGTCATA	32	R	144	65	22
TAGTTATCTCCACCTGATAC	60	I	274	163	55
AACTCCCCCCTGCACAATTC	130	V	512	212	82
ACACCGAAAACCGTTTGTAC	76	T	363	157	56
ACTACTTACTCAAATGGACC	0	WT	59	29	8
CTATCCCCGTAATTGTATGC	97	M	201	99	35
CGAACCATTTGACCGTCTAC	78	T	764	526	282
CCCAGCCAACCTTATCACTC	4	Q	61	229	285
TACCGACTACTTAACGTGAC	63	E	1007	1754	1099
AAAAGATGGTACGACAAGTT	46	V	227	122	41
CAAAACCAAATCACTTCGGC	73	E	483	241	136
CCAGCCGGTTCAGAGCACCC	131	G	260	954	1277
CCAATCGAAACATTAACAGA	136	F	167	132	36
CGAATTATGGAAAGTAATTG	133	L	100	59	20
AAGGAGCGAGGTTAGACAAA	47	Q	272	115	24
GCTTGACAATTAGGAAGCTA	109	L	420	261	102
GCAAAGACACCTCGATACGA	140	K	650	444	185
CACAACCGATTGCTCTGGCG	138	L	245	154	41
CCGAGGAGGCCCTACTGCCG	129	H	483	219	67
ACAAAATACATTCTCCGCAC	61	W	13	0	0
AAGGGCATAGCTGATGCAAA	0	WT	33	0	1
GGTTGTTGGGATGGTTACTT	118	N	468	309	81
ATCTGAACCAATCCAAAACC	28	Y	440	297	129
CACATGCCAGACGACATATT	0	WT	273	117	38
TAAGTCAGTTCCTAAGACAT	87	C	159	105	24
ACGATCTTCACGAGCAGACC	42	F	43	19	1
CTCTATTGTGCGTACCCGTC	0	WT	190	156	53
CATACTAAGTCGTTGTATGA	99	E	32	30	8
ATATACAAGCCCATGGCTCT	28	W	328	177	73
GACCATCCGGAAGCCGGATT	127	V	714	268	78
CACACTAAGGCGATCAACCA	0	WT	96	225	305
GGCGTCAACGGAAAAATCCC	134	N	62	39	6
ACGCTCCTCTCCCACACACC	0	WT	417	204	88
AACGTGCCTGCCCTGACAAT	0	WT	903	2687	2714
ACTACGTCTAAGTCAATGAC	0	WT	202	67	30
CCCAGAGCGCTCAAACTACC	56	I	392	190	44
CGTCTATTGTAGGTCAGGCA	14	C	117	161	41
CATCCGTTGAACCCCACCGC	0	WT	108	55	26
CCCGTGATAACCATAATATC	128	H	14	24	19
TCGAGAGAACCAATGAACGC	138	F	70	41	27
GCCCTCAACCACAACCCAAG	133	N	68	13	24
AGCCTTTGGGCCTCACGATG	115	W	992	677	179
GCTGCAATTGAAACGATAAC	120	D	1012	655	241
CGGCTACGCCCCCCGCTTGG	0	WT	324	160	57
CAATTACTACTGCTACGTAT	129	Y	166	78	34
AGCCAGAATAAGTCGTATAA	0	WT	83	197	196
TCTAGGTACGGTACAGTGAA	0	WT	324	131	50
CAGCGAGATAGCCCCACATA	0	WT	215	67	33
ATATAAACAGCTGGTTGGTC	66	S	87	50	25
AATAGATGTACCGAACACCC	41	D	230	492	348
ATGTCTAAATATTTGTTTTG	0	WT	432	135	71
CTCCTATACACATTTCGGCC	0	WT	300	917	817
ATGCGAACCGGCTTAAACTC	132	H	230	729	867
GTTCAACATACACAATTGAC	39	T	139	152	55
CCGACACACTGGGAGGTATG	115	L	304	219	89
GACCGGGATAGTTCGTACTC	0	WT	693	413	108
ATCTCCCTTGTTCGGTAGGC	0	WT	65	24	9
CGGACCGGGTCCAGGCACTT	118	Q	225	117	25
TTCCTGTCACCGGCGCCCCA	129	R	556	1364	1263
CAGCATCTGCCAACGAAGTA	131	N	612	303	88
GAAGATTACCTCCATCGTAC	44	L	545	299	82
TTAGGTTATGCAAATAACCC	47	W	255	92	30
TACATAACGCGACTTCAGAC	66	I	433	198	77
ATAACAAAATCCCAACAATA	133	N	42	11	2
TATGTGTTATACCGTCCAGA	135	H	205	140	46
TCCTCGTTCGATGTTAGTCA	0	WT	287	174	51
TCCGAGCGCCTATACCCGGA	117	R	324	131	30
TTGTTTATTACCTCAAACCC	81	P	169	235	93
CAGCAAGAGATACAAATTAC	107	I	120	44	16
GACATTAAGAATCAGCATGT	120	D	1193	771	210
CCTAAAAGCAGCGTATTTTA	103	C	695	294	84
AACCGGACCGAGGTATTAAT	139	N	130	36	29
CTCAAAATAGCGAGGCAGTT	57	P	166	186	70
ACACCCCGTGGGAAACCCCG	115	R	134	60	23
TACAACGACTGTTGGCGCAT	129	K	179	116	25
ACACTATGTGCCATATGGTT	34	F	201	143	43
TACCAATTACATCGGTTGCG	0	WT	60	16	15
ACGGCTATAACTGACTGATC	77	C	466	319	108
ACATACCACTAGTGAATAAC	0	WT	270	171	64
CTCGACCCCATAGTGCGGAT	0	WT	448	291	115
GCACAAACAATCCCCCAGTT	83	Y	297	172	40
GACGGCGTATCAGCCTTATG	0	WT	657	274	130
TAGTTATACAGACAGGAAGG	55	F	940	459	129
ACTGATAACACCGTCATCAG	0	WT	687	457	110
ATGTTACTCTACAATAAATG	0	WT	352	113	51
ACAGGCCTCCGCAGTACAAC	120	S	65	16	10
GGAACCTGAACATCTCAAAA	138	R	83	58	18
GGTCTAGTCGATCCATTAAC	0	WT	372	276	124
ACAAAAAATAGCTCGTATCC	32	R	713	185	36
GGACAATGTAACACCACACA	33	E	335	1036	954
CATGCATACTACAACTTAAG	40	S	387	904	701
ACAAGCTCCGCTTATCCCCA	29	Q	353	406	172
CTTATATTTTACGAGTAGCA	63	T	168	94	57
TATACAAATAAATCATTTAT	118	W	228	166	60
AGCTTTCAATGCTATACGAC	83	Q	788	491	176
GTATATGCGCATTGACCCTA	0	WT	376	1204	841
ACGACCGGAAACCTGGTTGC	0	WT	144	102	24
AAAATTAAAGCCCGAATTAC	104	P	455	294	96
AGTCCGAACCGACTCGTTAG	55	F	1025	515	181
CATGCAATCAAGTATTAATG	0	WT	102	31	18
CAGCCGTTTAGTCGAAGTAA	79	P	716	701	418
CGTGGAGAGTCGGGACTTAG	50	L	246	172	47
ACAACTAAACACAAGCAAAA	15	G	308	961	926
ACCAGGAAGTGCAAAAAGCT	0	WT	150	569	767
CGCATTCGCACAGGTTTACC	0	WT	80	79	18
AAAGCTTGATGACTCCTTTA	75	I	34	13	8
GCTCCAACCCAAAACATTTT	28	K	289	162	58
CATGCTGAAGCGGCCTCGAA	79	E	203	125	32
TGTGAGGCTGGTACAGACAT	0	WT	632	316	103
TCTGTCCACCTAAACGCTGG	103	W	91	29	7
TTAGGGGTCGCTACGTACCG	132	K	1194	709	247
CTTACAATTCTGAGGTGCAA	57	T	36	16	3
CAGCCCTATTTAGCACCATA	0	WT	564	409	158
ACCCTCAAATCAGAGTGCTC	104	W	369	183	93
GCTAAGCGGAATGTTGCCTT	84	F	759	468	152
CTAAAAGTATGCGAGTTTAT	138	K	120	54	12
ATCCTACCATTCCAGGCGAT	57	Q	567	449	180
TTGCAACCGCGTAACGGCCC	125	D	187	120	32
TCAGTGCCCCCAAATAGACA	72	H	779	261	86
GATCGGTCTTAATACTTCAC	56	F	209	90	9
CCTGCATCGGGTAACTACAA	0	WT	77	15	5
CCCCCACCGTAGCATTACTG	103	F	1158	927	376
CTTCAGTTATCCATCTGAAA	124	S	280	226	57
CTAACGTCTATCACCAGCAA	0	WT	164	649	841
TTCACCTCTGCTCCCCTCCC	93	E	94	103	26
CCGCACAAGCCCATGTTTAA	138	K	1000	520	239
CAATAGTAATTAGACTTCGA	102	Q	460	1010	909
GTTTATGAGGACGACATCAC	0	WT	267	179	101
CAAACCCTACGGCCCCCGAG	26	Y	61	15	7
TCCCTCGGCTAAAATGGTCA	12	M	234	119	22
ATACGTGATCTACATGTAAT	120	S	644	304	53
CTAAGACGACAAGATTACGT	106	R	797	1711	1350
ACATCCCCCCCCGGGAGATG	85	N	381	241	112
ACGATTATCCTATTTAGTGC	25	Q	106	42	13
CGTATCCAACTCCTGAATCT	126	D	87	31	9
CCAGCCACAGCTTACGCCGC	0	WT	78	89	20
CAAAGTGATGAGTTCTCGGA	41	V	106	82	26
GATACATTACAACACAATTA	16	Q	112	56	9
TGCCCCTACCGCGGGCCGAA	66	Y	555	320	88
CTACCCTGCGCTGGACCATT	135	Y	223	138	11
AATTCACCCCCGGGGTCCCC	0	WT	552	146	30
GCCTATGACGGTGGCAAATA	137	N	122	74	4
AGAAATCTAGGGAAAAACGC	74	S	661	507	263
TGACGACTATAACGAACGGT	139	P	721	407	164
GCCTTGCCTACCACAGCCCA	0	WT	603	2811	4723
GCGGAGCAATTAAACAGGGT	13	W	137	78	33
CCCTAAGCCATATATGAACA	41	V	298	164	67
AAAGGCTGCACCGCCGGAGT	0	WT	88	34	13
CCGGTAAATTGCGATTGAGA	0	WT	299	124	31
AGCAGCTTATGAGATCTAGG	0	WT	469	233	66
TGTTGCCGTTATATCGGTAT	105	Q	549	295	106
ACAGACACCCTATTCCTGGA	43	V	2	0	1
CGGCTATCGATGATGGGTAC	130	A	743	447	168
GAACCGCAGCCTTTCGGAGG	88	A	416	310	172
GCCGGCTCTCACGGCCAACA	84	I	151	63	17
TGGAACAACTCAGGACAAGG	38	N	894	457	66
CAACGATCCCGTATGGCGAA	0	WT	418	255	66
CGGCTCCGGGGCCATCTTAT	57	G	482	305	133
ACATAGGGTACGGTCCCCCT	52	T	886	3228	3485
CCCACCGGTGCGCACGCACG	58	Q	90	99	29
GGACGAGGCAAGATATCTAG	136	Q	574	371	96
TAGGAGCCACCCGAAACCCA	21	W	256	113	32
CCTGCAGCGTCACGCCAGTA	0	WT	254	154	110
ATTTATCCAACAATTTTGAA	0	WT	281	188	80
ATTCTGGATCTGGATGGTAG	40	P	173	343	386
ACTCAAACTGGATATGAACC	0	WT	35	16	0
CCGCCCAAACTTAACCTGCG	73	D	229	391	216
CCGAGCGGCCTGAGCATCCC	98	G	590	360	146
GAATCCTTCGCCCCTTCAGC	127	F	458	218	75
GTGCCTCATTAAATAGTCCC	115	R	56	64	24
CTATAAACAGGTCAAGTTAT	38	E	256	192	90
CGCCAAGGCTAGTTCATCGG	0	WT	89	79	23
CAAATGCTGCGGCATAAAAT	40	H	385	293	113
TATTAACAAATGTCAGTGAG	0	WT	46	15	5
ATGAACCTTGTATATGACCT	0	WT	583	341	123
CTCAAGCGCGCAACTGCCAT	129	V	373	177	97
CTTAACCGGTTTGCAACAGC	0	WT	26	18	5
CCTTACTACTAAAGGCGCCT	129	D	324	128	36
ACGCTTCAATAAAGTAATCC	128	C	456	994	714
TTCCCTTGCAATCCCTAACC	108	E	235	187	47
GTGGGCAACAATTACCACCC	20	S	510	433	221
CGATACCCCCTGGCGCCGTC	107	E	42	34	8
AAATGACTAACCATGAGACG	0	WT	630	947	597
CATAGTAGCTCAACAAACCA	115	G	198	86	26
GGTTACCTCGGATTAGATAA	0	WT	100	61	12
GGATTGCACTACGACCGCCG	50	I	565	266	111
TACAAATGCGTCATAAGTCT	133	K	690	348	140
CGACGCGCTTCCATGTAGAA	27	V	69	23	13
TTGACGGATCACACATAACA	0	WT	200	921	845
ATATTCCCTTTGTACATAGA	27	E	424	329	164
CAGCAACGCGTAACATCTGG	128	L	329	278	101
ACTCATGACAAACGATGGCA	0	WT	17	10	16
AGCGAGGCCGCCTCCCAATG	53	S	306	145	38
TGCACCGCGACCAACTCACC	0	WT	240	232	63
CCTATCATACCATCCAAGAT	51	W	24	19	5
ATACCGGCTTCGGCCATAAC	85	F	76	32	5
CACCGACCTATAACACCCGC	81	E	167	172	89
CTTCCGTCGCAGCCATTCTT	127	W	241	115	36
CGTACACGGAAGATTGAAAT	30	G	170	450	271
GAGCAGTAGAAACTTTGCGC	0	WT	388	189	69
AGCTCCGGATACTTTGGTCC	33	L	269	134	53
CGAACTCTGTGCGACGCACG	81	V	982	577	168
ACACGCTCAACACATATAGT	0	WT	626	352	140
GAACTCGCAGCTTTATCCCA	129	P	46	23	6
CCCTTAGAGCGACCGGCTTT	114	Y	33	10	4
CTAAGAAGCTAGGTTGGTTC	132	L	484	272	112
CAGCTTTATTTTAAATTACC	35	D	17	9	2
TCCTTCACAGCGGTCAGACT	0	WT	227	164	86
GCCCTCGGAAGTCCTTCCAG	69	W	375	205	54
CCCCTGATCGGGCGACCAAT	78	V	116	41	22
ACAGTCACATTACCCTAATA	5	S	962	921	607
AATCCCCGGCTTCGATCTCT	136	G	90	40	10
CTGGCAACTCCATACACGGA	55	G	82	141	93
GCCAGGACTCAGCAACCGGG	112	F	1383	5233	7567
GACAACACGCTTAACTTTTT	38	Y	452	189	65
TCCAAGTACTTTAGAACGCT	77	W	157	73	44
TTAATCCCGAAATTAGAACC	0	WT	53	129	127
GCAGAAACGGGGACTCAAGT	129	E	83	46	8
CCAGCTGTTGTCAAAACCCA	116	C	343	137	51
GCTAGGCTCTTTATATAAAC	128	A	671	304	83
GCCCCACCCTACCATCGGTC	106	K	592	412	178
CACTGTAATTAAGGTACAGT	37	T	30	78	52
GGTGTATTTTTTAAATACCA	0	WT	118	63	18
CATCGAACCCTCAGCCCCGA	0	WT	666	399	137
CGGATTACCCTCTTGCCCGA	56	Y	775	427	168
CCCAGATTCTGGCCAACGCT	88	A	514	377	151
GTTCAGTGCTACGCCCCCCC	40	Q	431	703	426
CCGCTACCATAAGTTCATAT	0	WT	623	1932	2613
AAGAGAGTTTTTTATGATGA	0	WT	146	80	19
TAAAATACCATGGGACTCCT	0	WT	16	4	1
CTCTGCACATGACGCGAATT	0	WT	1270	679	251
AGAGTAAAAGCATAACAAAT	96	W	32	14	4
CGTCACCTTTTTTGTTATTT	45	D	299	952	1090
GGCTATCGGCGTAGTTCCGC	88	H	198	176	62
TACTAGTAAGGCCAGCTATT	132	I	43	12	1
TACGTTACTACCAACCGCCC	83	N	597	425	138
CGGGCATTTAGTGGGGACCT	140	D	238	103	32
TCTTTGTAGGCCCGTTCTCA	131	I	683	335	142
CGCCAGCGCCATTTATTCAG	76	E	441	307	83
TCACAAATGTTCAAATAGCA	131	V	1183	615	207
CCACTCCGAGTACCTAGCAC	85	R	440	325	117
CAATACCACGACTCTGGCCG	91	V	66	49	24
CCCTAGGAAATCGAATCTTG	103	F	1113	709	261
AACTAATCCTGGATCGGATC	121	Y	369	125	49
CATGTCGTCTCAGCGGTCCA	62	W	1891	1535	530
TCAGACCCCCTCCTCATACT	138	M	442	230	90
ATGTGCCTAAGCGCCCTTAT	0	WT	67	26	11
CGAATGACACATTAGATATA	110	F	253	139	43
CCGGCCGTTAAAAGGGTACA	50	M	741	333	99
TGCCTGCCAGAACCCAGCTA	35	I	91	53	4
CTACACATATTGGGGCGTAG	120	G	270	136	33
AGGCACCGGCCGCACAATAT	0	WT	156	78	17
TTTGGACAAACCCTGGTAGA	0	WT	300	130	21
CCGCCAAAGTCCTCGGAGAC	19	H	913	643	231
TTTGACCCACCCATAGATAA	0	WT	80	43	25
GACGAGCTCACCATACCCAA	0	WT	536	136	10
CATCAAAGAACATACCGGAT	138	F	135	65	45
CCTACTAACACGTCCCCCCA	107	H	638	446	139
ACCACAATTTCCCATAACGT	42	C	234	128	37
ACTCTAAAGTCACCCCCCGC	94	M	210	120	33
CGGAGCGATTGTCTACGAGG	14	D	168	124	67
CAAGTCGGACCCGTCTTTCT	22	S	70	57	1
GTTTGGGAGAACGAGTCGTG	48	L	90	51	18
TTTATTCGTTCACACTCAAG	67	H	86	75	11
GAAAGTAGGGGACTTAAAGC	0	WT	142	74	28
TCGGTTTACCCGGACTAGAT	0	WT	622	383	183
ATGCCCTCAATGTATTCCCT	0	WT	14	7	0
TCACAAGAGCCCCTGAGTGT	136	H	376	142	31
GGACAACCGCACTTACAGCG	0	WT	510	277	115
CGAACAGGATAACCACTCTC	29	N	126	259	154
TAAACACCATTCGCGAATAC	129	P	383	205	60
CGCGATCATGTTGCCCTAGT	0	WT	152	75	23
TGGGCCGAGCAGACAGCTTG	54	S	769	450	204
TTCGAGCCACGGCCGCTAGA	20	F	168	78	34
CGCCCGCATAAGTGTTAAGA	0	WT	361	203	37
TGCGGCTCATGGCCCGGCAG	22	K	339	950	900
GAAAGGGTTATAAAAATAAG	0	WT	28	15	1
TTGAGCCTAGGTGAGGGCGT	42	Q	438	238	73
CGAGTCTCGCTAATCTCACT	0	WT	184	112	39
ATACTAAACAAGCGTCCCCT	0	WT	335	119	53
CATACAGTGATAAATGAGCC	72	W	137	81	26
ACCGCCTGCACCGCGTCTAG	40	N	392	999	981
GGACTAGGATTCACGCAAAT	28	C	337	296	92
ATGCGACTTTCCTGCTTACG	0	WT	54	27	25
CCTTTCTATACCTATGAGGT	132	L	91	108	140
GCGTCAACGTCCCCGCTTGC	110	F	411	275	127
CGAAGTAAGACCGAACGGTT	77	G	598	356	101
AGGCACGAGGCTAGGCCTAA	113	M	9	14	1
GCTTGTAACGGCCAGCGCAA	0	WT	33	19	7
TAACTCGGCGATATGTTCCG	0	WT	498	244	86
GGCGAGACGGATGGCGCCAC	0	WT	111	56	8
ACATGAGCATGTTATTAAAG	44	G	405	201	65
CTGCCCTCCCCGTTCCCCCA	38	N	111	139	55
TCCATCAATTGTGAAAACTA	129	E	231	125	39
ATACGCCGGCAGGTTCAAGA	63	L	176	62	11
CAAGGTAACAATACATTAAG	27	I	358	147	77
CGGGGCTTCTAAACCGACAG	42	V	129	69	28
TCCGTCCGCGACGAGCGCAT	29	G	259	256	160
ACGCGAGGCCCGCACAGGCT	0	WT	159	280	168
CAAGTACTCGAGTAGTAGGG	45	N	867	1142	563
ATACGAGCCTGGCATCAAGT	0	WT	397	209	77
GCTACCGCACCATCCTCTAG	89	N	109	110	48
GTTCAACTTAAACCGGACGT	25	W	265	245	64
TGCAAGCTGTCCTATAAGCT	25	S	42	13	5
CTCTGACCGCCAATGGCTCT	0	WT	205	93	20
ACACCTATGCGTCACCCCCT	115	L	66	82	41
GTATGAGCCTAATATATCTG	48	W	199	101	29
AAACATGGGAAATCACTAAT	35	N	72	48	16
AGTTTATAATTGATTCACTA	0	WT	155	307	193
TATCATTCCTTCGTTACGCC	112	L	495	1630	1631
GCCTTAAAACAGAGTTCTAT	36	K	887	235	53
ACTTATGCAGTACCAATGCA	0	WT	413	191	69
GCTAGGGTTAAACGATGCAG	77	N	245	1124	1767
ACAATACCTATCGATATAGC	25	I	148	66	17
GAGCGTAGCCTCTAGATGTC	42	C	174	88	43
CGCACGCGCACCCCATTAGC	0	WT	934	608	268
TGCCGCAGCCACCGCTTAAC	0	WT	733	619	206
TGTATGAACCAGCACGAAGT	103	V	685	272	92
CCTACATTGTCTACCGCATC	47	K	183	86	69
AGACATGAGTGTTGAAATAC	127	W	171	89	41
AGCGAGACCAACCGCGGGTG	135	T	422	209	63
TAGACAATTGGTTGTCTTCC	82	N	164	179	56
CGAATTAGCAGTTTGGCCAA	138	T	526	271	110
TACCCCTTCATCTGCACTCC	73	K	348	193	77
CCGCACCACCGACGGAATCC	0	WT	13	6	1
CTCACGGTCGACCACATATC	99	A	395	279	84
GTGTGGATATCTAACGGAGT	0	WT	121	143	72
ACCGAAAGAGGTGCAACCCA	29	F	131	54	31
CTATTACGTAGATAAGTCGG	44	I	314	224	45
AGATCCCATCCCAGTTAACG	65	S	65	32	1
AAATAGTACATCAGCTCTCT	137	L	391	181	49
ACTAATATGCCCTAGCCTTC	42	C	234	120	34
CCACATCTATCTTGCCCTAC	0	WT	204	103	41
TTAAGCATTTATTAGCGAAT	0	WT	371	216	76
ATGGACGTCTTCCGACTCAT	100	H	699	2336	2228
TAGGCTATTCCCATCTTAGA	47	L	753	424	190
CCACCATGCTGGCCACTGGC	48	C	1119	777	311
AATACTTGACACGTTAGGTA	27	Q	338	177	37
ACAACGTGGATTGTTGTAAC	99	C	92	54	34
TCCTTCGGACGAGGATATGA	0	WT	673	337	121
TCTTCCACTCTTCTATGGTG	21	P	338	1180	1557
GGCTACCACTCCGAAATCAT	0	WT	364	154	65
ATTGCCCTTTCCACTATCTG	118	N	32	3	3
TGATTACATGAAACTAAACT	0	WT	134	102	32
TGCCAAACCCATGAGATCGT	134	C	549	219	24
CCGTTCAAAAAAGGAAATTT	43	D	250	808	843
TTCCCTTAAGGCTTCAATAC	40	L	83	50	25
ACAAAACATGGCATCATTGG	79	I	243	164	54
CGGCTGGAGATCCCCCGCCC	120	H	14	0	4
CCTATGCCTTTCCCTCACAA	8	W	792	620	238
CGACTCTGCAACTGCGGCGG	0	WT	67	50	21
CGACCTAGTCCCACACCCAC	0	WT	389	189	80
CTTAGACTTCTCCCCGCTAA	11	G	390	296	179
AACACCGACCCCTAGACCAA	0	WT	144	44	20
TGTCTTAGCTGCAACCCTGG	56	L	17	28	4
GTCACGTAACCTAAACAACC	133	R	59	62	4
CCGGGCGTTACCCAAGCGTG	0	WT	211	99	46
TAGTGGCTGACTTCCCGTCG	0	WT	777	415	124
GAGACCACGAAACGGTTCCC	0	WT	62	20	9
CTCACATCACCCCCTCAGGA	128	Y	51	23	18
GTGTTACATATGATGGTACC	33	P	429	1261	1032
AGGCTGCACTATACTGCTCA	0	WT	468	274	103
TCTACCACTTAAGTAAACAT	10	Y	164	76	27
TATACGCCGCCAAGTCCACT	98	W	445	266	62
GGATCCAAGACCTATCTAGT	6	L	302	138	75
ACGCTCGCTCACAATTGGCG	118	Y	814	416	105
GACGATTCGAAGTTAAGACA	138	L	1062	546	160
GGCAACTGATAGAAAGACTA	78	I	61	40	15
CGGAAGTCTCTTGGCTGTAC	0	WT	219	134	33
TAAGGGAACAAGAAAACACC	0	WT	507	245	69
GACCCAAGGCCAACACAAGA	38	V	21	22	7
CAAGACAACCTTGACGCGGA	0	WT	374	181	51
GAAGATAACTCGGTCGACCA	103	G	401	1512	1838
CCACTGATGAACCACTTCTC	102	G	48	46	15
AGTGAACTTAAATTAAACAC	28	T	554	333	90
CCCCACACATAGCCCTGGTC	70	G	163	272	119
AGTTCCGAACTTTATTCATC	58	V	80	48	16
GACATTATCCCTAACGACAT	27	L	952	614	266
ATCTTTTTGTTAAGCGGTAT	0	WT	376	182	49
GAACCTGGAACAAACAGACG	127	F	563	315	107
AAGTCTAGTATTGCATTCGC	113	Y	206	192	85
CTACCCCGACAAGCACTGGC	5	T	257	1199	1266
CGTTACTAGGCACTGCGTGA	127	V	253	107	15
ACGTTTAGATACTTAACTTC	0	WT	243	71	17
GAAGCTACCAGCGAGACCGA	19	Q	195	307	189
CATATACCCCGACATAAAAC	0	WT	357	778	498
CCTCCTAACGCCAGAGCCCA	2	E	89	137	82
CTTTTCAATCCTTAACATGC	0	WT	295	117	43
TACCTCACAGCCGAAACGGA	0	WT	399	275	169
AAGTAGTTACAAACCCAGCA	139	L	426	293	146
CGGCAACAAGACAACATAAC	48	H	94	176	166
ACAGAGTGTGGCGGAGGCCC	125	W	533	291	79
CCGCCGGTGAGCGGCGAATT	0	WT	1082	3538	2615
CAAATCGAACCACGCCCTAC	130	K	150	56	37
CTTTGACCTAAATCCGTCTT	70	Y	720	596	310
CCGATACCGCATCCTACTAT	0	WT	1222	801	235
AAGCGGACCCTGCCCGTGCT	23	V	565	264	125
CGATGGTACAACACACATGT	36	M	356	138	65
TTGCGTTGCCGTGCCTCTCT	96	Q	535	250	130
TTGTGCATGGCATATTAGAG	0	WT	639	2743	4264
TTCAAGCCCCCTTACATCGA	16	R	74	45	16
GATCCCCAATCTGACTGGGT	0	WT	18	25	5
GGATGCGTATTTGGCAGACT	19	W	275	152	30
CAGCGTGCTATTGGCTATCC	105	F	603	339	148
GAACGTTAACAGTCCCCCCA	88	E	1116	988	509
CTACACCTGGTTGGACCTAA	49	C	819	420	175
CCGTGCCTCCCAGAGAAACA	48	D	956	2931	3170
TAGCCCGACGCAGAACTGTC	102	G	1379	950	424
ACAGCAACGTCGCATTCGAC	120	Q	396	202	116
GACGACATGTCCGCTAGCGT	66	Q	800	1069	760
CAGCGGCATCCTACTTAGCC	96	E	269	152	48
AAAGACCTTACTGACAGGGA	121	M	1032	537	182
CACGCTTAATTACGCCCGAA	70	F	24	25	6
GAACTTTTAGTGAACCGCCG	98	A	303	154	61
AAAAGAAAATTGATTGGCTT	122	P	117	73	44
ACAATTACGTCGCGCGAGCG	0	WT	577	330	157
CCACCTGCGTACTCACACCA	120	S	148	74	26
CGAAGACCTCGATAATAATC	124	N	445	174	46
CACTCGCAATGGCTGTAAGC	3	D	1633	1612	668
GGCCAGCGGTACATATGAGC	58	T	938	695	218
CGCTGCACTTGGCACCGCAA	137	L	1154	376	102
AATTATTATCCAATTACTAA	137	K	240	108	15
ACCAACCTAGAATGGCGACG	136	R	239	164	55
CCGTTCCACGTCCCCGTATT	48	P	182	410	496
CCAACTTTCATGAACTGGCC	48	E	514	1350	1383
CCTCGCGCAATTACCCAAAT	31	P	80	232	217
TCGGAGTATCAAGTTCGATA	115	S	272	165	70
GTCTCCCCCTCTCCTGTACC	99	W	297	192	74
TGGTAGGACCCTAAGTTCGT	127	I	1182	685	275
ATCGGTACGTCGCTAGAGGA	55	W	1105	527	139
CCGCCCGCGGTCTACCGTTG	0	WT	84	65	17
AAATAGGTTGTAAAACGTAC	114	Q	12	12	9
GGACACGATGCCAAGGTTCA	120	F	321	1118	2023
GGATGCGCGAATATGGCTGC	58	Y	30	13	7
TGCCCCCAAGAGACCGTCTC	0	WT	982	704	259
TCGACTACGCCTACAAACCG	28	I	677	456	189
AACCAATAACTTCGAGAACC	0	WT	27	18	7
TTAATACTACTAACCACCAA	28	C	643	441	152
AAAGTAAAACTGCCAAAAAT	0	WT	55	50	6
AACCCATCCATGAGTTAATA	131	K	502	169	58
CCTCTGACCCCATCCTTATC	0	WT	892	335	82
TGTGTAAGACATCGGATTCA	127	P	1054	647	253
TAAAGATCTTCGGTCAAGAA	0	WT	132	31	21
GTTAAGATACTGGCAAACGG	17	M	567	236	78
GCACCATCCGAGAACCCTGA	133	W	566	371	103
GAGCATTTACAACATCGTAA	0	WT	34	24	9
AAGAGAACAATAAAACCAAT	50	I	692	177	46
CCAGCGTACGCACCCCGTAC	124	Q	2102	9520	14466
AGGTTCCGGATCGCTGATAA	100	T	726	484	176
TTCTTGAAACGTAGGCCCGT	0	WT	43	28	4
GTCGGTGTGAATTATACCAT	0	WT	122	88	62
GCCCTTGCCCGCCGCGACAC	0	WT	505	437	108
TCGCTGTGGCATGCGTGGTA	129	L	17	13	2
AATCAACTCTCAAACACCAC	57	A	1442	801	268
CCACTCTTAAAGCTTGGCCC	0	WT	26	6	4
AGACACGAGACCAAAACAAT	8	A	395	611	268
GTGCTTAGAGTTTCGTACCC	0	WT	1116	685	193
GGTCATCGATATCAAGCGCA	121	Y	801	216	50
GGACTCAACTTTCTTTACCT	81	Y	371	200	58
CACATCCATGACACATTAGT	0	WT	971	527	219
CTATATGAATGTCTCCTAGG	42	Q	428	198	59
GTCAATTTACGCGTCCCAAC	107	L	1190	643	294
GCCGTGTCATTAAAATATTA	112	P	180	73	23
TAAGTTCAAGCTTCCTCCAG	136	L	445	238	103
CCGCAGGTGCACCGACCCTT	0	WT	73	43	9
GGGGTGCTGCTTGACGCGCC	32	D	128	334	395
CTGTATTACCCGAAAGACTA	58	C	518	327	134
TGATCAGTTAAGATAGCTAC	57	R	1390	1174	561
AGCAATTAAAAAATGATCCA	0	WT	506	274	103
CGATTGAGTAACGTTTGGAT	93	A	935	480	139
ACTAACTCATCGTGGAGCCT	0	WT	252	129	99
TCTATCAGGCGCCGTGTTAC	0	WT	332	175	72
CCCCATGTAAAGTGCTGGCC	120	S	560	374	118
TTTCTATGAGCGTGCCACCT	90	C	129	19	14
CGGCAGCCTGCTGCCTACGT	108	W	162	125	52
TGATCGCGCTCTGACTACTA	8	Y	40	52	28
CCGCTATTCCCCGATTTACC	42	C	203	169	58
TTGCGGCCTACGCAGAAACA	117	H	799	370	114
GTTTACCTTTGCAACCCTCC	137	C	391	207	69
ATACGGAACACACGCACTCC	0	WT	115	318	622
CCTAATATATGGACTTTTAA	86	E	235	80	19
AGGATTCTTCCCGGCTACCA	115	H	219	100	34
ATTTCAAGCATGAGTAGCTA	41	K	633	532	192
AATCCGCCATTCAACATCAC	0	WT	290	1142	1576
CATTTGCAAAGCGACAATCT	107	K	357	172	116
TGTTCAATTTCGATAACACA	129	Q	144	77	15
CTAATATTATGAATTGTACA	33	M	64	16	4
GATATAGTCCTTTTATTCGC	81	N	112	104	44
CCTTGAACTACATCCCTTAC	123	W	1414	824	336
AGTCTCCTCTGGGACCACAT	34	C	411	217	57
CCAGCTCAGTATCAATAGTG	106	V	318	197	76
GACAATCTCCCCGCTCCAGT	125	V	336	130	20
CACCTGAACAGACACCATTA	56	D	137	216	153
TAAAGGCCTCTCTGATCGTA	0	WT	195	100	28
GCAGGGTAGTCAGGAAGTGA	125	E	226	85	27
TCGCGTAGGAACATTGACCG	61	M	44	73	38
ACCCGCTATACCGCTCCGGG	0	WT	1594	686	219
CACAAATAGTGAAGATTCAA	0	WT	185	94	49
ACCCACGCTGGAACCGAACA	0	WT	181	710	1060
CTATACCCGATATAGTTATA	110	L	240	138	44
TACTGACCAAAAGAATTGCG	71	F	26	2	4
TGTACCCCCCAAGGCGCCAT	0	WT	348	177	63
ATGACTCGACGCGCGTATTG	66	H	784	658	373
CATAGGCCTACAGAGCTAAG	69	Q	1582	1055	370
CCCCGAGTGCTCTAGCAACG	0	WT	934	556	207
GTTATGTAATGACACAAGAA	0	WT	385	132	32
CCCTGGCACTTACCATCTGG	49	E	85	438	609
CACAGCAGTAAGTATTTAAG	0	WT	563	160	29
TTGCATTGATCCAGGATTGT	34	D	922	2936	4050
TCAGCGAACTAGCAGGTCGA	132	P	702	417	200
AAGTGGGCCGATCCAAGCTT	0	WT	579	274	98
TCCCTCCAGTACGAAAGGAC	122	Q	382	245	97
CCCTTTTCCTGACATACTAT	67	A	459	252	97
AGACGAATGGTGCAGTACCA	121	V	111	95	29
CCGTGCATATCAACATCAAC	66	E	1234	3053	2406
GGAATCCCCGCGGAAACGGA	75	D	125	88	37
GACCAAAACAACCTAGCTAA	133	I	11	12	1
AGACTACAACTAGTACGTCC	0	WT	684	383	158
AATGTTAGCCGTTAATGGAC	0	WT	119	49	8
CCGGCACTTAATAGCAAACC	0	WT	447	226	60
GTTACTCGCAGACACTCTCG	0	WT	870	420	137
TTTTTCGTGAACCTAGGCCA	0	WT	203	157	47
GATCCTTGCTATCCCCTAAG	28	L	845	555	196
ACCCTTCCCTCCTCCTGGTT	98	Q	1131	435	107
ATTGACACCTAGACGCAAAT	26	S	353	1257	1085
ATACCACCACGCACCGACTA	0	WT	56	45	7
TTAAGAGCGGCGGCGGGACT	102	V	156	51	10
AGCCCCATGAGACTTAAGAC	0	WT	411	205	55
CTAGTCCATACCGAACTGAA	44	E	85	335	307
AGCTACTGTTCCTACCCCAT	129	G	322	188	65
AAATTGCGAACAGAAAAACC	81	N	254	210	71
ATTGTCTCTTCGTCGTCCTT	44	A	1122	588	229
ATGGCTCGCGACTGGGCGCT	11	G	614	615	308
GCCGCGAACGTCACGACGGA	84	N	271	166	85
AGTCTCTAGTGGTACGAATA	0	WT	270	596	785
AGACATCCTATCGCGATGCA	0	WT	1059	785	389
TAATGCAAGTCTGGTCGGAT	129	A	21	15	12
ACTTCTTTCCGAATCTTCGC	0	WT	33	11	5
ACAAGGGTGGCCTGTCGCAA	125	C	313	109	6
GCGCCCACTACGGGTTCACT	79	R	233	144	37
GCCCCATGGTTTCGCCCCGC	0	WT	106	92	18
TAAACTTACACATTTTTCAA	2	W	101	161	49
GCTCAGCGAGCAAAACCTCT	63	K	193	301	152
ACTGGTGAACACTCGCAACA	0	WT	462	213	78
ACTCATACGTGACGCCCCCA	17	I	166	525	578
CCGAACTGTTAGCTGGCATC	6	S	238	237	102
AATATGAGGGGATCAGCCCA	114	R	264	94	29
AGGCAACGGCGTTGTGCGAA	72	K	1286	662	207
ATGAAAGTAACAGCACACGC	103	T	900	506	220
TACTTTCAAAGCGGATGCTT	124	C	409	227	73
TTCGCCCCCAACTTTGACAC	41	K	159	94	39
GCATGATGCATAAATTGGCT	0	WT	121	88	22
GTCTATATAGGTTGCCACTT	41	I	411	239	93
ACACCGTCAGCTTATACGTC	57	A	878	804	265
GTACAGCGCCTACTAAAAAA	64	V	164	62	14
GACGCGAACATGGACCAACA	106	T	395	187	45
CTCCCAAATACGTTCTAACT	110	M	274	98	12
CCTCTGATTGACAATAGCAA	55	C	907	468	153
CGGTTTCAATAGAACAGAAC	89	V	139	82	19
AGTCACTTTAAGAACTCTGA	57	M	227	124	40
ACCTCAATACCGCTCGATCC	2	E	42	13	15
TCACATTGAAAGTTGCCCTA	91	P	251	216	76
CAAAAGAACCTAAGGTATGA	66	G	214	159	84
TTCCACTCCTCTTCATTTTA	2	F	429	221	67
AATATACTCAGAAGTCAAAC	0	WT	165	41	9
ATCTGAAGAATGCTGATGGG	110	H	621	2030	2390
GGCCGCGCGTTCGTCTGGGG	0	WT	798	470	129
CGCGCATCAAGTACATTCAA	97	N	415	280	82
CCCGTGCGATAAAGAGGCTC	30	P	246	848	774
GGACTTAACGGAAGCCCACG	51	C	1067	578	210
ATAAAACTTACCCCATTTTG	0	WT	247	748	1057
CCGCCCCTGGACCCTTTGCC	7	F	70	33	26
TGGATAATAACAAGACCAGC	139	V	715	349	122
GGGCCCGTAAAATCGACGGC	80	H	232	95	38
TTGTTCGAGGATGCTGCAAT	26	R	1046	3626	4084
ATCTACGTGGGGATAGCCGT	0	WT	521	306	108
CCACGTATACTCACTAAGCC	74	P	1119	1754	1163
GACATTAAGACGCACGGACT	0	WT	462	235	88
ACGCCCTGATCATCACATTT	11	T	128	80	23
CTCTTGAAGGACCCCTACTT	0	WT	345	194	57
GGAGATGTTTACAGACGGCA	50	Y	625	337	126
CAAAGTCTAATCACCCGCAG	121	C	323	220	71
ACCCGCTCCCCGGTGAAACA	125	S	541	274	80
CGTGCGCCTGTGTTTTAGGT	55	K	155	112	58
CAAGATAAGGGTATGCACCC	0	WT	157	90	20
GCAAGCCTACTGCTATTTCA	40	K	181	391	219
AAGAATATTATACCTTTTTA	94	Q	71	32	9
TCCACTCTTTCCCCAAAGTC	0	WT	662	316	136
AGAGCGCCACAATTTAGCCA	137	S	171	25	4
CATGCCCACCAACTCCCGTA	118	A	782	502	183
AAAGGACATAATATCGTGTG	0	WT	107	42	16
TAATGCCACGGTCGAGAAAA	0	WT	518	215	65
ATGGCGTAAAAGAAGGAGAA	110	T	177	76	18
GGCAGACGTTACGTAAGCAC	19	V	315	306	84
AACATCCAAAGCAAGAAAGC	0	WT	289	158	41
ATATGGGGGCAGCTCACGTC	122	P	250	193	85
TGATCTAACCACCCCTACGC	0	WT	919	515	169
CCGTCCCGACCATCATTGTT	0	WT	286	200	95
TCAGTATACGGAAGCAACGG	59	R	155	219	209
AGTTTCCGGCACATCTATTG	85	T	599	326	96
AGTCCAGTTGCATGAATACT	0	WT	307	1201	1919
CGACACTGCCATAGTCACTA	0	WT	131	59	11
GCTCTCCGAGAGGCAGAATA	126	F	455	255	90
AACCCCCGGATCAAGCAGCG	19	T	48	88	36
CAGCAATTCCCCTCCCCGGT	91	S	185	55	28
TCAACCTTCTTTAGCGCAGC	78	V	355	227	54
AAAAATGCAACCTCGTAATA	90	M	709	264	68
AATTCCCAATTACATACACG	0	WT	88	38	15
CCCCCGTTTTCTTATTCGGG	0	WT	76	46	16
TGTCAGTAACTCAATCCTAA	34	P	433	1275	1551
AGGCCCAGACGGGCGATATT	0	WT	54	52	7
ATGGCGATTCAAACTAGAAA	0	WT	114	64	21
GAAACCTTATTTCGACCTCC	0	WT	149	77	10
ACCCCAACATAACGCCTAAT	66	D	184	184	84
AGTTTCCGCAAACTGCGCGG	0	WT	378	1426	2050
GTCGAAGCATCGGCCTGCCA	0	WT	369	210	81
ACCCATCTCACCACCGGTCA	49	T	703	400	195
TGTCGGAAAACTGATAGGCA	77	S	136	89	23
CTGACCCTACTGCCCTAGGA	85	S	750	519	309
TTAGAGTCTGGCGATATCCA	108	Y	502	203	72
AGTTGGGGAGTAAGAAGGAC	125	R	1742	680	195
CCGCCGATACACAGATAAGC	79	F	237	114	28
ATTCGGCGCGGGGACATAAA	139	L	838	422	117
ATACACCATAATCGGTGCGA	4	P	11	74	40
TGAGTTAATGGATGCGCCAG	0	WT	242	603	774
ATCCCGGCCCCACTACCCGC	0	WT	81	44	16
TATCTCGAATTTTATGCAAG	41	I	208	125	39
AGAGCCGCTACATAGCGGTT	57	C	545	472	153
AGTCCTTGGTTCGTTTACAT	56	L	424	265	76
TTGGCGAAGCCTATCATAAG	0	WT	168	122	36
CTAAGTATTAGTGGGTTCCT	0	WT	78	36	6
TCTCTCTTCTGCAAACTGAA	68	S	594	399	141
GTAAGAAAGGGCCCTTGACC	0	WT	109	361	411
AGACCTAGCCCAACTTACGT	0	WT	94	49	31
CGTGTTGTCTAACAACATAA	50	L	27	19	0
ACCCGATTCAACGAAGCAAA	0	WT	630	401	134
GCCTCACCCGCCGGGTTATG	0	WT	416	228	70
ACTGCATAACTCTGAGGCAA	27	C	536	233	54
CAATCATTCTTTGGATTTCC	0	WT	55	26	6
CACACGGCCCTACCCGGCTC	64	C	96	41	14
TGCACCCGCCTGAGTCCCTG	67	F	300	161	65
CCATTGAGCATACATATCGG	19	G	473	604	304
CAACCACTGCCACGCGCGAG	0	WT	700	308	96
AGTCCAAGTTGACCCCACGT	136	P	137	70	54
GTTTCAAGGTTATATCGTTG	64	V	578	280	110
TCCCAGCGAGAGCCCAAGCT	133	D	333	136	80
ATCTTAGGTCCTGCTCCCCA	69	K	603	349	119
GAGCCAGATTAAAAGCTAAG	0	WT	166	122	51
GTCTATCCATACAGTACCCC	133	M	242	148	46
AGGCAAGTCTGCGCACATAT	118	Q	878	787	387
AACAACTATCAGCTTGGTAA	55	C	41	32	20
TCGAGTTGACCTCATTATAT	110	W	202	76	32
ACCGCTCAATTTACCAGTTC	0	WT	300	162	50
GCATTATAGCCTCAGCAAAA	0	WT	175	510	644
CGCTAACCAGCATTTACCAC	75	M	421	173	95
CTAGATTTTACAAAAGGTAG	37	F	523	202	67
GAAGTGCACAGCAGTTAATG	4	P	359	1100	1370
TGCATACATGGTAGCTGCAG	0	WT	544	1802	1912
TCGTTCGTCTCCGTATAACT	0	WT	251	176	69
TAAATGGAAGCAACTAATAT	139	M	291	201	79
TAACCTATACCCAAGCGTGG	22	C	241	131	52
CCTCCACACTAGTTCGACTG	110	D	436	416	102
CGGACGTCTCAAGCGACCCC	63	T	68	55	53
AACCCCAGGCCCTGAAGCGG	2	L	394	54	12
CCCCACTCCCGGACGCACAA	0	WT	38	12	6
CACCGCTTAAATCAAGATAG	127	H	60	27	9
TAGTCGATGTCTCCAACAAA	107	S	378	225	75
CGTAGTAAGCCCAACAGTAT	0	WT	136	65	23
GGTTGCCAAGGTTCAGGCTC	117	Q	629	459	156
CTCACTGCTAATATATCGCT	94	P	514	525	249
ATCAGAAGTGGACACGCGAC	35	K	818	523	196
CGCCTAAGACAGATCCACCT	110	K	457	310	89
CGCGCGGGACAACGGGTCCG	81	C	692	244	98
GTCTGCTACTTTGACCGACT	38	K	431	194	66
TGGGTGATACCACCACACGT	117	R	646	360	208
GACAACCCCAGGCGATATTT	81	M	62	21	6
GACCTACGATACTCTACCAA	2	L	639	347	131
TACGCCTCCATAGCTATTCT	0	WT	169	50	22
CGAATCAACACTTATACTTC	89	M	46	20	5
AAGGCTGAACAGGAGAGCCA	63	N	489	874	589
ACTCATGCCAATCCAATGCG	119	S	311	157	72
CGACAAAAAACAGTGCCGAC	36	Q	625	333	126
CTTAAGCGTTTGTCCGGATA	44	Y	26	10	3
CATCCACTAACAAGTCTAAC	27	I	839	389	104
CACCGGGACAATACAGACCA	0	WT	292	1166	1224
CAACTAAAAGCGTGCGGGCC	24	S	137	55	3
ATCTTTTCCGGTCAAACTAC	4	R	687	1717	1547
GGCGTACGCAGCAAGGACCT	0	WT	969	2462	1307
CCAGTCTCTCTTCACACCAA	0	WT	117	78	28
TATCAGAAATACACGCCTGC	0	WT	1222	814	314
CGGAAGCTGCAACTCATAAG	14	N	729	374	92
CGGTGCTTGAGTACTTCTGA	137	S	99	59	9
CGTATTAGCACATTAGACGC	131	Q	494	129	39
CACACACCATTCAACGATTG	120	G	325	285	138
CATTGAACCCACCAAGTCGC	138	S	1028	650	230
TGAATAATATTTGACAGAGC	0	WT	630	2606	3680
GACGCCGCGTCAGACTAGAA	62	C	50	15	12
ACAGAACGCTACCACAAATA	99	W	342	117	34
TCTTGTGATACCTGACTCCT	0	WT	215	86	34
CACTCCACACCAGTCTCCAC	117	N	962	4101	6316
CTGACAAAGATGATGCCCTT	29	W	19	15	5
CAGCCTTCTAGCTCAACCAC	14	A	29	16	3
AGCACTACACCAAGGGTGGA	137	K	747	394	157
CCTACTGGAAATCTCAAGAT	95	L	112	37	34
AACAAATCGTTTGACCATTT	38	M	663	331	121
ACCAAATCTTCACTAGGCAG	0	WT	178	119	43
ACTTCATCGGCCCACAGTAG	0	WT	287	845	840
CAGCTAGGTGCCTAGAAGCG	3	K	111	152	117
TTCCTGGCTTAATGTTAACC	2	W	117	149	54
GACATCCAGGCTTCGCATAA	96	L	171	90	35
CTTCCTGGTGTTTAACCCCT	93	H	178	95	19
ACTAGCCATAAAGACTAACA	35	T	369	216	84
CTAAAAGTTCAACACTACAC	113	A	161	73	10
ATTACAGCGTGGTGAGATGG	0	WT	140	55	29
ACAACACTTATCTGATCGCC	65	F	435	278	111
ATACCAGCCAGGAGAAAACA	44	V	72	22	6
AGGCCACCGCGATTATTACT	7	H	544	338	112
CTGTCCCGCTTGCCCGCACT	0	WT	1123	665	310
ATGTCGAAATTATAAGATTC	120	E	31	22	21
GCCGCGGAGATGCTAAATAG	43	F	150	44	18
TATCTAATCATTGTACCGCT	135	C	376	277	144
CCAGGGTCTGCCACTCAGGC	22	M	18	29	13
AATACCAAGATATAGAAATA	49	C	103	28	5
ATTGCAGCCCCTCACTTTTA	112	E	224	75	25
CCCCATAAGCTAATAGCTTG	110	M	149	88	18
CACATGTCCCAACTTAATTA	66	Y	829	493	120
ATTCTATTCCGAGCTATCAT	130	C	83	44	12
CCTTACCCAATGGCAAGCCT	113	W	2226	1238	381
GGTGAGAAGGTTAGTTCTAG	0	WT	277	359	237
AACTTGACATAGGCAGGCCC	0	WT	386	152	61
TCTCGAAACGTACATTATGA	70	P	74	184	220
CCGATTCCAAACACAATCAG	77	W	63	22	2
ATACCTCACCCCGTTTATGG	35	R	637	356	122
TTCCGTTGATAAACCTCCGG	84	S	333	176	53
GGCACGACAACTCCACCAAA	0	WT	197	674	579
CGATCAACACTCCCAAATTT	28	W	219	138	48
GACTTGCAGGCGCGCAGAGT	76	G	236	153	41
TCGAGCGTTCAAAAACCGAG	14	C	71	39	19
TTCGATAATTGGATTAACAA	41	C	90	60	8
TGTGGGATGTTGCGGCGGGG	38	D	763	952	447
TTGGAAACAAACCACCTCAA	0	WT	693	461	128
CACTACTAAGGCCCGCAAGT	58	Y	723	368	132
ATGTGATAACCTCTGAATGG	0	WT	12	3	0
ACTGCCACTTTTCCGACTTG	0	WT	96	38	13
CGCGGGCCACGTATTACCTA	37	M	329	212	61
CTACCATACCGGACCTGCTG	0	WT	287	140	42
ATTCCCTTCTAGGAGCGGAT	0	WT	37	5	0
TTATACTAGTCAAGTTCCCA	20	M	123	34	11
CTTGTATAGAGCTGAGTGCA	9	D	1079	817	298
TTCTTGCACGACATGGCCTC	0	WT	213	43	3
TTTAGGAGCAACAGTTAAGA	0	WT	570	1735	1477
ATCATTACTACAAACAAAGA	76	K	480	74	11
TATCCCCCTTTAATATCCCC	120	A	193	125	45
GCCCAAACTAACTACACAGG	96	E	310	115	53
AAGCTCTTTGGACGCGTCGT	100	P	225	201	52
TTAAAGGATACGAAAAAGAT	0	WT	123	62	7
GGCGTACAGTAGCAAAGGGC	135	C	19	13	5
CAGTCACAGTAGATTGAACA	0	WT	23	12	1
GGTCGAATGGCGTATCAGTG	16	G	1819	1770	791
GAAATGTCGTATAATGGCGC	98	S	216	96	42
TAGCGGACCCTGCAATCGAA	99	F	48	33	1
GAATAACAGCCAACTCCATA	2	Q	57	69	8
TAATATGACTCCCGAAATCA	118	Y	266	131	53
TACGACAAACAAGCTGTACC	123	M	392	253	103
CCCCTATCTCACTACGATGG	89	H	574	257	131
TGGGTGGTACTTACTCCGCA	38	C	275	102	91
CATGAGTTTTAAACTTGAGC	0	WT	84	64	14
GACTGAACGGCATATTCTCG	133	R	657	264	109
TTGGTCCGAGCCTGACTACT	0	WT	115	56	46
AAATACTTCTGCCGTCCTAT	64	Y	367	126	50
GAACGCTATATTGGGGGCTT	25	H	246	69	17
CCACCTCTACATGATGCATA	81	M	109	60	17
CCGACCCAAGCGGCCCTCGC	128	N	22	15	15
AATCAGCAGACATTTACTAG	0	WT	45	22	9
AATCGCCCCCTGGTACTCCG	0	WT	212	119	24
GGTAAAGATACAGGCACAGG	110	L	738	472	177
CGTGAGATAGTCACTCTGCT	0	WT	1265	4411	6332
AGCCGGGGAAACCTCACCCC	0	WT	39	6	7
TATAAAAGAGAAGTATCCAA	43	V	699	209	48
CCCCGGCTTCACTGTACAAA	133	V	401	198	70
CGAAACCAGTCTGCTGTAGA	0	WT	912	460	266
CAATAAGAAACCACCCGTGT	34	H	632	427	184
TCCGCGTACCCACAGACACT	133	I	888	3682	5393
TATCTATACGCCGCTATCCC	122	F	82	52	4
GGAGCCTTAATAGACAAGCA	132	R	28	8	2
GTACCTTGCGAGCCATACCT	79	F	328	248	105
AATCAACTTAGGCCACTACT	0	WT	973	580	196
GAGCGCTGCCGCATGTCGAA	43	C	401	210	43
AACAAGTCAAAAACAGCATA	44	H	316	317	264
TATCCACTCTCCGGTACCAC	110	H	75	75	11
CCTCACCTGAAGGTCCTTTC	127	C	1169	693	241
CGTTCGTGACCTTACAGAAA	0	WT	902	361	99
TTATCAACCTATACAGGACG	96	G	420	293	116
AATCGCATAATATAGGAATG	31	P	217	565	447
CCACAAAAATTAGCCAAACC	0	WT	43	13	5
GATCTACAACCAACAAAATT	0	WT	62	35	18
CCTATTACAAAGGAGGTAAA	0	WT	78	135	128
GTGGCCTTGTTCTGTATCAT	59	V	114	90	37
CGCGCAAGCGGCCCTCACCC	123	R	537	374	121
AACCAACAATGCGGCAGCGT	0	WT	1020	612	212
CAACATCCAACCCCTAATCT	0	WT	178	452	350
ATTCGATACACATTAGTACG	0	WT	431	290	117
TGAAATATAACAATTGGACT	88	V	34	9	5
CTCGTTATAAACGCGAGACC	103	K	44	26	5
TTAGATCAAACTGCGAACGG	0	WT	165	92	25
TCCCCTCGTCACCGACCCGT	33	C	311	1674	1843
CTTACATTCACGCTTATACC	89	G	184	122	47
GCACTCGCAGTTTCGACGAA	45	E	80	184	372
CATAAGCCTACTCGGTCCCA	32	W	254	223	94
AGAAAGTTAACGTGCAACAT	71	K	292	205	143
CTGACGGCAGCCCCAGGGGT	63	H	1211	1906	1202
ACTCATACCTCAACGAAAAA	0	WT	114	48	10
CCGCCAATGAGCCAACACCT	61	P	86	64	23
CGTGGCTGTTTCCCGTTCTA	115	K	764	420	146
GGCAACACACGCCCCCTGGC	60	E	774	1139	966
GCGGGCCAATGAGCCATGGG	57	G	1930	1330	557
ACCCTATCGGAATCCAGAAG	0	WT	119	69	14
CTCAATAAATCGAGCAAGTT	81	M	311	114	56
AAGTGTAAAATATGAACCAA	128	V	285	207	57
TCCTTGATAAATACTTCTAC	0	WT	520	1683	1502
GCGAAGTATTTTAGAGCCGG	123	P	44	5	5
ACATCATATACCTTACCAAG	103	G	188	75	12
AGCTGACGGCTCCCGCGCAT	0	WT	773	418	107
CCAACCGGACGCATCAGACT	14	L	272	65	11
GCACTGTCAACACCTGTAAA	28	Y	272	105	44
CTCCCCTCGGCCGGGGGAGT	124	E	28	14	1
TAAATTATCAAAGGGTATGA	0	WT	458	213	49
ATCATTCTTGAATGCAATAT	0	WT	61	30	12
ACCGCAACCAAAGATCTACG	27	F	100	80	30
AGGCGTAAACCAGATACCTT	73	M	14	4	8
CATTGCCACAATAAAGAACA	8	R	93	448	484
CAGCGCCCATCGAGACAGCC	0	WT	203	161	56
TCTCACAACTTTGTGAACAG	68	I	1093	578	186
TCTGGATTAACAAACCTACG	31	P	307	369	283
GTTCCCGCAACGAGAGACGG	0	WT	10	21	4
TATGAAAGAATAATGGTACA	110	S	12	5	1
AGCGAACGTTCGAACTAGTA	8	G	358	1277	1218
CGATGTCTGAAGCGGAGCAT	37	W	12	19	2
GTAGGCGAGACACCTTGCTC	33	M	172	94	29
ACGTGCGGGTCAGCCCGCCT	106	E	200	650	839
GCTCGCATTAGTTGAGAACA	0	WT	424	247	76
CACTGAAACCTTGAATGTAC	93	M	1108	755	236
TTAACCTTATAGGCAATAAG	52	Q	150	185	125
CTGCTAAGCTCTATTATCGA	76	V	350	215	53
TTGCCCTAAACTTGCTGAGT	57	T	89	96	55
CGTCAACACTACTATCCCAC	75	F	875	461	121
TAAATGATCGCGCCTAGAAC	125	E	38	19	10
CCTATACACACTCGACCTGC	0	WT	57	17	11
TCGACCTCGCTGACCAAAGG	0	WT	50	22	17
TTTGGTAAGAATAGCGTCAC	103	W	126	59	20
ATCACAAGCTTGTCAAAGGC	27	H	364	139	56
GATAGTCCGCCGCCATTCCT	62	E	447	364	169
TTTGGATGGATCTACGCGTT	58	M	246	99	32
CCAAGGCATCCAACCGCCAA	69	K	205	124	41
CGGACTTCTCAGCCGGGGTT	139	V	733	373	108
TGAATCATCATCAGGGCGCA	34	W	308	90	28
CTCTCAAACTTCGGACATCC	99	Y	267	125	30
AGCGACAATGAAAGCAACAA	0	WT	281	108	41
CTAACAGAGGGACCTCACGG	3	W	120	23	3
AATCGATGATTGTCCGACAT	0	WT	178	40	9
GCAAGGAGTTCTCACTCGAG	139	I	157	44	17
CTCAATTCTTCCAGCCGAAC	9	L	940	593	200
CCGCATGCTCCTGTTGGTAC	0	WT	155	102	40
GCATAAAGCATTAACCCCCC	15	T	556	998	543
CATCTTACCTACCAGCTCCG	139	R	861	498	241
ACTTTTATAAGAGTCAATTT	71	E	67	64	36
GGGCAACAGTGAGGTGGTCC	0	WT	466	335	78
GTAACCCAGGATAACGAACT	73	L	268	158	71
ATTACAGGTTACACAAATCC	34	W	996	219	40
CAGCACAGGTGATCGGCGGG	0	WT	109	46	11
ATCCACGGCAGGGCCTTTAA	8	W	444	166	53
TCGGCACGGACCGTGTTTTT	117	D	530	1037	811
ACAGCAGTCCGTAATCAAGG	40	W	238	124	27
CAATTCAAAACCAGAATGGG	26	R	303	1089	1048
CTAACACGACTTCAGCGCCG	134	G	989	460	168
TGTCATCCCTAAGGTATACA	58	I	749	367	101
AAACCGATACCTTTTGTGTC	57	I	376	155	45
GCGGCCCGTGAATGCTCCAT	22	V	359	226	35
TGGAAACCTGCTGACCCGCG	129	H	306	108	58
CCTAATTGATCTTACCTCTC	73	I	486	193	99
AAATTCTGGCCCACGGTCGG	3	P	90	294	325
CACTCTCCATATTTCCTAGC	0	WT	764	379	131
CGAGACGGACTCACCACGCT	0	WT	283	138	94
CTAAACCTGCCTTACGCGCC	67	I	289	124	42
TGCGCTGCTGCTGTTTGAAA	90	L	393	219	79
CATGAGCCGTACATCTAAGT	28	K	138	83	27
TACGGGCAAAAGGAATCCAC	0	WT	29	19	8
CCGCCGGCATTGCCTTGAAT	58	A	436	292	119
ACACGGTAATTGGATTTCGG	0	WT	130	50	14
CAACCTCATAGGGCACAGGG	117	Q	196	102	21
CCCCTATATTGGTGAGTAAA	120	F	607	259	73
TCGTTTACCACCTTTAGGCA	136	I	166	54	23
AGAAACTCTTACCGATTTGT	99	M	283	129	71
GAACACTTGTTATGATCACT	0	WT	113	36	28
GCCCACCTTTCAAATGTCAT	129	N	511	277	104
AGGCGCCGGCATGACGAGCC	36	W	74	22	3
TAACTAAGCTCAGACGAATG	107	C	1000	489	166
TCACGTGTAACCAGTATTGG	122	P	501	865	579
ATCTGTCGAAACAGCCCCGG	114	V	499	317	90
ACGTACTAGTTTGTTAACCT	28	A	91	71	31
TGCAGACCGATGGATAGAAG	92	D	698	494	264
TCTAAAGCACACTTATCCCC	112	R	436	193	62
CTACGGGCACAGACCAGTAT	80	L	86	49	5
AGCCAAACACATTCTCTTGG	0	WT	599	427	105
CCATAAGAGACGCCATAGGG	42	R	63	33	29
CCCAGCTGAACATCATGGCC	0	WT	1359	797	327
TAAGTACCCATCTACAGAAA	84	K	98	27	10
CCAGCACTCCAGAACGTTCC	0	WT	226	111	19
GGCCGACGCCAGTCGGCCCA	0	WT	284	88	7
TCAACATAAACAAATTGCCG	100	Q	675	286	117
GCCTTTTTGTCAATCTTGAT	117	Y	12	5	14
AAACTTACCTAACATCCCCC	77	Y	30	7	1
CCCGGGTCGCCCCATTAACC	72	V	573	359	107
GCAAACAACACACGACAAAA	0	WT	855	495	162
GACATTGTACAGATAAAATA	120	S	90	42	8
ACAAGTGAATGACCGAGACG	133	L	17	1	0
CGCCCGTAAGGTTAGATCTA	59	W	213	82	13
GCACCTCGGGGGCGGGGACC	82	N	103	98	19
CCTATAGAAAAACTTACAAG	135	H	300	148	40
GGTGACACCCCATGCCCTGT	102	R	953	549	248
GACCAAGGAACCCAGCTCGA	60	D	70	86	53
TGCAAAGGGGCCATTTTCAA	0	WT	201	65	10
GCCAGAGCGACCCATTATGG	137	S	186	113	44
GCTTTAGCGACCCTTCCCAT	99	K	1049	632	224
TTGGCTTCTTTCTCCAGCAT	65	Y	360	209	111
GTCGCCAGTTTAACATTGCC	107	F	88	69	9
GAAATGAGGAACGTACCTAG	100	V	623	420	115
AATACTTGCCAACACCACGT	104	V	24	12	13
TTTTCGACCTCCGGAACTGC	86	C	322	141	70
CCAGCGTACTGTTGACTGCT	15	S	169	618	423
CCTGGTCCTCATTGCTGATA	0	WT	246	123	51
TCGGCACAGCCGTGACTCTC	2	R	335	386	167
CCCATCATTGTCACACGCGG	115	I	124	95	38
GTTTTAAGCACTGTATCACC	128	R	326	189	106
CACCAGTGATTTTGAACCAT	25	I	336	262	157
GTGTTGTTAATCCCTAAAGA	49	G	366	185	96
CAACGCAAACTCGAATCAAA	41	T	66	37	12
CAATTTAGTTTCGTGGATGA	0	WT	105	31	7
TAACGGGTCTCATCGCGTGA	0	WT	780	2586	2462
AGGTGGACCCCATCCAATTG	65	Y	145	90	16
CAGTGACTTCAAGTCAAAGC	73	P	537	652	415
CGTGCGTACTCTATCTGGGC	82	Y	677	317	125
GTATTGCCGAAATTAAGGCC	63	M	76	36	5
TAAACAAAAATTATATACTT	0	WT	14	4	0
CCCAACATAATAAGTCGTTG	42	D	81	52	35
ATCCTACCGGGGTACGCAGT	44	G	148	107	38
CATCCATTAGCTTACCGGCT	81	G	414	319	108
TCCGCGGTAATCTTATACCG	0	WT	50	44	12
CGTATACACCCTACGCTGGA	140	F	55	41	18
AAAAATATTAGAATTTAACT	91	V	139	75	19
ACTGTATTCTAATCGCTAGG	135	C	579	262	86
AGAGCATTTAGTATATCATT	17	K	257	140	71
AGACCCCCTGGTCCAACTAG	81	L	512	201	55
CGATTTCTGAAAACCAAGAT	0	WT	436	217	73
ACCACTGGTTCTGGGGCTAC	0	WT	697	195	31
CGTGCGTACGCCGCCCACAT	0	WT	1042	651	263
CAGGCGGCCTCCACTCTTGG	51	V	404	94	31
AATACAGGGATCCGAGGGAC	39	I	356	167	44
TACCAACATTTACGCACCGA	95	H	152	113	21
CTCAGTAAGGCCGTGCCTCT	32	W	552	306	90
GCACACATGAAAGACAGACA	136	G	388	159	72
CTCCCGTTTAGACCAATCAG	77	N	286	267	129
AGACATCGTTAACATACGCT	106	K	169	116	41
TTCAAAGTGACCTCCCGGGA	4	V	106	112	36
CGTAGGGTAAAATAAAAATC	37	Q	222	507	378
CCGGATCGAGAAGAATAATG	115	P	523	214	81
CTTACAGGAGCGCACTCTGG	89	T	201	94	38
CACAACTTCCTTTCGCGGGT	15	Y	982	1015	619
CCCTAACTATTCGATTCCTG	129	G	318	213	90
AGGTGCCAAACGCGCGCGGC	59	R	355	468	167
CGACCTAATTTGGGGGGGTA	35	M	255	61	13
GACTTTTTGCGAGGCTAGAT	130	I	109	53	23
CACTACCAGCACCGCGATAG	0	WT	466	921	339
TCAACCATGGGTTTGCTACC	0	WT	162	99	37
CGTAGCTGTACTAGCCTGCA	116	K	293	188	53
TCTCGCCGCTTTTTTAATAA	60	F	164	63	20
CGGCAATTAGTGGAGTAAGA	112	K	375	269	64
GTCTAGCAACACCGAACCCC	44	C	478	203	71
AGATGCCGTTACCCTAAACC	19	L	60	27	4
GCGTATGGTACGGATTTTAT	0	WT	1003	635	249
TGCTTGCAACTCAAGTATAG	105	N	460	246	101
TGACATACTCGAGCACATCT	129	W	259	97	39
TCCATGTACCCAAGTCCTAG	0	WT	1043	706	285
CAAGTCCATCCGTAGAATTC	73	D	55	60	18
CCGGCCGCTACGCTCAAGAT	0	WT	46	12	3
GGGACGCCTTCTAGCGCGCC	80	L	1330	779	278
CCGTGTGCAGGTCCGAGGCC	0	WT	173	61	26
AACCCCTGTCCACTTTTCGA	0	WT	123	73	28
CCAAGTTAATAGTTAATAAA	88	Q	321	174	69
AACAATAGGGACGTTTCGGA	103	G	211	84	28
CACGCCCAATTCCTCCCGTG	129	M	1685	1221	510
AGCGTTCTCGATACGGAATG	87	G	276	196	51
GGTAGCGCCTCCCAAATGAT	0	WT	503	1313	1087
CGTACTATCCCTTGATCTAC	14	A	418	195	49
ACAACGAGCCCACAGCCACA	6	V	880	1121	465
TATTACAGCAACTTTTTTTG	81	D	106	141	76
TAAGGGAGTGACGCAGACAG	0	WT	39	20	5
AAGCATTTCGCTCCTTATAA	49	N	353	255	127
TGGACAGAACTGAGCACAAT	0	WT	287	213	92
GCACCACTGCCAGCGGCTGG	130	S	60	20	7
ACTATTCACTTCTCCCAGAC	0	WT	113	93	22
CCCCGACTAGTGACGACTCG	0	WT	89	58	17
TAATATAAGCTAAAAAAAAT	37	I	19	4	1
TTCAGAATTAATCGGAACAT	0	WT	470	230	52
CCGCTCGAAGAAACAACAGC	106	M	282	177	35
ATCACAAACAGGGCGTAGAA	0	WT	521	245	109
TAGTCCCGAGTTTCACGCGG	0	WT	1007	3882	5886
TAGAGACGACCCTATCCAGC	0	WT	577	185	72
TGCTCGTGACGTTTCTTTCC	0	WT	123	548	657
CCGTTTATCAGTGCCTATTG	0	WT	818	519	218
AGAGGTTACCTCCACGCAGT	120	K	465	276	90
TTAGCGTCATATAGTACGCC	39	R	592	363	85
AGAAATATCTTCCGGCACTT	21	H	247	84	20
GCATGCACCATACTGCGGTA	66	A	925	249	46
ACTCGTGCCATGACAATAAT	0	WT	373	167	36
CTTCGCCCGCACGCCCCCCG	63	F	11	2	3
ACTCGCCCCGTTACCTACGC	67	C	229	129	88
AGATTTGCCTCCGGAAATCA	135	Y	10	2	2
ATCACCAAATATTTTAAAAG	64	Q	429	224	49
AATGCCAGAACAACGCCCAG	115	T	547	319	133
CCACACACCAGAAACGGCCC	50	S	689	342	60
GCCCTATTGTGACCTCCCTC	0	WT	336	133	59
CACTCAGGTTTTATAGCCCA	117	F	386	134	50
TTTGCATTTTTTCAACCGCC	75	M	154	152	40
AGTGACTTGGTATAAATAGG	110	Y	24	4	0
GAGCTAAGTTCTTAACCAAA	0	WT	85	37	9
CTCTACACTCATTAGGATCC	0	WT	492	165	70
GTTGCAAAAGCGCGTAGCTA	0	WT	390	213	53
GCCTGAGTGGTCCAGATTGG	0	WT	233	130	39
ATTTATATGGCGCGAATCTT	93	S	39	29	11
CAACAAACCAAACGTAATAC	57	Q	620	341	84
CACCCCTTACAACCCCGCTA	81	R	526	355	128
CTTTCTTCGGCGCCTGGAAC	0	WT	744	327	90
GCCACTGGCAGTGCGTGCCC	0	WT	103	59	23
GCCCCCGCAAGACCCACATA	0	WT	184	128	27
ACTTAAACTCGAGTACGTGC	96	L	195	50	18
ATGTTCCGGCGAGCCAGTCC	0	WT	714	380	128
CACGGCAGCAAGTCGGTGAC	0	WT	358	242	36
AGTCAATATTTCATATCGAG	39	T	515	279	143
TCTACAAGCACTTAGCGTCA	14	M	747	368	114
TTGTGCGTCAAGCAAGAACT	110	I	171	78	45
TACGACTTTAACTTGTGATA	92	S	927	563	231
GACTGTTCGCGTCGAACATC	0	WT	466	294	140
ACGCCTACACATGACTGCCA	107	H	318	122	35
CACCCCCTCACGCGAGGCCC	44	S	331	161	68
AGCAGCGTACACTTTCGAGA	127	P	1085	761	300
CGGCCAGAGCCGTCGCTGTG	119	L	1275	1052	308
GCCGCAAAAGCGGTCAAAAA	0	WT	453	192	33
AAGTAGGCCTGTAGTTGAAC	22	R	1241	2311	2008
CGAGCATAGCACGCTAAAAG	84	D	63	25	20
CTGTGCGGTCCCAACCGCCG	17	C	779	644	226
CAGGACCAAGAAATTTGGCG	71	E	123	117	62
ACAACGGTCCGGCATTATCG	85	D	267	259	129
ATTAATCGATAGTTGTAATA	135	I	16	0	1
CTCAACATGACTGACTACAG	44	G	233	125	94
TATACGCTGTGATCAAAATG	113	G	181	78	32
TAGCGCACACGAGAAACAAT	95	P	242	117	53
TCCCTCAGAACTAGTTACCA	122	W	287	171	92
ATTCCGTCTTCTGGGACAGC	91	D	134	94	39
GAATCCGTAATCCACGCTTA	117	R	992	542	218
GCGGGTTGCAATTAGCCAAC	0	WT	664	895	575
AGTTATACCTCGTAGGATAT	48	G	45	137	37
CCTCGCAGACCATATTGACC	9	R	840	448	139
ATGTATGCGGCAGTCTGTAA	31	W	966	603	213
ACACGTCGAGCTTTATACCC	55	F	24	4	7
GCACATCTCAATTTGGAGAC	0	WT	34	27	5
AACATAACATATTACAACTA	0	WT	203	86	53
CGACATAAAGATCTTACCCG	67	V	508	305	75
CAATACACCACAGCAACGCA	70	N	500	737	415
CGATCCTCAAGTTGGCTTAT	0	WT	783	468	167
AACCGTCCTTCCGGACACAT	0	WT	364	257	51
TTCTATACACGCCCTCAAAG	93	L	453	160	35
CGGAGTGCTATGGAAAACGA	48	P	114	210	132
TCCCACGCGACGTCCCATCA	129	Q	820	519	213
AAAACAAGGGAAAGTCCTGA	131	R	45	13	6
GTCCCGTTTCATAGCAAGGC	7	C	211	70	12
TACACGTAACTATTTACGCT	0	WT	187	66	44
AGACAAACTTAGACCCCCTA	134	K	519	271	70
AGCCAAGTAGCGCTAGGGAC	57	T	347	236	80
GCTATTCTAACCCCGTTCTC	31	V	675	2025	2408
TAAACCTTAACATGATAATG	115	I	162	69	12
ATACAATACAAAGAGAACTG	58	N	185	96	37
CTCACTCGCAGCCATTCGCC	83	A	801	412	107
ACCGTGGCTGAGCTGCTAAA	93	Q	56	53	1
ACCTGGGGACGCTCAGCAAC	27	V	1045	660	196
AGCTCAAAACTTTTTCAGGC	0	WT	131	83	32
AACCACTTTGACACGCAATT	117	V	526	307	62
ACGCACACTGCGACAGATTA	67	L	286	171	73
AAATAAAAGTCACTTAATGC	0	WT	84	25	31
ACCACTCTCAGGGGCAAATG	49	P	97	46	23
GCAATTACCACTGGCACAGA	120	L	176	112	36
ACAGATCGTTAAAGTCGCGC	115	F	407	240	88
ACCGCTCCATCATGGCACAT	115	T	147	63	67
GCAATTTGGACCAGTTACCC	7	V	424	227	76
TAAGAACTGACCTAACACCA	47	S	542	221	78
ATCTGCAATACGCGTTGTCT	71	N	146	148	38
TCACAACCCCAGCAAATACA	25	F	426	189	61
ACGGTACCGTCCTCTAAAAG	119	Q	520	210	54
GAGAGCGTTACAGAACCAAA	0	WT	658	360	149
TTACATGAGAAGCAAAAACG	77	P	213	129	44
ACCCGATCTTAGCTAAGTCA	0	WT	376	230	96
ATTATAACGAACGTAAGGAA	26	E	512	1866	2630
TCAAAGGACTGCGCCACTAC	0	WT	192	153	46
ACAGATTAGTAAAACCGGGC	128	L	195	55	14
GGGATACAACCCAAGGATAC	128	T	267	115	40
TGACGCGCTCCTATACAACA	0	WT	187	70	46
ACTCACCGCTTTTCCTTCAA	120	V	26	16	1
CCCGCTAAGGTCGCCGCCAC	133	K	91	87	30
GGAATCCCAAGCCACCACAA	0	WT	1010	630	267
ACCTCGCAACTTAACCTAGG	72	S	367	186	79
AGCAAATTGAACTGTCAAAT	78	R	980	394	135
ACTTTTAGATTTTAGTAGTC	103	W	239	116	31
CTAGAGCTTGGTCGCTGAGA	132	T	68	57	14
AATAGCACGAACGGTCCCAC	0	WT	1367	4321	4716
AGGCCTGCCCCGGCCGACCT	120	Y	36	23	7
CACCCTAGGGGCCCCCACGG	45	Y	64	28	1
TACCTTCTTGGCGCCTATTT	0	WT	403	185	47
ACACCACGCTCTACCACAGG	96	P	126	115	20
TGATTACCGAAGGGCTCCTT	0	WT	569	292	107
CCCGCGCCGATTTACAGATA	99	H	389	225	65
TGGATGCCTGCCACGAGCAG	0	WT	1229	5256	4529
GGCATTAATCTGCCCAGCCT	138	C	192	164	66
ACACTGAGATCATCTACAAG	96	L	347	127	38
TATACCGCGAAGAGGACAAT	0	WT	77	21	7
CCGAAAGCCCCCCGTCACTC	86	S	465	155	45
GAAACCCGCCAATCAGCTCA	84	C	130	46	23
TTGCGTTGCTCCCGCATGTA	29	S	497	477	191
AACTCATCGCCGAACCGCCT	14	R	324	224	53
AAGCTTCCGTGCCCGCCAAT	118	F	145	72	15
CGCAAACCCCCCCATACACC	57	Q	616	2090	3092
CTATCTGGGCAAAAGCGTTA	0	WT	219	96	21
CGTGGTTGGGAGACTACAAT	122	I	1873	1033	371
CAGCAAGGGCAATTAGCATG	0	WT	206	109	44
CAATAATCAGTCACACGAGC	10	Y	462	326	135
TATAAATCCACATCGAGCAC	0	WT	202	736	973
CCATCCCCTCAGCGAAGGGC	124	D	162	114	30
GGGGCCCGGACTAACACCAT	0	WT	330	156	36
GAGAAGGTAACGGAACTCAT	93	Q	214	110	48
GCTGGGACGCGGCCCGCCCT	126	S	1716	7527	10156
GAAAACGCTTCCGCAACATG	23	M	204	67	14
CTCTATTCGTCGTTGCAAAA	30	R	48	131	153
GAGTTGAGGACCCTGCCGTG	37	W	23	16	2
CGCCGGCTAACACCTGTAAC	3	E	1557	3468	2082
TCACGGGTCGGATCCCGATA	133	W	611	342	110
TATCGAACCAACCTAAACGC	24	N	474	402	154
GACACTCTGCCCTCCCAGCT	0	WT	179	127	21
TAGGTTCTAATTAATATAAT	4	D	23	51	58
CGCGAGGCGTTGAATACAAG	0	WT	219	152	49
TCTTTAAAACGCCTAAAGGA	128	N	195	131	39
CGTTGAATTTTATGACACTA	112	W	339	178	57
GAGAGCCTACCCTGCACAGC	47	A	1356	733	276
CATTACAGTGATCACAATGT	129	C	24	123	50
CATTTCTCGTGCATTGTACA	47	L	334	231	94
CCCTTTGAAGGCCCAGCAAC	40	P	65	266	289
ATAGGAGAGTTCCGTAATGT	17	R	775	349	157
GAATTACTGTGACGACTGGA	92	N	691	447	205
CACATGTCTAAATTTGGATG	4	V	652	844	391
CACCTTAAGGTAATAACTAC	136	L	424	267	85
AAAGTGCCGCGAGGCTCACG	60	P	848	425	164
TTACATTAGGTATCTGTGTA	41	K	37	118	156
TTTATGTTACCATAGGGGAA	75	H	523	150	20
CTATTTGTGGAGCACGATTA	0	WT	26	8	9
CTATTAAACCCAGCGAAAGT	0	WT	214	98	37
AACAAGCACTGGCGACGATC	0	WT	946	2943	3835
AGAGGCCACGAGCTGTACTA	116	H	802	197	60
ACACCTACCAGGTTATAGTC	122	V	343	185	69
AATTTTGACACGTAACCGGC	0	WT	384	1223	1830
TACCTCCTACTCATTACGGA	43	M	794	424	204
CAGAAGAGTGCTGACAACAA	137	N	408	244	77
GTTATGTCCTCATCAGAAGC	83	C	620	416	170
ACACGTGTTCGTTCGGGTCT	10	E	480	919	674
TTTTGCGCACCGTCTTAAAT	55	R	294	307	173
CTCTGTTCGAAAAAGAACAA	93	W	20	5	0
TCACGGCGTGGTTCACCACC	0	WT	1549	6221	10510
ATTTTTAGGCTTTTATGAAC	43	N	80	81	44
TATCACTTGGTTTGTCGGCC	65	E	674	417	178
ACCGTAGTATTAGCAAGCCA	90	W	500	179	72
TGCGACGGGTGGTGCCCTAT	99	G	156	78	22
CCGGCCCATAAATCGCAGAG	76	M	637	185	21
ATCTATAACTAATCCAATAT	0	WT	478	247	104
TGCCGAGCTCCCGGAAGACC	0	WT	41	12	3
AGGCCAACGGTGCTCAATCG	3	Y	122	72	10
TCGCTGCATAGTGGTACAGG	111	F	794	376	119
GTCATCACGCAGACGTGCTA	76	E	667	388	169
GCTTCGAGGACGTCAATAAA	0	WT	906	451	127
CATCCAATAAGACTAGGGTT	31	S	213	82	23
GTGCAGGATAAAAACTAAAA	0	WT	577	253	86
TCAAAGGGCGGCCTAGGCCG	0	WT	185	21	6
TTTGTAGCTCCAGATAGATA	138	E	70	38	10
TAGCTTATCGCGTCGCTAGC	0	WT	118	44	7
CAACTTAATAACCTGGGGCC	37	R	24	93	61
TATCTCCATTGTAGTATTTT	117	S	128	39	11
AATTGAATGTAAAAGCTGAA	55	A	214	86	28
TCCCTCCCACCGTTCGATGC	27	R	54	13	9
TCGCACTCTCGAACTAGAGA	138	I	532	346	152
TAAGTTACAATTGCCGAAAG	80	A	206	114	35
GGTCAAGCGAGATGTGATAG	78	Y	241	87	34
CTTTTCCAACATCCTCCCGT	77	H	300	335	189
GCCGTTGCCCGGGAAGCCAT	0	WT	210	708	472
CGGACCCAACAATTTCCCAT	132	K	461	268	82
GCCACCATGAATACGCTCCC	17	E	52	15	2
GTGACGCCATTGTTATATTA	57	F	418	177	65
AGAAACCAGACAGTTACCCT	130	L	67	65	24
TCTCCAGAGCGAAGGTGACG	71	W	1024	358	80
CCACAAAGTACGCACACTTT	64	M	27	6	6
CATAATGGCATATGGCACTC	31	F	133	31	12
TAACGCGCCCAAGCGCTCGC	51	Y	462	163	60
GCCACCATCCCAATCACGCA	59	E	41	142	81
GTTCAAACCACGTCTTCATG	0	WT	1131	665	205
CCCTAAGTAGGAAATAGACC	0	WT	46	21	10
ATAGCTACGCTCCGCAATCC	0	WT	471	317	119
TTACCACACCGACTTTTCCC	118	W	190	64	14
TACCACCTCTCGAAAACGTT	41	I	504	321	115
CGACCCTACGAAGTTAACCA	0	WT	123	100	52
TGTATTGCTTACAAAAAGCC	91	S	422	223	62
ATAGCTAACGTATGCCGCGA	118	W	109	26	18
CCGGGGTCACTTCTTATCAC	122	M	435	231	69
AGTTGAAGAGACTCAAGACG	0	WT	138	71	23
TGGCACGAAGCGCTGCGTCT	79	G	107	123	27
TTTCCTAAATACCGATTACT	132	L	290	135	60
AGCCCGGGGTGGCGGCTCGG	0	WT	4	3	1
ATACGTTTCTGCGCCAAACA	105	T	360	153	71
TGCAACACGGATATTCGCAT	110	I	1139	746	295
CCATAATATAAAAAAAAATG	0	WT	35	78	80
AAGCTACTCTAGTAAAAGCA	30	M	504	217	87
TAAACGCAACGTCTGGGGCT	67	Y	32	17	6
CGTCGTTTAGCCAGTGACCT	129	R	47	215	151
CCCCCATAATACCTTTGCAC	0	WT	28	11	11
TTCGGCCGCCCTCGCGCGCT	64	R	63	33	3
AACCCACTTACACTATACCG	5	E	988	2817	2570
AGCTTACGGGGACAAAAAAA	29	M	386	114	24
CAACGTATATCGCGACCCAG	137	Q	930	504	195
TAGTTGATCTCCCCAGATTT	66	I	266	84	15
TATTAATTGGATGCCTGACG	0	WT	127	70	23
GCAGCAGATCAAAAAAAATT	133	G	41	12	5
TTGCCCAATTCACATACCTT	55	S	2312	3647	2264
CCTAGAACTCCTGCGCGTCT	0	WT	160	72	42
TCACGTCCGCACGCATTTAA	5	A	496	641	265
ATCAAAACCGTGAACAACAG	84	L	47	34	6
TGATCAAGCGCAGTAAACTA	0	WT	225	148	60
CTGTTCTGCACCAATTACAA	106	C	79	38	2
CGAAAGACTTATTGCCCTAA	0	WT	226	473	792
AGAACAAGCCGCTTGCCACG	0	WT	146	72	17
CCCCCGTTCATTTTGTCGTA	0	WT	487	1465	1577
AAGGCTAGGGATATACACGT	119	Y	579	298	129
TCCTAGGACTATCCCGCCGT	47	P	1265	1575	842
CGAGAGACCACACCCCGCGA	0	WT	104	36	26
AGTATAGCAATAAATTCTCA	91	N	121	107	17
AGTTCTCCGGACACTTTTGG	26	A	600	503	158
AGCGCGCACAGATGGTGAGC	10	H	548	459	212
GTACATACCGAGGTTGTTAT	16	F	1043	455	121
GATCGAATTATATACATACC	17	N	653	382	111
CTGGAAAGAGGCCGATGTAC	0	WT	214	133	50
ACGCCCGGCTTGACCCGAGC	132	H	64	25	7
CCTTTAGCACACCAAGTTTG	47	E	733	459	190
TTGCCTGATGCTCACATCAG	0	WT	783	499	239
AACAGACCTGAACGAATTTT	0	WT	310	170	43
GAGGGATAACAAGAGGTAAC	66	P	652	751	476
TTTTACCGTCCCAAGCCGTA	116	Y	318	236	124
TATAAGTATGTTCAAAAATC	138	R	378	131	37
ACCTAAATATATGAAGCGCT	132	K	225	107	40
TACTATCACTACTATGGGCC	0	WT	84	33	2
AACCCGCGCATGTTCTCTAA	0	WT	863	509	155
AGTATGGCAGATTAATGTTT	0	WT	23	6	0
CTAGTCAGTGTTGAAGTTCC	31	L	140	113	38
GAGACTGTACTTCCGGCGAT	78	Y	413	180	54
CACCCCTTGCACCAACCCCC	8	P	68	209	186
CACCCCCCCAAAGATGCTCC	0	WT	602	258	84
CTCTCTCGCCCCGCATGTAT	20	C	437	191	39
CACTAAACGCCGTTGACTAG	84	D	832	402	129
TGCCTAGACAACTTTATCTT	11	L	147	68	18
GACTAGCCGGGTCACAAACA	23	R	595	269	91
CGCGATAACCAACGAGCAAA	84	M	80	31	7
CACCAAGATCGCATTAACAC	0	WT	83	19	19
CGACCCCGCCTAACCAGCTA	97	H	130	68	9
GCGCGAGCTTGATATACCCC	0	WT	941	436	92
CGTAAGGAATGATTTCAGGT	15	L	122	62	11
CCATCCGTCTGGCTAATAAT	78	V	339	149	51
GCTCACGCGCGCCCTTATTA	121	P	778	825	446
ATTCGATACACAGACAATCC	0	WT	743	437	124
CCGGGAGGCTGCGCATATCC	3	K	381	409	160
ACTAGAAAGATAAATGAGTA	21	S	28	20	8
TCATATATTTCCTCGCAGAC	75	K	397	251	63
TGGAGTCGCCGAAGCATACC	26	L	366	218	97
GTCCCTCTGTGCTCACTGAA	109	C	504	277	115
ATTGTTTGTGAACTGGTTAC	120	E	316	203	64
AAATTGAATCCGTGCCTGGA	66	G	1443	1135	567
TGCCTTACTAGCCTTTTTAT	0	WT	125	66	15
TTTGTGACCGAGGATACGGC	92	K	37	24	4
GCCTCCTACCTTACATAAAT	132	H	396	174	42
AAACTACTCCCGGGTCATAG	0	WT	340	186	47
GGTACTTAAGCAAAAGGAGA	91	I	904	492	149
TCCGCAGGCGGGGACTTGAG	43	N	218	212	71
AGTCTCCCCACCGTTTCCCC	63	K	180	192	79
AGTGACCTTTCCGTCTCACA	0	WT	392	169	61
TTCTGCAGGGCCACCCCCTT	82	R	15	18	1
TTCTCGACACACCTTAGTGC	0	WT	120	67	12
ATTGAATATCAGTGTGGCAC	61	R	493	268	83
GAATCAAATGCCTACGTATA	59	P	213	407	200
TCGGTGAAAGTCGCGACTCC	87	H	72	24	4
ACTAGCGATTGCGTTGCCTA	0	WT	317	162	76
ACGTCCGCTCCCCAAGATCT	47	H	185	103	36
GCCTGTTACTAGTCGGGTAT	43	P	140	392	349
CCACACGGCAACTAATAAAA	25	C	331	87	36
TGTCTGCGTGATACACAACC	110	N	155	108	33
TGACGCCCTACGGGTGATTA	0	WT	448	230	65
CCTCACGACCAATCAAATTA	9	W	254	143	45
CGATGCAGCTTACAAAAAGC	93	M	566	245	76
CGGGTCAACAGTAATAAGGT	0	WT	312	124	31
GGTAAACCTAGGAGAGCAGA	108	I	73	44	7
TGTCTGCAGCAAACACTAAT	69	Y	170	56	18
CTTCAAGCTGCCGATAATAG	126	G	454	210	79
AGAATGGGAGAGGGGTGGCC	67	W	184	102	25
ACTGCTTCGTCTGCCCATTG	58	T	1273	809	350
CTTTAAGAAACAGGTATAAA	0	WT	386	182	50
CGGTTAAGTCAACGGAATAG	129	W	780	457	148
TTACAAATAAGCCTCTACAC	37	Q	70	167	282
GTAGGCTAATCAATTTCGCG	84	Y	488	297	118
ACCGAACCATTGCCGTTGGG	113	V	394	186	72
GCATTCCATCTATGCGTCTG	125	T	161	172	59
GGTAGACATCATGTGTCGGC	84	P	1074	849	522
ATGTCATTAAACTCAAGCAA	43	R	805	338	79
CGGCCGAAGGTGTTTGCTAG	0	WT	886	358	104
CCCACCAATCCGGGAGGATA	88	K	1012	920	386
CTAACGGACTATAGAGGCAT	60	R	238	114	65
TCACGCCAAAACCCGTACAC	0	WT	596	358	128
CCTGATAGGCTATGAGAGCC	0	WT	277	114	40
AACATTAAGCAACCCATAAC	87	K	190	144	57
GGCGCAACTTAAACTGTCTC	46	T	39	32	15
GGTTGAGTTCCGTTTTAATA	81	R	90	89	47
ACCGTCTGGGTCGGCGCGGA	32	D	236	1047	1117
TCGCGGCTGAAGAATGCTTA	16	H	1065	726	330
TGGTCACCAATTGTCGTTCG	34	N	295	612	413
CAGGCCGTGCGCAACCCCGA	139	Q	624	332	81
TTTTACCACTCGCACTAGAA	48	E	556	640	465
TAGATAACGATATAAACGCC	0	WT	297	133	23
CGCAAGTAGTAAGTAGGCGT	0	WT	1018	4250	7241
AGTATCCAAAAAAATCGAGC	128	I	29	13	2
CCTAATGCAAACCGGCTGCT	128	K	948	523	224
ATTCAATAGCCACAGTTAAG	21	V	133	65	23
GAGTCACACCCATTGAAAGA	1	A	6	14	6
CTCGTACAGGCAAGTCGTTA	9	V	174	54	24
GGCTGCATTCTCGTCGGATG	130	L	1262	785	328
TGACCAAAGCCGAATAGCAG	132	H	62	24	19
GCTTACGGCCACTGAGCATA	80	V	773	499	189
CAATCGCATGGAAAGCCACA	0	WT	179	541	971
CGGCCCCCCCCGTTTGGGCT	107	N	1294	806	372
GAACCGGCCTGCATATCCCT	115	K	330	149	50
CCGAACTGTGCAACATGATT	0	WT	18	14	19
AACATTATCGGCTTCTGAGG	0	WT	237	82	22
CTGCTAAATCTTGGGTCGTC	34	V	255	110	51
AATGAGACCGACCTGTAGAA	0	WT	285	72	30
ACACTCCGTCTCGGGATACT	135	L	263	113	51
ATCGCTTCTAAAGAACATAT	0	WT	111	64	26
CAACTTCTGGTTTACTTTAA	122	S	581	192	51
AGATAGAGCATCCTTCTATC	0	WT	448	286	92
GTCCGAGAGTTCCGAATACG	0	WT	472	341	168
ATTTACGCAACGCAACCCTC	0	WT	422	304	151
CCTCCCGACATCTGCGTCGA	0	WT	314	199	45
ATCCCGCCATAGATTAAAAT	0	WT	359	119	35
AGGATAGTAATCTAAAGGTG	81	E	1184	839	243
ACACTTTGTAGTGCTAAACC	118	A	494	210	62
AATCCACGTAAGGGATCGGG	0	WT	510	156	64
GCCTCATTAACTTTCCCTCC	129	Y	90	43	15
TTTACTTGCAACGCATCTTC	137	M	284	168	35
CGAGCTTAGTGGACCTTAGA	49	A	1160	587	259
GAATCACGCGCCAGACCCAC	82	E	386	244	143
GCCGGTTGCCCTTTACATAC	75	V	775	358	171
TAACCGGCGTAAGCACACGA	123	R	230	49	16
TGAAAACATCCAATAGACGC	38	K	55	65	11
TTTTACTGCTATTCATAAGT	44	V	396	139	32
TACTGCTATACATCATTACA	0	WT	425	278	69
TATACTTTCAGAAAAGCGAC	62	F	164	117	30
GATTAGTCCTCCTTATTAAC	34	P	527	1324	1081
TCACTCTGTTGCACAACACC	0	WT	272	136	63
CAACCCTATATAACCACCCA	57	C	454	339	58
CCTTTAACGACTTACTTAAT	35	N	574	306	91
ATGCCTAGGACCATGGTATA	30	E	158	940	1486
CTTAGTCAATAACCGACCGA	42	D	393	249	88
TGTCAATGAATTTGCCCCTC	72	Q	467	186	82
TCGGAGCACGTAGCCAAGCA	0	WT	422	210	90
TACCTCGCACTAACGACGTT	42	D	720	762	350
CTAAAACGAGGGCGACGTTC	0	WT	466	252	95
AAAATGCACACCCGGATCTG	129	Q	19	8	10
GGTGAAAGACAGGGAGTACA	50	T	288	143	50
GTCCGTATGCCTTACAGCGA	23	W	1078	434	172
CGGGAATATGATTACAGGCG	0	WT	200	98	8
TGCTCCTTGACCAAATTATG	0	WT	28	18	4
CATCGCCCAGATCAACAACC	76	G	118	73	41
CCACATGTAAGCCATAGTCA	99	C	596	354	133
CTTCTTAACTAGCAGGCTTG	0	WT	706	333	118
CGGTATCTTTATTGGTCAGG	0	WT	81	40	15
CTACCCGAATTAAAAGGCTC	0	WT	118	32	11
ACCCTCTGAATCCAAGGCGG	0	WT	116	81	12
ACGACTCCTGTTTTGGACTA	0	WT	886	2982	3643
GCAACCTTATATATCACATA	43	V	859	413	111
GATAGAGTCATACCTTTAAA	0	WT	113	47	15
GCTCACACGCTGCGTAAAAG	97	N	1075	673	283
ACTCCCAATCAGCTCTCGGA	0	WT	418	195	65
GCCCTATAGAAGGTAACTAT	0	WT	383	251	100
ACACACACGAACTGACAGCT	128	F	726	2308	2387
GTCAAAAGGGTAACGGTACA	13	M	151	68	12
CTCACTACACGCCATCCTGA	130	N	131	89	31
ACCCTTTCACGCCCCTGAAC	112	D	110	37	34
TGCAAGCAAAATGTCATGGT	0	WT	171	79	19
TGAAACAAGCTATTCGATTC	38	G	68	141	186
GCCGGCGTGAAAAGCAGCGA	96	M	304	162	54
GTTGGTCCCGCTCGAAGCAA	0	WT	264	104	27
TCCCAACTTAGCCAAAGAAC	80	G	161	74	60
AATTTACATAAAGCTCACTC	37	Q	154	552	520
CGATTGTAACGTAACCAGGC	42	G	684	386	164
GCGAACGTGACGAGTATAGT	32	A	86	36	15
ACGTTGTAAAGCGAGTACCA	69	W	62	59	32
GCCCTCCCAGCTTCACCTTA	57	A	87	57	12
CCCTCTCTCCGGCCCGCGCT	117	R	490	1604	1330
ATCCACACTGAGGTTAAACT	108	L	391	249	69
ATCTCCCGATCAACTGATCC	0	WT	925	624	263
ATCTTTGTACGTGGAACAGC	50	D	134	75	26
CGCGCACATCGCCCCGACCA	78	P	582	947	527
CGCCTGGTTTACCGCGCCGC	96	G	1503	773	327
TCAATCGTCTCATGACTAAA	76	W	1076	603	188
TCGTAAATGAAGGCCATACA	0	WT	291	1042	1213
AAACTGAAATACAGGCACAA	43	L	443	153	48
AACTCGGAACTACTACGTTA	0	WT	44	51	14
ATAACCCACACAATAGTCCT	129	Y	377	215	70
ATGAGAACATTGAACTTGCG	77	W	709	327	137
AAAGGGTAAATGAATAAATC	43	F	326	98	39
ATTCAAAAAACCAGCGGCCA	0	WT	159	122	33
TATTACTATGGGTGCTAAAC	133	E	438	219	104
AGTCGTTACTTGTACTAGGC	0	WT	389	224	94
TCAGAACCCACGACACTCTG	38	W	31	28	1
AACGTCTAGAGACTACTACG	0	WT	786	501	167
CGCGGGAGGCGCCGTCTCCC	1	E	704	2807	4034
CAAACCTGAACATTTCTACA	14	M	56	21	1
AAGCTCTAACTGCAGAGCCA	23	S	391	230	92
CATAACGACTGCGGCCCAAT	0	WT	139	110	60
GGGCAGTCGCGGAGCTGTCT	123	W	675	197	59
CGGAGCCTCCAGTCGTGCAG	65	K	582	268	85
TGTACGTCAGACGAATTTCA	0	WT	371	135	71
ACCGGCCGTAGAGGCAAGAG	138	C	206	136	53
AAAAGACCGCGCTCATAGCC	88	W	429	112	32
TCGTCGTATACTAGCCATCC	118	S	722	382	218
TCGGGTACAAACTTAATAGT	25	V	30	12	3
ACCCCCTCGATGCCACTTAT	13	K	102	83	24
ACAAAAGAATCATCCACCCC	103	E	373	119	39
GCCTCCCAACTCTTTAACGC	139	G	110	96	17
ATGGTACTACTCAGCATCCG	59	A	92	69	24
AGCCCATAACCTAAACACTA	4	M	394	251	95
CCTCTCTGACTCAAACGCCA	121	G	269	167	48
TACCTGGGGCACATAATTTG	119	H	33	24	2
AATCTTACCATATTTCCGCA	115	F	72	25	12
GCTTATCCCCGATCGACACT	0	WT	588	382	153
ATACCCATGTTTGTTAGATA	0	WT	400	866	623
ACTTTGCCCCACCAGCACAG	106	M	289	96	29
ACTCGGATTAAGTTAGCACT	0	WT	467	247	107
AATAGCCATATGAAAGGCCC	139	C	185	475	577
AACGCCCCCCTTACGCCACC	0	WT	26	5	4
TGTAGGAGTAGACAGCATAA	117	N	498	385	131
TCACACCCATTTATGCAGCG	107	R	579	443	180
TTGTATCCGCGATAAGACCC	38	P	145	483	388
CCGAGGTAGTACTTAAGCCG	75	K	337	152	80
ATACTACCCGAGCTCCTCGT	88	R	43	21	11
ACCCGACCAAAACGCTAATA	0	WT	77	40	17
GCATCTGACCCAGATGAATG	0	WT	99	46	12
AATTCAGTACCACCAATAGA	36	Q	343	167	66
TACCTCTAACTTGCAGTTTT	133	H	440	215	56
AGGAACATGAACCGATTTGT	117	N	10	17	3
TGGCGTCAAATGACCCTATC	57	P	970	1030	618
GCATGATTAGGAACGACAAA	6	D	226	197	60
TCCACAACTCCTGGCATCAG	114	Y	193	103	29
GTCCCCGGTAGCCCGCCAGA	0	WT	1522	444	79
GTTATTTGCGGCCATCTCTC	22	I	810	420	106
TCGAGACCCTTTTGATCCAT	131	Y	453	232	61
TCTAGTCCAACATAATTACC	47	Y	52	30	8
CTGAAGTTAGAAACGAGGTT	52	C	336	170	72
ATTAACTGTCCAGCGGCGGT	20	Y	464	187	62
CAGAAAATATCCATCAGGCC	112	Q	199	65	15
AGCAACCCATGAAATACCTA	0	WT	643	257	61
CCCCCACCAACTCTGCATCT	115	K	471	428	137
TACCGTTGCGCTACACGATC	38	K	883	891	368
ACAGAATCCGGTGTTACCCA	0	WT	283	629	626
TAACGTACTACAAAAGTTGG	0	WT	355	1195	1134
CTCCTATAGTGCATCCAATG	103	W	306	177	50
ATTAACCCTGACGACCGAGA	66	D	549	718	388
GAAACTAATCCTTAGCCCCT	134	A	452	158	58
CAAGCGGAACAAATAACGTT	0	WT	18	1	4
TCACTACCGAACCTATCATC	52	G	1332	1753	1150
TGCGTACCTCCGCACACTAC	91	G	641	557	207
AAGCTACGTTGCTCTGGAGG	73	Q	80	28	1
AAATAACTGCCGACCTCGGA	0	WT	1246	523	200
CAAGAAAGCTGAAATCCAAC	0	WT	32	31	14
CACGCACATCACCAAAGCCA	0	WT	240	217	77
CACGCACCGATGGACACCCT	35	G	558	488	162
TAGCGTCCCAGTCAGTCAGC	6	D	306	240	110
CCCCACCTCGTACACTGAGA	0	WT	107	46	8
CAATTAGACTCCGGTACTCT	110	Q	713	329	142
GCCCTCATGACTTCTAGACC	136	H	1290	744	284
ACTAAAGCCTCTGAAAACCC	66	L	96	33	4
CCACACTTTCGTTTAAAAAT	120	L	7	2	5
TATGCTGTAGAAACTATAGC	0	WT	23	22	6
TACGTGCACGATATCCTAAT	41	F	559	395	384
TCTAGACTAATATTTAAACC	102	L	55	16	2
GCCATGTCCACACCGACTAC	27	P	199	666	600
AGCGTAGCAAGCACATAAAG	43	V	153	59	14
CTGCCGCCTCCAGTGCGGCA	31	V	494	304	96
AGCCCAAGGGTTTACTCCCC	17	S	8	3	2
CCTGAGACTTGAACGCCATA	129	K	918	524	245
ATTTTCTCATCTGGACGATG	85	D	617	470	236
ACGCTGACTACAAGGCTAGA	74	W	384	256	91
TTAGTACCACACCAACGCCA	0	WT	273	145	62
GCCATATAGTATCCCGGTCT	9	C	339	201	41
AATAGTCGGGAGCCATCTAC	104	G	1099	559	239
AGCGGGCCTATGTACACACC	47	W	240	180	52
CAGTCTCACCGAGTAAACAA	0	WT	397	161	40
CTGAACCTACGAAAAAAACC	129	L	356	130	48
TTATTATCCCTTATACCCCG	64	P	360	280	130
GTAGTCTGCTCTAGCTCTAC	129	K	68	78	17
CGTTCTATCGCCACAGGAGA	0	WT	605	1257	1102
GTGGTCTGCCTCTCCACCCC	106	D	124	67	24
GCGCCCTGTAGTGCTGTACT	0	WT	184	63	30
TACTTCGTACCCCCACGACT	32	Y	397	343	128
CTAGGGCCTCAACGACACCC	11	Q	648	1791	1744
AAAGACAGACCATCTAATAC	43	A	205	113	29
CCACATAAAGCACTTGCGTC	128	E	1382	1030	395
TTTCCCCCAAGACTCTGTTA	25	C	203	141	30
TAAGATACATACCGATTGGA	0	WT	160	64	18
TGGTCAACCGCCCAAGTCAC	103	M	147	110	25
CGGAAGTAATAATCCCACGA	43	F	437	248	96
AAAGCGCTAGCTACGCGCCT	0	WT	152	85	31
CCTGCAGTTAGAAATCGTTT	47	E	108	396	338
CAACATAACATAAACACACT	73	T	171	105	64
CATGATGGCAATCGATTGGG	84	Q	194	73	24
ACTACTGCGGCGCCGCCGGA	114	I	243	92	23
AATGTCGGACCCGATTCTTT	118	W	109	50	10
TACCAATTCGCACGGCTCAC	88	T	489	308	197
ATCAGCCGAAGGTCATCACC	0	WT	460	1709	2518
AGAGCTAAGCGATAAAAGCC	131	G	149	31	11
CTCACCTATTGCGGTAGTAT	40	H	157	139	60
ACCCTCGGGTTCACACTAGT	6	S	201	164	77
CTGATTTATAGCAAATAATT	0	WT	192	91	21
ATTCACTTTACTACTACACT	0	WT	170	89	26
CCAAATTACGTTACGGATAC	75	V	684	148	19
GAAAATACAACCTTAATTAC	85	W	151	77	24
CTGATCGCATCTAATTCTTC	42	P	540	1081	936
GACTGTAGCTGGTAGATTTA	0	WT	15	6	0
CGCACCAAAGGTTCGGATAC	28	P	152	269	231
AGCCAGCATCTCTGTATATA	39	K	581	380	154
TAACACTCATTGCAATCGGT	62	A	1020	747	202
ACTTATCAAGAAGTTATAAT	0	WT	869	378	114
CAGACTACCCATTCCTCCAG	0	WT	92	57	25
GTACTAAAGCTGTCTTGACA	85	V	476	278	91
TAAATCCGGATTTAGCCCCC	0	WT	93	25	7
ACACGGGCGAGCTTGACCGG	21	W	120	66	17
ACACACATATCATCGTCTAC	67	I	872	579	238
ATCAGAGTCGCCTTACGAAA	86	D	217	105	68
CCCACGATCTGGCCACCAGC	0	WT	278	133	38
CCCCTTAAAAAGTCGAATGA	0	WT	554	344	142
AGTCCAGATTAGCCGATCAA	135	K	443	266	72
CCGTGGCAGACTGGAGTAAC	0	WT	132	85	8
TTGGCCTGCTGCGGACACCC	66	K	441	299	150
ACACACTGACGGTCAGTGCA	127	A	184	138	70
TCTCAACGAGAGCTGTTCTG	122	V	114	62	13
GGCCCGTTTCCGACCTCCGA	19	Y	337	172	31
CCCAGTCAGCTTGACTATTT	54	D	1032	939	486
GGTAGCACGTCGCTCAATAC	128	L	853	756	343
TTTGTAAAATACCGCCAGAC	129	M	279	137	35
TATAGGATATACCATATTCC	119	I	67	45	7
CCCGTTATGACCAACCCTCA	0	WT	288	216	73
CCCAAATCAAACGAGCCACG	49	K	18	15	5
CCGGAGCCCTCTAAGCCCGA	57	K	291	181	41
ACCAGAACGCCCTCTATTTA	0	WT	131	384	412
AGCGACTAAGAAGAGGTTCT	62	A	379	187	82
GTGTTAGTAATTTATACCCC	0	WT	184	796	1122
ATAAATAGGTCCCGCTGGTT	0	WT	315	80	19
TGAGCGTCGGCGAAGACGAG	16	L	120	109	39
GTTTTTAATTCAGGGCCGAT	0	WT	252	149	26
TGACCTGCAAGGACTATTCT	89	I	515	273	62
CTACAACAACCCACGAGAGA	64	Y	261	60	17
CTTTGTCTCCCATCCTCGCA	10	T	563	395	194
AGAGAGAGGCGTTCCTAAGT	0	WT	166	39	19
GTCACCCTTGAACTCATTAA	0	WT	605	246	121
CTACTAATGTCAAGACAGAG	105	R	165	76	18
AAATTCGTTTCCCAGAACCT	65	G	51	19	6
CGCAGGACGCTGTCGTAATG	0	WT	556	352	103
ATCGATAAGTGTCCCCAAAG	0	WT	90	62	11
TTCACCCAGCCCATCTCGCT	97	G	713	426	143
CGCCCGATGCGATCATCATA	85	T	548	420	196
ATTCCCAGCGGCATTTCCAG	35	N	396	155	62
TCAAGAGAGCCACTAGACAC	0	WT	193	52	28
CTTATGATCACTAGCCCGTT	85	V	408	244	93
GAATCCCGACAAGAAAAAGA	0	WT	347	112	16
TCACCCGAGTTTCCCAGCTT	27	N	270	128	67
GGTGAATAAGTGAAAGCCTA	66	S	60	118	86
TTACACGACAAGCCACAGAC	0	WT	441	193	56
ACCCGCAACCACCCATCAAA	117	H	10	2	0
CCACGCTCCCCGTTTCCACA	51	P	406	481	315
ATGTTAACCAGTGACAAACG	68	H	176	100	27
GCCGATTAGCGGACACCCCA	0	WT	1476	704	240
GAACCCCAATAGACGATGCA	0	WT	1066	643	241
TACCAAGTACCTACAAACCA	84	W	355	239	81
GGTTCGGGTTGGCACCTAAT	82	M	928	544	190
TTCAAGGCTACATTAGCACC	43	D	394	1269	1581
ACAGCACATAAACATACCAG	96	G	359	202	41
CGATCCCTGGCCACCTCTAA	61	V	641	570	240
ACTGGATATCGGGTCGTAAG	0	WT	22	9	0
TTGAAATATGTATCCTAGGG	36	N	113	21	6
CATGGCTGCAAATTGAAGCC	139	C	156	72	15
GCTAAAACTAATTGCCGATA	117	L	378	1723	2143
AGGTTGAATTTGGGAGGCTC	3	R	73	16	5
TAATCAAGTTACAGCGACTG	0	WT	195	103	42
TCCACTCCCCACGGCAGACA	30	G	513	801	623
GCCGGCATACCTCAATTTCC	125	L	80	40	4
ATTCTGCAGCCGCCCACAGA	77	P	216	164	15
TACTACAACTCTGACCCATC	96	W	151	43	13
CTTTACCCACTCGTTGCAAC	56	S	579	464	140
AGCGCCCGGGAGAACGTCTT	0	WT	641	286	141
GACTTTTTGAGAAACCGCTG	123	K	348	179	68
TTCCAGGACGAGTAAGGCAC	3	S	93	59	35
CTGTCCCACTCCCCTGGCCG	138	W	1336	770	377
AAAGGATTACTCCGCGGCGC	85	C	490	148	50
ACGGCGGGCTAATCCACCCC	4	S	94	320	216
ATACATGCTAGTCAATTCAT	126	G	366	259	107
AGCGCTTAAAGAGGGCCGCA	51	R	261	43	13
CTACCCGTAAGTCCCAGCAA	84	S	375	303	94
CGTGCAATAAAAGAGTCATG	0	WT	599	1800	1792
GTAGCGATCGGTCTAGTCAC	60	T	217	164	57
AATTGGAGCGGACGTACCCG	0	WT	747	462	159
CTCTCCGACAGAATCGACTT	0	WT	888	3114	5427
AAGGCAGACAAAAAAATTAA	60	L	46	8	2
TACTCGGGAGTCGTCGGCTT	27	H	200	112	34
CCCGTACGCTTAAGAGCAAT	0	WT	514	252	77
TGGGAGCCAGTGAACCTAAG	49	C	63	54	4
ACTGGCATGGCTGACTACCA	66	N	1061	1146	531
TCAAGTGTCTTTCAGCCCCG	70	Q	357	347	224
CCTCGCCCTTAGTATAGCGA	19	M	417	231	80
GGTACAGAACCGAAATAATA	140	N	239	93	25
TCCACCGAACTCATGTCACA	67	R	783	536	196
TGAGTTTGTTACCTGCTGTA	34	F	260	179	67
ACGGGATCTGATTACCTACA	37	D	145	494	624
TAATTAAGCCCGATTGCTAA	0	WT	677	251	69
AAGTGTTAACGGTAATCGAC	59	C	310	160	60
CCGGTGCTAACCGGGCACCT	130	L	508	286	107
CCATGAGCCATTACTAACGG	131	M	704	4069	6726
GGAGAATTATTCAACATACT	0	WT	448	1762	2669
TCACTAGGAGAGTTCTCAAA	0	WT	234	81	40
ACCGACGCCAGCACTTAAAG	120	K	252	123	31
TTGAAGCCACAAAACTTCAA	20	T	509	196	98
CGCGATTCTAATTTCCCTTG	0	WT	604	307	152
CATTTTCGGCTTTTTGCTGG	0	WT	278	1124	1700
TAGGGAAACGATGACCGGAC	129	M	405	135	54
GGTACTGAGACCCTATGCGT	125	E	92	59	27
AAGTTCAAGCCACGATCTCT	82	K	112	52	15
CTTAGAGCCGCCGGGCACGA	79	A	395	190	65
ATTCTGGAAACAAACTGCAG	0	WT	619	297	141
GCCTATAAAGATGAATTCAA	0	WT	84	46	16
CATGTCGTTCGCACAGTACC	129	T	430	330	102
CCACGTCGGACCTCTGGATT	125	G	23	6	4
TGGCCGCATCCTGCCCCCCA	0	WT	546	313	97
TCGCGCGCGTGAGTCATAGT	34	A	827	636	236
TCCCCATGCATTTCTGAATT	0	WT	793	532	241
TTTACGGGCAATTACGGGCT	0	WT	283	129	42
CCAGCGACGTTAAGCACTGC	0	WT	75	61	3
GCGATGTGGTTAAACAAGGG	91	H	395	134	36
AAGGCCCCCCTGACTAAAAT	132	H	127	20	1
GATGACTTTGTATTGTGACA	132	T	277	98	14
TACATAGCGACGGATCCACA	115	I	584	417	138
ATGAATAGAACAAAGAAACG	57	L	588	114	24
TTCATGAAAATACCATAACA	0	WT	260	145	48
CTACAGTGGTAATACATTTA	84	W	395	260	66
CCTCGTTGATGTTCGAAAAA	48	P	666	1335	971
CTAAAAAAAGACGCAACTAT	71	C	790	367	181
ATTATAGACGAGAGCAGATT	60	R	283	154	53
TAACTATAACTACCTTTCTT	0	WT	297	1163	1475
TTGGTCAACCTTTCGGTTGG	120	Q	307	104	37
CGGTAAGGCACGGTGGCCGG	48	N	75	58	9
CGCAGAAGCACTAACTGTAC	137	G	359	249	66
ATAAGAGATGCATATCACGT	0	WT	88	63	22
CTCCCCGTGGAAGGGTTTTT	77	N	65	40	22
AGGCCGGCACTTAACACGAA	77	G	789	630	344
GCCATCGCATATTCTTCGGT	100	E	170	111	48
GAGCTTTTTCGCCCCACGCT	47	I	38	166	214
ACGGTAGCGTTCATGTTTAA	113	Y	103	19	3
AGCGCGTGCATCGACGCTCA	68	E	916	484	221
ACCCAGATGGTACTAACCTC	93	E	325	184	68
GTGTGTAGCCCCGTCCATGT	0	WT	805	603	211
ACAATAGGACTCCCATCTGC	0	WT	273	163	34
GAGCTTTTGCTTTTTCACGT	0	WT	126	73	34
CATAGGGCATTAACAAGAAA	0	WT	410	204	42
GCCTCTCCCGACCCCAATAT	0	WT	117	97	41
GCGGAAGCACTTTTCAACAC	1	D	459	1568	2322
CTTTTCAATGTCTGTGCGCA	68	A	359	220	99
CCCTGGTCGGGGAGTGTCCC	140	N	185	91	21
TGCTCCTCTGGTCTAACCTA	42	W	39	69	6
ACCTACTCTTGAAAACAATC	0	WT	94	14	12
AGCTTAAACTGCCAACATAT	0	WT	63	40	10
GTTGTGCTCCGCTCTTACAC	130	H	400	275	124
ATATGTATAGCCTAGACGAC	137	R	97	55	14
GCATAGCCCACAACGCCCGC	62	I	630	324	199
TGTCGGATGTCAGTACCATC	0	WT	94	66	26
GCTAACCGGCTGTCATCATA	133	I	90	42	1
CTTATTTCAACTCTTCATGA	125	S	309	105	35
ATCCACGGTGCCGACGACTG	95	N	1189	741	280
GGCCATCTTCCCCACTCTGC	98	I	390	1286	1632
CTGACAAATAGAAAATTAGT	54	R	160	44	25
AACTTAATTAACAATGCATC	0	WT	243	177	90
ACTCCGTCATCCTTCCGACG	39	V	517	353	126
TACAAAAGTCGCGCTTTTGT	44	C	159	36	4
TGCACCTATGACGAGGACCT	25	P	73	135	139
GAATAACCGTACTATACGAA	0	WT	466	169	47
AAAGTCCACCTCCCGACCTT	20	F	103	38	15
AGTTAGCCTTCTGTGAACAA	65	A	472	286	91
TATGGGTGAGCTCCGTTGAT	0	WT	406	277	73
ATTGCAGCTCTCCGAGATTC	15	C	48	36	27
GTTAATAGATGCGCACTAAC	0	WT	1315	832	289
CAATGAAGACAACCACGTTT	0	WT	521	315	152
GATGCCAAAATGGCCGAGTA	0	WT	405	235	80
AACTGCCCACTGGGACGTTG	0	WT	28	22	5
CTGGTATTCCGAGTACATCA	3	G	977	1687	1182
AATGTTTAGCGACCACATTA	75	Y	22	15	0
GGAGCCGACAGGTCGCCACT	0	WT	198	58	42
ATCATATAAGTAAAACTCGT	140	C	52	27	4
CCTGCACTAGGCGGCTGGCA	65	E	597	340	123
CTCGCAAAAGCCTCATGCAC	0	WT	1161	682	249
GCGCATAGGCTAACCTCGGT	0	WT	794	2343	1842
AGTGTATGTAACTGGGTGGT	0	WT	604	1964	1595
CCAACGCATTGTACTTAGGT	125	C	250	182	86
ATTCCGATGAAAGAACACCT	139	L	381	165	45
ACCATCTAGTACCGACCGAC	0	WT	395	249	57
AGCAAAATACTAGCAAATTG	3	I	534	316	150
AAATGTTAATAGGAGTCAGG	0	WT	38	28	2
CGGCACCAGCCCCTACCCTA	0	WT	943	618	207
CCTATTAATAGTTACGTAAA	66	R	852	353	120
ACGCCATCCTCATTTTTGAT	22	L	316	160	40
TCCTACCAAAGAGTTGAATA	0	WT	40	44	13
GATGTCAAACGTGCTATAAA	0	WT	295	117	66
GACTGTACTTAGACTAATAT	0	WT	183	65	14
CCACCCAACGCGCCTGACGA	77	R	389	373	260
TATCTGCCCTATTAATTCTG	64	R	89	50	15
CCGTACGTGAACCCAGCTCA	120	M	1108	707	321
ACCAGAGGGCGCTCGTCTCT	129	Q	229	148	32
TCCCTTTCACAGACTAAAGC	47	V	35	8	0
CTTTGCCTTAGAGTGGACCT	58	Y	91	26	10
TGGGTCTAGGAACGATTTCG	119	M	350	167	80
GGCGTAGCTAGTCATAATTT	98	W	1551	849	309
GGACGGTAGTCTTATCCCGT	131	V	422	232	81
TTTTGAGGGCGAGCTTAGGG	0	WT	290	81	55
GCTCTGCAAATATATCGAGC	138	W	809	387	112
AAGGCAAGTATTTAAACCCC	19	Q	1009	1121	621
ACATGAGGTCATCTACTACC	0	WT	183	74	26
CAAATCCGCCCCCGGCCATC	76	N	256	139	36
AGTCCCTAGGCTCACTCGAT	76	E	31	5	4
GAAACTATCATAGAACTCAC	136	E	472	285	131
CTCTAGACATTCGGCCTACC	20	C	483	371	192
TCCTTCTTACGGAAGTTTAC	118	P	420	326	146
AGTGCTCCAGTTCAAGAATA	0	WT	11	12	12
CGTCCGCGCATGGTGATATC	38	N	377	381	136
ACGGCACCACACTGCAAAAA	0	WT	77	24	5
CGGTCAATTGGTCCATTCAT	44	R	729	933	714
ATTGAGTTAAACTGCAATTA	0	WT	600	393	124
ACCCGCATTTATAGCAAAGG	0	WT	539	312	80
GAACTTTTAAACTGAATGAA	0	WT	71	19	9
GCTGTAATTCCGCAGCTGCG	27	F	55	20	7
TATATTATATACAATATTGT	2	L	75	41	21
TTCAGCATATCCCAGCAATA	0	WT	359	158	68
AATAGCGAATACTCCGTAAC	64	V	671	332	147
ATAGCGCCATAGGGTGAAGG	64	P	301	230	85
CATATCAAAGCATCTATGCT	62	T	502	290	152
GTTGATAAACCCCACACTGC	113	Y	433	301	106
CCAGGGCATTGTTGCCTAAA	0	WT	648	304	94
TCACTTACTCTACCGAAGCA	60	L	112	65	22
GTGTTACTCTGCCTGTAACT	0	WT	173	82	17
AACATACCACCCCAGCTACA	21	A	563	238	69
GCAGGTTTACGCGCAACAAC	69	N	422	244	96
CGCGACCAGTGACGTACGAT	0	WT	161	159	18
TCAATATAGCTCTGGCAACG	107	N	145	77	22
GAATTTACATGAGCAATATT	55	M	167	38	13
CATCTCGTTCTCACGAAAAG	82	N	535	370	271
ACAGCTGACACTCTCTATTC	15	Y	317	245	122
AATTCGCTTGTCTGTTTCGC	0	WT	325	158	72
GGCTCTGATTTCTCAGAAAC	128	N	196	93	32
CCTCCACACCACTAGTATCC	67	K	34	25	8
ACCAGTCGCGGTCGCAAACA	136	L	185	89	28
TACAGTACTCTTTGTTCTCT	0	WT	215	113	23
AGTTAACTTCACCGCATCAC	120	N	241	182	72
GCGCCTGTTAACCCGTGTGA	0	WT	1139	700	284
GACCCTTCCTAATGAATCCT	7	A	304	381	166
CCCCACCCAGCCGACTTGAT	45	A	90	35	17
GTCAAGGAGCATAACGCGAA	0	WT	59	5	0
ACGGTCCAAGTGACCATGAG	87	W	93	31	18
AAGACGGACAGAAGTAGTAT	0	WT	476	223	56
CACGCTTTACAGCTCCAATC	91	I	5	5	0
ACAACTTCTTGCACATAGTT	120	L	80	44	20
GTTCCCTAATCCTAACTCGC	0	WT	72	229	215
ACGTGCATTCGCTTATTCCT	97	C	71	30	9
TAAACGGTCACAAATTTTTA	0	WT	189	59	24
CTCAATACCTACTACGAAAG	122	C	279	166	122
AGGTTGTGCGAAATATTACC	36	E	220	166	67
CCAGCGACTAACACGATCGT	0	WT	499	1069	1142
TTTAAGTGTCGAATCATACC	28	K	421	235	53
CGAAGACAATATTAATCAAC	0	WT	413	238	92
CACCTCTACGCTTCAAGGCA	28	F	1142	911	373
GTTGGTTAAGGGCGGAGTGC	0	WT	391	163	41
GCAAGATCCGACCTAAGCAA	66	I	197	48	7
AGGCAGGCTCGCCCTATGGA	14	I	203	113	16
CTGCAGAATACAACGCACTG	0	WT	130	63	17
CAAGGGCAAGTAAGTGGATA	108	M	31	27	0
TTCTCATCTATGATAATTCC	63	F	137	57	13
GCTAAGCGTAATTAGGGACA	72	E	216	159	36
TTATGATCCTCCACAGAATA	44	Y	133	26	8
ATACACGGCAATAACGCCCC	43	T	1612	1206	563
TTAAGCCCGGCGTGTTCTAG	121	G	650	386	92
ATGTAATAAGTGCCAGCATC	41	Q	237	83	49
GCAGAAAGGAAAAACGGTGC	89	Q	681	395	143
CTTCAACATTAAAGCTACCT	0	WT	24	0	1
CTGCCATTCCAGCAAACTGC	0	WT	228	346	112
GATCGATCAATTACATAATC	81	H	17	12	4
ATACATTATGCTAGGAGTAT	25	Q	138	53	10
ACTCCTGTATCAAAACCACG	17	F	222	302	180
TGTCGCATCATCACTTGTCA	0	WT	229	94	73
TGACACAACACAAACCGTTT	121	K	625	292	124
GAATCAGAGTCATTTTAAAC	0	WT	215	83	29
ACTCCACGAGATATAACTAC	51	Q	507	299	90
CTCTGCCCCGTGACCCGCCG	0	WT	26	16	17
ACGTTATCTGGCCCCAGTTT	61	W	565	252	109
TGACTCAACTATTAATTACT	0	WT	176	671	581
TCCTACCCGAACAAGACCCA	65	H	201	86	34
AAACTCGGCAAAGTGAGATG	10	L	343	88	23
CCCATCGACTAGGAAAGACG	75	N	481	319	154
TTTTCCACCGCAGAGCTCCA	49	P	156	153	76
CAGCGTCGCCGCTACAGGTT	44	P	140	277	219
CCAGCCCAGTTCTACACCGA	0	WT	357	182	67
ACGAATCTCGCCCTTTTATG	0	WT	197	671	545
TTACTACAGTTTCTACTCAG	76	M	19	13	0
ACAAGTAGCATGTGCCAGTA	110	F	1088	747	332
CCCTGTTCATTCAAAAACAG	102	D	258	126	50
CTGGCGACCCGATTTTTCGG	33	N	273	778	768
TGTTGCGCAGAACTTTAAGC	43	F	457	302	70
TTGGGCCTTTCCAACGACAC	65	I	740	357	137
TTAAAGACTTAATTATGTCC	117	Q	217	89	59
GCGTTCTGGCCGCCGGGCCA	0	WT	566	228	62
CTGCACAGATTCAAACACCC	2	F	150	66	15
AATGATCCAAACGATTCTTC	0	WT	306	127	53
TAAACGTTCGTTAAAGTCAT	137	I	381	239	92
ACTCTATATTCCTGCAAGAA	106	M	711	298	72
CCCTGAAAGCATCCTCCGCT	44	V	140	54	11
ATAGTACAATCTTGTTCTTA	25	W	245	118	45
GGACCAGATTTTTCAATAGT	8	Y	9	7	0
GCACCCCTCCTCCACGAGGC	0	WT	338	170	62
ACACGTCTCTACTCAGTACC	5	T	44	50	46
ATGTTTAAGTAAGTACCGCC	0	WT	379	163	33
TACCTACTCAACCACTGTCA	125	R	37	29	20
CTAGAAGCCCATCCGAATTT	103	W	148	32	6
CCCAGGTGACGACTAACAAA	90	L	377	218	55
GAAGCCTGCTCGCCATCGCA	126	R	593	384	122
TTAGACCAGCAGGTAAGGAC	51	E	113	75	55
GCTTAAGAGGCTATGTAACG	8	D	795	3598	4268
GCACTGACTTCCGCTGTAAG	80	M	109	70	31
CGCTTACCTGCACGGTCCAG	120	H	2055	1002	265
ATCCGGGCCTCGCACCTTGA	0	WT	25	39	35
TGCAGGTTAAATTACATTCC	121	T	242	162	74
CTGAAATTTCCCACCGCAGA	89	N	6	15	5
CAGCAAAACCAGCGTCACTT	0	WT	666	380	155
AGCACACAAAAGGGTAAATG	125	L	18	15	5
TGCTAACACCAACCCAGCAA	135	C	811	1021	415
TCAGAAACATTGGGCTTAAC	80	Q	1593	746	296
CCTGTATATCACACTTAGAT	103	L	84	81	17
TGCTTCATCGATATATCACT	29	K	833	454	189
CAATGAGCGCCCGTTAAGCC	15	L	93	71	18
ACCGCGATACGTTCTATAGT	29	V	589	437	126
CGGTCAGCATAGAAAATGAC	0	WT	365	206	73
CCTTTACGAGTAAATGATGC	109	T	1234	653	246
TCGATCACGTCAAGGCACGC	106	Y	829	525	200
CGCCTAATTTCTGTGATGCA	122	R	163	108	27
CGCACTCAAGAGTAAATTTA	0	WT	89	26	11
ACACGTCCCCATTTAGGCAA	103	W	144	63	24
GCTGAATTACAGGGAACACA	77	H	715	473	241
ATATCTAGCGACGTTACAAA	129	N	159	54	14
GCTTGACACTTGTAAGTGGG	137	M	391	202	70
CCCAAAAGTGTTAAATTTTT	79	N	24	6	2
TCAACCTAAAGACTGCTATC	0	WT	307	122	52
CGTCGCCGATTTCCAACGAA	128	C	351	238	96
TCTGAGCGGAGGTGTTGATT	137	I	240	79	39
AAGACCCCGTAAGCGCCAAT	0	WT	238	103	23
GCATACCGTATACAGCACGG	92	L	51	35	12
GTTAAGCGATTAAACCCTCC	0	WT	397	228	61
CAGCCACCACGACCATCTGG	0	WT	163	219	55
GTAACAATTTAAGACAGCGT	0	WT	182	88	37
CATGGTATAATTGCATAAGG	93	W	227	131	81
GCAACTCATGTAGAAATTAG	0	WT	420	1042	861
ACAACAGCATAGTAACACCC	15	F	367	170	75
CCCCCAACGGACTCCAGGGT	57	S	136	56	21
CTCCAGCCTACTAGCTACGT	40	F	488	298	108
GCCCATAAACGTCGCTGATC	29	S	384	327	139
CTCTGTCACTTCTTGAAGCA	57	I	230	213	61
GCTGGGAAAATTTGGTTAAC	66	C	378	267	92
TCACGGAAATTAACCGGCTA	0	WT	120	67	23
AGTCCCAGCGACTTCCTCCC	93	Y	1028	582	167
CGGTTGAGGCAAACCCTCGC	41	E	1153	1789	1165
CCATTCTAATCACGTCTAAC	54	G	235	197	82
TTGCCCCTAATCCCTAGAAC	130	W	119	59	26
CTGCTGTGTCTGCCCTTGAA	32	F	73	23	7
ATTACTAATGGCTGATACAA	65	S	358	243	100
CTAACAACGCGTGATGGGGC	87	E	621	323	84
GAGACGAGCTCCCACTATGA	85	H	219	210	76
AAAAGCATTGACTTCCAGCT	41	Y	361	116	26
CGAATAACCAACTTAGTTAG	104	I	179	164	62
ATCTACTAGACTGTGCAGTA	0	WT	255	162	41
CCACCACCTTCTAGTCCCCC	133	N	177	96	30
ATGACTAACTTTACAGCTCG	0	WT	749	3081	4236
ACAGAACACTGCGATCCAAA	5	A	67	25	3
CGCACCCGTCCTGCTCTAGC	129	K	653	2945	4338
CGAGTTACTATGAAAATAAT	43	H	173	135	64
TCTAGGACATCACAGTTTAA	0	WT	471	274	129
CCCCAAACCCAGCAACCGAA	77	Q	488	361	166
GGCTCAGATCTAATGAGTAC	128	V	46	30	9
GCCACTTATCCTCCCGACAA	0	WT	190	85	17
TGTTAATTATCTAATATGAC	0	WT	273	101	35
CCCACTGTCTACATTCCGGT	117	I	1474	783	357
GTCGGCGCGGTGGGAGTCTT	66	L	303	166	54
CACGACGCAACAGAAAATAA	0	WT	360	1054	1101
GTGGGCCGCCGGCCTAGAGG	118	T	264	98	18
ACCGTGACTGGTCTCGTGAC	0	WT	544	1822	2324
ATTTATGAACTGTAAAGCAT	49	R	201	128	60
TAGTACATATCCCCCTCATC	113	E	153	126	12
TAAAGGTCCCCCCCAACCGG	23	S	117	121	82
CAGGTTATAGCCTTTAGGAC	138	T	571	272	98
CGCCCGTATTACTGGCCTAG	49	P	200	152	65
CTGCAAATAGTAGCGTATAT	115	M	211	111	83
ACCGGCACAACGGGCCGACT	128	E	65	16	5
TTAAGGCGCGAGGAGCAGTA	117	G	152	63	34
CACTGCGTCCTTAAGGCCCA	59	L	395	298	94
CTTCACCTACCACGTACATT	48	H	1435	3900	3649
CTCTGCATAAAACATGCACT	74	I	363	237	86
AGCATACTAGACAGCGACTA	0	WT	34	75	34
CCTATTCCAAATCTACAAGT	58	N	146	67	16
CAGAAGAGGGGCAAAAAATG	91	H	427	179	97
CCACGACCCGTACCCCCGGA	128	M	27	6	7
ATTTCACACCTATGCATACC	0	WT	402	336	210
CGCTGACTCTGCGACTCGGA	0	WT	179	117	38
ACTGGTGACGCATGAAATGT	125	Q	213	128	52
GCGGCCGAGGGTACTGGCAG	3	F	287	628	478
CGAGCTAAACACATAGTACT	103	K	582	213	64
AACGGTAAATGAAAACCGGA	132	T	112	37	15
AACACTTGAGAACACCTAAT	64	H	207	173	57
GCAATCCACTGTACTGTGGC	0	WT	1444	732	294
ATAATAGCTCCAACTCGCCC	69	N	792	437	161
ATTAGCTACGTCACTATATT	6	W	133	125	71
TCAGCTAATTTATACATAAC	132	E	298	106	38
TCTCCGCAGCGCGCACACAG	11	H	412	1203	1325
CGACCACGGTTAACTTTTTA	37	G	75	127	69
TCCCCCTCAGATTAACAGAT	115	A	51	37	17
AGCCCGTTATAATAGCTGCG	5	F	356	650	318
TCTAGTTCAGCAGCCTGGGA	89	Y	831	472	133
TCAAAAAAAGTCGGTGAAAG	0	WT	164	44	13
TTAACAAAACTTACATTCTG	109	K	166	102	52
GAGCGGTTAATTCATACAAG	0	WT	323	186	68
GAATCGAGCAGGACCTCAAC	0	WT	584	1320	1239
CGATAGTGATGTCTAGCTCA	25	N	220	185	29
GATCTACTAGCGGCCAGTTG	0	WT	83	27	8
CGAGAGAGCAATTTATTCAT	0	WT	275	88	60
GCACCTTGCAAACGGATAAC	129	T	541	269	100
ATCTTCGTTAACCATGCTGT	66	S	217	292	151
ACACCACCTCGCGAAGAAAC	0	WT	454	1600	2277
CCAGAAAAGTTTAACTACCC	126	L	414	1516	1783
CTGAATATCTATTTGAAATG	69	D	296	254	144
TTTAATTTGAGCGCAACCAT	55	S	57	65	10
GAAGACTTTATATCTCCACA	26	A	456	840	693
GTTTGGTAGGCGTGTTAAGA	0	WT	354	176	64
GCCGTTCATATTCGCGTCCA	0	WT	60	20	0
TGACGAGCGAGCAACCAGCC	43	T	1954	1303	527
CTACTGACCGACACATACGG	34	Y	117	48	29
TCGACGTTATCGCTAGCATT	0	WT	1066	477	185
TGCGCCGTGAAGAACCATCT	129	Y	61	15	13
GCCCCGGACTTCATTTCGAG	4	K	299	1175	1220
TGTAGAGGAAGATTGGGCTA	0	WT	147	542	791
CAAACGACAACGGGCTGTGC	44	L	127	73	14
TGCAGGAGTTCACCGGCTCG	137	D	382	241	59
AACGCTATGCATGACATAAG	0	WT	479	257	86
CATTCAGAAGACGGACCACT	80	D	115	104	29
AAGCAATACACTCTATCTGC	0	WT	27	29	13
GGACATTATTTCTCGGCTAA	120	C	492	246	57
CGTTCGCGGACTTCAAAGAC	54	I	256	113	27
TACCAGAGATCCCTAATCGC	68	K	782	395	196
ACTCTTACGTAATGCGAGCA	27	Y	148	107	19
GAACCCCCCGGCGATCTAGA	0	WT	35	15	1
GTCGCTACCAATGTCTACTG	0	WT	1103	665	225
CAGGCAGACACTTTTAATTC	113	T	454	235	89
GGGATGTCAAGCGTACGAAC	3	T	689	1914	1623
CGCACTCCCCTGATACGCGT	84	D	429	325	143
ATTTTACTAAATAAGGCTAT	48	D	136	298	258
TCTTAGCCCACTTTCATGAC	42	C	141	130	29
CCAACGGAGTGAATCGGTCA	0	WT	481	2339	3520
TCTATGACATTAGTTCTGTT	0	WT	26	22	6
GGTAGATGACCATCACAAAT	87	C	411	231	80
AAGCTAAACTTTTATTGGCT	139	T	390	207	58
CCGCAAAAGCATTAAATCCC	69	Y	59	29	21
CATGGAGAGGACTGCACCTC	59	A	122	45	13
CATGGCCAACGTCATTGTTA	115	V	854	607	300
AGACCCGTTCGGGTGACCAC	0	WT	99	49	18
TTCGGACGAATGAAATGGCT	131	D	848	451	206
TGCCTCGGTGACACTCAAGA	28	S	34	6	1
ACCGCCTCGGTGGCAAACAG	0	WT	371	183	88
AATCTAACCAACTGTCCGGT	0	WT	178	95	17
ACGGCAAATCCTGCTGGAGT	0	WT	150	54	11
TACGTGCGCAGTATCTGAGC	139	V	1172	647	194
TCCTAGGGCAGGCCAATGAC	38	K	159	120	28
GCCAGGAACGCCTTCGCACA	77	E	360	484	309
CTGGCGCACACATACAAAAC	66	E	177	351	186
ACGGGACCTCACAGGTGCTT	29	M	888	339	124
TTCTCCCCACGTGACAGGGC	3	H	1094	1068	479
AGACAATTCTGATCGAAAAT	120	L	131	53	34
CAAGCTGGAGCTCATAATTA	19	L	67	26	1
GCCGCAAGCTCGATCATATC	3	N	144	86	48
TCCACAGCAGATAACGTAGC	0	WT	106	45	3
AAATGTCTTCAGTGGGCACA	0	WT	322	142	64
GATTAAAAAGGATAATTAGG	42	N	499	191	79
GGGCTGAGTGAAATTTTCAC	84	V	187	21	8
ATTAACCGGCGGCCTGTTCC	9	V	175	74	15
CTCGGCGTGATGTACATTTA	40	P	30	182	313
GCTGTGGGCCATTTAATTCC	39	F	223	115	39
ATATATAATCACCCTACATA	75	E	67	163	166
AACAAGCCCGCAGAATTCGG	87	A	54	21	2
AGCCTAAAACGCTAAAGAGC	108	A	159	93	23
GACACAACGCCCTCGGTAAC	39	Q	27	26	5
AGAATGCAACTAATTATGCG	79	R	295	100	54
AGTGCCACATACCTCCACCG	47	M	609	320	80
CTTCCGGGATGTACCAATTC	4	Y	450	763	412
ATCTTTGAAACCCCCAAGTA	129	C	44	22	6
TGATATCCCAGTTGATCCAA	139	Q	858	569	193
ACCCAAATCTTAAACCCGCT	69	F	114	47	12
GGCTATGATCACATATTACA	32	H	478	355	135
TTCCTTGTCTACACTAATTC	0	WT	255	137	41
CTTCAGACTCTACGCGGCCA	67	P	148	111	58
TCCCAAATTTATTTTCCGCA	116	F	306	98	30
GGGCTGGATACTACAAAATC	0	WT	362	108	28
CAACCTCAGGAACGGTAAAC	51	E	657	503	317
GACGATAATACTGCGTCGCA	5	R	423	223	93
GTAGTCAAATTAGAGGCGCT	49	D	101	138	68
CGAGCCTGACCCGTGTATAT	30	L	555	328	92
CCACCATTACCCTCCAACCA	63	T	1190	1175	603
TGCTGCCTCCGAAACGCATC	57	F	112	120	24
CAGCGAAGAAAGCACAGAAC	51	M	277	147	58
GGAGTGTATGTACCGCGGTG	135	V	1058	691	271
CCAAGAAGCCACCTGCTCCC	52	M	242	104	52
TCGGTAAAGTTTGTAGTCTC	47	K	385	200	81
CCGTCGGACTATAGATCGAC	0	WT	24	13	6
ACACCCCTATTGTGAAATCC	0	WT	337	232	61
TTCGAATCACCTCCGGCTAA	138	I	549	302	106
ACGAACTCAAACTGGCACTG	115	M	389	217	68
GGAGATGCACACCTCTCCAA	129	D	392	239	118
GAGTCAAAAACTCGCGTGCC	107	K	103	82	20
ACCTCCATGGGTCACCCGGT	129	G	17	11	1
CTTCATGATATTTATAACCG	47	A	134	48	9
GACCGGGATGCGAGTAGATG	77	A	138	82	23
GAGTGAGAGGCGAATGACCA	57	V	137	65	11
CGACAATCACAACAGAAATC	9	F	300	161	48
CCGAACACCTAAATCAGTGC	89	F	241	97	18
GCGACGTCGTTCATGCGACC	108	S	528	385	122
ATAGAAACTTGCGCAAAAGC	41	M	202	107	29
AGACCGAAACTAACCCACTG	63	W	331	188	58
CAACAGAACCCTGCTTTCGG	0	WT	295	161	29
GAAAACACAACCAAGTATCG	53	D	660	611	327
GATGCTTAAAGAATTACAGC	55	H	320	336	171
GAACTGCTACCATGCGGGAA	138	G	316	189	27
ATCACCAGGATTCAACAATA	0	WT	1067	419	138
AAAATACCGGTTTAAACTCT	13	T	164	60	18
CCCTTGGGTTCCCTAGCTTA	115	V	727	416	162
GGCGCTCACCCGCAACCTCT	40	R	861	1341	866
CCGCATGTTCCCGCTCCGCT	118	P	45	27	3
CACCGAACTTGCATCCCGGA	27	Q	89	51	31
TCAGGCGTGCCCCGGACAAG	0	WT	52	29	8
TTGTGACACCGTGCTAACCT	15	M	707	322	154
TAGAGAAGGGGGTAAGCCAC	118	C	259	120	18
CCTCTCAGTATAATAATGAC	112	L	293	118	27
CACCCAATCTAGCCCGGTGA	62	W	336	98	34
CCTATCAACTCTCCATCCGT	135	R	145	98	50
TTAAACATCAGACCTAATTT	0	WT	447	285	95
GAATGTGGCGGAGAGTGTTC	0	WT	232	95	46
GACGAGCGTAAAGTCAAAAA	120	F	270	76	26
AACAGCTCGGGAGAAGAGAC	117	Y	109	53	8
AGATGGCCACGCGCTCTAAC	120	T	150	111	70
AATTAATTGTTATGAGAGAG	132	D	121	55	28
TTTAATCTACCGCAGTACAC	0	WT	266	121	59
TAGGAACCACATCGGCAGGG	0	WT	268	164	6
CCATAACCGAAGAGTGAGAG	0	WT	414	1037	1238
CCGGACAAAACAATAAGAGT	3	C	190	104	54
TCATGGTCTAGAGGTACAAG	129	E	1192	649	248
CGAATCGTTGCAAACCTGCC	119	V	258	206	68
CGACGACACAGCAGAGCTCA	67	E	1071	977	475
TCCTCGCTATGGCCTAGGTG	0	WT	549	387	118
AGGCTGACCTAGACCCAATA	110	S	171	63	21
TGCGAGCCAGGCTCCGGCGG	82	R	34	7	11
GGTGCCGACCCGCTCTAACA	39	Q	641	491	150
TACCCGGCCTTTCCACATGA	111	K	220	166	40
AGCTCTCCTGTGAAGTAAAG	64	K	89	48	9
ACCTTACTAATTATTTGAAG	120	E	264	155	52
GAACAAAGGCCCTAGAGTTG	69	H	531	161	32
ATCACAGTCAAAAACCTTGC	1	S	107	341	477
CTCACCCATTCATTTATGGC	139	P	455	231	67
AGACGAGCACAACTAATACG	87	F	750	387	111
CAGTCTGCCTATACCCGAAT	115	Y	398	136	43
AGCATGCGCTCTTTGGTAAG	0	WT	890	624	232
TCCACGACTGGCCACCCCAT	57	G	37	16	9
GGCTTCAACAGTGTGGAAGG	119	C	302	108	21
GCCTTAGTGTCTAGCGTTCG	50	R	607	360	168
AAATCTTGCTCGAACGCCAT	134	S	428	304	114
TCACACACTAACGACCGTGG	0	WT	1054	4098	6333
CTGATATATCACCCGTCTCG	0	WT	340	231	40
CAAAGGTCACCCAGCACTCA	0	WT	428	278	107
ACGCACACAATTCGCTATAC	76	G	331	238	107
GTTGATAAGAACGACTACTC	21	C	91	169	110
TGGCGTACGCATCGAGGAAC	0	WT	199	62	67
AGATGGCATTCTCTGAGGCC	120	F	296	593	425
CCCACACCAATCCTGAGCCT	103	P	247	124	61
AGGTTTATCTCAATCTAAAC	80	I	968	490	130
CGGTAGCCTAAGGACTCGTG	29	R	590	494	232
CCCACTCTGCGGCAGCTCAC	48	N	970	2158	1937
CTCGTGCTTTGAACTATATC	112	F	1230	594	270
AGGAATCTGACTGCGTAAAT	0	WT	308	180	63
TTACCTTGATAATACGCTAG	112	Y	654	333	117
CGACCCACTGTTCGCGTGGC	14	C	373	265	123
ATAATCCACCCAAGCGCAGG	91	D	31	29	8
TATTATTGACTAGAAATATA	1	P	68	322	547
CCATAGCTATCCCAAATTAT	0	WT	385	220	60
TGCAGCCGCCACCCGGAGTT	75	N	44	38	16
ACCGATCTCGCTTACCACGA	20	C	144	118	46
AGGAGCCCGTGGTAGGGCCA	20	F	68	8	5
GCGACAGATTAAAAATAAAC	0	WT	72	21	11
AAGTAGATCCTGTGAGCCCT	19	K	631	2227	2887
AGCCACCTAATATTGACCCA	0	WT	126	98	18
CTACCGGCGCACCACCCGAT	12	L	1868	920	344
GAGTCATGAGTCAGCTCACT	16	P	1622	6109	7374
CCCAAGCTCTCCCAAGTTTA	0	WT	273	713	694
AGCCAAAATTAGAGCCCTGT	0	WT	828	475	142
TATTGAATGAGTGTACAAAA	129	R	102	40	9
GAGCTGTGTCAACCCCTAAA	0	WT	1047	635	227
CCATTACACGAGTATATAAA	115	G	101	52	8
CGCCCAGGCATCCACCAGTC	0	WT	1314	878	276
TCCTAGGACATCAGCGTACT	21	F	327	217	77
AAACACAACAATTACATGTT	0	WT	990	552	176
CCCCCGTTGGGCCCATAAAT	0	WT	391	201	57
AGCGGAGCCTGTATACACGT	0	WT	670	371	96
GACAAGACCGACAATAAAGA	36	T	517	170	40
GAAGTTTTTGCTTGCGATTT	88	M	166	83	26
TCTATGGTGGCGCAAAACAC	59	H	23	24	39
TGAGGGATGAACCCGTATAT	87	N	262	147	54
CCTGGCAGCGTCCACGGCGC	82	K	44	59	8
AGCGAGCCTGTAGTATTCAA	35	M	85	42	12
GCGTTCGAACCGCAAAAAGT	0	WT	145	46	27
TTAACCTAACCGGATCGTGT	0	WT	1265	729	305
ATGAGCGTGAACACACCCTC	64	W	223	946	976
ACCTCTTTTCGAGTTAGAAC	51	Y	61	8	10
TCTAAATACTCCGTTCTCCC	99	R	610	2090	2442
CACGTCCGGTTAGATCATCT	31	K	77	18	19
CATTTGACACTAACACTTTC	27	W	213	121	21
AATGGACGACCCCGGGCCAC	125	L	253	133	20
TTACGCAACTAACCAAAGCC	0	WT	314	115	22
TACGGCACGCAGCCCAAATG	84	K	563	461	144
TGTGCCTATTACAACGTCAA	34	S	22	5	25
TCGTGTGTGGTCAGTAATGC	0	WT	653	362	163
GTTCCTAATGAGGGCACACA	0	WT	39	37	7
CTCGAATACGAATTAGATGT	20	C	99	20	10
TTGCAACGAGAAACTGAGAG	140	P	24	9	2
ACACGCTTTCCCCGATTACC	0	WT	82	27	22
CTGCGGGAACAGACACAAAA	117	V	203	92	25
TATAGCGGCATTCCGCCAGG	138	V	398	245	82
AGACGTCGGAACTGAGTCGC	104	L	1134	637	248
CAAGGACGATGTGGCGCCTC	74	N	72	118	130
AATGTTTACACACCGCAAAC	96	V	435	192	51
CCCTCAGGACGGCCATCAGA	26	W	327	159	140
TGAACTACCGATAAGTTACG	108	W	736	399	168
GCTTAATTTGTAATGCAAGC	130	M	290	175	85
GCTACGTTCCAGCGATGCCG	110	C	212	106	86
GGCCAACGACTAAATCTAAT	129	A	172	51	16
ATGCAATACCTTGTCCACCA	64	G	34	9	9
TCTCCAAGCAACTACCAGAG	0	WT	141	90	14
GAGATACCCAGTTAGCACTG	0	WT	484	1577	1476
GCATCTATAAAAAGGGTTTA	0	WT	361	150	42
AGCTTCCGTCGAGTGATAAG	7	V	232	65	18
CTACCAAGTGCTTCATAACA	57	I	728	423	149
TCAAGCAAAACCTAACCCCA	112	H	122	40	15
TAACGGATGCGGTGGATCTA	130	T	114	51	15
TTACCACTATCCCACCATAG	9	G	84	44	18
CCTTCGATTATACGGACTTC	67	P	319	198	57
AACTACACAACGAGACAAAC	66	W	556	314	113
CACTACTGATCGTGTCTCCC	2	S	164	302	91
AAGTCGAAACCGAATAGTGA	96	W	64	12	6
CATCCACCCCTAGGCAGAGC	0	WT	678	429	143
GAGACAGTGCGCCTTCCGCC	86	N	627	371	147
CTTTTCTCACTTGTTGCGCA	0	WT	219	178	72
AAATGGCCACACCGTACAAT	0	WT	50	40	16
GAGAATTTTAAACACCCAGC	125	S	128	50	19
TAACGACTATCAAACCACGC	139	D	503	388	143
TGATATAGATGCTAAAGGAG	57	C	24	16	5
GATTCGGTAAGACAGCGATA	50	M	128	76	41
TAGCGGCATGCGAACCAACC	0	WT	415	291	75
GCGTCAGTTGTATGACAGAG	9	V	526	213	55
GCTATTAATAAACTGGCGTT	66	P	79	86	66
AACCCTACGACATTCATCGG	117	A	16	3	1
AGTCACAAAATTTTATAACA	0	WT	76	30	15
CCCGCCCCTGACGGGTTTCA	137	L	140	63	13
ACGTGTTCTAACATCCGGAG	99	Y	316	161	47
AGGTCTGCACCCTCCCCCAG	117	M	278	176	41
CCACCCAACACCGCCGCTGT	119	R	848	475	200
ATGACTGAACGTCTCAATCA	0	WT	79	52	17
GCCCACCCCAACGTGTAGCA	55	I	453	376	159
TATTCTCTCCTGCGGAAGTT	119	M	282	71	18
TATAGGCTGCACCCTATGAA	0	WT	52	42	12
GTGTCCTGTATCTCTTAGGA	100	T	115	56	25
TTCAAGCAAGTATATGTTCC	91	T	377	203	43
CCAGTAGGCATCGCTAGATG	100	E	75	60	26
TTATATGAGTTGAACTCAGA	129	N	462	245	64
CGTGCATCTGCATACAATTA	0	WT	135	40	10
CCCCACTTGCGCTCCCCGAT	80	S	148	42	21
AAGTAACGCACCCGAGACAC	54	I	201	119	23
GTTGGACGCCACTCAACCTA	127	T	654	514	149
CAAAATCACTTGCAAAACTT	106	L	101	34	21
GTCACGCTTACTCCTCCCTC	76	N	427	296	126
GTTCGAAACGCTTTCCGGCC	73	F	396	288	73
CCCGATGGGGCCAATAATGC	15	S	712	1752	1581
TTTTCGAGGACCTGGTTTGC	77	R	285	356	202
TCCCGGCCTGGTCAACCATA	0	WT	32	25	10
CATGCTCCATCGAGAATGGG	0	WT	811	538	207
CGACCCGTCGGACCTGAATC	11	G	149	178	80
TCGGTCCACCGAGGCCCTGT	103	L	1755	995	342
CCAGTAGGATTCCTGACACC	10	A	148	46	22
CACAAACTCCAATATGAACG	118	G	647	404	248
GCCCCAGTTCGTTAGATGAC	43	A	289	181	46
TGCACTGTTTGCCTGTGAGG	140	E	1328	675	318
AATCCTTCTTACAAATTAAC	0	WT	273	121	71
TCCCACCAGAAGCCACTCCA	110	Q	553	259	64
AGTTGTCATCGCGGCGCTCC	0	WT	59	23	16
GATCCCATCTGAGGCGTAGC	16	T	835	516	234
CATACCCCGGCGTTTACCGC	9	A	1152	753	308
TGCAAACGTCCCCTATACCG	86	K	618	336	131
CAAACTATTCGAGTGGCAAC	49	C	179	85	27
CGAAGCTCGCACGCAGGACA	0	WT	80	42	5
CCAAGTATATTAGAAGCACC	86	P	259	98	25
CTCTAAGTGTACCTAGCGCC	129	V	89	46	6
TGATAGTGAACAGTATATAG	0	WT	49	205	200
CATGTAACCACTTAACACCA	33	W	222	121	37
CCAGCAGAAAATGTATCCAT	42	A	663	275	44
ACCCCGCCCACTGCGGCGCA	125	R	400	224	61
CCAGGCTCAGTGACGTATAC	129	I	1193	663	286
ACCACGAAATTCAAACAACC	120	D	35	7	11
AGGCACACCTAACGATGTGG	57	Y	96	43	34
ATGGCCCCGTATGCCCCGAC	104	D	891	397	170
CCAATGCAATTAGATTCACC	15	E	1564	5043	5757
GACGTAACGTTGAACACCTA	88	Q	128	71	52
TTACTCCGTGGATACTACCA	88	D	356	263	141
CCGCCGTTCAAACTCTAAAA	137	R	525	295	101
ATCCTCACGTTCCATACCCT	118	H	316	148	71
GTCGTTGCTCGAGATGGCGT	33	A	289	185	77
TAAATCCTAGTAGGACAGCT	0	WT	65	12	6
TCCTCGAATCTCCAACCGAC	33	I	297	228	53
AGTTCGAGCGGATTCCCGCA	0	WT	90	34	22
ACTTGCAACCCTTAACTAAC	2	A	589	1070	496
CGTTGCCCCCCCAGGTCGCG	80	A	633	311	74
GACACAGAGAATCCGGGCAG	96	W	746	310	74
AGTCGCACACATCCGATCTC	0	WT	417	1641	2486
CCCTTGTTTCGCCGGATGCT	83	N	897	505	196
AGCGAGGCACTAGAGCGCGC	43	L	85	297	374
CTTGGCGGCTTCGCAATACA	120	G	116	84	18
ACCACATCTGCCGGCGAGAT	0	WT	564	258	125
ACAAATTGGTCTCACCTCTA	40	A	13	14	6
ACTAAATTTTCTCCCATGGG	70	G	262	179	61
CGCTCATAGCGACAACCCAG	0	WT	177	136	38
CTCAACCCTATTACGTGTGC	0	WT	524	357	124
CACCCACAATCCTAAACCCG	139	Q	465	211	77
TAAGTTCGAGTTCATAGGGG	0	WT	518	263	76
GTTAAATACCTAAATAGGTT	59	Y	81	13	2
TAATATTTCCGGAGCAGCCA	110	H	181	69	25
ACCAACTAAGATAACAACTA	137	C	557	325	93
AGCCACGGGAAGACATATAA	139	G	381	192	69
TATGGGCAAGAGCTAGCATA	23	W	433	183	64
AGAACCACTGGCTTCATCAC	17	S	215	137	35
AATTTATAGATACTAAGTGT	84	F	63	39	19
TGTTGTCAAACATCGCCCCG	56	S	62	56	4
AGCACCAAGCAGGGATTTAG	127	I	901	462	160
GCTTCACGACGAAACCAGAA	0	WT	308	155	62
ATCAACACATAAATTCTAAC	68	S	237	158	67
GGTGTGCTCCGGCCCATACA	57	F	179	696	998
TACCCCTCATTCTCGACTTA	97	L	37	38	4
TCCATTAACCCATCCGCCTA	110	C	422	226	74
GAAATGGGCGCGAGTACCAA	0	WT	278	633	447
CGTAACGAAAACTACGAGGG	80	T	59	46	5
ATCTAAACAATCAATTTAAC	0	WT	387	173	72
CTACCTCGCTAGCTTAGGGA	0	WT	293	122	45
GTGCATAAAAGCATAAGAGC	138	L	79	29	14
GATGAAATTAGCACGAGTTA	50	S	510	254	95
CCATTAGTGCGTCACAGTCT	0	WT	1156	686	342
CCTTAGCTGTCACCCCCGCG	26	E	311	264	125
CGCTAGGCGATAAAAGTCAC	113	Q	334	159	49
CACAATCCATCATTTATTCC	37	G	53	67	73
CTAAAACTCTTCAAATCGAT	78	P	421	437	196
AACATGATTGACAACAAACC	98	E	326	179	99
ACGCTCCGAGGTCAGCCCGG	0	WT	433	149	41
AACTATCCAGCCGCACGCAT	73	Y	357	183	75
ACTTTCCCCCAGGACGCCCC	115	R	108	51	29
ACTACTGCCCAACATCAACT	26	Y	113	57	20
CGTCCAACACGATTGACCTG	117	A	1324	889	291
CAATGGAGGATTGTGCGCTG	48	P	250	524	626
AACACCTATACCAACCATTG	79	E	122	78	29
TAGGCGCGCCCGCCTGATAT	0	WT	567	1837	718
ATTTGACCTCATAAGAACCG	0	WT	413	158	87
CTGTCCACACGGTCTAAGAC	0	WT	250	507	415
GATCACGCGAAGTCGCCAGT	0	WT	977	535	158
ACCGACGCGACACGGGCACC	19	R	64	82	39
TACTATGACCGGCTCGAAAG	0	WT	541	260	97
GCGCTTTGTAACGCTTCTTC	0	WT	13	11	2
CCTCACCCTACCGCGCCTGA	0	WT	51	14	8
CCGCCCAGCCGCCACCTTAA	72	K	502	320	156
TGCCTGTACGTTTGTAATAC	0	WT	693	2113	2463
CAATGTTGCTTGACAGAACT	0	WT	111	289	203
CGTCGCTCCCTTCCACCATA	0	WT	896	542	202
CCCTAACATCGGGTACCATC	0	WT	257	136	50
CATGGCTACGTCCAGTGACA	90	Q	258	118	59
GCATTTAGCTACCACCAAAA	0	WT	592	247	75
CCGGACGACAGACAGGACAG	92	H	599	440	171
CATAATTTCACCCGGAAGAA	36	D	69	47	17
GCGAATAGCGTATCCAGCAC	0	WT	665	334	152
CGTCCACCGCGGCTTCACTT	23	Y	302	127	60
AAGGGCCCCGCGCAAAATTG	89	L	220	36	8
CATCACTTATGCGATAATAT	136	T	325	168	58
ATTCTAGCAACCAGACCGCA	0	WT	71	45	17
CCAAAATAGTCCGAAGTGTA	0	WT	529	280	100
GTCGGATAATTACAGACTCA	66	G	383	370	191
AAAACAATGGCCGGCGTGTT	78	G	51	10	3
GTAGTCGCCCTTTCGCTGGG	66	K	423	332	175
CCCGGAAGATAGCCCCCACA	137	F	404	244	83
TCATTACTCTAGCAGAGGTG	0	WT	452	1478	1522
ATAAATGCGCCGCAAAGTCA	47	T	553	220	78
CCTCCGTGCGCCCTCTTACC	0	WT	191	130	40
GTGTCAACTGATACTGACCC	85	H	452	317	136
CAGAATGTTCCCGCCTTTCC	122	I	891	497	170
GAACACCCCACCAAGAACCG	2	P	24	36	17
CGGGACTCTAGTAAGCAAAG	8	V	39	26	20
TCGCACCCTTGGACTACAAT	81	N	795	760	339
ACCCGAGCGAAACCCCTCCC	37	T	740	1289	727
AAAACTCTAAATGACCCCTA	126	T	181	84	34
TTAGCAAGTACGGTCTGTAC	124	S	1335	821	278
GCCCCGGCGACAAGCAAGGT	112	T	566	345	132
CAGGACGCCGAGAAAAAAGG	14	F	126	49	8
GTCAAAACTTTAAATATATT	121	S	207	61	32
TAAGTAGACCAATAAGGAAC	0	WT	352	193	55
CAGTCAGCTCCCTTCCGGGG	70	W	391	157	54
CTAACCCCCTTTCGACAAGA	21	H	437	199	101
ACATTTGGCCTGGGACCCCC	128	Q	255	120	37
TACTTGCCGCGTGCGAACCG	30	H	463	445	204
ATGGTAGATCCTTGGTCGCA	72	Q	127	72	23
TCTACTTTAAAGGTTACCAG	0	WT	82	341	434
GTTAGTACGTCTAAGGTCTC	49	M	95	22	11
AGATCTTACATTGGACTAAA	0	WT	51	16	4
GCTCACACTTATCCATTGCA	93	I	137	82	40
GGCCACGGAAGGGTCCCGGA	127	W	42	23	6
ACAGCCTTCGAAGCTCATCC	121	C	277	182	57
CATGTTTTCTAGACTAAGCA	14	T	264	144	33
CACGGTAGGTGTGCAGAAGT	41	T	329	163	86
CCGCGGAAATAAGAGTAGTC	11	T	13	12	8
TGCGGGGCCTACCCCCAAAG	0	WT	149	372	541
CTCACAAAGATAACCACGGG	138	Q	240	125	24
AGAACCAACTCGCGACCACC	83	G	251	285	101
GTGGTGCTCAAGACCAGCAA	89	I	105	71	16
ACAAAATATTAGGCTCATAA	0	WT	302	157	42
TCTCGAGAGAACAGGCGTCT	104	W	547	223	58
TGCCTGTATTAGTCACTAGC	0	WT	189	111	31
TTTCGAAATGACGACCGCCC	19	N	480	1953	1731
CCTGGCCGCGGTTCCGTCCT	73	D	498	526	371
CCCGGCCGCATATCGTCGGC	48	D	439	1349	1607
TGCCAAATTCCGGCCATTTT	0	WT	90	53	18
TCGCTCGCCACGCACGCCCC	0	WT	723	458	170
CTACCGCGAGGTCAATTGTG	40	K	703	656	333
CGGTAGCACTGCGACTCATC	0	WT	825	412	121
TACTCTTTCAGGAATTACGG	79	C	466	228	80
AATAGAATACCTAAACCATC	16	P	484	1717	2080
TTACAGCATAATAAATAGGT	0	WT	22	34	5
GTCACGCCGGAGATTTTCCG	45	Y	21	7	6
CGTCACGCATATCCAGCTGC	117	W	132	60	8
CATAATGAATCCGTCGGCTG	140	M	131	68	36
ACTTCATGTCTTATTTGGAT	0	WT	222	201	54
TCGTCCACCAGCGTACTATA	2	W	1029	1284	637
TATAATTGTGGTACATCCAT	117	C	204	92	42
TACTCCACTTTAAAAAGAGC	14	Y	551	55	6
TTCGCACGCCGATCTTTTAA	11	H	28	88	83
TTCCCCCACTATTAAAAATG	32	A	563	257	95
ATAGGAGGAATTGTGCATTA	56	H	17	5	2
CTTGCTACCAACGGAATAAA	66	K	65	37	8
GAACAAGCGCACATTTTCCG	81	H	38	7	19
CGCGGGCTAGGCAATACGAT	0	WT	607	239	97
ACAACCATGGATAAAACAGT	86	S	982	527	150
CCGGATGGGTACATCAGAGA	21	G	837	2595	2917
TGACAGGGACTTGTGACAAC	44	P	154	259	186
TTAGACATAAATTAGCCCAC	85	V	160	91	27
ATCCCCCTGAGATACAGAGA	16	H	96	32	36
TCCAGACAAGCCTCCCTTCA	4	A	63	299	399
TATCTCCTTTGAGTTCACTG	0	WT	285	212	119
GTGCCCACAGCCAACCGGGC	139	S	165	103	51
TGAGAATAGCCACCCCATAT	0	WT	176	146	80
CGCATATCGACCACCGTGTG	0	WT	157	101	51
TTCCGTCCCAACGAAAAACC	98	A	178	110	22
GGACTCATAGTATACAACAG	39	E	583	632	399
CATGGCCTCACTTCCCGGCT	37	I	77	76	23
AAGCTTGCAGGTCGGTGGGA	46	H	754	426	105
TACAAATCTGCTATTTAAGG	49	P	319	314	124
ACAGTTTGAAACCGGTCCAA	97	C	762	386	118
AAATATTAGAGCACCTAACA	21	E	29	55	34
CCATCAGTCCAGGACCAACG	77	T	323	253	135
CCCGACAGCTACTAAGGACT	131	N	368	182	64
CTTTACAGCGCATGAGAGAC	103	G	324	1052	959
CCGAATCGCGCCCTCCATAG	138	Q	534	332	99
TATCCGTAGATACAAACGAC	0	WT	59	46	20
GCAATCATCAAGGCGTCAAA	104	K	631	454	187
AACTTTTGCTAATCAGGCGG	0	WT	401	176	33
CTCTTCCTCTCTGTACACCT	21	F	201	131	15
CAGAATGAAACGAGTCCGAA	118	L	441	225	92
TGCAACCGTGTGAAAGACGC	110	K	22	8	1
GCTCCATAGCACCCTAAGTG	52	R	783	1315	770
GCCCAAATACACACGGAGCG	58	P	717	1672	1382
CCTGCGCAGGAGAGAGCCAT	0	WT	131	427	749
CAGCACTGAAAACACTATTG	130	C	764	481	140
CCTCGGACTCAGCCTGAGTA	0	WT	986	3233	4742
GGACGGATAGAGCGTCTGCC	139	N	321	189	77
ACCTTCCTTCATACTTTTCA	57	H	278	235	66
TGAACGGCGACTAGACTCCA	93	K	267	181	63
CACGTAGTTATGACTTAACC	29	F	743	443	102
CAAAGCGAACTTGGATGGCG	0	WT	1736	1025	372
TTGCCGACTAATTTATCAAT	0	WT	471	235	117
AAGTACCCATTAATAGTTTC	119	N	200	122	26
CCGATGAGGTCCACCTCGTC	86	A	955	506	192
GCTCGATTAACGAACAACAC	82	Y	399	220	123
TTGCACCTATAAGGCTCATA	0	WT	563	188	32
CATATAGAAGGTTTAATACG	0	WT	940	594	225
CCCAGAAGCGGCCCCGTCAA	47	S	443	167	54
CAAAACCAGCACGAATTTAC	118	K	52	30	6
TCGTAGCTCAAGGTTTTTCT	0	WT	236	95	48
CACCGACCCACGAGACTGTG	3	S	655	585	228
TAACACCCAAATTATTGAAT	0	WT	341	1091	1314
AAGCTGGAATTTATTTAACT	84	M	64	17	6
GGCCTCTACCGCTTAGTCCC	13	Q	405	286	104
GCAGTAAGAACTGCTCCTAG	138	K	629	380	95
TGTAAACGGGCTCTAGAAAA	100	R	510	189	62
GAGCGGTAAGGTGGACCGGC	63	Y	245	146	35
AAACATGTGCGCACGGTGGC	0	WT	593	380	96
TCCGAATTCTATCACTGGAG	0	WT	420	228	70
TTGTAGACATGTGTCGTATA	0	WT	649	454	103
CGCCATCTATCCAATCCGCA	86	A	1011	478	141
GAGTTAAGAATGTATTGGCT	82	G	488	294	114
CCACGCGCTAACCAAAGCCC	0	WT	48	48	7
CAAACTTATCGGTTACCTTG	0	WT	165	82	25
CACCCGTAAACCGGAGTGCC	0	WT	205	129	38
CCTCCTCACACATTGTCCAC	0	WT	374	214	114
CTACAAGATTACCAGCTACA	0	WT	113	131	52
GATGCTATGGCGTCTCTGCC	128	S	100	50	28
GAGCCCTCCGCACTCGCACA	0	WT	92	49	13
TAACTACGACCACCCGTGGG	0	WT	229	106	20
TTATTCTCGCATTAGGACAC	121	M	80	71	49
CCTGAGAAACCCTCACACCT	84	E	358	191	80
ACCAGACAGATGGAAGGAGT	119	P	312	149	41
CAACCCCAAGCTATATAATC	71	R	858	516	148
AGATCTAAGTTCCAAGTTTG	118	P	70	61	9
ACACGCACCCGGGGTCGACC	117	A	563	283	175
TCCCCTTGTTGAAACAATCT	80	S	125	56	15
TCATTTGCCTGCGCATCTCC	33	P	144	437	430
ACCACCAGCGAGTTCAACAG	16	S	31	40	3
TACGCTTACCCTCCACGCGC	0	WT	1105	667	235
CGCCGGCCGATGAGTGGCTG	139	D	24	12	1
GAGTCAGTATCCGTAACGGT	51	T	269	172	74
CAGCGGTATCAGGTTCGGAC	43	G	165	197	139
ATCGGGTCGTTGATGAAGCC	0	WT	806	4210	6943
ACTACGCCTGGACCGTTTCC	0	WT	118	68	22
ACCGAACTTTACGAAAACCC	22	L	1195	554	168
CTGAGTGAGGAGCGAATATG	77	Y	61	30	16
TATAACGTACGCCCCCATAA	0	WT	849	517	162
TACAGAGCCCCTGATCCCCC	128	S	315	1263	1472
CAATGACGCAATGACCCTGT	73	P	103	122	90
CAATAAGCGAGGTAATGTGT	0	WT	381	257	65
ACCTAAACCCAAGCACAAAA	25	E	202	78	32
GCCCTTCCACGACAAACAGT	0	WT	823	428	121
CCGCTCGTCAACTAGGCGGA	120	T	157	82	10
TCACATATGACGCTTAGGTC	130	V	114	84	19
GTGATAAGCAGTCTCACTGA	130	K	183	103	56
CGACCACAATTGAACATGCC	128	N	372	214	94
GGCACCGCACTCCCAACCCT	66	M	627	311	114
AAAGCTAGTGTTGCAGAGAC	81	S	160	80	17
TTTGAAATGCGCCCTCCATC	15	I	103	50	16
CTGCAGAAATACCAGTCACG	61	S	244	140	52
TATGGGAAAACACGGAGGCT	139	P	364	166	73
CAGATCATAAAGTAAACGTG	121	A	92	61	17
GCACCACCACAACTCAAATT	114	T	36	9	5
TCCTCAAGAAGCTGTATTTC	0	WT	81	53	5
ACACAACATCTTACCAATCG	25	R	507	293	72
TTCCGCCGAGCCCAAGCCCT	0	WT	582	1867	2726
ATGCTCGACTCGCCCCCTCA	0	WT	234	171	60
GAGGGAGAAAACTTAGAAGC	67	V	20	13	5
AATTGCCCTAAAGTAGGTCG	3	F	104	124	72
TACAGCGATAGCGTATCCCG	136	F	576	337	114
AACTCCCAACCCCACCCCTG	60	P	42	37	32
CGAAAACTCTAAAAAATTGG	0	WT	139	33	11
ACAGTTTGGTACAAGTGTGA	80	S	124	56	11
CACCCTCAGTGAAGAAATTA	0	WT	199	94	38
TCGCCTCCTAAGTCGAGCCG	123	I	113	36	19
CACCAAAAAGGAGTAAACCT	69	E	121	69	28
AACTGCAAACTTGAGCGACA	64	I	270	233	80
AACAACCGTGGAACGGGCTT	140	Q	220	65	21
GGCCCCCCTGCATCGGCACG	0	WT	1731	1204	431
GCCCTCCACCCATCTGCCCC	33	I	229	474	268
CCCAAACCGTAGTGATTCAT	62	H	91	35	11
ATCCGAGAATGATTTAAGGG	106	E	283	155	59
TAGTCTGGCGTTTCGGATTA	0	WT	231	80	22
GTTAGGACCGGGCCATGGAC	120	V	707	338	128
TGCCAAAGTGCCCATGAACA	71	K	649	491	201
ATTCAACAACAAGTAAATCC	0	WT	364	116	43
GCCTAACGAGACCTTAAAAC	64	Y	293	120	37
ATCGTGCCCGCAGGAAGGTC	112	H	202	80	35
TTGCTTGAGGCTAATAGTAA	0	WT	244	139	37
CCGCCAAAGTAGCGTACTTC	37	H	1036	4668	4593
CCAGGCACATACACAAGTCT	124	P	162	104	28
TCGCAGCAGGCTCAACACGA	0	WT	211	114	48
GCCCCCCCGGATGACACATC	41	V	619	326	123
CCCTCTAAGTCTACCAAATT	12	L	755	319	76
ACAAAACTTAACGCAAAGGA	0	WT	285	113	26
TATAGGTGAAGATCCGTAAA	136	S	798	480	193
TGGACTATCGTGTCTGACCC	0	WT	148	127	84
TACACGTAAATTGCAATACG	126	S	428	233	100
TTGCTTACGTCGCACCACAC	0	WT	929	670	375
CTCCAGTCACAGGTCACCTG	99	N	33	17	7
AAAGTAGGACATTCAACGGA	120	V	227	417	337
CAAATACACACGCATGTCTG	137	Q	352	179	69
CCCAGGCGTACACGCTAATG	71	L	43	29	7
AAATCGAGTTTATCGAAGGC	104	W	148	91	34
AGCGCTACTAGTGTAAAAAC	0	WT	535	1483	1699
CCGCACTCAAAGGAGCTCTG	7	A	182	168	57
TCCGGGCCCGTTATACACCT	19	P	208	557	613
CCCTGAGGCCGGGATCTTAC	124	V	690	400	126
AGCCCACCAGCCACGTTAGA	77	T	712	535	253
ACTCTAACGACCTGTTTACA	0	WT	548	287	79
GGTCGCCAAGGAATGACTAG	0	WT	674	377	85
TATACGCGGCTATACTTCAA	14	M	321	162	39
TAGAAAACATAGTTCTTAAC	0	WT	324	811	905
GCCGGGAACTGGTGCACTAA	4	M	156	81	25
TACGCCCGCGGTTCGATAAT	72	L	228	124	44
GGTTAGCTCTTAGAAATGAC	6	F	375	1222	1938
AGCAGTAACCTGTGGCCCAA	130	L	150	86	39
GAGTTTACATATGTGCTGGT	136	I	225	90	31
GTAGCTGCCCGATAAGCCCA	0	WT	40	16	2
ATGGACAACAACTATAAACC	134	N	73	18	9
ACGCCCACTCAGCGGATACG	86	T	1179	639	290
CAAGACCAACCCTCTTAGGT	77	R	63	123	50
CCGGCAAGACATGCCTTCGG	14	H	877	411	213
ACGAGCTACTATCCTGGCCC	107	I	1191	515	210
ACGGATTTGGTGGAATGGCA	73	R	790	320	118
CGCATTGACTTCAACTGTGC	0	WT	45	42	7
ATGACGGGGCATGCAGTATC	121	M	246	108	24
TATCTAACCAATGGCCGTAC	0	WT	644	317	118
ACAACTAGTCTCCTACTAAT	6	R	617	443	168
AAGCCAGCCTGAATACGAGT	118	T	56	28	14
AATGGCACCTCTAGGCTCGC	3	Q	378	375	130
CTTATTTCCCCAATGAAAGT	0	WT	286	800	883
CGCAGAAATCGTTAACTCCT	90	H	342	98	38
GGAAGTTAAAGAGGCATCCT	26	N	627	1964	2515
TACAGGGCTCTCAACATTGA	0	WT	92	63	25
AATGACCATATGAACGGACA	35	I	30	17	4
CGTGCGTACCCTGTATTGAT	31	V	666	418	84
CAATTGACTTTCCGATCTGT	81	A	43	10	6
CCCGAAGGAGCTACCCCATC	64	E	395	243	126
CCATCAGGCTCGACCCACTT	71	Y	36	31	11
GAAAACGCAACCCTAGTGGC	0	WT	498	270	94
AGTACCGTCTTGAGTGGGAC	62	A	69	18	12
CTTCTTACCGGTCACCATCC	9	Q	391	265	132
CCCATCTACTTGTGTTTCAG	106	M	640	333	125
CCGCCGAGGCGCATACCGCA	96	V	392	177	68
TTGCTAATGTAGTTGGCCGT	47	E	254	152	87
ACCGTTCAAATCTGGAATAA	108	K	166	70	30
TATGCTCTATTTAGTGAAGG	129	D	55	124	57
TTGATGACCGAGTCCCTACC	137	P	282	175	56
GCCGCGCTTGCCCGGGTCAG	19	N	28	62	68
AGCTTAAAAGTCGACTACTA	36	T	83	42	7
CCAGGAGCAGCGCCTACATC	94	V	1070	630	243
TATGAGTTTGGCACAGTTAT	127	A	182	125	49
CCAGCGCCTGCAGCGTCGCC	133	M	65	58	13
AAATTTTATTCTCAGAGAAC	106	M	15	3	3
TTTGACCTTAACTTTCCATA	0	WT	844	354	111
GCCGTACTCTAGCTGGCCGG	51	M	715	383	193
CTCCGCTCCACCGCCCTGAC	0	WT	632	364	171
TCTTACCACTTATACGAGCA	103	M	159	81	19
CCGACCACACATTAATTCTT	0	WT	447	1513	2267
TCGCACTCGCACCCAGCGTT	140	E	514	267	114
AATGCCTTCTCGACATGAGC	0	WT	306	1002	1073
GGATGTGCTAGCGCGGCGGA	28	V	405	131	52
CTGTAGGCCGTTACCCTACC	0	WT	753	3144	3491
TCCGCCCACTGGTCTCCACC	16	A	400	219	87
TTAGTCAGACATCTGGAGTT	139	C	90	37	17
CATATTTGCAGCTCTTGGAA	86	N	340	144	33
AATCCCCACCCATGTATTTG	0	WT	328	1026	1373
TGCTACTCATTGGTGCCATC	32	Q	412	286	125
ATACAGTGGATGACACAAAT	60	Q	146	118	43
TTTCAACATGCCCCCTCAAC	68	V	243	121	29
TTCTTGTCGTATCTCATTTT	9	T	170	100	63
TTACAAACCCTGTTTCGCCT	66	A	477	311	145
CACGGTATTCACGGGCGACT	0	WT	410	184	58
CCCATACGCGGATTATGACA	123	N	358	211	84
ACTTAGCCAGCCAGCCTGAG	74	P	772	1094	601
CAAGGCGACTCACCAGTTAC	125	L	391	197	81
CCTCAAGTGCCAAGCACTTC	91	I	644	332	156
AGTAGTCCTCGGTAATAGAG	0	WT	917	476	154
CATGGACATAGAAAACCATT	123	F	77	52	16
CACCGACCCCGGTCATACAG	35	Q	555	352	102
CGCTTCAGACGGCTTTTCGT	0	WT	347	181	54
AGAAGACCGTCAAAGGGTGA	12	P	520	1153	900
ACCAACAGGCCTTAAAACCT	105	P	299	55	19
AACTACTGTAGCCCTAAACG	76	C	680	454	215
GCCTTCGGCTACTATGCGAA	0	WT	154	56	13
ACAACAAACCAAAGCGTAAA	138	E	525	220	69
GTCTCTAACCTGGCAACGAG	0	WT	578	353	140
GAATCCTTCTGGTCCCGGTC	136	H	43	19	4
CCGCAGCAGGATAAGCCGGA	0	WT	123	52	12
TATTCAACCTACCTATACTC	26	H	373	1006	897
GTCGATTTAGACAGAATAAG	79	M	112	69	21
GCCTTTCGCGTTCATCAGCA	0	WT	297	220	59
ACCCTATTCCGTGTAGAGAA	0	WT	515	232	52
AAAGAAAAATTGACTTTTTG	91	S	216	444	328
TGCCGCCACGGTTCTAGGGG	103	S	975	592	172
TTACAGCCACAAAAGTGATT	130	G	176	106	47
CTCTGAGCACCACACGAATT	88	P	804	583	243
CCACACATTACTTTCGGCAA	0	WT	141	82	34
AACAACTGCATCATTATAGC	33	K	795	2186	1937
ATGTGTCTTACTGACACGAC	0	WT	370	272	79
CCCAAAAGAACTGCCTCCTG	41	M	258	180	75
CGTCCAACTCCTTGCCTGAC	122	R	354	151	82
CGAACCCTGCGGTACCGATA	99	R	336	267	90
GTTCTCGCATCACTACCCGG	0	WT	20	13	4
GTCTTTCTTCGAACAATGAT	53	S	671	463	127
AAGCGTATTGGCTCAACCAT	128	Q	122	92	29
CCCATATCGCAGTCCTACAC	30	G	273	316	201
TAAATGACTTCAAACCGGAC	30	T	579	377	96
CCCCTTAAACCCAGTTGCGT	0	WT	410	217	59
CTATAAATTCACTGCCCAGT	0	WT	387	173	63
CACATCAGCTGGTCTCATGG	1	L	451	1771	2733
CAAGCCTACGATAAGAATGA	0	WT	462	267	98
CGCGTATCTAAAAAATATAC	0	WT	88	37	15
GCTGATAGAGGCCACCGAAA	0	WT	357	193	61
ATTGGGGTAACAAAGTTAAT	37	W	286	120	61
TTTTAGGGAAGCGCTGGAGT	23	F	760	373	81
GGACATTAGATGCGAGTGAT	0	WT	98	43	21
AACAGAAACAGATACAACGA	52	R	74	85	73
GTGACTCAAAACCTAATGAC	128	S	100	58	19
AAAATCAGCCGATCTGCATA	0	WT	336	180	67
ACTGGTACACCACTCATTGA	0	WT	96	70	38
ATCCGCTAGGAAGTATGCAG	0	WT	532	2251	3142
GGGGACCACGCAAAGAGCAA	129	F	62	28	14
GCCTTTAGCTACCTCTAGAT	128	Y	377	191	74
TATTCTGACAGACACCTGCC	35	T	333	203	69
ATATGCTAGTAATGCCCCCT	20	K	742	463	162
TCGGCCAAAGGCGCATGACT	122	V	51	32	11
CTCTGCATAAATCCGTAAAT	0	WT	286	169	75
GACCTCCAGGTAGCACCTTA	134	E	786	1569	934
AACCTCTACAAAAACGAGAC	58	V	157	56	14
TTTGAAGTACCTAACGCCTG	1	C	607	1879	2507
ACCGCCGAAATTAGAACTAC	63	S	84	81	47
AACCGTGTTAGCTAAGCGTG	25	V	389	146	43
CCCTTAACCCCGTTCACGTA	82	F	899	528	175
GAGTCGGTAAAGTCGATACG	50	V	426	1625	1860
TCTCTAGCCTCTTGTCAAGG	83	Q	458	302	87
CGCTAACTAGTGACCACGAG	118	H	357	146	33
AGGGATGAGCCTTCAGAACA	126	P	77	40	10
TTAATTCTTCCCCGGCACGC	0	WT	462	263	93
AAGGGAAAACCCGCGACCCT	0	WT	218	71	4
AAACCTATTACCCAGGCTCC	133	W	37	17	7
ACGCACATATCCGCATCGAA	23	G	1162	1709	1220
ACCTTCCGCCCGCGACCGAT	32	Y	344	148	40
CCCCTAACACCAGACCTTTA	37	E	12	63	40
TAAGCGGATGAACTCAGCCG	0	WT	252	143	43
TTCCACGAATGATAACAAAT	0	WT	111	45	12
CACGCCAAGGCTTCCACTCC	101	N	640	448	153
CTCTCGTGAGAAACACAGAT	0	WT	325	131	41
CCCTGCCAATCCTGTACTAT	0	WT	269	130	40
ACTCTCGTTCCACTGCCCGG	127	A	769	618	147
CCGTGAAGATCCTCAAGTGT	131	H	1208	726	225
CCAACTGCCCAGAAACACAT	0	WT	718	439	164
GTCGGATTAACACCACGTAT	140	L	1171	764	260
AGCATATCTTTACATAGGAG	0	WT	224	130	56
CCCCCTCTATGAATCCATGC	36	A	136	49	19
CGTCGATTATTGCTGGACCC	0	WT	241	95	31
CGACGATGCTGCGAGTTAGC	118	P	90	47	24
CCCCTGGGGCGCCCTCAATG	0	WT	313	592	353
CTAAGTGACACTGGCACATT	59	K	296	721	391
CGAAAACGCCAAAAAACGAA	71	G	116	88	47
CGTTGCTGTAGTCCGCCAAC	3	L	908	676	262
ATCACGACGCAGGGTCCACG	0	WT	296	225	111
CATAGCCGCAGTTCAGAATG	120	E	342	218	68
GCGCCTCGACTGGGACATCC	64	D	243	150	57
GCGATCAATATTGATAAGGT	109	R	783	443	140
TTTCACATCACACATTTCCC	53	P	897	1267	644
CGTGCTGCATCCCAGTCAAG	0	WT	529	350	97
CAATATGGACCACTATATAA	0	WT	432	212	35
AAACCAGGGCAGCCCCACTC	0	WT	600	248	74
GAATACCATTAGTGTGGTTT	0	WT	82	82	41
TGCCTGGTTTAACCATGCGT	125	A	197	147	35
CCCTCCAGGCTCAGTTTTAC	38	R	38	21	13
ACATCTACCAACGGCCCCGA	100	I	79	72	35
GCGTGCCCCAACACCAAAAA	117	A	107	52	28
TAAACTTAACTGTTTGGGAG	0	WT	304	988	1318
ACTAAATCCCGGACCTCCAG	23	H	608	341	88
TATTTATGAGGACTAAATTC	105	Y	233	100	34
TCAAGCTAATAATCCAATGT	0	WT	855	482	168
TCGCGACAGCCACGTATAAG	125	K	1201	649	226
ATCACACTCTAACCCTCGAC	39	K	997	654	200
AGTTCCCGGCACCTATTATG	137	F	52	25	8
AAATAGCGGTGCGAACACAG	55	R	87	53	22
CAACTGCAAAGCAGGTGGAA	0	WT	66	29	15
CCCGGTATGTGATATACCGC	16	H	65	87	17
TTTTTCACCTTGTGCTCTAC	0	WT	461	280	91
ATATAAATTTAAACCAACAT	0	WT	104	53	20
GCTAAGCCAGCGAATTTTTG	0	WT	284	158	33
TAACTTTCTCGGGTGCATAC	0	WT	196	91	48
GTAAATAACCACCAACGAGA	99	C	595	287	73
AGAGTATATTAATGGATCTC	136	C	111	76	24
CTTATCGCGGTATAGGAACA	30	F	45	18	3
GTTAGTTAGATCGAGTTGAC	138	Y	178	95	33
CCACCTCCACCTACAAGTTG	0	WT	65	81	10
CCTCGGGGCTCAGTAACTGA	0	WT	788	380	123
GTATACGGAGACAATCGTAG	43	C	484	245	74
GATCCGAAATGTACTTCTTA	25	W	431	174	73
TTCTTATAGTAAAGATATAG	74	M	129	44	14
TTCATCTATCTGAAAGGGCT	0	WT	293	129	33
CAACAACAAGAGCAATGACT	99	C	111	70	16
ACCCCGGCCCCACTCTGCCT	127	I	548	238	60
GATGGGCCTCATCCCGCTTA	0	WT	468	152	44
GCCGGTCGAAGTCGCTATCA	124	W	115	74	19
CTCCCTCAACAGGCAACAGG	0	WT	285	117	58
CCAACCCTCATGGGTTGGAG	99	A	105	88	21
AGAATTAAATTAGGATATGC	93	Y	461	212	78
GGAACAGCAAAAGTGAGAGT	38	D	97	129	110
GGCGTTATAAGCGCCCACGA	56	V	569	291	95
GGCCTATAATAGAAAAGTCA	122	Q	37	35	3
GCTTTAACTTTCAAATAAAC	0	WT	87	30	1
CCTAAGCACCCTGCATATTC	17	Q	122	69	25
ACCTCGATGGGACGGACGGT	136	P	1063	558	240
CCGAGACATGACAGATAAAC	35	F	502	215	71
ACACAATAGACTCAAACATA	138	R	30	24	7
ACACGTTTGAATTTAGAAAT	110	C	348	122	26
GTGAAATCTACTTATCCAGC	118	I	70	63	28
CGACAAAAGCAGGAACACCG	0	WT	539	346	119
GGAGCGCGTTAGCCAGTCCC	137	Q	153	89	35
TCAATATATTACGAAGCTAG	75	Y	18	7	5
CTCGGCGTGATTTACATTGA	40	P	35	165	276
ACCGAACACCGCTAGGCCTC	0	WT	585	304	106
CACAAACCTGAGCTCATCGG	0	WT	438	1375	1198
GCCGCCTAGACCTCATACGT	82	N	575	357	94
GATAAACAGCAGTTCTTAGC	28	N	1140	882	316
TAAACATAAAACATCGTGTT	0	WT	154	54	15
ACCCGCCCGATGGGGGTATA	138	A	236	91	21
TGTTAATACCCTACAGGCGC	62	K	27	18	0
ACCCACCCCGCAAGATAAAT	137	S	405	134	39
GGACCAGGCGCCTTTTCGGA	79	K	271	101	62
CAAATAATAAATAATGCTCC	22	W	44	21	4
ACACGCGACCAACTACTCTG	128	E	76	36	16
CGGACACTAGACCTCCCTAG	44	K	88	130	131
CCGCTCTTGTCGCCACGCGG	70	S	228	247	136
GTTGAAAATGAAATCAACAT	0	WT	200	542	425
ACGCGCTAAGCTAGACAACG	0	WT	638	224	53
TACCTTGAAACCACAATACG	0	WT	409	305	85
AGACGACGCACTGTCTGTGA	0	WT	307	126	43
CAAGTAGCCTTCTTCCGCCA	0	WT	381	238	78
CAAGCCGGGTATAATATATA	33	S	3	0	0
AGCCTTCCAAGACGCCTTAG	99	A	791	400	152
AGACGAGATTAATTATGGAA	17	K	280	177	37
ACATAGAAGATGCCTAAAAG	0	WT	286	144	65
CCGATATCAGAGCCAGATTT	64	A	344	130	39
AGTCCGACGGACTGCTCCAC	0	WT	304	131	82
CAATTAGTCGGGCCACTTAG	0	WT	291	106	28
AAACCATACGTTCCGCCCAT	87	L	613	243	103
ACAAGAGTGAACCTACGAAA	133	A	223	92	42
CTTGCGGACACCAGCCGAAT	7	Y	196	89	55
GCTTTGATTTTCGCTCAGGC	101	D	779	305	98
CCCAGGGCCCAAGATCCCCG	129	Q	416	208	67
GATCCCCCACGACCACGAGC	76	S	489	395	188
GCGCAATAAGGCCTCCGACC	2	Y	456	164	53
ACCTAACTTAGACTTACAAA	140	H	90	32	12
AAGAGCCTCTTCTGTCACAT	32	L	410	189	68
TCGCTTGAGTAGACGTCCCA	66	Q	307	377	184
CAAGGTTGCTCGAAATCTAC	105	Q	352	240	89
GCGGTAGCAGTGCTGCCTTC	139	D	835	531	182
ACTATATACGCCTCCTACAC	130	D	143	53	14
CCCTATGCCTCTAAAATGGC	138	D	392	185	62
TGCACGACTACGATATGCTA	0	WT	271	140	67
TCAGAATCAAGACGGAACCT	84	V	475	278	82
CGGAGACTCCAATAGACATC	129	K	274	318	105
TCCATTTTACAGGACAAAAC	67	K	480	235	81
CTTAAAGCCTAGCAGACCTG	0	WT	783	384	182
TTTATCCGCCTCACCTTAGC	120	D	196	135	47
AGTCCTAAATACAATTATGC	61	H	476	240	151
ACCCGGAAAGATAACCGCAT	0	WT	461	282	95
CCGTCTCACCATAACAAAAT	62	M	233	114	46
AGGAACCAAGAGTTCCATAA	71	K	360	216	66
GACTACCTACCTCTGAGCAG	66	H	122	84	8
TTTGTACCGACTATGTGACC	0	WT	99	80	24
TTGAGCCGTCAAATCACATG	139	Q	1177	722	284
CTCACTATGCACAAAAAATA	55	H	327	604	409
CGTTACGAGGAACAATTTAA	35	Y	528	144	41
CCCACATCTTAGACTAAGGT	0	WT	427	197	90
TATCGGATTGTTTGTTAGCA	0	WT	34	14	2
CGGTATAAGTACCCTACAAG	0	WT	53	52	3
GCCTCACATCCACCACCCTT	93	N	348	276	105
TAGCCCAATTGATACGGGCA	0	WT	15	7	0
AGGGCGCTGGCGTTTAGGTA	125	C	414	173	59
ACCCTAACGCGAACACAACT	0	WT	620	426	200
AGATCAGAATCGCTGAAACC	66	T	80	71	50
TAATACGGAGTGTGGCCGAG	0	WT	191	71	27
CCGCCGGCGTTACACTCATC	79	C	145	107	9
TCCGCGAGCTTTTCGAGCTG	69	K	605	263	91
ATGACGCTGTACCCTGTTCT	108	I	60	101	50
AGCTGAACCCCCGCCACTAT	0	WT	233	81	19
AGAGATCCGCATGAGAAACT	0	WT	298	118	31
CCGCAGCGGGCATTACTTCC	42	C	341	158	33
ATTTTGAAGACTCATTTAGA	0	WT	46	5	2
CTTCTACCCTACGACATCAC	103	D	359	170	42
TGATGAACATCACACAACGA	0	WT	277	193	61
TCATTACTACAGCAAAAAAA	135	Q	83	33	11
TAGACGGCAGGAAACACAAA	44	W	81	10	3
ATAGTGCCCCGTCCATTTCG	135	A	708	343	109
ACAATATGCGCCACCCGGGG	10	C	405	195	57
TGATAATAATTAAATCCCGT	0	WT	326	115	48
CACACTTGTACAGTCAGAAA	0	WT	460	249	79
CACTTTAAATCGTATCCTGC	44	V	340	251	123
CGTCACCACCCCAAGGACAT	138	L	180	78	36
CGTACCGAAGACCTATCCAC	123	N	137	51	28
AAGTTGAAGAACCATACTCA	0	WT	83	19	5
CGAACGTTACGAGGTAGGAA	86	Q	192	126	70
TCACAAGATCCGGTGATAAC	0	WT	480	215	92
CACAATACTGCGCTACCACT	0	WT	343	190	82
ATTACCCACTGATGTAGAAA	83	M	485	314	127
TAAAACTGCATATCTCTTCG	88	L	438	256	116
TTCGAACCGACGTATTCATT	0	WT	253	134	54
CAAAACTCCGATGCAACCAG	120	T	125	46	18
AGCTGGGACTATAACCACAA	77	F	1006	448	153
GTCCGACTCCCAAGCACAGC	0	WT	256	171	34
TTTCCCCACCCTACTCCCCG	40	A	224	176	46
CACACCTGGTAACCCCCGGC	0	WT	22	6	0
TATGACCGAAGTTGGGGATA	84	S	648	303	113
TGGCTATAAATAAGCCCTCT	48	H	319	655	548
ACAAGACAGTTCTCTCCATG	0	WT	267	126	64
CTGACCTCTAATCGCTTAAC	24	I	197	95	27
TCTAAGATATAGGCAACGTG	40	N	85	225	209
AGTACAGCAAAGAGAAACAG	133	Q	203	122	55
TAGTATTCCCTCCGCATGCC	0	WT	1151	538	138
ACTTTCACATGTTCGGAGAG	5	F	808	1219	642
TACACAATTAATATACACCA	3	I	408	430	280
ACAAGCTGGCACTCCCGTCA	48	M	961	367	67
ACCTAATACTCGATTCTGAC	105	V	381	307	43
CTCCTAGAATCCAAGGACAG	98	W	52	19	7
ATGATGAGGCGTCACTGACA	87	P	335	187	69
ATCCACGTAGGACATTCCCT	125	T	145	83	43
TACCACACGTCCAATTCAAG	8	C	161	136	122
ACGTCACAATCCTATATCTC	73	V	592	236	84
CGCGTGCCGGCGCTGGAGCA	45	Y	163	75	13
ACATCGATACTTGCGTCCTT	10	R	1444	1197	508
CGAGCTTTAGAGTATAAACC	137	H	300	98	38
ACCCAGCGCCAGTCGCAATT	0	WT	120	51	13
CAATTTCCGACTTGACCATT	38	T	177	92	63
CGGGGCATCCTCCCTAATAA	76	V	306	214	45
CTACTAGCGCGGGTCACAGC	31	E	84	111	77
CTGTTAACATACCGTGACAA	67	R	243	153	40
CGTAGCAAGCCGTAATATGC	138	Q	580	1453	1370
TGCCTTATATCTTCAGTCAC	0	WT	160	51	43
CTTCAATGACACTGTGGCGG	0	WT	27	73	56
CCCGACAGCTCCTACCTCTC	0	WT	571	262	99
CCCAGATCTCCCCAAAATAT	0	WT	235	89	21
ACATGGTAACACACCCCAAA	0	WT	534	560	299
CTACCGGCTTTGGTAAGACG	74	E	1198	1804	1124
GCACTCCCTAAGCCAGAAGA	124	H	74	240	546
ATCCACTATTGATGCTTGGC	136	N	309	148	36
AAACCCCAAATTCAACACCT	0	WT	185	63	32
ATGATGATCTAGAGGGTTCC	41	N	567	467	141
AATATACGATCCGTTGCGGC	120	K	75	38	2
GACCAGGTAAAGCCCCACGG	23	V	1019	550	189
CCGGGCTGGGGGAAGTCTTG	0	WT	550	280	86
AAACAGCCTCCAGATCCAAT	0	WT	448	166	56
GTTTGGGCGTGAAGGAGAGA	62	A	173	71	32
ATATTATAAAGAACTACACA	106	A	128	47	6
ATCAGTCTACAAGGGCCAAA	103	E	264	132	27
CATACAAAGTCTCAAGATGA	120	Y	333	121	50
AGCTGAAATTGCTCCTTCGT	64	W	734	164	23
CCTGTTACTTCGCCAATTCA	46	S	56	46	13
TTAGAAATTAGGCTTGTGCC	0	WT	666	428	107
TAAACATGGAGCGTTAGAGG	0	WT	150	56	33
TCGTGAATTATTGAAGGCGA	54	F	121	67	17
TTGATAGTCTGACGGGAATG	42	D	424	577	471
GTTGATTTGCAATGAACGGG	26	E	478	1734	2153
CATATAAAGATGAATAACCG	0	WT	181	94	31
CCTGGCTAGCACTACACCGC	104	P	266	176	46
ACCAAGATAATTCCGCTAGG	0	WT	117	53	37
ATTGCGACGAATTGAAATGA	137	A	949	449	136
TAAATAGGCGAGCTATTCAT	129	T	88	53	12
ACCCACACGACGGCATAAAA	0	WT	496	264	96
ACAGTAGTTGTGCACATTCT	0	WT	35	12	5
TGAGGGGGGAACTATGCGCA	129	E	967	497	143
ACGATAGATCCGCCTGGGCT	0	WT	182	22	9
TGGACATGTGCACGGCAGGA	59	E	328	764	621
AAAGATACAAAAAAGACGGT	128	A	100	25	4
ACGTGCAGTGCGCGTGATCA	0	WT	109	34	15
AATAGGGAAATTCCAATTCG	0	WT	360	219	122
TAAAATTAACGCATCCACGA	0	WT	83	35	11
ACGGTGGCTAACCAGCATCA	103	R	57	65	16
CAGGATTGTGCAATGGACCA	74	M	299	159	46
AACTGCTCCTGTACGACACA	0	WT	300	167	68
CAGTGGCCACTCAGTGGTAG	72	H	98	43	22
CATCTTAAACTATCAGTTTG	108	Q	177	97	29
ATAATTTAGCGCAGACGTGG	0	WT	489	1658	1569
AGCTTACCCCTCAGCAAGTC	25	K	218	152	63
CATAGATTCTAACTAAATGA	0	WT	193	71	22
GGTGACTATAATTACGAAAC	21	N	195	107	33
CAACCGATGAGGAATCGAGG	19	R	213	172	73
GGGGTACGTATCTAGGATTC	0	WT	597	295	89
CCTCGGGCGAGCGTAACTTG	0	WT	91	81	31
GTACCAGCCAGACCCATGAG	9	T	645	437	166
TCCACTGAACAGGCACGGTA	0	WT	499	377	118
TTCAGTGAAGGCGAGTGTGT	22	Q	488	1518	1472
TACGTGTTCCCTTGCCTCTG	121	Y	633	346	71
AATGTGGCACACGACTGATA	3	L	769	533	255
GCCGAATCGGCCAAGTAACC	0	WT	16	28	7
ACGGGCTCTGACTCCGTCGT	57	C	374	318	102
TAATGTCAATCGAGCACGTT	0	WT	1076	672	195
ATATGTAGGAATCTCCAACA	25	A	212	65	10
CTCCCATTGCTAAATTCTTG	63	H	80	125	65
GCCCAATAGTCTACATAAAA	0	WT	913	3772	5396
TACTCTCAACTGACCCTGGC	0	WT	572	1925	2207
TATAGCTCTTGGCACACCTA	65	L	423	244	67
ACGCGCCATCTACAGAAAGA	16	E	107	88	15
CAGTGCTTGGCAATCATGTC	75	Q	855	386	168
GGACTACATTCTCCGTCCCA	44	Q	747	1232	964
ACGTATGTAGGGCAGTCAAG	0	WT	966	461	166
ATGTTATTAAAAAACAACAA	43	L	186	49	18
ATGCACCAGTCGCACTTGTA	89	K	377	258	128
TGAGGCACAATATGAGAGCC	79	L	141	67	28
AGCCTTACCTAATTCACGTG	6	R	303	269	78
ACACTTTACGAGCGGCCCAT	35	D	143	136	21
TAATCTTACAGGTGACGAAG	89	S	529	330	114
TACCCGATAGAGTTCACTAA	0	WT	438	195	78
TTGTGGTGAAGTCGTGAGCG	80	V	1209	517	174
TGTTACCGCAAAAGGCAACG	0	WT	306	145	77
GCTATAAGGCCCTAGAACAA	0	WT	41	11	1
TATGTGAAGTACCAAAAAGC	138	C	392	170	55
CGATGGTCTTTCCGGTTCAA	11	N	212	732	613
CCAACGCTGACTCCCCGAAT	0	WT	64	56	22
CTAATTATTAAACGATTTCC	0	WT	150	63	32
CTCCTTAGGGCCACTCATGC	0	WT	100	14	21
CAACCTGTGAGTTCATCCCT	0	WT	39	63	38
ACTAACCGACATATAACTTT	104	C	29	13	7
CCGCGCTCATATTCTGCGAA	31	D	868	430	125
ATCGTGGTAATGAACAAAAA	88	C	189	79	50
AAAAATCTATTAAATAGACA	113	N	123	141	76
CACCGGTTCCCTGCTACAAC	127	C	822	379	147
ACATTACCACGTGAACCACA	128	I	255	156	77
ACGATCGTTCCCGGAAGTAC	0	WT	1625	944	388
CATTCAGGCCACGAACCACT	0	WT	273	160	40
TTAAATATGCAAGCAGCGGT	0	WT	231	114	34
AAAAACAAACACAACTGAAT	41	A	86	48	25
CCTCGTACTACTCGCCGCAA	86	L	346	165	42
CCGTAGATCGTCAACTGCTA	118	K	677	409	191
TACCAACTAACAACGACGAT	136	W	515	367	113
AATGGTATCAGTCTGAAAGT	0	WT	168	114	36
ACACAAGTTGGCACACTCGG	57	M	101	44	35
CGAAGTGATTTCCGCCTCAC	27	W	81	35	14
TGTCAGGATACCGACCGAAC	66	N	646	209	56
ATTTGGACCGCTTTTGCTGT	120	V	333	132	55
CTAAATAAGCGTGATCCAGT	138	R	456	251	138
CTTCAGCTCTTCTGTCAACC	20	A	574	358	130
TGTTATGCCCGTACACTCGC	79	V	539	343	138
ATACTCTTTCCAGACATCCT	139	M	29	12	6
GTTACGGAGGAGCACGTGCC	89	W	31	24	19
CACTCAGCACATCTGTAATA	140	M	275	158	56
GGGCAAAGAAGCCTCGGGTG	52	A	19	11	3
AGGGGAAAAAGAAAACTCCC	140	G	640	177	46
CGGCGCCTCGTACGGCCAAC	114	L	394	257	73
CATAACATTCACATATAGGA	122	Y	34	41	5
ACTTTAACAAACGACAGCTT	94	N	182	152	55
CCGCCCTACATGTCTAATCC	0	WT	246	134	56
AAGACACACCCAATATGGTC	2	N	455	152	44
CATGGTAAATCAAATACGAG	21	T	17	20	6
TCACCCGTTTATAAAAGGTA	80	P	418	476	261
CTGTCTATTTGCGTGTCCAG	0	WT	1111	642	187
CGAGCGAACCTTTATAATCG	129	F	529	323	90
AAAGCATCTGCCGACAAAAA	0	WT	214	53	23
CAATCAAGCACGCTAAGTTC	72	F	886	612	220
GACTAATTCGAATATATCGA	0	WT	631	1947	1875
CACCTGTAATGGAGAGGAAC	0	WT	113	47	8
GTCAAGCAACATGATATACC	138	G	1164	598	246
GGATGCAACAAGGTATTGCC	13	G	13	17	2
AAGTTTAAACCTAAAATAAA	27	P	104	290	188
TAAAAAATTGAGTGGGTTAC	55	Y	175	93	45
GTTGCATAGTTTGGGGCATG	0	WT	829	3861	5024
GCGAGGGCCCCGGGTGTTAC	27	S	156	86	42
TTAATAGCTGTGACTTTTCT	113	S	100	56	20
CTGCATACCCTATGCACCTC	126	V	1094	660	224
GGTTGAATCCTTAGCGGGTC	0	WT	514	222	76
ACGGGGTGTGCGACTGCCCC	5	T	141	191	81
TAGTCACAGTCTCACCGCTT	58	V	1032	735	214
ATCAATGCCATGAAGACCGA	0	WT	444	824	425
GACATTCTGTTTGACTCCTC	43	L	238	65	46
CGATAGTCTCTTATAACCCT	103	D	50	13	1
CCTGGCGAAATTCCCAGCAG	0	WT	440	638	414
GTCCACTCACACGCACTTAC	38	M	196	113	51
AATACGATAATGGTACAAAA	36	L	110	54	35
GACTATGTCGCAGAGAGTTA	117	H	27	10	2
ACACTCAAAAGGTCTCGAGG	97	W	231	176	50
CAGAAGCCTTGGGCCGTTTG	57	Y	241	125	35
AACGTCCTATGGAGCCCTGT	84	F	651	357	92
TTTTACGTGGATCGCGTGCT	129	M	637	366	98
TCCTCTCCACGGCGCAACGG	0	WT	1011	529	219
AAGCCACCACAATTACGTAT	0	WT	264	116	108
ACTCAGACTTTCACTTATGT	28	L	407	209	82
GGTGACCAAATACGCAATCA	0	WT	498	329	91
AATCGCGACCCACACGCTAC	0	WT	241	84	38
CCAGCCCCATTTAAGCATGT	0	WT	200	119	44
CTCGAGGAAAGATCAACTGT	76	N	721	350	137
AGAACATACTTAGGTTCCCG	132	I	121	65	22
TCCAAAAGGTTCCCCAGTAT	0	WT	626	291	90
ATGGGCATATTACTAGCTGA	52	N	85	36	4
CCCATTAACTAATTCAAGCC	74	E	458	378	198
ACCAAAAAGAGACTCCTCCC	98	W	17	36	10
GTGTCAACGAGTAAAGCAAC	0	WT	1292	689	159
TGATATCCGAGTTTTGTGCT	0	WT	142	76	16
AACTTCACATCCTCCCAAGA	0	WT	189	158	24
GATATGAAGACAATCCTCTA	76	M	595	1894	2544
ATGACGGACCCCCCGTTCAG	40	Y	370	1364	1446
GCCATAACCCCAATCAACAG	93	M	335	242	40
GTAGGGAATACATAGAATTG	127	N	394	195	76
GGCCCGCTACTATCCCGTCG	0	WT	399	285	112
CGCCTACGTTACTACCAAAC	72	A	480	200	49
ACCCCGGTGTTAACATCAAA	100	K	728	352	106
CTACACCCCAATCTTCAGGT	112	S	18	11	2
CTAACGTCAATCAAAAGTCG	135	S	450	269	104
ATACCAACTCTCAATCCCGC	0	WT	35	15	9
AATGGCAGCACATTACACCG	0	WT	845	404	117
CTGATCCCTCCCCTGCTCTT	67	C	90	45	20
GCTAACCCTCTCCATGTAGA	34	M	226	112	15
CACCCCCCTTCTTGCCACGC	131	C	238	169	47
GCCCGCAGAAGAGATACACA	122	T	465	297	126
AATCGCCACTTTTCCTCTCA	0	WT	35	14	3
TATCTAGTCAATATAGTAAT	41	W	203	115	29
GCCCACACAATTGGCATCGC	0	WT	135	128	70
CGTAGCTTCTTGGCGTCACT	0	WT	1726	903	286
CAAAACCTGGAGACCCGGGG	0	WT	60	21	7
GCCCGGTACCCCCGGTACTA	93	V	7	2	1
GCCGGTACCGATTCCAACGT	108	V	239	126	49
CATCGGATGTTAAAATAACT	11	Q	517	1285	1271
CCTGCCCTGTGCATTTTATA	41	W	679	528	154
TTCTTAAGGGAAGGTGTCCC	93	D	103	62	8
AATAAGTAGATTCTTAGTCG	135	F	151	65	26
CGCTATAAGAACCCATAAAA	138	E	207	72	21
TGACACCGAGTCAAATAAAC	126	G	733	300	118
CGGACCACCGGCCCTGGCCT	0	WT	416	277	90
CCTTTAGGGCCTATAATCGT	123	I	15	7	3
GGCTTGTACATTGTGTGTCA	96	A	102	65	15
TAAACTAGAAAACAACCGAA	106	F	367	156	67
GCGGGATCCAATATACGGCC	55	W	145	35	12
TCGTCTACTCCTGCACCCTA	0	WT	280	1080	1134
TCAGTGCAGTAACTCGATGT	39	S	844	733	414
AAACTTTTTTGGCAGACCGT	98	V	11906	4771	1551
AGATATAAGTAGTCCAGGCA	0	WT	349	194	71
TTACCTGCCTCTTAGGCCTA	56	N	1144	1002	475
CTCTCGTGAAAAAAGAACCT	81	P	55	35	10
CCCGCATTCGGTACCCTTTT	3	I	41	28	9
CACGCTAAAATTAGAGGGGC	36	D	51	66	41
TCCTTAGTGGATATCGCAAA	12	D	1029	4188	5577
CCCTAACATGAACCTACTTT	0	WT	629	307	87
GACCGCAGAACGGATGCCCA	0	WT	1000	776	357
TTTCGAGTCGCACCTGTCTT	48	W	248	157	58
AACCCCCACGTAGGATATCA	0	WT	356	199	89
GTTGAAAATGCTCTTATGGA	53	I	319	196	63
ACAACCACGAGTTTAAATAC	0	WT	154	79	22
CTGTCCCGCGATTGGGGACC	137	N	558	327	92
AGTGTGCGTTGCCGTTAAGG	118	F	141	85	58
AACCTGAAACCATGAGATGC	47	W	22	0	1
CCTCGGATAAGACCAACGCT	70	G	892	1174	671
GCCCCACATTGGTTTGAAAA	0	WT	310	123	35
CCTACTAATTGCAGAAACTT	10	Q	260	98	38
GCGAAACGTCGTACAAACGC	117	D	864	510	217
ATAAATAAACTAATAACGCC	16	D	304	308	165
ATCAGAGACCACGACAAAGC	129	L	820	1005	598
CTACAAAGTCGTGGGAGTGG	129	W	303	974	1161
CCTACAGAGGGCCTGCCCGT	133	F	1463	858	360
GTGCTAGAACAAACCTCCCG	0	WT	141	99	35
CCGCACTGGCAAAGCACATT	39	A	12	10	16
CCAGCGTTTAACGCAGTACC	45	L	133	51	30
CGTGGATTCCATGCGGCCAC	119	W	152	120	22
AATAGACATAGCAGCTATGC	57	I	237	148	40
TACGGCCCAATAGTTCAAGT	56	N	610	392	119
CACGCTGCGATAGTCCTCGG	0	WT	402	268	118
ACAGAAGGCCCTAAATCATA	125	F	326	205	116
GGTCTCGGACCAGACAGCCA	15	K	935	3439	4488
CTTAACGATTTTAGCAGATC	52	E	153	390	435
CCAAACGGGCTGAACACCTC	0	WT	145	33	26
TAGACTAGGGGGCCTGACAG	108	S	61	49	14
CCCACCCGACACTGGTATAC	8	M	648	299	117
TGAAACTCAGGATCTTAATA	23	S	175	120	51
CGTTTATGGCCCCCAGAATG	128	D	336	146	51
CTCCATATACACCATAAGCC	134	L	950	541	177
CCGTGACTTACGAATCCCGG	106	C	858	394	147
CGGACCCCTCCCAACTCAAA	0	WT	52	11	1
ACCATTTCAATTAACATCTA	77	Y	122	87	22
TGGACTCATCTCCGGGACAC	85	D	106	90	45
GTGCTTCCCCAACGAGACAC	0	WT	1041	4786	6805
CATACAACTTGATAGAGAAG	0	WT	61	68	35
ATTGCCGCCAGGTCGGACCA	0	WT	113	64	39
TTCACGACATAATACAGACA	47	H	484	298	107
CGACCAGCCGTATGCCCGAT	1	H	113	573	779
GGATGTCGGTCCCTATCTAG	28	W	437	400	205
TCGCAATCCACGACGTCAGC	0	WT	371	245	91
AGTGAGGACACAACGGGGAC	81	R	220	188	95
GGGCATGCATTTACCCGCCG	73	P	56	85	49
ATTTATACCATATGCAAAAC	58	W	353	150	46
TCAAGAAGAAACAAATATCC	57	S	21	3	0
ACACACTGATCATTTTAGAA	0	WT	37	6	1
GTGTAAAACTTTTGAATGAA	67	A	109	73	27
TATTTTTAAAGGAAACAGGT	40	Y	342	134	30
AAGGGTATTCGCTTAACACA	115	N	105	195	172
ACGCTAGACATCGATTTAAC	0	WT	587	296	120
CGCCACCCATTCTGCTAAAG	140	L	373	348	104
AGGAGCGCGACAAGATAAAA	125	A	174	476	415
TTTCTAGAAAAGCCTCAGTG	37	W	384	112	21
CCAACCACACTCCGAAATTA	0	WT	225	121	52
CCCACGTGTATACTCCTCTT	48	M	70	101	20
TACGCAACCCCTCCTAAATA	0	WT	277	78	35
TCCCATGCCGTCGCCTTGCG	76	Y	1803	952	305
AATCTCCATACGGGCAGTGG	135	L	369	160	29
ACATAAGTAAAAGGTCTAAG	78	D	895	1125	717
CACTAATATCATGCGGACTT	115	W	85	18	8
AACATAATACCGTACTCAAA	80	N	115	72	31
CGCCACCACCAGGGGGGGGC	74	C	43	31	3
CAAGCCGCACTCTATAACAA	81	I	239	115	73
CGCCTAAAAATTCAAATCAA	21	Y	81	28	4
TCAGTTCCGTTTTTGTGAAC	121	P	107	32	6
TACCGTCAACAACAACAAGC	0	WT	639	390	86
CAGGCGTATTAACGAAGGAA	38	D	574	839	371
TAGCAAATGGAGGGATTACC	78	W	613	266	95
CTCAGACATGGATGATATAA	0	WT	351	142	45
ACTCTACAACAGAAATTAAC	0	WT	258	153	46
TACAACCGTTCGCCTGGACA	137	F	681	342	103
CATTACGTGCTTCAGGTCGG	33	C	123	63	25
AACTACCGCTATTCAACCTG	77	I	487	229	83
TGTGCTAACTCATACGGCCG	115	L	90	43	26
CCGCCTATTTCCGGACCAAC	21	M	1050	552	237
TGCGCGCATCACACAAGAGC	0	WT	436	201	57
CATAATTACTCTTTCTAATT	123	G	119	80	14
CCACCGAACTGAGTGCGGAC	0	WT	698	319	104
TGAACAGTATAAGAGGTTGC	89	P	113	68	30
CAGGCCTTTTCCTCGAAATT	130	W	705	329	79
TAAAAATACGATCAATGATG	43	Q	300	202	67
CCGAAATATCAAAACGGTTG	18	N	27	51	94
GACCCTCAAACAAAGGTCAT	9	F	1435	801	281
TAATTTTATTGCACAGCACA	7	V	164	97	14
GCCCGAGCGGCAACACCTTC	96	V	341	174	46
TACCCAATTTAGGACCGACG	103	E	221	115	44
CGGGCACGGCCTGTGGAAGA	2	P	594	767	558
GCTACTTTGTCTACATCTTA	72	W	126	46	8
GGAATCAGACACAGGAAGAA	0	WT	690	315	111
CCAAATACGCCCTTGGCGTA	67	D	41	75	46
AATTGCCATTTACAGGTCGT	69	F	157	93	32
GTTATCAGCCTAATGGAAAT	0	WT	807	2964	4271
GAGACCTGCTCGCTCACAGT	126	D	185	65	31
TTTTTTTAACCCTACCAATA	94	E	93	55	33
CTACCGGTGTTACACCGGAG	0	WT	642	2092	2026
TGATACTCACAAATGACTTC	0	WT	604	399	148
GACGATACTGATCAAGTGAT	2	N	526	183	113
GGTAATCATAACGCAAAGGC	100	G	349	168	63
GATCCTAGGTGCTAGCGACG	110	T	101	32	17
CTAACGTATGCACACCATTA	0	WT	538	180	30
TATAAGCAAATTGCATCCAA	0	WT	708	453	141
AAGAACGTGTAAGGCGCATC	0	WT	359	190	76
TTAGAACTGGCTCTCATAGA	48	T	538	639	337
CCCCGGCTCAAAAGTCCGCG	118	I	247	165	36
CTTGCACCAAGCTGCGTGGC	0	WT	29	47	4
GAATAGCACGAAATAGTTGA	57	F	498	268	82
TGACGCAACCCACTACGCAG	17	W	149	67	12
CCCGCATGACCATGCGTCAG	108	H	571	426	135
ACGCTCCTACCGTTCAACCG	33	S	367	201	60
GCTACCTATTACCCGAAAGG	56	K	705	269	94
AGCCTCGATAGACGCACACG	125	L	216	105	30
ATGCTATTGTCGTCCACAGT	0	WT	398	213	55
AGCGTTGAATAGCGCGCCGT	83	F	164	73	37
GCCGCTGGCCCACCACTACT	81	S	184	99	48
AAATGCACGGTGAGGATTGT	122	T	635	322	75
CAGTGCTACCTTAACCCCTA	124	Y	802	289	108
AAAGAAGGATGTTTCACAGA	122	I	928	521	147
CTGGCGCCCTTACGAAAACA	76	M	986	641	223
AGAAACGCTGATATAGACAT	76	F	325	88	22
GGCTTGCCGGGTATGACTTA	29	E	75	203	285
TTAAACCGCCAATCCGTATA	25	T	24	21	0
CACTTAACTGAGGTGGTATG	0	WT	645	356	201
AAAAAGTTTGGCGGCACTGA	53	M	272	90	27
ATGATTCGCTGCTGTCAAAC	39	G	274	212	96
GCCCGGTAGTACGACCATAC	125	V	125	62	28
TAGATTAAGTCCAAATGCAC	78	R	146	97	31
AATGATAATTATGTTGATTG	129	Q	8	8	0
CGCCAAACAAGAACAAATCT	99	G	98	56	10
AACAAATACCGGCCATCAAA	0	WT	115	344	319
CAATTGAGGCAACTTCACTA	0	WT	209	147	51
AAGCAACTCACTTGCTGGGC	49	C	616	401	94
AGTCATCCAAGAGTGGCAGG	40	N	162	381	402
AGAAACAAAATGTTTGGAAG	35	H	43	11	10
TACTCAAACGTTCCCGTCGA	5	G	481	440	228
AGGCTACCTGGGACGGCGCT	41	M	1444	704	186
AACACAGAACTTAGTATAAC	38	I	88	54	23
AAATATGAATTATCTTAGGA	3	A	47	20	16
CAGTGTCCCGTCGGCTGACA	0	WT	1209	503	154
CCATAATTAAATATGACCTA	106	D	123	63	23
CGACGGGTGCGTCCACTTAA	35	D	40	7	3
TAGACCGCAAATCTTTAGTT	0	WT	199	61	27
CTAAAATGACACAAAATGCC	128	G	283	146	43
AAGTACAGAGGCGCAATTAC	138	V	392	227	59
GAGTACAACAGCAGCTGTGG	56	G	168	124	52
CATTCGTCACATAATATATT	0	WT	239	95	25
GATCACCAACTTCTGTGCTA	122	D	726	497	112
AATGCCCCACTTTTACCCTC	0	WT	144	73	16
GTCCATAATCCCTCTACACA	0	WT	121	76	26
TAAAATTCTGCGATACCGAG	83	C	187	156	37
CCAAAGCGAATTTCATGGCC	55	H	134	230	166
GCCACAACTGACTGGAAGTG	115	H	451	330	124
AAAAAAGTAAGATTGTAAAT	67	R	110	43	4
ACCAACCGGTAGTTTGATCC	0	WT	383	40	12
GCCAATCTAACATATGATCT	43	S	491	526	222
ACAACCACACAGGTAAATTG	64	K	659	363	116
CTCCGACCGACAGGAGCAAC	91	K	804	484	142
CGGTAGAACGCATCTCTCAA	129	E	1173	694	239
TCAATGCACTATCCTGTAAC	53	H	450	232	85
AACGACGGCACCCTCAAACT	58	N	439	251	95
GCACAGTTTCGCTTCCACAC	42	R	48	20	12
CGCATGGCCCGGCGTCGAGA	85	T	111	56	28
GGCGAATCACGTACAAGAGC	43	P	1136	3982	4105
AGTGCTCCGTTGCGCTAAAA	73	M	557	257	87
ACTGACCCGGCATCCCCAGA	81	C	163	64	24
AACTACGCAGATCACACAAT	115	R	866	566	208
CACATGTAACGTTTTAGCAA	0	WT	323	252	44
TCCTAAAAAACGATGGAATA	107	V	212	95	29
TATGCTACGTACTACGGGAA	71	Q	891	610	277
CACGAACCAAGGCAAAAAAC	89	Q	575	260	84
TACTCTCTGAGTGTTATGCT	10	V	759	464	138
GAGCAGCCGTTAATTACTTA	28	V	35	18	7
GCTACCCACCTTACCTCCAC	3	C	389	291	140
CATGTGGATTCCAGTATACG	0	WT	423	168	59
GGCCATCTTAGGCCACCGGC	0	WT	256	138	37
CCAACGCGTTTAACCAATAA	78	T	243	196	64
CTGCATGTCTGTAAAACACA	0	WT	364	241	114
CGGTGATAGCCTAGAGGATC	129	N	226	195	35
GAGCCCAGAAATTCCATCTT	50	G	223	140	63
TAACACTCTACTAGACTACT	81	L	658	300	75
TCCTAGGGAGACGCACCCCA	72	M	59	66	10
ACAGTTTCTTTCCTGCGGCA	75	W	29	31	3
ACGACCTGCTGGGACCCCCG	0	WT	236	94	38
AGCCGGAACGTATAAATCAA	86	Y	573	192	31
GGGTTTTCGATAAATACAGG	138	L	95	75	29
TCGGTCCGAAAACAACTAGA	33	R	88	125	86
ACCGCCTAAGGTCAAGTAAA	0	WT	43	23	13
CCCTCGCGTTACGATAACAA	77	T	1605	1383	612
GCGATGTAGCACACATCTAC	44	L	340	672	461
ATAACTAAATGGTCACCCAG	0	WT	299	190	62
CCTACCCATTCGCTTCTTCC	0	WT	80	91	44
CTCCGGCGCTCGTCCGCGAC	43	W	888	376	124
CATACCCCAGTCACTTTCGA	112	W	651	1356	853
GAGCACCCGTTCTACCCGGA	0	WT	168	79	25
AAGGCCCAATGCGCCAATTA	75	M	129	86	30
TCCTCATTCGGTGACATCTG	118	P	169	71	33
CCTTATGGCATGAAAACACC	103	Y	1142	549	217
TGTCATTCGCGTGCCTGGTA	63	G	1083	1203	725
TCTAGCTTAGATACTGTCGA	140	S	121	103	26
TCAATGATATGAAGCTACGT	15	S	368	1043	995
GCCGGCCAGTAGCCTCAACG	0	WT	122	101	37
AATCGGATCAAGTGGGCTTA	57	A	535	263	132
CCCAGAATCGCCACAGAAAG	0	WT	633	325	117
ATAGAATATGCATAATAAGG	81	C	639	445	171
CACCCGTACTAATATATACT	0	WT	904	515	172
GCACACTGGATAGTTAATTC	0	WT	98	36	27
GCAAAGATGAATGGTACTAG	0	WT	1086	806	234
GAAAGACTCCGTCGGCAAGC	0	WT	136	72	31
CATCACAACACGGGGGTGTG	66	M	20	12	0
ACGCAGGACAAGTTATTCTC	66	T	965	734	307
CCCTTCCCTACTCCGCACTT	122	D	135	87	35
TCATACAACCCAGCCATTCC	0	WT	218	121	19
CTTAGGCTGACCTTGCACGC	73	N	35	32	7
AACATTGACCCGGGAAAGAC	118	P	1112	195	64
GTCCAGTCTCAATCTCCTAG	91	G	93	71	73
TTCTTAAATGCAGTTTTTAT	0	WT	400	132	12
CCATCTCAGGAAAGGCAAAT	136	H	149	102	21
ACCGTCAGCATCAATCCACC	80	L	236	93	34
TGTGACTGAGCGTAAGCTCG	117	A	788	442	152
TCGGACCGAATCAGTATTAA	0	WT	58	22	9
TTACCCTAAACATATCCCAG	0	WT	433	191	67
ATTATCAGAATGGCCCTAAA	0	WT	347	288	52
CCACCGGCTCATTTCTGGGA	0	WT	59	22	20
GTATCACCCGCCAGCTTGTA	20	D	1362	895	307
CCTGGTGCCATATTAACGTT	120	S	158	98	31
GAATCCTGAGCCTCGGGCAC	91	N	224	112	51
AACAATACCAACCACCCCGT	137	Y	153	82	30
CTGCATATCGATCTTACATC	92	E	485	330	151
TTTGCTGCCAGCGTACGGTG	62	H	107	60	20
CTACTTCACGCTGGATTATA	0	WT	476	261	110
CTTCTAATCTCAAACACGAT	140	I	934	504	287
TACGGAAACTGAACAACCCG	24	H	226	94	37
CAGCCGACATGGCGGCAGCG	49	I	230	92	30
AGTGGTGCCTGAAATGATGG	44	D	249	816	829
CGTCTACTAACATTATCTTC	42	N	214	65	31
CAAACACTAACGATTAGACT	0	WT	525	253	41
CAATTAAACCTTTCGGAAAT	0	WT	151	51	8
ATAGTTTAATATCATGAACG	21	L	137	68	18
GCTGGTAATCGCATCGATCG	44	Q	313	698	546
ATTACGAGCAACTCCGCACA	30	T	393	233	111
ATCCACTCGGTTAAATAAAC	35	L	83	28	11
CTGAATGATGAACTAATTCA	0	WT	256	117	61
ATGAAATATGTTATGTTAAA	0	WT	160	81	16
GCCCGTTGCGTATCCTCCTC	0	WT	353	266	128
TCCTCGCTATACGCCTAAAA	0	WT	259	149	56
ACTAAAAAAGCCCGTAATCA	75	C	128	42	13
CTTACGTTGGGCACCTGGAA	0	WT	893	3585	4431
CTGTTATGCACTCACCGCGA	39	D	1711	2789	1611
CTGAAGTGAAGATCACTTCA	3	S	186	129	49
CAGCGCACCTACCCTACTGT	0	WT	213	717	611
AGCCCTTCGATTTGTTGCCT	75	D	429	309	230
GAAGAAAATTTGACGAAAAC	115	W	658	641	399
CCAAAATAACCAATTTAAGA	119	N	429	509	246
GAACAATGTGTCGGAAATGC	50	A	576	250	77
ATGACCGAAAACACAGCCTA	4	T	656	2714	3219
ATGAGAGATTGTAAAACGCT	3	M	22	10	1
GCAAAGAGGTTCAAACTTAA	0	WT	440	197	84
CAGGGCCCTTAGCGTACACC	0	WT	143	83	21
CACTTAATCCCGCCCATTCA	19	S	1492	2083	1057
AGGGACATCTCGCGCCAACC	63	P	1167	1731	830
TATTAATGCATATAGATAAA	26	C	286	198	88
AGACGGCATCCAAAGCCCCT	127	T	376	126	46
GGCCTATATTAACCTGAGCA	0	WT	127	81	53
TCGCTAAGCTGCAGTAAAGA	73	P	184	169	61
GGCAAGCAAAGCATAGTGTA	0	WT	306	224	77
TAAGCGACCGCACGCCCTGC	0	WT	385	182	46
AGATTAACGATTGGGCTATG	71	Y	67	95	35
CGAAGAAAATGTACACGTGG	0	WT	356	182	71
TCTTACAAGTGACGTACTCG	17	H	140	100	39
GCACCTTGGTCTGGACAAAA	135	T	330	148	108
GTCATCGTGCACGTCCGACA	56	V	268	133	46
TATGTATTTATGTCACTCCC	40	D	537	1973	1959
TGGAATCGCTTTGTTTTCCG	66	H	495	318	218
ACATAGAAGCAAGTGATATC	89	S	352	223	81
AGAATCTAACGCATGGTAGT	92	Y	333	106	20
GTATATGGACTTAACTACAG	28	V	48	53	11
TCTGCATGGCCAGGAGAGCG	0	WT	14	2	4
AGGATGACAACTAGTAGCAA	0	WT	95	27	20
AGCACGAGTATACCTAGTGC	127	I	561	322	109
GTGCAGCCGCAGATCTCCCC	0	WT	385	1335	1400
ACAGAACATGCTGACGTCCC	34	V	460	264	105
ACCACGGTGAATTTTCTCTT	0	WT	38	21	11
AAATAGTTAAAAAATAGCCT	15	Q	110	257	309
CCCACCCCGTATACTCCAAC	139	R	162	61	9
AAACACATAACGTACTTATA	73	A	478	227	43
ACCTTGAATGCATACAGCTC	17	G	387	347	141
CGCGTAACGACTGCCTAGAC	80	R	108	187	69
CCGTCGTAATAATAACCCCT	57	H	338	153	75
ACAGGGGGGAAATAAATCTT	136	F	544	257	79
GCCTTGTATCCTTACCCACG	38	Q	914	766	337
ATACGATCGACCTTTGCAAT	0	WT	395	223	137
CTTTGATCAGTATCAACAGA	0	WT	566	444	205
CACATTAGAGAGTTCTAAAA	47	L	149	35	8
CCCCATTCCATCAACTATGC	32	P	718	1928	1985
AAGACTCTATATTGTAAGAA	0	WT	371	679	376
TTCGCGCACCCCATAGTACA	77	Y	11	1	0
TAAAATGAAATCTGCGCTTA	0	WT	376	149	53
TGATCGTAGAAACGCAATAT	29	C	156	84	28
TCAGTCTTACACCGCGCTCT	0	WT	872	470	160
AAAGGGCTTAGTTCTAAAGT	78	N	701	609	265
TCCGTATCGGGAATGAAGGG	12	G	167	106	26
CACTAAAACCACACGTGGGT	0	WT	76	37	4
TTACATATATAATGCTGCGC	27	S	84	193	176
AAGAATTAGAATTTACTAAA	49	T	92	17	11
TCGCTTTCACCTAGACGTTT	56	V	441	288	109
AAAGCAAAGCCCTTTCTTGA	4	V	95	111	67
TTTCAAGCCAAGAGCAGATG	124	Y	58	36	17
TCTAAGACGCGCCCGCGTAA	108	G	110	31	14
AATCTTTGCAAAACCTATAC	129	H	77	20	15
AGCTATAGGTTTAAACCAAA	3	C	333	811	578
TCTCCCACACACACCAGGTT	88	E	314	300	157
GTAAAGGTCAGTTGTTAATC	101	Y	189	86	28
TTGGACCAGCACCGACCAAC	91	Q	291	160	53
AGCAAAGAGGTACATCAATC	57	I	455	241	95
TAACACAGGTAGTCTCCCTA	0	WT	752	594	233
TAGCCCTTATTAACCAGTGA	83	N	824	530	214
CGTCCGCCATAAGCTGACCC	88	N	99	98	52
ACGATAAAAGTTCCAGCAGA	10	T	373	216	62
CTAACAATCGGATAGGGCAC	19	D	491	2101	2540
GTTACGAGCCCTACCAGGTG	0	WT	564	188	37
ATTAATTAGAGGTTGACAAT	43	L	201	73	28
CATATCATGGACGATTGGTG	57	N	698	386	221
TTACACAAGCGAATAAAAAA	128	Y	82	35	3
ACGGAACAACGCCCCTACCT	0	WT	298	196	65
TTAAGCTTTCGGTCAATGAG	0	WT	615	419	175
TTGCCCAGTCATTTGCACAC	75	P	199	305	280
TAGACTGTAAGGAGCGGTAT	78	C	261	129	61
CCGTGACTGTGCTTCCACAG	0	WT	280	105	20
ATAACGATTAAAACGAAAGG	130	V	798	328	127
GCAACCTAACTTCAAACCCC	23	C	52	33	17
ACGGTCTACAGCCATTGCAC	0	WT	145	136	53
CATTTAAATGAGGTTGCCCC	17	Q	127	45	9
TATACGTTAGATTAATTAAA	110	R	296	146	51
CGGTACCCAATAATCACGTT	0	WT	16	13	4
CCTCTTGGTACAGTTGGGTG	0	WT	690	2481	2925
TGCCTCTTAAGTAAGTCTAA	138	E	724	258	98
AACCATCAGGTATTTCAATC	57	N	687	296	95
ACTTCGCGAATAGAAACAGC	82	I	84	239	380
CGTTTGAAGTCCTGGACGGT	133	H	414	108	51
CCCCTTACGAGCTAACCGGA	22	W	94	34	9
TACATTCGACTCCAGATTTC	52	P	347	510	196
ATAATACAGCGTGCGACGGC	71	H	545	387	162
CACAATCCATAATCTTGGCA	115	E	191	81	14
CAGTCTAAGGCAGCAGAGGG	132	Q	556	327	78
AATTTGGGAGCCATATATGA	117	Y	447	136	35
ACTGATGACGCCCTAACAGA	21	Y	1045	447	130
TCGCAGCAACGTCTGCGATT	117	F	72	38	17
CTGTGGCCAACGTCTTTGCG	108	V	775	436	304
TACGCGACCCCTTATCCCTG	88	Q	532	283	113
TGGCCGGAATGATCGAGCGT	45	V	154	82	21
CCCTTGACCACGCTGACCTC	119	V	158	82	23
CTCGGTCATACCCGCAACAC	82	C	914	650	239
GGCGCGAGGTTCCCTACGCT	3	I	550	546	229
CTACTAATCGAGCGCACCTG	109	H	85	65	35
CGGATAAAGGCAGCGTAGAT	0	WT	645	357	113
GAGAGAGATGCACGGAAACG	36	I	498	208	52
GCGGAACGCAAACGATTGGT	129	L	486	192	62
TTTACTCCACGTTACAGTAA	0	WT	216	96	45
AGTTGGTGGCAATGACTCCT	25	C	353	169	34
CATACGCAGGCTCGTGATCG	120	W	140	112	54
CGCAACATGTTCCAAAGCTA	13	K	223	148	65
AGAACTTAATCAGATATGAC	55	Q	342	628	400
CATCAAGAGGCGCTAGTAAT	130	M	29	16	8
TTCCAGTAAAATAGGGTTTC	67	T	628	337	130
AGGAAATGCGCCTTCCCCCC	47	W	494	327	157
TCACCATCTTCATACACGGG	14	D	645	464	236
ATGAACAAGTTGGCAAGAAC	137	A	624	496	189
TCTATCAAATACCCTTTATA	36	A	151	68	13
ATAGGTTGGACATGTACCGC	80	A	253	129	38
CGCACCGGCGTTAAGACAAG	19	G	382	280	179
CCACTGACAGGACCGTAGCT	0	WT	150	386	488
TCCGCCCCGTAGTCTAGCCC	0	WT	556	1889	2242
GGCAACACTCAGGTTACGTA	85	M	208	143	59
CCCAAACCTGCTGGCTAAAC	128	Y	121	76	8
CCAGTCCCCCTACTCGTGTT	115	T	95	62	28
CCGCCCGTTACAGCCGTTGT	0	WT	390	259	72
ATAACCCTGCGTAGAAGTGC	0	WT	584	307	123
CACTCTGCTAACTAGAGTGG	0	WT	143	80	52
ATCGTAAACTAGGCTGGAGA	39	C	41	11	7
CCAGGACCCAGCGCTCCGCC	62	K	28	18	8
GACGCTCGAGTCGTCCAGCT	57	S	15	11	5
CCGACATAGCACTAAAGGCG	0	WT	190	76	15
CAGACTGGCTCCTTAGTAAA	110	N	1247	531	151
TCCACCCCAGCCCGCCCACT	0	WT	419	266	108
CAGGAACACAACGGACGACT	0	WT	1096	587	209
CCCCGTCAGTCACGTACATC	0	WT	606	453	148
CGTCATCACTAGCTATACAC	9	E	19	41	15
AGGATTAGGCACATTGCATT	0	WT	226	242	122
GTACGTAGAACCCAAAATAG	0	WT	443	214	67
TCGCCAGGAACTGCGGCATC	108	K	1445	759	315
GGCTCGACTCTTACCTTTTC	0	WT	98	58	10
ACGCATCCACCGTTCACATA	139	S	111	75	33
CGAACTCGCACCCGACGCAC	0	WT	414	305	140
GGCTTCACGGTCAACCTAAA	33	V	358	155	63
CGCGCGCTAAGTACCTTCCT	0	WT	519	326	113
ACGTGGAAGGGTCCTATAGG	0	WT	19	8	1
ATGGCCGATGCTCCGCGTCA	26	N	1252	4497	5778
CCAGTTTTCGCCTGCACCCC	0	WT	105	82	32
CAGCACAACGGCAGCATTTG	66	D	704	1322	1169
ATCGAATCTCACGAAGAATC	0	WT	608	1778	2292
TGTTATCCGGCCTTTCGAGC	122	F	758	361	138
CTAATGGATAGGGAGAAATG	0	WT	237	87	27
CAACGTCCTAACGTTGATGC	9	Q	1570	1002	467
ACGCGTTAGACCACGTACTA	0	WT	1123	730	360
AGCGTGCAGTCTCAAGACGG	120	A	521	286	124
ACAACAACAGCGCAATCACG	129	Y	193	74	10
GAGCGATAAGGCAACGACAC	25	H	508	328	91
GCTGCCTTCCAATAAGGTGT	0	WT	1229	757	231
TACCATAGTGAAGATCTATG	0	WT	142	154	58
GCACCCTGCCGGGTGACCAC	0	WT	60	39	18
TCCGAGCCGAAACGCATCGT	27	K	1039	803	321
TAACCTACACTAACCGCCAT	67	Q	782	392	141
GAGATCAGGACGATCACACG	51	C	1075	325	66
TAGAGCTAGACTCATCACAC	0	WT	293	219	80
CCCCATACACGAGTGGCCCC	46	Q	589	314	111
GAACCCGATGTATCTGCAAA	0	WT	212	120	65
CCTGCCTCATTCCCAGACGT	114	H	529	272	72
GTTAGCATACCGTCTATCCT	27	K	72	82	19
TGCTCCGCGACCGCCAGATC	0	WT	76	42	7
ACAGCAAACAACCTGTGAGG	0	WT	305	323	145
AAAGCTGCAATTTTTACATG	106	T	374	267	85
TCCGGGAGGGACCATGGACT	0	WT	1295	705	203
CATGCCTCCTAAGGAGAAGT	35	G	164	85	14
CTAGAATAACTTATGTTCAC	115	T	2019	1095	357
GCTCTACACCGACCTAATCA	46	W	665	501	204
GCGCACAAAACAATGGGACT	19	T	350	300	107
ACTAACTCCCTTTCCAGCGG	99	E	390	241	77
CGACTCATATAATTGTTTAA	135	H	77	29	9
CCTGGGCAACAAACCCCGCC	79	W	220	100	39
AGCAGGCTTCGGCTCCCAAG	7	V	79	39	8
CCCCTCCCGTGACTGCTTTA	12	M	204	61	13
CTCTAGGCTCGCTAAGCATA	123	D	938	640	323
CGTGCACCCGCTACTACGAA	0	WT	891	513	168
ATAACAAACTTTTAGACCTG	26	I	45	13	5
TCGTGCTCTCCAAGCACCTA	0	WT	122	105	53
AATCAGAGGATTTCACGGAA	0	WT	680	310	117
TTTTTTGATACTCATTTCAG	102	F	8	2	1
CGAATCAACTGAACGGTTCC	0	WT	72	86	79
CTCGTACGGCGTCCAAAAAG	95	S	304	162	79
TCTCCCAGTTGTTCCTAGAC	129	W	78	20	4
TCAATGCTACTCCAACACCC	132	A	66	42	4
CCAGGGTACAGTCGGTACAG	0	WT	383	206	47
CCACAGGACTCAAAACCATT	104	A	55	27	8
AGACAAAGAGATTCCACTGA	109	G	117	32	17
TCTATACAGAATAAGTAAGG	0	WT	219	109	33
CTAGAACCAATCTAAATATC	75	C	168	21	7
TCCGCCAAATGTCCACTGCC	0	WT	879	988	500
TATGGCCCCATTCCACCGGT	0	WT	132	66	14
GAGCTACTCATAGGGGTTAA	50	F	49	18	10
TAGCGTCGGCCAACATAGCT	129	E	166	97	21
AGTCACCCCAGTCACTTTAC	15	W	834	455	153
ATTATGAAGAGCATATCCCT	57	T	196	99	61
GCTGCAGGAGATTTCTAGGG	136	G	552	1727	1750
TGCTGACACCACCTTCAGAA	0	WT	554	231	70
ATATTTGAGTAAAATATTCC	39	M	116	47	14
CCTACACCCACAACGCTCGT	65	V	677	410	117
GAAATACGCCCATTTGGTAC	42	Y	148	95	16
ACTACGTTCCCAGTTGGACG	120	I	242	104	17
CCAACCTAAAACTTCACAAA	70	P	330	413	339
ATATACAAGGGGCAAGCTTC	0	WT	409	200	83
CGTTCACCGTGAGCAGGCAT	0	WT	215	95	32
CATATAAGCTCTTAAATTAG	3	E	524	1997	2676
TTTACATGTCGCTGCCACCA	38	D	56	88	80
TTTGCCAGGCACGAAGCCAA	36	Y	598	377	157
CATCACACACAGTTGATGCA	0	WT	805	569	252
ATGTCACAGCTCCCTTAACC	86	T	579	325	115
CGCATTAACAGCTCTGTCGT	121	H	141	60	4
ACGAGTCAATCCAGGATGAA	0	WT	66	68	12
CGCCACGCATAATCCAGGGT	129	K	382	222	95
ATAGTTTCTCTTGAATCACA	131	D	1	0	0
CGTCGAGGCCTGAAAAGTAT	0	WT	463	181	61
ACAGGCCCGACCCCAGGAGG	0	WT	553	245	103
CAAAAGTTAAGCTAGCCGGC	30	R	99	75	24
TATTTCTAGTCAATGAAGAT	26	D	55	187	173
ATATTTTTGTGCAACAAAAT	7	P	179	114	36
CCCCGCCTGTACCGGAAGTT	21	S	841	452	164
CCAAATGGTATTCTGGAGGC	80	W	96	44	7
ATTGATAAAATATCGAGGCA	49	N	225	164	52
AATCTTATACCTTATTCTAG	65	P	397	362	192
GCTGATCTTCTTATACTCAC	0	WT	7	55	112
GGCGCCGTCGCGGCACCATG	58	T	303	246	114
CAGCACTATAACACTCGGTA	77	T	823	805	357
ATCAGCGAGGGTAACGATGA	120	G	1439	704	270
GGTTGCGTAGCCGGAACTAG	5	F	256	665	477
TTCAATAGATAGAAAAGAAT	0	WT	539	1702	2612
AATATACACCATTGCACGGG	25	I	728	349	86
TGACATACCGTTTACTGGAT	99	E	243	101	39
CTCGCGCAACCCCACCTGTC	56	F	757	354	82
AATGATCGCAATACAGACGG	1	H	251	1061	1568
AAGCCGCTGATGATGGCACC	100	K	138	26	18
GCCGGAATTAGGTATAGGCT	0	WT	899	360	95
AACGAACACATCACACCACG	0	WT	866	2229	2451
AACGTCGGACCGCTAGCGAG	0	WT	161	83	15
AAACGATGAGGAATTCTACC	45	C	195	88	30
ACCATACAAGGGTGAAACCT	29	P	275	787	955
GTCTCCAATGAGTGGATAAG	79	M	1201	499	141
CGAGCACCTTCTTATGCATG	103	T	467	254	95
CGACCCGGCCCCGCGCTCCC	0	WT	37	39	7
TCGCGCCATAAGACGAACGG	132	Y	41	26	10
TCTCTCACGTGCCACCTCCG	90	T	564	347	136
AACACGCTGCTAAGTTATCT	73	K	641	326	133
CAGAACTGGTAGAGATAAAC	3	S	261	170	50
CTGATGGCATATCCTGATCG	115	I	243	210	80
AAATACTCCCGAGCATTCGG	45	M	539	206	37
GGCCCAAGGCTACTGCCCAC	138	C	708	426	191
CTGTCACCAAACGAAAGCCG	0	WT	421	174	81
CTGAGACCCGCGAGAACCTG	91	L	303	139	70
GGGGGTCTATTGCTGAACTC	49	Q	502	282	136
CTTAGCACCAAACTGCATAG	31	L	621	332	143
AGATTTACGAGACTAGAATA	35	C	79	19	5
CATCGAGAACATAGAGACCC	0	WT	269	109	42
TAAGGCCTCCGACCTAACAA	114	T	11	4	2
GAGAGCGTTCCAGCTCATCG	74	K	1607	2259	1556
AGTAAGTGATTCCCCCTAAT	103	W	353	129	47
GCGTCACCCTTTAGTTGATT	0	WT	1276	1425	636
CCTTTTCTAGTACTACCGGG	12	W	194	85	19
TCAATACGACACTGATCACC	89	M	351	228	76
TCACCACCCTTCACAAATCT	73	E	147	64	17
GACAAACCCCCTCAAGACAA	32	T	227	244	145
AGCGGTGCCAAGCCACAATA	137	P	728	308	64
ATAAGGTCTAAAAGCCCCAA	121	I	381	121	23
ATGGTTTAAGAGTCTACACT	0	WT	276	173	56
CTTCTGACCGTTCACAGCAC	9	R	221	123	27
GTACCAGTGACGTACTACTT	36	W	407	160	73
CCTGGGATCTTCCATAGGCT	14	L	175	65	20
CAACCTATATAGAATTTATT	0	WT	45	20	7
AATCAACTTCTCCTCATCAT	64	E	203	120	44
CGGCCGTCTCCGTCGAACGG	140	E	279	160	51
ACTTCCTTCACCATGCGAGA	0	WT	189	59	34
ATAGTATTCAAGACTTCGAA	103	W	304	117	31
GGATAAAACGGGAAACTACG	48	W	814	311	112
CTGTCATAAAGATTGTATTA	103	Y	39	23	8
CGCCCCGCATGCTCAACTTA	88	S	543	339	177
GATGAAACATTGGTTTATAA	118	G	33	10	3
TCATGCTCGTAAATCATGTA	51	H	365	164	68
CTGACTCGTACCCACTTATA	70	F	775	483	250
ACGACCCCGTGGGTCACAGC	0	WT	546	293	70
CCTATAATCCGGCAATACCA	110	D	226	76	21
AAAGGAAATATTCCACCAGG	97	M	730	234	78
CGGGCCCAGTCTGCGGAAAA	0	WT	1048	366	91
CCTGTCGAATCGCGCCAGAG	123	T	126	85	46
AAAATTCAAGCCCATGTTGC	40	D	112	381	455
GGTTCCCAGCCCTACACGCA	98	G	417	279	123
AATTTGTTGGTGTTCTTTCG	110	L	43	46	13
CGTTGCGCCACCTCTCTGCC	0	WT	1081	1548	1145
GGCATTAACCAAGTCTGTCA	82	Y	692	260	107
GCTTACCGCCTTCACGGATG	91	N	395	303	102
TGACGTTATATCCAAGAACC	80	I	472	201	56
TTCCTGGCTTACTAGGTCGA	35	W	854	536	291
CTTCCACCAGCGCTGAACAT	80	C	149	108	54
CGACACCCCAAAGATATTAT	108	C	275	166	50
ACTCGACTGCATGAAACAAT	77	G	40	51	7
GGGGTTCAATACCATTATGA	0	WT	291	159	59
AAAACACTCTCGAAAGGTAC	72	E	33	9	1
CACCGGGCACGAACTTTCAT	11	Q	650	2067	2169
GCCGGCAAACCAAAGAGCTT	129	H	167	69	28
CTAGCCTGAATGTCCTAATT	74	K	219	249	132
TAATCTGTGACCATTTAGTG	0	WT	220	138	25
AGACGTTCCGCTGCACCCAC	26	D	80	205	222
ACGGATGAGGACCGGCAGCG	49	H	210	107	7
GAAGTATGGCTAGCAGACCT	34	D	239	953	1052
TCCCGATCTAACCGTGGCAC	0	WT	72	34	7
CACCTAACTGCAGTATTTAA	0	WT	278	69	8
CTACGCCAAGGTTATAAGAT	0	WT	363	1199	1471
CCCGAGGTAACTATACAAGA	137	F	78	21	8
AAAAAAGTGCGGCACATGTC	38	K	501	258	48
ATTTATATGCCCACCCGCCC	115	R	232	160	38
CGCGCACTTACTCGCTCCAC	30	Y	450	215	77
TCGTACGCTCACACAAAACC	27	R	501	267	89
CCGGTGACCGCAGAGTCATA	114	H	302	124	63
CGTCCGTGTCCCCGAGGGCC	3	F	168	203	69
ACCTCCCTTGGTCCCATGTT	84	W	784	456	214
ACAGGATAATCGCGACATCC	0	WT	916	2906	2858
TACGAAGTACGTTCTAAAAT	0	WT	304	99	29
GACGGCAAATGAACAGGCAC	0	WT	801	483	203
CATGCGTCATCCGCCCCCGT	0	WT	366	112	47
ACTAATTCCACGGCGTGCAC	77	T	235	179	53
CTCGCACAACTGGTACATAC	118	I	117	114	29
TATAAAAAATACACATATAC	0	WT	487	166	65
GAATTTACCACAGACAAAAC	0	WT	252	137	54
ATTGTTTAGTATGACAGATT	11	R	192	449	390
CACTAGGCGGAAAACTACGG	136	Q	551	246	90
CCAATCAAAATCAAAAAGTA	63	T	39	36	10
TTTGCCCAGGCAAATAAGAA	0	WT	73	19	8
ACCCATCCCCCTATTTGCTA	0	WT	299	155	96
GGAACACATGATAACAGATC	0	WT	306	202	95
CCCCGGGTACCCCACCTCCC	86	H	94	53	15
CGCCACCATTGGCTTCATAT	60	P	563	674	378
TAAACTATAAGACCGACCCA	0	WT	166	67	28
AACCCTTAGCACATGCTAAA	45	R	853	527	190
GTTCAACCCCCACGTATCTA	69	F	17	3	0
TGAACCGATTGGAACTATTC	108	A	249	242	130
ACCCAAATGCGAGCAGGGTC	93	I	187	81	43
TTAAAGATCCCGACACTGCA	91	W	327	150	54
ACTATACGTCTGCTCGGCCG	62	H	37	23	5
GTATATAAGCATCGTTCGGG	0	WT	123	52	25
CAGGTCAGAACCACAAATTT	0	WT	182	107	29
CCCTGGGGGCCGGGCGGAGC	31	T	175	41	8
TGGGACAACCGTGTTAGGCG	0	WT	451	207	90
GCTGAATAAGGCAACGCAAT	138	Q	762	474	181
TTTTGCCGACAGCGCACAAT	125	L	15	11	1
AACAAGCATGAACTCTAATA	64	S	650	369	142
ACAAAAAGAGTTGCCCGGCG	0	WT	189	108	36
GCTATGTAAGTCGATCCCGC	62	Y	572	288	83
ACAACAAGCGAGTGGGTTTC	75	M	762	350	152
CTACGGTTCGGACTGCAAGA	104	I	459	255	129
CATAACCTAGTAAAGGGTCC	23	T	286	183	67
AAATTCCCGGTGAAAAAGCC	37	M	147	33	5
ACAAGCAGATCAACAGGGTA	0	WT	628	277	83
CACGAAAAAGGCCACACTTC	113	M	90	28	5
CTATAGGAGTGGCCTCGCTA	138	K	43	24	9
AGATTGACACCCAGACAATA	119	E	345	183	53
TCGGTCGAATGCGAAGGTGC	57	Q	544	296	107
GGAGAGTGCACGCCAGGGAC	103	D	315	221	48
CCTGCGCCCGCCTATAGACA	32	I	509	191	84
CTTCCTCGTTAACGGCAAAT	38	Q	293	159	83
CCAAATCCTGCGACCGGACG	86	S	300	145	64
CGATCTCTCCGATTCAAGGT	128	Y	197	107	47
TAATACAAACAGTGAACACT	36	R	145	86	38
ACGCGTACCCCTAGCCCCTT	40	I	79	45	6
GCATTTCGCTCAACGCCTAG	138	K	121	496	906
CTTAACCCGTCAACTAATTG	62	M	427	382	175
AGTATGACACAACCCCATAG	45	Y	469	245	78
AGCCAGAGAAGGCGCGCGCA	66	S	120	506	561
TATCAAGATCGCGCGACATT	0	WT	134	86	29
CATGTAAGACATTCAACAAT	0	WT	124	139	72
GCACTCGGGCTAACATTTCC	33	V	161	60	6
TGCAATCCCCAACCGCAGAA	0	WT	493	281	114
CGCAAGTCTTAAGGTAATAA	39	A	230	163	67
TATGACCTTAATACGCGCCT	0	WT	281	123	42
AGCCTACAATAACTTTGGAC	84	L	352	213	48
CTGCCGAGTCGCACACACGC	117	R	838	536	124
CCCACTGTGACGCACCAGGT	23	P	947	3065	4013
ACAAACAACGGAAACATGCT	131	V	886	465	179
AGCCTTGCGATCGAATACTG	117	E	103	68	20
CTATCCCGTCAGAGCCAAAA	110	Q	1387	707	296
TGGCTTACTAAAACTCGGGA	0	WT	88	56	14
AGCTGGTGACATTCTAGGAT	55	G	180	306	188
GCCAGTCCTAGCGTGACACT	71	F	13	1	4
AAGCAGCCAACCCTATCTTA	0	WT	335	274	69
CACAAGACCGGGACAGATAA	49	T	10	4	5
AAGAAACATGACTCAGATAA	0	WT	560	266	94
CCACGCATTGGAGCCGGGAA	0	WT	55	17	2
TGGTGATATAGGAAAATATA	138	Y	218	43	10
CCTAGAACGCGGCCAGAATT	0	WT	162	127	23
CGATACGCTAAGCAAGGACA	0	WT	8	8	4
TTAGCCTGCCACGCCAGTTC	81	N	154	97	64
AGGCATTTATTTGACACTAC	77	E	84	165	95
TGACGGCCACGTGACGGCAA	62	A	488	289	92
TAGGCACGGCCAAGGACCTT	124	P	134	68	23
CATGCCAGCATTCGGTGACT	0	WT	157	83	55
TTAGACAACCTAACTGTCAC	9	A	68	35	17
CGGGACTCGCTACAGCAACC	51	R	460	238	88
CGAAGGACCCACTCCGTTAA	121	P	269	118	47
CCACTTCTCTATTTGTACGG	0	WT	518	351	177
ACAAACTTTTATAAGTACAC	25	I	140	52	12
CGAGGCAACTTCGTAATCCC	0	WT	69	8	5
TACGACGCCAGGCGAAGGTA	0	WT	175	81	18
AGTCGCCTGGCTATACTGGG	137	D	30	5	3
CGATAGGCCGGACATTGAGA	0	WT	368	128	64
CTATGCCGCGACTAGATCCT	0	WT	166	86	28
TGATAGACATGTTATTTACG	0	WT	461	358	113
CTTGTACGTCAGAAACGTAC	71	C	1417	793	304
CTCTTCCATCCTGTTAAGCC	103	A	170	467	574
AACTTTCCCCGCGTGTAGGT	84	S	250	68	19
GTACGTACCTACTTCACTTA	79	G	525	463	158
TGAACACGTTATTGCGAACT	96	M	622	259	129
ACCTACAATTAGCCCCAGTG	0	WT	833	2425	2768
TGCACTACCAAAACAGCATA	122	T	310	158	108
CTCACAGCACGTTACGACCG	17	E	373	329	132
GAAACATAAGCACTAATTAC	44	W	6	6	0
CCTACCCATAACTAGCAGGT	89	M	130	46	8
CGACTAATCCTCGGGACTCA	15	E	158	457	626
AAAATATCCGATTACAGACG	0	WT	93	64	19
GAGCCCTAAGTGGTAGCGCA	55	E	654	1850	1570
TCGACATGGCGGTAGCCGTG	0	WT	492	337	97
AATCCTAGTACTTTCTTCGC	139	K	584	178	26
ATCGTTGGAGCCGCTTACCC	103	G	156	76	26
TGGTTTGCTAACTGGCGGCT	103	I	460	215	61
TCTATGACAATCTGGCACGT	0	WT	52	55	16
GTGGATGGAAATTCCCTTAT	103	W	161	128	42
CCAACCAAAAGAGATTGTAT	32	Y	328	209	55
AACACCAGATCATAGGCGAA	75	E	188	107	48
CTTTCCGCTGCATTTGGAGC	109	M	207	182	61
TAAGTAAGGAAAATTAGCAC	0	WT	49	38	13
CAAGCCCAAGACAAGAACAA	49	E	394	363	250
CTAATAGGAAATATGGAAGG	15	S	208	520	433
ATGCTTTTGCATGGGGAGCT	122	G	400	292	105
CGCAGCATTTCAATCACGGA	59	Q	148	226	207
GGGGATGTATGATACTCCAT	89	Y	170	79	21
ATTGTCCAGGTCAACACCAG	71	G	1300	608	238
AACGTCGGGGACCACTAAGC	55	G	55	98	61
ACCTGGTCCCACTTTAATAG	0	WT	64	53	7
AAAATAACCTCCCAGCGACT	57	M	435	153	45
GAACACACGAAATATGCATT	0	WT	30	125	196
AACTATCTGGTCACCAGAAA	0	WT	107	43	13
TAATCTAGGCGCAGGATATA	79	F	443	147	60
GAAAGTCGCTGACGCTACGA	128	M	503	310	106
AAACCAGCCCTATTTTCACT	12	V	97	30	13
TTGCCTTCATAGAACACAGG	61	P	213	189	75
CTTAGCGGAACCTGGTTATC	138	V	92	32	7
ATTACTATTCGTAAAAATTC	80	R	192	63	10
CGCCTCCGACCTCGTGGCCC	0	WT	1069	562	287
CATCATTATCCGCTCCATTA	0	WT	333	232	79
CTACCTCACACACCAAAGTA	124	C	491	227	108
CACTCCCGCCTCGACCCATC	0	WT	297	151	81
GCACTACCCAATCACAGCTC	82	F	725	438	136
TGTATATAGAACTCATTTAC	66	M	132	101	14
GGCACAAGGCCTTTGAATCC	64	N	986	411	151
CGCCCAAGATGGGGTCCCAA	0	WT	849	420	118
GTTGTGGTAGCAACTTACCA	28	M	941	516	236
AAGACCAGGCTGTAGATATA	5	F	582	1090	665
CTCCAGGTTCCGGCACCAAT	59	I	84	53	10
CCGCGAAAATCCACCATATA	129	W	89	45	5
GGTAACCATATTTCGATCAC	0	WT	525	388	105
AAGCCCGGCCCCCCAAACTG	84	C	311	116	37
CAATAAGGTTCTGCACGAAC	59	G	1052	976	464
AAGAATCCGTTAATGGCACA	4	L	37	8	7
CATAAGACTGCACAAAGGAG	96	I	24	7	0
ACATGGGAACCTTTGTATTC	0	WT	24	18	12
TTCTCAGGACTGCCGCCCAC	0	WT	79	77	22
GCTAACTAAACTGAGGACAT	0	WT	761	418	134
ACATTACACCCCTGGCAAAT	0	WT	99	44	11
CCTCACAGACGGTTGGCAAG	122	C	257	260	116
ACAAGTAAACGTGGGCAATT	0	WT	76	59	14
CACATGCCCCCCGTGACCGT	17	P	1807	7308	9592
CGACGTTTGCCCTCACAATA	50	F	79	68	31
GCAGTAAGAAACTTCATTAA	40	R	141	203	89
TTCCAAACATTCATCAGGGT	0	WT	127	65	44
TCGCGAAACCCTACGTAAGC	0	WT	307	1023	1349
CTGACAGTTATGTTTCACTC	129	G	673	235	107
TCATACAACCTCCAAATACA	0	WT	152	78	15
ATACATACACCTAGACGAAT	0	WT	686	329	112
CACCACCACATGACACCACT	67	R	228	164	43
ATCTAACGTTTTGGCTGATG	17	V	56	55	10
ACGGCTCAAACCTGACACCT	22	C	41	20	12
CGGATGATTTCCAAAAGCCA	0	WT	625	239	136
ACGCCGGGCTACGTAGCCGA	20	W	234	333	147
ACAGCTAACCCTACCGGCAA	31	I	62	28	16
GGCAATTTAATAGGCGGTCA	0	WT	136	569	641
TGATACGTAAACCAAGTGGC	0	WT	392	178	83
GCATCCAATCCTAGACTTGT	72	W	142	94	28
TTTTATGCTCAAGAAAAGCT	50	L	43	26	15
GGGGCAGAATCATGCCGAAT	93	R	66	34	8
GTTGCACCACGCAGATCAGC	0	WT	301	231	70
ACCCAAAACTTGAAATACAC	128	C	542	244	106
CGTCGTAATGCGCCAGGGTT	117	W	502	1583	1748
CCGCAATGTCCCTCAATGAT	93	M	61	215	473
GACCTCGCTGTCAGCTCCAA	38	G	42	40	4
GCGACCAGGGGACTCTGTAC	0	WT	129	50	18
CCTTCTACCCGTAATCGCCT	0	WT	80	70	34
AGTGTTCGATCACTGAACCA	41	D	142	378	396
GTCACGGTAACTTATATTAG	132	F	148	67	30
GACACCGGTTGGACACAAAG	117	I	233	96	25
GCTGCAGTAGTTCGGTATGC	42	K	153	73	33
CTCTGAGCTATGCTTCGAGC	41	I	34	100	79
GCTTTCGTTATGATGACGGA	0	WT	134	107	37
TCAATGCCAACTTTGTTCCA	50	K	238	149	28
TGCCTAATCGGCCCCTCTTG	138	F	79	48	21
GAGAAAACGTCCACGAACGC	123	S	87	58	9
CTTACGCACCACGGAGAATT	44	I	280	88	28
ACAACATGCAGAATATAGCA	120	L	570	234	63
TCCTAAAAATCTTTCTCGAA	0	WT	453	209	52
ATATTGCCGCCCATTAATAA	29	S	423	259	90
TCCAAGTACACTACGAACAA	0	WT	1043	609	192
TTGTTCTACCAACTATTTCT	103	D	69	17	1
TAATACAGTTTGACACGAGG	0	WT	196	109	31
TATAGTCATAGAGGTAAGGG	57	H	75	53	27
TGGTGGCGAAAGACTAGAGC	0	WT	346	1138	1662
AGGGACCATACAACAAATAT	3	T	241	484	259
CTCATCCAATTAGTCTCTCC	5	S	48	25	8
ATATTGACTCTACGCGCTTT	118	L	65	19	14
ACAGGACGAGCAACGTTGAC	0	WT	1047	3934	4463
ATAACATAGTTTCCCGGTTT	66	M	85	27	9
CGCATTCTCGGCGGCTGCAG	0	WT	50	51	19
CTATTCGGCGGTGACAATGT	0	WT	497	396	128
TTTCGCCGCTGAAAAGCCAT	0	WT	819	439	131
ACTTCTTCTGATTGCGACCG	47	K	104	46	7
GTGCATCGCCTCACATCGCA	0	WT	377	426	96
AAGCGAATGTCTCCCACCCA	84	P	451	313	122
AGAGACCAACGTTAGACAAC	0	WT	534	278	57
CCACCCATATTGACGGTACC	0	WT	328	189	102
AGTGCATACACGCCACCACC	128	H	399	225	120
TCTCCCGGCAGATATGACCT	139	Y	882	457	121
CCTAGGTCACCGGGCATAAC	75	V	989	257	41
GCATGATAACCACGAAGCTT	139	M	1048	689	339
TTTTATCCGTTGCTGCGGAA	30	I	263	95	64
TCTGAACATCAATCGTCGCC	0	WT	733	437	160
TGCGATAAGCCCAGACGTGC	72	W	268	858	793
GGGATAGAGAACCTTAGTTC	0	WT	229	76	27
GTCAGGCGACTAATGGGTAG	56	Y	824	357	85
GGTTGTTGAAACTCGTAGCA	0	WT	627	515	168
ATAATTAATGCTATCCGAGG	33	G	258	458	409
CCTCAAACCAATCACAGACT	137	K	267	107	28
ATACATACGTGTCGCATAGT	89	F	341	204	64
ACCCCCCCACCGAATAGTTT	48	P	50	98	47
TCTCAAATGTCTAGATATGT	54	D	313	1219	1240
CCTATAATAACATATTTTCC	82	C	324	183	74
CAGCGAATACAGTGACGATC	0	WT	2155	1406	606
ATACCCATAAGCCACCTGTT	121	V	774	534	193
AATGCCGGCAGGAATGAGTC	27	L	296	102	35
AATAGAATCCGGCATTAATA	131	N	180	59	13
ACGATAGCTAAACTGGAAAA	134	K	101	34	15
TCCCCTCCCGTCGCAAGCAC	16	Y	814	445	163
ATTGGAAATTCCCAACCCAT	0	WT	877	552	184
ATAGCCCCCGGGCTCAAACG	20	D	481	224	82
CTTCTCGAAATATACTAAGA	135	W	445	300	87
CGCTGCCTCTGAAGAGACTT	138	L	256	149	40
CCGGGAATTCTTCGCAAGAC	98	T	158	87	45
AGGCTGGCGTGTACTCAGGA	0	WT	1023	440	244
GCGTAGCAGCCACATATCCT	0	WT	793	496	166
CACAGAGTCAAGTAACGTTA	122	V	470	304	122
TCAGACCCGGGTAGCATGTG	12	H	1384	826	341
CTGAATAGACCCAGACTCCG	23	A	73	78	70
ATGCATCCGGGGAAACCAAC	0	WT	36	85	133
ACATACCGGTGAAGTGCTTG	56	E	1058	1649	992
GCACTATGCCTTTTGCATTA	45	C	1446	1287	595
TCGATCCGACTCTATTTGTG	66	K	157	115	70
GAACAGGCGGGCATTCGGCT	139	V	202	147	42
GCACGGGTGCCTACAGATGC	55	I	29	28	8
AGTAGCACGCATGACATACC	78	W	343	229	58
CTAAACCTGCATGTTGCAGG	0	WT	57	46	8
CCATACGGCTAAACACAGTA	9	A	43	13	9
TATGATTTTTCAACAAGAAA	74	G	18	16	8
CTTAGTGATGGTGAGCATGC	125	V	208	135	59
TATTTTCCATTCAGAGAGGA	3	Q	207	124	73
CTACATCCGGACTCAATTAT	2	P	757	1401	841
GGTAGGCCACACTAACTTCA	129	N	174	117	20
AGTTAATAAGAGGAACGGTA	62	E	59	24	7
ACACCGGTCTGACTTACGGG	115	H	739	285	122
TCGATACTGAATAGTGTCGC	0	WT	285	193	55
CAAAACATCATCCACCTGAT	47	H	430	242	70
AATTGGAGAGCCGGGCCACT	0	WT	178	58	10
CAACTCCCTGACCCAAGCAT	0	WT	13	16	7
CAGCCAATTTAAGCATGCCT	0	WT	162	54	17
TGAACCTTATACGAACTCGT	12	W	407	141	66
TCGTGATTTGCGTCCAGATT	21	I	80	47	28
AACACTCCTCTGTTAACCTT	58	A	588	375	127
TGACTGGCCTCCAGAGCTCT	132	T	489	296	83
CAGTGGACCGAATTTCCCGA	132	D	153	69	41
TCCGGAAAACATCAATTTCA	3	H	709	481	183
GACCTCAGGACCGACCAGAA	3	K	115	88	59
CCGTAGTTCTTCAAAGGCCT	106	I	144	84	18
ATTAATAACTTAACATGGAC	40	P	20	4	1
TGAATGCGGGGGCAAACAAA	48	M	948	385	65
AAAATACTTCGGTTGGTCAC	28	T	378	218	73
CCCGCCTCCCGGCCTGCCGA	73	D	411	390	192
AGTATAGCCGTAGTGCATGA	0	WT	310	146	54
GGTCCGCTGCCCTCTACCAT	23	P	1352	5314	6289
TGAGAAGCACACGCATTCCG	91	V	327	220	63
AAATAGTATGCAAGTCAAGT	0	WT	160	74	21
TTCTGAAAAATGATCAAGTA	0	WT	59	23	13
TTGGATACAAAACAAGATGC	80	M	696	456	187
GACAAAAATCGGAGATTAGG	97	N	492	188	75
AACCACTAACAAGGCGAGAA	62	W	545	224	54
CAACAGGACTTCCATATCGA	55	A	681	492	245
TAATACATACTTAAAAACTC	54	V	115	35	9
CCCGGTGGCACGGGCTCCAG	19	E	241	806	705
ACAACGCTCTAAATTAACCT	0	WT	90	50	6
AATAAAAATGCGTAAAGAAT	0	WT	334	88	22
CCTTATCAATGCCCCGTTAA	112	G	247	101	43
TCTTCAGGCTAACCCCCCCT	10	D	78	83	62
AGGCTCATATACAAATAACT	0	WT	288	148	61
AATAAAAACGTAATATGTCT	66	H	303	186	78
CCCTAAGACTATGAAGCGCA	63	D	232	368	318
TCCCGGCAGCTGGCCTTCAC	0	WT	190	77	33
CAACGACAGAGAGCAGGGCC	23	S	697	482	197
AGGGCTGTGCCCAATATGAC	126	I	85	43	15
CTCGATGATAACGAAAGGGG	4	S	1133	3809	4166
CAAGTGTTTCTGACTACTGG	0	WT	155	88	22
CCGTCTCCAGCGTCTAGACC	0	WT	34	83	71
AATCTGTGAGAAATTATCTA	14	F	80	28	5
TGGCGGCCCGCGATGCGCCG	0	WT	216	108	22
GGTAGTAGAACTTGATTTCG	69	D	62	83	29
TGTAGTCTCGGGCATCAATA	67	P	1178	3657	4604
CAGAACCATAGGATACATAA	125	E	199	140	48
TATCGATTTACCCTACCAGG	114	P	75	54	14
ACTACCGACAGTAGATTAAC	0	WT	207	549	481
CCTCCGCGACCAGTCCCTCA	77	Y	768	396	219
TACATTTAACCTAACTCAAT	117	I	271	150	24
CCGGTCCGATCATCTGTGGA	0	WT	471	1723	2411
ACTTAATATATACTACTGGC	103	Q	535	196	66
ATGTTGATCACGTCAGTACC	107	I	249	174	74
TCAGGAGATGGATCAAGGGC	19	Q	96	146	79
ACTATACAACATACGAACAC	25	T	6	0	0
AACGGCCACCTGTTACCCTC	120	K	342	154	60
CATAGCTATTTCCTGTGGGA	3	D	263	1360	1492
CGACATCGACAAACATTTCC	8	T	147	487	518
CCTCATATGAACAATAACAC	43	A	511	338	106
TCCGTACCGGGTCTGACCTA	115	K	499	316	115
AACCACCTCGTTTGAAATAA	77	M	692	337	92
CCCTCAGAGAAAGTTTGTAG	73	T	166	62	16
CGGGGTAACTTACCCCAGCA	82	Q	51	42	19
AGACTCTTTAGGACACACAG	0	WT	337	201	53
CGCCACAGAATCTCAACTGA	76	T	284	165	54
TAGCCTTAAATGGCGATTAA	0	WT	93	36	29
TCTTCTCCCATTTACGCCAA	127	R	103	59	26
CATGTCCCTAACTCTAATTA	139	V	121	103	36
CCCGTAAACGGCACGGGTCA	105	G	89	52	17
TCGCACTGTTCTGCACCAAA	50	P	88	103	58
GCTGGTTCGCGGTGCAACCG	112	Q	37	19	4
TGCCTTGGATTAACACACGC	6	V	172	182	79
GAAAGCCTATTTAAGCCAAC	106	F	699	341	116
CGACACGACCCGTCGAAATC	138	G	974	519	153
CCCAGTCCGAACGCTTTCGG	69	H	605	278	73
ACATAACTAAGTTACATTCT	57	Y	177	135	45
CCATCACCTGCGTGAACGAC	65	F	256	157	47
AAGCGCCAATTTCACCATGA	13	L	411	1380	1631
CGCCCCTAGCCCCAGAACCG	49	P	235	249	169
CGCAATATACTTAGGATCTG	6	T	58	56	19
CTAGGGCAAGTTTGAATAGA	0	WT	96	51	10
GCACATCTCCACAATTACAC	112	W	416	279	93
TTACGATAATATCCGAACTG	0	WT	169	80	40
GGCCGATTATAACTGGGGCT	125	T	247	78	32
GAGCCTGACGGGCCAACTGT	21	W	48	29	16
GGAAGCGACCAGCACTAGCA	76	T	382	241	73
CAATTTACACCGACCACCTA	0	WT	967	1934	1128
ACAACTCTACTTAACGATTT	45	M	313	130	37
TGAGAGGTTTACTGAACTTT	34	A	294	182	57
TATGATCTTAATCTAGCCCA	81	R	420	281	127
AACTTTCATTCAGCTGTGGC	0	WT	72	48	11
TGAGGGGTGCTCTCTTTTTG	19	D	60	238	230
ACTCATTCTGTCTAGCATTG	128	S	137	121	40
CACTAAACCACCGGACTCCA	133	S	530	1930	1957
CACGAGAAACTACAGAGGAC	17	E	54	15	3
ACCTTTCTCAAACAAATTAG	66	E	287	323	203
CTCCACAAGTCTGTTATCGT	0	WT	160	129	52
CCCTACTAAGCGATAAAGCA	138	I	33	22	3
CGGGTCGCAGGTGCTCGTTC	0	WT	1849	5435	5293
CAAAGAGTCGAATCCACAAC	33	C	218	93	24
AGGCACGACCTTATTCAGTT	20	M	43	36	17
AAGTCAATGATCTCAATATA	119	Q	410	222	62
GCTTCGAGCATGCCTCCAAG	117	E	633	445	153
TGCTCTACAACATTACCGTG	0	WT	631	289	134
AGAAAACGTTCATTAATCGG	0	WT	573	2569	3451
TGGACGGCACGAACCCTTCA	0	WT	261	162	36
TCAATAGCTTCCATGATAAG	0	WT	402	266	50
GAACCAACTCGTATGCCTCA	75	H	533	227	95
GCCACTACACCAAACTAAAA	99	P	134	48	14
CACGTCCGTCTAGTCTCACC	0	WT	388	207	102
AGTAGAACGCCATAAAAACC	120	A	181	66	16
CTTGGATGTCCACGCACGAA	90	I	332	251	42
CTGCTTTCGCTCATTCGTCA	125	G	503	305	98
GGACCTTTTACCATCCGAGC	91	G	247	132	71
GACACAAGTGGTTCGACCCG	0	WT	217	98	53
TACTCAAGCACGGAACGCGA	73	K	260	138	48
ACAAATATACCGGCGTGAAG	0	WT	52	21	2
TGCGTGGTGACCGCTACATG	0	WT	194	145	63
GACGGCGCGACAGCCACGCC	98	R	211	132	29
AGCGAGAAGATTGCCAATGC	0	WT	457	295	114
GCAGCAAATAGTTGCAGTGA	80	C	129	122	38
AAACGAGTAGAAGAGTACGC	86	I	364	243	83
AGCCTGCGACTTTCCCCTGT	106	W	421	227	55
AAAACCAAACAAAACTAGAT	44	H	252	247	110
CTACGGGTACCCAGACCTAT	86	Q	311	121	33
TCAATCTTTGCTGCCGTCAC	81	D	52	44	33
TCCAGTGACATAGCGAGGTT	62	T	250	106	81
TCCCGACAGAGGTTCTACAT	0	WT	244	102	9
AGAACGTGCTAAGTGCTGCA	78	H	729	543	203
CCACAATCTGGAATGACCGA	0	WT	105	65	19
ATGACGGGATACCGCGGCAT	0	WT	160	101	37
GGCGCAAATCGCCAGCTCGG	122	D	212	160	39
TCAAAGAGCGGGTCAGAATC	23	S	18	6	3
AACTACGCTTAGGAGTACGT	0	WT	701	395	149
GGCACAACCCTAAAAGCTGA	36	W	929	429	124
CGCCAAATTACTTTATCCAC	0	WT	221	91	26
CTGCCTACCTCCCGGTACTT	137	P	183	152	55
ACTACCGCACCAATAGAGGC	129	V	584	418	108
TCACATATTTCTCTTAAATA	113	S	267	124	35
CTTAAACACGTAGAATATAT	55	R	233	291	226
ACAAGTCCTATTTATGCCAT	103	D	829	295	124
CCAGCAGGGCCAATTATGTT	0	WT	778	310	132
GTTGCGTGCAAAAGCTAATA	81	D	52	85	43
GCAGAACGTGAATAATAAAC	114	H	33	8	9
GTGAAAGCTAATTATCTCGG	138	V	227	111	46
TTCTCATAACACTCCTTCTA	0	WT	188	131	38
AGCCTCCTATTGAATATACT	129	P	248	125	20
GTCGACTTAGTCTCACATAG	135	W	119	118	23
GCCGCCCGAACTATCGAATC	113	H	895	416	162
CTCGTGGGAAACTTACTAGT	0	WT	502	158	62
AGTATCCGGTCCAAGCAATT	1	Y	382	1539	1838
TATATAAAAGCAACGCCACC	118	K	9	12	3
CTGGGCGTTGCGTAAAGAGT	118	I	131	73	38
TACTATCTCACTATAGATCC	0	WT	199	81	20
GTCCCCGAATAGTCACAGGA	125	Q	155	39	36
CAAAGACAGCTATACGAGCA	63	W	915	280	86
AGAATGACCTCCGACCTCTA	0	WT	236	91	13
GCTCCATTTCTCCGTCTGTG	130	T	172	130	64
TCTCTTTAAGTAGCCGTACG	87	F	143	100	17
AAGTCTCCATCAATTGCCCT	0	WT	501	243	72
CGATTAAATCAGCCGTTGGT	39	A	540	441	167
CCACATGTCCTATGGCAGCA	65	I	605	367	99
TCTCTACGCTGGAATAGTGT	0	WT	762	479	133
CTGCCCCGCGTCAGTTCACG	0	WT	601	464	189
GCCGTCAAGGCAGGAATACC	59	H	259	235	131
AAGAAATCGACTAGTAAAAT	130	F	138	59	18
AAACGCGAGACAATCGTTAG	14	D	57	60	43
AACCTAAGCCCATAAGAAGA	79	K	3	1	2
ACGACACGTCAGTCACCTAC	135	I	299	88	37
GTAGACAGGCTTAAAAACTA	4	D	512	1664	1964
ATCACTCCCCAAACGATCAC	129	Y	299	234	112
TCGATGCATTAAACGGAAGC	23	E	660	2094	2217
GGTCCCCGACCCCACCCAAG	117	L	52	31	3
AGCACACAGCGATGACTGAG	131	F	1146	697	274
GCGACAGCAAGGGATCCATT	0	WT	24	50	39
AGTCCTAACATAGTAATATC	2	Y	28	11	3
GAAGGTAAGACCCACCCGAA	0	WT	565	1565	1973
TCCTTATAAGTAACAATTGG	96	A	416	171	48
TGCCGCGATCCCTCCGCCCT	134	T	534	364	154
CGAATAGGCCTGTCTACTGT	0	WT	1062	539	256
CTGACGCACCCCCGGTGAAA	14	C	772	310	70
CCAGTTTAAATGGAACAATA	0	WT	175	108	25
AAACTCTTGCACACCGTTGC	64	L	223	94	55
ATCACCTGGTACACAGGTCG	44	W	221	116	24
CTATACAGGTTAGAGAAAAC	0	WT	273	93	36
CTTCATCCAGCGGCATGGGA	127	A	775	408	141
GACGCCTAACCAACAATGTG	93	H	829	532	231
ACCGCCTCCTCGCTGGCTGC	5	E	585	336	145
CTACCGACCGTCACCTGAGG	0	WT	267	1253	2016
GCTGCGGAGACCTAATGCCG	49	R	52	21	6
TGATTCAAGATCACAGAACG	0	WT	766	3004	5100
TATAACACTGTCGCTACCGC	57	D	819	487	207
ACTTCGCAAAGAACTCTCAC	77	T	899	727	337
GCATACATGCCCATGGACCA	61	V	351	152	59
GAATTCCGAAAAGACAACGA	14	A	117	46	8
ATCCGCACAAGAAATCCCTA	117	Q	152	64	35
GCCAACCGATCTCATGTAGC	44	L	702	351	117
CATATTGCTTCATATTGGCA	68	T	425	201	75
AATTGGCACGTAGGACTCGC	57	T	121	26	18
AGCTAAAGAATAACGATGGT	85	W	249	126	24
TTGTTAGCTTTCACAGTTTA	37	M	214	153	50
CCTAATGCTGTCGTCATACT	139	R	277	135	43
CATTAAGTTTAAGCTGCTTA	0	WT	879	1558	1142
TATCTCTCCAGCTCGGACTA	105	M	271	147	51
CCAGCACTATCAAGTAACAC	12	N	180	324	238
TCCAAAGTTGGAGCTGAACA	34	F	406	355	173
AGTACGCGCAGGCACGCGTT	0	WT	51	46	3
CGCCTCAAGATTAGGTGCCA	0	WT	207	87	30
TCAAGCGGCAGGCCTAGACG	76	S	2100	1233	568
TGCCTCCGACCGAGAAGTGC	69	P	374	316	163
AAACTTCATGCTAAGGGGCC	57	H	10	0	0
TGAAAAAACTTCCAGCAAAC	115	V	136	61	30
TGGAATTCGTACCCCACCAC	0	WT	431	265	70
GCATTTAGCACGCACGTAGA	0	WT	703	599	215
CCGCTCCGACACATAAACAC	89	I	260	153	65
TTGGGCACATACACAACCCC	49	L	99	40	14
TGAGCCCCTTACCCTAAATT	0	WT	428	222	77
CCCGCTGGACCCAATAACAG	0	WT	25	4	2
GGCGAACGTGTCACTGGGCG	76	T	92	71	12
CCCCGCCGAAACTCCCGTTA	103	S	704	455	166
AGCCCCAAGGCTTCTAACTC	0	WT	95	14	9
CTTACCCTCCACCAACCTCT	9	E	2522	1716	762
CCAACAGATGCAGCGTAGGC	138	H	138	66	11
CACTTGGCTTTGATCAAGTC	130	D	19	3	1
AAGTTCCAGGGGTATGCCGA	80	A	733	252	79
TTCGCCTTAAAAGACTATTC	0	WT	28	6	7
AACACTTTTCCCGAAATTTT	28	D	164	157	62
AATTCGCGCCGTGTTGTCAA	70	L	643	254	115
ACCTATATCGCGGGACATTG	0	WT	943	454	165
AAGCTCAGCGAATGTATTAG	115	M	885	388	170
TATATTCCCGATTATGACAG	2	P	199	451	232
TTATCAACCCTGCTTTGTTT	30	W	244	150	60
GCATAATAAGGCATGTTTAT	55	I	282	126	64
ACCGGTCACGCCGTCAACCA	33	S	50	18	7
CCAGTCCCTTCAGTAAAGAT	0	WT	360	203	78
ATACCCGCATCGGGGGCAGC	117	D	460	261	65
CCCGACATCCAACTTTCAAC	47	N	172	93	32
TAATAAACTTAATAGCCCTC	0	WT	87	37	19
ACCGAACTTGCGTTTTACCG	70	A	809	516	384
GTGATCGATTCGCCATGAAG	0	WT	503	226	113
CTCTCCGATAGCAAGGCCAC	138	S	180	96	74
CCCTTAACTTCAAACACCTT	137	Y	1471	594	204
AATCAGAGGTGCTACATATT	19	G	539	392	204
ACGTGGTCCTTTCCCAGATA	22	W	168	64	18
CCGCTTACGCGTCCTGGCCA	138	K	568	379	159
CCAGCGAAGTTCAATACGCA	128	Q	995	594	386
GGATGGGGTGAATGGAATCC	43	L	305	128	29
AAAGCGAACCAACAATCGGA	114	A	247	111	54
TTAAAACCCGCCGTGAGGTA	0	WT	655	2596	2854
GGAGGCCGCTACACGCCACG	124	F	588	419	153
GCCACAAAGTAGGGACACCC	113	T	64	32	12
ACAAAAATTCTCTAATTAAT	8	N	450	1289	1655
GTCACATAACCGTACCGCGG	0	WT	314	137	69
ACGACGGAGACCACAACGGC	89	Q	349	206	59
GCTCTTACGTGATCCCCGCA	9	W	456	218	71
TACTAGCGACGCCGTGCTTT	25	Y	1100	507	115
AGAAAACGTGGATGTATAAT	139	R	125	52	13
TCATGAACGTAACCTACCCC	38	V	598	292	104
AGGACCGTCCAGCCTGTCCG	35	N	555	285	127
CTGCCCCGCCCCCTTCTAAG	0	WT	429	1236	1600
CGCCCGTCACGCCAAACAAC	5	T	75	107	35
TCTAAATCAGCAACTCCAGT	0	WT	2119	1188	409
AGGAATGTCGATGATACAGT	21	T	177	107	45
ATGCCGCTATCGTCGCTTGC	103	E	797	471	167
TCCTGTCCTAAAGTGGCTTT	0	WT	118	35	15
AGTCGTTATTGTGCTTGATC	0	WT	413	196	81
AGCACCCTGTACAAAATCAC	115	F	1194	715	233
GAGAAAATAAGCAATACAAA	0	WT	538	251	86
AGCCGGTCTCTGTTGGAACA	0	WT	155	80	47
TCCTGGCGCGCCACTTCTCC	85	H	517	324	161
ATGAATTACCCATACCCCGC	0	WT	115	75	33
CTAACATACGTAATTGCCGA	5	Q	439	1213	1217
CGGTCCGAGATTAGTGTAGC	0	WT	624	370	157
CCTTTATGATCCAGGCTGCC	0	WT	50	30	16
GCAGACTAAAATATAACCAT	0	WT	346	195	73
TGTTTAGGAATACCAATATA	84	F	308	166	34
TAAAAGCGCAATATAATAGC	129	E	322	137	55
GACTTATAGCTACACTACAC	0	WT	365	196	65
GACAGAGCATAACGCCTATC	2	Q	319	144	29
TTTTCAAGTCCGGAAAACCC	21	G	317	753	644
ATGCACTCATATCGACACGG	61	S	710	420	159
TCTGTTCCCTACACCCCATT	0	WT	108	68	19
TAATAGAATCAGACACGCAC	0	WT	623	333	158
CAGCCCCTGTATAAACTATT	0	WT	78	110	39
AATCCAACTTTGCATACTCA	81	D	348	704	381
GCGGACCCCAAACAAATCTC	0	WT	169	54	9
GACAAACCGGGCAGTGCCTC	137	Q	94	30	8
CTGTCAAAGTAAGACAAGAA	9	Q	1044	449	136
AGGGAACCCTTTTAGTTAGT	129	K	182	92	29
ACTGTCAAACGCTCTCACTA	103	F	65	25	15
TTGTCATATGCAGCGACCCT	120	V	379	189	67
ACAGCAGCTACGCCGAAGTG	125	A	64	41	13
CTCCCTAAGCCCGAGTGCAC	78	I	204	181	58
TTTTATAGCTCAGCCGTATG	110	M	32	76	42
CACGATATTTACTCATTGAT	86	P	770	318	192
GTCGATCCACCCACTCGAGT	124	H	53	18	7
ACCAAAGCATTCGATGTCGC	67	V	587	383	202
GCCCGATCTCCTAGAATGGA	0	WT	310	166	66
CTTGTCCATATACACCAACT	67	R	555	105	22
ATAACCTCCTAGTCGCATCG	139	S	274	143	65
AGATGCGTTCTCAGTGTACA	115	Q	172	101	43
GCACCTTTAACAGACATTGC	3	F	120	120	56
CGGACGCAGAAATGAAGAAA	81	V	123	69	4
ACAGTTAGTCTCTAAAGTCG	120	N	44	114	33
GTACAGAAGCACAACGGGCG	75	C	441	299	63
GTACGGATGAAGCGAATCAA	49	H	335	215	57
CGGAGGATGAGCAGTCCCAA	96	W	120	75	16
AGCTTTCCACCCCTGAGCTA	89	P	37	40	9
GCACTGTATAAGTCGAATGG	102	E	48	16	23
ACACAGACGTCAGTGCGCAC	0	WT	252	187	85
GTGGACATAATACATTCCCC	76	T	75	23	4
TCTATGATTGACTAACAATC	136	C	547	223	109
AGAGCAGTTCGTAAGACGAG	43	L	270	142	47
ATAACTCTGTAAAGAGAGTG	0	WT	150	404	536
AAGTCGCGTTGCGATACTCT	4	G	253	980	1085
AGACCGTAACATCACCCCGA	135	Q	410	239	77
TAGCCCCGTGTCTTTATTCT	30	F	385	112	30
CCTCATTCTATGGCTAGGCA	122	G	1873	1301	536
CTGATCATTGAGTACGTCAA	115	S	887	722	204
GACAACGAGATACAACGCAA	0	WT	49	21	5
CATGGAGTTTAAAAACCCAT	32	G	179	356	209
TACGTGACCGACTGCACATT	82	N	548	522	314
TATGTCTACGGCGTTTCTTC	44	V	90	23	1
CCCCTATCCCATTACGAATC	0	WT	140	78	24
TTTAATCTATACTCTCCCCT	138	E	9	4	2
TCAGGTATATGTTTCCGGCG	0	WT	16	16	0
CTCAAAACCCAGCAACGTGC	46	F	155	162	105
TAAGCAACTGCAACTTGCCG	128	G	405	224	81
AACCACGAACATTAGCGAGT	120	H	340	216	95
CCACTCCAGATTGGGGTGCC	0	WT	1429	890	239
TACCCTTATGTAATTTCTGG	52	F	163	64	19
TGTTCGGCCTCGTCGCCCAT	0	WT	410	204	93
CTAAATGGATTCCAAAGCTT	0	WT	372	198	74
GTTAAGCCAATGTCATCCCG	138	C	30	7	5
CTTTCAACCGGACTCCAAGC	129	H	2	6	0
ATTTCGCTCCCCTACTGTAC	0	WT	191	91	30
ATGCCTTCATATGAGGCCCC	30	I	353	155	60
TTACTCTTGTACCGTACATC	41	E	133	195	140
ACATACACTATCAGCAACGT	119	E	436	172	41
TCCGAGAGGGGGAATAACAC	76	R	84	52	10
CACCGTGTTGCTTACGCAAG	0	WT	778	465	148
CTCAAAGGCTCTGGCCATCG	80	W	853	310	101
GCAATACCGTTCACATGTTT	126	C	497	204	101
TCACAAGTTACCCCTACGAT	46	K	444	267	91
AACAACGGTGTATTCCCATG	0	WT	27	14	0
GTAGATCTCTTGCCTAAAAG	0	WT	450	274	97
GCAAGGCTCCATCATGAGCT	43	C	127	44	27
ACGCTAAGAAATAACCGTAA	0	WT	686	289	81
ACGCACAACACGTTGTTTAA	89	K	152	110	30
CGCGCCCCTCTCTATAGCCT	0	WT	345	160	68
AGCACACGATATAAGTCGAA	133	I	450	354	198
ACCGCTGAGGGGAAACCACC	130	S	248	140	43
CTTTGCCGAGCAAGCAAACT	60	D	36	86	72
GAACTAACCCGAGAAGGACC	124	S	173	96	54
ATCCTACCGATTGCCGCCAC	35	A	545	439	176
AATTGCGATCAACCCAACCG	130	F	148	55	20
GCGGGAGCACACATACAAAG	14	Y	741	335	134
GCGTGCACATTCCCGAATTA	36	R	516	325	105
CGTCGAGGGCCCCGTACCGA	3	A	432	259	150
GCCGACCTTATAGGAGACGC	0	WT	485	281	68
AAGAATGATCCAGTCCTCAA	84	N	245	145	25
ACATAGGCGAAAATCAATGC	0	WT	579	254	98
GTATACAACCTACCGCAAAG	0	WT	365	222	72
GTCGGGGCGTCTAGTAACTT	123	N	183	79	11
TGATCCATAACTCCGGGAAA	131	S	134	66	15
CCATATTTTAATGTGCGTTT	89	H	703	297	131
CGTGGTAACCACATACCCCC	0	WT	459	234	88
CTTTAAACTCCATTAAAAAG	0	WT	384	195	62
AAGTTCCGGTAGACCACCGC	0	WT	112	184	190
CAACCCCGCGTGTTTAGCGC	0	WT	706	837	447
CGCCACACCAAACCGATCTC	98	W	476	257	78
GCGAATATAGTCTTAAAATA	47	H	9	3	0
TCACTGCGCCACTGTCGTGC	78	M	1356	863	296
AGTCGAGAATATCGTTAGAG	0	WT	1491	836	301
CCAACAACTAAAGAGCTAGT	35	K	520	420	153
AGAACACGGAACTATGAGGG	0	WT	82	46	16
GTCGCACTGAAAGGTTAGTG	27	M	1072	553	205
CCCTTATGCAGACAACAATA	80	I	393	242	84
AGCCCTGGTCGTTGTGAATA	0	WT	689	276	105
TTATTGTCACACCAACATGA	0	WT	691	375	117
CGTTCGGCAACCTTACAATA	137	I	252	93	48
GCGTTACAACCACCCTCCTA	125	S	876	487	182
TAACGACCTTGGCTCAGTCA	129	P	401	193	57
CCGGGCTCCTAGAAGTTGCC	129	H	50	18	2
TACCTGCTCTCGTGGCCCCT	9	I	117	81	27
TATAAGTCAAGCTCTCTGCC	0	WT	270	149	42
TAACACGGGAGCCTTTGCCC	0	WT	303	126	27
ATCTTTCAACGAAAGGGTCC	75	V	148	45	16
GGTTTTGACACGGTTTCTGA	84	F	423	215	51
CTACTATGGGACAGAAGAGA	5	Q	668	1919	1920
CCGGTCCACGGCGAGGCACT	19	Y	1048	482	117
AGACCGTACGAATACCAAGA	103	F	115	65	13
CTTGAACCCTTATGCGATTA	0	WT	214	107	48
CGTGCTACGACCGTAAACAG	103	R	443	202	67
GACGCGCAAACTAATGAGGT	0	WT	199	169	21
CAGCCCGTTGCTATTCACGT	0	WT	576	347	152
TATTTCAATTAAGTAAATGC	134	V	129	340	305
TTGCTCTACTAAGCCAAGAC	83	M	143	61	19
ATCAGTAGTGCTAAATTAGC	135	M	411	264	58
CGTACCTATAACAGAACTTA	73	V	488	199	40
CTAGAGGCAGCCCTGATAAA	0	WT	646	355	117
TCGGCCCCGGGCTATAGACC	51	Y	110	24	9
AAGGCAGTTTGCGATCCAAG	70	A	630	642	250
CTATCGTGGGTGGATTTCCT	37	E	87	297	252
TTGACACGCTTGGCCAAAAA	35	V	352	133	44
CCATGAAAATTGGGCGTACG	61	G	652	379	144
CAATTCGAAGTCAGATCCAC	0	WT	100	397	656
ACTCGTATCCTAACGCGTCC	51	T	165	54	11
CCTCTAATGTTCAGTCTAAA	113	K	288	101	47
ACCTGATCCTTCCCCAGGTA	122	S	106	40	10
TCCCCGGGAGCGATGGGATA	59	M	103	361	450
AGCAGAGGCCTTGAAAACGT	0	WT	978	561	190
GATCTAACTATGACTACGCA	0	WT	439	197	96
GGGGTGGACTCGTCGCCCAT	61	A	222	134	46
AATGATGGCGCTAAGATTGT	0	WT	918	444	146
AAGGCGGGTTAGCCGAATTC	0	WT	186	103	40
GGGACTACATTGGCCTTCCA	136	I	646	425	173
CCACTCTACGGCTGATCCGC	50	M	413	258	88
TTGACAAACCTGGGGTCCTA	86	D	352	201	88
ACCTGACCAAAGGAGGCTTT	0	WT	110	47	7
TCAGAGTCCCTTAACAAATC	0	WT	683	389	119
ATAGTGGTTATCGATACAAG	0	WT	51	18	12
CCCACACGGATCAGCCGACA	0	WT	447	319	76
CTCGTCGCTTCTTCACCTAC	0	WT	983	536	244
CAGTCCGGACCAATTGTTCC	0	WT	932	460	150
TCAACGAGACTCCTTCCTCC	0	WT	166	88	26
TCGAAACGGCTGGCAACCTT	50	R	514	298	102
AAAGTCAAATAATCTCTACC	134	V	51	47	13
CTGCGCGCACTTGATGACAA	30	C	116	59	38
CAGCGGGCGACACAGCGCTA	113	N	114	323	421
CGCGACAATTCAAACTGCTG	0	WT	631	306	117
TGAGCTCGTGGTGGCGTCAG	118	T	108	65	22
AACAAAAGAGATCAATTCAC	136	V	334	210	71
CATTATACCTCCGAATCTGT	130	T	436	392	195
CATAACTACTGCCTTTGCAT	23	E	663	2306	2165
GTGATGCGCACCCCCCGGAC	118	I	382	186	83
CCGCTGGTCTATATGTGCGT	31	A	1151	637	199
TCCTACATCGACATCGGACA	84	T	1731	1121	425
CTGGGAGATACAGGTCGTAA	50	W	228	144	34
CTCCCTCCTTCTCCCCGGGT	137	L	309	132	56
ACCAACCCAGGAATGTCGCT	91	V	231	85	51
CTGTTACCTGTACGCAGGGG	0	WT	419	293	80
AAGCCGAGGGCTACCAACTG	93	P	128	78	47
ATCTCTGGTATATCGACAAC	49	Q	221	94	32
GCCACGGACGCTACATATGA	48	P	848	1781	1585
TCATAATCGACCCGCCCTAC	80	P	437	502	332
CGTCGGACGGCGGCACGCTT	91	Q	121	70	42
TATCGGTACCCAACCTGCCC	47	N	107	55	22
ACACGGTAGTACACGCGTAT	117	S	98	38	24
TTTCTGTACTAAATCCCTGT	84	H	371	181	59
CACTCCCTGGGGCATACCGG	73	D	960	1071	425
CTTTATAAACGATTCCTCCA	0	WT	298	183	54
CGCAATCCAATCATAAGTAG	134	D	55	44	2
GAACCCTGGCTGTTCGCACC	127	D	285	136	56
TAAGCTACCGCCTCCCGGTC	47	L	1252	590	169
CAGCCCAGAACCCTATAGCT	0	WT	338	278	95
ACAGCCCATCGGTATTTCTA	0	WT	504	178	53
TATTGTTCAGTTAGGTATTT	49	L	273	108	50
CCCTCAAGTAGGGCCATGCA	110	M	1175	785	314
CGTGCGGAGTAGCCGCCGAT	84	F	178	96	35
GCCCAAGCAATTCGTGCACG	117	Q	130	24	21
GATGACGTTTCCTACCAGTC	43	W	481	287	94
TTCATAAGACGCATGGCAAC	52	R	88	120	96
CAGCCGGACAGAAAGACACT	0	WT	271	107	53
TACTGCGCCAGGACGCTACG	19	G	452	479	202
CACTGTTCTGAACAAATCGT	65	F	435	288	89
CAGTGCACATCAGGAGGGTG	66	Q	252	320	157
CTCCGACATTGACGAAACCC	0	WT	533	1248	836
AAAAAAGCCGCCAGACATAG	29	P	193	216	98
GCTCCCCATTTGAAGTGATG	0	WT	7	0	0
GATCACGCCGGCGACAAGTT	0	WT	397	157	57
TGACTGATCCGTTTCGGGTT	0	WT	88	26	7
GAGCTGATAAATGACGACTG	0	WT	663	527	176
TAAATTCCGGGCACCAGGAG	70	Y	123	54	17
TTGCTGAGTCTAATTTGAGG	0	WT	273	139	30
AATTATCCCATAGACAAATC	61	M	418	223	76
CACAGTCACGTAAAACAGCT	72	R	435	225	80
GGTGCCCCTAACGCTTTTCT	0	WT	210	68	8
CGTGATGAAGCTACTCAAGC	0	WT	161	92	20
CCATTGGGCACCGACCTACG	77	A	164	119	48
GCCTCAGATGCATTATAACC	75	V	225	139	83
CGATATCTACAGTAAGCCAG	109	D	903	472	200
TCCTTTCTAATCTACCAGTT	57	I	133	51	33
CTACGCGTGAAATTGTTAAA	0	WT	74	39	20
GCTCTGTACCCCCAATAACC	7	C	203	88	26
CGCCAAATAACACTACTGAT	53	I	992	567	185
ACCCTAATTAACATTCCCAC	0	WT	23	14	7
GTCAATGTCAATCGTACACG	127	I	243	191	104
CGGCAAACACAGGACTCCCC	47	T	130	67	10
GGGAGGCACTTTTACGAGCA	0	WT	489	274	97
GCAGTGTAGATGCTAAGGAA	73	L	554	313	73
TGAATTTGCTCAAGTCACGT	0	WT	196	135	40
CGCCGATACAGATCTAGGAG	118	H	86	89	12
TACAACCAAACAGTTAGCAC	41	C	1073	642	189
GGTTTAAGACCCATACAACG	0	WT	328	214	67
ATACCTCAAGTGCATAAACC	128	Y	23	34	10
CCCTGTACGCGCTCCCGCTG	47	W	552	374	125
CTTTCCGAAAGCTAAGCTAG	107	S	1169	523	180
GGCCTTACAGAAAAGCGGGA	117	Y	418	128	28
AAAGAGCAAACATATCTGCC	75	R	196	103	19
TAATCGCTGTAATTACGATC	131	M	131	88	20
CACAGGAACGACGAATCAGT	75	L	165	52	31
GAGTAGCAGGTCCCAAATGG	47	R	115	48	13
AAGAACCAATGACTTATTAC	88	R	1565	701	185
CGCATTAGCGCGTGCATCTT	51	C	401	175	39
CCGTCATCGCGTGATCCGCC	47	I	262	117	29
TAAACTCGCAATTCCAATTA	112	Q	324	1166	1398
TCTAACCGCACATATGAGCC	0	WT	704	328	106
CGTGAATTAACCCCTGGCGT	0	WT	206	87	32
CTGTGTAAAATGAAATCTGT	0	WT	64	15	3
CTCACGTCCGTCACGTTGCC	86	K	190	141	82
ATCTCGCATTATAAAAATAT	0	WT	365	150	65
TAGACACTCACAACAACTTC	135	M	316	169	70
TGACTGCCGGGCCTATTCTT	0	WT	988	424	147
GCTTTCCACTTCCTAAGGAT	24	P	243	712	725
GTTATGCTCTCGATATGTTC	48	A	7	1	1
ATCACTACCACCCCAATCAC	61	Q	475	211	76
AGCTGTGTATTGGCTACACC	58	F	68	30	17
TGGTTAACGGTAGCTATATC	109	P	569	261	77
TTTCCGTCCCGCAGAATCAC	0	WT	291	203	86
ACGTATGTCGGCAAGACCAT	127	H	400	158	72
CTCACGAACACCTGTCGTGT	36	Y	233	201	155
ACGGCGATACTAGCCATCAT	64	P	510	363	182
CGTCCTGGCCCGCGAGGGAA	0	WT	920	524	154
TTAGCCTAGGATACAAGTTT	96	V	421	184	73
CCACCCCACGCGCCTGCACC	0	WT	400	1175	1779
ACACCTTGTTCGTGAACGCT	43	Y	486	280	90
ATCCGCGTCAAACGGCAAGT	89	Y	407	148	53
CGTATGGAATTCGTAGGGCG	0	WT	441	247	75
CATCAGTAGATTAATAGCTT	66	H	94	109	45
CCGCATGACTGTGCAGAACC	4	Y	361	468	274
CCCTTTGCGCTCTGCGCCTA	5	C	106	257	134
CTTAGACGAGAAGTTTAGCC	120	G	715	397	117
CTCTTAACGAGACAAAATCA	0	WT	250	91	31
ACAACCAGACCTCACACAGC	120	E	82	71	30
AACCTAATAGCCCACAAAAA	107	P	80	12	2
ACTACAACCGAACAACCAGG	0	WT	536	1734	1879
TGTTATCACTCCTCGTAGGT	21	D	123	307	318
CCAATACGGTCAACTGTTTT	79	G	1193	756	279
TGAACTGTTGGACCTCCCGT	84	K	148	61	32
AACGTCGAAACAGCGTCATG	0	WT	1703	4026	3669
AAAACTATCAAATAAGGCTA	129	P	103	57	9
GCAACATAGGCTCACATGAA	80	N	410	261	130
AACACACGGACACCGCGGCG	0	WT	1115	1024	495
AGCCTAGGCGGGAGCAGCAA	0	WT	399	1491	1804
CACTAACGCATGGTCCAGAA	118	I	520	1285	1045
GAACTTCAACTAGCGATCAT	127	T	308	203	54
GCCCAACAAGGGAGCTTCGA	107	W	377	297	159
ACTATTAGATCTCGTTGCAG	0	WT	189	91	43
AACAACCTATCCTATCGAGT	113	D	414	296	132
CAAAGTTCCGACCCGCGCCC	66	N	454	521	281
CCGTACCCATTGGCCGCGCA	8	V	543	252	49
TAGTGCTACGTGAGTCACAC	129	Q	331	221	65
GCAGTAGCGTCTTCAATACG	0	WT	847	412	141
CGTCGCGACTCAGACTGAAA	0	WT	428	220	76
GTCAAGATAGAACCTCAAAC	0	WT	1145	1972	1111
TATCCCGGAACCTCCCACAT	109	P	54	25	3
TCCGGACTTCCCATCCAATT	135	Q	638	376	152
CTGTTGACGTACAGAACGGA	122	F	63	33	23
CCTCAGCGAACAGGTAAGAT	107	F	204	123	42
ATGTAGTCCGCGACAGAAGT	40	A	193	95	41
TCCTAGCCACGCGCAAATCT	44	K	168	178	141
AGCCCCGAAATTTCAAATGG	95	A	330	107	29
CGCCAGCTATTTCGTGACAC	120	Q	252	94	15
TAGGTCACAAGTTTAGACCC	62	G	103	41	21
ATGGTCCCTACTTTCAGGCG	28	K	350	176	50
CCCCTGCGTCTAACTCTACA	70	N	74	131	75
AGTTGTGCAGGAAACGGCAA	15	E	142	519	507
AACTGGGCGCCTGGTGACCC	138	R	278	116	47
ATAAAGCCAGAATAATGCAA	23	G	110	155	54
TCCTAACACCCGCCAGCTCG	39	K	58	33	13
TCAATTCTGTGCTTAATAAA	0	WT	149	138	61
CGTAAGAGCACAACACCGCA	0	WT	758	553	192
ACAGCCACTTAAAAGTCCTT	138	W	498	270	71
TGAGACATGCACTATAGCTT	113	W	405	199	119
GTAAGCATTTGATTGATAGC	112	G	275	167	55
CTAATCCTTGGCCGTAAACC	0	WT	238	180	54
GCCGCCTGACCCATTCGGGT	0	WT	122	77	18
CGACTGGCCTCTTTCGGTTA	110	M	443	206	74
CCGGCCTGTAATAGTTCCTT	104	Y	325	126	43
TTGAGCAGCGCATTTCCACA	34	G	761	755	453
CTCAGTAGACTATGCACATA	103	C	522	421	233
TTACAGAAGACAACTTGGAC	128	Q	50	56	7
GGCGTGCAGTAGCAAAAGGC	135	C	63	34	10
TACGCCGAGAATCATCACAT	128	E	1106	614	214
TTATGAGACCACAAACCTCC	26	C	241	102	30
CATAGGCAGGGGATGAGTAA	0	WT	64	29	15
GAGCACTTTGTTCGTACTCT	87	A	334	192	74
TGAAGAATCGCACACACCCA	33	F	433	513	278
ACGCCATATATACACGACCC	0	WT	1418	795	246
GCCCCCGAAAAACTCCGCTA	0	WT	60	18	4
GTAGACTGTAAAGGTCCCCG	32	V	28	5	0
ACCAATGCCTACTGTATTAT	0	WT	1522	932	380
AGAATTGACCTTGAGTCTCA	83	G	236	172	79
CTGGTCTCCGGCTGCCTACA	5	G	504	581	271
CACAACCCCTCTTATGCAAC	119	E	66	34	22
GTGCTATGCCCCACTCAGAT	11	S	92	109	50
CTGAGGGACGCAAGGACGCA	59	M	711	347	109
AGTAGCCAATACAAATTCGT	85	L	459	112	35
TTTACGGAAGAATTCTCGCC	79	E	207	146	86
CCTGCTTGCCGACACTGTTA	4	V	212	188	102
CTGCTTAGCCCGCGCTACAT	38	G	751	727	238
TTAACTGACGTAGACCGATA	91	W	984	421	112
TGCTGCGAAATCGCCAACAC	32	E	493	988	776
CTCCGTCTCGTTGCGATAAC	42	T	105	25	32
GTGCCGTCTACTCGGGGCGC	87	G	1075	596	129
TACATCTCCATGTTTTGGAT	76	I	1014	494	184
AGTCTATCAGCACGATCGAC	0	WT	899	517	171
AGTCGCTCTCAACCGACATA	0	WT	477	211	113
CCGCTCGACTAGAAAGTTAT	0	WT	29	26	0
GCGCCCACCACACCTGGACG	0	WT	1002	690	255
GCCAATTACGGCAAAGCCAG	69	G	1224	810	297
CTTCCACAGCGAATCCAGGT	0	WT	237	131	33
GCCCCCCCGGGCAAACCCGG	41	A	179	69	14
TTACTCCGGACCTACGACTT	0	WT	837	374	133
CACATGGGAACCGGATAAGG	112	H	69	40	18
AATCCTTTGCCACTACCTGT	66	R	870	684	295
CAGATCGACTTGAAGATGCA	129	F	343	172	51
CGTCTAATTTTATCGCGAAA	10	A	39	17	1
CTAACCCCTGCCCCTCGGTC	70	D	59	154	101
AGGGCCGTACGTCCCTTCTC	36	N	434	206	54
TAAACATGCTAACAGGGCGA	0	WT	771	480	129
ATCTCGGCGAGCGAGCAAAG	86	P	240	88	24
CTTTATTACAGCCCTATCTG	34	L	325	114	49
AGTGGTTAAAGTAAAGCAAA	126	T	156	47	20
GGGACGACTTCGCCTACCTC	75	E	853	732	265
AAAAAGCAAGCACAGAAGTC	100	G	138	54	11
CAGGGGTATTGCAAATGTTC	0	WT	225	83	31
CACCGAAGGCTCGAAATTCA	128	K	336	147	61
GCGTGCCGAAAGCGTCTCCG	41	Y	28	20	8
AGTCGAAAGCGCTTACGGAT	89	N	139	674	897
ATGTGTATCGGCATGAAAAC	0	WT	11	9	2
CCTCCATAGTAGAACTGTGT	105	Y	213	130	33
TCTACGTGTCGCGAACAAAT	43	H	32	20	6
CAACGTTGGTGTTGCGTTAT	105	R	401	361	103
TGGCACGTATTTCCGTGTGA	51	N	1028	693	289
GGAACAGGCTCCCGCCGTAA	40	E	570	2132	2420
TGACACGCTAAGGCCTCCCC	37	T	1081	2765	2193
CTTCGTAACTACTGGAAAAT	0	WT	1851	842	346
TACACTACAATTAATACATT	128	I	67	15	18
TTTGTGCACTATGTGGCACA	122	T	112	77	25
CTTACCCCACCTCGCACCAT	13	T	768	527	223
ATAACAGGGCGGGTCCAGGG	121	F	153	30	12
TCCCCGCACGACGAGTAAAC	54	P	280	899	697
CACAAGCCTGTGAGACACAG	44	V	179	730	810
ACAGACAACCTTTGGACGAA	0	WT	166	93	73
AGACGCTGACGCCGTCGAAA	0	WT	370	224	93
ACTAAGTTCACGCTGCTGAG	86	S	557	301	99
CGCGAATGTGTTACAATATT	42	K	1022	586	231
AGCATAGTATCGAGTTTGGC	56	L	263	168	39
CCAACGCATCGCATGAACCG	0	WT	1538	517	122
ACCCGTACTAGGCTTGCGAC	72	C	80	33	16
AACCGCCAGTATCTGCCCGC	0	WT	215	76	30
GAGCCGGTCCGTCCTATGAT	86	N	567	409	161
ATGAGGCACCTACTGCAGGG	128	F	789	424	157
AAACACTTAAAATTAAGTCC	0	WT	140	90	26
AATATTTGGCCCGCGACCCA	50	M	323	117	40
CAAGCTAAATCGCCGTATTC	109	Y	242	110	43
GCCAGCTCTTCTGCGCGATG	88	T	402	352	258
TCACGTGGCACGCGCATATT	16	L	257	129	27
TGTATAAGGATTTAATGATG	0	WT	40	27	7
AACAAACAAAGAACCAAGAG	66	W	137	50	8
AAACTAGAAGATAGGAAAAA	68	I	176	35	8
CATATGGGCCACATATCGAT	138	A	656	385	184
TGGATAACTCATATAGAATG	79	P	491	453	207
ATTTCTACTGGCCTAAATGT	108	W	164	70	14
CTTAAGTCACAGTTTGATAT	0	WT	133	72	10
ACTTTAGTAACCTCAGTGAT	0	WT	987	426	121
AAGCTGGAGTTCCCAGTCCA	0	WT	42	20	2
CGATAAGTCTCGGCATTCCC	32	L	128	38	8
TTAGAAGCAGGGTTCCAAAC	129	L	174	32	21
CACTAAGCCTTAAGCGCGAA	129	R	590	154	29
GCCAACGTAATCCACGTTCC	0	WT	145	70	37
ATGTCAATGATCTTATCATG	42	M	466	335	99
AGCTTATCCGACAGAGTATC	0	WT	92	55	22
TTTTCAGGATGTAAATCTGC	57	A	542	332	103
TAAAAGCCGTATAGACCCAA	120	M	198	59	11
CGCCATCCTCACACTACCTT	129	E	916	719	264
ATCAGGATCGCCGAAGTATA	0	WT	378	303	78
TATTAGGACTGGGGCACCCG	0	WT	303	98	37
TGAGCCCGTTATTCGTGCAG	96	T	1622	791	309
TTCAACGATAGGCAGATCAT	62	R	917	475	179
GCCCGGGCCAGCCTACGACC	128	M	616	196	31
CATAGTGGGTCTGGATCTCC	84	F	80	40	3
GCCTGCACTTAGAACGCCCG	0	WT	232	98	33
CGGACCAGTCTATGCCATTC	0	WT	572	319	92
GCCTCAACGAACGCGGATAA	0	WT	689	378	153
AGAGGTACAAGAAATGGTCA	29	W	45	27	17
GTAGGAGAAAACTACATATC	113	C	117	30	9
CTTAACGGCGGTCTCCCCTA	38	A	2377	1755	725
CACATTTTCTATGATGGCTA	125	M	293	203	93
ATTACTGCTTACATAAAATA	138	Q	592	1794	1987
CGGTCCCACAGGACCAAGAA	0	WT	40	16	17
AGGGCGCACGTTACGTATTA	106	Q	567	359	105
ACACTTTAGAAATCTACCTA	130	M	53	21	2
CCTTTTCAGAACTGATAGCG	68	Y	24	11	5
ACATAGGCCTACCGCCCTCC	138	D	218	68	48
TAAACCCAACCGCTAGTTAT	13	Q	39	41	12
CCGGAAGTTAAATAGAAAAT	103	M	136	52	15
CCACCCGACCGGGCAGGAAC	140	Y	161	86	32
CGAAAACCGGTAAAGAAAAA	100	D	104	29	4
CTATATAGGTAGGTGGCCAT	29	L	320	160	69
ATACCGGCAAGCAATGAAAC	128	T	1041	590	194
AATCTACTGAAATGTCCTGA	0	WT	264	118	30
ATGTAGTGTAGTGTTATCAG	0	WT	189	142	37
TAAGATAAGACGCTACCAAC	10	I	439	234	59
CTAAGGTACGGATCCTTAAC	127	K	682	324	71
GATGTACGGTCTTTTCTCAA	120	D	94	56	41
ACACATGATCTAAGGCCTCG	0	WT	582	276	134
ACGTACCGTGACAAGCCATC	0	WT	297	1108	1572
CAGACCCGAACATGGTCAAA	0	WT	151	79	23
AAGGACAACATAAGATATTT	125	F	35	14	6
GCAAATGCTACTTTCCCAGC	38	F	298	132	62
CGGAAAGAGTTAGCTATCGC	132	P	373	227	74
AGCAGCCTATTGCCTTAGAA	66	H	144	105	64
AATATATTGAGGTAAATCGA	107	D	38	34	8
CAGGGGTGATGTCGGTACTC	27	Y	1192	550	132
ATAGCACCTTCTAACTGACG	0	WT	465	303	100
GCGCTCAGTATCCTTTTGGC	110	Q	147	67	29
TAAATTCGCCGCGCCACCTG	0	WT	391	166	38
CGTTACTTATGCACTTGACG	120	N	366	160	91
AACTTAATAGAGGCTTCCCC	86	R	325	108	24
AGAAACGGCTAGCTACCCCG	0	WT	390	142	48
ACTAGAGCGGCTGACACTTA	9	V	165	71	20
GCCTTATAAATAATGACGTG	6	E	13	23	3
CGGGGGAATTATCCTAGCCT	58	T	310	194	64
AACCCCCAAGATCAGTACCA	0	WT	156	48	19
ACTACACACTTCGACATATC	0	WT	123	62	19
CCATTCATTGCCTGGCCGGT	117	A	399	183	108
ATGTCAATGTAAAATAATGC	49	W	452	215	81
AATTACCCCATTTCACTAAC	0	WT	374	181	49
TCTCCCCAAGTGGGGACACG	127	H	188	64	12
CTTGTAACAGCTAGATCACT	0	WT	941	669	258
CGCGATAACTGCCCACACGG	130	R	16	23	5
CCTCTTTAATCATACAATAC	0	WT	633	1925	1752
ACCTCTAATAGCCCGCCCTC	48	L	477	240	76
AAATCCTCGCAGCCACGGGA	121	G	382	152	49
GGTCAGCGGCGTCCGTCCAA	120	Q	818	458	166
TATGCGACGGGAGATGACCT	0	WT	219	67	46
CAACAAGGAGGGCTGCCGAA	65	P	138	117	65
ATAGGCATCAAACTGCGGAT	0	WT	299	128	49
TTCCCTTGCATCTCGAAGCC	67	H	533	359	157
ACCATCTGAGGCCATACCGA	57	D	996	582	228
CAGATCAAATGTAACACAAA	110	H	134	88	32
TCAATAGAATATGAACCTGT	61	Q	513	243	85
CCGGTGTGCCGGCAAATCCG	12	P	173	468	345
AAACCACCTGACCGCTGGCA	9	G	422	174	46
TTCGACACTAAAGTCGTCAG	12	Q	215	166	43
GAGACGTTGCAACGGTGTGA	0	WT	1324	531	192
TTATCAGTTCCAGTGGTTAG	0	WT	238	92	45
GTCCAATCCCAGCTCTCAGT	0	WT	184	110	59
GCTACAGACAGAGCAACCTT	117	T	94	88	14
GACACCCTAAGTGAGATTCA	96	Q	210	155	55
AACAGGGTGCAAACTATGTC	0	WT	101	85	14
AACTGAATATCTAACCAAAA	14	S	232	66	13
CCGACCGTGCTACACCCCTG	103	G	438	214	54
GGGCTCACGCATCACCAACT	0	WT	682	676	337
CCCCATACGGATGCATTACA	3	T	392	1082	984
CAGCTTACGCGTTCAAGGTA	21	N	291	326	155
GCACCCCGGTAAGCAAAACG	0	WT	208	138	40
TGTAAGGTGGCATCAAACAA	0	WT	237	174	51
CCTCACGGCACGCGTAACCG	129	R	271	207	105
GCCAGTCCCGTTCGCATTGC	36	I	443	268	109
AGCTGGACTGGACGATAATG	66	R	292	214	131
AAGGTGGCAACCGATGGATA	125	M	124	29	25
TATAACGGTTAACCGTTCCT	106	V	402	242	87
CATCGCAGGGTCCCGATTAA	135	A	8326	4815	1701
GCCCACTTCACTCAATTGAT	17	Q	123	45	23
TACACACGACAATCAGCACT	140	E	910	576	170
AGCGCACGCGTACGAGCGTC	0	WT	17	14	0
ATCGCTAGTCCGCGAACGCC	81	S	419	243	83
AGATAAGAAAAGTAAATTAC	136	W	99	34	13
TTAACGGCCCAGAACTTACG	134	M	873	203	31
CGCAACTACCACGAAACTAA	76	D	429	310	126
AGGAAAATATTTGGGAGAAG	71	P	262	194	122
CCAAGGAATCCACACACTCT	103	G	267	163	71
GCCGTTCCAGGGGAATCCCA	0	WT	194	87	21
CTCATCCAACAGATAATGTT	130	K	318	127	29
CCCTGAACGTACCCACCGGT	68	W	472	141	54
CGAGTTGAGGACAAAAAACA	20	W	102	62	24
ACTAGCAGCACGAGCGAAGC	81	K	188	278	71
GATTCACGAAATATCTTATC	0	WT	168	77	28
ATCGAGGTTTCCCTTAAGTA	0	WT	1073	571	250
CAACAAGTCTCACAGCGATT	0	WT	516	250	104
TATGGGACGAAAAATTGTAT	6	H	294	201	81
ACCGATCGTGAATCCGCGAG	0	WT	1812	6384	9423
TGCAAGAATGTTTTTAGAGG	138	I	344	217	65
ATCAATTATTCCACACTGAG	0	WT	252	105	35
GCTCGGACGCAGAATGATCC	115	Q	170	66	33
ACCGTTAATCGGCAGAAAGT	123	A	544	369	182
GGTACACAGCGGTTAAATTC	0	WT	43	24	9
TGATATACGCCGACAAGAAC	63	E	1073	1854	1380
GACCACGAAACTCCAAGACC	43	P	581	1939	3053
ACGTGTAATTCGGAGTAGTA	131	S	2020	1426	459
CTTAGCAATTCACTAGCTCC	8	M	134	60	21
TTAGGAGGTTAATCACCACG	13	H	137	655	717
CGTAAACACAAGGAGTACAA	65	S	107	36	18
GAAATGTGTGACAAGCACAA	89	W	471	246	76
AAAGGAACAATTCTAAAAGG	3	P	812	2424	2394
CTCCCCGAGAAGTAACGCAC	78	W	545	301	115
CTTTGTTAATTACCTAGAAC	14	V	818	444	171
GAGAGAACGACGTAAAACGA	76	S	773	406	144
TTGTTTACAAGAAGGTTCTT	0	WT	11	6	1
ACGTGCATTCTGTATGATCG	0	WT	1154	4198	4560
CCTCCCTTTGTTTAAAAATC	40	G	138	177	116
TTCCATAAAATGGCCAGCGG	67	T	330	142	45
AGGACAATAGACAATATGCT	138	C	429	190	42
TCTCCGCAGATACCTAAAGA	113	W	24	5	5
GGTGACATAGTGATCCCCAC	0	WT	1545	918	283
ATCAAATCACGAGCCAGATC	0	WT	172	78	58
TAAGCAACCACCACAAGCAT	62	P	302	375	198
AATCTACCGGAACGTACAAT	0	WT	138	64	9
CTCCCCGTGTAATCCCTTCT	11	G	836	973	535
ACCGCAATTACTTCAGTTCC	98	M	103	38	15
TTACACTACGCAGCCCTTGT	124	W	90	34	13
CCTGAATTGGTAATGGCTCC	0	WT	210	100	59
ATCACCACCGGCAATATGGA	115	Q	149	99	22
AGATTGTGGTCCACCACCCC	0	WT	55	3	5
ATCGGCTATATCCACCTCCG	37	F	251	190	30
CATTGTAGATAATTCAGCAA	0	WT	97	35	29
GGAAAAGCACAACCTACACC	110	Q	277	100	33
GAGATAACTACAGTAAATTA	33	G	105	19	5
TCGATCGTTGTCGCACTAGC	84	M	352	189	77
CTTGACTCATTACCGGCTAG	129	Y	479	171	14
GGGACCAACGCGAGGAGCAT	132	T	311	110	35
GCGGTCGCGTCGGTTTGACC	56	N	171	444	416
TTGTGGCGACTTAATACATT	109	E	282	101	55
GTTACATAACGTACCCCAAA	0	WT	256	128	25
TGTCCCGACGGACGAGGGGA	24	T	740	398	97
ACTCCTAGCGCTAACACGCA	5	H	732	2485	3193
CTTCCTAGCCTTTTACTTCC	54	I	393	225	81
TCTTAGTCTTTCATGAGCCC	27	D	85	94	105
TCCCTAAGGCTAGCACTGGT	0	WT	5	4	0
TACCTCCCGTTTGCCGGCGA	86	W	587	282	70
TAGTCCGGCCCCTAAGGCGT	0	WT	662	328	84
CGCTTATGAACCACAAGGCC	0	WT	594	390	144
CGCATCTCCAGCTTCCTTAC	138	G	167	145	39
ACAGCCTTTATCCCGCACTC	108	R	528	370	111
GCCGACCCGTCTTAGAGAGC	44	S	88	54	10
CCACCTCTCGGACCCATCGA	0	WT	177	52	58
TTAGCCTTCAGCGTCGAAAC	30	Q	26	36	9
CGTGAGAATTCAAGAAATGA	0	WT	559	2049	2880
CCCTGCGCCGCATAATTTAA	100	P	413	195	46
CTGGCTTAGATCCCAGGGCG	79	P	211	234	121
GCCCCCTTCGAAGACACTAA	0	WT	276	82	25
TCGGCCAATTGAGCGGCAGG	83	H	608	376	140
ACGCTGCGCACCAAAATGAA	47	S	290	119	38
CAACGGGCAGCTCCCTTCGA	23	Y	210	90	46
CGTATAAAGACCAGGTACCC	66	M	228	86	18
AAACGAAGCGTGTCTTAACA	113	S	809	414	132
AAAAGAGCATGTGTGCCCCC	90	G	52	198	172
TTTATTAAACACAACGTCGT	52	Y	112	383	660
TGCCATGCCCCGTCGACTCC	106	F	263	184	64
CCCCTGTAAAATTATTTTAC	115	Q	152	53	13
CGAACCCACCTCACGGCCAC	4	T	28	100	83
TGAATAATATGTGAAACCCC	95	G	66	13	8
CTTAAATGATATTACCTGGG	117	C	288	207	47
TAACTCTAGTCCGTAAGTGA	0	WT	145	54	17
GTCCGTCCTACCGCATGATG	0	WT	633	464	174
CAACATGGACGTCCCACCGG	19	C	781	481	201
ACCCCGTTTGGCATGCTATC	0	WT	78	32	28
ATTCCATTTAAATAAGTCTA	120	D	135	66	28
ACGATTCAATCCTCGCGCAT	29	D	112	500	443
TAAACCCTGGATAATCGGCA	132	K	607	2111	2344
TAACTACGTACCACAGTGCT	133	V	861	334	68
ATTGAAGAGTCAATAGATCA	50	F	134	84	24
CTCTCCCGTCTACCCCCGCG	53	T	218	162	82
ACCCCAAAGGTAACCCTTCT	45	C	374	157	30
TATTAATCCTTAATCCGTTA	0	WT	801	347	144
CAACAATAGAGTGTGAGCTG	0	WT	416	209	94
CACTGCGTTCGGCTCTTATC	0	WT	59	24	15
GAGCATGACACACTCAACTG	0	WT	806	535	140
GTCATCTATCACTGCTTTTT	27	S	360	275	94
AGGAACCCGACCGAGCTGTG	123	Q	115	51	11
CCATACCCAATAAAAGTGAT	47	W	172	84	36
TTATGGGCGGGACTACAAAA	75	Q	203	101	20
CTGATCAAACCCTCAATCAA	0	WT	251	139	25
GATATCGTTTATTCGAAGAG	0	WT	1100	566	217
GCGCGCCCCCAAGAACAACA	114	Y	166	71	14
AGGGCATTAGTTGCGTTCGC	117	T	492	267	83
CCTTTTTTGTCCTGAGACTT	120	L	194	68	37
CCTGAGTATGCAAACAAATA	136	A	49	20	2
TCTGAGACACGGAGAGGTCA	125	R	49	46	19
TCATTTGAAAGTTAATCCAT	0	WT	1299	875	344
GGCTACAGACTCAAATTCTA	123	G	29	6	0
GATTATACAACATTGAGCTA	42	T	163	83	16
CTGAAGTTCACGAGCTTCGG	99	V	432	268	89
GCGCCACCAACGAATCTCAC	43	V	814	401	122
TCTGGCCCTCTCGTATTGGC	0	WT	479	322	106
CCGCTCGCTACATGAGAATT	117	S	44	23	2
ACTAGCGACAAATCACAAGC	0	WT	284	148	56
CCTATCGTAAGGTCAGTCTG	73	P	626	740	456
CTGGGCGTAGTGTCTCCACA	64	P	598	650	263
CCCAAACTACACCTTACCGC	0	WT	159	86	46
ATTTAAAGCAAGCCGATACA	135	F	93	43	24
CCGCTCGCAACAGTTCTAAT	117	I	488	280	66
TCAACGACACTCTCTGAACT	87	M	540	319	84
CAATCAGCAGCCAAGAGCTA	0	WT	837	493	167
CTCCGATCCAACTAGAAAAT	115	F	291	199	92
ATGTACTAATCCGACACTCT	0	WT	822	2854	3459
TCCGTAGACACCAGCTCCGG	0	WT	546	1193	745
CTGCCTACCGAGTACCCCAC	51	D	980	1526	1005
ATATCGGGCTTCGTCTCAGA	128	Q	243	119	60
ACATATGGGGCTGTGTACCC	0	WT	652	322	92
GTTTAACACAAGCGGCAGAT	0	WT	73	46	5
TAGTCTCTATTGCATGCGAA	0	WT	139	63	41
GATCGTAATGCCGTCGCGTA	55	T	122	137	50
CCTCATCATCATATGTGTTT	12	P	104	455	414
TACCCCCGAGCTAGCTGGCG	108	A	1275	820	271
CCATCGTCGGACACTCGCGG	0	WT	547	351	140
CCAATCTGTCGAGTAGACAG	0	WT	378	271	92
TGCTGAAATTTCTCCCACTG	99	L	353	217	76
TAAATTAAACCCTATATAAA	114	M	335	153	48
ATAATAAATCTGGGAGATAA	0	WT	17	10	4
GCCTTTGAAGGACGTAGGTA	75	W	646	313	93
ACCGGTGAAGCCACCCTCAG	139	W	399	253	72
AGCACTATTATAGTCTTCTG	140	G	225	69	24
AAACACAAAAGAGACAGCAG	0	WT	558	289	89
TACCCGACGCCAGTGGATCT	0	WT	394	227	71
CGGGACCACTGTAGATAAAC	0	WT	139	65	16
GCATGTTACTAACCGATCAT	2	C	238	129	58
GCCCGCCTTCGTACTCTCGG	69	R	617	414	163
AGTCCCCCCTGGCGGAACCG	89	T	160	113	25
TCAATTTCGCACTAAAATCA	0	WT	107	36	12
GTGTTCCAACTCCCACTCAC	24	L	416	204	102
TTATCCTAGTACATTATACC	131	N	481	325	159
TAGGCCACTGCTAAACAAAG	0	WT	64	84	73
CCTGCTCAGGCACTAGATTT	49	A	110	33	13
TACTTTGATGGGAGTCTGGA	127	H	62	18	2
TCGGGTAACTTGCAAATTAG	78	G	134	79	44
AGTGTCTCTACAAACAAGAC	22	Q	122	245	275
CTGAGCGCAGTGAGACGGAA	0	WT	1276	5258	8194
CAATACACAGTAGAACTATA	7	C	315	114	45
CCTCGCATCTGCCCTAACAA	139	L	234	147	42
AACCCACGTAGAAGGGACGT	125	L	148	113	45
TGAGGTTAGCCAAAACTGGC	0	WT	146	96	43
TGGACTTCGTCGTAAGCTTT	76	E	94	102	21
TTCGTACGGTGCCGCGATCC	51	E	63	124	87
CCCCGTATCAGATGTATATA	0	WT	398	223	96
GCTAGACGAACCTAACCCGA	33	E	730	2721	2849
TAAAGCCTAAATCCCTAGGG	132	Q	697	276	115
ATCCGCTACTCTCAAGATCT	0	WT	637	376	107
GTGTACGGCCCGGTAACTAA	0	WT	570	408	193
ATATGCCGCGCCTCGAATAT	100	K	109	29	14
GCTCCTGGGACACCGGTAGC	0	WT	623	423	119
TAGCCCTCCTCACTCAAACA	43	F	143	100	26
ATTTAAGGTAGCCGCCACTC	0	WT	176	104	16
TCATGATAACTTTCTTCTGA	35	Y	36	22	7
CCGGATTATAAGGATCAGTA	13	C	845	614	301
ATAGCACCTCACGGATTTCG	40	Y	170	52	18
TAAATAGACAGTAACACGTC	0	WT	385	324	122
TTGTTGCGACCAACTACCTA	91	D	28	22	3
TTTAAAATCACAATTCATAT	69	T	41	16	3
TCTTTCTACGTATGCCCGAT	0	WT	162	96	25
TCTAGTATTGGTCCGCGCTA	127	F	777	581	245
TAGGATACGTGACTCGATGC	0	WT	183	116	30
CTAGTACACTCGGGACGCTC	0	WT	44	34	4
GGCACTACGACCACTTATAG	38	F	104	86	8
ATCTATGCCGGAACACCTAG	0	WT	574	350	154
CCTGTGACTAACACAAATCG	44	I	603	341	120
GAATGAATTGGAGATATGAT	0	WT	941	507	178
GGCGGGAGCTACTCCCCTAG	78	C	589	395	142
TCAACACTTTGGGAATACAC	11	G	449	566	228
CAACGCCTAGGGTTCGGGCG	0	WT	788	1922	2405
CCGCCGTGATAACGGGGACA	65	E	101	79	26
CAGGACCGACGCTTGACGCC	0	WT	698	433	160
CCGCATGTCGCGTAACCAAT	0	WT	380	222	150
CGCAGAATATTTATGCGCTC	0	WT	413	195	67
GGCTAAGAAACGAAACACAG	66	S	63	76	48
CGTCTGCAAAAAACGTATAC	49	W	54	39	8
ACTCGATAAAACACGATTTA	32	L	734	234	40
TGATAATCCCTCCCGGATAT	122	H	209	405	280
AACAACGGCTCACAAATGGC	130	R	283	193	53
TTAGATCAAGTCGAGTAGGC	105	V	693	312	112
GATTCCTATGTTCTCATTGA	88	H	193	170	76
CCGCAACCCCCCTAAAAGGC	0	WT	44	15	11
ATTAGCAACTATACGAATCG	0	WT	467	2659	4073
ACTCGGACCACTCCCACAGC	87	T	235	176	58
CCTACGAGCAATTATGAATC	0	WT	123	40	16
GCTCAGCAAGTTCTTTCACC	21	H	342	134	38
AGCAGGCAGACGAATGCTGT	114	C	447	254	97
GTTAAAACGCAGCTTTCGGA	138	N	527	1876	2563
CTCCAAAGCAGTTACTTCAC	135	W	275	196	89
TATAGACGACATCGTCTACT	0	WT	580	768	574
TGATACACGGCCGACACGTA	66	L	415	224	106
CATGGCTAAGGCTTAACTGC	0	WT	213	115	26
CAGCTGCCACGTAACTATTA	139	G	552	358	118
CGCCAGATCCAAGCAAAACG	78	R	318	240	100
CTAATTAAAACTTAAACATA	83	F	306	194	64
TACTACTCCGCAGCCTACCG	80	W	53	31	11
TTACGCGCATAGCTTTTACA	112	K	424	247	59
GCTAACCGTTCCTTGTCGTC	0	WT	1206	792	415
ACCTCCTCAAGAGAATCTGT	0	WT	444	235	111
CAAGCTTACCACAATAAATC	0	WT	224	91	24
TGTAGACCTAAGTGTTCCCC	56	D	70	161	148
GCACGGTTGCACACGGTAGG	78	I	753	424	118
TAGACTCTATGTTTTCCCTC	0	WT	143	89	32
ATCTATCATCGGCCTTGAGT	117	W	172	69	66
GCTGGAATGGCGTGGGTATG	0	WT	347	168	73
CACCTCATGGCCTGGACCTG	0	WT	124	73	27
ACCACTACAGATCCACCATA	57	A	295	179	44
GAGACATGGTCACGAAGCGG	0	WT	530	330	84
CCCGCAGCATTACATGGTGT	74	S	139	287	260
ACGTAAAGACCACTCCTCCG	125	T	291	175	29
ACGGGGTGTCCGTCGCGAAC	0	WT	45	60	23
CTTAATTACCTAGCCACCAC	83	L	430	286	79
ACACAGACTTAGAGGGCACC	129	K	44	15	6
CTATTAGCACAAAGCGCGGC	78	N	61	209	420
GGGACCTTCGCTACGTTCTG	0	WT	184	69	20
GCGTCCACAATAGGGCCGTG	0	WT	260	44	5
CTTCGACAAACGCAGCGGAA	62	Y	892	369	168
GTATTTTGAGGCCCGTTGGG	10	P	52	201	262
GCAATTCGGGTGCAGCGTCC	0	WT	211	120	53
GGTAGTGATAAGAGACCCGC	65	P	566	500	284
ATATCAACGCGACGACAGCC	5	K	431	198	77
ATCCACAAGCGGCAGTATGA	125	V	464	188	63
ATTGCACATTTAACTTGCGC	70	L	877	607	234
TATCTTCCGCCGAAGTCTGC	49	W	62	18	1
CAGCAATACGAGTAAAGAAG	29	F	176	133	21
ACCACAAAACTGCGTGGGCG	0	WT	889	2388	2277
CACACCGAAGTTAAGGAGTT	4	C	417	395	205
CCAAGAGACCCACACATTGA	0	WT	314	160	64
GAACAGCCTACCTAGACTGC	75	K	1027	514	228
CCGCACTAGTTAACGACTCA	0	WT	197	79	62
CCACACAGAACGATACCATA	42	G	322	234	84
CTAGCACAATCGCCTAGTGC	137	H	476	299	98
GCGTTACAGTGACTTAGACG	0	WT	1216	771	233
CTCCGCCGAAACAGGACAAA	19	E	132	214	194
AGATCGCCATAACTCAATTA	0	WT	284	923	1078
AGCCGCCAATCTCCGCTCAA	29	F	459	212	70
CTAGTAAGGAGCTCGTTAAT	0	WT	504	240	63
TGCGCGCGCGGCTAGACCAA	66	A	537	227	85
AAAATGCGCAAACACCTACG	85	R	972	635	239
GTTCAACGAGTTTTCGTTCA	0	WT	140	63	44
CCTATGTGCTCCCGATGTCT	139	A	325	193	66
CCCCAATTACACCTAATAAT	0	WT	181	57	17
CGCCCCGCCTTCGACACCTC	128	A	368	198	100
TAATTTCACTTGGCCTACAT	117	F	1093	659	203
CTGTTATCCGAAGCGCACCT	75	N	452	272	57
ACTGGCCGGTAGCATATCTC	17	Y	435	217	73
ACGACTCGAGACAATTTTTA	115	V	72	12	4
GTGATTAAATCCCACTCAAC	0	WT	947	719	203
ACATAACATGCCGACGTGCC	137	C	210	119	44
CTACGAAACAGTAGATAGAA	99	R	213	88	26
GCATAATTCCTCGCAGGGCA	0	WT	224	83	37
ATAGCTGTATGGCCAAGTCA	126	G	904	262	48
ATCAGAGCTCCATGGAGACA	0	WT	27	5	1
TCGAGGAGAGTCAGGTGTAA	23	S	613	388	168
GAAACGAAGCGACACAAGGC	91	C	589	410	92
GCCGGACACGCGGACCGGCA	0	WT	615	287	84
AAGAACATACGCACTGAACA	80	G	206	180	79
GGACCACTGATCATACTGAG	0	WT	796	538	201
GGGCCGTAGAAATAACAATG	8	K	285	1020	1017
GCTCTAACACGGGTAAACTT	20	Q	609	284	111
CTTGCACGCGAAGCGAGCTA	66	D	962	2186	1188
CGAGGCGGTCTGTAGCCCCG	123	S	409	170	73
TCCACTACATTGCAGACCCG	77	P	131	154	73
CGTCAACCTCCCTCAAGATT	140	Y	60	21	4
AACCTTTGACAACAAACATG	0	WT	127	71	25
TCCGGCAATGTTAGCACGAT	0	WT	333	100	22
CACAAGCTGAATTAGGTCAA	108	G	18	11	0
CCCGTTTGCTTTCTGAAATG	34	P	1000	2831	3400
ACATGGTTAGTTTTTAAAAA	0	WT	103	87	32
CCGGAACCTTATAAAGGTAA	139	V	404	196	51
AGAACCACATTGAGGGAACT	49	D	463	540	298
CATACTGAACGATGCTACTG	67	H	525	334	115
GGTGTATCCGGGGGTTATGG	0	WT	1022	392	72
TATACTGGTGCCCATTTGCT	14	K	691	269	78
TGCCGCTAACTAGCCAATCC	0	WT	1490	1001	318
CCAAACCAAGTGTCTACGTT	43	G	690	794	529
TTGGACCACTAAGCTAAAGA	105	Q	100	40	9
GTTACCTCCTAGAGATCGCG	0	WT	231	154	39
CCGTTCGCCTTCCGACTCTT	108	C	81	38	13
AAAACAGCGACGTCTCAGAA	45	P	122	134	85
TGCTAAAGGCTGAAATTATT	59	Y	176	36	12
AAGTCTGTACAAACATAGTA	114	W	365	152	37
TAAGGAGCGGCTACAATGTC	131	V	153	119	27
CCCTCACAACCACCGATATT	0	WT	317	200	81
GGATTAGGTGCAGTAGACGT	0	WT	188	108	45
GAATTATAGCTAAGACATAG	131	Y	402	233	43
CAAGCATAACAGCCTCACTG	0	WT	147	123	59
ACCCCGCTTCGATATTTTTT	36	M	94	36	10
TTCGGCAATTTTGTGCTAGA	0	WT	978	303	99
GCTCCACGTAAGTTCGACGT	96	M	575	357	134
TAATCAAATTGTTCAAACCC	123	S	440	211	51
GTGTGCCGAGTTTAAGTCGT	14	E	852	352	102
GCTTTATCGTCATATCGAGG	83	F	586	1921	2146
CTTCGGCAAACTTGACCTTG	120	L	406	289	78
ACGCATTACATACTCAAAAA	0	WT	311	198	57
ACAACATAGTCTGTGCACAA	127	T	223	190	64
CTCGTAAATCTTCCTCTAAC	0	WT	473	253	92
AGTACGTCATAGTAAAGTAC	0	WT	343	177	103
TTGGAGCCCCCACATAGGGC	76	I	250	132	38
CACTGCTGCCGGCATCATCC	57	T	302	267	93
AGTCAGACATGATCTTAAAA	0	WT	178	49	17
CGTACGGTCATGTAGCCCAA	125	F	129	63	38
TGCCGGGCCTTGCTTTACAC	4	C	42	102	19
CTCATATTAGTCTAAAAAAC	103	F	219	151	50
TCTGACCCTATACAACATGA	110	L	255	132	50
ACTCGACCACCTTCCAACAC	137	L	774	540	161
CATTGCTGATCATCGATACC	1	R	415	1714	2364
TTGCCCTGCACCGTTCAACT	132	P	183	118	36
TGACCCGCGGTATGATCCCA	79	A	376	156	60
GGACTGACCGTTCGGACATG	129	D	1023	330	69
TACTGTACCATCGTCGTTTT	96	S	303	96	38
GTATCGATTCGCGTCGCGGA	0	WT	226	510	395
TAGAAGCCAATATAGCACCC	5	A	511	455	129
CTTTGATCTGGAACGTTCCT	11	D	96	340	519
TCCGAATGGAACCGTACCTA	23	G	1689	2454	1622
TTAACCAGAGCGGCGACACG	100	H	873	549	189
CACACAGAAGAGTTCAACTT	137	C	516	522	419
CATAACTTTCGCAGGAGGTT	0	WT	17	4	1
TCAACTTAAACTAACTTTAA	53	V	284	89	33
TAGAACATGACTCACTGAGC	36	R	469	263	62
TGGCGCCGCGTCCCCACGTA	75	S	96	27	15
CGTCGCGCACCCACCGTGAA	28	T	160	104	61
ATCACCTAACATCGATATTG	120	A	69	45	7
TGTGTACATGTGTTCTAGTA	26	Y	676	167	41
AGGTGGCTTTATGGATCTTA	128	H	107	78	10
TGCTACACCACCCCAAGTGT	120	F	563	430	126
ACATACGGCCACCGAACAGG	48	E	280	903	850
TGATTCCACAGTTACATTCC	0	WT	731	1395	823
ACGAATTAACACAATACCGC	0	WT	150	76	24
AACGGTCTAAATTATAAAGC	127	N	803	494	185
AATAGACTAGGCGGACTCAT	133	H	502	214	51
GCTGAAGCATAGCGTTCGAA	0	WT	785	495	195
AATAAGACTATGATACTGGA	0	WT	228	87	40
CGCACTTATCTAGGCCAACA	0	WT	672	337	89
GTTGCCACAGATCAGCTTTA	57	T	856	553	169
CTAGCCATATCCGTGATACA	110	T	796	621	184
ACAAGTCATAGGGTGCGATT	12	W	137	154	59
CCGTTGCCATCCAGATGGTG	21	I	419	178	95
ACCCTCGAGTTGGTTCGGGT	54	W	236	102	33
TTTATGCGCGCGTGGATGCA	122	H	24	28	9
CGACCAGACTTCATAAAAAA	87	Y	180	27	13
CCATTGAAGACTAGCAGATT	51	E	389	338	182
ACTAAGCGCTACAGAAGATC	115	W	146	240	218
TTCTGACACCACCAGTTCTA	0	WT	326	857	932
CAAAATCCCATGATGACTTC	34	H	164	119	46
CCCTCGCTAGTGATCGCTTC	0	WT	1102	638	265
AGCCGACTATTGTACGCTTC	106	A	828	644	266
TAGAATGAAAACCAAAAACC	5	W	4	12	3
GCCGCCATCTCATCCTGAAG	48	P	1737	3790	3073
GTGGCTCCCACTTACAAGGT	75	G	71	64	20
GTGCCAAAAAAAAGGGGCCA	0	WT	220	46	18
CTAAACGGCAACCTGATCAC	70	I	85	36	4
TGTGAGTTTTACCTACCTCA	0	WT	328	145	56
CTTGCAGCTCCACGCTAACA	76	N	839	567	251
CTACAAACGTCTTGTGTCCA	99	M	519	383	110
TCGTGACTGCGGAGAAAAAG	0	WT	1217	664	280
TAAGTGCCGCGCGTCATTGA	23	G	114	205	94
AGCGTGGGGAGGATTGTCTC	128	Q	550	195	74
AGTGCAGAAAACCTACGTTC	105	L	77	63	21
CCCTCATCCTATAGGGTGCA	5	G	234	363	184
TCTCTTAACTTCCTACAAAG	41	M	136	71	28
CCCCATTGATTCTCGGCGTT	9	A	1121	711	264
GCTAAAACCCCGCACAACGT	33	W	875	332	105
TTGCCCCATGGGTCAAAAAC	43	F	115	22	19
CCTCCTCATTAGCGACTAGG	26	W	338	170	47
CTTAAAGTGAGATATTTATT	0	WT	134	69	30
TAGTGCTACACAACTGGCTT	0	WT	1446	783	225
ATACTAAGATAACATATGGC	0	WT	345	170	30
CATGCTCACGACCGCCGGAT	16	I	918	493	158
CCAATGCTGCCACAGAAGAG	100	Q	196	107	35
AGCCTCTCTGCACACTGCCA	0	WT	529	383	151
AAGAGAGGCGGTACATGGTT	137	N	196	92	38
AACATAGCTCAGGTTATCGG	65	H	90	21	20
TAGGCGTCAACGAACGACAG	0	WT	210	818	1623
CTAGACACGCGGTGCCAGTC	80	G	797	684	359
AGATGGGTACCTTGAATTAA	54	R	406	179	52
GAAATTCTATACTTATCGTC	62	M	492	409	201
ATATAGGAAATTGCAATCTT	50	Q	270	106	30
CAGCCTCATTTTCAAGCCAC	0	WT	795	469	222
CAGCTTCGGCCACAGTGCTG	11	Q	656	566	232
TGGCCAAAATCGGCTGTATT	126	Q	113	56	13
AGACATGTCAACGCGCCGGA	78	T	20	7	3
GAAAGTTAACTTTCCCGGAC	15	C	199	94	42
TAAGTTAAGGTTTAATTCAT	137	M	166	71	26
AGCGCACTCCGTTCTTGACC	0	WT	392	190	67
ATTCACAAATATTGGCGTAA	117	F	169	700	1040
ATCCCCCCCTTCGGGGCCTA	5	T	235	191	101
TCTTTACCATATACGACACG	0	WT	296	169	68
ACTCCTCCTGGAGCCCAGCA	57	K	202	105	51
GGAGCGAAGTCAATCACGTC	0	WT	313	1434	2066
CCAAAGCGACGATCACTGGT	134	A	689	287	137
ATCGCTGGGCCCCAGCGACC	19	G	722	671	295
GGGGACCGCGCAGTAAAGTT	66	K	136	87	42
CTAACTGCAGTATCACATCC	92	G	776	623	235
GATAATGAATTTGATTTTAT	0	WT	456	133	84
CTGTCTATGTACCACCGACG	88	G	288	302	89
AAATTTTATTTACGCTGTAA	0	WT	42	11	4
GACTAGCGAAATACGTTTAC	124	G	732	370	136
TATCCATGCGTCTTACTAGT	33	M	340	184	36
AGCAATGGGACCCAGGCCTG	0	WT	1210	578	231
TCCGTAGTATAAATGAATTC	76	V	292	124	46
ACTAAGCTGCCCCCCCGGGA	127	R	308	669	560
TACGTTATTAAGCGCTCCGG	137	C	66	33	38
GGCAAATCCAGCTCTACAAT	86	C	410	167	47
TGCCTCATGGGAACCACTTC	133	P	339	167	42
ATCACCCAATTCACCTTCGA	0	WT	1158	854	308
CCCCTGCAGGCCGACTACAG	0	WT	552	3063	4859
GCCCCCACTTCTGCACATAA	65	K	284	142	67
CAAGTAAGAAGCCTGGAGGC	0	WT	284	117	33
AAGTTTAACGACGAACATAA	123	R	648	350	80
ACGCTATATAAACAATAGGA	4	E	75	180	211
ATGTCGGTATACTCGGCCAT	123	I	148	49	16
TCCGGACGACAAGCTAGCTC	62	F	104	58	36
TTGTCCGACAGGCTCGATTG	83	A	975	682	233
CCGGATTTCCGAACAGACTC	67	A	118	53	15
GCCGCCGACCCGCATCTGCA	0	WT	127	101	12
CCCACATCAATTCTCAGTTC	0	WT	342	133	53
TAACTGAGCCCGAACCAAGC	0	WT	72	21	2
CTGCTGATGTTTTAGCGGGC	0	WT	818	390	150
AAGTTACAGTGTCTAAAAAG	127	D	275	151	33
AACACAACACAACCGCCGGC	134	L	874	473	160
TTAAGGCGGCAGAAGGGAGG	0	WT	65	24	24
CTTTAAGTCGGGTGCCTGCA	0	WT	744	2110	2222
CCGCACGAGCGTTAAGTAAA	103	F	261	240	58
GCAAATCTTTGTCACATCCG	110	N	557	287	95
TCGACGATCATGTGGCCCCT	51	R	251	156	66
GGCTCCCAGACAACGCCGAC	0	WT	544	295	64
AAACCATTGCGGGGACTTGC	69	G	347	108	29
TACGTACCACTTTTGACAGT	0	WT	194	127	62
TTGGGGTGTCAGGGATGTAG	65	R	1220	727	208
CTCAACTTCACACCGATTCG	48	T	1126	1437	1185
ATACGGCACAAGACGCCGCT	123	K	256	124	29
GGTCTTTCACAAAAATGTCG	125	R	565	293	120
GTATGTTTCGGCCGCGCGAC	66	Q	1217	1399	794
ACCAACGAATACCCCCACCT	0	WT	68	41	16
GACCCCAGAAAAACATAGAG	75	C	102	42	23
AACGGGTTGCAACCAGCATG	12	A	650	404	124
CAGAGCTCAAGTCCCCACAG	17	F	38	27	9
CGGCCAGCGGCGACAGCTTT	0	WT	58	35	18
CACACCTGGCAGTTTTACCT	84	L	64	40	19
CTCAGCCGGTCGCTACATTT	0	WT	315	68	31
CTGCATGGGTTCTGAAGCCT	0	WT	312	949	1211
CAAGGGTGGGACTATGAAAA	0	WT	30	21	11
AAGCCAAAGGTTTAATCTAT	128	W	118	67	20
CAGAAAAACCGGACATACCG	84	P	75	72	41
ATCATGTCTAGGACTACACG	110	S	251	408	278
AGTGATTGAAGTTCTACGAA	103	Y	456	197	80
GTGAGCAGTGGTCATTTTCA	0	WT	196	123	13
TGACACCGCATGAACACACC	0	WT	39	32	6
CCTACCCACCATACAACGTC	33	C	355	1141	1796
GGACCGGAACACACTTCGTG	62	E	584	390	151
CACTGTCCCGCAATGAATTG	119	F	98	80	32
CCTCCGTAAATCCTTCTCGG	0	WT	94	34	9
GGTTGAGCGTTCAGGATGTG	49	L	26	4	14
GCAAAAGTACAGATGAACGC	43	T	340	156	92
TACCGCCATACCTATTGAGA	7	F	244	101	44
CGGTCTTTTTCCGTTGCGCT	121	M	210	117	29
TCGAAGCAACTGGTCATTTG	0	WT	305	213	69
CCAGTAGACAAAACGCCCTA	49	D	323	335	216
GCGACTTTTGACGCAGTCCA	28	L	180	132	30
ATGCGCGTACGGCTCCTCTG	40	H	468	434	217
TGACTAGACACATCTAGAAA	89	S	158	107	24
CAATTGTTCAACACGGGAAA	78	G	345	192	96
GCGGATGTGCAATGGACAGA	12	D	324	785	945
TTCCTGGACCTATGCTACGC	0	WT	40	36	20
TACAAAAGAACAAGGTCACA	0	WT	79	431	491
TGTTTCCGCTCCTCTCCATA	0	WT	305	204	50
CCTAGCGGCCAGTTGAACTT	0	WT	1623	1082	524
CAAAACCCAACCCGGTAGCA	122	C	35	11	7
CAAGCATTATATTTGAAATT	124	G	265	158	54
AACTATGTAACGGCAAACAC	97	H	537	310	72
GTGAGTACAAAAGTGAATAT	0	WT	147	59	20
TGAACGACCCAGTTGAAGAA	11	R	95	209	115
GGGCAGTTGTACTTGTACGG	0	WT	173	87	32
AACACCACACCAGTCCATTT	0	WT	208	64	3
CGGATAGAGAAGGGATCGAC	81	C	194	90	25
CCACTGCACGCACGTCGTCC	112	S	957	974	286
ATCCCCGTGTCGCGACTAGA	113	N	106	294	271
GAGGTGCGTAATCTCCAATA	13	C	303	191	64
AACTTTGCCCCCTAGCAGAC	0	WT	63	24	9
TTACTACCTAGTCACGGCTC	129	R	677	228	26
CGAAACTGTGATTCAAAAAT	0	WT	88	35	17
TTCCACCGAGGTACAATGTC	120	E	179	507	621
CAAGGACCAATGGTTGCATA	117	W	935	539	195
CAACTTTAACTGCCACCGCA	129	Q	624	461	213
TTTGTTCTTTGACCAGGTCG	99	I	549	411	155
CAAAGTCGCGGCCTGCACGG	88	L	26	4	0
TATCAAACCGTAATTAACAG	0	WT	818	524	213
AGTCGCAGCGAAGAAACCTA	47	N	437	253	99
TCAAGCCAGAATAATTTGGT	80	R	265	150	55
GAACCCCTATAGTCCAGTAT	0	WT	689	352	104
CTCTGGTTCCTTACCCTCAC	91	S	408	933	582
AACTAGCGCTTCTTGCCATT	26	Q	146	684	774
CCCCAATAGGGGGCAAGAAA	110	H	630	266	75
TAAATCACAGCTCAAATTTC	136	G	96	28	5
AATCACTTAGATGCTAATAC	35	V	166	134	49
CGGCAAAAAATTGACTCCGC	117	K	1107	883	309
AGTTTTAACCCAAGTAGCCT	57	R	39	30	7
CCCGCAAGGGGATAACGTAA	115	A	1347	647	201
CACTGCGGCGACCGTTAGGG	91	W	15	12	2
TTCTCCCCTAATATCCCTGA	32	M	746	361	124
GTCCACTCAGTAATGCCCCC	117	V	483	222	126
GCTCGGCTCACACCTCACAC	129	T	460	273	149
TGTCTACTTATAGTACCGCT	0	WT	467	206	36
CTGATGATACGCCCTTTAAA	0	WT	20	10	6
CTACACATGACCGTTTTGTC	0	WT	358	163	55
CTTGGAGCCCCATGCCGTTC	0	WT	357	260	145
CCGGCACCACGTCTACGCCA	125	N	534	446	137
AGTGTGCCCATTTAGTAAAT	0	WT	1109	600	209
CCCACGACTACCCTACTTGC	47	A	638	394	132
TCGGCCAGACTACCAGTTGC	35	V	199	62	24
TCTGAGCATAAAGTCAACGA	0	WT	339	278	88
GCAGCATATCGTATACCCAA	6	E	183	176	97
CCGGAATAAATTACACCCAA	0	WT	99	49	14
CTCACGGCCGTACGCGTAGG	88	W	37	12	0
ACTATCGAGAGCGTCTCACA	89	Q	208	196	81
AACATGTGCTTCCCAAGTGC	3	W	1163	1362	683
CATCGCGGGCTTTGGCGGTG	120	G	255	131	29
TACTTATTCAAATGCGTTCA	123	L	69	52	32
AATCCGTTAAAACAGTTAAT	51	L	328	116	60
CTCTGGTGATATGCAGAACC	42	M	644	271	68
CCAAGCATGCGCTACGCATT	98	H	286	319	128
ACCCCATTTGTGTTGCCCGT	127	W	343	153	63
CAACTTCCTTAACGGTCCAC	133	F	75	62	18
TTACCGAGTGAAAGCGCGGC	83	N	854	414	154
GCACTATTCCATCACCAGAT	118	Q	608	339	92
AGCTTTTGATACATAAAAAA	139	N	126	43	6
ACCTAAAGTAAACCTTTAGG	49	N	53	70	14
CCGACCGCCACGGTCTCGAC	135	Q	576	432	190
GAACGCTTCAAGCCTGCGTC	38	W	472	376	109
CTGGGTCCTGAACACAAGTC	0	WT	429	299	106
AATCAGCGGAAATCGCTAAC	128	H	346	184	96
GATACAGCAGTGGGGCGTTG	94	G	1525	940	365
ACATAGCTACCATACTAGAC	0	WT	301	101	47
AACCGCGGGCACTCTATTTG	85	N	202	128	54
GCCCGCTCACAAGCCTCAGC	0	WT	234	94	46
CAATCAAGTAAGGGCTCTCA	0	WT	153	422	463
TCAAGTCAAGCGGCTGAATA	75	R	427	130	40
GATGGTTCGGACGATCTGAG	61	R	951	663	205
GAAACTCGGACACCGCCACT	28	G	380	193	117
TGTCTGATACCATGCGTCCC	35	H	761	428	203
TCCCCGCCGGCCCAGATCCA	17	G	106	75	29
GGCCCATTTGACTACAAGCC	0	WT	905	1746	1166
CGAACCATATCCGGCCATGC	12	G	684	1330	921
ACTAGGTTATGGCGATTCAC	0	WT	1335	789	256
CAGATTTGTAGTATGCGTGC	0	WT	165	85	23
CAAAATAGACCACTGTACGC	0	WT	625	330	131
CCCAACCCGGTTAACCTGGT	49	Q	974	538	184
GAATGTGAGCACCGCACTGT	135	Q	1316	724	236
TATCCTCACAGAGGACTTCA	138	S	393	183	59
ACAGAGGCCACACAGCCATT	127	C	1650	946	250
ATGTTGGCCTGCGATATCAG	128	M	263	231	74
ATTTCCTATATGCCCCATAA	0	WT	92	53	19
ATGCTCTCGCCTGACCTGGC	76	C	243	212	39
TTTCTAAAGTATTAATTGTA	30	I	437	151	61
CTCATTAGATGTAGATACTG	67	S	251	161	58
ACCACCAGATTCTGAGGGCT	0	WT	147	89	15
TTATTCCCAAACTCAAAATT	131	H	536	261	82
TGCTCCTGCTCATTACAGTG	122	H	94	91	22
AGCGCGCGCGCGCCCCGACC	0	WT	549	345	125
TACTCAGAATGCCAGTACAG	0	WT	178	115	47
CACGGGACAGTGAGCTTCTG	80	F	193	47	22
AGTCCGCAGGATTTAATGGC	0	WT	153	60	13
ATAACTAATTCATAACTCAA	0	WT	221	441	283
CCGATATCCCTGTCCACATA	0	WT	1122	719	244
ACACTACTAAACAAAATTAA	72	Q	160	72	20
AAAATGGAAGGCTCTGAGTT	29	C	150	63	13
CTATGCCTATCCTGATATAT	0	WT	239	104	38
ACAAACTGCTCAGAAAACTT	0	WT	331	178	59
CTCGTGTTTCCCTGCATTAA	0	WT	488	1236	1081
TCATGTACCTTGAACAGCCA	120	F	283	161	40
AAGCAAGTTAAGGCTAGGTA	42	W	119	85	44
GGGGCCGGATCTTGTGCTAT	129	F	543	203	84
ACTATTTAATCGGTTCTTCA	140	L	719	294	84
CTAATCCATGCGAAGCCCTG	133	H	45	43	5
TTACAAGCCACTGTCTGTAA	0	WT	98	63	10
CACTGCAGTCGACCAAATCA	91	G	595	513	214
TTGCATGTACAAGACGACCA	0	WT	824	473	242
GGTACTCTGTACTTAACACT	139	Y	731	415	148
TGATTTGTCTAGAAGAATCC	19	G	14	10	10
GCACTCAGTCCGGCGGCGTA	0	WT	25	26	8
CCACTTGTCATCACAGGAGA	124	V	1525	910	333
TTCTGAGATCAATGACAGGA	57	Y	918	493	269
TGGCGCCAAACGCAACTCCA	129	H	536	318	140
GCGCTTAAAGTCTAAACCCT	89	N	330	191	60
CCCACATTCTTCTCCGTGAG	132	M	571	251	76
TTATTGCAGTCAGTGTGTTC	0	WT	1344	810	296
TCACAGATGCTGTAGCCAGA	91	W	566	321	80
ACCGCACTAAGAGATAATCT	57	N	162	86	41
CCCCCCAAGCAGACGTCACT	0	WT	447	242	99
CAGGCTATTGGACGGAGTGC	139	P	518	472	242
ACGGTCGCTGCCCCAGATCT	100	P	43	37	2
TGCTAGATGATGGTGCCAAG	0	WT	957	4202	6461
CAAGGCGTTAACTTTTGGGT	122	T	368	389	150
CGATAGCGCCTGCCCATTCA	91	S	170	122	34
AAACAGTACAGTACAACTGA	75	I	29	14	9
TTGCATAAACAAGCGAATTC	0	WT	14	7	0
CCCGCTCTGCTCCCCGACGT	130	R	664	445	187
AATTTTGTTTCGACTTCAAC	99	C	58	26	17
CCACAACAACCATCCAAAGC	89	I	642	287	117
CTAACCGAATATAGCCAATG	62	W	806	436	136
CACATCCCTCACCGCGGACT	0	WT	105	29	1
TAAATCATCGACCGCGTAGC	54	N	209	101	53
CGAAATCACCATTTAGCTAA	0	WT	333	182	68
GCCATTGTCTGCTGCTGGAA	50	L	72	41	4
CTGCCAACCCTGCGCTATTT	97	E	821	444	156
AGCCAGCATGCTTGGTAAAT	38	S	327	240	103
AACTCGGCCGGACAAAGACA	6	R	105	77	23
GTGACCCACACCGGGCTCGG	91	I	1310	632	190
AAAGCTCCCTTTCTCTCACC	57	K	28	16	3
GCGCGACCAATGGAAGCCAA	76	S	1328	637	202
CGTCTCCTGCTCCAGTATTA	0	WT	138	94	14
CAAATTGCTGCCGGACGGTG	51	S	493	336	83
GTTAATAAAACTGCCCAGGT	41	F	272	104	26
CGATTGCGACCCACCACCCT	39	I	356	200	48
TCTACTTAAAAAGGAAATTC	77	M	171	82	25
TATGGGCGGTCTAATCTAAG	20	L	174	101	25
GCTTTACCACAGCAGCAGAG	43	Y	733	300	101
TAGAATCCCTATATCTACGG	41	R	197	125	34
CGGTAATAGTGTTCTGCGCC	62	C	383	199	84
CAATACAGCCAATAGACGTG	0	WT	890	569	215
TTCCGTAATTAACGCTTGAG	69	R	480	299	94
AAGCGGAGCCTTCCTCTCAC	67	L	985	533	137
GGCGCTAACCTATAATATCA	0	WT	88	45	5
ACAAGCCCGGACCTGAGGCA	0	WT	667	2262	3789
TTATGCTGGAATAAGTCTAA	0	WT	210	116	20
TACCATGAGAAGACGAGTCG	0	WT	375	182	55
TTATGGAATCGACCGTATAT	0	WT	354	188	87
TACCACAGCCTAACTCACCG	120	R	365	184	148
CGTAGGGAGCGCAGCTACCA	0	WT	1618	972	252
TCTAGACCGGGCAACACTTA	0	WT	364	185	58
CGACGCCACACCGTTTTAGT	115	Q	1273	730	231
TATCAACGGAGCGTTATACT	94	H	225	256	59
GCGCCATTTCGCAAACATAC	0	WT	516	334	80
CGGTGAACCCGGGAAATCTT	15	I	134	30	8
TGAAGTGTTGTTAATACCAC	0	WT	132	68	9
CATTCAGGATTGTGAGTTGT	0	WT	995	3320	4338
CTCTTCACGTAAGCATAGAC	0	WT	1287	801	286
ATACGCACTTACGCCAGCAT	0	WT	385	275	92
GCAACGGACTTGTTCGATCG	50	K	1095	543	292
ATCATAGGTTTTAAATGTGA	43	F	277	142	100
GCCAACATGGCGATAACACA	40	P	38	135	95
CCTACTCGGACCCGCTGCCG	117	C	130	67	17
TCAAAATAATATAGATCCGA	117	Y	256	84	15
ATGCTAACCGACCAGCGAGA	8	V	359	197	109
GACGCCACCGCATTCCGTCG	139	K	335	197	112
GTTAAGCATATAGAGAGCCA	66	H	436	418	216
CACAGGGAAATGGGCACGCC	140	F	855	469	152
GTTTGCTGGGCCAATCCAGC	25	F	54	14	10
GAACTAGATTACGTTATCAA	2	N	411	153	43
CGCCTTTTCCGCAGCAACGG	0	WT	694	3374	4439
CCAGCTTCCATAGGTCCTAC	106	W	798	508	172
TCTGAGCCCCCCCCGTGTCC	27	S	255	91	17
CGCATCCTGACTATATTATT	0	WT	870	527	185
TAGACGCCAAATGGCGCCTC	50	A	833	481	113
AAAATATGCACCAGGCATGT	2	H	19	11	13
ATATGTTTTGCGCCGACCTA	117	E	172	80	51
GAAAGTTGCAGGCAAAAAAA	137	F	271	72	14
GTAAACAGAGGGCACAACGG	122	F	129	60	22
CTATACTATCCGCGAGAGAG	0	WT	1448	776	296
TCAGGCTAAAATCTGAAATA	31	T	15	8	4
GTTGAGCCTCGACTATACGT	0	WT	679	407	140
GTGTGGAAATCAACTAACTG	0	WT	1553	1093	328
CACCACATGTCAGTCTAAGA	0	WT	152	103	25
CAATTGCGACACTCGAACAA	58	N	1523	1336	524
CTTGTTGTTCCTACCGTATT	30	G	402	543	264
CCGATAAGCCAAATTTTCTG	91	W	853	357	109
CCGGACTACAGGTGAGATAG	42	Q	268	103	21
ACGCTTACGAACGATGATGA	132	K	84	22	15
CACCAGTGCCCCTACACGCG	128	H	1078	835	315
CGGTGTGCAGGCGAGTTCAC	48	H	702	1862	1925
TGGATGCCCACGGAAGAAGA	38	V	994	517	195
AAACGTCCGCACCTTGGTTG	0	WT	576	299	104
TTAACCTTAACAGGCACACA	0	WT	35	21	7
AAATTTATTCTTGCTATGAA	4	S	100	232	189
ACGGCGTGGCCATTGCCAGC	60	V	1134	586	198
CCAGCAATGAAAAAATTCTC	87	V	165	61	13
CTAGTGAGGGAATTGACTCA	125	V	338	176	75
CTGTGAGACCTTACAAAGAA	30	L	236	146	46
AACCGCGAACTTAGAAGTAC	16	Q	506	404	176
ACTGCTAATTTATGCACAGC	43	A	390	166	67
GCAACACCTACACATTTGAC	86	Y	419	260	47
CTCTAGATGAAAACAGACGC	32	C	432	674	474
ACAACTCAACGGAAGCCCAT	60	Y	719	325	125
ACTTCATACTCGACATACGA	0	WT	89	48	23
ACCAGGCCGGCGACAGCGAC	0	WT	166	162	26
AACCAAGCCCCTAACTGTCT	127	A	240	600	922
CAGGAAATACGCCACTCCCA	0	WT	149	96	55
CAAGCCACCACCACTAAATC	109	C	114	95	45
GATAACATTTCGCCAACCAA	0	WT	93	48	18
TAGCAGTCCATGGTCTACTC	120	K	138	60	27
AGATGAAGCTAATACGCTTT	62	E	63	57	24
GGGTGCCTATGACATACTCT	81	D	353	329	125
AAAAATAGCGGAGAATAGAA	0	WT	75	15	0
CACCACCTAACTGATCCAGC	88	W	430	182	73
GATAAGCTGATCTTCAACCA	138	V	387	182	104
TAATGTACAGAGAATTCACG	31	P	151	227	195
CCGACAGAATGAGCTACATT	136	M	234	102	45
GGCTAATTATTATTTAACAC	70	T	524	575	374
CCTACAGCATAACCCACTAC	126	W	203	487	918
CAATTCATAGCCCCATAGGT	110	S	131	70	30
CTACCACCATAGCAAGCTGC	80	V	60	37	8
ATACACGCCAGCGAGCGTAA	109	I	861	524	123
TGGAGTATGGTACCGTGATA	34	W	229	102	18
CAGAGCCTCGCTTTATTCCC	21	I	810	1334	918
TAATAATTGCCAATACCTAC	0	WT	57	27	9
GCAAAACCTGCCGATGCAAT	128	V	278	845	1601
GCCCGTACAAACCCTATTGT	82	N	180	160	47
ACAGGCAACCACTACCCCTC	0	WT	458	242	66
CTACACAAGCCGATACCGTG	24	S	418	233	90
AGACACTGAAGTAAACGAGT	0	WT	74	37	1
CGGTAACACCACGAAATCCA	6	H	636	533	222
CACCTCCCTAGTTGCTACCT	127	T	328	1086	1003
AGAGGCGCCTAATGAGCGGC	66	Q	136	112	52
ATACCAACTCAAGACTACCA	0	WT	1109	502	139
ACTTCTGGAGCTGACAGATG	115	F	120	50	15
GGTCCACCCAGAACGACTCT	0	WT	679	467	231
TGGCTCTAGTCAACAACAGA	4	K	35	90	103
CCATACCCCTTCTGACGCTG	0	WT	332	1169	973
TTCTCTTACCGAACGAGCTG	0	WT	261	76	15
CTGTTATTAGCGTTTGGAAG	61	I	345	212	66
CCACGAGTTCAACTGCAAGC	64	W	154	72	48
GAAGTAAAACGTCGGCATTG	133	Q	250	86	30
TAAGCATCGCGGGAGCTACA	58	Y	652	367	103
TCTAGCAGATGCAATCAGCC	84	I	134	93	34
TTCTTTCACGTCGATACCTT	14	N	482	310	118
TTACGGCCTCTTAAACTACA	139	D	467	198	60
CCTTCGCATCCTATACGCAA	0	WT	1349	4836	7753
CTGGCATCCGTGGCTGGCGT	0	WT	32	6	0
CCCACCAATCAACTCAGTGC	0	WT	186	96	35
GCACTATCCCGATCACCCAT	51	M	139	46	26
CCTACCCTAAGGAGTCTGCC	14	C	141	62	18
CGATTTGCACTACCCAAACT	55	R	1088	1270	822
TCCATTGCTACCGGCAGGTC	134	M	380	230	58
AAGGTCTGACGGCCCCCGCG	2	E	79	174	89
GCGAATAATGCATGATCAAA	0	WT	103	56	21
CCCAGTTAAAGTGCTACTCA	0	WT	98	67	23
TACACCGGGCCAGACCTGTT	0	WT	165	86	44
TGACGCCTGTTGACGCAGAA	0	WT	735	518	165
GTGTACGTGGTGGCTTCTGT	59	W	188	84	19
ACGCGTAACCCCATAGCGAA	77	H	1232	1298	603
TACTAAGTTGTGTACACATA	80	L	152	85	13
GCCCTGTACCCCCCCACATT	79	M	325	283	51
TGTATGCCACCGAACACGCC	11	E	627	1227	1295
TTTTCGCAAGAGCTGAGAAT	1	K	744	2733	4392
GCCCTAACTCCACGGCTCCA	0	WT	127	75	54
AAGAAACCGCGATTTAGTCA	60	G	403	295	86
AGAACACCGCATACATTTCA	50	D	21	6	1
CTATTGTAGACCGCGTAATC	112	G	270	148	51
CAATCTAATCATAGTAACCA	129	V	20	13	8
GAGCCGCTCAGGGGGACCAT	86	E	473	213	40
ATGTGGCCTAGTTTACAATA	0	WT	514	140	33
GGACATAAGGAGAACAGTAC	122	M	35	44	13
CCCCATACTTAGACCAAAAT	47	L	175	78	24
CTCCCCGCAATCGGCATACC	0	WT	431	246	95
ACGAAGGTACTTAATACACA	128	C	119	27	5
CCGGAGACATAAGGATGGAT	0	WT	878	3597	5027
GAGCGGGGTTTGAACTTGCC	0	WT	677	335	94
AGCCCGACGAAGTCTCTCCC	66	R	785	320	121
GGAGCTATCGAGGGATGAAT	49	E	262	180	59
GATCGCTAGGGTCCACAAGA	23	G	723	905	477
CTGCACTCCAAACCACTACT	46	S	425	133	41
ACATCATCAAGATCAATTAT	42	D	57	34	26
GTGACCGAGCCGCTTCCCCC	0	WT	253	122	30
GTGAACATTCACAGCAGCTA	41	D	313	129	74
CAAGAACCCGGTCATATCCA	73	Q	706	287	78
GAGGCCCCCGAGAGAAACTC	0	WT	39	3	0
AGATACTTGTTCCAACATCC	73	K	153	57	55
AAAACCGAAAAAAGCTGCTG	118	I	59	73	51
CGTAGTCCGCTACGCCGCTA	0	WT	718	332	96
ACACAGATGGCTAAATGATG	0	WT	66	11	4
AGTCCTGGCTTCACCGATCT	90	C	13	1	0
AAGTCCGCGAGGGCCCCCTC	0	WT	21	3	0
GCAGAGCACCACGGCTAACC	0	WT	156	63	5
ATCTTATGCCCTACATTTAA	118	I	38	22	6
TATGCAATACTAAAGCCATT	121	A	231	127	34
CCAGCGGGCGTTCCCGAGGT	0	WT	1004	588	198
CAATCTCCTTATCCGTGGCA	106	Q	55	206	306
CGCACCGTCTCCGTCAGCCC	0	WT	872	4439	4147
TCGGGACTAGCATTTCTAAC	124	F	238	118	18
AAAAATCAAGCCAAAACTGG	120	M	131	43	5
CAGACCAATCTAACGTACAA	132	C	286	145	27
CCGCGGCAACCCCTACAGCC	42	G	107	63	18
TAACCTAAAATGAATACGCC	0	WT	277	886	1118
AGCGAGCAGGCAGCGACTCA	86	Y	124	69	25
TTCCTGAGGACTCGCGCTGA	0	WT	840	485	183
GTAACGTCCTCATTTTAACC	23	W	840	386	132
TGCAACACGACCTGCAATTG	116	V	749	416	200
CCTAACGTCCGACCTACTAT	78	K	851	534	207
ACACAACCGAGTCCAGTGTA	30	C	473	186	60
AACACTAAACGCACGTACGC	0	WT	334	206	57
CTATAGGCCCTTGTAAGTAG	74	I	12	7	0
GCTCTGTCCCTTCATTAGAC	0	WT	809	493	191
CAGGGTGGGTCCAATATAGC	59	D	185	245	164
GATGTTTGCCGCCCATTTCG	74	K	1311	1537	871
TCCTGCGTGGATAACTCCCA	0	WT	365	242	75
ACTTCCGTTAACCATTTAGA	72	M	406	123	36
GAGGTCATATCGAGCAAGCT	139	H	731	341	127
CCGCAAGCCCGCAAGATGCC	0	WT	241	141	51
GGCAATTACCCTAGGAGTTC	0	WT	207	81	24
TTACACACAAGCCGTAACTG	128	C	489	295	115
AAGTGTCTGCATAACATTAC	35	T	958	494	164
TTTTCCCCAGCCAGCTGCTA	118	C	366	145	35
ATTGACAAGGTCGGACTGGG	0	WT	257	974	1136
CGTGAAAATCCAGTGCCCCT	65	Y	1763	828	246
ACGAACCGCTAGAAACTCAG	0	WT	109	33	23
CCTCACAGACTCACTCCTGC	0	WT	142	135	36
GAGATTCACTTGCCCGTGGG	6	C	12	13	3
TCAAACCAGTAACCATACAA	0	WT	677	1767	1424
TTGATCAAATGAAAAAATCA	87	N	343	169	83
CTTGTACTAATGGGTCCCTT	78	G	41	21	8
GAACTTAGAAGTGCCAGAGA	93	R	195	82	40
CCAGAATCGGTAATGTGAAC	0	WT	93	35	14
GATATTAAAAGGCTTAAATA	0	WT	3	0	2
ACGATATTGCCGCATGTCAA	51	N	1061	664	331
CCTAATTCGAGCTCGTACCA	0	WT	256	152	55
CCTTTTACTTTAAAGCAAAT	0	WT	313	167	34
TTACGTAAAGGTGCCTGTTG	0	WT	27	8	3
AAGCACTTTATTTCATATCT	0	WT	207	100	28
CTGCGTGAAAACCACTTAAA	0	WT	20	21	6
ACCCTGAAAAAAATACAGGG	129	W	279	124	26
CAGCCGACACATCGGTACGA	57	D	786	590	255
CCCAACTGGGGACTACCCAT	0	WT	397	203	53
TCTGCTCGCACCTCTAGCAC	20	Q	337	180	82
TAGCGACAACTCGAGAACGC	40	Q	280	691	572
ACGAACAACGACCACCCATA	0	WT	563	331	175
GATACCCTACGAACGCCCCG	139	K	54	10	8
CTAAACATTATTGACTAACA	0	WT	718	244	57
TAAAATCTTGTAGAAATCTA	113	H	188	72	43
TTTGCGCGCATACCCTGTAG	11	C	1727	931	258
CAGTCTGGACCCGCACTCAG	22	H	496	516	367
ACCAAAACATGCGTTGTACC	3	F	981	1133	633
GCCCTCCGCGGGCTCCGCCG	0	WT	271	104	55
GCTACCCGACTCCACCTTCC	0	WT	456	246	88
AAGAACTCCGCTTACCACCC	113	Y	1073	472	140
TGCATTGCTCGCACTAGGTC	31	D	839	545	200
GAGACCATCTCAACTCTATT	38	D	659	865	580
GTTGCCACGGGCGATATTTA	15	C	249	173	55
CATGATCCTGATAACGGAAG	0	WT	112	39	7
AAGGCCAGCAACAACGATAG	0	WT	320	410	292
AACTTCAGGTACGGTACTCA	68	L	315	105	31
GTTTTCCCGAGGCGTGGTCG	16	N	556	415	141
CATGTGCTCCCCACTAATTC	29	Y	300	132	42
GGTTATACCGAACATAAACC	0	WT	211	131	33
ATACTGACAGCCAAATCGTT	120	M	341	239	75
CCACGGAGTCCGTCCGAGCA	0	WT	339	196	54
TAGACGCTGGCGGCCCCCGC	75	C	252	95	18
GCTTCCTCAACGTGGTCGGT	0	WT	848	441	202
ACCAAGGAGGACTAAAGCAA	0	WT	639	2189	3710
CGCCATCGGGCGCAATATTG	76	V	141	33	11
CTTACTATGGCTCAATTCTG	127	A	455	254	95
TCATGTCCAACGACAATTAA	0	WT	46	56	18
TCGTAAATGAAGATACTCTG	117	T	27	30	21
CCCCCAAGTGCAGACCCAAA	71	K	548	240	74
AGGATTGTCTAGCCCGATCC	30	C	619	361	96
ACGCACACCCAGCCTTAATA	0	WT	297	162	41
CTAAGTACGCGACGACTCGC	140	H	1318	722	253
TTAACTGACTGCCGGCCCAC	25	W	34	31	21
CAAAGGGAGCCAGTTATATG	44	V	438	172	44
ACCACCTCGCCAACCTGTCT	21	E	240	519	440
CGTCAAATCGGACTCGTTCA	0	WT	233	137	87
GCAGGCGACTGCGCGCCGCC	0	WT	25	8	0
CCTGAGGAACGAGGAACTGG	0	WT	1561	6233	10156
CCAAAGTCGGCGGTCGGCTG	32	T	371	297	137
ATACGTGTAACATAGGCGGG	0	WT	197	85	40
CCTGTGCTACTAATCAACGC	135	M	254	119	36
ACCAGTCACAGCGTTCAATA	62	M	289	176	59
GGGCCGGGTCGATGTTAGTT	0	WT	710	597	251
GCATATAGGTCACCCCAATA	0	WT	349	245	65
AAGTATAGTTCACAGCATAG	77	C	33	13	9
CTCGAGCATGCACGATCTCA	110	M	439	430	219
CCTGAGGCCACAACCAAGAA	112	F	1150	556	200
ACTAACTGTTTACGGCCTCC	96	T	29	7	3
TGCTAATTTTCACACACCAA	125	M	364	233	119
CCGGGGACAACAACCGGGTA	0	WT	313	147	36
AACAACGAACGTTGTTGAGC	0	WT	346	219	75
AAGATCCGTATTTCCCAGCG	123	P	367	180	58
GTACTAGCCTAGGTGCTATC	109	G	80	83	24
TGAGCTAAGAGCGCGCCTTC	43	D	194	497	843
TAGCATGCGTACAAGGTGTT	0	WT	248	237	42
CGCTTTAGACTCCACTCCGG	46	C	1152	786	324
CATTCACCATCAACCCGTGC	34	V	487	167	4
CTTGCGAGATGATAGCCCCC	117	T	744	420	117
AAGCCATGTAGTTTTTTATT	83	Y	212	70	13
CCCATCCCACAGAGTGGACA	0	WT	343	203	69
TTCAATGGGAGAACCCGTTT	62	F	32	8	2
TCAATCTCTGAGCGCAAAAT	11	L	350	146	59
AGACCCGGCCCTCCATAGCA	115	K	766	445	193
GAAATTGATAACGACATTAG	49	W	74	9	7
CAGGCGTTAAATCATATGAA	0	WT	17	4	0
AAACAAAGCTGATTTACATT	103	M	82	19	6
CGCAACTGGCACCGTTCCAC	0	WT	38	16	2
GTTGAGTCCCCCTGCGCAAG	25	Y	206	94	61
CGAGAAGTCTTGGACAATTG	44	V	338	173	51
CCACCCAAATCGGTAGGTGC	28	P	398	634	505
AGTCGATTGGTATGTGCGTT	0	WT	281	139	55
CTGCCGAAAGACGCTCAATC	0	WT	36	23	11
CCCCTTAATTTCTGCGAGGA	85	T	28	12	3
CTAACCCGACATCGCTCTCC	0	WT	429	314	93
AAGCTCTAGATCCAACACAT	136	K	272	131	24
CGATTACATGGCTAATTTAA	81	M	341	143	66
CTGGTAAGATGTTGACACCC	130	P	801	446	146
TGTCGAGCCAACACCTTCGA	88	S	510	461	171
CTACCTACAGCCATCCACAC	136	M	137	93	17
TATGTAGAAGCCTCAATTCT	75	W	411	184	37
GAAGAAAACCCCAACACAGC	37	A	1376	836	302
CACTCGCCGTTTATTGGTCA	0	WT	228	83	33
TACACTATAATTGAGAGTGC	139	A	116	62	23
GAGCACCAACATTTTTGCAC	2	E	1813	3341	2046
AGATACTATCTGTAACGGGC	0	WT	18	7	0
CGAAGTGAACGTTCGAACTC	2	L	820	393	117
TCACGACCATGAAAGTACGT	79	M	129	64	12
CCTGACTGCCTCCATAATAC	79	L	438	179	106
ATTCGTTCGTCGTTCCTTCC	137	Q	134	74	12
ACCTTCCGGTGAAACAGTGC	133	I	306	405	268
ATGTCTGAGGCCCGTTAATT	0	WT	172	167	42
CAGCCAATCCAGCGCTCGTG	0	WT	210	110	68
CCCGCCCCAACACATCGTTT	79	A	117	73	33
CAACCGGGAGTATCCAGCCC	99	E	483	277	81
TGGGGACATCCGCTCAGAGA	0	WT	51	23	2
AGCCGGCTCTACGAATACTA	110	H	363	168	26
TTTGCCTAGCTTTTAGAACA	135	R	215	122	42
CTTTCTCAAGTAACCGTTAC	0	WT	161	96	22
GATTCCACTACAAGACTAAA	106	T	486	272	92
TTACCACCTCGATTACCGGG	0	WT	135	57	21
AGAGAGCTCACGTAACTCAA	58	M	211	98	33
CAAGGAGAGAGTCAACATTT	0	WT	80	23	13
TTGTCCCATGTCAATGTGCT	32	Q	188	227	130
GTTGACTCCCTCTACATGCG	115	I	443	204	72
CTAGTAAATGTGAACTGATC	0	WT	71	14	12
GTGATCACGATACAGAATGA	0	WT	43	11	12
TGACCATTTTTGTCGATCCC	78	G	626	443	147
ACGGTATGTAAACGTAACAG	136	P	193	73	31
GAACCATTGAAAAACCTCGA	103	F	705	1702	1584
ATGGTTAGTGATATTGAGAT	94	P	345	255	90
TATGTTAGTACAAATGTCCC	43	D	649	2062	1937
TCTAGCCCACAGTACCGAAG	93	Q	436	1490	2068
GCGCAGCATGCGCACAATTA	0	WT	378	297	79
TTCCCAGACTAAATCGCGTC	0	WT	19	11	0
ACAACCTGTAAAATGTTTCT	16	L	642	280	60
TACACGCCGATCCCCAGCAC	125	M	152	588	983
ATATATTAAATCAACTTAAC	62	I	93	28	13
CTTTCCGCTGGAGAAACCCG	0	WT	114	48	6
CCAATGACGAGGGACGGCCT	0	WT	115	71	43
AAGACTTAGTTCAACAATCT	28	F	104	89	31
AGCAACCCGTACACGGAGAG	0	WT	81	61	6
AGGCAAGGACGTGTGATCAT	59	W	103	25	19
GCTAATGGTGTCCGCCACGG	82	I	190	40	7
GACCCGCCGGTCACCTCGTA	93	R	821	3723	5430
ACGGAAAATCTTCCATTGAC	0	WT	734	492	159
GATACCATATCCTCCAACAG	74	C	578	367	139
TCAGTCTAAAGTCTCACCAG	74	S	147	133	50
CTTGAACTCTCCTATTTTAG	34	H	729	595	262
GCGGGCAAATCATTATTCTC	45	S	211	130	29
TACAGTACTCTAAACAATAA	17	Y	267	91	17
GACAGATCCCTATACGAATA	123	H	132	101	29
AGCAGTCCTATAAGCGCTCT	128	E	265	122	43
GTAAGTCGCAGAGTAGAATT	0	WT	47	23	11
CACCGATAGCCAGCTCGCAC	66	G	802	1537	1101
CTATTTTCGTTGACCTTGCT	48	S	1001	1603	1219
AAGCCCCGGCAGTCGCATTC	117	V	89	50	13
ACAGCGTAACAAGCGCAAAT	136	G	1471	743	244
AAAACCGAACTTGGAAAGCA	93	N	338	147	37
ATCACCTCCACCGATTTTTG	0	WT	278	123	61
ACCCATGCAGACTTAACGTC	106	I	691	461	261
TGAATATCACGACTACACTG	121	P	952	857	300
CCTGCGCAGTTTGGGACCAC	97	P	131	65	21
GGCCGTAACGGTTACCTGTG	108	V	174	81	41
CGTACATAAAGCTCACAAAT	75	E	141	55	9
GATACGCTATAACGAGCATA	88	W	89	41	12
CATTAGCCATATTGACATTA	127	D	109	91	51
ATTACGCATAAAGTTCGGGA	57	Q	509	310	163
ATCCCCTGGCGATACGCAAT	100	T	270	223	75
ACAGACCGTAGAAATCCAAA	57	H	767	375	117
AATATATTCTCCAGTAATTA	98	Q	126	64	20
CCACAACGGAGCTTGGCACT	15	A	76	40	13
AATCCCCTCAACAGTAACTC	139	C	69	58	21
CTTCGCAAGTGACAAATATT	0	WT	196	47	13
GGAAAGATATGAGTCGTAGA	0	WT	94	81	15
GGTGCAATTCATACTCTCTA	52	Q	1137	2438	2161
TGATGGAGAGCACCGCCACA	117	G	23	1	7
TTATTGCTAAGGTCCCGCGT	98	T	171	130	47
TACCTGGCGATACTCATTAT	34	P	303	733	779
AACATAGTTGTCTGAATTCG	0	WT	698	494	155
TGACTCACGCCCCCTACCCG	4	S	156	388	294
TTAATACTTAGACCCAAGCC	68	K	141	72	18
TGATCTAAATTGGCATAAAG	117	W	314	43	16
CGGGAAAGTATCGTGGCCGT	136	G	400	188	44
TGAACTACGGCCCGAAACTA	120	L	564	372	144
CAGAGTCGGCCCCAAATGGG	98	Y	338	130	28
CCATAACTCTGTCGATCTTG	0	WT	163	52	25
AAGGATCTGGCCCGGCATCA	38	A	394	266	95
TCGTGTTATCGCGAATACGG	0	WT	280	147	36
GCACAGCGAAATTCCTCGCC	73	M	313	135	45
TAGCATGATCTAGCGACCGG	45	Y	48	10	7
CACGATAGAAGTCTTAATAG	115	R	130	78	25
GAACCTAAGTGAAACTGGTC	58	E	532	554	392
AAACTTTCTGGCAATTATGA	133	R	363	183	92
CATCCGCTTCATCCCCACTG	103	L	646	384	193
GCACGGCAAAAAAGACCCGT	108	N	554	257	53
CTTGGGGGCCTTTTCCGGCT	67	I	220	92	25
CAATGGTTATGGCAGGCGAA	0	WT	255	112	38
CAAATATTGTGCATGCTTCC	98	A	149	82	35
AGGGGAGACTTGATACATAT	49	S	84	58	15
AGCGGCCGATATAATTAAAC	0	WT	97	28	14
CATGTGGTCGTACACACACC	79	G	346	271	96
GTTCACCCAAGATGTTGCCT	48	L	593	297	70
CTGCCTTCAAACGCCCACAC	57	A	105	84	26
ATCAGAAACTGCGCACCAAG	48	A	42	61	15
CATTAACTTTACCAGGACCC	0	WT	27	35	9
CCAACCCGCGCCATACTTTT	0	WT	66	9	1
GCATACCCTAGTTAAGCTGG	92	M	665	463	111
TACCGGATAGGAGCCAAGCA	110	Y	1032	552	172
AGTCTTCCGCAGATCTAATT	0	WT	166	635	1110
TGTGGTTGCAACAAAAAAGA	120	D	215	572	496
CCAGGATTGAGATGGGACCG	43	T	821	578	275
CACCCCCCTTCACGCTTAAA	9	V	1129	582	201
TAAACCCAGATACACACGGG	108	M	455	209	67
ATTCACTGGTCGTAGAAGCC	130	D	208	77	31
TAGGCTTCTCACCTCTAGTT	0	WT	463	206	73
TTACCCAAAAGTCCGTGTCG	33	V	80	52	13
TTACATTAAGCTCCCATGAA	3	M	461	212	47
CGTTCCCCACTCAAGCCATC	64	H	274	163	54
AAAAAGGCTTAAAGCCCAGG	0	WT	948	450	145
ACAAGGGTCTTTAGCCCCAT	0	WT	1546	439	81
GATACAGCAATGTGCCCCGT	57	M	411	293	88
GTCCGCTGGGATCCTTCAAC	0	WT	76	42	16
TCGTTCGACGCGCATTTAGC	50	C	264	135	43
CCATAATTGGTATACGGATC	0	WT	196	84	14
ATAGCACGTTTGTACACGCT	89	V	1520	1064	402
ACAACTTGTCTCTAGTACTA	48	D	365	1112	1002
ACTCTCCCAGTTATGGATCG	64	V	262	133	63
ATGGTCGTCTTCTCTAACAC	136	N	231	111	39
TGCATCGTGATCCCCAATGC	117	I	1527	989	338
TCCCCCACAGTCGATGCGCA	47	L	275	165	92
GTAGGCCTAGACGGGGCTGA	56	P	61	67	48
CGCTAACGCCCGAACCCTGA	64	S	768	367	174
TAACTCAAAAGACTTGACAG	4	W	340	254	140
TGTGACAATCGGGTGTGAAA	65	D	171	93	31
GCTAGTCACATCTATCTACC	128	F	1053	746	335
GGGAGTAGGCAAGCCTCAAA	71	W	158	67	17
GTACCAGACCAATACTGTGA	117	D	274	208	53
CAGCGAAGATATTATCGGTC	50	L	741	335	89
TTTAATGCGAGATCACCGTG	138	G	420	219	58
TACCCGATCTTCCGAGAGTA	0	WT	478	317	121
GTCAAGGCTCCCTCTGCGCA	132	Y	324	112	58
CTTTACAATAGTTTCCTACG	62	H	53	76	88
ACACGCATACTAAACATACT	13	I	653	400	126
TCCTACCCTGGACTCCCGGA	127	Y	658	290	120
ATGCATGAGGTTAGTTACCT	75	C	459	294	126
CCTCATATCAGACATTTTAT	17	M	319	122	50
ATCGTTATTCGCTATACAGT	58	T	421	374	107
GGACTGACCGTACCACGACA	66	G	551	740	338
AGATGTATAAGGTGTACTAT	139	K	222	132	28
TTATAACCATAATTTGAAGT	131	G	29	19	5
CACGTATTCCACTCCCTTTC	66	A	32	17	12
ACTCCTAGACAACGAGAACA	50	G	800	525	263
ATCGCCCGAATGACGCCATA	120	T	263	167	57
CTTGTAAATCGAAATAGCGA	15	A	177	78	37
TATACACCACCCCAGAGCAC	78	H	22	7	8
ACTGCCCGGACAAAAGACGC	25	Y	192	99	41
CGATCTCCGACGGGAGCTGG	129	M	194	128	29
TTACGAGACTCTCATATAAA	0	WT	101	52	17
TGGATGTTCACAATGCAAAT	50	A	312	137	41
CCCGGGCACCTTCATACTGG	0	WT	291	198	72
CAGTATTACTTAGCGCGATC	0	WT	196	135	47
CCCGTGAGATAATCATCTTC	8	M	261	161	75
CTGCTGCAACCGACTCCGCT	0	WT	1172	649	297
CCGACGAGAATCCTAGGCCA	0	WT	154	75	42
CTGATGGTGTAGGCGACCCC	23	S	233	169	50
AGCACTGAAAGGGATGTTAC	0	WT	778	547	279
CTTGGAATTTCCTTTTAAAG	0	WT	548	178	89
ACCCGTAAACCAACGTCAAA	128	W	175	114	48
TCTCCGTGACGCACCCAATT	136	Q	139	97	37
ACAACAAACGGCTTAAATTC	97	G	975	564	165
CTGAGGCCACAGTTAACATG	65	P	126	189	113
GATCGTAGGATAACATAGTA	127	V	428	260	93
CTGCTCCCCTGAACTCTTTA	0	WT	454	1259	1221
AGGAAGCTGAGTCCAACTTG	63	N	417	1068	949
TATCTGGTCAAAGCGCCGCG	117	Y	421	171	57
TTACAGATACCTATGAAGGG	81	K	1369	999	416
CGAGGAACCTAAGCCTCTTG	51	T	97	33	24
CGCACCCACGGTGCACGAAT	43	E	40	200	85
AAAGTTTTGGTGTGTATCGG	0	WT	245	98	28
ATCCTGACTATAGCCATTGC	69	N	382	198	63
CGGTTAGTCATACGCCACAT	77	D	34	38	16
TGAACTATCAGTTCAAGCCC	48	A	149	84	25
CGCCCCAGTCACCACGTCCA	41	R	614	323	96
GCAAGGTTCCGTGACCATCC	121	R	115	119	20
CCCCGGGTCACCGGACCCCT	0	WT	238	100	40
CTACTTATCCGCCAGAAGTT	14	D	464	1274	1233
CCCCATCACATGGCGTGCTA	117	E	539	405	147
GCAGAGAAATGACTCAAACT	28	Y	1085	672	245
CATTTCTTAAAACAGGTCAA	81	Y	6	2	1
CGGCGGAATCATCCACGATC	0	WT	157	120	39
AAGCCAAGGCAGTGGGTTAA	79	W	30	9	2
ATAACGTGGTGGTGAAACAA	10	F	109	63	19
AATGTGACTTGGGGAGACTA	10	G	91	102	81
ACGAAGCGACAAACATCGCG	47	V	645	426	185
CATCCGGGGACAGTGTTACC	125	G	1331	774	269
AAAAACCACTAAAAGATTTA	120	E	146	34	9
GGCACAGACTAGGCTCACCG	0	WT	591	221	33
AATTAAATCCGACATCACGG	77	R	365	165	57
CATAGATGCAATGAGGGGCT	134	A	402	182	46
CGGAGGGTAAGACTATCGGG	51	V	457	227	51
AGTTGCTGATAATAAGGATG	0	WT	116	52	14
CAGCATAGTTCAACAGGGCG	57	Y	197	137	21
TTTACCCGCGCTAGATAAAC	47	V	71	29	10
GTTCGATTCCGACTCTAGAG	130	W	356	253	78
GGAGGGAGCCCGCAGAGATG	0	WT	255	140	48
AAGTCTCTAGTCGCAGAACT	96	Q	132	68	19
CAGGGGAAGATGGTTCGCCG	19	L	186	68	18
AGCGAACATTTATTGATGCC	33	H	865	991	635
ACGTCGGACTAGGTGGAGTG	98	T	423	136	16
GAAGTACGAATCAACCTACC	109	G	88	80	38
GCTTATCCACCTTCTCTCGC	0	WT	366	139	28
ATGACCCTGACCGTTTGACA	0	WT	24	11	1
CGACTTACCCTCATCATGAA	80	A	72	29	6
TTTTTTTAACGCACTGCAAG	7	M	75	59	21
GGCCTACTATAATTAAACTA	0	WT	5	1	0
CCCAATCCACGATCCCATAC	0	WT	96	78	13
CCTCACTCAGGCCAGTAACA	79	Y	758	416	121
AGTATCTGGTGTAGGATGTT	111	Q	70	38	11
ACACTTGGTTAACGCTCTCG	64	D	293	276	145
ACCTGCAACTCCCTAAGCCG	3	L	1921	1223	427
GCCCCCTACGACCATTAATT	22	L	1161	690	236
GAACACTCGCACCCTAACAT	0	WT	818	688	289
ACCCCCGCTACGCGCAACAA	0	WT	136	104	12
GGTTGAGAACCCCCAGACTC	75	K	96	52	17
AAACGTGGAGTCTAAGGCGA	47	A	104	17	8
TTCAACGTTATAATCTATTA	58	F	334	133	30
CCATAATAGTACACTGTGGC	40	K	101	276	214
CGTTTCTTCTACCAGTACGC	137	K	615	330	168
TGTTGCCGATCCCCTCGCTA	139	T	28	151	144
CCTGCCCGTAACCCCCGGTC	126	R	603	292	130
TCACCGTTATGTGCAATTTC	0	WT	121	71	25
AAAAGTTAAGCGTTTGAGCC	115	E	719	268	100
CAAAAAGGGACTACAAGGAA	51	R	288	95	25
CCACATAACCTTCCCTCAAC	44	S	417	135	49
CTACGCTCATTAGGGAGATA	0	WT	233	142	39
CGTCGTATGCCTCGGATTGC	126	Y	283	175	54
AGATTAGACTAAAAGGTGAT	112	F	525	364	68
AATTCGCCCCCCCCCGGGGA	117	Q	79	24	3
ACTAGTAACGAGCTCCCACG	76	L	440	224	38
ATCCACTTCTCATTCACAAA	136	I	580	407	164
AAGGTCCAATCATTTTCAGT	0	WT	578	366	97
AATAACGCTCGCTAATAATG	0	WT	272	91	20
CTAGCCTTATAAGACTCCCT	17	T	462	125	14
CTGGAATATCCTAAAAGTAC	93	N	42	14	10
ACTAAGCATATTACCCACTA	92	K	267	130	89
CTAAAAAGTTAACCTTCCCG	0	WT	142	518	432
GCCAGACCGATCTGCCAGTC	103	S	500	317	146
GACCCACTAAGACCTGCCCG	0	WT	27	18	3
CAGGCGACACCTCAAGCAGC	117	Q	335	214	65
ATCATGGAAAAGACTGGTTA	0	WT	78	36	5
TATAGACTTAAAAAATGCGT	52	L	435	240	88
TCTAGCATGCCCGGTCCACA	62	E	39	37	12
ACGTTACTAAAACGGTGCCC	136	L	150	85	20
TGGGCGCTAATAATCCGGTA	106	E	559	287	78
CACGTGACACTGGACGCATT	128	Y	448	315	136
CCTCATAGCGCCGATGCAAA	92	H	633	292	84
CCCTGACTACGCATCAAGTT	106	L	52	49	16
AAGCGGGTTATAGTTCCCCG	83	W	135	34	17
GGCCCCCTGCTCCCTTGCCC	120	S	346	244	112
GGCTGATGATTCACGTTTCT	93	M	1169	634	276
TTACTGCTCATGCTCACCAC	0	WT	1317	986	331
CATTGGTCACACATTTGGCA	3	G	97	46	37
TGTTAACTGCGCCATCCACC	65	L	932	653	252
CACATGGTACCCGGATAAGA	38	P	802	2681	2824
GCGGATGCTAACGACGACCT	0	WT	573	246	91
CACTGATTAAAACACGGAAA	0	WT	85	35	11
ATACCTTCAGCCAGCAGCTA	0	WT	1126	4256	6159
ACGTAGCCGTTGCACAATAT	38	C	51	41	6
AAAACGCGAATCAGTGGGCC	86	W	33	4	5
TCCACCTAGAACGGTTGCTA	0	WT	350	107	52
ATCCTCGGCCGCCATTACGC	46	I	261	136	46
AGCGCGCCAACAAGTACGGC	35	I	370	176	59
CTCCGCAACATGTTGTCTTA	135	W	251	141	39
ATCAGTGCGATAGAGTCTCA	26	I	308	113	56
CCACCTACGAATCCTAAAAC	70	I	1630	631	207
AATACAAGGGAATAACCTCG	4	E	69	339	369
AACTATCCTGTGACTACACG	129	P	796	442	163
TATTGTGGGGGAAATTAGCA	118	F	663	353	96
CTTCCACTACTTCTACCGCG	117	W	185	86	9
ACCAAGCAAGACTGTAGTAT	15	W	50	27	10
TAGTTACTGAAACATTAACG	48	I	229	127	87
ATCACCGCGACTAGTCACGC	103	S	360	192	86
CTTCGAAACGACACCGCCTC	138	T	516	211	75
AAGGGAGCTCATAGCCAATT	118	S	243	55	14
AATTCAAACGCGAGCTCGAC	136	K	274	149	57
ACCGAACCAGAACGGATACT	0	WT	500	268	86
ATCTAGACACGCTTTCGACC	67	N	968	802	339
ACCAACCAAAAACCACTAGA	36	S	165	91	15
CCATGGTCCGCTCGTCCTGA	0	WT	1328	919	388
AAGAGGGATAAGAAAATTAC	73	C	410	85	14
ATAACGTGATCAGGTATGAG	0	WT	50	21	10
CCCTTTCAGCGGTATTGTGT	0	WT	52	44	12
ACACATCCGAGTGCATGGTG	139	R	417	327	119
TGGAAGACAGCGCCATCGAA	110	C	281	167	66
AGTATAAGGTCTTTACTCTC	72	G	136	56	19
TGTACCAAAGTCGCTACATG	65	I	567	334	146
CAGATAAGGCTTACGTCATG	0	WT	103	96	49
CACCAAGCGATCCTCATTTC	9	V	179	80	15
AACCCGCAAGCTCATAACTG	123	S	57	77	20
AAGCAACAAGCAGCACCCAG	94	W	109	36	2
CCCTTGAAGACTACATCTGG	41	D	212	661	582
ATCCGCGTACATTCAGTAAA	0	WT	265	210	38
CCTACATTAACGGCGGGTGA	77	C	1160	620	259
CCTTGCTGTTTCAAACCCGT	0	WT	43	40	18
GGAATTCGTGAGCCGGACTC	0	WT	204	74	27
CCGCCCCAGACTGTAGCTGA	0	WT	248	998	808
CTATATTTCAACTACGACTC	0	WT	235	94	36
GTTAGACCTTGTCTAGGAGC	35	I	459	142	42
AAAGCCGTGTCCTCGAAACC	0	WT	81	58	11
ATTCGGAGGGAGGCCCAATT	129	F	30	8	3
ATGAGACGATTCCGTACCTT	0	WT	562	256	158
CGTGAGTCGCGAGTTGACGC	121	N	251	93	28
ACACCCTATTTCGCCTATTG	93	H	423	205	114
CGTCCAAAACAAGATGTTCC	83	F	9	1	0
TGCCTCGCTGAAATGAGCAC	103	Q	498	308	106
CGGTTTTCGCGTTGACAACA	29	L	458	293	121
GGTCGAACCGAAATACATCT	139	M	475	293	132
CATGTCTAAAATAGATAACA	129	Y	268	113	25
CAAACCCGACTAAGGAGACC	136	N	61	17	0
TTACCAAAGAGCCCTTAACG	0	WT	2131	1254	441
TGCCCCCCTACACTCCGAAC	55	L	769	348	122
CGGTTAACCCGCTTCAGCCT	72	F	303	88	48
AATATTCCAGAGCTGTAACA	33	N	315	787	705
AAACCGGAGACTCTACGACA	85	Q	45	46	29
AACGAAAGAATATACCCTGG	120	D	340	753	549
ACCACCCGATGACTTTTAAA	0	WT	223	677	788
GGGACAAATTACCGTTACAT	130	T	88	149	79
TCACAAGTATAACACTAAGA	1	P	706	3265	4279
AGCGCCGATTCTCGCGGTAC	0	WT	733	495	136
CATTCTACACTTGAATTTAA	85	P	30	14	9
AATGGCACGACAACTAGCCC	0	WT	243	124	59
ATGCTACTGATATTTCATGA	0	WT	704	345	152
GGAACATCACGCTAATAAAT	52	I	45	180	184
GGGCTCACTTTGAAGAATTT	0	WT	122	39	14
TGATGTTTTTCTTAGCTACC	123	H	678	370	125
CGATCAGCCACCGCGCCCAG	112	F	320	194	72
ACGCTAACACTCTCCACGAT	113	V	138	118	8
AACTCAAGAATCTAATACAG	127	D	39	25	6
TTACAAGGTAGGGAGCTTCA	65	G	65	33	18
GGAACACTTAAATACGATGA	133	I	85	56	16
GTGCTGACGTCTACTGAGCA	0	WT	759	456	159
GCACACACACCTTGCACGAC	61	G	260	224	78
TGTGGAGTTCGCGGGTATGT	82	T	697	386	150
AACGGCCAACAGTTACAGAA	0	WT	424	232	88
GCAGTCAAAACTCTATGATT	76	L	772	268	90
ACACGCCACGCTTCATCATA	126	R	679	444	147
CCATCAAAATAAACAACCTA	103	Y	809	425	171
GTTTGGAAAGCCACTTGTAC	72	N	555	216	53
CCAACCCCTGGTACCGTGTT	23	F	428	301	110
TGTCCTGAGTCGAACCCAGG	0	WT	46	29	9
AGACCTTTCCTTCAGAACTG	0	WT	654	262	97
AGCGGACCAGCTCCATAATA	118	F	394	268	86
ACCCTAGCCGGGTCGTCGTA	60	H	324	223	98
CAATATAATAGGGGAGCTGG	40	I	395	150	57
TACACGTTAACGAACATGGA	0	WT	96	30	31
ATTAATGCCGACCAGAATTA	98	V	368	98	27
TTTTACACAATACTTAAGCC	0	WT	516	253	66
GACCCACGTGGACACACCGC	0	WT	376	186	69
CTATCTCAAAACTAAGCGAT	72	H	1815	614	147
TACATGGTACCTGACCTGGT	105	G	781	430	185
AGACAGTTTCCAAAACAGCG	0	WT	15	6	3
CATACAAAAGAGATCCCTCT	29	T	364	261	90
GATTGTCCGTTCTTATCCGA	115	Q	975	523	175
ATTGACGGCCGGACATTTCA	137	M	672	365	122
ATTTATACAGATATATTTGT	120	M	51	15	7
TAGGCCCAAAAGAAACACAA	86	Y	525	243	59
TGGATCCACTCGTTCCCCGC	5	W	283	189	82
AAGACGCTAAACTTCACCAT	85	Q	224	233	129
ATATATATATAACAGATGCT	21	M	209	108	37
ACTCGATGCCCTACGCCTCG	0	WT	470	358	150
TCTCCCACGTCGCACTTAGC	120	W	333	1137	1801
GGGTATGCACCGTACGGCAC	69	G	180	139	29
ACCTGAAAATGGCCTGGCTG	99	S	143	85	26
CGTCTTCAAGAAGCCAAACA	0	WT	381	172	51
TCACACTGAGGCGAACCTAA	43	D	326	1162	1360
GGATCACGCTCTCGTTTGAC	0	WT	252	1036	1156
CACACCCGTGGCTGCCGCCT	0	WT	246	118	45
GCATACGTAACGCACGCTAA	122	A	191	118	84
CTTAAACACAACACACCGGG	0	WT	498	288	125
ACTATCATTTACGGTTCAGC	0	WT	581	358	101
AATTACCGAACTCGCGCAAC	61	C	142	109	44
CGATACACCACCATCGAGAC	37	A	125	160	81
ACGATGCAATACCTAAACCT	0	WT	260	164	75
TTTGGTCTTGCTTACTCCAG	88	C	504	316	136
GCCATCACTATTCCACGGAT	0	WT	495	1998	3299
ACAGTTTGAAGTTAGGATTT	37	Q	108	225	277
CACCCCGAAAGTTTGACGAA	120	S	126	42	24
TCGTACTTTGTCCGCAATGC	109	L	66	51	28
AATTGCTCAACTCGTTGAAG	59	Y	529	230	87
TTCTTAGTACCTCCTGAACC	0	WT	201	120	28
ACCCACATACTTGCAGGCAA	0	WT	167	63	12
CCCCCGGAATCTCATCCCTA	31	R	197	97	24
ACGCCAAGCTAAAGGCCAAT	0	WT	221	131	39
CGGATTCTTGTCGGGCCTGG	0	WT	53	14	5
ATCTACCAGCTCTTTTGTAG	127	R	169	62	25
TTTTCGCTGTATTCCTACTA	81	G	510	330	105
ATGATCGTCACCGAACAGAG	86	D	100	57	18
TCCGGGGGAACACTAGGAGG	62	A	248	89	54
GAAATGTTACGTAAGGATGC	42	H	43	24	23
AGGTCGGAAGCATGGAGTCA	95	M	82	234	213
GCGGGCACCTGGTAAACATT	75	K	426	186	42
CCACCTCGAATTGAGCCGAC	118	S	109	78	127
GAACTGGATCAGGTATCACG	0	WT	51	36	8
GGGCGTAACTCCTGTAATAC	0	WT	219	104	26
ATAGCACTGAAGTTAGACCT	0	WT	291	181	37
TCAAGTATACTCATAAAAAA	0	WT	35	21	6
ATGTTGGAGATGTCTACAAT	55	Y	196	113	31
CATCGTCTACCTTCCCAAGA	89	N	41	35	15
GAATACGTAACCCAACGCCC	24	S	19	15	4
CAAACTCAGACATGTATATG	84	I	252	174	65
GCGTTACGTGACTGCTGGAT	0	WT	263	1382	2078
AAGTAACACGGAAGCTACAC	132	W	67	14	13
TGTCAAAAACAGCCGCGTCT	0	WT	382	250	54
TTACAAAGCTAGCGCGTTAC	57	R	103	46	35
CGCACCGGCGGCAATGCGCA	68	W	1334	704	171
AACGGGCAAGGATGAGAGTT	38	M	803	366	93
TGCATCTGCATTAACAAGAC	91	Q	1738	949	343
AGGCAATGTCCGCTAGCTAT	126	T	1730	967	382
CACATCAATAGCATCCCCAA	115	L	599	443	161
TTACAATCCCCAAGCAGATG	0	WT	439	272	117
CGCAGGAAACAATTAACGGT	87	T	46	29	14
GGTGGGGCCATGCCTGCCGT	24	V	662	476	176
AACTAAGCATGACTGGGCAT	0	WT	336	208	67
AGCGTCAACTCACTCTCAAG	135	C	434	235	84
AAGCTCCCCCCCGACCATAT	115	C	692	404	116
AGACCCTGCTGTCAAATATT	0	WT	423	215	48
ATCCACTAAGCTCACGCACC	66	F	1325	832	244
GGTATTCGACCCGACCAATA	36	T	368	141	51
AGGCCCGGAAAGCCTACGGC	0	WT	186	103	28
GCAAATTAGACATTTCATTG	0	WT	967	595	190
GGCGCCAGCAAATATAAGCG	115	L	239	117	41
CTTAGACAACCCTAGCACAG	9	N	180	76	15
AGCTACTCATAAAAGCCTTA	71	D	63	71	37
ATTGATTATACCGAGCCCCA	0	WT	92	30	16
CCCACTTGTCTTTATAGCAC	0	WT	506	233	90
ATGTCAGATGAAGTCTGATT	120	G	335	220	74
CGATGGCTGTGACGTGGCAA	0	WT	136	79	18
TCATGCAGTAGCCAACCGTT	66	Q	737	954	503
AGCACGAACATATATTGCCT	0	WT	37	15	13
GTAAAACCGTCCGCCGGATA	92	Q	35	10	4
CTCATGGCATTACTAGGTCA	60	P	431	590	387
CGTCGCAACTCACTTGGTTT	0	WT	103	67	18
ATGCGACAAGGTGAGAAACA	61	D	27	0	4
GAATAGTGGCCAGACTCAAG	0	WT	174	45	8
GCCAGGCCCTCCAAGATAAC	118	L	27	20	0
ACCTACATCCCAAGGTAATC	0	WT	535	297	82
CCCACTTGTGCAGATCATCT	93	R	930	798	347
AAGATGCGCCGTTCCTTCTT	95	T	680	360	112
TAAGGCACTTGCAAACATGT	0	WT	164	100	10
CTAACCTCAGTCGCTCGACC	41	I	148	107	58
TAAGTCGAAAGGCGCGTTCC	130	N	341	198	82
TCGATGAAGTTGCGCTTTTA	26	D	705	2735	3346
TTTCTGTGTGGCACAATCTA	8	Q	561	1962	2664
GGAACGGTCACCAAGCATCT	120	M	780	652	201
CCGCCAGGTACGAGACAACT	26	W	304	116	22
ACCGCCACGACCCATAAGGC	120	V	526	304	75
GATCCTGCTCGGGTAAGCCT	123	I	860	500	200
ACGTAACCATGCTGGACTGA	105	C	682	462	218
CTAATAGTCGCCCTGGCCCT	22	W	691	319	136
GGGATACATTGTCTAGGTGG	48	K	815	2053	1407
TATTCACGGCATGTACGATA	0	WT	967	513	197
AAACTACGATTCCTCCGTCC	0	WT	87	45	26
GCCGAAAGCCGCGTTGTAAG	41	R	408	154	46
TAATCCCTCAACACCGTCAA	128	C	594	308	144
ATAGGGCACGTAAATCGGGT	21	E	358	689	617
GCATAAAAGCTCAAGACATC	47	F	400	261	35
TTGATAGACATCCTGGTTAG	0	WT	333	188	53
CAAATGCCCTTGGTCTTTGT	131	W	115	138	57
GTGAAAAGACCCTACCTATA	0	WT	423	218	75
ATTCACTAATATAGGAAGCC	130	Y	160	76	29
GTTTACTGCGTTGAGAGTAC	129	A	48	40	7
AAGCCCGCAACTGATAACGC	38	D	69	12	4
CCAACCGTCGAAGCTGCGTC	0	WT	147	73	33
GCCTGACTATAGGGAAACCT	64	M	172	502	571
CACGCGCAGACAGCTTCCTC	85	Q	218	171	56
AAATAATATTTCATATCGAA	0	WT	119	47	17
ACAAGCGAAAAGAGGCCTCA	104	D	883	475	151
AATTTCCAGGCGTTCAGCAC	78	L	298	111	27
AACCTAAATTGGCGGACCTA	130	P	471	217	57
TAACGCCGGCAGCCTCTGAT	48	S	68	86	67
GCGTCGAACATCACTGACCC	6	M	505	286	113
ATTGAGAATAGCACAGTAGT	0	WT	147	102	45
TCTTCAAACACCACAGCGAT	84	N	923	539	293
CCATTCCCACGCTGCTAGAG	64	F	40	14	0
AATAGTTACGGTACGGCCGG	58	H	475	324	113
AGACCCCCTCTTGACCTGCT	0	WT	34	61	74
GGCCGTAACCACTATCAGCA	78	E	450	468	277
GGTTGTCTCGCTGTACTTGT	67	V	132	81	19
CCTAAGTCTACTACTCAGCA	120	H	453	196	83
CTTGGAGCCGCGTCGCGCAG	138	F	58	27	11
GACGCCGGAGGAAGATATAA	132	F	229	40	9
TACCTGACTAATCTGTGCCG	0	WT	616	293	124
AGAGAGACTGCAGAGTGGTT	129	R	88	22	9
GTTACTTACTAGTCCGTGGT	96	Y	601	307	116
AAACTTATTTAAGTTCACGA	96	L	200	38	5
TATCTCAAAGCCTTAAAACT	9	Y	482	174	53
TTATGACAATTTGAATATCT	0	WT	168	58	24
AGATGACCGAACATGACAGT	44	D	226	584	596
GCAAAGATTGGTAGCGATTT	4	S	834	2639	2974
CTAGCCCTAGATAGATTTTA	106	C	190	85	31
ACCAAGTAGCGTCAACAAAC	110	I	283	158	44
ATTGAGCCTACTTGCCCCAC	120	K	168	89	47
GAACAGCAGTTCTTGCGATC	0	WT	85	54	20
GTAAGTACCATGGTCTTGGG	0	WT	85	43	6
CCCAACTATCATCGGATGAA	0	WT	1036	3743	4832
CCTTCCAACTCCCGAGAGGA	0	WT	186	89	39
ATTCCCACATTTGAGCACAT	0	WT	167	76	20
TATAACCCCAGATGGCGCAC	122	Y	69	17	5
CGACGGACCAGAAACTCGAG	21	L	1007	481	194
CAGGCGAAAACTCAATTTCC	79	K	761	331	94
CCATTGTGCAATGGCAAATG	0	WT	75	36	16
CGACCGCGCCCGGTGCTATA	135	Q	253	90	17
CACCTACTCACGACCTTTGT	0	WT	1238	641	268
CGCGTAAGGGCCAGTAGCTT	32	S	192	215	112
GCGTTCGCGCGTACACTTGG	0	WT	365	159	61
CCATGGAAGTTCCATGGCAA	0	WT	326	209	76
CGGACGAATACCACGGGAGA	73	K	197	107	54
TATAGACATACATCTGCGGC	15	D	80	359	378
ATTGTTAATCGAGAATCTGC	0	WT	547	272	72
CTAACCAGGAGTTATTCACG	31	E	96	42	21
ATCTCCACAAATTTATGCAG	0	WT	290	172	79
ATCTGGACATTGTCCCAGCC	45	G	765	658	380
CCTCTAAGTCCAGCCGCTAG	0	WT	150	72	27
TCGCGCGCAAAACCATCGCC	64	R	150	36	32
GAGCTCCTGCTGCACCACGC	54	H	213	135	69
ACTGCGGCTTATAGCCCAAC	52	W	171	78	34
AATGTTGTGACCTGGAACCC	81	V	380	172	58
ATCTCTACAGAAACGCACAT	41	N	459	326	184
TAGAAACTGAGGCCGGATCC	130	L	264	90	64
AAAGCCGGCAAGCCACTGAG	0	WT	537	278	76
GTGTTCATCCAGCTTTCCAA	124	R	601	298	95
CCGAAGTCGGCACTATTTTC	0	WT	300	1140	1655
CGGACCGCCCGGACCGCCTA	106	K	344	230	64
GGACGCAACTGAGGCGTTAA	0	WT	544	269	132
CTGGACTCGCATGAGCACCT	0	WT	578	1650	1813
TCTGAGCGCCATGAACTAGC	56	W	368	215	58
TCCCAGCCGCAAGAACACGG	66	Q	356	472	243
AATACTTATGCCGATCCACG	140	H	520	323	108
CGGCACGCTTGACCCCCGGG	0	WT	187	56	7
ATGCCTCCGCCCCCCTACGT	115	I	1814	1262	510
AAAAAGTCACTACTTGCATA	94	E	29	29	28
AAACAGTTTTCAACGTCACA	117	R	42	31	14
TAGTGTGATGAAGACAATTC	0	WT	231	87	30
TGGCCGAAAGAAAGGCACAC	59	S	1137	653	291
CCCGTCGTTATTAGAACATC	61	P	575	618	328
CTTCGGCCCATTTGGGTACA	103	V	418	196	76
CGAACTATCAAACTCAGGGA	74	F	585	248	87
GAGTGTAATTCTAGCGCCGG	57	T	293	156	44
CCGACATACTTACCCGACAA	81	Y	127	71	12
CGTAGCTAATCAGTAAGAGC	0	WT	48	5	2
TCCGTTCGTCGTCGGAGGCC	41	D	139	387	543
GTGGCTACTCAAGGTACAGG	1	A	661	2918	3752
CACTCTTATAACTAACTTTG	0	WT	472	280	95
ACGAAGATCGCAAGGCGTGC	75	P	512	585	332
CTCCTTCTGCTCCCTACTTT	93	Q	129	103	29
GCTACACTCGCGGCTAGCTA	107	E	591	351	186
AATTGAAATTGACCTGGTCC	0	WT	172	605	1075
CACCAATATATGCGAGATTA	40	K	700	1260	811
GAACAAGCGTCTTTAGCTTC	34	Y	66	37	9
GCCAAGCAAGCACCCAATGC	10	Q	289	296	146
GACCGGCAAATTCCAGTTCG	107	C	301	180	67
TAAGCCGGACCCGCAAAGGC	139	R	43	24	7
GGCCGGCTCCGCTAGCCCTC	65	E	277	199	71
CAGCAGACCAGCTCTAGATT	138	H	582	215	103
AAACATGACGCGCCTGCCAT	51	M	234	87	42
GGCATCGACAACCCATTGAC	0	WT	591	250	127
AATATCACTAGCTAGAACCC	0	WT	67	26	6
TCCACCGGTGACGAGCGGCT	35	D	125	61	13
GAGCAGCCAACAGGCACAGA	33	Q	38	30	14
GGTCATCCTCTGATCATAGA	26	A	1375	1110	537
CACGGTAGGCCATGATGACA	121	P	303	194	87
TTCCACAAAGTGATTCCCAT	130	I	515	330	165
CAGTGAAGCCTCGCTCCTAT	45	D	1086	3784	3462
ACCTTGCAGAACTGCACTCT	0	WT	386	1032	768
CTGGTCAACATGCTTGCAAC	47	F	753	364	93
CTTATTCATGCCCGATAAAG	0	WT	307	863	599
TAGACGATCAGTCAAACTAA	69	C	314	197	64
TAATCCACGCGCGTCGTGAA	115	F	707	403	139
TTCCTCTTAGTTAGAGCCCA	104	S	26	32	2
ATGCTCATACACAATCCCTA	22	L	183	120	49
AGCGTTGAAGGTACCCCTGA	0	WT	191	140	80
GTTGCGCCAATGCACTTCAC	120	V	723	585	187
ATCGAGTGCAATAGATAGTT	80	E	974	819	448
TCGATAACTAATGACTGGAG	0	WT	1638	5177	4649
ATCACCTTTTGGGACTTATC	83	S	116	55	33
TCCTGGCCCCGCCGCCCAAA	117	S	225	231	141
TAACGACGCCAAAGGAATTA	0	WT	1165	538	167
AGGGCCCTCAAATAGCACCT	129	A	166	77	35
GACTCGTACTCTAGTACATC	0	WT	822	412	128
AAAGTAAGTTGTCTCAATAA	7	F	253	157	44
AAGAGGTGACCCGGCTTCGA	0	WT	11	33	4
ACGTTATGGCAAGGATTACT	110	N	492	294	92
AAGTGACGTAGTTACGACAA	106	N	184	152	35
TCCACCTAACGCCTACACCA	21	N	611	482	265
AACGTAAATACGGAATGGTA	7	K	359	234	81
CCCCGACGCATAGTACTTTT	5	Q	899	2350	2147
GCCATTCACAACCCATCCAA	0	WT	422	1363	1820
CCGAACGGTATCTTGGCTGA	63	I	423	160	85
CACTTCAACAACAGAACTGT	42	T	303	162	50
GGGCCGGATGTACGGAAATC	100	V	793	338	83
GCCCCCATCCATTTGGCCCA	0	WT	428	1387	1968
CTACATGTGAAGGCAGTAAA	0	WT	584	274	117
CACTATCCTCGAGCCAGTTA	106	F	289	234	70
CGATTGACTCCGATGGACTC	0	WT	350	1578	2797
CCCTCTACGGCAGCCTGGGC	0	WT	519	272	152
TCAAACTTACCCCGTATACT	0	WT	82	20	1
GGGAGCAACTCAAAAGGCTC	138	L	347	136	39
ACTATAGCACCCACTTCAAT	128	E	296	141	55
TACACCTGCGCAGGATGGTA	126	C	519	246	77
AATGGCCTACATAGCGTTTA	61	F	55	48	20
CTTTGCGGCAGGACCGTCAT	0	WT	439	331	146
CAACCCTTGTATACGCCCTA	0	WT	207	423	422
ACCCTACTGATGACGATTCC	91	E	271	193	78
TTGTACCCCCTTCCTCTCTG	71	T	454	282	113
TTCAAACCAGCCCTCTCCAA	0	WT	88	65	14
CCGCACTAACCGGCTCGCAC	46	N	294	202	101
GGCAGTGGTTTTGCGAACGC	83	N	68	30	5
CTTCCGCGAACGGCGAGACG	39	G	365	331	119
CTCTCGTAGCAGCTGGTCGA	44	E	332	903	843
TAAAGACAGACCACCCCCTG	131	N	133	51	9
ACCTGGCGCACCATTGTAGC	0	WT	254	141	62
GACCCCCGACATCCCATCCT	46	M	481	279	99
ACGTTCTTCGAAACGCCACA	129	L	550	352	134
ACAGTCGTACCCGGAAACGT	78	W	76	31	4
GAAGTGTTACACTACACTGA	46	R	359	177	88
ATTCTGCTAGCTTCAACCTT	61	F	120	72	16
ATTCATACGGTGCCTAGATA	0	WT	333	116	28
CCACGAATCCGTTTGCCTGT	0	WT	454	265	61
TCTAATATAAGCTCACTGCA	114	I	160	85	19
TATGGTGGCGGACCGACCCG	117	Q	235	116	27
CGACACCCTTCCCTAAATTC	0	WT	214	82	37
CCAACCTTTAGTACGCACAC	126	T	228	132	50
ACAAGAATGTTCTGCGCGAA	117	Q	315	143	42
GCGACGGGCCCCATCTCAGG	96	F	393	138	44
ATGTCCTCCGAAGATTGACA	136	P	491	200	63
CTAATCTACCTCGCCTTTAG	103	H	1902	587	127
TATACGGGATGCCACCTCGG	89	Y	29	9	2
ACAGCTCAGCTCGACGTGTA	109	R	307	226	67
CTGACTGGCCCCAGCTTATC	139	F	398	223	93
ACCGGTCCCAGACGGTGACC	40	C	639	467	149
GCTCGGTAGACACCGTCGTA	0	WT	586	2904	3631
ACTAGCGTCGCCAAACTGAA	17	W	276	130	33
CATCAAAGAACATGCTTTTG	0	WT	91	42	31
AACAGCTAAGGGAAAACTTA	140	W	151	58	19
TAACTAGTTAATCAGAGGTA	120	L	470	226	97
CCGGGAGAACTATGGACTAC	29	E	165	575	584
ATTGTCTACACCTATCTGCA	0	WT	207	147	76
ACCTGCTACCAGATTCCTAG	121	W	636	333	117
GCCAAAAGTACGGCCGCTCT	40	Q	77	218	128
TTACTACTTGAGAGCTATCA	130	Q	115	95	22
ATACCCTACGTAATGTATAG	17	F	876	620	225
ATGGAGGATTAAGGATTATC	61	L	199	85	44
CAACAGTATAGTACGCGTTT	0	WT	135	48	16
TACCGTGCTCGTGGGAAGCA	23	L	292	143	106
ATTTAGAAAGGTGACCTGAG	123	S	379	126	58
CCTACAACGGGTACAAGGAC	60	M	1043	612	191
CCCATACAGCGGTCCATCTG	121	R	149	113	27
GAGATCGTGCCAACAGGTTT	119	T	278	189	87
AGGCTAGGCTCTGAATACAT	34	V	370	153	59
ATGCGCAGGTCATAATCGTA	0	WT	156	128	33
GCGGATAAACTTAACTTTTT	64	V	169	89	24
CGTCGCAGACGCATGAAGGC	0	WT	120	61	29
GAGGTGCGTAACAACTTCCA	0	WT	177	99	19
CTAATCTCACGCTACCCCAC	140	K	46	35	14
AGTAAGAGCCGCCGAAATTA	0	WT	47	13	5
GGCGTCTCTAGTGCTCGCAT	66	D	537	721	565
AGCACTCGGAACTTTATAAA	140	L	393	166	32
CAGATTTTATCCAAATAATT	0	WT	94	31	25
CATAAGGGGACCATACAGAA	0	WT	331	138	36
ATCGAACCATCATTTATGAA	0	WT	339	215	52
TTGACCTTCTATCTTACGTC	51	P	740	948	574
TCCACTCATTTAGCACAGCG	5	C	1001	1131	623
AGCTCCAATTCTTCGGCGTC	0	WT	28	12	6
CCACGACCCCTGATATGACC	25	I	326	143	47
CTCCGCAATGATACACCGAT	23	V	249	143	78
GGCGCATTAAACCAAGAGAG	138	W	184	106	31
CACGTACAGGGAGTGAGCAC	103	L	52	38	10
TTATCATATTCTTTCGCAAA	120	F	792	378	82
TAAAACTGATTTAAAAGCTA	0	WT	169	94	17
TAAAATGCCTGGTACTGCCT	0	WT	1062	475	144
CCTCTATCCCCGTGTTGCGG	41	N	508	509	178
AAAAAGCGTGTCTTACTCAC	0	WT	687	518	274
GCTCCTTAAGCCAACCAATT	81	C	335	156	30
TCCACTTAAACACTTGAAGT	140	N	214	95	26
TGCTCGCGGAGACACAACTA	113	A	219	85	32
TACTTCCACTTAAATGATTT	0	WT	173	450	424
CTATAACCGTCTCTAGGGGC	77	L	239	88	34
CCTGCGGGGAAAGCCGAGCC	126	S	259	144	61
AGTCACTCACAAACTTTCAT	103	L	150	91	38
AGACCCCCTATCAGTGACCT	66	Y	560	292	62
ATGAGGTTTAAACGGATGCT	0	WT	370	195	38
TTCAAATACATAAGATGCCC	96	V	365	134	41
ATGCGTTTACTACGAGAGTG	0	WT	144	79	27
AGGGGCTACTCTGTACCAGG	88	L	197	110	37
TGTTAAGGTGCGTAATAGGT	101	R	415	208	91
CCATTCTCCACTCTGGAAAA	0	WT	257	210	27
GGCCCGAGGTCACGCCCGAT	118	Y	273	189	65
TAACGCAAACCCAATATGCT	0	WT	197	127	37
GTATTTTTTTTACGGGAATT	0	WT	56	117	102
GCTGAGCTGCTACCTCGATA	76	Y	816	584	208
ACTTGCAAGGCCTTGGTTCC	137	N	164	62	24
GAATAAGGAATAGCGCAACT	98	L	69	42	16
GAGGTAAGCGCTATGTGATT	0	WT	555	253	81
CACTCGAGACAGCGGGCAAG	76	K	120	58	6
GACGGGTTTTTAGCCAGTCC	125	W	158	68	23
CCAGCTTCGAAGCATATACA	0	WT	401	188	31
CCGCCCCCCGTACCCTAGCA	0	WT	511	508	207
GACGCCGTAGAGCCGCGGAA	5	S	202	151	72
CATCCCCACCCAAAGGCAAC	0	WT	109	438	782
GAATAACGCATTTTGACGCT	0	WT	183	962	1679
ACCGGAACCTGAGACATTCG	48	Y	120	61	30
GATAAACCTCTACAGGTCAC	81	M	321	136	47
ACGATCGAGGCTCTAATTCG	129	G	526	207	67
GCCATCTGTCCTACATAAAT	130	K	172	61	43
TGATTCCCCATTATCCCGCT	77	N	35	72	33
ATACCGGCCCGTGCGGGAAA	77	W	629	156	38
TGCGCGGTATGAATGCCTGA	6	T	512	511	261
ACAAAGTTCCATCATATAAG	74	H	1075	1169	702
GGTATGTCTTCGAGTTGGAC	132	N	816	382	95
CCTTAATCGCGTCTGACATT	47	D	99	57	18
AGGTTCTCGCAAGCAGTGTA	74	F	807	532	157
GGCATCTGCTGCCGCCCCAC	130	G	343	229	76
TCGTGAAGCACTGCGGAGCA	122	M	434	214	62
GCGACCCGCAATGAGAGTAA	0	WT	571	239	95
ACTCAGGGGTCCGGCGACAC	112	P	1036	660	339
GATGACCCACGGCACAACAC	0	WT	422	196	120
GATACGCAATTTTTGTATAC	19	G	712	697	296
CACTACACGCCTTTATGCAT	130	S	128	390	295
CCATGAGACGAGCGACTGCA	82	M	917	445	161
CTACTTGGTAGGCACGTCTA	22	D	1632	6027	8686
CAAAGCCCAGTGTGCATTAT	0	WT	548	343	97
GTGGAAAGCCCGTTTCACCA	114	M	285	184	60
CCCGTCAGGCGCATGCTGCG	11	I	168	68	6
ATGCTCAAGGCTAACAACAC	0	WT	579	321	131
ACTCCACGGGCCTCTCCCCT	15	N	177	482	644
TAGACGATGACTCTCAGCCG	88	Q	204	181	66
CAGCCTTGCCCGAAGACTTA	84	N	88	41	21
AGCATTTTGCATACCAGAAT	0	WT	224	145	76
CACGACCCTCGATACTCGGC	25	I	91	70	55
CCCGACCAACAACTCCGTGG	137	M	181	98	28
CCAAATTACCGTTAGTCCAC	0	WT	283	123	33
TCGACTAAGTCAAAACATCA	0	WT	793	362	169
CTATCAAGCAGATGTGGTTT	15	R	60	134	112
ACCGGTTTGTACCCGCCACG	20	Y	268	120	52
CTCCTCGCATTTTTGTACTC	0	WT	149	81	16
AGAAATCGTTGTTTCATAGA	66	K	91	66	21
GAGTCAGACGTGAGTTTGCG	0	WT	269	138	47
CGTTGTTGGCGACCCCCCTT	44	N	114	296	183
AGGCCACTCTGCACAAAATA	0	WT	275	125	47
CCATCGCCTAGCCCCAGTAT	0	WT	139	51	28
AAATTCCTGACTCACAATCC	0	WT	76	19	7
TCCTAGCCAGTACCTAACCC	0	WT	2744	1420	520
AACCCGTTGACCCTCGCAAA	31	V	416	658	341
TCGGAAGCGGACTAACATAA	118	G	50	30	4
TACCAGCAGACCGAAGCTGT	5	N	652	656	282
ATGACCCATGACAATAGAGC	0	WT	87	38	16
GATGAACTGTTCCCTCAAGT	0	WT	54	16	1
CTCCGGGCTACCGATTCCCG	45	V	40	16	0
GGGGTTGGTGCTCAGGAGCC	44	D	62	234	184
GCGTTTATAACTTCGACGAC	138	K	214	97	41
ATCCTAATTGAACGTCGTCA	9	P	410	1662	1992
GTTCCTGGGCACTTCACCTC	32	S	254	206	66
ACTTTACAATCTGCCCCGAA	0	WT	60	20	12
GCCTGTCGACCCAGCCTGTG	0	WT	1463	745	305
ATACCCCGATCGTGCCCGTG	20	M	562	441	160
AATAGGGAGGCACGTAAGGC	135	V	271	93	40
AGGCAACATGCTGCCCCCTT	78	Q	272	202	114
TGTTAAACCATGCTCGGCCA	48	E	388	1761	1729
CTGTGCGTAACAGCAGCTGA	0	WT	200	166	38
CGCCAGGCCTGCACGACCTC	100	Q	115	53	13
AGCTCCTAACTCTATATTAC	121	E	97	67	19
CGAAATATCTAAATCAAGAG	128	R	500	213	63
AATTTTCATCACTTGAACTC	103	H	184	71	11
ATGACAGGTGCTGGAACACT	0	WT	223	657	493
TGGGGTCCTCGATCGGCTCC	0	WT	288	961	929
CCTCGAAGAACTTAAAAAAC	0	WT	249	69	16
CGGACATAAAGATTCGACAT	4	W	68	29	16
TAAGTCAGCAACAATATTGA	72	A	114	85	16
CACAACTGCAAACAACTGTG	75	C	1048	530	176
CAACACCCCAACTCGATCAC	119	V	120	93	41
CACCCGGACGAAGATCTTCT	0	WT	65	284	433
GACACATACAAGCGGTCGTT	0	WT	186	104	37
TTCGACATGGTGCCAAATAC	137	S	432	298	87
CTGACCCAAATGGGAAGGGC	40	E	640	2016	2585
CTTGACGCGGTCACATATGT	0	WT	682	377	122
TTACCGAATGCCCTAAAAAG	134	Y	235	144	69
GAGTGATCCATCCATAGACA	74	W	212	111	37
GTACCACACAACTCTATAGA	93	D	186	142	50
AATCCCCCGATCCATCCACC	0	WT	238	93	33
CGTCCCTATAGGCCAAACGA	45	N	637	807	553
AAACCGCCTCGCCCTGTTCG	0	WT	10	8	10
CTGGTATAGACCCATCTGGC	43	Y	232	111	23
TAGAAATACTTATACATAAT	0	WT	528	1320	917
GCAGGGCCGGCCAGCCCCGA	0	WT	68	26	15
TCTTGGTAGTCGGTCTACTT	0	WT	532	2390	3325
TCTCGCCGTGCAGTGGCCAG	130	M	244	121	46
GCGGCACGCGGTTTGTTATA	0	WT	284	166	32
GGGAAATCTCCTTAACTAAC	132	S	306	178	27
CAGACGTGTCAGATAAAAGC	0	WT	337	149	59
CCAAGCGTCACCTTCCAGTT	71	Q	424	278	173
GCGTAGGTCAAGTATCAACT	10	W	300	214	49
ATCAATTTCCCATTGCCGCA	98	S	731	433	140
CCCCAGAGTCACCAAGCCAA	0	WT	35	28	8
TCCCGATACGTATCACCGCC	33	W	282	137	41
GCCCAGCGAAACGGTGAGAT	116	R	1747	1223	484
CGACAAGTTTTCGACGTGAG	0	WT	357	239	146
AACCTCGGGGCCGCCCATTT	40	Y	87	11	12
AGGCATGAGGCAATTGAGCT	138	I	1233	724	273
TCGGCTGCTCTAGTCACATC	0	WT	241	214	71
CCTTCCGACGCGACTCTAGG	35	N	708	230	18
GGTAATTATGAAACCACCGA	0	WT	555	835	689
ACAACGACTTTGTGATGCAC	0	WT	435	259	80
ATATACTGAGGATGCCATTT	139	F	146	52	23
CTGGGAATAGCTCCCGAAGA	23	Q	295	165	33
TGCGTAGATAATTTTACACA	89	V	356	208	69
TTGAGTCTTGAGTCTGTACT	0	WT	528	260	112
AACACTCACGGAAGCGTATA	5	F	378	562	379
ACTCTTACTTAATCAATAGA	50	R	358	189	60
CCGGCGCGCTAACGTTCCGT	91	R	259	137	79
GAATTCTGCTGTAACATATT	26	E	40	215	294
GCCTTAAGGCGTCTGTTTAG	138	V	159	60	13
CGCGCGCTCACAGGCAATAA	0	WT	16	7	7
CCGGTCGATGGCGCATACCC	0	WT	150	97	44
CCGCCACCGCGCGCCCATCC	120	V	46	23	7
CGATGAAACGGCGAATCCAA	103	E	158	44	9
CATCAGAACCGCATAGCCTT	0	WT	337	1244	1392
CAGCAGTTCAACAGCAGCTT	120	A	246	182	51
ATAGATTCATATAGCCCAAA	85	F	128	90	22
TGTCGGCCCATACGTGGGAG	120	W	14	7	5
CCCTGTCTCCACTTCGCCCC	0	WT	65	60	7
ACGTACGGATTGGGTCACTG	5	Y	671	367	189
CGGAGGTCTGATGTCTCCTC	0	WT	191	84	37
TTCAACCAAGGGTGACTATC	95	I	396	241	82
GTAGCGTACACTGCAGGCTC	127	I	441	228	47
CCTAAAACGTGGCCCCTATT	33	C	853	677	209
CCGGCTCCAAAAATGAATAT	0	WT	418	54	13
CCGTAGTGAGGCGCATGCAG	2	V	1201	3284	2336
GCTAGTGACCCCGCTTCCTG	127	P	671	1945	1768
TTAGAGGGGTCAAGCCAGCT	97	P	26	14	2
TCAGGTGTCCATTGACAAAA	78	R	271	128	73
GTCACCACTTATCACCCCAT	0	WT	244	925	1074
ACTCGTTACATTAAACGTCG	0	WT	532	357	120
ACCTTGTACACAGTCCGGTC	0	WT	435	197	72
CTACTTAGCGGTTGACGACG	82	M	396	255	109
CAATCCCTGAGCCACTCGCC	99	V	316	184	101
AACCACGGCCAACAGGCCTT	40	L	304	231	51
ATTGAATTTTGCCAGATCCA	55	I	3	8	3
CAGTGTCTAGATATATATTA	131	C	243	102	24
CTAGCGACGTGATACTAACA	28	Q	175	95	19
AATTCACCTAATGACGTTGT	76	N	220	110	35
TGGTGTGCTCCTTCCAGCCT	0	WT	1055	4905	7569
TGCATTATAATACCTGGCAC	23	T	833	1081	546
TCTACTGATCCGTATCAAAC	137	V	797	453	138
CCACAGCCACTCCTAGTTAC	0	WT	723	358	153
CCCGCGCTACAAATGGTTAG	46	C	1146	623	208
TTGTGATTCACGTGAATACT	115	M	249	107	30
CCGCCCTGATACGCTCTGCT	62	D	201	257	184
ATTGCCTAATCTTACTCTTT	0	WT	105	49	10
CCGCGTCTTCACTCTCCAAT	86	E	1082	687	231
CTTCGTGTTGCCACCTCGAG	106	S	655	547	119
ATACCGAATGCTGAAGAGTC	43	G	95	132	80
CCGCGCGGCCCGGCGGCCCC	0	WT	323	97	24
TGACATGCACAGCCTGATCC	107	K	429	406	162
TTCGCATGAGCTTGCTGGTT	139	N	45	31	9
TGGGCCTCCCTCTTCTGGTT	30	D	63	229	311
AGAGCGCGGGATATCTGTCC	0	WT	549	266	77
CATCCCACTATTGTTCTACC	92	F	690	394	169
AAAGATTGGACCATGATCCG	87	E	4	4	0
CTACCGGCGAACCGAACGGT	138	A	105	72	31
CGTCTAATTTGAATTACTTT	56	P	90	146	115
AGGCACCTATAATTTTCATA	125	D	184	57	25
GCTTCAGACACAATCCGGGG	120	R	621	362	126
TGTTTAACTCCTGGACTTTT	129	T	299	128	44
CACCAGAACATTCCTTGACA	19	V	677	367	106
CGCGTTTCCGACTCTCAGCT	21	D	945	3502	3968
CCTTCGGGCCCGTGCTTCTG	0	WT	279	152	28
AGACCACCACGTGGCCTAAT	51	V	92	50	13
GCGACGCGCACGTTCTAGAC	0	WT	121	76	48
TACTAAAAAAACAAGCACTC	14	Y	363	124	38
GCTTCCTGGCACAATAAAAC	133	H	187	77	23
CATCCTCCCGAAAGGACAGA	129	D	16	9	0
GGCCGCTGAAATAGAATACG	0	WT	626	1551	1730
CTATTCAGCCCCTATTCATA	0	WT	265	121	30
TTACAGAAGGTCGCCGCTGC	127	D	146	97	42
GAAGGCATACGGGGCCAAGA	49	E	207	123	48
ATCGCGCATTAGCATGACGA	0	WT	19	2	0
GGAACTTCGCACCAACACAA	127	P	1074	475	160
GTTAGGTCTCGCGAGGCAAA	0	WT	37	23	4
TTGAGCCTTTACACAAAATA	32	T	390	312	112
AAACCCGACAGAACACTGAA	66	N	187	247	152
CCGACTCTAAAACGACAAGC	0	WT	9	3	3
GCAAACAACTGAATTAACAC	128	C	566	382	126
CCGCCAAATATACACCGGCT	0	WT	148	94	43
GCTGCCCATTCGCTCATCTA	135	Y	594	413	131
GGTCATCCCCGCTGGACCTA	92	N	175	89	38
GGGCCCACACTCCGAGAAGT	21	I	375	167	54
TAAACTTCATCAGCCTCTAA	129	E	91	53	16
CTTTTGCTAATCTAGTTATC	122	F	117	48	10
ACAATACGGACTCGCCACTA	98	V	66	85	66
TATGACCCAGCGCTGCTATT	79	P	715	550	277
TCCAACAGCCCTAAAAAAAA	122	S	171	81	27
AGCACACGCTACCCATTGAT	81	R	388	392	205
ACCAAGTGCCTGTCTTTTCC	67	K	305	154	47
CCATAACTATTATCGGCGTA	11	W	54	20	4
GCGTACTAGCAAATCTGAAC	31	N	275	186	155
ATGACCAAGTAAACAGCCCA	79	N	815	470	145
TAGCCCCGGTCTCCGTTTAA	0	WT	369	942	960
ACCGCCAGCGCGTCGCAATG	115	Q	241	235	56
GTGATTTGAAATAGAGGGGG	99	L	541	209	64
CACGCGCCTACCGCACGGAC	118	W	427	1681	1383
CTCAGACCGCACTCAACGAG	103	Y	233	170	42
AAAGTTATGGATAACCTAAA	119	S	1135	603	205
TTAAGGCCGCTTCCCCAGAC	65	V	362	172	66
CAACCACTTACGCCTCAGCC	9	M	387	210	57
GGGTCAGCATGTTCATTTGA	120	N	300	506	239
AAGGTCAACTATATGTAAAA	0	WT	448	234	77
CGGACTGAATATAAAAATGT	130	V	61	24	7
CCCACGACAGTATCTATGTG	138	K	301	1389	1716
ACAATCGGAAGTATAACTCA	0	WT	167	81	25
CCAACTGCACTCATACTTTA	135	E	654	402	130
AAGAAAATGTCGCATATATT	0	WT	10	14	0
ACACAAGGTGGTACCCTTAC	87	Q	352	109	48
GGCTTGAGTGGTGATCAACA	95	N	301	185	44
ATTACACCCGATTAGAGCTC	0	WT	260	1035	876
ATTAGTGGATTAGTTAAGAA	80	D	91	47	7
GACCACTCGGTACAGTACTC	103	L	502	267	119
CTGTTGTCCTCCCAGGTTAG	121	V	25	36	10
TATGAAAGCCTGGGAAAATT	0	WT	60	83	58
CCGGATCCGGGTGCTGCCTT	60	C	79	30	20
CTCGGTACACAGTAAGGAAA	115	T	97	45	15
ATGGGCGAATACATCGTCGC	22	Q	260	785	768
GAGCGTTACACCCTAGCCGC	0	WT	805	479	249
ACACCATAAGACCGGCTCCT	49	Q	115	85	42
GGGCGTACTGGACCCTGGAA	89	W	67	33	22
CCTCGCCTCGGCACAGTTCT	20	A	338	239	89
AGTTACTGGAGAAAGTAGTG	0	WT	168	70	34
TCCCAGGGCGAAGTCTGTAC	0	WT	1276	589	246
CGGCACCTTGAACTGATCTC	61	S	242	113	40
GAAAAGCTCTAATTAAGAAG	138	Q	444	250	101
TTACTTCCCTGGACGGCCTG	3	H	413	252	82
CATTCGTTTCCAATATGATA	102	V	528	237	68
ACCTTAGGGCCATGCACCCA	0	WT	1208	5616	9153
TCCGGGAAGTACCTGGGGCA	0	WT	235	156	67
TGGACCCAGGGGCACCAGGT	37	Y	150	83	45
CCGCACTACAAGACTAGCTA	84	C	284	107	36
CTGACTAATACTTTAAATTG	0	WT	728	2645	3331
CCACCAAACTCGCAATAATC	37	F	335	135	75
AGTCGTGATCGATCGAGTAG	129	I	531	319	58
ACACTGTTTCAAAGTAGAAA	124	T	311	153	39
CCAGCCCAGTCCTAACAGCA	0	WT	626	415	163
AAGGGAAGCTGTTAGTCGGC	0	WT	318	68	17
ATTGTAAACTTAGACCAACG	0	WT	236	200	68
GGTAGGAACTCTCAACACTC	0	WT	414	190	90
AAGTCGCTCCAATAACTAAA	138	N	201	38	13
CCGGTTCTCGTACACCCTTG	0	WT	584	362	149
AGGTTCATTTCTCTGAGTTT	0	WT	386	203	77
ACCCCATTATTTTACCAATA	38	D	471	708	355
CACAATAAAATTCGATTTGA	0	WT	844	507	183
CGGAAGTCCTTACCAGCCAA	0	WT	140	54	29
AAAGTGAGGTCGTGCCCTCT	41	E	131	241	196
GCCAGCGTAACCTTTTACTA	48	K	209	376	336
TTTTATTTGCTATTAGTCGA	0	WT	12	6	2
ACTGCCCCTACCCCGACCCG	0	WT	396	145	64
AGTTAGAAAATTAAATGCAG	135	C	368	139	49
ATACCCCGCTATGGAAACCA	0	WT	146	66	7
TATAGTGTAAACCGTTAGCG	32	T	1043	833	429
ACGCTCCGGACCGAAATAGG	85	I	402	207	62
CCCAAGCTGCCGACGACGAC	117	D	359	210	80
TAAGTCAACCCGCCCGTAAC	127	S	337	235	87
CCAAGGCTATCGACCAAATC	50	A	76	77	18
TATGAGCCCCAATTACAACT	0	WT	136	101	29
TTGAAATGGATGAAAGCAGC	0	WT	346	147	36
ATATATGAAAAAATCCGCTA	115	V	247	186	78
CACACTACCGAAAGTGGGGG	126	L	69	29	0
CAGTTACGACAAGCGCCACC	124	V	511	294	96
ACAATACAGCACCAATATTT	119	E	426	234	75
CAGCAGAACGAAACTATTGA	0	WT	385	167	73
CTCGAGCTTCCTATTCCCCA	62	A	182	82	39
GATAATCAAATTATACACGA	112	L	341	158	42
ACGAAAAGAATAACGGAAGC	120	T	667	1325	798
CATTACGGCCGAAGACGAAC	0	WT	933	1285	641
CCCAAACAGCTGTCACCGTC	0	WT	741	544	171
CAATTTAATAAAGATGGAAA	35	V	232	101	39
ACAACGCCTATTTACAATGG	43	F	216	87	35
TGAGCCCACTTCTCGCGCGT	0	WT	22	33	6
AACGATTACGACCGAGCCCC	9	Q	273	106	39
AGAAACGACCATTCTAATGT	40	N	245	838	690
CTACTACGGCAATCGACTTC	62	V	471	231	155
CACGCGCCAGGTACGCTGCC	0	WT	557	328	83
AGTGACGCATGCCGAGGTAT	0	WT	324	125	54
TAACCATACCGAAGCCGCAT	27	N	95	78	19
CGTGACACCCGGGAAGCCGT	36	T	290	87	29
GCACCGTTTCAATTTGAGTA	135	P	154	96	45
CACTGCGAGTCCACAACAAG	0	WT	368	217	68
ATTGGGGCAAAAAGTCCCAC	99	F	138	82	22
CCGCCCCTTTAATTCTAATC	120	F	204	70	17
TCACACATTTTGCGTCAACT	26	W	101	35	7
CCCTCGAGGATGAATCAAGT	37	W	380	58	10
TTGCCGTCTCCCTGACGTGC	57	D	51	32	16
TCAGCATAAGACACTAACTC	94	Y	725	329	182
TCAGTCTGATTTTGCCTATA	26	N	404	1091	1437
TATAGGCTTAATAGCCCCCG	0	WT	837	468	106
CGTATCGGCCATCAAAAGAT	99	W	239	142	28
GCCACTAAGCAATGACAGAG	59	E	482	1313	1261
AGCCCTGTAAATGAAACAAG	0	WT	18	19	2
CGTTTAATCCCCTACCAGCC	96	S	26	31	5
CGAGAAACCCAACTTGCGGC	128	M	280	240	64
TCACACGTAGCTCCCGTGAT	56	I	388	110	25
TTAGTACCACCGCTGTGTTA	0	WT	733	388	139
ACCTGGACCTTGATTGACAC	26	C	402	242	104
CCCCGCTTGAGCGAGTAAGA	0	WT	1060	613	133
CGAGCTAGCACGGTGGTGTA	0	WT	231	106	52
TGTGCATGCGGGTTAGATTA	22	D	427	832	482
AGAACAACCTTGCAACTCTA	55	G	329	306	125
CAGGCTCTCTCCCCCTCAAC	0	WT	602	387	138
GAATTCATATCGGAGATTAC	0	WT	292	901	1007
ATTCTTGTGCCTACAGGCCC	106	P	322	70	12
AGTCGATGCCAATGCGGGCG	92	K	149	82	31
AGCTCGGCAAGTGGAGTGCC	0	WT	253	181	48
CACACCGACTCAACAATAAA	98	L	248	80	19
GGAAAGGCACGGTGCCAACC	86	F	513	310	112
ACGTTTCCGAGACGTGAATC	0	WT	251	150	30
AATCTGGCACTGTCCAGAGC	0	WT	216	60	40
TGAACGCGATTTCAAAGATA	0	WT	178	130	49
GGATTGGAAAAGTGCGCGGA	110	T	135	102	15
ATAGACCCTATATCGACCTC	9	G	180	56	20
GCCCGGTGCCCCAGTTCGAT	73	Y	135	61	10
ACTAGTTCCGAGGTTTTGCC	0	WT	43	34	14
AAATTATACCCTAGCGTTAA	14	R	50	13	3
CAACGGAATCAGCGGACCCA	62	K	446	217	70
TACTCAGAATCTACGGTCGT	0	WT	55	11	9
CTTACATAACGAGTTTCGCT	113	E	455	223	76
CAGACCCGGTATCTTTATAT	0	WT	681	297	92
TCCACTGTGGTCAATGGCAT	65	M	58	74	34
CCTCGCTAGACTAGTAACTG	0	WT	106	51	12
TCAAGCTCCAAACCTCTAAA	46	R	145	60	25
AGTTGGCGATAAGATGTCAA	120	T	130	118	52
TTTGGCTACCGGTTCACTAA	32	L	572	283	124
CCCCATCGATTCACAATGGA	10	D	617	819	490
TTCCCCCATCCGGCCATCCG	31	Q	909	357	113
CGAGTGGGATAACAATGTAC	0	WT	311	187	62
TACAACAAGACCCTGAGTGA	65	A	323	198	60
GATTTTTTCTACAAACTTCG	0	WT	457	175	72
ACAAAAGAGAACTGAATCCC	115	A	268	138	62
GCCGAGGGTGCACTAATAAT	61	C	635	386	132
CCATTGACCCCCGAGCCCTC	129	W	11	0	0
TTTCTCTCTGGTTGGATAGC	122	Y	155	87	19
TCCACCCCCCTGCGCCACAC	67	S	441	277	123
TATTCACTCGTACCCTGTGC	2	Q	556	350	92
CCTCCCCTGATCTGGACCAG	35	M	439	219	92
GAGCATTCTCCTTAATGAAC	66	R	71	56	32
GAAGCAATTAAACTAAATAA	56	W	234	82	22
AAAGGGGAATAACTGACAAC	126	G	158	93	27
CAGTCGCATTACGTTATTCA	115	Y	236	183	62
CGACCGCTAATTTCTTATTT	112	G	367	202	78
TTCTTCTCTATGAAAGGAAG	71	R	957	605	239
CCATGAGCCTAAAGAAGATG	115	V	52	46	8
AAACGGCATTACATCAATGC	0	WT	800	443	288
CCGTCGACAAACTTAGACAC	0	WT	176	96	22
CGATTAGTCTATGAAACGTC	0	WT	407	274	133
ACTATATATAACGAAACTGC	67	L	747	346	88
CCTAGAGCCACCTTGGAGCA	0	WT	916	270	42
ACCCAGCCCCTTATGGATCC	65	Y	317	130	46
CTCAAGACAGGGCTGCCCCC	103	G	201	87	55
ACATGCTGATCCGGTGTTAT	0	WT	114	77	15
CGAACCCCGAAGGGAAAATT	0	WT	68	30	2
ATACAGCAGCGTGACCTCGT	99	A	570	220	106
TTGCCTACTTTCCACCGGGC	84	Y	513	264	61
GTGTTAGCGCCAGCACATCA	73	H	251	109	52
GAAATCACAAGGTGTCTTCT	47	W	577	280	77
CCACAACATACGCCTCATAA	0	WT	550	345	79
TGCCTGAAACTCTTTCGTGT	112	N	214	55	24
GGCCCCGAGCGCGACGAGTG	138	R	396	242	69
AACGCGCGACGTGGAAATGT	0	WT	495	864	568
GCAATATGCACGCTAACTGG	125	M	999	406	103
TCACTTCCTCAACTCCCCCA	40	P	652	2126	2427
ACGAACTAGCCCTTTAGCCA	34	W	139	77	15
CTCTGCCGTACGACCCCAAT	97	M	168	77	18
CCTCCTATTAAGCACCTGGC	0	WT	694	416	119
CATCACATGCTTAACTACAA	0	WT	994	1262	804
TACAAAGCATCACGATAGAG	0	WT	383	1467	2618
AACGCATTAACGACACCAGA	37	R	1164	3573	3713
ACATGCCCTCTGATAGCCTC	135	P	204	114	48
GACAGTCCTTATAGACCTAA	138	M	594	442	161
TTGGCTACATTTACTGATAA	0	WT	132	51	28
TAAAATAAATAAGAATTCGA	132	H	80	48	18
CTGTTAGGCGCACCTTTGGA	100	F	141	96	33
CGTAATAGAACGATACAGCA	0	WT	1163	387	63
GAAAAAATAAAATGATAATA	76	E	79	34	10
AAGCTACGGGCCTCGTTGCA	98	M	618	381	106
TGGAGTTATTTCAGGATTCG	28	C	141	54	28
GGGCACCATTACCGCCGCCG	0	WT	401	235	39
CACGACGCATCTCGACCCAT	110	I	1440	799	332
TTTGGCCGTCAGAGCGCGTC	107	K	303	147	78
GCCCTAAACGTCCAGAACCC	123	R	125	392	521
AATTCGGTCAAAGTATATAG	0	WT	48	49	9
CAAGTCAAATCGTTCCGGAC	78	H	54	40	8
GTCCGATTTACCATGGCATT	102	L	375	184	62
ACGTAGGCGTACACCTCGTC	103	H	595	1609	1599
AAAGGCCGGCCCGCCCCACT	0	WT	402	990	805
ACGACATTTAAACGGGAACA	68	F	743	429	139
CCCCGAATACTGTTTCTCGC	50	D	637	460	179
TTGCGATAGTTTTAGGAAAG	118	Q	433	220	93
AATCAATTGCACGGTAAGCG	115	K	656	341	93
ACTACTGAAAGTCGAAATGG	82	Q	556	434	147
AAACTGAGGTGTTGTTAAGA	121	W	677	447	122
AAAAAATCAATCGTGGGTAC	26	K	351	1173	1204
AACTTTTCCGTGTTGCAACT	108	W	702	677	276
CGCACCAAGGTGCCCTGCAC	46	W	800	541	159
CACGAAACAATCACATGAGA	77	W	966	401	124
TATATAGTGAACGCTGATAG	100	V	1299	801	241
TACCTCCACTCCATTTTAGA	0	WT	160	59	32
GCAGAATCGTAAAAGAAAGA	41	Q	413	235	85
TGCGACCGATGGTGCAGACA	0	WT	560	640	320
TGCTATCTTCAATAGGCAGA	67	K	215	95	22
ACATAGCAACTATTGACTAG	23	E	471	1835	1885
TTGTTGATACATCTACAGAC	100	T	338	141	25
GGTGGAGACCATCGAAACAC	83	C	896	683	212
CGCATATCAATACATAACTG	129	M	413	222	59
CATGGCAAAGCCCCCTCTTT	134	E	582	231	79
ACTCCGTGCGTTTTAACCAC	84	M	138	23	3
TTTTTGTAGCACAGTCGAGT	0	WT	54	54	10
TTGGGCCTCCCCCCCATGTT	0	WT	241	918	1001
ACTGCTACAATAAGGGTTGA	0	WT	2344	1224	418
ATATGACCCAGATCTTTTTC	110	K	137	128	56
CTACGTAATCGGCATTCACG	103	R	57	28	14
TGGTAGGTGTCCACAAAAAA	0	WT	123	98	43
CCCACCACATTACCCTATTC	0	WT	165	141	80
CTAAGGATACCAGACCCTCT	0	WT	1693	6845	10415
CGAATGTTGAGTAACTAGGT	62	I	183	109	19
ACATTACAGATTTAAGGTAT	65	W	524	179	48
CGGAAAATTCGCAGGACGGC	0	WT	61	19	7
AAGAATCCGCCTCCTTTAGA	49	M	713	291	85
CCTAAAACCTCCCGACCCGG	100	V	221	113	32
AAAGCCGATCGGCTAATTAG	115	T	764	286	68
CAGCACATAGGCCTCGGAGG	105	Y	74	47	10
GAATAAGATGCCTGCTGTTG	0	WT	731	461	172
CTCCCACCTGTTGTTCCTAG	0	WT	130	399	761
AGCAACCTACATTACCCTAA	16	H	417	156	55
GAACCCATTATCACCAAGTG	17	Y	165	65	26
GGCTGAAAACACGGCGCCGG	0	WT	17	4	0
TACCGTATAGTGTCAGTGAG	82	Q	954	793	287
GAACCTCACCCCGCTGGGAG	78	E	727	1190	573
ACTGATTCAACATGTAGACA	0	WT	938	450	114
CTAGACATTTACCCTGCGTG	85	D	55	53	11
GACATTGCATGAAGGACCGC	0	WT	193	135	44
CACAATGCAAAGCTCAGGAC	33	G	66	74	13
CTTCCCGACCCCTGCTTACT	0	WT	46	26	7
ATAACACAATACAAATCCCG	51	I	217	76	19
CTGACGCTCAAAAGCACACA	16	C	661	445	143
TCACGTCAACCTGACGCCCC	128	G	161	45	26
CTGTGAGTAACGCTTTTTAA	0	WT	103	56	8
AATGTAGATCTCCCGCGCAT	122	L	42	103	85
TCTGAGCTCTAGCCCAGATC	0	WT	447	221	82
TGATATCAAGTTATAGAGAT	0	WT	545	298	118
AATGGACGAAGGTTGTGCAG	0	WT	38	31	1
GCACTCGACAACCGCAGTGA	0	WT	612	254	91
CTTCTTTATGCACGAACGGT	92	I	354	176	48
CTTCCAGAAGACAATTGCAG	0	WT	1984	1179	419
GGCTGACGAGAGGAACCATA	79	G	659	430	227
AACCACGGTCACGGCGTGAA	120	L	1238	588	278
CGAAAGACGACAACTTTAAT	0	WT	1361	810	340
TAAGCAATTAGGTCACCATC	110	D	233	159	62
AAAGGAGTCGATTGGTATTA	0	WT	473	133	26
GTCCTAGAAAAATATTGGTG	27	H	280	184	58
TGCGACTACGCACTGTAGGC	89	M	1406	634	212
CCAGTGGGGAGCTTCTGACT	0	WT	516	244	66
TAGCGTCACGGGTTACGACT	130	R	716	440	150
TAATTAAATCGTTACGTATT	0	WT	360	174	59
GATATCCCAAATAACCGACT	1	Q	62	203	349
ACGATAGATGCTAGTGAGTC	125	S	968	651	240
CCAACCACCAAAGGTTGCAG	124	H	192	31	5
AGAACCGGACGCCCTTTCGA	76	W	353	208	68
GGGCTAGAACCGTCATAATT	20	L	283	96	32
TAATTAACCCGCCTAGTGTG	97	L	532	257	82
TAATCCGGTGCGGGAGTATT	63	R	237	128	41
ACCCGGTACATCAAGCCTGC	88	R	388	399	200
TATATCACGCCGCTAATGGT	0	WT	583	1719	1606
GATTCACAAATTTTCAATAT	66	M	69	58	3
GAATAGGTTTCAATACCACT	131	L	206	159	54
CTGGGTGCGGCCGTACACCA	25	Q	994	461	164
CAACAACACCTATTTACTCC	123	W	412	202	63
TAATTACAGGGGAAACAACC	75	K	109	42	26
AACTTACGTAGCGAGTCCCC	103	Q	685	446	211
ATCTGGGCCACGACCGTTCT	36	N	448	170	115
CACATATACTGATGCAAAAC	47	T	635	358	116
TGCCGCGCTGTGACCCCCCT	82	G	291	195	86
ATCCGTCCATCAAAATACTC	0	WT	631	351	116
AATAGGCCAGTGCGGTTGAG	0	WT	681	363	125
GCCCTCGGCTGTATTCCACC	129	L	397	1665	2460
GCAGACTAGCACAATCCACA	0	WT	49	21	12
AATCGCTCCCCCAGATTGAG	85	C	213	94	45
AAGGGCAGGGAACCTGGGTT	78	D	114	13	15
CTGCATATTACAAGGCAGCG	0	WT	752	338	128
TGGGGTCCTTCCTCAATCCC	73	M	340	162	59
TCAAGCATGTATAACGCCAC	0	WT	130	44	20
AACGCTCAGCCTTATACATA	16	K	15	16	4
AACGCTTACATCTTCCAAGA	55	N	67	156	174
CGACCCGCGTGGCCCGGTAG	130	F	231	109	65
AGGACCAACAGGACTTGAAT	0	WT	197	115	30
TGCGGGTACTATAGCTTCCA	10	L	264	153	45
GACAATGAGAAAAAAAACCT	125	G	207	56	13
TGCCTCTGTGCTTACTACGA	46	S	157	92	71
AGCCGCGTTTATCCGTTGCG	71	Y	620	325	83
CGGGCCCACACGGTCTTATG	0	WT	593	401	135
GTTAGCCGACTAGTAATATG	0	WT	154	87	24
CTGCCTATCACCGTATTTAT	0	WT	236	184	42
CATGTGTTTTAACCACCAGC	138	T	755	434	158
GCCTGCTCCTACCGCTTGAT	135	K	26	102	156
CGTCTATATAAAAGGACAGG	34	H	197	113	41
CGTGCTGATGAGCAAACCAA	26	C	529	313	88
CCTAGCTGTAAGCCCTAACC	38	Y	111	89	44
ACTCCGAGGCTAACTTTGAT	0	WT	219	92	11
AAAAGTGTTCCGAACCACGT	35	L	743	365	74
AAACTCGTTGCTCACAGTGG	112	M	607	434	124
ACCCACCGGCACAGCCGAGC	0	WT	940	578	261
TTAAAAGAGCTCCCGTACAC	78	D	389	482	300
CGTCAAATAAAGGACGACGT	0	WT	299	142	52
AACTGAAAGTGAGTACATAG	58	S	117	63	12
ATTCCCAGGTGCCACACCTC	118	C	422	332	97
CCCCAGAGGCTCTAAGGCCT	0	WT	1015	470	177
ATCACCCCCCGGCGGCGACT	138	S	127	74	24
TCCTCAAGGCAGGTGTGCTA	79	H	74	41	10
ACTGAATTTTTCCAAGATCC	0	WT	71	46	7
CACAAGTTAGTTTGCCGATA	127	T	977	494	219
GTTGTCTTCTGACGCTCGCA	65	H	400	363	69
TCCCCCATGAGGAAGCGCAG	2	S	520	504	196
CCACCAAACACTTTAGAAAA	16	S	61	22	8
ACATGGCTGAGCAATTGTCA	128	Y	708	185	17
TTATGGGAATAATAGAAAGT	17	C	160	74	15
TAACCGCGCCATTCCTAAAT	29	T	440	339	112
ATTCTGAGGGTTCCAACTAT	78	E	578	688	453
TACACCGATTAACCCAAGAC	128	Q	379	252	107
AAGGCTTAAAACTAAAGCCA	11	K	490	799	614
ACGTTGCCAATGGCGCGGTA	92	P	761	1356	787
GTTCATGGGAGTGGGTTCAT	25	E	588	386	173
TCATGGTATCAGAGTTTTAA	20	H	122	56	22
TGCAGCTCAAGTAAAAGACA	60	D	172	511	691
TAACTCCTAATCCGATCCTC	0	WT	216	135	30
ACTTACAGTCTGTGCACGTA	1	P	1319	6238	10118
AGACATGGAGGCCGTGACCT	115	M	29	31	15
ACAACTTATCTGAAAGGCCC	16	E	185	83	21
TTCACGAACCCGTCGCGCTC	11	S	139	127	88
CTAGCTACGTGAAATTAGAA	55	P	53	167	135
GCAGTGCGAAGGGCCTGGTT	33	S	410	236	64
CCTAACCATGACCCCTTAAT	63	W	2016	949	267
CAGAATATAAACCTCCCTGC	72	E	636	369	92
TTACTACGGGTTCAAAAGGG	110	T	487	253	72
ATACACCCAACTTACCTCAG	0	WT	42	26	3
GTTAGCGGCTAACCCCCCAC	0	WT	75	40	15
AACTAAATACGTAAAACCCT	83	W	196	83	17
ACGCACCCCCCGTAGTCAGC	110	M	282	152	53
TCGTGCAGAAACAATTGGCG	0	WT	216	107	49
AGTAAGCGACACAGCTTTTA	71	E	2625	1447	484
CCTCAACGTAAGGTACCACT	0	WT	1598	7070	11218
GCACACACGACCCCACGCGG	139	M	845	391	184
CCATACACAGCCACCAAGAG	89	R	986	664	283
GTTGCCCTACGCCAACCGAC	0	WT	116	58	31
ATACTATGAAAATGATAATT	129	Q	248	85	22
CCGAGCTGGCCTAGCGAAAC	0	WT	694	399	198
AACGTCGATTTCGAACCGGA	0	WT	335	148	59
GCGGGCCGAAAAGGCAGTCT	0	WT	477	101	22
CCTTTCCCCCCGCTAAGCAG	0	WT	185	81	51
GGCGACCCGAGCTAAAATGA	0	WT	289	132	20
ACGGTGCGGACACGCCCGAG	0	WT	130	79	15
TGCACCACCCGCAACTATAC	0	WT	406	316	85
ACCTACGATTTAAGAGCCAG	0	WT	450	262	83
CCACGGTGACATAGCCGTAC	0	WT	820	2322	1612
TCTGAACGATTACGGGGCCG	0	WT	86	48	16
TGGTTTCATCGCGTGGCCCA	130	M	155	76	29
TGGCGACCACCGTCTCGCGT	71	M	532	319	95
CGTGCGCAACCATATCGCTA	33	W	261	73	83
TCATGTGGGCAGCGAAAATT	15	R	445	1225	1168
AACGGAGAACATCTGAAAAT	16	S	455	236	69
CGGCCCCACCAGCCCCTAAG	38	W	170	73	29
CCGCGGTACTCGTAAAAAGG	64	K	1054	674	186
GCTAGCACTACGGAGCCCTC	106	D	27	18	3
CAAACAAGTATTCTCCATAC	103	W	15	24	14
ACTCCCTGTAAGTACAAACA	110	P	303	76	20
AGTACGTAGCACTGTTCTTC	87	V	605	383	163
AAATCATGCTTGCTGGCCAG	66	C	191	172	51
ATCCAATTGTTCAGAAAGTA	88	H	182	221	140
CCAACAAGCACTCCATTGTT	0	WT	259	162	67
ACATACTGGGATGCCCCCTT	73	R	89	51	8
AACCTGAACCTAACAGCTTC	44	G	680	343	161
ACAGGAAGCCAATAAGCTGT	36	Y	627	481	183
GAGGTAAATCGATAAATTGG	23	L	504	146	42
ACAAACGAATAAACAACAAT	10	M	1197	616	213
CACTAATTACGTACAAGAAA	88	T	665	572	262
CCACCCCGCAATAGGTAGAA	117	Q	332	206	52
AAAATAAATGGTATCAAAAT	102	E	284	107	25
GCAACATGCTAATCACGGGA	81	G	280	188	72
GCATCCCTGCTCATAGCAGA	129	C	518	271	87
GATCCGAAACTTGGGCGCCT	0	WT	712	570	344
ACAACCCTAATACTTTTCGA	75	S	156	76	14
TCGCCGATGACTGTTAAACT	65	L	191	77	17
CAATGGGAGGGGACAGGCCC	128	S	101	46	12
ATCTCCAGAAGTGAGATAAG	67	F	448	227	75
CGAACTCAGACTCAGCCCGA	12	L	136	69	30
TCTCAGTTGCTTAGACATGC	0	WT	454	224	114
AAATCACAAAACTGAAGCCC	22	H	171	150	104
CGAACAGAACTTCTCATGTA	57	T	38	10	3
AAGGCGTTGGCTGTGGAACC	123	A	1073	669	350
GGTGCAAGAGCCACCAAAGG	43	T	261	209	65
TCCCTCGTGAAACTCAACCG	53	M	161	75	17
TTTAAACTGTCTCGCTAACT	34	P	414	914	841
TACATATCCACTTAGCTCCT	55	N	18	189	195
AAATACTCAAAGGCGCAACG	20	P	136	573	602
CCGAACACCAGCTCTATCTC	93	C	136	115	29
ATGCATCCTTGAGTGTTTTC	0	WT	158	73	21
GAGTGTCTGCACAACAATCA	34	Y	549	302	102
AGGCTTAAGCAATGATAACT	0	WT	359	149	48
CGATACCCAGCGGTATACTA	59	K	586	1016	660
GGGTCTCCTTCGTAACCATC	48	D	654	2568	3319
GCCGTAATGTTTTACCTCGA	115	L	37	8	5
GAAGTAAATGCTGCGAGACC	62	A	291	148	75
CGCAAAGAACTGCGTAACTA	103	P	1628	1070	396
ACAGGAAGCGAGACCAATAT	0	WT	899	379	130
TGGACCATGTCCAACAGACT	129	W	170	80	40
ACTGTCCCGCAGCAATGACA	121	T	738	448	139
CTGTAGGTGACAGCTATACG	4	R	289	930	1150
AACACAAAGTACGGGATTTG	139	K	143	63	24
ATTTCATATACGTCACTGAG	0	WT	925	688	230
TGTTAACACTTAACGAAAGT	0	WT	75	39	7
GCAAGCTAACAAAAACGGCC	0	WT	1776	779	299
GGACCTCAAGTCCTTAAAAG	138	I	470	271	71
CCACGCTCCACACACAGTGA	67	M	252	180	120
CATCTCAATTGGCCAGGGGT	103	Q	133	106	14
CCTACTAACCTTGCGAAGAA	75	G	143	78	15
CAGTTCCCACATGCCGCTCT	48	I	241	137	49
GCACAATTATATCTAAGTGC	125	F	8	5	0
ATGGCCCCGCGCGGCCGTGA	0	WT	906	514	136
ATACCCCCGACCCCTTTCGG	30	G	446	403	151
GGGGGTCGTCCTTCATGCAC	0	WT	197	119	45
CGACGTTCTCCTCAAGCGTT	88	L	1649	977	395
CGATTCAGGGGTAGCCCTGA	66	S	12	10	1
AAAACCACGAACAGCCCGCT	106	T	309	189	82
CAATGCAACGCGATGTTGAT	0	WT	1123	640	228
GAGGCGCATACAAGAAAACT	0	WT	56	35	17
ATCATTAGACCACGGACTCC	121	R	288	125	46
TCAGGGCGTAACCCGCTGGA	0	WT	1147	277	55
TTGGTAAACGTCAACAGCCT	23	I	593	609	242
TCGCCGAAAACAAATTGTCC	133	A	13	11	2
TCAACGGCCAAACCAGAGAA	113	V	301	59	17
GCTGGGATGCATGTCGGCCA	89	H	243	174	42
CCCAGCTAGTACACTTTTTT	0	WT	860	386	115
AAAAAATGTACTGAATTTAG	0	WT	87	37	23
CGCGATCATACGACTCTTAA	104	S	673	337	125
CATCTCTAGCCCAAAACACA	138	S	121	91	35
ATATGCAAGACGTTTAGCAT	0	WT	92	35	7
AAATGCCACACACTACCGTG	79	W	167	218	118
CTGCGCCAACGAAGGTATTC	128	K	37	15	9
ACTGCGACTTCGAGTAAGTT	25	L	324	177	51
TCTGCGTACACTCGAGCCGC	117	G	530	306	103
AGCACGGATACCCTACCCAT	0	WT	135	64	28
GCTTGTACGAAATAGTAACA	0	WT	532	1550	1871
TAAAACTCCTCCAGTCCAGT	130	P	126	71	35
TATCGGCATAGTTTTTGCAG	0	WT	247	111	45
TGGCACCGGCTATTAATAAT	10	H	163	58	25
AACACGGGCAACCGAAAATA	62	E	118	130	87
CATTAATCGGTCTATCAAAA	27	F	372	146	51
TTCCCCAACCAGCGGTAGGG	120	Q	340	171	35
GCAGCCCACGTTATTAAGGC	0	WT	302	1349	2229
CAATACTCCGGATGGCCAAA	0	WT	59	18	6
AGATCTATGTACCTATAAAT	26	T	107	157	85
CTGCGCCAACACCCGCACCG	81	R	239	204	102
ATTCCAAGCACTAATACATG	129	V	528	341	117
CACCCCGCCTTCGCTGCGTC	48	Y	1083	871	363
CCAACAAACATTGGGAATAG	0	WT	308	242	82
CGCCATCGTAGCCCTGACGT	120	T	702	552	204
ATACCGTCGTTAGAGCATAT	76	T	425	220	74
ACGTCGTAACAGCGAGACGA	0	WT	117	60	51
AAACACGTAACAAAATTCTT	30	T	912	546	240
ACGACCCAGACCATAACGAA	0	WT	119	51	10
CCCAGCCAAGTCCGCATATC	115	I	402	254	131
ATCTGGCAACCCTATAGCTA	9	K	185	80	29
ACACTTGTGGCCGTGCGCTT	0	WT	752	349	132
CTACCCCAATCGTAGATCCG	44	K	551	752	470
TAACGCTCACTATAATAGTT	38	P	22	58	31
TTTCGTCGCGTGAGCCTGTT	123	H	918	499	261
GCAGCCCTAATCCGACGCGC	0	WT	874	582	224
TACTTATACATAGTGAGTAT	27	F	344	149	72
AAGTACACTATTGGACAGAT	84	H	350	182	44
ATCCTGAAGGCCATCCACCT	103	Q	63	43	30
GCTCGTTCAAGGGGCATCAT	104	H	877	548	216
GCCTAAAGGACGAGTATAGT	87	Y	366	1436	2209
CGATCTAATGGCTCTACATC	9	V	6	60	70
CATCGGCGCCGTCTAGGTTT	66	H	70	27	7
CCGCTCAAAGAACGAAGAAA	94	C	2	0	2
ACAGTACGATATACGATGAG	0	WT	56	31	16
TGAACCCATACAGGGCAATG	66	Q	464	604	354
TTTCACGGGGTACACACGTA	4	I	925	444	143
GCGATAGGGTTCCGAAAGCA	57	Q	114	71	27
CTATCCCCCACACACTATGA	71	F	104	82	30
TAGGCAAGGAACCGCTAAGT	89	N	206	174	83
CTAACTTCACTGCGGCAGGC	0	WT	543	314	86
ATGGCCTGCCGGCACCATGG	21	G	675	2825	2984
CCATATGGAAAGTCTATGTC	0	WT	55	29	8
TGTATACTAGCGAATAGTTT	52	G	522	504	279
AATTATCTAATTCTGTATCA	55	S	174	286	151
ACCGTGCGGCTCCCAATCTT	0	WT	1174	560	154
CACTTGCGTTCTTTTCGATT	110	T	127	30	12
CAGTAGATGTGCCCCTGCCT	16	N	1006	787	343
TAAAATGAGACCATGTGGTG	27	R	570	304	67
TATTCTGACGAAAAGAGCGA	52	I	505	162	50
TCGGCCCTGTCCAAAGACCA	56	T	1088	671	300
CCAGACTAGAGCCATCCATG	98	Q	128	46	13
GGCTAGAAAGTGGTCGGGAC	128	T	320	128	59
ACAGCACCACCCCAGTTAAC	0	WT	581	189	67
TCCGACCCTGTTGGCACGCA	73	K	92	61	16
TGTCCAGGTGGCGCTCTTAT	131	F	455	203	40
TAGAAGAAGTGAATTCCCCG	22	Q	28	57	40
GCGCCTGCTGATGTCCAAAA	0	WT	283	84	22
CACGTTGTTGGATGGAACAA	129	Q	659	295	93
CAGTGACAAAGCTCAATTCT	92	M	51	181	231
CTAATTACCAACAACTTATG	48	F	312	204	80
TGTAAAGAACGTCACACTTT	1	W	750	3037	5053
ATATGTAGCATTACGATAGG	136	K	132	76	11
TCGAAGCATAGGACGCAAAA	118	I	36	18	10
CGTGGCCCCGGTCAATCGAC	63	M	735	204	19
ATATTAAATTAGGGGCAGTC	25	E	249	116	49
TAAAACGAGATAGCCCCACC	120	A	93	47	19
AACAGTGCTCTGTAAAAACC	52	N	204	364	229
CATTCATTTAGAAAACTACG	119	L	418	153	50
GAACCACGCTCAACTAGCCC	0	WT	603	376	122
CATAAGCCAACGGCTTAATA	66	M	363	184	50
TTCGGGCCCGTTAAGCTTTT	0	WT	590	205	59
TTTTAATAACTGCATATAGA	127	D	133	57	20
ACCGTATTCTGCTTTTGCGT	0	WT	144	67	23
AGGCTTAGCTGACCCAACTA	125	P	347	127	55
GAAGTGCGAACATTTTCAAA	0	WT	424	201	70
TTCCGCAGCACCCTTTCCCT	24	G	927	842	360
GTACACCTAGACGAACAGGT	117	Q	469	187	54
GGTGTTTAAGAAAAGAGCAC	22	A	230	129	35
TGCCGGGCCTGTCTGCCACG	110	K	1026	649	261
CAAAAATTATTTGCTTGTAA	85	E	45	38	11
ACACCTCAGCGTCGGCCGCT	19	E	1019	3224	4069
ATTCGGACTAGTTGTCCAAG	60	L	326	149	48
TAACCTTCGACCATAATAGA	3	H	16	11	1
CCCACTCCCTTACGTGCCCG	120	E	512	437	162
TCGGTGCAACAACCCCCCCA	0	WT	111	60	19
CAAATAAAACAAACTACCTA	0	WT	290	168	87
CTCCAACCATCACCCCTCTA	103	C	158	85	23
TGTTTCTAACCGGACCACCC	117	G	176	64	14
TACGGAAAACACAACACGTT	96	F	920	414	147
CGCCATACGAATTCTAATCA	57	Q	662	351	127
GCACGACACGAATGTTAACC	19	R	126	118	50
GAACTATCTGGGTCGGTACT	128	D	93	52	10
TACCTAAGGCAGGCTACCGT	121	K	55	41	18
GCCGGCAGTCCAATCGTGTA	59	S	561	385	129
GCCCCGTGCATACAAGCTCT	93	H	102	36	20
CATCATCATTGACAGATGTG	0	WT	546	293	97
CATGAGACGATTCGAACTGG	91	E	669	466	267
CACCCTCCCGACGCGGAAAC	65	C	1822	1339	523
CTGCGGACGATGACGGGGTC	63	W	979	402	128
CCGCATCCTAAGCATTCACT	0	WT	688	682	264
GCGAGCCATAAATTCCAAAT	43	R	178	59	18
CAATGCACATACCCAGTAAG	19	W	444	218	78
ACCCAGTTATCCTTGAGCTG	0	WT	250	97	29
AGTCAAATGACCGTGCTTGT	0	WT	254	169	73
ACAGAGGCACCCGAAACTAC	0	WT	497	242	108
GCTAGATGATGTTCCCGTCG	0	WT	582	325	124
GCTAAACTTCAATAAAAGAT	75	Y	421	129	47
TCTCCACAGCACACGCTGGC	3	P	343	1569	2040
TGGTTCCGAACCCGCGCGCA	107	G	1133	584	153
AATCAACTGACATGAATATG	125	L	461	169	94
GCCTACCACACCCACGCACA	118	A	228	129	45
GTTGCCTAACTACCAGAATT	129	M	44	22	2
GCAATATTATTCTTCAGATT	43	M	643	256	72
ACGCAGCAGTGACGCTGACC	0	WT	1642	527	228
ACGCAATACTCCACACACCC	103	C	470	196	73
AATATCATTGAAATATAAGA	75	S	227	134	35
ATAAAACCATCTGGCCCAGT	29	V	172	75	18
GCACTGGGTTGCGACCAAGT	0	WT	1196	610	232
ACCAGGCCTAAATTTAATGT	50	K	247	125	42
CACTACAAGCTCCCAGTCCT	0	WT	86	48	21
TTATGGTGATCTATTTAACG	115	N	8	21	2
GCGGCGCTCTGTACTAACCT	65	C	410	213	63
TACGACATTATGAATATAGT	81	K	434	425	234
TTTTTAGTAGATACTTATCA	124	V	167	97	19
TCAAGTATGGGCGCTGATGT	33	E	1007	3535	4106
ACTAAAGACCACCGGTTTCA	0	WT	159	44	17
CGACGACCCAGTACGACCCA	31	V	375	371	97
CGGAAAGGGCCACGAAAGTA	43	H	648	299	123
GCGCACACGGCACCGTACTG	4	K	359	1310	1431
AAGTTATGGTTAAAGGAACG	105	W	375	1020	767
ACTTTATCTTCGTGAATCAC	0	WT	160	87	24
CAGTCTGTAACCCCTCGGTG	0	WT	162	131	39
TTTATGGTATCCGACAGATC	30	R	440	340	188
TAACCCAGATGAGCAAGGAT	0	WT	330	1374	1851
ATCACACCCCTCTCGTTTTG	118	P	360	226	111
TACCTCTAGAAATGGTTCCC	0	WT	530	214	59
ACCTTGTCAAAAGGGCCGAG	0	WT	561	208	98
GGACCTAATATATAAGGCGC	96	R	119	74	16
ATTAACCCTATACAGGTCAT	76	W	306	124	31
ATTCCTCGTGAACTACCGAA	109	P	135	22	7
CAAGCGCCCACGCAGCAGAA	139	T	50	34	6
CCCCCCGGTTCCTTTGCTAG	118	S	378	133	70
ACCTAACAATCGAGACGTCA	0	WT	387	195	66
AACTCAACCCCTGACGTGAC	98	M	277	834	896
ATTCACGGGTCATTAGACAG	31	R	34	16	1
ACACCAAATAGCGTTGGAAC	0	WT	734	347	127
GCCCAAAAACAAGGCTATGA	0	WT	730	360	135
CCCTTCGTGGCGAGAACATG	0	WT	289	144	46
CCCCTGACTATTGCCCGTGT	121	K	346	190	46
GCTACCATCGCGGCAACATA	94	R	506	475	160
ACACCTCTCTGATTATCAAT	0	WT	87	30	14
CACTAATCGTTCAGACAGGA	105	V	501	203	81
TCTTAAAGTGCATAGAGTGA	138	M	575	314	125
GGCCGGGTACAGAACCCAAT	107	V	143	98	37
AGTTAGCCTGCTCCTTGACC	0	WT	739	435	225
TATGAAAGGGTCTCCAAACA	0	WT	208	109	37
ATACGATTACGCGATCGGCT	0	WT	152	258	131
GGACATACAAAAGCTGAACA	26	C	916	562	246
TGCCCAAAGTCGGCGGTCCC	48	E	649	1926	1640
ACTCTCATACAGACATTAAG	68	A	36	5	7
CATGTCGTTCGGTAGTCCGT	0	WT	568	398	121
AGCCTAACGTTCGTCATCAG	28	N	601	2626	3649
CCACCTCCACCCACACGCCC	0	WT	156	76	20
CCCGGGTCACGTCAGCCAAA	0	WT	79	294	453
TCAACACAGATGCCGTAGTT	84	L	570	278	109
CTGAATTAAACACCGCTCGA	11	Q	44	179	180
CTGCGCGCCAGACAGAGTGC	77	S	105	72	67
AAACCCTAAGTTTTAATCCT	0	WT	359	138	28
ATACCGCCGCCATCTCCCCA	121	C	1025	568	190
GGTCAAAGTTTCTGACCCAG	58	L	57	31	20
ATACTTCGTCGAGTGACGAT	0	WT	254	196	60
AAAAATCAATCCGTAGGTAC	136	P	531	269	81
AATAGGGCGTAGGGAAGTAC	44	S	164	153	49
CATTGCTAAAACGATACAGG	92	F	1442	3262	2622
CGAAGTGACGCTAGTAGGGC	0	WT	764	376	143
ACTTTACAGTTATTAATGAT	0	WT	788	501	137
TGAGGAGCGCACATACGAAT	132	T	227	129	45
CGTCTAGCTCGGGTGCACTG	99	N	57	34	24
AGGCGCTCAACTCGTAAGGC	0	WT	429	486	190
CGTCCTACTGGGGACTATAC	137	T	21	12	24
ACGGTTACTAGCAAAATCCC	139	Q	423	170	41
TCGGTAATAAGCGTGCCGCC	126	Q	1116	515	129
CCATCAGGCTGATGTACAGC	5	W	188	102	37
CCACTCCCGTCATGTACCCA	38	K	127	63	36
TCATGAGAACACCAACGGGG	0	WT	549	322	125
GGCAAACAGCTATGCAGACC	54	W	810	447	166
ACTGCGTATTCAGACAGAAG	31	A	168	70	36
TGGAACGGACGAACACCTAA	135	V	1008	562	196
GCCCCAAAAAATTTCGACCA	113	A	870	382	132
ACTAGTGTCACCCAACGCCG	92	E	481	312	136
TACTACTAAGATGTGTACCT	69	Q	587	285	121
CTGCGCGCACAACTATCCGC	0	WT	467	296	117
CTTGGAACGGTCTGCTATGG	106	C	854	465	124
AGAGCATGTTAATTCAGGGA	115	N	188	170	47
TGGTGGCCGAGCTCGCGTAA	15	P	886	4196	4986
CACTAGAGCAACCAAATCCA	79	W	94	46	21
CAAGACCGATCCCGTTAATT	8	T	201	705	619
ATCCACGCACCTTCTGCCTA	1	I	1129	4785	7204
CCACCGCCAGACCCATCTAC	48	Y	64	33	4
AAACTATTACGCTGTAATTC	80	P	282	262	80
AGAAAGATTGATGGATTGTT	67	I	279	119	38
TTCAACTATTTCAAAAAGAA	129	C	43	34	2
GCCGGTCCAACCGAGTTTAT	0	WT	509	293	102
CTGAAGAAAACAGGACAAAA	0	WT	369	194	70
TCTGCCTCTAACTAACTATC	105	W	56	56	10
CTGCGAGTCCCGTTCCAAAC	0	WT	2320	1582	540
CAGTAAGGCCTTGTGACAAG	0	WT	422	198	76
CCTCCTAGTATTCTCAAAGC	0	WT	1021	590	177
GCCCGTAATGAATGGCGTCG	1	P	863	3596	5100
TACCATACGTTCAGGCCTGT	75	D	332	339	129
ATTACAAGACTCACCCGTCG	119	H	678	500	147
TTAGAACGGCATAGCCGAGC	0	WT	518	283	124
CGACTACCAATAAATAGAGC	31	N	471	263	68
AAGCGACCACTATTGTATAG	23	I	401	436	207
GACTTGACCCACTTTTCCAG	113	F	714	393	125
GCAAAAATAGTCTGACTCGG	0	WT	574	273	61
CCCTAGCTATTTTCACTAGA	78	S	534	339	131
ACAGCACAGTGAACTAGGTG	0	WT	672	390	138
TGGAATTCTCTCAATAAACG	127	C	753	430	187
CATATACACTCGCGCGTCAT	0	WT	193	124	36
ACGCGGAGGCAAACCGTCCG	25	D	269	306	83
CCAGCCCGCGGAAGTCCAAT	0	WT	242	144	57
CTCCAAAAGACCCCTATTAC	120	W	287	137	51
ATGTACTCGGCACAGGTCAC	37	D	999	3945	5190
TAATGCACGCCATGGGCCCG	23	I	44	57	38
GACCAGGCCGCATGCCGACA	134	C	29	45	1
TCCCCGTCGAGATACTGAAC	16	Q	386	223	105
CTTTTAAGCAGAACTTCATT	71	G	83	75	36
GCGAACCGCTACGCACTAAC	120	D	588	367	77
ATACAGCAATCAGACTTAGG	0	WT	457	351	144
TAGAGCCATTTCAGTCGCAG	0	WT	104	159	110
ATGAGATAGCCTCAGAATCA	0	WT	393	153	50
CCAGGGATCCCCCATCCCAT	64	H	1105	685	256
AAGGTTCGTGCAGACAACTC	0	WT	548	232	88
ATCAATACATAATCCTAAAA	0	WT	127	40	11
CCCCCAGGGATCACGAGTAA	30	M	224	118	44
CTGTAAGGGGAGCAACTTCT	98	V	667	409	158
TCCGCGTCGATCCCGCTCGC	137	V	70	44	27
TCCGTGCTGCATCGTCATGT	0	WT	482	415	136
GTTCTCCATCGAGATACCGG	0	WT	127	63	26
AGTTAAGGTGTTGCCGGGCA	0	WT	215	96	35
TCCGGAGTCTGTTCTGTATA	128	K	218	431	324
CCGTCGGAACTCGCTGGCCA	89	M	307	147	28
CTCCAACTACGGCCGCGCCT	10	P	177	629	1022
AGGCAGTTCAAATGTCACCT	85	L	75	70	23
TTATATGCGCGCAGAAGACC	0	WT	165	45	16
TACAGCGATCCAGGTAAGAG	96	E	158	83	13
CGTGACTCTGCAGAATCCTT	97	F	168	63	13
CAAACTATAACTTTGTCAAA	0	WT	29	30	10
CGATCTGCCATCACAATAAT	0	WT	650	293	71
ACGTCCAGCCCTGATTACAT	86	K	268	203	36
CCACCTACATGCGTTCGTTA	0	WT	401	238	170
GCCACTGTATGAAACATTAG	83	N	16	7	2
ATACTATTGTAGGCCCACAC	0	WT	971	484	170
GAGCCTAGGGCGGCCACATG	42	E	800	405	166
ATGAAAAGTGCGCCAGACGG	5	P	96	552	607
ACCACGAACCCTAAGCAGCA	5	Q	195	567	715
CCCTAGGCGCCTGTACTAAA	82	Y	53	4	3
CACCCATGTCATTACCCTCG	118	R	710	444	162
CCCCGCCTCGCAAACCTCCT	97	G	595	377	93
AATAGAAGACCCAATTTGAC	40	K	473	709	529
AACGTTGACCCTGTATTTAT	121	V	51	148	166
ACTGTCCAATGAGCCCTGAA	48	H	411	1109	992
TACGACTGCGCTCAGCGAAA	106	H	353	260	92
ACTGCGCTGTACACACGACG	77	N	704	761	384
TAAACTCATAGATGAAAACG	75	D	183	153	68
TACAAAGGTCATCATCACCG	0	WT	405	261	88
GAAACTGAGTTCGACAAACT	0	WT	116	60	23
GTTGGCTTTTAATCCCCGTT	139	C	111	157	182
GTAGGAGATGCACGCTGCGC	0	WT	286	133	30
ACCCTGTCTAGTCCATTAAG	93	C	14	5	0
CTTCTCAGCCAGCGTGCCGA	32	V	131	64	38
GTCCTGGGCGTCTCCGGCCT	128	C	11	15	6
TGCTATTTAACATAAATATG	66	I	603	282	75
GAACTCCTAACCGCATGGGA	0	WT	218	77	66
GTCTCGCCATTCATTGAGCA	2	C	310	209	82
GAAATCCCCCTAAAAGCCCC	100	R	322	107	26
ATACCGCTATAAAACCCGTA	0	WT	428	199	49
GGATAACGTCCTCTGAAGCC	37	S	130	195	128
GGGCACCTAGAGACACTCCA	0	WT	125	64	36
ACTCAGACCACCACAGCTCC	125	V	356	230	102
TAATCCATAATTCAATTCAC	109	A	54	44	7
GACTCATCATTAACCATCCT	0	WT	1235	519	167
GGCATAGGACCGGACCGCTA	31	K	412	291	57
GGACCGAACCAAAGCGACAC	0	WT	889	629	191
ACCTTTTTGATTTCTTTTAC	15	E	856	2616	3384
ATTTAACAGCGGCGCTCCTT	0	WT	78	19	8
CGCCGAAGACCACAGCGCAA	110	C	1065	862	277
CACGGCTTACGGGTCGCTTT	0	WT	1215	739	225
CCCAAAGCAATTGACCAAAA	103	R	210	88	33
GAAGACGGATGCGACTGAGC	135	V	817	415	109
ATACTTACTGCTGTTTCCCA	140	E	18	3	0
TGCATTCATGCGAGAGTAGG	139	I	61	23	8
CAGATGACGCGTACAACCAC	0	WT	745	357	105
CCTCCGTATAAACGATGGAG	76	I	1143	524	169
ACGGGGTGTTGGCCACGGAA	0	WT	782	482	136
AAAGTGGGCGGGGATTTGTT	134	A	46	24	2
TCTGTGACGGATTGTCCTCC	42	K	529	210	89
CCAAAACACGAAAGAAAATT	0	WT	52	15	5
TTGCCTTCCAATCTGTCCCT	119	Y	309	262	71
TGTTTCTTAGATCCAGGAGA	34	R	317	154	41
CGCCCTCGACCAGTTAATAG	5	V	228	134	50
GCCACACGCTCCCTAAAATT	37	M	87	138	57
CTCCCTTTGCTTCAACCAGA	82	F	693	323	140
CATCTGCATACCACAAACTG	0	WT	594	333	162
CCGTTAACACATTGGCAATG	57	T	143	63	16
GGGCCTGGCACGCCGTGACC	0	WT	590	683	326
ACGAGACCCTAGATGAACAC	0	WT	522	233	94
CAACGAGGTTTCGATAAATT	0	WT	190	83	33
CTTCCAAGTATAGGTAATAG	103	C	12	20	5
AATGTAAAAGCGCTGATAAA	0	WT	72	26	3
AGGTCCACATACAGATTGCG	73	Q	11	18	4
ACTAGAGCGCAATATGCGTT	51	S	858	588	249
CTGATACAGAAGGCACAGAA	79	P	11	15	3
GAGGGTAACTATAGAATTCC	112	V	229	124	38
TGTCTTACACAAAAATTTAC	10	Q	144	61	15
GGCTATAACTGACGGAATTC	115	Q	18	14	0
GCGAATAGGCCGAGTCATTG	124	H	296	100	33
ACCCCCGGCCCCCACTAAGA	73	L	126	51	18
TAAGATCCTGGTCAGCATCA	72	F	121	80	16
AGGAACACGGACCAAATCGG	61	G	45	35	12
CTCCAAAATCGACAGCCCAC	139	W	49	39	10
TATATGTAGAAACTATATCT	77	S	93	31	13
AGCCAGACATACTAGCCATA	0	WT	491	1179	1054
AACTGGTACACTACGAGGGT	0	WT	680	405	120
ACAAAATTCCTAATCCAGAC	137	R	134	56	18
GTGCGTCGTTCACACTAGCA	106	P	184	148	73
AATCCGCAATCTGATGCCGG	0	WT	862	419	139
GAGCAGACCCCACGCCTCGA	0	WT	1073	1805	968
TTCATGCATGCTGAGAATGC	32	T	156	171	65
AGAAATGGGGGCAACAATAT	0	WT	378	224	60
AAAATAAAAACGCAACCAAG	89	P	232	141	49
GTCTGTCCTCCCGTTTGCCC	0	WT	690	392	173
ACCCAAGAAGTCGGCTGTCC	66	K	89	98	52
GCCCCAAGCCGCGCCCAGTA	58	E	254	266	280
AGCTGGTACATGCGCTTCAG	130	Q	707	411	196
TCGTTTCAGCCTCGGGCACC	122	P	457	164	56
ACCTTAAAATGCCTGAAAGA	138	L	442	292	100
GTGCATCCCTGCTGTTGGCC	82	F	1807	1064	369
CTCGGCTCACCGCTGAGAAC	66	K	62	45	14
TTTCAAGGAACAGAGATTTT	4	W	84	71	23
CGTAATCTAACGTATAACGC	74	C	317	181	73
AAGGAATCCAAATGGCTCCT	0	WT	8	4	0
CCCACGAAAACGAGAAGTGC	28	M	771	402	139
GTTGCTAGTCACCAAAAGAG	0	WT	435	196	59
GGCCAGTACACGGATCTTGA	140	L	266	173	46
TGTCGTCCTTAAAATGGCAC	0	WT	260	122	36
CGCTGCAACATCTCTGCCTC	85	L	92	47	22
CCTGATCACCCTCTAACCAC	41	D	375	1280	1499
CAAACGGTCTCCCTATGCTA	120	K	270	134	29
TATCACCGTGAGTTCTACGA	31	P	739	2021	1589
TCTAGACGTTTAAGGGCGGA	140	M	408	180	59
CCGAAACTTGCAGGGAACAC	39	M	585	380	155
AAGCCGAAGGTAAATTTACT	0	WT	52	11	2
TAATTTAGATGACTCTAAGA	106	T	429	229	58
AACGCAAGTTAAACTGATTT	140	H	72	58	12
ACCTACACTCTCTGGTGGCT	0	WT	325	233	40
GTTCCGAAGACAGCGGCAAG	76	T	324	146	42
TGTTAAAAATGCGATAGACC	0	WT	356	158	56
AAAAGCCCTAACAAGGAAAA	0	WT	593	834	473
TCTATTGCGGCCATGACCGC	23	F	301	192	117
AAAAGCCATGAAGGTTAACT	117	G	72	23	5
TAGCTTCCACCAACCGCATA	0	WT	1101	842	314
TTTTAGGCACAGAGCATTAC	0	WT	303	109	46
ACACCCTTGTGTACATACCG	0	WT	48	9	10
GAGTTCGAAAATTTTTCGAT	47	A	341	142	32
CCCCAACACGCTTAAACTCG	0	WT	342	291	117
CAACCCCCGCCCGCCGCAGG	64	K	33	72	65
AAACACGTCGGGCGCAGCAC	48	F	348	167	39
CCGACTGCGATATGAGCACA	0	WT	510	323	111
CACTCACTTACATACCCGCG	57	Q	508	195	88
GCATCACTCAAAAGGCGGGA	80	Y	410	148	64
CTCTGCCACCCCCCTGCATG	0	WT	49	93	43
CCGCGTCAGCTTGCACAGAA	9	F	844	432	165
AACGCATAATATACCCAAAC	132	P	452	1450	1783
AACTCTGATACGAGAGTGCG	121	P	396	277	119
TAGCACCCTGTGGGTGACTG	109	T	164	125	25
TGCGGTTCAGCCGCACACCC	0	WT	270	86	64
AGTCAATCACTATTTACGAT	0	WT	39	9	3
CGACCACGAACTTCCTTGGC	0	WT	232	101	44
CAACACCAGCGGACACCTAG	110	Y	345	251	85
CCTGCGCCCATTTCTCAATA	70	W	161	64	16
TGAACCCGCGCTCCCTCATT	0	WT	90	33	14
AAAACATCATCACAACTATC	62	R	182	95	46
TGTTCCGGCCAACACATCAT	0	WT	259	157	37
CAACCACAGAGAAAATTACT	110	R	122	40	6
CGACTGGCCTGCTCCTCAAA	26	S	194	522	487
ACGTATACTTCCACTGTATA	127	H	262	265	168
GGTAAAAGGTAGTGAACAGA	15	F	279	82	20
TACTCCCTACAAGAACGTAA	35	M	86	48	15
AGAACGACTGCGCGGAACAC	0	WT	132	55	23
ACACGTTCTGAACTCCTTAG	72	S	620	326	114
CCACCGCTAACTATATATGT	69	K	255	110	30
TTTCCCGCGCTACTCACAGT	75	N	658	349	143
AACAAACTTTTGCAGCCTTA	76	D	330	192	84
ATCCGGCTTCTACACGATAC	102	N	17	14	8
GTAGAAAATAAACAAGCGTC	65	G	803	217	33
TAAAAGAAACTTCTACAACA	19	S	377	423	208
GGCATATTTTCCGCCCCCAG	0	WT	213	751	861
CCTCAAAAACCGCAAAACAC	0	WT	596	2135	2813
ACACGGTTCCACCATCAAAT	125	V	105	44	9
GAAACTACCATAAATCTTAG	0	WT	351	256	92
ATCCACCACTGTTTGAGTTT	0	WT	5	0	2
CGGCTTGAGCTCAACCAGCC	5	S	59	12	5
CGGGCACAGCTTAGACGCGA	17	S	362	192	61
GATATCCCACACCTGATCGT	0	WT	108	152	102
CCTTAAATCGAGCCGAGAAA	0	WT	472	249	107
CTGTGAATGTAGCTCACCAC	98	C	2381	1354	558
ACACTCCTGTAGCCACTGAA	110	L	958	237	29
TTGATCCACCCCAGAGGCTG	83	T	636	430	162
TCCGCTTTGTCCTTGGCTAG	20	H	702	359	126
CCCGAAATAAGGAATAAGTA	0	WT	117	33	15
TTATTCCGACATCCGTATTA	81	W	612	352	122
TACTTCCTCAACAACATGCT	0	WT	972	554	206
TTTAGTCTAGGTGTAATACA	64	E	238	153	59
CTTTAGAAATAAGGAAATCA	84	F	167	128	52
AGCCGTCTGGTGACCCGGAG	126	F	119	112	45
GAGTAAAAAACTATGATGAT	5	N	516	254	78
AGCCCAAAGCTTCAAACAAA	125	V	207	75	9
TGTGCCATTGACAGGAATGC	28	W	542	342	174
CATCTTGGGGAGTAGACGAT	45	S	498	398	204
GTGCCTTGATCGATCGGCAG	103	V	271	155	65
GCAGAGGCTTGAATGAACTG	126	M	1358	712	195
CCCCCTAATCGACGCTAGCC	5	Q	282	719	445
CGGGATAACCAAGCGACTCC	130	C	833	379	95
CATCATTCGTATCCGCAGAA	91	G	453	257	91
CGCGTGCAACATTTATCCCT	56	E	411	675	314
TCAAAACCAAAATAACGCAT	48	L	530	207	69
CATGCGCAACGCTGAATGAT	0	WT	513	379	127
CAAATGATCTCCTGCACCCC	0	WT	989	430	141
AAATGAACATGCGTAGCAGG	0	WT	1999	797	154
CCTACTTCCGAATCTCTTTT	17	L	710	396	104
AGATAGGTACCTCTCGGACC	129	M	600	330	100
CATGAATCTCCGCAAATCAA	0	WT	405	188	66
CCAGCTATAGCTAAATCCCA	70	I	340	200	56
CGATACGAAAATGCATTATC	78	C	527	403	165
CCAGCTACATGCTAATTAAG	2	I	123	80	25
GCTTTTAGACAAGTACATGT	126	K	249	140	61
ACGGTATAACGTGGTATGTT	0	WT	519	1461	1103
TTTTGAACCGTACACTTTAA	0	WT	39	16	5
ACTGCGCACATCCCTCACTC	85	F	403	167	68
TATGACTTTTCCTCAGACAG	0	WT	249	133	37
CCCACCGAAAGTATAAAGTC	0	WT	61	49	9
ATCCCACATCGACTCATAGC	110	P	666	335	166
AGGCCCTCAAACAGCCATTC	0	WT	154	59	27
CTCGCTCACCGACACGGTAT	110	Q	168	60	25
TCCAGGTACTAAGGCTAAGT	97	T	7	7	10
CTCACCAACCCGTCCCAAAG	105	Q	529	281	128
AATTTCGGAAATTATTAACA	0	WT	230	135	48
ACGAGACGACCCAACACTTT	0	WT	104	85	14
TATTATAACCGTAAAGCGGG	2	K	78	73	32
CAGTCGATTTACAATGTCGC	93	I	957	568	151
AGGGCACGAAAAAGACTATG	118	K	117	37	16
CCATTCTGGTAAGGACTGTT	43	C	32	21	6
CCCTTAGAACCCAGAATCTA	124	H	832	379	84
AGGGATCCCTGATACCGCCT	0	WT	184	145	66
TATATTCCGCTATGTCCTGA	32	F	112	53	28
TAACACCGGTCACATACAGT	26	H	557	1699	2044
GCCCGAAAAATAAGTAAAGT	75	W	317	72	27
CCGGAGACTTCAGGGCACAC	125	L	331	207	77
TCAGACGATACAAAACCTTT	91	I	703	1470	1121
GGCATAGCTCGGCTAATAGA	0	WT	1861	1171	371
CGACCTCATGAGAATATACC	132	R	297	105	36
GCTGACAGGCACCCTCGGCC	0	WT	714	292	146
ACGAGACCACCACTTCAGGA	0	WT	1183	556	234
CAACAAAATAAACGAACAGC	0	WT	180	65	17
TCGCTAGCGTCCCAATCTGG	0	WT	808	3516	4699
ATCACCTACAAATAGGTATT	0	WT	25	12	2
CTTAGTCAGGCGTCTCAGTC	127	W	176	124	32
GTAACCCAGTACAAAGTGCG	0	WT	452	260	97
TAAACACTCATCCACGCCTT	127	R	206	108	40
TGTGGCCCTCCATTTTAAGG	0	WT	471	200	78
GCTGTTTATGGCCTAACGCT	84	F	102	52	2
TGACAAATCTCCTCAAGCCC	2	R	49	46	14
GGGGGCACGATCCACTATGA	0	WT	424	293	98
ACTTTTGAGCGCGCAGAACT	11	Y	62	28	10
CAGTGATATGTGCAACCCAT	0	WT	164	147	75
ACAGTTCAATACAATTTTTA	23	T	432	264	92
TGAGTACGGTGCGTTGCTGC	93	N	478	243	104
ACAGTGATACTCTGGGTAGA	128	Y	510	288	123
ACCTAATTTGCCCCTGCGCC	24	S	478	353	81
ACACAGCACAGATCAAGCTG	0	WT	100	73	18
AAGCATTAAGTCGGATCGCA	48	A	18	19	3
GGAAGAGGGGCGCGATAAAC	0	WT	586	305	109
TCGTTTGTAGCCGCGCCACG	67	A	277	181	78
CCCCACAGCTTTTCCGACAC	128	I	626	435	190
CCAATTGCCAATCGACTCCT	93	S	1206	805	282
AACTACTTGTCACACTGGCA	26	A	1994	1510	672
GTTCGCTGACGTAAACTTCC	0	WT	205	121	45
CATTAACCAAGAGGGCAATC	70	Y	290	107	32
GAAGGCCTCACTCGGCTGGA	0	WT	470	1986	2753
CAGCGCCAGCAACGCAGGAG	26	D	735	2557	2792
ACTCACCTAAGGCATAGCGC	0	WT	958	642	272
ACAAGTTGAACCATAGTAAC	69	R	655	327	115
CCTCTGAGCCGACGTGCCAC	80	M	445	225	131
ACTAACGACCTTGTTGTGTC	71	D	69	105	75
ACCCAAATTATCTTCGTCCA	16	T	115	59	30
TACAGCCCGCCTCTTGCGTA	73	L	159	48	21
GTACAATCACGCTGAACTGC	139	D	131	33	20
CCGACACTGACAAATAGATA	43	V	79	39	22
CTTAGGACAATCAATGTTAG	0	WT	2187	1225	428
ACGTGCCCAGTCCCGCCGAG	0	WT	72	18	5
GATAATAGAAACGGGGTCCC	47	P	29	51	5
AACACACTAGCCAACACCCC	89	Q	213	116	56
GACCAGGAGGATTACTAGCC	75	W	442	179	49
AGCATACACCAGGGCGCGTG	0	WT	105	71	45
CTCGGCGTGATGTACATTAA	40	P	4	20	36
CACACTGAACGAATTTACTA	15	W	588	276	71
CCAGAGCCCCAGAACACTTG	0	WT	522	255	74
TCAGCGTCAATCTGGTGGTG	118	K	167	104	73
AAACATCCCCACGAGCTGCC	99	Y	143	91	29
TATTTGGTGGGCGGGGGCAC	130	V	22	3	0
GACATTATAATCATACAATA	0	WT	4	2	3
CAACTGGTTTCTAAACGATG	83	D	244	108	38
GAAGCCATACCCGATTGAGG	0	WT	328	1409	1874
TGCCGACATAAGGCTGTAGG	0	WT	422	223	84
ATCTGTGAATCCGTACCACT	69	Y	428	233	86
GTTGACGAGGAAACCCAAAA	66	N	338	257	83
ACTACGAATGGTTCCACGAT	9	V	102	43	9
GACTGCCCCTGCGAGCGCCC	0	WT	72	28	3
GCCCAGAGGGTTCTGAAGAG	138	G	531	278	60
GTGCTCTTTTTCTCATCAAT	0	WT	287	1082	1463
CAACCGACAATCATCATGGA	3	C	390	346	163
AGTGAACGCGTCGTATGAAC	130	Q	30	49	9
TCCACGGACCCAGAAAGCGC	0	WT	340	148	44
ACCTACATCATACCAGGTAG	0	WT	415	193	72
TACCCGATCACAACACGACG	58	H	103	78	13
CACCGCCCCTAGAGACTATA	98	C	145	35	12
TATGCGAAGGCAACAGTATC	0	WT	361	1502	1846
TCCGACGGCCGGGGTATGGA	0	WT	36	12	2
TATCGCAATTTCACACATTA	78	R	1573	858	457
ACAGCCACGTACAACTATCT	65	P	89	145	98
AATTGAGCGCGGCGGCGCAC	2	S	406	375	103
GCAACTATACAAACTGTTTA	0	WT	256	140	71
ACATACCATCATACTATTCA	0	WT	139	84	31
GTCTTCATAACCACGTTCGA	65	W	168	105	35
CCCAGTCCTCACTGAGCCTA	25	N	89	212	230
GTTCCCGTAAGAATACACTA	88	C	345	275	79
CAATACCTAGATAGGCCGCA	0	WT	589	270	82
TATGGCCCAGCTTCGCACAG	103	C	1078	1312	801
AGCTTAATGGAACCACGCTG	33	G	587	436	217
TCTACCGTGCCTCGCCGTTT	0	WT	103	70	32
TAAGAACATAAGAGCAGTCC	0	WT	262	123	19
TGCCGTCGTTGATACCCTTG	127	A	128	81	27
GCGGAAAAGTCGCCCAACAG	0	WT	244	859	1052
AACCAGTCTTAGGTTGCTGA	0	WT	93	310	311
AGCCATCGCCATTTTTCGCA	0	WT	90	51	9
GGGCGTGGCTGGTGAGCATT	58	Q	346	213	39
ATGATTATCTCGATAACCAC	132	N	149	94	33
CATTCCTGCCCCACTCTAGT	0	WT	239	153	34
GCAGCCAAGTCCACTACGCA	0	WT	779	2339	3477
ATTGTCAAAAATACGTCCAC	129	I	631	169	40
AACAATACTTGAGCTCCCAA	117	V	245	140	45
GGCTTGCGTCCACTTAAAAA	120	Y	27	20	4
CATCTTAACTCCTAGCCCCA	0	WT	129	63	18
TGCTCTATATCAGAACCAAC	0	WT	174	126	38
TACAGATTCAAAATATAAAC	62	F	156	109	50
AACAATAATGGTTATATGAA	86	W	366	120	54
CCAGCATCCGTGACGCCAAT	0	WT	1197	726	287
ATTCAATGGTCTAAACCAAC	0	WT	328	391	188
TATGCCTCCCGCGACCAGAA	125	W	112	63	20
GAATGGCGGAAATTAGAGAT	16	S	78	47	26
CCATAAGCGTACTATCCCAG	121	N	1129	617	247
CTGCAAAATTAACAATGGCT	0	WT	1181	759	277
ACGATGGTGGGCTGAATAAC	117	W	494	244	72
ATGAAAAGAACCACAATATA	3	Y	105	72	14
GCAGGTCTTCAGCTGCTAAA	0	WT	163	96	34
CACCTATAAAACCCGCCGCC	0	WT	64	32	3
GACCCAAGTCCTTTTAATTG	129	C	212	136	35
ACTTTTACAACGTCCCTTTG	48	G	320	543	511
ACCGCCGAGCTCAAAGTTCG	127	C	69	39	11
GGATTAATATGAATACATTA	88	P	1321	1022	586
CGACCAATGTACTATCTTTT	0	WT	19	11	2
TTAGACTTCGAAGGCCCGGA	87	A	341	184	45
TATTACGGGTTATTAAACCG	0	WT	365	119	23
TCACCTGCAAGCCGCAAACT	0	WT	123	376	358
AGTTTAGGGTTTGTGGAAAC	0	WT	241	676	868
GACTCCACAATCAACGCAGC	0	WT	237	164	77
ACATAACACACCAAACACGA	71	I	380	225	68
TTCTAGAACGCTGGGCGATA	0	WT	75	223	213
GGATCAGCACCCAGTGAGCA	22	G	50	50	14
ACGATGGCCTAAACTCAAAA	16	M	713	169	42
AACCAGTTTGTATTGAACAC	0	WT	494	283	119
ACACCCTACATGTTATACGT	99	C	527	315	105
CGGGGCAACTAAAAACCACC	0	WT	181	603	819
AGACAATAACTTGCTGCGCA	104	G	164	82	18
ATAACATCTCGGGGTTGCAG	117	R	250	179	40
TTGGCCGCGACTGCCACTTT	0	WT	343	233	74
ATAATAAGATCAAAATGCAG	48	K	598	1127	820
GTAACTCGTGCAGATCTCTG	125	W	175	77	21
GCATCATGCCCCACTTTACG	0	WT	204	68	36
CTCTACGGGGTATTCGACAC	0	WT	834	428	149
AGCTAGACTGAAATGACTTC	115	Q	496	253	62
TTAACACAACGTTAAGAAGA	0	WT	34	16	3
ATCTGGTTCGTCAAGATAAC	118	Y	52	34	4
ACAGCCTAATTACGATGCGT	122	L	244	93	28
TTATACGCGGTTCCTATAAC	36	H	121	35	15
AATGCCTCCCCTACGAGGTT	0	WT	162	82	11
GCTATGCGGTCTAGGGCTCA	0	WT	42	7	8
TGAGTTCCGGATTAGTACCA	0	WT	44	30	14
CCTATGCGTGTGTCGCGGCC	0	WT	80	63	17
AAACAGTAGGTGCTTCTAGA	85	M	1147	528	123
CCACCCCCCTGCTCAGCCCC	28	C	108	37	23
TACCCAGTTAAATCTCCTGT	0	WT	170	103	41
CCCCTCGACGCACCCAGGGC	0	WT	746	451	187
TATGAAGCTAAACGGCCAGT	99	P	308	188	74
CCTCAGCTCTCGCATCTTTT	47	V	1159	710	305
GTTCTCGCGTACACACCTCA	41	M	888	464	144
ACTTAACGGTCTCCGGACCT	0	WT	198	127	52
CGCGATGATTTAACAGCAGT	61	Q	493	280	68
AACATCTTCCCGGAGAGCAA	0	WT	180	62	18
TCTGCAAAATTATGGGCAAC	59	N	68	82	66
TGTAGGATGTTGACCTGACA	78	I	259	124	36
TCTCCCTGCTTCATCTACAG	126	R	969	688	231
AAAAGGCGGCTTAGCCAAAA	62	I	106	44	13
ACCTGTCCCTTCAGACCTAT	0	WT	666	296	125
ACAAACAGAAGGTCTATATG	0	WT	21	10	1
CGCCATGACCCGATAGTTCA	96	E	615	343	150
GCACTTCTAATTTGTTATTA	87	E	14	17	2
CTTGCAAATGTTCTTCACAG	65	R	1272	811	258
AACCATGCTCGTATGCAACC	38	K	569	290	120
GACAGCCTTGAACTTACATA	0	WT	132	98	38
CCACTTTAGGTCTACAAATG	49	L	14	7	0
AATAGCGGGTTGTGACTCGA	0	WT	14	11	8
GTTAGCCGACGTGAATAATA	30	D	359	777	669
ACCTCACGCACCACCAACCG	108	N	74	50	21
TCCTGAGCAAGGTCTTCATA	0	WT	401	181	80
CCGAATAACTAGGCGCAGTA	132	C	1104	585	211
ACCAGTATCTCCCTGGCTTC	3	W	500	530	231
GACTGACGTGAAACAAAGTG	10	G	3123	4116	2326
GCCGCCCCACCCCAATGGAT	71	K	350	210	54
CCTCAATCCCCCATGCACCA	0	WT	1176	778	266
TGACCCTAATTTACACAGAG	0	WT	140	93	45
ATGGGGCGCGTCTTAAAGGA	13	Q	1004	572	191
CAAATGACACTGGCCTTACT	84	M	113	10	3
GGCACGTCGAAATTGCAGGA	0	WT	477	242	83
TTCAAAAGCCACGGAAATTC	0	WT	555	248	94
GCGCACTGCTGCTCCACAAA	135	P	543	302	103
CCTTGTTGCCGTAATTCCAT	58	R	137	89	24
GCCTTCCACCACCTTTCTTG	75	E	249	158	151
GCCGATCTCTTTTTTAAACC	60	R	254	118	24
AGACATTGAAAGCGGCCTTG	9	E	956	350	107
AAGAACCAAAGGAAATTATC	38	A	132	35	24
ACCGTGGCACGCAGAGCAAC	112	Q	12	0	0
TACCAGGTCCCCAAGTGCGT	0	WT	547	1976	2865
TACGCCCCCCTAAATTCAGT	47	H	67	27	6
TAAACTTCCAAAGGCCCATA	131	F	277	140	33
CCGGTTACTGGCCGAAAGGC	125	K	909	554	248
AAACCGTTTCTTCTGGAACC	0	WT	361	804	713
CGTACGCCTGACGGCCAAGA	0	WT	96	62	16
CGTAGCCCCGCCTCCCTAAC	92	N	50	53	43
CATATCTATAACTCTAACAC	130	M	204	119	41
GTTGTTAAACTGGAGGACAA	0	WT	626	310	84
AAGGAGACGTAACTGAGTGT	22	H	130	123	55
TACTGTGACCCTGAGAACGC	23	G	746	1000	910
AGATCCGAAACAATCCAAGT	41	K	119	71	25
GACAATCATTGCCTGCGACA	0	WT	789	462	159
AGCAGCACCTATAGTACCAT	128	W	1479	1170	484
GAGCCTACAGACCTAACTAG	120	N	1058	553	203
TAACGTTTAGCAGCCAAAGC	48	K	1060	1772	1206
CATCTCGTGTCACTTATGAA	52	N	950	2203	1954
CCAGGTCTCAAGTGCCTTAC	67	L	41	35	18
AACGAGACGATCGACCACTA	129	T	196	115	30
GCTTTTCAGGGTCCTTCACT	138	D	840	434	134
ACCTTATCCTCCACTAATTT	127	C	150	84	24
CGCAGGCATTTGGAACCTAA	0	WT	200	93	35
CAAACCCGTGGGTGAATACA	103	W	330	130	27
TCTGGTTCGGGGTTCCATCC	0	WT	210	218	64
GTAGTCTCGACACCGGGCGC	2	A	6	23	1
GACGCCCACGCATCGCAAAT	15	Y	114	130	64
ATGCTTGGCTAACTAGTGCC	0	WT	396	119	16
CAGATGGCGCCTAGAATTAA	78	V	473	228	45
TTGCGACCCGGGGAAGTCGT	60	Q	688	424	160
TTACCGAGATTGTCCCGACG	23	I	1575	1846	955
TGCACCGACCCCAGTAACAC	25	K	639	376	110
CGCTCAAACAGGTGGAAATC	16	S	574	222	65
CCCCAGTATTTCCGAGAAAC	139	C	583	281	119
CATTACTTAACGTGTTACTG	112	E	137	103	32
GTAAACCGTACAACCTCACC	136	H	281	126	68
CCGAGGACTGCACTTCATCC	9	P	694	2340	2899
CGTCGAGTCACTCGCCGTGG	27	M	629	290	116
GACGACTACCGAGAACCAAA	43	V	272	106	30
GTGCGTCCTTAACTACGATT	47	F	39	27	8
TTATAACTTAATACGCAGCT	0	WT	107	296	218
CTACGCGCTGCAGTCGCCTA	0	WT	252	156	66
AATAACAACGCGAATTTTAG	1	G	234	705	880
CGCTCTTCTCGCCGAAATTA	73	E	177	165	54
GTCTTATCATGCACTCCGGT	0	WT	1280	623	214
TGCACTAAACAGGTCCAAGA	0	WT	319	207	79
GATTAAACGCGCCCGCATCG	57	S	723	346	107
ATAAGACTCTATATTAATAA	0	WT	75	91	54
ATGGAACTTAACTCAAATCT	115	G	84	21	4
AAGTCCCCTTTTACGCCCAC	0	WT	172	88	37
AAAAGCGGGACGTTACTCAT	37	Q	325	911	1033
CAATGCTGACAGCCCGCAAG	123	T	73	59	18
TGCTACCGCTTGAGCACAGA	0	WT	350	160	50
AAAGAATCTACCCATCCATC	0	WT	24	16	8
ATGGCTGTTCCTCCTATGAC	118	T	827	560	226
CCCGACTCTGCCCCGTCTGT	126	Y	894	2008	1753
TTCATAGAGTTGCTGTACCC	11	W	142	67	20
AAAGTCGTTAGAGTCTGCCA	46	N	459	86	17
CGGACATCTGCTTCAGAAGC	138	I	61	33	9
TGAATAAGGAAGACGCCACA	64	I	247	122	34
GAAGAGCAATCAACAATGGT	47	T	304	136	37
AGTACGATTCCACGCAGGAT	58	C	216	66	30
ATAATTAGCGCGACGCCCGT	0	WT	829	570	188
GTATAGGGTAACCTACAACT	62	G	550	368	132
ACCTTTCCAGCTCTGTAGAA	64	D	405	291	123
ATCTTAGAGGCGTGCATGCT	0	WT	30	28	16
CATTTTTAAGGCGATCTCAA	85	Y	777	345	135
CAATAATAGGCCACTGCCAC	91	Q	437	197	85
TTAGAACCCGAGGCTCGAGG	97	D	174	56	19
ATAGCTGTTTACTATATAAC	139	Y	580	259	73
TAGGCTTAACGTTGTTCCCC	65	L	443	1284	1284
CATAACTTCCGACTTCTAAA	10	E	421	438	247
CCGCCCGCGAAGGCACGCAT	131	I	313	259	72
GCATGAATGCAACGAGGGAA	125	E	393	176	76
TAATTAAAAATCTGGGACCC	139	Q	52	21	4
TGATTATCCCCGCGCGTGTA	0	WT	251	105	33
GTACGATTGCCGTTAGAGAC	71	F	215	128	54
ATAAACGATCCTACTGCATG	0	WT	1081	3842	5823
TGTGACAGCGCACCATCAAG	32	Q	499	362	167
AGCCCCGCCGACTTTCAGCA	84	P	27	21	9
TAGAGGTGCTACAACGAAAT	129	Y	174	92	22
GTATCTTGTCGAATGGCGTC	0	WT	660	426	137
AAAAACAAGATCCGCCCGCC	0	WT	400	187	43
CCCACCAACTGTCTCTCTTG	37	L	336	129	52
ACTGGCCCATGTACACTTCA	0	WT	909	612	220
AATCTATAAGTATATGTGGA	6	Q	132	96	52
AGTCCCCCCGAGCACTCCTT	56	L	8	5	3
CATAGCTAAAATCTGGAAAC	84	S	313	108	57
GGCCATTCAACCCGTGTATG	0	WT	386	272	77
AAAACCGAATTACCCTGCAC	59	A	72	29	23
ACCACTAGCTTGTACCTCAT	0	WT	325	382	94
TTTCCGAAGAATGCACGCAT	46	W	501	501	149
AGATCCTACTTCCTTAAATA	50	W	19	13	4
TCGAGACGGTAGCTCTCATT	82	F	710	484	119
ATCTAGCCACCCCCTATCAC	0	WT	198	129	76
ATTATCGTACGATCCAGTGG	65	E	802	513	154
AGACAATATGACTGTAAAGA	0	WT	250	87	43
CCCGCCTAAAGCGCCCGTGA	85	W	411	177	45
AAAACAAGACTAGCGCCTGG	0	WT	149	119	38
ATCTGCTTATTGTGAAATTA	25	M	45	94	52
ACACCCTCCTTTAAATATAT	98	S	180	80	39
CCAAGAATAAGGGCGGGCTC	115	V	26	13	1
CCTACGACATCCATCAACGC	0	WT	94	35	8
TTACGTAGAGCATCCCGAAG	0	WT	511	246	73
TAAGGTAATAGACACTGGCC	116	C	445	336	145
GTGAGTGCCGACGTGATTAA	80	M	969	154	25
AATTCTGGACGAGCAATTCA	135	F	182	66	29
AGTAACGATCCGGACAGCGT	21	A	156	168	69
AGACCCCGTGGTGCCTAACC	66	W	40	18	6
CACCATACTGGACATAGTGC	135	F	342	207	72
ATCCATGAAATCAGCCTGAA	50	Y	67	44	8
TACAACCCTCTACCCGAAGG	107	M	119	62	22
AATACGTTGCGCAGCGGAAT	12	V	91	30	4
CCGGGGTTCCAATGTCGCTA	48	N	178	379	284
AACACCCCAAAGAGTATCCA	106	S	553	215	58
TATAAATCAAATTTAAGAGC	0	WT	122	180	92
GCTGTAAATATCCCAGGCTA	0	WT	692	1690	1221
TGCTCCCCAAGCATACACAA	59	W	548	216	52
TTAACGTTTTTACAGAAACA	0	WT	25	13	12
AGGGAAGCTGATTGCATCCG	120	Y	458	211	46
ACAAACATAACTCTCCCCCA	0	WT	1068	614	254
CCCGTCACCTAGTTGGATTT	137	T	309	148	64
AGTGCCCCGCCCCAGCATCC	0	WT	419	193	83
ATACAAGTCCCGAACATCCG	30	D	303	1035	1360
TTCCATCCGATTATATCCCA	132	S	142	113	39
GAAACTTTTATCAACGGTAC	0	WT	109	40	15
GACTGTCATAACCAAAGTAA	118	A	78	44	21
GTGCCTTGCCCCCTTGCAAG	0	WT	188	667	997
CGCACAGAAAACGGTTAAAA	136	T	369	61	4
ACCAAACGATTACACTTTGT	6	R	1093	799	377
TCCCCTCAGTAGCAGCAGCA	0	WT	124	41	22
CTCAAAAAGGGCTGTAGAAC	113	K	604	206	104
CCTAGATCTCTACTTACCGA	123	T	133	90	11
CGAAACTGTCTCGAACCGCG	128	Q	77	44	8
ATCCCCGAGTATACAATGCG	112	Y	9	1	4
AGGAAACGGGAATATGAGTC	0	WT	123	81	23
AGAGACTTGCTGATTTGAAG	128	C	162	194	127
ACCGAGAAGCAAGACACTAA	58	S	436	257	82
TAATAAAGTTGTCGCAAACT	48	G	267	519	326
CCTCCCAATCCCCACTTCTA	18	W	93	32	13
GTCCCAAGATAGAACAACCA	110	P	117	49	28
GACTCCGATGCTGCGCGCCC	58	A	547	222	62
ACAGCCCTCGGCTGGCTCTA	34	L	14	7	1
CCCCCGAGTCACTCGAGCAA	124	E	122	61	20
GGCCAGGTCCGTCTGGAAAC	121	G	825	427	160
CTCAGTCTGGAGCATGACAC	29	F	347	153	68
AGTTCGCGGGGAAGACCACA	128	A	293	161	51
ACCCCATGGGCACCTTCACC	138	M	220	136	26
AGGGCCACAAAAAACATCCA	133	T	305	224	94
CCCAGACAACAAGTTTTTAG	129	I	545	801	538
CGGCCGTGCTTCCCAAACAC	103	I	14	19	50
TCAATTCAATGGGGCAAACT	0	WT	451	221	42
ACTCATAAAGACTGGTTTAA	112	Y	584	317	80
ATACTTATATCAATTGAGCG	108	M	477	262	73
GCTATGGACACACATAGCCT	0	WT	393	219	84
CAAAGTGGGCACGCACCTTA	112	N	1328	943	586
CCAGCCTGAGTCCCCCATGA	97	S	448	291	84
GTAACTTAAATATCATTAGT	33	C	35	33	1
TTCGCCGAACAAGCATTCCC	99	C	134	90	17
ACGAGCGGCCAGTATTGTAC	0	WT	999	472	160
GTTACTCAAAAGGTCTAAGA	87	W	451	191	65
AAGACTAGGACACAACTAAA	108	E	285	88	36
TGCGGACCACGGTTTTTACC	131	V	377	166	58
ATCGAAACAACACTCTATTC	57	Q	171	54	27
CACTCCATCCCATCTTATCA	129	G	762	612	264
ATGCAGGCCAGTATTCCGCG	0	WT	361	220	53
CCCAACAACCCACCCGCATC	120	C	137	110	54
GTGCGTTAAAAATTAGAGCA	139	Y	20	10	5
GGATACAAACAAAAGCCAAC	81	L	122	39	23
CAAGTAACGCACGGCGTCCG	0	WT	168	102	38
AAATAGTAGGGAAGTACGCT	121	W	617	344	150
AAAATCAATCATTGAATCGC	78	I	214	108	28
CGATGACCTGTCCTACCTCA	131	I	333	198	106
GCACCAAATTCCCTGAGAGC	33	C	132	80	23
ACAATCCCTGACGGAAGCAA	37	G	372	411	234
GCCAGTCTGGGATTTATTAG	0	WT	344	863	750
TCTAGGCTTTGCTGTAGAAG	34	C	277	230	49
CCTGAAGGCAGCCTGATAAA	71	C	65	16	13
CCCCAACCGAACCTGGTGAA	34	R	67	10	3
CAGCCTCCCGTTAAGGTAAC	51	F	361	160	60
ACGCCACCGAATTGAAAATC	57	V	167	83	22
GGCCCCGTTACCAGATTCAG	82	R	54	9	2
TTTCAACCGTCCTTACTCTA	133	W	21	6	1
TCCTAATTTAGCCCGCGCCG	0	WT	586	276	74
AACCCCGTTCATAAACTCTG	0	WT	511	1467	1881
AATAGAACGCCCAATTGCAC	0	WT	23	1	1
ATAACTTTTGTTTCCATAAC	133	G	653	361	127
GGGAAGTGTAATCACCTCCT	0	WT	605	384	99
ACACTCCTGAAACTGAATAT	0	WT	107	48	10
GAAGCTTTCATCCCGTAGGT	0	WT	279	112	70
ACTTTTAACTTTAACTCCAT	114	R	65	39	7
CCGTAAACAACAATAATGGC	82	M	383	202	84
GGACAGTATGATGCCCATGA	6	T	1708	1910	1032
AAGGCCTAACAGACTACATC	67	W	203	139	70
AAGTTCCTGACCTAAATAAC	137	M	1554	626	184
ACCGCCTACAGACAATTAGC	0	WT	1483	781	288
CCCTTGGCAGCACCGGATTG	118	H	96	35	20
CTGACTATTAGCGCGGATGG	0	WT	515	221	64
ACACTTACAAAGCAAGTTAG	0	WT	558	1972	2002
GAACTCATTAGTTATTAGTA	0	WT	51	16	12
AGATTCTTCGGATATGTAAG	73	N	81	46	20
ATCCCACAAACATCAAATTC	115	M	766	559	217
GCCATCTGATGGACGATCTG	0	WT	357	272	103
TTAAGCGAATCATGTACGTG	115	C	1360	794	230
TAAAGCCCATAAGGACGTAC	31	S	235	83	28
GCCACGGAGATCGGCGCAGC	85	G	558	267	77
GGTGATCACCGAGGTTTAGA	80	V	891	584	209
CACCCCGCACGAGACGTAGA	133	S	27	37	4
TCAATCGCCAATAGAGTTGT	66	F	251	120	35
AGCCTACCCGTATGCCACAC	57	Q	575	296	120
CCACGTGTCCCCCAACGTTC	114	P	1532	1004	324
ATCGGATCGACGGCTATCAA	57	F	42	31	3
GTCTTGGCAGTCACTGACAA	1	E	514	1921	2504
CGACCAGGGTAGCCACCGGT	96	D	364	186	61
GTGACACCCACACACTGATT	0	WT	100	55	22
TGTCCCACAAAGATCCCCAA	49	F	635	380	143
TACGCAAAAGAAACTGAAAA	0	WT	263	129	49
ATTCTGAGATTGAGAACATT	75	R	222	99	28
CTCCTAAACCCCTTGGCACC	29	F	479	290	99
AAAATATAGTTACTAAACAT	29	C	85	74	18
CCATGACACGATCACTACAT	0	WT	96	57	8
ACATCCGCACGCCTAGCGGA	33	I	794	446	162
CTGTCATGCTGAGCTAACTG	0	WT	167	89	16
CGTGCTCGATGTGCCTTATC	0	WT	716	392	121
AGTCAAACTATCGGAACTAT	0	WT	108	62	30
ACCGGTTACACATATGCAAT	0	WT	396	550	261
TTCAGCCCAATGACGTGCCG	2	P	445	818	442
AAGTCACCGGATCATTTAGT	4	A	26	108	56
CGCACGGCGTAGGAAAGAGA	68	C	1285	737	257
ACTACTTGCTGCGCACGCCG	34	Y	283	95	36
AATGTTTCGGGCCGCCCGTA	0	WT	8	1	0
CTGCTTAGCTCACTGGTAAA	30	C	163	80	23
CGAATGCCACCGGGGCCCCT	12	W	106	43	5
AGAACGTGGTACGGTAGTGA	49	Q	363	187	72
GCAGAAGCGCAAGCCACCTC	0	WT	843	355	138
CGGTTCGCAAGGCTCCCCAA	17	C	422	209	90
AACGCACACCACCAACCCCC	73	Y	81	41	12
TTACTCCAGGTAATCTTCGA	127	Q	361	227	57
GACCGGCAACCCCTTCCAAG	35	T	471	259	87
ACACACATGGCAACGACATA	0	WT	394	183	31
CAGTGGATGTTATAAGCTTG	81	S	518	300	160
TTCAATGAGTCGACTACAAA	0	WT	90	462	648
AAGGAGCAACTCCTGTGGTT	97	M	30	24	1
CGAATCAAAGCAACCGCGCC	71	N	116	119	60
GACAGTTACCTAAATTCAGA	128	T	446	262	102
GTGAGACCTACCCTACAAGT	0	WT	1273	866	309
GTTTCGGGTGGAAACCTAAT	25	I	217	113	23
CTGGTCGTTATAATCTCAAG	56	E	531	506	177
AAGTACTTGAACGCACGACA	31	Y	189	91	34
GCATGCGATTACGCCTCTAA	28	D	595	404	223
AGCAATGCGGACAACATCCC	0	WT	141	66	7
AAATTTGTCGAATCAGGCCA	115	C	675	312	137
TTGGATACAGGCCAGTCCGT	27	V	290	180	102
CTCAGTACATAGGATATGAC	11	Q	535	1751	1990
GTTCCCTCGCCCGTATCCGT	117	E	1024	540	157
ATGCATCATCCGACTAGCAC	59	M	238	181	54
ATTGTATGTCATCTAATCTC	76	E	2022	1190	443
ATTCGGGACCTCCGTCTCAG	84	R	401	193	59
TGGCCAAATGCAAGAGACAT	129	N	260	105	24
ACAAGAAGGAATAAGTAAGA	0	WT	81	43	8
GATCCTATAATGAACAAGAT	0	WT	552	309	107
CGTATAGGTGAAATATCACC	0	WT	217	620	643
CATTTTCCGGATAACGTGGG	0	WT	78	40	6
GATCCCACATCTATTACGAC	86	P	245	229	47
CAAACATACTAAACAGTAGA	0	WT	1273	619	89
ACTTAGAAAACAGATACCTC	91	L	419	206	50
CTGGCGCAGGCCCGACAGGT	110	H	401	232	92
ATACAGCATATACCTGCGTT	129	A	23	19	16
TTCCCAGTCGCTCATTCTAG	128	W	246	106	25
CTATTAAATATCTTTAGTGA	138	S	131	63	32
CCCCTCGACAACCAACCCAA	120	Q	413	203	70
ACACTTCATGAGCGCTGCTG	102	E	6	5	3
TCAAGTGTTTTCTTGATTGG	0	WT	619	587	216
TCCCTCTCGATACAATCGCA	0	WT	564	2007	2996
TAAGGCACTAGTGCTGCGAC	0	WT	411	182	74
AGAGATAATTAGACATTGAG	0	WT	585	219	41
AATAAGTTGCAACAAAAACC	0	WT	42	6	3
CACCTCATCGAATTGGATCG	132	K	54	22	4
CACCTGCAATAAAGCACCAT	92	V	271	146	60
ACTGACCCTGGGCACGACCT	50	M	597	354	106
GGCATTCGATGTCCTCTGGG	135	S	177	88	40
CTACAAGCATATTAATCATC	0	WT	920	614	273
ACGCGGCTTTGAGCGACACT	77	G	120	68	51
GATGCCATTGGGAACCGATG	29	Y	640	347	77
TCAGATATCAAAATGTATTA	0	WT	405	228	86
CATAACACCGAAGGACGTCA	21	F	75	51	10
AACACTGAGCGTTAGAGCGA	138	N	132	71	37
GTGTGAAGCTTAACATAATC	0	WT	613	2713	4134
GGCCGCCCCTTACGTCCTGT	60	W	225	150	83
AGATGAGTATACTTCGTGCA	64	P	64	45	18
CATTACCAGAAACACAATTA	106	Q	583	357	102
ACTATCCGCACTTCGCAACT	81	V	790	444	223
TCCTACCACCCACTGGCCCT	0	WT	260	110	63
GCCTCCCATAACCCAACACG	0	WT	271	166	58
ATTAGTGCCTATAACACAGG	0	WT	52	16	6
ACCACTGATCGATAACCCCT	39	I	236	166	73
CCCAAACGCGATATAAGGTA	0	WT	1167	626	191
ACAACACTTCTACCACCTTT	0	WT	302	144	44
ACACAGGGATCTGCCTGATT	13	M	549	282	85
TAGAGAAGCGCAGATCAAAT	43	T	67	53	6
GGCCGGTAGACTAAAGACAA	129	Q	97	44	14
ATGCCAACTATAAACACCGT	0	WT	604	329	107
AAAGGCAGTCTTTAGGCCGC	96	Y	215	92	29
TACGAGGTGGCACGGATTGG	74	Q	265	297	141
AAATTTATCTTCAAAGGGCG	0	WT	271	131	39
CAACTAATTAGCTAAACGGC	90	Y	796	428	155
TGCTGAGGCTGTCTGGGCGC	75	Y	209	116	31
ATACACAATGTGGGGATATC	139	I	74	11	3
TAGTGGCTTTCAGCAGCCAG	0	WT	290	115	43
GAGAAATCGAGAACGCCTTA	17	W	428	216	55
ACGGTAAACCTTTCATCCCA	0	WT	475	205	58
GCACCCCTGGGCATTACTGG	138	V	352	183	81
CTCTGGCGAAGTCTCCAGAT	38	Y	29	9	3
GATACACCGCTATCCGAGGC	35	T	1071	483	151
ATGGAGACACCCAACATCCG	115	V	58	32	5
AGGCCGCTTAGCAATATAAT	44	D	90	162	103
AGACTTTGTAAAATATGCCG	38	H	190	81	46
AATCCACTTAGAAGAATAAT	5	E	229	354	230
CATTATGCGTACTACGACTA	56	Y	39	6	0
TGCCTCCTACGTATCGACCA	0	WT	356	151	101
TATTCCTTTGACAAGGTTTG	121	N	270	132	42
CTAAGTATGGCGGATGAGAA	106	T	285	113	52
CAGGAACCACTCCCTTTTAA	47	V	26	5	0
GGAAGATTACACCAAAACTC	0	WT	65	13	14
GTCAGCGGAAAGTAGCACGC	32	N	865	885	517
GTAGATAAGACACTAATTCA	28	G	204	158	84
GGAAGTCCCTTAAGCCCTTA	92	V	335	143	78
CCTGTAGTGAGCTCTGTATA	62	I	295	203	77
ATACAGAAAATCCTTATAGA	78	R	105	30	9
CAACATATATGTTTCGCGAC	0	WT	173	72	36
ACACCCCAAATCATAAAGCC	90	E	181	69	20
TTTTCACTAAGCTCGGTATC	114	R	95	73	28
AGAACGTAGTCGCCTTCCTC	30	V	210	98	30
CACATGTACTCAGGGTGTCT	123	N	223	112	33
TCGACGACGATTCTTAACAG	31	N	87	43	5
TCGAAGTCCAAATTGCCTCC	50	T	69	43	6
ACCCCAGCATATTCCTGTGC	137	C	572	476	177
GTTGCCAGGATATCCCGCAC	0	WT	55	23	17
GAATCATGTTCGAACGGCAT	78	D	55	127	96
CGTGCGTACACTAATCGGAA	88	N	993	980	437
TCTAGCACACTAACATACCG	113	S	242	92	33
TCCTTCGCATCTAGTCAGGC	138	T	52	48	12
CATCCGTGCTCCCCAGCGAG	42	Q	413	187	111
CAAAACGTGGTCAAGCGGTA	87	L	1053	536	151
CTGGAGTAAATGTCAGACAG	0	WT	84	45	15
AACACTGTCGTAATTAGTAG	91	T	74	31	24
CCTTCTCTAATATAGCGTGC	0	WT	325	168	38
GGCCTCATGAACGGGCTCGA	21	Y	698	196	18
GGTTAGCCCCCATCGAAACA	51	V	312	224	47
GTACCTTAAGAGTTGCGGAT	23	A	27	9	2
AAATACGGCGGATGACAACT	0	WT	136	58	14
CGGGCCAACCAAAGCCCCCA	0	WT	150	62	25
TACATGCGTATGGCAAGAGT	40	Q	1202	2815	2401
CCTCCAGTATAGCTGTGAAA	128	R	71	40	6
CCTCTAGCTTGCAAAAGATC	28	C	57	182	265
CTAGACAAATTAATCGCCTA	128	K	122	52	15
TCCCTAACACCCGCCATCGC	138	Q	759	1510	884
CAAATTTAGCTTGGGGCGCT	81	D	45	46	16
AACAGCTAATATCACGACGC	10	H	242	154	71
ACAACCAGCTAAGCCATGTA	127	D	881	2982	3482
CGTGGCCAGCGTGGTATCAG	0	WT	640	1610	1503
TCATAGCATCCTTCTGTGGA	0	WT	521	706	296
ATGATTCAGGGACAAGCTCC	129	R	37	17	1
TGAGGACGATAAGTGAGTGT	131	V	423	245	62
TTAGCCCCCGGTAGATAGGG	130	F	249	80	37
TTTACCTACCCACCCGTATG	0	WT	497	257	94
TTAATAGCACATGCCCTCTT	0	WT	311	999	687
CAACTTTGTAGGTTATACAC	78	I	123	54	12
TACTACAGACACCCGTTACA	0	WT	83	42	3
CTCTACGAGCCCAGGGTTAA	23	C	445	215	64
CGTACTCCCCTTAACCTGCC	0	WT	337	1501	2398
CTGCTCTGCGAGGTTTCTAC	62	T	502	282	61
TAGTCACTCGCTATAAACCC	0	WT	135	23	16
CCCTATTAAAATACGAACCC	73	K	27	5	1
CGTCCCAGATTTAATCCACC	8	R	369	1132	1049
CGATTCTTTCTAGAATAAAC	0	WT	151	72	18
AGTATCTCAGACTGAACTCC	0	WT	127	31	24
TCACGTCAGGGCTGGCCTAC	0	WT	383	158	17
CACCTCGTTGCGCGCCAGAA	0	WT	48	8	1
ATGCCTACTTAGATCGTAAC	50	L	135	70	48
ACATCCTAGTGACTCATAGC	119	M	449	246	95
AGTCTGTCAATGAACTTCCG	60	G	64	38	4
TTCAACCCCACCAGTCCTCC	126	D	690	332	105
GAACTACATATTGATCCCGC	0	WT	182	78	30
CGACCCTAGATCAAATTTAA	0	WT	82	38	21
CATATGTATATGTGAATCCA	100	Y	17	18	4
ATCCTACGTTTAAGTGTTTA	2	C	111	292	225
TCCTCGCGCGGCACATGTTT	119	C	192	116	32
AATCCCGAAGAGATGCATCG	0	WT	665	347	150
ATTACTCTCTCCGTCTGTAG	93	H	227	148	56
CACGCATAGATTCGCCGGTG	0	WT	1236	716	234
AGATATGATACAATGAAGGG	0	WT	20	12	2
AGCGCCGCCCAACTTTAAAC	0	WT	24	6	1
AAAGATCGTAGTGCATAGTC	126	R	522	304	111
ACAACCATAATGAGCAATCC	138	L	45	27	9
ATGAACGAAGGTAATTACAA	45	W	462	220	60
AGACTAGTGCAAAGACGTAG	103	C	157	131	25
CTACCCTACGACCCTGCTTC	0	WT	953	593	315
CGATGAGCCTCCAGTACCGA	0	WT	1637	1934	1073
TTATCCTCACAATGCGTCAA	96	W	1555	873	322
CACTGTTCGAAACTAGGCTC	3	T	182	596	615
AGGGAAGTCGACGACGGCCA	81	P	334	348	166
ATTTAAATGAAAGAAAATCA	0	WT	240	462	355
CTCATCGGACTGGTTATCTC	41	I	336	155	34
AGTAAACTAAAAATCTTCCA	18	E	62	231	198
ACCCCGGATCCTCAGAAATT	103	F	296	133	35
GATACAAGCTTCCTACCACT	0	WT	156	87	33
CCAACCGGACGACCAACCCC	43	D	1349	4534	5995
AAGCCGACAATAGCAAATAT	65	W	117	37	20
CGGCAACATCAACATGAAAG	118	S	705	419	130
CCCAAAATGCGTCCTGTTTA	0	WT	838	411	137
CCAAGACCGTCGACGCACGC	112	M	133	65	20
CCAGCCGAGCTGCGCTGTCT	126	T	135	126	23
TGCTTAAGTTGTTGGCCAAT	0	WT	534	258	83
GCAGTTATCTCAAACGAGCT	140	E	20	43	18
CATCCCCAGCATTTATCTGG	124	L	125	146	35
GGGACAAAAATGCAGCCGAC	128	M	819	417	102
GCGAGGGATCGTCAGTGTTT	0	WT	450	227	69
CCGATATGAGGGAGTTACTA	0	WT	275	127	41
ACCCCCAGCCCAGTCTTTAA	138	A	4	6	9
CGCGTCACTTTGTGGTATCC	0	WT	861	467	189
GACTGCACACTAAAATCCAA	0	WT	272	98	47
TTCGAAAGTGCCCGAATCAG	92	W	106	50	18
GAAACGGATATACATAACAG	24	C	167	112	44
ACGCAACGGCACAAATAGTT	0	WT	45	34	16
TATCTACAATACACCTAACC	75	Q	423	202	92
TGGACCGCCCCACATAATAC	0	WT	577	105	34
CAGTATTAATTTCCTTGCAA	0	WT	270	935	1115
TCCCAGAATCCGAGTTTTGT	137	D	298	201	56
AGGTACATATAGATGGCCAT	64	E	313	222	69
TACCGGCAAGTTATACTTAG	0	WT	251	116	29
CTCTGAGACCGTCTGCCTGC	21	L	809	323	170
TAGACGGTCCATCCGCGAAA	0	WT	777	505	197
AACGAAAGGAGGATTCCAGA	125	M	1046	400	151
ACAACGGAACAACTCCACAA	120	V	452	193	70
AAGTTTAGTGCACACTGAAG	17	Q	86	29	8
GATGTTACTACACAAAAACT	130	T	208	149	46
ACATACAAAGTTACGTTAGG	0	WT	536	302	157
CAAACCCAGCCCGACAACCA	131	A	766	433	140
TGTAATAGAAACCGCACATG	129	C	416	192	81
TTAGCCCAAACACGTACCCC	132	A	47	36	5
ACTGGGAGGTCACGATAGAC	25	E	935	636	192
TCTAGCACGGGGCGCAGGGC	0	WT	378	1485	1814
CTTGCCCTACCCATCATTAG	0	WT	204	92	24
CGGACCCGCGGTTGGAGGCC	41	H	430	143	49
TGACACACTTATTAACGATA	92	L	1073	510	206
TTAGCTAGCCCAAAGGGATT	117	R	349	166	60
GCGATGAAATATATGAGGAT	50	N	44	6	4
GTACTCGAGGGACCACGAGA	0	WT	255	199	37
TTATGCACTTGAATGCTCAA	0	WT	513	268	108
ACAGGTGGATTAAAGATGCT	3	E	355	641	398
GCGTTACTATTACTAGATGT	129	K	483	261	100
AGCATAAATGTGTACAGAGT	37	Y	63	42	23
GATTCAGAGTTGGAAGGGCA	73	Q	195	102	44
AGCTAAACCGCTGCATAAGG	2	L	35	42	7
TTTGTCTGATCATGATCAGG	48	L	413	201	84
TGCTCGAGCACTCCCTATAA	115	M	685	440	186
AGCGCGACGCCCCGTTAACC	0	WT	1044	429	101
TGAACCGGCGGTTTTGGCGC	86	P	195	104	29
GACTCTAACCCACACCCATT	135	P	84	100	61
AGATAATACTACCAAATCAA	110	V	102	66	11
CTGCTTCTCTCTGCGGGAGT	0	WT	503	215	98
ACCCCGAACGAGAGTTATGG	137	N	72	32	4
GCTCCGAATGCGTGATCGTA	40	N	647	1824	2074
GTCTCGATCTCAGAGACAAC	50	M	923	488	175
CGTTAACCAACATGATGCAT	57	N	535	299	165
GCTCAAACTTACGAGTCATC	139	H	160	77	45
TATCGGGAACACATTCAGAT	133	L	404	136	21
CGCTGATTTCAGTATCCAAC	117	A	568	383	132
ACACAACAGGCTGTTTAGTC	77	G	366	213	86
CCTGCAGAAAGTGCTCTGAC	32	C	83	74	46
TGACCAGGGCCACCTAGGAA	99	H	473	263	108
GATCAGTGCCCGGGACGCTT	110	Q	315	120	52
GTCGTTGGTGTGCAATTTTC	139	Y	338	168	39
TGGACTGATCGATCAGGGCT	56	G	857	597	307
AAAGGCTGGCTCAACGAAAT	58	P	1101	2347	1803
CCACCTCCTCCCCGTGCAGC	51	C	313	182	85
CAAAACCTTATCTGCCTCCG	1	Y	493	2014	3564
CATACATCCTTCAGACTTCG	0	WT	658	342	174
CATTGCAAGAGATCGATCTC	39	S	110	71	56
CTTCAGCGTTTATTGAACAA	0	WT	333	772	839
AGCCGGTCAGTAATATAACT	117	K	166	66	31
ACGTCATTAAATTCGGTGAG	0	WT	99	78	15
CTCGGTACTCGTACTCACAA	35	H	591	277	118
ACCCCCTATTTACCAGTCCC	0	WT	525	287	101
CTACATATAAAGACACGCGC	96	T	203	70	15
CCCTACACTCTATTACTCAT	56	K	321	194	71
GTGATAAGGATTCTTGATGG	66	D	329	547	295
CGAATGCCAATTAGGATGAT	1	F	211	791	1139
TAAGCAACAGGCAGAAAACC	131	S	34	33	11
AGCGAGCTACATCGATTTTT	58	A	104	59	5
GACACAAGTCCAACTACCCC	37	W	337	185	31
TAGAATACAAACAGACCGAG	67	V	371	217	76
CTTAACATATCAGATTTCTC	120	N	140	68	53
CGACGGATCTGTATACCCAC	0	WT	199	118	43
CACATACAGCCGCGCCTGTA	96	W	1000	556	191
AGAAAATAACCAACCCATTT	0	WT	282	129	56
GCGGACCTAGCGAAAGGATA	44	M	359	169	54
TCAATCTAGAGCTTGTACGC	0	WT	799	446	202
CCTGCAGCCCACGGCCCGCC	112	R	292	167	78
CACTCGGCGCGGCATGCAAG	73	R	650	367	124
TTTACAATGAGTTCCAGGCA	0	WT	39	20	1
ACGGGCTAAAGAATGACACG	129	Q	315	180	57
GAGCTCATAGTGCTAGTTTG	5	N	303	334	111
CTCCCACAGCTTCGTCGAAA	32	V	356	195	80
CATTAGTAGTAGCAGGAGAT	81	R	705	534	283
GCGACCACGCGATTTGACCG	57	C	437	344	159
ACCGGATGAAACTCTGTCGT	0	WT	405	256	75
GATGATCGAGAAGAAACGTA	58	V	131	97	21
TATCACTACGCATCATATCA	0	WT	487	323	164
CAACACCCCTCAACAAAGCC	137	T	435	210	47
TTGCTAGCACAGAAAACAAG	0	WT	114	61	14
TGACAACAAGCCAACTACCG	34	T	697	713	300
TTTAACCGGATGTGACTAAC	23	F	450	290	105
CACCCTAGTGACTCCCCCCA	55	S	79	104	39
TACTAATGCTCCTGCGGCTA	0	WT	338	160	42
CTCCCTTGGACTGGCCTATT	131	A	451	190	42
GCCGAGTACGTATAACTTAG	117	R	179	81	57
TAATAACGATGAACCTATGT	0	WT	517	222	91
CCCAGTACCAAAGTTACCAT	135	K	101	90	18
CATAGCCAAGTGCTACCTAA	58	Y	1349	798	272
ATAGGCAACGACGCGTCAAT	120	F	626	339	85
CGGGTAACAATGGTTCGCAT	0	WT	1111	662	247
ATGTCATACTAGTAAGTGTG	78	W	387	245	49
TACACTTACATCAACCTCAG	68	A	588	468	140
TACCTAAGAAAGACACTAAC	0	WT	297	193	53
CGCAAAATAGGTTCCAGCTC	42	L	707	418	166
GAGGTGAAACTTGTTTTCAA	135	F	588	315	81
CAACTTGAACCTTTTATCCG	57	Q	333	343	87
TAAAACGCGATACAGCAAAA	0	WT	453	209	96
AAGGTGCATCCAGGCTACAA	42	N	907	519	212
CAAATCAACCCCTTCATAAG	103	K	21	14	0
ATATAAATTCGCTCACATAC	0	WT	388	232	66
GTTAGTGCAGCTTTACGTCC	18	K	66	133	101
GGCCCCACGGCGTCGCTCCC	9	L	89	31	17
ATCAATGTAAGCAGGATGCC	134	W	285	119	33
TATCGACAACTCAGAATGCC	0	WT	275	85	30
ATCGATTTCCCCCAGTGTTG	88	G	487	360	176
GTTACCATAGACTCCGAGTA	0	WT	327	187	98
CCTTCGGGAACATGCTAGCT	20	I	98	33	16
TCCTCGGGAGACACCAATAG	55	C	252	89	20
TGTTTGTTAATAACGATCAA	36	C	36	9	5
TCTAACACCAATCCTCGAGT	0	WT	92	13	8
CCTAACTACTGTCACGCCAC	73	F	1251	652	247
TAATGAATTGCAATGTAGCG	117	Y	284	230	70
TAACCACAGTTTTTAGCACA	115	M	356	160	49
CGGAATAAACTTGCCCCAGC	126	V	527	312	77
CCATGCAATACCAAGGAGGC	115	Y	253	102	39
ATAAATAACACATATCAAAA	137	N	90	33	7
CCTAACCCACACGTGAGCAT	0	WT	241	217	68
GGGGGAGTTACCATAAAGTA	125	T	175	92	25
CCTAACTCAATTGGTCCAAA	0	WT	727	1963	1795
TCGAGCGTATACCTCGAATA	81	Q	1036	1021	511
AAGTATACAGCCGATTCAGC	81	I	226	141	42
TTTGAATCGACAAAGATGTT	6	S	413	252	136
TCAGTGTCAGCTATGAAGGT	0	WT	474	355	121
CATAGCTGAATAAAAACTAG	0	WT	471	230	59
CAGGCACGCGGCACCCAATG	118	H	242	174	75
TCCATCTAAAACTGTCCCTA	135	I	607	242	119
ACCTCCGATACCGGGGGGGT	57	L	540	323	98
ATCGCTAACGCTAGCACACG	44	C	39	5	0
TGAACTAGTAATAGACAGGA	128	S	115	100	23
CCATTGGGACAACTCCCCTG	71	Y	114	64	7
TATACTATCTCTGTAGAACA	0	WT	496	1447	1512
CGCGCGCCCCACCAAATACG	0	WT	365	226	56
GCTAAAAGAGGCGGACTCCC	79	N	264	97	38
ATCAATTGCCTGGCTTTAAG	138	H	304	171	67
CCCCCCAAATAACGACTACG	0	WT	62	169	154
TCTGCCACAACAGGTCCAAT	0	WT	274	131	62
GACTATTCGAGCTCGCACCA	65	D	238	148	42
GTAGCCCTCTTTCGTTAGTT	31	Q	930	387	180
CGTAGAACCACCGCACAAGG	19	V	47	55	5
TACCCCTAGCACAAACTATC	63	R	462	314	131
TGTACCAAAACCCGGTGTAT	0	WT	13	6	0
CACTCTCGCGCAAATCCTAC	50	F	179	86	44
TATCTAACCGTCTAAGTGTA	0	WT	75	55	21
AATCTAAAGAAAGACGAAAC	0	WT	224	107	45
TTCATAAGAAAGTAGTGAAA	127	V	15	8	0
CACGGCCTTTTATAGACACC	0	WT	82	33	23
TACGCTACTTGTTATAGTCC	7	V	106	39	20
GATTCCGTCACATTCTTGAC	0	WT	430	307	112
ACTCTAAGAGCATAGCTTAA	121	W	160	51	11
GACCGTTGTAGAAACGACCA	79	V	703	417	213
CAAGCTAGGACCTGGCGAGA	55	S	555	1275	919
ACCCTCTCTGGTCATCTAAT	118	D	90	42	16
ACCATTACCCTCGCTGTATG	33	A	368	296	112
CTAGCTCCTAAAAGCAATGG	44	E	49	121	153
CCCTATGGACCTTCCAAAGC	125	R	14	18	7
AGGCTAAACACCCTCCCTAG	38	A	916	692	341
ACATGATTGTGATCTGGGGT	129	V	206	96	29
AGCGCACCGAACAATAAAAT	81	G	1862	4176	3565
TTATGAGTGTAAAACCGCAA	40	P	245	160	57
TGTAGTAACCCGGAAGGCGC	0	WT	28	17	16
ACGGGGAACTACCAAATATT	44	A	235	73	25
TTCGGACAACGCGGACATAC	48	P	87	265	222
TTTAATTAACTTAAAACTTC	112	E	424	1084	1274
GATACACTTCCAAGTTCCAA	47	L	214	79	24
CTGAGCCCGGCGCCCGTAGG	0	WT	568	1644	891
TCCTTAGTATACATAGTATA	79	M	292	187	46
CTCCACGACCCACCCATAGG	0	WT	430	264	109
TAAGACCACGAACGCGGTTT	133	H	102	31	23
GCCTTACTCACTATGAGCCC	0	WT	977	3360	3182
TTAGACTGTACCGCTAACAG	43	G	778	1362	963
TCTTAGCTCTCGAGCGGAAA	97	L	67	38	4
ATACACTCGATGTGGGATCC	43	L	265	82	21
AACAGACAGTGATGCGTACA	0	WT	904	505	230
AGACTCCGTGACGACATTTG	135	M	614	1281	999
GAGCCGGTTATGGTCTGTAC	137	V	279	105	28
CAACCTGTAGGCGGCTTTAG	0	WT	507	1583	2265
TACTGAAGGAATTTATATGG	29	V	78	30	10
CGCCTATACCCTCAAGCACT	12	R	80	40	7
TACTTTGCTTAGTAATGTGC	0	WT	496	261	131
ACAGCCGACGATGCTTCGCT	0	WT	659	2230	2320
CCTAACGATTCACACGATGA	137	T	447	365	143
AGCGACCTCCTACTAAACGT	0	WT	89	55	4
ATAGGCAGCATAGCGAGCCA	84	C	117	70	20
CCTACCACGTATTCTTCAAG	17	W	82	55	13
AATCGACCAACTAAATCAAA	36	T	315	120	25
ACGATAATCTGCAGAAGTGC	79	C	362	207	64
CACCCTATATTCAATTCGTA	49	T	225	142	31
ATTCAATCTAGGTAACATAG	78	H	410	228	88
ATCTGGCATATAGATTGCGC	42	E	546	292	93
AGCGGTGGTCTAATGAACTA	0	WT	477	1021	735
GTATCTAAATCCAAGTAATG	0	WT	196	76	10
ATATCAGAACGTAGCATCCC	0	WT	555	386	134
TTCGAACGAAGGCCATTACT	89	S	492	224	132
GTGTACGTGTCAGGGGCTGC	44	Y	1104	460	107
GACCCCTTATGAACTCCTCA	62	D	126	174	91
CTTGCTCAAAGTCCGCACAC	68	C	80	67	20
AGGCCATCATGTTGCTACAT	60	F	274	204	54
TAAAACGTCTCGTCTAACTC	62	S	489	390	172
GATTTCGCGCACAGCTCCCG	54	G	305	216	66
ATATGAGCGTCCTTACTAAG	135	I	191	116	38
ACGGAACAATTAAGATGCGG	0	WT	273	187	79
AGTGATCGCAACTTGCCGTA	77	W	205	81	38
CCTACAAGACACGTATGGAT	0	WT	187	86	57
CAAAATAACAGTGATCGCGT	0	WT	584	949	544
AAGAAATAAACCGGGCGCCA	80	S	59	22	7
TACAAAGATCCCAGAGGCAT	45	L	91	37	19
CTTATCCAATTAATCCTGGC	0	WT	416	179	48
TCCACTTGATAAAGGGTCCT	75	K	284	204	53
AGGAATGATAAATAGTTCAG	0	WT	672	456	149
ACCACGCATGCGATCATAAA	125	S	621	378	156
ATAGAACATGCTCCATTTTT	133	T	409	186	52
GCAATATAACGCCCGTGACT	52	W	509	248	76
CCCTCGCTAGATGCAATTCG	76	C	64	23	3
TGCCACCACACTTGCGCGAC	0	WT	1386	850	308
AGCATGGCATGGCCACCGTT	103	C	387	105	59
AGAAGAAGGCAAAGGGACTA	0	WT	226	87	32
CCAAATCACCACAAAATCTG	55	S	218	220	107
CCCACAACTTATCCTAATAC	0	WT	93	62	27
TGTAGGACTCCGTACATGAA	6	S	94	48	40
TTACGCTGAGAGCACAATCA	129	Q	130	59	11
CGCCTCAAAGCACCGGTCTC	135	Q	1519	1117	334
TAATCAAAACACACACTTCC	78	L	322	133	60
CGTGAACAAACCCATGGAGC	0	WT	104	82	30
AGACTGATCAATGTTCGCTT	1	P	563	2150	2796
CCGCAGAGGACATCGTCCCG	136	C	249	153	76
ATTCCCACAACAAGACTTAT	48	K	51	55	27
CCCATCCCCCTCAAGCGAGC	86	Y	139	68	22
AAACAAATTACACATGTGCC	36	E	187	105	59
GTCTCTCCTCCAACACATCC	3	Y	213	86	54
TCTTGACGATGATCGTCTGA	26	S	504	1498	1464
TCCCAATTCTGCATTCGAAG	3	P	945	3072	3601
ACCCAGCCCAGCTTTGCCCG	0	WT	79	47	18
GACACACGCGCTCTCAGTAT	19	R	424	570	341
GAAAGGTACATGAATAATTT	85	V	517	244	71
AGTATGTTTTCCACACGTCG	81	Q	140	86	24
TTAAGAGACCAACGATTAGG	115	Y	583	298	77
CCTACATCCGTATTTAAGCC	59	I	287	114	45
GTCGCACCGCCCATAACGAT	0	WT	763	2585	2163
TATACCTCTTATGTTATTCT	30	D	86	310	310
GCCTAACGTGCAGGGTATCC	0	WT	223	133	49
AATAGGTCCACCCGTCCAAG	69	Q	353	274	77
GTTTGCTCCTTGTCCCGGCG	5	D	783	2693	2917
ACAGAAACGGTAGGACGGAT	96	E	198	66	36
TTCCATTCTGATGTGTTAAA	0	WT	182	112	35
TTCGCCGCCCTCTTGCACCC	125	V	39	38	8
CGGCTGATTCGGTCGAGCGA	0	WT	796	398	161
TTCAAGAATATGTTATCTCA	125	P	637	333	122
CACATTATGCAATCCCCAGT	96	G	306	123	72
CATCAGTTACGAGTAGTTTC	86	P	143	115	27
AGAACTCAATAATAGACGTG	1	Y	343	1106	1986
AACTCAACCCCGCAAAAACG	0	WT	33	5	3
CTAACCTCTCATGTGAGAAA	37	N	29	80	64
GGCGTCTGTAGCAATCCATA	0	WT	226	71	27
ATGTTCCCTTCATTCTTTAA	0	WT	459	221	61
TCACAAGAGCACGGTCCGTA	0	WT	692	1029	491
CTACCTCAGCGGCGGACCCC	9	D	531	250	101
CATACCCCTCTGGGATGGTA	0	WT	219	99	38
CTTTAGTATGGTAAAAAACG	120	T	539	120	20
ACTTAAGCACAGTGTTAACC	23	Y	183	169	51
GCAATAAGGGACGCCTACCT	103	A	1269	666	238
GTCTGTGACACACTCACAAC	117	A	206	76	27
TATACCATCCCGAACAGATG	0	WT	1102	610	258
CTAATGATCTTCGGCTCTCG	49	N	744	662	342
TGACCTGGCAGCTATTTTAA	126	K	76	15	16
CACACAAACGCACCTCGGGA	59	N	393	889	666
ACGTCGTTGCGATGGCTTCA	0	WT	102	66	19
AATACACCATTTTATTTTAA	122	W	206	53	17
ATGCCCTCTCGTGTTGATCC	0	WT	520	229	137
GCAGTGCAGTTTGGATATAA	91	V	381	90	22
TGAAACGACCTAATTTAGCT	58	A	393	157	91
TACCGTTCTGGGATAGCCAC	128	V	251	142	51
AGCATGCTTCAACGTCTCAA	59	V	549	368	131
GCCCCGGAGGATTAGCACTC	78	C	128	47	17
GTCTTGAACTCCTAAGAAAC	0	WT	99	74	17
GAGAATCGCGCTGTACAACG	75	K	1005	571	211
CACGGACCATCACGCGAGCA	92	M	532	248	70
CGCGGACCACACGGGCTGCC	40	P	184	670	877
CTGCGACATACCATATCGAA	17	P	596	2149	2823
TAACTCAACCAACCCCCGGC	14	D	213	202	50
GCTCTTTAGTTCCGCATTGT	103	Y	268	135	48
AAGATTAAGAATGTACAACA	107	D	76	73	21
GAAGCAACATAGAATACCTA	2	G	372	981	810
GATGCGTCTGGGAATCTTAT	110	M	301	195	72
AGAACGGTGCATAGATTAAC	0	WT	189	103	24
ACAGAACCTGCACTGCCTCG	106	K	1372	2740	1090
ACTCAGCATACCCATGCACC	8	I	1951	1571	661
AATAACTGAAAGTCCACATC	0	WT	223	121	58
AATACCCTTTAACCAAGAAC	29	Q	18	18	19
CCGAAATATGACGGCGGTTC	0	WT	222	195	29
TCCGTGATACGAACAAGCCA	0	WT	1218	636	202
CGGCTTTAGCACCTAACCCT	118	R	217	114	31
GTAACAAATCCCAGAGCCGG	33	Y	7	2	2
AGACTCTCATCGTCAGACTT	0	WT	518	278	92
GCTAACGATATTGAACTACA	134	C	300	211	45
TATTGTTCTGGCATTGCGCA	73	A	846	373	127
GAAAACTTGGACCTCTACCC	120	F	54	30	17
TATCCCGAGTAGAGACCTTC	11	Q	1308	4959	5412
AGATTTAGAACAAGGAAACG	0	WT	354	258	88
AACATTGGACACACTACATC	64	Q	338	277	141
CGTAATAGCAACGCGCCAGT	121	H	1408	922	334
TAAGAGAATGAAACTAAGCT	105	D	782	269	64
ATAGGCAAACCGCCCCATAG	49	M	618	272	43
TATGACCACTTCAGCCATAT	130	F	137	46	15
GATAGCATACAATTTCCCCG	0	WT	146	75	19
GTTACATAAAGTACGGATGG	115	S	380	1198	1250
TCCACGATTAACGCTCCCGA	62	F	91	111	27
AAGAGCCGAAAGCCCCCGTC	0	WT	250	110	14
CAGCAAACATGAGCACTCGC	138	W	329	170	50
GTACACACAGCTTTTTCGAT	43	Y	562	349	102
TGAGTGACTACTATTGCTCC	0	WT	1652	5788	9184
CCGCCGGGTGTACGGCGGCC	11	N	71	257	231
ACCGCGGTGTTAATTAATGC	0	WT	366	195	61
CCCGGAGCATAGCAAATCAT	138	M	233	102	48
TAACCTATTCCCTCAAACTG	140	M	728	295	109
CCCAACTAAGTGTGTCGGAG	129	Y	679	356	126
CTGCACTCAAAACCCCGTCT	28	I	38	16	2
TCTGCGGAAATGAGCGACCC	0	WT	862	397	132
TCCTTTTGCCACGACACTTT	0	WT	62	20	12
AAATAGAATAGGTCGAAGCA	71	I	194	111	25
GATTAGACAAATTCGACGAG	115	M	616	283	136
CCCCCAGTTATAGAAGTCCC	0	WT	197	129	32
CACCCTACTCCCCACTAAGA	78	N	647	837	356
GACGAATAAAAAATACACGA	37	N	321	844	803
GCTTATAGCCCCAGACAACG	30	Q	610	1047	815
ATTTCTCGTAAATCCTGAGG	0	WT	455	894	381
AATTACGCAATAGCTTCTAA	127	H	360	171	53
AGTGTGTTCCGCCGTAGCGG	80	H	1240	791	224
GTGCGATCAGTAGTCCGCAA	38	S	151	128	86
CTCCCTAACACCTCGATATC	78	M	242	202	74
ATAATACATTATTGTACCAT	0	WT	615	387	159
TTAAATCACCTTAAAGACTA	0	WT	108	31	8
AAACCCAATCAATGGGAATG	117	V	132	75	45
TAGCCTAACACCGTAGCACG	79	T	28	17	15
CCCAACTAGAATCAATGGCG	0	WT	127	120	52
CCTATCACTCGGAAACATAC	138	I	211	112	43
ACAGATTACGAAAAAATTGG	106	R	95	33	11
CCCTTTACGGCTATACAAAT	82	C	493	260	82
TATAACCGACGGTGAACACC	133	G	1045	703	241
GTCCAGCACACCTCCCTTAC	83	S	115	89	48
TCCAGGCATGTCCATCTAAA	0	WT	230	138	47
GCTGGCAAGTCGGCTTGTAC	0	WT	328	84	28
GGCAGTGCATAAATAAAACA	120	T	719	474	182
CGCCGTCGCGGCCGCCGTAC	103	Y	544	295	64
ATCACCCCTACTGTTTAAGG	41	D	311	626	601
CCTAAACTACAACAGGTGGA	0	WT	172	86	42
CTTCGCGTAGCACATGGGAG	135	L	230	141	34
CCCGTGCAATATATAGACTA	104	R	424	131	28
ATCTGGCAAGAATGGTCAGA	117	T	183	90	46
CTAGCTCTCATAGTGCGAGG	44	C	692	359	102
AAGAGGGCCCTGAGGCAGAC	4	G	225	386	341
GTAGCCAACGTAACGTAAGC	84	I	310	198	30
CAATTACGTTCGTGTGGGCA	0	WT	389	242	85
GATGATAACTAACGCTATAG	128	N	507	196	77
ATTAAAAAAAGACTTAAAGC	0	WT	86	23	4
GGATGCCCGTTCTGCCAGCA	52	R	59	143	133
CCAACCGTAACATGACGATC	26	M	400	81	20
CCATCTTCCTGTGTACCTAC	20	W	462	239	73
ACCACTGGAGGACCCAAATC	9	E	25	3	8
GGGGGAGACAGTTAAACAAG	0	WT	150	58	19
CACACCGGTTCCCCACGGAG	130	G	589	480	148
TACTGATATACTCTATAAAA	73	V	45	16	4
AATGAGCATCTAAAGAACTT	75	L	448	166	76
CCCAAGACAAGCCCCTCAGT	134	V	86	45	14
CGAGCGGGTAAACAACAAGC	122	P	177	60	27
CAAACAGATATTAATATTGC	0	WT	237	125	30
CGCGGCGTGTTCGGTCAGAA	125	N	238	67	18
ACCTAAGACTAAGTTACACA	74	W	38	51	22
AGCGGACCTATATTTCACTT	87	G	36	5	4
CCTCCCCAAACCTTCATTGT	96	E	129	47	35
ATCATACAGACATGAGAAGG	15	A	424	254	67
CCCACGCGACTAGGAGATGA	85	E	214	193	104
GAATATAGACACCCTCGTGC	117	C	1075	758	263
CAGCGTCGGAACAAGGTTGA	0	WT	1050	496	137
CACAGCGCCCAAGGAATGGA	87	E	259	118	42
ATTAGTCACACCTGCATTAG	42	T	264	231	63
GCTAACACGATATCTACGGA	124	M	191	131	66
TTATGCTCGTCGAAGAGTTA	93	W	438	190	71
ATTGTTCATGTGCATGATTA	72	W	23	7	6
GCAGCCTTGCATTGGATCGT	109	G	543	523	205
GGAGGGCCCAAATTATCTAA	66	Q	69	88	55
TAACAACCGGCGGGCACTAC	0	WT	292	180	55
TTCGGTATGGGCGGAAAGAG	0	WT	327	136	47
CTAAGTTGACACCTGGTTAT	0	WT	240	126	50
CCATCGATAGTGGTGTTCGA	125	W	143	79	35
CACATACGGAAACTGCATAC	25	L	199	77	38
AGTTGCAGGCCAGACTGAAT	0	WT	223	147	28
AAATCCTTCCTTGCACTGAC	125	D	340	145	58
GACCTTATCGCTCCGCAAAC	0	WT	290	112	31
TTTCTATTAACAACAAAGAG	81	L	269	144	55
CTTTGTATATGTCTACCACA	118	A	56	7	10
GATTCGAAGCCCCAGACCTG	42	H	827	374	162
CTTTTACCAGCCATAAGCAG	57	N	54	46	9
ATCAAATATATCATGCGCCA	99	I	39	24	6
CCTTTCCCCGATCGGCCATA	43	L	705	268	56
GCCTGGGACCTCCGCGTCGT	0	WT	216	177	39
TCTACATTATCGTATCCTTA	0	WT	94	43	28
TAGGCCCTGAAGTCCTACCG	107	S	276	131	54
CTCGATGCATACGACCCACC	86	C	1196	793	349
GCTTATTTTCGAGTTACGTC	84	E	273	171	64
TCTGGGGCAACGGACATTTA	49	M	479	213	58
TGAGTCCCCGTGATCCATAT	124	S	212	150	32
GCGAACTTCGTCCGAGTGTC	136	W	156	108	67
ATCTTGACAGAGAAATACGA	0	WT	282	157	59
ATTAGAAAAACTGTGTTTGC	0	WT	260	150	49
TCCGGTCATACTTGGCTTGA	73	K	484	342	119
CCCAACTGGGGAGGAAACTC	125	N	331	112	39
ATAGCAATAGAACTCCACAT	122	W	228	464	264
AGCAGATGCCCCGTGGACCG	115	C	350	149	37
ATATTACGCCGCTCAAAATG	125	D	276	99	18
ACTATCGACCCCTAGAGCCT	0	WT	144	58	10
GCCGTGGCCTTCCCGGAACT	29	V	93	48	22
CGGGCACGCACTACGGAATA	88	S	132	96	48
ACTGGCATTTCAGGGGCGTA	81	V	517	171	59
ATGCTTTATGGCAATCAATG	118	Q	300	166	57
ACGTTGTAGCGCATAGCGAT	124	R	889	584	194
TCTCAACGATGTGACGGCCT	8	K	51	269	341
AGGAAAAATAGTTAGCTGAC	78	F	482	190	84
CCAAGTACGCCGTACGAACC	118	Q	532	418	118
CACCCCCCATCATTCATGAC	25	V	69	40	7
GCTACGCCCAGAAACGACGT	117	H	284	173	48
CGAACCATCTTTACCTGAGA	0	WT	346	220	106
ACTATTAAACCCCTTTTTAG	84	R	385	95	34
TCCTAATCCTATCCATGGCA	40	N	223	783	650
GCCTAGCGTATACAATACGT	3	I	313	182	157
ATGGTCCGATTTCAATCAAT	0	WT	589	355	70
CTTTTGTACACAGCCAGTCA	43	G	41	29	38
GTCCGTATCACAATGCGCAA	0	WT	403	263	110
CCTCTAGTTGCAGTACACCC	0	WT	199	112	36
TAGGGCAATCTCAGCACTGA	118	E	144	106	45
CCCCACAGCCTCATGTACGG	36	H	647	330	170
CTGCGACTACCGCTATTCTG	0	WT	98	51	19
GTCCGTAATTAGACGCCTCG	0	WT	301	160	47
TCGAACATACAACCACAAAC	26	D	797	2888	3228
CTACAACCGTTGGAAGCTCA	0	WT	149	99	10
GCCACTTACGAGTTACGATA	103	Q	362	205	98
AGTACCCTTCGACGCGGAGT	43	T	1074	860	378
GGTCCGGTGCTCGCCCGCCA	103	Y	659	427	97
CGGGAGTGCCTCATTCCGAA	79	C	695	442	168
ACAGGATTGCCCTCGATGAC	0	WT	606	2176	3180
AGACCCCCCACCAATTGCAC	0	WT	379	163	41
AAATATTAATACTTACCAAA	0	WT	58	18	12
TATGAATTACTCGAAGCGTA	14	L	1289	560	140
AGGCAGAATGACTTTACAGG	30	I	575	172	65
TATAGCCAGCCAACAACAAC	129	V	211	104	32
GTTGGCTTGAGGGCTTTCTT	34	W	259	161	29
TCACCGTTACGCAATCAAAA	0	WT	24	9	2
TTAAAATAGTGAGCTCATGT	0	WT	794	398	135
CCGGGCGATAAAGAGTATTT	83	F	71	30	11
GAACGACAACCCAAGCGCTC	132	H	85	41	4
AGTTGTCTCGCTTAAGAATC	40	S	162	454	391
GCATACCTCAAAATACTCAT	85	K	357	338	147
CTGCAGTACAGCGAAAGTAC	0	WT	122	63	3
CAAGTATTAGAGAAAGGATG	0	WT	332	912	779
ATTGCAGCCTAGGCGGTAGT	130	N	35	11	1
AGCTCCACCACCATATACTT	0	WT	828	2631	2568
CGCTTTCTCGCATGCGGCAA	41	K	135	446	397
TAACGCAGACACACGCATCC	114	S	182	113	55
TGATTTACGTACGATCACTG	85	L	861	532	171
CCCATGGGCACGTCCCGTAT	0	WT	284	188	55
TAACGACAATAATAGTCCTG	15	M	666	311	71
TTTGTCGGGTTTGATCGTAT	22	A	203	147	45
ACTGAAGACGCGTGCCACGA	100	T	258	139	32
TGCACAACATACGATATTTC	0	WT	788	386	179
AAAAAACGCTGGAGTACTGA	0	WT	510	1326	1141
CATGCGTACACTAAAATTCT	0	WT	291	149	39
CATGCCACTTTCCGGAACCA	75	V	632	316	117
GCGAATCCCAGCCCGGGGAC	79	I	423	169	47
CTCTATTCTCGCCCCCAGAT	109	M	93	28	13
CGCCTTGGCTAATCATGCCC	77	C	701	447	184
TTATCCCTAAATCAACATAC	0	WT	155	80	18
TCAGAATAAATTACATGCGA	0	WT	160	107	46
GTGCTCCGCGCCAGCCCCAA	105	R	394	220	63
CTCCACCCCACCCGTTGGTT	107	C	1336	421	53
AGGTCCGTCGCTTATCATTT	121	A	155	132	54
TCCTTGGTCCTGGGGTACTA	45	I	626	313	95
GCGCAACCGTCAATTGAGCG	49	I	1037	464	206
AGAGCGTGCCTCCGGCGCCG	5	W	14	21	9
ATAAAACATCTCCTAAACTG	136	L	90	59	14
ACCCACGCAAAAAAAGGATA	0	WT	48	19	10
ACACCTCTGGTGATTCTGCC	14	I	334	77	26
TTCCGGGCATTAAATTCGTA	50	C	116	43	43
GCGGATCCTAAGCATCCAAA	5	V	1312	807	322
CGCGGATCTGCCCCACATCC	0	WT	41	39	15
AGTATAAAGCCATTCCACGG	47	W	150	96	36
TCTACACCAAAAAACCAGAC	128	G	80	42	18
CCACATCTGGCTCGCCCCAG	38	Q	575	354	198
CGCGACACAGAACTATTTAA	40	P	374	1110	1186
GCCGGCTAATAGGCTCAACA	35	P	240	250	169
CTCTGCTGGTGCACGATGTG	91	N	979	694	205
ATCACCGCTGGGCTCAAGCA	108	Y	230	124	60
AAAGGAAAAACCCAAGGCAA	117	D	576	207	41
CGCCCAAGAGCAGACTCGAC	0	WT	76	27	18
ACGCGCTCCCCAGGAGTCAG	39	A	110	217	199
AGCGTTGTGCAGCCTTAATC	0	WT	141	76	35
AGATGTTCCGCGATATCGGA	120	S	836	472	110
TCATCATGCTTAAATCGTCA	133	S	358	253	63
CCTGTACACGTGCCCAAATC	0	WT	32	37	5
CGCACCATAGACATACTCCG	0	WT	1255	552	175
CGTGAGCCCACCTTAAAACT	108	S	115	85	10
ATTTCAACTTGTAGATGAAC	13	Y	432	224	59
CGGGTGCCGCGAAACTCTCC	0	WT	208	98	35
CTGAATTAACGGGCACCCAC	62	H	285	142	76
GCTAAGCATACTCCTCAGAA	134	L	267	128	53
AAAGAACTTTCGAATCCCGC	0	WT	356	171	61
CGCGACCAGACGACCCTACT	132	S	437	245	103
CACAACGGAGCGCTCCACAC	42	F	514	434	123
ATACACTTTCCTGGCCGTCC	118	D	302	216	88
AAACAATAAAACACACATTC	0	WT	495	326	118
CCTCATCTCTCCAACCCCGA	0	WT	8	5	1
TTAAAGTCCCGGCTTGGTCT	131	L	383	164	53
CCTGATTACCGCTACACGTT	48	K	1135	3255	2756
CACCACGGGTTCAATAGTAA	0	WT	294	1055	1494
CGACCGAGCGCAAGGTAACC	139	W	360	248	84
CTCGACGCTCAAGGCCTCTC	0	WT	242	70	37
TATTTGCGTAGTCACAGTTA	140	L	673	450	184
TGGAGTAACCAAGCCCGATC	0	WT	84	33	8
CACCCCCGGCTGGACTACAC	16	G	590	523	207
CTATAATTAGTCCTGCCACC	33	Y	469	201	51
CCTAGTGTCGTGTTGACTCA	77	Y	654	331	81
GATCAATTAGGCAAGGGGCT	87	M	42	36	9
CATGGCCGAACTAACCCTGC	25	V	566	271	87
GGGATCCGATGCTCACAGTG	34	A	410	221	113
GGCTACCCAGAGGGCTATTG	89	D	426	301	189
GAACAGCCATATGAACGCAA	128	Y	33	6	0
ATGAACTTAATGACGGGACC	0	WT	246	110	23
TAGGCCGATCTGGGGGCTCG	65	F	141	41	3
ATCAAGGCTAAAAATGGGTT	110	Y	490	230	72
TCGTAGGACATTCGTAGTCG	117	S	1365	742	319
CAGTAATCTTGCCTTACGAC	99	A	57	42	15
AAACAATGGCCCGTACTGCC	3	G	124	138	61
GGGGTTAAGCCATAGTATAA	104	P	80	38	10
CCCGCGGGCCGCACCGGCAC	0	WT	911	502	130
GGCTGCCCCAATTACGAATC	0	WT	1447	865	336
GCTTGTCAGGCGGTGAGCTG	32	H	177	71	17
AGACGGGTTCTCCAACCATA	113	F	41	18	13
ACTCGTTGAATTAGTCTGCA	34	L	53	24	10
CTGATAAGAGGAAAAGACAC	74	A	57	39	5
GTGTTGTAAGTATTGGCGTT	35	C	370	182	43
GGCCCCTAAGCATTAGCCCG	0	WT	483	221	44
TATGGCTTACACCATAACGA	66	T	482	204	38
AACTCAATGGTATGTACATG	9	W	123	33	14
ATAGGCCTTGAGAGCGGGTC	0	WT	191	71	13
ATATTCGCCGGCGATTTACC	94	N	415	188	49
CGCATTACCCGCAGGCCGAC	63	T	22	5	2
CTACCGGCCGCACCCAAAAT	117	H	5	4	0
AACGTACGCTTATAGATAGG	114	I	39	19	15
AAACATGGGCTCTTAAACAT	28	W	91	63	28
CCCGGACACGCGTTTACCTA	0	WT	391	1816	2606
TCACTCCAAATAACCCATAA	93	M	96	65	22
CACGTGCGTTGGAACCAGTA	129	R	376	314	188
TAGTCCCCCGAGACGAATAT	106	E	199	54	6
GTCCGCTACAATACAAGGGA	129	K	691	328	147
CTGCCCGCGAACACCAAACA	129	I	629	358	112
CCTAACCCACCCCGTTTCCA	125	W	24	7	1
TACTCCAATTTCTAAAAAAT	0	WT	331	134	44
CGCACCCAGGCACGGCGTGC	72	W	37	21	5
ATTAAACTCAACTGATCTAT	104	T	150	56	31
AGGTCCTGTCGCCGAACCCG	140	V	241	128	33
ACTGTCAGACGGTTTACATA	0	WT	1556	921	334
AAGCCCCTTTTTTCGGAGTA	0	WT	79	233	344
ACTCCCTGGGAAAATCGGCT	119	Q	209	88	43
ATCACACGATGATAAATACC	0	WT	56	13	13
TCTACTTCTCCAGACGCAGG	0	WT	972	241	63
GGTACCAACCCGCGAACAAT	64	W	270	134	69
TCGCCTAAACCAGACGTATG	83	I	428	404	128
ATGTACTGACTCAAACTTGG	3	T	88	153	211
CGTCTCAATCACTAATTACT	0	WT	658	2340	2632
GGTCTTTTTACTAGGCGTAC	55	Q	303	422	142
AAACAGCAGCTGAACCGGTG	19	G	459	433	204
AAGCCCAGCACTATACACAC	61	V	783	430	166
TGGATGTACGACTTGCAACC	106	V	1306	665	234
GCCCCGTGGAATAAACGTTA	86	K	389	186	50
CCTAACACAATACATGACGC	34	I	280	229	92
GTCACCCAACGGAAGACGCG	0	WT	1034	574	172
AAATATTGCCCAAATTTGGA	0	WT	80	29	3
TTAGCTCGAGTTGGGTCAAT	0	WT	561	295	66
ACCAACCTACTATTATTCAA	66	W	86	49	14
CAACCCGTAAGGCGGCAACG	51	V	42	26	5
TAACCACTACCCAAAACATG	118	K	290	131	38
CAATACTGTGGAGTGAAGAG	76	V	86	44	9
ACCTCTATCTGAGGCATGAC	138	Q	582	320	93
TTGACGACTGCTATCATGTT	139	T	255	131	61
TCTAGACCAAAATGGTTGCG	128	V	380	261	74
TCATGGGCACACGTCGCCTT	135	M	41	35	21
ACTCGAAAAGATGTACCCAA	139	T	301	197	59
CAAATCAACAATATTTTCCC	64	C	25	6	0
CCAGACAAAACGCTCCCTTT	0	WT	31	18	1
AGCAAACCACTGAAGCCCCG	0	WT	220	63	11
GACCTGGACTTACGCAGGTA	0	WT	341	147	45
TAAACCTCAGAATATTTAGA	30	D	75	183	229
GTGGTAGCAAATTCAATCGG	31	C	802	3629	5417
TTCGCGCAATAGCGAGTTCT	131	I	473	280	111
TAGAACATTCCCTCACTAAC	89	D	217	227	124
TTGAGCATAGACGAAACTCA	0	WT	206	78	5
CACTCTCCACTCAGAAATCT	137	V	57	21	4
GGCCGAACGTAATAAGGCAT	27	H	57	46	13
GGGCGGCCGCTCTCGTAGCT	108	C	551	305	69
CGGCAACACGTCCACATGAT	0	WT	41	38	7
CCGCATCGTCCCCCCTACGA	35	N	937	662	213
AGTATAAAGAGCGCCCCAAA	93	N	347	143	38
CCATCAGGCAAGCAAACGAA	2	L	52	29	9
AAGAACTCAAAAGTGCACAC	122	V	152	71	14
GCTACCTTTATCGTGTCGGC	125	V	407	268	85
GCGGGGCGTGACATTCCAAA	0	WT	479	196	64
GCGGCCATACCCAGTACTTG	73	M	740	471	158
ACCCCATAAACGAGTTTGCT	0	WT	257	99	24
CCACACTTTTCAGCACGACG	65	F	149	111	33
AAGTGTATCTCACCTGTAGA	122	G	1354	4604	4823
ACGGGTCAAAGAGGTGCTTT	133	G	1028	604	261
CCTATTTTCCCCTTTTCGAT	0	WT	834	2473	2349
GAAACACACATAGCACGTGA	106	N	688	469	182
TCAGCCTCCCTGCCGGCTTC	5	V	133	45	25
TCTTCCCTACACCCCATGTT	105	C	86	35	17
TCGACCCCTTCACCTCAATA	137	I	297	1086	1518
TTTCTTCCACGTGAAGGGGA	0	WT	293	141	37
GGAATGGTAACGAAGAGGTG	86	D	230	126	48
CCGTCCTCCCATATTGTAGT	125	E	612	339	117
CGTTAAGGTTCGGCACCAAA	44	R	25	33	12
CCCATGAAAAACTTTTCCCC	105	M	282	121	35
CGCATCTAACTTTACGACGG	0	WT	289	198	42
CATAAGAGCCGCCTACACCT	113	F	767	406	149
TACCCAAAAGTTAATCGCTC	0	WT	505	202	58
AGTAGAGCAACTTAAAGCAG	66	A	41	25	10
ACGTGTCGAAGCTCTAGGTT	110	T	397	297	100
ATCCGAAACGTGGCCTACCC	16	S	157	108	38
TCTGTCCCGTGAGCGGCAGA	0	WT	502	277	126
CTGCTCCACAGAGACCAAAC	0	WT	239	129	45
CGCCTCCTCCCCAGGGTATT	99	W	112	65	6
TAAAGGTGGACTGCGATATC	117	G	163	56	30
TATACCCCCGTTGACCCATT	27	E	152	104	34
AGTACTGACAGAGTCGCTAT	6	F	587	277	131
CCTCCAATCGCGCACCATTG	11	R	525	1860	2473
CTCCCTGGCACTCACCGCCC	0	WT	263	91	18
CCACGGACGATTCAGCTACC	0	WT	41	16	11
CCCCGTCATATCCCCTGTCT	0	WT	834	501	181
TAGATGCATGCCTCGGTAGG	0	WT	633	412	199
TCAAATCTAATCGGGTTCAC	0	WT	268	148	54
CAGCAAGCTCAGCAATTCAT	44	R	198	237	189
CGACGGGAGAAATTACGGCA	0	WT	850	383	210
CCCTCCATCCATAAGTATTA	0	WT	538	312	129
ACAAACGACTACAGTTACAT	121	K	140	43	15
ACGTCCACACCGCTCGGCCT	10	F	1551	1264	663
GCCTAGTATACCACCTCTTT	0	WT	52	34	15
ATAAATCCGAATAGCCCCAC	91	Q	346	204	29
TGGCGACCGCCAAAACGAAC	17	G	13	24	2
ACGATGCATAACGCAGGACA	67	N	114	42	11
CTTACGCTAATGTCACGAGG	2	W	77	70	37
GGTAAAACGCTGGGCGCTCC	0	WT	608	329	64
ATATTACTAATGTAAATAGC	115	K	122	77	20
CGTTATGATTGCCGATGATC	117	F	484	326	84
GGTGCCCCGAGAAACCCCTT	14	C	983	338	57
GCCTCTACATAGCCAAGCGG	66	F	303	118	45
CGTCCTCTGTCTGGCTTATT	120	N	137	104	31
GAATCCCAACCCCCCACTCG	0	WT	15	13	4
TCGTCACGATACCTAGGGGA	19	V	208	91	21
GGGCGTTATATTTCTCCCAA	110	W	278	88	47
CCGCGACTATTGAGATGGAT	48	C	33	10	6
CAGATACACCACCAGATCTA	0	WT	674	307	121
GGGGCTAAGGAGCGGTGTAG	63	A	736	492	180
GTGAGATATTGAACCCGGCC	121	W	66	36	15
ACAGCCCGAATTGTCTGAAT	103	V	15	1	3
CCATACCCTTAAACCACCAA	28	N	3	2	0
TGGTCTTAATTGGGATTGAC	19	L	359	108	22
TAAAGCAAGTTGAAATGTAT	0	WT	332	226	72
GGACGCCACAATGTGAATCG	126	N	420	161	53
CGCGCTTATGTCTTATGTCA	79	M	886	530	163
AACAGGCCAATATGGACCAT	87	I	554	311	137
AGTCATTAAAGTTGTAATAT	127	I	417	245	84
AACTCGGCGATGCCGGCTTT	47	M	245	120	34
AACAGATATACTTCGGACCT	9	I	861	403	143
ACAAAATCGACATCCAAGAG	97	G	448	173	70
CCATTTTGTCAGCGGACTCG	137	I	101	79	23
CCAACCTAAGCCGACGTGGA	38	M	47	25	1
CGCCTGTTAACCGGAATAGT	0	WT	48	34	4
ACATGATCCCACTTATCCTC	120	K	1395	933	334
CCCCCCACACGCCCCACAGT	0	WT	473	277	129
AGCCCCAAGCATATGATTAT	85	I	121	48	17
AGACTAGCCCGGTGGACATT	58	A	321	176	53
AGATCTTCGGCTGCCTTCAA	34	F	52	47	27
AATAACAAAAATTCCCCAAC	0	WT	459	201	47
CTTATCAAGTACAGCAATCA	0	WT	254	1145	1300
AACTGTTCGAGTACTCTAAG	0	WT	559	338	117
CATAACTACGATATATAGAG	103	L	272	177	58
AACCAGTGTGCACTAAAGAA	66	N	251	190	73
TATCGGACTGGGGCTGCACT	6	A	110	76	34
AACAGCGCCACTTACACGTC	140	R	766	643	296
GTCCAACATGTACTCCGCGG	0	WT	1024	681	195
ATATCACGATCGACGCCCTT	124	P	662	409	204
TCATGATAAGGCGCAAGGAT	40	R	220	396	231
ATGGGGACGATCGACTCAAC	0	WT	368	174	89
ATCAACGTTGAACACCAAGA	135	T	468	225	47
TATATCGTAGGTGAACTGAC	21	E	456	1340	1441
TTAGCACCTTAACGCTGTTA	0	WT	457	321	97
GAAACACCTAACAACCAAAA	123	V	97	25	8
AGCCCCCTGCCCCCTCTCAG	114	A	261	556	233
CCGCGGTAATTCCGTGGTCC	90	G	54	40	29
CCACCAATATATGCAGGGGC	0	WT	74	64	14
AAGTTCTACCACGAACGTCT	140	L	532	255	88
AGGTAAGCCTCTGTACAACA	117	M	21	6	10
TCACCCTCGCCTAGTTTACT	0	WT	828	383	105
GCACGCCAAGGCACCCGTCG	16	T	222	192	37
GGGGATATTATAGAACAGGA	70	I	11	9	2
TCAAGTACAGACCGGGACGA	0	WT	38	13	8
TAGGCAGAAGGCAGGAGCAC	84	P	256	184	74
TTCTGAACAATTAAGAGCGC	113	P	188	103	24
AAAAATTAAAACACTCCTGA	103	W	215	110	27
TCCGAGCTCAGCCGCCAAGG	31	R	57	21	8
AACCTCTCTTTTATAATCGC	0	WT	56	29	9
ACAGGCTCATAGAAACGCAT	131	L	159	141	57
AATGGGTACAATCAGAATGA	130	T	74	28	7
ACAGTCGTAAATGGCGTTAA	51	A	19	13	1
ATGCTGCGGGAACAAAGTAC	0	WT	86	24	5
CTTCACCGTCACAACAATGG	0	WT	2307	1502	535
ACACGACGCCAGTTCGATAT	0	WT	339	220	64
GCTAGACAGCAAGCCAACTA	49	M	378	227	40
CCTTTAGAATGAGATTCCAT	130	Y	224	148	53
CGACCACGCCCCATAGCGCC	130	Q	404	238	68
CGCGGTGACAGATGCAAAAA	0	WT	100	17	11
CTACAATACAGTCTTCGAAG	115	E	275	84	10
CTCTAGCCTATGTGGATCTG	126	Y	88	33	9
CGAGCGGCGTCATCAAACCC	0	WT	386	138	29
TTGGGCCCACCAAAATAGAT	126	Y	408	208	92
TAACAATTGATGTTATTCGG	8	E	552	2168	2818
GGTAACGACGCGCCAAGGAC	41	P	93	269	202
GAACTTTCCAGGTTCACCCA	0	WT	19	5	3
TTGCCAGACATGAACCCGGG	128	W	27	26	8
CAGCGCTTTCACTGAGTCTC	49	R	866	457	169
ACAGGTAACCCTCTGAAATA	0	WT	110	58	49
TACGACGCCAGCATGCGTCC	91	I	485	274	81
TCACTCCCTGTTGTCCTACT	0	WT	21	34	35
ATAGTGCGCATAGGGAGTAA	85	K	532	337	137
GTCGTGCAAAATATGCGTTA	37	I	16	8	5
AGAGCCCCTTCAAAAGAAGT	129	L	139	60	18
AACTTCTATCGCTTACGTGG	0	WT	537	287	98
AACCAGATCTCTGGATACGG	9	F	37	45	10
AAGCTCCTTTATAGGGTCCG	0	WT	172	410	528
TTTATATTCTTATAACACGG	45	V	197	110	32
TCGCATTCCGATAAGGCCAA	36	V	46	30	2
TGAGAACGTCTCTGCGACAC	0	WT	472	220	18
TAACGACTACCTAAAAGTGA	132	Q	951	469	121
CTTATTACCTCAGAAAGATT	110	I	332	119	39
ACATGAGTATGACTAGCGAA	24	E	127	119	35
AAAGAGCTGCAGCTTATCAG	20	K	311	152	50
GACGCTTCACCTCGAATCAG	105	Y	29	25	7
CCGATTAAAGAGGCCAGGAG	119	Y	100	45	21
ACACCATTAGGCGTAGTACC	0	WT	834	1547	667
CGGATCGATAGGAGGACCAA	92	G	400	184	88
GAAGTAACCATAGCATGAAG	34	W	22	5	2
GTGACTTCCCGACACAGGTA	103	R	94	57	52
TTGCAATTTCATGGTGAACA	40	I	197	81	27
TAGAGTGCAGTGTCTTAAAC	0	WT	479	279	92
CAAATAGGCCGTCCTCACTC	122	V	719	502	166
CACCACAATAATATTGTGTC	0	WT	1220	3250	2634
TGAGGGTGGTGTGCTTATGC	0	WT	390	201	91
ATTGCATTCTTTTACGAATT	0	WT	304	71	4
AATGCGAGCAGACCCTTAAC	77	K	668	629	244
CGTATCACGAAGTTATAACC	17	E	212	117	54
AAGAACATCCAACACTTGCT	0	WT	503	237	77
TTCCTCCCTTCGTAAGGAAA	0	WT	358	308	111
TAAAATGTTCGTCGCCGGAC	106	Q	662	296	86
ATAGCCTCAGCCAGTGCGCT	129	H	166	70	28
CCAGCTACGATCCGATATGA	115	P	159	515	543
ACACTAGGACACGTATGATA	81	N	218	229	117
GGCTATTCTCACTACATATA	139	R	32	9	6
CGCTAAGACTGGACTCAAAT	12	F	530	213	43
CAGAGTAAGAGATTAGAATA	128	R	854	381	155
AAAACGACAAAACAAAAAAA	0	WT	195	36	14
ACCTGGCGAAAGACGCCAGC	61	K	270	105	39
CTATTTCCGCTAGACCGAAC	0	WT	90	65	27
CCGCTGGGCTAGTTAAACAC	0	WT	232	89	33
TAAAGCAGAATTGAGGAATC	0	WT	124	71	24
GACATCGTGACGAGTAAAAA	129	D	277	183	49
CTCGTAAGAACTAAGACCCT	0	WT	59	21	17
ATCTTCACCTGTTTGGTGTG	0	WT	983	535	192
GCGGACCCACCCTCGGAGCT	92	I	37	18	4
ATCTAATTTCAAATCGTAGC	138	A	95	51	15
AAATTATTGTGTAAACCTGA	22	S	69	38	14
CTCGCGCACAAGGCGAGCAT	2	R	421	559	274
CCACAAAGCGAGACGGGTGA	114	W	1175	969	385
GTCGTCTCTTGATACCTCTG	61	A	462	234	110
TGTATGCCCCCAGCTGGCCT	0	WT	96	63	10
TGAATATTTATCTAACCAAC	84	W	265	164	51
TCAATAGAACCTCCATGTTG	112	T	1147	765	258
GTGCGAGCCGGTTTTTAACA	0	WT	35	36	2
AAACAATTAAGGCGCAATCA	0	WT	208	133	38
GCATGTCCCTTAACTTAGAA	0	WT	356	1034	886
GACTTTTGCAGTTTGCCGAG	1	G	60	172	342
GCCCCATCCACCGACCCCGT	24	L	501	196	57
TTAAGCAAAACCGAGAAGAT	0	WT	159	55	26
CGGGTCTGACGACGTAACGA	0	WT	1421	891	312
GCACTATCATAACGTCTAAC	138	T	946	494	176
GCTAACAAGTAGAGAGATTC	110	P	749	435	163
TATTCTTAAATAGTTAATAC	20	Y	145	58	13
CTGAACATCCCACCCACTTC	77	W	601	111	18
ACAACAGTTTTCCTTACTCC	50	V	229	127	40
TGGGCATGCCACGGTGCCCG	5	Y	217	228	72
GAAATGTGTTAATATTTAGA	91	V	166	103	19
ATAGACCTAAATAGTACAAA	0	WT	216	58	22
GATCCATCCCAAATCTCATA	0	WT	215	85	30
GATGGGCACTCGAGAAAGAA	100	K	568	1058	729
CGTTCCCAATGTTTCACGAG	32	L	161	87	36
GTGAGCTTATAGTGTTTAAC	11	P	345	1017	1198
CAGATCAGTTAAACGTCTGG	81	P	247	247	115
TAAAACATGACACACGCCTT	88	W	545	212	52
TGAGCGACGTGGCTCCGCGC	110	M	961	633	253
AGACTAGTGCAACCATCACC	123	G	78	65	12
AAACACAAATCATTATCATC	81	E	473	583	342
TGAACAGAGATTAGCAGGTG	0	WT	548	293	98
CGCCGCCGGATATCAGCAAT	95	S	439	275	90
ATTCCATCGTCAATTATTTC	117	M	801	362	101
ATCACACTGCGCATTAACAT	17	F	391	325	104
ACGACCTACTTTGGCTATAC	118	M	313	209	130
CCCGCCTGCGCCGCCCTCGT	77	P	41	26	10
GGACTTTTCCGGAGAAGATT	88	G	136	38	15
GACCCTTGTTTGTTACGACG	105	R	146	93	15
ATAGGTTATAACAGGGTAAA	100	V	321	98	25
TCCCCTCAATACCAGTCTCT	23	G	70	315	649
TGCCAATACTTTGGGACAGT	78	R	410	300	90
TCATACGTACATACCGTGTT	48	G	34	105	30
GTAGCATGCCGTTACTTTGA	138	Y	256	115	72
GGCGAAGCTCAATATCAGCA	0	WT	136	61	19
TGTTTCTCCGCAGTATTTTA	86	F	402	177	79
GCAATAATTGGGACTCGAAC	96	T	931	365	107
TGCTAGCGTTGATTTTAAAT	0	WT	309	141	38
AAGACGAGCCCGTTAGTGAC	95	R	75	65	13
CCTGAGAACACCGCCAACAC	29	G	15	10	0
CCTAGACCACGTGCTTGGCC	69	K	105	54	16
CACATCCAAAGTTTATCCGC	0	WT	148	70	35
AAGTACGGCACCGGAGATAA	120	V	354	156	76
AATCACGTCCCCTATAACCA	32	V	371	225	64
CTATCAACCGAGAAATAACT	47	W	288	122	26
CAGTTACAAGAAACAGCTAC	0	WT	2364	7378	8674
ACACTTCGAACGCAGAAGCC	0	WT	79	55	23
ATGGCCACGACCTGCTACCG	0	WT	414	278	131
CCAAGTAGGCATGCCCAGCC	132	S	341	306	74
GGAACGATGCAAGTATGCAA	75	C	95	39	9
AATAAGGCTATACCGGAAGA	16	M	511	182	46
GCATCCTGCTACGAGAGTAG	8	P	62	187	209
ACGTGTCCTGTGCAAAGTGG	0	WT	360	215	57
ATTAGGTGAATGGATTGACC	77	M	147	72	25
ACAATGACACTAACTTGGAG	0	WT	15	44	29
ATTCCTGCGCTGGCTTTAAA	70	W	232	126	43
GTCGAATCAAAAAAAACCAC	82	H	219	160	56
TTCGAGAACAAAGATGGAAG	77	S	975	802	412
GATTTTGATTGCCGGGGTAG	0	WT	25	10	6
CCGACGCCTTTCGCTTTAAC	77	E	245	252	129
CATGATGATCCCGTAAAATA	0	WT	112	66	23
CCTTGTCGCAGCGATTTCGT	67	F	684	307	165
TATAAACCTAAGGCTCTCCA	0	WT	362	171	46
ATCCGAGCCGGACAGGCTAT	45	D	567	1625	1494
ATAATCGGAACGAGCATTGG	0	WT	423	250	120
AATTCAGTAGCCAGCGGAAA	55	Q	626	899	501
AGTCCTGTACCCTCAAAGCG	107	R	38	7	5
CTGTTCAACTCCACTTACTT	0	WT	340	203	48
ACTACGCCACCAAACTACGA	106	P	406	248	78
CCTAACCACCGGGTGTAGAC	0	WT	241	188	41
CACTTTGGTCCCCGGAGCTT	0	WT	359	87	24
CCCGTCGTGGAAAACGGCAC	120	G	553	374	108
AACAGCTCTCATGAGTCTAA	0	WT	216	507	431
CGACTTGCATTTATGCAATG	31	K	579	342	142
CACTAGTAGGTAACTGGCAT	34	Q	306	1166	1498
GACAACTAGCCCCACCTCAC	0	WT	845	504	193
ACGCCCAGTTCGGATGGCGT	40	R	428	732	475
TTTAGGCCGACCAAGCTCAC	19	M	631	263	89
TTGTACCGTCTTCCCTTGTG	0	WT	252	79	11
CAGAACGGCAGTAGGTCACG	74	C	445	299	180
TGAAAAAAGACGCTACAATA	0	WT	18	3	1
GGCGACATACGTCAGCCAGA	130	A	192	80	28
ACGTCTTACGAGCCTATGAC	64	L	298	184	69
CCGGTGCGTCAAGCAATTTT	0	WT	109	46	30
CAGTAATGCAAGCCACAAGC	26	T	849	1689	1195
AACTTCCACGCAACGTCTAA	93	N	744	653	324
ACGCGGAATCCCCCGAGACC	113	G	204	105	49
GAACACTCAATACCTTAAGC	115	P	300	181	69
CAGCGCAGCAACAACATATG	135	Q	707	439	122
GAAACAAGCATCACTAAATT	109	M	365	169	50
CGAGTACTCTCCTCCGATAC	125	D	122	108	23
CGTCGACCCCGAACAACGCA	136	Q	340	252	78
TAGCTGGAATTCTGCTAGCC	27	T	1567	861	294
TCTAGTTACCCATCCCACAA	0	WT	359	224	76
AATATAAGTACTTGGCTCTA	0	WT	492	285	104
CTTTTCGGATAAAGAACACC	78	P	49	20	12
GTAGCCCCGCTGAGGTCTCG	88	S	94	98	45
GCATCCCGAGTCCCCCAATC	134	R	1058	273	103
CAGCATTCATTCTCACGTTA	90	K	966	779	320
ATCCCGTGGTACATAAAATG	109	F	166	78	27
ACTCTCGCGTAACAATTATG	0	WT	100	48	17
GCTACCGATTTAGGGTATAT	122	D	237	145	34
GCCCAGCGGTCTGCTGCCTC	0	WT	122	73	15
ATTCTCCACCCCCACGATGC	129	I	100	66	8
AAATACTTCCCGCACCGGGC	28	K	61	15	7
ACCGGGACACTGAACTATTT	117	E	466	1673	2235
CCTGAGAAGAAACTAAACAA	0	WT	225	598	763
AGCCATCAATAAGGGAAACT	25	W	11	10	0
ACGGACCCAAAGTATGACGT	37	T	25	37	16
CCCTGTCTACTTTCAGTATC	34	A	272	162	71
TACATACAATCTGTTAGTAA	112	T	134	63	22
CATCTGAGGATGCAACTTAC	35	K	458	347	154
GCTGGTGGGACCACCCCCGG	0	WT	466	1238	1249
CAGTAGCCTTCTCCTCGCGT	57	Y	584	452	187
TTACCCCCCGAATTCAAAAG	139	L	371	91	12
TCACCCACTCTGACCGCCAG	135	K	623	338	131
ACATGTACTAGAACCGGTTA	97	W	147	78	11
ATATGTTCCTATAAATCAGT	0	WT	563	247	103
TCGGTCAGCTACGTCTAATT	58	S	340	206	102
AAGTATAAACATTCCGATCA	126	T	85	69	37
GTAGAAAAGTAAGCTGATTC	85	H	124	82	65
CGCCGTGTACTTCCTGTCCC	80	C	532	405	273
AACGAATATCATAGACAGAC	87	T	175	117	65
GACTCTAATACTGGCCCGCT	42	E	40	25	7
TACCGCGGGGCCCAATGGAC	110	I	146	420	351
CCTGCTGTCGTAATACACCA	103	A	276	217	41
TTTCAGGTGCCTCCGCCCAC	138	K	128	82	14
AACATACCTGATATGTAAAA	0	WT	261	124	36
CATCCCCTAAGTTTCATTGA	114	A	80	37	20
CAGCGCCTACCAGCCCTCAC	90	L	894	522	171
ACGTACCACCAAGTCAGTCC	114	M	830	557	232
CAGAATTAACCCGGGTAAGA	5	V	130	66	17
CGCCGTTACACCTAGGTCAC	0	WT	152	89	42
TTTCTTAACGCTTGACGCTC	89	H	22	19	13
CACCCCAGGCAATTCTGGCT	71	W	35	5	4
CAAAACCCCATGGAGGCCAA	76	Q	24	20	4
CCACATGGCGGATGAACGCG	0	WT	751	337	152
TTTACGGATGGGATCTTGAA	107	F	9	7	0
TAATAACCCAACACACATCA	29	F	912	382	137
AATATGTAATAGAGTCACAG	135	F	312	336	159
CGACTTAAGGCACTTAACCA	131	H	509	302	117
TGTAAGGCCCTGCACTCCGC	51	W	1009	206	33
CCCTACCATTACGCGATATA	15	S	247	570	542
GAGATCCCACCCTCAACGGT	116	E	396	168	50
CAGACGCACTATCCCATCTG	19	M	166	62	50
ATCGAGCGCGGGGTACTGTA	87	Q	217	106	19
TAACACTCGATAACCCACTT	61	M	146	92	23
CTACTACAGCTCGGTGCCAT	14	K	693	394	109
AAATAGATAGTCGACCCCCC	116	H	58	11	4
CTAACCAAACCCTACCAACG	0	WT	528	274	109
TAGCGCCCATGGGACGAGAG	117	Q	154	82	26
TATCTAACTCCTGAGACACA	0	WT	29	18	2
TGGGACTAACTATTACCTTC	0	WT	68	43	20
GATCAGATCTAAGCACATCA	115	T	410	270	68
ATGCCAACGATTTGCCGTCC	25	W	55	9	5
CCCTAATTGCACTCTATGCG	0	WT	547	284	110
TTACATGATTGCGCATTTGA	0	WT	358	141	54
TCAAGCCATTTTACGCATAC	62	H	406	232	91
TACCCGGTCCTAGGGTGGAC	0	WT	571	224	84
CAGCTAACCTCTCTAGGTCG	137	R	1105	653	258
CCCCAGGATCGAATTCAGGC	139	N	2	0	0
TGTCCCACCTGATGCTATCT	93	S	434	279	129
TCATATCAAATGTGTAGGCA	62	W	103	65	9
GAAAACGACTTACATGTAGC	0	WT	444	363	155
ACACACCCTACCCTCGACAA	75	L	737	385	111
TTGCCACATCTAGGTTGCCA	89	K	81	35	31
TGGCACCATACCCAAAACCG	0	WT	473	191	46
ATCCAGCCTGAAGAAGGATA	51	D	235	331	215
ATAAGTTATATAGGCGCGTA	126	L	396	241	116
ACAAATTGTAAACCCAGTGT	0	WT	56	23	13
AACTCGTCAGATACTTCCAT	55	S	759	1063	643
CTAAACAAGGTAAGGCATGA	0	WT	3051	929	147
TATACGTGTGACGGACCGAG	47	M	185	108	32
ACTTGTCGCGAACTGATAGT	137	W	225	155	65
AAAGAACCTTAATCCAAAAC	82	D	131	147	112
GCTATTGATAATGGAATCGT	126	K	351	221	66
GACGACATCTGTCCCCTACA	0	WT	263	183	57
CCGTTATAATGCTTATACAG	82	K	596	438	160
GGCCTAAGGACGTCCAAAGC	65	I	94	39	22
CATCTGAACCCGCTCAACGG	127	E	15	2	2
TTTTACAGAACCCCTGCACG	133	T	274	137	30
AATCACTCCAAACAGAATGA	103	S	58	33	5
CTTCTATCACAACCCCGCCG	0	WT	381	307	115
GCCGGCCCCCCCTCGCTTGT	0	WT	44	22	4
GCACCTACTCGCCTTGTTTA	62	G	484	301	135
CTCAGAAGCCCCACGGTGCA	0	WT	498	222	60
CTTAAGAAGATTTACCTGAC	121	R	740	390	141
AGTCAATCATCTATTCAAAA	121	M	95	13	1
ATCTAGTGACATCCTTTTGA	0	WT	217	869	1190
ACCTATGTCTTGTTTTGCTA	89	E	190	162	66
CACCGCGCTAATATTCGCTG	66	R	950	389	90
GATGATAGAGAGTGAAGTCC	41	L	67	288	367
GAGCCAGTGGGTTGATCGTA	0	WT	175	100	69
AGCCGAGGGCATCTTCCGAC	30	G	420	421	217
TCCAATCGCCCCTCATGCAT	0	WT	584	482	218
CCGACAGAAGTAGGCAAGAA	60	G	1373	1263	522
TAGAGATACTGACGGACTGC	71	H	88	59	30
CGCACCACACTTCGTGATTC	48	S	247	423	343
GGCTCCGGCCTCCCAACCCA	112	D	205	132	55
TAATCACCACACCGCCAATT	0	WT	90	24	9
AGTCGACCGGTCCTGATACT	65	A	380	200	102
TAATGCCCAGTCGCAACGAA	132	R	1355	456	80
TCCACAGGGCGCTAACGCGC	124	D	160	89	6
GATGCATATAATTTTGAGCC	43	L	272	153	48
ACACTCTAAGAGGCACCAAT	44	W	204	46	17
CTCTAGCTGCCGGGGCTGGA	72	F	232	104	30
GTCTAGGGCCCTGGTAGTAA	0	WT	362	171	41
AATTAGTTTATGCAAGGTAT	81	Q	114	99	60
TTACCAAAGTGGGACGATAC	57	L	661	315	106
CGTGTATCTAAGACAACTTA	0	WT	264	174	63
CATGTTTGGTATTGAGATAT	106	F	130	74	47
AAGCTGTCATACGTGCCCAC	103	G	1181	1100	360
AGGGTTCTGCTCAAAGCCAA	48	N	41	59	28
GCAAGGATATCCGCAATAAA	86	P	738	389	155
CGCAGACACCACTGCATCAC	0	WT	436	244	101
CAGGATTGGCATCTTAAAGG	82	A	1599	946	382
ATCCAGAATACGAAACAAAT	129	A	42	21	11
ATATCTACTACTCTCAAAGT	69	F	843	533	152
AACTGAACGTGACCAATAGG	87	H	342	205	39
ACCCTAAAAGATATCAAGGC	16	I	68	37	8
TGGCTTACTCGTGCCTTTGC	6	N	114	42	19
TTTTCGATATTAGGATGAGC	117	D	144	74	29
ATCCAGCACTCCAATACATT	17	R	552	567	331
TGTCTTACCACTACCCGCAC	131	I	365	209	82
TCAGGTACACCTGTCTATCT	79	S	523	309	93
GTCACACAATCGTAGGGCCT	19	R	520	547	261
GGCGGGGGTAACCCACCGGT	36	Y	57	31	16
CAAAATTAATCGAAGAAGCT	0	WT	57	38	10
ACCCTACAGAATTAAGTGTT	132	F	98	50	9
TTACTCTGGATAAATACTCA	0	WT	76	27	16
CACCTACCTATATACTCTCG	120	N	721	477	166
AATAGAACTAATTAATTGAA	16	I	242	92	29
CGCATGCATATTACACGCTT	97	Y	600	360	242
CAAGAGTAAACACCCCCGGT	94	T	57	27	10
CTCGGTAAACGAAAAACAAT	127	E	488	183	84
CATGCCCCGAACAAAACAAA	112	E	415	206	77
GAGCACATTGTCCCCCGACA	62	I	783	680	144
CGCGCAATACGAAAACTAAA	113	D	532	370	131
TTAACCGGCCACATCATACT	109	H	866	703	252
CCCTTCAACACACGCCCTCA	0	WT	640	455	226
ATCTTCGCTTTCCGTCAGGA	87	D	451	248	178
CGTTACCGCGAGCCGCCAAG	0	WT	904	4146	5523
CCGAGTATGGACACATGATC	8	C	571	1091	676
TGAGAATAAATCTCACGCGG	137	K	166	115	12
CATAAGGCAGCAAATGTGAG	0	WT	399	254	105
ACTAGAATCACAAAGTAGCG	41	A	74	50	30
CTATAGAAGCACCCCATTGA	85	I	84	55	4
TCTAGCTAATAGCCCTAGAA	0	WT	44	42	7
ACAGGCCTAGATTACAAACA	48	H	784	1360	940
CGATGGCCTAGCACCCTACT	139	L	514	335	159
CCTCTAAGACAGCATTTATA	0	WT	428	205	77
AAAGGGTTATAAGATGTACT	63	G	514	533	285
AGTACCGCTGCCATTAAGTA	41	P	1391	3310	2694
CCAAGCCCTCGTGCTATACC	86	P	416	245	142
TTACCAGGCCCCTTCATTGT	58	E	37	20	20
GCGCAAGATTTTTGCTATAT	137	T	52	7	1
CCATGTCGACAGGTTATCAC	122	K	840	514	136
GAAAGGAAGAACCTGCAATA	129	W	524	315	86
GCCGTTACGCCGATCCACCT	110	I	937	538	197
CAGGAAACTGATTGGAGATG	58	N	195	179	99
TATCAATGGACGGGCGCGGC	0	WT	37	8	0
TACAATTAATGACTGGCCAG	93	A	526	247	62
TACTGGGGTGAAGATCACAG	0	WT	530	294	112
ACCTATTCATTTGACGTCCT	0	WT	552	318	164
AGGCGTTATTCCGTTACCGA	39	F	107	61	18
GCCAGAAATAGCATTTTCAG	0	WT	106	45	15
AGTTAGCGGACATGTCACCT	118	K	708	390	140
CAGCACGAACCTAGTTCCTT	74	L	190	118	44
CCTGTTTATTTGATGAAAGC	0	WT	69	49	15
CCTCCTAAAAAAAAATCTAT	5	C	267	230	124
CGAATCTCTGATAAAACCAT	130	N	851	528	210
GATCAGAATAAGTGCGTTGC	0	WT	368	195	60
CCTCAGCGCCTACCAAACGG	131	F	893	3235	4053
TCCACCGCGCCCTTGAAAGT	66	F	1165	615	224
ACTTAGTACTCGTTGGATAA	97	C	1559	733	261
CTGCCAGACTACCACCCCAA	84	K	1068	484	185
TTACGCCGTCTCCAGTCGCA	0	WT	903	460	157
CCAACCTTGACATGGTCCCC	127	D	367	266	93
CCAGAAACGCCCGTCGTAGC	123	K	1088	614	189
TGACCCAACTGCGCATAATG	138	I	40	83	36
CAAGCGGTATAAGGCTTCGA	0	WT	333	141	68
CGCACAACTTCAGCAACATA	0	WT	129	41	35
ACACAGCAGATACATTGACA	136	H	362	214	103
ACGAAATGATAAGTGGCAGA	137	M	59	24	5
AGGCTCTGGCACCGGGGCTT	0	WT	493	515	219
TCGTGCAAATATGGCGAATA	0	WT	367	287	97
ATTCTTGTAATTCCAGAATA	9	A	165	86	20
CATCATGGTGGACACCGTCT	80	F	2648	1975	1032
CGAATCCGTAAGCGCCCCCA	104	A	1077	600	166
CTCCTAACGCCACATACACG	9	Q	37	11	6
CCCCCAGGAATCTTTCAAAT	0	WT	171	117	54
CAGGGTTCACAACACACAGC	47	T	472	272	89
CCCCCATCTAACCGTCCACG	57	T	346	292	109
GTTCGTGGGCTGATTGAAAC	138	M	781	384	155
ACTCATGACCCCAGGGCCGC	49	F	198	91	31
CGGTCAAGTAAAAAAGCTAG	117	Q	1139	567	158
TTTAAAACACATGGCGTTGC	0	WT	297	197	36
CTAAACCTTGCCTAAATACA	0	WT	256	74	40
AGGGCACTCCCCCTCAACTT	0	WT	438	221	70
ACACTATACCACGCTGTATA	48	F	234	114	45
CGTCACCCCCTACATACGAT	100	H	125	155	85
CATACCTGCCTATGGGTCTG	51	M	271	153	55
GCACCGCAAACTGAATCGGT	79	L	90	68	46
GTTCTAGGATGCGTGACCCT	74	Y	394	243	81
CACAAATTCCTGCTTCTAAC	0	WT	355	168	44
CACCGAGGAAAGTCGTACTC	128	H	371	181	61
GAGACCCACGTACATGTACA	10	N	22	21	7
TCGACCGCACAAGCGGCCGA	0	WT	431	161	88
GTTGAACTGTCACACGAAAC	103	V	988	627	199
GCCAGCAATACTCAGGGTTC	0	WT	497	312	109
GACAGTTAACCAATCGGCCC	0	WT	257	100	37
GTACGTTGAGTGGAGAGAAA	0	WT	906	451	163
GGCGACAAGCTCTCGTGACC	0	WT	73	48	16
GGCCGCTCCATAAAGACGAC	42	D	748	581	248
CACGGCCCCCCAAATTCATA	0	WT	403	172	51
GGCGCTACTGCAAATACACC	0	WT	312	193	117
CTGACCTCGCTTACCGTTAC	0	WT	140	123	26
TCTCACCGCCGTTATTAATG	40	P	171	688	610
ACTCCTGTGACAATTGCCTA	50	I	243	113	31
CGGGATTAGTGCTTTAGAAA	0	WT	448	183	33
TCCCCGGTAGCATTGCATTC	21	C	924	714	292
GCAGACCAAGCCCCCATTTT	72	Y	148	40	11
CCGAGCTCGCCCTCAGCTTA	0	WT	89	13	29
GAATATATTCTACCCACGCG	129	M	236	81	39
ATCCCCGCCCTCGAGCGCAC	114	Y	323	241	110
TACCTTCCACACGACAGGCG	20	W	1124	355	48
AGGAAACCAGTCGTAATGTT	40	N	750	1666	1053
CCTACGCCGGCGACAGCGCC	30	F	643	295	92
CGGTAAGATCCAGGATTCGC	93	N	10	6	0
AGGCCACAATATCAAAGACG	10	T	978	636	200
TTTCGAATGATCAATGACGC	0	WT	612	2198	3538
AGTACAAGTGCGTCTCTTAA	123	R	870	551	184
GGGACGGTCTCGATACTCTC	11	K	833	2295	2768
AACACCATGACCTTCTCATT	98	R	822	473	211
TGGCTCTTGGACTGTCCCCA	0	WT	307	191	64
CGCTCCCAGAACGCTACCAT	132	C	72	74	25
GTCATACACCAATGGCAAAG	40	R	554	570	246
GACGCGCCCCGGCAGCCTCT	92	K	720	417	134
TACGCACAGGCCTTAATTAA	138	R	96	46	19
ATCGAGTATAATGAACGATA	100	T	429	234	87
CCCTTCACCCTAGAACGTGG	0	WT	172	107	79
ATCCCAAGAACCTCCTGCGC	119	E	500	240	90
TTACTGCGCTCAGAAATATG	0	WT	229	95	28
AGGGTCACAATTGGCTAGCC	0	WT	379	220	73
CTCCACACGAGCGCAAACTC	88	K	43	46	20
CGAGTGGAGCATCTAGTGCG	121	W	113	80	30
GCCAAATAACCTATTATCTG	71	R	634	370	126
TTACGGTTTACGCTTCTATA	33	N	841	2499	2201
ATGTTCTGTAGCTCTCCGCT	133	C	218	122	35
CACAAGAAAGACTATTAGTG	81	E	271	303	176
ATCCATGGTATACAGTTATG	0	WT	1427	860	373
TTTGGCACAAGGATAAGTCA	130	M	396	229	111
AGCCACACCCTTGACGCAAT	15	H	512	1719	1874
CAAAGTACAGAGCGGTGAGA	0	WT	510	244	92
ATCTTTATCATGCGACCATA	42	L	55	34	22
CATACAAACAGTATGAGAAA	123	P	131	79	29
CACTATGCCGCATCCCTAAT	90	D	1041	737	449
ATTTTAGCCATACTACCATA	0	WT	428	218	63
CGTCAAGTACCATACACAAA	139	H	203	118	45
GCGATTCGGGAGCATTAACC	0	WT	277	188	48
CACCTACGTTATGTAGCTTC	0	WT	899	663	289
AACATCAAGAACCTTACACA	77	I	470	212	90
GCTTCTAACGTCCTATACCA	75	R	133	537	955
ATAACCCTCTAGTCTATAAC	47	F	174	108	31
CTTACCCAGTTAATACGTAA	112	H	453	237	58
CTTGTGTGATGCGGACACAG	71	E	173	296	142
GCGTGCCTTTCATCGGACAC	0	WT	116	40	12
CAACACCCCACTTTGGCTGG	105	L	1000	559	167
TAAGGCCCCGAAATTTCCAC	106	M	296	124	31
AGTTACCGTTTATCCCCATC	118	Y	218	100	56
GTATAAGAGGGGTGTGCTCC	69	Q	107	50	8
GGTCTTACCCTAATAAATTA	132	Q	35	22	13
ATACGGGCGATTTTTCCCGA	106	A	103	50	13
TTAGCGACGTGGCCATCAAG	0	WT	455	270	87
GTTGCACCCCTCGCCGAACC	34	D	485	1621	2179
TCTGTAGAGGTCTTCTCACG	115	T	572	276	110
CACCAAAAAGAGCAACAAAC	112	A	265	200	66
ATGTGGACACTGTCCCGCCT	0	WT	67	37	17
GCCACCGCTGTCCGGCCAGA	112	W	614	391	116
CGAACTTCCGAATGACTATC	0	WT	591	349	118
TCTTGGTCTCCATACCTGAC	0	WT	97	35	18
TACTACTAAAGTAAATCAGG	0	WT	122	38	8
GACATTCAGCATCTATCCAA	94	W	975	517	158
ACAACACCAAATTAGCGTAC	110	H	1262	747	357
ATAGTCCCCAGCCGGATTAG	66	Y	126	62	9
CCCCAGTATCAGATAGAGCA	28	T	588	342	127
CCGCAGGCTGAGTCCTATCC	0	WT	530	279	105
CGAATATATGCAACCCTAGA	92	Q	88	56	26
CTAACCCGGCATGTCCCGAC	129	K	1385	747	240
CCAAAGTAAACCCAACTAGC	0	WT	199	574	756
TGCGTCGCTTGACCGAGGTT	66	L	171	81	38
TGTACAGGCAAAAGTAAATC	79	V	110	61	13
AAGGAACTGAAATATAAGAA	17	Q	20	10	2
CTAGAAATGACGTTATGCTC	138	E	658	422	128
CCGAGATATCATCTAGATTA	0	WT	386	410	174
AGTACGACCCACGGGTCGGC	69	N	73	30	7
ATCGGAACCCCGCTGCGACC	0	WT	518	601	173
TCTGCACGAAATTTCGTCCA	36	A	338	141	71
AGTCTCAGACACATGTTCCA	133	F	83	55	21
AAATAACGACAGACGACCGT	129	E	426	206	71
CAGAATGCAAAACCCGCCTT	29	R	253	239	125
TGCATAAAGTCGGCTGACCA	0	WT	472	337	164
TCCTCACGTGTACGCCACCC	119	E	615	327	110
TTCGGAGGATAGACATCTCA	114	N	517	268	76
AATCGTATAACCGTTCCAGA	82	H	780	550	235
CAGTTGACTATCCATTAACT	0	WT	1037	2613	2167
ACTCAGTCAACATTTAATGA	138	W	548	373	169
GGCTACTAACCAGTCAAGTA	0	WT	408	246	62
AATTGTCAGGCTATTGCAAC	0	WT	494	256	65
TATGGCTACGATACTTAGTA	0	WT	215	110	79
AAAACGGACAGGTGTCCCAC	139	Q	110	51	19
GCAACTAAACTGGTAACAAG	38	Q	593	305	106
TGGCCTGGACCACCACCCTT	85	D	606	628	322
CGCCACCCATATAACTTACT	135	L	140	105	67
TCAGCCCAAACAAGATATCA	12	V	867	307	113
CACATACGGAATCCGCGTAC	36	K	743	197	28
TCTATAGTGCACGGCAACCT	0	WT	147	95	23
AAATGGCGCGTACGAAAATG	37	I	261	130	30
GATGACGGCCTCGACTAGTC	38	G	362	902	890
CCAGACTACGGAATGTATCA	0	WT	457	207	55
ACTAGCCAGCAGTGAAAGGA	26	W	1430	530	194
TAAGTTGCGTTCTACGCGTG	126	R	1134	648	172
GACTTCGGGTTAAAGACTAA	19	T	560	357	101
CAGACCTCAACGTTTGGTCT	120	I	122	70	23
TCACGTAGTTACGCATACGA	0	WT	488	265	77
CGGCTCAAGGGATGACTTTC	78	I	479	186	42
TCGGCCTGTTTCTATTCCCG	137	Q	472	209	109
TAGACGGGCACACGCGAAGA	0	WT	746	446	164
GAGTCCACAGCCCGCAACAC	138	R	274	219	75
GCGGAAGGATTGCAGGCTAC	128	D	606	171	39
GCGGAATGAGGTACCTAAAT	85	K	68	54	24
AACCTGAGGTCCTAAACCTC	127	Y	45	15	10
CATTACACTAAGTTGAATCC	42	Q	94	46	25
TAGGAAGAATATGTAATGGC	57	C	72	212	206
TCCATTAAGTTCAACAATCA	43	D	191	269	184
CATCATAGGCAGAACTAACA	134	F	239	117	32
TCCTTACCAAAGGACGGACT	131	N	202	154	57
CGACCCCCATCCGGTCACCA	0	WT	405	213	116
CCATTGTGTTCCGGGAAGAA	29	R	70	15	12
GATTAAGTCGCCGAAACAAG	129	H	96	156	76
ACTAATACCCCTCCGGTGCG	0	WT	1173	747	280
TACCCGCCGCCCCAAGTATC	86	H	53	34	15
TCCGACAGTTAGAATTAACC	61	G	34	7	14
TGAAGACTTACTGCAGAATT	0	WT	282	181	52
CTCAAGCCCAAATATAACGC	58	A	122	53	40
TGTTGTCCGGCCGAGAAGGT	45	E	732	1588	947
GTTACCCACAATGGCTATGA	16	E	292	135	53
GAATCAAAAATTTATACGTA	55	A	406	222	105
AACGTCGCGGACCATCACCC	0	WT	933	450	202
TGTGCAGGCGCGGGCCGTAC	64	S	158	104	33
TATACGCACAGTAACAGGCT	135	L	1100	645	255
TTTCCATACCAATGGATGGC	73	P	216	237	112
GGAATAGGACCTACCGTAGA	41	M	378	113	26
AGACAAACCATCTGCTCTTA	12	N	659	1508	1196
AGAAGGCCGGTAGCACAGAT	28	Y	179	82	18
TCCACTTCCGTTGCAGACTA	45	I	584	313	123
CGAAGTAATCCATGACACAC	114	G	530	292	136
CGTTCTGTGAACGAATTATT	84	Y	201	62	30
TATGTATCGCTTTAGAGTAA	62	A	385	256	90
TCTCTGCAAGAAGGTTTCTG	59	W	352	479	344
ATACAACCCGACTGCCTATG	0	WT	642	501	191
CACATCGTCGCGGACGCCTC	120	N	325	146	87
GAGTGGCCTTTGTGCGTTAG	110	K	42	21	3
CAGGCGGACATCTTCCTCGA	100	G	765	461	157
GGGCAAGTGACCGCCCGCGC	23	M	128	25	18
CCATTAGAAGTAGGCTAGGC	0	WT	612	2049	2602
ATATCGACTGGTAGGGGCGG	89	W	330	192	80
GCCGGGATCTAAAGGTAAAA	26	M	237	31	4
ACACTTGCTCGCTCAGGCAA	89	E	420	396	179
TTGGAATACTCCTATGACTA	0	WT	111	33	10
CACAGGCGCACGAACAGAAC	77	K	102	97	25
TCCCACGAAATGCCCTTGAA	37	M	676	367	85
GATCCTCTTTTTATCCAAGA	0	WT	41	21	4
TGGTGAGGCGATCCTTACAA	0	WT	393	264	97
CTACCTCCCTACTTGCAAGT	23	H	74	54	7
TTAGTACTGCCCATCCCACC	0	WT	201	81	32
CATACCGAAACACTATAAAT	77	M	305	176	44
GTAGCAACAACGCCAATCGT	79	D	139	95	81
ATTAACAAAATCTACTATCC	50	K	82	51	10
AACGACTCACCGATTGGGGT	64	L	807	420	147
AACGGTATATCGTTTCTTGC	93	W	172	69	32
ATAATTATTACAACCAACGC	39	V	318	104	16
CACTTATTAATGTTCGTTAT	92	M	1041	687	173
CTCGCCGTAGAATAATCCTG	105	V	64	35	7
ACTATAATGACTCTTGTCAA	44	V	139	45	11
CGGACTATCAACGATAATTT	91	M	169	69	30
TGACCAGCCCCGACCGTTGA	118	K	889	536	204
TTCCTTTTCTTTCTTTCCTA	115	W	239	101	22
GGGCAATCGCCCGACACGCG	0	WT	706	342	95
CGCACTTGCGACGTCATTAC	126	K	1190	842	288
ACGCGACAACAGACACTGGA	34	P	450	1290	1205
AATTATTTGCAGCCTCGCAG	32	R	413	170	59
AGTATTCCCTTCTCCGGAAA	0	WT	144	60	18
CGCGGAGATGTCGCCAGACG	45	Q	553	511	194
CTTTACTTGTATTTCAGAGC	0	WT	287	142	37
AGGAGACGGCGCTCTGGGTG	48	I	170	88	17
TATTCAAACGCTGTCCATAC	34	P	1380	3915	3863
TAAAATACTGCGCCTCATCA	0	WT	243	153	39
GCCGAAGCACCGGTATCCTA	62	W	1036	710	229
CTAAATGAATCTGAGATTAA	138	E	328	1027	1545
GGCTCCACCATCTGCTACGA	61	L	1514	1226	553
CCACATCGCCTGCCCACAAT	0	WT	1263	790	264
CCCATCGAGAATTGATCCAG	66	A	506	233	107
AACAACCCCGTAGGTTTCAC	19	C	649	315	90
TTCGGAGTAACTTAAAGTGG	0	WT	698	513	137
ACCACCACTGACTGCAAACG	0	WT	212	611	435
CACCACGGCAGACCTGCAGG	25	Y	308	154	19
ACCAACACGGGCAAACCGGT	125	C	558	261	102
ACTTCACGTGCACCTAATAA	88	S	58	42	4
TCACGAGCCCCCAGACTCCG	25	R	21	11	2
AGTTACGTAGGTTGCCGTTA	47	A	648	284	97
AGCCTCCGCGATTTCCAGCC	134	T	277	501	288
ATCTCACCATGTACCCCTAA	0	WT	206	592	415
CCTCTCGAATTAGGTTGAGG	73	V	1514	700	218
AAGTTCATACAATCCGAGTT	48	H	467	961	667
GAGCAACCTACTAGAGACGC	78	S	123	152	59
GCTTGAAATTTCCAATTCTA	138	C	94	30	11
AGTGTTCTAACCATCACCCA	130	Q	631	308	89
ACGCCGGCCTAAAGATACTC	43	Q	387	125	36
TGACGTCCGTGCTCACGCTA	41	T	205	110	53
AGTCAATGATCGAATATAAC	31	S	476	204	51
CACAAACAACGGGCCAAATG	64	H	998	572	201
GCCCTCTTCGCCCATTAACT	118	W	471	853	584
TCAAAACACCCCTTCCCTTG	0	WT	418	201	88
TACGCCGGAAGAATGTCGCC	26	T	48	21	7
GTCCATATGGGAACAATTCG	65	C	85	29	9
TGGCGAAGCCCTCAACCTAG	136	M	84	46	12
CTCACTCAGTACTAAGACCA	0	WT	1304	577	208
CGAACAATTACCGGCCCTTT	63	M	260	122	25
ACTCGCCACATCTGGGTTGG	0	WT	812	372	107
TAAGAACCGATGAACTGGCC	135	R	91	36	19
CATACAAGGGCCAGCTCGCA	63	Y	294	206	72
TCGACGGTTTCACCCCCAGG	122	M	1072	618	167
CGCGAGCTAGATGGCGTTAG	3	K	74	137	104
ACACTCCAATTGTACATAGC	57	F	522	294	141
GATAGTTCATAATAACTAAG	0	WT	10	2	0
ATACAGGAATTGTTAGATTA	25	H	109	67	15
AACGTTGACCACCACCCAGC	32	P	557	1814	2125
CCAAAAGTGCGATCCTACTT	42	D	186	160	83
GTCGCTGCACGCGAATTTTA	0	WT	25	25	3
GGCATAATAAGAGCTCAGAA	61	V	756	400	152
CGCATACCAAACAACTTAAT	30	L	396	196	62
CGTGCTCTTAAAGAACCAAA	0	WT	68	20	32
TAGTACCCGTTATGGATAGG	0	WT	192	78	39
TATCATAAAACTTCTGTCAA	79	N	146	88	20
ACAACCCTGATGGATTGGAA	139	G	6	19	7
CCGCCTGCACGTTACTTTTA	0	WT	566	331	98
ACGGGGCTGCCGATTACGCA	0	WT	383	266	77
ACTTTATGCAATGACGTTCT	65	I	78	39	8
TTGGCAAGCTCAGGCAGAAC	88	T	333	168	40
TATCGCTATATTGCTCTAAA	128	C	159	603	627
CTAGGACCCCCCATTTTTTA	40	R	46	11	1
CTATCCCATCACTCAAGCTT	121	S	726	527	181
ACTTAAGGGCGTAAATTATC	0	WT	175	631	718
ACATTGATCTGAGTTGACGT	28	L	702	450	206
CGGGACCAGGTAAGTTGTAA	43	G	142	193	109
CAGGTGCACAATTTCGCCTC	57	W	607	409	123
CGAGCAAGCAAAAGAAAGTT	129	T	228	102	22
TCCCACACCGATCAACAAAC	0	WT	99	44	13
CCACTTCTTGTCGCACCCAC	0	WT	806	409	177
ATCCGTTGTTTTCTTACAAG	120	I	14	17	4
GCCTAGGCCGCCACCGGTCG	0	WT	640	2531	4495
GCTACCCACATTTCCTAGCG	93	S	760	422	197
CCGCCAAGGGCACCGTAACA	0	WT	656	1516	1255
CAAACCTGTTAAGCATGGGG	76	L	328	266	116
GGAGCATCAGGCCCATACTT	22	W	317	91	31
TCGTTCGGGCGCTAAGGAGG	48	N	553	1468	1493
AATTGCGCACGTAAGTGCAC	103	H	109	80	23
CTACCTTACGGACGGATGCG	0	WT	710	362	135
CCGCCACTGACTTTGAACCA	66	P	292	198	91
CTTGAAATGATAGCCCCCGC	0	WT	148	45	4
AAAGATAACAAATACATCTT	49	N	140	94	34
CGACGTCCACACAAATTTTA	47	S	302	149	44
ACGCACGACCATTAGGCCGT	73	W	139	54	25
CTCGTTTTGAGTGAGCGAAG	129	K	406	257	92
CCCCAATTCAGCTAACGTTC	126	H	528	235	82
ACTAGCCACGGAACACTTAC	138	I	863	3173	4026
AAGAAAAGTTGCAGACACCA	50	F	34	18	4
AACACCAGATATATGATATC	61	S	93	46	23
AAGGGGCCAATTGGGAAATT	138	R	92	53	13
CGAACGAGGCTGTCATACCT	0	WT	499	287	105
ATAAGAACCGGAAACCAAGA	47	R	36	4	5
ACATTTTGGAATTTTAGGCG	66	T	276	66	16
CCGGAACCCTACTAGCCCGC	97	C	254	92	33
GTCATATGAAGTGCACGGCT	132	P	115	58	16
CGCTACACAATCAGGGGGAC	124	T	22	54	144
GAGTCCTGTACGGTCCAGTG	0	WT	49	31	12
ACTCGGCTGACCGATCAACC	103	E	1525	5090	5679
CAATTAACAAGCTTGAGAAG	0	WT	84	19	14
GCCTTGCCGTACGGCCCCCC	14	I	539	241	74
TCGGAGACCCGGTCTACACT	70	A	283	168	65
CAGTTTGTAGATCGGACACC	0	WT	24	12	4
TACAATTGGTAGCCGTAAAC	0	WT	503	600	274
TAGGCGTTTCTTAGCGCCCG	64	H	596	278	111
ACTGCTACTCGAATACTACC	0	WT	871	503	177
CTTACAGCGGGCACAGTTAT	79	F	361	170	60
TCCTCGCCTAATAGACGGCC	120	C	625	372	165
AGGTACGCCTTTATGAAATC	131	V	99	32	9
TCGCAACGCTCGGAGTTAAC	25	E	246	155	46
ATCCCAACTGTATTGTCGAT	78	D	152	218	132
CATACCCAATAGCACGGCAC	66	A	30	28	4
GCTCTTCCAGAAGTTCCGCT	103	F	366	285	87
TCCATAGTTGCCCTCTTCCA	0	WT	38	29	10
ACGAGCCAGCAAGTGCGCAA	0	WT	540	321	101
TTAGCCATGAACCGGCGCCC	0	WT	12	9	2
GAAGGGAAAGACCTAGTCGA	74	K	244	313	112
TCTGCCCGTTTTGCAGCAGT	0	WT	330	176	63
CATGTCGGCCCCTCGGAACG	126	P	56	44	10
CCTGCTTCTGTCGATTCGGG	119	W	240	123	36
CGTAGCTGCCGCCGAAGAAT	0	WT	401	117	33
AACTGTTTCTAAACCAGAGC	139	R	147	76	23
CAGAGGAAGGTTCCCGATCT	1	L	81	320	595
TAAGTGGTCCCATTACCAGC	73	F	30	16	1
GCCCACACTGTTGGGGTGTC	35	G	663	460	146
CACATAAACCCTCACAGGTA	0	WT	6	10	4
GCGAACAATACTATCTCGAC	55	T	118	122	41
ATCACGTAGGCCGATACTTA	85	K	844	673	394
ATCTTTTGAATAGGGTGAAG	78	Y	83	50	9
CAGTGGAAACTTTGTATAAG	83	Q	560	266	79
ATAATAACGGATAAGCTCGC	123	V	394	149	36
GTCAGTTTACGGATCGCCAT	0	WT	648	481	202
TGCGTCCGCCTTATGCCTTT	115	M	552	571	226
ATCGGACGTTTACCGTTAGT	0	WT	249	122	46
GAGGTCAGGCTATCCCGGTA	134	Y	70	38	8
CGCATAGCAAGTCAGCTTCT	103	M	87	91	15
TTATAGTACCCTGTGATCTA	62	F	579	438	143
GATCTAAGTCTCTTTTATTA	47	C	1076	406	129
TCGACCTTAATCTGTAGATC	49	D	1173	1709	1053
CTGATAATAGGGATAGTCGC	0	WT	335	176	64
CCATCCAATTGAAACGAGTA	96	T	184	67	54
ACCCCCAGCGACCACTATCG	0	WT	128	65	15
CTCACAACGTACATGCATAA	0	WT	306	176	108
TAAGACAGCTAGTGTTATGG	0	WT	95	32	7
CTGTCACCCCACACAAACAC	129	D	624	337	109
TTACATGACGACCGAGCAGC	0	WT	555	313	158
GGCTCATGGAGTTTTTTCCC	30	L	811	348	114
ACCTCGCCAATGAATGCTAT	117	H	1002	3105	3018
TCTGATGCCAATCGGGGACC	0	WT	722	181	32
ACAAGACCCATCTGAATACT	120	R	235	63	20
CACCACTGAGCAGCCGGAGG	52	K	301	477	237
TACGATGGCTTATCGTGGCC	0	WT	176	120	21
TGTGTCACAACACAAAAAAC	29	P	131	424	382
CCCTTCGCTACTTCATATCG	0	WT	30	7	0
ACGATCAGCCCTAGCGCCGA	0	WT	493	282	48
ATTATTTAGTTTATTATAAA	81	R	23	9	9
AACTACCCAAGGCGGTCGTA	74	Q	416	610	383
AAAAAATTTGCATCGCTAGT	35	R	136	113	33
CTATGTCTATGCGCATGAAT	133	S	1216	713	316
GCGCAACTATCTCTATGCAT	56	H	152	85	35
CCTGCGCAAACACATGTAAA	35	D	1459	903	282
CGGTTGACATCAGACTACCC	0	WT	845	379	135
ACGTATTAATTCTAATGGAA	57	R	81	46	10
TGGCCCTCACCCACGGCACG	58	G	1036	2722	3261
CGCGGGGCCCCTACCGGGAG	0	WT	91	20	1
CCATAGCGAACAGACCAGAA	91	G	803	492	191
CTAGAACGCAGAGCGCTCCT	49	M	37	9	4
ACCAAAAACGCTGTCCGGTT	77	D	373	384	182
ACCCAAAAGCACAGAAGACA	0	WT	750	407	123
TGAACTCGACCACTGAAAGT	0	WT	355	219	54
GACACGCGTCCCAGGCTAAG	0	WT	576	354	126
TACTTCCGCGTCCCGCGAGC	0	WT	655	385	174
CAATTTTCGTTTGAACCCAC	0	WT	248	101	41
CCGCATTAATCGCGAGGACT	138	R	173	77	14
AGTATTTGAACCAGCACCTG	114	A	499	1578	1750
CACGGAAAGCCCCAAACGTG	0	WT	268	218	140
CCGCCCCTACGCGTTCTAAA	0	WT	45	21	1
AATAACTGCACGCTCTGATC	117	C	594	325	110
ACATTGGAGCTATCATGGCT	49	R	730	462	139
ACGCTGCTTGGCTAAGACAC	37	R	1072	2899	2633
CTAAGCCACTTCATGACTAC	29	N	607	1246	990
ACCTAACCTGGTCTGAACAT	42	Q	463	235	65
TATTGACGTCTTGCCCACTC	14	H	115	72	34
GCCTAGCTCGCAGCCACCTA	0	WT	354	192	71
CAAGCAATGTTAGGCATACT	0	WT	226	367	164
ATAGCGTGTCATTCTATCCA	0	WT	778	416	96
GTAACTGATATCCTAATATA	96	W	261	95	25
CTACCCTACGCTTCCAAGTC	0	WT	1059	302	62
GCAGAACGTGCGATGGCGCT	36	P	1281	2914	2385
CACTGTCCCGCACTGTCACC	43	P	688	2433	2751
AGTCATGGGATCTCCCCATG	0	WT	77	45	15
AATTACTCCAGCGCCCTGTT	54	A	228	101	27
TGAAGACCCAATCAACAAAT	0	WT	35	18	1
GGCTTTGCACGACCCAAAGG	121	P	207	76	39
GTAGACCCGACCTATCCACA	7	L	190	90	38
AAAACAAGTGCGTGTGGGCC	134	L	813	365	117
TATAAGTGTAAAACGTGTGG	117	M	758	288	82
GCCGTTGCCGCCCGTGATTC	0	WT	315	143	50
GGTCGTCAATTACCAGCAGC	57	N	41	7	5
TACCCTCCGAAGAATTGGCC	41	Q	145	89	35
AAGTAAGTTACGCCTAGTAC	103	H	583	320	104
TTAACCGTGTCCTTCGGCAG	47	L	54	32	15
GGCACCGTGTAACCTGTGCT	0	WT	301	193	65
CAGGAGGTAATTAAGAAAAT	61	T	59	45	13
ACCCGGAGGAGCTGACACGA	66	Y	257	98	32
TCGTCCGCACCTCACTATTC	0	WT	281	193	65
CCTTTACAGCCTGATCCCTT	130	M	586	435	154
ATGCCACCTGATATAGGTTA	99	P	22	12	15
TACAGGTACACACTCGCTAC	0	WT	326	189	54
TACTAACTGTGCATGCATTG	0	WT	983	565	205
GGAAGGTGTCACTAACTAAT	121	Y	291	169	66
CGGCCCGTCCACTAACTAAC	12	I	1231	794	259
ATAGACTGCAAATAAACGCG	50	I	140	495	1008
TCCCCGAGAAATGTAATTAG	0	WT	107	28	14
GCGCCCAGAAGCTTCCTCGA	91	M	339	120	53
CAAGTGTACCCTAAAAACGT	0	WT	274	162	33
GTGAGACACCACTAGCTGGT	49	R	184	76	28
TGAGACGAAAAAGAGGAATC	41	W	222	211	62
TAATAACTCTCCGACGCCTA	94	E	556	660	387
CAAAGAATCCCCTAAACAAT	130	G	13008	3036	481
TACTTGAGTATAAAGTCGAC	2	H	253	239	112
GCGTCACATATTTGCACTCG	82	N	49	69	49
TGAGCGCGCTACGCGTGGCA	107	R	297	203	45
GCCAAATACCATGGTGTCTG	128	Q	358	233	81
CGGGATTACACTGTGATCAA	68	L	381	127	34
AGCAAACACCACGCGGCCTA	115	T	1128	673	293
CTCCATAAATGTCCACCAGT	0	WT	170	291	206
CATTCTGCACATCCAGCTGT	0	WT	1545	761	275
AAGGCATCACTACCATGACG	125	Q	226	204	75
ACGAGTCTACCCTCTTGATT	117	A	1217	725	268
CTGTAGTTTATGCCGGGATT	88	F	266	118	38
TGTTACACCCCGAATAGCTG	58	W	316	204	30
CCAGAAGCTAACATCCTTAA	57	P	25	17	7
CAGAATTTGGACGGGCGACA	93	V	419	168	54
GGTGTGCGGACTACTGCCAC	78	P	853	953	584
GTAATCCTAGCCTACCAGCC	0	WT	76	40	39
ATTTAATGATAATTTGGCTT	103	K	477	501	276
ATAGTTTATAAACATATCAC	0	WT	152	393	197
CAGGATGAGACAAGTATACC	0	WT	418	187	81
CGACGAATAACTATCAGGTC	23	I	259	137	43
GCGAAACAGGTAGTCTACGG	119	G	433	302	96
AGAACAAAAGCACACTAATA	0	WT	1179	668	270
GCGAGGCATTGAACATCGGT	0	WT	567	229	79
AGTACTTAACGAGACCAAAC	0	WT	554	436	133
GTAATTATGGACCTCGCACT	73	H	94	106	51
ACTGTTTAATGTAGCATAGG	86	T	37	64	31
CCGACGGAAGTGTGCCTTCA	57	I	28	24	6
TACGCCCCAACCGATCGTGC	137	K	780	3937	6773
GTCTTGCCCTCGATGCAACT	0	WT	229	163	80
ACGTCTCTCATACCACGGGA	46	C	294	263	102
TAGGCTTGCTCTTCTCAATC	44	E	266	653	670
TATAGGTCCACGTGTGCAGC	27	Y	105	94	18
ACTCAAGGTTACATTCACCT	59	E	1057	3394	4390
GATCCAACGTTCTATCATGG	48	W	266	126	24
ACCGACCTCGATGTCTCACC	0	WT	232	105	40
CTTGTTTCAATGAGGGCTGG	73	C	1500	813	241
CGGCTTGCCAAGAGGGCGGA	59	I	586	263	117
AACAAAAGGAATATCGTTTG	0	WT	16	11	6
AAACCAAGATGAATACAACG	130	M	257	70	43
CTTACCCTTGGATTCTATTA	0	WT	407	1452	1892
TTGTATCTGATTCGGAAAAC	82	F	858	477	118
ACATACCAAAACTAATGGCT	62	G	106	55	32
GGAGAGCGTTAACTAGATTT	79	V	230	133	65
ACGGCCACCAGTCCGACAGG	27	F	256	119	62
TCAGACACACAGAAACATAC	40	M	448	333	128
TCTTTAGGGGTATTAGTAAT	23	M	286	99	44
CCAATATCACGAAACTCAAA	87	E	318	158	69
TCAAATGCTGCACGCATAGT	0	WT	500	1718	2495
ACTGGATCTCTGTGTCAGAC	31	D	32	17	6
GGAAATACAAATTCCGCATG	0	WT	31	10	1
TCGATCAGCTGCTGTTGATA	34	A	551	423	109
ACGCCCAAAGCCGTACGCCC	66	T	672	643	391
CTGCGACGCCACTACAAACG	0	WT	1294	721	271
GACACGCGGGGCTACAGATC	91	L	1005	429	126
TGGGCGGAATAGACGTGGCC	32	P	467	842	1155
GTGCAAGTGCACGTCAATAT	0	WT	796	458	214
ACTGAATCTATTACTTCATC	48	K	108	286	206
CCAACTGCGAATAGCGAACG	113	A	213	88	35
TCCGCCGCCCTATCAGAATC	0	WT	84	58	11
CTTATCGTTAGGACAACTCA	43	P	460	1474	1462
ACCCGAAACGTTCATTAATC	0	WT	350	148	45
CTCATTCACGATACTCGTAC	78	C	914	432	149
TTCCAAAGTTTAAAGCGGTT	135	E	608	276	106
GCACATGACAAGGCGCAGGA	81	W	105	79	23
CTCAATGTAAAACGAGTGCA	95	T	302	177	35
CAGAGATAGGTTCTCCCCAT	0	WT	95	27	11
TAGATACCTCAAACTACTGA	0	WT	327	206	64
CCGACCGTACTCGCTTCGCG	52	F	133	67	11
ACTGGCGAATAACTCCACCA	0	WT	175	88	15
ACTCACGGTGGCTGGTTATG	97	L	38	70	27
ACTAACGTGAATACCTAATA	100	Q	521	267	85
CCGACGAGTTCTGGGACCTA	128	I	258	96	19
TTGACTCTTCGTGGGGAACA	139	R	702	367	102
TGCCCATCCACTCCTGACTG	0	WT	418	275	121
AATACTCTCTAAACACGTCC	66	I	233	79	25
GCTTCGGCCTCATAACCCAG	34	I	348	184	62
CCTCGAACCCAACCTCACTT	0	WT	673	505	135
CGGCGCCACTAACCCCTGAG	80	F	171	105	12
CCGTAAACGCTGTAATCATA	96	A	943	699	197
AAGCGGGAGCTTAAACCAGA	47	V	509	221	73
CCAAAGCGATAATGTAATTG	0	WT	598	387	121
ACGTACTCGTGGTAAGTGAG	0	WT	364	1254	1443
AACCTAGTCGTCCCAAGCCC	80	C	408	201	90
ATTATGCGTACTATGTTTAT	55	L	506	217	72
TTACATCCGAGCCCTTCTTT	0	WT	341	152	41
GTGAAAATAAGCATTGTCGC	5	Y	965	655	285
TACAGCTCAGTGAGACAGCA	85	F	212	118	26
CCTCTCCCTAGCTGGCAGAA	45	A	31	32	4
ATTCGTCCGGGATGCAACTA	0	WT	560	317	96
AATCGGCGGCCTAGGTAACG	140	E	372	180	78
TGAGAAGCACGCCAGATAGA	74	Q	9	34	6
AATGATCTATATATCACCAT	62	M	680	436	126
AGTTTACCAGTCTCTAGTCT	0	WT	135	49	32
AGTGCAAAAATTCAGAAGGT	62	T	335	171	39
TGTCTCAGCGACAAGACACC	76	M	517	295	120
ATGGTGCCGCTCCCGGTCAG	118	H	33	33	12
AACACTGCCCGCCAGGCCAA	107	R	25	6	8
CCACTAGGCTGCACACTCGA	81	G	970	591	269
GCGAGTTCACAGTACTCAAC	0	WT	1159	4397	5579
CAGACAGTATATCGCTCAAC	0	WT	88	27	14
AAATATACAAAGGCGGCAAC	46	F	332	155	37
ATGACGCGGCAATACACATT	40	F	23	11	6
AAAGGAACGAGAGAATGAAC	38	P	19	55	44
TCGTAATTCCACAGTCAGCC	89	G	306	245	112
CATATTCGGTTCGCATCTTT	137	H	375	320	91
TTGGAGCGACTTCTATACAC	53	H	426	197	68
AAAAGCGAGTGTGAAGTTGC	0	WT	392	280	188
TGCACATAACGTAGTCCCAT	78	G	1025	775	278
AAAAATTCCCGGCTAGTCGC	118	I	174	102	23
TTCTAAAGCTGCAGCCTGTG	0	WT	1055	613	238
TGAGGTGCGTCAGTGTCCTT	55	C	609	361	149
AATGTAAATCATCAGGAGAA	0	WT	205	92	28
AGAGATTGGCTTACCATCCA	73	L	551	352	107
TATACCTTTGCCAAGCCCGC	0	WT	206	593	856
GAGCTAGTGTGGCATCTAAA	0	WT	1284	618	235
AAAACATTTACTCAGCCACA	0	WT	1038	2937	2475
AGACACTGGACCAATCGACA	0	WT	372	360	195
GAACTTACATCTTGTAACAA	92	P	382	265	96
GTGTCGAGACCCCGATAAGG	0	WT	1015	550	172
CCCCGTTGAACTCGTACCTA	76	N	846	420	115
ATATTTACAGTTGCCTTTGA	0	WT	591	265	110
CCTCTGTTTCGGACGTTCAG	3	G	187	200	184
GCGCCAGCGATATGTTCATA	41	C	413	228	46
ACACACCTGGATCCACCCGA	83	D	119	48	7
CGAGTTCTTTTGAGGGCCTT	103	W	467	149	41
AATCCTAGCATACGCCTTCG	0	WT	284	115	36
GATTGTAATGGACACATGTT	35	Y	136	96	46
CCTGGTGTGGTATCACGGTG	39	I	198	104	64
ATGGTGGGAGGATTATCCCA	0	WT	394	1271	1522
ACTGGTTCCCCCGCCATTAA	12	S	1069	855	287
GATCTTACCGCTCGAACAAA	124	P	504	273	102
TGAGACAAACTTATGGCAAC	0	WT	674	211	45
ACAAGAATTACGACAGGTAC	34	S	426	512	308
CGTCCCACAGCGCCGTAAGG	72	V	122	95	53
CAGAATTCAAGTGATATCAT	0	WT	316	181	59
CCGTCGTAGCCCAATACAGA	0	WT	37	18	11
GCTCTATATCCATAGTGCTT	79	L	679	338	116
AGGGAAGAATTCATGCCGTT	115	C	269	133	42
ACTACCCCGTACGGCTTTAA	107	H	101	44	11
AACGCCCACGCGAACGTACG	105	T	2072	1305	620
GACCCATTCTACACTGCGCC	0	WT	521	268	100
GACCACATGGCTCTGACACC	125	W	846	539	195
CGTGGAACGGTATTCCCTAT	0	WT	434	246	90
TAGGCAGATCGAATACCTCT	26	K	93	157	297
TAGGCATCTGCGCGTCAGCC	0	WT	753	389	158
CCACAAAAAGCAGTTTCATC	99	Y	1147	589	217
GCAACTCGGTACAGACCGTC	135	R	1251	765	228
TTTCCCGTACACTCCGTAAT	106	R	30	3	1
ACTAAAGATACGCAAGCGAC	19	I	398	1264	1625
GTTGCAACTTCTCCTACCAA	0	WT	325	200	80
TCGGTGGACGCAGAACGGCC	19	H	269	166	74
AAATGAGAAAACAATCGCAG	0	WT	986	425	137
CCGACTGCACACGCTCTATG	118	G	58	51	21
GAAACCGTTCATCCCCGGCT	124	D	175	35	25
CACTACTAGTAAGCACTGGT	0	WT	9	11	1
TTAATTATTGGCTTAACATC	22	R	468	1077	723
ACATCTGCGGCTTGGAATGT	0	WT	247	228	388
CCGAGAGATGTCCATACGGA	4	D	173	521	728
TATCATACTACGAGCTCCAC	17	H	146	99	20
GCCGCGCCCAAGGCCACAAC	76	D	58	369	522
TGTATTTCAATTCATAGATG	28	Y	536	301	130
ACCCGCTCACCTGTCCCCAC	109	F	300	155	40
TGCTGGATCAAACAACATCG	0	WT	1354	1021	397
GCTCCGTCGTTAAAAGAATC	71	Y	512	293	88
CAGGCCACGGTAGCTCCGGA	135	M	466	277	93
AGTAGACATGGCTAACCGCT	139	R	348	228	102
CGGATTACTCATGACACCAC	65	M	1266	720	260
CTCCGTAGGAAACTAAGTGC	0	WT	304	1005	1284
AAATCAACCTGTGTACAGTC	50	R	313	192	36
TTTAAGAAGACACCGAAAAA	99	G	36	18	4
CCCGCAGCAAGACCGAAGGA	121	R	366	209	83
GCTCTTAATAGACCCAGAGT	3	T	386	1100	989
GTTGTTTCTAGGACCTCAAT	0	WT	431	1836	2647
CTCGTGGCCTGGGGGCTGTA	78	R	428	169	72
ACAGTCTCGTTTTTATCACC	44	D	40	137	153
CAGCTCCTATGCTACTACTG	0	WT	151	102	45
CTACTCCGAGTCGGTGATAA	115	N	293	143	45
CCACCCAACCCAGCCAGGGA	0	WT	684	430	152
AATACCCACAGACGATATCA	9	F	1162	667	342
CTCATACGGACGATGGAATG	0	WT	390	182	77
CCCCGTGAATATAGTCCCCT	0	WT	113	50	7
TCAAGCAAACACCGCATGTC	0	WT	156	99	30
GAAAACAACTGCGAGGAAAG	117	F	718	274	66
ACACCACAAATACGCCCTAT	112	Q	407	298	78
TGGCCTCGCTGCCATCCATA	77	W	466	229	47
CTCAGACTTCAATCTATTGC	139	S	1048	532	170
ACTTGTATTAGCACTCTCGG	85	L	261	71	19
ACGGAATATTAAGCCCATGG	96	F	920	402	94
AACAGCCCGAAACGTACGCG	137	Q	386	240	168
ACATTACTACAACCTTACAA	98	Q	1424	677	252
ACCGCAACCCCCTTAGCCAT	0	WT	73	19	11
AACGACTATTAGTAACCTTT	0	WT	435	2157	2889
CATCGCTCCGTCCACCTTAT	0	WT	522	313	79
CATAAACTAGGCCTAAACAG	0	WT	336	125	42
TCACGCGCGAAACGGGCCCA	0	WT	794	358	122
GATAAGAAGACCATAAGCCT	84	M	337	138	43
CTCCCTACTATTAGTGCATA	11	M	241	191	35
TTACATGGGGTACTACTCAT	0	WT	159	34	16
CATGACTTCTATTGATCCGC	57	T	108	87	19
GTACAAAGATGTCGAACGGA	130	R	141	314	434
AAGCTTAAACTCTTTCCGCC	43	C	397	158	41
ATAAGGCCCCTATATATAAG	1	N	67	280	380
CCGTGCATTATATACCGGTT	79	M	146	57	28
GCCTACAAGAAACTCACCAA	47	M	1225	625	212
CTGCTATGGACCCCCCGCTA	20	F	348	135	26
CTAGACTCACCGCCCTAACA	121	C	943	514	196
TGGGCTCGCGTGCTAAAAGT	0	WT	59	31	8
CCTGGCCAGAGGACTCTCCA	0	WT	92	30	14
ACACGAGCAACGCAGACGTT	0	WT	218	187	45
GTACAACCATTCCCAGGACG	69	N	278	222	68
GCGTGCGTAAGATTCGCATT	0	WT	1336	850	300
CCTACCACTGATCCAAGCCC	0	WT	285	149	50
CTAGCTTGAGAATAGAACGC	0	WT	104	60	20
CCGTCAAGCTTCGAACATAA	118	N	68	28	11
AAGCATTTACTCAAACTTAG	114	M	114	42	16
ACCTGGCACAACCTAGAAAC	121	T	172	85	36
ACATTTATAAATACATAAAA	0	WT	113	186	209
CAAGACTTGGAAGGCTGGCA	0	WT	985	2957	4042
GCAGCCACAGGCCTTTACGC	117	I	138	103	33
GAGCTTTGACCCCGACCCTC	50	D	284	145	82
ATTAACACTTATAATGCCAG	64	V	580	290	91
CGTTCAGAGTGCCAAGAATG	0	WT	1369	884	355
CATAATATAGAGCAGCTTCG	81	G	260	147	82
ACGCGTACGAACCATTAATC	42	M	744	306	103
TTCTGATGACAAACGACCCG	14	N	117	49	19
AACCCTACTGCACCGTCCGA	138	R	954	523	264
TTCACCAGGCGTCAAACTAA	72	V	272	120	37
CTACAAAAACCTGTATGGGT	0	WT	43	18	4
ACGTAATCTCTCCCCTCCCG	109	P	1052	717	249
CGTAAGTATGCATGTAAACT	0	WT	559	383	130
TCACCGAGCTGACTCTCCAG	73	D	226	226	145
GCTTACTAAGATCCCTGTTT	0	WT	356	215	85
AGATCAAATTAATAGTCAAA	78	D	410	363	192
TAAGTAGAGTGTAATAACTG	8	H	82	232	302
TCGAGGGGACGGCTAAACTC	109	N	158	362	277
CAATGGACGTGAGAATTACA	0	WT	34	35	10
CGCGCAATCTTCCCAAGCAC	128	H	202	145	54
CATATCAGCGCACCAGTGCG	134	F	193	91	57
CTGTACTTCAGCTGAGTTGT	127	F	1045	632	206
ATCCACTCCTAGCGTCCCTT	121	A	247	132	30
TGACGATAGCACAACTTGGG	42	K	487	161	35
CGGCCGAAGCAACAGCCCCG	61	I	22	25	8
CACTCTCACGTGGGTTAGGT	138	Q	124	63	12
CGAGAGAGATTGATTCGCCA	117	E	109	29	10
TAGGGCCCCCATCATCAATA	0	WT	436	180	56
TGGGGTTGCGATGCCTACGG	105	F	95	38	21
CTGCTGACGAAGCCCGTTAT	0	WT	771	2990	4896
GGAGCGCTTCAGAGTCCGAT	91	D	294	225	110
CCACTTTATTTCAAAACTCA	0	WT	55	16	6
AACCTCTGAACCGTGAGCTT	139	F	270	110	16
ACAAAGAACACCCCGCAACG	66	C	655	398	115
TTACGAGCCTGCGTAAAAAT	0	WT	323	117	37
CAACAAAGTGAGTCAGCGCC	17	Y	353	265	78
AGTATGATTGAAAGCGTTAA	0	WT	143	86	29
CGCTCCCCCTGCTGTGACCG	138	D	551	285	119
CAAACACTGAAACTCGAGCA	0	WT	26	1	0
TGCTCTAATGAGTCAGTCAT	20	C	898	528	209
TGTATTGTAAAAAAATACAA	61	Y	136	56	21
ACCGGGCTTAGAACAGTGAT	43	G	542	671	373
TCTGCTCCCAAATAGAACGG	130	S	119	31	19
AATGATTCTCAAGAAAGTCC	79	A	105	48	23
AGCAGACTATAACGAATTGC	59	V	242	93	55
CTAGGCGAGTGTGACATCCC	107	R	742	374	105
TTTACTGGCATGCGAGCTCA	72	A	1231	648	191
ACATTTTGTGGCTCCTCTCA	88	H	838	642	347
GGCAAAGTACGCCTAAGTAA	115	K	1402	1093	429
ATGGATGTCATTAGGTTGGT	0	WT	299	150	40
ACTAACTACAGAATCCCGCA	69	K	33	15	10
TTTAATACCGCGAGGCCCCC	19	K	311	146	37
TGCCACTGGTCGAGACCTGG	139	K	546	377	158
TACAGCTAGGGGCTCCGGGT	43	W	390	137	34
TTGCCTCCATTCATCCTGAC	112	D	840	518	213
ATTACCATGGCTGGGTACTA	32	R	30	29	3
AACCGCATCTCTAGTTTTTT	62	W	106	51	14
CTAACAACGCCCATAATGAC	80	Y	39	21	6
CGGAACATGAAAAATTAAAA	120	C	1161	486	195
CGTTTGCCTCCCGGCCGCAT	0	WT	359	148	56
CGTCCAGATAATACTTAAAT	0	WT	119	69	22
TTGATCGGAGTACTCTGTAT	45	C	61	30	19
TCTGCGTTCGGGCCACACCT	0	WT	867	333	112
AAGTGTCAATACCCAGCCAA	0	WT	68	12	3
GCGCACTCGTAACAGGCCCC	36	K	243	106	43
TCTAAGGAACTGAGAACCCA	0	WT	267	100	36
ATAGCGCGTGTCGTGTATGG	126	M	370	214	76
ATTGGTCGAAGCAGCGCATG	0	WT	1675	1040	512
GTACCGATTGATAGTCAGTG	124	G	284	214	87
ATTATCATATAAAATTGAAC	88	N	27	22	15
AACACGCTTACAAGTGCACC	126	W	846	482	148
TCTGATCTGGGCGTGCGTAT	0	WT	794	478	183
CGATCCGACAGCCACATACA	13	H	1385	1031	443
ATTACCATCTGGGTTATTCT	127	Q	77	36	3
AGAAACCGGGATGGAAATTA	17	K	232	48	18
CAACCCCCAAGCTCACTGTA	0	WT	101	119	70
AAAAAAGGCGGCGTGAGACC	0	WT	297	124	24
ACTTGCAAACCCCGAAATGT	16	T	18	13	0
AACACTGAACCTAAGGTTCA	85	Y	134	66	19
TAGTATTACCACGTCTCCGG	0	WT	48	21	10
TCGCATATATCCAGAAACGG	0	WT	158	490	380
TGCCGTCGACATCATATGGG	125	N	672	333	102
CAATACCTAGGGGCCACATC	2	Q	485	215	62
TGGCGGACCAGATTACGCAA	20	R	316	329	139
ACAGGCTCTGTTCAGCTCGC	94	D	38	30	24
TCCCATACGTAACCAACCGA	35	A	371	303	141
TACTCTGCCCAAGCATTGTA	110	I	917	569	278
CCGCCCGTTAGCCAGTCCCC	0	WT	163	80	25
TCGCCACACCACCGTGCTCC	136	D	382	1278	1175
CGCTGCGAATTCATTTTTTG	55	Q	2055	3772	2699
AACATCCCCCTTGACCTCGA	0	WT	149	661	937
TTTCGTTAAACACGTAGAGC	56	Q	446	236	149
ATCGAGCCCGACAGGCTACA	0	WT	430	242	119
CAGAAAAAACGGAATCAATG	0	WT	114	73	20
ACTAAAAAATATGCTCATAA	115	I	411	1322	1522
AGCAATGCCTGGCTAACCTT	86	P	1158	871	341
AGGGCTCACATGGCACGAAA	125	I	26	18	1
AATCAAGCACTAATCGACAG	0	WT	631	390	169
CCAATCCTCCGGTACCACTA	58	L	313	181	58
AGGATATGTGGAACGTAATG	0	WT	236	177	64
ACAACATATTGTAAGCAGAC	36	E	589	521	242
TGATTATGCTCTCCTTCAAC	5	Y	53	53	21
GCTGTCAGACCTTCAGACAA	0	WT	138	69	38
TGTTCTTGATACACTAAACA	0	WT	1050	494	132
GTCCCAACCACCACCAAAAT	64	I	124	106	12
CCATACACACCGTGCTCGAT	121	P	364	173	67
GGTCAGCATGGGGGTTGGAG	73	L	425	166	56
TAGCGTACCCAAACAGTTTG	115	K	542	269	106
AGAACGTGATTCCGTTTCTT	128	K	1288	724	292
TAATAACTGGATATCACCAG	0	WT	620	458	173
GTGCTCACATAATCGAGCAT	21	V	1133	736	227
GAGGAGTCCCCTCCACTCGG	27	E	534	353	169
TTATCGAGTCGCTGTCCCAG	57	G	394	300	144
CACTCAGACCGGAGAACATT	107	C	119	62	24
TTTGGATCTGAGACACGCGG	91	W	162	78	17
ATATATTTTCGCGTATATCC	38	G	359	280	129
TGGCCAAGGCCATAGTGACA	120	Y	698	424	180
AGCCCAAAGGTGCACGTGAA	0	WT	320	181	78
TTTCCAAGGTTCGACCGTAC	0	WT	18	8	5
ACTCAAGCTTCCGCGTAGTG	113	D	580	96	50
GTAAATCTCAAAGCTTCTTG	0	WT	291	284	143
CAAAACGGACTACAGAGTGT	17	Q	105	67	17
GTCTCAAAAAACCTAGCATG	0	WT	583	280	111
ATATTTTTTTCAGAACACTG	0	WT	119	44	18
GGACGCACCCTCAACTGCTA	135	S	197	783	823
AATGATGATGGGTGCAATCA	120	C	606	231	117
GATGAACCTGGTAGCTGAAG	0	WT	471	1546	2098
TTATATTTAGGCCAACACGC	72	E	421	158	48
TATATTCAATTTTGCGGCAT	44	C	45	18	14
ACCCAACACTACCTGTACCT	0	WT	520	294	121
TACGTCGGGCCGAGCTGGGT	67	H	562	288	114
ACACTTCAGAAAATGACACA	0	WT	102	46	12
TCTCTAAACGTGACCGGGGC	71	P	87	48	30
CGTTACGAGGAGGTGCCGCA	0	WT	1519	750	242
CTAGTCCGATTTTAAAATTG	86	F	417	152	39
TAACAGCTATCTCTTACCGC	112	R	92	37	24
AGCCAATGTCACTACGCGCC	0	WT	68	46	3
CCTCCTAAATTTCTCTATAG	57	R	275	179	71
TGACTGATACCGCAAACCAA	0	WT	57	62	14
GCTACAGCTGACGCTACCCT	129	Y	240	143	47
ATAAGAGAACCAAAGTAAGA	109	S	63	38	11
AGATTCGTAAACTATAACAC	61	L	321	175	48
GGAAACGCCCAGCGCCATAC	117	D	48	28	7
AACTCGGAATCCCCAAATCT	0	WT	396	647	421
TAGGGCACGTCCGTCAAGCG	9	Y	67	2	1
CGTCTTTCTCACAACCGGGT	1	C	540	1882	2292
GTAGGTAGCCAGAATACAAA	122	M	370	170	52
AAACTAAGCATACATCCCCT	100	G	114	102	43
CGACCACTGGATATAGTCTA	50	W	346	133	39
TACCAACGATAACCCCTGAG	38	K	934	398	94
TACCTTTTCGCGCTCTTCAC	51	D	288	389	231
TCGAAGTGACGCCAACCGTC	0	WT	928	3376	3899
GCACCACGCGATATAAGCCA	137	W	23	19	1
ACCTCTACTATTGCTTTGTT	6	L	506	378	163
TACACAACGTTCAGGACCTG	110	K	147	58	22
CCGAACGCCGGGCATACCTG	0	WT	45	43	21
GACCGGTAAGAGAGAGGGAG	117	D	178	111	34
CCACTGCAGCACAAATTTGG	0	WT	210	138	65
TAGGAGCGCACCCATTAATT	127	G	37	15	8
ATTACCTCCTCCAGAGGGGC	0	WT	173	88	26
AAAGAGGGCTAGGAAAGCTA	46	Q	261	87	27
CCCATCTCAAGCTATCGCCA	5	H	174	424	582
ACCTGTCAGGTTTGCTACGA	25	M	69	38	12
AATACAAAGGGGGAGTACAT	66	I	565	298	78
GCAAACTTCTACACGTCAAA	80	A	120	78	25
GGTTTCGATTCATCGCGTTC	0	WT	1502	1005	371
TACCAGATGTTGATGCGAAT	120	V	1047	551	206
TAGAACATCAGGGAATCGCC	137	N	668	477	237
ACTGACTGCCTCAATTCGAT	0	WT	151	90	51
CGCTGGCCCTTCGAGACCAG	32	P	955	4023	5616
GCGCCTGCAATTGACTACCA	0	WT	526	250	75
TCTGCTGCCTGGCTCACAAT	62	L	232	141	55
CCTAAAGCGGGCATCCCGTG	89	R	166	88	18
CGAAATCTATCCTGACGCCG	50	L	334	133	53
ACGAGCAATGCCGCGAAAAG	0	WT	157	46	11
CCATGATTGCAATTCAGTTA	132	K	400	245	72
CTTTTGGCTCACTGCAGTGC	0	WT	580	263	104
ATACTAGCAAAAAGCCATCA	118	S	73	23	24
TCATCGCTGATGTACCGGCA	0	WT	35	4	0
ACCGGTTCAACATAGTTTCA	83	D	587	232	81
TAATAATGAAGTCCCAGGAT	91	T	33	29	9
GGAGCAATGTACTCTAACGC	98	N	288	170	67
CTGGACACCTCTACCACGCT	0	WT	5	0	0
GATAACACTAGAGACACCCC	0	WT	43	30	3
GAAACAAATTTAAAAGTACT	32	W	119	42	9
CATTTTATTCACGCCGACAC	134	Y	657	384	145
TAACCACCACTCAGCTCGGG	96	Y	170	44	18
GCAGCCACCACCGCACCGAG	50	N	159	95	55
GTGTAGGGGAGGCTAATGAT	129	Y	291	112	53
AAGATAACGGTAATAGTAGG	0	WT	352	227	49
CCCTATACAACTACAAGACG	0	WT	346	111	52
CGACAATTAATGGTTCTTGA	0	WT	40	27	17
ACCACACTAAACGGCCTCCC	0	WT	56	91	72
CGCAGGACTGAGTGCTAACC	27	P	401	995	1058
GTGCGGTACTAGAAACCTCG	57	K	535	262	75
CAAATATAGTAATAGTAATA	99	D	452	221	65
TGAGGAAAAACCTGTAACGA	129	L	171	125	52
GATCGAGCGAACCAGTGAAG	0	WT	1299	630	229
GCGTATGACCAGGCCCCCAC	103	F	402	180	54
AAACCCTTCGAATTGGCACT	0	WT	52	21	2
CGGGCATACACAAGCTCTCG	0	WT	588	2410	2685
TCTCGTCAATATCCGGGGGC	0	WT	284	164	37
ACCACAAATTCCCGATTAAT	0	WT	247	152	51
AACTTTACATGAACACAGTG	89	H	154	86	49
CTAAATACTAGTGCAATAGT	0	WT	34	22	8
AAACCAGGTACCTAAATGCT	74	L	568	204	65
ACGACAGGGTAACGTGCATT	137	A	235	139	27
TTAACCCCCCCCTAACTCAC	57	T	106	19	2
ACCCTGTGGACCCCACATTA	0	WT	1135	461	126
CCTGAGCGCACCGTAAATCC	48	E	342	685	561
CTATCGCCCGAGAGTTAACC	2	A	760	1371	813
TAAGCTCATCTCCCCAATGA	112	Y	391	229	73
ACTCCGATGAGTAATAAGTT	76	Y	649	350	124
AAATTCCGGGCCAATTGAAC	62	D	45	19	17
AGGGCTAGTCGGATGCATCA	0	WT	28	11	7
TCACCCGGGCATGCTCGTTC	94	E	126	86	41
AGCGGTCGAGGATGCCTTGG	42	A	47	29	4
ATCACAACTATCATCGAAAT	138	G	388	110	23
ACGTAAGTAATAAGCATTTA	116	F	146	80	14
GGGCTCAAGCCTCCGCGAGC	112	R	313	170	44
GGCATTATACGTTGTAATCC	56	T	796	500	165
GTCGGGCATTAGTGATTCTA	0	WT	89	54	22
CACTAACCTCACGAAGACCT	125	N	298	150	40
GAAATACTAACAGAAGATCC	123	D	318	131	55
CCACATCCATAGAAGTACGG	58	R	185	71	21
TCGCTCAGGACTGACTGATA	74	I	727	466	166
GAATAGATAGGTACGCTGGC	51	M	511	172	57
TAAAAATGCAACGCCCGAAA	65	K	269	170	35
CTACCTGTCTCAACTGGACC	71	G	47	40	20
ATAACGCTGCACATGATACC	1	F	472	1968	2458
ACTTGACTACTCGATCACGA	103	L	194	66	24
AACTGACTCGATTCGGATTT	125	S	555	233	73
TCTTGAAGTTTCAAAGCACT	87	K	653	245	63
TGGCATTCATTCGAGTTGAT	0	WT	120	461	758
AAACGTATCACAATCGATAT	96	M	589	267	85
GATGCTAAATAGCCCGGATT	139	F	96	26	10
TTAAGATACATAATATGACA	103	R	538	293	114
AACTGAAGCAAGCCCATACC	65	P	80	76	52
CCCCATCATATGTAGTAAAA	0	WT	80	42	15
CGGGTTAATTACGCGTCAGC	65	T	1308	771	299
GTTAAATTAGTATCGAAACC	0	WT	142	69	25
CGGTCGGGCACATCGCAAGC	0	WT	438	285	147
GGATCGTTTCCGACCGCAGG	88	M	532	288	109
CGAGCGAAAGCCATTGTCCG	64	I	490	291	61
GTTTACTATCTTCATTGTTG	123	Y	89	27	12
CCTCGAGATATGCAAACTTC	0	WT	482	277	96
CAGCCATTGAGTTGTCACTT	0	WT	263	926	1239
ACCCCTACCCCTTACTTACA	0	WT	675	349	157
ATCGCCTTAGACGCTGCATT	47	E	398	277	105
AAAAGGACTAAAAGCATATC	2	H	382	190	40
CTGCGAAAACACCTTGGATC	125	D	322	188	46
ACTTTCAAATAGCGCTGGGC	58	Q	462	258	70
TACCTACACCTAACTTCGAT	0	WT	562	224	72
AAAATATAAAGTGTACGGCT	129	W	154	45	16
TTGACCAAAATGGCATTACA	65	M	80	58	11
CGAACTCTACCAACCGCCCA	93	I	236	91	24
GTCAGGACCGCGTATGTACG	80	A	978	843	345
CAGGATCTGAATAGTAGGAA	85	G	299	71	9
AGTTATCCACCCTTTACTCA	137	I	834	393	124
CACACACGACAAATAACCTC	0	WT	98	40	4
CCAGCGTCAGCACACGTAGG	0	WT	125	77	40
CTTGGCCCTCTACCGACAGC	102	Q	1737	1159	532
CATCAAGCCAGTGTCCCAGT	54	M	291	128	36
CCATCCGCTACGTCACATCT	81	C	524	1067	784
CCCACCTCACCGTAACAAGT	20	P	573	1937	1939
TTCCCTATTAGTCCGCACTT	114	H	490	313	152
CCCGACCTCGCTTCCTGGTT	0	WT	48	13	4
CACATTTCACATATACACAA	63	T	328	282	154
CCAGGCTCTCCCACCCGTAT	40	T	548	719	434
CGTGCAACGAACTTATGGAC	0	WT	333	269	130
AATCACCCCGCTATCACTAA	5	Q	414	1251	986
ATGAACCTATGATCACTATC	13	R	201	83	49
TAACCCCGAAGTGCTCTGGC	0	WT	829	471	142
ATGAATTCGAACAGGATTGA	16	I	50	20	6
AACAACTGCGTCTTCGGGAG	19	G	34	54	14
CTTTAAAAAAGAGCTTTAGC	138	Y	563	273	148
CTCCAGCCGAAGAACGCTTT	25	L	933	629	229
CCATTGTATGTACTTTGTTA	84	Y	277	112	32
AGCACTATCAGAAAGCTGGT	27	K	113	91	12
AGACATCACACGCATCTCCG	37	E	97	582	643
CTCCGTACTATATGAAGAGA	103	A	296	155	55
TAGTTAGTTAGATCGTTCAC	11	W	625	259	53
CCAAAGTAACGGAGATAGCC	119	Q	489	261	91
GACGCAGCCGGATTGAAAAC	76	C	203	80	23
ATATAATCTTGCATTACAAC	81	R	190	184	95
GACCCCCCGCCAAACGTTGA	0	WT	126	80	25
ATCATTACAAAACCGCGACG	65	D	283	267	65
ACAATCCAAGAGTATGTTGT	0	WT	121	47	26
CACCTACGCGCCAAATAAGG	79	R	214	67	29
ACCGGTGGGCCTAACCCCCC	0	WT	459	266	94
TATGGTATGGTACCGGCACC	0	WT	751	411	156
CAGATGACGCGGCATATACA	0	WT	365	237	64
GCGCTGCTGATAGGGTACAC	136	M	202	104	53
CAGACGGCCCTACGCACCTC	0	WT	426	724	339
CCAAGGTGAATGCGTGAACG	140	V	837	384	138
CCTAAAATCCCCGCCTGGGA	0	WT	18	2	1
ACTAGGTACAAAGTCTACAG	76	R	606	416	150
CATATATACGCTTTGACGCC	106	S	264	100	9
CGGCAAACGCCCGCAACCGG	46	K	392	255	91
ATGCGCTAATTCGATCTTGA	17	F	667	471	230
GGCGGCCGTCGTACAATCGC	0	WT	442	325	69
ACTACGAAAGAAAAGAAAAC	56	T	739	321	94
GCCCCATGTAACTATTCCAT	12	T	116	53	16
CGACGTACTGCCAATATGGT	137	T	275	152	89
CATCTGAAAGCCGCGCGCAG	134	H	206	724	1013
GTACCACACCGAAACACACC	0	WT	86	53	12
TATCCTGGAGCAATAGAAGG	121	R	214	689	616
TATATTGCGGGCGTAAAATT	71	Q	508	309	116
CGATACTCTTCCAGGCTTGG	127	K	330	178	57
TTAACGAGTCGCAAAAGACC	16	N	73	28	15
GACATTGGAGTCGAACCTAC	11	L	144	93	19
CCCCAGGATTTTACTCTGAT	73	Q	62	41	15
TCCGTCGACGAGCCGCTTGG	41	I	723	381	102
CGTATGGCTCTCCCTTCAAC	42	E	94	66	33
TGGGATATTCTTGTACTACT	137	D	688	378	111
CCGAAATAGTTTGGCGCACT	0	WT	314	267	95
CCAAGTTTTCTCTTTGGCCA	0	WT	76	63	24
ATTAGACACTCAACAGAGAT	0	WT	987	512	207
ATTAACTAACTCCAGGCCCT	124	W	195	106	36
CCTCTTCGATTGGTCATAGT	131	C	710	310	122
CCACTCCAAAGTCGCCCAGG	45	L	262	146	65
CCACCTGTTAATCCCATGAC	77	A	131	90	22
CCATTTTGCAGGAAGGGAAA	0	WT	622	326	126
TCACGTGAAGCAAATGCAAC	0	WT	194	49	21
CCAGCCCCAAGCGTTCTATA	122	Q	175	191	82
GCTATGGGGGTCGGGCCAGC	102	S	21	20	2
ATCGGCCTGAAGACAAGCGA	0	WT	324	131	44
CTGGGACGCTATCGACGCGT	0	WT	151	185	47
ATTGATAGTAAACCTATGGC	0	WT	561	253	59
CATACCATCAACGCCCCATT	0	WT	368	265	132
ATACTGCTGGGACACAAACC	65	F	59	41	12
GTGCTATAACGCAAGAGGCT	74	R	474	483	231
ATTCACGATCCAAGACAAGG	3	M	846	533	235
AACTCGTTACGAGCCCGCGC	0	WT	326	1284	2060
ACTGAACAAGTACGATACCC	135	T	224	125	53
ACACATGAATGTAACATGGT	64	I	277	196	74
CCCTATCCACATCGTAACGT	135	V	260	498	267
GCCTTATGACGCTTGACCTG	66	R	581	518	276
AGCGATCTGGTCAATGAACT	43	Y	404	136	77
TCACTCAACTTAAGTTGTAG	58	C	153	109	42
CGATGAAGCTATAGGTTAGT	0	WT	442	198	47
TTAATAATACGCACTAACCA	115	M	792	579	208
GTGCCGCAGTATAAACTGAA	0	WT	1125	564	184
AGCACCTTTGAGCCAGTAAT	0	WT	259	168	101
ACAATTAAAACGTTGCGCCT	108	H	45	21	7
CCGCCGGTATACGCCTTCCC	0	WT	144	112	24
TACATTTCCCCCACGGCCCT	63	S	304	321	247
ACAACTGCCTCAAGACCGGC	75	S	753	449	151
CCCCCACATACCTTAGAGAT	62	E	535	364	175
CACAGAAGCAATTGGCGCGA	106	P	867	583	170
CGCACCCTCTTAACGATAAA	115	K	201	94	65
CAACTACCCCTTCTCCGTCA	11	W	302	221	75
GGTAACGCGCCACTTAGTAA	0	WT	1281	5313	8177
AACCCTACACCCTGCACTAT	0	WT	704	469	178
AGACGTGAGCCTGCGTCGCT	138	L	9	10	7
CGCTCGAGTCCCTTGAAAAG	113	W	9	0	2
CAACTTGACATCCGAACGAA	0	WT	148	74	15
TATACCGTGTTGAAGGCCCA	139	L	768	493	136
CTCATTCACTCCTTGCTATC	31	N	741	404	139
TTTGCCGGTCAAGGTTCATC	43	E	483	1169	865
ACTTGAGTCTTAACGCCCTA	55	W	301	156	42
ACGAATTAGGGTCCAGGGGT	38	M	898	325	106
ACAAATCTACTCCTTCAAAC	0	WT	1081	537	157
CTCACCTTCTGTTGAGACGG	72	N	808	444	152
ACCGACAATATGAAAATTAA	119	S	326	156	68
TAGGACAATTGGGGTATCCC	118	P	141	85	21
CTGAATATGGAAAACTCTAG	0	WT	104	38	16
CCCAATCCCAGTCTTATATT	102	A	462	207	63
AATGCTATGGTATGGAAGAC	4	W	123	39	29
ACTTGTAATAACATGGAGGA	67	E	295	259	76
CCTAGCCATTATCGCCTTAT	0	WT	413	198	73
CCCCTTCGCATAGCCAGGCT	0	WT	421	284	120
CGACCCTAAGCCGCACAGGT	85	R	25	15	5
ACTCATCTAGTGATGTAGCA	0	WT	148	40	10
GAGACACCCGTCCTCCCAAA	91	D	815	550	204
TCGAAACTACTCTTCAGAGA	124	L	53	20	5
CGCGGACCTATAAGCGTCGA	117	E	174	88	38
AGCAGCTCGAGGGTGATTGT	0	WT	318	153	68
GTCAACGGCCAGAGCGATCT	129	Q	241	146	28
CGCTATTACGCTCCCACCCA	106	E	706	602	220
CAGCCGACAAAGCAATCAGG	0	WT	130	80	18
ACGGGGAGACAATGCAAGTA	3	T	397	452	262
TCTGTGTTTCGCCCTCGAGT	104	I	492	391	212
ATCATTTAGAAAAACTACTT	0	WT	78	46	16
AATACTCGAGCCCATTTTCA	77	L	604	268	93
CTATGAGGCTCCGCCCCCTT	13	H	1033	661	193
ACTCAACCACCAACAAAATT	0	WT	475	178	56
ACAGCGGTTAACCGCGACAC	0	WT	946	489	141
AGAGTTCTAGGTGACGGCAG	47	L	123	58	17
TGCCCACTGAAGGGCACACC	110	T	182	104	43
TTATATGAAGAATAAAACAC	21	Q	30	13	5
GCACGGCCTGGTTACTCCGA	23	I	614	724	372
CCCCACCGTGAGTACCCTTC	115	C	27	30	3
AGGCCACACAACTTTATGCG	32	R	159	74	26
CCATCATAGTGTGACCCTGT	128	F	143	103	22
GAAGTGGACTTTGAGTTATG	85	G	655	405	143
TCTCGATCATGACATTCCAA	67	P	230	233	111
ACACGGCGATGTGACGTAAT	33	Y	1354	601	221
TCCGGGAGCCCGGAAAACCC	0	WT	223	47	15
CCGCGATTAATATTGTGGTA	0	WT	588	296	114
TTGCAACTGGCTGTGTAGCT	0	WT	596	532	283
TCCGGCAGCCGTTAGGTTAT	136	A	648	391	98
CAACTCAGGCCCGGGTCAAA	93	Y	184	424	451
TAAAACCCCAATTCATGAGA	57	A	710	479	157
TGAGATCAGATCTATAAAAG	32	G	486	871	478
CAAGACGGACAATCCGCGCA	0	WT	878	606	280
CGCGTAATTCAAGGTTGTGC	74	R	303	365	271
GTACACAGTATGGAACGAGA	120	S	889	494	163
AGTCTCCGGGCATACATTGC	62	A	478	226	71
GGTCACCATACCGAAGTTCG	0	WT	102	83	40
GAAGATTGAACAACCACAAA	61	F	47	56	20
GACGGAGTATCTCGACCCAC	0	WT	246	166	50
TATCCCTGCGGACGCAATGT	0	WT	422	100	31
AATATGGATTTCTCAATCAC	0	WT	306	375	149
TGGGCACCGTGGTCCTACTG	87	Y	1091	480	187
GGGCCCCGGCTAACAACAAC	35	Y	13	2	0
CAACACCAAGCAACCGATTC	119	F	314	226	88
TAGAATGCAGATGCGCGGGA	0	WT	32	36	9
TATCAGGACGAGAGGTCTTA	0	WT	345	85	70
ACCCACTAAATTACTCATCG	74	N	540	757	445
ACCCAACGTTGACGTAAGGC	66	C	525	286	114
CTCACCAATCGGCCAGAACT	20	L	265	147	48
TAACTACAACAACTGGCCCA	115	T	115	41	36
CTGCGTTCTGCAAACAGACC	0	WT	473	206	68
GTTACCTTTTTGATGACAGA	82	T	287	225	95
CTTCCTCCAAGCAACAATTC	82	S	569	283	122
ACTGCGTAGTTAATCAACAT	38	Q	1465	789	319
CAGTGCCTAGGATATCCTCT	50	D	32	37	14
GCTATTTTCAGGTCCATCAT	43	M	73	25	8
CGTGCACCGTTGTGGCAGGC	6	S	582	706	356
CATAGGTACTGGCCTTCTGC	82	P	253	317	136
CAATGCCCCTGGGAACTCGC	139	P	54	23	7
ACTGGGTACTGCCCTTAACA	13	R	559	378	142
CACGTTCATCCATGTACCCT	131	P	1054	652	264
TACCCGCCTAGTGAAAGCAG	110	Y	29	8	1
CTGTCCGTACCTGAATACCT	0	WT	690	461	204
CTACTCTAAGACAATTTAAC	0	WT	307	166	53
GAGTTATCATCTAGCGCATA	0	WT	399	284	118
GAAAGGCCCCCCCCGCTTGT	0	WT	137	54	13
GCCCGAATATCCGGCGAGCG	110	D	323	174	50
TCTTTAGGCACGACAACAAC	10	P	106	412	517
CAGATATGATATAATTAATT	0	WT	215	95	48
CGCTTCCGGAGGACGAGCCG	32	I	35	19	0
GCCCGGCGTTAACTCCGCGT	26	I	702	390	76
CCCCCGGAATCTCTCGGGTT	76	E	77	32	22
ATATGGCCTGACGTAGAACA	0	WT	176	592	1004
CTATACATAATCGGACCGGG	100	P	38	22	11
CACGCGCGCGCACACCCGCC	0	WT	1296	803	192
GGGACTCGAGGGGACATCCT	118	C	257	123	59
GCTTAGACTTGGATTACCCC	101	V	1258	625	195
ACTAATGGGCCCCGTTATAT	82	Y	133	57	23
CCACCAATTTGCAACGCGAA	0	WT	115	82	23
ACATCTAGTTACGCTATAAG	117	M	24	8	0
TTCTGGCCCTACGCGATACG	0	WT	1811	1027	431
AGTGAATAAAGTACCACACA	0	WT	124	38	20
GCACGATACACGATGGTGAG	43	I	21	7	1
CACTACCCTAGCCAGACAGC	128	S	226	138	43
CAAGTACACGTTTACCTTAA	0	WT	282	1286	1408
ACCAGTATTGTAGTTTTAAC	0	WT	52	26	1
AAGCGATTAGTACCTATCGC	0	WT	201	74	16
CCCAATTTGGCATCATAAGA	78	Y	492	238	49
CGTACCTACGAGAGTATTGC	23	Y	329	126	19
ACGCTAGCAAAGATCCGTGG	0	WT	662	414	115
CTTCATACCAACTGACTGAG	23	V	112	145	56
TGCTCAGGACGATTATGAGT	75	E	708	485	157
ACACGGACCGGCGCCACGGG	81	Q	466	389	148
GTCCCACAAAAACGTCGCAC	135	Q	104	46	29
TCATACTGAGGATTAGCAGT	27	L	281	194	42
CGAAACACAGAGGACTCCAC	64	Q	469	265	90
ATTTATGAGCTTTTATCTGG	37	K	112	250	181
CGCCCACCCGGCCGCCGCGC	60	Y	138	95	33
AAAATGGATATGGAAACTCG	58	I	285	157	35
GTACAGACCACCCCCGCCAT	16	R	283	134	49
TGAATGACATATACGCACGT	115	K	1039	516	187
ATCTAGAGATGGCGTTAGTA	122	W	581	353	121
TTCCCCATAAGACCCTTGCA	108	G	364	801	673
TTATTCCCGCATGCTCACCC	127	A	101	88	26
AAGTGAACAGCGAACCTAAG	0	WT	65	39	15
CGCTGCCGGTTCACACAGGT	0	WT	729	3351	4433
CTCCCTATTTCTGGCCGGGG	41	K	272	166	63
AGTTATCTAGGCCGGCGTCG	15	G	323	997	1048
TAGGCCGTGGAACACCGTCC	117	I	1111	726	323
TGAAACGGAGCATTACCAAG	0	WT	637	299	127
GATCAGCGTGCCGATCAAAA	0	WT	94	42	10
CAATCCGGGCGGGCACATGA	67	N	425	244	111
TTTGGACGACACTGCTGTCA	6	W	13	13	0
ACCCCCGTCCCCCACCTGAG	8	E	961	3498	4219
TTCGCTTAAACTCATATCTG	0	WT	369	196	64
TAATAGCTGATCACGGCGAA	23	L	26	16	2
CCAGCACCTAGGATGGAGTC	23	D	410	1156	1671
CAGCGATCTGTGACTTAATT	17	V	395	300	109
TCGGATTAACGGGGGTCCAG	37	P	64	133	205
TGTTGTTTTGGGAGCATGAA	0	WT	152	60	17
TTACATGCCACCCGTTGTTA	42	E	376	251	88
GTTGTGTCGTTATCATATAT	0	WT	74	63	17
GCAATGATCAATACGATACA	23	W	842	440	106
CTCGACACCAAGGAACGCCC	138	H	405	297	106
TACCCGGTCCGGCCCCCTAC	83	R	135	80	15
CCGATTGAACAGATCCGGCG	122	T	130	85	24
AGTAAATACACGAGTGGTAA	133	V	45	21	2
CTGTTTACCTGCCGCTTTAA	0	WT	82	47	29
CTCATAATATTTTTAAATGA	107	G	6	2	0
ACTTTCGAAAGTCCCCTGAC	28	W	220	69	18
TGCCCACACAAAGCTCCCGA	57	P	60	36	5
ACCTGCATTTACTTTTCTGA	137	A	249	186	72
CGTAATCGCAAAACATACTT	41	Y	287	109	28
AGTTAAGAACCGAGCTCGAT	12	R	318	145	63
AATCCGCAACTGGAGCTTAG	0	WT	636	900	621
AAAATCCTGACCCTAAACGG	0	WT	244	231	128
GCTACCACGCTTCTAAAAAA	0	WT	190	72	13
TTCAAACACTTATGCTCTCA	103	I	390	299	151
TACAGCCCCCGCTTCTATAG	91	P	372	152	76
CCAGCACCACCATGGAGACC	93	P	104	43	21
ATCGCAGAGCCGACGTGCTT	118	E	1389	744	316
TTTCGGCACAACCCCTCTTG	66	W	538	221	51
CGTACTAACTAAGATTTCAG	0	WT	116	560	771
TGTTTACATTCTATACGTCC	0	WT	264	151	46
GATTATGGCGAGGCACCCTT	112	V	174	98	41
GATAGCACAAATAAGCACAA	33	M	136	86	11
AGCCGCACGCGCGCGGGAAA	21	M	845	302	87
CAGCGAGACCCAAAGGAGTC	0	WT	208	104	35
AGTATCCCTACAAATTCCAC	139	L	39	28	24
CCGCTCAAACGGTTTTTGAT	12	N	635	1424	904
TCTTCGACCATCACCGCCCA	117	D	587	312	121
TCGACTCTAACCTGAGAGAA	84	Q	303	116	62
CCCCACCCCAAACTCCAGCC	0	WT	723	390	138
CAACGTAAACGTGATTTAGC	26	D	35	187	322
TTCTGTCTCGCAGGGCCGCG	0	WT	248	151	33
TTGGACAAACACGAACAATG	138	D	933	505	163
CGGGCCGGCCCAGTCAAACG	0	WT	449	225	58
CACCTATACGCTCCAAGTTC	0	WT	1351	824	298
CCCCAATCCTGACCGCGGCC	110	Q	596	342	107
TATCGGCCTTCAAGAAAGTA	73	M	202	109	18
TGTACCGCTCCATTGGTAAA	0	WT	545	347	155
CTATTAAAGGGAAATTAGTC	19	Q	304	303	159
CAAGCGCGCGACGGAGCTCG	0	WT	74	73	16
CGTAAGTCGGGGCACGACAG	112	H	70	32	14
ATTGAGCCTTTACTGACTGA	98	V	1199	3962	4149
AACCTAACACACCAATCCAC	110	L	596	336	108
AAGACCCTCACATCACAAAC	0	WT	69	29	6
TCTGCCAAAGTAGCTTAGGT	106	S	620	378	136
CTATGCCCGGGATAGCATTG	37	A	467	221	79
CAACTGATTAATGCCACGTT	0	WT	70	44	9
TCACCACCACCTTTGTACCG	35	H	1412	1012	325
AGTATCCCAAGGTAAGTCCA	72	P	422	345	187
AACCTAGCAAAAAACAACGT	28	A	31	16	2
GCCCACAAATCCGCGACATG	0	WT	939	583	198
ATCGTAGAAAAAAGTAGCCA	98	V	83	42	11
GACAAATATATGGCAGGAAA	0	WT	439	189	45
ACAACTAGTCCACTCAGAGT	19	C	239	87	26
ATCCTGGACATGCAACTTCA	82	H	894	634	287
GGTGAGGCTCCCGAGCACTA	0	WT	225	159	71
CTAAGCCAGTTAGGTTTGCC	0	WT	303	178	72
TGAACAAGAGGACCCCACTC	28	I	127	87	20
GGAAGCAAAGAGTTGGGACG	27	T	749	343	194
TCCCGACATACCCCACAGGC	0	WT	774	501	147
TAAGCGGAGACCTTCGTACT	0	WT	1454	4601	6126
GATCGAGCCATCCCCATCTC	57	A	813	515	309
ATTCGTGATTGCACTAGGCC	57	F	435	255	90
TCCGCCTATCTAAGTCTTAC	134	I	1147	590	279
AAGTTAGAAAAGAGCACGAA	128	G	198	87	27
AGTCAGACACTCCTGAGCAC	86	P	971	733	345
AAAGCAGATGAGAATAAACC	137	W	281	141	58
CTACGACCTGCTATTTGTCA	131	V	672	439	156
AAGGACTCTTGCTGAACAAC	0	WT	300	206	52
CAGGGCGGATTTCTGACATC	8	W	381	145	57
AGCATGAAATACGCTTTGTG	30	F	347	188	37
CTACGGTATTAACACCGATC	16	K	1271	806	261
CCGCTCCCCACACCGCGCAC	0	WT	330	261	57
CCCCCCATCACAAAGCCATG	58	Q	54	31	14
GCACGCCTTAGGCAGCGGAA	115	I	129	86	29
CCGAGAAACCGAGTAACTGC	0	WT	569	323	138
TCACCAAGGACTGTAAGAAT	96	M	239	76	21
CTCACTAACGTAGGCCACAA	47	N	396	223	95
ACCACTGAATCCCTTCAAGC	106	F	84	68	14
AGTCTTCCCAGATCTGATTA	0	WT	48	6	9
CGGCCTACTCGGCGCACAAG	10	N	878	613	396
ATACGTCCAAGCAGTTCACT	0	WT	115	356	533
TTATCCCAGAACTCATTATA	113	A	156	57	7
AGCGCTCAAATCTTCGTAGA	52	Y	1148	486	203
ATGACCTACACGATACCGCG	112	Q	477	308	77
ACTACCCTATAGATTTGAGA	0	WT	276	190	47
ACCAGTCTGAACTTTAAGCC	70	R	106	97	54
TCGTTGTTGTGATCTAGCTT	118	L	157	73	24
ATACCCCCATAATAACTAAA	85	G	139	84	32
CTGACAGGACTTAGACCATA	80	T	1236	999	514
AACGCGGCATGTCACGTTCG	117	V	913	559	217
AAGACGTTCCGTCAGGCTTC	32	G	119	215	211
ATCACGGATGAGCAACCAAG	0	WT	1019	493	135
CTCCGCACCTCGGACAAATT	41	Y	42	23	11
TGAATAAATCGCACATCAAA	122	I	95	50	7
CCGACACAATTGAAATCTTC	19	N	1423	3927	3634
CCATAACAGTCTTGACAAAC	106	V	212	82	16
ACAATAATTCTTGATACGCC	8	W	700	274	65
GCAGAATGCTTGTCGCAATG	0	WT	1052	676	243
ATACTTTCGACTAAAAAAGC	47	E	480	151	45
AGCACGCTCAGGCACACCAC	128	T	318	234	128
GCGAAAAAGTAAAATACCAA	80	N	129	94	48
AACCGGACCCTGAGGTATAA	0	WT	245	96	18
CTAGCTGAAATAGCACTCAA	106	K	852	561	197
ATTAGTCCAACAGCACCCTT	128	S	122	55	17
CGAACAGACATAGTTTCCTA	40	N	822	2302	2261
GGACATGCACATCTAAGCGA	62	H	323	231	86
AGGAATTCCGATGCTTACCC	77	T	405	276	115
ATCCCAAAACCATTCTTCAC	127	G	819	411	131
ATCCCAAACCAAGCGACATT	0	WT	328	169	57
CCAACCCTGGTCCACCCAAA	59	C	53	28	15
CAACTGAACGAGGGGTCACG	49	P	63	109	84
TGCGGTACCGCCTTAATAAG	80	E	804	806	330
CGCCCCAATTTCCTGTACAT	0	WT	894	580	197
ACTAGTTTCTATAGCCTTCC	84	S	353	188	88
CCCCAGCGCCTCCCGGCGTA	0	WT	66	31	20
GCAAGATACCGATATGGCCC	61	K	108	47	9
CTGAGTGGTCACTACAGGCG	0	WT	162	105	38
CTGGCCCTGTTCCCCCTCGG	39	S	507	347	204
CACGCACCCCTATATACAGG	48	G	113	167	126
GGAAAAAAGACCATTCTGAT	0	WT	636	2130	3366
GTTTCGGTTACCAACATCCA	0	WT	467	233	117
CAATCACTGTAAAAAAACCT	98	V	132	65	13
GATCAATCAAGCCAAGGAAT	138	C	162	94	34
TTCATACTCTAGCATCAGGA	0	WT	158	94	24
GGCCTCCCGGCGCTATGGCA	0	WT	502	356	99
TTTCCCTGGCAATCATAACA	120	W	138	73	22
AATGAAAGAGGCTTGCACGC	0	WT	434	204	74
CAGGGCGCAGACACCGGAGG	27	C	230	148	22
CTCCAGCTGGCTAAGTGGAA	73	H	85	36	15
AGACGAATCGACACATCAGT	128	T	603	502	180
ATAGGCACACGCCCTTTAAG	0	WT	499	274	85
ACCTGCGCTGCCTCGGGGCC	6	P	57	202	136
AACTAAGCCCGCCAGATTAT	0	WT	28	1	1
GCTTTTTTCCGCGGTCAAAT	117	F	56	18	16
ACCTGACTCGGTCCAATCCC	88	R	330	202	85
TGAGACACCCGCACCCGGTC	0	WT	22	8	2
AAAGCTCAAGTTGAAAACTT	56	W	314	121	26
GCGATCAGTCCTTGTAAAAC	89	P	812	560	188
GCATGCAATTACTGAGATTC	0	WT	707	331	118
CGTCTAGTTGCTCGTGAAAC	37	Q	96	260	210
ATACTTTTGGGGTTTTTGAG	0	WT	121	58	10
CTCACCGGTTGCGTAACACA	87	G	99	79	12
GTGACAGTGCACCTCCATCC	107	E	1165	717	320
CCGCAAATTTTATAGAGGAA	61	A	458	361	128
CAACACAACATACAGTTATT	0	WT	19	37	18
CCAGATAAATTCAGTTTTGA	28	A	38	66	23
CTCTGCCGTTCGAAACTGTC	35	K	411	224	119
CGGCCATCCGCTGGGACCAA	134	L	81	44	10
TTTCAATCGACAAATGAAGG	109	G	112	318	238
CAAATGCGATCAACTAACGT	127	L	188	61	20
AACATTCGAACATGGCACCT	0	WT	284	143	51
GCAGGCATCAACCCTCTCCG	128	S	1000	640	226
CAGCTGACACGATCTCGCCA	77	C	17	26	11
CACTCGGGAACTTACCTCCC	120	A	301	140	24
TCGGAAATTGTGCGGAGAGC	87	Y	744	381	110
GATTGGTAAACGAAAGATAG	96	L	35	43	8
GACCAGTAACTCGGCCCAAC	15	P	581	1690	2447
GATGCGGGCTCACCTGAGTA	137	C	364	229	71
GCCGGCATCGCTTTTCCCAC	0	WT	126	71	14
CGTGCCATCTCCAAGGTGGC	0	WT	722	445	132
TAACCCGACCAGTACAACAG	91	C	647	356	116
ACCCCGGACCTGCACTAGTG	66	K	80	42	48
ACCCGTACCTTGGCAGCGTC	121	V	668	352	169
ATTTAGCAAATACCCCGACC	0	WT	542	248	108
CTCATTATGAAAGCGCATAC	0	WT	126	79	19
ACCCCTTCGTTCGCTCTAAC	50	D	769	446	165
TCCGCGTTCTACCGGTAGAA	104	G	389	130	56
TTGCCTATCTGCTTCCCATG	0	WT	71	24	12
CGATTCGTTGGCAGCAATCC	56	Q	104	122	48
GGTCTAGATCCTGCCTTTAA	124	Y	243	64	15
CCGCCTGTTATCCCGGGTAA	47	D	35	17	11
AGAACTACTAGCGAAGTAGT	86	K	933	507	196
AAAAGTCGGATCAACCCACT	129	K	274	151	45
ACATGATTGTCGAGGGATTA	0	WT	49	15	6
CCGGAGCGTCCGACCACAGT	0	WT	119	98	26
TACTCTCACATCTACAAAAC	130	K	29	2	6
GGATTCCAGGGCTTTTAGCA	87	N	69	45	15
CTCCAGACGAAGAGCAATTG	105	V	19	4	2
CATTTGCTCAGGAAGTATTA	81	Q	86	54	40
TAGCTGATGATTTTGAAGAC	94	P	94	54	26
ACAAAGGTACTTATACCTAA	128	N	421	275	115
TTGACCGCGTCGTCCCCCTT	35	I	416	230	94
AATATTGGGACTGATTACCG	121	L	260	234	70
TTTTCCCCTGCGAAAGCACC	96	G	246	124	17
AGCTGGACCAACGGATTAAT	17	T	616	337	112
CAGTAAGCTAGAACCATGCG	103	C	592	340	151
TAAAGGTACAAAGCACTCGA	62	H	586	333	122
CCGCGCAGTGAGCCAGCTGA	49	C	72	14	8
CCGCACTTACCCGAGGGTAC	0	WT	944	522	163
CAGAACAGAACAACGTTAGT	129	R	538	274	102
GTAATCGAACGTCAAACTCG	76	Q	463	223	71
GTTACGACTCACCCCTGTAA	0	WT	1515	417	121
CTCACAATCAAACCACTTTA	73	R	252	145	75
ACACGCACACCCCCTTAAAG	27	Q	878	243	26
ACAGGTACCCCTTATATTAG	75	Y	327	90	8
ATCGGAACAGCGGAGGAGAG	0	WT	858	332	57
ACGTCTAGCCAAAGTCAAGA	0	WT	7	40	73
ACGTGGAAGCTAATGTCGGT	0	WT	178	143	45
GCCAGGCTTAGGTCGCCAAT	80	H	1876	1419	460
TTACCATCAACGGGCTAGAA	121	A	54	11	0
AGAATACCACGTGCAGAGCA	136	A	170	217	186
CGGACCCCCCTGAGCTTCAG	0	WT	763	373	77
TCACCTGCTGGCACCTCGTA	0	WT	1304	4968	6834
ACTGAAAACAACTCAGTCGG	35	Y	101	50	25
AAAAACATGCATTTGCCTTC	38	K	731	683	330
CCGCTCACTACAGCGAGGCT	24	I	122	79	12
ATCTAATTGCCGAGACGCGC	0	WT	142	90	11
CAGGATTGACGTAGGAATCG	137	N	711	462	176
CTTGATAGTTATTTGAATGG	103	W	184	53	4
TGCAGCTCGACTCACATAAG	31	E	146	112	30
CGCGCTGTTCTAGACCAAAT	6	H	280	245	109
CAGGGTATAGGCCGTAAAAC	27	V	200	104	35
GGCTCACTTTCCATCGCTTA	0	WT	1163	4902	6722
TTTCCCACCAGGAACCTCCG	0	WT	78	34	6
TGGAAAGCTTCAACCGTCGG	87	M	226	101	13
TTCAGAACTCTATCAAGACC	12	N	403	999	747
GATTCTTGTCGAGTACAGAC	120	F	262	226	92
GCAGAGCCGCAGGGTCGTGA	130	C	95	79	22
GTATCTAACATCCCTAACAC	5	E	391	1057	869
CCTTTTCGTGTAATCTGCCA	43	E	222	519	520
AATCCCCGAAGTGCGCTGTA	79	G	167	64	18
ACTACCGGAAAGGATGAGAG	62	A	605	299	85
TAAACTTCCCAGGACCGATT	89	R	130	70	12
ATGGCAACTCTGACTTCATT	20	H	344	151	62
TAACGTCGACACCTAGCCCT	0	WT	70	32	9
TCACGCTAACGAAGCTCAGA	4	N	1541	5328	7543
CGTGACGAGTGGAGACATAT	0	WT	715	2657	3939
ATCCCACATAAGAAAGCAGT	0	WT	373	1056	1228
TTACGATACATAAAAATCCT	122	L	174	92	23
GTTTCAAACAGTTGCATGGG	0	WT	118	94	28
GTGCATCGGGTCCACTAGCA	0	WT	571	626	293
CAATTACGACGCGTGTCGTA	0	WT	33	11	8
ATCCTCCTGCACAGCGACCT	45	Y	480	224	82
AGCCAAACGAACCTCATTCG	127	T	1106	642	247
CCTCGGTGAACAACGCTCGC	0	WT	417	251	67
CTTATGCGCCCATGATAGTA	0	WT	809	566	209
GCCATTACAAAGTCCCCGCC	0	WT	364	217	38
ATTAGAAGTTGTCAAGACCC	27	P	333	1039	1263
AATATCAAACTTACGCAATC	138	N	497	193	61
CACCAGACACAGTTTCTAGG	0	WT	570	284	89
TCACTTCGCAGAGGCGCCCA	27	K	462	202	38
AACACACACAGCTGATTCCG	0	WT	435	304	151
ATAGGCGGAAACTAAATACA	0	WT	317	169	68
CACAAGATACCAAAACGCTG	0	WT	587	303	105
ATGTTGCATTGTCTGAAAGT	139	R	823	691	281
GATCGTTGATATGTGTTGAA	67	D	319	325	208
AAAACTAGCACGGAGGACCC	48	C	28	26	5
TTGCCCTCTATAGCAGGAGG	0	WT	200	118	39
TATCTCAAAACTTGAGTTGG	0	WT	193	82	15
CACATCTGACTGTACTCAAC	0	WT	740	396	133
CACCGTCCCTGGCGACTGAC	131	V	1920	1276	557
TATGCAAACACCGGATTGGA	139	D	339	196	103
CTAGTACGACGTCTCCCTAC	0	WT	163	132	79
GCCACGTCATACGTGTACCC	0	WT	495	393	146
GTACATGTGACGTGGAGACC	127	E	934	434	155
CCGTGGCAAGCCACATGGAA	72	V	654	379	134
CAGGGCCGCTCACCAAGAAT	0	WT	81	225	137
GAACTCCCACGTCCACTTCG	40	E	1074	4122	5948
ATGGTCATAGTAATAAGCGT	55	L	240	112	22
CCCGCCCCTCAAGAACGAAA	131	R	96	57	9
AATTTTTCTGTACATAAAAG	47	T	445	98	32
CGCCAACGTACCGAGAAGGC	65	F	236	161	29
AAAGACTAAGATTCCTGGGA	117	E	41	59	10
AGAAGGCAACCTGACAAACT	0	WT	120	66	9
GTCTGCTTCAAATGAGGTCA	105	H	191	726	778
ACCCCACAAGACCTACCAGT	115	I	60	16	7
TTACGCGTACATTGGAGGGC	0	WT	437	236	65
TATACACCGTCACCATAAAC	107	W	19	12	3
TACACACCCACCATGTTACA	134	V	951	704	328
TGTTAAATTGAGTGAACCTC	39	K	511	326	127
ACCGCTCACCCAGCCCACTA	0	WT	308	171	47
AGCGCCTATATCTTGGAAAG	0	WT	158	68	14
TATTTCAACGCCACAGGTCA	0	WT	364	220	78
TTAAGCCAAAAGCACCATCA	117	C	74	65	28
CGGGTTTTTTGAGAGCACAT	26	D	77	244	440
AGCGCGACCCGTTAACCCCC	60	E	372	503	331
CACGCTCCCGTCGATAAGCT	76	F	276	191	49
AAGTCCCTTTACCGCAAATA	102	E	507	218	52
AGAAAGAGAAATGGTTGAGG	62	I	98	49	30
CAGGGTTCTACCGGCAGCGT	115	P	202	127	44
CACCAGATTGCGCGCTAAGA	61	N	490	461	111
GGACTTGACGTTAGTTGCCA	110	P	178	67	9
CGCATGCAACGAACCTACAG	112	D	521	307	165
TCACCTTGTATGGGGTGCCA	8	V	292	190	77
CCGTATTCATAACCCCGTCG	55	W	81	40	6
ACGGATAAAATACGGCTAAT	0	WT	468	206	84
TCCCCTGCCTTATAAACTTC	23	I	530	511	240
TGTCCGTGAACACAAGGTCC	123	K	780	477	147
TTCAATATAGGCACGTAGTA	14	M	280	148	27
CCCTACTTAGTCAATTTCCG	35	W	311	151	34
GAGTCTTTAATAAGGGCATT	124	D	72	61	5
TTAACTAGTCATTAGAACTC	127	V	539	347	151
GGCCGGAGAATGCCCCCCAT	0	WT	74	18	4
CTACTTAATCACACTGCAGA	0	WT	87	37	4
AACGCCCACTAAGACATGCG	51	I	183	51	18
TAGCAACCTGGCAGCTTTTA	0	WT	380	175	42
TACAAACTTTGATTTGAGAA	5	S	289	296	184
ATATTTCCGACTCATTTGAT	0	WT	47	13	8
GGCCAATGGATATAGTGGTA	8	V	41	25	1
TCGCGCAACATCCCGGCGAT	22	L	69	5	1
TATGAGTGACAACTAGTACT	39	I	520	148	18
ACGGCATTGACCTACACGAT	0	WT	36	24	23
CCTAGCGGGCTCCGGGAGCT	0	WT	35	37	10
TATGGGCCTTACTGCATAAT	0	WT	472	304	150
GTGTTGACCTGTAACATACG	0	WT	104	76	15
TCACCCTCAGTCACGAAGAG	0	WT	955	601	210
