## Supplementary material for "Robust Sequence Determinants of α-Synuclein Toxicity in Yeast Implicate Membrane Binding": Table S3 (part 7 of 22)

### Sheet: Melatonin Trial 2 (continued)
Barcode	Position	Substitution	Counts, t=0h	Counts, t=12h	Counts, t=24h
TACCCCTTGGCCGCTACCGG	0	WT	397	671	275
ACTGCCGCCTTTAAACCTAC	89	V	39	20	3
CATACTCCTGCCGTAACTAC	0	WT	505	340	151
ATGCCTACACTCCACTTGTC	58	F	48	27	9
GACAAACTAGAGTAAAGACA	20	H	317	178	48
AAAATATATAATGACTACTG	0	WT	327	177	55
CGACAACAACACCACCCCAG	88	E	234	173	148
GTTACAGTGTCGGAGGGCAC	41	T	578	379	80
CTATAATTAGACACCAAGAC	29	I	114	24	14
CTTCCCCGAGACCGAAATGA	94	Y	2124	1188	417
GTCCCAATCACCGCCCACAG	123	W	13	9	8
TCAAATTCCCCAACTACACC	0	WT	506	240	80
TTGAATCCTCCCTCAAACAA	0	WT	91	48	13
CCTAACCTGTTATCTAACAC	120	H	296	166	103
CGTAACACATGGGCGAAGGG	27	M	728	370	120
CGCTTCGGGTCAACCGTGTA	120	M	230	519	418
CGATCCGGTCACCGTCCGCT	0	WT	717	518	247
AAACGTAGGATAAAAGAAGA	138	N	150	47	16
TCTCAAGATACATACCCAGC	105	P	470	454	179
CTACAAGGCGTACCCATTTA	92	K	541	369	177
GATATCTCCGGCTTAACTCC	3	S	1711	1302	453
GGGCGGACGGCACCTTGCTA	0	WT	565	335	82
TGCGCTCCGCCCCCACAGCT	77	H	1109	1172	695
ACACAGAACCGAAGTGATAC	112	R	390	190	78
AGAAACTTCCCTGAGGCGAA	0	WT	76	40	6
TAAGCACTGTATGGGGAAGA	84	E	350	206	56
AAGTATCGATTATATTCCAA	85	S	499	274	125
CCCAACAAGCTGAACTAGGA	33	K	660	1312	1250
GCAACAGCATGTACGATTGG	69	K	346	192	90
CAACCCGGGTCGGCCGATAA	23	M	410	214	79
TACGAATACTCTGAAGATAT	0	WT	226	123	36
GCGTAAAAACCTTGGATCAC	102	P	158	104	19
CACTACAATGGGCCTAACCA	0	WT	374	228	90
ATAGAACCATACTCAACGTC	0	WT	347	241	105
TGCTCGTGTCACGTGCGAGA	103	R	428	346	103
AAAACAAACATCACTTGCTT	0	WT	113	59	13
GCCCGGGACCCCCGTTACTA	93	V	22	10	6
CGACCAACCTACCATCATCC	0	WT	275	275	74
TTTGCCCGCGTCCAAATGAA	55	C	480	257	114
TAGTTTGAGGCCATTCACCT	0	WT	256	184	40
GGTCCCGCATCCTCTCCGGC	0	WT	663	376	158
ACGAGCTATCAACGTGACCC	64	F	372	207	70
AAGGCGTAGACACAGACGCG	0	WT	25	11	8
ACAATACGGTTACCCTTTTC	118	L	402	251	61
CTCCACCGTGCCCCTTCAGG	127	S	103	136	105
GTGTAGTACGATCGCCACGC	0	WT	800	554	227
TCGCTCATCGTGCTCCACCC	87	H	240	143	56
ACCCCAAGGAATTTAAACAA	0	WT	38	12	4
CTGTACCGAACCAGTCCCAC	12	Q	468	553	186
CGTTGGCTGGCACAGAGGCA	0	WT	468	196	55
CATGTAACATGAGATAACCA	123	K	147	81	13
ACGGAGAGTCAACTTGTCCG	51	K	20	0	5
ACTCGGACCCTTTACCGGCA	2	K	320	409	201
CTCTTCGCACGCCTGCGCTA	43	V	383	275	40
CCAAACTAGGACTATCGATC	0	WT	579	2035	2275
AGCACAGAAAGGACTTCCCG	126	P	227	115	26
CGCAAGATCTACGGTCTCAA	0	WT	243	1254	2429
ACAGATCTACAGGTTTGGAT	0	WT	177	73	34
CGGTCCGGCCTCTAAAGGTA	0	WT	99	59	17
CCCAAATGTGCACGGAAGTA	10	G	278	1247	1422
ACCCCCCCGCTAAGATCCGC	81	K	171	129	51
ACCGTCATGGGGCTAGCACT	79	K	366	202	72
AATATCCCCCCCGGCACAAG	46	D	273	75	7
CCGATCGGGATAATATATTA	79	E	99	61	22
GCTGTCTCAGTCGCATAATG	40	K	246	598	342
TAACTAGACGCAGAGGGGAC	0	WT	230	92	16
CACTCCAACATCATTGTAAG	44	D	1325	3839	4275
AACCGCCCAGGTACCCGCGC	26	W	26	18	3
TAGTTTGATAATTACTATTA	73	K	220	91	27
CGTCATACCGCGAGCCTTGG	59	K	680	954	819
ACTCTAAGAGGAGTATCAAT	123	Q	431	179	89
CCAATGAAGGACTATCTACC	110	K	262	184	70
AGCTTACGTATCTACAGTCG	64	Q	287	153	64
TACTACAAGGTCACCTCATG	0	WT	151	38	38
GGGTTGCGGGAAGTATGTCG	17	M	611	325	97
TACGGCAGGAAGCGCCTTGT	132	R	181	100	16
GGACGAGGCCGAGGTAGTAG	67	T	106	55	15
GACCCGATGGCACCCATGCA	0	WT	314	186	57
AGACGCTTTACGAAAACGGC	117	N	438	160	51
TAACAAGCACTTTGACAAAT	140	M	193	87	35
CGAAGACCATACGGCAGCAA	117	V	121	67	35
AGCGCAAAAAGTCATCCTGC	57	W	141	70	20
CCGGCCCGACTATGGCGCTA	36	T	474	158	71
AGGACTATACGCTTAAAGAC	75	E	774	2840	3580
ACCCCATTCCTTATCTTAAC	21	H	420	1342	1792
AACCGCCGTCATCTCGATCA	0	WT	190	712	733
AAAGTCCAGCCGCGTTGAGC	0	WT	97	66	20
CTAAAGAAAAAAACCGACAA	106	I	410	178	28
CTTGTAATGATTCACAACCC	105	R	52	20	13
GGTGCAAATGCCGGCTAAGG	0	WT	202	110	43
GCATGAACCCTAAATGTGCA	84	E	179	39	49
GTCAGCATTGTTCTACGTAT	76	Q	315	193	95
TATAAGTTTATTCCCACGCC	139	H	109	91	25
CTAATCATCACAGTAGTAAC	120	Q	96	40	6
CTAGAATGGCAACATTGATT	0	WT	492	113	22
AGAAACTCGGAGACCACATA	0	WT	85	37	11
GCCGCTACCCATTTGCATCA	138	R	866	601	219
AGATTCGCGTGACCTTAAGG	118	L	164	86	53
ATAGTGTGTCCATGTCCCGT	29	F	309	190	68
TGCGAGCTCAGCTTGATTAT	0	WT	150	91	24
CCGATTACTACCGTCGTTCT	69	Y	674	379	162
CTCCTAAATTACGGCTAACC	0	WT	37	34	9
CACCAGGCTCGACGGCCTAG	0	WT	129	137	50
CAGACTTCTGTCTTTACTCC	83	H	269	160	61
AAGCCATCGTAGAACTTAAT	139	N	203	147	42
GTGTAGCTTTCATGTCTAAT	139	W	538	270	133
TGTACTCAGAGTAATCATTA	73	A	610	379	112
GACGGAAACGCGGATTGGAG	80	G	255	180	43
GCAGCTAGGACTCCCTGACC	42	H	453	347	127
GCATAACTTAGTTTCGCGTA	0	WT	557	357	80
CCGTGAAATTGAATCACCGT	35	R	556	222	88
TTGCCAGCTCCCGGTAAAAC	0	WT	553	191	47
TATTGTACTCCGGGCAGAAC	0	WT	419	169	40
TTCCTGATTCCATCCACTGG	103	Y	1206	747	324
CGAATTGATATATCTTTAGA	107	C	37	13	10
ACTCTATGCGACCCTCGTCT	73	A	156	81	31
CACCCGGTAATCAGACCCAG	93	N	1023	726	234
CTATGCCTCAGGCCAATATC	0	WT	37	14	4
GCTTACGGCCCTCTCCCCCG	0	WT	523	291	122
CGCCCCTGAGCAGACAAAGG	117	S	133	95	35
TCTTCCCATGGCTCGACGGA	0	WT	16	24	2
CTGAAGCCTGGGGTAGGCTT	76	I	77	43	12
ATACTTTCCGCCTTAGTGCC	0	WT	378	257	76
ACCCGTAAAACGGTAATAGA	74	R	181	657	630
TGTGTAATTTCACATAGCGA	43	W	102	43	20
GTTTAACGACCTAAACCATG	96	E	32	17	9
ACAATCGAGCGGGTACGGTA	100	Q	195	102	62
ACTACAGTCGTACTATCCGA	20	C	144	164	31
CACTTTTACTTTGGGGTCAC	0	WT	141	44	16
CACAGGTATCGCGCCCCCTG	63	H	252	366	262
CGTCCCCGCTTTGATGGCAA	80	V	708	382	137
TTACAGATCACATAATCTCA	0	WT	1654	854	348
TACCCCCGCGCATGGCCCAC	138	H	56	48	15
GGTGATTCCTCAGTTCAACT	0	WT	222	159	71
CCAACACCAGCAGTTGTACC	126	G	61	29	5
GGTCAGATCGAATAGAACTG	0	WT	95	102	29
TAACGGCTACAGTGTACGTA	117	M	1061	817	341
AACCCCATGAACCAACGAAC	0	WT	69	43	16
TTTGACAACACCGGGGCATC	139	N	403	273	54
ACATAGCAATGTGGCGAAAA	107	Y	515	280	72
CTTCTTCCCTGTTTTGGAGT	0	WT	94	50	5
CCCTTAGGGCACCGAATCGC	81	G	240	166	61
ACGTTCAATGAGAAGCCAAA	88	T	609	444	195
CTACCTGTCCCACAACCTCG	24	G	481	474	224
GCACTTCGAACATTCCTATA	119	S	432	258	76
AACCCAAACACATGTGAGCA	0	WT	760	3454	4989
CCTCACGCGAACGCCACCAA	0	WT	222	170	80
AGGCCTTAAACAGAATGACT	81	F	489	267	98
CCCAGGGGCTAACTGAAAAT	0	WT	301	783	821
CCCTCGTCCAGTAATATTTA	126	T	108	65	12
GTATCACTGGAGGCCAACAC	84	Y	29	25	15
TGAAGTACAGGACCAAACCA	0	WT	348	176	58
AAGAGTGTAATCGACGGGGT	55	Y	445	246	85
CAAAGCAGAACCTTACACCA	0	WT	67	31	5
TCACGCACGCGAATCAAGCT	22	M	217	82	23
CTTACACAACAGTACGAAAT	0	WT	554	418	142
CACGTTGTAAGATACGGCTG	0	WT	779	431	154
ATACCGGACGGCAAGCATGC	24	H	451	237	80
CAGACACCATTTCGGGAACA	129	D	543	308	88
TGGTCTACAATGGTCACTAC	0	WT	21	6	0
TGCCAAGACGCGTTTCTAGC	0	WT	518	322	98
TTACTAATATCGTCCAAATC	121	W	25	17	5
CGTTGTATAAACCAATATGG	138	W	252	163	26
AAACAACAACAAAACGACAC	98	N	112	52	20
CTGTCTCAGTGTTGGCAGCC	0	WT	47	79	36
CCCCTCCTGCATTGGTGGCC	0	WT	323	172	118
ATCTTACGAGCGAGAGCCGA	88	T	159	114	73
CACCGTGGACACAATCACTC	129	V	582	342	126
AGCGGTCTCATGCATTCCCG	121	W	248	133	65
GTTGTCCCCTCTCCTCAACT	122	D	520	311	91
CTGAGGGGACATGGCAGACT	134	G	573	321	110
GGACAAAATCTGGGTGCTAG	0	WT	703	364	140
AAGTAACCTATGCCAACGAC	27	W	1463	896	387
GTACATAACCAAGATCGTTA	103	G	467	241	89
CAGACGTATCAGAGGTTATA	119	Y	42	28	3
ACCCCAGAATCTTGTTGTTC	120	D	125	86	13
TAATGGGACGAGATCTAAAT	24	D	318	191	88
CACCATTTCAGAGTATTAGT	0	WT	481	263	110
CGGGGGTGGCCGACACTTAT	0	WT	342	184	61
TCTACTGTAAGTATCTAGGC	134	G	1572	742	313
ATGCTGTCACGCACAGGACC	80	M	2646	1585	677
ACGCATTCACCACCCGCCAC	64	D	919	818	266
ACTATAAGCCGCGACATAGA	125	V	372	101	26
TTTGCCGGGCGTGACCCCTA	0	WT	274	200	52
ACTCTTAGGCTAGAAACATA	103	V	76	30	13
AGCCCATCAGGCTCTTCTTA	103	M	68	38	7
ACTCGGTGTATGTCAATTCA	134	G	553	277	82
GCAAATACTACCGACTTAAT	125	Q	711	379	95
GTAGATGAGACAAGTCGGCC	61	N	598	289	120
CCGCCAGAGAGGCTGTATCT	122	V	1052	638	167
TCCACAGGCTTTAAGGGGAA	85	L	161	75	27
TCCAAATCTTATCGGTCTTT	83	D	17	16	3
TAGGCATCAAGGGTCCAATT	0	WT	59	44	27
ACACGACATCGATATGTCTC	6	N	111	51	26
AGTGGGGTTTGAAACTTCAA	0	WT	247	158	37
CTGCATGTACCGTAATTAAC	0	WT	172	89	23
GGACCCTGTTTATGCAACAA	0	WT	281	187	81
TGTTATACCCTGTCAACCCC	6	G	1667	2878	1511
CAACAGCAACTATATAGGCA	0	WT	251	122	53
CGGACTACGAGCTCGTTCGA	0	WT	92	48	23
ACAGAATATCATGTAGTAAG	61	G	472	324	123
CCTACAACCCGTCCCCAGCA	47	S	138	87	16
GGCGGTATCGTCCCTTTTGC	122	I	215	207	44
TCGCTGCGTCTAGAACTCTA	0	WT	51	47	9
CACCTATCTCGTTGAGGCTA	0	WT	442	137	24
AAGATCCTCTAGCATAGCCA	23	G	242	359	213
TCGAGGCACCGCTTTCACTC	64	E	362	339	124
CATAGCGGGCCGTAGGTGCA	40	Q	156	358	276
AGCGCACCTCTAAATTACAA	123	W	281	159	54
ACGTTGATGAAACTAGGACT	43	F	412	171	30
AACAAACATCGCCCGCAGCG	122	L	55	40	7
TTTGCGCAATACAGACTCCC	34	H	377	290	134
AGCCTTTCCCCCGAAAGGTA	26	T	1108	2253	1349
CGACTCGGTGCAACTCATCT	61	V	566	280	96
TTTTGTTACCGTCTACACAA	129	K	31	14	1
CGTGTTAGGACTATACATCC	64	G	184	172	57
AATATAGTCAGAACCAGCTT	0	WT	225	112	80
CGACACGAACCCAGATAGAC	50	N	290	151	82
CAAAAGATGCTGAGCGAAGA	97	F	272	789	1061
AGGCCTTTAACACAACTCTC	0	WT	668	297	87
ATGTCTACAGTGATTTCCTA	61	H	538	297	150
CTACGCTGTATCATACCTCA	0	WT	623	344	110
CCACGGCACGCAACGAGCTG	118	Y	491	298	98
ATCTCGTCTCTAGGACCATG	0	WT	175	89	23
CAAGTAGAACCCGCCTGAGG	107	V	207	121	26
ACTGTCGTAGCCTAGTAAGT	6	M	602	448	180
CGCAGCCGAAGGCAATTACC	5	V	25	18	5
GGAACGCCACGAAACTGTAG	71	M	450	240	94
TGATACCAAGACGAGGTGCT	0	WT	1246	767	310
TATATGGAACATACGCCTAA	64	D	268	166	46
CGCTTGACCTTTCCTTCTAA	0	WT	88	35	4
TCCAAATCATTCAGAGTGAT	42	V	545	292	134
AGGCCCCCCAACCAAAATGA	30	C	259	51	13
ACCCCTCCCCTTAAGTATCC	0	WT	208	135	17
CTCACGCTCTTATGAAACAG	135	C	560	244	89
CCGAGTTTAATTGCTACGCT	0	WT	21	8	7
AGTCACAAATAATACGAAGC	122	K	8	0	0
TGATACGCGCTTAAACGTAA	79	V	585	335	122
ATACAAAAAACAACCCAACG	30	F	679	275	99
TACTCGCCCGCATAACCTTG	119	V	50	54	18
GTAGGAAAACCCTACGTGAT	0	WT	144	80	28
TCAGAAACGTCTATCAAACA	88	Y	1218	713	271
ATTTGTCGTGTTTGCTCTGC	38	D	560	720	445
GTGATTAGATTTGGTCATCT	0	WT	21	9	12
CCAGTACAATACGATTGTGG	50	R	746	465	164
GTGGGATCTGCAAATCACAA	61	H	132	85	34
CATTTAGCGCATCCCTGAGC	136	G	264	123	55
ACCGGTGTGGTAGGCGTTTT	133	W	450	179	58
GAGAACGTAATCCCGTGAAC	99	N	1689	1100	335
CTTACAACACACCGTGATTA	0	WT	87	29	14
CAAGGAACGCACATAAGAAG	44	D	621	1887	1839
CACGTTACCTACAAGGGTTG	125	H	711	306	94
ATGACAATGTCGTTCGGAAA	109	F	587	300	126
CTAAATAAGTCGTATCAATC	109	I	328	93	33
CGTTTGTCGGCCTCAAGTGT	120	E	561	187	93
CGGGGGTACAGTAAACCATG	35	N	789	391	131
TTAGGATGCTCTGCAACCCT	0	WT	23	16	0
AAAGACAAAGGAATACACGT	136	T	85	73	15
AATACAACGACAAAAACGTA	42	L	464	247	102
ATACAAATTCCAAAAACACA	5	L	353	1143	1179
AGGATCTGAAATAGGGTGAA	130	L	98	65	14
TAACTGCTTGCCTTCAACGT	51	L	912	537	194
AATAGTCCGCTATTGTGAAC	0	WT	362	193	62
CCTACAACCCTAGTCCGAGC	66	N	266	437	211
AAAAACATCGCTAGGGATAT	122	H	100	34	10
TGGAGCACTGACCCATTGTA	0	WT	622	431	119
AAGAATGAGGGCATGATCAA	0	WT	86	120	134
TGTTGCCTCAAACACCGCTT	20	Y	342	151	33
CGAGAAAACATAGCACGTAA	13	F	269	151	38
GGACTACACATTTCCCCTTA	85	I	534	290	99
CCGCAGGTTTTACTAACACA	0	WT	343	190	54
GATGTCTAACTAAACATATT	0	WT	662	369	114
CCACATTCACCCGGCTCGGC	136	N	26	16	2
TGATCTGCGCCTTTCATTAC	0	WT	752	708	277
AGTGCGCAAAATAAGACCAA	28	D	285	161	76
CCTGCTACCCTAACAAATCT	65	T	44	28	20
AAAATAATGCCCCATGGCGA	0	WT	307	106	25
TGTCTAGGCTACGACCACTA	29	D	273	808	1160
CCTTGTGCAAACTTGGGAAG	0	WT	645	346	112
TACGTACCATTTCGGCCTCA	85	K	160	82	19
AACGTCAATGGATTGCGTGG	106	K	56	17	6
ACGTATGCAACCCGGGAGAA	0	WT	98	46	29
CGCTGGCGTCTCGCCAAAAC	84	P	434	218	62
CTACATCAAAACTTAGACGT	103	M	298	132	39
TTAATAAGAGGTTATAGCCG	104	S	43	14	4
TACTACCAGCCCTGGAAGCA	61	I	734	539	219
TGTGTGACATATTTTGACGA	136	D	480	249	60
ACTCAGGGAGGACTACCCCT	138	E	151	61	18
TAACCAATTAAGAGCCCAAG	0	WT	176	63	29
AAAAGCGCCCGAGCCACAGA	118	T	80	74	38
CAAAAAGTCCCGGCATTATG	0	WT	17	5	0
GCCAAACCTAGTACACAATG	81	G	1135	639	312
CGGGTAACAGAGTCCTCCAG	0	WT	359	152	34
TGAAGTGACCACCTCTTCCA	122	Y	828	3039	4601
TTGTTGAGAAGTCGCGGATA	0	WT	321	133	37
TGGCCTAATGGCTCTAGTGT	104	G	483	300	71
CCAGTCATGTAGTTAGTGTC	86	S	20	19	3
TACCCTTAGCGACATGACAT	112	C	68	102	17
GTAAATTTATAGACGTGATA	0	WT	566	410	134
CTTGGCCGCTACTTACACGT	34	C	136	84	35
CGGCCAGATCTCGAACTGTA	0	WT	574	281	109
ATTGAGCATCTTTCGTAGAC	115	S	98	52	14
ACTTTTGCATCCATTAGAGC	0	WT	380	244	77
TGTACCACCGCATGCTAGTG	129	H	1322	768	303
CACCTAGAATTCTGCAATGG	8	V	383	315	132
TACTTGAGACTCAATTGGGC	0	WT	323	194	86
CATCACCACTCCGCCCCAAG	0	WT	83	58	19
GACACACATCATACTCCACA	81	F	813	461	125
CGCATATGACCACTGGCACG	0	WT	759	2953	4369
CAACAATCCAACTCCGCCTG	38	S	290	162	97
GTGACGCATATCTCCCGTTC	71	N	754	900	458
AGTTCCTACTATGTCAACTA	123	I	170	91	28
CAGCCCCTTTTTTACGGCGC	110	N	279	143	46
AGTAATAACTAACCGGACCC	0	WT	127	77	16
CTACACATACCCATCTAACT	23	L	141	67	15
GTAAGCTTGGCCTGCGTGCG	129	T	95	67	16
CCACTCAAACCCCCATGATG	136	K	1151	680	258
GCCTGATACCCCGCTACATA	0	WT	104	36	17
AGTCCACTACATCTAGTATT	127	T	132	69	28
GCCGGCGCCTCCGCACACCC	131	Y	74	16	0
TCAGCAAGCAGACATCTCCC	80	D	509	462	218
TTTGGATTGGGCTCAGCGAC	80	M	333	125	54
AGAAGCTATTGAAATATTCC	59	P	178	211	120
CTTGCATGTTGAGCCCGCAC	0	WT	262	447	211
GGCCTGCTGGAAGAATCAAA	89	E	491	329	128
CCACCTACCTAAACAAAGAT	61	A	425	289	141
GGCCAGAACCCCGGTACAAT	59	L	87	34	9
ATACGAAAAAGAACGGTCAT	11	G	580	603	276
TGTTTGATGAGGCACGATTA	107	R	605	482	241
TGTTGCTAAAACGCGAGCTG	44	M	239	65	29
CAACCTACCGCATATAGATC	65	F	108	101	39
CGAGCCCCCACTGCTACATA	0	WT	317	846	593
CGATACGAACAAACGAACCT	57	A	543	243	90
CGGATAAAGAGGCTAATCCG	0	WT	109	48	26
AGCTCCCAATGATACGTTAT	0	WT	284	141	54
ACCAATAAAACTGGTGAAAC	40	S	29	51	19
CCTACCACGGCCGAGTCACC	41	F	651	344	104
GTGAATTCCTACCCGAGAGG	0	WT	408	647	261
TTAGGACTTCGAACCCACAA	96	L	882	346	78
GCAAGACAGCAAATCATCAC	0	WT	115	99	16
AGCAAGAGATGATAAAGGCG	21	V	356	200	50
TTGAACCTCGTAAGCCGATG	6	V	149	123	36
CGTTCGGACGAATAGAATTG	98	A	19	16	15
AACCAATTATAAATTAAACA	0	WT	63	30	7
AAAGGCTCTCCGAGCCCCTC	138	V	407	166	77
ATGCTGTCAATCCCAACAAC	8	W	342	169	69
CCCAATGCGACGCAGACTTC	74	C	879	564	252
TCTTTGCACATCTGACCACA	77	T	201	181	59
CCTGGTGCTCTGTCCACTTA	0	WT	734	2262	2766
AGTTGATCCTGTGACATCAA	129	K	185	99	34
TTTGTTCACAAAACAAATGT	0	WT	421	183	83
GGAAACAGTCGGCGTTCGGG	127	K	495	189	56
AGTTAGACCACTAAATTACA	43	Y	42	14	8
CCGACAGAGGATTATTCGAA	0	WT	430	153	45
TTTGGCTATCGAGTCTGAAG	130	D	102	46	27
GTAGAACCCTCATTTCGGCT	0	WT	101	20	4
AAGTTCCCACTTCAGCATCA	79	H	37	17	1
GCAGAGCAGTTGAAAAACAG	0	WT	133	56	20
AAACCTCGGGGTTCGACACC	29	M	24	18	0
AACGGCGTCCCTCACAACAA	2	R	537	681	377
CCTGGGTTGACACTCCGCGA	43	H	349	250	102
CATGTACCCCTGTTAAACGC	0	WT	744	342	106
ATTTACCCCTTCCGCAGACC	62	C	494	269	106
ACCTTACTAGTTAAGCGTAA	0	WT	299	172	48
CCCACTTTGGCCACCCGATA	114	P	771	544	259
AAAGAATCATACGGGCCGAA	4	S	202	487	374
ATTTCTGATACGCCGTCTTG	103	E	456	190	117
AGATTTAACATGCGAAGAAC	110	C	286	174	32
GTCAGGGTTACCTGATAAAA	43	F	431	249	36
TGCGTAAACCTACGCGCCCC	0	WT	153	121	18
GCCATTTGAATCCACAACGG	81	E	738	726	389
GGTCCGCTCTCACGACTCGC	53	Y	296	153	51
GCAACTGACAAAAGCTTTGC	0	WT	174	72	59
GAGACAGACGCGCCTCGCCC	0	WT	623	371	157
AACCCTTGGCACACGGAAGA	0	WT	288	108	61
TCAACGAAATAAATATGACG	94	V	95	181	178
CCTTTCTGCCGCCGGAATTC	0	WT	156	70	31
TTTAAAAGCATTCCAGCTGT	0	WT	72	38	9
AGGTAGGTCTAAAACTTTCC	98	K	33	5	2
CCAAAACAGGACTGCTATAA	32	E	579	1783	1423
ACCAGGTATCCTCTGATTGA	98	G	264	79	13
TGTTCAACGCTTCGGATGCC	140	W	429	254	87
AACGCTCTTCTGGGAGACCG	65	L	597	310	114
GGCTCCTATATCGACAGGAT	0	WT	122	256	151
TACGTGCAAGTAGAGCTGAC	0	WT	123	150	99
AATTTCTTGGGTGGAAGTAC	120	D	27	23	4
CTGAGGGTCCGGTAAGCCCA	31	M	465	173	49
GGGACTGCTCTACCCTGCAG	0	WT	943	537	190
ACCAAACATCACATAAGGTG	0	WT	755	469	165
ATTCTACCACAGTGTCTCCT	0	WT	376	192	52
GTGCGTGCCGCCACACCATC	69	F	72	36	16
GTAAGCCTACTGAAAAGTAC	115	H	303	166	70
CCCTCGTTCGACATTATTCC	38	F	70	17	3
CCCTAGTGAGAAGCAATGAA	120	K	1479	863	315
CCATAACAGAGCAATGATGG	118	G	197	159	26
CCGGGTTACTAATATTGCAA	5	D	307	594	383
CGACTTGCGTGAGCCCATCT	19	D	725	3033	4179
CGGAGAACGTCCGCAACTAC	72	C	956	409	165
CACGGCCATCACCTAAACTC	140	D	78	74	6
CGATTCTAATAATGTCGAAA	0	WT	70	25	5
TCGTTAATATGGTGAACCCA	80	V	246	103	31
GTGTGAAGACTAATATAACC	0	WT	21	12	8
GGTGATGTCCGCCTCCCAAG	0	WT	99	97	41
CCAGCCCGGGTAATAAAACT	16	C	74	14	5
GAACCAGTAAAACCTCCTAG	23	T	457	259	74
AGCCACCCTCCTACTGGAGA	113	H	164	83	37
TCTCCCTAAAGAACGCTCAC	41	W	345	164	83
ACAGTTTGCTTGCCACATGA	137	V	1384	650	287
GAGGACTGGTGACTGCACAC	0	WT	196	81	30
GACCTTCGCGCCCCATGTAG	19	Q	176	325	187
ACACCGCGACTACGCTCGTT	68	F	1876	1226	403
TACCTATAGCCTCGGGTCAC	118	F	282	137	54
AAAAATATCTGTTAAAAAAT	123	W	27	3	1
AATGGCGTTCGGTGAGTGGA	86	K	51	12	2
TTTCTCGGGCACTACCCCAC	37	F	114	61	12
CGCGGACCTCATTTCCTAAT	100	A	334	174	39
TCCTTCTCATAGCTAATTTA	103	G	104	26	16
AGACCTAGCTGGCAACGATC	0	WT	622	386	178
AGAACGATAACAAGTAATAT	125	I	134	85	9
AAACTGAGGGTCCAAGTGAA	80	C	244	78	43
CAATCCGTGAGCTCCCCTTA	62	Y	705	424	171
CTCTGGGATCCGCAGAGAAA	0	WT	195	59	16
ATAACCCCTACAAGCTCTTG	127	F	803	185	24
GGCCCTTCAAGAGCTATAAG	14	M	171	130	24
AAATAACCATACGGCGGTCC	0	WT	200	89	36
ACTCCCAGATCGGGTTACGC	0	WT	743	341	104
GCCGAACCATATGCCAGCAC	66	Q	238	367	301
AAGCACCCCCCCACGATTGG	0	WT	387	167	62
AGTGCCCAATAGGAGACTAG	19	S	82	66	52
CCACAACTCACATACGTTAA	0	WT	399	221	118
CTATCATACGCTAGCCCTAA	0	WT	460	104	33
CGACCTCCGACTGCTGACGG	63	C	510	381	210
ACTTGGTGCCCCATACGCAG	126	D	526	321	125
AATCTCAAAAATCTCGAACC	106	M	309	142	42
CTACCGGGAGATACACGTCC	0	WT	1956	1983	1130
CATCGATATAAGTCGCCCTC	88	W	188	133	30
CCTGAGCCTTCAGCAAAGCG	0	WT	307	141	71
GTGCATCTAGACGTCATTAA	2	I	95	195	169
AGATAGTCCACATCCGTATA	107	Y	87	19	13
AACATGTGCCAAGATGTTCT	80	H	86	43	13
TCCATGTTCGGATGCGGCTC	137	V	431	320	99
CGCTGCCACAGATCCGTGCA	121	W	674	539	190
GAGAATACCGATCCCTCTAC	60	T	680	606	245
AGACTAGATTCAAAACACAG	0	WT	15	5	0
ACGCCGTCGGCTAATAAACC	0	WT	145	59	17
CTGTGTTGCAGTCCGGTCCT	1	N	129	573	1005
ACGGCACGCTTGCGTACAGG	65	G	638	363	208
AACCCAACCCGTTAACGAAG	28	N	1270	663	245
CCGTCACAAAAAGGAAGAAA	0	WT	301	130	60
AAATAACAGCTAGATCATAT	20	T	96	58	11
CGGCCAATAAACCCAGTAAC	0	WT	377	155	43
GCACTCCTTTATAATTGGAT	137	V	1903	6526	8518
TATGGGATTACAACCATGAT	62	L	636	494	215
GCGCCCCCCTCCGTACGGTT	81	P	300	337	246
TTAAACATATGCTTGAAAAT	0	WT	814	2505	2397
TGGCCTAAAAGATACGACAA	88	E	289	235	146
CGCCCCCTAAACACTATGGA	120	R	446	253	75
TACAGAGTTCCTTCAGATAA	0	WT	637	346	122
GGACCGCTACCTTCAGCATC	0	WT	410	1575	3023
GTCCTCTGCACACCTTAACC	94	D	426	393	190
ATTCCCAACACTTCCCTGCA	112	M	50	45	22
GTCATAAACTGTGCCCCCCG	2	L	230	154	71
TATCCACACACCTCGGAGCC	133	R	93	217	238
ATGTGAGCCGAGACATCAAA	0	WT	281	114	43
ATTATATATCTGACGATACA	0	WT	108	226	408
TTTTAAACTGTCTCCAGCGG	0	WT	150	104	19
GCAGGCGCGCCCCCCATTAA	0	WT	572	261	73
CATATAGCACCGCACGGTAG	84	K	269	169	47
CATCTATCACGAAAGTTTGC	43	V	749	392	129
CGGAGGAAGTATCCCCCTAA	45	G	924	937	509
ACGACCGACAACCCTGTACC	89	F	77	21	10
CTGATGAATGGTATTGTCAA	0	WT	780	390	176
TTATATTACGATGTAGCATC	0	WT	348	177	65
ACCTATCGTCGGCCTACTAA	110	S	68	46	19
AGAATCGACCCGGAGCCACC	104	G	25	14	1
GACCCGAAGTCAACGTTTTA	138	W	240	80	45
CAGTTTCTGGATTGCCCTAC	0	WT	549	272	84
AATTAGACATTACCAGATTC	121	P	36	17	6
CTGCTGAGCACCACTATGAT	96	S	1001	688	313
AGAAAGTAAATTACCTTGCG	139	T	267	117	18
CGAGACGGTTATCCCTCCCC	0	WT	116	41	22
GTGGCGACGCCCGCGATTGC	0	WT	1034	561	134
TTATACAAGAGATGAAAAAA	0	WT	387	91	31
TACTAACCGATTTCCGGTCC	0	WT	329	185	70
GCCCCGAGCAGATAGTATCG	0	WT	698	212	26
TTTGTTGTATGTATTATAGC	27	M	364	170	62
AACACCGAATGCCCAGCTAC	66	Y	860	356	103
ATCTCTACAAGACTTCTAAA	0	WT	342	127	43
AACAAGGTTTAATGCTTAAT	13	D	314	189	57
GACCTGGTCAGTCTTGGTCA	126	D	210	113	32
TCGGCACACAGCAAACTAGT	0	WT	504	212	84
CCACCAATAAGAGAATATAT	137	L	182	94	44
ACTAGGACACATCCACAGTC	48	D	631	2263	2363
CAGGTTAGCCAGCACGTCAA	3	T	231	702	825
GATGAACAATTAAGACCTAA	0	WT	42	7	2
ACAATAGCGGTACCCAGTGA	0	WT	637	397	108
CTTTTCAATATGTGCGTATT	129	R	217	132	30
ACCCCCGTTACACTCAGTAA	130	I	151	59	21
ATGTTACAAAAGCTTGAATC	0	WT	337	210	63
TGCCTGCGCAAACGCCCTTT	98	A	792	509	208
CTAATAAACGCGTAATACAC	23	V	896	548	176
AGAGCCACAGAGCGACTACC	76	T	1378	722	228
TCCTCGCGTCACTCGCTTCA	118	Y	824	444	166
TGCGTTCAATATCCGATGTT	0	WT	509	301	144
TTTTAATTACACGAACCTGC	86	K	505	363	158
AATCCGCAAACCTAAACAAA	125	T	71	21	17
GGCCAGTTTCTAACTCCGGT	131	V	127	63	10
TGTATACTCCCGAACCCACC	27	Y	288	134	46
TTCCGCATAACCGCATTATG	126	W	160	120	42
GGCTGGCCACAACCTATTCC	112	T	213	108	41
CATCAGTGCTATACACGGGC	40	C	192	141	29
CATAAAAACTTTGCATGGAA	129	M	326	170	53
CAAGCACCCCCTTCCGCCTG	0	WT	438	242	50
AGCCCTACTTTTGTCTCACC	39	N	638	477	155
GTCAGATTCAGACCCCGGGT	88	Y	43	145	186
AATAAATAGCCCCAGGGGTC	139	K	204	38	5
GATAAATGCTACCACGACCC	135	A	348	179	55
TTTGACCCGATACATTCGAC	118	P	18	12	2
GGACCTGATTTTTCAATAGT	0	WT	5	1	1
CGGCGCAGAACTTGCACTAA	78	W	693	436	232
TTTTGTACGGCGCTTGCGTA	0	WT	608	332	120
ACCGCAGCTTCCGAGGACAA	74	G	115	155	53
CCAATGATTCTAACTTTGAC	0	WT	429	222	65
CATGCAATCCAGGGATATGC	76	Y	179	169	68
ACAAATACACCACCCACACC	44	I	655	295	82
TGATTAGACTACGCCGCTAG	127	E	82	73	23
ATACAACCTACTGAGCATGA	109	E	440	265	121
ACCACAAGTCACCGTGCATG	49	L	398	302	120
CCGATTCTACTAGCGTTTAT	87	I	410	195	42
CACATGTAAGTCAGCGCTAG	0	WT	385	469	371
TCAGGCCCTAGCGCCTCATG	64	Y	36	22	9
AATTCAAGATACTGCTCTCA	84	F	579	334	107
TTCCCTTATGTTCACCCAGT	80	E	497	489	332
AGTGACCCCCCCAATAAATC	0	WT	765	243	52
TCGCCCGAAGAGAATAACGG	125	R	74	53	5
ACAGCGCGATTTAAATAGGT	22	K	779	1718	1641
TTAATGGACATCATTAAGTA	0	WT	281	145	65
TATTATGGCTCGGGCGAAGC	0	WT	436	210	87
AGACCGTGAGTCGATTCAAC	139	R	529	267	107
AATAAGCCCCAGGCGTGCCG	89	C	346	75	29
ACTTCGCTCCTTCTGAGTGA	0	WT	375	121	74
AGCTCACATTATCATCAAAT	55	S	127	200	96
TTACGAGGTACGGCTACGGA	3	W	421	716	381
ATTGCCCTGTCCGTTCCAAC	0	WT	1308	982	413
GCGATGAGCTGTCCTGTATG	25	K	773	339	114
ATGTTGGCAAGACACTGCAT	128	V	90	81	17
GGGAACTCTACGATACTCTT	106	P	469	247	92
AGCCACTTGCAATCAGACTT	8	W	27	47	17
GAAATTTTTATAACTTACGA	81	P	141	123	56
CACGCTATTCCATCCCACAG	0	WT	33	15	8
AAACAGCCTAGAGTTGCCGT	0	WT	502	256	76
GCCTCACATGTGCGACCAAC	34	W	764	440	166
TCCTCCTTGCGCTCACCCAT	113	V	347	225	125
TACCGGTCTGCGCACAATTG	23	M	478	232	58
TTCTAGTGCTAACCGCCCGT	34	N	66	52	37
CGCCGTAAAGAAGCCACATG	34	W	14	5	5
ATACGCAACTATACAACACA	91	K	374	217	82
CTGACCGGCGCACAAAGTTA	77	W	252	135	15
ACTTAGACAACAAAAACGAA	96	I	221	760	926
TGACCGGATTTTTCAATAGT	46	Y	3	2	0
CCCTCCACTGTCGTCTCTGT	0	WT	10	10	0
GTAAGTGACCACAAACTAGC	0	WT	79	21	18
ACCACCGCCACGGGGTCGCC	0	WT	48	18	5
TTCACGTCTGGCCGCGTTCC	0	WT	167	129	53
AGACAGAAACATAACAGCCG	58	Q	356	132	28
CGATTACCTTCCCAGATTGA	66	R	105	66	33
ATTGATTCTGGTTTACGGAT	0	WT	224	116	30
ACAAGGCACGGCCGACGACC	0	WT	833	2571	2577
CTTCCGTAACGAACCTACTA	0	WT	40	29	20
AGCAATAATAAATCTAGCCC	0	WT	52	10	4
GGTCGAGTCCCGATCGAGGA	108	F	75	34	11
TCCGAGCGATGCGAGGGTGC	57	R	173	100	28
CTCTATTCCCCGTAGAAACC	23	Y	465	127	30
TTCCCCACGCCGTACTACTC	22	E	227	790	930
TGGCTGAGGATTCGCCACAG	85	W	239	122	29
ATAACCGGATACCTGAGTGC	50	Q	374	163	85
CTAGACGTGTGCACAACGAG	0	WT	653	338	104
CCGCTCGCTTCGCAATACAC	133	R	892	491	177
CTCAACCTTCCTTTGTCTTA	0	WT	536	323	145
CAGACACCCAACGCAGACCT	0	WT	201	91	74
ATACTCGAGATAAAGGCGAA	19	N	194	511	592
ACCAGTCACAGCCACTAATG	27	I	142	72	40
ACGAGGTATGCGGAATGGCT	129	P	1618	526	95
CGCTCTTTCGTACAAAGATA	92	Y	363	94	26
CCTCCACTTTCTATTGCAGC	61	Q	507	373	156
TGTAAATTACTCGCTCAAAA	35	G	225	226	105
CCCTGTTTTAACCTCGAGGA	0	WT	148	53	27
AAGCTGCTACCCTTTCGGAG	0	WT	250	103	48
AGTCGCAATGCATCACTCTC	0	WT	289	159	106
ATACAACTTAATCACACGAT	87	C	142	86	46
GGGCCGCTCCTAGTGAGTCG	0	WT	775	359	136
TGCTCGTAATAAAAGCAGTT	0	WT	278	80	7
TTCAGCTCAGATTCCGCGCG	60	C	65	65	24
GCGGCCCTAACAAACAAAAT	67	I	513	223	60
AAGGTCTTACACTGCCGACT	137	N	681	338	162
AAGGTCTACTTCAAACAGCG	25	C	249	115	18
CGTCAAGGCGCATCTCACCA	22	L	114	92	42
TGATCACAGGAATTATATTT	47	M	544	287	68
AACTGCGCGCCTGAACGAAA	6	R	58	61	23
GGAGCCTGGGGTGTACCGCT	0	WT	713	288	130
ATGGTGCAGGGCGTACAGAG	4	E	250	897	926
TGTCTGCTTTTGTCCGTTCT	0	WT	252	126	33
TAGATCTATGACGCGCTTGC	139	T	687	371	111
CCCGCAGGGCGGCGGCGCCG	128	E	269	96	18
GACGCAACGCTAGCAAACGG	46	Y	439	173	50
CTGCACCGTAGCAGCGGTAG	135	S	2266	1345	472
TTAAAGATAAAGAGCATGAA	120	F	120	42	22
CCAGTCATACCACGAGACAT	134	S	343	196	72
GCCCGTGACCCCCGGTACTA	93	V	9	9	2
TGTTGATAAACAAAAGTTTC	0	WT	88	32	13
ACCAACTATACACGCGGAAC	44	K	1044	1512	1068
CCGACGCTACGCAACCTATT	137	S	1140	759	251
TAACCCACCCCTTTGCCCGC	0	WT	444	211	58
GCGATATAGGAATAACAAGA	0	WT	187	102	29
CAATTCGGGACCCACAACCT	0	WT	883	489	176
GCCCAATACCCATTAGAACG	0	WT	1144	3664	3019
AGCTCCCCCTAATCCTTCAT	71	M	229	76	7
CACCGAGTGCCCAGATGACT	136	L	556	277	120
TAATGGTGTACCTGATACCC	115	C	680	415	158
GCACCACAAAGGTTGTCTCG	59	F	1194	289	116
GCCTTTGCTGACAAGTAGAA	0	WT	243	80	26
AAAGGCGGTATATGATTGTT	21	W	390	271	100
GTAAAAGGCAGCGCAGGCAT	0	WT	837	583	206
GATATTTTAAAACAGAGTTC	0	WT	86	28	15
CACTATCCAACGCCGGGCCC	0	WT	317	860	886
CGTGTGAGTTAAAAGCACCA	73	H	239	108	23
AAATGACAACGTTTACGACA	69	R	362	194	82
ACCCCTGTCTAAGCTGCCTG	0	WT	368	195	88
TTGCTGACGTCTTCATATCT	0	WT	241	147	40
CGAGTCGACATATAACTCGG	3	I	166	233	78
CCTAAATATACTTACCTAAT	0	WT	22	34	5
CGTACCCACTGTTACAGACA	0	WT	404	175	89
CGGGTCAGTCTGTCCCAACC	103	E	189	81	33
CCCTTTCGACAGGGCTAGCC	68	A	818	502	165
CACACGACTGCCAAACTACT	0	WT	610	406	107
TGATGCCGACCTTCGACGAC	110	C	756	288	102
AGTCTCTGGGTTGGCGAGTC	28	W	517	473	188
GCCGGGAAAGCATAACTTAT	64	G	462	276	108
CGGTAACTTCAGAATCATGA	0	WT	76	53	15
GGACCTATGAAAGAATAGTA	85	H	144	71	34
CCTTGCTACGAGGCCCCGAC	0	WT	333	1069	930
CACCCCCCACACCAGTCACT	106	Q	327	217	77
AACTATCTTGGTGCAAACGA	66	H	171	141	98
ACATACGCGGCGAAACAGGG	91	M	96	44	4
GAATCCTTAACAACCTTACT	0	WT	1836	1190	413
CTGTGTTACCCCTTTCTTAC	93	I	388	231	87
CCGAAGTGGAGTGCTCAGTT	0	WT	388	258	74
CCCTTAGACCGGCCCTTACC	0	WT	202	113	35
CCCCCTAGAAGGACAACCGG	117	S	198	63	33
CCTACCTCCCTCCCCTACAG	135	V	325	160	121
TTTGACATACACCCCTAATC	87	C	244	123	46
CGATTGCCGCAGAGACTGAA	112	Q	109	49	4
GGCGGGGAACGTGATAAAGA	0	WT	238	87	32
CCTCGATCACATCGGCTGGG	0	WT	451	414	209
AAACTACTTGGAGCGCACGT	78	S	105	49	21
AAATATCGATTTATCATAAT	123	P	125	57	22
ACTCCCTTAGACAATGTGCG	139	M	926	505	163
TCACAACGCTCCCGAAGTTC	131	G	271	104	42
CTTACGGGACCTGCCCATAG	73	V	1259	819	293
TGTGGGGATCGGTCGCATAC	120	C	441	200	67
CCGAATTTAACTAGATTGCG	22	E	714	2881	3531
CTGAACAACTATAGCTTGGA	121	A	287	198	78
ATATACAAGTAGCCACTTTG	139	R	73	57	10
ACTTTGATAAGCCTATTCGC	91	Q	1187	538	183
CCCTTTGATCAGCTCCAACT	132	A	83	89	24
CAAAGCCCCCCAGCTCACTG	33	M	64	17	4
GTCCTCCCCACGAGCACAAC	0	WT	741	1991	2125
ATAAGTCAACTGAAGGCTAG	39	I	73	31	16
GATTGGCTGGCACTCTTCCC	128	R	99	54	19
TGTACCAGCTTAATTTTTCG	0	WT	268	164	45
ACCCGGTTTCGACTGATCTC	132	Y	259	146	76
CACAGCTTAGACGAAACTCC	0	WT	172	54	19
CCAGCACATCCACTACACGC	137	L	897	3195	3795
TCACTCATGCAGATACCTAT	82	F	17	19	4
CAAACTGGGCGTACGACATG	67	D	1627	2699	1982
AAGGCTGAACCCCGTTGCGA	0	WT	9	13	4
GAAGGAAGTCCTTATTCTTC	38	M	46	31	7
AATCTGCTGCGATGTCTACA	40	A	234	144	56
TCCTCCGACAGAGAAATTTC	14	C	103	33	10
GACGTGGTGACCTCTCCAGG	0	WT	287	85	34
ACCATCCATTGAGCCGACCT	92	K	380	1380	1615
CCCATTGCGTTGGCCCAGGG	67	C	545	274	104
CTCTAACAGGCTTCTAGAGC	65	L	83	29	4
CCTCAACTATGCGCGCTGTC	130	N	1613	954	335
CTAATTGGACACCATCATAG	61	W	732	431	92
GACCCCAAACTGGACCCGGT	0	WT	14	4	5
ATCAACCCCAAATCATGGAC	125	T	717	367	155
CCGACTCGGTACTTGCGCAG	124	F	246	24	17
TTAAGCCCGGTCCCGTAGCC	108	I	209	121	23
TATATTCAGAGGAGTTCCTA	0	WT	222	141	38
CTTCAATTTAGCCGGAGAAG	77	L	365	198	51
CAACCGGACACCATTAAGCC	65	L	522	249	78
GACAACTCTGGCGCATCAGA	0	WT	552	316	174
CGCGCTGGTCAACGACTGAC	63	K	253	417	197
TGCCTTAGCGTCCATGAAAA	17	M	558	284	115
CTTTTAAACGTGTCATAAAC	0	WT	235	110	31
CAGGAAACCTTATAGCCATA	0	WT	1317	4394	5184
CTATGGTTGAAGTCAGTCCG	129	C	78	31	16
GCAACTCTAGATATAGAGCC	0	WT	108	60	10
TCTAACCAACGCGAACTTAT	110	T	42	24	6
TAACAAAGATCAGATCTTGT	0	WT	907	562	245
GTTTCGTAAGGTAGACCCCC	138	I	440	334	245
TATTCCAAGGGGTCCTGTGC	106	I	223	84	28
GTCCACTTATATTATTCATA	100	N	555	298	176
TTGTTACTAATACAGCTAAC	0	WT	478	1877	2117
GAACAGCTCCAGGATAGAAA	20	I	662	385	100
ACATACCGTCCCCCACAGGA	32	R	172	174	28
TAGTAAAAAGTGACCTAACT	65	W	432	192	60
AGTACAGTGTCGTGTAATCC	67	D	592	884	593
CCCCTATTGAATCGCGCAGA	0	WT	536	337	73
TCCCCCAAAACATCAATCAT	96	Q	29	18	8
ATTCTCCTAGTAACACCGTA	49	W	453	307	101
TGTTTAGTGATTTGACCTTG	21	V	360	149	76
CTCATCGACTTCCCACAGTG	72	F	139	110	34
ATAAACTGAGAGGGCCAAAA	0	WT	115	49	22
AATGATGCATTGCCTTCAAC	128	D	1277	1000	472
ACGTAACTTATTCTTCAATT	0	WT	511	1767	2808
GGCCCGCTTCTTCCGACCCA	10	S	493	372	159
TCGAATGACCGCCACACTAT	51	R	612	477	186
ACGCAACATTCCCGCCTACT	130	H	700	450	136
ATGCTGCACACCTACTTATT	109	M	67	354	665
CAAGCAGATACTGGAAGCCA	36	Y	494	351	152
ACACGCCGCTCAAACAGTCC	140	R	1063	264	43
AACGTCGGGGGGGGCTGCCC	120	N	75	19	5
TTTAAGGCCAGACACCCATA	0	WT	198	108	44
GGTCTAAGCAAAAACTCTAG	23	P	183	381	397
ATATAACCAGATGCGTCATG	0	WT	63	35	21
TCCGCAACACCCTTCTTTAA	113	E	1107	407	137
CCTGTACGATGCCGGTTATT	86	Y	313	173	69
CAACGTCCGCGATCGCAAAC	0	WT	431	93	25
CGAACAGCGACCACAGCGTA	68	C	440	506	258
ATGATAAGCTACGCAGCTAG	132	C	42	33	23
CGATCCCAACATGTATCATG	85	E	394	405	240
CCATTTGAGCTCTCTTTTCT	75	I	171	54	34
TTTCTTCGTTCGCCCCACTG	57	C	421	217	109
ATACTCCTACTTGAAATGTT	122	I	335	177	50
CCAGATGGCCACTTTTAACA	0	WT	74	37	5
GCTTCAAAATGCAGCAAATG	119	Y	180	462	547
GAAGTCGTGACGAATTAATC	39	E	62	57	28
ACACACAAAATTACCGGGGG	26	W	54	13	1
TACATGCCTTGTAAGAAATA	81	I	251	112	23
GAGCACTACTTCCGCTCGCG	0	WT	64	40	21
ACGACATGACTTAAACCCAC	0	WT	578	192	69
CTTTATAAGTTTTATCCAAC	103	T	335	226	58
CCACCGCTCCAATACGCCTA	127	E	276	182	59
GAACCAATGACCAAGAAGTA	0	WT	413	129	67
GACCGCTCTTGCACCCAGTG	71	W	76	13	10
TTAGGGAGGTGGTGATCCGA	76	R	100	51	14
ATGTCCGAAAGACGTGTAAG	73	D	284	273	143
CGAACCCCTTGGAAACTCGT	82	F	456	246	106
CGTTGTTTCCCCTCAGGGGC	92	V	207	55	16
TGGACCAGGGTCCGGACCAC	14	W	274	171	90
ACTCATCAAAGGGTGTCACA	129	Q	379	1910	2573
GTTTTGGCGAATATACAAGA	106	T	317	109	32
CTTCTAGCCACAACTCCCAT	0	WT	877	576	315
AGAGTAGGTGCCAATCCAGG	0	WT	314	134	63
TTATAACCCAAGCACTGTTC	79	E	117	103	35
AGACTTACGCCCGATTACGG	111	M	75	33	3
AACCTCACCTCCGTCTGTGG	130	H	283	133	29
CCGTGCCCGAACTGCCGTAT	58	P	699	1614	1472
CGCGCCAATGTGAACCACAA	0	WT	1089	544	187
GAGCAACACAATACATCAGA	0	WT	685	364	151
AGCGGAGTTAGCAGTTGAGT	96	G	161	93	29
TAACGCGGCTTCTGCATGCC	129	K	860	485	215
CATGCTAACCACTTGATAGA	40	F	916	602	237
TCAAGGTTAATTTTCAACTG	57	A	419	238	74
CAACCCGCGAAAGACGTGGC	8	G	1478	5716	7553
CGAACACAGATATTCGTCCC	0	WT	91	92	30
TAGTAGCAAAAAATCTAACC	0	WT	151	74	28
TGTCAGCGTACTCTAAACCC	0	WT	438	185	77
AAGTTCGAAAGAGTAATTGA	132	C	155	91	15
TAGAGTATCGACCTTATGGC	0	WT	1135	622	204
AGAAATACTTTAGGGAGTAA	0	WT	16	15	3
ACGAGGCGGGCCACTGACCG	0	WT	715	429	157
TCATTCTATTGCTTAAAAAT	122	C	534	154	34
CGACTCATATACATGTTCCG	79	L	347	157	59
GATAGCATGCAATATTTGGT	0	WT	1075	662	206
AACACACTTGAGACGGCTAT	133	C	275	115	98
GAAATAACAGGCCCAAATAC	138	Y	155	53	14
ACTGCAAAAAAAGTTCATGA	88	R	119	71	24
AGGCCAGAACTCCACTTACA	119	A	704	409	90
CCGCCCCTAACCCAACGGAT	130	A	444	222	107
ATAACAAACGACCGGATTTT	41	M	192	43	10
ATCGCGGAAGAACCTTACAT	116	C	619	348	132
AAGCCATCCATATCTAAAAC	82	W	373	146	35
CCAACGATGCATGTAATTAG	81	R	72	85	37
AAATCTTCCGCTACGGTGGG	87	C	252	136	32
CCACTGTATCTGAAGTTCCC	122	F	453	227	84
CCTGGGGTTATAGAAGCGTG	140	G	251	120	40
ATCACTTGAGGACATTTAAA	79	V	293	119	36
ATGCACGACGAAAAGAGGCA	65	A	87	61	14
CTTGTATCCTTGTAACCTAG	40	I	37	29	10
TGATCGGTCTTGTCCCATTG	130	W	871	746	241
CCAAAGCACACTGAAACTCC	44	N	48	139	119
ACTCACCGGTTGGTCTCATT	0	WT	313	211	60
TAGATCACAAATGTGAAATA	0	WT	540	176	74
TGCATTACTACTGAGGGTAG	0	WT	531	244	59
TTAATCCAGCGCGAGAACTC	0	WT	822	369	130
TTCAAATTCCCTAGGCCCTA	49	K	456	202	49
ATCACAAGTATGTGCAAATG	120	K	449	301	71
TTTCCTAAACTCGTTTAACG	61	F	146	150	123
CCTGAGCGTTGTATTCTTTA	0	WT	240	82	41
CCCGAGGTGTATTACACGGT	0	WT	217	638	858
GCGAAGACACAGACAAGATG	45	Y	75	36	17
GTGACAAATAGGTTGTCCGG	97	L	1132	448	101
CCCACCTTTTGACGCGGACC	0	WT	180	91	32
AGCCCAGCTCGGGACCGCTA	75	K	549	136	15
TGCTTTTTAGGCTAATCCAC	0	WT	16	14	3
AACTATCCGGAGTGGCCGAA	129	G	245	114	34
ACAAACAATAACCTTCTTGT	129	P	247	166	41
AAAATCGCGATAGTGGGACA	62	Y	115	101	71
AACAGTACGTCGGAAATATC	44	L	1188	590	220
ACAACCACCCGTAAACCGCC	137	G	73	45	24
ATTAGGTCGCCTCGCGTATA	59	F	375	220	71
CGCGACATGGTTCTAGACCG	17	F	111	79	28
CGACGCTAACTACCATCCTG	117	E	69	292	233
TAACGACGCCACTAACATAG	0	WT	549	276	128
ATAAGAAGCCCCGTCCTCCA	76	Y	347	85	21
CTTCCCCTCACAAGTGTCAG	0	WT	951	516	161
ATGGCGTTCAAGCGCGGTAT	132	L	1395	638	233
GGTTGAATATGAACAGCTTC	120	Y	72	298	148
ATCTGGGTCCTACCAAGAAG	28	S	46	15	3
CGTGAATAACTGCGACCCCG	116	Q	19	12	2
ACAGGTAAGAAAACGAAGGC	138	K	271	107	24
TGAGTCTCAACCCACAGCAT	0	WT	161	115	46
CACGCGACTCGCTCATGTGC	5	G	1148	1867	1139
CCGTTCTTGCGGGACGTTCC	71	S	958	818	276
TAGAAAAGAGACTACGGTGA	47	Y	926	425	117
ATTCTTGCGAGATAGCTTGC	129	Y	106	21	9
CTCCAATTCGAAAATCCCGA	107	V	59	44	19
GCTCCGGGTGTAAAAACTCG	0	WT	122	42	16
GTTAGTTTATACCACCGTTA	133	F	361	237	93
AACCTATTCACCCACATCAC	120	K	1503	947	467
AACTAACTGTAACCACGAGC	30	E	457	1552	1709
AGTCTCACTAGGTAAAAAAA	0	WT	88	49	10
AGTATCACGTTTAAACGTGA	74	C	101	73	30
CACAACTCACAGTGATACAG	81	E	619	613	378
AAGACCCGGATCGTAATACA	3	N	348	179	54
CACCAACAATGCACCGGTAC	38	M	341	179	55
AGACTAACTAGCGTCCACCC	44	L	241	114	54
TTCAAAACAACGATCTTAAA	31	I	474	220	78
ATATAAGGACAATGCGGGGT	3	L	17	4	0
TGGTTACCAGAAGAGATTTC	83	P	91	35	10
ATGTATCGAGCCGAGGAACT	31	Q	37	20	2
CAACTCCCCTGAACAACATC	54	N	400	262	81
CTCGCACTAGCAAAACACTA	0	WT	93	62	10
CAGCTACTCATGTAGCCACA	121	P	73	25	13
TTGAGATGTAGTCCAGTTCA	0	WT	502	278	88
ACTTACGGTTTTTTCCCATA	0	WT	499	314	107
AATACCCATACTAGGTGTCT	0	WT	181	111	33
TGGCCGAGCTGCGTCACATT	134	I	63	45	40
AGGGTATATCCCCGAGCCGA	0	WT	350	230	94
ATAATATATGCGCAACACAG	2	W	138	142	67
CCGATGTAGGACGAAGAGTC	0	WT	336	220	50
TCTCAGGTCGCATTAGTTGT	0	WT	299	184	59
CCCCCGCCGAACGATTGCGA	104	M	200	100	24
CACGCCCTCGCGGGGATGTA	98	E	117	110	20
TAACGTCGACAAACCGCGGG	83	I	50	22	1
TTCACCCTGGTATTGGCTCC	0	WT	240	168	49
TCGCGCGTATTGACCGAGAG	0	WT	121	48	51
GGTGGTCACGCACGGGACCA	57	Y	793	529	150
CTTCCCCGCCTTGCCCCCCG	109	F	518	275	100
CCACGCGGCAGCTACCAAAG	66	P	489	689	475
GTACCATGAAGTTGACAGCG	55	E	543	1734	1628
CGGGTGCGATGGGGCACCCC	71	M	19	4	4
CCGATCATGAGGCATAACGT	48	H	2918	7748	7842
ACACAGCTGGCTGACACATA	77	H	38	29	16
GCTAAACTGCCGAAACTTAG	0	WT	625	345	145
TGTATATCTGCGATGTTTTA	0	WT	543	245	76
CCGGGCAAATGATCAGGACG	0	WT	557	221	105
ATAACTAGTTCCGTGAATGT	70	E	595	941	477
ACGAACTAGTACCACCTCTG	0	WT	303	183	56
CAGCAAAGGAAATAGTATAA	0	WT	165	60	30
CCATCGCCCCGCGTGTCGAG	0	WT	132	72	28
AACCAACCAAAACTAAAACA	91	K	168	53	22
AACCTATACAGTGCTAGGAT	0	WT	635	339	112
TAGCCCGGCCCAGACGCCGA	25	R	61	19	12
ACAACGCGAGTTTAGGAAAA	130	G	84	42	16
TGGGGCGGCGTGACGGGGCC	0	WT	146	52	27
TCTTAGCGCCGCGACCGACT	92	N	1008	643	243
AAGTCACTCCGAGCCTACTA	0	WT	363	155	78
CCATGTCTTCTGCGTTTTAA	89	G	488	152	27
TTTGTTTGATTCCCTCGGCC	77	I	63	37	23
GAATAGTCGTGAGAGCATTA	79	R	1349	887	343
CCAATTCCCGGGGAAGACCC	27	C	618	246	80
ACCACGTGCGTGCCTTGAGC	23	F	526	425	165
CCGGTAAGCCGCCTAAATAC	0	WT	8	4	1
GCTGTCTAGCCAAACTACCC	117	W	213	117	33
ATAAACCTTTATCAGGTCTA	105	Q	82	47	5
AGCTGACCGCTGCGGCTTCT	49	K	322	121	27
TTCGAGGTATAATACATTAG	39	L	234	162	58
AACCTCAGGTAATCTTTATA	0	WT	22	11	4
CATGCCGTGATCGGACTCGC	55	F	644	419	112
CGGAACTCCCACAAAACTTG	25	E	177	134	59
ACCTGACCCCTACTAGTACT	0	WT	562	1142	875
GTGACCGGGGCGCTGCCGAT	0	WT	806	420	160
GCTCATGATCAAAAGAAGTA	7	D	283	930	1171
AAGGCTAGGATTACCCCGCA	136	S	790	401	119
AAAAATTTGTATTCACCTGG	106	Y	330	104	48
CCTACCGATCTCTGAAAGGT	108	K	391	189	106
TACCTTCAACACGCCCAGGT	0	WT	141	66	31
CGTCCACCGCACCTATACCA	0	WT	101	44	25
TGTTCCCAGAACAGCCCGCT	51	Q	321	170	69
TCCATCTGACTAACACATAT	139	M	387	230	100
CAGGGGTGTTCCGGCGAAAA	0	WT	478	280	102
GTCGAACCCTTGGCTTCACC	23	V	370	183	66
CACTCTTCCCAGTACTCGCT	0	WT	91	75	24
CTTTTTTAAATAGACTCAAC	35	H	64	28	8
TCACGCATTGGAGACGCATC	0	WT	584	393	205
ATACGTGGCCTTATCGCAAA	66	M	773	409	109
ATACAGTCGCCCATTAAGAA	39	E	713	494	198
CTCGCCCCAAAACCGTGTAC	0	WT	1030	3874	6022
ATCGAGAGATACATAGAACC	66	Y	120	88	21
ATGGATTGAGCGTACATAAC	93	Y	55	16	22
CAGACCGGTGGAGAGGTAAG	16	G	184	184	73
ACGGATATGAGGCTTCCGCA	50	Q	348	111	52
AACCAATCAGGTGCACACTA	0	WT	517	1530	2739
CGCCTCCAAATTCGGGAAAC	108	W	922	412	135
CAACCAAAGCAAGATATAGC	0	WT	95	282	272
CGGGCTAAAGCACTTAAAGA	139	T	24	8	1
GTGGATGCTCTTCATGAGCT	103	T	257	142	57
ACCGGCTAGAAGGTTATACA	28	G	381	230	93
AGTGAATCACCCATCACTTA	0	WT	1487	979	301
TAAGTTAGGCTATTCCGACA	12	L	467	207	68
CCCTCGCTCCGAGCCAAATG	0	WT	115	418	290
ATTTCCGCGGATCTTAAGGA	0	WT	324	1191	1582
CTTGTTCCCGCGGCAATTTG	0	WT	55	29	15
TAGCCAGTTTACGTCTAATC	137	R	42	18	11
CGGATCAGGTCGCGAATGTT	23	F	712	511	161
TTCGATGGGGTCCCAGAAAG	75	G	191	91	31
ATGACACCTGGGACCACGGG	88	H	1554	1083	478
GACATCGAATACAACGCTGT	103	L	148	69	37
CGGGACGGCGGGGTACATAG	0	WT	593	335	68
ACACCGCCCCCCAAGAGCGG	96	M	33	10	6
GACACGAGCATCGGCGCCGA	91	H	175	74	30
TATACAACCCAGGAAATTTA	0	WT	38	93	81
GCACGCTCCCCTCAGCCCGG	0	WT	328	150	43
GAACACCCCGCGGGCCAGCC	129	G	300	125	47
CCATTTTAGGACCCCGGATT	35	S	153	110	27
CGGCCCGTATCCATGCGCCA	0	WT	37	21	17
GCCGCCTGTCTCTTGCTGCC	38	H	217	134	60
TACCACTAGCGCCAGCACAG	115	E	536	258	98
ATACGAGGGTGGAAGATTCC	61	F	380	294	152
CAAAAATTAGACATAGACCT	60	C	550	377	115
AGTGACCAAGTGGACATTTA	129	Q	65	51	10
GACGTGGTAAAATTGGCATA	0	WT	213	59	4
AGTAGGCAGCTGAAGACAAT	0	WT	411	210	85
ACACAACTGATGACTGCGCA	85	C	124	68	22
AAATTGAAACCCCTTAATAC	108	Q	142	60	5
GGTATCCTAGAACGGGGTGG	115	I	854	434	159
ATTACAGGTATTGACACCAA	3	N	375	256	64
CTAGAAATGGCCTCGCCTAA	55	Y	750	362	153
GCCCGCGGAAGCGCCGCCCA	106	T	236	149	27
CGCAACAGTTGGCAACTCGA	91	N	893	736	382
ATATATTATGTACGTAACGT	135	I	295	173	51
CAACGTCAGGATACCATTAT	99	V	423	229	66
CGCTACTTTTAAGCAACCGG	24	A	27	4	2
GAAGAAGCTCCAGTTCACAG	31	Q	67	42	15
TACCCATTTAGAACTCGATA	23	G	71	114	55
ATCCACAAAAAATAGAAGGA	77	A	207	108	40
TTGACCAGTGCGTATTAAAG	57	F	455	265	99
ACATTACACATTTGATACAG	29	H	960	880	323
TTGAAGCTAGATAACCATAA	0	WT	42	12	8
TCGTAGAGCAAGATATACGA	117	F	575	263	101
ACCGATTTTCATCGCCGACT	119	S	458	244	98
ATCTAAAAAAACCACAGCAT	134	A	192	131	46
ACAATGCTATACCCTAAACT	139	R	809	363	138
GGCCATCATCCGCTGCAATC	0	WT	470	245	81
CGCTCCAGGCTTTACGACGC	65	V	1492	911	304
CAATTCAAGATTATAGACCC	4	V	168	105	36
CCAAGGCCACTGGCCTCCCT	0	WT	589	261	77
AGAAGCCTCCAATACGTGAG	0	WT	287	233	62
TGATGTCTATCTAACTGGTC	0	WT	342	235	67
TAAGCTCCGGAGTCACAAAA	0	WT	179	53	27
ACCATACCAACAGCCTCCTT	41	M	675	327	129
GACGAACTACTTGGAGCATT	74	G	706	627	368
TCTACCCCACTTACCACACC	0	WT	50	204	183
CTATGCTGTAATCCCAAGCG	63	P	675	1291	1145
ACTAAAACGTCCACTATTGT	0	WT	272	152	42
TCACTGCTAGAGCTTAGCAA	104	L	236	114	40
TGAAGATTGTTTCTTATCGC	20	C	74	39	14
CCGTCGTAGCCCCAGCTGTC	0	WT	94	70	9
ATTTCTTATCACTAGAATGT	140	I	333	178	63
CAACCTAAGCTAGTACACTT	28	I	140	96	35
GCCCCAATGTAGTGAACGTG	120	T	997	651	307
TCGCAACACCCGCAACTTTC	103	K	21	2	0
AACGGGGCTGCCAACTAATC	129	E	280	172	39
TCTCCTCGCTCGACTCCCAC	119	L	630	553	221
GAAATTTTTCGACCTCCTCG	0	WT	88	35	18
CATAACGAATCCCGCAGTTA	36	C	245	187	60
TGTATCGGAAACGCCATATT	72	K	460	234	205
CCCGAATAAAACACCGTGAC	84	M	839	490	152
GAACCTTTTCTCCCAACCCG	0	WT	404	130	41
CTCAACACGAATGTGTAAAC	0	WT	1242	758	300
GACTTAATGGGTAAAAACTT	106	V	283	124	48
ATTGCACAGCTTTACCGTGT	65	L	500	278	70
CGACGTGGTAGACACAAGGC	45	W	22	17	1
TGTGCTTAACTGCGGTCGTA	0	WT	574	1694	1539
ACGCCACAAAGCCTGCCCCT	37	Y	1496	570	180
ACGCGAAGGCTAAGGTCCCT	132	A	235	173	51
CTGATGCGAGACCTAGCGTT	0	WT	230	137	44
GTTAAAACTCTAATATATTA	88	W	78	20	14
CCTGGCACAGTACAGCAGTT	136	A	271	164	79
CTTATTAAAAATCCGCTGTC	5	I	330	797	522
GTCCAGTATTACGACGTTAG	0	WT	465	231	55
AAGTCTATTTTGACTCGAAT	135	Y	100	40	31
AACCCGCGCAATCTGACCCG	0	WT	199	72	33
CCTGTATTCTTAGACTCAAT	0	WT	56	20	11
CGATTCTGGCATGGACAATG	89	H	1049	986	473
TGTTGAGTCGACTTCCTCTT	82	P	176	258	134
TGGAAAATAAATGAGAACTC	0	WT	479	1408	1588
CCCCACTTACCATGTTCATC	104	V	749	536	201
CCGAAACGTAAGAAACGTAA	134	I	733	475	152
CGCGTCTGATCACACGATAC	0	WT	404	1417	1549
AACCCTATCAATAAGAATAT	27	C	83	54	10
GACAATGTTTGAGTCGAAAA	16	D	1370	2739	1874
TAGAATCATTAGACTGGCGT	122	R	337	171	70
CGGAACACGACGTGAACGAT	120	A	245	141	45
CGCCACCCCCGTCTGCATGA	0	WT	286	213	84
TTATTCCGACTATAAGGAAT	42	Y	33	27	1
ACGTATTGCGAGCACAATCA	129	V	175	162	76
GCACCTCCTCCAATCCCCTG	30	Y	648	324	116
AAGGCGGCACAACTCTCGGG	27	Y	182	69	30
TTCGACCGATCCCTTGTTCA	138	W	1092	667	319
AAATTCTCCTTTAGGTACGC	79	N	383	245	49
TACTGGGTACGCTGCCCCCG	98	M	386	170	67
AGATGACAAAATCTAAAAGG	73	W	267	60	10
CCAGCCCGAGCGCGACACGA	129	F	850	666	195
TATTCCAGACACTAAAACGC	60	C	157	86	22
CTTGTATACTGGACTATTCG	124	F	42	25	8
ACTATGTCCCACCCTGGGCA	72	I	109	33	17
GCAGATATGTGTTCTTTTCC	34	E	352	939	1100
AAAACTATGATGTGCTACAG	62	A	217	121	18
AAAACAGATCACGCCTTCAT	84	C	801	491	292
CGGTCCCATCGTCACACAGC	0	WT	585	319	78
CACGGCTACTTTACTTACAC	139	S	85	37	8
ATCACTACGGGTACCGTTTG	31	L	799	424	114
AAGTGAGCTAGACCAAAAAT	0	WT	98	21	10
CAAAATCACGACGCTCCGAC	0	WT	192	138	39
TTACCACTCCGACCTCCTTC	26	D	26	150	228
TCCGAGGTCTAACTTACCCG	51	V	816	466	126
CGGCGGTCCTACCCTCGGAC	54	F	1002	644	245
CCTCATCCAGTCCACTGAAC	117	E	590	607	329
TACGAGTCTGACAAGCCGGT	65	G	190	74	36
TACCTTAGCGGGCCGCTTCC	19	Q	94	235	275
CCTCTCAAAAAGCTAAAACA	0	WT	56	46	11
ATCCCCCACGTTTGAAAACT	32	T	124	64	36
AAGCATTTCCCTCAACTTAC	0	WT	278	181	97
CTAGATCGACCACGAAAAAT	81	K	974	913	403
CGGTTTCCATCTACGAATCG	14	W	388	297	101
AGCTGAAACGTATTGTAGTG	81	G	440	324	151
GTTTATCGTCCTCCCCGTTG	117	F	1327	1059	332
CCGAACAGAGGTAGTAACCC	89	E	115	124	50
AAACATGCGATTGTTCTCGG	15	C	169	108	45
CCGCGCTACGCCCCACCTCG	5	S	42	59	19
ACGTTCACCTAATATTCCAA	105	T	55	28	8
TGGATTGATCCTGGTCCACC	97	I	323	193	33
TGCATCCGTAGAGCAACGAT	91	N	100	64	41
AGCTTGAGTATACTGTCAGC	40	Q	638	2208	3178
AAGGCAGATTAAACCAAATT	128	Q	609	324	149
TAGTACAACATACGACAGTT	106	E	99	63	10
CCTCTGTATGGACCAGAGAC	0	WT	41	22	9
ACGTTAGATCGACAAGAGAG	16	R	645	374	85
ACGAAAGTCAAAAACGAAGG	0	WT	588	2127	2706
ACTACCAGAAGCAGGAAGAA	61	I	431	282	117
CGAAGCGAGCGGGCACTATC	91	P	79	66	35
CTTAACCCAGATTCTTGGCC	0	WT	100	59	21
ATCGTGCCAAACCGTGTTTA	131	I	466	216	66
ATCTCAACCTCTATATCTTG	120	Q	348	187	93
ATTCAGACACATGTACTACT	129	P	74	14	4
CTGCAAGCCAGCGCGCCCGT	0	WT	130	82	17
TACCTTTTGACCTATTAAGA	140	M	742	367	118
GGTGAAGTAACTGAACAATC	0	WT	33	61	57
CACCCGTTCTGTTTGTCGCC	0	WT	154	96	30
TGCCAAGGCGGTAACGTGTT	115	L	812	589	225
AGTCGACCCTACGAAACATA	110	M	643	190	32
TTCTTCCTGCACGATGTTGC	105	M	662	312	116
ACTACGGGACTCGGACCAAA	138	W	142	44	10
CAGACAGCTTGCTGGCTGGT	107	I	35	29	6
ATTGATATGGCTTACAGGCA	123	Y	26	17	1
GCACTTACAGCTCGGATCCC	0	WT	371	1541	2527
GAATGCCATATGCCAAACAG	0	WT	809	426	144
CCCCGAAATCGCCACAGGCT	85	I	911	397	138
CTCGCGCAGGTAAACAGTGA	49	A	192	81	19
GAGGACGCCGGGCACGCGCC	127	Q	185	59	17
ACCTAGATCTCCCAACGGCC	56	P	469	682	415
CATTGTTTCTAGACCCCCAC	130	Q	432	125	8
TTTAAATGTCAAATTTACCG	41	C	229	126	42
GTTGATGCATAAGGTATGAA	36	F	721	422	159
CCGTCCCTAAAGAACTACTT	2	W	84	409	390
CCCCAATCCCAGGCCCGCCA	44	G	3	6	1
CACTGAAACCTGAAGCGCCT	21	T	119	64	33
CGTCGCAAATAACTGGATCT	99	W	69	8	5
ACTAGGGCAAAGATCAAACA	6	N	159	67	19
CTTATACGAGAAGACGCTCT	96	P	181	86	33
TGGTGAAAGCGTTTACCAAA	46	M	470	257	62
TATCAGACAACCCCACCGCA	21	G	1258	4570	5032
TACCGTGCGTAGAGAAACAA	56	V	712	357	98
ACACAGATGCCGCCCATAAA	90	H	382	165	52
AGCCCTTCCGCCTCACTGAC	64	C	251	147	39
CGCCAACCCCGAGTGTCAGG	137	K	148	60	40
CTGTGCATACCTAACCGGGA	48	C	898	611	195
ACAGACTAGGATTATGGAGT	0	WT	436	304	100
CCGCATCCCTAGGAATTAAA	105	Y	373	206	55
ATGATACGCCAAGTGCAATT	0	WT	37	11	5
CATACATACTACATGTTACC	47	C	272	258	103
CTTTATCATGGCCCTTTTAA	64	A	561	234	138
GAAGCACAGGCAGTACTAGG	103	E	738	383	147
TAATTCTCTTCACTATCACG	89	P	109	109	40
AAGGGAGATCGGCGACCAAC	28	V	684	268	75
AGCAGGCAGTATTGAATGAA	0	WT	358	194	60
CCCCGAAACACCAGCCGCCC	0	WT	389	191	52
GAATCGACATTAACTTACGG	34	R	1139	562	220
CCTAACTATAATAACTTTAG	55	P	302	605	377
TTGTCGAAGGTAGGACGCGA	107	Y	398	1357	1546
TCGATACTCGTCCCATTTCC	64	D	227	186	80
GCGGACAGCACGAGACCACA	113	F	394	266	56
TCTGTGATCCTATTAAATCT	0	WT	554	183	65
GACCCCTTAGCTCCGTTACC	0	WT	129	69	17
ATATCTATATGCTAGCGAAC	0	WT	329	84	45
GAGGTGCTAAGACCCTCGCC	69	Q	369	253	89
TCACGCCCAACATGGTAGGC	45	T	825	587	245
GTCCAACTCCTAAGATTCCC	61	I	316	220	94
ATTACGAGAACTTAAGGGCT	118	H	300	192	76
AACGCCATCCCTGTAAGCGA	73	D	37	22	13
CATTATACTCCGGAGACCCG	65	R	37	27	5
CGACCGTGCAACCACCTAAT	129	V	16	4	0
AGTTTGACACGCGTTATAAC	0	WT	381	142	43
ACCAATCCTCCACCCTGATT	51	F	718	563	192
CTTCCGCACCCATTGCCTAA	0	WT	313	232	51
GCCGCCCAAGAATCATCACG	85	L	752	425	144
CCGATAAAGGGCTTCGCATT	131	Q	47	20	5
TTGTCCTTACTCAATCCCAT	137	T	60	52	10
CCACAAGCCCCGGTCTCTGC	0	WT	356	163	76
CAGGAGCGGATGTCTCTCGG	0	WT	290	122	35
TCGGAACCCTAATCGTTCAG	61	S	1096	707	289
TTCCTACCGGCCTGCTCAAT	9	K	466	242	83
CCCGATAAATCTTACCACAA	93	C	651	504	206
CGCAATGTCTCTGAGAATTA	108	C	251	109	33
CACGCAGTAAATATCAACTC	27	N	230	74	22
CAATTTTCAGCCATGTCCAC	0	WT	165	143	45
ACAGGGCCCAAACAATAGGG	0	WT	1031	588	178
ACTTACGTACGTGCCCCTAG	45	Y	735	454	147
GGTACACGTTAGGGACCTGA	40	F	43	24	4
TCCACGGTATTAAAAAAATC	137	Q	553	272	73
CTACAGGAAGCTGTTTAGTT	21	W	31	46	17
CTCACTCAAACGCTCCAGAC	10	E	657	897	508
TTGCAATACCAGTCTGTAAC	50	N	708	370	160
AACCCAGTCACCACCATGAC	24	I	344	272	155
ATTGTCACGCTACCATCTTA	103	Y	821	267	95
ACTTCAGCTGTAGCACTAAC	0	WT	1022	490	182
AAACCACGGTGCCCCATGAT	76	G	45	41	21
AAGCCTACCGGAAACAATCT	8	P	40	103	137
CTTAGCCAATAAACGTGAAG	109	D	1139	604	304
TTCACGTCGGGATTTCTACC	36	F	67	29	13
GCTGACTCCTTAACCGCCTG	118	Q	915	3499	5173
GCGAGCCTGCGAGCTGCAAT	80	I	1787	929	291
TTCAGCTCAACCTTCAACGT	57	I	374	268	124
AGTTGTCACTGGCCTCATCC	90	W	844	514	148
AACTCACTGACGTGTGATGA	0	WT	524	237	60
TGGCTCAGTCATTCTTTACT	106	A	237	155	55
TTTTTACCACGATATCGCCG	29	F	61	18	9
AAGTTAGGTTAGCGCCTCCC	76	R	603	316	102
CATAGACAACCGTATGCCCA	104	L	63	56	24
ATCCAGACTACGAAAGCAAC	35	R	427	161	51
AAAAAACCTGTAGATTATCA	0	WT	130	52	23
GTTCCGCGCGCATTCCTGAA	50	S	679	266	77
GGAGGAATTACACCCTCCCC	138	N	369	184	88
ATTGAGCTGGAGACTACCGC	47	A	91	30	14
AGGTGTCAACGGAAACAGTA	0	WT	235	101	37
CGCCCAGGGGTTCCGATGCA	56	L	44	11	1
GGCCTGAAGCCGTTCCCATG	0	WT	141	90	32
GCATTCCTGCCGGCCCAACA	91	V	656	328	131
GCGCGCCTTCCATCCCCAGA	2	L	608	380	152
AACCGGAAATATTGATGTAA	0	WT	480	240	93
ACCCATGGTCTCGCTATTAT	110	K	274	176	45
GCTTGATCGATTGAACCTTA	59	N	443	706	516
AGAGCATACTGTGAAGAGGA	0	WT	299	144	48
CAGAACACGGGCCGACTTAC	28	T	615	412	154
GGGCTGACAGCTACACTCGG	0	WT	1204	771	272
GCAAATTTAACGTGGCCAGG	120	D	502	248	67
GATGCACGAATGGCGCTGCC	0	WT	173	67	26
TAGGACTACTCGCTAGGCAG	0	WT	608	381	144
CGCACAATCCCGTAAATGTC	132	C	319	149	58
AGTATTAAATGCACGATATT	95	N	128	82	34
CACTAGTTGTCGATACCTAA	76	G	194	111	53
GATATCTAAACCAGTAACAC	126	R	385	229	66
ACCGACGTCTTCACCGCGGA	73	W	156	75	24
CAACCGTGGTGCCCCGGCTC	19	P	604	2280	2583
CAAATCATGAGGGACTCGTT	120	A	579	296	128
ACCCTATGCAAAGGATGACC	90	N	177	114	22
TTGAGATAAGTTGCTGGTAC	85	V	199	174	39
CCCGCAGACTGCTAAAACTG	4	N	233	862	1083
GGAAAATAGCACAGACACTT	61	A	91	39	6
TAGCCAAGCCTATGGTCACC	50	E	199	131	49
CCCCCTCCTCCGGCGCGTGT	67	A	118	55	15
GGCGACATTCATAACTAATA	0	WT	897	592	201
AGTTTATTAACATGAATACC	0	WT	247	106	21
GTACCTCACGTCAACCCGTA	105	C	311	191	92
GGCGTACTTGCAAAGTTTAG	0	WT	566	287	80
CTACCCTACCCAACATCTTC	0	WT	663	297	138
GAGCAAAACCCCCAGGGGAG	0	WT	101	38	11
GGCCGGCGAGCGCCGGCCGT	37	R	67	73	11
AAACAGGCCCGAAGACTTCT	76	L	231	59	17
AGAAATAGCTCCACACCTTC	80	Q	314	194	76
CCTGCATTTTGCGCGACCTA	0	WT	259	268	63
CAGAGTAATTAACGGCTCAG	14	V	269	126	41
CGTGTCGCCCTTTTGGCCAT	134	H	935	353	91
AACGGGCACCTCGAATAAAT	0	WT	152	58	23
GTTCGGCAGTTTGTTCCGCG	139	Q	19	5	1
CATACACTCCTAGACAGAAT	0	WT	250	98	27
TTACCAGAGTGTTGAAACAT	0	WT	466	219	95
GTGGCCGCGATGATAATTGC	75	C	438	196	90
AGGGCTGGCCCCGCCCAACC	0	WT	83	43	20
CTATGGAACGTAATACTTTC	0	WT	489	1620	1622
GCGGGGCTGAACACGGATCT	0	WT	64	25	24
TCTAACTGGATCACGCTGTC	128	V	650	417	129
ATCCGCAAGCTTAGAGCTGT	0	WT	109	34	32
TTACGTAACATTGCTAGAAA	0	WT	274	134	26
ATTAACCCCTCCCTACACGC	60	C	104	49	9
CGACAACCACTGATATACAG	0	WT	97	47	14
ACCATGCACCATGGGCTACC	47	P	339	405	341
TATTAACGTTCGGTTATCGT	107	I	140	72	16
ACCGCCAACAGAGTTACGGC	0	WT	74	48	28
TGGGCGGATCATACCATCGC	65	L	455	198	91
CGACCTTGGATCACCGGACT	0	WT	811	3633	5731
CTGAACCCACTTTGACGATG	41	M	1711	1035	378
GAACTAGAAAATTGATTCCA	0	WT	584	266	92
GATGCGCATGATAGACCATA	0	WT	563	383	219
AACAGCACACACACATTTTA	61	H	35	26	5
CCTACGAAGACTTACGAACA	103	I	479	216	71
GTGCTGACAGTATCACGTAC	54	W	759	439	224
CCCCCTTTACGTTCGACTGT	117	N	226	56	7
CAAGATGCCCAAACGCAACC	125	G	982	542	176
ACAACCCCGCATTCACGTAT	0	WT	114	52	43
CAATACCCTGAGTCGCGAGG	49	W	109	68	21
CGAAAAGTATTTCTAGCAAG	138	C	603	697	392
CGGCATAAACCGATACGGGA	0	WT	646	406	172
CAAAGAATCACCTAAACAAT	130	G	8	3	0
CTGGGTGCGAACACGTGGCC	27	I	407	140	82
CTGGCCCCAGGGCCAAGATC	0	WT	562	235	75
TAGGAACACCGCAGGTGTGA	20	W	409	216	49
CCCTATTCACCAGGCATGTC	83	C	1089	1027	653
GCTCACAAATGCGGCGCCTA	49	N	315	193	64
CCCACAGCCGAAGGGTATAA	0	WT	175	71	12
CTTAAGAAGTTTAATACCCT	0	WT	198	186	41
CTCCGCCTTTACTGAAAACA	0	WT	272	120	32
CCTATTTCGGAATAACCTTC	0	WT	188	90	26
CCACATCATGTTGTCTTTTT	84	H	66	39	11
CGGTGCGATATATTCATGCC	42	E	249	119	40
TACGAAGGCATAATGATAAA	0	WT	231	164	56
TGCTATTGGACCATCCCTGA	0	WT	501	268	124
GGCGTGACCCGTCCAAATAC	125	W	719	748	300
CCCTGCGCGAGCCCTGAAAT	58	H	322	192	73
GCCGTGGACTGCTTAGAACA	65	S	800	675	189
TGCGCCTTAGTAACGCAAAC	55	M	513	308	171
GCAACAAAAAGTGAGATCTA	139	W	102	199	116
TCCACCCACCGCCATCCTCT	20	P	669	2279	2975
CCGGGCACTCAACTGAACTC	85	S	302	206	94
AAAATGTGCAGTGACTTTAT	0	WT	585	1886	2537
TACTGGCAGACGCCGCCCGC	96	L	427	216	49
ACCATTTTCACCGTGAGGAT	137	I	495	317	105
AGGGCATACCCATGGTCCCA	0	WT	1082	555	191
TCCTTACCGCTTTCTAAACG	58	L	158	58	25
ATCGGCGTCGCCCAAGAGGT	92	W	1238	455	124
CCCGTAATACGATACTAACC	138	D	124	67	40
GTGTGTGACTGAACCACCGA	0	WT	475	325	92
GCTGCAGCACGCGCCTAACC	62	S	770	350	90
AATTGAAGTGTGACGACTGA	0	WT	155	438	496
ACCACTGTTTGCTTAATTAC	79	L	554	246	68
ACGTCTGCAGACCGTCGCCT	120	R	629	306	132
AGTGAAGGTATTAAGCTCGG	127	Q	285	115	60
AGCACCCGCATGGTCACGTT	128	D	58	14	12
GTGCACAGAGCCTCAAACCT	0	WT	153	69	62
GCCGAGCTCGCATCGGCTCC	138	D	61	36	6
CGCGTGGGTGCGCACCCTTA	127	P	404	243	76
TCTCCGCTTTCACCATTGCC	0	WT	88	42	31
TTCAGACTGTCCCTGCGTGT	0	WT	173	103	26
CCGCACGACTCAAGCAATAG	51	S	491	1554	1553
GACATCGTCGGCCCCCGGCC	26	Q	116	462	641
TGATACTCCCGCCACCGACC	57	V	662	583	184
GCAAGCTGGGTGGTTCAATC	96	C	174	101	25
ACGCCCATTCCCATTCAGTG	0	WT	975	540	166
TATGGCCGCGTGAGTAGTCT	33	E	472	1533	1629
AACTTAATATACTCGGTCAC	79	C	1147	599	184
TTCCAACAATGCCCCTAGTG	50	A	155	78	61
CAACTACGCGCACGGTTCAG	75	V	1007	592	213
CTCCCTCCCACGCAAGTTCA	0	WT	36	28	19
TCCCATGATATCATAATAAA	77	T	70	74	37
CACCAGGGAACCTGCCCATT	0	WT	699	406	141
ACTATACCGCCTACCCTAAA	0	WT	391	218	56
ACATCATACAAATAAAGATA	85	Q	686	557	222
TAGAGCCGCACTCTGGAAAA	21	Y	334	106	33
CCCCGAGTAACCCCCGGCGA	27	G	27	7	7
AGAGTATACTAAGCCCAGCG	138	C	52	33	2
TTATACTCGACCGATACACC	0	WT	269	143	41
TACCACGTTTACGAGTTTCT	0	WT	161	108	32
AAAATGCATCGCGACGTGTT	84	L	667	408	179
ATTAGGTTCACAGGTTCGTA	8	E	373	1552	1731
GCTCCGACCCGTTGCCCCAA	0	WT	306	188	123
TGGCCGTCGCGTGACCAGCC	0	WT	91	71	23
AAGAGACTCTGAACACCCAT	40	N	134	343	252
CTAAGCACAGTAGAACCTAA	5	Y	548	480	156
CATACGTCTTCGGGCCCGAG	130	R	447	269	66
GCCCTACAGGTTTGGATCCT	50	E	19	34	13
ACATCGTACCGATAGCCTTA	120	M	479	260	92
ACAAAGCGGGCAGTGACTCG	0	WT	879	486	176
TTGGACAATGGATTATGGCA	0	WT	696	464	152
GTTCCCCTGTAGGTGCCCTA	0	WT	310	972	984
GATCCAACAACGCCGCAAAC	0	WT	86	400	649
ACCCCTCAGTCTACTAATAC	0	WT	37	15	4
TCCCAGACTCACCCTATGCT	112	L	750	410	105
ACGGACAGGCACGTAGCTTG	115	R	333	176	43
GAAACCTAATAAATGTCCCT	0	WT	1018	572	196
GCGCCAGACAGGCTCAAAAC	71	Q	358	241	111
TAGAGGCCAAAAATTGAACT	20	Q	222	179	71
TAGAAGCGGCTATCAATCTA	128	F	228	178	59
TGCCCCTGACGACCTAGGGG	0	WT	575	367	117
GGATCGCTCCAGTGTTGTGC	139	L	188	86	53
TAACTTTGCGCGCCGGTTTA	112	V	535	268	92
GCCGCACAACCTCGATAAAT	98	Q	466	244	75
GGGGTATTAGGGATTTTAAC	123	C	152	64	11
AGAGTCATTGAACTTCTTCC	0	WT	454	146	55
TCCGCAATTAAAAATCACCG	23	V	737	532	142
ACTTATGAGTCTGCTCGCGA	41	K	423	271	104
TCAACCCCCTCTGTGCCCTG	103	C	129	85	52
AAACTCTCGAGGAGAACGCG	8	C	510	1564	1308
CATCTCAGAAATCAAGTGCA	70	W	215	82	21
TGAGCTCTAGATGCTCCCCA	0	WT	30	124	235
TCTGATGCGCCTTTGAGGAC	57	L	430	280	96
AAGGCATAGGCGACAAACTA	0	WT	714	376	128
ATCTCGATCCGAGAACTACC	14	A	658	253	82
CGCTAATGTAAGGGTGGATT	74	K	102	375	425
GAGCTCCTCTAGCACAGTAT	0	WT	536	282	88
ATCTGTAAGACGAGTCCTGC	2	A	419	641	461
TACAAATATTATGTTTCTGA	106	C	55	20	3
AGTAAGTAATAAAACCATGC	62	C	546	287	72
CCCGTGCTCTCGTAGATGGC	0	WT	118	506	628
TGTCCTATCAAAACAGAAGA	1	H	390	1456	2306
ACACTCGTAAGACGTCAAGA	0	WT	664	305	158
CTACTTCGGTTAACTACATG	27	T	45	42	3
CGTTGCACCTCCACGTTTGA	42	Q	752	904	599
CAATACCACTCACACCCTTT	129	D	1321	918	434
AGATGTTCACACGCCTAAAG	14	Q	443	174	49
CTAAGGTATTGCCAAGTTTT	0	WT	348	149	63
ATACCATAGCCCAATACGTC	23	M	496	240	33
TACGCACCACCTCAACAGAG	46	P	913	957	449
GGCAACAGTCAGTCAGCAGG	0	WT	213	193	49
TGCACAGCTGCGAAGTAGCC	81	A	233	165	24
GAACCCATTCGCATGTGCGT	0	WT	555	500	270
TGGCATGTCGCCCCGAGTAA	5	T	762	1360	705
ATTGAAAACTGCCACGTGAT	69	S	98	84	25
ACGTTATTCTTGGAATAAAA	9	D	80	280	238
CTGATCGGAGCGCATATTTT	0	WT	415	122	45
AGTTAACAAAGGAATTCTCA	0	WT	725	427	142
AGTATAATAGCAACCTACAA	34	G	373	369	131
GGACCAAAACGAGACGCTTA	0	WT	270	136	34
ACTGCCCTGACCAAGACCCT	33	P	66	124	131
GGACCCCAGGTAAAATATGA	0	WT	320	119	34
TCTTATATTATATAAATGGT	118	K	149	52	26
GACACGCAAGCAGTAGTTCG	52	G	659	1029	563
GACACAAGACTAGCAGACAA	110	L	593	267	123
TAGAAAGTTTTTCCTCTTCG	107	E	358	185	75
CCTGCGAGATAACAGTCTGA	139	A	305	157	29
AAATAGCCGAAAAGAGCGCC	0	WT	325	592	442
CCCCTGCGCTCTAATCCGTT	0	WT	39	20	17
GTGCTACAAGAGCCCTCCAT	43	W	46	24	1
CTAATTCTATCAACCATTCG	52	A	113	68	21
CAGCCGACAATCACGACCCA	122	D	365	324	157
CTCCCTTACATCGCCACTCT	67	W	214	137	34
CCAGAATGATACATCACGTC	0	WT	1151	825	342
ATAATAGAACGCCCCGACGC	106	R	294	134	29
TGGACCTGGCTCTTTCTAAG	89	R	176	77	22
ACCGTATATACTGGCTCAGG	36	E	34	64	22
ATCCCCGTTAGAACATTACG	19	G	352	328	103
AGTGACACCAGTAGTTATGA	48	L	192	126	44
GAGCTGTCCGCCCCTTATGG	0	WT	293	148	45
GACATATATGAAGGCCGATC	42	F	366	215	110
CTTACCAAAATGACGGCGCG	67	Q	83	48	17
CTCTCCTACACTCCCAAGAT	96	A	132	79	17
TTGGTTAAAGCAACAATTAA	0	WT	900	399	100
AACCCGCGTGACGGGTGGCA	127	E	53	8	6
TATTTCCTTCGCTTTTATTA	138	Q	284	161	59
CCGAAATGTTCGAAGGCATC	139	C	547	249	91
CGTGTAGCCCGGGAGTCGAA	73	K	629	262	84
ATCTAGAGAAAATTCCTAAC	61	F	406	422	229
CCCACGCTCGGCACCAAGGC	66	L	58	49	24
CGCTACCGTTACACTGCTCA	0	WT	1029	3841	4408
TTTTTCACAGCGCCCTAATG	80	A	58	17	13
CCGCTACCTCGATTGAATTT	0	WT	81	45	12
CCTCAGCTGCACAATGAGAT	0	WT	1081	622	307
AACGGATTTGGAACAGCTAG	80	T	312	167	77
ACGATACAGCTTACATGTGC	0	WT	770	504	161
GGCTAGACAATTTTTCTAAT	4	N	60	208	179
CACCAGTGGTCAAGAACCAC	0	WT	109	51	16
CGGGTCCCTGAGAGCACATG	0	WT	816	408	172
TATGCCCCCTCTCGGTAGTA	85	K	206	111	51
ACCAGCCAAATCCGATCCCC	0	WT	241	106	33
CCAGATTAGATTTTGCAGAC	0	WT	181	124	36
TATCCCGGCTGCCGTCCATT	84	P	248	265	112
CGTATCCACCAACACATGAG	126	H	672	358	216
TAGTACGCACACGACCACGA	112	H	125	110	64
TCAATGACGCTCTAGAACGG	0	WT	42	22	10
CCCCCGCGACTTGATATCGG	0	WT	406	172	49
CCCTCACACCCTAGGCAGTC	42	R	917	613	230
CGGTGATGCCAAGGCATAGT	0	WT	522	317	104
CCGATGTCTCCAGCGTTACA	58	M	387	187	67
CGCTACGGCACAACTAAATA	135	A	556	343	111
GCTGACCTTAGGCCCCAACA	0	WT	2041	1132	316
CCAGCAAACGACAAACAGGG	67	L	80	45	13
GCTGGCTGAGCGTTGCAAAG	0	WT	510	236	104
CTGCTTGTTCGCCCTACGCT	0	WT	69	60	16
CCATACGAACCGGAAATACA	57	K	153	64	34
ACCCCAAAAAATCGGACGTG	11	G	390	375	153
TCAGACCCTGTCCTTCAGTG	127	D	113	40	38
AACTACAGTCTCACCGCCAA	43	G	762	1396	1092
ATTGTTATCATTGGTCGAAC	87	Y	106	63	33
TGGCAGGCGCACCAAGCAGT	64	W	394	205	64
CTGGCGTTTTCCGAAAGCTC	22	M	1011	440	216
AGTACACACTCTAAATATAA	66	N	186	210	130
ACAACGCTCTAATCTCTTAC	16	N	663	473	166
TGGATTAAACAACTGCCCTA	58	P	46	104	51
GACGACCCCCCAAAACCGAC	0	WT	564	227	64
GATGTGGGAGCAAGCGCTAT	52	Q	50	107	86
ATAACGATCTACAAAAGAGC	129	P	660	336	121
TAGATACGGCTGTTGCATGC	63	P	116	244	148
GCAAGCACATTTAAGGATAG	0	WT	387	251	87
TGCTAGAAAACGCCGCAGCA	63	M	703	422	182
AGGCGGACACGCCAGGACTG	0	WT	318	189	106
TCTTCAGTAATCTTAAAATT	77	W	11	7	0
GTGATCCTGAAACGCACGTA	136	G	165	126	23
AAAATAGACTTTCTGTTCGG	14	F	500	173	55
TCATCAAAACCTTATACAAT	4	Q	806	2182	2160
ATCTATTCCCTCTCCAACGT	72	D	254	131	54
GGCGACAACGCTATGTAACG	0	WT	1431	828	348
CCCGCGTCCTGGATGCCGTG	75	E	139	95	42
CACCGTAACTATCCCGGGGG	86	L	63	34	8
CCCACAGAACATTCCTTGCG	0	WT	921	612	225
GGAGAGTGTAATTTGCAATC	0	WT	95	41	27
CGAATGCCGAGCCGGGAGCG	120	V	127	78	13
CCCTAAAAGACATAACCGAA	99	H	13	9	0
TCGGACCAGTCTCCGATACT	0	WT	555	368	135
TTCTCCCACCAAGATCCAGA	43	P	859	2512	2941
AGGCACGACCGTACTCAGAA	9	I	740	312	77
GCAACAGATAAAAGAACTAA	0	WT	76	53	32
AATCTGTGTGATTTATGACC	0	WT	79	46	6
CACTCTGGAGTCGTCTTCCA	121	P	1076	697	289
AAGTGGAGAATTAATAGGTC	120	E	23	37	2
GATACACAATGGTCCTAAGT	101	H	317	252	69
ATAAGTCAAACTGGGTCAAG	49	S	28	22	10
GCGGGGATTTGATGCCCCAC	0	WT	36	14	5
CTCCATTAATGTACCGCACC	135	N	351	281	93
TGCTGCCCCCCGCTAACAAG	0	WT	212	129	77
GCCCCTTATGCGGGTCCCCA	33	N	251	652	444
AGTAATTCGTCCGATAACAT	62	L	949	492	166
CTTGACATTGGGACCACAAA	134	Y	368	198	117
TTGCCTCGTTACTCTTTAAT	0	WT	17	19	0
TCTACGGTCCTGCGCCCGTC	80	H	65	97	15
GTGGTCCACGTTTATTGACC	129	R	316	1017	1051
ATCCTTGGACCGCTCACGTT	0	WT	987	2315	1559
AATCCGAAGGCCTAGGCTAT	127	R	243	118	26
AGACCGACCCCTGCCCGTTG	0	WT	184	99	30
GGCCGCTGCATTTCTCACGC	87	D	158	142	49
CGTGACCACGTCATGCGTCG	0	WT	756	444	169
TACCCCATGAGATGTCCCAC	0	WT	401	340	135
AGAGTTGGATGTCCGGCTTA	128	F	1503	1149	458
GCACTTTCCACCGCCATATC	0	WT	947	1145	496
CTCATTGTGGTAAGGCCGAA	42	E	708	381	114
CAAGACACATAAAGAGACAC	64	M	260	62	19
CGTCAGCTACTAGACCCTGC	0	WT	334	208	73
TTTTAGTCCAACGCCGCACT	43	L	513	209	69
TTTCAATACATATTAAATGT	16	G	90	57	8
GACCAAAAATATCTTCAGTT	138	M	129	70	13
ACTTTAGCCAGCAACTATCA	108	S	472	252	107
GAATTCGAAAACACGTCCCT	127	N	358	229	60
ATCAAACTGGAATGTCTGAC	112	N	64	54	18
CCCTGTCACCCGACCACTGC	0	WT	830	521	184
TATAACAGATGTTATACACC	105	V	304	148	44
ATGTATAGGTCAAAACCTGA	67	V	8	11	0
TACGCCCCGGGGTCTTGCTG	40	S	71	122	82
TGTGCCCCCGGTCCAATCAA	0	WT	78	28	2
ACTACTTTCTCACAGGTCCG	0	WT	116	88	42
ATGTTATATTCCCCTGTTTG	29	T	567	439	143
CAATCCCTGAGGCAGAAAAC	0	WT	101	46	21
TACGGCGGGTTCCGCTACCT	107	D	12	7	0
TGAGCCGTATACCCAAACGG	91	T	817	525	165
TTACACCACAAGGGCACGGC	58	R	84	46	8
GTACCAGCCTAAACAAGGAA	100	E	719	397	152
AGCATTCGCTAACGATAGGC	17	D	73	71	28
CGAAAAAATAATGATTACGT	113	T	54	36	10
GGATAATAGCGTGCACGCGT	43	G	262	545	264
ATCGTACAGTCCCCGGGGAG	0	WT	94	39	9
CCTTTGTAGATAGCACGAAT	114	M	317	1179	2009
CCCGATGGGGACTGAGATGC	89	V	63	28	2
CTAAGCCAGCCAGTACACGT	14	C	59	47	13
CGCTTCGACCCGAGCGTAAA	0	WT	161	496	176
AAGTAACTGCTAATAACTTA	137	D	288	134	35
CACACAATGTCGAAACAAGC	19	M	142	39	21
CTAAGAAGGTTGGGTCCTCT	23	V	450	295	98
CAGCTTAAGTGGCGACACGT	79	W	202	124	51
CCGTCTTAGAAAGACTGCCA	43	M	180	82	23
ACATATGCACTTAGAATCTA	116	T	441	243	64
AAGCGATCCCCCTTTACATA	84	T	395	268	63
GCGAAGCCCCAGCTTATGAT	0	WT	1366	747	257
AATGATCTATCCCCGAAAAT	19	R	706	806	417
ACTTTTATAAACCTAGAAGC	23	A	317	132	26
GCAAAGAATAGCAATCGTAT	74	A	408	246	59
GTGGCAAGGAGGACAGCAGA	0	WT	145	61	25
AATGGTGTCACCATAATGAT	136	M	892	554	199
TCCGACTAGCAACTCCAGCC	0	WT	43	26	10
TAGCCTGAGTCAATCTCCAC	44	W	94	29	8
ACGGAGCGTGTATCAATACC	0	WT	150	83	25
CGCAGGAGTTAAGGTGAAGA	0	WT	753	3805	5075
ATGCAGCGCGGGCACACTGA	0	WT	1124	516	190
TCACCCGGCTCCGGCGGGGC	55	M	154	55	31
CCAGCACAACGGGACACACA	75	P	258	318	158
TATTTTAGCATATCTAATAA	73	W	341	80	26
GAACAATACATATCCAATAG	136	S	100	68	28
CAAAGACGATCGTAAGCTTG	16	K	438	191	122
GCTCCCCGAGTGAGGTGCTT	67	W	182	143	36
ATTAGTACCCGACTCATGCC	0	WT	862	527	184
CTCCCTGCTGCGCTCGAGAG	77	W	62	53	19
AGAACAACAGCAGTTACAGA	89	D	1424	1452	725
ACTATGCTAAGAGACGAGGT	84	Q	298	144	34
CTTCCAATGCGTACGTTAAA	121	V	1283	613	170
ACGAAAAACTTGGTCTTATT	68	F	255	77	33
GCAGCACTGTGCACACATTG	64	A	114	68	10
CCCGGAGAATAAACCGAACA	74	G	225	213	117
TACGCCTGATGCTTCCCCCT	48	N	179	415	244
CAGAAAATGCCCGGTTGTGT	77	I	157	43	21
CAGGTTGAAATCGCCGATCC	80	T	118	60	26
ACGGCCGCAAAAGTATGATC	36	M	739	283	72
CGACGTTGCTCGTATCCGAC	99	E	711	1680	1114
CGTCGCCCCGTTAACAATGA	135	P	297	234	75
ATTGTCAGCGAATCGTTCAA	38	D	415	509	437
TTCGTTGTCGAGTCATTGAG	41	P	256	640	661
TACTTACTAGCGCCTTCAGC	29	I	78	63	8
CTAACTGGCGGAGCCGGATA	0	WT	556	307	102
CCACGTCACACGGCATGCAC	2	L	267	175	42
CAGTCCAAGGCACGGGATGA	89	W	195	85	15
GGCGGGCTCACTCCAGTGTT	137	R	121	50	23
AGCCAGCTTCCCCTCACCTA	25	S	30	8	0
GGCCCCCACCGATTTATTCA	39	V	887	600	246
AAGAGTTTACGCTTCTGTCA	15	K	544	1649	1631
ACCCTGCTTGCCGTATAGTC	113	K	49	29	15
CACCTTACAGGTAACACTGG	0	WT	211	97	12
CACGACACCGGCACTCAGCG	0	WT	340	251	69
AGTGATCTCTTATTTGTAAA	78	C	143	113	41
CTCCCCCAACTTCACGAATA	88	H	438	1160	1124
TAATCATGCTACACGTCAAC	27	K	221	291	76
ACACATGTAACTACGGGATG	0	WT	297	1346	2002
AAACGATCTAGAAGCACCGG	0	WT	80	35	5
CTAGTCGTTCGAATGGTACC	16	A	257	198	53
CCAACCAGATGAGTGCCTCT	16	L	571	362	189
GTTGAAACTATTTCGATAAT	121	W	188	314	142
ACCCATAATCGAGGGTTCAT	0	WT	142	44	33
ACTAGTCCCGCCAATCTCCA	0	WT	553	281	69
GCCTATTTAGGCCGTTAAGT	0	WT	437	450	259
CCAGGGATTCCCAGCATTGA	80	A	697	403	108
GATCACACCAAACCTCTACC	13	G	484	349	143
AGCGATAGCTATTCATATCG	57	G	34	19	17
GGCAGAAACGGAGGCCTCCG	0	WT	68	40	6
CTGCAATACCTGCGTAATAC	65	F	380	159	58
TGTAACCCACCTAACAAGTT	0	WT	162	103	34
GGCCATCAGAGCATCTAAGC	11	R	243	717	679
TTACCCCCATCAGAGCGGAA	137	W	905	363	150
CGCACATAACTATTTAAGAC	39	H	857	616	167
CAACTTATCTGCACCACCGT	23	E	458	1747	1595
TAGCGCGATATGAGTAGACA	81	C	534	216	68
GGTTGTCTCCGCTACGTCAA	54	M	1211	266	80
CCCACACTGTGGTCGACGAG	26	G	637	1999	2177
CTAGTATCCTAAACCCGCAC	2	M	87	49	14
TGATTCATGACACCATTGCT	103	P	239	183	68
GCAAATCAATGTAGCGACTA	45	R	1811	914	302
GTCCCCTATCTAATCCCCAA	127	K	197	84	23
ACCGGCAAGTTATAGCAATG	35	Y	407	191	71
CATTAAGTAGAACTCAACAT	0	WT	427	245	55
AGATCGACGGTTAAAGACGA	1	Y	1217	5295	8368
TTGTAATGTGGATTCATTTA	133	V	249	151	37
TACGACAGGAAGAAGCTGCG	135	I	533	247	97
TTGAGAATACAAAGCTCAAT	120	N	163	164	84
TGAACCGTCTCCTTAATGTT	3	S	465	271	205
AGCCTCGGAAGCCTTATCAA	58	F	534	338	158
GTGCTGAACCCCCTGAGCGC	112	D	869	414	134
ACAAAAGTTTGTTGTCGCAA	0	WT	238	110	39
AAAATTATTAATATTGCCTC	21	W	252	103	23
CTGAATCCTAACCCAAGCCG	0	WT	394	281	153
CTACGCATGGGTACCGGGGT	0	WT	115	54	11
TGAGACGTATAAAAGCATGA	139	K	360	234	77
ACAACCGTCACCCGAAGCGA	126	M	553	270	80
GTTGCTGAAAATTGCTATCG	0	WT	711	472	119
CAACAACATTATAGAATCAC	126	K	1074	872	426
ATTCAACGTGCTGCCTACCA	130	N	1403	840	271
TTGCTGTAGTCGCCAAAAAA	0	WT	482	202	66
AGGCCCCGAAGCCAGGGCCC	0	WT	255	618	461
CTACCGGTAGGCCATCAGAC	8	A	286	582	362
TGGCACAACAGCGTCCAACA	128	E	157	117	68
AGCTACCTTCAACGGTACGC	0	WT	612	2637	3859
ACCTGATCACAGGAGTTAAT	123	H	475	275	92
AAGTAGCAAAAGCCCGATGA	89	F	580	222	59
GAGCTCGATTGGATATAACC	0	WT	16	8	1
ATCGTCCAAAGGCACCATCA	107	D	356	238	121
AGCCTCTGGTCGGTTACCGG	0	WT	136	56	14
CACACATTCGCTGACAATGA	41	I	130	89	31
AGACTCTACAACACTACTAA	0	WT	126	63	19
CAATGCTGGCTAGCTATACG	48	I	67	36	8
AAGCCCATCCCAAACTTACT	103	R	132	89	22
ATTTAAGTGTTCAACCCGTA	138	C	153	67	22
AAATAACACCCTCATTCCAG	130	D	305	199	54
CCTAGGCGGCGCTTTGTCGA	6	M	1012	589	191
TATACTAATACATGCGTTGC	0	WT	254	126	60
GGCGAAGTGTGATCAACAAG	0	WT	367	181	67
TTCGAAATTTTAATGGTCAA	61	S	230	110	33
ACCAAATACCAAGTGTCGGG	0	WT	78	15	8
TGTGCAACAGCAAACAGTAT	0	WT	228	109	23
GGTAAACCTTAGGCTCATTC	77	K	204	278	128
GTTCCGACCTATCCAACGTT	0	WT	486	267	92
CGTACAAACGCAATTTTCCC	0	WT	591	248	110
TGAATATATAATCCCGGTTA	46	D	371	175	71
TGAATTCGGGTCAAATCACA	0	WT	464	227	113
TCACTATAGTAGTAACTTAT	73	K	297	186	55
CTTGACAGCGCACCAACGTG	0	WT	80	50	4
CCGAGACATTACGCTGTCCC	50	M	798	591	227
TGCAGCCCGCATCAAACTTC	0	WT	227	177	58
GACAATACCAGGACGACATG	115	E	409	215	66
TGCAGTTGGTGTTGAATTCA	122	G	99	269	258
AGCTAGAGGGCAAGAGGCGT	0	WT	634	300	114
ATCGGGAGCTACCGTTGGCA	0	WT	91	70	25
AACTGCCCTTATCCCCCGGT	103	C	394	216	81
ATTACCGTCGACTCCCAGAG	69	Y	301	147	28
GCAGTTAAAGGACCCGCGTA	0	WT	86	43	9
GTCGTGCGCCACGTCACCGC	130	K	605	428	209
CACGAACATAAAAGGAATGG	59	Q	893	1453	1003
TGAGTAACAGTCTATCTAAG	23	Y	120	50	16
GGCCTCATAGAGAGGATACA	47	E	605	319	142
AGTAGTCTTAGTCTCCAACC	133	E	411	281	128
TATGAGCCTGGTAAAACTCC	0	WT	361	163	35
GCAAAAGCCTACTACAAAAC	63	G	110	83	30
GCTATCAGTTCGATTTGGCT	0	WT	55	38	15
GACACATTGGACCCTCAAGT	81	W	775	270	78
CTGACTTGATCCCATTTTGC	0	WT	917	3296	4278
TAGGGGTAGCGGATTGATCT	2	T	163	172	86
CTGAGAGGTGACCCAAAGGG	112	R	424	236	70
TTGCCGCTTTCATGTTATAT	0	WT	576	313	97
CACCGCTATTATAATGCTAC	43	G	3	22	12
GAATCACTGGGATCATATAG	0	WT	1504	801	259
CCGCATTAATCGTACGGGGG	128	D	87	51	16
TCCATACTGCGTGAACTCCG	50	I	346	218	65
ATAAACGCAAATGAACGAAT	32	P	704	1563	1512
TACGCATGGTGGCTATTATG	97	H	299	134	39
AAACACCGCTATCAGCTAAT	44	W	227	67	14
TTGTTGTAACGTTTGTGAGA	61	Q	930	477	102
AGTAGAACATTCAACGGCCC	19	W	1105	549	162
GGGTTTAACTGCCCCCCAAC	107	Q	91	147	95
TAGTCACTAGTTGTAAGCAG	0	WT	198	122	35
CGACGCGAGGCCCGGGTTAA	92	V	69	26	11
GCCTAATTTAGATGGAGATG	130	Q	341	169	30
CAGACCTGGCCCGATCTCGA	107	K	175	127	57
GTTGGGGTTCCTTTGATACT	20	Q	228	117	40
CTTGCAGTATCCCGACATTA	0	WT	1187	726	234
GCTCACACTCGACGGCTCAC	0	WT	566	480	152
CCATCGGATTCACAATCAAT	138	K	685	484	188
CTAACATCAAGTTCCTGCTC	0	WT	618	422	100
GGATTAACAATTCTTTTTAA	138	D	49	29	1
CGGGCATGTCACGCCCCTGT	48	S	254	619	716
TCATAGTTCGATGTCATATC	0	WT	854	2602	3100
ACATTAGTAACCTCCACCCC	20	S	212	117	37
CTACTCTTCCGAACTGATTT	62	W	682	438	150
TCAAGGAAACGGCGTAATTT	59	P	54	130	82
CGTGAAACAAGTCGAATACA	0	WT	903	516	225
CTTTCCCACCGTTGGCTAAC	0	WT	79	44	2
TGAGCCGGATCTCTAGGTTA	25	L	460	237	35
TGATATAGTCGGCACATGGA	5	C	919	1253	737
GGCCGCAGAAGGGCTAGGTA	0	WT	94	55	29
CTAAAATGTAAAAGGTTAAC	130	G	82	26	12
AACCGCTTTTTCCCCCGTCG	0	WT	869	626	175
CCACTCTCGTAAGACCACGA	135	T	610	369	155
AGCGCCCGATGCACTAGAGC	35	A	245	159	35
CCTCAGGCGACGCAGCCTTC	4	K	289	1167	1402
ATCTCAATTTTGCATTTAGA	42	M	181	178	72
AGGTAAAGATAAATTACCTC	17	E	322	136	26
AGCTAACAATTTATCAAAGC	0	WT	55	14	5
CAAGCTAAACGCCAAACCTA	90	G	230	117	33
TTTTGAGGGTAACGGACTGA	0	WT	588	275	77
GGCATCCAGCAACCTACCTG	49	G	519	360	167
ATGGCGATTACTCCAGCGAT	0	WT	578	2743	4382
GATCGGCATGACGACCCGCG	114	S	69	28	17
CATAACCGCAGAAATCTAGC	112	C	96	43	9
CATGTATTCGTATCGCGTAT	0	WT	727	2888	3750
CTCAATCACTGCTAGCGTAC	80	P	75	41	40
TGCAGTGATGGATCCCCATG	0	WT	740	2587	3713
CGTCTAAAAGTACACAAATG	0	WT	189	68	30
ACGGCCGCCTCATATGACCG	60	N	1018	895	317
ACTGCCAGGGTGCTTAGATA	44	Q	267	423	266
ATTATAGTACACGACGTCCA	0	WT	740	2307	2837
AAGACTCTTGGTAAAAACTA	15	Y	132	97	20
CTGAAGTAAATAGCGTCATG	109	G	1695	715	196
TGACCCTTCCTACTCCAAAT	135	W	162	77	15
CCACGCCGAACATTCCAGGG	77	G	1266	1005	333
CAACAACCTAAAAACGAAAA	137	Q	1068	2071	2194
AACGCCATAGGGGCCCCCCA	31	Y	61	2	1
ACGGCTCTAAGTTCAATACG	34	S	704	1145	675
GCTTCGCTGCCAAAAGAAAT	0	WT	99	44	15
CCATTCACGTACGGGGTTGC	69	W	48	30	11
ATTAACTCCGGACCAAGAAC	76	E	338	218	48
ATGCTGAGTCCCTATACGCA	0	WT	41	39	6
CTAACGTCTGATCGTGAGTA	136	E	662	489	212
TCACGACCTAAGTGGCAGAC	28	A	562	238	93
CGCCTCTTAATCCAATTGGA	0	WT	48	17	8
TCAATATGCTGAAAGCCTAC	129	Q	655	320	86
TGCACGGACCCAGAAACCTC	0	WT	14	6	2
AGTTACGAGAAGACACGCTA	41	W	498	331	171
AGCAGTACTCCTATAAGACC	36	N	122	50	16
CAGGACTCCCCGCAATTGCC	0	WT	308	165	33
CGCCCCCATAACTTGGTTTT	0	WT	221	92	22
CGCTGTAACGGGATTTATCC	61	D	128	114	17
TGACCTTTCTCATCAAACGG	113	W	568	273	144
CAAGCCCCAACTTTCTACAA	0	WT	264	145	23
AGTTTTCCCAGTGCCGCGTT	0	WT	329	214	96
ATACCCCCGTGGTGAGTCAC	0	WT	592	2137	2489
TCGTCTAATTGGCTATCCGA	0	WT	984	579	213
CCATTTAACATACGCATATT	0	WT	161	72	26
TCACCTATCAACTCTTGTTT	79	E	110	41	17
CATTAGGTGGGCTGTATAAT	31	C	406	187	60
TAGTTACTGCACGAGCCGGC	35	I	69	50	6
TGCACTAACGCCCTGCTGGG	10	G	292	404	245
GAGTGGTGAACTCATAATGA	0	WT	612	399	110
TCGGCCTAAAGCAAGTCTGC	0	WT	704	394	181
AGGGCCACGGTTAACTGAAG	120	R	478	247	94
CACTAATCAAGTACGAAACG	0	WT	106	96	73
ACCAAGTGCCCTGGATCTGT	118	R	97	41	21
CGAGCACATTAGCCTGCGCT	12	D	147	537	858
AAAAGGAGAACGGTTTGTAA	0	WT	934	417	116
GCTGCTAAGCACAATACCCA	65	P	1025	1402	733
ATGGGTTTACCAAACCCCTC	135	F	258	153	43
CGCTTAAGTCCGGTCATCCT	0	WT	64	22	10
CTGACACTACAGGCAATTGT	48	T	1446	1480	833
GCTGCCCGATTATCAATTCG	21	Q	341	188	79
AAACCGCGGCACATAATCCT	47	S	314	72	3
CACCAATCGAACCCGATGAC	53	P	563	558	342
GCCCGGGAGTATCCCTAATT	99	P	20	97	200
ATGCGTTCTTCCCGACGCGG	55	G	495	619	321
TACCCCCTATACTGCGACCT	0	WT	84	277	375
CTGCCCTTCTAACGCCCACT	65	Q	236	136	43
ACAGTTACTTATGTTCTAAC	0	WT	450	229	121
ACGGCCCCTTAGTCGCTCTG	113	E	34	4	10
CTTACATGCCGCCGGGACGG	0	WT	2073	8244	9938
ACTTTGGTTCCCCAAAGAGG	117	Q	1184	612	189
CGTCAAACTCGTTCGTCTGG	68	V	1057	768	254
ATTGTTAACTGTGTGTCCAA	0	WT	123	86	20
CCCCGCCGCAACGTTTGTTC	33	Y	422	250	82
GTGACAAAGCAGGTGCGGCC	80	W	1306	599	143
TATTAAGTTAGGCTCGGTAT	74	W	1070	596	197
TCTGCCGCGGTGACCCTTGG	0	WT	567	1664	1520
GTAAGCGTCACTGCCAATTT	0	WT	630	278	90
CGTGGCGCATGTTATGCCGT	120	W	208	105	34
TCAAAGACCCAACAAAAACC	0	WT	18	6	2
ATTACACGGACCAATATCAC	3	N	565	305	116
CAAAGTCTAACCTTAGATGG	82	L	573	357	67
AGCAACAGATGCAAAGCCGC	0	WT	249	134	28
CACCGTACGGCGGTCCGAAC	91	Q	552	476	202
CTCTGAACGCCCCCCAAGTA	68	Q	238	120	25
ATTCCATCCCACTGCCTATC	0	WT	136	94	38
GCAGTATAAGACCAACCATT	45	M	999	497	138
TCAATCCAAACCATCAAAAC	57	H	279	117	33
CCACATTACCCAGTCGAACC	85	D	507	570	238
TCTGCCGTATAAAGGTGGTG	139	K	256	127	26
CGCAAAAAATTGAACAAACG	0	WT	407	204	85
CTTAGCTGCTAAACGCTGCC	28	A	212	117	67
ACAGGGGTTATCGGATTATT	45	E	131	222	162
ATACCTTACTAACTGACGAG	55	W	890	520	123
AGCGCTGACAACTCCGCCCA	0	WT	332	132	33
CCGGTTAATTCCAATCGAGA	139	T	490	430	117
TATTATTCCCGCACCGGGTA	0	WT	153	58	18
GAATAATAATTGTAGTTTAT	29	G	19	36	10
ATCCGTAATACCTATGTTAA	37	W	327	144	49
TAAAACAAAGGAGGATAAAC	99	H	550	275	87
TCACCCTAAGGACGCCAAAG	0	WT	56	23	20
GGAAAACTCTAGCCTAAAGT	26	L	153	64	32
CTTCGCCAATTCATATAACT	0	WT	299	260	61
CCAATTTAATTTAGCGGATG	0	WT	58	33	13
GACTTATGACGCTACGACTG	129	F	522	242	87
ATTTTTACTTCAAGTCAAAA	94	G	202	119	56
GAAGTTCCACCCACATTAAC	57	I	529	485	142
TATACTCTAAACTCGAAAAT	0	WT	43	8	0
TTAACTTTATTCGTGAGGAT	35	T	48	29	15
AACTGCCTGTCGGAAGCAGC	0	WT	13	1	1
ACCTTAAACAGGCCTGCTGG	0	WT	180	515	423
GGTTCAATTACCAGGGCTTG	42	A	353	142	33
AGTAACTTCTTAGCTTTCAT	121	G	122	26	24
ATATTTTAAGGTCGACGGAA	0	WT	13	12	1
TACCCGGCTCACGTCTGTTA	74	G	348	340	155
GACATGGGGTAGGGGGTAAG	139	G	282	164	25
GAGCACACCGAAATCCCCAA	0	WT	146	37	8
ACCACGTCAGTAGGACCTCG	107	N	830	424	167
GCTTGTTTAGCGGACGACCA	0	WT	166	64	18
ACAGTAGAGATAACAATTAT	0	WT	46	29	2
CCTCACTGGCTTACACTGTC	70	I	679	368	150
TGATCATACTCAGGCGGGAA	10	D	873	1022	480
CAGCTAGCGCAGAACATACG	14	Q	245	128	59
GCCTAACCGTCCGTCCGGCC	0	WT	516	1866	2067
CTCCGCACGAAAATACAATC	38	M	412	241	81
TAGAGGTGACTTGCAGGACG	132	D	223	98	36
TGAGATAGTCAGCGGAGTCT	0	WT	47	18	1
AAAACAGCCGAAAACTTCAA	110	R	159	38	13
CAGTCAAATATCACTATTCG	0	WT	354	242	107
TACGCTGGATATGGTATGCA	41	F	1006	586	200
CTCTGGACATAAAACTTAGA	129	D	373	162	36
ATACCAACGTCGAACCTGTC	67	S	85	42	7
CCCTTGACCTGGTCGCAATC	0	WT	185	65	28
CAGACCCCAAACGAGTATAC	129	I	788	335	137
GGGTACTTCATCATTTGACC	0	WT	165	62	25
CACGCTCAGCACCCCATTTA	0	WT	513	1664	1548
ACTCGGCCCAGAACTCAGAT	0	WT	115	78	26
TTCATTTTAGACATATCCGT	0	WT	23	42	2
ATTTGATAAGGTAAACCACA	68	C	142	450	496
CCCAACCACTTCACCCCAGC	0	WT	69	21	14
CCAGAATATAAATACAGTGA	42	V	191	100	42
TTTTACGTACAGGGTAGGGT	54	W	841	417	123
GAATAGCGCTATGCTCGACA	106	C	133	67	32
ATGAGAGGCATCCAATTGAG	89	I	89	39	15
TCGCCCCAGGACATACTCCC	0	WT	124	55	36
CCTTAGCGCGGCCAATAAAC	23	W	227	105	35
TCACCCTCAGCTTTAGATAG	6	D	181	119	52
TCTGTGATTTAGGCGAAAAC	140	M	539	262	92
TGTAATCGTTATCGGAGAAA	3	A	7	4	2
AAATACCCTCGTAAAGTATA	96	F	24	7	0
AAGACATGCAAGGGTGCAAC	0	WT	87	47	11
CCAGTGGGGATCCAACTAGA	0	WT	245	131	38
GACGGCCATCGACTCACTAT	84	D	554	458	208
GCAAAAAGGACATTTACCCA	74	I	570	277	82
CACCATGCCGCTAGGCCAAG	0	WT	976	588	181
CACACTCCAATAGGCACATA	8	Y	323	601	330
TAACCAATGCCAAGCGTTAA	128	C	311	155	83
CTGCTTCTAACTCTTGTCCT	72	M	718	156	31
AATAACTGCCGTCAAACCTT	120	W	713	454	111
CCTACGGGTAATTCGCTAGG	137	W	312	186	62
GTTCAATGATAAGTATGACT	43	Q	68	57	22
CCACTAAAAAAAACGATTAT	0	WT	28	1	1
CGATTTAAATAGAACCCCCA	0	WT	68	32	10
AAATAGCATCAATTACTACG	138	Y	118	68	29
TAGATCTTCATCGGCGTTAC	64	Q	1007	594	221
ATTCCCATTTGACCACGCGG	84	S	17	7	3
TGCAACCGGCCCCGCCACGT	64	M	851	296	34
CTTACTGGCTGACCATCGGC	126	Y	465	208	129
CGGCGTTCCCCACCCGAGTG	86	V	373	157	76
TGCTCTAACCTTAAGTTATA	58	L	227	122	47
ACCATACAACTCCATTTCGA	3	D	838	959	475
TCTAGACGCAGCCTTGTATG	16	D	1003	1499	986
CCCCCCGGGCCAACAAATCG	128	I	288	137	45
TGACTGTCCCTGTAAGGCAG	58	F	354	198	74
ATAAAACTGGTCTGCGAGAC	33	W	682	298	74
CCGACCGGCAATCCACGATA	76	D	379	315	135
TCGATCACAAAGTGCCCCGG	74	T	249	146	82
ATTGTGCGCCTGTACCCGCC	69	Y	155	65	20
CTCAGATATATGTTCAACCG	130	M	1342	912	296
GCTCACAAAACAAAACATAA	0	WT	358	158	67
ATGTCCATTACTTGAGACGA	0	WT	235	141	55
AACAATTGGGGGGACGCGTA	0	WT	543	301	130
TGACGTAGCTCCAGCTACGG	129	E	44	26	13
CACACCGCCGCCTCTGCAGC	0	WT	170	67	13
ATAGCCGCGGGCCCCGCCTT	20	I	223	83	11
ACAACTAGTTCGCAATTTAG	0	WT	453	212	65
TACGACCTGTTATTACAATC	0	WT	34	13	4
ATTGACATGGACCATATCAA	17	P	261	766	987
CACCACACTAACTCGTTCGC	0	WT	1759	1119	500
GACTCTATCTAGTGACACGC	75	P	718	1770	1482
TAAAAAATCCGAATCCGAGA	0	WT	168	80	17
TGTAAATCAAACATTCCCAA	132	R	186	122	29
ACAAGAGCACAAGTAGCAGA	0	WT	57	28	9
CCCGAATCCCAGCAACCTCT	59	I	951	733	396
GCCCGAGTCAAACCACCTGC	31	N	583	309	108
GGCGAAGCAGACTCAGAAAC	69	I	104	20	22
TCTGCTGTTTTCTCCGAGAA	22	K	150	484	511
CAATATTGGACCATTGCCCC	105	T	349	192	62
GGAGCGAACCAATTCATAAA	23	I	929	1034	441
AACTATTGCATTTTGACGTA	81	R	528	501	318
CAAAAGTCTACGAGGCGATA	13	I	436	545	308
ATCGTGGCTGACCTAAACCG	0	WT	135	49	18
CACCGAACGGGACCCCCAAC	87	E	178	59	27
GGTGCAGCCTAGCACCATCG	0	WT	425	239	97
GTTACCAACTCCAAATTCGT	0	WT	34	15	0
CACTCTATATTACCTAAAGC	53	G	68	39	19
ATCGAAGTGGCCCTCGAAAG	41	Q	423	242	81
AGGCTCAGTCACAGCTGTGT	138	E	113	33	5
CACGGCGTCGGTCAACACCG	0	WT	947	528	169
TATGACCCTGCCTCTGCTTT	42	R	401	197	52
ACTTCCCCGGTGCCCGAAGC	23	G	736	909	590
ACATATCTTAAAGTGAGAGA	109	G	565	309	164
GGTCACGATATACAAGAGGC	0	WT	52	34	21
CGGGTCGCCTACTGCAAAAA	57	R	142	141	34
TGACTGCAGAATTACCGCGC	0	WT	502	351	121
CATATTGGACCGTAATTTGC	137	R	85	23	19
TGGCTACTGAACCTAATACT	122	Y	36	4	3
CAGGCACTGCCACCGTCGAG	120	E	188	105	38
ATTCTCTGCGGAGGATTTCA	0	WT	274	66	23
TTGCAGTACTCAGATCGTCA	129	N	665	337	183
TCGCGCGACTCAACAAAAAC	105	F	340	165	51
CAACCTGTCGTCCCCGTGCG	50	R	999	341	103
GACGAACAGATCCTATAAAA	39	S	215	121	37
ACCAACATGCACTCCGTTGT	61	R	616	435	147
CGAAACCAAAATTTCAGCAT	16	Q	265	625	348
GCCCCGCCTCGAGGCGCACG	78	M	489	281	80
AGGGTCGGGTGAACTCCACC	3	N	84	57	27
TGATCGTTCCTGAGGACACA	115	E	776	349	130
TCGTAGAGCGCCCAACCCCA	112	N	239	86	32
ACCAGACACACCGACCTGGG	86	R	928	517	267
ATATAGTGAGCCAAGAACTC	0	WT	122	64	30
TACGACAAATAAAACCAACA	89	T	654	367	107
CCCTCGCACAACCAAGGGAC	0	WT	235	133	35
ACCAATTCCACCTTGCTCTC	98	K	185	171	53
ACAGGACTACTGTGGCACGG	62	M	313	280	57
AACACGGTTGCCTGGATACC	0	WT	335	1413	1737
GTAACCAAACTAAATAGACA	0	WT	42	37	12
CCAGGAGTTTAACGCCGTTG	130	V	208	65	29
GCGCGAGTCACAATCCTTCC	47	Q	236	87	21
TACACTTACACTAATTCCTG	100	K	154	188	31
CACCAAGGTGTTACCGGAAG	44	K	1024	1680	948
AATTGTTTGGATCACGGGCG	82	A	395	80	5
GCGCATCGTACGCTCGAGTC	94	I	346	369	99
GTCCTAAAATTACCAATACA	0	WT	200	133	42
TGGCCCTACACTCGCTCTAT	96	T	742	397	178
CGAATTTGTCCTTAATTTCA	71	F	100	57	18
GCAGGAACAAAAAATGGCTT	0	WT	359	178	47
GGGCCAGCCAGGTGGCTGCA	0	WT	502	260	101
TCTACTAAACCAACTACAGG	132	H	144	73	22
CCTAACTTGCAACCGGGACC	135	M	33	35	1
TTATCCCCCCATAGATGTCT	0	WT	359	197	52
AAACCAGAGTCACAATGGTC	77	N	30	23	29
ACTCCAGCTACCGTCCAGCG	112	R	809	437	149
CCGCGCAGCTGCGTTCGCAC	129	E	523	349	129
TTATTCATAAGAATTCTAAT	50	P	429	470	246
TACCCCAGCCACACTCGATT	0	WT	1064	3772	3314
CACTCCCTTCCGTACTACGT	0	WT	459	283	142
TCGCATGACCCGGGTGGGAG	135	G	226	240	79
TCGATTGGTTCACGGTAGCA	49	K	217	115	43
ACTAGCCAAAACACCCAACT	139	H	543	279	63
TTCTGACAGGAGGAGGACGC	73	M	89	41	6
CTTTGATATCAAAACAGACT	124	K	425	92	24
ATCATATTCCCACTAATCAA	41	I	148	191	103
ATTACAACCGACGAGGCATA	127	A	30	76	69
GACTTAGGATAACCGGCCCC	73	V	531	300	104
GCTACGCCTGGATGAAGGTA	139	Y	557	372	136
CCCCACGGAAGATCCCTTGC	21	N	240	211	129
CCTATCCGCTGAACTTTAAT	0	WT	322	1142	1611
TGCTACATGTCACCGATAAT	56	M	282	138	35
GACTCGACTGCATTAGCACT	55	H	70	180	192
CAAGTCTTATTTAACGCCAG	0	WT	359	174	75
CAGAGCCACCAACTAGTTTT	115	K	102	55	10
AGAGGAAACTACTGACCTCA	57	R	375	246	113
AAAACAAACCCGTACCGAAT	37	Y	1051	494	165
TAGGTCTCCCCCCACTATTT	63	R	171	160	74
TCAAAGGTATAGTCGGGTTG	0	WT	191	86	32
AGAACCAGCGCCAACCTCGC	89	E	184	176	65
CGTACACCCGCATCGTACCG	81	L	243	138	74
ATAACCGTCGATGCGAATGC	82	I	345	148	58
CCCTTGCAAGATCTATTTCC	0	WT	249	154	61
CTGCGTTGAAATGGTATCGA	73	W	601	233	95
CAAGATGCAGAGGTTAGAAA	87	V	117	59	20
ACACCCGCCTAACGTCAGAC	0	WT	448	1297	2032
ATGCGCCGGAGCCAACAACC	67	K	537	306	100
AGGGGATTACCAAAGTTTAC	110	R	166	71	29
ATGAACGACCCAAGAAGGAT	95	P	94	35	1
ACTCATAAACAAAACTACGA	109	L	105	30	16
GGAAATTGCCTTACCGGAAC	140	M	26	10	4
ACCAGCCCTTGATTTAATCA	85	D	232	219	65
TTGCGTGCATTAATACACCA	0	WT	347	161	66
ATTACAAAGTCGTTGGTATA	68	C	87	39	16
AGAGACTAAGACGCTGAGGC	0	WT	50	4	11
CGCATGTCTAGGGTACCGTA	0	WT	703	503	150
CAACGTCTGATATGGATAAA	63	Q	263	344	145
TCCATTTAACACAAATACAA	0	WT	117	84	27
CTCAGGAGCCTGCACAGTAA	0	WT	81	26	2
GATCCCTAATTGCGGACCCG	81	I	330	222	54
CCACGCCTCCACTCCTTACC	0	WT	164	94	54
CTACCTGGACCCTTCCTCTT	106	L	54	63	16
TTGATAAGCTGGGAAATAAT	0	WT	347	140	56
TAAAAAGCTTCTCAAACTAA	122	G	188	69	24
TGATCTTGGCGTTTAATAAA	0	WT	330	148	63
CGTACGCTGTGCGTAACAAC	0	WT	149	92	27
CACGGGAGCCTCACGGATCG	0	WT	118	56	15
GCAGGGACTAAAAAGAAATA	0	WT	72	10	6
CGCCTGTAAAAACGCTTTGG	88	W	177	52	37
ACAGTCGGCGCTGATCGAAT	71	D	540	666	317
ACCGCGGGGAGCTGCAGGGC	57	A	298	191	45
GGGCCAAATCGCTGAATTCA	65	E	44	25	4
TCGCTCCGACGTGCACCTCA	91	V	890	610	229
TGGGAAGATAAAGCCTAAGT	91	V	126	75	53
GTGTTACCTCTAACCCCCCC	52	M	128	27	15
TGGCGGTGAGGAGTCATCAG	137	C	992	415	137
AGCATGAAGCATGCAGCACC	1	H	2092	9197	12565
GCCTATTCCATTGATTTCTA	27	H	278	176	85
GACTCATATATCATTAATAG	0	WT	52	13	11
GAACCTGGCCGCTGTTTAGA	0	WT	122	83	13
ACGGCTTTAACGAACCTGCA	7	H	913	701	396
CCTAACCGATACCGCCTTTC	36	D	873	922	692
AACACTAAATATAACTTGCA	62	C	468	316	101
TTGCGATGGCGCTTTACACG	110	I	135	68	32
CTACGCTCCATATAATGCAA	66	A	678	556	210
GACGACGGCCGCCATTTCAA	131	T	390	224	80
AATTTAAAACGATAGCGCAC	135	H	10	1	1
TAAGCAGTATTCAGACCAAC	0	WT	228	137	35
GACCAAGGGAGCGCTAATTC	0	WT	320	771	733
CAGACATCGCCAGCCCATCA	63	M	715	354	155
CAGGACTGGTCTGCTAAGAA	77	I	200	33	7
CCGGATCGCATGGACAACTC	37	P	338	1093	1301
CCACCAAACGGGAAGCCGGC	119	M	466	252	85
ATCCGGGCCAGACAAGTCCC	0	WT	132	66	17
TACTGTGCCGACTCGATGTA	117	D	93	54	8
GTCAGGACCTCGTCGTGGAA	0	WT	843	496	178
ATACAACGCGATGGCGATAC	134	W	36	31	15
TCGAAAAGCATATGGGGAGC	118	I	451	320	178
TCATACCCGGTTGGTCTTGT	0	WT	31	6	3
CGTCAATCGATGCGTAGACG	62	Y	142	64	28
CGAAACGGCCGCCAGAATCT	57	S	24	7	6
GCCAGGATATAGGATGCTTC	37	K	121	56	16
GTGGTGAGTGAAAGACTACG	0	WT	61	44	13
CCGACTTCTCGTGCACACGT	0	WT	272	129	66
ATTCCCGAGCCCACCCATGA	136	V	262	208	48
CGGTCGGGTATCCTAGGTCC	51	M	386	207	52
CAGTCACACCGATCTGGAGC	36	Y	866	616	231
AACCTATAAATCGATCTTGT	0	WT	1123	585	182
CTTCAAATAATGCAGCAGTT	40	F	244	97	16
AGCTACGTACCCACAACCGA	115	W	580	305	162
AAAGCTAACCACCAGAGGCG	0	WT	118	34	6
AGCACGTTTGGACCACAGAA	73	F	64	43	15
ACGCTTCCGTCACGTGATTT	0	WT	326	199	89
GGAGAAGTACATACGACACA	0	WT	827	2768	3545
TCGCCCGAACCGGGGTCTCG	0	WT	507	226	66
ACTTCAGCAGGAATGCCAAA	55	H	162	204	125
CCAATCACACTCGACCTGAC	54	A	545	398	131
ATTATACATTAGGGCGGACT	0	WT	146	63	16
CTCAAAGTTTACCCAGTTTT	138	E	132	58	14
TGCTGGTAGTAGTTCTTAAA	131	G	195	103	53
ATGGTGACACGGACAATAAA	0	WT	78	31	13
CATAAGTTCCCAGCAGCCTT	97	S	337	200	41
TTCGCACTTCACCAGAGCAA	88	W	1319	504	230
GGCCGTGCAAAGATAAACGC	0	WT	501	133	36
TGCTCACTCAGTCCTCACGA	64	V	63	36	9
CTGAGCGGGAAGGTGCTGTT	8	C	996	1230	709
ACGATTCCCATGAAAGCGTG	0	WT	244	949	1125
TGCCCGGTTTGTGAACTCCA	22	C	112	45	17
TCAGCAGGGCCCCGCACAGG	59	D	115	357	269
ACACCAGGGTACCGGGCGTC	135	Q	80	21	17
CTGCCAGGCACTGCTAGGCC	77	A	351	225	205
TCAGCAGGTGGTTTTAAGCA	8	Y	891	1108	652
ATGTTGTAACAGTGTGCAGT	96	V	110	65	7
CCCTAGTATCACAATCCCAT	122	C	614	289	137
AGCAGAGGGTCTCCCTCAGT	120	K	66	66	37
AGGGGATCTCACTGAAGGGA	138	E	534	1473	2097
GATTGACGATACCGCTGATT	0	WT	98	397	767
TCCTTGAACCCTTCGAGTCA	23	R	245	120	30
TGCACCACAGCAAGCCGCTT	0	WT	2770	1841	700
AACGGCTAATTGGGAGGAAA	121	N	230	76	29
GAGTTGCGCAATAAGCACAA	64	M	713	451	146
CTAAACATAACAGGTAAACT	0	WT	65	44	18
CCACTCATAAAATAACGCTT	4	M	198	686	678
GAGCCGACGGAGACGTCACA	0	WT	767	518	278
ACGTCACCTTAACACTAGAT	110	P	1342	1053	525
TAAATGACTCTACGCTTAAC	135	F	292	189	64
AGAAGGCTCAGCACCCCCCA	124	Q	226	106	25
ACTCTGAAACGATCCCACAT	5	P	466	1773	2042
TCGCACGTCCACGGTATTCT	54	F	43	17	6
GAGTTTATGCGCCGCAGGGG	26	C	156	46	35
TCAAAGGGGAGCGTGACTCC	43	H	182	135	36
CTTAACCTTCCCACTTTAAA	14	C	552	251	104
AGATCTGTCTATAACTAAGA	129	C	189	252	210
GCCTGAAAGCCACTTGATAT	0	WT	154	100	24
ATTGAGTTGTCAGCAGTTCC	76	E	281	173	58
ATGTAAAGAAGTAGTTAATC	28	Q	177	82	20
AACTGCCTAAAATTAAGATA	0	WT	109	73	9
AAGCGCTCCCTCCACTGTGC	82	A	218	146	53
ACCCGCGCAAGCCTGAAAAC	2	S	102	71	30
CAGCCGCTCCGATCGTTTCT	0	WT	235	111	49
ACATGCTGAATAACGACGCT	115	G	517	305	104
GTGAGTCGAAAACACCTGAA	0	WT	899	543	151
CGGATATCGATGGAGTCCTC	0	WT	388	106	22
CGCGGGTCAGACTCACAAAC	19	D	481	1412	1630
CATATTTTAAGACAAGGGGC	0	WT	344	154	21
TCGGCCTTGCACGCATACTT	125	E	620	412	121
GCCTCCGGCCAAAGCCTCGG	0	WT	23	18	5
CCAACAGGTGTCTGGATCAT	89	C	1209	725	200
CCCCAAATTGACGCTTTCTT	0	WT	110	69	14
TACGATTTCCCTTCAGAGGG	10	G	15	19	6
CTGCACCACTTCACGGACAT	99	E	602	341	168
CAGACCTCGAGCTGGTCCCG	51	Q	134	73	16
TTGGCCACATACCGTGCTCT	0	WT	261	177	58
CTTTCTGCTACCTCTAAGAC	47	A	496	206	75
GCCTAAGACATTTCACTTAA	35	N	52	12	0
TGGAAACCACTGGTCTTCAT	137	L	455	352	145
CCTGGACAAGGTCTAGCCCA	0	WT	182	599	598
CATCCCAAAGTCTCCAACGT	121	N	1068	673	279
CCCGCACGAATTTAAAATAC	40	Y	33	14	4
TGGTGAAATCCCGTTAACCG	126	S	259	180	61
ATCGCCTTCGGCAAGGTGCC	44	D	1210	3344	3162
TTGGAGAGATTTTACAACCC	126	P	43	28	3
GTGCTTTAGGCAGTTGATTC	33	S	100	68	14
AGCAATAAATTGGAGAGCGG	47	R	291	104	29
CTATGAGCCAATCAATTGTC	0	WT	55	19	12
TCACGTAAGAGCCGCCGGAC	87	K	300	141	26
AACGCAGATAAAACCGACTA	43	A	431	304	108
ACAGCTTCTTGACAATCCGG	93	N	71	21	2
TCGGTAAAAGTCGTCCAACG	0	WT	457	218	80
GCATGAACCGATATAAGAGT	88	F	92	55	12
GAGTCGAGCAAATAAAGTAG	120	K	226	137	47
TCTCGAGCGACTGGGTTAAC	139	S	108	74	13
AACGCTATCATATACCCCTA	110	S	373	281	68
TCCTAGATGACAAGCGGTCC	38	G	362	357	142
ATTCATCCCTCTCCCGGTCG	19	L	199	58	16
TGCTGAATCAGACTTAATAA	44	L	6	7	3
TACTGTTGTTCTTTACGGCG	0	WT	539	764	640
TACATAATGTCGCGACTAAA	0	WT	199	173	50
CAATATAGAACGACAGGACC	0	WT	131	80	20
ATCCCACCTAGTAATTCTTG	20	G	233	256	141
ATAGGTCGGAAGTCAAACGA	54	H	275	86	29
GAACCAACCCGGGTGCGGCA	50	A	410	201	66
ACATATAACTCACCGAGAGG	103	G	268	128	34
CCTACGGCCGGTGAGTGTGA	71	Y	65	27	7
CGCTGTTAGAAAGCCATAAG	122	G	57	30	5
CCGCAACAAAAAATGCCAAC	0	WT	181	32	6
AATACCCTTGATTAGCTCAC	42	G	240	163	65
ACAAAAGTAAAGTTAGTGCT	64	W	101	48	10
CTACTTACCATCTAACCCCT	0	WT	211	108	37
CTCTAGCCCGGTATAGCCTT	134	A	825	632	289
ACTCCGTTTCAACCTTTTAG	65	E	154	56	17
CAAGAGCGCGACACAGCACT	0	WT	229	142	42
AATTGCCATGCTAATGCCAG	125	G	333	155	61
AAGTAAAACTATACAAGCAA	0	WT	178	72	19
TCTAACACTTATCTTACAAT	5	I	393	1071	1102
CCCATATGTGCAACGGCTAT	109	S	429	219	60
AACCCGTCTTAGCCATCTAG	34	M	125	58	10
CTTCTTTTCAGAAGACATGT	0	WT	117	65	23
TCCTCATAACCCGACACCTC	0	WT	1471	790	305
TAGCACACGTTCGCCGTGCT	0	WT	324	168	60
TGACCCCTTTTTAGCCCCAG	127	P	608	394	137
AATGTAGAACTCTTTAGTCG	117	W	999	311	60
CCACTCGATATAATGCGTTG	62	E	739	519	223
ATCAGGACGGCCTAGATGCA	0	WT	978	470	129
CTCCGACCAGCATAAAACTC	121	K	612	365	87
CCCGCAAGCCGAACATAACA	0	WT	449	274	83
GTGTCGCTCTTCGACACGTC	0	WT	1377	1008	379
AGCGCCAATAATAAATACAC	0	WT	82	34	7
TCGGCACATAACGCACCAAC	0	WT	146	185	98
TTAAACTCATTTGATTCTGA	71	M	99	45	29
TATCGAACTCCAGCCCTGAA	0	WT	408	311	95
CCGAACAAAAACAACTTGCT	37	M	92	32	11
GAATTAGCTACAGGTTTCGA	118	S	481	314	126
ACTGATGCACGGTCTATTAA	0	WT	389	190	65
GATATTACACGGGCTAGAGC	0	WT	298	179	53
CTGCTGGTCCAACGTATGGA	79	R	59	43	14
CACAACCACCTGAACAGCAC	39	K	562	296	100
CGATACTTCGAAATCAACTT	107	Y	9	4	2
ATGAATAATCAATCCAAGAC	0	WT	156	66	12
ACCCCAGCCAGCCATGTCTT	45	L	52	47	3
CCCAAATCGGATGAAACACG	0	WT	186	80	20
GTACTCTCCACGAGCGATTA	0	WT	697	382	146
TCTGAACCTTGGGAACTGAG	0	WT	10	7	1
CTAGCACGCAAACCTATGGC	120	G	282	136	46
CGTCATAAACAAAATATATA	41	S	144	74	19
GCCAGACAAAAAACATTACA	129	K	1169	505	123
CAATTAATTTATGGATATAC	0	WT	149	60	20
AAATTACACGAGACCGTTGA	96	Y	76	26	6
GCACTTATATGAATGAGTTT	21	W	550	402	133
CGTGTCGTGTCCCATTTCCC	0	WT	879	424	182
ATAGTGGCCAAGGACTAGTG	0	WT	356	126	52
GCCAATCCTGCTGCGTATGT	47	A	1018	528	162
CGATCTTCATCAGCACGCCT	11	R	66	220	207
AGACAAATATATACAGCATG	103	L	427	235	101
ACACACGAGCCCCGCCTAGA	51	L	571	299	124
ATAATATGAACTTGCATGCG	0	WT	154	101	36
ATTGAAGGCTGGCGCCACAT	0	WT	1051	427	172
TTGGCCCTCCAATCGCTAGG	103	G	550	357	147
ACGGATCTGCAATAAAGAGA	42	K	98	32	12
GTATCAGGTACCTTATAGAC	38	A	336	289	95
ACGGTATCTCTCACGGTGGA	75	F	92	41	5
GTCACGCCGAACTGAGTAAA	135	T	251	112	66
GCGCGCCTTTTACTTTAGCG	0	WT	158	73	29
AGTACATAAGCAAATTTTAT	0	WT	160	71	5
AGTAACGATGTGATGAGGGG	34	T	651	610	262
TTACATAAATATACCTAATT	78	K	46	17	7
GTCATTGCCCCACCCCCGCA	27	T	115	58	21
GCCTACCCCACCACTAATTC	0	WT	499	211	81
AGACGGGCCTCGCATCGTGC	49	R	331	170	39
GATTCCGACTGGATGACGAA	78	K	152	73	21
ATCGCGCAATTACGGATGGC	106	A	358	163	49
TCATTGAGGCCCTCACGTAA	83	M	833	521	156
ACGTCCCCCCTGCACTCGAT	69	H	424	411	158
CTACCGGTCGCCAGGCATGG	137	T	171	238	120
CAGACGCACGCACGGGATCT	0	WT	277	170	71
GTTGATGGCAATCCGGTTAG	64	H	314	117	20
ATCCTAGTCATCGGATCAGG	57	V	72	53	10
CCTAATAGTCTACCATAACC	136	I	55	9	1
CAGATTCGTGTGAATATCCA	102	P	417	225	49
CTCGCGACGGACTAACGAGT	125	H	283	94	26
CGGTCACCCCCCCTGGCGTA	0	WT	625	299	105
TCAATCCGCCTCGCTATGAC	0	WT	122	39	10
CGACACCGACAAGAAAATCA	0	WT	796	497	161
AACCCTAAAGTGAAACGTTC	120	D	255	192	88
GAACAAGACCACTGAGAATG	129	Q	670	271	135
GCAGCCCGCCACGAAACCAC	21	N	33	14	11
CAACGCGGTGAAAAGACTCT	51	E	104	58	30
CAAGTATTTGCTCTATTGGC	0	WT	437	262	94
GAAGAACTATTATGAAACAG	118	K	108	35	23
TATGATTCAGTCGCCGCAAC	0	WT	250	689	665
TGTCAATGACCACGCACGTC	56	T	1137	838	343
ATACATTGTGTAGACAGAAT	131	T	487	247	82
ACCCCCAATATACAGCATAG	117	M	67	86	50
CTATCACAACTAAAAAACCT	0	WT	144	84	24
ACAACGCGTCTACATGTGAT	10	Y	366	253	98
AGCATGATCTCCTCGCTTAA	77	T	214	126	82
ACTGCCCCGAGCCGGCCGCC	0	WT	131	35	8
TATCGGGCAAAGATATCACA	77	G	400	291	134
GGCTACCATGCAAATTAACC	121	H	225	173	37
CTAACAGCAGGGTGGGGCGG	122	K	240	100	23
TTTGAGTTAACTATTGCGCA	0	WT	37	25	10
CGAATAATTACCAGCAAGCG	137	H	29	30	8
CCATTCCCATAGTACTCCTA	0	WT	439	278	83
GCGATAAACGACTTATTGCA	6	W	549	509	193
ACCCTGGAGCGCATTGAAGG	0	WT	940	1151	504
TCACATGGGATTCACTCAAT	0	WT	491	288	89
CCCGTATCAGAAGCGCTGTT	120	R	408	202	106
CGCTCGGTCTACGTGAGACT	106	E	490	216	107
AGAATAGCACCTATAACAGA	0	WT	40	17	1
GCGAAACAAGACCGCAGGGA	19	L	88	32	11
CAGTACTACGAAACGTGTGC	0	WT	1640	883	326
GAAAGACACTCCAAACTGCA	129	A	1057	3219	3149
TGGCGGACCGCAAGGCTGAG	7	Q	242	135	49
GCCACCATGCGTATACCTAC	0	WT	273	149	41
CCGCACTCCAAACGACAAAG	137	G	314	213	69
CAGATTCATAGACATGTCTT	120	F	138	90	17
CACACAGGGCCCCCCGTGAT	6	E	756	807	282
CCTAGTGCTTCTAAATACAC	91	V	51	15	7
ATTGCTGCAATGGAGCTATA	0	WT	232	124	48
GAGACTCTCGCATTAACGTC	42	I	242	147	44
CCCATTTTGAGAGTCCTATT	129	K	16	32	17
GCTAACAAGAAGGGAAATTA	90	I	232	106	15
ACTATCCTTCCCATTTCCCA	0	WT	303	249	80
GTCCCTCACGTCTAATACAC	0	WT	265	185	36
CCACACAAAAGGAACATACA	67	E	186	175	91
CCGCGCACACTGAATAATGA	117	T	14	18	2
GTTATCTTCATATTGGGCTC	91	D	133	96	49
ACAAACGACGATCTCCGGGG	48	A	116	61	41
CATCCCACTAAACATTTAGA	96	L	64	26	7
CAGACCCTAGCTCCATCCAG	0	WT	314	204	78
CGAGCCAACCCTGCACACGA	117	L	994	692	295
ATATTTATTCGTCCAGTGCC	47	W	252	242	71
ACGGCAGGCCCATGAGGTGA	0	WT	494	267	80
CTTCATAACAGGGTAGTAAT	0	WT	90	19	11
AATCCAAAACAAGGTATCAA	137	C	815	520	150
CATTTTATCATGAGCAACTT	16	D	232	304	234
CCCTCTTCGACTCCCCAATT	55	E	976	2266	1993
TGGCTGTGTAATAAAGTGCA	119	N	682	331	91
CAGAGACGTAGACGAAAGAA	59	L	1195	597	170
CCGCCTTGATACGACCCCAA	0	WT	43	26	8
GCGTACATATACATCACCGC	48	R	204	410	380
CGGATGATTTTGTTACGGGG	56	D	401	527	284
GCACAAATCGCTGATGCTAT	88	W	553	207	95
AAGCGCTATAAAGGTTCAAA	9	V	13	3	1
AAATGAAAACCCATTAAAAC	77	Y	193	57	13
TTCCCCGCGCATCAATTAGC	64	Y	441	283	124
GCTGCCTAGCTGGCAGAGTG	33	S	836	481	182
GAGTGAAGCCTCAGGCCAAT	58	A	266	102	5
CACAGAACGAGTACCACGGA	0	WT	743	409	148
CAAATGCACGTACACGTGCG	0	WT	885	486	264
TGACTTCCAAATTAGATTTG	4	G	87	250	266
AGTATGTTCTATGATGCATC	112	Y	79	86	20
TCAAAAGCTGTTTGTCCACT	0	WT	232	112	40
AGCGACGTCCCCTACGACAG	0	WT	118	112	40
ACGGCGTCCTCCTTGGGCGT	0	WT	689	447	235
GATCTCGACCCACCTGGAAA	1	E	124	554	1071
ATACCACTCCCATCTGCAGA	0	WT	1938	1351	420
ATAACACACCGTACCGACCC	32	C	89	74	44
CAAACGCCTAAAGGACCTTA	90	E	587	292	92
GCCACACTGGGTAGCCCATC	133	R	989	4535	6486
GTCACCAACGTCGGGGATTT	135	V	391	194	62
TACGCCTCACAAACCGGGTA	126	T	438	95	20
GCGATAACACTGTCTACCCC	134	K	982	505	131
AAGAGGTCGACGAACTACGT	71	L	588	330	148
GGTCGAGATGAGTACAGGTG	67	P	820	377	80
TAAACAGCAGGGGAAGCTAG	73	W	583	149	33
TCACTAATAACAGAGAACCC	113	I	18	6	0
GCATACCCGTATTACAACTC	0	WT	499	324	85
TAGGACGGACAACGAGGACT	108	K	1515	823	349
GGAAGCGACTTCGACGAACC	15	L	1406	743	286
CCGCCCGTAGTACGTTTACA	0	WT	164	117	47
TAGCACTTAGGTCGCACGAT	47	N	584	468	168
GCTCACGAATGAAAAGTTCC	120	E	25	17	6
TAGGTACGCAGTCCATAGAG	0	WT	107	57	23
CCGGGACGCCGATAAACACT	128	E	136	348	167
AGGCTAGTGGGTGCCGACAT	122	F	544	442	177
GATCGGTCTAATGTCCCCAA	42	E	294	194	77
TTTCACACGGTCGCAGCAGA	1	Y	64	373	441
GTCAAACGACCTCTACTGCC	26	T	250	475	354
ACCTGAAGCTCCTTCCGCCC	0	WT	77	41	13
CACCAGGGCTTGACGCAAAC	0	WT	765	485	105
CTGACCTGGCTCAGTAGCCC	78	E	356	443	267
GACCTCCGAAATCAACAATG	0	WT	253	82	36
GACCTAACGCCAGTTGAATA	84	L	529	212	56
AGGGACCGTCAGAATGGGCG	66	R	312	297	90
AATAAAGAAAAAATACTAAG	0	WT	15	11	8
GAACGGTCAAACGGCACGTC	0	WT	33	6	17
ATAGGCAAGAATACACGAAA	85	H	298	228	121
ATGCATAATTCCAATTAGAT	0	WT	96	40	16
GCGATATGTGGGCGAGTAAT	129	I	792	384	94
CCCTAACCGAGTACCTCCAG	114	L	929	678	292
CCCAGGTAATATTGCTCAAA	0	WT	367	164	57
TGTAGATGACCGCGTTATAG	0	WT	1466	904	319
TTGCATAAATTATCCCGACA	44	F	438	147	57
CCTGCACGTCGTTGGAAACG	0	WT	508	322	104
CCGCACTACGTTTGATATGC	33	Q	947	3859	5361
TTCCCGTCGGACGCGAAACA	0	WT	927	580	170
ACCCAAGTCAAACCAGAAAT	119	M	383	262	77
GCGAAAGAATTAAACCCTTC	10	A	527	283	79
CTTTGTTCGCATTTACTTAT	0	WT	26	14	9
CTCTTCGACGCCAATTCGTT	0	WT	24	13	17
TCGCTACCGAACCGCCGTAT	91	I	153	68	20
CCCTTTAGTAATAAGTAGTC	33	F	721	490	140
TGCACATGGCGGCTTCCGAA	47	H	471	269	73
CCCTTTCCTTCTCATGAGAG	129	E	152	96	29
GATACCGTAATCAGAGGACG	16	T	726	439	215
ACATGCTGCGGGGCTTGAGC	67	W	354	199	45
CAACCCCTGCAGCCACTGTC	140	V	213	145	30
CGGGCCGTCACCTCCAATCT	0	WT	552	394	187
CCGAAGTCCGTCCAGTAACT	0	WT	328	726	574
CCACTCGACAGCTACTGCCA	135	S	88	37	10
GTGCAGCAACAGTGACGAAA	0	WT	80	41	4
GTAACACGTTTCAGGGCTTT	33	P	714	2156	2285
GCATTCTTGCAGAAAGCTAA	61	I	114	51	26
AAGATTGGACTAATGGCCGG	0	WT	358	153	46
AACACTACGACCCCGCCGCC	0	WT	57	28	2
GTATCGATCTGCGCCCATTC	0	WT	305	147	52
CGGCTGTACCACCCAAGCCT	0	WT	1519	6160	8566
GTAAATGTACGGGATCCCCG	0	WT	168	78	10
TATCAACAGGCCGACCAAGT	85	F	248	153	43
TTCAATGGGATTCTACATAT	6	I	159	114	25
TCGCGCTTCATATGGTTCGA	129	R	270	132	24
CTAGCCCACTACTTTGTGCC	0	WT	70	39	10
TCACATAAAGTTTCTTGCAT	83	C	76	79	29
CTCATAAAATATAAGTAACT	76	N	98	37	14
GTCTACCCCCAACACTCCGG	106	I	339	149	52
CGTACTGATAGCAATTTTGC	93	R	331	192	45
TATTTGGCCACCCTTCAGCA	28	Q	512	282	89
TACAGGCAAAACGCGCCTAG	55	D	326	753	482
TGGTAGGTAAAATGAATCCA	0	WT	565	1832	2141
AAAATCACACCGTCTTGCCC	0	WT	233	135	40
GCCGCTTCGCCTACCTTCGA	19	V	892	1901	1475
TTCAATCTTTCATTAGAGCG	0	WT	753	394	127
AGGCCCCTTACAAACACTAC	100	V	175	83	22
GGGTACCGGCTGCCGCCGCA	120	L	35	1	0
GCCGAGAGCATCCCGGCACC	82	G	761	527	212
TGCGACGGTCCGAAACAATG	103	W	248	204	62
GACCAACCCTCACCATGAAA	65	V	889	572	195
TTAGCAACAATGTACCTGAA	14	S	434	399	166
TATAAGATAGGTGTAGCGGG	121	L	102	68	10
CCCGGAGTGCCCCACAGAGC	0	WT	384	134	67
ATGCGCATTCGACCTGGACC	0	WT	671	527	215
TGACACCGTGTATTGCTAAA	0	WT	1439	834	302
AAGAATAGACTAGCAATAAT	81	F	104	18	8
CGAGCCCCGCGCGCGACAAC	27	M	54	34	7
CTCTAGCTATCACGTAAGAA	19	K	460	254	114
ACGATAACTTTTGCGATTAA	37	W	141	105	22
CCTCTTGACGGCCGCAGCTG	0	WT	1242	567	114
ACACGACAAATTTCAAGCCG	14	E	122	67	15
TCAAAAACGTACAGGGGCTA	73	N	301	112	54
ACGGCTGTTTTGTCTTACTC	62	Y	144	86	13
AAATTAGTACCAGTGATAAC	5	Q	502	1477	1325
CAACCATTGCCCAACCACCC	35	W	451	196	67
TCACAAAAGAAAGTAAATCC	0	WT	20	16	4
CTCGGACCACATATCGGAGC	0	WT	853	440	209
AGCCATTATCTACACCATCA	41	W	1099	785	318
TTCGCAGCGACGTGACTGTT	100	Y	1526	6413	9853
TCTGCTGTGTTAAAGGTGAC	124	C	686	343	123
GCCTCCAGCATGTTGTACTC	93	M	379	247	83
CGCCATACTCAAATGTACAA	0	WT	463	324	127
GGTCCTCTCGCGTCCCAACC	40	D	422	1980	2945
GTGCCGCCCAACGTGACTGA	118	L	75	57	7
CAGTGGATAAAAGTACCAGA	97	Q	40	8	4
CCACGACTACACGATACCCT	117	G	1298	793	229
TTCCATCAAAAAAGAAATAT	107	F	178	40	20
CGGTGGTACCACCACACGAT	89	M	1092	588	196
GCCTGCTTTAAATTATAAGA	0	WT	148	68	20
CATCACCCAGCCGATTGGGA	97	C	56	15	6
ACAAGAGATTATAATAGATT	47	Q	293	101	22
AAAACGATCACTTGGACTGC	35	T	471	286	163
AGTGACGCGAGAGGCATATC	12	D	26	43	61
TTATGACCCCAATCCGCCCA	91	P	365	234	95
CCCAACAGTGGTGATGTCTA	0	WT	94	71	22
GCGTAGCATGCTGTTTGCGG	0	WT	201	846	1418
TACGAAATCCACCCCTAGTA	6	Y	651	591	245
GCAGTCAACATGCGCCATAT	64	V	681	395	136
GATTGCGCATAAGCTAGAGT	93	K	14	11	0
AGTACGCACACGAGACTAGT	0	WT	138	86	39
GCGCATCTATTTTAAGAAGG	43	G	268	379	275
ATCTAAGTTGCGCGTGAAAG	115	W	638	297	92
AATCCAAAACTACTCACTCA	62	E	325	327	192
GAGTCAGGTGGATTTGACCT	106	M	168	93	49
TTAATCTAGATGGACTCAAC	3	D	327	302	186
CCTTGGCAATAGCATCACCT	84	K	184	131	59
TAAAAATGTGCATTAAGCCA	5	S	7	4	0
TTGGCTGGATGTAACCAATA	0	WT	244	121	47
AGCCTACTTGCCCTCTCTAC	91	Q	853	555	226
ACGCTACCAACGCGCATTTT	134	R	242	177	46
CATGGCTCGCCGGGCATCTG	0	WT	759	362	97
GGAAATTCCGACTCCGCACC	0	WT	15	14	5
CATAAGCCATCTGGAAACCT	12	E	1285	2810	2416
TTGCCTATACAACGGCAACG	0	WT	3291	1915	810
CACATGTCGTGCTGGACGGT	0	WT	394	272	95
GTCGCAGCCACACTTCCTAG	0	WT	19	88	112
ATATCGAAATTGCAATGGAT	19	T	79	53	33
TTGCGGAGCCCAGTTCCAAC	129	T	423	198	67
CCTCAACGGTGCTTTAATCG	84	R	447	220	49
AGAGGCCACGAGCGGGAAGC	0	WT	759	300	83
TTTCGTACAGGGCAGCGGCG	0	WT	208	804	1042
TAACGATTAATACCGCCGAC	3	R	899	249	49
CACGAGAAGCTATTATACCC	66	K	441	335	182
ACAACGTTTTTCATACATGA	0	WT	78	61	27
TTATATTTGAGAGTTAGCCT	57	A	207	127	55
GACTTCCCTCCGCCTTCGCA	0	WT	969	770	298
GAAGGTTTAACGATCTAGTA	20	N	132	70	27
TCAATATAAAACAAAGCTGC	66	L	20	24	0
AATACTGTTGCATTAAATAC	79	I	656	451	177
CTCAGTAGGAAAACGAATAC	104	G	387	201	79
CATCTAGCAAATGACCACGA	105	V	398	187	91
TAGTCGGCCTTTCCGCGGGC	0	WT	236	121	30
CATATGAGGGTCAATGTAGC	140	L	108	71	28
CCATGAAATGAACTGCTCAG	0	WT	71	12	0
CCTACCCGACTTCACTACCG	123	S	444	272	90
CATCATATATGGTTAAGACA	0	WT	122	61	16
GCCGGCAGTCCAAAAGGGTT	112	D	139	46	17
GTTGCCCCTGCTTCCCGCTG	0	WT	1182	762	318
ATACTAAGTCAGGACTAAAA	0	WT	355	111	39
CAGCCGCGAACCGCAATCCA	0	WT	979	611	154
ACTATGGATGTAAGTGGCGG	0	WT	2536	1150	346
TTACGAGCTGTCGAGCGACA	0	WT	31	31	7
GCCGACGGATGTACCCTGGA	0	WT	854	3374	4254
TCCGTTGCCGTAGTGTATGT	89	M	1174	5508	7619
TTCCCGCCTAGGCTGGTTGG	0	WT	440	254	80
AACTCCCAGCCGCAGTTACA	0	WT	663	2588	2471
TCATTCATGACCAGCCCCTG	6	C	184	133	57
CAATAGTAACGAAGATGGCT	49	H	605	385	157
CTACTCACCGATCCCCATCA	0	WT	334	215	78
ATCACTAATAATCTAACAGT	0	WT	74	48	9
GGTGATCCACGATTATACCC	117	H	242	44	11
CCTTTTCACAACCACTAATT	133	E	966	583	201
TTCACCCCCGTCACCCTCAA	41	S	272	141	59
TACGACTACCAACGGATAGC	120	F	487	282	60
CGTCACTCACCATACATTAC	138	W	696	281	98
GCAGAAACGACCCGTTTTAG	126	R	326	201	61
CACAATCAACTTCTATCTTA	48	P	341	903	897
CGCTGGATCTTTCGTCATGC	82	L	112	69	29
TCTCCCGCCCACGTCTCACG	0	WT	91	81	38
AACAAATTGCATCTAAAAGC	133	W	1117	877	384
AATGTAAAAGGCTTGGAGTA	134	N	278	198	47
CAAGCCCCAGTGCTCGGCAT	113	I	364	206	62
GTTTTTGGTAACATGCCGTC	112	Q	59	35	4
AGTCCCTAGTGGAGGGTGAA	117	G	144	97	20
CTTTGCGTATGGCTATTTTA	130	M	508	267	96
CTACAAGCCACTGCATAGTC	0	WT	325	212	77
TTCGTAAAGTCGTATCTAAA	124	L	386	200	57
TGATTCCCACAAGAGTGGTC	0	WT	22	14	13
ACCTGAATCTATAAATGCGT	76	D	140	90	30
CGAATCTGTAGACAATAAGG	0	WT	317	168	57
GAGGCGTTTGGATGCCTGAG	0	WT	493	932	633
GAGAGCTCGATACATAACAG	9	W	119	53	9
CCCATAAGAAGTGCCTAAAT	47	H	971	611	256
AAATAAAAGGCGCCGACTGC	33	G	57	16	7
TGAAATATTGCATGATGGTC	130	L	395	198	79
ACACCCACAGGCCCCGCCAA	125	S	151	40	36
CATAATCGAAAAGATTTAAT	0	WT	146	63	19
CGTTACGCAAACCCAGGCCC	0	WT	577	231	106
CATGGGACAAACCCCAGGCC	112	F	672	404	100
ATGTGCTCACAACCGGGTTG	59	G	273	147	61
AACGGCGCGTCTAAAAGACC	106	M	69	28	12
GGTCCGTACCTCAAGGGTGC	13	K	89	72	36
AGCCATGAAGACCTAAGAGC	136	I	158	130	39
GGTGGAACAAGTCTAACGTG	0	WT	709	423	150
CGTACTAGCTCTTTGCTCCG	87	A	556	368	107
GCTGGCCTGGATTAAGGAGG	0	WT	239	115	31
TTCCCTAAGACGGGTCCACC	78	Y	353	112	53
TGCGGTCAGGATGAGACCAG	67	M	76	33	27
CCGCCACTGCGTAACTATGG	2	L	92	118	21
ATGGCCAGGCAAGGTTTAGG	75	Q	271	137	40
GACTAACCCTCAGCCATCGC	19	W	606	308	65
CAGGGCACCCTGAACGTACA	0	WT	345	249	95
ATCTATGTTCGTTTCTAACG	122	Q	189	53	32
GATCCCGCGCGTTCGCTCTA	135	L	551	288	86
TGAACGTGACTGCCGCGTAG	75	P	1069	1062	679
AAAGCCCGAGGCAAACGTCC	16	C	442	245	68
TAACAGGCCTTTTGAGCTAA	125	F	973	485	173
AAATTGAACTACACGACAAA	19	K	75	59	30
CGGCCTTTCGCTTAGTAAGG	137	T	551	258	84
GTTCACCATTACACGTGACC	0	WT	1095	579	226
CTGACCATATGAGCGTTGGC	116	G	824	699	319
CCCGATTGATTCCAGATGCC	58	Y	422	206	62
AACAGTTATTCACGACTGGC	120	K	153	85	32
CGCTCCGTTCTTTACCTGCA	0	WT	558	344	141
TTGGTGAAGGTACCACACGA	0	WT	15	12	5
CCTAAGTTGCAAATTGTTTA	100	G	63	15	7
GAACCAAAGAGAGCGGCGCT	114	M	206	124	41
GCTCGCTATAGTAAAGTCGG	110	Q	470	197	67
CATCAGATAATGGGGGCCCA	57	L	107	69	21
TTCGCAAGAAACTGTACTGC	112	R	91	43	13
ATGTACAATAGAACTGGTAT	117	C	460	211	69
ACCAATACATGTCGCTTTAT	139	C	1022	3238	3501
AGTCTTGTTTCTTTAGATAG	0	WT	189	114	51
GCCAGCTAACCCTACATAGA	0	WT	30	20	5
TGCAATCCTTGCGCGAACGC	19	S	84	68	21
TTATCCTCAGGATTCCCTTC	139	W	464	252	123
ACCTCCCACGTCGGAAATTG	36	D	639	760	471
GTCAATTGGTGTCGCCGGAA	26	S	475	1060	625
CTACGCATAATGTTATATAA	17	E	1114	765	245
ACGCCATCTACCGACTCGCT	89	P	458	493	202
ATGGAACTTATGTCAATGGA	42	A	726	261	72
AGGCGTCCCACCAATCACAA	0	WT	68	19	20
AAACCAACCCATAGTACTAC	138	T	194	117	55
CTGGTGTAACCGTACCAACT	0	WT	1186	710	314
CGCGGACATTGTGCACAGCA	22	K	1217	3925	4434
CTTTCACATGGTGAACCCCC	110	W	166	82	23
GGGGGGACGTTTAAACAGAG	0	WT	175	73	25
ATGAAGACGACTGTCCATTG	0	WT	225	251	136
TGATCTAAGGGGTGCAGTAA	68	E	160	89	45
TATTCAAATTAACCCCGGAC	0	WT	254	107	25
AAGCTACCGTAAAATATAAC	36	S	24	9	1
CCTGCCACAGCCTACGGCTA	84	W	976	555	197
CGCACGCCGACAAACCAATG	21	P	276	1082	1365
ACACTTCACATAGGATTGTT	136	L	951	391	140
ATGCCGAGAATCACCTAGGG	36	C	691	534	161
AATCCATCAATTCGTGACCT	0	WT	448	785	437
AGTAAACACAACCCGGGCCT	0	WT	302	108	42
CTTCCAGTTCGTAATCATCG	130	C	559	339	105
CTACAACATAGATGAAGTCA	0	WT	558	357	129
AACGTCCTGATCTGCCCCTA	40	D	790	2431	3149
AGCCTTGCTCTGCCGCGTCT	127	R	61	36	13
TACACGCAGATTGCGTTTGT	103	I	1052	677	283
GAATACCACGATAAGCTCAT	36	Y	182	167	40
CTTGTAATTAAGTAACTTTT	63	T	233	175	81
GTCATCGCGAAACAGTCCGA	76	G	910	718	307
CAGAGAATTACGAACTCACC	120	A	447	235	48
AATGGCCCGACGCATCCCTT	0	WT	45	26	15
CTGTAACACAACGATGGAGC	0	WT	56	33	10
TGAACTTACCCGGGCCTAAC	61	V	231	185	57
CGCCCTCATGTATAGGCGGG	103	W	570	301	107
TTTTCCATCTCGTTTATAGG	0	WT	161	73	33
AGCGTCTGCACACCAACAAT	115	N	108	35	2
AACACCACAACCGGTGAGAC	21	C	643	430	195
CGAAGAGCACTGAGATGCAA	0	WT	863	402	141
CCCCACCACGTGCTTCTTTG	46	C	427	222	93
CTTTCGCCTGTACGTTGCTC	55	S	226	376	300
GGGGCCTACTGATTTGTGGA	133	I	50	16	6
GGATTCCAATACAGCAGACC	0	WT	993	679	250
CTATGAAATGGGCCCCCAAC	57	S	285	164	68
CACAACACGACTGTCAACGA	139	M	342	204	83
CCCCGCGCATTGTGGAGACG	0	WT	173	76	39
TACACGCCTGATTGTGAAAG	0	WT	195	44	6
CGTCCTACCTTATCGCGGCG	139	I	893	464	188
CGAATATAAAACGATCATGA	0	WT	72	31	6
ATATGAGATAATAAGCACAT	55	M	506	343	109
GGCAAAGTATTCTTTCAACG	29	I	563	231	78
GCTTGAAGCGATTGTCGCCG	5	L	1142	3589	3101
CGGTGACTCAACACCCCATA	124	D	156	89	15
CAAAGGAACGATACGAGACC	75	A	1464	312	58
AGCCGGCCAAGCAGTCTTCA	0	WT	519	284	101
CGGCCGGTATCACCCCCCGA	0	WT	64	17	10
GTAACGTTAGTTTTCTCGGG	79	R	1025	487	142
CGAATCGGACGTGCGGATAA	4	C	390	364	214
ATAACCCGGGCTTGTGCAGG	50	W	336	157	49
GCTGCAGGGAAGAGGTAAAC	57	P	1090	923	495
AAACCGATAAAGGCGCAGAT	69	F	518	110	48
ACCCTCAGGTTTGGCCTTGC	137	N	533	352	128
ATCAAAACAAAATCTAATTG	81	N	45	39	9
GCTGGTTCACATGGATGGTG	75	V	81	41	18
ATCGCACGTATCTCTAGGAA	39	D	146	215	194
ATAGATCACACACATCCCGT	130	M	11	4	6
CGGCGGTTTTCGCGGTGCCA	34	D	266	1233	1446
ATATCCTCCAGAATTCCGTA	6	T	115	73	35
TACGCCAACACGCAACCGAT	0	WT	441	263	87
AACTCGCCTCTCCCATTTTC	17	V	370	173	57
GTCCCCAATTGCCGTGTACC	108	V	813	678	450
AGGACCGAGCCGGACACTAT	0	WT	906	538	168
TATCCCGCATGACGGAAACG	80	G	111	85	41
ACGCGAAGAACCCTTATAAT	63	D	402	616	414
GTGCCGATCACACCACATAT	13	V	619	469	166
TCAGTGGCCTCGCGGAAGAA	109	M	525	300	139
TATCGCACGAGATGTCCAGA	32	E	559	2227	1979
TGATCAGTGCATAAGTGCCC	34	N	1046	924	513
AGCACGTATTATTACCTAGC	0	WT	22	19	14
CTATCAGGCCCACCTGATCA	110	T	285	138	46
TCAACTCTATTTACCTGGTC	49	K	837	432	160
CGGAGCCTTTAGCGAGTCTT	81	L	175	66	23
AGCACAAACGGTAAAATTCG	97	G	968	520	182
AACCTACGCTACGTTGTTAG	0	WT	478	237	54
AATGGACATTGAGGCAATCC	0	WT	151	59	12
ATTCCCAGTCAAGAACCACG	0	WT	99	25	6
CTAGCGGGCACCCGAGTACA	117	V	419	234	77
GCTACCAGCCCATCACGGAC	83	R	54	15	8
ACGAGCCGTATATAAGGTTC	0	WT	549	324	125
AATTGTAACAAAAGAGAATG	70	C	221	124	49
AAAGCAGAAATTGATCCTAA	0	WT	147	51	31
GGCTTGCTCATCCTTATCGA	131	D	24	23	19
ACTCGCTGCCCCCACTTCCG	77	W	765	347	158
AGTGAGCACGGTAATGGCCG	128	Y	172	106	23
ATTGTACACCTAAAAGAGGA	0	WT	36	15	1
CAAGCCCCGTCATATCTGTC	0	WT	692	293	131
CAAACCGACAATGATGCCCC	34	I	266	151	40
GTAAAACTATTCCCCTTCTA	0	WT	141	63	28
CAACAGCTGGCGAACAAAGC	30	V	164	86	32
AAGTAAGCATTTGTCATAAC	27	M	551	268	102
GGCCGTCGGATATACGTAGC	71	T	462	355	142
CGCTGGCCACCTGGGGACCA	34	H	67	55	12
ATCAGACCTACATATGAACT	62	N	338	178	59
ACATGACAGCCACCGTTTTG	0	WT	332	175	60
GCTACTTCGGATACTCCGCC	129	I	991	536	171
AACCGTCTGTAACGTTGTGA	0	WT	66	65	18
AACAGATTAATACCTAGGGC	15	I	62	27	1
ACCGAAGCTTGAGTACCCGA	107	T	726	350	104
TCATCGCGACCCCCACCCGA	0	WT	218	94	15
TCACGTCCGCTAAATTTGCA	0	WT	343	272	86
CGCGACTGCGTACGAATGAC	0	WT	634	903	479
AATCCACAGATCCGCAGCTG	62	G	638	540	199
CAGGGCGAACATCCATAAGA	3	Q	123	88	47
GCGATAAAGTGCTTATTGCG	139	H	747	461	198
TGGTGAACTCAGATCCTAGG	139	W	235	170	48
AATCACAATCCGGCATCTAT	99	K	70	36	9
GAAAATCTGTATATTTGTCG	117	M	77	41	16
CCATCACCCAGTTACGTACC	90	K	606	485	193
GCACTAGCCGACCTCACAAA	77	R	393	210	92
TCTCAATCTTAAATTACTGC	0	WT	490	1704	2620
CTAGCCGGTGCCAGAAACCG	99	C	364	170	75
AAGATTCGGCAACGTGGGCT	23	M	41	38	8
TGTCAAGGACCCCCGTTGCT	27	K	355	170	66
GAAGTCATATCCACAACACA	110	C	27	5	3
CTCCCAATCCGTCCCTCTCC	0	WT	534	362	141
TGCCTTTGCCATCGCACATA	107	K	654	473	203
ACCCACACGACAAATAATAC	0	WT	333	209	57
TTGCGAGACCGTTAGGATCC	0	WT	405	198	72
CAAATATAGTAATCAGTAGG	66	L	367	190	69
CCTAGTTCGTCGCCGTAACC	121	M	750	251	64
TACGCATGTGCTAAGCCATA	15	H	144	659	792
TAGTACGACGTCATGAAGAA	0	WT	286	816	653
ATACGGGTGTTTATCATTTG	26	S	802	1690	1303
TTTGACCCTTAAGCACCATG	85	G	118	45	31
CCCTATTGACCCGCAGACTG	96	V	616	387	159
TCTCTCACTTTTTCCAGCCA	0	WT	381	225	86
GAGCGTTACAGCTCGGGGAA	0	WT	272	132	39
CCCATGGAAAGACCACCATA	69	K	1195	802	267
GCATCACGCATGCGACCGCC	97	M	1528	3779	3528
TAGCAGGCTATCCCAGCCGC	59	F	76	7	3
ACTATCTTACAGTATTGACC	0	WT	969	262	46
GAGCGCAGAGTACTGGCACA	0	WT	318	172	61
CCTTTAGCTTCACCTTGTTA	62	T	476	211	108
ACTATGGATGTAATCGAGCT	65	L	554	242	67
AAACCGCCTTTCAAGCCTGG	120	I	133	61	20
GAGCCATTTTTACCGTTTGT	137	G	439	273	77
TCGTGATAGAACGCCGGTCT	0	WT	131	206	38
AGAGCGGGATACCCCACCCT	40	E	10	40	28
TCAAAAGATCTTCTTCCTAA	2	C	405	159	66
GATTAATGTTGTTTCCAGGT	62	M	267	113	46
AGAAACCTTTAAACCTAGGA	0	WT	231	115	66
ACGGACGTCCTTGACGTCGT	117	G	2072	1714	426
AACCAACCGGAGCCATCGAT	117	D	720	253	64
CTCTACCGGCTCAACTCACA	16	W	349	175	52
CCATTCAACAAGACCGTGCA	49	S	1831	1323	521
CCCGAAGGGTGAATAAAACC	80	M	83	28	3
TCACAAATCGCAGAACTATT	30	Y	88	23	2
CCAAGGGGCATGCACGACCG	43	G	127	210	214
GCCCGGTTGTATCTTAAATT	0	WT	344	151	30
GCTACCACCCTTCGGGAAAC	118	P	126	64	18
GCTTGCCACGGCACCTGGGA	73	R	170	125	37
CCATACATATTTGCTGATCC	126	T	165	530	571
CTCGCGAAGAGACCTACTAC	0	WT	397	221	63
ATATAAGAAAGATTAGGAAA	78	V	28	9	2
CGGGGTATTCCGCGTGGAGG	0	WT	212	77	27
AGAATGAGAATCACGCACGA	139	N	376	182	67
AATGATTCAGATGGCGGCAG	78	S	64	11	3
CAAGCGAAGCGAGGAAGAAG	27	Y	13	14	0
TGAATAACCTTCTCCCGCCG	136	K	6	0	2
TTGCGTCTATTCATTTCTAC	84	N	1194	949	472
AAATGCTGTGTTGATCATAT	17	E	131	140	29
GAAGCCTTCAATATTACACC	138	M	125	50	11
AGATTGAGTTGAAATAATAC	114	G	623	252	65
AGAATTTCAAAACCCAAGAC	5	D	659	2532	2210
CGAGCATTTATAAATGATAG	0	WT	23	82	118
CACTAGCGCTCACAAAACCC	59	M	17	1	1
CTTCGACCTCGTCCTCTTAG	31	L	305	249	55
AACCTGTATACATGTTACTA	0	WT	231	111	22
CTTCCACCATCAAATGATCA	120	T	108	49	14
CGCAGGGTTTCCTTAGCTGA	62	Y	618	334	107
AGCTCAGAAACTAAAACTCC	109	C	113	49	17
TGTTTGGCCCAGGGCCTTAA	0	WT	1319	930	279
GGTCGGCGTGCTGCGACCCA	0	WT	62	63	10
CCTGAAAGGTACAAAAGCGA	120	A	1999	1135	444
GGTTTATGCAAATTACAAAC	123	W	249	78	35
AGAGCTTACTGGATCGAGCC	45	A	417	196	69
CAGCCACACAACACGAGTTT	0	WT	201	170	64
TAAGGATCAGCGACGAACTT	0	WT	301	123	38
TTAGAAGTCGAAGATGAAGC	48	L	452	172	55
GAACCTAAAGCTCCCCAGAT	0	WT	103	58	5
AAACTTGTAGCTCCTCCATA	0	WT	292	205	58
CCAAATCACTTAAAGGAACC	8	A	131	348	341
ACAATAACCCGCAGTCTGTA	127	C	117	51	11
TGCAGAGCGGCGCATGAGGC	129	K	105	61	14
AAACCCGCTTTACAACCTGT	12	E	26	85	72
ACACCTAGGACAAATCGAGT	13	Q	93	97	23
ACCCAAAGAGTAACTTAATG	115	N	63	27	14
CCAAAACTGAGTCGCTTCTT	0	WT	126	70	40
ACCCCGATAAAAGCAAAATT	68	T	553	247	80
AGCGCGGGGGCTCGACCAAC	126	C	375	179	60
CAGCCTGAAAAATGTTAAAA	61	F	173	125	35
TGAAACTTAACACATGCTGG	118	Q	185	750	890
AGCGACGGCACCTGCAAACC	0	WT	186	499	452
CACTGGGTCAATAGCGGTGT	85	P	365	271	121
AGCAAGGCCTCTAGATAAGT	115	P	160	59	21
CGGTACACTGACAAGCTTAT	122	T	194	102	33
CGGAGTACGGCCTCCTTGAA	76	S	122	69	19
TTCCGAAACAGGTACACAAC	0	WT	205	90	36
CACTGGTGTTTTCGAAAGGA	93	S	151	87	21
CCCGACCGGTCCATAACGTT	122	S	581	261	122
GTATGAGCATTAATGCCCGC	0	WT	211	98	28
GTTTTCGAACCCCCTGAGAA	77	Q	552	506	289
ATCCCGTGACAAAATGAATG	1	A	736	2526	3571
TCCCCTAAGGCCACGACCAC	48	G	226	541	429
AATTGATCAAGACTTGGCGG	0	WT	69	28	2
GCCCACAACAATGTGCCGGG	0	WT	13	5	1
CCCAAGGAGCAGGTATGAAA	4	L	327	144	55
CTCGCCCGTACGGTTTGAAC	0	WT	800	426	125
TGCCAACAGTTGGACCTCGG	0	WT	421	191	62
ATAAATCCAAACTCCGAATT	127	W	680	209	72
TAAACTCGCTTCAATCGGTA	0	WT	113	74	21
TGGCGCGTGAAATACTCTCA	135	Y	43	20	1
TATCCGAGCCTACGAAATAA	130	M	387	224	79
ACCCTACAAGGCTGGAAGCG	12	L	182	80	17
AATAGAAGTATTACCTCCTT	140	G	254	174	42
AGACTAGTAGGATGTCCTAT	0	WT	529	1673	1641
CTCACTATAACTAGCTAGAC	0	WT	733	387	172
CGACCCCACCCCGCTACGGT	40	N	63	188	202
TACAGGTAGCGTTAAGACGC	71	E	657	680	386
CCCACGTTCAGTGAATGTAG	56	D	67	363	420
TGCCTAAGGTAATCCTCTTT	73	K	82	32	11
CAAATCATTCGGACCGCTGA	0	WT	74	33	9
TGAACGTGATAGGCTTAGGC	67	D	355	745	399
AAGCTAACATCAGTACCCTG	66	Q	191	180	96
TCTCGGACCCAAAGATCACC	34	M	999	596	196
TACAAAGGGCAAGAGCCTTT	0	WT	252	151	40
CGGTTTTCACAGGCCGTCAC	137	G	1052	722	270
TCTTTGAAACGATCCCTGCT	0	WT	102	57	28
ACCCTAGTCAACTCCGTGCT	36	C	380	235	94
CGATCAGAGCGTGGCATTGG	75	P	613	709	277
ACGATTACGATGCTTGCTTG	0	WT	495	268	91
ACCGTCCGCAAAGATAACCC	132	I	146	63	12
GCTACATGCTCCTACGTACC	51	Q	496	332	132
AGTTATCAACTATGCCCATG	50	W	1063	680	220
CCGATAACACCAACTCGGGA	0	WT	661	374	143
TACCCTACACCCAACCATCG	99	R	1187	802	232
CTTGGCCTGACGCATTATAC	19	I	211	94	30
GGGCACTAAGACGAAGTATG	0	WT	58	6	17
GATGAACCGTAGGATCCCCT	127	K	658	359	177
ATCCGGTTACAGATAATATG	117	V	203	111	27
TAACGATAGACTACCATTCA	58	R	567	264	71
TTAAACATAGGCCCATCAGA	0	WT	1366	727	268
TCACGCTTTTATCGCCACCT	0	WT	485	423	123
TCCGCTTGCGTACCAGCACG	83	T	448	299	118
GACACCAAATAGCAGACCCT	43	V	741	276	64
TAATAGATAAACTTCTAACT	11	Y	123	52	25
CAAACAATCACGTAGGCCCT	105	Y	210	152	44
ATTCTATTTGTGACCAGCCT	123	L	101	56	19
GCGACGGATAATCCTACCCC	43	V	233	130	20
ACGGATCAGACCGAGTTTGC	98	T	53	41	27
AAAACGAGTATTCTGAGATC	21	G	391	1489	1789
GCTCCCGAAACTGGCCTTTA	0	WT	237	104	43
CCTCGATGACTAAACTGGGT	120	W	40	35	10
AACCGAGCCCTCAACACCCT	0	WT	956	523	215
TACTGTCACATTTTACAAAG	0	WT	19	10	4
AGCTACTGGAGGAGGATACA	0	WT	643	317	105
CGCTGTTTTGATTTCGCGAG	54	E	2144	3901	2757
AAATACCGATTATTTATGAT	106	R	206	92	21
TGTCGTGAAAGACAACTACG	10	E	1013	1326	996
TACGCCGCAAACTCCTACAG	126	P	241	104	36
TCCCTACACACAACCGGGGA	129	H	960	3637	6226
GCCACACAAAATAGATAAAT	88	M	647	346	129
CTAGTTACCTCCGCATCATG	44	R	913	1443	840
GTTTAACTGTTAAGTTGGTA	0	WT	66	19	0
AAAAAGAACACCACAGAAAG	71	W	330	82	17
AACCATTACCCAAACATTGG	0	WT	159	126	39
AAATAAGACATATTAATCGG	89	E	41	26	20
ACGAGAAGTAGCACGATGAC	34	D	429	1705	2727
GCGATTCGACCTACTGACGT	44	C	158	99	16
GTCGGGCCGGACTTAAACCC	0	WT	587	270	113
TCGTCAGACATCAAGCATGT	38	C	553	369	222
CAAGGGTCCTGACGAAACCA	0	WT	641	248	78
ATTAACCTACACTTAACCCG	70	H	161	180	118
CGTAAGAGAAACATGAAGCC	17	R	761	400	122
CAAGGAATTAAGAACTACAC	66	Q	541	536	253
GCTCACAAGCGGCAACCGTC	34	Q	32	55	8
TCTGGTCGTAAACGATGACC	96	T	162	96	43
AATTTATTATAGAGTAGACG	33	L	71	35	11
CTGCCATATGCCCCAGCCTC	76	V	592	300	113
CGAGTATGAGCGAAGGCAAG	0	WT	188	552	430
TACAAGACCCGCTTCACTAT	138	Y	249	127	51
GGCCAGCCCTTTTGCCTAAT	11	N	813	2169	2474
TACGACCATTCTCGGTCCCA	24	T	546	322	192
TAGCCAACCTTTCCGAACAC	52	Q	745	1810	1206
TTCAAGGTAAACAGGGTGCA	11	L	1399	681	206
TCACACCATCCGCCCCGGTT	120	G	207	162	59
CGGAGCTTCCCTTTCCCCGC	129	R	197	93	38
CTCAAATGCACATAGGCGCG	29	Y	205	142	35
AAGGAAAATATTGCCGCTTG	23	S	123	77	13
ATTTATTTCACCAACGACTC	122	E	123	47	15
CCCCTCAGAGTGCGAAGTCC	0	WT	473	218	110
TGGCATTCGAACAGAGTATT	36	R	623	300	93
GGACCAACTGTCTTCAAGAT	120	Y	192	70	29
TTCAGACTAACCAACATTTG	84	P	49	33	5
CAGAAATAGAAACAAGTGTT	5	D	554	1655	1703
AAAACCGGGAACTGCGCTTC	25	A	117	47	14
GATCTAGCAAGAAGTAACAC	10	E	237	265	123
CGAAGGGACCATCAAACTGG	2	N	242	96	25
GCGGACCAATAGGAGGGGAT	38	N	1053	591	253
CGTTGAAGTTGCACCCGCCT	121	E	110	70	34
TTATGGAACCGGCCGAGTGG	30	S	177	75	32
CGCTATATAGGAGTTAAACT	31	F	769	318	120
AGGGTTTGGCACATCTCGGC	0	WT	312	188	53
GCGGGACAAAAATCTTTTAA	0	WT	106	60	11
TACGATTAGACACTCAAGCA	47	H	373	45	22
TGCCTCAAACGGATATAGAT	16	G	740	651	327
TTTCCCCCCTGGCGAGGAGT	11	E	575	1864	2095
ATCGACCATGGGAATTAATC	103	H	499	187	61
ATAAGTCGAGTTCATGGTGC	47	D	295	223	72
CCTCTCGCAGTCCCGAGTCT	52	P	74	167	106
TATGAAATTGGCGAAGCAAT	0	WT	38	59	4
TCCCCCAAAGTTACTGGAGC	124	M	605	229	87
GAACGAGAGATACAACTAAA	0	WT	339	108	20
CCGCACTCAGAGCTGGCACT	37	M	156	92	39
GACTACCACTGATTGATTCG	0	WT	280	786	743
CACACATTTCCCGGCCTCCG	79	L	258	124	47
TCTGCGGTACTTACCTGAAC	0	WT	496	369	118
TGCAATAAAGGGGTGCTCAT	0	WT	146	53	38
GCCAAACAGGTACATACTGG	96	G	923	540	209
GCCTCGAAAGGATGCTGTAT	108	E	784	440	131
CCCCTCCGTTGGATGCAGCG	0	WT	407	1252	1046
CGCCACTCCCATTTAAATTC	19	T	880	868	436
AGCAACGAGACATAATAACC	109	F	344	146	70
ATCTCAATTAGCCCTTCGGG	128	A	139	59	40
TAGGAACCCACCAAATCGGA	30	F	176	58	20
GCCTGAGGCCCCCTTCCCTA	118	T	62	46	7
TGCCTGTTTGTTCTAAGATA	75	H	1399	807	362
ATCCTGTTGAGGGCAACCCG	61	F	537	283	126
GAATCGATCGAAGTAAAACC	80	L	65	25	10
GTACCCCTCGGCGCCCTTTG	38	F	619	349	137
AATGGAACCGGCCATATCCA	27	C	16	15	1
TAGGTCAACCTTGCTAAAAC	98	M	658	416	159
AAACTGGCTATATCGAATGC	118	N	712	280	28
ATTGATAGCGGCTTTTAGAG	20	M	848	293	49
GGTTTCCGAACCGCAGAATT	139	P	35	20	2
ACGGCTTCACGAGAACGCCG	16	F	493	292	103
TAACCCCCCACACCGACACT	0	WT	327	194	69
CCTCGAGCTTTTTATAACAA	84	S	110	45	9
ATAAAGACGTGCGTTATTTT	58	M	154	55	20
ACCTCTGGCGCATGACCCAC	0	WT	465	1077	870
ATGCTTCATTTATGCATTGC	0	WT	860	612	280
TTGTATATGCTTCAAACCCG	41	Q	235	136	67
AGCAAGATCCCAGAATTCAC	73	H	1501	721	220
ACCAACCGGGCATAGCTGAA	99	K	205	672	740
GCACCTGGCACCCACAGGTC	0	WT	271	162	63
ATTCGCACACCTGTTTCGAC	3	N	51	124	112
GACCCCAACAATGTGGCAGA	57	M	15	5	0
TGGCACCCTTGAATACGAAA	136	N	174	864	1274
CCAGAGTTCTGAAGCAAAGA	20	R	255	160	80
TAATTTATTTCGTCGTTATA	129	F	243	141	35
CGTTGCAGGTACACAGTGCT	77	F	419	206	66
ACTCTACGGTACATAGTTGT	108	E	196	126	38
AAAGGTCTGCACATCTTGTC	89	P	30	41	2
CGCGCCCAATCGCAGACCGG	135	Y	104	46	11
GCTCACTCCCGAAGGTGAAT	115	Q	418	176	42
GTCCCGCCACCCGTGACTAA	0	WT	190	604	610
CCCCCTCAGCGGTCACCGCT	0	WT	21	11	3
ACACAGATATACCAATCCTA	127	E	804	456	116
CCAGAGGACTTCTTACCATC	0	WT	267	105	48
CCTTGAACCTTAATAAAATA	120	G	347	99	31
AAGCAAGGGCCTGACACGAA	78	I	507	272	59
TTTTAAACAAGATCATAACG	0	WT	187	96	39
GCCGCGGAGCTCCCATGCTA	64	Q	318	174	47
CATCAAAACAGTTTTCTGAG	0	WT	320	170	57
CTGGCGCACGTCTCGGCACC	121	P	498	201	93
TTGAGCGGAACTACACCAGA	97	E	19	18	10
CGTTCCGCTCGACTGTACAG	82	Q	577	326	104
CTGCTGATTTAATCCACCTC	103	M	105	43	11
CGTCACCGGGCAGTCGAAAC	66	Y	843	318	133
TTAATGATTGCCAAAATATC	0	WT	517	264	109
CGAAGCATGCCCTTAATCGG	130	C	310	193	54
GCCCACCTCGCTGCACTACT	76	R	410	354	144
GGCCTATACCCGCAGCAACT	30	K	82	83	45
GCCACCACGTCAATAAATGA	63	Q	302	569	379
AAACGATTTGATTAAAACGC	113	M	318	119	40
AATCCCGCCACCCGCGAGTG	35	Y	171	35	3
GAAAGCGCACGCTCCCGCTG	135	L	463	225	52
GACGAAGGGCGATCAAGATT	138	H	203	128	41
TGCTAGCCCCTACCCGTATA	0	WT	105	55	14
GCAATCGACATGCAAGTCCG	27	D	256	385	185
GGACGCTTCCAGATCCGGTG	129	K	503	1610	1630
AATGCTTGGAAGAGATAGCA	0	WT	479	192	73
ATGACAAACAACGCCGGCAC	75	D	358	326	113
GGCGATCTACTCGACGATAT	62	A	303	192	80
AAATAATAGACGGACCAGAA	106	S	412	150	29
CGCCCCATTGAAGATCTAAA	73	K	645	311	118
ACTCGGCTCGTAGTAGCCAG	15	K	678	2015	2395
CACGGACGAGGGATTCCTCT	0	WT	174	76	34
CGCGGCTCTGCCCTTAATAC	71	Q	511	328	155
CAGCTATACCCCTTGTGGGG	0	WT	352	126	42
TGCCACCCGTCACGGGCCAG	0	WT	940	501	190
GCTCAACTACTATCATAATG	25	H	870	402	82
CATCGCCTACCCTAAGTAAG	22	I	134	60	17
GTGGCCGACATGCCGATGGG	125	T	569	280	139
TTTTCTGACAACATTAAATC	0	WT	326	1197	1673
GCAACATGCAGAAAAAACCA	120	Y	425	166	73
TTAAACATCTCGGAAGGCTA	129	V	224	119	50
ACGAGCACGACACGAAAATC	0	WT	96	18	10
CTTTACCCAATTACATTATA	68	F	834	509	180
ATCACCTGCCTTCCAACAAG	0	WT	456	188	96
CGCATTGTCTTTCCCAGTCA	66	F	1265	793	392
TCAATTGAAACAGACACACT	138	Y	948	379	133
TCGTCCGTCCAGTGAAGACC	27	V	566	371	146
TAGCTCTTAATCGAAATAAC	133	G	389	186	68
AGGCTCCCTACCCAACCTGG	125	N	199	351	226
CCCAGTAGACGCGTGACTCT	0	WT	302	142	40
GCATAGCCACACAAACCATA	87	H	668	380	152
TGCTCAGAAATAAACAGTAT	0	WT	249	570	535
CCTTGGCAAGTCACAACGAC	122	W	51	13	8
GGGAGCCCGGCGACTGTCCA	109	R	182	60	15
AGTTCTGATATTAACCGATT	89	R	154	50	23
AGTAGCCAAAAGCGGCAAAT	105	R	525	203	66
GGAGGAGCTTAACATATAGA	0	WT	655	348	78
ACACTTAACGATCAACTACT	0	WT	169	117	18
TATCCGGTCTCGCAAGGAGT	117	N	583	346	186
GGTCATCTTTTAGTAATAAT	133	H	102	79	32
CCTTGGCTGATGAGAAGCAA	0	WT	479	202	70
CAGAACCTGGAATATACAGA	0	WT	131	29	8
ACATCGCGCCTACCCTACGG	117	I	377	283	115
GCGCCCTCAATGTAACCACT	45	A	281	122	53
CTATTAAAACAATCGGTTTC	109	Y	277	100	43
AGATTGGACAACACCCTAAC	0	WT	214	182	46
TACTAATGAATCCTATGTTC	88	D	275	64	12
TCCGAATCTGACGGGCCTCG	113	A	320	202	45
GCTGATCCTAATTGTCCTCC	0	WT	100	27	5
CCTCCAACCGAGAAAATGGA	96	D	856	526	188
CCCTGATCTTGAACAAGGGC	27	W	499	335	196
ACTAAGCAAAGGTTTTGCTC	0	WT	99	47	2
TTCTAATGGTGTTTTCGTCA	61	Q	197	140	39
CTCGCATTCCTCTGGCCGAC	0	WT	78	106	14
ATTATGCTGCCTTTCAGCTG	0	WT	1021	596	193
TTCGGACCCCCCACATTAAC	43	N	1162	1073	499
CAAATCAGACACATTTGGAT	0	WT	166	74	35
TACTGGCTCATATACGATAA	37	N	111	247	280
ATCCCTAAACCCCTGAATTT	39	N	72	56	31
AATTGACCGGAAACTGTTAG	94	K	35	36	2
CTAGCCGATCTCTCAGAAGT	86	S	259	70	39
TGATGGAAATATTAGAGTAA	17	N	61	32	8
TGACTATAGCTGTCTAGCAG	0	WT	7	1	2
AGTTTGCAGCCGGATCACTT	115	T	366	146	60
CCATACTTCAGAAGGGTCGC	58	D	29	40	21
TAAAGAAACCTCTAAGAATT	0	WT	187	45	6
ACGGTGGAATCCGCCCATGG	60	L	64	31	18
ACGCGTGACCGCAACCAGCT	98	C	114	115	46
CAAACCAAGGGCACTGCGTT	0	WT	74	41	14
CATCGCAAATGTCCCAAGAC	19	R	171	143	71
AACCCATATAGCTTAATTGA	0	WT	156	90	19
ACGACGTAAACCCAAGTTTC	43	F	600	329	106
GCAAGTCCTGTCCTATAGGA	67	W	482	301	90
CGGAGCCTAATGCCTGCAGT	0	WT	696	335	114
TGTCCCAGCCGTACCGCGCG	0	WT	1096	550	214
GATACGCACGAAAGTAAACA	73	D	167	186	59
TTACTGCGCGTTGATGAGTT	84	K	197	127	40
CATCGCCACTACGCTTAGAC	126	P	879	472	191
TATCTCGTCTGCCCCACACC	121	E	499	210	100
AGCCGCCTGATTAGAGCACC	35	Q	375	171	57
CTACCGGAGAGGGCCATACG	20	V	105	113	44
TGAAGTTGCTCCGTGGTGGA	138	D	549	2043	3009
GAAGTTTGCTACGACTCCTA	105	Q	356	243	86
CATTAGAGCAAGCAGAAACC	0	WT	17	5	2
AGATCAGAAGCCCGTTGACC	9	T	33	8	2
CCAATGAACCCAAAAGAAAC	48	W	272	71	15
CAAGGGGAACCTGCTCTCCA	55	T	198	190	47
CTGGGCCCCTTTCGTTCGAC	0	WT	268	167	58
TCCCTTAAACCGCTATGGTG	0	WT	496	276	117
ATAGAGGATTCCGGGTACCT	20	Q	139	68	6
CCTATTGTACACGAGTACTG	47	Y	612	255	80
TATACAGTACACCAGTTTGT	10	A	136	187	158
CTTCAGGTAACCAACCTAAA	0	WT	266	125	43
GCTACTAAGTATGTCCCAGC	0	WT	952	621	215
ACTCCACAGCCCCAGCCAAG	50	R	192	107	44
CCCCTCTAGACACGATTGGC	135	Y	746	453	149
GCACCTGAACTAAAAGAGCG	56	N	282	251	97
TTCACTTTGCACGGCTGATG	42	T	336	226	65
GGAGGCAGAAGTCTACCAAT	78	S	450	287	125
CGGTCTAGAGGACGTGAAGC	16	I	1111	388	104
ACCCTGTGGAGAACCACGAA	14	W	618	497	190
TTAGAACACGGGATAATCTC	110	Q	526	347	95
ACCATAGAGAGCCGTAAAAA	0	WT	294	89	38
ACAAGAGGGTGCAAATGGGG	0	WT	27	9	10
GGCGACGTATTTGCTAAGAA	0	WT	683	2912	3761
ACCGCGCGCAAAAGGCCGGA	0	WT	330	813	1013
ACTCTACGTCGCTTAAAATT	0	WT	384	854	722
TTAACAGGCTAAGAGCAACA	89	R	84	84	24
TGTGCAGCCCCAGCAACGGC	117	M	920	555	128
GATTGCCAACAAACCGTAGA	93	V	764	480	129
CCATGTCCTCATCAATGGTT	81	R	117	112	48
GGCCTTTGCTAACGAAAGAC	20	V	486	587	223
TTACACATGATAAGGTTGTC	75	S	934	396	153
AAGGTACTCAGTCGCCCAGC	77	N	99	102	74
CGAGCCCAGAGAATTGGAGA	29	E	840	2542	3166
CTTCCCAGCTCGAAGTTTCG	0	WT	582	345	150
TATCGCCCCCTCAAGTGATG	55	W	375	159	51
GAACAATCAGGCCCGCAACG	41	D	416	938	891
GAGTCAACCGAACCGGCATA	130	G	239	128	58
CTGAACCTTAAACCCCCCTA	0	WT	641	291	83
AGCGAGGGCATGAACATGCG	61	I	86	26	22
TTCCACGCTGTGACTAAAAA	83	L	131	70	17
CGGTTATTGTGAGCTACAAA	35	M	939	521	166
CAGGTGCGGACGTGGCCTCT	0	WT	492	941	755
CAATAAGTTGAAGGATTGCC	0	WT	195	91	34
AGCATGACACATGAACTTCT	0	WT	110	56	18
TTGTTATCTGAATGTTAAGC	0	WT	429	227	53
AAGCAGGCCGGGCTAATACC	0	WT	129	95	26
AACGACTCTAACCACAACGT	110	C	497	218	54
ACACCCAGAGGACGACACAC	95	P	928	680	284
GTTCACAGCGCCAACAATAG	136	G	709	365	79
TCAGGTACTAGACTGAAACG	71	P	961	898	566
TGATCCGTACTCTTAGCCCT	0	WT	239	1059	1455
CTCTTATGCTAAGTTCCCAG	0	WT	298	132	58
CTATACATAATGGAAATTTG	118	H	66	19	7
TACCTTTGACTTACGATGAT	97	R	1157	691	273
ATAAGCTCGAACTCTCAACT	0	WT	286	647	817
TTAATCTTAAAAACGGAACC	0	WT	461	197	73
TTATACCGACATTATGAAGG	0	WT	214	161	70
ACTTTATGGAATCGGCCTCG	0	WT	71	33	17
CTCAACTTCTCCTGGCCACT	47	Q	963	585	133
GTCAGATGAATACGTATCGG	0	WT	410	243	66
CACTCATAGACCAATGTCAT	37	R	31	90	73
TGAATCCGACAGTTCATTTT	0	WT	2	10	3
AAGGTCGACCCGCAATAAGG	0	WT	637	217	43
ACCCGTCGCCGTCTCCCCTC	0	WT	313	139	53
TTATTCCCTTTGAACTTGGA	0	WT	815	388	136
AAACCCCCCAGATCTGGCCT	125	W	57	30	5
AAGAAGTGTGTACCCGTCGT	136	P	36	21	6
TATCCCTAACTCCACAAGCC	0	WT	302	147	44
CAGCCGGTACGTGGTTTACG	128	T	575	373	278
AGTTGCAATGCAAATGGTTA	0	WT	263	140	38
TCACTGAGCCTCTTGCACGC	0	WT	683	417	176
TGTACTTACACTGCACATTA	0	WT	246	135	48
CGGATTATTACCTCCAGATG	88	A	401	630	202
CCCGTAAGAGAGGACCATTC	0	WT	21	13	0
TTTATGTGTGTAGAGCGGCC	16	A	456	183	59
ATTATCTAACAGGGGAACAC	135	N	459	245	94
CTTAAGCGGTAATCAGATAC	118	M	239	164	46
GACGGACTTGAAACCTCTTA	98	N	100	52	25
CTCGAAATTACGAGTGAGAC	21	C	486	217	138
TCTGCTCTGTAAGCGCAGAC	40	E	1355	5874	8937
ATACCTACAACCGCCGCACG	0	WT	140	74	19
AATCTCAAGCTCAAATAGGC	0	WT	18	8	0
TCAAAGCGACGAAAGACGGC	36	T	246	121	21
GCTCAATATCCAGCAACTAT	0	WT	82	35	16
CCGGCATAGGATAGCGACCT	0	WT	150	76	12
CAGACGACCGCACACAGTTG	0	WT	160	129	24
TTGGATCTAGGGTCGACGTT	75	G	124	98	31
CAACGGGACTACCCAGTATG	76	V	41	24	17
GACCGTAGGTAACAGTCACC	0	WT	300	159	44
CCAGGAAATCGCCCTCATCT	129	C	159	81	28
AGTCCTGAGTTTGCCACTTC	67	F	296	233	94
CCGGAGGAACCACGAGTCCG	130	Y	113	52	17
CAGGTATAAAATCCGAGACT	96	R	663	325	93
CAATCGCATCGCTTTTGACG	112	C	156	52	3
GTCTCCGCCCCCCTATCCGC	51	C	813	112	29
TTTCTCTACTCTTCAAAAAC	0	WT	39	8	7
CAAGGCAGTAACCCCGCTCC	0	WT	308	1052	1238
TCGATCGCGGCGAAAGCGTG	5	C	212	289	210
AACAATAACCCCAACTACGG	0	WT	343	1449	2212
AGCTGAACATTTTACTTTGA	105	S	23	7	0
TAGCCTGCGTTGACGACTTT	87	V	70	13	17
CACATACCGAACCACGAGCT	89	S	1007	779	400
AGGTACGCTCCGCCCGTACT	129	T	207	324	230
GGCCCGCGAACCCTATCTTG	15	W	569	318	125
GCGATCCGACGCTAAACGCC	42	V	321	182	79
CCCTATTCTTCCGTGAACTA	28	T	763	417	128
TCCTCAGAGTCCCTAAACAT	103	Y	104	85	28
AATAAATTGCCAAAAATACT	0	WT	735	415	124
CGGCGGCGTGCCTAAAGGGT	69	K	367	222	76
GATACGTACCCCACAGCTTC	0	WT	103	394	253
TCCTTACGCACCGGATAAAC	0	WT	367	1416	1166
CAAACCAGGTAGACTATTAT	138	E	249	84	9
GATACGAGAATGTCTGGCTA	27	V	548	355	149
GAGTCGGCTATAGTGTTCGG	41	L	151	72	41
CTACCCGGCAACCACTACGC	0	WT	834	571	214
GATTCAGAACCAATTCCATA	124	S	288	193	63
CGTAATAACAATTCATCTGT	137	V	210	97	18
GCAATATTATTTACTACATC	48	R	249	497	425
CAAATACGACATGCAAATTC	129	Q	77	45	20
ACCAGAATTGTCTCGTATTA	0	WT	728	474	229
ATAACCGTGACCGTCATCGC	79	V	205	134	62
CAACAGCTGCATACGTCGCA	48	Q	527	1538	1738
TGTCTAAGTCGACATATAAC	109	V	549	294	121
CGGCGCGACACCCGTGGTTA	52	H	276	420	219
TAGTTTCGTAGGACAGCTGC	137	C	282	168	64
TTTACCACCACCAAGGTGAC	128	E	733	477	170
CTCTCACTGAATTGTTTAGA	0	WT	295	90	23
ATATGTATAACTAGTCCCTA	29	W	788	524	142
AGTACCTGTTAGAAAGTGTA	5	F	362	306	127
CAGGCGCGCACTCCGGATTA	0	WT	51	32	13
AGGCCAAACGCTTTATACAC	0	WT	559	336	99
ACCGATAACCTCGGTCCACA	0	WT	18	0	0
AAGACATTCTCCCAGATAAC	122	G	93	348	388
CCTAAAGGCCAATCCCGGCT	0	WT	50	36	15
ACAAGCATCAGACGAGACTT	23	R	258	186	43
ATAAAGGAGAACTTTATACG	0	WT	64	23	4
CCACCGTTGCTAACACTGTT	0	WT	53	15	6
ATCCTGTGTCCCAGTTTACT	110	H	414	1809	2057
CCAGTAGTCACGCCTGGGCT	128	G	96	39	11
TCACACTCGGGACAATATCT	34	I	67	39	17
GCCCGGGACCCCCGGTACTA	93	V	13203	6683	2072
ATCGGGAATGCTTGCTCATC	86	V	359	182	54
TTTCAGCGAAAGTTATGGAA	73	C	41	28	12
TTACTATAGGGTTTCCCCCT	0	WT	52	19	10
AACCCCCGGTTTACCCGTTT	0	WT	430	232	65
CCCAGTGAACCCTGACCAAG	57	H	230	153	51
TCGACGTTCCAATCCAGCGC	0	WT	136	91	32
GCCAGGGACTGCGTGCCTGA	48	E	104	398	490
GTCATCGTAAAGTCAGCTTC	0	WT	231	768	1179
ACCAGTACTGCGCGCGCTAA	132	K	333	156	28
GAACTGAAGAGAACCTCCTG	0	WT	790	341	146
CGGGCGTACCACCATAAGCG	133	N	830	511	154
CACTGACAATAGCCACCCGG	58	G	374	1054	1071
TCCGTAGAACTTAGAACACG	48	W	538	247	92
ACCAACGATAATGACAAATA	0	WT	437	317	119
TAATGCTACTCAGTGACAAC	35	Y	407	159	62
CGAGTAGACATCTATTTATC	110	K	453	284	117
GTCTGCATGTCATCTGAACG	0	WT	314	153	71
CATACCACACTGCGTTGTGC	11	V	147	77	19
AACGCCGAGCGGATATTACG	0	WT	4	20	1
ATCCATCCTCATAGTTTCAC	0	WT	444	178	70
CCGAAGGAATCTTTTACATA	0	WT	430	236	101
GCATACGACTAAGCATAGTC	133	R	173	92	38
CCCACCTGAGCCACGCTAAG	65	S	264	130	28
GCCGCACTGACGACCCGAAG	34	F	481	367	155
GAAGCTGGCACTTAACGAAC	0	WT	892	446	126
CGCCAAACCAACGCAAGTCC	82	F	250	89	29
CTAACGCAAGCCATAAGCCC	0	WT	288	175	59
CACTCGGAGCCGGCATACTA	62	W	27	45	17
GCTACAAGATTATTACACGG	30	N	66	224	164
GTCCTGGTAAATGTCCTACT	0	WT	37	19	0
CTTTACCCTTAAAGAAATGA	130	S	230	369	437
ACGGGGCTCATTCCCCTCTA	0	WT	469	333	86
AGCCGTTCCCCGGTGGTGGC	0	WT	465	237	74
ACCACCGGACAGAAAACTCT	16	Q	175	88	30
CAGCTACAAACTAATAGGCG	0	WT	81	30	7
CTGGACATTCTTTGCCGTTT	103	K	754	519	118
GTGCTTACTAATTCCTATCT	135	E	28	12	4
ATACTATCCGACTGACCACA	0	WT	1316	808	346
AGCCCCCGTACTGTGAACGC	31	S	426	218	58
AACCGCAACCTCAATATAAT	0	WT	411	1234	1015
CCCAGTAACCGGCAAACGCC	22	D	297	651	418
GCCAAAGTTACACTAATCTT	128	H	226	149	36
CCAACAATTACCCCGATTGG	33	F	254	260	145
AATAAAAAAGTATAAATGCT	20	F	14	9	1
GTCATAAACAAGACCAGCGT	0	WT	86	321	454
GTACCCCGCCCTATCCGGCG	41	R	178	89	26
CCTCTACCCGCCCACCCGCG	0	WT	225	142	42
GCATACAGCAGCAAGAATCA	128	A	120	42	13
GGATAACATTGCGGCCAGCT	88	D	317	276	125
TTATTATTCACCGTAACCAG	69	F	349	192	56
ATACCGAGTATCGAGAACTA	24	W	135	60	36
CTACACAAACAACACGACCA	84	C	298	151	64
CGTCTGCCCCGATGAGTCTG	125	C	229	1030	1450
TACAGCGCCCCGGTCGAATC	128	R	192	79	19
GCAGTATGAAGTTGCCGGAA	6	V	363	329	151
CCTAGCCTCTCCCGACACTG	57	M	246	122	60
ACGCCTTCAGCGGTAAATGG	0	WT	301	129	42
TTCACGAGTCCCATCTCTGC	76	Y	658	344	145
AACACGCTTTACCATACATG	57	M	226	497	278
TACTCGGAACCTCAAGGAAA	0	WT	121	50	26
CAGGGGGTGGTCGTCTAAAC	126	N	545	248	95
TTTTCAAACACCGCTGCTGC	25	S	28	17	3
TATGCGATAAATAAAACAAG	122	C	322	400	180
CTTGCCTCCTCTTATACAAT	9	K	696	344	148
ATGTCTCCCAATTACGTTTT	89	I	631	328	104
GCCAAAGATGCAATAATAGA	21	L	831	488	187
CACGCAGGGCCACAATCGAA	128	W	181	144	43
AAACAGACTAGTTAGCGCGA	3	R	72	66	25
CTAGGAACCTCCAAGGGCAC	0	WT	782	238	107
GTCACAGCCCCAGACTCCTT	32	D	563	1464	1516
CAGTGAATTGAAATCCTCCA	0	WT	750	374	169
CGGCTTCGAGTCATTGTGCG	13	A	1184	365	101
GCCTAACCGAAGTCAGAACA	0	WT	667	278	63
GGTTTCATTGGACTCATAGG	77	Y	24	12	3
TCTGGGGTGGTGCAAAGTCG	125	H	157	75	32
TTTAATCTACCTGAGGACAG	36	H	234	73	36
CATATATTGCCACCGAAAGT	84	P	334	237	128
TCAGTAACTGATACACAGTT	131	R	246	164	74
CTGAGGAACGACCTCCGCCT	85	P	1786	1446	799
ACGCTATCTAAACGTGGAAC	105	P	559	304	134
GACGGCCCACCTATGAGCCT	64	V	387	196	50
GAACGGGAGCATAATCATGG	0	WT	375	138	57
ACACACTACAGAGTTAGATT	87	H	287	115	28
ATAAAAGCATAGTTGCTCAG	0	WT	78	28	8
TAAGGCCCCTTGTAATAATT	0	WT	109	20	6
CTACTCGCCACCACAAATTT	21	W	168	98	31
AATACCCACTTAAGACCCTC	38	D	177	241	143
GAACAGACTCATTCCGGTAA	104	I	80	55	33
GTCACGCAACGAAAGAGCCA	0	WT	1095	541	206
AAGGACTTACAGCACACTTA	117	N	19	17	6
GAGCTCCTAATGCTGCCTGC	98	A	1519	900	304
CCCGCCCTAACTGATCCAAT	0	WT	86	31	19
TATAAAAACTTACTTTGAAT	58	M	42	10	7
GTCTACAAGAGTACGTGCGA	27	Q	565	353	132
ACCTCGTTCCGCCGCCAACC	0	WT	156	87	6
AACGCAGAGCCTCACGAATC	41	P	267	815	802
CCACGGACTCACCAAGGCAT	21	A	59	26	15
CCTATAGTCAGCGTGAGGGT	0	WT	828	526	201
TTATGTGAAAAGTGCGGGGG	66	Q	286	231	79
TGCCGTCGGTACGTTCTCAT	135	M	1031	549	135
TGGGCCGCCCCGCGTCAACG	81	F	605	274	93
CTATTCTACCTATTCTTCCA	115	P	6	0	0
ACCAGTCTGTAATGTATACT	101	T	1165	623	247
ACCAACACACTATTTTTAAT	138	I	171	62	14
TTTTGCCGTAAAATGCCCCA	42	C	305	158	50
TAAAACATAAACTTTGCGAT	126	A	263	170	53
AGGAGCGTTAATGCTACGAC	57	C	732	545	186
GATTTAACGAAGAACCGTAA	22	E	1167	3829	4037
AGCTACCTTGGATCGGCGGC	139	L	1163	584	185
AGTGACCAAGCACACAAACC	79	E	207	125	43
AATGTCGCGCCTGCAGAGTT	21	W	211	98	26
ACGAGCACCACCTCGACGCC	16	Y	26	37	2
CCTGTCCGAAAGAACTCTAC	31	V	207	46	12
TGGGGCAAATGTCGCGTGCC	103	D	248	114	26
GCAAACCCTGAACCTCGTTA	65	T	274	171	63
AGTATAGGAACCCATATACG	89	E	187	138	66
CGGCTCCCGGTTATAGCGGA	57	T	97	34	12
ACACCCAGACCCTCAATATT	58	F	458	422	183
GCACTATGTTTGTTATCTGA	2	A	169	287	130
AAGCGCCCACACACAAACCA	27	Q	631	197	48
GCGCCACCTGAGCGACCCAC	0	WT	110	411	594
TCCCACTATCGTAGGCACGT	0	WT	346	158	74
AGGATACTATGTGAGAGCTC	0	WT	134	59	17
AGGGAAATAAACAGCAGCGT	84	M	717	283	100
CGGCCCAGCGCTGACGTCAC	106	P	293	190	47
CTACTGTATTACAGCCAAAT	0	WT	395	174	45
CTCCCAGTAAAGGTCTAGCA	0	WT	9	13	0
GCCATTTCAGGCGCACTATT	88	V	429	250	91
AATAAATTACCGCAGTAGCA	59	D	481	665	361
CAGACGTCAGCGTAGGTTGA	0	WT	601	258	70
TGGTTATAAGATCTACCAAT	0	WT	232	879	1162
GCGCGATCCACGTTCCGCAA	139	C	110	66	44
TAATCAAGAGTCTCGATTCC	44	Y	130	53	21
AAAAGTCTCAAATCACACAT	0	WT	507	256	98
ACCATATTCTACCCCATAGA	14	C	184	119	28
TAGGCTCAGATGAGCAGCCC	0	WT	558	265	112
TCTCATAACAAGGAATTCTC	126	R	75	48	5
AATTCGACTATAGGTACAGG	129	V	101	40	16
CATCTGAGCCAGGCGCCCGT	0	WT	133	265	194
CGATAAGAAAATAGCTTTGA	0	WT	130	371	401
GTGCTCCGACCCGTAAGAAA	86	E	178	51	39
AATCATCCTTGACGGCCACC	109	Y	66	59	10
ATCCGGCTGACCATTAGGGG	72	H	612	350	68
AGCGGTCTCTCTGCCGGTGG	51	T	9	8	3
TCTGAGCTACCCGAATCGTG	8	C	25	8	5
AGAGATGGGTTCCGGCGACC	0	WT	101	197	85
TTAGTATAACCAAATCTCCT	0	WT	199	65	32
CTATACAGGAGCCCTGTACT	20	C	471	180	41
ATGGAGGTTAAAGCGGTTAA	127	K	187	103	16
TGAAGCGATCCTGCCCGAGA	0	WT	223	161	63
GGCTTCAAATGTTACAAAGT	63	S	545	523	278
GGCGATTCCTTTTATATTGA	0	WT	5	32	57
TCTCGAATTCAGTCCCGCCA	80	R	472	363	92
CTAGACTCAGGGAAAACAAC	75	P	94	107	30
TTCACTAAAATAATCACGTT	69	E	710	703	352
CCTTTCCAGACGCCACTCGT	0	WT	381	207	91
CTAGCCGGTGTACTCTGCTC	87	V	346	151	38
ATAGAGGACCGCGTACAATC	69	Y	139	41	11
TTACCATTTTGGCTCAGCCC	78	H	180	141	87
GAAATCACCCCTTTTAAGAT	0	WT	45	14	10
TGCCCAGAATTGCCGACCTC	65	I	383	202	66
ACGCCCTCAGTTTTACGGAT	15	P	393	1131	1212
CATCTTGCTCAACCATAGTC	130	C	64	24	13
GACAAGACGTCAGCGTTGTG	35	G	328	181	51
AAACTTACCACGGCTCACTA	34	F	785	577	256
CCACAAAGCCACTACGGTGG	0	WT	65	45	7
TACTCTATGAAAAACGAAAC	5	D	175	44	17
ACCCCCAGTCCGGCCTGCGG	98	W	59	21	1
ACATTGTACCCGCTCAATGC	0	WT	213	215	76
CACCCTTAAAGTTGACGGCC	120	W	408	262	47
TATGATAGACGCCAGAAGGT	48	D	315	1237	787
AAGGAGTACAAACCCAAGAA	104	N	78	40	16
CCTTGTTAAAACTTCACTCT	48	M	198	66	4
GCCACCTGGGATCGAGATAT	80	E	606	523	251
GATTCGAATTCGAGTACCAT	0	WT	757	480	206
TGAAGCTGCCGAGGATACGT	19	W	106	36	7
TGGGTATTGAAGCGACGTCA	0	WT	174	113	51
ACTTATACTTGCCTGATTAC	0	WT	323	242	72
TAAAACTGAAACTACGTACC	0	WT	1212	355	66
TGTCCTCTTACGTTTCAGCA	89	L	1515	948	335
TCGGCCGGAGTCTCCTGGCC	43	V	270	150	34
AGTCCCGTTCAACACTGGAG	84	W	420	322	99
GACAACCCGATCCCCAGCCC	0	WT	55	25	13
CTTCAGATAGCGATCTAATG	130	F	31	11	7
TAAACCTGCGTGCGTAGTCC	135	S	115	67	46
CCCTAGACTGCGACAAATAT	0	WT	164	73	20
AACCCGACTTCTTAACGCTT	129	W	273	163	34
AATAAGCCATAGCTATTATG	61	Q	1194	733	268
ATCGTACCCTGCGACCGCCC	36	I	1056	601	149
GGGCCGAAGATTATAGATCG	0	WT	258	143	41
ATTAGCTGACCGGGCACCCG	48	A	544	317	135
CCAAAGTACGTACTCCTAAT	88	M	102	35	13
CCTCACGCCCACACCCAACT	0	WT	171	162	42
TAAGACGTCCTATAAGACTT	31	D	79	148	91
CCGAGTAAGTGTTTCGAGTA	0	WT	2486	1362	418
CGATATCCGATTCCCGTTAT	89	F	359	215	63
TAAAAAAAACTTTTCTACAA	0	WT	158	60	18
CATCTACCGTGCATATGCGT	53	H	11	11	10
TGACCGCGGCCGAGGCGTCA	37	D	384	1656	1985
AATACGTACCTGGCGTACTT	138	M	269	181	44
ATAAAGACGTGTGGCCAGAG	0	WT	315	144	29
CCTGTGGGCCACGATAAGAA	120	S	136	61	20
ATGCCATAAATCGCAGGATG	0	WT	440	326	134
GACATCTGCCCCGAGCCCAC	91	T	161	88	23
TACGCATGCGGTCGCAGCTT	32	F	405	205	55
TGTAAGTTTTACATAACCAT	16	P	76	139	212
CAATTAAGGTCAAACCTGGA	2	W	68	87	15
GACAGCCCCATAATACCAAC	81	I	180	114	40
CGTAAACAACTACACTTGCC	43	T	660	586	229
ACGACGATCTCATCTTCGAG	0	WT	8	9	0
AGGTAACCTTCTATTACAAC	0	WT	492	216	79
CTAATAAAGCGTGGCTGGTG	0	WT	623	309	87
CAAGGGCTTTCTTCTCACTC	69	H	239	225	94
ATCTACCAACCGCGCCCGTG	0	WT	1619	1041	416
TCGCTATTACGTCGTAAAAA	0	WT	1272	644	189
CCAGCCCCCCGCTGCAAAAC	135	K	385	194	59
GTTATACCCCTCGTATTTGA	0	WT	276	141	54
TAAAACATCATGGTCAAGGC	128	I	804	527	225
CGAAATTAAGACACAAAAAA	113	Y	108	45	9
CGGCGTTTACCTAGCACCCG	0	WT	22	18	18
CGAGGAACCACCATTTCAAA	61	F	26	25	15
TGCGGAAACCAAACTTTTGA	7	R	130	49	17
CATCCGATGCATGCCTCATG	63	H	74	53	21
GTCCCGCAAAGGAGCAGTCA	130	D	252	176	47
AGCTAAGCTTGATACGAGAG	109	E	539	276	103
ATCAAACCCCTGTCCTATTA	81	M	313	147	44
TATGTTCTATCCACGGTCCA	87	C	67	35	11
GACGATTCCATCACCCGGTT	0	WT	127	149	122
CACTTAAGACGCCCGGTCTC	108	Y	287	131	39
TCAAGCCTTCCCCCTGAGCT	0	WT	913	3524	4327
AAGAACGTTGAAGGAATTAT	10	P	409	891	879
AACGTATACGCCACCCATGA	0	WT	498	250	63
TTGAAAACAACGTCTTTTAA	62	R	386	139	25
CTGAGTACCATATCCTTAAA	106	P	63	27	5
ACCCCCTCCCCTTCTCGCTA	61	G	440	280	165
AGGAAGCTTGGTCACAATAG	137	L	461	269	82
AGTTGCTCAATTACTATCAC	129	R	340	102	49
GTCATGTAGTTGGATATCAC	99	E	579	351	141
CAACCGTAGAACGTGAGCGA	65	S	438	304	88
CAGCCTGTCACCACAGGGTT	0	WT	1230	699	239
TTGGTCCTCGGTGCACCCGG	19	K	520	476	169
CATTAAACCCCCCGAAAAGC	0	WT	313	132	39
ACCTAGCCAACCGACAGGGT	19	N	35	26	13
TGCCTTGCGGGCCCATGGCC	0	WT	938	465	156
TGGGCACAGGTCCAAGCCAA	131	F	623	280	137
TAAATATGGCCCATACGAAT	44	A	334	123	53
GCTCTACCGTCCGCCAGTTC	0	WT	847	3072	4427
TTTTCATACTACCTCTGTTC	0	WT	351	180	87
AAGTTATTATTAACGAGCGT	73	Q	431	193	65
TCAATAGCCTAGAGGTGACG	98	I	390	245	110
CCACTAAAAGGATTAGCGCG	103	I	954	440	157
GCCTACGCTCATAGCGTGTG	116	F	746	528	152
GCAAGCGCGGATATCAAAAG	138	W	156	63	31
GGTACCAAAACACATCTGAA	0	WT	586	357	152
CTAGATGTCGAGATTAGGTT	0	WT	356	242	69
CGTTTAGGACCCAAGTATAA	0	WT	859	288	64
CTGTCCCCTGCGTGGGCTTC	65	Q	250	169	24
AGACTCGAGCCCGGTACCCG	0	WT	211	111	28
TCCATGTCTAACCGGATCTA	0	WT	73	52	25
TACTACATGCTTGTTGAATC	30	C	416	241	68
ATCTACATACCTTAGCACCA	121	H	245	127	35
CTACAATCTTCCCATGCCTA	0	WT	256	109	27
AGGCGCCTTTTTTGTACTAA	37	I	14	25	6
CCCACAGCATCTAAAGCCTC	108	L	537	400	205
GAACCCGACGCAGGGAGTTG	60	A	221	68	20
GACAGCGAGTCCAACATGGT	64	E	704	402	108
TTGAACCGAAAGGGTGCGGC	48	M	222	129	38
CCAGTCTGGGCACTCCAGAG	0	WT	296	171	52
CGGGCGGCTCTCTGCGGTGC	89	I	361	144	29
ATGCTCGCTACCAAGATAAT	105	C	403	193	72
GAGATGGCCTGGGATACAGA	132	P	409	1660	1451
GAGAAGGCCCCCGAGCATTG	118	N	112	68	21
AGCCCACAGTGCATCAGACA	117	L	980	596	178
CGTAGTGCCCAAAAGAGTTG	10	C	1213	1312	635
CAACTCCAGATGTCACCGTG	140	M	698	371	127
ATAATGAACACCCCACAACC	0	WT	282	180	46
AAGACTGCATGTAGTTAAGG	113	E	554	330	104
GAAACCTCTTAATATAGGTA	139	I	49	16	1
ATATAGTCCAAACAGAAAAG	0	WT	118	53	17
CGTTGCCGGGAGGCCAAAGT	87	C	197	148	74
TGCTAACACTATTAATCTAT	0	WT	962	483	155
TGAGGATCCTGTAAAGCGTA	40	F	1545	652	212
CTCTTCAAACAACAATGAGT	3	W	373	467	195
GCAGTAGGACGGCGGCTAAC	0	WT	350	1585	2176
ATCAAATTTTTTTCAAAAGT	2	K	149	186	61
TGCCACTACACTAAGCTACC	138	R	900	615	273
CCTTCTCTAGCAAAATAACG	0	WT	303	138	69
ACCCGATGGTAACTCATGGA	137	Y	622	401	121
GTGAACATTGTCCTAAAGAG	47	H	104	46	19
GACTGCAAAAACTATCTTTT	87	V	917	317	95
CCCGGTGATTACTGGATTAA	63	N	394	582	421
TGCTAACGAAGCCGGTGTCA	98	G	710	388	105
TGTGCCACGTCTGTCTGAGT	26	C	78	24	6
GCCAGGCCGACAGAGACTTC	108	Y	402	535	330
GCTGCTCAATAGGCCATAAT	0	WT	433	210	66
CCGCTCCAGTCTGATACGGA	61	L	391	223	72
AAACGACGGTGTCTGCCTTT	58	G	17	115	98
CTCTAGGCTTCATGAAAACG	0	WT	50	16	22
ACGACGCGGACATTTCGATT	0	WT	302	136	43
ACATCACCCTTATCGAAAAC	0	WT	76	15	5
TCAAGCACCTTAACTGGTTA	0	WT	140	78	14
CTTCGTTAAGCGAAACAATG	124	Q	406	177	66
TACTTAATCTGTACGCAAAG	66	H	496	440	173
GCCTTCCAGGTGATACTGTC	100	G	18	7	3
CACAACGCGCACAGCCACCG	5	F	3543	6945	5303
TAAAAATACCTCGCGTGCTT	3	Y	90	283	246
GCTTCGTTACTTGAAATACA	0	WT	426	177	56
AAGCCGACAACTAATTTGAT	0	WT	58	26	3
CTCAAAGCTGAACGGCGCAC	57	M	32	8	1
GCTAGGTCTGCCCCCGCCGA	100	Q	72	18	4
CTGGTGCTCGGGTCTAAAAT	117	K	321	139	38
TAATAGATTAACAAATATAC	117	G	191	67	35
AACGCACCTATAGGGACGCC	105	F	264	135	40
CAGAATAAACTTCTGTTATT	0	WT	667	291	90
CAGTCATCACAATACTTAGT	0	WT	880	436	124
TGAGTCCAAGAGCTACGCCT	138	H	464	198	66
AGGTTACTAGTGCCCCTTCG	135	N	1940	1148	338
TCCGACCAAAACAACAATGT	79	A	522	291	108
AATACGTAAACCCCACTGGG	0	WT	318	135	38
CGCCGCGCCCCTTGAGAGAC	0	WT	143	73	18
TAATACAACTAAAAAGAGTA	77	K	201	275	154
TCGTGCTTGCACATGGCTAG	55	G	196	329	217
CACGGCTAAGAAAGGCTCCT	39	P	243	537	452
GACAATGTTCGGCACTTTTC	92	A	426	191	79
ATAGGCCTAACGCACCCAAA	99	E	643	284	101
TTGACAACCTTGTTAACGAC	0	WT	391	229	98
CCCAACCACACCTAACGCAG	51	L	79	70	17
GCAGATACCCCTGCCAGCTG	0	WT	704	331	127
GCTTCACCAACTTACCCTCC	105	G	262	187	72
ATCCCACATGAAATTGGGGC	0	WT	86	39	10
ACAACTGCTAGATAAAACAA	115	C	29	65	70
CCAACTACTCAACTCGATAA	124	T	732	422	253
CCATTCTATAGCACGAAGAT	0	WT	485	384	206
AGTAATGCGTTACGAGCTTG	3	C	618	542	248
CCCCCGCCATTCCCGTGATT	134	Y	81	86	21
AGGTTTAACCACGCATTATT	132	A	266	154	45
CCCCACAGGTGAAAGTAATG	132	S	133	75	10
CAACGCAAAGAGCCCATTTG	4	A	158	471	604
ATTGACATTTCTGAGTAAGT	0	WT	350	210	55
CGAACCCAACCACAGCCTTT	106	N	412	325	155
ATATATAGAGACCGTTCTTC	20	C	10	5	1
CTATGCTTCAAATAAAAAAT	17	E	108	44	16
TTTCCCACGATGTAAAAGGA	120	R	40	39	18
CACTATAATACGAGTACAAC	0	WT	39	86	30
CTACTCTCAAACGATTCTTC	63	T	381	396	126
TAAGCCTTTAGCCAAGTCTC	0	WT	431	205	65
TGGGACAATACATTATTCCA	0	WT	176	108	39
CCCGGCATCATAGAGTCGCA	0	WT	153	67	36
CGAGGTCGGAGTATAAGGTG	54	C	767	354	97
AATCCTCTACCCCTGGTATG	112	M	71	31	5
AACAGACGACCGACAAACTA	0	WT	305	145	69
ACGCGCATCGAGTCTTTAAG	0	WT	45	201	185
CCCTCTAACATCTCATATTA	0	WT	491	1666	2290
AGGGGCTGTCACCAGCTCAT	12	G	614	670	284
GGGCGAATTCGTCCGAAGTT	0	WT	44	119	130
CTTCTATCTGTAGGACTATG	2	W	534	562	300
GCCCTCCCCATGTCGCCGGC	0	WT	35	13	3
CCGTCGACAGGAACATGCGT	129	H	379	242	79
TTCCGCTGCGGTCCCTGATC	0	WT	34	19	5
CCGACCATGTTAGACTACCT	139	Y	1546	509	96
AATAAGTCAATACGTGATCT	17	V	614	327	115
AGAGCGGGCGGCATATGGAG	0	WT	114	210	161
GCAGAGCGCTAGCGGCCTAT	96	R	45	14	1
AGCTAGGGCCTCCTCATCAA	0	WT	893	556	188
CTGACCGGTACGTATATAAC	0	WT	233	541	828
CGGTTGACGCAAAAGAAACC	0	WT	170	578	664
CCTTAAAGTGTCATCCTACA	79	T	1206	840	308
AGTGATGACTTGTTAACCCA	0	WT	137	70	28
GCAGAAAACACCTAAATGAG	100	R	507	294	165
GATTTTTGATCCTAAACTCT	0	WT	112	37	11
TTCTTAGCCGAAATTTAACT	0	WT	310	98	33
ACCTTAAGAGACCTATACTT	90	V	37	27	2
CTAACAAGCAGATAATATAA	138	R	32	16	5
ACAACCTAGCGTTATATGAA	30	Y	380	217	82
CCCACGAACGAATATAGAAA	65	A	180	57	20
ATGCTGTACCTGGTTAGAGT	17	M	814	345	129
GCTATATCAGTTGTAAAATA	117	G	281	147	36
CCTAGGTATTACCTTGAGGT	81	Y	78	76	12
ATACGATAAGGAAACAGATG	127	G	502	259	117
ACCCTCCATAACTACCGTCC	125	G	362	274	88
CCATCAACGCGTTCGTTAAT	9	P	109	310	310
ACCACGATAAGAAGGAGTTA	0	WT	108	35	2
TCTGCTACTAAGTCTAGGGT	0	WT	73	50	16
TGTTAACTGTTCCATCGAAC	115	P	55	47	15
TTCGAAGTGATCATCTTCAC	129	L	642	315	119
TGCGAGACAACAAAGCCTAC	91	F	262	114	37
TGCGCGCCTCTCTTGTCTGG	66	W	652	258	59
CACACTGAATGAGCCGACCG	12	V	1143	566	133
TAAGGACGTTAAACGGACGC	0	WT	274	215	68
TGGTCCGAACTCCATATTTC	129	G	68	41	22
AATGACACCGCGGGTGTACT	129	N	136	53	13
TCGCTTACATACTGATCCAC	76	E	1193	809	351
AGTGCATCTAAAAACAGTGT	0	WT	106	42	30
CAAAATATGGTGCGATTATA	132	I	131	80	30
CCTTCAATGCAACACGAAGG	24	A	435	372	130
CCAAGTGAAGACTAAAAACT	93	R	265	68	16
TTAACGAAGCCTAAGATTTC	85	K	103	93	52
ACCATGCGCCCAATTATCGC	48	D	65	142	262
TACACATTCCCAGGAGTTGA	128	S	667	404	168
ATATAGACTCGATTAATACA	73	N	1251	705	225
ATTGGGTTAACTTAAAACAT	0	WT	198	86	21
AAGCAGAAGGACTTAAGACG	102	L	1389	782	216
ACACTGCTGCCCGACAAAGT	122	S	81	71	24
AAGGACACGTGCGCTACACT	10	G	113	232	247
GCCGCCGTACTCCACACAAC	127	N	886	478	184
CACCCCCCGACACCCCGCAA	46	C	283	115	39
CTCGGCGGCCGGCGGGTATT	34	R	73	20	5
TGGCTGCCCCAGGTATATGA	0	WT	673	240	27
CCCTAGCCTCAAAATTACAG	117	I	252	118	26
CATGTCGGGGCTGATTTTCA	35	C	412	208	58
GAGCAACCCTTCCATCGCTA	43	E	343	905	658
TTTCTGACTCGAATCATACC	0	WT	1049	3720	5675
CTTGCGCCCAGATACATCAG	72	N	1822	1049	312
CATCGGCCAATACCATTTGC	113	S	422	244	82
AAGCGCAGTACCCGATCAAA	0	WT	362	1266	1579
CAAAGCAGATTTGCTCAAAA	73	V	183	46	27
CCCATATGTCCGGAATCCCC	60	N	878	335	83
AAGCCACAGAGACTTCCACC	0	WT	20	48	31
GAAGGGAACCCCCGAGGCGC	66	M	367	166	55
GGACACAACCCATGTCCCCG	121	M	733	807	277
ACAATGCCATAGGACAAAAA	25	K	944	474	184
TCTCCAATTAACGATAGAAG	44	K	317	452	299
CCCGAGGTCCCCCCGGTGAA	89	L	564	215	63
GTGCCCTACCAGATATACAG	0	WT	543	1902	2418
AAGTATATGCCCCGCTAAAA	14	I	164	88	16
CTTCGCTAAATTCTGGGTCA	1	L	29	162	276
GACCGAACCCGGGGGGCCTC	0	WT	242	100	37
CTCGCAAGTAATAAATTTCA	0	WT	197	78	34
GCACTATGTAGTTACCGAGC	0	WT	503	332	139
ATAGGGATCCGCCCTCTACC	0	WT	192	72	37
TGCGTCGAGCGACGTCTAGC	136	P	1932	1268	487
CTACATAAGGTTAACCGTCT	29	K	70	73	16
GATGCGCATTGCTTAACAGT	33	W	1147	478	190
AACTGCGTCGACCCCATAAT	0	WT	326	186	59
ACATAGCATTCTGGGTTGAA	81	C	364	196	61
TCACTTGAGACTCGAGTACT	0	WT	83	37	9
CGTGACGCCCGCGTCGTGAA	25	P	113	188	144
ATCGACGTGGACCAGCTTAA	89	S	923	622	342
TCTAACCCAGTTTCCCAACC	0	WT	150	63	54
TCACGCAGGACCGTCAGGCC	2	Q	275	138	58
ATAAAACGGGGTAGCCGTAA	138	G	791	379	106
AGATAATTACAAAGACAATG	66	M	398	237	67
AGCGTATTGCGCTTGGCCTC	73	F	175	91	21
TACTCTGGACCATAGCACGC	0	WT	365	1641	2484
ATGATGTAACCGAAGTGCGC	0	WT	48	60	2
ATATAAACGTTACGCGAAGC	109	G	157	58	22
GTGGCCCAAAAATTTAGCAG	128	F	22	57	43
CAAGGGCAGGTACTGGTTTA	85	Q	261	122	64
CAGCACATCGTCATCTGCGA	85	M	261	261	106
AAAAAAACCAATCACGTTAA	0	WT	51	28	21
ACGTACGAGAAACCCGGGGC	26	L	423	238	58
CGCATGCCCCAAGCGCCCTG	80	I	979	491	167
TGCACGCAGCCCCAGACGCA	0	WT	43	16	20
AATACACCCACTTATAGTAA	25	C	120	55	13
GACCCTCGCGCGGACCACAA	65	V	394	191	81
TAAGCCTTGGCTGAGAATCG	133	V	53	3	3
ATACCCACACCGGAGGGGCA	103	L	343	345	122
TTATACTTGCATTGCGTTAT	14	I	256	179	62
CACGCCGGTGGTTGATCAGA	139	S	232	93	40
CTATCGACTTTCTGGTCATT	137	S	239	65	9
TCTTGAACGGGAAGCTAGGC	0	WT	179	174	54
CACATGGACAATGTCTACTC	0	WT	495	302	96
GGCCCTCACATAGAGTATTC	80	M	72	73	11
GGGCGCAGCGCTAACGCCTT	57	W	65	16	19
TAATACGTCGCATAAAAACT	122	H	48	14	4
AAGGTCCCGCCAAATCCACA	109	P	94	85	30
GAGCTCTGTACAAGAAAGGA	77	S	173	304	244
GTCTTGAGCACCATATGGCC	130	K	239	156	46
ACGACTAATAGTGCAGGCTA	0	WT	268	213	64
ACTTTATTCTGCCTAAGCGC	121	C	227	103	56
TATATCTTAAATCAGCCGAT	112	L	216	98	35
TCTGTCCACTCATAACTCCG	0	WT	143	421	776
GAACCGACTATCCCGGAGAG	129	R	411	207	37
ACAGTCCCATGGTCTGTTTC	0	WT	484	298	164
ACGAATAAGTGTGCATATCG	0	WT	355	264	67
GCCGGGTCCTTCAACCCCGA	0	WT	244	67	30
CCCCAGCACCTGCAGCTCAG	131	C	819	387	166
CATACTCTGGACCACTATGT	140	R	369	317	107
AAGGAGCAATAATTGAACAT	79	T	312	190	90
TGTGCTCGCTCCAACCAAAT	26	L	344	144	41
CCTCCGCTGCATGCAGGTTT	93	Y	680	475	197
AAGCAGTTTATAGAAATCTA	0	WT	449	445	180
GGAACCACCGAGTGATCACG	86	W	642	345	90
AACTTGCCCCAAATGTAACT	136	I	343	178	51
CTACATGGCTATTCTGACCT	0	WT	961	489	177
GACCGCCCAATCAAGACCCA	137	T	790	460	204
ACTCTGCACTAAGGCACAGG	130	V	203	105	32
CGTAAGCAGCACTTCACACC	47	V	133	87	26
GTTTTGACCAGTTTTTCGGA	122	T	289	119	65
CCTCCTCGCATATATTCGAA	105	P	862	587	233
TTTACACCGATTAGAAAAAG	122	A	177	107	31
TGCATCCCAAGATTGTCAAC	76	Y	71	38	21
CAAACCCCAAGGACTATAAA	104	Y	220	66	40
TCACGCTTCAGGACACACAC	43	R	630	342	171
GGTAATGCGATGCACTAGGT	0	WT	421	976	924
ACTCCATACGCTCGCCAATT	38	G	21	22	1
TTGTGGGCCAAGCCTATTAA	0	WT	972	596	169
AGACATCAATTGCACAGAAA	0	WT	329	179	56
CAAGACATTCTAAGCCAACG	89	F	608	261	117
GCCGACAGAGCACACAAGTA	103	V	727	236	35
TCTCACTAATTGTTACTGTG	0	WT	105	56	23
GATGCACGTGTTCACGCACC	65	T	641	499	191
CATAGCACTAGCAAATACTT	86	S	225	147	34
AATGATTAAATCTGCCCACT	0	WT	86	36	7
ATGTGCCACATGTTCAGATT	0	WT	401	1343	1634
ATAGTCGCATAATCGTGAAT	59	G	29	28	4
ACCCATCCGGATCTTGAGAT	36	T	886	403	89
AATGGACACATCACTAACCG	0	WT	1869	1014	409
TGAAAAACGATCCGTGTGAC	21	S	157	65	48
ACGCTGAACTCGCATTCTCC	43	V	99	46	11
CACGGTAAAGCGGATCCTTG	128	Y	478	492	271
CACTATAAAAGTATACGAAT	50	R	75	23	11
CTAACTGTCATCAAGTTACG	0	WT	52	37	15
GCGTACCCACAGACGGGCGA	0	WT	1801	6848	10130
ATGCATCCCCTAAACACAGC	123	T	436	252	90
GCATCTAGGCCGCGCAATAT	130	C	1027	518	131
AGGGCAAACGTATTTGCTCG	0	WT	351	656	546
GGAAATAAACGTAGTACGAA	64	S	589	369	92
CTCCAGATCACGGGGGCCCC	0	WT	215	67	19
GAGTACGCGGGACTGGCAGA	115	R	34	37	4
CGAGATTGGTGACAACCATG	115	Q	654	387	165
GAGCTCCCATAGGTACGCTA	81	P	596	693	343
CACTATCACCAACGTAACAG	0	WT	286	183	73
ACCATACCAGACCGGCTGAA	0	WT	11	2	0
CGTTGGACATATTTTAGAAG	0	WT	39	24	5
CTACATGCTGATTGCAAGTA	43	T	120	271	164
CCCCGACGACTTGTAGGCGT	57	S	988	618	241
CTGCCGGAGGTGTAATTAGA	9	Q	23	30	3
CCCCCGGGGCGAAGCGATCC	115	Q	121	19	37
CTGCCCCCCGAATGGTCTAT	61	V	60	19	10
CTTGGATATTACGTCCGGGT	5	E	220	637	516
CGGTCTACATGGACTGATTT	129	N	597	303	93
GAAGAATTGGTGGCGGTCTC	118	K	60	50	17
TCAATACATATGTAAATTTA	0	WT	25	14	0
CGAAGCTCTCCCGCCCTCAG	86	P	300	158	123
TGGCCCCTCCAAGCGTCCCT	0	WT	261	92	38
AAATAATTAATTCTGAACGA	26	P	29	95	95
TGCCCCCTTTATCTAAACCT	133	F	122	67	12
TCGTAGAAATTAGTTATATG	47	M	445	210	51
CGTACTACGAAAACGTCGCG	0	WT	143	117	26
ATGTGGTGATCTTAGTAGGG	72	V	451	169	34
CAAGCCTTCGCTCAGGGACA	0	WT	253	116	40
AATCACATACCCATTCCTTA	0	WT	881	443	191
CCGCGCTATCGCTAAACCTA	126	N	402	125	50
AACTATGCGCGCTCCGCCCT	5	L	310	1183	1256
CCTCGGGGCGAACCAACTGG	0	WT	136	91	15
CCCCCCAGCGGAATTATTCG	0	WT	139	21	12
CGGTCTCATATTCTGCAAAT	43	S	298	312	136
CCGCCCTCCATTTCTGTCAC	0	WT	256	121	35
TATGCCGAAGTAATAATCTA	0	WT	816	368	156
TTGCCATGACGTTGCGTCCT	133	M	573	306	148
ATCACCAAATATACAACATC	17	G	247	103	22
ATCAGGCGAATTCTACACTG	93	Q	39	43	13
CGCTAGCGATACCAGAGATG	110	C	664	409	161
TACGAAATCAGCCAATATAG	115	L	341	167	60
ATAGCAATAGTAGTTTTTCC	0	WT	94	26	14
CAGCACAACGCTGATAGAGT	124	F	340	250	88
CTATACTGCGATGAACCCTC	0	WT	10	9	0
CCCACTAACCTAACAACAGG	0	WT	355	207	61
GCCCGAAAATACGATATACA	0	WT	18	0	1
GTAAGACCCAATGAAAGGCT	69	E	181	192	107
AAGCGGGCCGGATCTTAATG	65	R	341	164	49
CGCCTAGCAGTGAGTATTCC	96	D	270	132	60
ATATAAGAATTATAAACGCG	0	WT	217	70	26
CACGATACAACTACAATAGC	0	WT	20	24	6
CTCTCCATGTAGCCCCGACT	92	P	154	184	39
CTAGTCTGTAGCACAACTGC	15	F	989	543	158
ACATAATGAGCGACACCATA	0	WT	357	190	72
ATACCTCTTGGGACTGATTT	96	C	586	202	52
TAAAGATGACGGCTGTGCTA	0	WT	856	476	149
CCTACCCTTTCGATTGCCGT	0	WT	145	40	40
CAGCTATAGCACGGACAATA	0	WT	725	452	152
CCGAAGACAGACGTGCATGA	0	WT	69	19	9
ACTGGGCAGGCCTGAAACGC	131	S	712	378	183
CACTGTCGGAACTTCTTGTC	47	Q	909	384	140
GGCGTAGACGTGCGGCATGG	120	V	644	378	133
GTATAAACTCCCTGAGATAG	19	K	292	180	68
GCCATAAGCACCGACATTGC	84	H	240	238	64
TTATTGGCGACTCCACTCTG	107	E	18	60	89
AATCACCTAGTGTTGAACAT	120	D	611	338	65
TGTCAAATCTAGAAACCGCG	74	Q	126	130	68
CAAACCCAGCATCAGCCTAA	6	N	374	215	125
CTTATACTTGCCAAATTGAC	0	WT	347	227	72
TAGGATGTTTGTGTTAGGCC	79	V	309	162	50
AATAACATATTGCAGTTTAG	0	WT	602	333	113
CACAGAGCCTCGTTACCAGG	7	K	302	223	104
AGGCGCGAGTCTGGGTTACG	23	N	776	2554	2222
CACTATCCCCTAAAAGACCT	58	G	379	929	875
CCCAGCGTCTGTAAAGGCAG	0	WT	390	262	57
GATGTGTCTTAATCTTATAA	79	K	671	197	54
CCCCTTCCCTAAGTTGCTAT	0	WT	706	491	128
AAGTAAACTACATATGCTCA	30	E	134	601	514
GCAATATCTGGGAGCGGCCG	7	K	176	112	18
AGTACCTTTTGATCTCTGCT	117	I	94	55	16
TAGTAGCCCTGGTACAACTA	24	V	141	78	28
AGCTAATAACCGCCATTCGC	26	P	22	61	54
GAACGGCGAGTGATCAACAT	81	E	522	452	227
ATAAAATTTAATAGGCCCCG	65	E	103	43	5
GTAGCCCGCCAACATATTAC	0	WT	344	1130	1073
ATGGAGCCAAGCCACATAAC	0	WT	459	204	77
CACCACCCGGCGCCCGCACA	28	W	581	415	164
GTTCACCACCCCGTGACACG	103	P	256	106	44
ACAACGTATAGCAGCCATTT	107	G	677	329	101
TAATAGTCGTACTGATCAAG	14	H	589	310	115
ACAATCCCTAAACACCCCTG	0	WT	349	234	75
ACAAACGGCGCAAACATATC	0	WT	145	64	20
GGCGCCCAACCCCAGTAGGG	67	N	221	237	107
CGGAGAGTCAACACAGACTA	128	F	189	89	44
CCTTAAGGATTCGCTATCGA	0	WT	552	299	139
GGACACACCTTGCTTGGTGA	130	I	745	557	179
TACCAACTGAGACTGTACAA	0	WT	65	45	8
CACTCAGAAACCATACGGAA	103	G	390	179	55
CTCTGAAATTCGAACGATCC	125	R	208	104	25
ATGACATACACTCGGTTACC	137	N	447	256	102
CGAACGTACGAAACGTACCG	0	WT	1326	5770	7687
AAGATAAGCTTTTGTCTTAT	0	WT	151	47	38
ATCCTCAACTCCAGCCAATA	66	D	1257	1683	905
CAGGTGGCCGCATAACGCAC	15	W	920	422	158
GAGTTGCTAGGCGTTACGGA	0	WT	16	37	12
AGAAAACGCTGCCAGCAGTT	0	WT	16	12	7
TCAGAATGTACAGATCGCGC	57	H	213	157	61
TGTTGATTATTTCTTCTGCT	34	Q	288	1047	1357
CAACAGGTTGCCCAGAATCA	5	W	38	14	3
TCACACAAAAACAGTTTCGG	120	I	57	31	10
CAAACCCCTTCCTGACACTC	0	WT	88	36	5
GATGCAAATTTGACAGCGCC	128	W	793	595	110
CGCCCCCCGTGAGAACAATC	48	F	171	44	5
TAACTTAATTTCTTTCGCGG	139	G	446	235	65
AAGCCGACTTGGTTCGGAAA	128	N	377	169	62
GCTTCCCTATCTCGGTGACT	0	WT	1073	688	306
GCTATATTGAAGCGGCTACT	0	WT	315	168	48
CGCGCGAAGCTGAGCGTCGG	0	WT	41	23	5
ACCATCGGCCTTCCACACCT	0	WT	307	997	1476
CGCTAGACATTATTTATAAG	81	P	122	117	52
CTTAACAACTTGTACTAAAA	52	H	754	1263	963
GCCTCGACCAGAATGGAACT	26	W	35	21	11
CGGCTTCGACAGCGCCCTCT	43	H	88	54	18
GACCCATTATTTTTCCAGGG	32	L	96	40	23
CCAACAAAGTGAAAGCTAAA	38	S	260	116	62
CATTTTAAAACGACTTAGGT	117	L	479	249	70
AAATAACAGTTGCGTTACAT	41	W	274	152	62
GACATGGACGCCCTGTATCT	137	R	49	12	5
AGTTAGCTCACGGGAAGAAT	93	S	579	271	117
TAGTGATTGTGACGTTTATG	0	WT	536	246	74
TACTTAAGACTTCAACAATC	118	R	731	339	144
ACGTTTATTGCGACCGAATT	93	M	131	426	596
AACTCCGATACTAGTCGTTG	1	F	182	771	1266
TCGCCCTCGTATATGGAACA	120	M	430	298	69
TAAGAAAAATCACAACTAAA	57	Y	254	117	36
TTCGTTTATATTACTTGTGC	48	K	136	337	344
TACGCGAATAGCTTTAGATC	39	D	151	212	121
CTTCCTGCGCGCGTGAAAAC	126	T	65	27	5
CAGGTTTGTTCATATTCCAG	57	T	334	208	61
ATCCAACCGCAGCCTCCGAG	14	I	136	75	30
GCGCCTAACGGCCATCCTAT	117	L	499	322	127
ACACAGTCCCTACTGCCCAC	77	Q	34	23	14
TTATAAACACCCCAATCCTT	129	E	399	88	10
ATCTACAACATACACGCAGG	0	WT	829	502	209
ACGATGAACGTGCACAATAA	0	WT	768	364	136
GACGTCTACCTCCTGCCGCT	0	WT	199	166	70
CAAACCAGCGCTGCTATCGC	110	P	393	247	104
CGTAGAGGCCTTTGTTAAAT	15	S	11	48	28
TTAAAAAAGTTCATACTTTA	0	WT	27	33	6
ACTGCCCCCTAGGATGGTAG	0	WT	1095	585	180
AAAACTTTCCTACGGCCACG	3	F	99	132	53
CGGCATGTCAGGTACGTATA	104	T	754	474	234
TCCGATTCTGTGTCTCACCT	17	W	360	232	57
CATGTTTTACAACAGCGTGC	138	S	107	52	27
AAGGTTCAACCCTCCTTCCC	96	T	14	10	3
GACACCTAACCCGGGTAACC	0	WT	281	166	47
CTTCCGCAAGAACTACGGTT	130	T	234	123	6
TAGTACACCACCTCGGCTCA	117	A	537	244	124
CCACTGACAAATGTAGCACA	20	D	173	159	84
GCCACCTCCTCAGTTCGTTC	67	Q	58	38	4
TCGTACGAACCCGCAGAAGG	117	R	97	43	45
CATAACACCGCTTATTTATA	0	WT	325	220	67
TCGTTAATTGAGCCAAGTGG	117	E	71	27	5
AGCAGACACAGCCAGTAATG	71	G	159	105	38
GCACTCGCGCAGCCTATACA	87	C	582	262	88
ACAGTGAATGCTACAACTGT	89	R	746	488	152
ACTTTTACGATTTGCGCTAA	0	WT	347	215	76
ATCTTGTGTAAGTAGATGAA	77	D	356	380	253
GCTGCCTCCAAATAAAACCA	0	WT	401	95	32
CTCGGGGTCTTGACTTATAA	24	V	766	640	297
CTGTGGCTGGAGAATTGAAA	8	F	313	178	92
ACTAACATCTGTGGATAGGC	118	C	388	121	29
CCGAATACGGGCATATGACC	135	H	55	28	10
ACCTTAAGCAGAGGATACTA	0	WT	335	188	65
CACCTTACGCTCATGTTTCC	76	D	89	94	41
GCTCTCACTGCCTTATGGGG	0	WT	942	493	186
CGGTACTGCTCCAAATTTAG	23	I	561	566	218
TGTTTTGAACTATCTAGGCT	4	R	1446	5311	6126
AGCGCAGATAAATACATGCG	0	WT	69	104	68
ACCCTCGGGAGATAGCCGCA	89	K	74	205	258
CAACGGTATTACCGCAACTT	112	M	35	181	115
GCCAAAGCTGCCTTCCGGTG	120	K	427	516	235
GCAGCTGGCCTACCAAGGGA	132	Y	428	202	56
TCTGACCTAAAAATATTAAA	0	WT	191	45	13
TGTCGGCGCCATCGCAATTA	0	WT	936	3208	5756
GACAATGCCCGCTCACTTAG	66	W	710	404	96
TGAGTAATGTGACTCTATAA	0	WT	70	41	29
ATCTGCCTACCTGACGCGCC	91	K	27	17	4
TGCAACGGGTCCCCAATTAA	38	R	388	183	78
TTGAAATTAAAGGGCTAGAC	132	I	507	223	50
CACAAGCTATGCACCCGGCC	55	F	739	390	112
GAACCTCCGGGCAATAATAC	10	L	56	34	10
GAAATCAATATACCCCACAT	84	Q	409	191	52
CGAGCTTCATCTTTAACATA	0	WT	110	68	20
TAGAACGAACCCATTACGTA	107	D	359	281	109
ATATCCTTAAAGCATCTTCG	73	L	94	59	20
GACGCAACTTACTACCCGCC	132	K	94	68	9
CTCAGTCCCAAGTAGGGAGC	0	WT	1099	541	174
GTTATTGAAAGAAGGCTATC	107	K	206	87	52
CGATCACCTGGAAGCAACAA	0	WT	163	65	37
ATCCCCCCTCTCCAACTGAA	50	R	171	65	16
ACCAGTGCCGATCACGTGCT	65	Q	403	370	133
GAAAGACTAGCCAGCAGCTG	0	WT	452	403	186
CGCCATACAATTCCCACTAA	74	N	66	95	44
GTTGACCGGAAGATACACTA	68	K	65	27	21
ACCAGGCACCCTGCGCAAAC	2	F	161	130	67
AATGTCATAATCCAGTAGAC	0	WT	8	55	33
GAGGGAGCCCGTTCGTAGAA	110	H	460	148	37
TTACGTTCCCCACATATATG	0	WT	94	325	464
GCCTCAGAGCCTTGCCGTAC	117	H	1034	550	206
GGGCCCTACCCACCCCTAAA	0	WT	126	90	23
CCAAAATTGCGTGTTGAATA	72	E	170	86	27
TATTGGTATCAAGCGTAGAC	120	M	904	579	154
CGAGTCTGGGGCGTATTTTA	17	L	10	15	5
CAAGGATGAAAGTAAGGAGG	103	G	325	220	65
ACCGACCGTTGATCCAGCGC	62	N	274	209	76
ACCCGCTAGATGACGGGGCA	113	D	735	381	142
CTCCAGCTGGGAAAATATGT	8	Y	416	345	196
CCTCCGGCATGCCCTCCCAA	79	P	286	293	128
ATGTACACACCCCATTGACC	41	Y	111	24	16
TTCTCCTTAACTCTATCCTT	125	L	54	50	15
ATGTCTACGACGCCAAGAAG	0	WT	464	208	68
CCACCGCCAAAACCCGAAGG	119	S	627	1203	807
TAAGCTCGAGTACCATAAAC	0	WT	520	1989	2702
AGTCGACCGTACTGTCGACC	10	W	1121	831	312
TCTGAGATGGCGGATCTTAA	88	H	494	422	232
TGATAGTAGGAATCTCATAA	118	M	162	76	28
CTTACAGTAGATACGCTACT	139	R	9	0	2
ATAGATGACTAAAAAATTGA	118	S	140	56	16
ATCCCCGTTCCCCGGTCGAA	113	K	369	233	84
AAGTCGCAAAGGTCCTCGGG	91	Y	144	71	13
CGGTGGAACAGCCGCGCTGC	138	R	4	25	5
TACACAAAACCATGATGTTT	135	I	68	68	23
TCTTCACATGGATAAGGGTA	0	WT	39	12	2
GATATCGGCCGATGACGATC	0	WT	721	372	154
TGGAGGATTAATATGCGAAC	0	WT	449	127	26
AATAACAAATCCTTTCCCAA	65	F	337	77	15
GCTTCAGAAATGTTCGATCC	117	A	1264	806	312
GCATTCATGCCAGGCTGAGG	0	WT	495	217	81
CTAAGATAACGCGACTTTAC	16	Y	199	69	31
TCTCTAACCACAAGTCTCAA	0	WT	39	20	12
AACAAGTCGGCTCCCTACAA	0	WT	375	138	45
TAATATATAAGCTCGATCAA	33	F	121	161	81
CTGAAACAAACCGCCTAATG	0	WT	444	261	80
GAGAACTGTGATACAAGAAG	89	V	368	227	58
GCGGCAATAATAACCAAGGC	16	G	53	78	15
GGACATATGAACTCTACCCT	0	WT	372	197	63
ACCCCACTACGCTCTAGCCT	64	V	1810	892	344
TTGCCCCTCTATGGCTCCGA	92	L	703	328	151
ACAACACTGTCATAAGATAA	0	WT	413	186	94
TGTTGGTATTGCCAAGGGAC	39	L	985	513	182
CCATCGATGTAATACTCAAT	106	E	328	223	122
AGCAGGTATTCTGGCCGGCG	10	R	53	17	6
ACCTTCGAACACGGTTCGAT	15	T	681	894	613
TCATAAGAGGCATGTAGCAC	40	Q	212	529	448
ATGCCTGTATTAGGCTGCAT	78	N	133	48	33
TGGAACACACCTACCACTCT	0	WT	525	307	72
AAATGGTTAAATTAGGGATT	112	V	213	89	33
CTTCATCCGTTGTTAAAAGG	0	WT	176	160	104
ACACTCGGTAGCGATCTACT	14	P	191	522	361
GAATCCCCAGCATGCATTCT	47	F	360	246	81
ACAGCGGGGAATACTAAAGC	91	C	422	170	35
CGTATTATGCGAAGCGGCAA	0	WT	462	901	689
CGCACAACGAGAAAGTGAAC	0	WT	64	19	6
CATTGCCTTACGAGCCCTGT	49	A	507	408	177
GCAACGCTCACGTCATGCGA	39	K	1110	975	230
GATACACATATATTGACTGA	0	WT	180	118	31
CATTGCAAGACCTTCGAGCT	0	WT	294	135	39
ATTCGGATTACTTATGGAGC	3	G	175	309	170
GTCGAGACCAATCCTAATGC	120	G	725	362	157
AAAACTACGGGACATCGAAA	74	W	321	111	39
AATAGTCCCCGCAGTAATTC	121	R	95	37	5
TTCAACTGAGGATCGCGCGT	25	Q	863	333	60
GCACAATAACATCCTTGTAC	129	W	33	135	211
CATTTAGAAAACATACTTCA	67	F	175	540	701
TAATATGTTCACAGACGGTT	78	C	549	199	58
CCCATTCCCTTCCGTAATGG	0	WT	809	3542	4861
CCAACGCCGCGAACCCGTAT	0	WT	307	156	56
ATATCCATATTTTCTAGAAG	33	F	20	34	17
CATCGACATGACACACTTAG	80	A	700	395	92
ATCTTTGTATGTAAAATTCG	64	L	594	369	86
AGGCGTGGTTGCGGTAGTTC	0	WT	348	179	27
ACATAAGCGGTAATTTTGTA	0	WT	191	408	337
CTGGGTGACACTATATAGGA	17	F	335	213	78
GCCCGTCCCCGACAAGTGCA	4	C	194	298	155
GAACTCATCACCCCAGATTC	121	R	108	32	33
TTACTGCATATGTAAGGATG	79	A	494	362	130
GCGAATCCGGACACGTGCCC	129	C	1732	1010	389
TATACGCATACCTTATCATC	0	WT	1422	6154	9606
AAGATGAGATGAGTCCCTCG	36	C	850	512	222
CCTGCCCCCTTGCAACGAAA	0	WT	1119	617	243
ATGGATAATCCAACTGCTAA	0	WT	827	359	149
TTATTCCGATCGACCGTGGG	50	G	835	666	295
GACCTGACTCCCTCGTCAGA	0	WT	665	351	82
CCAAAAATGGTTTTAGTAAA	73	R	109	40	12
CAGTTCGCCTAGCCCCCGCT	49	A	1318	752	287
CCATAATCGGCCGGTTAACG	41	I	643	296	126
TAGCCCTAACCACGCGATCA	0	WT	763	358	161
AGATGCCGATGGCGTGGTAA	106	I	536	293	73
TGAGTTGACGAGGATTTATA	76	W	510	190	67
AATAAATTAATTGTCGAACA	134	P	430	223	95
CAAACTACAATTCTTAGTAG	76	S	746	418	156
TGTAATCGCTTACAACCTCA	0	WT	500	240	108
GTACTCCCCACCCTACTTCC	60	V	216	159	41
GTCTCACCTCCTTACTAAAC	0	WT	272	187	82
CTATCGAAGTCTTAACATTA	0	WT	917	1090	539
TCATTATAATCAAACGCCTC	0	WT	25	9	4
CCCCGGAGGACCCGGATTCT	0	WT	96	34	13
ACAAGCCCGAAGACCCGGAT	47	M	65	13	4
CCCCCCCATATATACGCTAT	134	H	276	178	60
CAAGATGATGCGGACCCCCC	8	W	93	29	10
CAAGGGGAAATTAACTTCTC	17	I	239	110	12
AAGCGATAGACAACCTAGTT	132	S	464	202	86
ACACACGGCGGCTATGCCTG	12	L	750	443	163
ACGAGAGACACACATAGATT	52	Y	922	517	201
GGAGTGATCCTAGGATGATT	0	WT	91	16	11
AACATGAAATAAGTAAAACA	24	C	130	561	630
TAAAAAATTTCCGTAGACAC	65	E	65	45	9
CGGTAAGTCTTCGATACACG	138	S	109	70	28
TACCATGGCACAAAATGCGA	122	C	427	341	167
AAGTCCGAGGTGTCGGACAT	0	WT	432	210	59
GAAAACACAAACGGCTATAA	0	WT	257	114	37
CCAATTCAACATCCACCTGT	121	K	277	266	134
TAGGCGCAAGACCATTAGTC	61	I	447	308	79
CCACGAAATTCGTTTTAGAT	55	M	856	426	198
ATGGCGAAGTTATCGCTAAT	0	WT	856	407	116
CCGATTGGTCTCTGAGTCTC	9	A	264	147	69
TGCACGATCCAACCGAGAGT	0	WT	138	606	694
ACTACGGGGACCATCCTTAA	57	G	228	163	58
CGAGTGTGTGACAAAATAAA	133	M	202	109	30
AGTGGCATTGGATGCATGAG	89	P	880	833	410
TACCCATCCCCGACCCCTTA	61	V	394	133	35
CTAGCAACAGTACAAGAGAA	57	S	243	108	24
AGGCTTGATTTAACAAGGCA	70	G	967	895	392
CGCAAATCCCAAATCACATT	0	WT	227	140	37
ACCCTAGGACAATACGGCTC	96	C	164	105	44
TGCTAAGCCGGCTCCCCAGG	50	W	365	137	33
GAATGTCACTGAGGCTTAAA	139	L	505	1529	1933
AGTCAGCAAGCAAGGTAACA	20	W	21	11	6
GTACAACACACCTGATCAGC	122	F	752	605	238
CATTCGACGGTAATCCAGAC	117	Y	377	172	55
AGAAGGCCAATACAGCTAAG	0	WT	279	137	59
TGGGCCGCAGGGCTTAGAAC	0	WT	349	1191	1523
AGACGCACTACGTACACTTA	14	W	559	496	269
GGAATTGGTCGCGGGGCAAG	0	WT	455	172	48
TCGTCTTATTACCCTTCGTT	135	C	911	619	209
TTCGCGAGCCTGCCACTGCG	0	WT	51	62	18
CTTGACTGACGGCACTTTCA	0	WT	344	165	77
CCTTCTGATTTAAGGACAAG	0	WT	98	74	43
TCAGTTGCAAGATGACCTCA	0	WT	234	157	86
CGGAACTGCACGATCGTCGC	0	WT	1291	911	461
GTCACGGAGCTGAGCAATGT	126	P	1549	1002	374
CAGAAACAGTTTCGCAAAAT	96	G	289	96	32
CGGTAATATGCATCATGCTG	65	L	94	36	28
AACCCTCCGTCGAATACCAA	129	R	117	95	53
CCAATTTACGGTGCATATGA	0	WT	856	547	248
ATCTCAACCACTCAATAAGG	49	F	102	42	10
ACCATTAAGTCACCCCACAC	129	H	422	306	120
CCAAGTAATCACACAGATCC	57	V	564	398	182
GCAACTGATAAGTAACGGCC	136	L	371	218	93
CCACCAAGCTTGATTTACCC	0	WT	64	71	28
GATCGACATCCATTTACAGC	19	P	1854	7621	9330
CTCCGCACAGGACATAATAT	75	R	257	106	47
GTCCTTCTATCCGGTTTCGA	8	E	256	1225	1462
CCAGATGAAACTAAAGGCCC	0	WT	308	150	61
CACCAAGCGAAGTTCTTTTT	108	L	186	91	31
GCGATGTATAGAACGCTGCA	138	R	412	611	395
CATCTATAGTACTATACAGG	130	C	725	420	148
CTGCCACCAAGGGGCAATGC	0	WT	953	543	251
TTACGGACCTCAAAAAGTTA	81	G	94	46	11
ACTCCCCCAGTTACACTATT	57	I	170	70	13
GATGCCGAAAGACCATGCAA	135	S	264	156	63
TTCTTACCGCTTCAAAAAGA	0	WT	524	154	49
ACAGCGACATATAATGCCGT	61	K	130	81	16
CCTTGTATTATCAAACTAAG	84	A	261	87	31
CGCGATTGTCTATCGAGTTA	0	WT	83	65	10
GCGCACATGACCTCACGAGA	0	WT	902	2981	3565
TTTCATGAATTAAGTCCGCC	125	C	45	80	11
ACCGCGTACATATCTACTAC	46	K	336	257	72
AATTGATCAAACATACACCT	0	WT	157	120	49
TGACAACATTTGCCTCGTGC	34	H	232	122	70
GGCGTGGCACCTAACGGTAT	0	WT	132	84	23
ATCTACATGAGAACTTTAGT	47	V	119	66	9
ATGCCTGCATGTAAACGACC	0	WT	134	106	21
GTCCGTCCCAATACGACGTC	137	P	116	389	399
GACTGAGACAATGGAGTTTG	0	WT	1043	539	177
GACCTTAAGTTAGGATCGGG	139	Y	35	16	11
CCATCTTGAACCACCCCAAT	0	WT	64	17	9
ACTTCTGATTCAACCAAACC	27	R	189	70	26
ACTTCTAAAGTAAACCGAAC	0	WT	376	209	55
CTGGGTAGTTCCAATCCATA	25	Q	116	90	44
ATTCAATGTCACACAGGACT	0	WT	211	69	27
CTGGCGACCATGCTCGCGGG	66	Q	256	272	130
TCAAATATTTCGCTGAGACC	90	S	270	183	51
GCGCGGACAGCCAAAAATTC	0	WT	70	63	16
CACCTGCTGCGTATTGATGG	87	W	99	46	19
GTGACAGAATTGCAAGTTTA	0	WT	225	134	55
CGGACACATTTTACGCGTAC	135	F	481	274	139
GTACCAAAGGTCAATCGATA	96	M	128	47	24
CGTAGAAATACTCAACACCG	0	WT	228	112	42
TGCAGTGCTCCGCTGCGCAA	0	WT	718	512	137
GAAGTTATATGAATATCCCT	50	P	401	451	230
CCGCAGCGTCAATTCATACC	105	S	422	206	73
CCTACAGTTACACCATACCC	0	WT	651	476	250
ATTCCAAGTGGTTGCGTGCC	50	F	329	157	72
AAAGCAAGTTTATAACTAAG	42	G	213	160	89
TGCCGTTAACGTCCGCGCAG	0	WT	659	3239	4978
CTCAAAGCCTAGCTTAACTG	110	P	1242	679	163
CTAGTGAATGTAAAGATATA	77	E	89	80	24
GCCCCAGTGCATAATTTTCA	135	P	13	13	3
GGCGCACCGACAACAAATAG	76	E	770	327	143
GATGCACCTCGCCCCAAGTT	0	WT	154	76	24
CCAAGTGACCTACAGTGAAT	74	N	570	831	547
ACAGTTAACAATCTAATCCA	0	WT	302	209	84
TACCGATCCGCTGCTGCCCC	43	R	86	43	11
AGTTTACCAATGGGCCCGAG	99	E	141	68	7
TAAATTGAACCAAGGGCAGC	114	S	254	140	45
CCCTTAGGGTACCTGGTGAC	51	E	1100	1390	637
CGCTGGCTCAATGTCGGCGT	89	E	1119	1020	395
ACTATGCACAGTATGATCGG	0	WT	742	418	171
CCACCACGCTCATGCAAGCC	0	WT	404	161	65
TAACTCAACAGCGTCTGTGG	106	E	134	54	11
CCCAAAAACAACATCCGGAT	0	WT	72	255	284
TCTAAAAATAAATAAGACTC	0	WT	370	134	49
ATTAATTTATTCGATGCTCG	3	L	229	155	58
GCCGGCGCGAGTCACAGTTT	3	G	306	513	332
GCTGGGCCCTATTCTACTTG	5	N	119	100	22
GTCCAGACCCCACTATACCA	23	M	293	146	42
GGGAAGCTAACCACTCCTAT	0	WT	335	68	12
GCGGTATATCCGAGCCTGAA	108	K	394	221	85
GCTCGATCTTGAGTACTAAG	3	E	213	743	778
GAAGCCTCATGCGCCCTTGG	0	WT	152	728	878
AAAAATATCTACTGCCTTTG	0	WT	539	1047	512
TTGGGGTTCCCCCTAGCCCA	8	A	484	747	433
AACGAATTTAAGATGGACGC	120	M	338	118	50
CTAGCTATCAGTGTACGCGC	114	Q	260	177	75
AACACGCGAATCGACATTCC	65	F	1099	468	132
GCACTGATATTGGCGACCTC	106	K	611	296	106
CTCCTTAGTTATACGAAAAC	0	WT	688	347	119
ACGATTTTTTGGCTGCACGC	112	R	134	71	13
TGTAATTGGGATGCAAAACC	59	A	28	11	3
GGTCCTGACCGGTCATTAGT	0	WT	265	145	69
GAGAAACTCACGGCTTAAAT	0	WT	349	352	121
CACAATGCCAATGCATTAAT	0	WT	275	119	49
AGCACCCAGACTATATTTGT	120	Y	91	50	15
AGCCTCACAGACAAGAGCGA	65	W	23	16	4
TTGAAAGACGTGTCAGCGGG	74	R	388	450	248
GCGACCGTAAATTCAATCTC	57	I	319	84	28
CCCACGATGTTACCCGGGAT	45	D	535	1613	1620
GTGACGACTTATTGAAACAC	0	WT	698	434	157
TGCTAAGCCGATCTCATCCC	70	H	1353	1803	1292
CAAGAACGCAGTCAGAGGGC	1	P	303	1463	2036
TCAGAGCGGTCTCAGTTACG	91	T	583	857	391
TACTGACCACTACCCTCAAC	0	WT	314	153	75
GTGCCTAGTCCCAAATAACC	85	N	78	60	19
AGATTGACCCTCGGTAAGGC	0	WT	832	497	192
GCGACTACTGTGCTTATACG	73	I	318	236	69
GCACGAACTTGAACGTGTAG	0	WT	107	69	33
GTACGTTGTAGTCACAAATT	89	H	852	519	201
CAAACACGGTGCCCCCATCG	120	A	582	279	109
AGTGAATGATCGTATGCTTA	16	A	69	35	14
TGGGCAACCGATGTAAGTAA	66	T	221	249	74
ACCTCGACTCATCAGAAATG	6	P	859	2745	3446
GAATGCACCGCTGCGCATGG	79	R	1270	1001	404
CGAAAGTTCACAATCTGACA	99	Y	256	148	33
CAGAGGGGAACGGGTCTACG	0	WT	1969	1089	335
GCCACCCATGACGTGTTAGA	58	W	638	278	125
CGACTGTCCAGCGTTAAAGA	138	V	298	146	42
AAAGCTTCAAGAGCTCTAGG	0	WT	163	67	13
CCGAGACACATGACTACTGG	66	Q	42	29	11
TTTTTAGTAGTGATTGATAA	0	WT	51	51	8
CCGCGTGGCCTTACGCCGAA	0	WT	129	75	12
CGCAGCCTACCCTTCCTACC	132	Q	292	226	84
ATTCGTTCAGCCTTCATGCC	57	R	134	111	25
AGTTGGTAAATGAACTCGTT	28	K	22	16	10
GTGTGACCATAATTAATTTT	124	F	50	20	1
AGTAGCACCACCCGGGAACT	106	L	94	39	11
CTCTGACCCAGCGTGGTCTT	98	K	501	270	142
TTGAATCCCCCTTCAGTAGA	43	D	558	1895	1928
ATGGATCACTGCGTTAAGAT	24	P	89	290	258
TCAGGGGCGCCCCTAATTAC	26	W	193	64	19
AAAGGAGGCGCGATCAAAAC	0	WT	345	164	39
CCACAGCCATCTCACACCAC	26	K	1006	3711	5106
GACGGCGCGCGACTTCCGGT	65	Q	25	8	6
GTCCTGTTCACAGACCTATT	0	WT	436	233	117
CACCTTACCACTCGGCCATG	0	WT	949	669	196
AAAACCAGAGCCTTAGACAA	49	R	149	77	39
ACAACCGATACTACGATAGT	80	W	376	241	65
GATCTCCCACCCGACACTTC	137	P	652	312	167
TAAGAGATGGTATCCGGCCG	0	WT	244	120	34
GACCGTAGTTAGCTTCCCCT	58	L	41	28	11
TCGGAGAGGGCGGACCCCAC	128	N	82	74	25
CACGTTAACCCACCGCAATT	34	G	678	1671	1403
TACTCGCTTTCCGAAACTGA	7	A	68	51	22
GGTGAAATCACCCCAGACTG	120	C	374	161	58
GGCGCCAGCGTTACCTCTTA	66	F	712	342	153
ATTAGTGGCGGCCGCAAGTG	0	WT	188	98	74
GAGTTGTTGCCCGATCACAC	84	Y	383	177	59
CGTCATCTGCAGAACAGTCG	55	A	846	616	287
TAGGCAGTCCTAAGACCTCA	55	F	413	210	76
TTCCAGTGCAACTGGAATTT	94	A	352	171	107
AGGAAGGTAGTAGGGCAACA	93	E	99	65	39
TCATAGCCCGCCAAAAGTAC	24	H	152	88	12
TTATTTCGATATGCGAAACA	0	WT	598	371	123
CCATGCTCAGAATGTGTTGA	74	Q	913	1232	546
CATGTCGATATGTACACACG	126	A	371	274	79
GACTCCGGCACTCCATTCGT	28	R	274	141	33
AAAAGCATGATTGCTGGCAT	136	R	9	14	7
ACATCGACAACCCATATAAC	21	G	111	539	421
TTTATGAAATATGATAACAA	110	K	63	22	7
AGACGCACCTTCTTACACGC	10	F	413	251	89
GCTGGTGCGGACCTTGGACG	0	WT	97	59	19
ACGCCCCCCACAAAATGTTC	3	P	90	227	170
CCAGAATGCCAGTGCACTAA	54	W	967	512	217
AGAGAATAAAGTAACGGGGG	112	N	153	30	12
AAATACGGCCTGGACTTTGC	85	M	237	79	24
AACCCACGCTGACGGTCCTC	78	Y	26	35	8
GCAATCTTATCTAGCTCCGT	67	I	711	449	131
AGCCTCAGGCTAGTCAGTAC	2	S	555	474	222
TAGATGTGACTTTACCAAGA	134	H	130	71	35
CACACAAACACCAACCGAGG	0	WT	106	62	14
CTAACTTGCAGATTGCCCCA	0	WT	50	26	9
CCCTAATAAAGCTGCACTAC	38	R	24	8	7
GCCTGCCATCCCCGAGACCC	137	I	528	333	153
ACCTCTAATTCCGAAGAGCA	0	WT	237	107	31
CTGCCGAGATATGGCGACCG	136	R	0	0	0
AGGTCGATGACATGCGGATG	0	WT	978	2221	2076
TATGGCTGGTTCGTGCGCGA	64	D	120	86	54
GTTGAGCAAGGTATAACGGG	127	P	535	270	70
TACCTAACTAAAAAGACGCT	57	Q	592	387	102
ATTTCTCCTTATACATCTCG	97	A	92	30	14
ATAAACATTCAATAATACAC	47	V	708	346	95
TGTACGACCACCCGTCGGTA	56	N	585	567	303
TAAGTGCGTACAGCGCCAGT	5	S	680	659	277
TTAAAGCTCAGAGCGGTTTC	33	W	280	87	33
TCATGACTGGATGTATATAC	101	H	72	56	15
ACACGCACAGCCTACTTCCC	0	WT	792	490	185
CCCGGAGCTCTGACGTATTT	2	V	247	466	281
ACTAATTGGCGCTCCTTGAA	1	L	587	2577	3037
ACTTTACCATACATTTGGCT	30	R	197	147	64
AAAACATCGAGCTGGTGAAA	0	WT	673	292	52
CCGTGCGCCCCCCGATCAAA	71	C	413	228	79
ACAACTAACAGTTATACGGA	0	WT	205	150	39
TGATCGGGCGTACTGGACTT	75	D	42	8	5
CGGCCATACCCTCACATAAG	139	L	493	402	169
TCCTCCGGCGTACCTCAGTT	126	H	126	38	22
TAGAGCTACCAGAGAGTAAC	57	N	473	222	49
AATTCCAGCCACCCTACCCG	110	T	163	74	2
TCCCCGCAACCAGCAGGATT	0	WT	71	38	17
CTGCTGCACCGCCAGAGCTC	28	D	1090	697	332
ACCTGAGCTTACGGATTGGC	46	W	555	409	209
CATAAGATCGTTGTGAGCTC	0	WT	165	618	637
CAACTGGTAAGCGACACCCG	134	H	106	70	15
ATTCATGAACTGAGGGACGC	70	G	605	694	501
CAGGGCTAGAATTTCTATTG	0	WT	770	321	106
TGCGCTCCTCCCACCGCATG	0	WT	705	598	261
TGGTAGCAGTAAGATAAACG	77	S	363	171	63
CCCCGCGTACGATTTAGCAT	2	F	201	225	133
AGGCGCTCTGTCTAACAAAT	91	E	388	227	76
CAAGCGATCCTCGGTTAGGC	29	C	166	58	42
ATTATCTAAATGAAAAACTG	0	WT	112	32	12
AATGCTTGTATCACCACAAT	54	L	498	255	90
TTTTCCCCTAGACAGCCCGC	0	WT	111	46	13
CCAATTAATGTTATAGGTGA	0	WT	349	705	600
CGGATAATATAACCAAACAC	105	L	719	487	147
ACTCCCTAAGCCTATAAATC	109	M	23	10	0
GGTCCCGGCCGCCTCCCTCG	57	N	59	37	3
GAGCAACCAACCCCGACTAC	2	A	108	166	108
CAGTCGACTCGCGCATTGGG	66	S	1040	1264	813
CAACTCTACACTCACGCACG	0	WT	103	41	4
CAAAATGGGCCTTAACTCAT	0	WT	1642	6349	8408
GCGGGTGAACCGCTGAGCAT	134	M	20	38	6
GCAATGCGGAAGGCAATCAG	0	WT	265	156	90
CCCGGCACCACCGGCAATCC	0	WT	53	58	3
ACCATGACAAACACCACTGT	0	WT	273	73	36
TCAGAACGGAAAACAACCAA	0	WT	212	85	33
AAGAGAGTCGAAATTGAAGA	8	Q	140	317	238
GGCTCACTAAGTGCAGTTCG	0	WT	648	414	131
CTCCCTGACACTTTCTAACC	0	WT	391	211	49
ATAATCCGCCATGGCCATTC	81	L	247	156	39
TAGAGGCACAAGCGACATGT	49	K	362	77	14
CGACCTCATACCCGCCTCAT	0	WT	83	100	37
GCGGTGCTCCCAGGGCCAGA	26	P	93	372	403
ACTTTGCATCTGTGACGATC	40	D	228	1092	1506
CATTCTGCCCCAAAGGATTT	0	WT	257	78	25
AATCTGGAGCCCGCTTGTAC	14	K	620	131	30
CCTCCCCAAGTCCCTTCGTA	33	Y	182	75	34
AGCCGTACAAGAAATTCACC	118	N	312	92	38
CCCCACAAGCGTACCTAAAT	16	N	412	201	61
ATGTGACCTGTAGATTAAAA	137	F	571	268	110
GTAGAAATAACCTATATAAC	0	WT	906	341	102
ATAGCCTTCTGCTCTCCCGT	134	R	145	107	49
CTCAGCTAAGGAAGAGCACT	0	WT	134	84	20
CTGCGAAACTGTGGAGGGAG	49	N	705	2448	3447
CTTGCGCTAGCCGACGCTAG	40	H	563	756	394
CTTGATAACCTCCGGGAGCG	0	WT	349	287	108
TTGCATAGTCCACTGCGCGA	0	WT	287	166	78
ACAGAGCGACCATTCGACAA	0	WT	420	207	98
ACCAAAAACGCCATTCGGCC	40	L	327	81	11
CACTGCACCCTCTTGGCAAG	123	R	452	1301	1172
CCAATTGACGTATCAGCTGA	21	L	1142	671	212
CCGTTACCCGAGACAACAAA	0	WT	291	183	75
ACGTGTTTATGCCGAAGTTG	38	H	574	400	200
ATCCCGAACATGTCTCCCTA	56	I	102	64	5
TTATTCAACCTCTTTGACTG	0	WT	1011	3011	4230
CGCAGTTGCCCACCCCAGAG	0	WT	42	9	8
GCCCTTTTAAGCCACTCCGA	87	R	132	501	446
CTAGATCAGCTTTTTTAGGC	0	WT	138	476	861
GCGGCCGGCGACGACGATAT	0	WT	117	67	24
CAACGGGGATCCAAACCTAT	0	WT	209	70	16
AATAAAGCATCGCTAATAAT	77	W	995	266	24
TCCAACTCACCGCTGCGTCT	91	H	228	171	87
CGTTTCGGAGCAAAGTTGCG	0	WT	85	62	23
ACTTACGCTCTAGAGGACAC	118	K	593	319	129
ATTTGCAGACAGTAAACTCA	24	M	919	516	204
AAACCATAAGGACTTTTACG	92	H	313	160	39
GCACTTACGCAGTAGAGAGT	95	F	33	10	5
GCCATCGGACGATGCAACCT	76	W	253	163	55
CATCTACTCCCACCCTTTGG	58	F	563	277	131
TTTCACAGTCTAAAGCCAGT	2	C	327	161	77
CGGCCTGTCACCACCATTCC	80	R	1200	618	233
CTTATTGTGATAGTAGACGT	139	N	359	151	76
GCATACGGCCCCCAACCACG	110	C	202	147	78
CAAACTGCCCTTGGTGCTCT	19	Y	380	220	64
AAATCGACGGTCCAAACGGA	73	V	336	157	44
TTTTTAAATGGAGGCCTACA	0	WT	156	346	337
TCTAAACCCTAAATATAAGC	0	WT	183	756	1094
CCCAGTTCAGCCCAAGAAGG	31	L	751	331	152
AAATTAACCAACTGATCTAA	108	R	204	82	20
CATAAAGAATGCTCGTTGAT	0	WT	126	97	30
AATTGAAATCACTCCCTGAA	113	P	173	87	45
CGCAGCCCCCTCATCCAAAG	0	WT	156	59	26
TACATCCCAACCTCCCAGAC	0	WT	1098	1676	691
ATGCTACTGGCCTGTTTTAC	0	WT	739	619	283
TAAAAGCCAAATTGAACGAA	14	K	369	177	46
AAGTACCGGCTCGGACAACC	79	V	497	179	43
AAAAAAAAATCTTCAAATAC	70	E	28	5	1
CATTAAGAAGTTCAAATATG	0	WT	213	303	192
CGTAGGGGGGGCGTAATAAA	99	H	217	106	21
CCCATTGAACTTTTTCGAAG	124	T	679	358	136
AACTAACCGACCCGACTGGG	112	Q	155	83	12
CCCGGGCAGCCGCGAGGGGG	73	A	656	197	41
GTGCGATACCCGAGGGTCTC	127	T	233	213	66
CCACACAAATAGAGGGATTC	0	WT	678	304	120
TGCGAAGAGACCTGAGCGCC	57	Y	1779	977	386
ACCGATCGATCAACAATGAC	112	Q	41	25	0
CACGCGGATGTCCAACAACG	43	G	46	109	79
ACGGACTGGCCACACACCCT	128	I	1281	1037	331
AATCTACCAAAAACAGAAAC	0	WT	29	10	8
ATTCGTAGAAGTAGGATGCG	0	WT	225	158	42
ACGAGGCAGAGCTGTATAAC	118	R	522	311	93
AAAAAAGTTATCCACTGGCG	73	L	80	46	8
CAAACTAGGGCCACACGTCC	0	WT	316	195	50
TTTTGCGCGCTTCAACCGGC	138	F	577	235	66
GCATATCGGGTAACACTCGT	38	Y	827	570	217
CGGGATCGTACAAGTTTTTA	31	W	205	64	14
GGGCGCAGCCGAGATCCAGT	0	WT	225	836	895
GCACTATTGTTTAGGCCCCG	8	C	95	72	65
AATACTAGGACTCAAGTAAT	0	WT	84	17	4
CGACTCACGAATAGAGCAAG	120	I	1384	847	292
GAAGAGTGCCACTAGAAAAA	130	P	137	95	32
TACCCCGTCGTATTGTCTAC	120	S	397	226	82
CTACAACGATACCCTTGCAG	67	C	880	616	187
TCATAGCACTGGAACACAGG	91	S	49	22	20
TAGGAAACTAACCGATATAT	103	R	160	59	21
CCGGCCCGTTCGGACTCGCG	0	WT	237	189	76
CGCGGACACCACACCTCTCA	78	T	735	341	121
TAATCTCCGTTATTGAAGCC	19	V	170	83	24
ACATCAATGGTGCTGGGCTA	45	S	389	193	67
CAAGTGCACCCCAGCACATC	120	V	197	104	35
GCGCCACGCTTACCTTGGGA	46	A	894	594	210
CGCCCGTATTAGCCGTTGCC	73	M	411	187	62
CCCCACGGGTTTCAATTCCA	0	WT	17	6	6
ACAGTGCATCATAAATTATG	48	K	29	99	114
CCCGCCGCATGGAAACGACG	137	N	55	32	9
GTCAAATCAGGTACGTTGAA	128	A	554	354	174
CGATACCTCAACCATAGAGC	47	A	160	106	36
AAACGGTCGGCGACTATTAT	48	L	629	211	50
TTCACGCCCTATAATGCCTG	0	WT	133	81	43
CTAAACTATGTGACCAATCC	0	WT	764	413	126
CTTGATCGAACCTAACTTAT	0	WT	401	166	66
GCGATATCATACACTGTTGG	0	WT	602	1514	1266
AGTCGATGTTGGCGAACATG	27	I	865	362	98
AACAATTACTAATAGCTGAT	26	G	610	1575	1285
TTTGGATATTTTGCTTCACG	125	R	12	68	139
GATATACTCTAGGTGCAAGC	129	V	464	225	89
CCGGACATTATATACGGTAT	23	E	328	927	794
TGTGACAAGCAGTGACATCC	0	WT	564	260	63
TTTGCTTAGGCGGCTGTATC	110	L	112	64	16
GGGCGAGATCCTAACCCCCT	81	M	78	63	20
AAAGGCGCAATGAAGCCCAC	46	C	93	35	10
CATCAAATGAACCCAGGTGC	0	WT	875	409	127
CCTATAATCGAGAATAGATT	41	H	76	25	8
TGATAGGCAATGCATTGCGC	0	WT	459	258	119
ACAGCGTCAAAAGACAGACA	51	D	705	1108	894
CGTGACCTACAGTCTGCACG	86	E	1052	470	208
CAGCGGACGGCCACCTCAAC	64	Y	181	81	29
AACCAGCTCTGAGATCAGTA	0	WT	54	11	0
CCCGACCGTAAAGTAAGCCA	135	L	644	264	102
CAGACAGGGAGCCCCTTTCG	108	F	273	140	49
CCCGGTGCTACAATAGTTGC	55	D	338	784	574
ATCGTTGACCACTTCCTGAT	77	C	1805	1424	502
TATGGATACATCCCGTGACA	120	M	76	46	16
CGTTGCTACACAGTCTTCTC	0	WT	488	236	93
ACTCACCGGAAAAAAGTCAT	0	WT	71	27	9
TACGCGCCACCGGGTTAACG	0	WT	217	103	29
GCGTTTTCCAAGAACATAAC	112	E	629	267	122
CAATATCTTAGACCTCGCTT	91	E	516	423	220
CCACAGTTTAGCGGGTATCA	19	G	87	70	36
TGCTATATCTAGACGAACGG	0	WT	998	230	25
TAGCATCTTGAAATCGCAGG	0	WT	115	65	15
GCCCCAATGAGTACAGTAAA	0	WT	902	508	171
GACCCCGGCCTACCGTATCG	0	WT	2264	3160	1534
CGTCAAGCAAACACCAATAT	0	WT	550	320	168
AGCACTGAAGCCGTACAGAC	0	WT	656	1161	923
ACTTAACCTACCCCGTCCTA	137	S	162	135	36
ATGCCATAAGGTATCACCCA	0	WT	1170	568	204
ACAAGATGTTATTTCTACCC	15	G	158	644	582
TCAGCATCTCAAGCCCCGTG	55	F	470	162	63
ACGATCTACCATACTCGCTC	0	WT	67	41	27
AAAGACAAGATGAACTACTC	0	WT	240	144	44
TTTCCAACCCATCCCGTCAT	28	Q	877	442	188
TGCATAAATTGATGTCAGCG	0	WT	839	3994	6592
CGTGCATAATCTGCGTTTGG	89	K	394	606	306
AATCGGCGGCAAATCCTCTG	87	P	14	35	5
CGCATAAGACCGCCTGTAAT	0	WT	444	272	76
GGGGCACTGACCCCACTTGG	128	W	177	100	29
GCGGATCAAACTTGATCCGG	129	N	346	172	55
CGCGACCTGGGCAAGCCGCT	4	T	345	1236	1613
CACACGCGGTTGTGACATAG	45	F	336	948	1254
AGAAATTCATCCGCCCACTC	0	WT	60	28	14
GACCCGGGCCACACGACAGC	129	K	117	65	28
TTTACTTCCTACCTTACTCC	118	S	835	440	159
CGGAAAGCTAATGATATTTG	0	WT	364	176	49
CGGATGATTCAAGAGCCCGA	0	WT	265	97	25
CTCCATTCAGTTCCTCCACG	0	WT	260	99	47
TCAGAAAGTCTGCACTTCCT	84	L	232	148	47
CCCACACCGCTCATAAAACG	109	K	504	146	25
CCCCCGCAAGGGTCTGTGCC	113	W	196	107	26
CCTATGACCACGAAATGATA	98	M	52	24	5
CTAGAAAAAGAAGTCGCTTT	0	WT	144	344	262
CCATACCATCTTAAACAATT	140	K	834	372	188
AGAATGGCGATTAAAGGGAC	6	W	624	525	221
TGCCGGACCACTGCATGCGT	109	Y	810	394	145
GCCCTTGACTCAAAGATGGT	34	N	590	1438	900
CACTCGGGCCGCAGCCGGAA	0	WT	959	674	201
CGCTTCCAGGTTGGGCCTAC	85	G	245	179	71
CTCCAGCAGCACCACTAGCC	77	N	249	320	118
ACCCGACACTCCTAGGAGGA	78	W	644	367	129
CACAATATAGTGAGGAAATC	92	P	65	46	15
ACGTTTACCCGACTATGACA	129	I	606	410	115
ACAGACCCCCAACACCCATC	28	W	89	74	22
CCCGCTCCATTCCACGTTGC	0	WT	928	624	339
AGAAAAAGTTGTTCGTATTA	0	WT	365	121	44
CTTTGAGGTTAGCTAGGGAT	37	D	79	55	10
TCTTGCCGGCAGGCAGGCTA	0	WT	304	157	92
ATACTTCCAAGAAATAGACC	0	WT	19	4	0
CCGTTACTATTTAGGATAGC	0	WT	58	19	9
TGTCGGTTGCACCCCGTCCG	84	H	306	1595	2627
ATAAAGACGGCAAAAAGTCT	0	WT	54	13	5
CGGCAGGAACTATCCGCCGA	84	D	372	472	186
CACCGCACTAGCCTGGTTTC	44	E	639	2329	2291
TATCAGCTAAACGTATACGT	0	WT	1763	1220	368
CCACATAAAGATACGCGTCC	0	WT	1612	1142	435
CTAGTAGAGCAATGTATCTG	0	WT	272	154	101
AGCCGGCTAACCTAAAGAGT	0	WT	318	105	61
CAAAGGCCCCAGTCTTCCCA	77	Q	239	150	80
GCTGCGGCCGACTAGCTATG	71	Q	53	39	18
AAGTATTATGCGGTATCCAA	47	K	220	66	22
GACAGCACACCCCCTTTAGA	57	F	14	6	0
ATTCAGAAATGAACGCATAC	139	Q	330	189	70
ACACAAGCACCGAGATGCTA	133	H	486	322	112
CACTTGCCGACACCGTTAAC	63	F	302	126	57
GTTTAAATTGTACCCGGCCA	0	WT	265	609	435
TAGCGGTCACATGAATTCCG	30	K	346	243	147
GCACCCCATAACGAACGCTC	96	W	274	107	17
AGGCAAAGCGGAAAGGTAAC	0	WT	830	494	186
GGCGCAGTAAAGATGGATGA	122	C	176	118	66
AACAGAGGTTCACTCGCCCC	68	V	382	245	63
CCCTCAGTCCATACAAGGAG	110	W	304	151	62
CTTCATGTGGAAGGGCGACA	98	M	856	395	174
CAGACAAAGCTCGCCTACGT	0	WT	245	100	32
TTGCGCAGCTCCAGCACATA	121	N	374	211	81
ATACCGCCAAGCAGAGATAC	76	H	29	17	10
TTAATAGTAAGAGCCGCGGC	62	W	109	47	14
GACAGTGTTACCTTTAAACT	82	R	75	146	85
ACTACTACGCCCATCTCACC	0	WT	239	126	34
GCGACCGCTAACCCCCATAT	97	G	84	41	23
ATAACCTTTACGCGCGCGGC	50	F	26	18	6
GACGATGGATTACATCACCT	0	WT	598	375	214
CAGCATACAGAAGCACTGCA	109	R	560	331	69
CCCAGACCGACGTCTAGTGC	0	WT	148	61	39
CTGCAATACCTATTCAAAGA	125	I	177	101	48
AATGCTTAACAAAAGGAATA	71	W	845	442	126
CGCCCGCTCGCTGTGTTGGG	138	R	1022	580	205
TATGTAAAGTAAGCTCCGAC	89	H	27	27	8
CTTCGATTAATTAAGACCGG	0	WT	149	42	10
AGTTAAACTTCGGGCGGCTG	125	P	25	10	6
CATTGCCTAGACACGACGGG	98	Q	750	359	144
GATTTTACATATAGCCAGCG	3	T	450	983	641
ACTCACTACGATCGTTAAGA	124	D	535	288	79
AGTCTAACAACACGTGAGAA	132	E	625	353	148
ACAGCGGCATTTGGATACCG	112	F	786	317	74
CGAAAACAGCATTATGGAAA	121	A	139	48	12
CCTACGGTCTCACGCACGAC	0	WT	596	2930	4124
TATAAAAATAGCGCCCCTCT	0	WT	91	47	5
AAGGCGATTCGATAAGATAA	133	C	395	245	77
GAACGGGAAGACCGCCTCCC	0	WT	86	50	14
CTAGCCCCTTCGATTCGCGA	2	W	443	481	218
CGGTTTTGCTCTAACTTGAT	128	I	394	192	65
CATAATTGCGGAAAGATTGG	48	Q	77	145	146
GGCCCACCTCGGAGGGAACC	0	WT	753	525	137
ACATTAATGGCTACCCCGCG	130	N	394	167	58
ACGTAAGCGCACTCCAAAGA	47	H	74	66	11
TTGCCGAAACGCCTAGGATG	129	V	587	268	93
GTAAGAATCATTTAACTTCC	100	H	40	23	7
CAGCCTAGAAACAACTCATT	82	S	165	94	34
GTTCAAAGGATTTTACAGCT	0	WT	119	37	15
CAATGTTCGGTGAAGACTGC	109	R	377	214	61
TAGATCTACAGTACAAGCGA	87	P	740	388	126
ACCATAAATGCAGTGTATTC	35	K	157	105	38
TATGTCTACATATCCATCAA	107	E	498	350	108
ATTGAACCTAGCGCCAACTT	40	P	19	16	14
ACACACGTCCTAAATACACA	138	I	197	45	12
CAACACGGAACCCCCCGGAC	4	M	552	281	81
CGATAAGCGACCTCGCGAGA	35	A	68	36	7
CAACCACAGACGCACATCCT	129	M	396	271	77
TCTCGACCGTACCATTACCC	87	W	261	157	66
ACTACTACCCTAGCGCGCCC	66	K	205	140	72
GTTCAGTGAGCCGTCATGAT	55	R	592	708	437
CGGCCTTATGTGCTCGGACC	41	I	296	228	62
TGAAAGCACTCAACGACTAA	69	S	72	37	28
GAGCGTCCCTTCAGCCATAA	110	L	602	354	155
AACTCCGTAACTATGGACCA	39	C	1160	619	195
TTGCTTACCCCCATTACGGC	0	WT	65	231	459
CGATTTACACGCTTAATATC	0	WT	278	211	51
ATGCAGCAACAGAATTGAAT	137	S	347	204	88
TATTGACGTGAACGCTCGCC	69	V	657	415	91
AGAATTGCTACCACCATCTA	79	G	458	274	103
TGGCAGGCCAAAAAGCCGGT	0	WT	619	276	77
GCGTCTCCTCATGCGGCATA	0	WT	260	123	41
CAGCCTGGTCGCGACACGCT	94	V	349	489	157
TACTGTACAGACTTAAAATC	108	F	45	17	7
ACACCCGGACTCGAAAGACA	0	WT	51	12	12
ACCAGAAGCGACAACTGTGT	0	WT	339	184	54
GCACTGAAGGTTCCTCAAAG	27	P	76	173	144
CATAATGCAGCTAGTAGTTG	57	Q	892	482	159
TCCGGAACTGCACAAGGCAA	0	WT	205	599	703
CCTAAATTGCCCTCCCGTCC	125	G	148	69	36
CTCAGCCTACCGCACCCATT	47	T	278	107	50
ATAACATCACCTTACGGGAA	83	Q	424	209	54
GAATTAAGTTTATCCAAATT	0	WT	69	38	6
CGCGCAACACCCAAGCGATC	106	E	725	444	173
CCTGGAAGGACTTGCTGTGA	129	M	92	21	4
GCTATTCGGCCGACCGTGTT	99	I	496	125	25
AACTACCCCCTAAGAACGAC	28	R	215	135	44
CATAACATTGCATGGCTAAC	31	W	139	110	40
AAATAACCCTACCACGGCGC	0	WT	283	105	24
GGAATTTAACGAGGCCGGTC	129	C	94	41	9
CCTCCCTGAATTATTAGCTA	33	A	17	7	2
TTGGACTCTAGACGCCTATA	138	W	341	129	36
TCCGCTCCACAAGGTTTCCG	121	H	534	380	132
AATGCCAATTATTATACATT	0	WT	349	1195	1419
GACGAGTTAGATACGGCATG	0	WT	215	656	719
ACCCGTATCAGAGTATCTGT	0	WT	184	57	42
TTTTACTCCAAGCGTTGCGA	0	WT	80	56	18
CCTGGTAACAAAAAGAAGCG	79	K	517	184	35
GCCGGCCTGATTACCCCTAA	0	WT	495	357	122
TTCATGTTACCACCGCTACA	118	Q	578	425	165
ATTCAAAGGCTCCCTATCGC	48	Y	153	20	7
CGCGGGGAACGATCTGAACC	0	WT	14	80	72
ACTCACCCTGAGGAACTGTC	69	F	67	8	2
AACACAAACTTCGCGCGCTG	105	W	227	169	53
TTTGACCAAGACTCGACAAG	128	T	803	417	143
CCTACTTTTATCCTAACACC	138	K	200	80	20
ACGCAGATGTCCCACGAGGG	0	WT	466	181	67
TGATGTAAACAATGCGTTGT	119	R	129	60	48
CCTAAAGCTTGGTGCCCCGA	127	G	252	129	30
TAACATGTAATAAATAGGCT	0	WT	478	917	545
CATGGAACGGATTGAAGTAC	49	W	68	48	12
ACAACACACATTTGAAGTGC	124	C	227	166	55
AAACCCCACACATGCCCACC	0	WT	1224	412	140
TTATAATAGTGACATCGCGG	0	WT	206	90	27
CTTGTAACTCACTCCATAAC	0	WT	707	308	81
GTCTAGCCGGAAGTTGACAC	60	P	235	306	159
CTGATAGTTGTACCGCACGC	0	WT	970	1123	537
TCCACTAATTGGTGACACCC	0	WT	589	366	115
TCGCTCTCACACTGGTTTAG	121	A	91	24	28
AAACTTGGTTAACAACACCC	50	I	31	23	10
AAAAACTATACTTATCAGGT	57	D	319	175	36
GTGATGCACATGCTGGGATC	32	V	56	32	12
ATTGTGCTACTCCTTACGAG	0	WT	570	309	124
TGGGCATAATATTAGTTCGG	9	A	338	146	76
CGACAACCAGTACACTAAAG	136	L	246	186	46
GGCATTTGCCCAGCTGAAAA	0	WT	54	27	14
CCGAACGGCGTCGTCTACCC	120	L	715	475	115
TGCGTCGGCAGACGTCAAAT	129	R	348	207	85
GACAAGTTCGTGTCTGGTTA	0	WT	194	127	61
TTCCGCCGATAATGGCGACG	57	Y	34	22	8
CCGCTGGTCCTCGAAGCAGA	43	G	1815	3105	2271
AGGCGATCTCAATCGCACCT	77	I	113	66	13
CCCACCCGAGCTCTCACTAA	88	W	246	110	46
GCAGCTGCCCAGTTTACCAA	0	WT	432	195	74
GCTTTCACGTATACCGTTAC	0	WT	319	189	115
CCAATGAATGAACTATGACC	0	WT	82	36	18
TCGAGGCACTTACTTCGTAC	0	WT	374	1306	1637
TCCTAATCTGCAAAAAATGG	85	E	768	549	276
GGGCTTTTAGATGCCAAATA	49	R	355	152	72
TTCTTCACTAGTGCTCCGCC	29	V	583	343	85
TTAACAATCATTCACTATCT	77	R	816	378	132
GCTTTCCCCGGAATGAACAT	16	Q	134	86	43
ATATTGACATGATAAGAGGT	0	WT	382	199	61
TCGCCTCCCCTACTCCGACC	12	V	16	11	0
TAGTTAAAAATAGTGGGACC	79	P	189	241	131
CCACTGCTTCACCATCTGGA	9	N	1130	583	206
ACTCACTTGATATTTTAGAT	138	S	1860	784	263
AAGCTACGCCCTTTTCAGGA	0	WT	636	288	113
ATTTTTAGACCCAGGACTAC	0	WT	268	99	37
GGCCTGACCGTGGTCCCCCC	82	P	493	342	194
GCCCCTAGTCCCTGCTCAAC	0	WT	1096	4079	6859
TACCGACTCAACGGAATAGG	0	WT	370	240	78
AGCAGAACAGTAAGGAACCA	0	WT	399	1611	2113
GCGTAGAAACTGGAGGGGTA	75	D	526	395	200
CTGGGCAAACTGAGTAGGGG	30	I	217	49	22
AAAACTGGATGAGCAAAGTA	14	F	40	17	5
GCCCAGCTCCGCGAGTGATG	58	M	331	119	61
CTCAGGCTTTAGGGACACAC	23	F	1673	659	276
CAATCTATGCAGGCCTACAT	0	WT	221	160	48
TGCGAAGGACCAGTCAAAAT	134	T	914	1308	909
CTACTCTAGACGGCTCAAAT	92	R	266	165	51
AAATCAAAACAAGACGGACA	28	L	28	21	9
TGGCGGAACCGACAACGAAG	0	WT	838	417	154
TAGATAAAGGAAGGTACTTT	15	S	149	70	32
CCCATAGCGAGTTGCACTAG	134	D	1294	639	231
CGACCAGGGACGATGATCAC	137	T	456	479	172
CTTTGGTATTGTGACTTGTA	37	Y	585	386	175
TTAACTGGGGGGCACACTTC	86	N	361	117	55
TTCAGTGGACGACCTACACC	0	WT	9	5	0
TTTTATAAGTACGGGATAGA	138	R	5	3	0
TAGAACCCGCCTTAATTGGT	73	F	1128	478	148
ACGCCGCTATACTCTTCGTC	131	F	288	137	62
TGATTAACATGTTGGGCCCT	35	W	130	82	21
ACCAGGCCGTTTTCCACGCA	0	WT	1197	699	305
ATGACATATAGGCGTAGGGC	5	L	329	1067	861
GGACCTCGCCCGTGTAGACA	0	WT	135	61	30
AATTCATATAAATGCGCTCA	0	WT	60	41	26
TACGCATGGGTACAGGGCAC	48	L	45	30	10
ACCAAAGTGGATCATATACG	27	G	238	266	89
CCGACTTCTTATTAGTATTT	0	WT	21	10	5
TTCCGCCGAACGTGACTGGC	117	Y	101	36	33
CTTACCCCCTTTCAGAGAAT	106	Y	481	188	30
GTGAACCCTAGCAACAAAGG	107	T	721	366	122
TGGTAAGAGTCATGGCAAGT	59	Q	183	250	176
CGGGTCAGACCAGCCGGAAG	0	WT	356	173	41
CCGCTATGTTCATTTTTATC	106	V	136	54	17
TTCCATAGTAGACCCTCGGT	105	A	783	466	153
TACACCGAGAACCCTTTATC	24	S	343	138	31
TCACAATCATCGAGGGCCAC	0	WT	684	326	136
TTCTGCAGGCTTGGCTGATC	0	WT	523	400	168
GTGACAGGACACAAAAACCT	0	WT	243	120	30
AAACTGGGTTTCGACAAGAG	81	Y	983	399	160
GGCAGGTTAGTCTGTTACTT	0	WT	25	25	4
TCAGTTTCCAATTACAGGTC	0	WT	533	254	144
CGCACTCTAGAAGGTCGCAA	125	D	1439	878	347
GACGGACGAACGATGCAACA	125	S	391	211	60
ATAATTAGTCAAGACGCAAT	0	WT	139	61	28
ATTTTCGTAGACCATCTTGG	127	Y	171	93	14
CTTTACCAGACTCTCATCCT	59	I	24	8	2
TACAATCGACGATAGGAGCC	0	WT	506	230	66
TACAGGCGAGCGCTTTCAAA	1	D	141	317	364
TAACACAGCATGTAGCGCCT	0	WT	372	223	113
GAGGACGGAGGCCGTTAGCC	88	C	169	118	30
CCGCCACGGTCGCGTCACTA	0	WT	300	165	43
CACAATTCCGCACCAGCATT	130	I	599	347	150
CTGCCGTAGAACGAGAGGAA	91	R	227	147	51
TGTCAACCACATCCGAGCTA	0	WT	30	7	9
GGAGCAGGCGTCCGGGCCTG	13	G	109	117	36
CGGACCAGAATACACTTAAT	66	T	453	285	121
TTATTCCCTTTAAATGTTAA	84	W	185	136	20
TTTAGGTGTCAGCTGAAGAG	128	C	133	162	66
CCACCGGGCTTCCAGTTAGT	0	WT	87	38	5
TAAAAGCTTAAAGAAAAATA	124	S	167	52	11
CAAAAAAACACATTATTAAG	0	WT	663	2052	1964
CCGATGAGGGTGTTGCGACG	0	WT	430	223	83
TCACCCAACGACGAAATGTC	62	A	375	269	128
GGGTGGCAAGCCTCATGAAC	0	WT	510	286	89
GAATACAAAAAGATGGTCGT	25	P	498	1159	891
CAAAGCAATTCATGTTAACA	0	WT	137	150	50
CATAGTCTTTATATTAACAG	137	R	176	109	44
ACGAAACCTCTCATGTATTA	0	WT	365	125	24
GCGCGCATAACAAAGACTAG	29	V	39	24	7
CGTTACATGATAATCCGCCT	124	V	82	50	9
CACCCCTCAGAAACATAAAC	0	WT	484	156	32
AACTGTCTAACGGTGATAAG	42	H	476	297	122
TAAAAGGTGCATACTTAGAT	117	H	385	196	115
CAAGACGACTTCGTTTTGAA	24	M	1144	200	33
GTTATTCCGAGCTCGACAAC	34	G	506	409	158
TGCGAAAGAAGGCCTACGAA	0	WT	282	224	67
ACAAATTACTCTGATCGGCA	106	T	4	19	5
ACCCTAGTACTCCCGGTTGC	0	WT	79	59	14
CCATCCCTTGTATGCTAGGG	0	WT	99	50	14
CATACGAAGTAGCACGCGAA	78	P	505	594	424
GCAGGGCACTGAAGTGGTCA	0	WT	377	198	50
TTGAAAAGACCGCACTAACA	138	Q	475	164	70
TCAATTAAAACGTTACTACA	98	C	1259	325	49
ATGTTACGCTGACTTGTTCA	61	P	1186	1133	491
AGGCCAAAGTACTGTACCTC	110	H	344	1597	2245
GATAAACAGCAGAACATACA	34	M	95	299	396
CAGGTAAGCAGACACGCCAT	43	V	578	273	107
CTATCGATGATCTAAAAACA	137	V	739	456	186
TGCAGTACGCCTATCGAGAG	32	M	544	306	105
ATAATCCCTAGACGAGAGCT	136	K	935	565	208
CCCACTGCCCCCAGAGGTCT	61	W	225	93	23
GTTGTCCTTTCTGGCACGGA	0	WT	43	28	1
CATTACCCTAAGACACATAG	0	WT	53	43	7
AGGACGGGCCCCCCCCTCAG	38	W	230	130	33
TCAGTCGTTCTATGAATGCA	80	R	142	59	23
CAAGACATGATTTGTGAACG	0	WT	709	460	182
CGGGCGATCACGTAGCGGCC	0	WT	335	162	33
GACTAAGCCCTGTTTGCCAT	40	W	477	1838	2239
CTAAAGGCATGAGACTCCCA	0	WT	53	28	4
AGCGTACCTAGTTAAATTCC	109	M	58	17	8
TTGTGGATGACTCCAGGCTC	88	C	276	216	85
ACCGATATCCCGTGGCGCCG	0	WT	178	159	59
GCACGTACTCTGCATTGTCC	0	WT	342	283	85
TTAACTGTGTCTCTTTCCCC	49	K	16	4	2
CGTCTAGCCTCACAAAGTAA	65	M	579	307	176
TGTCGTATCCTGGGTGCACT	87	R	301	154	37
TGCTTGTATAGCCCGGTTGT	40	C	273	169	84
CTAATACAGCCAGAGTCGAC	126	F	411	235	48
CCCCAACCCCCGTAACTCTT	124	Q	287	93	18
CGCAAGACTATTTAAATCCT	0	WT	294	215	67
CTTGCATCACAATACGGTCC	9	W	1529	791	247
TCGCCCGGTCCACGATGGAT	0	WT	805	3585	5417
CGATTGCCCCACTTATAATA	0	WT	189	118	35
AGTTACTTAAACTAACACCC	135	R	325	75	16
GCTCCCCGTACGTGACGACC	0	WT	483	287	128
ACTTTATCCGCTCCGCGCAA	0	WT	785	2370	2148
TCACATCGAGACTCCGAGGT	49	D	76	101	28
ATGTGTTTGTCATCAACCCG	0	WT	1183	310	86
CGTGAACTCTAAGGACATTA	43	S	627	521	318
GACTTTACCAAAATTACAGC	57	R	504	379	93
AATTTAAAATAATAGGTCCA	0	WT	150	61	25
TTTCGCCGTCAACCAAGAGA	66	T	280	243	125
GTTAATACATTACACACGAG	0	WT	641	418	89
GCTCCCCTAAGCAGACACCC	0	WT	940	339	98
TCCTCCCGACCGCCCTTCCG	0	WT	208	127	54
ACAATCGCGTCGTTGTCAAG	76	I	444	186	75
CCCATGACGCTTAACTCGCG	0	WT	744	408	158
GAGTCCCCACCCGAAAATCT	55	T	237	149	46
CCCTTACAAGTTACACAGGG	0	WT	63	32	15
GCATCCAACCTGGGCACCCC	70	A	455	440	212
CAGAGATCGAACGGTGGCCA	0	WT	19	7	9
AGGCCACCCTTGCTATCCGA	57	F	319	162	61
AGCCTCGCTAGATTTAAACT	35	P	170	125	30
CACCAACCGGGCTACCCCTC	0	WT	140	56	16
CCTCTTGTACATTTATACCG	80	P	208	186	92
ACGTAAGTAGAGGGCGCGCT	0	WT	190	326	175
CATGATAACACGCCCCCTAA	135	N	344	168	28
CCCGCTCACTCGCGCTTGCC	9	F	193	72	45
GCCAATTCAGGCGTTACAAC	69	R	31	3	2
CCCTACAGGCCGGAAACTGG	0	WT	137	63	25
CGCGTGCAATAATAGAAAGC	0	WT	199	559	609
CGACGACCGACCACCCCCAA	0	WT	23	11	6
CGTTATTTGCAACTCCCTGC	21	F	1219	658	269
CCGGCCGAAGAGTGACGTAC	128	S	892	328	48
CACGAAAGCAGGTCACCGGC	0	WT	1044	512	158
CCGTGCAGCCGGACCCCCTT	105	K	415	1144	1185
CACTTAGCCTGGATGAACAA	2	K	724	791	322
ATTACGGGAGGACCATTAAA	65	Y	591	281	99
GTTTCCACTAGTCCTATTGA	37	R	145	551	667
ATCATCTACGGAAGTAAACA	0	WT	67	42	6
CAGTCCTGTAAGATTAGGGC	65	S	559	394	122
GCATGAGTGTTAGCACTTAA	68	E	67	23	14
TCGTAGAAAGCGCGGTTACC	0	WT	299	1072	1504
TGCCGTGAACACCATCCAGC	107	E	42	40	6
CGTATTGGAAATGTGATGTA	93	Q	98	106	61
TCTCGGCTAGTTGACCCGAC	13	A	212	113	72
GCTAATAGGCATCAAAGAGC	16	N	434	328	130
TCATCGTGCTTGGCGCCACG	56	N	47	28	31
GTAAACCGCAGGATAGTTAT	8	C	36	50	27
TCAATAAAGACCACGCCGCT	137	V	547	434	188
CCAGGCCCTCTTAATAAACC	110	W	69	51	4
CTCCCGGTAACAGTATCAAG	76	I	401	303	76
AGAAGAACGATTCATAATTG	134	A	142	60	12
AATCATGCAATTTTAATGTA	41	C	502	358	131
CTTAAATACGCGAGATTTAC	15	T	337	754	427
CCACATCCCACAAGATGGTA	139	P	208	929	1594
CCCGGGCCGACTAAGAAAGC	0	WT	83	43	13
GCAGGATAGAGCTCTCCAGA	86	N	141	63	15
TTTAAAATACTCTCCCAAGC	57	I	287	186	61
CCCAAGGCCACGTCATAATT	80	A	638	295	111
GAATGTCTGAGCAGTAGCAC	99	V	11	6	4
GTATGGTAGAGGCTCTATAT	0	WT	366	116	52
TTACGTTTACAAGCCTTAAG	0	WT	454	306	117
AGGGTGACTCGACCTCATAA	6	R	346	187	21
GAAATAACTTCCAAGCGCAG	0	WT	403	225	65
CAAGTTTTTCCATGGCCCCA	132	H	28	9	4
TTGCTCTATGCACCGTAACT	59	R	763	917	628
GCATTAGCATTCGTCTTGTA	118	W	392	475	191
CATCCCCAATATATGGAAAC	45	P	318	313	119
TCATATGACAGGATAATGTC	135	A	150	93	47
GGACACGAATCATAAGGCTT	0	WT	249	118	47
CCGAACTGACAGACCAGAAA	115	T	374	164	43
CCGACTGAACATCAAGAACT	0	WT	360	153	49
AATGAAATGAGATGCTTATT	108	A	309	234	54
ACACGCATCCCCTTCCCTAC	9	Q	696	510	185
CATCGGGGGACTGAGCTCTC	120	D	241	141	53
ACATAGTCTATGATAAAAAC	0	WT	122	36	7
TGCCATTATCCTCAACGCGA	0	WT	396	203	72
GTGTACGTCCAAAATATCAG	122	M	185	137	28
CATTAACCTCCGCTAAGTCG	90	Q	425	235	72
CATAGCACTAATACTTTTTG	96	M	561	256	59
CAGACAATATCAAACGCGCT	19	V	499	286	72
GGCACACAGCCGCCAAACCA	0	WT	735	526	215
CCTGGGACTGCAGTAGGTAT	78	E	97	121	51
AAATTCCGATTATCCCAACT	0	WT	39	65	44
ACAGGTACGACAGTAACCAT	38	K	273	136	54
TGAAGAGGCTCAGCCGCAGC	109	G	258	714	952
ATCATGAATCGAATACGCAA	40	N	360	911	868
CCCCCCCCTTAAACGATCCA	129	I	190	694	703
ACTACAATCCAGGGACAATT	0	WT	210	83	36
ATGTCGTTGCGAAATCCCAC	117	H	17	5	1
ACGATACCAAGGATGGGCCC	0	WT	209	141	38
ACAGCCTGGTAGCAGTACGC	89	H	59	95	47
CTTGGTCCAGCCGTTCAATT	136	C	592	347	141
GCTGATGGTCAGCTCGGAGT	31	P	731	1735	1156
CAAAAGGTATGTCCGAAATG	0	WT	300	96	53
AAGCTTAAGATTGTGATCGA	0	WT	121	46	19
CCCCAGAAGACAACAACAAT	41	I	276	114	36
GAGAATCTTCCCCCGGGCCC	0	WT	252	72	19
CCACGTTCTACTGAGTCCTG	57	P	974	963	516
GCTGAGTATGTCATACTCGT	0	WT	296	857	837
CATGTAAAATTGAATCATAC	0	WT	19	8	5
CCGTCTGTGACATTCAATGA	115	C	389	300	54
CTCGCGGACCCGGTGGACCC	131	C	105	41	20
TAAAAGCCCGCACCTCTGCC	60	S	153	63	19
GCCAACAGGCAGACGCTCTT	0	WT	75	37	27
ACCGATGCCTATCTCAATTT	58	E	226	213	98
AGCCCACCTACAAAATATCG	0	WT	458	143	24
ACCGTGAAAATAAACATGGG	52	P	861	1510	960
AAGACCTGACCTGCCAGGTC	114	V	83	36	25
ACATTAAGCCACTCCACTTA	0	WT	392	237	98
ATAGAATGCATACGTCCAAA	130	A	69	76	18
GGGGCCCCCACGAGAAGCGC	0	WT	579	195	45
CTCGGCGTGATGTACATTGA	40	P	47904	212805	358379
CTCGGCGTGATGTACATTGG	115	L	20	76	136
ACGGATCGCCTGAACCACTT	89	P	491	352	208
CCGCTATGATCGGATGCTTA	129	N	522	321	161
CCGGACATACGTCCCCTCAA	12	Q	246	174	85
ACTTAGAAAGCACGCCACAG	0	WT	62	43	19
CGTTCCCCGAGTTATCGGCC	0	WT	916	382	112
AATTCGAAAATATAAAAAAA	69	R	42	14	3
CATTAAGTCAATCTGCGTCG	138	T	342	170	54
ACGAACTTGCGTTCTCGGTG	135	L	65	64	20
TTAGGCTCTCTGTCGCTGGC	128	I	1087	354	50
TATACCACCCCTAAGAACCA	38	E	437	371	128
CAACAGGACCACCTGTGAAA	17	P	279	1152	1242
CGCCCGTCGCAGAACCAGTT	134	A	456	200	38
CCCCTCAGGTCCCCCTGACC	28	Y	64	31	7
TCGGATAGTCCCCACCCTTC	58	M	477	237	83
AGACTCTCGCGGCCCCCTAT	121	L	295	139	40
CCCTCGACGCGTCCGGACCG	128	R	758	599	290
TCGACGACTACCTCAATCGT	127	L	1363	754	300
CCCATTCATGTATTCCCCCC	28	K	57	27	6
CAGTCAACCAGCGGGACGGC	23	L	1552	654	152
ACACAGCAGACTGAACACGC	0	WT	349	138	63
AGCTTGCTATTCACGAATTC	129	G	387	223	95
AAGCGAACTTGCGGGTGAGA	44	R	360	350	137
CACCATTACATTGGTTACTT	119	F	21	58	56
ACCCAGCTTGCGCACCCAGG	0	WT	1070	662	249
GGCTCTCAAAGACGTCGACT	38	V	36	21	6
CAGAACGGAATACCTAGTAC	91	P	265	157	100
ATACACAAGCACCAACTCGA	119	T	494	335	111
ACGCGGCACATAAACTATGA	0	WT	245	112	35
CTCTGCGTGATGTACATTGA	40	P	20	127	277
TAACGCTATAGTTCCTAAAG	0	WT	402	192	70
TCGTGCACATCACAACAGAC	0	WT	67	23	17
AGCTTCTCCTTCATGGCGGG	67	R	95	34	19
ACTCAGACGGTAATCACAGA	0	WT	34	24	1
CCAAAACGTACAAGCCATAG	26	I	258	134	31
GAACTTCCACTTTATGTCAA	92	A	93	63	14
GCCTGTAACAAATCCGAAAA	48	A	16	6	0
GCGTCGTTGCCCTTTCCTGC	106	R	544	302	64
GCCCTTCCCTACCCTTAAGA	123	R	419	299	92
CACATATTCTATATATGGTC	0	WT	197	129	29
AGTGCTAGAATCTCTTGCAA	96	W	227	81	23
TATCTTTGCATCCTTCCGTA	91	P	904	936	444
CACCTAGGCCATACAGTTTA	11	H	1202	3878	4666
CTTTTAATCGAATCCCATCC	42	E	20	10	3
CACTCTACCCGCGAATCCTA	0	WT	791	420	167
GAGTTGGTCTGCGTGTTTGT	86	N	16	8	2
GGAAGCAAGTTATATGGACA	40	S	437	1425	1486
GCCATCGCGAAGAGACGTGA	0	WT	219	109	49
GCACACCTCGAGTTAATATC	100	D	46	14	11
CACCGAACTTTGGTGCTAGT	17	C	138	82	20
CCACAAGATGACAGCGCCTT	48	K	1000	2058	2176
CACGTCCGTTGCCGCGCAAC	44	E	295	896	1021
GATCTGTTGCCACCCACTCA	0	WT	6	88	155
ACCAGATGACTTGTGCGAGC	91	G	1145	675	252
AACAATCATGCATTAAATTC	68	Y	12	10	7
TAGAATCCAAAAGAAGCACG	90	I	403	175	72
AGAGGGCTGGAGACCAAGCG	56	F	91	48	12
ACCAAGCCGCGGTATTGATT	133	V	296	166	39
ACCGAGAAGTGCACCCGCTC	0	WT	567	318	140
CTACTTATTCTTTATTTAAA	43	Y	49	9	4
TCAAACAGCCCTAACTGTTT	44	A	56	11	5
CAAAGCCCTCAACATAAAGG	108	N	196	145	37
AAATATATTCAATTATATCC	0	WT	172	88	28
AGCTATGCACGGCTTCGATC	51	H	263	148	54
CACGAAACCTGCGGTCCCGC	0	WT	572	425	113
AACATAGACAGTGTAATTCA	0	WT	317	1276	1967
GTGCCGTACTGCGCATTCTG	71	Y	152	451	371
GACATTGTGTATAAGGGTCC	78	W	358	232	50
CTGTTCTCTTTCTCGGGTCC	0	WT	251	49	8
CAGATCGAGAACTAAGCCTT	130	V	393	159	8
ACCCACACACAGCGCTCAAT	0	WT	88	333	480
CTTTCAAGATTCTGCCTGCG	40	M	792	381	131
TTCTCTACGTGAACGCAGCA	0	WT	532	276	98
AACCACTGTAAATCATTGCC	16	G	46	38	23
ACTCTCAACATAATCTGCTA	96	M	493	180	88
ATAATGTTCCCTCTGGACAC	81	N	166	70	54
TAATGGCCTAACCGGAAGCG	0	WT	19	21	0
TCATGTTCAATCCATACGGA	103	R	340	160	50
CTCTTCCCGTTACTTATCGT	37	W	213	116	26
GTACCTAGAGTACTAACTGA	57	Q	148	100	48
GTAGCCTCTAATTAAAACCT	103	G	106	44	2
TGCACAACGAGTGTAGTGTT	67	K	57	90	31
ATGGATGTAGCAGCTGAATT	46	R	636	442	192
CATAGCTCGGACGGCCTGGC	0	WT	287	84	15
TTTCTCTATCCAGGGCACCC	66	S	223	121	37
CATCTCGCTCGACGCTGCCG	80	C	1547	948	457
CCAGTTAGCTCGTGTCATAC	21	H	3	3	8
CAAATAGCATAGAGCATTGG	0	WT	705	2535	3504
AATACGTTTGGCACAAGGGC	20	H	385	163	53
CTTAAACAAAGACGGGGAGT	95	W	413	172	42
TCTCTGAATAGGGCTTGTTT	81	Q	59	48	36
AACTTTATGTATAACCATCA	0	WT	685	375	139
ACAGGCCCCGGAGCCTTGAG	45	H	882	451	122
CAGGAGTCCGCACTTTCACG	137	V	604	303	56
TCGTGGGTCTTAATGCTGAC	0	WT	74	26	5
GACGCCCAGTGTTCCACTAG	0	WT	512	226	119
GCACAGCAGACACTGTTGAG	93	S	411	324	114
CGGATAGAAGAAGGGCCCCA	138	R	175	336	311
TGTAGCGCCGGAATATTATA	26	A	25	12	2
TAACCCAGACAGGCGCCTCC	0	WT	45	13	0
GGCCCTCACACCAAGACAAG	129	G	512	321	149
CGAACGCAGTAGCCAAAACT	32	R	771	347	138
ATTCAAGCTAGTTCACTGCG	80	H	190	117	43
TATACATTTACTCTGATCGG	77	N	575	676	261
AACGCCACGGAGTTGGACTT	0	WT	60	22	15
CACCCACAATTCCCGGCCAC	107	P	146	78	20
AGGATTGCTAGAAAAGGCTA	138	C	881	436	158
TAGGGCAGCCCAAGAAACCA	139	Y	521	228	40
AACGTATGCTATATTTCATA	122	S	151	191	82
AACGAGTACCAGATGGGCCG	125	F	174	56	15
AGATACCAGTATTACAGTGA	0	WT	40	45	5
CCAACGATCTCTACTGCCCC	129	V	738	587	176
TTTTACGCCGCTTCCGACAC	0	WT	21	5	1
TGACTTACTGAAGTGCCAGC	96	F	172	64	34
CCGTGATATTCATCTTTGTA	86	L	310	161	29
GAGTGTCTCTATGCCCGGTA	0	WT	808	419	104
TGGGTTTTGTGCCACTCACA	9	W	256	135	24
TATTGAGTTGATCGACGAGG	75	E	246	148	70
TCACGCTTCCCCATATACCG	120	R	664	480	229
CGTTATCTAGGACCTATTGC	0	WT	754	327	140
TCCCGTACAGCAGACGGACT	4	A	1501	4204	4119
GCGATGCACTGGCAGTTCGA	0	WT	340	182	65
AGGCTAACACATGTATACGG	57	V	1110	808	268
TAGCCACGAGAGGACCCGTA	0	WT	374	255	64
AACTAGTCGACATATAGACT	0	WT	963	539	216
ATTTAATGACTTGGCCACCA	16	F	91	42	3
ATAAAGGAGTACAAAAGTAA	17	H	15	10	13
GAACTAGCCTGTTAGTGGGA	125	F	352	180	46
AGAAGTCCACCGTCACATCG	30	M	1446	857	335
AAATTATCGCCAAACCTGTC	109	M	547	331	83
TACACCACGCACCACCCGAA	27	N	390	241	97
CACCTAAAAAATTGAGGTCG	4	Y	47	52	35
ACCTTCGAGAAAGCCTTATG	38	Y	14	5	1
TGAATTCGCGAAGCTCCAGA	0	WT	555	353	120
GCCCAAACCTCGACGTGCGC	117	S	250	173	78
TTAAAAGCCCTGGTCTCGAC	50	M	591	281	84
CAAGAAACATCTCCATCAAT	133	W	860	425	168
GGCGGGAACCAGTCCCACAA	65	H	67	31	15
TAGTCCTGAAGAATAGATAT	0	WT	867	570	143
CCAAGGAATTTGACATGTTG	0	WT	68	34	25
ACCTAGCCGACCCGAGACAG	52	H	125	228	131
TGATAGAGGACATACCACTC	64	C	38	28	6
TTGAAGTCGTGTTGAGCCAG	48	W	277	95	22
CCAGCTACAGGAGACGTTCC	0	WT	65	180	139
TCACAACGCCACAATAGACT	80	V	134	84	30
AAACCCGACTTATCATGGTG	88	V	1772	1111	438
TTGGCTCCACCCGGGCCACC	0	WT	44	21	3
ATAACTTCATCCAGCGGACA	0	WT	581	288	122
GTCAAACCTTCGTAAAATGG	77	Q	11	36	24
CAGCCCCCTATTGTAGGGCA	80	D	158	101	70
TAAAGAGACAGCAGCCCCTC	137	V	34	22	6
TCAATTACATACAATACCAC	0	WT	277	185	69
ACCGCGGCACCAACGCTATC	136	K	84	87	13
ATTACAACCTGATATGTACA	48	R	48	98	66
TTCTATCCCAGCCTTCCCAT	0	WT	644	322	126
TGGGATTCATACACAGGGGA	41	P	277	764	529
GTTTCCAACCAGACGTGCTG	84	N	44	42	4
CTTCCAAATCTTGTCGCGGA	0	WT	683	357	135
CTTGCCACCCCCAAATAGCC	0	WT	328	124	35
AAGGGCGGAATACGCCCCAC	128	W	554	339	114
CAGTGTCTCTCCAGAGAGAT	130	H	114	66	20
ACTGAAGTGTGGACCAGTGA	103	E	282	85	25
TTCAGACTAATCGCTGAAAT	34	Y	500	381	89
AGGACACTGCCGGCATCACA	116	L	862	451	152
CCTACCCGATAATTACCATG	0	WT	1026	582	189
CCCCCCCCCGGAATAGGGTA	0	WT	226	70	13
CCCGTACTCAAGGGTACCGA	129	P	206	85	50
AATCTCCCCGTATGCACAAT	32	Q	261	173	106
GATTATCGTCATTACATTGC	87	W	350	152	40
AGCAGCTATGGTTGGCGCCT	43	A	60	65	22
ATCAGCCCGAGCCGACTATA	105	N	84	62	14
AGACTTATGAGGTCTTCCGA	22	V	80	47	18
GCGACCGAAGACACGATAAC	81	R	548	362	163
GAAACCTAAGAATGGAAGAT	0	WT	1106	536	224
CCCTTGGACCTCCGCAGCCG	0	WT	177	136	33
ACCCGCAAAACACGGCCGGG	0	WT	387	164	48
GCACGCAGAAAGCATATCCC	129	E	356	207	64
ATAAGGCAGGCCAGTCATGA	128	L	198	125	50
CTGGAATCACCCCGCCGTCG	0	WT	210	92	37
ACGTGGCCGACTCCCTAATC	111	Q	411	214	95
GTATCAAACGTCTTACGTAC	20	Q	356	281	134
GTGGATGTGAGAGATTATCA	30	V	572	256	77
GTCACTGTTGGCAGAATCTG	0	WT	605	1994	2927
ACAAACAGCCTGCATGTCCA	33	Q	263	761	739
ACGAAACCTCAGCAACATAC	79	H	48	35	7
CACGTGACAAAGTTGTCAAT	27	Q	547	259	101
AAGTACTGCGCCTGCGCGAG	113	E	47	23	14
CCCCCCGTTGCTATATTTTA	81	S	81	38	8
AAACACGCAAGACGCTGGCA	0	WT	367	186	56
TGGTGTTCTGACCGTGTCTC	105	I	1382	5600	8227
TCGGGTCCATCCATGGTCAG	0	WT	627	1017	552
ACAAAATTGCCCCGATACAC	0	WT	1814	1062	367
AATTTAAGGCTTTTGAGATA	110	A	228	139	30
TCATGTCCGCCCGGCATCTC	0	WT	1593	1020	388
GACTCAACCGGGGGACAACA	66	P	233	277	142
AAAGAGGTAAAAGAAAAAAT	118	P	175	43	16
GCCTAACCACCAACCGAGGG	49	S	27	18	11
GATCCGATACACCAGATTCT	0	WT	18	58	120
ATGACCAATGTTGAATTAGA	0	WT	651	471	242
ATAACGTGCTAACACTATCG	128	C	227	165	49
GCAGGGCTTGACTGGCTCTG	0	WT	463	164	61
TTAATTGAACAGGGAAACGA	37	F	427	201	30
ACTAAATTCCGATAACTCGT	52	A	484	359	130
CGTCTAAAGACCTTAGGGCG	93	P	637	309	129
CTTCTTACACCCTCAATAGG	76	S	268	103	42
GCTCCTGCCGTTCGGCGGCT	97	M	267	138	47
CCAAAACGCGCGGTTACGGC	3	S	128	122	54
ACTGTACAACTTTCCGCGAA	113	E	937	429	133
TGTAAGTGGCTAATGATAAT	64	L	530	259	88
AACCGTTTCATTGACAACCC	0	WT	95	50	14
TTACCGATCGGTACATCGAT	0	WT	343	157	87
CGCCCAACACTGGGTTTATT	0	WT	585	330	105
GGCTAAATGTCCTGCAGCAC	0	WT	25	11	3
CCGTAGATTTGCACAAACGA	127	W	172	670	1100
ATCGGATCTCATGAAGCCTG	29	E	297	630	691
ACCCATTCGCTGAGAGAAGA	0	WT	106	44	21
CCCGAAGAATCGGACTAAGA	43	L	340	165	52
CCCACCTAATAACACATCAT	107	Y	413	192	73
GACTAAGGCTCCTAAGTCAA	14	F	48	49	13
TGTAGTACTTTCCGCCTGTT	0	WT	244	161	43
CAGGACGCTTAAGCCTCTTC	0	WT	46	24	7
GCGCATGAGCATACAAACCC	0	WT	337	148	64
ACGTATGCTAGACAGTACTA	0	WT	721	330	86
CACCCCACGTCGGCCCGCCG	86	R	188	67	31
ACCCCAAACACTTAACAGCT	0	WT	935	467	159
CAGGGGCTCGACTAGAAGCT	130	P	161	104	23
AAGCCCCTCTCCATACAAGA	23	T	110	63	17
AATTACTCCAAACCTTTTTC	42	I	223	92	31
CCTTTGAATCACGCCGATAG	29	I	122	69	6
CCTTCGATTATGACTGCGAA	0	WT	245	709	339
TCACTAACTTCCGAACCATG	78	H	527	390	213
CAGGAGCGTGGACAAAATGG	46	A	234	130	28
ACAGATCCACACCCTGACCC	43	H	514	402	141
CAACAAATCTTGAAAAACTT	120	G	362	114	30
TATAAACCTCCCAGCGGTCA	0	WT	220	67	19
GAGCCGTAACCCCACGTCCC	85	Y	414	224	67
CACCCGTCCTCTCACCGCCC	108	S	593	442	176
AATACCCCCAGCTCTATATA	67	F	42	22	1
GAAGAGGTAACAAGTCACGA	0	WT	709	320	114
CCTTCCTACGGACGATTAAC	140	N	207	90	22
CACTGACTAATATGCCTAGC	0	WT	519	1910	2357
TCTTTGACCGCGCGGCTGCT	0	WT	98	62	17
CTAATTACAGCCTGGTCTCT	47	Y	1224	600	187
TCTCCTTCGTCCTAACGTCT	8	V	728	677	276
CCCTTAACAGCATAATGCAT	0	WT	161	96	76
GCATGCCGTAGACCTACGCA	67	H	1077	819	323
ATAAATACCAAGAACCCCAG	9	Q	238	86	25
ACCTATTGCCCTGTCCGTGT	0	WT	106	49	52
GTGCGCAACTAACCGCCCCG	66	Y	64	27	4
ACCGGAAAAGCTGATTAATG	35	N	937	393	132
TTAGCGTACACTCTGCCGTT	42	K	676	451	119
CACCAATGAGTACAATAATC	0	WT	579	347	129
CGCCTAGGCCAGAATATCTG	127	D	340	150	29
ATTGAGTAGATAACTTAATT	91	E	120	67	29
AATCGCCATGTATATACCAC	46	G	102	38	10
ACTATCGATCGTTTTCTACT	0	WT	91	52	14
TCTCGACTTTGGCAATGCCA	22	G	206	147	60
ACCTGGGTTAGCTTTGCAGT	0	WT	69	28	13
ATACAACAAGGGAGAACCCC	54	S	26	9	4
GCCGACCTAACTTGAATGAC	0	WT	94	36	11
AAATCTATCTGGAGTTTAAC	96	P	274	148	52
CTACTGGAATTTTGCGCTAA	0	WT	22	19	15
CGAGGCCAGCGGAAAAAACA	129	G	45	26	4
TGCCGACCAACTTCGAACGA	0	WT	543	396	146
ACAAATATTTAATACAATAA	57	W	486	224	68
CTGCGGCTGCCGCACCTGCA	88	L	276	225	71
AACTTGACACTATTACCATC	139	T	465	273	77
AACCCCACACCTCAATCGGC	123	D	170	63	27
TAGGACTTAGTACACAACTG	41	H	138	93	29
CGGCAGAACCCAGGTACGGT	26	N	444	1840	2221
AGCGCAGAATTACGTCAGCG	0	WT	602	2134	2798
CTCGGTGTATAGTGTGATTC	76	V	94	55	13
ACTGACTAGCTGCGTGTGCA	123	W	225	130	125
TATGAACTGAGGCAAGAATC	29	G	398	345	189
GGTTCAAGGCGCGGCAAATC	28	T	371	232	118
ACCATATAGTTTAAGACGTC	38	M	744	406	139
CAAGCATCCCAATAAAGTGC	121	C	132	70	22
ACGGGAGGCCTGTGTGCGGC	134	P	73	45	15
TAACACAATCCAGGAACACT	115	P	880	432	107
CCGCGCGCTTCTGAATGTCA	0	WT	564	270	103
ACAAGGCGATATACTGACTG	0	WT	234	200	45
CTAACAGTGAAATATTATGC	0	WT	73	41	2
TCCCAGCATACGAGGACCAC	0	WT	38	11	2
GGAATTCACGGCAAAGCAAG	0	WT	362	140	49
AATGATACTAAATGTTACAG	2	Q	154	73	32
TCCATAGCAGACTTCCCGCA	115	E	308	194	90
GATCCCCAATTGTAGACAGC	64	Y	473	175	46
TGTATCAAGAGACAAAGTAG	117	V	310	159	71
CACCGCGAGAGTCCGTTATT	139	Q	163	132	64
ATGGTCAAACTAGGATGGAA	0	WT	242	149	50
GCAACAATGGTAGCGTGATC	120	Y	223	110	59
AATTAGTAAGACGAGATTCC	68	H	137	57	24
AGCTCGGCTCATTTCTTCGT	121	R	635	2244	2448
GCGTAACTCTTGCATACATT	91	K	820	618	204
CCTCACCCATTCCGTAGCTG	103	H	595	448	194
AATTATCCATGCGAGGTCCT	117	W	723	272	117
TTATCAAAACTCCAGCTATA	122	R	117	24	1
GACACAAAAGAGCGAAATTT	88	D	262	182	78
CCGACAGATCAACCAGGAAA	0	WT	302	100	45
ACTGCATAACCGACTTCTCT	0	WT	571	279	90
CAAATAACCAGTACAATTTA	56	K	206	72	25
AAGGTCCAGCGACACTATTC	0	WT	166	460	591
AACCACTTATACTTACAACA	137	I	430	253	77
CCGCGCTTCTGACTAAATAG	0	WT	16	19	2
CTCGACCACACCAAAGCTTG	67	R	368	287	161
ATGATCTCAGTATCCTGTTC	113	G	560	255	117
GCAGGTAACAGGAAGGCGTG	112	S	19	0	0
TAAAAAACGATTACCCAAAT	97	G	178	63	27
AGACCGTACCTTCAACTTAA	88	Y	29	98	87
ACTGCATGGACACACAGTCT	59	H	407	509	350
CTTAAAGGGCTAAAATTCAC	110	L	52	33	17
GTCCCATACTTCGCATCTCC	0	WT	92	60	45
TCAACTCATCCTTCACGGAG	0	WT	295	212	70
TACATGCTAAGGGTCCCATT	72	P	224	200	94
GCGGGAATAAGGCAAAAGCA	0	WT	695	313	86
AACGCCCCTCGGCCCTATCC	0	WT	63	46	14
CTCGCTTGGGTTAGACATGG	92	E	775	690	281
AAAGACGTATGGTCGCGCAA	84	V	474	203	92
ATAGATCCAGGATCTTAACC	0	WT	28	10	1
CGTTGTTGGCGTACATTTGG	50	D	1340	888	291
AATTGGGTTGACTGAGTGTG	32	F	272	117	19
TAGCGCCCAAACAGCGACGA	105	Q	579	280	84
AGGCTCTGTTATGTACGGTC	0	WT	149	77	50
TCCTCAAGGTAGTGGCTGAG	96	F	101	31	13
CCTGACGGCCCTGTAACTTA	84	F	105	66	8
CCACAACTTCACAACTTCAC	123	R	1536	981	482
TGGCTTTCATCTTCCAGATG	44	K	352	587	379
CCTAAACCTTAATTAGAACC	47	Q	120	54	7
GCCTAACGTTAAATGGCACC	0	WT	211	77	45
ACTCATTCCCGAAATAATCG	0	WT	439	238	78
CACCAACTTTCTCTAGCTCA	106	L	1617	980	459
TACTGGGCCCTTTCTGAAGC	0	WT	319	172	47
AAAGAAGGAAGTGCTGATAG	9	C	17	9	0
CTCACGGCTGAAGGCAGCCA	115	Q	1197	694	214
TTGAAAACGTCCCGCATTGA	51	R	224	150	57
GGTGCGTGTCACACTTACAT	125	N	286	142	30
GTCGCCGCCACACAAGCTCC	139	F	283	192	93
ATGACCTTGCAGATTCTTTA	113	M	149	44	18
CGTAATCCCACGCTTGGCGG	66	Q	819	1088	636
TTGGGAAAAGCCCCTGGAGC	21	V	796	361	93
TCCCTTCGCTTCACACCTCC	96	F	95	77	20
ACACGCACAGCTTTCCTAAT	89	H	383	281	108
TCAACAATTTCTGGCCCGCA	0	WT	693	399	150
GTCGGCAACACCAATAACTA	0	WT	298	120	46
CTGATCTCCCACATTTACAA	55	R	516	595	315
TCACGTCAAAATTATCGCGT	0	WT	283	175	91
ATTCCACTAATACCTTAGAC	1	P	112	530	757
CCGAACTTAGTGGTCGTGTC	0	WT	1868	1193	458
CCCCCATCTCTGTCAGCACA	0	WT	367	180	99
CCTCCCCGGCGACCGGCCAC	82	I	172	78	17
TTGTTACTAACCATCTCGCT	133	M	1112	576	200
CCCCAGATGCCACTGTCGCT	49	P	195	153	55
CTTACCCCCAACGTTGCTGA	54	N	339	215	64
AAAATACTACCATCATCTAG	62	N	146	97	11
ACTTTAATGATAATGGACCG	0	WT	438	182	55
ACTAAAATTTAAGAAAAAAA	137	I	47	4	1
AGACTAAATTTCCGTCAATT	89	T	392	217	95
TTAAACGACCAATGGCCAGA	0	WT	227	56	33
GTAATGACGGTTGGACCCCC	29	V	43	18	9
CTGAACTTGTCAAACCGTAC	3	W	236	263	127
ACTATTGAAGTTTATTTGTT	27	S	228	105	38
GATAGAGCGGAATCTTGAAA	11	K	100	258	187
CGGCGAAATTCACAGCACAC	110	S	938	409	150
TATATAAACATCCACGCGAA	0	WT	20	6	4
AAGTTGAGACCTTCATAATT	0	WT	50	18	6
GGATCTTAGACCGACACTCC	51	Y	510	196	78
CGACCCAATTGAGTACGGAG	121	G	639	371	88
ACCCGAGAACTTTGGCCCCC	34	A	860	153	26
CAGGCGGCTAGTCCCAACCA	0	WT	364	207	99
ACAATCACAAAGATATCCCC	126	G	392	235	76
CGTGGGGTTCAGCAAAGACC	0	WT	454	226	99
CGGCCCCGTTTTCCCAATGA	128	D	310	177	63
GCCATTTGCACTTATCTATA	110	N	71	55	15
CGTTGGCCACAAGTATAGCT	0	WT	98	87	33
AACTTGTATTGGGTCAAGAC	0	WT	111	54	16
CACACGACTAAACGAGACTT	0	WT	514	1682	1867
ACCAAGGGGATCGCCCCACC	0	WT	820	450	174
CTAGACTTAACCACCAACCA	22	Y	136	58	9
AGCACAAAGCAATTGATCGT	82	E	745	761	428
GAGGCGTGGTCAATCGAAAC	103	D	2623	1416	545
CCTTCCGGGCGGATTCTATC	0	WT	282	105	48
GTCCCTAGCGTCTCTTATGT	106	Y	1117	702	236
CAACGCCCAGGAGGCCGGAG	133	Q	77	44	32
TACTGAAACTAGACCAACGT	129	I	374	152	52
TCCGGTTTTGAGCGACTACG	0	WT	175	125	36
TTAGCGGCTCTCCGTCTATG	0	WT	689	628	302
GTATTTGCAAAAGCCAAGGT	120	S	258	494	238
TAGGAGTCTCCCCGGGGGAA	82	F	325	100	29
TGCTCGCCGCTCCATGGACC	0	WT	1331	4717	5825
TAGATATCCTGCCTCCCACA	93	H	821	584	179
GACCGCGTATGCGCCCAGAC	0	WT	149	842	1359
CCCTTACGTCGTTCGGGGGA	122	F	250	129	54
CGCGCACCTGTTTCGTCTGC	125	F	757	435	247
GCAACGATGCCCCAAACAAC	40	A	497	316	122
ACTAATAGTGTTAGGATGCG	10	Q	1725	1273	584
CTACCTCAAAACCGATCAAC	0	WT	34	19	6
TACTGAACTAGGAATCCCTG	78	E	303	396	173
TACAGAAATTCTGTGTTGAA	64	F	122	38	4
AAATGGGTAAAAAAAGCAAG	104	M	43	17	2
AAATCCGGCTAGGCATAAAC	0	WT	100	306	267
GCGCTTCGGGCTGCACAGAA	78	K	178	122	43
GAGGGAACTAGGATACCCCA	117	C	246	118	34
AGCAAGTTTCCGTTGTGTGA	0	WT	736	3271	5087
CACCTAAAAAGCGTGCCGAA	79	D	667	630	320
CACCTTCAAGCAGCCACTTT	92	N	264	203	48
CGAAAGTTTTGCAATTGGTG	43	C	1590	882	354
CCTGGGGATCTTCCGAAACC	44	N	97	103	31
GGGCTTCTGGCAGACACCGA	49	L	143	84	49
ACCCACATCTTGGCCGATAC	125	A	536	294	156
TCGACCGAACCATTTACACA	137	S	532	269	73
CAGGGCGCCTAACAACTCAG	28	D	1091	626	306
CGTGTGCTCGCGCGACACCA	71	C	1489	887	382
TACTCATACCTCGCTACCGC	117	I	1156	720	348
CTATACATGGCTGAATTTAT	72	N	653	397	109
AGCTGATCAGATGAAAGACC	0	WT	654	317	157
CCCTGCGGAGCTTTTCGCGG	93	E	508	258	66
GGCACAGCCGAGCCCGATGC	57	T	1521	1065	348
GCCAGAGTAAATGCCAGATT	107	W	7	4	4
GACTCGACTGTTCTAACACG	123	G	991	438	115
TTATGCCCGCAGGCACTAGA	14	H	158	55	8
TCTCGCAGTCACCTAATCAC	24	H	749	374	114
GCCCGCTATACCGGGGTATG	137	T	86	27	10
CAATCCATTACTATACAACA	103	Y	326	197	80
GGATTCACAGATTCAAAGCA	120	N	313	177	66
CCATCAATATCCCCTTCAAG	125	P	665	218	92
AAGAACCCGAAATAGGCCAG	0	WT	88	25	4
ATGATTCCGCACTGATCTGC	0	WT	447	183	67
CAAGGAGACCCACGAACACT	112	G	84	53	19
ACTAGAATCGTGTCAGTTGC	37	I	140	70	22
AAGGCATACCAGACGGCCAG	89	Q	110	81	24
AAACAGCTAAAAAAGCACAT	82	S	169	147	50
TAATCTAATGGCGACAAATG	139	K	958	546	253
ACTTTATTTATAGCCCACGG	0	WT	192	133	30
CAAGCACAATCTGCGTTAGG	137	Q	344	192	82
CCCCCAGCCGCTTTTTCGCG	89	T	292	197	53
GGTCCACCTCACAACGCCCC	96	H	331	205	65
CCTCCACATTTAAATATTGA	68	W	493	229	84
ACTACGCCTCTGAACCTCTC	10	A	18	19	12
TAATGCTTTCGTACTGCGAG	29	L	244	194	83
ACCCCACCAAACCCGTCGAT	130	H	213	121	87
TAAGAACGATCAAGGCACGC	0	WT	641	419	176
ATAGCGGACGCCTAGCTTTG	124	E	15	6	6
GATGTTGCTCTCTGAAGCAT	0	WT	763	356	151
GGACTTCGTCAGAGTACTCC	0	WT	548	526	364
CTCTACCCCCTATTATAATC	0	WT	207	100	26
CGAACTGAATGAGCAAAGAA	30	N	215	556	495
TAACTTGCTTGAGGTCTGAG	41	I	16	20	4
TTGAAGCGCAAATACTCCAT	106	K	227	78	32
CTTTAAAAGAGTTTGCACAC	123	V	289	128	41
TTGAACAGAGGCAAGATATG	0	WT	828	360	108
AGGTTCCGTACTCCTCATCA	86	C	282	202	55
AATGCTGCAACCACCGTGTT	0	WT	129	28	12
GCCCAGTAACCACACCAGCC	0	WT	281	157	85
ACCGACACCGCATCCCGCAC	113	Y	279	204	65
AAAGATGTACTCGTGCAAAT	0	WT	628	284	79
CAACAGTCGTTGACTGTTAA	108	N	411	104	21
GGATAGTGTGCCTCACACAG	0	WT	622	268	121
GCCGCTCGAACAAAAGCTTC	122	P	295	140	41
GCCGAGAAACATTAAGTGTA	0	WT	815	433	141
AGACGTAGATGAGAATAGCG	129	K	544	1168	861
TTTACAACCTTCTGGCATTC	0	WT	461	220	81
CGTGAAACAGCCCTCGAGCA	96	Y	356	116	39
GATTTACTCCCCTTGAGCGT	0	WT	51	32	10
GATAGCTGACTACATTTCGT	0	WT	135	76	45
ACTCCAGCTTGGGTAAACCA	47	H	20	6	0
CGCGCCTCCGATCCGGCCCT	48	E	283	896	1003
TTGCGTGGTCTCAAAAACCC	43	E	44	64	66
AGCAGTTAGGCTTAGCGACG	0	WT	39	16	0
ACTGCACTCGGGTTCCGACG	79	K	789	517	229
AATGAGTTCTCACCAGGGGA	91	V	357	204	54
AGACACATCCTACATACGCC	61	S	212	143	55
AATATATAGCCTCTAAGGGA	0	WT	212	553	513
TAAATCGCTCATTGGACGGT	36	Y	315	176	111
TCGCAGAGACTTCGCATCTG	0	WT	49	14	8
ATCAGGCATCCCATTTCTTT	0	WT	226	159	53
TACTCATAAGCAGAGGAACC	0	WT	34	22	2
AATGTCGTCAGACCTACGCA	0	WT	707	457	209
CAACCAACCTGTCGTAACCG	125	E	1237	556	242
TTCCCTTGCGGGACTTGAAT	64	I	1331	208	39
GTTTCACTGAAGGGTTCACC	0	WT	386	844	705
GCCACCCCCCACACTACCTC	133	A	244	130	45
CTGCCGGAACCAAGAACTGA	0	WT	19	34	5
ACCTCGCACCCTATACAAGA	0	WT	357	190	58
TGTTAACACGCACAGAAATT	103	E	597	231	91
TGCCAACATGCTCTTTTTGT	106	T	63	36	19
ATCGTCTGGTTAAGGAATCA	26	S	193	595	618
ATTTCAGAAGCACTCATTCT	67	V	351	136	63
CTTACCTCCCTAGCATGACC	0	WT	755	2554	4483
GCGTTCCAGCTCTAACCACC	73	D	129	142	88
GTTGAAGAAGTTCCTGGTAG	0	WT	384	191	86
GGATCCCAAAGCGATTTTCT	14	M	61	17	5
ACACACATCGTGTATCAAGT	21	T	232	173	59
GGACTTACGGTATTCTGCGT	0	WT	167	98	19
GGCACAACTCGACATGATTG	120	Q	206	127	40
ATATGGTCCTCCCGTACTAG	0	WT	1582	4549	4045
CAAATCTTTTTGTTAGTATG	16	C	426	176	54
CGGCGCGACCAGCTGATAAT	38	S	704	559	268
GATAGATCTCCTCAATAGTC	103	E	49	50	16
AATCCTATAACCAGGGCAAC	43	P	239	629	557
TCACACCGCATCCACCGTTG	90	W	1185	797	380
GATGGCATACGCCCAGACAA	0	WT	111	39	7
GTACTTTATAGGCGGAAAAT	0	WT	543	242	64
AATAGCCAACTTTAAGAAAC	19	P	51	242	260
TTGCCTATGCATAGGGACCG	73	M	305	147	71
TATCTATAGCTGCCGATTCG	76	D	39	47	25
CTTCGCCTGGCGGGTGGCGC	0	WT	399	192	72
ACCCGCCTGAGAAGCCGCCA	40	W	124	105	44
CACCGTTATGTTTATTCAAT	139	F	77	33	12
GGACGCCTTCAAACGTCACA	75	I	714	754	454
AGCTTAAAAGTTGGTACATA	138	N	235	91	33
CAGGCGTCGTGTACACTTGC	0	WT	280	568	416
CGCTTACAAATGGACAACCC	62	P	289	229	100
GTCACCATGATCCGTCTCCA	104	S	297	148	51
GGGATTAAAACAAAAAAACC	65	H	306	138	28
ACTACGCTATGACAGCATAC	59	Q	45	129	45
ACTGCTCTAGAACCACAACT	0	WT	582	390	198
ATACAGCCTCCCGCTTATAC	10	S	921	676	201
TACGATATGCCTAAACCTAG	0	WT	232	701	1161
CACCCGTGCTCTAACTTCTG	38	W	1379	1077	478
CTCGAGAATACAACATTAAT	43	M	123	68	11
GTTGCTTCCAGAAGTGACAT	0	WT	622	251	88
ACCAAATAATTTAACTGAGT	115	C	57	20	8
GATGTCGCTCTAGACTTGCT	52	K	746	1044	823
GAGTAACTATACATACTACG	0	WT	217	133	49
ACGGGGCAGGCCGCATCACT	12	C	570	275	87
ATTTGAAACGTCTCTACTTA	6	N	63	22	2
GACCCCTAACCGACTCTCCG	47	P	90	67	52
CTTATCCACGTGACGGTACT	1	W	727	2654	3426
CGCGCGGGCAATAGCAATAT	0	WT	565	198	67
GAAGGGACAGATTGTTGCTT	84	P	37	150	300
CTGCGTCACAGCCCGGGATG	66	H	291	309	132
CGCCACACTCACCTCCGCAC	115	L	442	325	158
CGCGACCCTCCACCCCGTTA	121	A	517	295	101
CCAAAGTTTAACGTCTATCA	82	Q	259	169	68
TCAGTAGTATTGCATATAGA	0	WT	122	89	50
AACGTCTAAATTTTGAAGTC	0	WT	224	108	31
CGACCCCAGACAAAGAAACA	29	H	893	706	360
TTCACCTTTCCCGCCGCCCA	0	WT	544	1857	2046
AGCAGCAGCGCCATCATATC	112	T	8	6	3
AGGGCGTGTCTTACGGGGCC	78	R	258	90	12
TTGCAGTAGACAACAGATTC	0	WT	548	392	142
CGCGGAACCACTGACCGTCA	80	H	1369	979	414
CGCTTCTTATTGGATTTATT	76	F	381	138	43
AATGCGGCGAGTTTCGCCGC	24	F	230	93	13
TCGTTTGCCGCTGCTCGCAC	48	A	32	10	11
CACGCCGCCTCCGCGTTTGA	0	WT	737	3034	3912
GTCTTTTGAAATCAACATGC	138	F	989	570	175
TGGTGATTATGTAGAAGGAC	126	D	1037	461	220
GTGCCAAGTTCTGAAACAAT	64	R	524	302	123
ATCGCTAAATTGACAAGCAG	106	R	79	17	1
TAGAGCCATTGGATAACCTA	91	L	669	385	115
TGCGCTAACCTCGAACCAAT	0	WT	462	1550	2148
GCCATATAGCACCTTCACGC	139	I	848	611	349
TCTGATGACTAAAGCCAGGA	0	WT	40	42	49
ACACGCACTCCCATAAGCCG	0	WT	581	333	100
CGTTAGGTCATCTTGCCGTC	81	Y	20	17	1
CGAGTCCTGACATTACAGAG	0	WT	711	2036	2878
CCGTCGCCAGTTAGTGCCTA	32	S	660	654	261
GCGAAAAGCTAACTGATTAC	134	V	598	458	141
CCATAGAGGAACCTTTTTGT	117	N	17	2	3
CACTCACCTACGTCCGTATC	9	L	63	75	51
TAATTTATAGGAGGCCTAAA	40	F	118	54	16
CACTGTATTTACGGTTGATC	114	G	699	296	93
CATAGGCGGTTAAAAAATGG	138	N	202	117	54
ATCCAAAGTAAGCCGGTCGT	0	WT	61	35	8
GCAACGCAGCTCAGACTATG	0	WT	70	63	33
CCAACTACATGGCCCTACTA	0	WT	25	21	6
TTCCCAGATTCGAAGAAGGG	122	L	89	40	10
AAGGTATTGGCGCAAATTGT	108	R	231	154	34
GATCCAGTGTGGAAGTATAC	0	WT	12	7	1
ACGTAATTACCCGAAACTAG	39	V	55	16	9
TGGACCCAGAGCACCGTGGC	96	F	11	3	0
GTTAAGCTGCGCGGACGTAT	131	N	154	68	23
CAACCGTATGGAGCACTCTC	91	T	353	274	94
CCCGTGCTCCCTAATGTACT	25	R	114	50	20
TTTTCTCACTTTCGGCCCTT	136	I	323	188	67
GTGCGGCGATAGTCCATGTC	21	F	133	54	33
TGAAACAGTTAGGAATGTAC	9	D	936	737	308
CTATACTAACTACCTGGCGT	38	W	781	420	83
TCACTCAATATTAAGAGCTT	124	H	37	9	2
AACCACTTTGAGAACCCCAA	120	W	210	85	25
ATGATTGCCCCCCCTCCCTG	63	D	279	643	519
AGTCGGGCATTACGCTTACC	0	WT	195	125	29
TGCCAAACGCATCTAAACGA	0	WT	396	1075	1273
CCACCTTCTCCTAAACCACT	0	WT	34	27	10
GGGCATCTCTGACGAAGCCT	81	A	96	58	44
GCTCTCGATTCCTGGGTATC	64	G	436	264	93
TATGAAGACATAACGAGGCC	137	L	49	32	2
CCACGGCTCAAACCTATTTT	2	Y	422	173	57
CTACATCACGACCGTTAATA	137	M	544	420	153
AGACCTCCAGCAGTGTACTA	128	W	305	145	66
TTAGGCCCGGCTCCAACCGC	0	WT	73	47	10
CGTTTTATCCGTCACCTTTT	134	A	1119	700	181
CTAAACAGAAACATTTCGGG	82	C	267	151	51
CGTCTCAGCGCATGCGCTCA	49	A	976	551	289
CTACCATTTCACATTATAAG	57	T	55	33	18
GTTCTTGCGACCAGCTTCAA	96	Y	473	217	71
TCTTTAGAACCGACGGTCCT	27	P	186	569	580
ATGACCCCCGCAACAGCTCT	24	I	225	74	26
TGCCGGTAGTGCACGGTATT	0	WT	463	234	153
CAACAAAACCGAACAGACAA	51	E	311	275	109
CGCCAGTGATGCTCCGCTAC	127	V	325	245	96
CTGTCATCCATTCTTCAATG	0	WT	251	952	1496
AATATCTAGCTCGAAGCCTT	108	G	174	88	39
GCAAGTTTCGAGGATTGGCA	103	Q	98	34	5
GTGATGCATGAGAGTACAGG	0	WT	1066	587	254
GACGGCCGCGGGTAATCCCC	0	WT	43	10	1
TCTCACTCACGGCATTATAG	0	WT	378	270	120
ACGTTTAGTTTTTCCCTCGC	94	P	28	47	16
TGTCCAATGATTCCGACGCT	0	WT	146	131	69
GGACCTTAGGAGGTACGATC	115	I	135	669	799
ATAAGTACATTCTAAAAGAC	0	WT	266	104	24
TACGGTTCTTGCATTGCACG	9	N	585	300	95
TAAGGGTTAACTGGCCTGTA	81	S	179	75	21
AGGTTCTCCTCGTCCAAAAA	81	K	68	56	21
TCGCGGGGCAAAGCCGCGAC	0	WT	809	384	116
CCCCTCCAAAGGTACCATGC	0	WT	857	3284	4778
TCTGCACAAACATTAGAAGT	75	S	610	279	87
ACTGACAGCCTCAGAAGTTT	58	A	24	17	0
TCTCAACGTGGTATACAGCT	0	WT	425	207	96
TTTGCCGGCACCAAGGGCCA	73	E	62	50	11
GTGATGCTTCTCTTTTGCTA	100	S	156	95	25
GAACCGGACCGATAAAATTA	79	C	372	171	38
TTCATTATCCCTTGATCCCC	0	WT	144	135	78
TACACACAGAACGAAATTCG	0	WT	770	438	214
AGAGACACAGTGTGTTTTGC	31	F	559	290	119
GTTGTCTGAACATTTCACGG	0	WT	905	435	135
CGATAAAAACCTCTACAGAC	138	G	76	29	2
GACGCAAAAAGACGAGAGGT	8	V	290	216	83
TTGACCGTCTTCTGCAGGCA	0	WT	1064	4141	4627
TTCATAACGCAATGTAAGTC	117	Q	708	507	78
TATTCCTCCAGGCGAATACC	82	H	669	500	214
CGACAACCATAATTACGCGA	0	WT	415	202	78
TTCCTCACCCCCTCACGAGA	117	E	398	278	168
CTCCAAGGGATATGCTGGAC	127	R	659	417	178
AGGCGTCCCACGTGGTCACG	69	E	617	459	118
TGCAATTTATGTCAAGCACT	66	P	248	504	278
TGATCTGATCCGGCGTGTAG	126	Q	70	286	412
GCTCATTAAAAGACCCAAAA	113	S	371	122	38
GCTTGGGAGTGATCACGCCA	66	N	43	320	468
CCCTGGCTCCTGAAGGCACA	0	WT	327	176	55
AACTACTCTGTGCAAAATAA	0	WT	110	59	31
CTACCAGGTTAACTGAGTAA	49	K	181	68	17
CACGTCAGCAATCTTCCCCC	3	C	599	386	173
AAGGTCTCCCCCTATCAGTC	29	H	42	17	4
TAAAGAAGACGATTTGGTAA	0	WT	202	75	19
CACCGGCCGTTTATTCGCCG	0	WT	95	68	25
TCCCAAAAGGGGTTATAAAT	95	C	430	239	112
ACGGCAGTCGATCCATTTAA	0	WT	712	387	117
TACTCGCCCAAGTTCCCCTA	0	WT	823	484	117
AGAAACTAATCTCCACACGG	14	Y	682	241	69
ACCCTACTACAGGTCCCTAC	112	V	287	114	51
TAAAAAACACTATTTATGAC	138	R	354	223	97
CTCGATGGTGATTTCTTCCA	0	WT	870	456	138
GTATCTAAGCCGTACAGACA	30	F	229	149	24
GGGCCTTCCTGCGCCACTTA	30	G	503	525	270
TATTAACGACGTTTCGAATC	0	WT	211	92	15
CCTATGTTGCTGACCAAAAG	0	WT	171	99	31
CTCAACGTCCAACCCTACGG	0	WT	215	182	58
CTGCCCCACCCTGATGATGT	138	K	320	216	50
CTCTCTGAAATCGCTGAACT	0	WT	337	152	42
TCTACACTGAGTTCCCCACA	107	E	56	28	14
CCGGTGCAACCACGACTATG	77	M	1078	698	295
AAATAGTAACACCATAACGT	57	S	31	13	1
TTTACCCTTTAGGTTTACTA	0	WT	369	164	64
CAAGGGTCTCGAACGATTGT	6	Y	3556	2173	926
CATTGCCCTTTCATGCGAAA	0	WT	42	31	7
CAAGTCGTACTTATTCCGAT	88	F	85	33	23
GGGCCTCCACGTAACGTGTA	0	WT	32	28	8
TGCCTAAAACATAGTCGCCT	0	WT	87	235	404
TTCCAACCTTGAGTAGCTGA	112	C	1285	4947	5986
ACGGCGTTAGCGAATACCGC	89	S	107	88	36
CAAATACCCGCGAAGCAGGA	128	M	637	187	42
TAGCTGGAAACACATTGAGA	57	G	182	75	58
CTTCTCTGCAGACTAAGCAT	107	P	18	10	5
GCATATCAGCACAACCTTAC	0	WT	533	396	90
GAAAAGGAATGACCTATCCC	89	Q	98	71	13
ATTACATTAACCAATAAATC	130	S	57	30	17
GTCAGAATCGATACATGCTT	49	E	488	348	172
ACTCTCCTGTACGATGGTGT	130	D	693	376	161
CGTGAAGAGCAACGTGCACA	0	WT	160	53	9
CCACATTTTATGACCGCGTA	0	WT	385	322	182
ATTGTCTGAGCCAACCGGGT	66	H	55	63	7
GCACGCAGACTCCCATCTTT	130	C	536	448	253
TCGATAAACCCCGCCTAAAA	0	WT	128	37	12
AAACACCGTCGTTAGCCACA	91	K	1023	560	237
ATGAAGTAACGAGAAATCTA	0	WT	513	339	137
GTTCCCCACCGCCCCGCCTA	72	I	160	43	40
ACCTTGATCAGCAACGCGAC	110	R	431	299	60
TCTTAGCTTATGTAAGTATT	0	WT	774	372	110
CGACACTGAATTCAAAGCCT	20	W	10	30	28
GTGGAATACAAGGAAAACAC	102	Y	19	39	16
AAAAATGACATTCTATGAAG	0	WT	269	881	972
CAGCATATCAACAAAACACA	0	WT	553	167	81
TTACATCCAACCCGAACAGC	138	E	528	256	161
GGCGCATAGGTTGATGGCAT	62	M	105	35	24
GCCAAACACAAGGACTCTAG	27	E	44	75	52
ATCAAAGTGCAGTTAAGTGT	0	WT	423	266	94
CCCGCTCGCGCGCCGGCCCC	110	C	119	32	13
TAGCTATCTAAACCAACAGG	70	R	371	595	348
GCTTATGAACACTTATTACC	0	WT	653	356	146
CGCCCCTGTGCCGGGAGCGC	12	I	363	142	52
AATAAGACGAGTTCCGAAAC	51	M	151	92	30
TTATCTCTTAAGCGTAAGGG	38	E	817	647	295
TAGACTAACAGACCTTAATA	50	E	448	265	74
TAAACCACGATTAGCACAGC	102	L	154	73	26
GATGTACTCGGTATGACTTG	124	K	157	81	14
AGGAGGGGAGCCTCTATTAT	96	L	53	194	206
GGACCGCGCCACTCAGGATC	0	WT	212	93	33
ATGCATAGATGAGGGAGACT	61	P	295	401	236
ATTCGCTATAGGAGAAAACC	92	S	250	73	28
TCGCTAACGATAAAGTTTAC	0	WT	388	193	78
TACAAATTCGAAGGCACTTG	89	D	32	19	3
TGTTCCAAGGAATCTAAACC	98	I	597	227	64
ACAAGCAGTAGCAGCTGGTT	0	WT	1335	788	286
ATGATCAGCCTCATAGCTAA	124	Y	139	78	26
GTCGGCGTCGCAATAATGCA	110	N	142	151	65
CTGAAACACCTACAAACCTA	131	F	827	302	80
GGAACCCGATCTTGAGTCAC	0	WT	368	175	61
CCGCATTAGAACCGAGTTAA	90	V	162	79	38
TTTAAGGTTCATCGCTTGTG	42	P	477	639	439
AATCACCATTGACGATTGCT	0	WT	447	349	85
TCGGCCATAAATGTGTTTCC	139	S	6	10	0
ACCCCGACGCTCTCCTCCCA	3	W	585	705	390
ATGCGTGCTTAGTTGCGTTA	90	T	139	91	31
CATACTAGGCCCGGTTGCCC	0	WT	182	75	23
TGCGAGCCGGACACCACTTT	0	WT	329	185	87
ATGTGGATGCTGACCTAGGA	0	WT	76	38	18
TGGACACTAGAGAGTCCACG	0	WT	1325	796	291
CACCCACCTAAAATACTAGG	117	A	84	30	7
CCTCAACAATAGATGAGTAA	25	V	45	33	9
CAAAGGGGCGCTACCGAATT	115	H	327	133	37
TCAATCAGGGAATGCATGTC	0	WT	1096	571	272
ACATCGTACAAAGGAGTCGT	94	W	569	288	98
CCAACTCCTCACTCATAAGG	0	WT	193	163	39
AGTAACCTGATGCAACTACA	127	C	63	26	15
ATTAAGAGCACCCAGCGATA	76	W	72	53	3
AACGGATGCGCCAACCCTCT	63	L	116	42	14
CATGACAAGAGATCTTAAAT	0	WT	558	364	165
TCGCAAGAGACCGACTAAAC	28	I	444	304	116
ACTAATACATCACCATCACA	0	WT	56	286	497
CTTGACAACAGGCCCCAACT	128	H	23	50	31
TAGCCGCAACCAGCAGCACT	91	Q	69	26	1
TAGCGGGCATTTAGAACAGT	0	WT	465	211	49
ACATCGGGTCACGCGAACCG	32	A	752	326	81
CCGGGTGATCTGAGTGCAAT	0	WT	274	356	169
AAACTGTGAGGAGTTAATAA	11	F	44	16	4
ATAATGATCAACGTCGATCA	9	N	517	310	120
ATACATGGAATGCAAATAAA	113	P	109	93	17
ACTCACAACCGACATTCTTA	0	WT	515	1730	2504
TCAGAGGCAAGATATGCTCG	84	K	162	90	34
ACTCGCAACTCAACAAAAAG	7	M	145	61	12
GTTTGCTGCCCCAACGAATC	0	WT	50	23	2
GCCACCTACCCCCTACTAGA	86	T	992	568	173
CACACAAATTGGGGCGAAGT	42	K	430	283	75
CCTAGGTCTGCTTTTCGCTT	139	H	59	18	5
CCAAGCTATAGTATTGTATC	129	G	109	62	19
AAAACCCACAGAAGCTAACG	49	C	208	75	18
CTCCGGCATAGTTCCAGGTC	22	M	188	83	44
AGCCACGCGCCCCTTGTATC	0	WT	148	67	45
CCACCAACCACGTACTGGCG	0	WT	420	225	74
ACCTTAGTATCGGGCCCTAG	0	WT	202	653	844
AGTACGTAATTCGAGCCGAG	139	D	433	198	69
CATGCTTTCATGTAGCCACA	0	WT	71	71	25
ACCACGAGCAAGGGAGACCT	123	W	1495	646	193
ACGACAAAACCAACTCCTGC	120	W	402	245	91
AGGCGTTTGCCCCGTCCCAC	33	A	458	324	147
TAGCCGAATTTAAACCCCTT	41	P	63	106	78
TGTCATACGAAATAAAGGAA	75	V	1245	641	262
TTGAAAAGGCTCCGAACAAC	120	Y	872	410	123
GCCGAGAAAAACTTTCCAAA	0	WT	46	14	2
AGTCCCAATCTTGCTGTTAT	62	E	98	43	42
TGTGTTTGCTGACCCCCGAT	4	Q	266	876	902
CAATGGAAACTAACGGGTAC	108	T	138	53	14
CCGGGTGTCACCAGATTACC	0	WT	39	65	145
ACAGTGCCGCAACCATGAAT	58	G	66	120	98
CGGAAAGACCCGCAGCGAAA	0	WT	213	93	22
AGCGGCCTAAGGCCTTCAAC	0	WT	71	35	17
CTCTAACCGTATACAAAAGC	48	C	204	152	92
CGGGTACTGGCGCCACAAAT	11	M	767	327	52
CTCGCGTCGAATACGTTTCC	121	Y	56	46	1
TCCCCCGTGGTCCAGACCAG	119	Q	480	327	114
CCAAGTTAGGTAACCAAACC	91	V	177	101	18
ATCGGTCTTTCAACGTATAC	136	L	201	125	28
ATTTCTACCTTTGCTACCTG	136	H	311	160	66
CGCAACGCTGTGACGTCAAG	0	WT	201	138	47
AGAGTAATAAGCTCGCCACC	5	C	26	40	22
TCTACTGAGCACGAATGGGG	0	WT	874	458	167
GACCCAACCGCATGGAAGCC	69	M	261	149	51
GATTCGTTCTTCATACAAAG	91	M	507	221	81
AAGTGGCTAGAAGCCGGGGT	112	V	940	391	101
AATTCCGCATGGGGCAGGGC	91	C	669	413	92
ACCCACTACATTTACCAGCG	40	T	435	685	366
AGGCCTAAAGACAGACTGTC	128	S	53	56	12
TCCGATGTAGCGTCCGGTGC	118	S	99	71	40
AGTATCCGTCCTCCCAACCT	95	M	143	34	22
AGTCAAATATGCGCGCTCTG	13	R	268	196	47
GCTACCGAATGATCGTAAAT	47	A	129	109	17
GGCCGATCTAGGGGCTGTAC	0	WT	530	379	178
TACCATCTTCCATCAACCCC	73	R	366	222	38
AGGAAAACGACAGCCAGACT	133	R	72	20	14
AAACGCCTCCTAACCGACAC	0	WT	1252	679	204
TACGTTATCATAACACGACA	0	WT	727	428	106
CAACCGCGCATCAAGCAGGT	32	R	755	429	132
GAGGCAGCTAAATAACGTCG	120	M	461	222	53
ACCCTTTTTCAGCCCGGCTG	93	N	325	171	71
GTTCCCCACAGACTATTACA	56	C	407	264	87
CGCTTACGCACAAGCAATCC	76	C	654	324	155
TATATCACAGGGCAACAGTG	0	WT	689	2769	3592
TAGTGAAACCAATGGGTATT	129	W	10	3	0
ACTAATAAAAAACATGTAAG	0	WT	51	33	10
CCGCTGAATGTGCTCGCGTA	120	K	477	279	75
AGCGATATCTTTATACTATC	0	WT	39	27	6
TTCTGTCTACTTATTTTGGG	96	G	385	175	61
AGAGCTCAAAGTTTGGACCT	66	D	345	462	370
GTTGCATGTCCGTTTGTGCA	43	A	878	675	365
CGTGACGACCCGATAACTTT	0	WT	130	47	3
GTAACATTCTTGTGTCGCTA	0	WT	203	210	92
GGAGCATGAGCGACAGGCCT	76	Y	1023	547	205
GATCCACCCCTGCAGCACTT	10	S	236	213	95
GTTACCCATTAAGGTCATTG	0	WT	294	237	72
AAAATCCCCTTCACGGTAAA	103	I	157	310	218
TCTTTTGAAAAACTAATTTC	124	K	175	71	25
GGACAAGAGGCCCGTATCCC	75	K	683	398	97
TTACCAAATAAACCAAGAAG	30	N	158	320	209
AAGGCTGCACTCAAACTACA	139	C	12	1	0
CGCGACCTGGACCTCGACTC	0	WT	566	215	90
AATTCATGGTTGTTAATTTG	110	F	866	433	170
CGAAGCAGATATAACAACTT	79	W	522	972	877
TTACATTAGCAACTTTCGTC	37	P	389	1414	1978
CACGAATCCCGAGATAGATT	28	Y	107	70	23
ACAGCAACCCAGTGGCAGCC	121	T	313	200	80
CACAAGTCTTTCGGAACTGG	112	K	205	534	619
TCTCGTGCCAGGTATTGACG	0	WT	480	329	113
CGGACACACTCGGTGAGTAC	0	WT	49	21	12
CTAGTAGAGTCCCTCCCACG	103	T	64	60	5
GCAAGACTGCTACCTTAGCA	128	V	1134	684	240
TTAAGTAAACTGTCCTGAGG	0	WT	1418	941	289
CATGATAAGGCTTAGCATAC	5	S	26	33	21
CGTTAATATCGAAATTTAGT	0	WT	79	43	13
TGCCTTCATTCCAAGAATAT	0	WT	754	473	159
TATTGAACCCCTAGAGGGGC	25	V	119	33	9
TAGATCCCAGGAGATAGAGA	123	H	240	154	53
ACGACCCCGCTTACCCGACC	0	WT	749	399	169
GCGGGGCACTTCGTCCACTC	36	F	133	109	31
GTCGTAGGTTTCGTAAACAC	0	WT	554	264	91
CCTCGCTTCTATAAGGAACT	0	WT	5	4	0
GGCTAACGCAGGACAGCCTG	81	Y	597	321	152
GCCAAACCACCCCCCACGCC	4	W	139	75	56
TCCCAAACCAATGCATGCCA	70	M	27	33	19
ACCCTGCGAAACCACTACAA	0	WT	514	364	130
CCAAAAAACAGCCGCACAGC	43	Y	303	136	27
GCTACACAAGCGTTAGTAAT	73	Y	77	44	8
TAACGGGCAAAAACATTAAT	78	R	138	74	9
ACGGATATTACAGCGAGTTT	65	F	200	53	10
ACTGATCAATTCTTCGCCGT	120	G	53	37	11
TGAATATGCATGAAACTAGT	79	V	288	258	110
CGCAGTAGAAGACAGCCTGC	0	WT	642	394	127
TCTGTTGTATCACATAAAGG	119	K	87	245	247
CACCTAAATACAGTCTGACA	0	WT	134	96	45
GCATGCCAAACCACCCAGGC	6	A	15	17	2
CACGTAAAGAGTGATATAAG	0	WT	106	40	16
CCGCACCACTTCCTCGACAG	109	R	34	32	15
TGGGCAGATCTTCCTAACCT	89	D	439	412	187
TTGTAATCACAGCCGAAGTT	89	G	426	259	79
AAACTTTAGAGATAGTTCTA	72	Y	211	74	35
ATCTGTAGCAATTCCGGTAA	38	H	416	270	68
CCAGGATGGATATGCTAAAT	138	F	621	293	101
ACCACACAGTAAGAAGCGCT	26	C	123	53	13
TGTGTTTTTCCGCCGGGTGC	115	V	393	272	115
GGAAAACGTACGCAATCAAG	47	Y	484	249	61
GTTTGTACCGCGTAGTCCGA	20	V	307	313	147
CTACCTAGAAGACGTGGCCA	0	WT	165	91	33
CCGACGCACTAAACCACTAT	17	T	136	103	30
AGAAAGCACTCCGCATGACG	33	Q	133	369	540
AAAATTAATGTATGTGAAGT	30	K	126	74	69
GGCTGACGTAAAGTGTTAGC	82	I	74	40	12
CGAAATGCGCCGAACCTCCA	0	WT	57	7	25
CCATGTATTATCCCGCCCAA	23	M	59	12	8
CGGAGCGACACCCGAAATGT	114	D	527	76	22
CACTTGCGGTAACGTTCGGC	0	WT	74	47	18
ACCAACCTTGCTGTCCGGAA	44	W	29	18	3
AGTTTGCTCGCTTGCACAGA	45	R	62	30	17
GCAATTGTAAGGAACCTCGC	137	K	333	131	46
GGCCCTCAAGTGATCCGTAG	48	Q	204	529	428
CCCGTAATACCAATCGGGCT	21	G	123	461	507
AGTAGAATTTGAACACTCAT	0	WT	176	103	59
CGATGCTCTACGGAAACAGT	77	S	416	340	153
GGTAAACATAACCGCTTCAC	33	S	199	134	63
CATACAATCCCCACCCTTAG	68	E	167	108	24
CCCGAAACCATACCTTACAG	37	M	104	105	43
ATACACCCATTAGGCGTTAC	84	Q	167	95	36
CGGTGTCGAGAGATCGCTTA	23	M	198	114	48
AGACGTGTTATGTCTCGCAG	0	WT	557	365	135
GACCGTCAGAAGCCCCCTAA	44	G	430	180	38
TGTAGGAGGGTTTGAACTAT	130	Y	176	74	31
GACCATGGAACGCTAATTTG	0	WT	988	549	212
CGCTTCACCTTATCAGTTGC	0	WT	441	1315	1694
CCGTGGACCTTAGGTAGACC	47	R	62	25	16
TAATTCGGGTCACATAGCAG	0	WT	821	1779	1357
GCGTTTTGACCCGCTTTTCT	118	Y	658	296	94
TTGCCAGTTTTAACGGGTGC	129	G	1291	672	249
ACCTAGACGATCCAACCTTT	0	WT	222	826	1158
GACCCACAACCGCTCTGCAG	95	G	663	428	128
GAACGAATTAAGACCCCCCG	103	Y	11	12	0
TTCGCACCGTCTGCTTATAG	42	I	260	76	41
AATTGCTTAAAAGCTGGCTA	0	WT	273	111	43
ACCGCGTAAACCTATGAAAT	96	N	262	90	22
ATACCCCTGTACTGTACACA	0	WT	734	3045	3838
TGCGCTGTCCTCCGGCGACA	2	R	259	394	240
GAGCCGTTAACCGAGAGAGT	124	R	3	1	1
CCCTAAAACTCCAACACGTC	96	V	145	67	25
ACTACCTGCACGTGGCCCTC	106	N	440	291	81
CCTACATACCGCGTTAATGC	46	G	32	6	0
GTGTCGAGGAATCTTATGGG	79	F	568	314	75
CAAAAAGTTACTAATATACG	68	M	24	9	2
AAGTACACCTCCGTACCAGA	0	WT	109	99	21
ATGCGACAAACCACAAGAAG	128	M	211	83	16
GAATGGGAACTTTCCAAGAA	120	M	34	3	0
GTAAACTATCAAGGGAAAGT	77	K	150	122	63
CAGGCACCTTATCCGCGAGC	96	L	97	29	6
AGGCAGAATCCTTGGTCATG	93	I	306	199	111
TTCAGCTCCGCCCGTCTCCC	129	H	256	109	38
CCGGATCTTCAGCCCCAAAA	89	R	34	15	8
TAGACACAGCCACAGAGCGT	136	Q	211	90	46
TATCATCCCTGGATCACCCG	0	WT	69	28	3
ACCTAAGACCACTCCTGCGC	107	Y	1832	877	346
GCGGAACAGACCTCCCTACG	92	K	146	105	81
GCCCGGACAATCCAACCTAC	44	N	137	198	164
AGCACATTCTAACTCTAGAA	71	R	120	101	28
GAGGCTGGACAGCATTCGAC	0	WT	205	222	87
AATTCCACCCAGAGACAGGC	65	E	390	285	122
CTTCCCAAAACGCGGGTACG	0	WT	28	93	86
CGCCGCAAACGCTCCGTAGT	61	V	269	147	96
TTACGCCCGAAACGATAACA	0	WT	424	272	147
CGACGGTTCCTAAACCCAGC	20	G	76	63	31
TCAGACGCAATCCCCTACTC	0	WT	360	185	73
AACCAAAACATGCGCCGTCC	0	WT	717	393	129
AAAGCAGCGTGATGACGCTA	0	WT	266	153	72
AGGGGACCCTTAGTAATGGC	0	WT	52	32	5
TGATGCGATAAACCTTAAAG	55	H	732	1147	776
CGTCCATCCTTAGATTTCTG	0	WT	818	368	131
GTCCAGACGTACTTCTGTCT	87	N	718	513	187
CCAGGGTGCTTCTGAAGGCG	73	Y	375	167	56
ACTCAGGCCTTTGCGAACAA	72	M	738	348	131
AAACAGCAAAGTTCTAGTTG	0	WT	1026	2916	4008
AAAGTACCACAGAACTTGGA	109	M	390	156	74
ATCTGCGAGTACGTAACCAC	34	Y	673	323	167
GCCGGGTATGGGACGTCGTT	91	G	105	76	39
GACTTCAAACCGCAAGAACA	117	H	161	77	75
GTACGTGCTTGTTTCAGGTA	0	WT	293	99	60
CGAACAGCCGATACCTCCTA	131	M	106	60	32
AACACATCATTGTTTTCGAC	103	F	215	67	50
GCCGTCCCATAACCGAATTA	42	G	118	47	17
CTGACACCGGTCCGGAAAAA	0	WT	180	56	20
AACATTACAAATGTTTCCTA	121	S	167	104	20
ACTATGATGTAAACAGAGAG	106	V	345	1395	1680
AGGAGGCTCCTTTAACTCCG	105	V	392	198	108
GAACCAAAAGTGACGATTAT	103	A	85	60	16
TTGACAGCTCACAAGTATGT	23	M	310	160	49
AACGCCCTACCCCACCCGCA	71	Y	933	467	180
CTGACCACCCTACGAGCGCT	0	WT	498	272	98
TCTTTCCAACGGTTCACCCG	63	C	272	127	59
TAATATATCAAAGGTAGGCA	0	WT	584	253	111
ACAAACGTTAGAAAGGCAGA	0	WT	116	92	30
CAGCCACGTAATTCCAGATA	139	K	419	215	85
CCGCACAGAGCTCCTGGCAC	84	R	37	20	5
TAAAACCCAACTCCTTAATC	25	I	93	43	18
TACCCTTGTTCTACAGCGGA	0	WT	613	311	78
CACCCAGGCGTTAAGACGAT	86	L	99	56	16
CTTGGACATTCAAAGTCATA	117	G	89	20	7
ATCCGTTGCAAATATTGACG	35	T	228	115	44
ACAACACCCACCCACCTAGC	0	WT	725	414	154
CGCGCGATCCAGGGGCCAAT	0	WT	731	295	159
GCCGCCCCGCACCGGGAATT	75	M	26	5	1
TATCCGAAACAGCAAAAAGT	0	WT	548	264	124
CCCTAGCTAAACCAACTTTA	129	D	974	554	238
CCTTATAATCTACAACAACC	0	WT	548	1458	1656
ACTGAACCTGCATTGTCGCC	0	WT	540	399	145
CGCCAGCTGACCCGGATAAC	96	W	11	1	1
CTTGTAGGCGGATATGTACT	93	R	1165	821	194
CGATAATACGCAGGCGCGGG	84	K	507	296	58
TGAAAAGCCACAGTGCTGTC	127	I	235	106	47
CTTCCACCCTTGCTGCCAAG	0	WT	482	752	359
CAAGTGCGACACAATGTGAG	73	R	552	1808	2628
ACAGGACTGGACTTCAGCAG	139	L	839	357	128
ACATTTGACACCGCAAGCCA	0	WT	200	135	34
TGATGTGCTGGAATATACCA	0	WT	129	49	13
CGAGTGCTGAATATGAATTT	31	D	90	58	17
TTCAAGGGGAGTTGATATTA	57	W	467	222	87
ACCACCCCCGTGTCATTACC	106	Q	1255	631	228
GTCCGGCAGCTCGTTCACAG	139	S	1443	985	446
CCTAACTAACGTGCGGCCGG	115	I	254	293	119
CCCCTATCATACCTCAATCT	0	WT	448	205	76
TAAAATCCGCGTTGATCCGA	55	N	835	1546	1209
TAGATCCTTGGTAATGTCGG	0	WT	604	269	101
TTATAATACCATCCGCCCCC	73	L	185	89	19
ACCCGCTTCTGAAACTTTGA	99	G	281	83	39
AGAAGGGGCGATGCGAGTCG	121	P	29	28	0
AATATGCATTCGTTAGGGTG	19	M	94	38	24
AGGCGGTTACCACTATCAGT	122	H	66	18	6
CCTGAACTCAACCATTCAAT	0	WT	173	95	24
GGCAGCATGCTGTTGTGGCC	0	WT	1507	908	262
ACCGAGGTACTGACGTAAAG	81	N	249	190	97
TAGACAACACCCTTACCCAG	129	Q	525	322	145
TCGCCATAAAGTCATTTAGA	63	F	251	161	39
AGCTCTCGCCTACGCAGACT	0	WT	1091	444	185
CACGATCACCCTAGACAGAC	66	H	1612	1219	649
AGCGAAATTCCTTCTTATCC	88	W	264	103	25
ATCCGAGCCAAATGGGGGGC	0	WT	520	224	71
CCATGAGCCCCCGACCGCCA	101	Q	114	78	40
AGACGTTACCGCCAAACCCC	120	A	63	24	23
CTACCATAAAACAAGGACAT	59	N	1846	3077	2282
TTAAGACTATTTAGCATTGG	126	L	323	186	75
CTGATTGACCCTCCTGCGCT	67	S	294	159	79
TGTACCCTATCTCGAGGATC	0	WT	370	984	1001
AAGCTGCGGTCTGGCTAGCG	10	P	913	3320	4288
CCACTCAAGCAATGTGATAA	0	WT	393	174	60
TCCTCAGTTGGAAATCCATT	57	R	362	235	83
GCTATTAAAAGACGCCCCTG	124	V	28	3	0
ATCCCGCTCAATGCCGCACA	25	I	75	47	3
CCTACGTGGGCCGCGCCGAC	130	F	960	654	199
CAATATATCGAGTTCCAGCA	117	I	649	294	124
ATGGGGCACAATTTTATTTA	103	Y	365	331	156
AGAAAATGCGCGCCCTAGTT	0	WT	633	2002	2629
TCGCTGAGAGTATCTATAAT	0	WT	26	32	6
GCAAAGTTACATTAGTAAGC	0	WT	327	981	917
TATATGTCCTCATCCACCTA	117	N	88	56	32
GGTGGACCCGCATGGGCGTA	117	Y	111	85	26
CAGTAGAAAGCTGACTTCAC	0	WT	127	64	21
TCAAGCTGCAAAGTCTTACA	59	Q	1113	1443	906
GACCCGAAAGAAAGCGAGGC	39	W	461	237	78
GTTGCACAAACCCCGATCAA	77	S	829	677	285
CCGCAGAGTGCACCCGATTC	43	V	688	348	105
AAGGAGTGAACTCACATTAT	100	I	760	441	151
AGAGGTATCCCCCGCGCCGG	106	K	10	17	6
GATATGGAACAGTTGATAAA	0	WT	156	116	36
GTGCCCAACTCTAGTACTCA	110	S	279	163	67
CGCATAATATTTTTAAATGA	107	G	7799	3426	1139
ACGTATCAAGAATAGAAATT	51	R	255	148	40
TGGATCTAGAATGAGGCAAA	114	V	234	95	27
CGCGGGGACTGTCAACCGAA	0	WT	156	105	28
GGACTAAAGTCAAGACCCGT	57	I	137	79	13
ACAACTTAAAGATTATTTGG	78	Y	459	158	41
TTCCCGCTGCTGAAACAACG	0	WT	1088	617	279
GTTACGAACCTACTCTAACG	122	F	913	509	212
GCATAGCGAGGCGCTTATCA	0	WT	230	831	681
TCCCGAGTCGCCAAGCGAAA	0	WT	140	382	489
TGCCCACGATACCACGGATC	96	Y	608	324	133
CAAACCTTCGAAGATCGACT	123	F	94	59	29
GCAATTATCATACACTATGC	84	L	528	344	127
ACCAAACCGTTTTCTACGAC	135	H	8	11	1
CCGTGTCCAGAAGATATAGA	119	M	61	16	4
TCACCGAGCCCAGCCACTTG	134	W	1205	672	195
CACGCCGAGGGTGTCAGGCT	129	R	133	69	34
CCTCCAACCTTGCGACCATC	0	WT	340	260	139
CTCATGGCAGCATTCGCCTC	74	I	44	27	8
GCTCCTTTGGCGAACAGTAT	0	WT	717	466	90
AAATTATCATTACGTGTCTT	106	S	643	347	125
CAAATCTGTGAGGGCCTCAA	118	K	844	411	191
CGCCCCTACAATCTATACGG	77	C	353	149	48
CGCCACCCACCCTCCCTCGC	92	K	295	1283	1494
GGTCTCACCAATAACCAGCT	0	WT	127	70	17
CCCTTCACACACTATCCGCG	132	T	537	335	160
GCTTCAATACACTCCTCACC	0	WT	250	254	87
CAGTGAGTTTCTTAAAAATA	0	WT	74	16	12
TCGGAGAACTGCAATCGAAA	0	WT	58	26	8
AACGCGAGATACAGGCAAAG	0	WT	569	334	98
TTGCGCTGGGCGGCGGACTA	13	K	345	242	64
CAGTATGCTTCAGCCCACTG	0	WT	274	115	10
CTCTATGGGATTCCCGACCT	127	H	427	239	48
CCTCGAGCCTTCCACCATTC	0	WT	1017	457	187
ATCAAATCAACGTTTTGGGC	127	P	151	55	47
TTGTAGCAAGACAATGTGCA	75	Y	261	159	75
CGTAAGGGCTCCCTGCACAG	137	T	635	313	94
CCGAATAGGGCGCCCATAAG	15	C	599	398	113
GCTTAAAACCTACCGATTGT	91	S	268	153	55
CGAGGAATATGGAGCGGCGT	120	K	967	511	151
AAATAAGAGGATAAACATTC	9	N	496	141	35
CCTCGCGATGCTTGTCAACG	0	WT	691	410	157
GAAATGAACACTAACACCAA	21	L	271	164	43
GCGCTTATACACAGACGAAT	21	L	290	136	36
TTCAATTGCCCCCAATACCC	78	T	205	87	42
CCTACGCGCGTCTGTACTCC	0	WT	345	163	65
AAGCAGCTAACCCCAGAAAA	112	W	12	7	3
CGATTTATAATAAAAATCTT	42	Y	127	65	19
CAACGCAAGTCAATCTGACA	0	WT	197	65	51
CTCCGACAATAGCTAAGCCC	52	P	271	694	569
GATCAGCCCGGCACTGAGCA	15	I	299	142	50
AGACATAAAACATAGTTACA	33	A	545	426	99
GACGAGGATACCCAAAAGGT	62	E	173	127	58
GCAAGACTCAAAGGATCAGA	0	WT	50	197	501
CAACTATAGTTGGCCTACCA	75	F	560	267	108
TAGAGCGTAAAGGTGATCCT	0	WT	588	199	66
ATCCCATCTCCTACTGCCGC	106	R	1200	881	295
GGTTCTACCAGTACAGAATT	0	WT	452	227	87
ATGCCATACTTAGGACTAAC	0	WT	1120	428	106
GCTCTGTGAATCGCCATCAA	0	WT	516	240	97
CCAATCGCCTGGCGCTTGAC	64	N	60	16	9
ACGCGACAAGAGCGCGTGGA	86	H	230	81	41
CGCCCATCGATTCCATACAT	0	WT	224	163	43
CTGGGAAAAAATAAAACCAC	27	W	74	36	8
AAGTGTTGTACGGTCACACT	106	M	159	557	980
ACCGCACCCCGCACTGCACA	124	W	350	235	58
ATGTAACCACTGAACGTAAC	112	S	1017	535	127
GGGGTGATTCTCCTAACATG	127	E	465	178	64
CTCCAGAAACCTGATAAACC	0	WT	35	176	189
CCCAAAATGGGAAACCTGTA	0	WT	680	217	82
CTAACCGTATTATCTAAAAT	78	N	707	843	448
CCGCGTCTCGTCACTCGTCA	70	G	2123	3173	1868
GCGCCAGTATCGTGAGGATA	10	H	231	137	35
AAGTTCTAATCAGCGCCCAT	20	Y	426	227	88
ACATACGAGGATTGCCCACC	0	WT	224	151	33
GACCAGCTATGCGCCTCATA	0	WT	571	2316	3825
ACCAGCTCCCAAATGAATGC	33	P	182	562	497
GCCCTAAGACAATCCAAACG	48	D	245	517	438
ACCTGTCAAGTTCTGCCAGT	0	WT	487	297	115
TTCTCTCCCAGCAACGTCTC	0	WT	1041	651	322
CAGCTTCGGCTTTCCATTAA	50	L	42	49	15
TCCTCCACCCGATGCGCAAG	80	T	1110	1097	464
GTCCCGTGCTACCGCATATA	0	WT	251	213	62
AAGTGTACGAATGGCATGCG	133	E	800	373	137
TAGCTACCGTTCTTGTCGAA	120	L	588	1238	1078
AGGCCCCCCTGGAAAACTCA	0	WT	230	56	8
CACGTCCCTACTGCGGGGCT	0	WT	490	303	112
TCACATTATACACTCACCAC	80	R	949	491	180
AACGCAATAATGAAAAGCTG	0	WT	190	97	45
CAAACACTGGAGTAACGAAC	61	H	754	456	237
TGGCCTCTCGGGGCCCTGGA	0	WT	57	38	18
AACACAACTCGTACAGCCTG	52	I	385	138	28
TCCGCACTAATTTGGGACTA	119	C	1355	708	259
GGCTGACTACCCCGCTGTAC	76	Y	53	10	12
CGAGGAAGTTGATAACCCAA	41	A	262	168	64
TTTCCCGCCCCAGTTGGACC	0	WT	51	21	9
CACAGCGGTTGCGACGTCAG	139	N	977	647	210
ACAGGCAGGCTGTGTTGGTC	125	R	1335	427	67
ACGCCTCGTTCTGTGCCAAG	32	G	8	22	0
GTGCTTCACCCCCCGAATGA	58	Q	365	251	98
GTATCGACTGCTACCCACAT	0	WT	189	111	47
ATGCCCGTAGTTAGTAACCC	27	Y	265	108	13
CCGTCTGACTCCAATGCAGC	0	WT	250	133	27
TATGTTTGCCCGCATGATCA	79	T	345	196	78
CACGGGGAGCTAAGGGACTG	75	S	99	100	19
ACGACTGCAAGCTGACTCGC	49	G	359	527	430
TGCCCTTCAACCGCGCAAGC	4	W	332	203	92
GCACGGACTTACTCTACTTA	0	WT	260	161	102
AGAGACATCGATTACCACCG	0	WT	1499	789	247
CGCCTGCCTCCGAGACTTCC	0	WT	185	124	22
TCTCTTACGAAGCCGACCAG	121	K	264	121	35
AATACCCTAGCTTAGTATTC	73	H	390	178	65
TACAGACTGGCTGCATTATA	33	I	351	278	106
AACAGATAAAACTACTGATC	126	H	31	16	0
GGCTGTCTCGCCCCTCTTTG	0	WT	380	277	88
CAAATGGGTATTATCTTGTA	0	WT	186	94	24
GCCTTAATATGAATCACTAG	37	C	21	23	4
CTTGATAAAACGTAAATCGC	48	H	218	456	425
AACCGAGGAGCCCCTCAAGC	57	I	153	36	0
TCCTAGCCCAACACTCGCCA	0	WT	469	308	143
CGCGATAGTCGGACCTCTTC	0	WT	16	27	5
CCTCGCACGGCCCTATGCCC	11	L	55	18	8
ATCCGGTTAACTAACCGACA	130	V	2	4	3
AGCTACCAGATCCTCCTCAG	9	R	57	21	5
TGCGGAGACCCCCAAAATTA	117	W	99	51	10
CATGCGGACACGGGACAAGT	0	WT	193	104	58
CACCGATACGGGCAATGGGC	118	P	562	340	76
CCCCAACACAAGGCGAGTAG	43	Y	115	79	16
ATCCCGAACGAATAATTAAT	115	K	285	172	44
ATTAGCTAATAGATTCGGAA	89	S	519	247	111
AACCACCCCCACAATGAGCC	75	L	97	34	6
TCAACGCTGGTAATACTAGG	0	WT	293	710	316
TAACCACGCTCACCGGGAAA	137	W	175	92	28
ATTAAAGAGACGGTCCATAT	0	WT	318	118	41
CCGCCCCCTATTAGTAACCG	21	W	309	190	54
GCTAACAAATCAGGGAGCAA	0	WT	637	273	96
AGGTCGCCCTGATTAAAATT	71	L	1169	536	134
ACTAAGAGGTGTATTTATCG	0	WT	259	159	44
TTAACCCCACAAGTGGGTCA	64	A	136	67	24
ATTAGATGCAAGACTGCCGG	0	WT	562	1777	2309
CCAGAAACGCGTCCAGTAAA	57	N	320	117	49
CAGGGTCGACCCCACTAACA	66	R	293	224	74
CTTAGACAGGGGCTTCAAGG	97	R	937	431	113
TCAACGATCCTAAGCTTACA	79	C	185	188	39
GCCCGTGGTCGTCAATTCTT	134	V	613	344	90
GCTCATCCGGTCACCGTGCC	137	Y	620	463	171
TCCAGCAAATGTCCAGAAAA	0	WT	240	109	46
AGCCATACTGGGCCCCAGTT	35	S	376	199	66
ATCACAGACATTTAAAGCGA	0	WT	56	44	7
CACCCCTACCATCAAAACTG	0	WT	39	46	21
ACAAGCAACCATATTTGGAG	113	C	830	1010	487
TACGTCGTTAAAACCCACGA	0	WT	85	96	36
GCAGTAACCATCTGAAAACG	132	H	35	8	13
AGTCCCATAAGTAGCCCAGG	64	G	121	86	31
TCTCTCCTGGTGAGATCAAA	0	WT	501	1504	1945
ACGAACCTTGCTGAAGCCAA	0	WT	32	16	3
GAAACCTGCCAACTCTTAAC	59	I	58	162	295
GACAGTTACACACCCAGATA	0	WT	93	48	13
AACGAATTGATCCTGTAGCG	106	N	263	75	51
GGACAGCTATCCTCGACTAT	1	E	473	2087	3056
GGCGACATCGCGCTCGCGCG	48	S	540	1111	705
CACTGCCCTATTCTCCAAAT	126	F	148	82	48
ACAAACCGGTCAGCATGCAT	129	N	65	23	32
ATATATCAGTGGCATTTTTT	0	WT	124	41	6
TTTTGCAGCTTGGTAGGGGG	0	WT	800	1586	1214
TAATCATTAGCCTACCTAGT	136	V	352	187	81
CTAGGAAGCTCGCCACCGAT	0	WT	1151	628	261
CCCCCGCCGCTATTATGTAG	50	S	328	153	52
TGCAGGGGCTTGACTACCGT	127	N	519	337	155
ACCAGTAACTGGAGCGTAGT	32	V	177	64	12
TGGGGGATGCAAACACCTTG	0	WT	22	23	10
AGAATTACTTGAAATAAACC	85	M	80	34	12
TAACCCGTCCCAGGTAACGA	76	T	709	282	116
GGCGAGGCACCAGCGACTGT	0	WT	1287	5240	8511
ACGGTTGACCCCTTATGCAA	80	S	211	142	41
TGTCGTCGGCAGCATAATCT	61	I	403	290	122
CCGGCATTGACAGATAGGGA	82	Y	1455	996	312
GAGCCTGACCAGCTTCTACA	115	E	812	435	118
AAGACCCTACGCGACCGTGA	25	Y	579	288	65
AGGATCTCACGGCGCTTACT	89	S	715	542	244
CTTTGCGATCAAAATACGCA	103	V	171	93	32
CGGCCGACGAGCCACAAAAA	0	WT	287	141	46
GCTCAGCCGGCGTCCCGGCC	74	Q	208	235	74
GGTCGCTTGTAATACCGCCA	0	WT	1419	795	397
CCTAGGACAATGCATCGGAA	75	N	77	71	17
GGTTTCCACTCCTCTGACAT	62	E	94	111	35
TTTTTATTACGCGGGGAACT	78	W	396	79	14
TAATTCTCATTTAAAAGTTA	103	C	654	407	143
CAACGCACACCTCGCTCGAT	41	A	235	136	70
TGGACAAATTGGACTTAGCG	0	WT	353	314	55
TGCGGAACAGTTCAGAGTTA	0	WT	242	143	24
GCGTGATTGCCTGCGCTGAC	40	R	952	1443	1080
ATCTGCGACTCTATTTGGCT	49	L	254	80	24
CGCGTCTCAGACGCAGATTG	75	P	66	104	40
AATAAGGCTAGCTTAAGTCC	48	D	648	1785	1758
ACCGATTCACTTTCAGCCAG	130	I	1427	978	336
TGAGTCTCCGTCGTAGAAAG	105	T	1006	400	91
CCGCGGGACGGCTGCGTACC	89	S	267	285	100
GATGCCCAGAACTCTGCCGT	115	S	191	97	58
ATACCGAACCTCGGACTGAT	118	C	641	674	370
TAACATGCTTGTAAGTTGCC	0	WT	738	2847	3530
CAACGCTTAGACACCAGTCG	8	I	176	92	43
CCCAAATAGAAATTCGAGGA	0	WT	199	103	36
CCTAACAAACTTAAGATAAA	0	WT	109	88	28
CAACCATCCTTGTGCACCGT	16	H	324	302	147
CCACGAAGGGCCCCCCAAAT	17	N	100	31	6
TTTACAGGATCATGGAATAT	27	K	667	326	88
TAATAGGGGGCACTCCCGGG	137	D	278	143	39
CTCCAACAAGGTTACACTAT	17	T	107	73	45
ATAACATCGTAGGTGAGAAT	139	I	414	209	102
CTACTCAGCGAGTGGAATAA	35	A	254	198	82
ATAGTCCACAACAGGAGGAC	117	F	598	294	93
CCCTTCGTTAGATGCTGGCG	0	WT	264	995	1412
TTGCATGCACTGACCAGATC	89	Y	497	395	192
GTCTCTAAAACACCTTAACT	77	S	69	87	46
CAGCTAACCCGGAATACAAC	0	WT	108	61	14
CGAAAATGAGCCATAATTCA	0	WT	355	208	127
CTCCGGTCTTACGCATTAAA	4	I	113	68	10
GACTACTGAGCTCCGAAATG	0	WT	507	225	88
ACTGAAATACCGTTACGCCT	128	Y	260	957	1253
CCGGCGCCCCGGCTCGGCCG	44	V	280	155	28
ACCCCAACAAAAAAGAATTC	0	WT	185	53	24
ACCCTGCGGCGGCCAACTTG	65	C	199	75	49
TCAATGTAATTTCATACTGA	64	Q	29	23	10
TGTCCGAGACGCGTCCTCAT	6	G	714	1140	645
CCGGCCCGACCCAAAGGATT	14	W	278	144	53
TCGGGTGGCTACGCGTGTAG	127	E	485	127	5
CGAAGTTCGGTTAGAACGAC	0	WT	482	254	98
ACACCCCTACAGCAAGACTT	121	S	374	213	48
GGCATCACCCTAACCCTATA	0	WT	147	76	39
CTCCTTAAAACACGATTAGA	94	L	358	220	78
CAAGCACATTAATGCCTTGA	92	Q	564	381	238
ATCATCTGCCAACCCGCCGT	0	WT	341	227	69
CAAATTTAAGCACGCAGTCT	7	C	348	107	29
CACCGCCGGACCGCCATCTT	120	H	281	138	35
CTAAAGACTACATCTTAAAC	19	Y	431	338	82
ATTCCACCAAGACACGTAGG	37	H	751	2996	3857
AATCTGAGCGGATCTGCCGG	0	WT	1553	682	204
ACTCTTTCGCGCATCTTATT	0	WT	77	23	3
CTATCACCTACATCAAAATT	26	Q	27	51	49
CGTTTTTTCCCGTAACTCTT	0	WT	296	162	33
AGTCCAAAAATCCCCTCACC	0	WT	531	414	164
CAAAACTTGTGTATTCCTTC	0	WT	979	637	232
CGACAGATTCCTAAAAGCCG	0	WT	25	25	35
GTCTTCCCTAACATGACTCG	60	G	212	98	29
CGCGATCAACCCTTGCTATC	5	C	420	623	336
CTTCTGAATGGGTTTACGCC	128	V	442	257	95
GTAAGGCTAGGCAAAGAATT	130	Y	150	49	15
ACCTCGGCTTCACGATTAGC	74	A	217	90	49
ACTGTGCCCCGATCCGATAT	0	WT	201	141	51
CGCTCAACAAGCCGGTGTGG	0	WT	298	255	45
TTCTTTGGGGTTAACGGACA	16	D	104	203	166
AATTCCAAGAAACGCAATTG	8	V	142	89	24
ACACTACCTTCCCGCGTCCA	0	WT	810	611	207
TTCTCCCACGCCCCCAGAGT	138	W	70	44	18
CCCGCCGATGACCTGGATCC	0	WT	26	28	19
TTGTACCAGAACGTCGCATA	0	WT	966	568	284
CTTCCTGAAGGGGAACGGAT	125	F	1126	553	201
AACGCTTTTACGTGGATTAA	109	T	711	307	89
TCAGGGACACCGAGTTTATC	111	K	453	257	55
TTGCACCCCCGACTAGAGGA	55	C	81	19	20
TTAAAGGCCAGCGAACAAGG	98	R	312	125	39
CTCAAATCGATCGGACACAC	0	WT	200	123	48
GTGGAATAGACCTCGGAAAT	0	WT	270	117	57
TACGTGAAGCCGTCAACTCA	27	P	281	1141	1037
CAAGCTTTGCTTTGACGGTT	107	K	738	183	40
GCGCTCAGATAAAAATACAT	0	WT	398	178	63
ACTCCCACGAGACAAACACC	118	H	170	77	25
CTCAGACGGTTTACAAACAA	0	WT	89	22	17
TCTTTTACGTTTAGAACACA	0	WT	19	5	3
GGCCGCTTTTATGGACGCGC	37	M	111	66	13
CAATCCCCCCATAAGAAAAT	129	V	89	51	16
CAATTTAAATCACTCAGGAC	124	E	94	37	13
GGTTGCGCGCAGGTATGGCC	133	E	938	495	155
TTATATTCGAATCAGTCCAG	0	WT	322	344	193
CGAGTTAAAGTGACACTGGC	94	P	761	482	256
CCCCGTAGTGCAAGATTAGA	17	E	34	31	1
AGACTGCCCTTCAGTCGGAG	0	WT	358	194	46
CGACACATTTCGGGGTGGAG	0	WT	132	65	32
TCTGAGAGGGGGCATTTAAA	91	Q	341	125	29
GATTGGGATCCTACAGATTA	79	E	64	31	7
TAAGCGTGGCACCTGGTGCC	28	F	169	87	19
GAAGCTTCCCGGACAAGTCG	54	P	20	14	16
AGTAACGACGACACAGCACA	0	WT	92	36	16
GAGTTAACAGCTGATCCCAC	47	I	398	175	38
CCCTGGCTCCACTGCCACTT	14	L	1075	552	184
CACCGAGAGGTCCGCTCGGC	48	P	89	228	143
ATTAATATTCTGTGCAACTT	5	D	515	1836	1916
TACGCTTCCCTCAGAACTGG	120	N	511	257	72
ATGTATGCCCTGTCCAACTC	0	WT	128	69	17
CCGCCGGGCACTTGGCTCAG	0	WT	1060	726	244
AAGCTCTAGGCATAAACACT	117	L	339	196	63
TTTGACCAGTACGAGCTGTG	0	WT	92	41	18
CCTTATCCCCGTGAGATCCC	11	W	515	210	50
CCCGGGTCCAGGGCTATACG	67	N	270	214	69
ACCTTCGCGGTCGCGACCCC	91	V	54	24	2
AGCATACCCAAGGTAAATGT	56	E	925	3482	4830
GTATATATTGAATTTGTTGT	0	WT	96	39	9
GCAACCCACTTAGCCCGGCC	83	M	362	158	26
AACACGTATCCCCCCTCCGT	70	R	58	42	14
TCCCGGGCACCAACGTACGA	137	M	314	179	80
AAGACTAGTTTGAGCATAAT	0	WT	209	155	54
GAATTCCGAATAATTGCTAC	0	WT	40	28	15
ACCAGTTGACTCAACAAGCG	0	WT	264	105	65
ATACTGTAAGTCTAACACTA	59	Y	21	22	6
ATAGTATATAAGACACTAAG	66	G	722	231	55
CTAAAACCCACTTGCATTTA	38	T	570	534	220
TCCTTTAACATGCGAGGTTC	32	F	318	196	52
TAATTGCAATGGGCGGCAGA	32	Y	197	105	41
TTAGGATGTATAACTGTGCC	0	WT	39	20	6
AACCATACCCTGCAACCCTC	85	Y	780	354	167
TCGGTCCTCTATGATTAAGG	0	WT	469	220	91
AAGTATTTTCTTAAAACTAA	137	K	199	75	40
TCGCGCAGACTTAACCAACT	0	WT	64	21	7
GCGTCTGACTGGGCCGGGGC	35	T	47	17	5
ATAGAGTAACCGTATCAAAA	128	Y	525	239	76
AAGGGTGGCAAGTTGGCACT	99	G	433	197	73
TACGCCTGAAACCGACACAT	7	T	141	60	20
GATTTATCAGCTCCCGGATT	8	H	109	268	210
CCACCCTTATAGTTGGCTAT	0	WT	261	725	506
GACAACCAGATCCGTGCAGG	20	G	495	1025	478
GGGCGGGGTGCCGACCACGC	10	L	397	182	82
GACCCCACCAAGCTGGCACT	116	C	320	160	24
CTTGTGTATTCTGGAGTGTG	0	WT	555	251	64
ATAACTATTCCCTCTGACAT	25	H	569	276	99
GTTGGCGTTACGATGACTGC	109	D	273	120	82
TTGCCGTATCGTCCTCTGCA	0	WT	226	130	49
ATGGAAAACTAACCGTACCT	0	WT	369	226	32
AAGAAGCTATTCATAACTAA	40	P	129	378	414
GCAACCCTAAGCGCACATCA	57	W	728	446	223
AATGGTTTACCCAGGTTTGG	107	E	172	75	19
CTATCGCTCTACTCCTCGGT	135	V	334	179	119
GACACCTTAGTCCTGTAACC	5	P	475	2116	2525
AAGGACTTAAAATTGCCGAT	19	L	981	325	65
CCAGAAGCCCCCGGTGGCAA	54	C	30	8	1
AGCAAATCCTTATAACACGA	0	WT	22	50	6
TGTAAACCTAGAAGGCTGAC	25	K	578	281	104
CTGAAGCTACCGCCACGGGT	120	H	60	28	5
GGCTTGGCGCGTCCCCTGAG	0	WT	49	185	284
ACGGCAAATACTCAAAATGC	0	WT	105	37	16
TAAAGAGCAATAATTTCGAT	0	WT	487	215	82
ACATCCGCCCCCGTCTATTT	82	C	319	243	93
GCAACAACTCTGAGGTGCTG	0	WT	1241	674	224
AGGGAACGGCGATAAATTGT	120	C	289	64	6
GTTCTTGACTAGCCTTCGCT	0	WT	464	432	212
CACTCTGCCAGGGCCGCATC	29	N	76	137	142
GTTGAGAGCATCCGGACCAT	2	M	177	110	49
TCTTTTTCGGTTAAACCGCT	43	H	641	401	126
GTATAATCAACTACTAACAA	115	L	839	387	149
AACCCACACTAAATTTTTCC	115	Y	66	18	6
GGCGACCGGTATCAACTAAG	80	Y	248	62	11
CCTAGGGTCCCCGATACGAA	13	F	448	170	43
TTTTAGCTTTACGCAAAGTA	106	V	353	249	96
ATGTGCGCTAGCGGCAAGTG	104	P	431	259	88
GGGTTTATACTTGAGATCTC	0	WT	469	1479	2197
TATCACCGTTAGAACCATGC	115	F	1082	351	68
TTACACTCGATTAATCTCGG	118	S	373	229	89
ACCACTCGTGTCCCAACTAA	70	C	90	49	27
TCACCTCAATACAGGCAATA	86	F	208	90	40
TGTACACCATGACACCTGTA	43	L	694	599	287
CTTACCACGCAATCTACTAG	48	F	279	152	43
TGTTATCTAATTTTTTCAAT	84	H	322	65	18
GCGAAATAACATGTCCTTAA	5	F	201	344	369
GCTAAACAGTAGTGGGGCTA	129	Q	796	3528	4868
TTTCGACAGTGGGTTCCACA	123	Q	280	104	58
AACTTACAACTCTCCTCTAG	112	R	12	22	6
AAGTTCGAAACGCATGCCAA	107	P	583	1113	758
ATACCCCACCGGTTTTTGCA	116	I	374	117	33
GACGAAAATTGCTCTTGTGA	138	F	926	434	127
CTATCTTATTGAATTCTAAG	10	V	3	0	1
TACACAGACGAACGCGCAAA	127	T	40	32	7
ACACCTTCACCCTTTCCCAG	35	Q	19	8	2
AGAACGTTTTTTCTATATAT	33	L	262	110	36
GAGCATGCACGCCGGAACCC	103	E	15	12	0
CTAACCGTAATAGTAAGCTG	6	T	208	190	53
CACGTGCTAACGCTCGACAG	8	K	1240	5220	6154
CTCCGCTTACACGTGAAACG	47	R	410	232	88
ACGATAAGCGCAGATTGGGA	0	WT	729	1704	1363
CGTCGGACCCTGCCCGGCTT	0	WT	215	76	19
TTCATCGCAGTAGAATAAGA	59	D	118	121	92
TTCAAAGAATTACAGACAGC	0	WT	274	114	33
GGACCGTGGTTTGAAGGCCC	135	K	924	412	126
ACAATAACGCCCCATGTGCC	0	WT	29	49	24
CCGCTCGCGCCCCCATATCC	65	C	381	175	71
TCAAAATCATATAACAGTTG	61	H	455	380	144
GCGAAAGCGAATAAAGTAAC	107	N	171	71	36
ATTACAATTCCCCCGCCGGC	106	R	175	97	12
CTCTTTCGGGCTGTTACCTC	0	WT	696	308	129
CGTCACAATTATCGCACCGT	85	R	999	748	412
TTCGGGTCATGACCCACACA	0	WT	389	267	92
CCAACTCATTTCCAGCACAA	43	V	44	18	8
CTCAAGCCAATCACTGACCA	29	Y	413	172	40
ACATCTTTCCCAACTCTGCA	93	H	153	84	22
TAACGGCATCCCGGGGCTGC	77	W	311	133	30
GACATTTAAGTACATGCTTT	77	Q	965	916	435
GGACCGAACATCCATTATTA	41	R	831	908	379
TGCGCGGGGGATAATCATAA	7	T	368	197	51
AAGACATGTTTCTGCGTTAA	44	A	391	133	76
CGAGATCTGCGGCGCATAAC	138	H	1418	977	340
GGGTAAGGGCGTTGCCCCGT	0	WT	1224	681	169
GACGTTCTGTAAAGATAACG	126	K	54	38	54
CATGAAGGCATCCAACGATA	99	E	375	197	60
CAAGGGGCATCATTTAAACA	79	L	196	90	23
CATTTCAGACACGGTTAATA	131	D	275	124	51
TAACTCAAACTATTTAAAGT	29	T	100	60	9
ACTCACGCCCCTATCCTACT	6	Y	220	295	136
GGCGGCCCAAACGTGGAACA	47	I	768	395	111
CCGATCCGCGGCTGTGCAAA	117	E	234	239	190
GTTCAAAGACGAAAACTAAT	10	H	60	46	16
CGATATCCCCCCTGCAGATC	0	WT	80	340	283
CCTGCCGAAGCGCCACAACA	114	G	72	63	13
GGTTGGACTTCTCCTCGATC	0	WT	841	468	120
CGCCCTCAAGGAGCTTTACC	125	I	526	180	35
CGCGCAACCAAGCTCCTCGG	0	WT	569	223	102
TACGCTCACCCCAGGATAAA	0	WT	131	50	34
TCGCAAAGAGCCAGTTGAAA	84	T	52	15	1
AACGTGAAGACTACACGAAA	0	WT	35	8	0
GACATTAACATTCCGATTAT	68	W	513	342	114
TTTCCATCTGATCACGTCAG	0	WT	549	269	109
AGCTGCAACCAACCGGGTAT	120	G	479	203	54
GAAGGAACACAACATACACT	123	T	170	80	37
CGTAAGTTGCACCATAAATA	67	V	384	224	116
TGTCCAACAGAGTACCAACA	0	WT	140	71	8
GGGATTACTGTAGCTATAAT	83	N	554	425	119
CCTACATAACCTTTAGACGG	96	N	541	344	79
GCCCTGGCCTATGAATTTAT	0	WT	412	119	19
GCATTGCCTCAGTATGGCCC	0	WT	368	242	97
CGCGGTCTTATATAGCATAA	99	G	993	526	171
ATCCTCTACACGTTTACTTT	42	G	71	21	14
TATCTGCTTCTGTATAAGAT	0	WT	152	439	286
CAATGAACGAGAGGGGACTA	39	S	170	81	37
CGATTTAAAATTACTTAAAG	0	WT	164	435	355
AAGAGAGATATAAGCACCCA	107	W	30	11	0
ACCCAATTCTTTGAATTTCA	59	K	130	288	169
AGCCCAGCGAATCTAACAGT	126	L	516	231	124
CAAGGAATACGTGTTAGGTC	41	E	847	1512	1154
AGTGGCTCTTCGTGGTGAGG	0	WT	334	150	58
AAAGGTACCTATTAACAGAT	23	F	195	131	35
CTTGACAGTCGACTGGATTC	75	M	37	15	6
CTCCCCCAAATACTTCTGAG	83	Q	60	49	13
TCAAACCACTTTCCGCGCCA	0	WT	410	246	132
AATATCTCCGTAAAGCGGAT	16	W	152	33	7
CGATAAACACAGGTGGTTAT	0	WT	501	270	88
TAGAAAGAGACCCTGAATTG	50	D	454	108	24
CAACCGCCAGGAGCCGCAGT	0	WT	130	72	23
TGAACTCTAAACAGTAAACC	1	D	897	3404	4232
ACCGCCTAACGACAAGCAAT	0	WT	423	235	88
ACTTACGAAACCTGAGCATC	0	WT	188	572	529
TCCTGGTCACTATTCCATCT	96	I	132	259	172
CAACTATTAACATAGCAAAC	136	I	158	61	26
GCCATCTGCCGTCCGCTGGA	0	WT	941	2892	2739
GTCTCTCGCCTACGATGGGC	55	G	1011	1429	1029
AACCCCATTCACGTCTGACA	13	C	187	138	84
CATATCTGAGCGATCGGCTC	89	C	670	353	146
TAGAGTGGACAACCCAATAG	3	M	533	314	141
ATTGAGGTAAATATAATAAT	76	K	460	196	40
GCTATTCGGGATCAGGTGCT	0	WT	583	300	102
TGCTCTTGACTACCGCGCTG	0	WT	235	362	211
CGTATTCCATTAATTCCGTC	0	WT	289	1083	1087
ACCGGGGTAGACACAGACGG	103	W	311	191	41
TAGCGTCCCATAGAACAATA	112	D	458	107	24
CGGCGAGAGAGCCTTAACAA	78	Q	306	158	64
CCACCGAACCGGATTGATCA	19	H	269	256	87
GATCTGTACAGTATTAAGCC	47	C	30	36	3
TTCATCTGCACGCGGTTCCA	0	WT	160	104	25
AAATGGGCAGGAGTACGGGC	136	W	195	69	18
GCCGCGACCATACTGAAGCC	47	I	390	200	55
CGACCACGCCTTAAAAAGTG	44	C	371	199	47
GTCACGTCCAAACGAGCCTC	112	R	1372	896	413
CGCTACGGTAGCCTAAACTT	0	WT	83	71	5
AATATATGACATTGACTTAA	66	H	1088	855	398
ATGCTGTAATAAACGAGTGG	26	C	690	316	85
ACCCAGACCGTTTAATACGT	57	K	106	55	19
AGTGCAGGTTAATACACAGT	0	WT	183	93	22
CTACCGACTCCATCGAGCCT	109	H	146	77	31
ACCCAACTGCGCGTCGGCCC	0	WT	120	51	21
TTGTCCCCATCAGTAGGGTT	92	G	848	563	202
TAATTTCTCCTAAAAAAGAT	117	C	151	87	15
AACAAGGATCATAGCTTCGT	118	P	166	133	52
ATAGCAAGATGCATACAGAT	0	WT	349	189	89
AATTTAGTAATACAGAATGG	56	Y	577	263	68
CTTACTCCTTATTATGTAAG	49	Q	394	219	88
CGAAGCCTTTGATTATTAAC	38	T	851	481	171
GCCGCCGTCGCCTGGCCTCA	97	N	439	262	99
GAATAAACTTTCGGCAGCAA	82	E	552	369	162
CATAGACTCGGTTCGACCCT	88	F	1821	496	124
CTCACTCGACCCGAAATGTC	0	WT	431	214	97
AGGAACCCGACTACCACACT	0	WT	38	17	9
TCTCCGCTACATACAGATTC	6	C	315	270	127
ACGTATTGTCCACAGAGGTC	0	WT	517	205	95
CAGCGCTAACGCATCGACAA	59	H	248	445	226
TGTAAAGAGGGCTCACTTTA	97	E	388	235	52
ATTCCCGTCTGTAGCGCAAC	0	WT	179	140	48
CAGGATCTAGATACAATGGG	13	I	31	4	4
TATAACCAGAGCTAAACAAA	89	V	435	161	36
GAGTCCTTGACCCCAAGGGT	27	P	193	442	301
GTGACCTCATCCCAAGTTAT	0	WT	375	225	57
ACCTACCTGAAACCAATAGC	71	D	573	469	217
ATCGCTTCACAAGGGGATGT	0	WT	131	66	17
CAGTGCGCGCTCCAAAAGAC	125	L	280	101	59
GGCAATCTACGGGATCGACA	130	S	1226	768	278
CTGCCACCCATAACGTAGAA	0	WT	174	69	11
ATATGACCATCATCGTTCTA	0	WT	235	180	62
ACCAAGGCCCAACTGCCATA	32	H	306	116	62
ACTGAAAACTACCGGTTCGC	73	Y	103	48	5
TATATCTACCTCGGTCTACG	9	K	229	88	12
CACCTGAACCCGTCTTCTCA	121	Y	1034	645	204
CTTGAAAGCATTCAGACCGT	5	K	81	42	17
CACGTCTCTTTTCCACGTCC	79	I	236	150	50
ACTATACCCTAATCAAAGGG	115	P	1277	4187	3386
ATTACGACCACGAAGCCTGC	73	N	389	239	107
CAGCTTCTTAATGAGTATTT	0	WT	519	306	97
CCCCTGTCCTAGCCTTCTCC	66	I	163	75	31
CATAACTTGATACAATGACC	0	WT	661	397	129
ATCGCCTCTCCACCCGATTT	39	Q	145	95	71
ACTACACCAAGTGGACGTCC	46	P	49	46	18
ACCTTATCTCTAGATCCGCA	25	C	577	179	34
ACTACCGACCAACCTCGGCG	64	G	64	24	21
CGGCAACTCGCGGCCAGGCA	0	WT	1286	758	281
CAAAACCAAGTCCATCAAGA	0	WT	417	260	143
GACGAGAACTGGCGACCAGA	132	P	294	118	39
TGACTGCAGCTTACTTGAGG	0	WT	81	44	21
ACTGCCCTCCACGGTAGTAA	0	WT	210	115	38
CAGAAAGCTACTACGGATAC	0	WT	65	37	11
ATACTCCCGATGGGGGGTCA	0	WT	46	35	6
AAACCTACCGCACAGTGGAC	0	WT	783	439	133
GATAGCAAGCATGCTATTAC	84	N	71	67	33
TCCCAAAACATGCGACAATG	75	H	499	347	166
TTACGATCTATGAGTAACCA	64	F	119	41	24
CCCACTCCGTTCTAAGAAGC	62	V	503	397	130
CGGAGGTCCCTACGCTTAAT	127	P	238	813	995
CTCCCCGCTATAAGCTTATA	121	V	341	183	63
CGCAATCTCATTCACCCCGG	107	D	572	336	109
CACATTGCTAGAAACCCTCT	124	D	732	550	171
AGAATACCCATAGGCAAAGG	137	H	837	270	77
CGCAGAAGGTAAATGTAAAC	122	A	250	162	41
TAGCCTTACAGGCCCCGACA	0	WT	60	66	6
CGACTAATCCTTCAGCCGGC	0	WT	51	46	10
GACAGTGTACAGTTGATAAC	117	G	284	196	61
ACCTGAACAGAAACAAAGAA	27	T	359	170	88
TCTCGAATATTAAGTTACTT	123	V	5	0	0
CAGGTGCTGTCCACACTAGC	0	WT	908	535	152
AATAATCAGCAGTGAAATTT	138	W	518	180	43
ACCAGACAGAATCTCTGGAT	0	WT	851	481	122
ATCCTCGAATTTAAACATGT	135	G	91	65	21
CTAATAACATGACCATGAGA	56	C	571	375	101
GAAACGGAGCGAAGCCTACG	15	A	254	175	92
CACCGCTCTATGCGCCAAAC	76	T	1264	704	259
AGGAGCGAACAGCACGGCCG	0	WT	750	697	288
CCAGTAGCGCCCCTGCTTAT	82	S	108	55	22
AGCACGCCACCTGACCCCAC	133	W	796	362	121
AAATTTAGCACCGAACCAGG	93	L	78	20	7
AGAACTGAAACAGGTTCTAC	43	M	180	67	9
TATCAAAGAGTTTGTTGGCC	0	WT	218	106	25
CTAACTTCCAATAGAAAGGG	29	H	268	166	95
CGCAGCGGAATACGCACAGG	35	T	105	53	13
CCCTGAATTGCCGACAGAAC	117	I	698	276	105
TCACATTAGGTACGGCTGAA	88	N	484	534	201
TAACGCCTATGGAGGAGGCA	78	M	1311	597	198
GCCTTTAGACCCATGGACCG	0	WT	311	183	49
TTTTTACTTGACCTAACAAC	89	E	320	186	53
GTGTCCCAGTACAACAGTAT	0	WT	80	40	11
TGCGACGCGACTAATATGCT	112	K	874	425	165
CTCACCTCCAGTGTACCAGC	29	M	48	23	14
TCGCCTGATTTAGCCCGCAA	106	D	618	359	114
CAAGCACCCGCGAGGTAATA	137	M	164	80	33
ACGACGGAATCGACAATCGT	139	F	1173	774	250
CGCAGGTTTATACCGGGCTG	138	M	472	199	68
GAACCCACTGAACATTAATG	0	WT	267	914	1058
AAACTTCAGGCGCACGGTAA	88	V	178	84	28
CTGTTGCCGCCGGACACCCA	82	A	45	41	12
CCCCAATAATCCTGTCGCGG	86	H	80	52	19
TGCACCTTGCCACTATGTAG	0	WT	524	220	72
ATAAGATTGTACATAGTCTG	24	A	416	225	39
GTCTGGGACAGGATAAACAA	0	WT	597	260	114
TAACGAAAGGATGCCGCCCT	34	S	750	1183	825
ATGCCAAGGCTAGAGCTCCT	67	S	228	137	48
CTATACGAGAAGGTACCCGT	0	WT	231	173	37
AACAAACCCTTTAATACGCT	5	Q	212	667	666
AGAATAGGCCCCCATTACGG	127	G	742	398	122
CATGGTGTGAACCCCTGGAA	73	A	481	129	47
CGAACGAGGGCCCATCCTGA	0	WT	503	344	140
CTGCAACCGCAGTGAAAACA	52	Q	592	1325	1004
CCCGAGGTGCACCCAATCAT	0	WT	236	82	9
CATCAAGGGGAGCACAATCC	0	WT	170	136	34
CACACACAATCTCACAGCCC	42	T	622	209	62
CGCCTTACTTTATAAGTTTC	129	Q	157	111	15
CCACGCTTAGCAACCCATCC	118	C	663	330	123
GGGCCCAATTGGCCGTTTAT	44	G	223	121	34
TTGATTAAACCACCTAGAAC	23	Q	404	201	75
CTCATGGCAGGACTCTCGTA	56	R	150	129	46
GGATAAGGGTGCCCTTCTGA	131	T	388	224	56
GATAGTTTAGTAGTTTATTA	0	WT	602	317	98
TCACGATAAATAAAGGCAGG	61	A	140	87	39
AATCAGCTTAACTGATTAAT	120	I	40	15	3
CTGTCTCTGAAGTCGCTGTT	118	W	507	236	73
AATTAGATCAGAAATGATTA	7	R	257	89	26
CTGGCAGGTTTGATACTCTC	0	WT	22	6	12
AACTACACCGCCCTCCACAC	0	WT	495	251	75
ATGCCATAAAGTAACAAAAG	82	W	149	103	11
ACTCAAATGCAAGTTATCAT	122	L	434	203	78
ACAACTCTGATACTATCACG	38	T	504	377	146
AGGGGTCAACCGCACAGTAA	0	WT	136	68	19
TCATAAGGGCCCCCAGACTA	0	WT	166	51	29
CCACAAAAAACATTACGAAA	0	WT	187	77	27
ACACGACCTTAGGGACAGAC	0	WT	246	96	25
CGCAGGACCTCATCCTAACA	112	G	410	314	143
ATATGATAAATTGTATTGAA	36	K	79	34	24
TCGTCGGCCCTACCGCGCCA	15	L	541	277	167
GCCGGCCCAACGTTAACGAA	67	M	1449	470	66
CCTTCATCTATTATCAACTA	34	F	380	217	52
AAACTACAAACCATAAAAAC	0	WT	85	43	12
CAAGGTCAGGAATCTCTCTC	49	G	299	180	68
TGTAAGATACACACTGAGAT	0	WT	181	219	114
GCAAGACTTGACAAAGGTTA	40	P	240	724	641
ACGGTATCTGGACAGTCTCT	2	W	226	141	28
CCTATTATCCACGCCGTGCC	3	S	153	189	156
CGCACCGCCCCTCAAGCACC	103	L	482	305	180
ATCCGGACTCGACCCCGCGC	82	W	110	42	11
CCAGACATCAGAGCATCACC	28	D	206	90	20
CGCAGTCCAAACATGACAGT	0	WT	1611	883	332
ACATCGCGTAGAAAAAATAA	126	T	206	97	36
CATAGCTCCGCAGTCGCCCG	0	WT	409	194	78
AGGCGGAAACCCCGGACGCC	126	A	334	24	2
TTGTATATCACAAAGATTCA	109	F	383	193	66
AACAGGTAAGTTAAGAGCGA	95	H	70	29	11
GTATACGCAGCAGCGAGCAA	10	Q	110	81	31
GCACAGGTGTGAAGAAAAAA	17	V	249	68	36
TTGAGCTAGACCGAAGCGCG	100	R	167	109	45
ACTGACTCTGAATAAGAACA	0	WT	303	196	51
TTGCACCAGCTCTGCTACAC	117	E	57	63	67
AACCAACATATAAGCATACA	114	A	425	352	173
ATGGAGATTGTACTTGAGGC	92	K	132	103	48
CACCCCGTGCATTGAAGTGA	27	Y	1138	491	200
GAGGGCAGCCAGACTTTAAG	15	S	22	58	63
CTTAACGTTCATGAGTCCAC	0	WT	873	3715	4966
ACCCGAGACAAAAATTTGAG	117	S	318	117	52
CCCCATACAAATATCACGCG	73	W	83	37	14
TGGTGCGATTGATGAAGCTA	0	WT	65	26	8
AGCAAAATGAAAATTAAAAC	53	T	18	2	1
TACAACGCATCCTCCTTTGA	117	H	237	151	55
TAACCGATTCTTGCATTTAA	47	N	534	420	150
TGAGCGGAGGACTACTCGGA	5	Y	121	92	46
AAGATTCGGGTGAAAATAAA	85	E	249	192	61
CCCGACGTCACCCAGGCCGC	0	WT	1624	6934	9344
TCCGACAGCGACACTACCAT	115	H	816	600	211
CACGTGTCGATCTGTGCGGC	29	W	666	228	49
ATACCAAGAAACATCTATAA	115	Y	105	36	9
CCTGACGTCACGGTAACGAC	103	P	355	201	93
CCTTCACTAAGGACATCCGT	10	C	177	170	114
AACGCTTCACCGGGCACACA	124	M	128	68	29
ATGCGTTTGTCCTTCCTCCT	0	WT	159	139	42
AGGGGAGGAATTAGATAATC	0	WT	669	279	79
TTCCTTGGCAAGTGAAAGTT	110	Q	367	249	84
ACCGCGGCTGCGTCATTTTG	16	K	138	60	16
CCCTGAATAGAACCGCTTTC	0	WT	546	313	97
AGCAACAGCGCCATCCGTAT	0	WT	120	31	6
GTGACCACGGACAGCACAGT	43	G	475	757	527
TCCACGCGGTGGATTATGTA	25	W	140	55	33
CGTATAGGTGGATGTGGTCA	59	W	240	81	26
AGTAGGTCAAATGGCACCTT	128	F	58	36	6
GACAATGCAATCAAAAAAAG	0	WT	90	45	10
CGAAGATCTCTCGTTCTTAT	27	D	297	357	159
TGACCCAAGCGACTCGTGAT	120	G	407	187	75
CTCTTAGACACGTGAACCAG	0	WT	137	98	17
CCATCTGACGAGGTACCCGC	37	H	487	1792	2135
CTATATATTCAGACGCCATC	61	Q	896	486	210
AACGCCAACGCAGTGTCCAA	0	WT	937	568	207
GAGTCTATCTAGATGTCCCA	0	WT	160	81	24
TTTTTCCCTATCCACTTCCT	84	P	722	642	291
GGCGCTATATCACGCTACCC	0	WT	2063	6696	5902
TGAGGATCCGCCGTGACGAG	0	WT	123	52	44
TAGAAGGCCTCCCCACACAG	0	WT	371	83	19
CACGTAGCGCTGCGCCAGTG	33	R	190	1016	1544
TAATCATTAAGCGCATTTTT	0	WT	10	10	2
AGAACTAGACTAAAAAAGGC	0	WT	313	89	31
CCCTGACCAACCCCTAATTT	0	WT	162	79	16
GGGGGCGAGCGAGGCATGTG	3	Y	76	32	14
CGGCCCGACATTGACCGCAA	0	WT	366	1881	2852
TTGATAACTCAGTTCGGGTC	0	WT	254	149	41
GCCCCGCGCCCATAGGCCCA	31	D	125	27	17
TGCTCGACGCTGGGGATCCG	108	T	136	60	26
TAAGCGGCCGGAATTTACAA	36	C	464	180	44
ATCCCCGATAAAGAATCTCC	134	C	126	38	19
CCACGAATCACCCTGTCCCT	0	WT	26	8	0
GAGTAACGTTAAGAACTATT	0	WT	94	46	14
CAGTCTCGGATAGCAAAGAG	126	P	88	50	17
CGCCACGCATTTCGGCTATA	0	WT	707	375	133
CCGACGTACACCACAATCCT	0	WT	486	199	92
GCGACGCCGAATAGATACAC	33	H	67	43	24
GGCAGACATCGACAAGCAAA	0	WT	1028	532	212
CCCAAGATAACAGAAAAATA	115	T	110	60	3
CCTCCCTTTTCTAAGTTGTA	129	Y	545	206	45
AAAGGGGACAACGAGCTAAG	0	WT	72	61	14
AGCCCTTGTCAGACGGGGGG	33	E	612	2207	2724
AGAACTATCTCAGACTCCAC	0	WT	310	177	97
GACGTCCAGTCGGGGATATC	0	WT	46	30	8
GTGGTATAATGACTTAGAAC	49	C	974	559	187
AGAACCGCACAAGGCCTTCA	93	K	312	141	50
CACTGATATGCCACGACCGC	112	R	1113	1279	734
AGACCGGTCAGGCTACCTAC	0	WT	826	479	156
TATTCGTACTTCGCGTCTTC	98	A	876	546	234
CAAAAAATGACTTGCTGAAC	0	WT	137	66	22
AACGTTTGTTTCCCAACAAC	95	I	688	389	131
GAACGACTGGCTCAACGGCG	31	Y	509	109	42
AACCTAAACGACTGAGCGTT	41	R	481	229	94
TACATATGATTCCGCGCCTT	55	Q	468	1047	719
TATCCCAATTCAACAGAGAT	39	S	33	71	24
CGTAGATTTCCACACTCCCC	6	C	859	738	353
CTAGTTAAGACTTACTTCCT	131	F	1079	502	175
GCATGCTGAACCGGATCTTA	125	L	131	97	40
ACGCCGGCAGATTTCCTCTG	117	T	220	59	26
GTGCAAGCCCTAGAATGCTT	96	R	192	109	49
GACCCAAATCCAGGCTTTCG	20	I	359	164	55
AAATAACCAGGAACTCACTG	104	M	286	161	48
TAACACTTCGCGCAAAACCT	38	Y	145	70	33
GTTCTAATGAATTGGAGTGT	0	WT	799	2221	2528
ACGCTACATAAAACTAATCA	0	WT	336	173	48
CCCACGTACGAAACTCGCTA	44	G	520	329	171
CCTTGTTCATCGTGTCTACA	8	K	197	715	681
GGAACATTAAGATCTCATCA	122	P	411	212	49
ATAACCGCGCGGAAATGTAT	30	C	248	400	242
TTCCGACAATCTACCGGCAG	15	K	450	1194	1283
AGCCTTACTATCGAATATCT	41	E	241	791	800
CCCACAAATACTGACATTTG	105	Y	102	27	11
CAGAACAAAGGAACATACAT	0	WT	1022	2235	2016
GGAACTATCTCTTCCCCGAA	92	E	172	110	42
GGTTACCGTGTTCGTTCGTT	107	G	171	98	24
AGATTCCGCTGGCTTGACAT	0	WT	257	181	66
AACATGAGCCTTAGCGCTAG	113	R	1093	556	219
CTCGCCCCGTATGATGTAAA	23	W	123	23	2
ATGCTATTAAAATGGAAACC	110	K	43	4	1
CGGGGGTTCGGCATCAACTG	16	D	991	1968	1381
TCAGAATTCCTTCAGTTCCA	0	WT	415	158	38
TTCTTATGATAACTCTATTC	26	G	515	1616	1332
CCATCCCCGTCCGATTGAGT	1	R	108	525	928
AATAAATCACGGCCCACATG	15	H	30	9	0
ATGGGACTCCCACCCCCCGT	134	M	171	68	18
ATTCCAAGAGCTTTACACCC	20	V	310	253	136
TGCAATCCTCCAAGTCAAGC	49	E	877	486	258
TCCCCCAGAATAGTAACGAC	75	E	229	136	37
CTAGCTAATGACTAAATACA	136	Q	553	297	126
TCATAGTAAAACCAGCAGTA	114	R	311	182	61
AGATCTCACCATGCATTACC	0	WT	1331	904	380
TAAAGGCCGGAGTTATGAGC	99	R	385	183	43
CGTGTAACCTAATACCTAGT	79	D	481	361	204
ATTTCTACTATCCACGTTCA	1	H	772	2892	4305
TTGTACCGCAGATTCTAGCT	79	N	60	38	26
AGCCTGAGAGGATACAACCA	48	Q	531	1300	985
GTGCGTGCATCTCCGCGATG	128	R	362	418	250
CCTAGCCACACACAATTCCC	0	WT	369	305	100
AATGCCCCCGAATCTTGTTG	0	WT	132	48	15
AAAACTAAAGTCACCCCAAG	3	G	285	297	152
ATTGCGCAAGCCATCTCGCA	98	W	99	100	28
GAACTACATTAACAGTACCA	59	K	1121	2271	1941
CAAAGGCACGGCCACAGCCC	74	H	365	426	250
TTCTTTACCCTCATCCAATA	74	S	600	619	238
ATTTCCGGAGAAAAAAAGAT	3	G	93	93	30
TCCTCTTTAACCCAAAGCTG	32	G	281	427	282
TGGCATCACATAGATATGAG	44	Q	1033	2187	1911
CAGACTTGCTATCCGAATGA	0	WT	342	157	18
CATTCGACCAAGAAGTCTGA	67	M	318	108	31
CGAACGTCGGGTGCATAGTA	0	WT	698	314	101
CAACCTCCTTCGGTGTGACG	84	A	284	154	65
AATGCTCGACGATATATTTA	96	W	333	91	33
GTAGGTCTGATATCAATCCT	42	Q	269	170	68
TGATCTCGCCTCGCACCTTC	127	A	220	105	64
CTGTCTAATGCCTGAGTTAT	48	P	513	1147	893
CACCAACACGAAAGACTCTT	13	G	313	213	64
GATTCGGGCCGGTATCAGAA	105	I	374	168	63
GCCCCTTTCACGAGTAATGC	43	V	431	212	87
AGCGTGCCTGCCACTACGAT	0	WT	104	59	27
TAAATGAGAGATTAATGAAT	124	G	123	58	21
AGACCAACCCTCTTGGTATT	34	A	1125	583	222
CCCCCCCGGGTACAGCACCA	60	N	202	182	69
ACGTATTACGACCCCGTCCC	117	D	149	105	35
CCAAACATATCTCCATCACT	19	T	324	294	176
CGAGACTACTCGGTGACGTA	0	WT	51	94	99
GCAATACTCGCCCATGGTTA	38	C	588	450	209
CTGCGTCAACCAGAAGCAAT	0	WT	434	1537	1815
GCCACAAACCGCGCGCCAAA	44	N	92	136	92
GTACCGTTTGCGTCGAACAC	32	A	70	27	9
TAAAGGAGGGCAAAGGGCAT	16	H	379	202	72
ACCCAGCAGTATCTCGCCAG	0	WT	22	4	2
CAAGGCTAACGGTTTGCCCA	66	P	54	96	62
GCCAGGTATAACACCTTCAC	0	WT	493	268	138
ATCTAAACCTCCGTTTCAGT	11	T	337	265	132
GCCGGCTTACAACAGCTGAT	0	WT	93	67	33
CAAAGAAAGCTCCTTGTTAC	8	N	615	2127	2201
CCGCGTTTATAAGTCAGACT	137	I	275	176	37
GCCTGGATGTGAGGGAGGCT	0	WT	954	521	235
CCGATTTGAGCCGTAGACAG	117	G	1463	641	241
ATTGGTCCGAAGTGTTTACA	6	W	607	621	206
CTGCAGCCCAGATCGTACCT	105	S	77	71	18
CCTCAACTTCGAACGCATTC	118	G	308	203	58
AGGTACGGACAAAAAGTAAT	0	WT	402	195	71
CGTGTCAGAGACCTGAACCA	129	P	666	589	314
TCTGCTCCAGCACACAATAA	0	WT	339	186	67
ACGCAAGATGCCCAAAGCGG	49	Y	1217	587	161
GCAGCGCCACCATGAGTTTC	120	I	524	180	50
CGTCACCCTGGAAACTATAT	32	G	147	260	150
ATTTATTCCCCAAACGGGAA	44	E	327	863	670
TTTACAAATGCGTGCAAAGT	0	WT	1035	3959	5978
GCTGCATTTCGGTCCCCAAG	129	Y	181	126	52
CCAGGAATAGACGCGTACCT	120	Y	132	83	22
AATCCCCAAAAAAGCCACAC	99	P	73	111	42
CCCAATCCGGCGGCTGAGCT	5	R	8	3	4
CGGGCTCTTACAATACAGCA	134	G	61	26	5
ACGCGGTAACTAACCCGTTG	125	R	175	66	36
GCAGCAAGCTACTAAGTAAA	11	H	709	1750	1611
TTAATGGTTTACTAAGTCCC	108	W	29	9	5
CCAACATAACAAGGTCTCAT	0	WT	705	2589	3899
GCATTGATAGTATAGCGACC	54	E	75	52	19
GTTTTAACGCCGCCGGATGC	0	WT	252	104	44
GATTGGCGGGCCGCACAGCC	0	WT	162	89	25
GACGCATAGACCCGCAACCA	131	Q	101	45	43
CGTTTGCAAAAGGTTTCACC	0	WT	635	302	92
CCCTCCCCTAAATGATCAGG	113	G	45	19	12
GTCTCCTAGACAAAAAATCA	121	W	327	183	45
TTGTAAGCTATCTGTTCTGC	0	WT	476	247	86
ACCCTGAGACTCATAAGGGC	57	G	57	33	17
GAACGCAGCCACGACCGCGC	0	WT	529	343	156
GTCCTGAAGTACTCCGTACA	64	M	1372	881	410
TGTTACAGAAATGGTCCCCA	9	E	89	33	9
GGCACATGTCCGCAGGCTCG	53	P	526	611	394
TAGAAGCTCATAGCCTTGAT	43	H	64	47	20
GCAGCAACGGGTCCTGACCG	0	WT	2035	1000	441
TCTCTAGCTTCAAGACTGTG	137	T	80	93	30
GGAAAATCAGCACAAACTTT	0	WT	14	12	6
GAGATTAATCAGTTAAGAAT	0	WT	503	1859	2423
TGATTAGAAGCTTCTTCACC	16	H	29	8	3
GGATCAGGACGCCTTTCTTT	0	WT	267	91	45
AACAGTTAAAAATCCCCCCC	30	I	131	33	7
GAATCACGTGATGACCAGTT	73	M	674	155	44
TCTGAGCGGCGTCCTCGCAT	128	R	401	237	88
CCTGAGTAGTGACGACATGT	73	F	548	294	161
TAGAGCTTGTCAAGCTTACT	0	WT	192	96	48
AATCATCACTGCAGCTTAGT	60	P	620	840	595
CCGCAATAAGAGACGGCCAA	137	N	812	500	152
ATTGGCATTCGTAAATGCCC	0	WT	150	95	30
CCTGCGACACTGAGATTGAT	139	P	858	394	128
TATAAAACCTTCATCTACAT	0	WT	84	45	21
AACTGAGCAGCCCCTTCGTA	0	WT	352	207	60
ACCCTACCCTCCGATATGGG	0	WT	577	254	80
CAGGCTTAACCCAAAGGCTC	88	H	45	22	4
GCGCTCCGACATATCTTCGC	0	WT	523	313	114
ACCAGATCACACCGACTGCG	0	WT	213	109	35
TACGCGAAGTGTTCCGGAAT	59	R	533	717	391
GAAATTAATACGCATTAAAA	128	G	300	107	20
CTAAAAGTCACGCTGGTTAT	0	WT	225	689	526
CTATAGCTTGAGTTAAGTAT	112	G	196	73	38
GCAACCACTCACTGTAATAA	127	R	136	116	13
ATAGAACAAATATAACTTTC	0	WT	601	266	109
CGATGCTCGAGGCATTTCTC	133	K	320	165	70
TTGCTTCACAGATACGACAG	121	M	110	43	32
TCCGTACTCACCTTATTCAC	131	R	1599	1028	446
CTGGATGCGAATCGACGTAG	34	A	229	275	68
AAACCGTGATTATCTTATTC	78	R	192	132	40
ATCTGCGACCCCCCTTTAAG	72	K	136	75	22
ATGTTACCACCCGTTGCGCT	124	I	154	84	25
TTTAAGACACCGGGCTACTC	0	WT	283	56	18
CACTTCGTAACCCCCTCGAG	0	WT	526	200	86
CAGGCCTTCCAAGAACCAAG	0	WT	37	25	11
GACAAAATTTGATTAAAGCT	34	D	270	737	1063
TCGCTAGTTAGAACCGTCTA	28	W	806	698	415
GTACAGTACAACCAATGTGT	133	K	439	174	89
CAATGTGCCCGTGGAGACTA	55	Q	132	203	119
CGGGCACATATATAACCCAC	133	H	163	75	31
AGGCACAAGATAGTCGCCCC	78	S	185	80	32
ACGAGGAATTGCGAAAGTCT	26	T	720	1569	1295
ATTCCACCAAACCTTCACAT	0	WT	63	26	13
GTTGATACCACAGTAGCCTT	0	WT	392	185	61
ACAAGGAGTTATATTTAAGG	120	T	335	195	69
CTTCTTTGCCAAGCACAAGT	133	T	64	52	24
CGCACGCCTGACTGCAAATA	40	T	221	257	129
TCACTGCGTTATTAGCTCCT	88	S	147	156	58
CCGGAAGCATAGCCTTCATC	128	C	729	394	125
AAGTAACCCCAGAACATCGC	0	WT	344	175	80
CACACCAACAGTGTCAGTCC	120	K	574	311	152
GGTCATGTGGCCTGCGTGGA	29	E	226	735	1239
GTTAGATAGCATTACCCGAT	50	F	871	602	203
GTGCTGCCTAGAATCAATAT	127	W	412	186	94
ACGGCAGCCTAATGGTTCCA	75	C	63	52	17
ATCACAAGGGCCCTATTACA	63	P	151	145	96
CGCTCGAGTATTTGCAAGCT	8	T	228	696	624
GTACACCACACTTCCAGAAC	0	WT	1028	315	88
TGATCCCAATATTATATACG	2	V	131	276	149
GCCTGCGTCTTCACTGACCC	89	I	259	108	19
AAGCGATAGCTCGATCCACG	65	S	477	416	171
CAACGGTTTGCGGTGCAGCC	57	N	863	428	157
TACCAGGTGATTCCTAGGTT	126	K	67	38	9
GAATTATGGAAACCAAAACG	135	N	242	91	39
CCGACGCAATAGCCTTCACA	81	D	788	888	571
AACTCGCTAATTGATATGAA	119	E	51	21	5
CGCTCTATATCGCGTGACGC	0	WT	905	3455	3511
GGCCTCCTCTATTAGCCTAA	8	S	504	390	313
TACTATCCACCGACCCACGT	80	P	981	1202	803
TTTAACCAGCCCCTCATATA	133	M	107	51	9
TCTCACGAGTGCCCTCCAGC	0	WT	701	474	166
CATTAGAAGCGAATTACGTC	76	L	874	465	175
GGCTAAATCACCCGCGACCT	0	WT	285	917	1378
GCAAATCGCAATACAGGGCC	96	S	411	268	66
TGCCGCCTCCCACTCCGCAG	80	C	27	50	9
CCTATCAAATGAGTCCTTCA	0	WT	99	79	33
ACCCCTCATCCAATAACACC	128	C	1244	664	225
CAGGACCTATCTTAATAAAC	82	H	245	163	37
AGCCATCACCAATTCCCTAC	87	C	38	39	5
GAGAGTGAACCTCCCTCAAT	77	I	410	196	86
CGCCCATACTTAGACTGACT	78	Q	458	268	149
ATTTAATTAACGGTCCGCCA	112	R	247	158	38
CAGTGTTAACAAAAAATAAG	75	R	32	23	6
ACAAAACAGCTGCCACAGAA	88	M	65	20	4
GATATATTGGCACTCGAAGT	0	WT	47	19	9
CTCACATTAACATAAGGTCG	122	M	52	29	4
GCCCATCTGGAACCAACCAG	124	L	131	105	34
CCACCGAGCGCTCACGAGGA	128	E	1310	723	292
GATAACATATAAGATTTGTG	120	T	625	364	103
GATCTGTCGTCCTCACGTAA	49	F	1025	655	293
CTGTCACCTGGCCGCGGGGA	86	F	227	164	29
ACCCTTGCTGGGCGTTAGAG	43	G	587	1261	1062
CCCGCTTCGCACGTTGCGCC	73	W	1252	662	278
AAACGGTCCACTAAAGAACA	0	WT	629	384	148
GCTGAGATTTCCCACTGTCC	139	K	831	1954	1691
CAAACAGCGTGCAACACTTA	126	V	604	318	88
GCTCATTGTCACTAAAACCC	0	WT	134	271	228
GAATGTTTGGGTTTTAGAGA	24	K	161	61	21
GAGAAAATTCTAACAATGAT	81	P	526	272	72
AAGCCCGCATCCCCGCTTCC	99	S	603	111	34
ACTAAATCAATACGCGGGCT	34	F	565	380	113
TTGGCTATAGCCCCTGTACG	74	A	692	356	135
ACCACTAACACTCGCAGGGC	140	W	82	67	8
CTTAGCCGCCAACAATGCCC	0	WT	101	45	11
ACGACACCGCCCATGCTTTT	125	E	66	189	342
ATCCTTTGCCGCTTTACACC	0	WT	541	382	162
GTGGAACATGCCCTTCATCA	0	WT	180	105	49
CTGATCTAAATATCAAAACT	117	N	312	61	7
ATTTACACGGTAACCGCAAC	67	I	1027	877	307
TGTCCTGTATTACAAACTAA	0	WT	103	33	15
CTTATGTCAATTGCCTAAAA	0	WT	759	1750	1760
ACTGACCAGGAGTCTTCCAC	9	G	413	152	50
ATGAGCGTTCTATGGTGCAC	35	M	141	89	30
CGATTTTTTTGCTCTTACTG	81	E	101	84	46
TCCCGAGGCACACGAGTAAT	0	WT	150	83	19
TCTCAGTATAGATTCATAAT	0	WT	54	42	13
CCACGATTGGAGAAACGCGT	77	H	30	5	8
GTCAAATCGAACCTCGGGAC	63	H	277	439	202
ACTCGAAATCCATCTGATAC	0	WT	409	425	217
ACGGTATCTAAGGAGCCACT	0	WT	96	30	17
AACGCAATTTCAGAAATAAG	67	M	459	220	63
AAACCAGGGACACCTCCCAA	88	M	620	328	57
CAGATTCATTAACAGCTACG	132	V	844	449	140
GCACACGCTATTACAGAAAT	21	G	304	1104	1468
ACCCTATAATGCACAACATA	61	H	336	201	99
TGAAAATCCTACCGTGGTGT	29	Q	56	78	38
CTCCAATAGGCCGTCTAGGT	0	WT	77	327	502
TAAACAACACTGCGGAATGT	0	WT	138	58	33
TAAGCAGGGGATAGTAGCAC	129	D	82	47	11
CGAAGTAGTAGACGAAACGA	58	S	543	294	114
CCCTGAGGCTCTCATACCAT	92	V	307	133	43
TTAAATGGCTCGAAGCAAAG	61	G	283	160	87
GCCGCGGGCCCTGCCCAAGC	0	WT	315	1304	1609
CCCCCGGGCACTTGCACCGC	131	Y	361	239	69
GCAAACTATATAGAAACCAA	137	V	954	535	139
GCTGGCACCTTGGCTACGTT	0	WT	551	318	75
ACAGGACCGGCTACAGCGCG	41	S	223	100	46
CTCGTTCGAGGCGCTGGCCT	0	WT	141	116	42
TGGAAGTTGAACATATAGTC	51	R	735	401	104
AAGAGGGATGAACCTCCCAT	65	L	306	157	37
TCCTCTGACAGCTTGTAGCC	78	L	288	122	35
ACCTAAATAATGGGTGTTAT	0	WT	298	136	55
ACAGTATCCTCCGCCTACCC	100	E	553	384	159
TCCATAATCAATGAATCATG	30	S	765	623	312
GCGCATCTACTAATCGGATA	79	G	50	13	7
GCGGTCTCTTTCCATGCAGA	35	P	914	997	544
CCCTTTTCTAGTAAAAGCTA	78	D	92	140	83
CGCGACGAGGGTTCGAAACC	48	S	233	428	277
ATGGTCTAAGGGATTCCCCC	140	S	28	29	12
CATGCACTTTCTACAAGGCT	34	N	18	86	78
GATATTAGCGTGCTAGTCCT	17	M	739	508	196
AGTTGGTACCCTAGGTCAAG	12	T	273	202	33
GAGGCCGTAGTGCTAGATGC	70	Q	404	590	315
TAGCCACTAATACCCCAGCG	0	WT	196	132	34
ACTGAATAGTGTACAAATTT	0	WT	60	41	13
CCGATGAGCCCGCCACCAGG	137	I	17	12	0
AGGACATGTAACATTCGAAA	73	L	586	441	93
GAAACACAAAAGCAAACATA	19	R	146	147	70
GCGCGCAGGATGCAAAGTGA	93	D	109	75	53
TGACCGACGCGATATATGCT	0	WT	315	130	44
CCCCTCCTCACTATACACAC	128	D	178	179	72
TCTACGTTCTGAGCTGACTT	0	WT	117	46	11
ACTCTCATCGTGCTCATGGC	0	WT	94	59	9
CGTAACCGATCACTCGACCA	0	WT	111	54	23
AACCCAGCGACATACAAAAG	0	WT	492	211	77

### Sheet: Rapamycin Trial 1
Barcode	Position	Substitution	Counts, t=0h	Counts, t=12h	Counts, t=24h
CTATTGGGAGAGTACAAACG	43	Y	68	48	56
CCCTTGCCTTCCCGCACCAT	35	H	475	464	641
TATTGGGTTCCCACATATTC	0	WT	368	294	292
CACGTGATACAACCAAGACA	35	Q	600	518	513
TCACCCCGGCTTTATCAATG	44	M	628	596	529
CCAAGACCCGCACCTCGTTC	63	K	62	56	36
CCACATCAGGCCTGACCCGA	122	F	1097	760	901
AGGCCCTGCATTGCCATATG	138	N	819	486	490
TGGGCCCCCGGTTTTCGAAC	0	WT	494	373	372
CCGCAACAACCACGGCCATT	110	W	220	144	162
TCGAGTATTCTCACGACTCG	23	F	1012	965	907
ACACCCCCTCTTGCGATTCG	120	V	788	542	703
GTCTTGCCTTCTAGTGGCAA	112	R	125	73	109
CCTCAAATTGGCGGCTCGCA	86	Y	1163	951	897
AACGGCCCGCATTACCTGCT	73	K	77	40	62
GATACTCCACAGCGCAGGGT	25	E	61	50	59
CCTTGATAATTACCGAAGGC	0	WT	595	779	899
CCAGATCATTTAGTAAACAA	58	I	155	107	165
TACTGATATGCCCTTACTAA	41	V	591	477	410
GCCCTACCGACATTCAAAAG	0	WT	386	306	291
AACCTGGGTCCCCCGTCGGG	79	Y	605	561	428
CAATTGCGCTTCCGCTCACC	104	W	393	336	416
TGAAGCGAGGGCCGCCTGCA	70	E	1335	1308	1552
GGTGCTCGGCCCGGACACCC	0	WT	153	108	148
CCATAACCACGATGGCATCG	39	D	2470	2276	2606
AGTACCTAAATTCCGGCGCG	112	D	121	185	311
TGATTGTAAGCAGTAAATAT	66	M	1331	1122	1260
TTCAGAAAGTCTCACATTAA	72	W	507	444	461
AATCGCCGCTACACGCTTCA	137	W	968	683	645
CCTACTTGACTCCCCAAAAA	5	Y	890	614	696
GCTTGAGCTTTTTAGTCTCA	73	E	1435	1342	1243
CACCCGGCATACAAGGGGCA	0	WT	271	144	212
TTACTGTTACTAAAAGTGTC	123	S	391	310	279
ACAATGAGCCCGGAACGAAT	109	Y	70	66	69
CGAACATCAAAGCCAGCTTC	96	H	601	448	559
ATATTTACGCACCTAGTTCT	43	A	957	771	1051
TGAGGCGCCTTGCGCGATCC	76	D	414	331	435
GCGATTCCGCGACGAGCCCA	125	G	1654	1311	1313
TTACTAGGGCCCAAAACCAG	50	C	655	556	528
GACACAACACCCATCACCAA	106	L	552	451	420
AGTTATATAGACCCGCCACG	117	D	136	178	139
CACCGACTGGCCACTCGAAT	0	WT	582	402	505
CAGCAAGGACCACTCCGTCT	0	WT	369	339	281
CGGCGCCACGCCTTTCAATA	66	W	308	272	211
TACCGCGATGATTTGCATCT	115	K	390	332	355
ACCTACCAATATTAAATACA	114	K	366	322	304
ACGGTCCTGGATTCATTTCT	105	L	707	692	555
GAATCCATGTCTCGCTCGAT	91	C	452	342	363
GCCACACAATACTATGCAGC	58	W	232	186	154
CCTGCCTCACACCCTAAATT	120	I	962	715	724
GTTTTGACGCAAAACTGGGC	0	WT	160	126	93
TTCTTGTCCACTGGCGCACC	137	T	724	672	678
AAATAATCACAAGATTAACA	94	W	1374	1220	1076
GGAAATGTGATTAGCCTTTT	88	R	1101	921	913
CCCCTCACGACACAGCACCG	106	T	588	381	461
GTGGAGTAAACCAACGTACC	0	WT	469	321	335
CTCGGGGAACCGAACAATTT	84	F	416	337	325
GTACACCCCAAACTTCAGTT	0	WT	835	669	751
ATGCCGACCTTGCGTAGACT	30	L	113	62	82
ATAACTCGAAGTGTCCGCTC	139	R	299	358	253
ATTCGATGTTCACCAGTACA	20	D	437	349	344
CACCCAGGAGCCGCTCCGGG	44	W	685	554	448
ATTTCTAGGATGGACACATG	0	WT	467	462	635
TCTCCATCTGCATTAGCCCA	0	WT	180	109	213
CATATTTTAAGTTGCTAGCG	138	R	70	81	136
CAGTTGACTCATCCCGTAAA	15	K	1039	1336	1765
CCAACGTCGCCCGCACGACA	42	L	2397	1746	1982
AACGGACGCTAGGCGACCAA	139	I	186	128	117
CCGATTTGTCAACTCGCATG	0	WT	732	494	702
CCAACATACGGTTTACACAC	129	K	325	250	330
CCGCCCGCCGCGGCCTGCGT	19	V	2052	1526	1929
CCGTTTACCTCACTCCACAT	25	F	808	556	618
GAACCTTGCTGAATTAGCCT	0	WT	412	279	246
ACCGGAGTGTGAGGCTATCA	51	H	406	231	275
GCTTCCCCATAACTGACCTA	87	I	106	76	86
GCACCGAAGGGTCATACTCT	27	G	728	656	705
CAAGGATCAGCACCCTCTAG	84	K	456	428	301
ACGATTCCTTATGACGACAA	0	WT	523	625	917
CGGCTTAAAGTCCTTGGCGC	106	Q	177	151	171
CTCGTGGACAACCCCTCGCA	0	WT	522	353	351
TACTCAACACTTTGCCTGGC	138	D	1260	924	954
CGTGCCGCCGAGTTCGCGCT	0	WT	347	276	414
CCAACGTCTTGGTGGTTTAG	104	T	845	661	713
ATACACAGATAATATCTCAA	108	L	1048	882	915
GTCATTGAGAAGCCGTCCGC	28	A	1549	1026	1285
ACAAAGAAAATGAACCTACA	129	W	439	338	414
AATGTTCTAGAAGCCATTGA	74	H	48	81	77
ACTAAGAACATATGGCCACA	58	G	1533	1437	1880
ACTGATAAGCAACTACCTTC	19	F	367	227	252
CCCACAGACTAGGGACCCAC	109	H	1085	1020	902
TGTCTCGGCGACAAACTAAC	41	H	456	312	393
ACTCTGCCTTCCAACCGCGA	0	WT	403	270	317
CTTCAAAATACCTGTAAATT	0	WT	4	3	8
GTAGCGTATAAGTGTGATAC	0	WT	836	683	699
AATTCAGCTCCCATCATGTT	0	WT	184	134	207
ATATAAAGAGTGTAATTATC	14	L	390	390	392
ACCACTGAGTTGCGTGCACA	75	I	744	539	585
GGCTACCCTACTCTCTTGCG	36	M	611	522	480
GCCGTCGACCTTCTCGCGAT	93	M	2331	1831	2098
GGTAGGCAACCCAACGCCAC	0	WT	2050	1708	1817
AGGAGGATACGATTTCGTCT	43	L	437	386	405
TGTCCCGGCTAAGACGGTGC	84	S	1451	1012	1013
ATATGACTAGGCGCTGTAAA	56	P	277	384	359
CTGGGTAGTCAAAGCTCTAC	0	WT	369	363	472
CTTATAAACTAAACAATTGG	38	Q	407	354	333
CATTAGTCCATCAACCCCAC	3	K	1481	871	1180
TCTCCAACGCCAGTTTCTTG	0	WT	368	264	325
CGGTCGGAGCCTGCTCCCGG	84	I	395	297	234
TCCCTCAACGTGCGGGGTTG	45	I	1645	1580	1495
CAGTGTCGTGTTAGCACGCT	0	WT	166	118	210
ACTTTAAAAACTATTTGTTA	0	WT	217	191	194
GGCTAGCGATTGATCACGCA	0	WT	49	46	93
TTAGGGAACAGATGGAGCCG	134	K	510	418	429
TAACCCCACTATATGACGTT	0	WT	66	35	25
ACTGGAACGGGCTCTTAGCA	16	E	527	542	517
TCTCTAAAAGCCATCCCTGG	57	I	1422	1064	994
CCACGATATAGTAGCTGTAT	51	R	331	312	399
TCGGCTTACATGCTGCAACT	0	WT	116	127	89
CAATCGCAGCGTCCTCTAGA	137	I	186	121	58
CTAAAAATGACGTGGAAAGG	98	V	901	671	864
CACTGCCACCGGTTATGCCT	0	WT	175	142	114
CAGTTAATTCGTTACCTGAA	0	WT	79	77	92
CCTGTTTCTCACATCGCCAC	55	Q	108	86	75
AAAGAAGCGGACGAGACGAT	0	WT	1306	987	923
ACGATTTATCGGAATATATA	0	WT	532	418	420
AAGCCTCTAAACCCCGTAGA	0	WT	606	404	446
GCCTACTCGGTGCTCGGAAA	138	H	1989	1595	1740
TACAGGATCTAAGTGGTCGA	130	G	577	433	622
GACTTGCGACGCCGGAAAGA	130	K	680	518	525
TTAAACCGAGACGGCCAGTA	106	E	838	630	658
TCCCACCCCAGCAATTCGAA	99	V	174	179	185
GCCATACTTATTAGGAAAGT	137	H	318	245	243
CCCTTACCTCCTACACCCCG	104	Y	135	78	137
CGCAATACCCTTTTTGAACC	0	WT	439	448	443
TCATACGTGAGGTTGTACCA	0	WT	278	266	277
CGGCTGGAAACTAAGCCACA	0	WT	1028	976	875
AGCAGATACGTATGTACGAC	0	WT	856	976	1888
TTCGACACCGCCGCCCAGCC	0	WT	61	35	58
TATAAAACCGACGATAGACC	80	V	406	356	280
CAAATATTAAGTCACTCTCA	0	WT	838	620	707
CTAATTGCGGCACACTCTAG	9	G	219	161	101
ACCCGTGAATGTGCATTGGC	53	F	131	131	151
GGTGGCTCAATGGTGTTGAG	81	L	480	498	302
CATCAGGATCGAATCAATAC	42	K	617	438	633
AATGAATAGTATACCATCCG	77	N	128	103	117
TAACTTACCACAACGTGCGC	0	WT	509	382	659
CTCGAAAATAACTACTCAAG	38	D	10	27	28
ATGAAGGTCGCCCCTGAATT	22	K	834	957	1190
GACATCGTACCGAATAGTAG	135	S	1322	993	1038
CGACATCGGGGTAATCCACG	57	T	914	808	849
GCGCGGCAAGGAACCATGTA	129	T	2962	2187	2872
TATCTATCCACGTAGCCATG	68	S	690	656	576
ATCGGGTTAACATTTTAGAT	42	W	471	403	414
ATCTACCAACAATCGAAACG	0	WT	851	620	675
CCATCCTCACTCCGCGACTC	0	WT	2598	1929	1896
TCCCCTGACGCTGTAGCTCC	39	C	1437	996	1115
CGACGATAAGATATACCGGA	0	WT	1553	1284	1255
GGCAGACCTCCACGACGTAA	0	WT	960	774	855
ATTGAAAAGAGTGTATGGTC	0	WT	358	349	311
CCTTTTAACAACCCAGACCC	0	WT	1133	910	923
TACTTCCCTTCTTTGCGTAA	0	WT	968	670	1007
ACTCCGGCCCGTCTGACCCT	21	H	803	566	641
GCCGGTCGCTGCCAGTTTAA	52	N	366	410	500
TACGCGTATCAGTGCTATTA	56	F	263	150	247
CAAAGAAGCTAATCAGAACT	0	WT	280	176	200
AAGCAGCCTTCAAATTGCAC	77	T	1647	1409	1560
CGCTCCCCCCTGCACCTGTC	134	C	937	721	720
CTGCCCCGGACACGTCCCCT	78	K	1399	1168	1266
TAACACGGATGGTCTCATAT	0	WT	146	84	110
TGTGCTAGTCGGAGTATCCG	75	R	556	420	412
GAAAACTCGCACCGAGGGTA	27	I	800	646	590
TCGTAACAATGGAGGCCGAT	0	WT	555	483	525
CGGGGTGCACTCAACTACAT	0	WT	62	83	89
GCTTATGCTTAATAAACTTT	96	N	212	162	164
GGCGGTTATATCACGAAGCA	55	W	189	199	159
ACTGATACGGCGCACCGTCC	6	C	273	241	258
CGTCTACCTCCATACGCATT	79	N	236	178	208
GTACAGCCGCGCCCTGGCAT	31	F	31	7	40
AACCTCGCCCCTGACACCGA	121	V	614	530	513
ACGCGCCCTCGCCCCCTCCT	0	WT	90	137	103
CATCTATGTGTAACCCTTCT	68	C	328	361	286
CTTAAGAGGGCAGTAGAAAC	0	WT	917	741	704
TGATTAACGCACTTGTTTGG	134	R	1581	1408	1229
TACGATCACACAATAAGTGG	135	G	438	419	502
GCTGTTGTTAATGCCCTGTA	44	F	91	71	80
GCAAAGTCACACGCACACGA	135	P	347	257	293
GATGTTCTCTAACGGCACCC	80	N	1812	1784	1952
CTGAGCTCGCGCCGGTCTCA	117	M	1269	1202	1231
CGGAACAGGTATCTCGTATA	0	WT	1279	1060	981
CTTAATCCACCGCACATTTC	57	F	155	101	143
TTGAGAAAAATCACAATAAA	120	T	140	109	156
AAACTAACGGTTATAGAATG	53	G	1035	804	835
CCTGCATTGTAATTTTCGAG	110	C	354	395	459
AATCCAGCGTATTTGTCCTG	127	A	216	247	246
CTCCGGAACGTACGTTACAC	129	G	1549	1190	1914
CCTATAAAAACTAGTTTCCT	0	WT	581	498	613
CGCCTAGACAAATTATACGA	139	F	490	450	481
ATTAGCACGCCGCCAAGTAC	27	S	1276	978	1152
TTTTTAATACGTACGTCCCC	0	WT	40	44	32
AAACTAAAGCTTGGATGACC	77	L	825	811	757
ACAACCAAGGGATGCTTCAC	57	S	1218	886	906
GCCTACTGTCCGCTAAACCA	48	S	1356	1445	1814
ACAAGCATCGATCTGCACGT	135	P	724	498	598
GATCCTCTACTAAGGCTTTT	103	K	491	437	437
ATGGTCCCCCTTCGAGCCAA	124	L	1358	1007	1034
CCCCGTCCCCGTACCAGCTC	0	WT	790	646	653
GTAAGATTAATTCACGGAAT	29	E	97	138	172
ACCCGCCTACCTAATATACC	138	F	764	656	576
GTTCACCCGGGTACACGCGG	80	Q	731	752	699
GCACTCACAGGGTAAGAACC	0	WT	837	572	709
CCATCTCTCTAACATTCCAC	0	WT	878	941	1272
CGGATCCTGAACCAACGAAA	106	Y	1424	1019	1233
ACGAATGCCCAAATATTATG	112	N	451	373	459
TCTGGCAGGTCGTTTTCCTC	0	WT	1888	1562	1684
AATTGAAAGACTGTTTAATC	34	D	211	240	262
CGATCATGCGTACAGCCAAC	105	C	763	691	1327
GACCCTCTACAGCAACAATA	0	WT	176	96	116
CCTTTTAGCTGCGAACTTTA	3	S	253	158	198
ACACATGAATATCCCCCACT	74	I	359	225	216
ATACTGGCTCACAGGACATC	0	WT	791	576	742
GCAAAGAGACAAAGTCTAAG	120	W	1029	722	722
GCAGACCCTGCCTTAACTTC	0	WT	390	307	362
TCAGCTCTTCTTCTGATCGA	132	M	451	394	337
AATACGTGCTGCATTTCGCT	14	H	2160	1852	1814
CTCTCTCAGAATCCCGAGAA	57	L	833	671	696
CCAAATACCGTCGACCCTTT	108	Y	992	797	767
GGCTCAACAACACAAACAGC	16	Y	488	366	415
TGCTATCCCAATAACCAGTC	0	WT	282	284	343
GCGTCTCTTCTATCCTTGTT	0	WT	645	551	621
AGAACACCTAGGTCACGCTC	84	P	36	28	25
ATTCGCGCCCACCGGCGCAA	26	T	1074	1215	1027
ACAACCCCCCCGCGGAGTAT	0	WT	653	534	484
CAGAGCCCCCACTGGTTAAA	123	I	289	184	203
ACGAGCACCTTCCAGCAGCT	89	K	185	160	172
ATGTACGTAGCATAACGTAG	0	WT	451	328	346
TAGACTTCTGAGCTGATGCG	0	WT	593	423	463
AGCGTAGGCGACATGCGGTT	127	E	316	312	331
GGCCGTCGGAATTGGGACTA	93	W	1707	1175	1319
ATTACGTCATGCTTCCCACG	0	WT	54	43	22
ACCTCGACCTGAGAGGTGAC	0	WT	365	275	262
TAGTCCACAAGAAAGCCCGA	42	W	1162	866	835
CGTAAACACACTAGCCGTAC	80	V	505	418	521
CATCACACACGGCTATGCCC	138	I	470	426	365
AAAATCGCGTGTACTCCAGA	78	K	472	369	426
CTTCGCTCTGCTAATCGGCG	89	W	759	348	488
CAAGCCGGAGAAACGGTTAA	137	C	1339	976	1005
CCGACATCTCATATAGTGCT	0	WT	601	502	434
AGATATTCGCTAGCACCTTA	0	WT	177	63	118
TATGACCAACAAGCTTTAAG	0	WT	819	527	591
CTAGCCGGTAACCCGAAGGC	131	H	524	377	381
CATATTGTGGGCGCCTTAGA	0	WT	774	773	1017
CACACCACAGTAGGACGGCG	49	L	35	49	27
GAACTACTGTAGTCTCACAA	0	WT	222	239	311
TCCCGGATCCGACCAGCTAA	43	M	607	594	426
AATACACTGAAGGAGTACTA	0	WT	1128	808	740
CTTATGCCCTAACGTATTAA	0	WT	318	240	338
GCACCAAATATGCCGATGCC	82	G	193	226	236
CACGAAAACTCGCCTGGCAT	0	WT	157	211	188
TATACTAGAATAGCGTTTCC	49	E	755	742	694
ACTCAACCACTCTATGAAAC	138	M	875	691	629
CCGATGCCCGTAGCCTTAAC	126	G	59	26	20
CTGTGCTCGACAAGCCACCC	90	I	498	735	1024
TAGTAGAACGTCCGTCGTAG	67	V	713	487	577
CTAAAGACACTAATAGAGGT	110	L	494	329	297
CCCTTATCAAGAGATGTTTC	71	Q	36	35	39
GACATACTTGGCACGAGCGT	118	F	733	493	515
TTTCACGCCGGCCCTACCTC	48	E	882	1167	1461
ACACCGCACTTCACATCTTG	129	R	54	47	84
GCCAAGCGAGAGACCTCTTC	55	E	613	774	1043
GCCCCGATTAGTAGTCGATT	102	E	543	464	582
TTTCTACACTCGGCTTTTCG	83	T	1375	1083	1157
CCGAGCGGTCTGTACTGCCC	129	D	115	68	134
AACCGAGGATTATGTTTATA	0	WT	844	746	714
TTGTAGAACTTGTTAATTAG	57	S	1574	1435	1461
CCCTAACTTCGTTTAGCCAA	88	Q	1482	1239	1315
AAGCTGGTGCGAACCACCAT	57	Y	563	552	396
ACTATTAACACAATTTAATA	0	WT	201	165	149
CAGGGTACCCTTCGCTTCTT	117	Y	500	332	391
GCCACGCTGGAGTCCGCAGC	120	E	705	630	639
CTCGTGAAATCAAGTCGTCG	126	T	1384	948	993
GCGCGACCAGCCGCCTGCGC	47	L	539	220	232
CCCTCTCCAAAATATTGAAA	120	G	194	151	166
CGGCGCGGCGTGCGACGCGC	1	Y	994	2104	2839
AGATGATAGCACCCAGGTCC	0	WT	397	321	361
AATTGGCAACAACTGGATGC	0	WT	900	764	689
ACCACGTTCCACATGCACTG	76	Q	544	370	433
AACAAACCAATCCCCCCTAT	9	A	820	667	635
GTCCACACATGGCGCGCTGC	102	W	505	409	403
TTGAAATCAAACAAGCTGGG	32	S	117	72	84
GCCAGCGAGCCACAAAAATT	85	F	1184	886	1037
TCCCTAGGAAGCACATCACC	0	WT	588	492	572
ATCCTCTGCCTAAATCTAAC	73	R	645	367	398
AGTACGGGTACTGACTTAGT	97	P	827	791	715
CCATTTTTCCAAAAGCATAT	50	E	466	399	395
GGACGTCGGACCACGGCATC	0	WT	143	48	112
CTTGCTAGTCCAGACCTGTG	30	M	811	596	728
GGGCTTGTCCTCTGATAAGG	121	A	525	378	444
GACTCGTAGCCCAAAAAGTT	0	WT	265	206	251
TAAGCCGGGCGACACCCCAC	74	T	275	199	274
AAATTAACACTCGGGACAGT	6	C	701	650	470
AAGCAAATAAGAGGGGACTT	48	C	744	693	605
CGGTCGTTATCAGACAAGGG	0	WT	426	492	429
TCACCACCTTTAACGGGACC	77	M	101	54	70
ACAACGGAAGATCCTTCTCC	79	W	1373	1205	990
TCAATGGAATGCAGACAATC	0	WT	1272	986	1099
CCTTGGTGTAACAGAAGCAG	38	W	564	547	532
TACTTCAGATTGTTTTTTGT	0	WT	2254	1770	1956
AGTGGCAACAAGCTATTTGT	91	P	964	863	847
TTGCGCCGTATACCTTGCCT	68	Q	763	558	680
ATCTTTCCGGAGCCTATACA	113	S	575	533	561
TAGGTTGAACTAATCAAACC	84	Y	185	137	189
ATCAACATAGGTGTAACGAG	138	Q	1733	1365	1554
CAAGAGTGTTTGAAGTCTCT	0	WT	456	347	284
TCCGCCCAGTGGAATCAGTA	43	S	57	55	56
TCTGGCCTTCTTTAATAATT	31	P	258	254	373
AGCGTACAGTAGCAAAAGGC	135	C	18	21	20
GACTCTACCCATTAACAAAT	37	D	75	130	261
CGCCGGACATTAATCGCACA	27	D	1325	966	1050
CAATTAAGAACTCGCGTGCT	88	Q	1164	1092	1133
CCCAAGGGTACGGATGGACA	0	WT	1883	1529	1622
GGTACTGCCGCTGTTAGTTA	67	K	435	356	245
TACCTCACGGCCAACTTCCG	126	I	1197	808	884
AAAACAGTCAGAACGGTTTT	89	K	706	611	476
TCCCGGCCTAAACATCACCC	120	M	555	426	447
ACCTGAATGGTACTTACAAG	0	WT	845	613	744
AGTGTAAATCAGGTACGCCG	0	WT	2473	1935	1807
TGAACCCAACTCATATCAGA	120	A	1125	831	885
ACCACACCAGCTCGAAAACA	0	WT	543	451	681
CGATCACTGAAACGTGACGA	131	M	528	364	338
GCCTCTTTTAGTCTCATAAC	0	WT	128	119	312
ACCCGTAGCACCCTTTTGTC	0	WT	448	496	438
ACCGCTACGAGTGATATGGA	89	W	743	547	538
CTGCTTAATGTCCTGAGCAA	125	T	456	423	390
GACGGCGTTCCCGTAATGAG	59	Y	18	61	67
ACAAGCAAAACTGCCTTCAG	79	H	376	248	269
TAAACTTGACGGGGACACGC	73	F	379	361	284
CGGCATAAGAACAAGTCTAT	0	WT	258	200	220
CCGCACGTGCTGTTATGTTA	13	H	476	413	500
ATAACACTCCGTAAGCGAGC	46	V	1280	990	1036
TAACCAAGCCCCCCCTGATA	0	WT	409	356	382
CGGTGCCGGCCCCTCGGGCC	0	WT	106	141	113
AACCTCGCTCCTTCACGATT	65	V	1793	1419	1657
CATGGTCTAATTGTACATCC	48	P	49	35	37
AAGTATTTATCCAGATTGAC	135	F	826	587	680
GCTGTGCACTCCAGCCTAGG	33	S	3232	2765	3304
ACGCACCACACGCAAAGTAA	126	M	97	203	216
CGTCAGCGGGTACCCGTTAC	0	WT	270	206	177
ATGATGGCATCTACGAGAAA	37	S	638	604	604
CCGTAGCTGCGTTATACCCC	0	WT	248	303	259
GTCGCCAGTTGAGACCGTTT	41	R	342	271	208
CGACAAAGAGGCTCTACGTA	9	Q	101	106	117
ATACTACACATGATAACCCC	0	WT	288	270	298
GGCGGGGGTTCTTCCTTTTA	134	I	1011	763	841
GCGCCTCGTTATGCGGTAGA	138	E	296	216	173
AAAGGACTAGGCACGCGCGT	40	L	701	371	500
CGCCCTCGCACAACATTCGG	0	WT	908	712	1190
CAATCAGGCGGCAAAGTGCC	0	WT	660	616	588
TCGTGTGTTATCTCCCGCGG	0	WT	98	96	92
TTCGACCGGCGCCGCCCAAC	79	Y	555	473	498
GCCAAGCCGCTCAGCAGCGA	80	Q	226	111	158
GAAATGGTATATATTAAAAC	50	F	450	440	337
ATACACCGGTGGGTCAGCAG	0	WT	782	643	737
GCCCCTAGTTAAAGTATGGT	50	G	392	279	286
AGGAGCCGGCATAACCTCGT	16	N	948	646	633
AGCTCACACCTAGAACTATT	88	A	154	119	110
TCATTTACCGCCGCTCGTAC	0	WT	835	891	1112
AAGCGTTATTAGCCAGTAAG	138	M	883	654	831
GCCGAGACCCAACGCCGCGG	117	I	1205	1749	2575
AGCGCATAGACCTAAACTCA	57	V	222	172	303
GTTGAGGCCGAGCCGGAAGA	80	S	649	564	516
TGAGCGAGCTCCGTCAACGA	0	WT	636	483	579
ACCCGCCTAAGCGTCTGCAA	55	H	1056	935	997
GACGCCGTCGTACGTCTCCG	58	S	1586	1170	1287
AGAGCACACTGTCCGGGCGG	0	WT	307	230	292
TCCCACAGGGACATCCCACA	122	D	605	452	448
ATTCTGCACCAGTGCCAGTA	0	WT	243	181	156
TATCCCAGTGTCTAAGTGCC	0	WT	172	113	92
TGTCAGACAACCAACGTAAG	129	T	33	31	35
ACCGTTGAACGTAATTTAAG	0	WT	382	315	408
ACCCGACGCCACGGCGCTCT	0	WT	145	167	76
CCTTGGGATCCCTGTAGACT	28	K	349	318	248
CCCCTTGTTCAGTACCGCGC	0	WT	376	348	334
CCTCACGTTTTACTGAAGCG	101	Q	1251	839	914
TCCGGCTGATTTCGACCTTG	0	WT	1016	794	700
AGACGACAGCGTCACCACAC	0	WT	1978	1392	1325
CAGTCGGCAACGGTATAGGT	27	T	858	970	1288
GTTAAGCTTTGTCATTGCTA	20	P	1011	1250	1255
GAACAACTCTCACTGCAATA	0	WT	321	321	272
CTGGATTGGTTTCGTATAAT	0	WT	739	510	406
TAAAAGGAGGTCCGGCGATG	91	E	760	580	744
ACTGAGCTTTAATAGACCAG	67	K	414	256	292
AATGGGATGTCCGTACGTAC	15	N	1074	1326	1855
AGGATAGGGGCTTAATCACC	8	C	212	121	201
CCGTGCAATCATGTCCCACG	43	H	227	205	164
CGATATCCCCACGGGGTCAG	0	WT	354	281	279
ACCATGCACAAAAAACCTGA	69	C	49	42	27
ATTGCACCCCCCACCACGTC	51	Q	390	323	354
GGAAAAGGCTGATCTGTTCG	0	WT	301	260	304
ACGATAAATGTACCAGCGGG	124	N	181	323	308
TGCAGCCGGTATAGCGCCTG	85	Y	275	233	168
TGATGGCGGTAAGGGTAAGG	0	WT	1069	679	913
CACCCCCGGTCTTTCATTTT	0	WT	64	61	43
ACAATTGTACTTATGAAGCC	0	WT	713	690	574
TACAGCAAGTCGGCCCACCC	0	WT	1268	1041	1184
GTCTGCAGGCTAGGGACTTT	108	E	501	471	483
CACCACTAAAGAAATAATCC	0	WT	835	831	1074
CCAAGTTAATCTATCGTGAC	0	WT	441	413	450
CAGGCGACCCCGGGTCACTC	136	L	415	300	309
TGTAAGTGTTACAATCACAC	68	L	255	287	217
TAGTTCCCGCAGCTTTGAAG	0	WT	2791	3097	3640
TATCGGGGCCCCCAATACGA	3	Q	836	606	668
CAGATGCTATTCCAGTCAAA	9	M	812	829	742
TTTCAAGGATACTAGTAGAT	136	K	764	605	601
TTACCGATTCTTTGCCATTC	114	K	154	99	125
CGGCCGGCCCTCGAGCCCTT	129	Y	1069	854	868
GATCTTCACGACTAGTACAT	72	V	883	798	674
GTTAACGTCAGTTTAATAAT	0	WT	661	986	1361
TACCCTCAAATAACTTGCGG	0	WT	503	421	638
GTGTAGGCAATCAACCCCGG	113	Q	716	666	648
CATACCTGGGATACTTCCCG	0	WT	130	62	116
TGCGGACAACCAGACTCTAA	94	Q	166	155	141
TTATGTCCACCCCGCTGTTC	94	Y	340	319	406
TGACGACCACCGTACCGCTT	3	P	2251	2157	2605
TTAATGGGGGCAATAGTTTG	0	WT	99	117	78
ACTTCGGAGAGTTACTGGAA	6	G	389	387	333
CGCCTGGTTGGTGCCTCGAG	129	C	342	249	346
TCCCCGACACTGATCGCATC	0	WT	1673	1758	1883
CCAATCCCATAGCGCGCGAT	109	Y	115	74	70
TACGCTATTTGGACGACCAC	0	WT	235	150	240
ATTTAATTGGTCACAGTATG	110	F	488	456	570
CATTAAGCTAGGACAGGAGA	0	WT	1028	616	808
TTGCCGCCGTGGCCACACAG	118	S	1475	961	1211
CCGTAAAACGAGCACAGAAT	0	WT	3160	2317	2987
GCGAGAGCAGTTCAGCACGC	117	I	124	107	88
CGGAGCTAGGGTAAACTGGG	86	C	693	553	467
AGGTTGAAACCCGTCATAGA	83	I	287	229	208
CTTATGATACCCCAAATACA	115	S	669	532	466
TCCCTAAACGTTGGCGAGGA	77	R	954	762	1050
TGGCAGACCACTCTTCACAA	130	H	578	434	389
ACAAAACAATTGGAAACCCC	10	Y	403	267	350
ACTACGCCCCGGGATAACAT	38	M	585	556	524
CCCTAAGCAAAAGGAGCTGA	66	Y	487	419	379
TCTCTGTCCGACATAGAATC	129	W	169	118	102
CAAAAGTCGAAATATCAGAT	0	WT	1187	1035	974
CCTCCGGGGACTCCCTGAGA	66	M	108	85	128
TAAGTCCCTTTTTGCCGTTT	96	F	151	96	132
TCAAACTAGAGGGATGGTAA	30	R	861	620	733
CAGCTAAAACTAACTTCGAG	126	R	207	170	175
GACGATAAAGTGCATTACAT	0	WT	583	430	461
CGCAGGAAGCTCAGTCCATT	45	C	266	156	126
CAATCAATCCCCATGGCCCT	68	E	1599	1189	1314
CCGTTAAAGGTGAATATTGG	0	WT	1876	1171	1233
AGAATGCGATAACGCCACAC	0	WT	1279	1033	1035
GCACAACGATTATAATGAAG	105	H	618	475	523
ATCAATAACGCTGTGGTTCC	0	WT	118	76	94
AGGTCTGAGCCGCTTTAACC	9	A	1690	1380	1340
CTTTCAAAATTCAGAGTACT	139	S	724	576	512
ACCAAGCAGGCCCCTGAAAG	57	Q	59	95	60
TAAAACCTGAGCATAAAGAG	48	N	507	593	667
ATATCTACGATAAAAAGGGG	138	K	389	323	240
CCCATTTGCATCACGACCTA	126	Q	2946	2465	2979
GATAAAGTCTCCAGGTCAAA	0	WT	452	412	350
CATACTCCCCACTCTGGTGG	0	WT	1033	779	805
GCGAACCGACCGTGATTCAG	131	S	421	261	245
CAAGGCTCCACGACCCATCC	44	K	1186	1111	1493
ATATGCCGAACAAAGGGCTG	0	WT	143	143	132
AAACATGCAACCCCCCAGGC	65	I	288	220	215
ACGCCGGACGAAATACAGTT	132	R	297	230	232
AGCCGAGCATCCGCATAAGT	86	D	1049	826	952
CGATGGAAGTTTAACGATTC	129	I	2579	1697	2238
ACACGGACGCGTATACCATC	0	WT	669	554	551
ATCCCTCTACACTCTTGTTC	131	A	259	155	299
CACAGGCCATGCATCTGTGA	41	S	922	724	808
GGGCCCCCCCGCACCGTTGG	65	D	157	150	168
TGACTTACTTTCCCAACTGG	21	W	1134	911	1068
ATGACACCCATTACGAACTC	0	WT	327	187	281
CGCATTGCTACTACTGTCTG	21	C	520	301	356
AGTGGCTAAAAAGAAGAAAC	0	WT	153	80	56
CTCCAGCCCCCGCCAACTCG	118	R	362	322	287
ATAGTTAATCACAGGTCCCG	126	D	341	297	286
CTCGGCACACTATCATAGAC	35	Y	591	378	358
GCTCCCCCACTCCCAAAGTT	0	WT	307	255	292
AACGTTAAACACCCACACCC	0	WT	700	577	635
CCGTAGTAGATAGATCTGCC	2	A	871	681	787
TCATAGGCCCCCTCACGAAT	17	T	580	465	410
AATATCATGTACCTGCGCCA	120	E	940	673	690
TCGATACCGAAACCCACGAA	0	WT	189	123	114
TTGTGAGGCCGCTTTACCCC	4	V	786	579	711
CAACTACAAATACTGGGGCT	135	V	5	4	0
ATATCTGTACCCAAGCTATT	20	A	318	262	175
GGCTGAGCGGCAATTTGACA	0	WT	442	414	300
AACTTGTTCTTGCATATAAA	0	WT	222	206	221
GGAATTTACGCACACCCGAA	48	K	417	416	591
CAGAAGGAGTACTCAGACTT	0	WT	1480	1105	1121
AACTAAAACAGCTACTACAG	0	WT	1241	1656	2555
GATCTCTCCCAGGCCACCTA	0	WT	1621	1324	1387
GGCCTGTGCCACAGGAGGCA	124	T	1274	952	1022
ACGTCACCGCGAAAGGCTAT	82	W	328	269	265
GAGACTAACTTCACATCGTG	106	W	3045	2292	2336
TCCTCAGTAAGCCCGTGTTT	0	WT	464	409	426
TCGGTGCCCTTGAGAGTGGT	74	H	750	728	957
TTATCCTCTCAGACGTCTGG	98	A	1306	1045	950
TCGTTACAAACCGTCGGAGC	66	Q	1804	1714	1950
GGCTCCAGAGCGCGTGCTAC	55	H	210	149	331
GTTCGCTAGTTACAGAAATG	75	G	1295	1042	985
GGGTCAGTCACGCTGTCCTG	0	WT	98	117	119
CACACAGACGTAGGGCCCCC	79	V	446	256	334
CCGTACATATGCCGGCGGAT	0	WT	1090	804	1010
ACTCCCATATTCAGATGTAG	129	K	1956	1407	1496
CTTAACGCTATTAGTTCAAT	0	WT	367	309	320
CAAGCCGCTTCACAACATCC	0	WT	93	69	52
CGCCATCTATCGTGCTCGTG	41	C	134	126	200
CCCGGCAACAGTACGTCGAA	0	WT	1090	776	838
AGAATATAAGCCTAATACTC	80	I	697	478	566
CTCTCAATCCAACGCTCAGG	91	R	962	502	682
CGTCGTCAGGTGATCTGCTA	0	WT	580	415	450
GAAAGCGATAGTTTAAAACA	79	N	490	469	407
ATTCTGGCGGTGGTTCGTCG	123	H	1223	1043	1102
CCCAATCGCGCAGCCCCCGC	12	V	68	52	52
CCCAGTTGCTCTGAATAAGA	55	S	839	675	865
CAATTTATGCATCGCTCTTG	2	R	200	210	215
CACGTAAGTCTAATCAACCA	138	A	531	438	506
TTGCTTTGAGGCCAGGCTAC	104	L	1238	938	995
ACCGAACCACGATAAGTGTG	96	A	460	348	301
TGAAATATCGGATTTTTTAT	60	V	368	374	349
GTGCCTATGATCCAGAGCAA	0	WT	757	465	535
GAGTCTTACGTTGCGGCAAG	43	M	508	400	344
AGACAACTTTAAAGTGCACA	0	WT	58	23	37
GAAGAGTCATATTTACCAAC	0	WT	1204	1042	905
CGTGATCCCTGTACGGTTAA	9	M	1169	896	917
CACTATTACGATACACCTGA	0	WT	149	69	98
AAGGGGTCACATTTAAGTCG	0	WT	657	511	587
CTAATAATCGTGAATACAGC	126	R	786	638	745
CCGAAACCAGTGCCCTATGT	80	T	641	641	581
GCGCGAGCCCCTCATCCCGT	0	WT	960	985	1131
GACTGTAGTGAGTCTCCAAG	24	P	399	493	687
GTACCCCTAAGAACCGGCAT	43	G	668	526	658
CCTACCTTTACTTAATGCGG	0	WT	1082	783	865
TGAGTAGAAAACGAAGCCCA	88	A	381	297	305
GTTGGCCTATAACATGGAAC	5	R	768	532	708
TCTAAGATGTTCTGACAGCG	0	WT	604	942	1430
AATGAATCGCACTCCGAAAA	0	WT	306	242	219
ACGCTGATCTTCGTGCAAAC	121	M	254	125	200
GCTTAAGCCCGCGGGAGCCC	50	E	163	154	184
ACGTATAGGCTCACAAAAGT	0	WT	672	873	865
TTCAGCATCTTTCCAGCTAA	128	I	433	381	391
GGAGGTAACAAATTTAGACA	82	H	138	139	185
AATATGACAGGCATCGCGGG	61	D	29	14	32
TTATAAAGATGACTATCGAA	21	F	1195	1037	941
CTTCTGCCGGCGCCTGGATC	0	WT	446	266	343
TGACCCCCCCTCTTGATTAC	33	L	657	483	624
ATGACACAGTCTAGGCTTAG	0	WT	1796	1355	1622
GCCGTCTTGACCGGAACCGC	0	WT	487	384	350
TACGTAGACAGCGGCCATTA	82	N	795	625	618
GCGTTCCCACTCGCGCGCAC	17	H	1101	1130	685
AACAATAGACAATTTTAACC	67	N	75	180	147
GTCGAATTATCCGATGCGAC	66	T	880	804	773
GCGCTGCTAAGTTCCAGCGT	0	WT	674	512	482
TCATATACCTACAACCCCCT	0	WT	779	612	541
GGGGTTGCAAACCGAATTCC	129	Y	1361	948	925
CCAAGATCCCGGTCTACCTT	49	Q	266	229	276
CCCTATACCCAAAACCCTCT	0	WT	783	606	534
TGACAAAGGCGCCGCTCCTC	0	WT	1059	877	825
ATAGGAACAATGGAGGCTGC	137	P	348	326	258
TGTAAGTGTGATTTGCGACG	0	WT	499	412	587
TTTCTCGAGTGGTCTTGCCA	118	T	642	393	446
GACGCGGGCTCCGAGCCCTT	16	C	1190	978	906
TGCCAGTCATTTCGGGAGGA	34	Y	936	829	751
TTTCGATAGACTAACAGGCT	13	H	442	349	362
ATGCGGAGACAATTTTTCGA	81	D	831	881	1107
TTATCCATTCCGACCCCTGT	47	Y	132	111	88
TCATAGCAAAACCATCGACG	99	S	1267	1222	1319
TTCGCTTTTAGGCCAGGGCT	22	S	126	85	106
ACTATTCTCCCAGACAAATA	42	D	458	425	335
CGAAAAGAGTTTCGCGTCAG	30	N	712	784	968
AACGCACTTCGTAACTTAGG	21	T	678	685	710
GGCAGGTAGAACCATAATTA	117	E	465	440	596
AACCTGGTTTAACGAGAAGA	13	S	247	163	153
GAGAGTGACCGGAGAATTAA	0	WT	605	507	567
AGCCGCGTAAGAGGAGAGAT	0	WT	89	24	98
ACCACTGAACAACGCACGAC	120	M	932	580	656
CAAACCTACTAAAACACACA	0	WT	680	648	450
ACGTCCAACGACGTCTAGAG	105	R	717	564	573
GCCTGCCGCTCCCACCGTCC	67	E	912	771	1156
AACTGACGGTAATCTTGCGA	103	P	1071	865	971
GATATACTCTTCTTCCGCAT	122	S	850	735	750
GCTGCCTTCCTACGGAGTAC	0	WT	714	886	919
GCTAACACGAAACCTGGCGA	0	WT	528	406	438
CACAGATCTACCTAGACTAG	0	WT	447	445	317
GTGTTGTCTCGCGTACTAAC	39	N	1277	1138	1057
GTTTCGGCGCCGTTGATATA	104	G	735	651	618
TAGGATGGAGCAGATGATCC	105	Y	137	122	134
CTAATCTTAAACAATTACTC	0	WT	780	635	590
CCCAAAGGCTAGTCCCCCGA	0	WT	794	454	596
TGACTACGTCGGCACACCAG	73	H	402	426	360
CAGTGACATACCTACTGCAC	0	WT	164	172	160
AACCCCGTAGTACGCCACCA	117	N	369	305	306
AATCATATCTTATACAAGAC	115	S	538	479	495
TAACCTTTGTGTTCCCCCGC	0	WT	2597	2033	2124
CTGCCAGGTCACTTCAAAGT	76	W	203	165	218
ATGTAGGTCCACTTCGTTCT	0	WT	233	84	166
CCGCATTACCTACCGTTACG	127	I	2055	1392	1654
TAGCTATCTCAGTCAGAGGA	0	WT	1638	1336	1339
GCACTTTCGACAGAGGTATA	0	WT	537	470	495
TACTACTAGCCGTTTTGCAT	136	A	977	844	874
GTTTACATATCATTGGACCA	124	C	212	248	217
GCTTAATCCGACCGTGGCCC	124	I	264	217	186
GCATAACCTGCTTGACGCTA	16	W	1380	1008	1043
ACCGCCGCACCAAAAAACGT	4	Q	699	727	1262
ATGGGTTATTGATCACGTGC	0	WT	1044	871	917
AATTAGCGATCATTATATGC	107	L	407	273	274
ACCCTGAGCAATTCCCTGTT	0	WT	57	37	19
CACGGAAGACCGATAGGCAC	73	C	181	109	114
TAATCTTGTAAACAAACTAT	93	T	789	563	577
ATGAGTCCGATAAAGAATAC	0	WT	393	337	355
CGCGGGCAACTGATCCCCCT	0	WT	109	111	107
GCCGCCAACCCGCGCACATG	128	N	1662	1352	1518
GTGAAACATGATGGGAGTAT	117	I	579	546	536
CATAGTAATACGCCCGCAGT	103	D	16	40	6
AGACGCTCTTACCAGAACTA	0	WT	310	319	291
ACGTATCCTCATAGGATAGC	42	C	927	823	799
ATTCACATGTTCCTCCGGTA	118	Q	114	125	149
ACCACCACGTTATTTGCACT	87	L	506	331	377
ACGCCTGCGACCCTAACACA	13	G	413	308	314
TGACTCTTTGAGGCGAGGCC	0	WT	1842	1495	1665
ATTCCTTGGGCCCTGCGAGT	62	H	596	496	530
GTGGCACACGCCACCAGAGC	34	Y	280	189	215
TTAGCTACCAAAGGCTGAAC	58	E	442	509	457
GAAGCTTCTGAACAGTGAAC	114	G	432	413	323
AAGTCTGCCCAGTAATGGAT	130	M	785	599	729
GTCGCAACATTAGATTCGGC	0	WT	343	284	350
GTCTCAGCTAATGCAATGGA	0	WT	62	23	40
CCCCAGTAGGAATGTGTGAC	0	WT	181	170	126
AGGAGGATCGGACCTAGACC	0	WT	1061	1439	2148
CGCAGCATGGATGAGACATC	83	G	2702	1966	2137
GCGATATGCCAAAAAGGACT	137	D	295	186	232
ATTGCCATTAGGAGGGAGAA	120	L	36	38	45
AATACAGTAACCTCAAGACA	108	H	809	698	652
TAATCGAAGAGAAAAGCCTC	64	W	173	147	162
GGCCCTGCTGCCCCGGACGA	7	M	54	38	22
CCCCAGGTTACCCACCTTAG	0	WT	498	451	476
GACCGCGAATTGCCCGTTAT	82	N	419	283	316
CGAAAGAAGATATGACATCG	115	E	298	302	207
AATTACCTAAACCCGTGTAC	98	W	576	550	536
ATGTTACTGTTGGGCTTGTT	0	WT	1034	714	933
GCGGACGCAACAAGGGCGCC	59	L	687	676	836
GTCTACTAAGGTGAACAGAT	130	H	768	677	549
CGATACATATAGTACAGAAC	136	C	1676	1379	1537
CCCACTTAACGAGCGAGCCA	27	R	757	704	592
AAGTGTCAAGTAAAAGAGAC	0	WT	1073	900	825
CGTTAGCCGACAGGAGCCCC	112	L	643	436	412
CTTAAATACATGTGCGGAGC	76	H	280	196	240
AGCAAGGACGAACCGTAAGA	65	D	150	156	163
AGACTACCCGTAAAAAGTGC	106	A	318	249	224
TCGACGTCAGCTGCTCAACA	0	WT	471	203	290
ACCGTCGTCGGACGCCGAGT	76	W	1029	603	667
TTCACGCTATGCGGCCTAGA	76	S	1280	1013	1118
ACGGCTTATACTCGGACAGC	102	P	913	708	781
CATTAACCACCTTGGGGGCC	129	I	971	882	741
CGCACATGTCACCATGAACA	118	S	1674	1369	1396
CACTGACGCAAGATTAGATT	118	M	304	193	233
TCGCTCAAGCCCCATACGAG	0	WT	221	195	259
TTATAGACTTTGGGAATAAG	106	L	414	437	325
AGCCCTATCAAGGTCGAATG	130	Q	42	55	61
CCTTTCACCCAACGCCGCCA	0	WT	2141	1491	1691
GGAACACAGTGGCACCCGGT	33	V	646	501	530
CCCACACGTCAATCGATAAA	79	R	380	225	259
CATACACCAGCTGGCAACCC	30	Q	1561	1449	1579
TAATGGAACAGTGACGCCAA	89	S	366	276	313
CGCATCCCAATGATGGCTGC	77	W	912	488	643
ACGGGGGAACTCTCCCATGA	0	WT	1098	859	784
AACCTTGAGAGGGATTGGTG	0	WT	457	480	706
ATCGCAGATTCACTCCAAAG	76	T	654	386	481
CAACACGCAGGTTCTTGGCT	66	N	954	958	1156
CGGATTACCGTTGAAAAGCC	52	H	41	68	47
CTGCAGTGCTGAGGCCAAGT	96	M	1303	1074	978
CCTCCACACGTCGCTACAGA	81	V	1302	873	1142
ATCCCCCAGTTCCGCCCGCC	38	Q	1199	934	989
ACTACCATACGCATTCGCTT	0	WT	507	385	439
ATACTCACGCTTAGGTACTT	81	G	137	83	121
GAGACAATATAACATTTGAA	0	WT	65	56	54
CGAGAGTGCGGCTCTAAACC	0	WT	902	782	734
GTTACCCCGATCCCTCCTTC	129	W	1401	1093	1069
GCGCAAGAGCCGTAGAGATT	48	D	308	374	537
CGAAACATACATAAGACTAC	0	WT	549	597	995
GGCACATCGCTAACCCATAC	0	WT	120	105	57
GAAATAGGACAGAGCTGGTG	117	Y	349	252	323
GCCACTAACCTAGGATCTAA	72	G	59	44	43
GACAACCTAAGGTTCGCATT	84	K	442	333	464
AATTGCGACCCGTCGGCCTA	133	H	1254	1016	1118
CGGCTTCGAGCCCCGGGTCC	0	WT	9	27	54
ACTAACCCGATATAAGTTGA	134	K	95	82	72
GCACCCGGCCGTTCGTTCTC	43	S	350	429	394
ATATTCGCAGTTGTTATTTA	0	WT	404	364	278
GCACCCTAGGCATATTCTAA	0	WT	1372	1281	1801
CTAAGCCGAGGCATAGAAAT	121	W	1635	1213	1201
AACTCGCGAGATAATGGGAA	10	D	230	242	210
TGTCAGCCAACGCTTCAAAT	80	N	1281	1219	1245
CATAACGCTCGACTAGTTAT	55	Q	181	248	289
CAAATACGATTCGGCAATGC	37	L	1159	781	718
ATGAACTATACCGATGAAAC	110	R	335	292	358
CCCCATTCCGGCCGCTTAGG	125	H	419	385	385
ATCTTAGACATCTCTCCCTC	112	Y	1928	2846	4809
ATGATTTGTACTATATGTCT	122	Y	60	31	38
TCGCTAAAACCCTTATGCCT	59	I	48	45	79
GTATCAAAACGTAGTCTCGC	0	WT	17	18	12
CCTCCTCGTATGCAATTCAC	0	WT	116	86	124
ATACCCTGCCCTCACACACA	84	P	472	494	969
GCCGTCGTTACTTGTTGGCT	37	C	591	379	479
CGCTCTCCGCTCAACCGCAC	84	H	2013	1375	1837
TACGCGGATTCACGTGACCT	0	WT	38	36	51
TCATGTATAGTGCAGCTCAC	137	S	819	779	855
GGCGCCCACAAACCCCCATC	0	WT	768	494	628
CTAGATGTATGACAAATACC	27	K	906	832	671
ACGAGATCGTACGCCGTGTA	84	P	404	308	347
GCCCAGGCAGTTTGAGCCGT	0	WT	122	91	98
CATTTGCGATCACCGAGATC	0	WT	498	412	472
ATTCATCAATTTTATCTAAA	66	N	277	266	317
AGCCAGTTGCACTAAACGCT	37	E	800	1023	1630
CATTCACCCACAAATGAATA	0	WT	245	170	211
TACCTGTCCCAGGCCCATAG	0	WT	635	726	721
TTCGGTCACGGAGCTAGTCA	125	W	2231	2045	1999
GATCCGGCCATTAAAAGCAG	0	WT	201	185	210
CCGTGTTGTGTAAATGTAAA	129	W	593	578	587
CCCCGCGTCACTCAACGTAA	106	D	154	97	139
TAATATGAATAAGGAAACCA	47	A	257	250	273
CCCAATGATGCCGATTAAAG	0	WT	1128	1744	2958
ATGTACCTCAACCACAAGTT	127	A	7	26	14
AGTTATATGCCCCGCAGGAG	0	WT	140	150	201
GGTACCCCCCCCACGAATCT	0	WT	606	454	511
TTTCTTAGAAACCTTAAACA	80	D	596	573	582
CAAATGCCGCACGTTCATAC	112	L	1112	1017	1118
CTGCGAGCGCTTCTTCCGTC	0	WT	142	168	115
CACCCTACCTAGACTGCCCA	62	F	1217	687	810
ATACTGCTCCCCTGCATTCC	0	WT	601	597	574
ACCACTCATTCCAGATACCA	128	E	729	526	623
TGCTTTCCGAGTGGACACCT	0	WT	65	90	79
TCTTATGGAGATCCTACGAC	85	I	272	132	128
CGGCTCGAACCTAAATGGGG	83	V	304	224	235
CACCCAAAACATCGATTGAC	137	P	2134	1633	1576
GCCACTCTACCTTTGAAGTC	0	WT	444	377	328
AGGCCAACGGCTGCCTTAAG	0	WT	3149	2379	2428
TGCGCTTCCCACCACTAAAT	129	R	1196	965	951
CCGATATAACGCGCAGTCGT	0	WT	236	351	549
GACAAAGACGCCGGCGCGAT	0	WT	804	1161	1514
CCAATTACCGAGCCGCGCAA	0	WT	785	622	645
GTTCTACCCACATAACCGTA	118	L	1154	966	994
TACAGCATATAAAACCAGAC	132	C	1236	1093	925
CCACTATGCCGCATGCTAAT	120	A	987	656	820
CAACCGCAGTCGTTGGCTGC	73	A	1274	886	958
CGCCAGAATAAACCTAGACT	137	M	1044	661	719
TCATTGATAAGATAACCAAG	112	E	479	379	313
ATCTGTGTGAGAATGCTAGA	105	K	273	245	261
TGAGCCAGTTGAGCCACGCC	27	N	633	543	619
CCGCACCACGACAAGGGGAA	4	L	228	192	199
ACCCTAACCTCAAGCCTCAA	126	V	1232	1037	930
CGCAGAGACCCATCTTCGTA	0	WT	4106	2478	2861
CTTTCTCGCCAAGAAACGAC	30	I	429	363	370
TTGTAAAAAACAGACTCACT	77	C	398	366	458
TCAGGTTCTATTAAACGACC	0	WT	875	823	915
TATCGTCGTATAGTAAGCGT	0	WT	603	449	424
GACGGCGAAGCCCCAACCCG	0	WT	1554	1126	1104
GAACCCACCACTATCGTCGG	0	WT	1398	1144	1425
TATAATTATACTACACATCA	98	V	25	32	55
CAGAGCCTACTACTGAAAGC	48	H	3033	2752	3449
CCCTCCCCAAGTTTTCTGCC	0	WT	97	66	54
CGCGCTCACTGGCGTGCGCC	68	D	97	137	193
GCATTACCGCTGCCAATGAC	0	WT	430	284	370
TGTAACCCACTGGACCATAG	0	WT	206	126	159
AATGGCCTTGCCCACCAATA	0	WT	1192	975	1037
TATGACCCCGAATAAGGCAC	0	WT	1610	1142	1358
CAAAACTGAAGAAGGCACCC	0	WT	627	530	576
ACGCGCTCACCATACTAATA	117	I	465	430	391
CACGTGAACCAAGACTCATA	0	WT	1138	828	1044
TCTGGAACAGAAGGTCAGAA	10	S	1618	1322	1403
TCCTTGACATACGAACAACT	0	WT	997	1248	1902
ATAGCTCGAGGCTCATCTTG	0	WT	1066	1432	2395
TGCACGGCGCGTCCCTGTCT	125	V	2432	1864	2402
GCTTATTCTGAAAGCCAGTA	57	M	97	73	58
TCGATGCTAGGGGACCTCAC	122	E	655	640	534
GGATCAGGTTTTGTTACCCG	115	E	505	482	437
CAACCGTGGCACCGGGTACG	125	D	675	587	556
CGTGAGTTTGTAGCGTTCAC	127	G	1528	1452	1600
TTAATAAAAAAAATTATACC	84	D	3	10	7
ACCCGAGATTAAGATACCTT	0	WT	457	416	388
GTCACTCGGCCTCGACCCCT	61	P	1172	981	1117
ACACGGTACACATATGGGAT	128	C	699	532	637
CGGCAACCCTGCTCCAACAA	27	L	569	350	361
CCGCAAGCAGATTCCGGTTC	105	R	958	761	693
CTATCAAATCCCTCCGCGTC	121	Y	592	530	527
CTCGACCGTTCGATATGACA	95	L	578	449	619
CATTTCAACCGTCCCTTTAC	120	Y	281	278	206
TTACCATATAGCGCCAAAGA	103	Y	264	143	193
TTGCCAACTAGTTACCCCAC	0	WT	649	538	634
TCCTCATAGATGAGCGACAA	134	H	1015	715	664
AAGCGTCCCCAATATGAGAA	109	S	68	48	49
GACCCGTAGGAAAGCCATAC	0	WT	1739	1466	1567
CAACTAGAGAGAGAATCTTC	96	C	548	490	578
ATTAGAAATGTGATTACGGG	125	N	124	84	71
GCCTTCATAGATGTTAAACA	73	K	326	235	308
CTTAGGTGGATGAAGCTGCT	84	Y	260	269	277
ACCCGCACTAGCTATCGGGA	0	WT	223	122	155
CCGCCGCCGCTGAAGCGGAC	0	WT	919	719	678
CGCACTAGTAACTATGCTTG	28	P	575	457	503
TGAAAATTTGGCGACAATAA	120	E	427	331	325
CTGACAGTTGAGGACAAGTG	0	WT	837	605	690
CCTCAAGCGATCCTTCCCCT	39	C	1220	974	1223
CGACTCGCACCCACCACTTC	11	L	885	754	810
TGGAAGTTAAACTGAAACTC	56	Y	2151	1536	1836
TGACATGCTATCGCCTGTAC	38	F	2530	1847	1957
TACTAAGGCTCACTCTAACC	48	N	1056	1263	1686
CTCACCGTTGATCGAACCGC	0	WT	879	981	1285
CTTAAACACTTATTAAAGTA	0	WT	313	292	267
CTAAATCCAACCAGGAGGAA	0	WT	1423	1011	983
CTAGCGCAAGGAGTGGTCTC	0	WT	153	102	79
CGGGAAATAAGAGACCCATG	84	D	1059	618	855
TCATCTATTGAGTCCGCCCT	115	Y	466	448	468
AGTCAAAATTTCAACACTAG	65	T	700	678	559
AACAGCACGTTACTTGTTTG	1	Y	976	1513	2076
ATGGTCCGTTGCCTATAGGC	49	F	575	441	536
TTGCCTAACTCGACTCATGA	30	H	488	481	520
GGACGGAATCTGGTTAAGGG	17	E	298	258	342
CTTAGGGCGACATGTGACTC	34	L	102	149	141
TAGACGTGAGCTTCGTCCCA	0	WT	507	509	762
AATCCTAATCAGCCAAGCTT	0	WT	765	709	658
CTCGTAATCGCTTTACGCGT	9	C	1386	566	943
CCCACTGTCGCCAAACGCGA	0	WT	946	603	583
GAGTTTAGCCTTGCTAAGAC	93	S	808	578	633
ACAGGCCTTTTTGGCACTCC	125	E	648	476	451
CGGCGCCAGAGGCGAGAAAT	0	WT	323	283	279
GCCCGGTTATCATGGAAAGA	34	S	946	782	831
CGATACATCTATACAGCGTC	95	D	870	802	760
GCGGTACCCATTATATGATT	57	W	763	592	500
AATCCGTGACCTTCCGCGGC	63	F	148	136	105
CCCCGACTATCACACCCAGG	38	M	1881	1332	1416
ACCCGAAGTCTCTAGAGATT	19	I	563	492	463
TTCCGCACAACCGGAATACT	0	WT	1668	1979	2901
ACCGTCCAAGACATTTGATA	73	A	439	330	460
CGACCAAAGAACGTCATCTA	89	K	793	633	655
ACTTCATAAGCAAGTGGCAG	15	G	125	105	114
AAATTCTATCAGTGTTCGTT	0	WT	232	227	196
AACTCCCACAACCAAGGGTC	43	C	173	128	196
CGATACATCAGACCCTAGGA	107	Y	1192	912	835
ACAAGAAAGGACTTATAAAA	0	WT	273	194	197
AAGAGCCCAAACCTACGTGG	78	K	54	53	41
CAGGTAATATATGTATTTGT	0	WT	316	333	337
TAGCTGACCCCAAACACGCT	103	C	90	47	56
GACGCCGATCATTTCGGATA	112	C	1346	942	1182
TTCAACAACCTTGTCTCCCC	0	WT	95	74	83
TTTCTTGTGAACACACTTGG	0	WT	141	147	159
CACGGTCCCGGTCTAACCAT	0	WT	384	295	335
TCCGCTCCCCGCTCCAGCCC	2	E	1238	1035	1148
CTAAAAGATTCCTGCGAGGC	2	Y	594	484	498
CCACTCATTTAATTAATCGT	138	R	356	267	341
CCCAAGCCCCATACAAATCC	0	WT	315	224	227
AATTAAGCTCTCTTATAATG	48	I	471	492	475
CTGCCTGTTGGATTACACGT	35	P	939	807	1118
AGAGCAGAACGAAAGTGCTT	139	A	548	376	399
CCTCTCGCTAACCACAACTG	108	C	1132	851	1137
CGATTCCGGACCACATGGGG	115	L	619	410	571
TGTGCCCCAACCCCTGTACC	0	WT	1068	817	871
GGACCAGACGCGAATGATTT	128	N	101	69	119
ACCTCTAATATACTCCCTCT	8	E	116	200	254
CCAGCTGCCGCCGGCTACAC	77	M	316	241	268
AAGGCCGGTGGTAATTTCGC	5	T	28	63	52
ACGGAGTTACAAGGAAAATA	87	Q	691	589	531
GGAGAATAGCACATAAAGCC	68	Q	901	801	843
CGCTAGTCTGCCCGTCCCCC	0	WT	2640	3778	6081
CACTCCCTGACACCACAAGT	22	K	1003	931	1190
AGCAGGCCACACGGCACCGC	0	WT	1156	978	834
GTGCAATAATCCGCTTAAAG	0	WT	1934	1716	1439
CGGTAAACTACATAATTATA	107	P	437	366	362
GTTATATAACTATCCGTCCC	113	Y	224	153	153
CATCGGCCCCTACAAGCAGA	0	WT	1454	1584	2984
GTACCGTGAAAGCAACTACC	0	WT	426	317	189
CCTTGTAAACATCGCATCCA	117	L	537	409	296
AGCTCGAGACTTCTTCCAGC	57	N	1757	1495	1443
GCCTCGCGCCAAACGCACTA	103	E	551	366	490
AGTAACACATTGGTTGGGGA	99	M	47	15	35
TGCCGCCCCTAGCCGGTATT	120	T	46	29	35
AGAACTAACGCTAATTGAAC	60	A	208	101	118
TACGAGAAACCTTGATCATA	0	WT	1474	1174	1166
GATACACGAACTGAAATAAG	119	M	800	800	703
TAAAGTCGCCCGCCAACACG	103	A	187	157	169
CCTGCCGGTGACGTCTACGT	19	Q	673	843	777
AATCGACCCCTTAGCTCCCC	0	WT	1048	825	779
TCGCTACAACAACCCCCAAC	0	WT	161	139	155
TTATACATTTAGTGTCTCTT	37	A	246	211	150
CTTAACCTGCCAACAATAAC	16	A	447	310	312
CCTCCGGGTCTACCATGGCA	85	I	1004	700	814
TGTACGTCTCCGTAGAAAAA	129	E	1085	819	822
CCGTTACACTGGCTGTATGC	72	P	225	211	248
AGACTTGACCCATAGAGCAC	0	WT	1303	939	851
CGATCGTAAGACCAGAAGCT	0	WT	196	165	97
ACAATCACGCAAACGCGTGC	0	WT	1833	1572	1790
ACCAATGCCACACACGCAGA	0	WT	924	950	800
TTTCACGAGAATAAGTCATT	0	WT	303	172	252
TAGAGTAGTGACCAGATAAG	4	V	439	304	337
GGTTGCGCCCCAACTCGAAC	0	WT	1697	1440	1380
GACTGCGTTAATCCCGAAAT	0	WT	410	292	331
CTATGGGAGCTGTAATCTGA	0	WT	233	225	257
AGATATAGGTTATGCACGCT	8	K	697	789	803
ATAGGCGTATGGACTACACG	41	C	1057	837	909
AACGTAATTTGTAAACTGCT	2	F	755	712	630
ATAACATCCAGAGTATGTTA	0	WT	984	1001	858
CTGAAGTATTAGATGGCACC	88	R	1560	1301	1416
AAAACCATGGTTGTCCGTTG	0	WT	382	425	337
ACTCAATCTTCGGATACTAG	0	WT	1351	1005	1086
CCATTAAACCCTCAAGCCAG	0	WT	609	531	473
ATAACATTTGACTTCCGCGG	0	WT	206	155	160
CCCTGCATCGTCCGGACTCT	131	K	771	414	668
ACAACGGCATCAAAACGACC	0	WT	601	676	759
TTGACGGAACCCACGGCCCC	80	W	42	59	24
ACGATATGGACCTAACCTCT	0	WT	650	417	515
CGAGGTAAGAAGTTCCACCT	57	H	794	569	685
TGCCCCAGATCGTGCCACCA	0	WT	64	57	50
AATGGCTGCCGACATACCAT	0	WT	1410	920	1064
CAAGGTAGCCCGGCCGTAGG	48	W	1602	1064	1375
TGACGGCCGCAAATGGCTAC	50	K	299	166	196
ACAATAAAAACCTACAGGGA	0	WT	191	167	155
ACCATCGCCTGCAGGACCTT	14	Y	444	396	380
TACACAAACCTCTTATAGAT	9	H	318	276	252
GCCCAGGTGCACCATAACTA	0	WT	764	567	557
ATGCACTCGTGCAGCCTCTT	117	V	60	67	45
ACTGTTTCACTTATCGTCAG	0	WT	719	490	617
TCATCAAGATCTTAAGTTAG	100	E	309	308	304
GGTACAGGAGGAAGCCTTAA	53	Q	519	421	399
ACTGGGTATACTTTAGAGTT	43	V	174	159	114
CTTGATAAGATACAAAGATG	78	C	1850	1364	1587
CCGCGAATACCGCCTACTGA	0	WT	702	508	522
TCCGCGAACTTCGGTCTATA	1	A	1210	1643	2469
AGCTACCGCCTTAAGTAGGT	37	W	625	409	518
CTCACGATGCACGTATCGTA	0	WT	117	65	117
CTTCGGATGAGTAGTGGACA	71	Y	935	774	755
GGGGGCCCCGATGCGAGCTC	72	M	91	83	61
ATTGGACGGCGAACGTTGTC	78	R	195	181	117
ACTATTTACACGGCATCTCA	23	M	582	346	427
CACAAAAATTACGCACCAAA	76	F	205	165	145
CCCCAGACCCGGCACGCAAC	77	R	178	100	157
CACTCCGGTGCCAGTCAGTT	36	N	324	221	247
CCCCGAAAAAACAAAGCTAA	78	Y	516	432	368
ATATTATCTGGCACCTGCAC	0	WT	51	31	64
GCTGCCAGGTACTTGCTCTG	115	A	122	91	124
CGACCCATGCGTGTGCCCGC	37	H	142	227	316
TTTCCACAGTCTATTTGGAA	89	F	91	103	100
AGCACATCACCAGAAGAAAG	118	Y	1093	814	940
GCCCCTCTTTTGGGAACTAA	0	WT	186	127	98
TTTCCTAACTGGGGCTTATG	23	F	71	49	63
TCTTGGGGCGCTTCGTCACT	117	A	30	15	20
CACCCATAACTATCACTACG	0	WT	981	938	1248
CGACCGCCCGCGACGATCTA	0	WT	478	335	353
TACCCCAAACGAGCCGCTAT	38	P	878	857	1211
TTACTGTGTGCCGGTCAAAT	85	P	470	337	387
GCTGAAAATGTGTCTAGACC	73	R	883	617	582
AACCACGGACCAACGCGCCC	100	W	231	157	183
TACAAGAAACCCATGGCGGG	4	K	169	159	161
CTCAACCCGCATCACGAGTG	0	WT	331	236	231
ATTTGGTTCCATACGCGACA	34	E	880	1125	1094
CGGCTACACCCAACCCCCAA	48	L	533	391	508
CCCTCGCTCGCCTTAAGCGT	0	WT	1162	1321	2299
ACTTCTCGGCGGCTTACTTT	0	WT	812	594	752
CGGCCTCTGAGGTCTTTAGT	11	Y	19	13	14
CCACCTTTAATTCCCATACC	0	WT	437	312	330
ACCCAATGTTATTCAGCGCC	0	WT	178	112	179
CTCTAACGACCCTGGCGGGC	0	WT	172	117	65
GTTTTCGTGCTCAGTACCAC	4	C	682	524	516
ATGAGAAGGCCTATTCTCGC	0	WT	125	129	104
ATTTCGCTAGGCAGGCGGCC	16	Y	546	569	454
GCAGCGGCTTGGCCACGTGA	131	C	881	553	871
GTCCAGGTATCTTGCCACAC	0	WT	1000	826	915
ATATTTAACCGAGTCCCGCC	66	K	131	281	472
ACCTAAATTAGGTCTGCCGT	0	WT	104	189	263
CTAGTAAGCACAACGATCGG	0	WT	1121	682	1063
CTCGGCCTTGCCCCAACTCG	5	Q	392	319	383
AACGGTCAACGACTACAGAG	95	N	478	271	336
ATCATCCCAATTGAAGTTGC	115	R	326	238	201
AGAGGTACTCCCCCTTTATT	58	E	76	82	104
CAAATGATGTAATTGTCTGC	12	F	541	460	418
CCTTCCGATTAGTCTCCGGA	89	N	81	116	111
AATTTACGTATTACCCAAGA	95	D	475	442	516
CTGTCCCCCTATCGCTTTCC	73	I	973	670	720
TAGATCCCGCGACGTACTTT	48	I	947	654	748
TTGGCAAAAGCACCGTTTTG	120	V	1093	747	828
AACGAGCGCGGACAGCCAAC	103	E	411	265	278
TCTTATGAGCGCCATCAAGC	32	F	1195	982	984
CTGTATCCTACAATCAACCC	133	K	63	36	55
TGCGGTTCCAATCCGTACCC	126	S	823	723	587
CCAAACTAAAAACAATTGAA	0	WT	493	329	409
TAGGGGACTCCCTCATCTTA	0	WT	626	597	596
ATAGCGAAATTCCTTCATCA	40	E	235	309	429
TATCCGCTGTCTAACCCTCA	0	WT	339	278	272
TTTACGATGCACGATTTGCA	79	T	883	734	646
AACCGTCAATGACCAACTCC	5	Q	319	301	393
AGCCGCCACCCTCCGTGGGT	41	Y	126	131	94
ATCAAAACCACCTTAAGTAC	67	V	1813	1228	1585
TGAAAGAGAGGATGGTATAA	0	WT	406	272	421
AAAACAGTGTTAGAGCCTCT	57	S	1683	1365	1212
GAATGTTAAATAGCCCCGGT	27	P	487	553	523
CACGCCTGTCCCGTAACACT	0	WT	2434	1973	2139
GCCTCCTAACACATCAACAG	110	W	259	215	203
ACTCAATAGTTAAGTTGATT	0	WT	84	56	67
CTTAACTACCCCCATCAATA	64	Y	158	166	95
CGCTTGAACTGTACTAGTTC	129	D	1123	850	900
ATCTTACATCCTTTTAGTGC	62	L	177	114	160
CTAAAGTTCCTTGCATGTCA	0	WT	222	199	180
GCTTCTCCCCTAGCCTCCTC	0	WT	623	447	521
TCGGTATAGAACTCTCAGTT	56	R	470	192	269
AACAAAGGAGTCGGCCGTCC	19	S	1190	962	1109
CCAGATGTACGGTGCAGCAA	48	Q	1138	1286	1713
TTGAGACCATTATTTACGGA	120	N	988	608	772
TATGAGCAGGCTTCTAAGCA	62	G	759	513	506
CGGGGATCGTCAATAGCCGT	63	H	757	788	869
CGAAGCAAGGCGTGACGCAA	5	I	362	276	305
AGGCCTACGAGCAACCCTTA	2	R	949	819	845
ACGGGGTTGGGGAGGGTTAC	120	M	805	631	684
GGCACCCCTACCGTTCATCA	73	K	1153	841	936
CCTGGCGACACTCTATAAGG	85	L	1552	1135	1285
CCCGTTAGCGCTTAAATATA	128	T	107	59	65
CAATTTACCCGAACACCTCC	0	WT	1709	2168	3573
TGCCACCGATTCGTGTCCCC	0	WT	1054	960	1017
CAATTAAACTTTGCTTTGTA	0	WT	450	533	780
TGAGTGTGAGATTCCAATAG	0	WT	345	400	261
AGATGAAAAATGCATACGCG	89	V	793	599	712
ACCGTCCCCAGAGCTCCAGG	0	WT	43	9	40
ATATACCGCTTGTAATGCCC	0	WT	470	426	389
CCCGTCAAAAGCAAAAATAT	95	R	539	353	479
TAGTCAGCCAAACATAAACA	11	I	573	402	450
AATCGCCCCGGCCTAATCCC	79	W	37	28	10
AACACCTTTTAATGCCCCCC	139	T	159	149	107
GCAGAACCCGAGGATGGTCA	0	WT	817	575	586
CCTAATAGGCTTACTAAAAC	5	K	42	27	64
GCTAGACTCTGATTTTTGTC	105	F	2311	1786	1921
CAGAGGGATACCCTCACAAC	4	Q	737	796	913
GGTCACAGGTTCCCCGCTTA	41	W	1429	1054	960
CCTGAAGCCCCAGAACCGAA	96	P	208	181	193
TCGCACAGGTGCACGAAACG	0	WT	631	523	572
TATCTCCAAGTCACCATGAT	132	L	1060	923	1064
CCTGCTATACTTCTCATTGC	89	Y	306	262	391
GACATCGGAAGAGTAATTCA	67	A	519	483	520
CACCGTGTCCAATTTTCGCA	88	S	396	423	435
AGTCCTAGTCATGATCACGT	0	WT	435	367	333
ATCAACATCGCCGAGGCCCC	81	G	58	70	47
GCATATCCGCCTTTGAGTTG	10	L	1432	1103	1226
TTGATGGGGACAAAATAAGG	139	W	106	89	71
GCTGTTCTAGATGCCTCATA	0	WT	462	263	353
CAGCCATTGCAGAACAAACC	0	WT	898	655	683
GTTTGTCAAAATTCACAATA	0	WT	554	526	460
GGTCTTTACTCTCTTATAAA	0	WT	23	5	4
CCAGACTCCAGCGCCAGGCG	0	WT	399	293	327
TTTTAACCCTAAAGCTAGCA	81	V	357	258	320
CGACTGCGAAACCCCCTATA	0	WT	322	310	286
TAGACAGTTGCGCCCACCTC	16	S	479	428	417
AATGGCTGATAGGGAGGGAG	121	W	130	111	119
TTGACATTTTGTCAATTTAA	60	N	269	241	254
CGTTAAGCCGAGCAAGAGGA	106	P	820	626	638
TCAGTCGTACAAAAATAATC	0	WT	157	136	154
CTTTACAAGCAATATCAGCA	112	W	705	564	697
TATCCCGGTCCGGCCATTAA	47	W	1252	866	1073
GCTGACGCCTTACCAGGCCG	0	WT	983	795	679
CGAGTGACTGTCACCCCGAC	17	S	126	74	53
CCACTGAGACTGCTAACACA	103	A	1317	910	1134
CACCGAGGCATGTCAGCAGC	0	WT	763	613	537
CCACTGACTTCACGATATAC	81	H	1157	966	1045
GATATGATTCACATAAACGA	0	WT	174	144	111
AATTTTATATAGGCAGCATT	3	R	527	441	519
AGTATGACTTAACGATAAGT	81	A	2128	1661	1644
CCGGGCAGGAATCCCTTAGA	0	WT	1128	925	880
CCTCTCCCTATAGGCCGGTG	0	WT	204	113	161
CGGGCTAGCGGTTGAAAGGT	39	I	963	765	564
ACCAGAATTGAACACGACGA	0	WT	383	219	319
AGAAACCGCAAACATCTTCA	42	R	126	109	77
AAACTGACAACGATGCGCCC	106	T	231	192	150
AATACACGTCGCCCAAAGGG	138	R	587	456	515
CGTCAGCCGCGGCTAACAGC	135	C	1483	1074	1433
CGGTCCCGCAGGCCTAGCTC	0	WT	272	188	112
AAGAAAGCGTATCACACCCG	0	WT	621	515	543
TCCTAAAGCTCGAGAATTAC	106	H	709	618	611
TACCTAGAAACAAAAACATT	0	WT	348	284	235
TGGTATCAACAAAACGGCAA	0	WT	285	210	285
ATGACTAACCATCTTCCGAG	0	WT	448	384	529
CTCTCACGTGCATAGCTACT	57	A	563	341	412
AAGGATAACCATCTAATGGC	86	Y	251	215	197
GGTGAGCCTGACTAAAGACG	0	WT	382	319	282
CTTTGCCGATGAGAAACATA	59	L	435	331	344
AATTAGCATCTCCACCTGAC	71	M	152	78	104
ATATAAGGTGACAGAGACGT	134	R	464	369	366
TTAGCACCACACCAACGCTC	0	WT	139	115	131
TATGCGTGAACGCCGCACAT	57	G	452	286	332
ATCAGAAAGACTTCCCCCTA	0	WT	908	795	607
GCTAATGGGTCCTTGAGAAA	138	A	1647	1138	1305
GGACCGATGCTTGATAACCG	0	WT	425	383	320
ACCAAACAACCCTCTGTCCA	110	Y	1993	1282	1501
ATTGAGAAGCACATCGCTTC	109	A	333	277	272
CAGGCCGCGATACGAATTCG	92	N	69	116	123
GTCACTCTACCAGCGCCCCT	0	WT	326	230	208
TACTTTTCAACACTACGCTA	128	F	810	675	634
GTTTAGCCGTACCTAGCTAA	0	WT	519	700	1201
CCCGCTCAGACGTTATTCCT	91	Q	960	714	809
AATGGCTAATCTGGCATTCC	50	G	817	738	791
CCCAATCAGGCCTATCCCTG	138	G	1371	790	874
AGGACGTGGTGACTTTCAAA	21	Q	667	560	485
GAGTTCGGCCGGCCATAAGC	77	T	637	599	637
CCAACCCGTTTCTTGGCACC	128	M	1256	971	963
ACTTAACAGAAAATATGCAT	0	WT	339	301	255
TATAGCGTCGCATACCGTTC	129	C	1264	1209	1113
CGTGTCACTCACACAGACAA	129	C	1539	1160	1364
GTACTAAGCTAGTTCCCCCT	66	R	299	186	177
CCACCCCTTTGCATGTAACT	0	WT	228	168	146
AAACACCTCCTATATATCAG	132	C	175	229	195
CATTCATAGGCCCTAGGTTT	115	A	113	85	89
ACAAGTTTCGGTTTGCGATG	115	T	689	526	502
TAGGGTGGGTTCCCTGCGTT	23	R	23	25	20
CTGGGCAGTACTCCAGACCC	0	WT	1703	2475	4007
ATCGCTCTGGCTCCACTCGG	73	N	1170	1059	977
AAAGCCCGCTGGGTGCCGAT	31	N	368	292	364
GCGCGGCATCCCCCCAAGGT	0	WT	1942	2500	4124
AACGCACCTATATACGGCCA	129	D	80	36	60
GCGGCGATCGTCAACGAAGC	0	WT	194	179	196
CAACAGGGTCGAACACTTGT	33	W	337	207	321
AGTTGCGTATGCCTGGTAAA	0	WT	175	140	170
GTGACGACTGTCTAGTCCAC	119	L	838	609	638
TGGCACGAAAAAAGACAGGT	0	WT	537	475	543
ACTTGGCACCGGATGTCTAC	120	K	1614	1196	1163
CAAAGATAGTCTGACTAATC	0	WT	490	390	356
CCAATCCCGACCTGTCTTAC	88	E	1379	1049	1253
TCGATGCGCACAGTATTAAA	115	C	279	199	209
CCTGTACCCCCCTCTTCTCT	138	A	98	54	92
CCCCACATATTCCGTTAGGT	0	WT	433	332	262
AAAATCCAATTAGGAGTAAA	0	WT	415	476	475
CTTACGCGCTGTTATCCAAA	0	WT	1124	928	1015
GTACCGTGAAATATATTACT	12	Y	130	101	59
GCTGATGTAGACCACCGGTG	134	W	824	602	674
AAACCCACGGATAAGCTCCC	129	D	717	605	801
GCAATGCCAATTTATCTAGT	76	N	1963	1355	1623
CATAACCGTTTGGAACTTGC	0	WT	497	329	263
AAGGCTTGACTGAGCCGCCC	93	S	518	473	409
ACTCAAGTTCAAGGAAAGGT	115	K	1346	868	809
TGCGGCCGCCGAAGCCTGTG	61	Q	1363	1311	1244
ATGCTGACTAACGGTTATCT	0	WT	502	474	380
TAGGGCAGTGGAAGATCCGC	131	W	1598	1264	1284
CCGTCTTGAACCAATCAATC	0	WT	1037	775	869
CAACCATATTACCATTTACA	0	WT	1099	955	1030
AATACAGAATATATCAGTCA	0	WT	185	188	231
CCCAACCCCACGGCTCCACG	133	W	738	477	552
TATGCGCAAATAGGCAAGTC	103	G	1312	1108	1231
ATGCTAAATCGCGCATAAAT	52	F	632	339	398
AGACTTAAAGACCGCCGGAC	0	WT	190	205	195
CCCCACTACTACCCATCGGG	75	I	323	265	315
AATGCTAATAGATCTTTTCC	98	E	389	326	323
CGCGACACTTAGTCTCCAGG	120	R	731	445	551
CGCCGCGTAAAGCTAACGAA	16	H	1200	802	887
CGCAACAGGAGAATAGAAAA	0	WT	554	520	381
GAGCGACGGCGAGGCGTCAG	0	WT	1641	1343	1418
TAAAGCTAGTATACAAAATT	93	D	958	982	946
AATGTCTCCCACGCACGTAC	0	WT	1569	1305	1438
CCGTAGCTAGATTAGCGCAG	138	W	3636	2715	2697
GCCCGACAAGAATGATAAAG	0	WT	1055	777	791
CCTAACCTTGCGGTCACCTC	0	WT	113	123	127
CGTAAATAGGGGTCGGAATC	64	R	83	60	91
TCCAATAATTGCCTTTCCAG	79	I	562	471	444
GCTTTTGTGCCCACTATCTG	84	S	433	379	194
GTAGAAGTTAAGGATAGTCC	32	I	283	255	284
AAGTCTGACACGGTCCGTAA	0	WT	536	389	397
CATACATGAATTGTTTCAAG	4	T	196	148	242
AGGGTTGAATGAACCAATTA	128	F	1202	1112	1080
CTGCCTGTGCGGACTATAGA	0	WT	531	466	453
TCTACCACAACGTTCCCTTG	36	T	279	188	295
TAGGTTGCAACCCTAGCATG	72	W	1890	1539	1327
ACGTGTCGTAAACATCTCTA	0	WT	623	503	515
TGATAAAGCGACATTATGGT	128	R	1238	989	1093
GCAATTCGAATTAAGGGTAT	87	E	389	359	283
CTACTACGACGGATCAATCT	0	WT	630	569	569
AACATTATCCTCGCCCACGG	0	WT	331	228	301
CCAACCCGCGCGTCCAAACA	108	V	1207	881	1038
AGATGCACTAGAGAATCATC	0	WT	206	156	183
GGAACTTCAAGATTTACCAA	134	N	120	71	134
CCTTTCGCGGCAGCGCACAG	0	WT	484	509	348
AACCTAGGCGAGCCAGCAAG	82	H	690	555	655
CTCTACATCAGGCATAAATG	60	E	598	482	607
CCCCACCCACGGCTTCGTCG	91	M	1025	728	904
GCTCTTCTTAACAGCCTGAC	115	F	844	632	697
GTTTTGTCAGATACACAATG	100	T	206	152	240
CCGTTGACCTATAGCCTGGA	112	G	180	155	160
CCCGCAGCTCTCCCGCCCCC	26	L	41	55	26
GTATAGTCCCGCAGAGACAA	23	R	237	177	212
GACTCCGTTTATTCATGCAG	124	D	313	230	206
ACGGAACTCAGGCTAGTCCC	0	WT	49	36	52
GAAATAGCTTATGAGTAAGC	106	L	312	302	419
AGTACCCCTTGCCAAATACT	0	WT	1607	1241	1213
GCTAAAACAAACTGGATCGT	21	E	240	288	256
CGAACTTTCCAATGCTACGT	39	R	499	358	418
GAAATCCGAATAGCGCACTG	0	WT	1178	1633	2317
AACATGCAGCCCGCTGCTGA	0	WT	885	709	893
GGTTTACCGACCCTTGTTTT	5	H	985	1067	1394
TAACAACCAATGCAGCGGGA	86	R	413	336	382
GTCGCACCTTTTAGTTCTTG	138	Y	1524	1398	1347
AGCGTATAAAATATGCTGTA	85	E	92	98	169
GCACGCGATGACGGGGCCAC	80	A	26	26	35
GCCCTTGAAACATTTGGGGC	89	Y	406	362	387
CAGCTTATAACCTCCGGTGA	51	R	117	93	47
AAATGTAACGTGCTGACCCA	23	M	205	137	144
TATTTTGGACGGGACAACGA	79	E	1023	810	873
TTCCGTTCAAATAAGCAAGA	85	T	1301	1248	1331
CCCAGCCCACGGGACACAAC	0	WT	218	162	142
CATTGTCGGATCTCCAAAGG	0	WT	490	444	455
AAGATCCAACTACGAAGGCC	96	H	347	174	230
CGCTCCGGACGCCTCCCGGC	132	Q	1378	1599	1314
ACGCTGGACCAACGAGTTAC	82	M	162	128	127
CTTAAAAAAGTTATCTGGAT	0	WT	1191	998	799
GTGTCACCACTGTGAGCACG	89	K	592	518	495
GTAAAAGCTCTTCCAGTATT	37	A	1097	917	800
CCAATACGTCGTCCATTGTC	78	V	1105	804	818
TGCATTACTTGTCAACTGCA	0	WT	2999	2374	2515
AGAGCGGCATCTACCCTTCG	0	WT	1811	1389	1290
AGCCGACACAGTCAAGCACA	7	S	921	868	650
AACAACCTTTAGCCCGCAAT	133	K	590	844	1280
TAATGCGATATGTGCCCCAC	42	E	362	339	344
CATCGGCACAGCTCATTCTC	0	WT	115	66	88
GATAATATATTATACACCAA	0	WT	505	455	422
CCAAAACCCGATGTGCCCAC	96	C	279	196	302
AAAACCGCTCAGGATCAAAC	0	WT	974	995	1204
AGTCGCGAGCCTATTTTGTC	28	P	144	132	161
ACTAGCGATGTGGATTTGAA	20	F	935	802	863
CGTCCGATACACTAAGTCTC	0	WT	955	707	884
CACTCCCAGCGCCACCCAGG	85	Y	363	317	297
ATACAGCTCTGATTATAACC	127	H	541	524	532
CTGTACATCTCATTGGACGA	109	C	189	155	110
ACTTCTAAGAGTGATCTTGC	17	F	679	512	524
TTAAAGCGCTTCCTAACGAC	0	WT	47	39	41
AATGACAACACAGACGCGTA	0	WT	1470	1995	3627
GTCCCCCTTTTATCACTTTG	40	C	595	575	488
TCCAACACGCTACCTTGCCG	135	K	478	325	449
AAAACATCGAAAAAAATGGC	84	I	849	702	629
TCACTTGCATACTCGCAGGT	0	WT	442	355	349
CCATATTACCTTCCCTGGTG	0	WT	367	233	296
TTGGCTTTCGAGAGCTATTT	33	G	355	339	280
GCTTCTCAATTCTGGGTGCC	0	WT	98	65	77
CGCAGCATCACCCCAGCGGC	46	H	146	52	128
CTATGGATCACAGACCAGTA	13	M	521	417	394
TGTATGGCGCACATGTAGGA	96	Y	632	584	627
CAGAACCCGGCGACAGCTCT	0	WT	384	276	286
CCAGATGCATAAGAACAACT	5	N	372	242	270
CGGGCCATCTCTAGCCCTTA	0	WT	1171	860	978
TACTGCTATGACCCAATATT	129	F	1041	898	882
CCCAATGCCAAATGAACAAA	61	K	167	61	80
AGAATCCCGCAGAAAATGTA	134	L	196	170	164
TTGCCTACAACTTCGACACC	117	V	486	366	444
GCCTCTCTTGACTACTGCAT	6	F	1802	1432	1490
AGTCCCTTAGTTCCTGCATC	115	S	179	170	143
TTCGGACGTGCAGTTCCTCC	50	V	534	436	400
ATACATAAAAGCCTTTTAAA	128	R	210	199	172
CTGCCACTATACAGCGCGGA	32	E	865	1066	1278
TGTGCTCGATCTTTCATCGC	0	WT	1115	813	1025
CTTGAATAGCTATGATGCCC	0	WT	491	363	340
GTGAGGGCGCAGTACGATGA	93	H	373	295	269
CCCCTTACCGCGTGAGAAAT	0	WT	1154	937	1131
AAACTTGCGATAATTCCGTT	0	WT	528	416	388
AAAATACGGATACCTGGAAA	0	WT	672	602	486
ACATTGCTTTGGCCTGGCAA	0	WT	267	178	303
TAAGACGGGCAGGCTCTCAT	0	WT	947	782	893
CTGGACAATCTATTTCTACC	89	H	524	510	422
ATCCCTGATAGCAGGGATGC	115	H	375	426	322
TATTTAACACCGAGAACCAT	79	D	641	533	431
AATATCCCGTTGCGATCTTC	127	L	184	116	149
TGTCAGCCTATGGAATACCT	135	P	282	275	235
GGTGTCAATATCGCGACAGA	97	M	706	414	564
TTGGTACGGAGTCATCTCAA	0	WT	2184	1831	1858
GTCGCGAAGGGTCACTCGCA	0	WT	231	206	210
ACATCTTGCGCAAAAACGAG	57	S	299	379	572
GTTCGCCGTACTTTACAGGG	107	S	595	586	643
TCATGCTGGGTCCTTAAACA	23	H	938	864	778
GTCCATGATAAATCCGTAAC	120	R	297	284	303
ATTGACTGACCCAGAAACTC	0	WT	930	672	817
TAGCTTCCTATAGACTCGTA	73	H	32	29	31
CTGATACATTGCGTAATGGT	139	F	111	60	71
GCACACGTAATACGTAGCGA	21	C	820	594	717
GGGATGCCCGCTTGCAACGT	63	H	201	251	225
CGCGGGACTAGACCAGACCT	0	WT	1118	921	889
CAGGTTTTGACCCCCTTCCC	41	M	1355	1739	1704
TAACCGGAAGATTCGACGTA	138	R	814	532	564
ATTCGCTCATCGCACCTAAA	24	A	199	155	204
CATGACGCGGGTTCTCCGGG	14	Q	346	315	258
ACCACAGTAATTCATAATAA	0	WT	480	434	447
GTTAGAAATTCAAGTATACC	0	WT	365	455	290
ACACTGGGAAGATATGCCTA	108	Y	587	528	564
AAGCCGACTTACTCAGCCCC	127	F	49	52	51
TTAGCTACATAAGTACTGAA	0	WT	236	262	337
CGAGACGCTGCGTCATATTC	115	L	303	165	161
GTGCACCCTTAATGCAGAAA	46	H	355	267	304
TAAAGGTACGATGCGACGAC	104	Q	2009	1690	1605
GACGAATGATGCTGGCAGTC	0	WT	407	303	303
TAATGAGAATCTTTACCCTT	131	P	572	446	488
AACCCGGCACCAAGGTTTCG	103	L	660	566	389
TTTCTGATTGCGTCTAATGG	0	WT	599	474	606
TCCTCTCGCCGATGTGCCAT	0	WT	606	415	422
GCTAGCTTCCCATCAACGAG	38	E	466	432	385
TCAGCAAGGGATGAGCTGCC	78	G	1714	1536	1816
ACGCCATCCGGTGGTTAAAG	64	G	82	86	103
CTTTCGAGTAGATCAGTGCG	0	WT	198	175	135
GCGACAAACCAAACGAGATT	122	L	328	232	218
TCGAAGGACGAGAGCTAACA	29	L	493	318	536
CTCCCACTCACATGAATACT	61	F	2276	1904	2022
GTAACGATTCGTCAACCACT	75	V	2800	2212	2254
TTTGGACTTGCGGCAGGGAG	0	WT	672	613	585
GTACCCAAGCATGGGACCGC	57	W	765	539	748
AACTACCGGACTATCTCTGG	89	Q	1199	1136	932
CATATTCAGCGTTCAGTCCA	93	M	344	326	320
ATGCAGAATTCTGATCCCGA	73	E	487	389	325
ATATACTGAACGACGCAGAC	65	Q	381	297	363
AAGCACGCCGACCACTAGTG	103	H	884	686	587
AGAAGTGACCCGACATATGA	79	G	2271	1948	1893
ACTAGGAGGTCTGTAATACG	73	K	773	734	738
CGAACGCGCGTTTTGTGGGC	117	R	1503	1285	1216
CCCAACACCCGAATTCTAGG	0	WT	290	283	256
TATAAAATAATCCTTAGAGT	0	WT	1034	1658	2181
GAGCCCCGGCCACCTGTTCC	3	W	578	635	571
AACTGTACACAACATATGAA	86	D	452	597	814
AGGGATACAAGGGGCGGGTA	125	L	88	47	81
GTATAGAAATGAAGCAAGCC	26	S	2056	2068	1975
CGTCGGAGTTCTTTGCCCAT	0	WT	598	547	498
GGTCGTGGTGCGGCGCCGAG	78	C	31	28	12
CAGGCCTCTATATCAATACT	73	N	534	395	377
ATATCACTTATGCACTGAAG	0	WT	45	55	49
AACCCGCGCGGATACCGAAA	81	N	2670	2701	2979
ACTATTACACTGTTAAATTC	67	E	120	89	99
TCATATTCGCGACAAACACT	0	WT	165	171	181
AAACAGCGTCATTGTAGAAG	71	R	390	252	307
CGTAAACGCAGCGGGTTAAC	66	P	252	197	328
TTTCGAAAAAGGCGTAGCCA	91	T	325	310	264
CATATCATGGAAAGGCACAA	102	H	495	363	423
CACTGGACCCTGCCGATTGC	28	K	108	101	143
TTTCACAGCCGAAACCATTT	129	V	530	425	464
ACGCTGCTCTGCCTCTAATA	79	C	202	122	188
ACCAAAGCATCTATACGAGA	57	I	2423	1789	1784
GGACCAGTTACCCCGCCCTG	80	L	569	542	452
CTTTCACGATTCTAGGGCTT	0	WT	595	518	489
AGTCCACAATGAATTTCGTC	5	E	679	697	711
CGAATACATCCGGGCGAGAC	0	WT	638	492	601
GACAAGGGGGATATAGAACT	75	L	144	122	145
TTAACGAAATAGTGATCGTG	73	E	714	520	718
TCGGCATCCCAATTCAGAAA	96	C	905	569	702
TCGCTACTTGTGATGGCCAC	23	V	444	519	541
AACTCACCCCAAACGCACTT	129	W	270	217	178
CCGTCACTCTGGGTGGCGCA	0	WT	744	671	624
TGACTGAATCATGCTCCGCG	0	WT	554	503	483
CAGGAAAGTTTTACAAACGG	27	S	125	133	110
TAACCCATCCTGGTAAAAAA	2	V	297	270	228
ACCGCTAACTCCGTCGTTCC	125	V	499	267	413
CTTATTCCACCCTGATTACA	0	WT	107	89	103
CAGCCTATGAGAAAAGTATC	20	L	113	51	127
AACGAAAATCCCCGGCCGGG	117	F	195	162	170
AGATGAATAAGAGGAGATCC	124	M	163	152	162
TTATTCACGACAACGAAAAC	110	Y	898	832	731
GCAACCTTTCACCGCAAACA	0	WT	1097	882	1013
AAACAGATCACCACCATCTC	128	A	1582	1354	1663
ACGATGTACCTCGGCGCCCA	67	T	965	706	828
CCGCGCCGCTTAACCATCGT	49	P	38	37	25
GGATTCAGGACACGGTGGGA	122	C	110	85	97
CCCTAATTCCCCCATTACGC	37	A	25	10	18
GCCCCGAACATTTGGACTCT	25	Y	825	657	553
CTTATCCATCTTCTGGATAT	0	WT	672	1099	1696
TTTCTCCCTGACGGAAAACC	0	WT	331	265	169
CCCGCATAAAAGACTAGGCG	109	Y	1786	1498	1502
CCTCATAACTACACATCAAA	0	WT	1766	1393	1371
CAATACATACTCCCCGGACG	80	D	451	516	541
GATCGGTCCACCATGACGGA	0	WT	981	1028	1342
CTCCCGCGCCAAGCTGGCAA	66	Q	1076	956	1232
AGATTAGTATTCTATGACGA	38	Y	334	238	274
TGCCCGTCGGAGATCACAAG	115	G	306	155	263
CACACTTGCTCGCTTAGGCT	100	Q	716	639	671
TAGTGAGAATCCACCTGAAA	0	WT	340	239	260
TGCCACAACACAGCAAGAGA	0	WT	112	100	106
ACCATGGATTGAATCGTAGC	0	WT	1316	1071	1050
TTCCCGCCGCTTTGAAGCCA	0	WT	2459	2424	2331
AGCCTTAGCCCTGACCGCCG	0	WT	121	86	150
AGTATTTATGCAATTTAAGT	1	Q	736	1060	1652
ACTTAATTGGCCAAAAGATC	106	D	76	93	162
CAAGCTATTTGAAAATATAA	0	WT	436	425	338
GACCGCAATGCAATCGAATC	69	W	609	359	437
CATCGTTAGGTCGGAGTCAT	39	K	415	288	374
TCCTTGGAGCAGGCAGCACA	15	W	634	650	635
GCGCCGGGCGCCCATTGAGA	105	T	381	337	361
ACACTTTGGTCCCTGAAGAA	113	M	375	228	294
GTCCAATAACACACCTTGAC	0	WT	1673	1308	1509
AACCCCCCACTCACCGTTAA	87	W	777	576	545
GCGAGTTATCCTAGGAGCTA	48	C	224	243	153
ACGCGTGTCTGGGAATAACA	0	WT	646	387	550
TCGATATAGACATTACACTC	86	F	1627	1242	1485
GAATAGCCTTAATCATTAAG	32	Q	239	196	201
ACCAAACCAGGACTCTCCTT	137	Q	2734	1954	1982
CGGCTGATTAGAATACGAAA	0	WT	32	21	27
AGTATGTTAGGGTTGAACAA	37	F	1670	1315	1386
CGGTAGCAATACATATATTC	0	WT	23	18	29
TTTATAACACTCAATATATA	91	F	227	173	183
CCTGATATTACCCCCCTTTG	0	WT	89	119	136
ACTACTCCTAGATCCTGATA	137	G	511	409	396
ACGCAGATTTGGGAATTTTA	10	C	750	654	678
TATGTCGTGGTATCCAACTT	0	WT	915	731	790
TCCAGCCTCTCAAATAACTG	0	WT	1333	1177	1058
GAGTGCTAATGGCATAGAAG	0	WT	495	437	342
TGTTTTCCACGATCCTGAAA	139	C	671	665	564
AGGAACAAGGCGAACACATA	125	R	1933	1634	1532
CACTTCGACCCTCATTATGA	66	D	837	830	912
TACCCGCTCTTCGCCAGAGA	0	WT	170	116	141
CTGGAGAGCCAGAATCTCCA	77	I	188	235	140
CGAGCGTTACACACTCTGAC	24	E	2359	1942	1975
CTTTCCCCGGGTTTCGATGC	38	G	144	98	123
AAGTGTCTCAAACTACTACG	0	WT	517	526	550
AACCGACAAATCTGTACAAT	79	K	54	20	35
GAGCCACAGAAGCGTTACAC	38	V	128	89	92
ACGCAGCATCGAGGCCCAAT	0	WT	958	634	780
CTATGACCCCCGGCTTTGCG	0	WT	484	337	345
ATCCTTCCACATGTCATGTC	62	A	41	7	58
AGTGTGACAAATATTAGATC	137	S	232	194	200
CGGGCGGCGTCCAGACCTCG	129	P	774	488	615
TTTGCACCCATGTTGGCGTG	71	H	209	175	170
TATTCTAAACCAACTGAGAG	117	Y	543	432	563
CCCTACCGCGCCATTTTTCT	57	T	765	560	664
AAACGCCTTTAGCGTATATG	43	V	681	651	525
TAAAGTAAGCCTCAAAACTT	0	WT	514	397	384
TCGATCTGGGCACCCATGGA	0	WT	169	186	178
TGGCATTCGAAATCCCTCAT	0	WT	234	277	191
CACACAATCGCGACCGAGCC	8	D	114	81	173
CGAAACCTCGAATGAGACTG	101	W	552	424	467
CGCAAGCCCACAGCTAACTA	0	WT	1598	1134	1184
AAGCTAGCGAGTTACAAAGC	11	T	53	37	45
CCCCCAAAGCCGCGTTCTTG	47	E	1495	1193	1156
ACAGCTCTGTTTGGCAGACA	11	F	296	207	337
CTAGCAATATCAGAGTAGGC	129	M	1530	1215	1190
CTTGCATACGAGCGCTGGGG	0	WT	1235	993	1395
CCGACACCGAAGCACAATTT	0	WT	154	144	197
CGCATGTCGAGTTTTCGTGA	120	V	788	727	681
TCTGATGTTGTAATTATCGT	129	A	130	131	189
GTTGGAAAATCCACAAGTGC	0	WT	607	506	543
CATGAACACGCGTCAGAAAA	36	T	1803	1099	1203
CCAATTTATCGGCAGCACAA	58	H	828	669	603
CATCGTAGCCAAGCGCAGTA	19	V	1870	1469	1573
TATCGCAGCCACCTCGTCGG	118	H	376	296	287
ACATCACCTTTAAGCACTTA	0	WT	242	212	179
TTGAAGTCACTAAGGCAGGG	0	WT	160	184	138
AACTCTCTGCTGACCTGAAC	134	P	583	507	465
TGTCGGCTCTTGGATACTCC	115	C	1197	1048	1022
CTTGACGCCGGAAAGACGAA	0	WT	131	123	114
ATACCGATCGCCACAGCAAA	35	Y	136	153	156
ATCCACTCCCTCTCCCCGTA	43	D	139	186	191
TGGTACACGACGCTACGTCA	0	WT	104	44	60
TCGGCATGTCGCTCCTGGGG	120	M	161	153	109
TATAATCGATCTCGATCAAC	138	F	1102	865	902
TAACATATCGCCAGGCTATA	5	R	568	445	485
AAGATTATAAATCAAGACCT	49	M	142	150	115
TAAGCCAAACGCCTGAACCC	120	L	1514	1115	1149
ATATCCAAACGTCGCTAAAC	0	WT	63	49	64
CCGCCTTTAAACCGACCCTA	128	W	1574	1317	1174
GCACTATGAAACCCCTCCTC	0	WT	279	175	201
AAATTCATCTTTAGGTTAAC	0	WT	370	336	339
CCAAGATTATAATCAGTTTT	120	S	770	769	715
TAAGGAGGTACTGATGGAAA	0	WT	97	115	91
GCTGCCACCACCTACTACCC	0	WT	945	710	893
CAAAAATCAGAAATCAAGGC	89	G	85	57	51
GTGTGCATCGCCTCAACAAC	50	L	1827	1283	1463
AATGAATCTTGGTAATGAAC	25	M	241	216	221
GCACACGGCTCATGAAAAAT	0	WT	1175	922	787
CCTTTTAATTGTGGCATGTA	30	D	712	942	1237
CTATACGAGTAACATCAGTA	107	M	310	254	378
TGGGTTTAATGTCCACCAAG	115	Y	247	233	191
ACTAGTTACCTCCTTGCGGC	0	WT	605	429	430
GGGGACGTAAAAGCTGGCGC	34	G	107	71	106
ATATCATTCCTATGCGGAGA	0	WT	23	63	64
CGGAAATGTGATAATTCTGT	0	WT	322	261	302
GCCTGGAACGATATCGCGGA	32	D	2549	2651	3586
AAAATGTTTAATCTGGAAAT	49	A	521	464	471
AGCACCAGTCGTTCACTCAA	0	WT	591	392	391
TGGCGGCACTCGCGCCACTT	80	L	1184	845	995
ATATTCCACTGGGAGGCAGG	85	E	386	394	284
CCTCGCCGGTGCTAGATTCG	49	Q	204	159	130
CGAACGAGCTATAGATCCTT	87	C	275	138	162
ACGAGATGACGGTTCTGATG	28	Y	1317	794	924
GGCCCACAGATCTGACATGG	43	V	1535	1214	1297
TAAACAGGTCGTGGGTAGCG	0	WT	1170	889	984
CAACTTAGGAAACCCAGTAC	133	Q	771	650	673
ACCCTCGCCCACATGTCAGA	41	Y	110	44	109
CTTAGGCTAAATCACACAAT	0	WT	1705	1480	1453
GCACCATAATGCCTGCAGAG	61	C	212	174	281
ATTGAGGTGCGTAGTCGTCG	74	P	498	404	537
GATGAAACCATGAAGTCTCG	32	F	1254	938	982
GTTACAGCATTAATATTTCC	0	WT	125	149	100
TCCCGACGTCGCCTCACACG	0	WT	2040	1574	1804
TTTGCAAGCGAAATGACCCG	105	Q	48	27	29
TTCTGTCCAAACTGGAAGCC	92	P	581	463	439
AGGCCGATGCCTTAGTTTGG	0	WT	1087	885	1054
TTGCCCCCCGGTCGGACCGC	0	WT	319	253	190
TACACTGAGCGGCCCCAGCC	91	K	78	70	73
GCCAGGCTATTAGACAGCGC	0	WT	663	581	502
CTTAAGACATAGCAGCCACA	120	S	85	44	37
CTCGGTGGGTCCTAGTGCAT	0	WT	456	264	451
CGTTTGAAATGCAAATATTC	0	WT	243	215	193
ACACATGACGATCACCAACG	0	WT	1527	1684	1982
AGAGCTAAGCTGCCAAGAAA	38	S	850	645	439
GATCCCGCGCTACAAGACCC	79	F	710	601	598
ATCGCGCAAATAGGCGCAAC	0	WT	1734	1625	2882
AATATCTAACATTGGGGCTT	98	W	320	298	273
CCGGATCCGGCCCCCTTCTC	0	WT	271	217	163
CGGGCAATGTTAGGAAAGTT	125	W	165	235	208
TTTTCTTTTTACGCGTGGCA	0	WT	240	242	162
AGCAAGCGCTACTGCAGGTG	0	WT	737	351	648
TACTCTATCGCGTCAGGGCC	9	Q	881	642	727
TCAAACGGGCGCCCCCTAAT	48	Q	40	69	40
CCAATTAAGAGCTCATTCCC	45	I	135	103	86
GACTAGCCGGGTCATCCCTA	127	I	460	363	420
TCCTGATGCCCGACTGGACA	0	WT	1551	1148	1343
TCAACAGGTTCCAAGTGGTA	75	P	1826	1687	1681
AGCTATATGATGCCGTACAT	99	P	73	38	56
TCTAATGTCGTGCTGTGAAC	0	WT	236	120	105
CTAAGCCATCACAAACCCCA	48	E	388	431	644
GAACATGAACGCGAATACTC	86	Y	411	252	246
AACGCTGGTACTTCCAGCAC	19	S	1239	998	1109
CCCGGCAACACCTTGAAGCT	0	WT	322	295	313
TCAAAAATGATCTCTAATCC	0	WT	114	77	83
ACGGCCGCGACCCCAAACAC	11	W	751	499	585
TTAGGACGGTGGACAGGTAA	51	H	1156	924	856
CTGCCACTTAGTACTATGAC	139	H	1682	1278	1236
ATTAAATGGGGGAACATCTA	69	H	138	101	123
TCGAGTTCGACTATCGACAG	0	WT	2163	1688	1813
TTTGATGTACCTAGACAAGC	59	V	1668	1151	1373
ACTTCAAGCCGTTCAAGAAC	48	M	588	457	419
CCGACCTCGCTCGAAACGAC	8	E	203	275	328
TGTGCCATATTAAATTCGTC	45	R	554	438	426
GGGCAGGATCCGGGGGCAGA	65	W	127	102	55
TGTCCCATTCTAATATAGTA	121	T	551	542	530
ATTCCCATTGGCCTTGATGC	58	L	394	315	294
ACGTTCCGGCGTTCGGACAC	38	M	171	84	81
CAAACTTCCATAACATTAGT	10	R	979	768	883
CGTTGTTGCACTGTGGACGC	97	T	323	299	265
CTAAGACTTGACGTCGGTCC	95	L	403	273	361
ACTAACACTATTGCACCCAC	0	WT	1348	1066	1036
TGGAAGATCCTGAATGTCTA	78	W	266	223	210
AAGAATATTGGGAAAAATCA	82	L	340	306	276
AATGCGAATTCCGAGGAAAG	27	W	98	58	71
TGTACATGCATACCAAAGAA	0	WT	1640	2108	3222
ACTAATGATTGACGCAAGAT	32	Q	171	152	155
CGCCGGTAGGTGCTGTATAC	137	F	21	22	42
TGAAGCGGGTTCTCCCTAAG	4	L	57	45	30
AGGGTGAGCCCGCCATCCCC	118	P	1119	851	786
CCTGTGAACACTCAGAAGAT	17	S	468	345	333
CGCATAATAATCCACCAGAA	0	WT	94	84	51
CCTGTTAGTAGCGAAATAAT	0	WT	703	533	486
AGTGTTGCTACGATCGGAGG	21	V	495	482	507
AGACGCTCTACGGTACGTAA	69	S	388	233	308
TGCCTACGTAGGAATACCGG	0	WT	149	123	185
GTGGTACACCAACCGTTAAA	118	W	978	958	775
TAAAAGCAAGGGTATAGCAA	123	G	835	668	617
TTAAGCTACCGCGTCCTACA	75	L	144	151	153
CGTCATCTTGCACATCTTAT	0	WT	1151	904	907
CTACTAACGCACGCACAATA	125	N	104	81	92
GCACTGCTTCGTTTAGAGAT	67	E	1356	1374	1656
ATACCGCCACGCGCCGGAGA	117	E	359	233	414
ACAGACGACCACACTCAAAT	37	D	529	661	1012
CCACGAATTATATGGCACTA	49	D	1228	1149	1320
TCTCCGTAAGGCCCAGCCTG	0	WT	449	374	337
ACAATCAATCTCTACATCGG	96	C	716	609	693
TTGGATGACTCATTCAAATG	19	C	393	316	259
TCGCGTTTCTTCGAGGTTAA	117	G	732	488	682
CCCGCACTTCTTGCGTAGTG	0	WT	858	809	757
CCGAACCCCCGCTAATACAA	3	G	163	122	97
AACTCATAGTAAAGCTCGCC	130	R	1259	1385	1748
CTGGGATGTTGTGATAACTA	77	H	500	551	485
GTTAGCCAATGCCTCATTCA	105	V	1091	811	1012
GGAAAATGCCTGGCCTATAC	58	S	135	131	123
TTCAGTCAACCGACACGGAC	51	F	1099	920	903
CAAAGGGCGTGACGAATCAT	77	N	682	651	812
GTTTGTTAATTACCGGTAAA	81	L	195	224	261
CTTACCTCTATCCGTAGTCT	65	F	1930	1706	1672
TAGATAAGCCAACAGCGCCT	86	T	776	593	555
GGTTCATGATTGGCCTGACT	79	T	145	51	141
TTAATCCCTCGTCTCCATCT	0	WT	75	90	178
GTAACAACCCTCCCTGACCA	0	WT	707	567	814
AGTGGGCCAAATTAATGCGT	13	W	484	372	422
AAGACAGGTGCTTACCACGT	49	R	997	728	919
AAACACTTGAATGATTGTAG	134	T	573	378	334
AGAGCGTAGGGATTCTCGCT	30	S	579	427	395
TCAAAGCAATTTTAGTAAAT	118	T	571	467	378
CCGCATCTCAAATGGCTGCC	13	L	620	502	373
CGTTGCCGACTTTATACAGG	121	M	896	733	779
TCATACAGACAGACTGACCC	112	Y	408	288	258
AGATACGCTGCTGGAATCCA	21	D	1467	1518	1876
TCCCACGTCCTCCTACCAGC	120	W	1389	1117	1135
CAAGCTCCGCCCATAGAGTT	0	WT	254	172	201
ATTTATTCGTCCTATATTAA	0	WT	386	352	339
CCCTCACAGTACCGTACCTA	66	A	129	92	84
GGACGGGAGAATTAATGAAA	57	F	2168	1761	1832
CGCCGCTCACTCGTAAAGTT	5	P	4321	4426	6390
CCTCCTTATTGTTCACCCTT	107	C	135	78	98
GCGAATGGCAGTACGAGAAG	11	C	263	152	193
GAAACATTCGCATACGCTGG	86	S	1860	1513	1507
CCGACTAGGGCCGCGGTGCG	87	C	340	321	233
CGGTAAAATTTGGGTTACAT	49	G	26	23	13
TCACAAATATGTAAGTAGTA	107	E	95	59	73
ACCGCACCAGGTAGTCGCAA	0	WT	136	95	121
TGACGGGTATGCCCTACCAA	21	R	432	337	318
GATCATCGCAGCCACGTAAC	81	K	316	238	397
CCGTTGAGTACTAGCTCCTC	0	WT	148	118	67
AGCCTATCCAATTCCCGAAA	0	WT	332	342	259
GACACCGTGTAGGCCTAGAG	0	WT	1620	1409	1901
TAGAGCATCACTAGCATTTG	120	Q	1472	1184	1316
AGAGCGCGCAATAGATATCA	0	WT	355	327	309
ACCTTCTACGCCCAGTGCAA	129	V	94	92	105
ATCCACCCTTACCAACCAGG	0	WT	1395	1015	897
TACACCCCTTTGACTTCGGG	0	WT	674	435	537
TCCCCTCACTGCTGACCTCC	106	N	264	152	138
GGTCTCGAAAAGCCGGCAAC	68	I	1752	1227	1312
TACGACTTTCAGTCGAAGTG	0	WT	54	34	54
AGTCGCACCGCATTCTAGCA	118	T	1386	948	1335
ATAAGTATGTCGTGACGCGC	0	WT	1046	1027	990
TAGAACTGTCTTACCCACCC	112	K	210	169	176
ATAAAACTATATAGAGGGAT	0	WT	317	275	302
ATGTGTGATAGCTTTCTATC	0	WT	457	326	339
TCCAAGCAAGTCAAAGGGGT	129	G	491	380	478
ACTCCCGAGTCATTGCATAA	133	S	801	627	649
GCAAGTCGGCACAGGAAACG	20	C	1437	1098	1087
TACCGGGTTATACAGGTCCA	16	R	13	25	17
AGCACGTACACCGGGACACA	125	S	102	69	104
GCATTCGGGGCTGGCTCTGA	0	WT	1030	755	899
TCACACTAAATATGCAAACC	0	WT	163	156	132
CAGTGCCGGAACTGTACCTG	26	G	2612	2231	2951
AAACTCAAAAGGCTACCCAT	6	Q	549	432	523
GTACCACGGACATTACTCCT	115	E	108	109	86
TGGAGGCTATATAATTGAAC	15	S	281	258	330
ATCATAGCTTGGCAGCCGCT	112	A	101	62	118
AGGGAAACCAGCACCAACGA	136	C	722	534	575
AATTACCCCGCAAAGCCGAC	0	WT	774	534	598
GTGGGCCTGTAAACCAGATG	12	I	892	986	1329
CACACTCCCGGCGCAGCATT	127	A	607	365	451
AATCCAGAACTAACGCTCGA	76	L	1204	1038	935
AGCCAGTGAACCGTCCAACA	0	WT	257	211	102
TGAAGCCAACGACCGAGTGT	77	E	544	451	448
CAGGTGAGCAAAACTAATCC	129	W	239	211	186
TATCGGAACTTCCGAGCCGA	0	WT	725	1073	1663
TACGATTAGAACACAAACCC	0	WT	1434	1137	1223
CTTAAAGGCGAAAGCAACCG	138	L	456	343	460
ACACTGTGTAGACCCATATT	129	F	187	130	159
CAACGTTCTGCCGCGATCGC	0	WT	749	493	697
ACCCCACCTTACTCGGCAGC	92	S	140	83	122
TCCCATCATGGACTATTACC	92	V	81	56	58
CCTAAAGATCATCTCCTATA	118	I	49	58	52
GTAGCGGTTCAACCCTCGGC	0	WT	1023	884	1396
CTAAATAGTCCATAAGTTAG	58	T	78	75	135
CCAGTACCCCGGAGCAACAA	20	D	603	508	480
GCACCCTGTTCCCGACTCAC	117	R	1720	2186	4021
CTGCGACTGCCTTTTTTAAG	83	M	32	33	45
ACCCAAAATCTTCAAACATG	0	WT	98	86	67
AGTACGAACTCCATACACTA	10	V	278	183	156
GGACCGGATTTTTCGATAGT	46	Y	15	4	4
ATACAAATAACCTACGAATC	2	F	473	366	453
ATACACTCGACCATTCGATA	127	Y	642	584	600
CCCTGACACGTCGCCGGACC	43	T	1339	1027	1157
GATGACAACCACAAGGTGCG	73	W	1160	870	1009
TTTTCTCCCCGAACACGTGC	0	WT	269	200	285
GGTACCGCTCCATAGGTCCG	0	WT	22	11	21
GCAATTAAGCAACCGCCTGA	0	WT	886	755	662
GACCAGCGAAAACCAACCTC	0	WT	361	205	366
AGTCGCAATCGATCCCGTCC	82	N	153	184	150
ACGCCGGATACTTGGTCCCC	37	Y	631	591	624
TTTGGTCCCCCCACTCCCGT	106	V	131	58	25
GAGAAAAGCCCTGACTCCGC	120	W	602	403	503
CAATCATTCCAAGTAACTAG	82	E	1642	1563	1815
ACATTAGACGGATCTAACTG	47	Q	34	1	20
GCAGAGAACGACATAATAAG	0	WT	724	546	605
CGTAAGCGAACAACCCCGGA	120	K	1134	928	1054
ACCCTCACTACAGGTACGCA	6	W	736	672	699
AACGAATGTGCCGCGCCACC	86	L	631	470	504
ATTTACAAAGCGTGACTCAA	65	H	24	13	26
CACTAGCGCGTGTACCAAAT	84	P	355	308	316
ACAGTTTGCTCTCCAATGCG	0	WT	64	102	50
GAATGAACCTAACGTAACAA	0	WT	1042	1629	2202
ATGCGCCGCACCCATCGCTC	89	G	425	369	408
AATTCACAATGTATGTCCGC	128	G	212	105	125
CCAGCCTGGACAGAAACCCG	0	WT	172	156	160
AACGCGTCCCGACCAAGTCA	38	W	645	660	646
GACTCGCCCCGGTTTTAGCT	34	P	599	853	955
CGCACTGCCACGTTGTCCTA	51	Y	660	500	470
GATGTGAAAGCGATCGCCCA	25	C	329	243	248
TTATCCGGTTAACACCCAAC	28	W	81	114	162
CATATTCCGATCCATCAACG	0	WT	627	658	585
TAATACCCGAACAGACGAAA	134	N	552	482	490
TCTTCACGACGAATTGAGAC	55	D	269	287	496
TATAAACGCAATCGTACCGG	80	T	676	631	592
GTTTCCGAGACGAAAGTACT	103	D	299	191	236
CTCACACAAACTTGCATGCG	0	WT	985	824	964
GCTATTCGCGTGACCCCTCC	129	K	327	313	302
TCTAGAGTAATAGGAAACAT	132	Q	147	116	156
AGTCGACCAGAACTAAAAGC	137	A	406	236	270
TCAACGTTCCTTCCCGCACC	0	WT	603	493	532
CCTAAGCTAGAGGCGGAAAT	8	R	357	400	392
GCCTACCCACCGTGAGCCTA	88	M	1257	818	1053
TCCCCCGACCCATACCGGCC	0	WT	862	533	609
CTTCCAGGATCTTGCTTGCA	12	T	1707	1377	1569
GAGACTCTTTTGACCGCTCA	0	WT	607	460	507
GACACCCTATTTGGGCCGGA	0	WT	328	135	261
TTATGCCGGCTCCATCTCAT	67	P	1808	1643	1584
ATGGCAACAGGCAAACTGTT	62	H	1241	1091	1034
TTCCAGGGAAAGTCGTAGTG	134	R	987	756	778
ATGCACGCGTTCGGTCCACA	0	WT	109	100	98
ACCGGCGATATAATATGACT	0	WT	883	668	646
CACGTACATTGTTACTCGTT	37	I	505	479	337
AAACATATTTACAAACGATA	23	D	330	438	523
TTATCTTTTATAAATACGAC	113	T	20	38	31
TGTTTAAGAGGAGCAGTGCC	26	T	876	1489	1954
CCACCACACGATCAAGCATA	115	Q	671	557	523
TAACCAGCGGATTGGCTGAC	136	A	241	176	231
AGTGGGTTCACACGTTACGC	0	WT	658	609	719
CCTCCTGAAAAGCGCACTAG	80	Q	229	172	199
CCTACTAGTCCCCGACTAGA	112	E	517	450	383
TAATGATCCGCACTAAGGGA	22	G	417	373	377
ACGAGAGACCCGAAGGACAC	0	WT	1577	1435	1699
TCATTGGGCAAGGGCTAACC	120	W	506	370	285
TGGTGATTACCGATCAAACC	62	T	158	72	111
CGAATGTTACGCACTAAATG	65	I	91	28	83
TTCTCGAATTAAGCTAAAAG	26	S	958	1007	1064
CTCAATCTCAAAGCCCACAA	97	P	878	729	712
TGTTCCCTTTCACGAATCAA	81	Y	36	22	34
AGCACGGAGCGGCGACGATG	0	WT	375	279	231
ATAATAACCGAAGAATACTG	26	G	659	664	608
ACTCACCATGCGCAACGGAA	0	WT	1074	752	764
TATTTGGTGCTGGAAGGTTT	75	Y	502	439	440
CATGCGCCGGACTTGTGAGT	45	P	496	671	715
GTGTCCCTCTAACGCGACAT	61	S	513	349	496
ACGACATTTCAATTATAGTG	22	S	805	640	606
GCCCCGCCACCTATTCTTCT	0	WT	1527	1236	1166
GCGGTTTTCTTTCGTTAATT	0	WT	196	155	187
AAGCGCAAATTAACTCTGTT	0	WT	346	224	224
AGTTATCTCCATCTTGTAAA	127	I	552	449	518
GATGTAATGAGGCGCAAATT	0	WT	972	839	804
GGAACTATAGCGTAGCGCTT	0	WT	432	324	268
TTACTTTTCAGCAGATCTGA	125	L	155	120	120
CCGTACGGGCGGTCCGTACG	77	D	118	109	146
CTTCGTTTGTGGAAAGCCAC	98	I	902	651	714
ATACTATCGCACTCGTGATT	39	S	2066	1698	1994
TGCAGGCATGTGCACCGTCC	86	E	406	302	318
TACTTAGCAACAGTTGAGCC	115	C	426	298	343
CGAAGGACCCGTGCGCATAC	120	M	1188	915	961
AAGTCTCTCCCCAGGATCTG	1	W	150	212	313
CTCAGGATTCATAAAGTATT	115	T	253	287	228
TCAAAAAATACCTTTGTCTG	91	W	239	199	175
TACAGATCCCGCTAGCCCGG	0	WT	713	482	541
ACACACGGGCATAAAGCCTT	128	C	788	645	626
CTCCCGATCACGCGCACGTT	99	R	935	767	760
CATCGAAAGACTAATTAAGA	2	S	441	418	393
GACAGACTCTAAGTGACACC	96	Y	119	81	101
TCTAAAGACAGATTGTCATA	0	WT	76	75	51
ACCAACACTACTTTACGTAG	116	E	440	328	367
TCCATCTACGGAATTTAAAC	28	K	189	165	152
GACCATGTATACGCGTAAAG	55	S	197	223	242
AATACCTCTCTCAAATGGCT	139	S	477	441	483
ATTCACTGGAAAACTAGAAA	0	WT	527	763	953
CGGACACGCGCATCCGTTGA	115	H	1957	1393	1549
GCGAGCGCCCCCATATCATG	0	WT	7	15	90
CCCACGCAAGTGAAATATGG	0	WT	409	529	799
CCATTACTTAGGGTATCAAC	0	WT	842	690	689
TTGTAGTAAACAGCAAGTGC	83	Y	456	393	440
ATAGCTATTCGTGATAACTA	16	L	871	466	684
CAATCTAGGGTCCCTCTATA	137	M	377	339	280
AACCGGAGCCACCGATCTGT	0	WT	199	167	185
AATATATGCCTAACACTTAC	139	M	197	172	103
GAGGTGAGCGACTCATATGT	89	P	44	19	32
TCACAGGCCGCAGAGCGGAG	129	Y	323	235	207
CCCTCGCATTGCTACAAATA	12	G	1079	1072	921
CTCCGGACAGCCAAGATATC	94	V	842	744	854
TAAAGTTACTATCCCTAATA	82	R	731	540	653
AGAGAACCCTTTGCAACCCA	138	K	1205	936	884
ATTAGGACATCATTAATTGA	57	L	274	282	211
CCAAAAGTCGACGGGTCTAG	78	P	77	51	64
CATCTCCCCGGACAGCCCTT	0	WT	169	197	261
TTCCTCTAACAGCCAATACG	77	M	788	572	611
ACTAACTTACTCGCAGTCAT	132	C	620	424	436
CTGTCGTAAGATACGATCTC	0	WT	877	720	677
TGGGCTATTGGTACATGTCG	23	F	902	802	966
TCCTCCTGGATGACCCCCGG	85	M	1029	763	738
GCCCCCATCGCTTGACGAAA	81	W	1798	1427	1365
CCGGTCCCCTAATCTCACTA	0	WT	562	800	1094
TTACGATACCGCCGGCCGGG	0	WT	1026	1427	2075
GCCAAATATACCGGTAACGG	125	I	757	567	633
TTAAAGCTCCGATCGAAATA	68	Q	525	465	454
CCTCAGCGGACGATTGTAGT	0	WT	91	170	73
TCGTTGACAACTCAGTTAAG	81	K	120	208	236
TTAGCAGGGCGCACTCCAGC	66	H	1949	1741	1839
CTACGGACTATTCGAGGAGA	130	C	40	51	62
CTAGCACCTTAAACCAGCAA	135	Q	652	420	454
AAAGAAACTCGATGTTCCTC	21	N	72	35	34
ATGGTCTGACCCGTTCAGCA	96	G	466	424	486
TCCCATGATAGAGTCCGGTA	93	P	1251	982	1094
CTTGATAAGATTTCCAAACG	81	Y	427	446	386
AACGGCTGCTCATAACCCGC	0	WT	243	225	312
CCACTACGGATCAACAAAAC	19	D	66	102	163
CAAATATAAGCAAGACGCGA	126	S	462	415	392
TTCCCAAGCCCAGACTTTTT	9	W	124	77	99
AAGTGTGTCGCACCCTCAAT	69	V	783	616	654
AGCGAGAAGGGGAGAACACG	112	C	306	235	232
TGCTCATAGATTGATGCAAG	98	N	29	7	17
CCACCCGCCCTTCGCCCGAC	104	C	1559	1230	1351
CTCTCGACGGCGGGCCCGCG	131	F	269	246	212
GCGCTATGACCTTCTGCCCG	16	Q	142	106	105
AACCCACCCCGCAAAGGTAT	0	WT	1279	851	685
TCGGCCATGGCGGTCGCGAT	112	M	520	403	418
CTGCAACAATGTATGCGAAT	65	L	218	132	121
TAGCTACCCTTTACACAAAG	0	WT	675	647	619
GCAAGGAATTTCGAGTACTT	0	WT	453	672	948
CCGAGGATTTGGTGGGATCA	117	M	647	509	551
ACTTTCCCGGCCACGCACCA	133	T	154	123	155
GCAACTACAAAAGGCTCCCT	0	WT	116	186	293
GCTCAACAAGAAGGATACAA	0	WT	136	94	85
ACTAAGTTCCCACCGGAGTC	128	T	261	207	156
TACCCATTTTTACAAAGCTA	118	K	176	125	116
ACTAGCGATTCATGCGTTAT	74	Q	289	393	558
ACAATGCAGAGTCGTGAGTG	0	WT	1431	1046	1121
ACAACCAGTAAAGCCCAAGT	82	R	1716	1270	1245
ATTCGCCGGTACGACAAGAC	0	WT	527	496	446
ATCGTAGAACAGAGACGATA	0	WT	47	79	59
CGGACGTAAGACTAATACCG	96	D	242	238	136
ATCGAACCGAGATGAGCCCC	52	R	957	929	928
CACTAATCACCGACAAACGA	106	K	163	92	88
CCCGCTCCAGCACGAATCTA	82	I	463	376	413
ACCCTAGTGCTGAACACCAA	76	R	128	65	138
TCCAAAAAAGACATTGAACA	96	L	361	390	328
ACGCCGTTCCTTAGTGTCAC	2	E	348	299	252
CTCAAGCCACCATCCTGGGG	0	WT	457	362	364
CCGGTATAAGTTGGGGAAAG	129	R	145	167	119
TGGTATTTATATGATTCTAC	34	D	35	51	58
GCTTAGAATATCACCGTTAT	120	F	108	89	80
CAAGCGCGCCCTAAAGCTCT	96	L	800	559	523
CACGAAGGTATTTACACAAA	66	M	852	600	621
TCTAGTCAAGCGTCCTTCTG	0	WT	250	246	213
GTGAGATTCAGCGATGACCT	136	E	636	554	676
GCAAGTTATTTCCTCACTGA	0	WT	590	556	651
CAGTATGGGAAAGTGAACTG	108	T	1285	934	983
CATCTGAAAAACCATACGAA	50	Y	482	385	476
CGAGCAACTTCTGTGGTTAC	120	D	180	132	172
CTCGATTTATTAGCAGCGTT	37	T	699	719	709
GTTTCTTGATGAGTATCCGC	0	WT	338	290	304
AATCTCTAGTCGTAGAATGT	73	N	760	730	739
CTTGAAAAGCCACCTCATTC	80	M	1225	957	1084
ATAAATCGATTAAAACGCCA	0	WT	248	183	165
TTTCCATCTCAACTTGAGGA	85	W	883	683	760
GAAAAGTCGAATGATAAAAA	45	T	365	241	321
TCAAGGCCCAACTTAAGTGT	77	E	748	741	881
TATCAGACAAACAGGTCTCT	0	WT	311	328	311
TATTTACACGAAGGGACAGG	86	S	131	109	56
AACCCGTTACAGACAATTGT	96	E	573	383	515
CGCGATCCAATACACGGGGT	0	WT	1660	1299	1379
CACTGACCATGGCCCAATAT	86	P	231	180	206
TATAGCAGCTCACTCGTGAA	68	E	1318	973	923
ACATTCATTATGGCTAGGAC	55	S	110	93	44
AGGGCCCATTGCCCACGATA	0	WT	36	11	22
GTTACTAGCGGGGACCAGTG	0	WT	1731	1998	2094
CCACACTTTGTACAGTACCG	0	WT	78	67	69
GGGGTCGAGCCGTTAGTTTG	100	T	488	409	444
TCGATAGATTTTCGGACACT	139	L	161	117	121
GCAGAGGGAATCGGGGAGAT	108	Y	670	486	476
ACAGTACCCCCGTACGCGCT	125	D	25	19	7
ACCTCTGTGGTTTACGCTAC	127	F	155	111	153
AGTCGTAGAGCCTGTCAACT	60	P	120	77	75
AAGCTCCCGCTCAACGCTAC	0	WT	1055	889	886
AGAAGAGGCCGTTCACGCCA	121	S	477	254	539
CGACGGCCGTCGTCACTGAC	0	WT	682	668	781
GCTTAAATGAGCAGACTTAA	0	WT	1164	942	1014
CAACGCGGACCCAAACTACC	96	E	519	309	461
CGGGGCCTGCACCTTACGAC	77	K	1785	1504	1773
CTGAGCGCCGAGGCAGGGGC	19	Q	500	555	428
ATAAAGGCGAACGGACCCTA	69	C	255	161	174
AGTGTGACCCGTACAGTAGA	0	WT	729	642	595
GACGAATGCAGAGTTGGCAA	35	F	274	242	250
CGAAATCGCTAGGTATAAAT	0	WT	781	541	698
CTTGCTGAAGTCCGGGTAGA	0	WT	297	262	258
ATAGCCGTTTACCTAAGCTG	120	G	750	678	651
CTACATCAACGCGAGACGTA	115	Y	542	353	327
TGCTGACCCCGTAAGGCCGT	28	H	1424	1173	1124
CTTAGGCGCCAGGAATGCTC	20	M	154	110	108
GCAAGCACTGTTGAAGACTC	122	L	1122	876	853
TGCGGTCATACCGAATGCAA	66	I	1171	769	782
TCTGACGGACAAGCGTACCC	0	WT	974	1580	2167
GGACGCCTGATTGGCCCGAG	0	WT	482	496	445
CAACTCATGACGCTCCCATT	85	S	1291	1234	1189
AGACGCGTAAATCTTATGTG	0	WT	160	140	101
CCGTACTTATCAGCAAATAC	0	WT	1027	815	911
GACTCATGTAACGATCGCAC	0	WT	376	279	336
TGACACCTGTGGAGTGCTAT	0	WT	1672	1286	1197
ACGGGATCTATCAACCCTCT	130	R	573	429	586
ACATACATAAATTCTCTAAT	73	E	103	90	103
CCTCTACACACGTGTCCAGG	17	V	292	161	325
TAACCATTAAAGCATTATTT	57	T	101	62	66
TTCAGATGACCCCACTCGGT	0	WT	311	268	290
GTTTTTCAATAATAAAATAG	0	WT	493	392	336
GAAGTACCATTCTTTGAAAC	56	Q	450	352	393
TACCATAATAATTCACGTAC	30	Q	683	606	661
CAGCTATTGGACCGATGGAC	117	V	1799	1416	1662
ACGAAGGCACAAACAGTAAG	86	H	949	689	620
GTTACGCCCTTTTAGACTGG	91	K	235	288	600
CACTCATCGGCACAACCGGC	80	F	148	100	152
CTTCGTAACCCGACGGCCAT	117	K	59	52	61
ACTAAAACAAGATACAGTAA	48	F	615	526	548
AAGAACGCATATTTACCCTC	0	WT	962	1487	2332
CGCGCAATCAATCAATGCTA	123	K	141	78	101
AGCAATATAACCCCAAGCGT	63	R	616	532	678
GCCTACGCCGCGAACCCGAT	125	F	797	582	589
CCTTTACCGCCAGGAAGGCG	106	W	644	471	509
CTGAACCCGACGTGCACTAT	120	N	476	367	416
GACATATTATTGAGAAAGGT	104	V	126	132	116
TCATGAAGCGCATGTGTTAA	125	V	230	222	273
AATTTCATCCTTGGACAAGC	110	H	890	609	658
TAAAACACGGGAGAGCGTAT	28	A	908	743	750
TCCCCACTCCCTTTTGTCGA	0	WT	276	141	238
ACTCGAATATATACCGCCCT	90	E	184	257	365
AAACACGGTATCGTAGTAAC	50	F	1247	843	1095
CCCAACAGTTAAAGTAATCG	66	E	499	522	644
ATGAAGGCGGGAAACAATAG	11	S	94	71	42
TCTATTCGGTTTCTCTCGAG	0	WT	280	243	382
TGTCACGCCTGCAGTAAACG	67	R	1011	866	995
TGCGACACTTACTCACAATC	0	WT	117	151	177
TACATACAACTCGGGGTGCC	16	W	353	230	218
CTGGTTAAGATATGCGGGGC	0	WT	926	729	687
CTGATACACACATCACTCTG	0	WT	1117	931	869
GTCACAGATCCCTACAGCAC	31	F	364	254	280
CGCGGGACCTAAAATATTAA	0	WT	590	533	528
CCTCATGCGGCAACTGAAAA	64	N	666	607	665
GTTCTCTGACATAAACCTGA	129	D	289	176	163
CCACAACGGCGCAGGGCCTG	36	W	304	318	292
CACCCCCCCAAATATAAGGG	0	WT	1175	965	871
TATTACAATACAGCCAACAA	130	K	79	44	83
GCGCCTCGTCTTCGGTAAAC	0	WT	629	676	766
ACCTGCGCAGCCAATTTAAC	120	Y	962	801	1003
GGGATCGTTACAGAGCTAAT	0	WT	1600	1301	1599
ACAGACTGTTTTTAACCTGA	56	Y	236	242	172
CGCGTGTCGTCGCCGCCCAG	106	F	593	552	514
CACTTTTTTACGACGAGCAG	10	P	1232	1075	1562
ATACTTGCTCGATGTACAAA	89	D	155	166	180
AAATATTTGTTTAGCTACCA	32	G	112	92	84
ACGTAAATTTGGGATTCCTC	0	WT	525	465	402
ACAACAGGTTCACGACAATT	106	R	394	225	305
CCCGGCAACCCTCCCCCGAC	134	V	610	459	446
AATAACGCCAAGCCAGACTA	93	T	676	573	647
CTTAAAATTCCGCCGTCGAA	0	WT	184	134	173
TGTACACGCGTAACGGCTTG	75	Q	44	14	28
CCTGTAAGCCGACGTTGATG	0	WT	803	671	664
ACACGTGTTAAGTAAGCCAC	0	WT	1337	1048	1127
AAATGCCAACGCTAATACAC	125	A	1147	852	894
GCTAATTCAGGATTAGACAA	43	H	1674	1272	1354
TCAATAGAGCATCCGAAAGA	7	M	24	28	17
ATAGACCTCCCCAAATGAGC	121	A	1755	1431	1479
GGAATAGATTTCACTTTCCG	10	S	27	24	31
GTCAGGGGGCAAGACAGGCA	26	P	487	736	885
GAAACAAGAAAGCCGCCGGC	81	M	185	99	108
TTCACAGAACTAAGCGGGGA	127	A	861	764	789
TAAGTCAGACCCTAGGCGGC	81	W	1307	1976	2857
CACCCTACATCTATGCGGTC	44	K	1134	1047	1230
ACAGCCCGCTATGTTTATGA	114	S	229	142	173
CTCTCGGAACAGGCTGCCAT	19	K	291	226	227
GCCCCCCATTTGGGAGCAGA	0	WT	492	426	422
AGCCTGCACCACTGATTGCC	75	Y	117	61	57
CACTGAATGACAGTGGGCTC	0	WT	245	179	236
GATTGCGCCCCCCAAAAATT	133	V	1091	934	1006
AGCATCTCGGGTGTTGGCCG	0	WT	648	527	471
ACAGAAACAACGGGTGTTTG	45	C	94	59	73
TGTAAACATGATGATTGTCG	138	L	362	214	266
TATCAGGTCTAGTCTCCACA	138	M	1090	891	807
CCTTATACCCCCGGATAGAC	0	WT	954	1192	1519
AACTTAGACAAAGGCGCACA	41	W	434	298	271
GGACTAACGTACGAGATTCA	86	A	79	101	96
AACTGCAGCTGACCAACCTA	20	G	282	212	247
CCACGGACATTATTGTACCG	120	V	1719	1599	1969
TGTCATGTTAATTGAATCAC	17	S	613	450	556
CGCCGCCTCCTAGCACCTTT	89	E	242	158	217
TAAAGTGCTTCGTCCGTGAC	41	K	231	206	291
AGTGGAAAACACGTGCTCGT	44	D	1721	1959	2785
AGTGGAATAGATCTAGTAGT	58	G	474	448	518
ATGATTTTCCCACAGGAAAA	129	D	125	91	101
TAACTGTACAGATCATTGAG	12	R	1806	1529	1561
AACCGGTGTCCAATCGCAAC	0	WT	688	540	607
ATAAATAGGGGAACACGACC	8	W	22	32	34
AGTAGTTAGGCCCTGTTGGT	85	D	223	222	233
CTCGATGAAAGCCAAACGAA	0	WT	305	198	293
GGTAAAAGACCCACGGCACT	0	WT	34	47	26
TCCCCACGATTGGGAACAAG	0	WT	499	859	1334
AAATGCTAAATACGCGAGAT	82	M	458	326	372
CCTGTCAACTCGGTACCACT	27	M	1019	760	769
ACATGAAGACTCAATCAATG	0	WT	1244	1018	1097
TACCAAGGCCCGGACACGGC	97	T	1360	1056	1194
GCGTATACAATTTGACAGTC	0	WT	207	319	443
GATTCTCACTTCTCATATGA	0	WT	311	329	314
GAGGAGTCACCATGATTCAG	120	N	418	311	330
GTCGCTACACGCTAACAACA	75	A	615	563	423
CAACACGTGGACGAAGGGTA	0	WT	1240	847	1135
TATGGCTTACAAAATAGACA	38	K	334	253	225
GGGCCGTGCTAGCCTTAGGT	85	S	519	431	431
ATTGCCAAACTATAGAGAAA	0	WT	814	749	650
CCGTGCACCAGCATGACCGG	78	S	824	678	692
CGGGGTCTCAGGCAATAGAT	48	A	585	582	483
AATCTGGGCAACACGAATAT	81	N	862	708	905
CTTATGAGCAGCAAGAGGGG	128	F	1368	1084	1097
CCCCGTGCCCTACAACAGTT	0	WT	1000	1139	1404
CTTCCTACATCAATGTTATG	36	A	33	5	16
CGAGAAATTACCTCACTACA	82	S	652	560	444
TGCCTATTCTACTTAGAGAC	57	N	202	161	124
TTTATAGCGTCGATTATGAA	0	WT	658	750	804
AGCCAATTAGTACTCTTATC	120	F	110	74	81
GACGGGACCGCCGCTCAGGT	0	WT	621	359	484
TGTCGGGGGTCCCTCATAGC	77	A	70	52	62
TACCGAGTAGCACTAAAATG	3	W	129	74	95
TTTCTAAAAAAGCACTCTGT	34	W	589	480	411
CTTACCCAGGACTCACAATA	106	C	611	467	613
GGGCACCAAGGTTATAGGGC	77	G	115	61	76
TCAAATATCTAGCGCCACCT	0	WT	835	727	946
TTTCTAACTGCGCACTAGTT	0	WT	239	203	148
CAAACAAATGTAGACCTACT	57	N	115	76	44
GCAACATCCTCGAAGCAGCG	0	WT	438	392	363
TTTAAACCAATCTTACCTAG	51	E	580	669	695
GGCAACATCCAACCGATGCC	64	E	1924	1481	1747
ACGTATTCCCCCCCGGAAAC	9	M	110	72	86
CCTGAAGACCACATTGGAGA	92	M	426	354	356
TAAATTATTCCCATGAGGAA	118	K	96	96	92
AATATATTCTCATCGCTTAT	128	Q	506	500	536
TAACGGCGCACCTGCCCCCT	58	L	945	865	805
ACCTAAAACCACTTGCACAA	0	WT	648	361	509
TAGCACCAATACCTAATACG	4	S	606	579	800
GAGAAGACCAGCCACGCCAA	0	WT	141	77	121
AAGCGAAGTCCCAAGGTCTC	79	K	247	137	129
ACATATACGTTTCGCCGATT	99	S	263	287	244
AATAAGGCGAGAGTCAATTT	106	Q	282	259	168
CTACCGCTAATACCTAAGAT	119	M	887	720	784
ACATGATGTATCCGCCAGAC	24	E	1506	1357	1469
CGAACAATACCAACGACGGG	27	M	70	52	31
TATCGTCATAAGAAGCCGAA	126	D	267	191	183
CTCCGCTCCCGCCGACGGTT	57	A	1406	1064	1343
CCTTCCACTGAAGCCTTGAA	25	Y	1076	783	791
CTAGTAGCGCATCTCTTATC	8	S	997	802	1042
ACCAACCTGGAGGCAAAACA	118	P	394	392	355
TTGAACGATGCTCACAGTAC	120	V	866	638	716
AAGGCGTTAGTAAAGAACGA	130	S	319	212	185
CATCTACCGGTTGTTCCATC	3	C	1833	1580	1452
TACTATAAATGCAGACCCTC	16	D	87	54	88
GAAGCCACGCACAGTCGTAT	50	C	628	445	504
ATTTTAACTCCATGTCTGAC	127	G	390	316	386
AAGAGGTAAGAACCACCTCC	50	D	910	655	809
CTTGATCCTGACCCCTGAAG	123	W	585	470	524
CACCTGAACAGATTCAAGAT	0	WT	95	50	66
AAGAACGCGCGGTACCATAC	0	WT	128	79	124
TGATCCCATTGGGACCAACC	14	R	491	299	247
CGAGACGCCACCATCCACAG	99	P	87	98	111
TAAGTCTTGTCATAAAACAA	61	N	227	208	199
AAATACATATCAATAGTAGT	121	T	827	745	716
TCTTAATAATAAACTCCACT	123	M	78	60	73
ACACTGCCAACTTGCCGAGT	0	WT	223	198	147
GCCGTTTTTGACCGCAAACG	80	A	1127	917	983
GCCACGCGAGATTGGAACTT	21	V	2341	1932	1764
TAACGGCGCTTTTCGCCATC	117	S	448	344	337
CTCGCGGCCCGGCCTGCCAA	55	H	4129	3640	4326
AGTTGGAGGCGACCCCTAAC	103	M	709	556	593
AGTTAGCCGCTGGTACCGGC	0	WT	602	404	533
TCCAGGCCCCTTACCTCATC	0	WT	369	290	410
TCGCTCGAACAGAAGTATGG	129	L	235	207	133
ACCAGCACACGTTACCAAAT	64	Y	1359	1089	1304
CGCCTATCAAAAACTCCCAC	0	WT	88	78	157
GAAATTACGCAGCATCTGCA	36	T	250	194	188
CCGTAATACCGTTACTGAGA	73	S	1191	860	909
CGTCGAACTACATGGTGAAT	0	WT	155	111	140
CATACCTCAGAATAATCCAC	0	WT	482	449	462
TGGCCATATCGGCCGCGTTT	130	T	74	38	62
CCCACCAGTTAGCCTATATC	123	I	273	200	164
TGCTGAGATAAAGAAAAGTC	42	Y	191	274	470
GATTGTATAACAAGTAAAGA	4	Y	205	166	211
CCGTACCTGAAAACGTAACG	137	H	924	667	761
AAGATAGACATCGACTGTGA	0	WT	147	141	140
GAGAAAGTCATTCACACAGT	0	WT	454	548	796
TAGGAGAGTCCTATACAGAT	17	M	210	166	150
GATGTCGTAAATCAGACGCT	68	K	823	600	650
GGTGGCACCTATAAATGTAG	30	Y	581	535	521
CTGGTCTACACTGTATGTCT	0	WT	1548	1426	1607
ATTGAACCCACGAACAGACG	0	WT	236	164	207
GATAAGCCAGGATTATCCAA	0	WT	393	327	317
CAACATAGCACAATCGGCTA	0	WT	293	229	252
GAGTAAACAGCGTGCGGCGG	4	R	192	153	213
TTCCCCGTTGCCCCGGCACC	0	WT	476	513	386
CCCTGCGTGCCGACCGGATT	9	Q	57	63	68
TAAAAATGAAAATAGACAAA	135	W	207	182	137
ACAGGCTCTAGCCGATGAGT	115	L	194	143	148
AGGTTCGTAGGTTAGATGTT	0	WT	4486	3796	4043
AGCCGCGAATCTTAGATACG	26	S	112	71	99
GTGACATACCGTTAGCAGTG	138	K	2625	1914	1983
AGGAATTGCCGAAGAGCCCA	115	E	362	268	290
CCTGCTAATCACGCCCCCGG	0	WT	229	192	228
ATTCCATATCCCGCTACAGG	16	G	373	288	390
TGACTAAATGGTCGTAGAGG	0	WT	550	399	482
CAGCCAGAAAAGACCTAACT	27	R	231	157	191
CGAACCAAGAATTCCCCTGC	11	P	1816	1822	2568
CATTGGGATCCACGGTGAAG	60	M	102	75	62
GCTTCACAGACAGCCAGCCA	50	A	429	399	327
ACGTGTATTGGCGCGTGAAA	0	WT	1385	1056	1072
CGCGAAAATTATGATAACAG	0	WT	119	116	87
GCACCATTGATAAATATAGC	72	C	1564	1446	1374
TGCGAGGTTCCGCTAATATA	0	WT	1345	1454	1427
CGGAGTACGACGGCCTTCCG	38	P	9	8	69
TGTGACATCAGTGGCGAAGT	32	A	2136	1640	1570
TTTACCACTCTGGCGCTCAT	58	T	550	470	541
ACTGTAGACTTAGCTCGCAC	71	G	1367	1865	2806
CCTGTGTATGTACGACTTTC	0	WT	1479	1368	1479
CGGTGCATATGAACCGTCAA	130	V	51	36	21
TAGACGACACCACAATCAAG	77	N	489	537	596
AGGCCGCTAGTAGTAAAGCC	0	WT	435	752	960
GATTCTCAAACTTTGCAACT	9	V	282	247	274
ATTCCCCCGCCTGTTACCGA	124	I	804	597	563
CTCCACGGTGTGTGAACGTC	128	C	459	426	385
TACCCCTATTCTCCTAATGG	116	H	1222	958	1018
ATGTGTGTCATGGACCCCGA	25	F	1236	995	1058
GTTGTACTTAGCGCACAGAG	0	WT	201	175	141
CTCACGCTATTGGGGCCCGA	10	P	1160	1559	1947
CACCTAAGCCATGTCGCCTT	0	WT	254	235	356
GGCCCAAGTCACCGCCCATC	0	WT	2002	1651	1925
TGCTGTAACTATCGGGTAAG	138	W	35	37	70
GTCAGGTATTCCGTGTCTGC	138	T	215	206	158
AGCTCCGCAACATTGGAGAG	58	L	22	56	75
CTTATAAGTTCCGAATCAAT	0	WT	2522	1823	2210
CTGAAGATTAACCTCATATC	50	F	71	47	51
GCACCTGGTTACAAGATACC	138	V	378	224	168
AAGGCCCTGGCGTGTTTCTA	0	WT	1067	981	879
CCTAGAAAATTAATCCAGGG	0	WT	521	422	353
CACCGCCCTCAAAAGTGGCT	56	Y	1230	789	813
CGTGTTCGAACCATACATGA	0	WT	1402	1030	1080
GATCTAGTTCTGTATATGAC	125	S	96	83	94
ACTCTCAACCCCGTAAATAT	37	W	560	516	470
CCCCATCCATTCAGACCTGG	85	G	405	357	324
CTAAGATAAGACAAGGAATC	140	C	171	165	153
TGATACTTAACCCGCTGTGC	0	WT	1351	848	1115
GGCCCGTACAAATAGATCAC	57	R	324	282	343
TAATTGTAACACCCTAACAG	128	Q	145	137	186
TTCGACTGTCAGATCGGCAA	28	K	208	144	139
CCCTGCTATACATACCAGCA	0	WT	50	46	65
TCCGTACCATACTACACGGC	0	WT	1230	947	860
ACAGGAGTAGGCGGCAAAGA	0	WT	318	294	255
GGCCTCCGAAGATGCCACGC	19	L	262	230	217
CTAAGTTCCGACGCAGTAAA	44	A	671	558	519
GAAAGTTTACACGGATGAGT	126	R	124	114	101
TTCTTTGTAGGACCACCGTA	14	A	1105	896	1033
CCTTTACCTACAATAACACT	14	M	376	261	349
ACATAAACCCGATGCATCCC	115	M	699	577	617
ATAACACGGGTCCCAACGGG	126	N	113	152	118
CCAGGTATAGAATAGCATGA	80	G	348	352	412
GCTAGCGTGGTAGGATCACT	0	WT	1016	1393	2176
TTAAAGGTCCATGATGGGAA	0	WT	512	787	1199
TAACTCTGGGAGGAGGCTAT	64	W	410	317	268
GCCGTAAACCTGTGGTGCTA	0	WT	1835	1771	1648
AGTTTGGGGGATGTGTCCGA	41	P	143	133	124
CCTTTTGTTCCATAGAAGGC	0	WT	29	34	75
CAGCGAAGCATGGGAAGGCT	20	S	291	322	279
ACTGCCTCTTAAGAACCCCC	0	WT	30	42	24
GATGAACATGCCGCTTCTCG	13	P	538	586	598
TGCCGGTAAAAGAATGAGAC	0	WT	957	731	601
TCCTCCTTCCAATGAGCCAT	117	A	815	595	789
TTCCGCTTCACCCCTGGCCC	118	M	1370	1145	1087
CTCCAATTATGTCTACCATG	62	G	787	715	674
CGACTGAAATCACCAGTAAT	126	M	339	275	258
ACTACCTGAACCACTCTAAG	28	S	1527	1151	1057
CACTTTCGGTCAGCGATCCC	67	H	667	638	717
TCCTGCCCAAAGTTCCACCC	139	M	549	322	536
CTGCCATCAGCCCGCACCCA	70	D	361	308	289
CCAACTAACCAAAAGTAAGA	36	C	1027	825	832
AGCCATGTATGCGTCCCTAT	87	V	2777	2117	2325
CTTGTTACATCCCCCACAAT	138	R	742	599	640
AAATCCCGCGTGTGACATTA	124	L	134	106	80
AACCTAAGTATCCACTAGAG	64	E	220	238	187
AGATTGTAGATACATCACAG	0	WT	111	61	81
ACTCTAGACGATCTCGTACG	0	WT	1975	1438	1551
TTTAACGATACTGCAGTTCA	41	Q	172	174	197
CCACACCAGCAAGCTGTTCG	0	WT	1184	834	853
GGACCAGCGAAACTTACCAC	120	V	108	86	149
ACCGTAATTACCCGGCCCTC	17	C	99	30	56
TCCTATCCCACAAAGCTCGA	0	WT	120	104	87
AAGTACGTTTAACACAGCCC	68	I	620	545	479
GATAGCAATTACACTACATA	88	G	336	262	288
TACCACTGCACTTGGGACGG	41	M	629	444	558
TCCCCAGGTATGCGCTTTCG	138	V	736	664	585
GCATCCCTCATCACAGCGCC	96	R	197	144	170
TGACCACCATCCCTGGCCCG	0	WT	727	605	578
ATAAGACAACGCACATGTGC	83	I	272	229	245
AACAATTCAACTGTACGCAG	0	WT	570	515	626
CACCGGTGCTTACAGGAGGC	0	WT	818	706	716
GACTATTGTGATGATAGACT	0	WT	1517	1256	1371
TTGCCTCCGAGTACCGACCG	41	N	913	763	715
CTCAGTTTATAATAAAGCAG	0	WT	313	264	326
CTATCAGACCCAGGATAAAA	91	V	104	104	88
ATTCTGCTATGTCGCCCCAG	64	G	758	591	438
AAGGGCGCCGGACCCTCGCC	17	W	209	139	187
TACTAACCGCCGATTCTACC	125	E	491	348	378
CGTGCACAGCTGCTATCCCG	73	N	537	471	625
CCATTTGAATGCCGGAAATA	3	F	1567	1300	1399
TTGCAGCAGCTACCTAGCAG	0	WT	359	307	357
CCAGTGCCCCCGCATGAACT	105	F	903	636	750
TCATACTAATAGCGACAATC	39	S	994	858	962
CATGGCAAGTTTATCGACTA	140	R	830	589	644
CGCTCTTTCTTTCGTTGACC	27	L	30	15	34
TACCTAACTGAAATCAAGTA	50	E	625	474	609
ACAACGAAAATAAAAGACGT	0	WT	472	637	688
AGTGAAATGGGCGCCCTGAG	59	E	718	879	959
GAGGAGCATGTGGTGAACAC	12	C	598	570	429
TCAAGCCACGGCCTGGACCT	0	WT	543	470	495
CCAGATCGCTATGGCATCGT	120	Q	1742	1443	1512
CTAGCCAGAAAGACACAGCT	49	R	332	223	241
AAAGACAGAGCCACCTAGGC	0	WT	1044	795	1092
TCTATCATTCATGAAAGTTT	17	G	655	590	585
TCAATCCCACGCCCATGCAA	0	WT	699	605	484
AGAGTGGACAGCCTCAGAGA	34	W	1792	1472	1424
ACCGCGCAGCAGGTTTTAGA	32	Q	1393	1307	1142
TATGGTCTCATTGTGCTGAA	80	Y	1321	1094	1235
GGCCACGGCCTACAGAGCCC	0	WT	124	72	107
CGCGAGTTCGTCAGGCTGCA	20	R	1097	934	1045
CCATCGTACTCATTACCCGA	0	WT	664	842	1774
TGCCCTGGATTCCATCCTCG	0	WT	1132	1028	973
TTGCAATGATGTGGACCGGC	125	N	2271	1813	2064
CGTATGAACGATTCTGAAGT	78	V	168	77	125
CCTTAGCGGAAAAACCCGTA	0	WT	334	278	287
GAGAGGTACCGGCCGACCGC	89	K	1035	895	1355
ACATCATAAGCTCGCTAAAC	80	I	337	213	186
CTCGCGGGCTATGCTCCGTA	0	WT	88	75	94
ATTATAGTGACCGTACTACT	66	R	416	366	295
TCATGAGTGTAAACATATTG	0	WT	187	173	139
ATTCAGATTTCCTCTTCACA	136	W	1111	869	866
GCCTTCATCTATCGACTCCA	0	WT	781	596	561
CTAACTCGAACGTCGCGATT	105	P	115	81	121
CTGTTCTGACACTTGTTACG	0	WT	712	550	636
TACTGGGCTGTACAATAGTC	0	WT	523	393	347
TAAATGGTACGCAGCTAACC	66	Q	294	237	345
CGCGCTTGCTATTACCGTAA	0	WT	1537	1479	2031
CCTGTACGTGAAGACAAATG	0	WT	670	731	669
CTCCACGAGGCCCGGAGCGT	0	WT	537	355	407
TCACCATAAGTCGTCGCAAA	129	A	7	15	38
AATCATCATACATGCGACTA	0	WT	1155	1151	1065
GTCCTGGTGACGCCTGAGGG	94	G	342	377	583
CAGTGAGCTGCCCCGGGAGC	16	Q	116	78	84
CTGCACCGTCAGACATTTAA	0	WT	445	501	588
AGCTGCGCAGATAATAGTCT	0	WT	1021	789	872
GGGTATATCCTGAAACATTC	0	WT	478	289	259
GTTACGCGCCGCTTAACCAA	48	P	1317	1286	1791
AATTTGAGACCGCGCACACA	0	WT	550	380	354
TAACGTAGCATGACGCCCCC	0	WT	569	404	475
CAAGCCAGCAATTGAACCCT	0	WT	83	84	55
CACACCTTACGCTGATCGAC	120	M	563	489	467
ATGCGGAGAACCAGCCAAAA	123	W	182	114	126
CGCTGCTATCAACGTACGGA	99	Y	525	412	380
AAGAGTTGACCATTGCCCGC	109	C	708	615	681
CCACGGTCCTCCAGGCCCTC	32	D	1703	1792	2372
ATACACTGTGTCGTGGTACT	96	A	376	186	308
CTCTAACCAAAATGACGTAA	84	Y	1277	706	962
CTTCGACGTGACGCAGCAAG	137	G	1522	1226	1270
TCCGAGCCGCGGGCAGCCCT	0	WT	101	57	49
CACTTAGACCCGATCCACGC	65	F	181	286	242
CCACATCCGGAAGACCACTA	11	Y	1018	767	546
CAAGGCGGGATCACACACCT	0	WT	2005	1441	1505
CACAAACTCAGTGGGGCCCC	130	R	884	674	795
CGGCGTATTCCACCTCAGAG	91	I	2194	1839	1941
CGGCTGGATCCCGACACCGC	110	R	1594	1238	1468
CGCCCCATAATTCAGTCATG	23	L	390	338	398
CCTGGCTAGACACCGCTGTC	25	N	1723	1447	1634
CCCAATCAAATATGCGACCA	0	WT	1071	797	788
AACACACGCTCACGCTCGCA	135	V	145	133	159
CAATAACCCTAGAAAACTGA	78	W	932	613	691
ACGAGCGTGCTCCAGTTGTA	42	F	1136	842	1110
GACCACCAAGAGCTGCGCCG	0	WT	1526	2188	3606
ACGAGTTCAGCATTATGCGT	0	WT	521	547	793
CGTCAGACTTCCGTTTGCGC	110	R	236	160	86
TGTGCCGAATCTCTGAACCG	34	Q	58	53	77
GGAAAGTGCAGAGTAAATGA	0	WT	83	47	72
GTACAGAGAGGGAGTCTGCT	65	E	311	248	206
ACCTGACAGTTGTTGGACCA	0	WT	1675	1528	1365
GCGTATCCGTCAAATACGAC	0	WT	434	335	345
AGGTCAATAAAAGAATGCTT	0	WT	648	564	648
TACCTAGCCTCCCAAGAGTA	86	D	736	579	578
AACGCTATAACCTCTGCCTC	0	WT	1824	1266	1447
GCACTTTCCGAAATTATTCC	135	S	397	408	332
CAGCTCATCATGTTTAAACA	0	WT	254	197	177
GTTACCCATATCTCCGGGGA	137	K	1742	1498	1530
CGGGAGGTGTAACGACTAGT	105	N	511	396	391
GAATCCTTAACCCGTACGAT	83	T	545	479	548
GGTACGTCAACCATATAGCG	0	WT	290	202	171
CGGATCCTACCAAAGTTATC	117	R	360	341	254
GCATCGACTCTTCGAAATCA	121	W	97	68	62
CGAATAAACCTCGCCCGCCA	4	L	1214	850	1009
AGGGTACCACCCTCCCGTTA	5	Y	925	643	684
TATCCACTAATCCTCTTTGA	25	I	126	103	81
CGACCGGGACCAAAAAATAA	21	G	98	85	136
CCCAACTGACCCAGGAATGA	0	WT	767	569	468
CGGACTTATATGACGCAACC	0	WT	411	285	312
ACTCACGGATACCCACAGCG	0	WT	80	87	113
CACTTACAGCAAGGATACTC	88	V	1449	1141	1639
TACCCAAGTTGCAATTACAG	26	P	1131	1415	1852
ACACACATTTGTCGATGACA	140	T	467	378	416
TCCGCAGTAGGTCGAAACTA	91	W	350	364	277
GCAAGCTAACTTTGCCCTTT	0	WT	1700	1246	1545
CCCTGACCGACTATCAGAGT	0	WT	359	300	350
TGAGTTGGCCAAAATTCTTT	137	L	352	339	329
CTGGCGACACCATAACACAC	84	C	722	578	688
TTTTCCGTGCTCTTCCGTAC	59	W	1212	964	823
GCACAGACCATTACAACCTT	16	R	439	289	462
ATGGTTCGACATCGACAAAT	82	I	840	686	653
TAGACCTGCAATAACTACTG	37	C	27	22	29
ACCCTACAAGATACAGACCC	88	R	28	23	43
ACGTCAGGCGTAACATATTA	83	M	394	394	362
ATTTGCTTAGATTCCTAAGC	122	D	1308	1206	1100
GGGTTAAAGTACCTCCATCG	77	M	873	669	570
GAATGTTGACAGAATCTGCT	0	WT	465	406	381
CGCCGCTCCGTGCACCAATA	24	G	1104	943	867
CGCATTTAAATGACTTTTAC	0	WT	1845	1513	1460
ACGTGCCCCGTGGGAATCTC	117	A	32	70	37
TTATTGCCAGCCACGAGCTC	88	P	1934	1484	1710
GCGTGGCAACCGTAAGCTGT	62	W	142	81	104
CTGAGTAAAAATAAATTCAA	123	R	431	359	383
GGTGGGTGCTTCTACACTGG	0	WT	470	474	373
GCTTACTATACGAGCATAGA	101	F	957	726	727
GACCCCAATTCCCCATAGCT	0	WT	1152	823	810
CTCACTAGCGCAGGGCACCC	102	V	774	644	570
AATATTACCGGATAGCACCT	140	C	665	573	552
ACACTGACACAATACACCAG	91	S	141	81	191
ACTCTATTTCGTTACGTTGT	97	R	183	168	74
ATTGCTGTCAACGCTTGTTG	44	M	18	21	4
CGGATCGGCGGGCACGCCCC	56	I	689	624	573
GGGGGACCCTGCTCAACAAA	86	D	653	397	575
CGGGCCCCGTGACCCCTATG	140	H	701	578	586
GAACTTCCATAGGAAAGAAA	0	WT	357	550	797
ACTACCCCGCACCCAGGCCC	37	H	215	335	270
CGCCAAAGGAGCATATTAAA	79	H	503	295	365
CGCACCTCCAAGCAAGACTA	3	H	946	801	775
AACGCGGTTAAAGTTCCCTT	140	N	255	208	232
CCTAAGAGGACAAAGCAGGC	0	WT	1048	745	837
ACAACTCGGCTTAATACCCA	11	Y	435	337	300
CCCATGAATCTGCTGCATGC	115	Q	208	213	220
GCAAGGGTATCAGCACGGCA	118	E	1420	1105	1224
TGTATGAATCCAAACTCGTG	137	W	364	330	306
GGGTTTTAGATACCGAAAAA	130	H	327	236	251
AAGGGTTTGAAACCTGAGAG	44	K	194	216	161
CTCCTGTGCATTACCACTCA	136	P	1604	1331	1401
ACTACTATCTTACTAAGGCC	0	WT	154	154	147
ACACGGCGCCGTAATACTGT	0	WT	1008	835	804
CTTCGACGCGTCTTATAAAA	0	WT	291	189	237
GCGCTACGTACATAAAAATC	0	WT	139	124	104
ACTCTAAAACCGACATGCCT	51	H	468	395	397
ACCACTCTCAATGACTTGAA	96	V	766	541	496
AAAACGTTTTTTCCAAACAC	1	P	403	532	769
AATTGTTCCATGATCGCTTG	0	WT	170	130	115
ACTTCGATCCTTCAAGTGTA	98	R	1517	1091	1260
TCACGCTCAATGTCGATGGC	0	WT	974	831	1112
AGATAAAACAAGTAAATTTA	128	V	866	858	822
GCCCCCTACCTACCGGAGAC	0	WT	300	240	266
CGATAGAAAAACGAGGGTGG	66	M	1709	1313	1438
CGTCGAGACCGGCGATTCCG	0	WT	1066	883	807
ACTCGATGTCAGCGAAAGGT	0	WT	145	53	54
GCTCTTTCCCTACATGTAAG	67	E	1080	950	1037
GGTACCGTACCCTATCATAA	0	WT	853	546	757
TGAGTATCTTCCGCAAATTT	0	WT	524	358	384
CGGATACCATCAAATCAAAA	73	D	455	368	445
CTCGACTGAGCGACTGAGTC	78	W	153	127	121
AGGCTAAATCTAGCATAAAG	12	H	245	217	260
GTATAATAGCGCGAATGTCT	117	N	49	40	28
AATTGGATCTCACGTCATTA	140	S	1119	892	920
GAAAATCGAGGAACTTCATC	0	WT	900	836	941
GCTCCCCAACAGGCTGAAAA	43	F	40	36	55
AATCGCGTGCAAGACTAGAG	57	Y	54	72	73
CACGCCTCAACTAAACCACC	13	Q	521	330	315
CGGACCTCATTCAACACTTA	0	WT	125	110	78
TGACTCCCCTCTCGACGTTG	0	WT	13	24	32
GGGCCGCTCCGCGTATGTAT	32	R	582	378	335
AATAATCGGGCCGACTAAAG	96	I	593	545	393
AAATTACTGGGCGGGCCACG	38	Q	188	132	142
AGCCCCCTATAATATAGTCT	0	WT	575	512	486
AATCGGCAAATTAAGTCTTA	128	G	1349	1057	1285
AACGCGTGGACCACAGGTCT	77	G	872	667	846
CCAAGCGTAACATCGACGGC	96	E	1051	780	842
GGGGCGGCGCCCTGATCTAC	52	Y	318	357	258
ATGAGTTAATTTCTACAACT	65	H	417	377	346
ACACATAGGGTCATCCTCCC	97	N	1006	775	939
GTCCAGGAGTTGAGGGTAGT	114	L	369	301	273
TACTCTTTCACGTTTATATT	49	G	494	403	458
GGCCTCGACGACTACGCTGG	0	WT	881	703	673
GAGTAAAATCGGAAGGAAGA	0	WT	1367	1133	1024
GCCATATGACTCACGCAGGT	117	I	251	229	235
GTAACCAATTCCTAAAGTAA	23	W	383	289	275
TCCGTAGACGGTCTGAAATA	99	M	1520	1168	1296
GAGTACCCGCCCAACCATAG	79	F	2637	1977	2222
AAGCTCCCTTTTGGACAACA	103	C	142	136	113
TTCGCATTCAGTTTGCATCG	64	Q	642	632	676
TACCGAGCTGGCCCTAAGCA	38	N	824	670	907
ACTTAACCATTTGCAGGAAG	0	WT	748	590	689
TTGGAAAAAGCGGAGCTATC	0	WT	221	209	245
CCTGGAGACCGCTCCGGCTC	0	WT	905	743	724
TGTGTACCCAAATCCCCATC	0	WT	1001	952	979
AGAGATCACCTGCTCTGCTC	48	H	815	1013	1301
CACAAAGAGAGTCCTCAATC	129	G	497	502	370
CAACGGGGGAAGCAATAACT	0	WT	552	311	386
GCTCAGGTAAATACAGTGAT	38	W	624	983	1341
ACCCAAGCGCCTCCGCCCAC	5	A	85	83	97
CCCTGACGCCCTGACGAGCG	0	WT	82	116	104
AGCAAGGAGTAATTCCATCT	10	L	176	169	127
TAATCACAGACAAACCTGAC	0	WT	269	176	214
GTATATACGTCAGACTAATT	125	P	274	232	227
ACACGCATCCTCTGCACGCC	48	L	729	532	642
ACGACAGCACGCTATATAAA	123	W	757	659	827
TACGACGGTAAGAGACTTCG	78	T	1164	871	1005
CTACGATCTTCGCACCCCGA	89	G	478	335	343
AAGTGTTCGATGGTGACCCA	85	D	164	166	163
AACTGCAAACCCAGAAAACC	86	F	73	58	56
AGCCTGGAACAACCTTGAAC	1	F	550	368	385
CTTCTGACCGATGGTACCGT	121	R	287	207	197
TCAATTGTTATACTGCTGGT	138	Y	895	929	808
GCGACATCCATCGAACACAC	112	Q	34	20	21
TGTGGTTAAGCCTGCCCCGA	0	WT	947	659	719
CAATAATCCACTGGGATCGA	75	E	1747	1456	1598
TGCAACATTACCGCTACGTG	10	H	178	171	125
CGACTTCACGACGGGCATCC	133	S	571	485	505
ACTATTTTATCGGGCTCACA	115	H	703	523	503
TAGGCGGCTTAATCGGATAC	126	W	27	8	23
CAATAAAGGGTGCCTTTAAA	54	F	33	26	16
ACCCTCCCACAATCCCACTG	96	W	361	326	260
GCCCCTCAAGCGGTCTATGT	0	WT	328	289	372
GATAACTTCTACGCATTAAC	14	H	1094	784	904
GGTACTAAAAGCTGCTGTAG	140	S	289	276	230
AAAACATACGTGGGAGGCCC	23	V	681	447	474
CGCGTCAACGCCCAGGTGCC	121	L	1473	1180	1422
GAGATGCGTATCGGGTCAAA	0	WT	198	150	149
ACAAACTGAGGCGATTTGCA	17	R	753	580	649
ACATCGCCGCTCAGTAAACC	0	WT	417	644	976
ACGATTCTTTCCTATGCCCA	106	N	761	569	674
CCCAATCTTATTCGAAAGCG	64	E	535	443	430
TCCACAGGCCGGAGACAATA	59	Q	1362	1469	1525
TATGTAGACAAGGTTCCTAT	0	WT	574	458	497
TACTGTTGGGGCCGGGCAAG	0	WT	764	695	662
CGACCGTTTAACCCCACACA	74	L	1119	847	1088
TATAAAGCTTAGTGCCATCT	120	M	1077	928	782
CCGACCCATAGCAATTCTTG	16	I	19	36	44
CGCTCCAGAAAATAACGTCG	0	WT	65	42	86
CCGGGCCGCTTCATAAGGGG	86	T	620	484	481
CTCTAATACAATCACGTAAC	35	Y	682	612	618
TGATACAAGAGGGCCGTCGG	0	WT	43	23	1
AGGTCACCTCCTAGAATAAG	46	K	520	354	310
AGCGTCATCAGCCAATAAAT	109	S	1940	1405	1566
CCGGCTATCCGCCAGGCTGC	36	M	338	275	214
ACCAACACGTAGTTTCCTAA	4	Q	735	700	931
CTATTACCCTCCTGCCTCAA	51	M	685	413	505
TGATGTTGCACTCGTGAGCC	14	M	1424	1244	1287
AAAATAGATTTGCTCACACT	28	G	893	851	887
TCGTTCCTACCACCGACTAG	51	V	548	395	512
TGCGAACACCGCCGTCTCAT	0	WT	281	234	267
TTTGCACCAACTTTACACCG	0	WT	548	505	443
TCTTCCACGATAATAGCACA	69	S	16	17	23
CAGACAGTAAACAATAGGTT	88	H	10	29	16
ATAATATCTGACCGCCGACC	3	F	573	527	680
AGACTTTGTCGAAGCAGACC	30	M	1217	807	869
GACCCGCCCCCCTATGATCT	0	WT	1050	691	849
CACCCAGGGACCACAGACGC	9	M	95	52	41
CTGCTGCGAATACCCACGCT	97	R	633	521	552
CGATCGGAACCAACTCCCGG	0	WT	1332	1040	945
ATATGCTAAAAACCACCTCA	0	WT	730	545	629
GACATTGGCCGACGGCCTCC	0	WT	472	430	473
CCCCCCCAATTAAATTAGCA	57	P	56	71	51
GCATAAGTAGAAAGAAGAAC	99	F	448	411	342
TTTCCAGGTGAAACGCTCTT	24	F	181	165	145
TGCCACAACATGGCCCAAGA	126	S	557	391	511
ATTCTTCAAGCACGAAGTGT	0	WT	1355	1955	2780
TATGTTACAATAGGTGGAAG	81	R	267	191	250
CCGCCAGGATTCAGTATGCC	0	WT	646	636	768
CACAATCCCCGACTGACAGT	67	L	2364	1549	1628
CTGTCCGCGCGTCCTAGTCT	0	WT	1037	837	922
AATTCGTGACTATATGACCA	23	V	1215	938	1159
CTACGAACAGAAACCTGTAA	0	WT	200	151	179
ATGAACTGGGACAAACTCCA	120	W	797	526	604
CTTCGATCCTCGTGATATAC	0	WT	1269	1049	943
GGCTCCTACAGGCCCACCCG	93	A	3557	2374	2997
CAGCTAAATTTATCTAATTT	47	F	35	40	24
GCATATGGATGCGTATCAAG	131	F	827	656	810
CCTGGTGCGGTTCACGAGCA	69	M	645	539	448
GCTAATTCGAACGTCTGCGT	1	Q	283	297	443
TCACCGGGCTTGGGTCCAGG	0	WT	54	26	35
TTAAGAAGTGATGCCACTTG	129	C	657	399	496
CAAAGCGAACAAGCCTACCC	0	WT	2345	2024	2501
CAGGGCTGTCTGCCCCGGGA	5	N	336	352	457
CTCGAGTACGGGGGATAATA	0	WT	458	363	347
GGGGGGTCCCACGATGCGAC	120	S	175	150	148
AGATTTTACCGGGTTTTGAT	16	A	516	543	645
CCATCGGGGCATAAATCCTC	0	WT	473	354	387
GCAGCCCGGGCTAAGGCAAT	0	WT	12	22	18
CAGCCGCCCGTTTATGTCAC	59	D	356	512	563
AGCATACCCCCGGGGTCGAT	43	T	418	409	359
TGCAAACGGTCAAACCCGGT	0	WT	821	699	814
CCCCGTTCCCCGTACCCACG	123	H	1125	774	683
AAATTACGGAGCTTTCCGAA	105	M	29	40	25
CCTACTTACTGATTAGGCTT	117	G	1878	1671	1731
ACCGCCCAAAACTGAACGCG	96	F	677	497	532
CATATGCAGCGTGTCCATGA	34	Y	703	641	559
CCATTGTTTATATACTAGCT	120	E	37	40	42
GCCTAAAGTTTCTTCACTAA	117	Q	401	361	334
AAAGTAAGATAGAACAAACA	71	K	54	46	26
ATGTGAACACACCAGGCCGA	127	Q	1007	814	823
GCCATATATCATCTATGGAC	72	Q	869	801	758
GATTAATACGAACAACGTAC	123	H	724	550	516
AACTCGCCCTAAACCTAGCG	112	V	108	111	110
AAGCCGTACCAAAGACGTCT	0	WT	339	233	230
AACGGGGGAACGTGAACACG	73	L	179	89	183
GTTTACATCAGGCTCAATAA	67	L	242	124	177
GACTTCTGATGATTGGCACG	0	WT	112	75	160
CGGCTCCTAAACAAATACCG	66	Q	164	170	205
TGACTCCTCGAATGACCACC	0	WT	1034	783	858
TCTGCAACTTAAGAATGGCC	0	WT	908	672	686
GGAACGCACCCACGCGGATC	0	WT	279	176	223
CAAAGAGACAGAGGCCCAGT	124	E	86	90	81
TACAGTTTGATTCACAGAAG	59	N	2538	2527	3176
ATGGCACGCCGACCAGGGTT	0	WT	545	460	442
CGGTAACTAGGGCTCAATTT	8	H	415	389	580
CGAGACGACCCCTGCTCTTC	139	T	478	756	1157
ACACTGCAAATGACAGCAGT	38	M	1168	1013	971
GCCGCACTCTTGTTAGCACC	83	D	907	662	637
ACACCTAACGATTAAAGAAT	35	R	21	24	25
ATATACCCACTGCAAACTTA	22	C	943	819	926
GGCTACACAATACAGCGATA	81	G	480	362	401
TGCGAGACATTTCACTGACA	136	T	899	716	887
ACTATCATGCACACACACCA	34	C	947	1014	923
ATGAAGGAAGAAGTTAATCA	63	P	610	820	883
GTCCGATTCACCCCATCGAC	46	D	832	712	675
CCAGCTTATGCAGCAGCCCG	121	V	1744	1547	1495
GGCCTGTTGAAACGGTACCT	0	WT	251	156	107
TTTTTACATCGTAACCCATC	35	D	1157	953	891
TTTAGAATCGCTGCAAGACT	0	WT	1285	881	1259
TGGGGGACAACAATGCGAAT	0	WT	435	379	350
ACGCCAAGGCACGGTACTAG	67	S	1353	1073	1061
CACACGCGCGCCACACGCCC	0	WT	351	333	548
CCCTCCGGTAACACCGTTTG	129	E	102	56	59
CCCCTATAACCCGCGAGATG	20	G	101	117	80
GACATGCTCCAACCAAGTGT	130	P	1648	1165	1365
CTCCAGCACCCAGCTCGGAG	59	I	112	87	100
GATGGAGCAAAGGCATTGAT	57	S	776	623	578
AGCCCTAGGCAAAGACAGTC	0	WT	323	333	234
GCCGAAAGACCAAGAGGAAG	0	WT	223	180	225
AAATACTGCAGCACCGGAAA	125	L	152	149	85
GTTTTAGTATGCCATTCTAC	130	A	136	78	99
CTGAAGTAATCGGAACGTCA	0	WT	1431	1174	1111
GTCCACGGTCCGCTCGAAAG	0	WT	1442	1313	1212
TACGCAACCACCGCGCAACT	29	I	1693	1413	1463
ATGTCGTAAACCCACCTCTT	92	Q	471	625	793
GGCATATCGTGGAAACGATC	91	K	694	637	603
TAGAAGGACTATGGGTCGTT	0	WT	1407	1157	1365
GCAGATCCCCAAGCCAAGCG	0	WT	111	53	161
GCAGAGGCATGCACCACCCG	35	H	361	274	246
CAATAATTGCTGCCCGTGCC	37	W	909	710	799
TATATCGTATAAAGTATCCC	57	Y	645	646	542
TATACCAGATTGGACACGCA	127	W	1418	1183	1113
ATCCCTTGATATCGAAGGCT	129	M	469	333	377
ATCAAGTTCATTTGTGACGA	30	L	1358	1071	1254
ACATGCAAAAATCTCACTCC	0	WT	916	700	692
GCCTGCCTTCCTCCAGTAAA	66	F	21	4	49
GTCAACCTGGTCCCGTTTAT	0	WT	1835	1538	1529
AATCTCCGGCGGGCTGAGCC	125	M	701	627	532
GGGCTCATGCTCGCCCAACC	131	D	51	50	72
TAATACTCACTCCGGACCAT	125	F	1665	1287	1315
TCTAGGCACTATCATAACTT	113	A	1797	1399	1620
ACATTCCCCAGCAGGTGCGC	0	WT	1539	1313	1264
CCCTGATAGACTTGAACAGT	77	H	448	451	462
CTTACTCAAACACAATATAC	98	T	639	524	544
TTCCGCTCCCGTCACTTAGG	2	F	131	78	88
GCCAAAGCCCTATTAAAATT	50	M	129	97	107
CACCGAACAAGGTGATCAAG	119	H	149	121	102
TCCTCTGTATCTGATCAACC	117	Y	759	724	695
GGAACATGACCTAGACACTA	75	V	368	340	305
GCCGGCTACTTTGTCATCGA	0	WT	725	634	612
AGGATGTGTAAGGCCTAAAA	0	WT	1339	1334	2041
GGAAACGTTCAAGAAGACTA	85	I	83	48	66
ACCCAAAGCACCCGCAATAT	0	WT	527	402	393
TATGACGCGCGGACAACGGA	0	WT	810	748	861
GGTATGCATTCAAGTTCACG	0	WT	882	861	1025
AACACGACAGCGAATAGGAC	89	G	55	28	40
CGCTTTCAAATTCACACGCA	0	WT	274	190	212
ACATCATTTGGCGTGGACTA	120	G	1845	1516	1714
GTGATCACCACAAGAGTTAC	138	H	397	403	538
CTTAAATGAATGGTATAGGA	118	W	1704	1498	1490
TAAAAAAAAAACTGGCTCGT	44	Q	108	135	134
CCGTACCCTCAGAAGAACGC	51	T	476	446	427
CTCGTGTCACAGTGCCGATC	19	Q	673	560	724
ACGAACGACCCGAGCGCCCC	10	R	392	303	338
GTGCCACATTCGAGTCAAGA	86	Q	922	607	552
ACCCATTACGCCATTCCGCT	0	WT	973	1141	1777
CCTACACCGACGTCACTACC	77	C	89	46	64
TCCAATACAGTGCTACCGCA	138	L	1461	1109	1372
GCGGTTATACAATGACCTAA	98	W	809	586	482
TCGTAACTCATTTGGACCAT	81	Y	892	843	879
TTGCTGGGAGAATTGATAAG	126	T	123	110	140
CCTGAGTTGCCTTTTGGCCA	101	A	179	154	149
TCCACACCCTTATTTTAGTA	89	W	598	472	380
CCGCCCCGGGGATCCTAAGA	61	T	425	436	327
AGATCGACGATCATGGGATA	23	H	30	17	42
CGGACCCCTAGCACCCGTAC	0	WT	891	678	711
AGCAACATCCGCGGAACCAA	0	WT	679	513	515
TCGTGGGCCACAGGCAATCG	25	H	411	281	280
GGTGAACCGCCCAACCCTTC	92	N	981	888	790
TTTTGGAATAAATCCACCGG	0	WT	555	430	474
GAATATATTACCGAAACTTC	115	F	106	79	94
GCATTTATCATATACTCTCT	0	WT	288	271	219
CTGTCAATATAAGTCCATAG	35	I	57	71	63
CAGCCCCCACATGTTTACCG	107	E	228	229	209
TCCAATCAGGACTGTAGAGA	73	H	377	174	318
CTGAAGACACAGGAGATGAA	47	Q	1027	1026	901
CCCCTCGAGGCAGAATAAGG	48	T	2309	1963	2251
TACTGAATAACGTAATAGAA	0	WT	1319	1640	2418
CGACCTATGCAAAACTTGCG	75	C	365	253	225
CAAATTATCGGAGGGATGCC	137	P	318	254	250
CCTTAGAATTAACTGTGCCC	61	P	294	330	312
CCCCACACATACTGTAAGCG	10	P	259	397	518
AGGAGGCCCCCCGCCATGCT	118	H	52	32	50
CTACTCAGAGATTGGCTAGC	83	R	1152	878	974
CTTAATATTCGGCCCAATAT	27	I	1067	920	920
ACGAATCGGCCTAGACTAGG	115	I	311	224	249
TCTCCCCACGTATAACTATA	105	G	299	227	187
CCATACTCCTGCATTTACTA	102	C	115	119	118
TCCGCCCAACCTCCCTCTTC	0	WT	1151	758	780
TACGCTGCCGGGGCCTACAG	126	C	1470	932	1075
CGATAAGAGCGTTGGCTACT	0	WT	657	652	522
CGTTTTGACATCCTGCATGA	122	W	224	272	147
CGAATTCAACCCATACAAAT	83	C	273	240	210
CAGAACCTACTGATTCCAAT	0	WT	778	615	606
ACCTCACTAAATCCGGGCGG	42	D	327	335	290
TGACAGGCAAACGCGCTCCG	112	P	859	595	563
CACATAATGTACAAATCCTC	0	WT	1565	2318	2930
AGAAATAGACCCTACGTATC	0	WT	653	746	1230
ACCTATAAAGCGCAATTAAT	80	D	551	573	662
ACTTAGCTAATAAAAAACAT	139	S	772	713	611
ACGCCAAATGATAAAGATAC	58	M	505	452	456
AGCCGCAGGCAACGCAGCGC	69	N	601	512	465
ACATCGTCTAATCAGGGAGC	0	WT	773	652	641
ATATACGTTGTCAATAGTGC	0	WT	472	472	506
TCTCAAGCCGGCCCCCACAA	138	S	387	316	389
AGCACATTGAGCTATGTAAG	47	R	260	165	179
CTTGTGCCTTCGTGGGGCAG	83	S	413	358	288
ACCCTCTCATCTAGTTTTAC	4	W	160	123	133
ACGACCAATTGAGCACCCGT	118	H	159	155	92
AAACCCGTAACAAATCAAGA	0	WT	503	334	486
GTATAGATCCATTGACAGTG	0	WT	92	76	86
TAACCCTGAGAACTTGCGGG	20	M	1542	1160	1176
CTCACACAATATTAGATCAT	0	WT	60	43	77
ACTGCGGGTATCACCCGCCA	111	N	459	347	442
ATTATTTCTGCTTACGTGCG	48	H	656	788	824
ACACCCCCCTATTCCACCCA	0	WT	70	82	77
TCTAACAATATGCCACTCCG	22	C	1027	781	783
CACCGCTCGTCTTCGGCCTA	109	L	999	745	890
ACATGAGACCAAGAACTCAC	0	WT	216	168	197
AAATCTAGACATGGGGAGTT	49	D	555	492	576
TTTAACTGCAGCCCCACCAT	75	N	2480	2076	2335
CGTAGATGCTGCCCAAACTG	0	WT	567	396	393
ACCCACCATCACCTAGGATA	0	WT	390	360	401
TTAAGACTGAAAGGCTCTGG	124	D	538	495	529
CCGATAAAGCATGGGTGGTC	91	C	2232	1598	1732
TCCTCGCTCCGATGAATCTT	95	Q	196	209	154
CGCTAACAAAGGCATACCAA	67	M	244	217	213
TACCAGTCACACTGATGGCC	28	V	241	142	186
GCCCAAGGTGGAAATAAACA	124	I	1139	1614	2765
CGTCGGGCGTCATTCCGCTA	0	WT	176	218	179
AATGCTCGCGATGATCCGAA	22	M	125	87	87
GCTACCCGACCTGGGCAACG	31	F	233	195	184
CACCAACATGAAACGCGGGG	125	N	91	34	22
CAATGAGCGACATCAAGCAT	57	S	1025	786	1010
CATAATGGAAAAATTGAGCA	26	E	286	386	491
CACGCATACGATTTCTTCAC	0	WT	184	225	211
GGGTGACAGAACAAAAGAGG	0	WT	1591	1199	1306
CAGCCATACGAGCCAGCATG	0	WT	852	513	652
ATGGACTCAATACACCGCTA	31	W	502	278	451
CCTGGAAATGCTCAAGGGCC	123	C	958	697	670
CAAGCTTCCAACTTCAGCAA	0	WT	194	155	188
CCGCGTCAACAGCTTGCGGC	64	C	160	144	126
ACAATAACGCCAATTATCTC	27	P	675	687	898
CGCCCCGCATCGTGCCCCCA	0	WT	1311	1073	1157
AGCTGTGTAACGCGGCCGAC	0	WT	918	1057	1116
CAAACCTCAAGCTTTCCCAG	0	WT	815	651	626
ACAAATTGCGCACATCTTAT	115	N	96	84	53
TGAACAGTAAACTAGCTTAT	59	K	81	66	97
CCATACTCACCTGTGCCCCC	26	H	1180	1652	2043
TCTCTCTTAACTCACGCGAA	48	Q	480	484	673
TAGAATCATTGAATACAAAC	114	R	901	791	789
TCCGGCCCAGTCTCCGACAT	0	WT	139	119	152
GGCTTGAACGGACGAACCTT	48	G	535	647	663
GCTACAGGCGACGGATTTGT	0	WT	104	59	98
GCCACACCACGATTCACGGA	73	F	115	97	61
AAAGCACTTCGGGCAAAAAA	0	WT	113	134	161
TCTCTAGTAAACTTCTATAA	32	M	13	39	16
CTGAACATACCATCGTGAGG	0	WT	1931	1552	1756
CGGGTAAGTGTGCACAGGTA	0	WT	936	1274	2384
CAGCTGCCCACGGAGCAGGC	132	S	1748	1078	1350
CACCACGCAAGGTAAAGGTC	25	N	315	261	280
TCATACAGAGCGGTTCTACC	25	L	222	158	99
CCAAGAAAGAATGCAACTCC	0	WT	396	320	347
GGCACCGACGCTCTAGGACA	0	WT	1974	1517	1688
TAAAAGTCACGACCTCCCAA	0	WT	1311	963	1135
CTGCGAGTAACACTAAGCGC	135	I	376	239	308
CATTAAAAAACAAGTTTTGC	134	L	178	162	181
TGAAACCAAAAGTAGTGTAT	0	WT	600	694	798
ATATAACGAATAGCACATTG	48	N	535	731	853
CACGTTACTAAAGCTTGCCC	0	WT	370	256	303
CGCACATTACCGGGTGCTCA	105	G	1526	1128	1400
CGATCACTCCTCCCCCGGAG	84	K	2259	1795	1670
AAGCACGACGCGCGGGATGA	84	S	510	388	453
CGCCAGTTGAATGAAATACA	5	F	296	194	203
ACATCTCATAGTCGTCTAAT	125	V	524	533	597
AACCTCTACGGTTCAATATA	26	Q	156	183	430
CAGGAATTGATCGGTGCAAA	0	WT	1015	881	877
CAAGAATAACCGACCCCTTA	0	WT	1680	1411	1632
ACGTGATATGATTAACCTGA	71	Y	757	575	549
CGTTTGTCAGCTGCCAGACC	34	C	92	61	97
GGATTCTTCGTGGCCACCAT	4	V	93	75	125
ATTGGCAGTTTCGGAACGCT	72	A	1651	1244	1443
CAACACAGTCGTACGATTAA	28	D	868	489	743
CAGCCGGAGGCGAATTCGTT	76	W	403	346	401
TGACCATTATAGTGACTCGG	59	S	257	244	191
TGGGCTTGCACTCAACAAAT	0	WT	539	400	417
CCTAATTACGGAAGCAACGC	23	G	63	75	69
CTTTGGGTGTCTTGGCTCGA	84	N	1169	782	873
GCTTCTCAAGCTAGGGCTAC	44	R	219	222	279
TGCCGCCACTAGATACCTGC	0	WT	411	357	322
CTGGACATTTAACAATAAAC	32	N	524	478	658
CTACCACACCTCGAGACGGC	129	H	439	256	280
TCAGTAAGAAGTGGAAGGCT	122	K	203	84	96
CAACGGTAACATACGAAGGA	0	WT	1129	733	867
GAACTTCAGCTCCCAAGCCC	40	E	1138	1183	1710
AACCCCACAGAGTAATAGCG	75	G	138	109	106
TAGTGTTGCACCAAACGTAA	2	V	1223	1060	1177
GCAAAGTACGCCATCGATTA	129	F	1122	1482	2503
GGGCCGAGTCTGAGGCAAGT	0	WT	1072	1595	2448
TGACTACCAGACCGACACCA	0	WT	149	113	121
GCCGTACATGTACCACCGTG	0	WT	694	577	664
AATACCTGATACAAATTTAT	0	WT	337	308	259
TTCGATCCTATTATCACGAG	0	WT	347	251	225
CGCCACTGTCAAATGCGCCA	23	W	200	173	135
GCCAAGTTGCAATCCCTCAG	0	WT	623	429	492
CTTAAGCAATTGAACCCAAG	0	WT	709	703	774
CAAAACTCCAAACCCAGCGG	128	F	63	58	45
CTCGGCGCTCCAAGACGATA	14	R	102	151	87
TAACTAACCCTTCAATTCAC	43	T	773	617	630
GTCGGCGTCAATAGAGCAAG	41	I	1009	704	867
GCCCACATACCCTCCAAAGA	107	S	408	222	276
CCGGAAAAGCAATATTACGA	133	D	362	285	340
CAGACGCCGTGCGTTGGGCC	57	C	840	695	624
AATTATACTACTGATGTTAG	0	WT	92	38	56
ATTCGCCATACTAGGCCCAG	57	I	755	684	683
AACCTAAACCCCCGGCTTGT	41	V	1820	1364	1425
TCAAGCGAACTAATTACAGA	41	H	96	63	45
CTCAGGGTTGACCAACTCCT	110	F	658	503	464
ATAACGTATTACTAGCGACA	88	D	2117	1966	2062
AAAACAGGGCAACGCCTAAA	132	A	603	407	494
TCGCTCTTATTAATAGAACA	84	R	333	276	271
ATTGCTGCCACACTCTTACA	3	P	1403	1333	1772
GAATGACATTACCAAAGTTT	76	P	983	957	879
ACATGAGCTCGGACGCCCAA	0	WT	941	781	801
CCAATATAAAAATCGCGATT	60	E	614	660	614
GTTAGAATTAAATGAGCAAC	26	T	818	835	840
CCCGCCGGACGAGTCAGACT	126	Y	1690	1261	1375
CCAACTCCACCCGCATTCTC	23	A	1076	872	941
GACGCAACATTATTTAAGCA	0	WT	867	861	1264
CAGTCGCGAACACATGTTTG	0	WT	2184	2287	2889
CGGCAACTCACGTCGAAATA	0	WT	293	203	231
ATATATAAAAGTTAGATAAA	121	R	354	328	328
TATAACTCGACAATTGATAA	0	WT	632	562	542
GACAAAAGGGGCTCACAAGT	0	WT	159	188	127
ACACTTACCAGCCCCTGCTC	0	WT	343	220	277
AGAGATGTTGTAAGCTTTGA	94	W	1139	963	951
GTCGTCGTGGATGGCACAGC	49	D	495	460	602
AGGCCTTTTAACCCGAACCT	26	N	909	881	1247
CCAAACCTATAGACGTTCGT	120	N	790	565	577
TCTACAAACCCCACTAACTT	15	Y	509	428	551
GTGTCCAGCTGGCGACCACT	0	WT	121	98	65
CAGAGCTGTATATTACTCCA	140	S	109	76	127
ACATAGAAACGCTATTCAGC	26	P	428	462	645
TCCAGCTTGGTCTTGGAAAA	0	WT	526	430	463
ACGGGCGTTCGGCATCTGAT	72	H	1037	782	813
CTAGTCCGTATGCACTCTTC	0	WT	152	161	170
CATAATGCATCATTATTTCA	100	E	196	130	112
AGCACACCGGAATATATAGG	93	H	315	280	225
ACCCGATAGACACTATCCCC	44	Y	768	679	600
AAGGCGCTAAGACATTATTC	133	G	465	327	339
GTACTTACCCCCAAGTGTGC	114	L	1209	1028	876
GCAGCGGACACGCACGATCG	136	L	3114	2349	2713
GGTCACCGTGCATAGTAACC	64	G	724	514	516
ACACGGCGCCGCTTCAGCGA	0	WT	1160	820	936
CCGCTCAAATTATCCAAGAC	0	WT	163	129	148
CAGGGTGTCGCGAGCGCTAT	55	W	398	296	400
ACCTACATATCTAACCCGGC	0	WT	74	51	69
AACGAAAGAGTACCCCTTGT	96	A	1162	938	969
GGCAGCCCTAGAACATGCTT	120	G	123	73	113
AGTATGGTAAATTAGGCACC	57	P	477	456	428
TCTGTGCTGATATAAAGATT	0	WT	731	677	618
TTCCCTCGTTATCGCCCGTC	0	WT	93	29	34
CTATCCAGGCTCTCACACCG	0	WT	333	288	315
TTAGACTTAATCCACCAACT	0	WT	93	122	136
ACCACTACTTGCAATCCGCA	11	H	583	510	553
AGTAAGAATAAGGTAAACTT	128	R	1023	903	838
AAATACTCAACAAAACTTAT	0	WT	121	154	115
CCAGGGGTAGCAAATTTAAC	8	Y	176	187	190
TTTTTCCTTCCACCCGTCAT	0	WT	311	276	244
CTCATGGTCCGAGGGGAGGA	125	E	777	757	879
AAGAAAAATAGATTACCAAC	34	E	416	524	461
CACCATTTTCCGTGGAGACG	0	WT	381	270	264
CTATCATTCACCGACCCGAC	92	L	613	465	559
ACCACGACGCTTTAACCAAT	121	R	627	460	466
CCCCTAGGTACCGACGCCCA	0	WT	279	207	303
CGGCCATTTAACATCGCAGT	104	F	328	304	306
AAGCAGTAAATACCTCCAAC	0	WT	105	101	69
CGGGCAATACATCGAGGTGC	11	L	2777	2161	2289
ACCATGCACATCATCGCGTA	0	WT	205	176	265
TATACCAAGGCAGCGGAACC	117	R	69	49	72
GTCCCACGACCACGCGGGTC	0	WT	55	68	22
ATCGGCGTTTGAATAACTGC	39	N	352	326	322
TCAGTTACTACACAAAATGA	37	K	298	278	429
ACTGAACAACCCAGACTAGG	0	WT	256	165	185
CTGAGAATGGAAAATGCATC	11	F	62	35	47
AGCCCGAGCCTACCATGCAT	32	M	468	356	363
TGCCCGACGTACCGAACAGT	105	Q	460	280	420
GAAAATTCGAGCGACATCTA	66	F	213	107	164
AGTAGTGGTTTAACCTCGGT	0	WT	223	195	218
CATAATCTCCAAAGCGCCAT	86	A	232	170	240
GTTCGGCGAAGACACACTAG	4	I	629	500	460
AATCAATTTCTTATTCTTAA	93	N	290	265	274
TTAAATTCGGTGGAACCGAT	64	A	1127	1172	924
TCTAAACGATCGGTAGCCAC	45	A	635	523	488
GCTCCTGGCCGTAACCACAA	118	Q	486	418	382
ACGTACACCTGTACATGAAC	66	L	1595	1147	1152
AACCGGACGGTGGATATGCG	77	A	90	60	66
GACTAAGCTAAATCCAAAAG	66	T	1030	845	758
CCCAAGGGAACATAGGGAAG	0	WT	160	89	123
ACCTCGACCCACTTTTAAGA	118	D	248	169	252
ATAAGCAACTTCCCAAAACG	12	Y	1286	1717	2395
CCGAAAGTCAGCCGCTAATT	48	Q	902	1291	1480
TAAATCCATCGCACAGGACA	0	WT	402	270	332
TCATTGGAAAACTACACCAG	119	F	289	195	208
ACCGGTTACACTGACCACCG	0	WT	1608	1275	1678
TTAAACATAATCGAGGACGG	80	H	1330	1132	1147
CACTGCGTCGAGAAAGGGCA	120	E	1353	1068	1072
TAGAGGAACAACATCCGTTC	65	T	531	422	431
TGATGAATAGACGTAATCCC	129	Q	1038	819	903
AAGGTCGCTTCTGTGATCGA	29	Q	389	332	321
TTTTCAGCCTTCTTAGGCGC	88	Y	1523	1341	1200
CCGCTCGCCGCAGACGACAT	48	T	1490	1230	1464
TCCAAAACAGTCTAATCCAA	37	F	335	214	168
ACCAGAGATCATGCGTGCCA	75	R	1026	895	860
TCAAAGGGCTGTCGTAACAA	14	H	2221	1595	1685
AAAGCCACCTCTTAAGCGAC	63	G	475	363	471
GAAGCATTGCGTAAATTTAT	127	Y	162	136	97
TTAAACTTTCTTCTGAGATC	84	M	1089	956	814
TATAAGGCCACCCGGATTAG	0	WT	1293	1031	1052
ATTCTATCACGTTCAATCAA	0	WT	800	618	598
CTAAATATCCCTGTATATAG	73	W	110	80	96
TCATGTCTACGGCGGGGTGA	122	W	1382	1075	1037
CAGCACAAGAGGTCGTCGCC	109	V	2701	2097	2043
ATACTGACACCACATTTGTC	0	WT	1969	1943	1954
GCACTCCACGCGCCAGTCTA	136	T	719	737	708
CGCTCGCACAGACCACTCTG	47	N	504	451	423
CTCACTAACAGACGCGCTTT	57	C	163	81	147
TCCCCTTTCCTAAATGGTAT	80	L	980	741	804
TCGGCCCTGGGCCCGGACCT	27	F	230	174	212
TTACCCTACTATGGGCTACC	127	G	563	423	492
AAACGTTATAGACCCTACTA	0	WT	360	545	966
TCGTAGCCGACATGTTACCA	38	N	480	398	483
TATAAGTTATCCCCCCCTAT	89	G	440	407	364
ACAAAGACTAGGTTTCTAAG	33	I	48	54	41
AGCAACTTTTACAAGATAAC	121	V	86	98	126
CTGATCAGCCATCCTGGAAG	56	T	1301	1018	887
GACACCAGCCCGAGAACGAC	88	D	390	453	452
CTAACTCTCTTGTGCTGAGA	75	R	1224	1106	914
CTACGTATACAAGTGTATTT	0	WT	38	19	27
CCAGCTTACATGAAATAGCC	30	E	2038	2226	2421
GTTAAAAACGCTAAAACAAC	42	T	296	200	252
ATTAGCCGATGCCGGCGCAA	47	H	129	105	104
TATAATCTACAGATTTATCC	0	WT	196	202	199
CCTGGCGCTTGGGCTTCCTC	0	WT	2465	1834	2171
CAATGATTCCTTTCACAATA	47	L	112	141	64
CAAGAGGTACGGACATGCCG	0	WT	1972	1642	1968
GAATGCCACCCACTAGCTTA	126	L	820	553	642
CTGAGCGCACCGCCCGTTCA	17	W	2760	1993	2309
TAAACGTGTATATCGCCTAA	118	T	85	36	72
AACAGCCGATCACCCAACCT	0	WT	680	441	523
CGCTGTAACTTGGCCCAAAG	121	N	803	749	1201
TCAATATCTTACAGCGATAA	71	C	928	771	731
ACCATTAAAGACACAATCCC	117	V	855	643	604
TAGAACCCGCAGCGCGATCA	93	T	785	821	706
CAGGGCTAATTGTCGATTGT	129	W	351	202	289
ACGCTAGTCATCACTCACGC	0	WT	1378	1243	1101
CGCCCACTGAAATCGGAACG	26	A	681	530	660
AAAAAAGCTACGCGTTTGCT	27	K	151	95	171
CCCTCAGTATACCCTAAAAA	55	Q	30	55	59
CCGGTTGAAGACGACCGGGC	29	Q	540	487	521
GGGATTCTACCCATTAATCG	0	WT	252	163	150
GACGACCTATTATCATCTTC	67	Y	448	337	293
CCTGCCAATCTGCAGTTAGA	63	M	977	736	820
CCTAAGCACACTTGCTACTA	80	Q	920	809	802
TATACGATTTTGACAGAAGG	0	WT	121	114	88
TTTCAGCAATGGGATGGAAA	109	E	1275	922	1034
ACCCGGTGCTACCGTCTGTA	73	Y	702	730	1194
TCATTAAATAACGACACCAG	131	D	447	488	427
GCTGGCATGCCTCATGCTTA	0	WT	707	753	741
AGCTTCCCTGGACGACGGGC	0	WT	331	177	195
ATGTCCAAATCCTCTCATAT	0	WT	1075	778	800
CGAAACTGACGCTGTCGTGC	140	R	1608	1198	1366
CACGGACATACGGAGCCGAA	128	S	498	407	422
TCTCCCCCACAAAGTCCCGC	91	S	562	477	614
AAACTTGCCCCATAAATTGA	38	D	991	781	826
TAGACAACAGCGTTATACGC	0	WT	2947	2337	2321
ACCCAGTCTCACGGAAGATA	10	T	2193	1810	1736
CGGGCTCTCTTGACCCCGTT	128	K	1210	921	1136
GCAGATCTTGCCCCTAGATC	97	G	206	221	229
ACCCCGTACCACTAGTCATA	98	E	355	276	211
TGTGTGGGCCCGCATTTAGA	139	N	235	160	156
CCACCATTATCTTACCCACT	0	WT	131	132	118
GTCCCTACGGCACTGACCCC	117	Y	401	311	251
ATGTAGGTATGCATGTTCCC	14	C	680	682	807
CTAGAAACTACCACCTTTCC	89	D	263	193	226
CAGGGCACCCCAGTTACGCG	62	G	1004	718	658
CTGGGCAGGTGCTCGGACAC	9	M	38	38	25
CGCTTCCTTTCACGTATTCT	12	A	1254	1059	1086
CCCCCATACTAAACCAATTT	115	W	1333	965	836
GACATCAACATAGCTAAAGG	0	WT	374	338	560
ATAAAGTTGAGTGTTGGCCG	0	WT	789	625	520
CACCAAAACTATTAAAGACA	120	S	160	199	204
CGCCTCAAGCTTCATATTTG	17	C	736	570	593
CTCGCTACGGACCTGGGCGT	130	T	797	718	747
CAAGATAACCTCGCTCAGGT	92	N	91	83	71
GCCGCTATCCTACGCTATCC	85	I	370	406	353
TCCGGACCGTCGTGCCGAAC	89	K	629	545	418
GGAACCGTCCTGTAGTGCCC	81	N	381	332	318
ATTTAACGATGTGCCCCACA	135	C	235	201	168
TGAGGCGTGATACATCCCTC	52	P	119	96	62
TCAACCAAAGGTGTAGGAAA	91	D	522	474	424
CTCGTCACCCGAGCAAATGT	0	WT	246	176	218
AAGATTGGACAAGAATGTTA	0	WT	424	358	345
TATTTACAGTATTACCCCAT	0	WT	908	828	793
CGGAACTATGCAACCAGTTA	5	W	355	271	196
GAGCAACCATCCGTCACACT	38	M	2653	2005	2301
AGAGCCGAAGGCACAGTCGG	0	WT	246	209	147
TAACGATATCGAACGACCAA	98	E	165	122	126
CCAAAAGCGGGCCCACTGTA	86	N	494	389	389
CTCTATATCCATACAGAAGG	1	K	545	681	1180
CACATCGCCTCCCATATTAG	112	R	427	251	268
GACAAGCTAAGCCTCATCGA	0	WT	504	460	485
CTACAAACCATAGAAACGCC	80	A	54	47	67
AAGGTTATATGAACATGACC	78	I	34	15	5
ATAGAGAGCCCCGCACTTAC	125	I	774	580	602
AAAATGCTTATTTCCGACAT	0	WT	534	400	404
CAAACGTACCATCGGGTTTA	0	WT	275	196	177
GGTCACTTTTTGTCGTCACC	0	WT	399	371	560
AAGTCCCGGACACAACTACC	25	R	1069	817	706
TCACCCCTCAACTGGCCCAC	0	WT	132	142	293
AATCAAACCTACAGAATACT	81	Y	1105	916	922
ACTGCCGTACCATCCACCTG	80	V	931	748	730
GCTGCGCGCTTGACCGCACG	25	F	121	109	101
TCTGTAAACACGCGACAAGT	16	P	1436	1596	1817
TCACGCAACAAGTTTGCAAA	10	V	391	283	271
CCGTCGGCACCCACAGGCAT	31	R	2833	2003	2537
TCCCCCATCAATAATACGAT	0	WT	196	193	121
CTACCTAGGCCACTATGCAC	44	W	262	168	266
GCAATGCGAATTGTCGTACA	125	C	573	410	533
CCTAAGGAATTCTTTCGCAC	10	W	359	231	270
GGAAAGCCATAGAACTCTTT	77	P	543	596	716
GGGACCCGGCTGTACCCCAC	4	K	233	224	295
ACATTGCTGCCATAGAAACG	23	P	764	776	908
AATACGTTCTCCCTTTATAT	135	F	422	301	330
TACCCACCATAGGAAGGTGG	0	WT	811	662	642
AACGGCCGGCCTTACCCGAG	99	G	990	551	677
CTCACAATGGTATAATCCGA	0	WT	72	100	103
CGCCTATGCTAGACGCATGC	0	WT	51	27	60
GGTTCAACCCTAACGTGCAC	0	WT	140	89	144
AGTGGCGCCGAGCGCCCGCA	135	Q	539	501	416
GCGCAAATGCTCAGTTATTC	27	S	1533	1047	1228
AAGTTCCAAAAAACAAACTT	94	S	702	617	596
TACAGTCGTTCCAGGATCTC	20	H	673	635	415
TCCCTAGACGTCCCATTACG	0	WT	2765	2060	2644
TAAAGGCGCCCATGCAGGGA	108	F	528	405	419
GAATCTTGAAACATATCCAC	43	Y	409	355	331
GTAGAACTACGCACGTACGT	0	WT	1017	851	1046
CATATCACCAAGGAAGGCGC	44	D	1070	1411	1696
GTTGTCACTCTACAAAACAA	68	C	147	117	188
AAACTGCCGCCAAAAATGAG	73	V	216	159	186
GCTCATCAGATATCCTTAAC	0	WT	229	188	173
CCAAGGCAAATGCGGGTAGT	123	Q	1888	1494	1535
CCAAGATGAGCACGGTAATG	48	K	1010	1070	1354
AAGACAAGACCGCTGCCGTG	139	C	1424	948	995
GCACATGTTTTAGAAGACAC	0	WT	1233	979	1103
AGTGCGTGTCGCGTGAGTGT	0	WT	37	31	29
ACTCATAAGCCTGGGCAGGC	66	T	200	226	183
TCTGAGACTTGGCCGTGAGA	9	C	560	496	469
AGCTACGATCACGCGACGTG	97	V	1151	957	1017
CTCACGCCACTGGTCAGCCT	62	L	679	520	557
ACCCACTGGCGCCTAAACAT	14	K	15	6	0
CCACCCCTCAAGCCTAAAAC	43	G	926	1111	1015
ACCTTCAATCACATCACTAA	0	WT	3866	3171	5007
GAAAGGTCATATCTTCCCCT	0	WT	267	221	220
GGTCATCACTGCAGAGCAAC	81	F	844	545	737
CAGGAGTTACGGGGGCTATG	0	WT	177	124	146
CGCCCGTCGTGAAGCGCGCA	8	E	422	664	771
CCGTACGCTTTTACGATACC	88	G	2577	1419	1907
GAAACTGACCGCGTAAATGA	0	WT	695	573	615
TCCTCGGGTGGTACTGCGCA	0	WT	1399	1234	1029
AAGCCGGAACACCCAGATTG	118	L	619	703	618
AAATCATGCCCAGCGCATTC	0	WT	1154	1310	1556
ATGAGCGCTAATCCCCCCGC	0	WT	1040	856	937
ACCTCCACAGCTACAGGCAA	78	N	269	184	234
TCGGATATATAGGTGTGTCG	0	WT	27	44	42
TACAAAGGCAACCCAACTAA	0	WT	863	698	606
CACTTTTATCAAAACAAGAT	0	WT	18	27	8
TGGGTCCTTCATACGGCCAG	0	WT	635	553	624
GCTCACGGGCTACCGAGACA	123	W	265	237	222
GCCCAAACGCCTGGGTCGGA	7	E	161	156	262
ATCTGGTAAGGAGGGAGGTG	0	WT	544	450	560
GCAGGCTTCTCTGACATCCA	23	G	66	61	61
GGTGTTGCATATCCCGAACA	0	WT	2162	1745	2086
ACGTATCCAAAAAAGCGAGT	41	V	678	602	733
TGATCCACAACTTGGCACGC	0	WT	346	325	348
AGAGTCATGGGCTACGTCGA	0	WT	896	663	592
TTAACAATGCCCACCTAGAG	70	Q	800	873	961
GAGAGACGGCATCCATCATG	16	D	463	244	253
TAAGCCTTAGACATTAATAT	67	D	1558	1605	1849
AGTAACCCTTATGCTACGGG	17	I	237	107	125
ACGCCGAGCTTCTGTAAGGA	44	G	1615	1241	1897
GTGCGATTTTAGTGGCCAAC	127	H	3492	2764	3021
AAGGCAGGCCGGTAACTTAC	0	WT	2658	2141	2447
GAGCATTTCTGGCCACGGCG	89	M	1117	800	770
TCATCATCATTCGCTGGAAT	0	WT	600	581	443
CCTCCAACTAGAAGCAAAAA	0	WT	487	439	395
AACGGGAGTGAAGACCCCAC	0	WT	920	478	676
ACCATCGGTATGTGGCTATA	0	WT	122	117	107
CAAGCCAGCAAATAATAGGC	48	R	112	128	181
TCATGCGGCCGGCCAGAACA	0	WT	508	477	430
ACGACCAGTTCTCTAATGAT	0	WT	602	489	456
CGACCAAGATGCAGCGCATT	28	M	361	257	282
ACCTTATACTCCCACCTATG	134	G	1815	1321	1431
ATTTTGCCTAGCCCCCAAAG	103	G	431	411	306
AACTACTCCAACCTCCGATG	0	WT	54	57	44
CTGGATTAGCCCAGACAGCT	129	G	211	172	109
ACTCCATATCATACCGAGGT	32	I	237	178	206
CACCATAGCACGGTCTTACA	0	WT	1137	838	920
AAGCAATTGATAAAATAGGA	138	G	1038	996	884
CCGACCACTTATGCGGCGTT	33	I	306	192	180
GGGACTTACCCCCGGACTCC	77	W	200	182	185
GACATGTAATGCGCGCCCTA	33	C	2272	1943	1945
ACCTGACAGCATGGTCGGCC	117	R	488	533	548
CTGTTATTAAAGCCGGAAGT	32	G	646	627	582
TGCAGTCACCCCAGTAGTGC	62	A	696	478	602
ACTACCCATTAACAGACATA	0	WT	193	124	142
CGGCCACATGGAAACAATTC	0	WT	185	102	115
GACGTATACTGCCCACACCC	38	G	1578	1402	1292
TATCTGGCCGGCCGGGCGTC	0	WT	1222	1705	2278
ATACGGATCGGTCATCTAAA	53	N	494	346	380
GCGCCGGCGACCCTACATAG	27	V	70	92	100
CCAAGGCCCAACACGCCACT	0	WT	734	550	647
CAATACGAGCTCCACCACTA	26	Y	738	609	685
AAACCCTCCAGGACAAGCCC	39	W	544	454	462
GACGCGCCTTACGCCCCCCG	119	T	254	214	253
TGGGCCGGCAAACACGTACT	0	WT	1020	827	749
ATCTAACGTAACGAGTGCGC	85	R	445	456	433
ATCGCATAAAGAGGAGCTAA	6	F	102	116	83
CTAAACCTGAGGTGCACGGA	124	S	487	298	397
GGCAATAAATACTGAAAGAT	12	I	77	83	85
TCTGCCAGCACCTTGGCAGC	0	WT	425	373	257
CCCCCATATTACGTTCAAGG	28	I	767	550	663
AATACACTCATACCTAAAAC	85	D	237	196	310
AGGGCTACAGCATAACGAAA	138	W	889	733	769
GTAATATATTACTGTATATA	0	WT	508	398	405
AGTGTCTACGAACCGAACCC	70	P	1059	849	1289
GTAAAAACGTCCGATCGGCT	0	WT	106	93	80
GAAGAGAATAAGGATCGGCA	94	M	943	786	765
CTTCGACCGGCCCAGCTCCA	0	WT	394	609	724
CGATTTGAATAGGGATCCCA	128	L	128	108	117
CTAAGTCTCGACCGACCAAG	16	A	410	269	430
GCAGAAGCACAATCCACAAA	65	I	727	561	566
GCAATCCACCTAGCGCCAAC	47	N	814	536	557
ATTAGGTCAAGCACGTTAAA	125	E	433	338	297
AGACAAGTAGTAGAATTAAA	23	T	292	238	226
CCTCCTAGCCGGACGCATCC	129	Q	320	242	406
GTCACATGGTTCGTCCTCGA	50	V	1173	793	965
CAGGGTGGGTTCAAAAAGTA	43	N	1011	915	1204
ACGGATCTCTCCATCCGTGT	93	N	155	130	196
TTCCAAGGCATCAGCCCTCC	0	WT	1405	1086	1316
CCGCTGAAAGGAAGAAATTA	0	WT	618	429	537
CTCTCACTGCATATTTTTCG	16	F	392	351	307
TGAACCCGTGGTAGCCCTTG	30	Q	55	91	85
GCAATATAAAAGACTTTAAA	76	F	630	629	541
AATCTCACGGCAACAGAGAT	127	H	151	113	142
GAGACGATAGAACACATGAT	113	T	498	438	513
CCTTAGCCTTCGCTGAGAGG	0	WT	885	533	562
GGCCATTGGATTATTGTGAA	8	G	1042	1331	1525
CTTAAGACCCTATAACAGCT	137	T	720	642	639
AGAACTCCCTTCAACCTAGT	51	W	1517	1244	1259
GAATCTATTGGGCAAAAACG	115	V	44	56	16
TAGAGTATCCTCCTTCTTAT	0	WT	415	276	280
CTACCTCGTTAATTGTACAA	0	WT	932	647	617
CGAAATTTGGGAGCGTCGAG	40	F	968	733	874
AATAGAGGATGCCAAATTCT	65	P	279	234	246
GATAAACCAACGAGTCCCAT	0	WT	24	41	17
GAGCAACAATTGTGTTAGAA	48	G	45	48	47
TTAGCACCTTGTGTCCGACT	0	WT	53	27	37
GAATGCTATGATTGAAGTTA	78	D	861	793	932
AAGCCCGACAACCGAAATGC	115	Q	663	565	606
CAACTAGGTAAGCCCGACCA	89	Q	155	114	137
TGACCCTAGTCTGAGCAGTG	122	Q	642	495	467
AAAATAAACTAAACGTCGCC	132	P	253	205	195
TTAAACTGATAGGAAATCGG	82	C	954	834	913
AAACGAAGCAGATTCTTAAC	122	A	155	142	165
AACGGTTCCAGTGCAGGCTC	133	L	1148	969	999
TCCACCGGGACCACTCAATA	138	W	601	550	429
AAGCCAAGGGTGTAACACGT	23	D	794	1083	1384
GACCCTTGAATTTATGCCAG	60	M	1817	1702	1688
ACCGGACAAGGATATATTGT	11	W	20	8	12
AACGAATCCATTCCTCAAAA	49	Q	461	456	443
ATCTGTGTGACCCCGTTACG	0	WT	684	601	536
TGCTCATCGTAAACAAATAG	0	WT	85	85	76
AGCCACACTAAGTAAGTAAC	0	WT	1929	1621	1499
TATCCATCATTTGCAAAGTG	0	WT	843	565	588
GCGACGTATTGGAACAGCCC	55	G	608	563	466
GAGTGCGGATCCGACTAGCT	79	S	1092	979	1072
ATATGTGATTGCACACATGT	0	WT	437	709	995
AAAGCAAGGGACACACATAC	8	N	625	764	1196
CCGCTGCGTGACACGCCCCT	126	K	631	536	563
GCGACGTTTACGACCGCAGG	0	WT	1304	1030	950
GCCGCGCCCGCCGGCCTCCC	129	Y	45	24	24
CGACTGTAACCCAGTATTCT	126	W	144	118	66
GATACATAAGGTTACGGAAA	0	WT	481	396	427
ACACGTCCTAACGAGACCAA	0	WT	298	296	387
CGAGCGTGGAGCTTGAACGT	70	H	160	152	206
CAATCAAAGATTTTCTGAAA	134	V	1060	837	849
TATCGCCGCCAGGAGCCACC	25	E	1336	1029	1133
ACTCATCCCAGCCCCCTTCT	0	WT	1547	1082	1434
AGACACGCACTCCTAATTAT	0	WT	85	85	114
CCATTACAGAAACCGAGGGC	0	WT	846	1126	1833
ACAGGCGTAGCCCTCTCTGG	131	C	416	262	399
TACGATCCGTGGAGGCTCCG	64	V	416	275	264
AAGCTCTAACCTGATCGCTG	9	H	2238	1716	1914
CCATAACACTTGTAGGCACA	112	C	740	474	516
ATCCACCGTTTAGTTTTTTG	137	M	702	621	666
GTAATGCAATAGGGAAGAGA	21	H	78	45	54
AATACCCACAAAACGCAATT	0	WT	850	660	804
GCCATTCTAATTACAGAACC	42	A	1068	910	900
CGCATCGAGTCCATCAGCGT	133	D	935	690	944
GTATCGGTCCTCGCCGATGC	125	N	273	249	298
TTCTGCTTCTGCGGCTCCTG	31	I	639	569	615
AACATTGGATGTCTACACAG	0	WT	1134	1092	980
TCTAGGCCCACCATAAGCTT	82	Y	297	217	273
ACCAACCTCATTGCACTAAA	81	M	210	146	127
ATTGGACCTGTGAAGTGCCG	130	I	1280	982	1159
GCCTTCGATTGTGAACTCTA	77	Y	841	797	700
GCCATATAGACCGATCCGTC	0	WT	537	263	373
CTTACCCTTTTCACGATAGA	110	M	1391	1123	1124
AGTAGTATCTCAAGATCAAG	103	V	953	878	995
AACAGGCCTGGCGTGAACCT	0	WT	912	834	811
TCCCTTGCCTTGGTCCTTTC	120	K	2208	1909	1834
TCAAACCGTGGGACGTTTTA	0	WT	331	272	274
CCGGCGAGGGCCATCGATAC	77	T	756	630	788
ACGATTGTGAGGTATTCGAG	0	WT	281	231	141
GCGCTAATAGAACTTGGCTC	106	R	386	460	463
CCTTTCATAGACCTGTATAC	0	WT	499	806	1176
AGGTAATGGTCGGCCTAAGG	67	Q	859	723	682
GATACGGCGCGGCGTATTGC	12	S	738	680	830
CCGCACTCAACATAGTGCCC	103	I	985	972	913
CACGGCTATCTGTCTAAACT	0	WT	415	319	261
CTGGCCCTACCAGCATAGGG	0	WT	172	319	269
GTAATGGAATTAGGGCCCCA	37	Y	814	663	667
TTTCAAAATCTCTTGATCGT	66	G	40	38	23
GACCTCGCTCGCCCCCCGCC	0	WT	789	708	719
AGGACGCGGCTGTTTGCGAA	0	WT	375	326	281
TCCTAGAAAATGTTCCACAA	0	WT	338	277	200
TGCTAGGCGCACAATCCGTG	57	V	234	146	230
TAATGTCAGCCTTAGCACCC	77	H	534	444	491
AAACTATTCTTTGGTATAAA	3	I	1498	1393	1169
CGATACGTCTTTGGAAACTT	0	WT	428	260	251
TTAGACATCAACAGGCACAA	82	C	277	225	234
AAGAGTGACAATGTGCCCCT	36	R	680	575	638
TTATAATTGAGAGTAACTCA	0	WT	799	1147	1537
GAACGCCCTCCCCCAACTAG	36	S	39	34	20
GCGCACAGCCTGTTCCCCTT	0	WT	1543	1280	1473
CGACCAACCCTCGGCCCGTG	0	WT	1323	1165	1166
CCGCGTCGACAGCGCCAGGT	0	WT	321	291	262
ATTACAGACTGTCCATCTGG	81	N	370	242	447
TAATCTGGATAGTAAGTAAC	0	WT	547	497	746
TTACACACATCATAATATTC	0	WT	787	613	601
CAGTGACGTACGACCTCCGT	21	P	618	649	886
AGTGAAGAACAGAAGTGCTA	14	C	802	659	702
ATAATTGTACAAAAACCTGT	121	H	932	782	724
CGCCTACATGTTGAACCACA	134	F	1144	854	988
TCATGGAGCGTTGAGCGTAG	65	E	1076	739	971
CCCTCCTTTAGATCTGTGGG	138	T	310	366	359
CACTAGAACCTCAGGAAACT	129	M	889	786	788
CAACTCGGACTAATTATATG	127	S	1829	2146	2272
TATAAACAAAAACTCCCGGG	0	WT	971	909	704
AGTATGGTCCACTGCAGGTA	123	N	953	774	770
TTGGTCACCGACCAAATACC	132	P	852	718	611
GTGTACTAGTGTTTTCGCAT	135	W	889	618	627
CAACTTAAACCTCGTATTCT	122	L	17	30	19
TTGGTCGGTGGACATAATGA	138	Q	80	64	82
TTTGGTGAAGCTGCCCGCAC	5	A	471	403	344
GCTAATGCGCTTAAAAACAT	130	G	796	556	700
TCTCCCGATCCACGTTAGGC	42	G	407	405	419
TTATTTTAAGAGACCTTACT	61	Q	236	186	175
GGTTACTGTTGCCTTTTCCA	128	R	291	211	255
ATTAATTTGTATGTCCAAAA	125	I	840	676	721
ACATAGCTAAAATGCGTTCG	0	WT	388	186	214
AGCCGTTTATACAGCGAAGG	80	Q	281	241	330
CCACGCACACTGATGGGACT	37	Q	375	490	680
AGATCCATTGTTACGCGGAC	138	M	1052	867	814
ACGCCTCACCGAGTTGACGC	0	WT	24	36	17
CTACTCCCACGTAAGTTTTA	41	L	424	368	451
TTATAAAAATAGTCAAAAGC	0	WT	452	810	1059
ATTACAAGTCCTTCATTGTG	0	WT	258	198	253
TTAGCATTTCCGGCACCCAA	0	WT	291	224	275
CTGGTTCATTCAGCCTAGAT	36	R	697	486	503
TCTACCTCCTTAAGGGAACT	120	E	80	85	68
TCGGCAGGAGACCTCACCCG	48	N	116	189	245
GAAACTTCCCGACTATGAAC	67	K	147	166	118
GGTTGGGTAAACCACAAGCT	0	WT	320	391	481
CCCCAAATCACCCCTTGTCG	33	K	495	395	587
ACGGCCCCCTCTCCACCATT	27	H	603	404	382
GGTGAAAAATACTCCAGTTT	0	WT	691	1079	1921
TCGCTTCTCTCCCAGCAACC	41	W	551	347	451
CGCACAAGCTTATACCATGA	34	P	1256	1364	1651
CCTCCACGAGTCTAAACCCG	35	W	413	357	471
AGCAGTTGATTCTTAATCCC	0	WT	1397	1142	1290
ATATACACCGTTCTTGCTCA	29	F	1565	1005	1262
TTCTGGAAACAGGATCGTCG	64	Q	410	242	264
GAGCTTGACTTATTAATAAT	120	R	515	424	404
CTAACTTGCTTGTCCGAGCC	10	E	2157	2002	2318
CATTGGGGGTTACGCCCCAT	27	M	491	539	446
GTGTGTCCAAGGCCACTCGA	37	E	525	752	1193
ACGAGTAGATCCAACTCTTT	84	H	355	292	281
GTATAAGAGCTCCAGCAGAA	25	E	290	247	192
CCTCCCTTAGACGCAGTAGG	0	WT	325	205	236
TCGATCCTAACCTTTAGAGC	138	V	52	38	53
CAGACTACGTTTATGCCCAC	0	WT	701	354	564
GGACAAGCTAACTAAACTTT	0	WT	1070	1601	2203
CTTATTTGCGGCTGAATACA	80	P	102	95	98
TGCCTTCCAGTAGATAGAGC	109	S	500	389	370
GCGGACACATGAACCCCCGT	40	H	817	681	740
CGGTAGTCGAGCATTAGCGC	138	Y	864	615	616
GACCCACGACAAGCGAATTC	65	S	1655	1291	1443
AGACTCACCTGGTAATTTAT	140	S	109	126	125
CACACACCAGCATTGGGCCC	117	I	316	448	741
AGCATGTTCGCGCCCCACCC	84	F	253	203	237
AAGGGGCCTACAACTACCTT	96	S	777	537	670
CTACTACTTGAAACCATCAT	0	WT	572	826	1178
AAGAGGCTTTGATTGTTAAA	0	WT	740	670	492
TGTAAACCCGTGCAGCAATC	96	W	116	107	137
AAATCATAAAGCGGTAGCGG	86	W	62	60	50
GCTCCCTCGCGCTATACAAC	0	WT	1348	1024	863
AGATGACCGCCCAACCAACC	123	T	301	145	166
CTTGGAAATATCCTATGCCC	31	Q	646	555	637
CGCCCTTTTGCCTAAATGGA	140	Q	339	247	244
CCCCAGCACCCCCCCATTAC	89	V	1080	712	740
CGTGACTTCTCGACTCGGGC	0	WT	1786	1382	1869
AGAAGCATATGTAGACTTAA	30	Q	153	127	142
ACCTGTTTCCCGTAAATCCA	0	WT	100	90	88
TGTCACCTCCAAAAACGTTG	1	D	361	654	789
TTTTCTTGAGTGATTATAGT	45	F	1916	1465	1715
GCCCAGACGGCGTCGACAGG	120	E	1133	780	885
ATAACAGCACCACGCTACCC	120	D	1432	1443	1203
CGCGGAACAAGCGCCGTTAC	0	WT	18	43	38
ATCCGCGAAAATCCCTCACT	38	K	612	485	514
CGACCCTCCAACCGTCGCAA	0	WT	1921	1486	1807
CAACAAAGCTGTATCGCCAA	0	WT	72	49	33
ACGCCATAAAATTCCCTTGG	117	T	134	139	152
GCGATATAAAAAAACGGACC	68	N	68	52	85
TATAGTGCCACGACCTCGCT	122	M	1669	1301	1531
GGACCGGATTTTTCAATAGT	46	Y	15072	11718	11587
TGAACTCCGCCGCCTATGTC	0	WT	1238	1047	911
CCCACGCGGTACACGCCCCT	84	Q	546	361	405
CACTTTCCGGGAATTCCCGA	0	WT	549	646	1114
GTTGAAGCCTGTATCACCCA	35	F	837	697	607
ACAACCATACAAAAATCCCC	0	WT	116	89	81
ATCAGACCTAATCCTTACCC	82	A	450	264	286
ATGGCATGCACCCGATTATA	79	C	700	628	833
CCCCGAGTATCAACCAATCC	120	N	1018	977	1147
TCAGTGTGATACGAGATCCG	22	M	63	47	50
CACCCCCTCCTCGTGAGGGG	0	WT	1204	922	1042
GGGGCATCCTAGCTTCTACC	0	WT	510	412	531
CCTAGCACATCCTACAAACT	57	I	45	56	24
ACATATATAAAATTCCGATC	41	S	1161	932	1049
AAGCAGGCATAAACTGCGAA	139	C	645	801	1067
ATGGCAATTTTGAACACAAC	73	Q	1939	1623	1679
CTATACCGCCTACACTGGTC	131	L	36	27	41
TAGGGCTAACAAATTACGCC	118	D	1160	888	835
TCAATACTGCCGTTACTTAG	137	K	1443	1938	3325
TCGCTTGAACAGTGCTGTAA	22	I	287	213	218
ATCCTAAAGATGGAACCAAT	7	Y	559	366	515
TCTACCGACTAGCGGCGTGA	58	Y	1744	1397	1676
TTACTTGCCACCAAAACAAG	103	E	851	611	624
CTCAAGCGCCTCCTGTGTCC	138	G	1356	987	1119
CGACGAACCGACGCGCACTC	0	WT	509	502	452
CCCAATGCTAGCTTGCCCCA	0	WT	1187	991	1210
GCTAGCACCCGGCCCCCCCT	77	D	484	369	436
CCCAATTGCCTCTCCTTCCG	100	A	459	282	375
CCCCGCCAACCTGCTCTTCA	0	WT	291	235	243
ATACGGATGATGATCTACTC	66	K	1743	1283	1451
AACACTCTCCAATGTTAACC	63	F	755	594	675
AGGATATAAAAAAAAAGCGA	91	Q	1067	867	898
CCCAGATTTCGCCCATAGAA	86	Y	126	81	57
CCCCTTATTTACACCATGGT	93	M	148	137	147
ACGTCATGATCGTCCTTACG	0	WT	728	551	652
AGCAGTGACCTAACAACTTC	126	V	180	133	149
ACGATTCTTTACGGGCAGGT	106	E	1876	1640	1604
ATGCAACACACAGAAGCAGA	16	D	202	240	247
ATCTCTCCCACCCCTTGTAT	5	V	485	384	431
AACATTACTCAGACCCTGTC	9	H	491	256	298
CGTGTCGAACCCGCTACCTA	76	T	528	339	422
CCCATAAGATCCACGTACCG	129	R	704	552	570
CGCCGCCTCAATTCGATGCG	0	WT	1317	922	867
CCGGCGTAGCGACAGTTTGG	62	R	866	638	841
ATACACGCACGATTATCCGA	84	M	62	61	40
GCCACTTCACACCCCACCGC	20	F	538	483	487
GCTGTGAAAGGCTCGCCTTC	105	Q	246	97	284
CTCAAAGACAAGAAGAATGA	0	WT	55	37	53
TTAGAAATCCTACAAAAAGG	0	WT	272	232	226
CACTGATACTGCTACCAATG	108	D	192	129	255
TGAGTGTAGGACATAATCTC	0	WT	184	154	108
ACCATCGAGTACAAGTGATA	29	R	44	53	77
ATATCCCCCTACGCAAGACA	0	WT	668	800	1019
TTGTTTCGCATTTAAGACAT	43	E	640	405	661
CACCCGCCGTCCGCTTGACC	0	WT	854	726	769
AGTCGCGGGTACGAGCACTC	0	WT	885	793	708
TAACACTCACCTGTATTATC	139	A	56	52	47
TTATATTTGCTATGATATAC	80	F	432	423	348
TTCAAGCGGATGCGCGACGA	123	L	1014	818	895
AGCTGTAACTCCTGCCCAGC	0	WT	482	375	364
CTTTTTTACATCACCATATC	78	M	322	263	418
AACAGCTTTTGCCACAGATC	138	G	2646	2033	2276
CAAGCCGCGTTACGAGTACC	0	WT	538	445	447
ACACGGCTTAGAAAAAACAC	84	P	142	156	124
TCTTTGTGTTTGCGTCTCAC	0	WT	98	47	36
CGCCGGTTGAACCCACATTC	78	K	275	167	156
AAAATCCAACGTACGCAGCC	129	Y	16	9	12
CGGATCTGGGGCGTGACTAT	91	W	2202	1588	1493
TACCCCGCATCCTGGTTAGC	80	D	84	135	125
TAGAGAATTAAATGCCAGTA	112	R	460	402	349
TCTATCGTTCTCTCCTAGCT	0	WT	78	139	157
ACTGTAAGGTATCGCTTGCA	135	A	546	855	1144
GAGACCTGTTACAGATGTCT	0	WT	97	46	75
CGTACTGCCCCCGATCAGTA	0	WT	33	48	93
CTGAAATTCCCTTAACCTCC	0	WT	268	405	512
TTACCGACAACCCCAGACCA	134	V	544	476	627
CTACGACCCATCGATGCTAT	0	WT	221	89	97
CGGAGCCTACACATGAGACT	117	N	895	549	672
GTGGGGCTGATAACCGACCC	66	N	582	608	568
GCGCTATGTATGCATCACGG	110	M	1636	1337	1457
AGGCCCCATATCACCACTCG	137	Q	118	89	56
GCTGGTGATGGCGAGTGGCT	86	Y	545	325	388
AAACTGACAGACGCGTCTTC	128	W	568	421	411
CCACAACGAGCAGGAATCCT	0	WT	872	639	602
AAATTGACAAGAATAATACA	0	WT	268	226	438
CCTATACTCTAGGTGCTTTT	122	A	665	509	506
CAATTAAAGATGACTGACTT	57	S	522	426	425
GCCTTGCAGTGATCTGGCGC	78	R	690	484	523
ATACAGAGAACTACTATCTC	137	S	70	53	129
CTGAGGCCGGTCACCCTTTC	136	T	459	370	342
CATTGCTGTTTCACGAGGAC	76	M	656	429	487
CTATGGGTGAGCGGAACAGG	127	F	148	95	109
AACACGGCTACTTGCAATAT	0	WT	121	80	82
ATAGACCCCATCGGGAGCTC	0	WT	592	523	511
GAACAATCCCACAGAAGTGA	138	Q	1111	691	874
CGCGTTGCATTAAGAAACAG	0	WT	217	271	362
TTCTAAAGTATATTCACACA	61	T	411	401	420
AGACACAGGACCGACTGTAA	63	S	474	422	464
CTCAGGAGATAACCCGGACT	33	V	911	607	692
CAGTCCAACTATCGCCTCGA	0	WT	309	206	140
CTGGGCAACCGTAGCCCAAC	138	Q	434	267	213
GCCATCGATTGCAGCCCGGG	0	WT	50	34	24
GACTACTGAGCCTAATACAC	0	WT	444	455	380
AATCATTCACCGGACCTCAG	0	WT	392	261	285
CTAGTGGAAATCACCGTTAA	60	I	422	331	325
ATCATACAAATCGCCCGTGC	124	N	34	36	25
CGCGTATGCCTCACCTTGCG	38	A	1046	1041	1155
CTTTGCAATCGCCGGCTCGT	0	WT	1560	1037	1092
AGGCTAGCCACCCCCACACC	88	Y	688	677	699
AACCGTTCATATTGCTTACT	137	V	2461	3034	3278
TTAAGGGGCAAACCGGATAA	78	G	264	168	207
CTGTTTAGCGCGATACGGGC	73	C	924	730	703
GAGAGTTAACGCAAGGAACG	139	A	45	136	171
AAATGGGAGCATATCCCACA	0	WT	1323	1087	1038
GCAGCAAATAGGGCAAAATG	66	I	717	577	700
AAAGGAATTTATGCGATGCC	96	G	453	251	389
ACCGCTCTCGCCGCCACGAG	23	W	120	114	158
AAGACACGGCCCCACAAATT	0	WT	596	409	499
CACGCTATAGTCACTAACAG	0	WT	168	184	153
CCTCACTTGAAATAGAGGCT	0	WT	84	69	70
TCTAAAAATAAGTGAGTGTG	76	N	588	532	664
TTAGCACACCCCGCCACCCA	129	G	187	138	144
AGGAAAAATTAATCTAGCCG	0	WT	418	397	339
CCGCGCCGAACATGGCTATG	95	M	47	53	45
CCAGTTCTGATGACGCTGCC	44	R	588	532	709
TAGTGGCGGGCGGTTTATTT	36	Y	81	75	73
GATACACAGCACTCTTGCCT	83	G	219	208	254
TAGATCCCTAGTAACCTGGC	0	WT	164	94	144
AGATGCTTATCTAACATGTA	72	G	252	206	191
CTTACCGGCATAGCAACTTT	0	WT	182	124	125
GGACCACTCAAATCAACCAC	118	F	766	564	664
GACGTATTTGGGAAGAAATT	42	Y	423	317	287
TAGGGCTTGTAACACCAGTT	71	G	615	543	551
ACGTATCAAGCAAGTTACTG	117	Q	463	338	415
AAGCCGTGTTAACCCAAATG	138	A	545	480	418
CTAACCCCCAAACTTCCTAT	80	I	432	386	428
CATCGCCGACTCTATAAAAA	35	A	289	252	236
AGAAGACAGCGCCCCCCGAA	0	WT	84	69	67
ACTCAGTTCTACATAATAAG	118	L	440	389	448
GCATAACTAAATCTAATCAG	137	M	108	84	62
CGACTACGACCGAGCGCATA	51	Q	376	282	375
CACTTACACAGACGGCGAGA	87	H	373	305	359
GCCGTGAACCCCTTCACCAA	0	WT	128	60	136
AGCATGAGTGACGCTACATC	0	WT	1474	1412	1592
AAGGTAGATGCTGAACGCTT	52	A	539	453	344
CACTGAGAACATCTCACACC	0	WT	1532	1142	1117
ATAAGGAACCATTTAAAGCA	110	T	244	222	232
GGGACCTCGAGCGTACTCTC	15	S	383	338	363
AAGACGCGGAACTCGCCGAG	38	E	877	812	853
TGCCCGTGCTCCCGGCCCGC	42	I	650	575	702
ACAGTCCTACACTCGGACGA	64	L	1149	698	963
GCGCGCCTTTTTCTACGAAC	5	A	207	155	135
TTTCGCGAGCTATACTATAC	0	WT	73	88	76
CCCACTCGTGGGCCCTGATA	42	W	328	337	250
TTGATAAGTTCTTGGGGAAT	136	N	294	213	250
CCAACTTTCACCGTCCAACT	0	WT	73	63	49
GCCCTACCTCTAAGGATGTA	0	WT	512	442	325
CGACTGGGGCAAACCGTGAA	121	E	626	468	409
GGGCCAGTTAGCCTTCTGTG	98	E	529	378	307
TTCTACACCCATTCCCCAAG	76	N	198	165	204
GAGAATCCCTAACTACGTAA	97	N	617	478	682
ACAGAGGGGACAATAATATT	117	Y	376	275	330
AGTTACATAAGCAAAACCGG	86	P	150	94	83
TAATACGATCGAACGCTCCC	139	T	109	92	90
ACTAATCGTTCTGGCAAGAC	128	G	829	690	631
GAAGCAGTATAATTTAATAT	125	P	126	200	204
TGAATCTTTGCCGTTATGTG	85	D	1331	1068	1207
ATCCCATTAACCTTAAAAAC	8	S	312	343	410
AGTATGTTGCTGAGCCATGT	103	K	300	258	342
CACTATATGCCATTGATCTA	10	R	555	396	565
AGAGTCCAGCTAAGCGGTCA	54	L	543	439	468
TTATGGCAAAGACACCACAT	64	G	315	197	255
CTCTCCTGGTGCCCAAGAAT	0	WT	1002	881	815
ACTCCATTAGTTAGTAAATG	115	E	524	379	421
TGTCTGCGATTGCTATCACT	12	E	1945	2068	2471
CCAAAATACTTAGGAAATCT	3	T	717	703	709
AAGACCTGTACTTCCGTGCA	131	D	92	84	102
TATACGTGATGACGGCGGAT	48	F	432	319	275
TCCGACGACAAATCCACATG	99	E	55	62	87
GCCGCGGGGGCCGCAAGCCG	0	WT	175	176	98
CGAAGTCAAAAACCGTGCTT	81	L	347	282	199
TCGATATCGGAGCAAATATG	72	D	667	619	529
AATACACCGCCCTCAACACA	64	L	2256	1665	1861
TCAGTCGTCGTCACTAAACG	45	Y	200	153	162
TTAGATAGTAAGCAAACGCT	0	WT	230	121	182
ACGAACGAGCCTCTCCGCGA	129	L	1349	984	909
ATTACAATAAGCGGCTAAGA	0	WT	1081	887	832
CTTAACGCTCTATGTATTTA	0	WT	194	110	73
TTCGCGGTATAAACCCGCAG	0	WT	543	605	724
ACGGCTATACAAAGAGGATA	133	A	744	578	687
CGTGTAGAACACGTTGCGTG	91	V	920	749	932
TCGACCCATCTACAACTCTT	135	M	204	151	192
AACCTGAACGCGTTCACAGC	130	M	1029	780	722
ACCTTGGCAATTATATTTGG	73	M	660	432	459
ACGTCTGCCGACTCACCAAA	109	I	384	303	331
ACCCCCAATGCCCCAAATCA	20	I	66	41	36
GTAACAAAGCGTCTTAGACA	134	E	79	41	53
TATCCACCGGGACAACCACT	0	WT	447	378	409
GTTTACTGGTGCTCTAAAAG	0	WT	866	702	652
CCGAAATCGAAACGGGTGTC	98	C	145	99	85
CGAGGTCGCTAATCATCCCC	45	F	1204	954	1007
TTTGTTCGAACAAATAAACC	0	WT	306	291	398
GCCTTCCTCATCGCACAAGT	125	R	1515	1076	1299
ATTCCATCCCCATGAATCTT	32	D	115	105	222
GTGTAGGCCCGTGACTCGAA	33	P	706	458	650
ACGGGCAGGTCACAATTAGG	0	WT	781	874	1950
ATACTGATTGCGCGAATCTG	88	L	82	91	72
TAGACAGAGCTCCGCCGCAC	0	WT	1796	1515	1475
CACTTAGTCTCAAAGCATGA	91	D	217	227	163
ACGTTACTTAAACTTCGCGC	64	P	671	615	695
GTAGAAATCCAAAGACGTAG	42	W	784	553	611
AACTTACTTTAATGCTCTCA	0	WT	782	753	700
GAAAGAAGGTGTCATAGTAG	0	WT	1201	768	1013
AAAGCCACCATTCATCTATT	80	E	790	719	923
ATGGTGCTATAAGTAAACGG	0	WT	312	279	293
AGACCGTACGACTGCATTCA	92	Q	321	253	239
CCTGTCGCGGTATCAATCAA	9	T	264	294	538
AGACGTCTTGGACGCGTATA	112	T	939	858	681
CAAGGTGGGTCCCCAGTCAG	114	L	627	443	499
GTTACGAACCTCTCATATAC	0	WT	831	617	695
ATCTGCGAACGGAAATCGGC	52	M	1107	822	913
GCGAATAGGTACAACAACCA	41	E	343	260	257
TTCCACGAGCCTGACAAAAC	105	W	880	1014	1481
TGTGCATTGATTTCGCTGCC	0	WT	652	753	741
ATGACAGATTTAGACCCTTT	42	Q	263	224	195
CCTCGCCATCGAGCCAAATC	138	G	1026	768	781
AACCCGCACGAGACATACCA	29	G	589	473	650
CTAATACCAAATGACTTGCT	97	Y	810	519	502
GACCTTACGCTAGTGAAGTC	25	N	348	257	298
AGTGCAAATGCAGGCGATCT	140	N	1333	1115	1263
ATACTGAGACACACGACGAT	0	WT	73	51	65
CTCTCGATCTAGCCGACGTC	0	WT	450	511	732
AGTGGACGTATATGGAACCA	14	C	261	233	222
TGGATATTATTATTATTCCA	15	E	371	611	731
TACGCATCAACAACATCCCG	0	WT	621	358	586
AGGGCACGCTCGGAATGGTG	0	WT	98	111	165
GACCAAGCCACCAGAAAGTC	56	R	45	44	55
CATACGAAAAAAACTATCCG	0	WT	624	343	504
ACGCCAACACCCATGACATA	65	L	2151	1612	1503
TCGTGGAGGCAAATTGTGGA	0	WT	706	612	608
GGACGAGCGAACGTAACCCT	107	N	129	136	136
CAACCACAATAAGTGTGGCT	106	Y	649	477	437
CGCCCTTATAATTTAAGAGC	120	M	123	130	116
TATAAAACGCCATGTAATCC	0	WT	633	571	593
CCGATCTCACATTCTCACAC	129	C	796	518	664
CTCGAGTCCGTCCTCTCTTG	66	P	770	703	881
AATATATCGATCCCGTGTTT	140	P	555	473	613
GGTGTATGGCCCACTCCTGT	0	WT	752	637	561
TGAAACAATTAAACACGCGC	67	V	2555	2106	2180
CAGGCACGCGCTTTTTATTG	0	WT	211	136	96
GGTGTCGACGTTAGATCCGC	80	L	164	129	87
CATGTTCATGAGACGAACTA	74	I	1380	1025	1138
AGGAGGTCGCCCGGGCTTGC	73	K	40	23	31
TGGTATCACAACCCCTAAAC	83	C	717	590	634
TCCAGATCCAAATCCACTCA	87	F	44	27	54
GGCCGAATCACCCTGATAGT	0	WT	270	172	259
CCACAACTCATGAAGTATCA	82	L	379	299	289
ACGAAAGTATCAAGAAATCG	127	V	416	290	335
CCTCAGACCACAATGAGTGT	64	L	815	420	617
CACGAATACACTGCCCGCGC	0	WT	643	484	652
GATCTAGGACAGGGTCAGGT	0	WT	1034	863	901
AAGACAACTAAACAAATCAT	112	Y	497	404	409
AAGGCCGTTAGCATTAGTAC	0	WT	64	56	63
GCGCTGTGTTCCGCCGGACC	26	E	108	115	168
GACGCCCGCCTTCCTCCACG	93	P	1492	1209	1377
TTTTGGGACTTGGCCTCGAC	0	WT	803	647	845
GTGACCTACCTACCCAGCAC	76	E	3110	2801	3617
CAATACAGCCCAACGTATAG	34	A	771	684	547
TACTGCAGGGCGTCTCTTCG	0	WT	677	592	669
CTGTGTTTAATGAGGGTAAG	75	R	1381	1155	1241
GCACACGTTGGTCCACATAG	72	G	1976	1488	1362
TCAATACACCAAACGAAAAG	33	H	910	842	1045
GGCGTGGTTGTCGATGCAAC	85	E	17	18	10
CACAAGCTTTCTCTTCGTTA	81	N	830	685	731
CGACTGACCGACATTTAGAT	0	WT	647	469	525
AGCCCGCGCCTCTTTCCGCA	51	A	644	437	519
ACACCGTGCCCAAGTTCTTG	56	D	12	33	5
ACCCAAAGTACCGATTGGAG	79	S	143	130	114
GCAAATGGTACGGTAGCTCC	14	R	1508	1076	1242
CTGCCACACCCAACGGCTTC	66	T	573	420	500
TTGTCACCTCTGTCATATGC	128	R	1861	1333	1525
ACGCGCAACTGGACGGTTAT	67	Y	1565	1209	1293
CATCCTCTGCGCCTGCTCAA	0	WT	716	478	616
AAACCTTCTCCGACCCCTCT	57	V	119	71	63
TAGCTTTGACTTAACCACTC	120	V	436	336	333
GCTATTAACTTGTATACGCA	0	WT	677	554	520
TACTGCTCCGTGAGATATAC	0	WT	1696	1365	1349
TATCCGCAGAAAATAATCCT	44	L	563	386	393
GGCAGGCGAGTGCGACATGC	95	F	145	80	89
CCGTCCCCGGCAATTAATAT	57	P	1437	1414	1497
CCTATAAATGGTAACCGCGT	14	S	266	257	177
TTCTCCGCCATAGAGGGCCC	0	WT	2429	2047	1806
CGACATGAGACCCTGTCAAA	0	WT	1576	1271	1411
TATCGATTGCAGTCGCTCAC	102	S	925	800	1041
TGGATATAACCGGTCGATTT	82	S	139	122	109
ATTTAAGGCTATGCGAATTA	123	T	1006	823	886
TACCAACGGAGGCCCTTAAA	0	WT	220	277	234
CTATTATACGTAAGTATCGT	94	M	727	611	534
GCCTGCAATAAAGTGAACGC	0	WT	561	391	422
GACGAGGCGGGGCCCCGCCG	72	S	109	89	80
AACGATTTCCGTTTCGGCTG	0	WT	939	666	670
GAGGAAAATGTGTCTACGCC	138	Y	551	544	411
GGCGGCCCCTAGCGCAAAAC	87	M	114	85	63
AATATGCAGCCGCTAAAATC	68	Q	134	112	134
AACTAATCGTGTCCCTCTAT	5	W	1164	1101	1055
TGACGAGTTTTTCCAATATT	0	WT	147	149	97
TATGTCTTGTGCTGATTACG	0	WT	979	737	816
ATAAGACTGCCCCATGGAAT	28	W	1183	963	982
TATTTCATCACCGAAACAAG	133	V	656	603	584
GATTGAGGAACCCCTTTAAA	0	WT	189	171	143
ACGTACAGAACCCACGACTG	72	D	299	250	170
ATCGATATGCCTAAAAAGAC	62	F	107	109	104
GAAACCTGGAGATATAAAGA	5	E	522	541	626
CGTATAGCCCCACACCAGTC	115	N	1458	1109	921
GCGGACATAAATAAATGCAA	51	I	1180	920	1115
TGATTTCCGGAGATTATTGC	77	L	77	82	46
GGTTAAGAGCCCGCATTTAT	0	WT	385	338	314
CAAATAAGTATATAGCCGGT	0	WT	1165	1268	1322
CTGGACAACGTCCCGGAAGA	0	WT	575	542	649
CTTGGACACAAACATGCAGA	0	WT	180	107	170
CCAGGCTTACGCCTAAAATC	0	WT	615	873	1288
AATGCAATAGATTGCGAGTC	22	D	288	430	570
GTGGACAACGAACAATAACA	38	E	568	541	442
CCACACAACAAATCCGGATA	129	R	68	38	95
CATGTACGAAACTTGGCCCA	55	R	216	261	444
AAAAGCCACTATCATAAACA	23	E	306	393	370
CAAGGGCACAGGGCAGCATT	5	W	885	787	782
ATCCAGTTCCAATTGAAGTA	62	I	1535	1200	1228
AGGAATTTGCGTCAATCGCA	0	WT	260	219	320
CAACAATATAATTATAACAA	51	A	141	117	142
CCGGAATGCGGCTCGCTTAC	0	WT	290	151	265
CCCATCTATCCAATATTTGC	0	WT	1283	1210	945
CATGGAAGCTATAACCTCAC	9	M	703	551	569
AGCGCCAATTGTTTCCCAAA	58	H	846	650	578
GCTAGCCCGAGTTAGGTTCA	0	WT	786	683	749
CGTTCCGTCGCAGGTAGAGG	78	K	75	83	155
CTCCACTCTGTTCCACCTCG	96	T	212	159	150
CCTACATCTCAGCATACAGC	39	A	1004	815	800
AGTGTTGCACACTTCATCAT	0	WT	254	285	273
CCGGCTTTGGCCCCGCGCAC	121	P	663	708	584
GCCGCGATCCTGGTGGGATC	72	A	583	424	411
GCATCATGACTCCGCTTCTG	0	WT	144	160	89
CACGCCGACAACCGGTTATC	68	V	628	424	459
CATGTTCAGGATTGTTCACT	115	R	67	67	144
GCTTTACATCCGCCTTAACC	0	WT	808	653	638
TTGCCACGTAGAACCACCCT	60	E	935	861	983
GGGGGCCAAATTGTTCACCA	0	WT	1067	1278	1982
GACTGCGACAAGCTCCGTCC	76	E	1471	1351	1242
GGTAGACATCTAGTAGTCCC	21	N	196	212	203
CCCCGTGTCATAGCAATGAA	0	WT	106	86	112
TCAAAAACGGCATGGTACAC	14	C	57	22	50
CCGCCTTATTACTCCATGTA	0	WT	796	584	696
AGATATATCGCACGGAGCAT	11	E	493	651	914
GTTCCCAAAACAGAAAATAT	21	W	538	470	423
CGGACGGAGTTAAACATCTA	81	S	1170	800	1087
CCCAAAATACTAATCTTTTA	120	K	666	622	612
ATCGCCACAAGTGCGACTTT	0	WT	513	456	413
AGATCGTGATGGTAAAGAAA	44	P	111	85	102
TATTAACTATTCACACAAAA	103	E	1302	936	1056
AAAACCGAACGAGTTTAGGA	63	N	209	317	332
ACCTCGACTCCGCCCACCCG	106	M	2108	1351	1685
CCCGAGGCCGTCCTCTACCC	55	L	682	561	657
ACCCTCGGAACCTGTGTACC	0	WT	257	353	269
CCCGACTAAATCGCAACGCA	133	M	489	311	352
GTATTCTTCGAGACCCAATT	0	WT	312	302	201
GGAGAACTAGCCTTTGCCGC	89	S	426	320	329
CGCTCTCAACCCGTAGGATC	51	Y	77	47	70
CCCATATGCCCATCGTCGAG	0	WT	189	139	175
CTGAAGACTAAGGCCAATGA	0	WT	1170	882	855
ATTAAATAGCGGCGTTAACG	106	L	660	513	549
TGAATCGGATGATTATGTCT	65	I	1029	1151	1156
ACTCCGCCGCACGGACTGGC	0	WT	147	96	93
GAAAAAGCTCGTGCTTAACA	129	R	709	914	1063
TTTAACGGCGGGCCGATCTC	27	P	1426	1459	2059
TGGTCTCAACATCGCGGATA	27	V	854	745	551
CGGTACACCCCGCAGAGCCT	0	WT	325	351	411
CTCAGGCGGCATCACACTTG	0	WT	433	362	327
CCACACCCAGGACAACACAT	88	S	144	161	155
TGAATAATAACGTGTACTGA	82	A	2382	1937	2303
GGGGTGGGAGACGAATACTG	42	L	743	568	539
CCAACCCTCTGCATTCCCCT	75	G	868	804	750
CCATTCAGACTGAGAATTCC	115	M	82	44	59
CTAACACGGGCGGCCCCACC	120	M	592	532	552
TAATATACAGTCAATGCTTC	56	E	434	417	563
TGGATTCTTTTAACAGGCCC	20	V	124	74	161
AGTCGCGCGTTATTCGAGGG	74	Y	86	26	53
GCAGACGTTAAAGCTAAATA	108	Q	333	290	329
CCGGCCCGCAAAGACCTAGG	0	WT	844	653	743
ATTATACAGTCTAGATTGTC	82	N	279	243	283
GCGGTGATGCCTATTCCCCA	91	C	1019	749	701
TGGGAGAACAAGAGGTAGCA	0	WT	1428	1241	1044
ACTAAGTCATATATACGAGA	125	L	779	702	689
AAGAGTGCGGAGCACACTAC	138	W	170	150	190
ATAAACCTCTTGCAAGACTC	0	WT	333	290	271
CCGGGGGAGCCCGGAGTACA	47	R	348	359	276
CCTGCGGCAACCAAGCCTAC	121	M	156	146	163
CCCCATGTCAGCTAGCACCC	0	WT	1307	1114	1189
CCCTATTTCCTCTGTAGGTT	77	Y	151	196	202
ACCCGCGTTAGGGAAACCAC	107	T	165	88	86
ATCAAAGACATTTACCGCGC	0	WT	1652	1241	1443
CCAATATCATCCTATATAAT	16	W	1120	962	987
AATGCAGCTACTACCAACAA	0	WT	646	440	625
CACGCGACACGGGATGTGGG	49	L	262	261	225
ACCGTTATCCGTCAGAAGCA	83	L	590	399	693
CGCTGAGAACTCATAACCGG	77	F	2120	1628	1726
CTCTATCGTTAAGCTCTTCT	55	P	21	22	36
TCTAGTAAACTGACTGCCCA	82	T	222	251	202
GCAGGGTAATGCTTCAACCA	89	S	186	212	208
ACAAGAATACTAAGTGTGAC	24	Y	812	740	868
CATACGAACTCAGGAAACGC	1	N	610	788	1156
CCCCAGCATTCTGCACCCGG	0	WT	132	58	97
ATACTAGCTTAAGTTATCAA	73	N	116	189	134
ATGGTCTTTAAAATCCACCA	137	Q	368	264	316
ATGCATGGAACGCCAGATTT	69	W	86	100	72
CGCCTTCGCTTACCGGTCCC	0	WT	419	274	332
AACACGGAACAGGCATATAT	122	W	367	358	325
CTGCTTATCTAACCTTACTA	30	E	1426	1401	1727
TTTTCGTTAGCACAGTGTTG	19	V	820	652	692
GAGGGTCCTGAAGTACTGCC	107	K	1647	1198	1164
TCCGGTGGGATACTTCGGCC	33	Y	309	186	266
GCGCCTACCCTTTAACTGAA	130	Y	406	288	313
CAATAGAGCTTCCCAATTCT	71	D	258	228	220
AGCTGCCAAACATCGCGGCC	38	D	865	1310	1235
ATCAGTCCAGCTGGAGTGTT	93	N	1344	1171	1355
CAGTCACCCGCTCGTGATAC	0	WT	66	56	34
TCCTGCGTTTATTGAAGAGG	57	Y	355	274	333
TCCAGCCCACTACCACCCTG	115	R	354	298	311
GGTATGAGCCCCTGGGGGAT	0	WT	26	42	22
CGCCTGCACTGAGAGACGCC	129	I	472	345	462
ACCAACCAGGGTGATCCCCA	71	K	796	611	523
ACTTCGCCGCTGCCCTGAGC	28	Y	298	268	365
CTTACACCACCAAAGTTTAC	0	WT	225	144	235
CATCCAGTTTCTGGGGGGAA	135	R	645	434	422
TCGGACCACTGTTGCCCGGC	0	WT	287	348	595
CCGAATGGATTCGACAAGCC	0	WT	103	82	89
GTGGCCAACTACGGCTTTCG	29	G	1605	1402	1497
CATACAGCTAGAGAAGATTT	0	WT	740	505	549
GACCGGGACGTATGCGCGAT	117	C	1231	925	948
TAATTACCTATCGACTACAT	36	S	419	386	327
TGAGTCGACATAAGCCGAAT	15	G	1343	1237	1479
TCGTGTAAAACCCGTAAATC	0	WT	1032	876	948
GCCGAAAGACTCGGTCAGTA	19	P	327	282	371
CCCTCTTACGTACAGAAGTT	0	WT	837	793	898
CTTTGTAACCCGGCCCATAA	0	WT	909	896	999
CTAGCGCATCACATACGAAT	25	F	929	670	823
AGGTCCCCTCCTGCACAAGG	0	WT	901	961	1358
TGTGGGCGGGTAACCCAAAT	94	R	46	54	42
ACATATAAGGAGACGAATCT	0	WT	889	872	824
GACCACCCGCCCACGATATA	62	R	1927	1564	1382
ACCCTACCTTGCTTATTAAC	117	K	697	621	518
GCAGCGTTTCGTTATTGGCG	81	M	49	34	33
TGATGAGACAACGAATATGT	85	D	626	602	749
AGACAATGAAAAGTATGATT	137	M	171	93	103
TACGACGCTTCCGTCCTTAC	0	WT	772	692	762
TAAAGTGCCCATAACAAATT	51	A	413	321	312
TGAAATACGCACAGAGAGAC	0	WT	783	535	575
CCTATGCGGAGGCACAGGAC	0	WT	1427	1243	896
AAGGCTAAAGTAATCTATTT	125	K	241	247	187
CGCATAACCCGAGTACTCCT	0	WT	89	44	37
TTCCACCAAGACGCTTAAAA	0	WT	110	101	66
CCCCAGACTCGAGCCTCTAC	78	Q	467	393	335
ACTAACCCATCGCTCTTCTT	0	WT	208	163	156
AACGAATCGCGGGCACTCCC	45	G	3339	2952	3046
CTAATCGCCCGGCAATATTT	139	L	253	214	209
CATTCTCGCAGCCGAGACTA	98	L	1046	652	816
TAGAAACGATTACTCATAGA	0	WT	347	217	276
TAGTGTAGGACGGATTTGAG	0	WT	838	1274	1692
TGCAGATTCACAGGCACCCA	134	H	993	840	766
GGGGCTTAAAAGGCATGTCA	38	T	130	131	135
CTTTAACGTCCCCGGAAGGG	93	F	114	109	130
TCCCCCCTGACACCTCTGCG	139	M	176	200	152
TAACAATGTCCCTAATTGAC	61	R	1729	1249	1437
ACTTCCTGTACGACCCGCAT	0	WT	687	457	392
CAACCCTCGCACAGAACACC	123	R	694	359	481
ACTCGAAACTTGCCCCGCCT	103	H	460	365	345
ACTTCTGATAATGGTTAACT	125	W	1010	996	946
CTCGTGCCGCAAACACTGCG	45	T	947	644	863
AAGATCAATCCATAAGTTTG	125	K	192	170	221
CGGACAGTAAATCATTAAAA	105	C	337	279	246
ACCTTTCGAAAGCAGCAATT	0	WT	1498	1222	1219
TTGATCCTTAATTTATCTAG	67	A	2503	2076	2235
AATCTGACATTGCTCGTGCT	48	E	221	431	443
CCCTAACGGCAGAAATGCCA	125	P	158	80	204
GAGTTAGCGGCACTACGTAT	66	Y	120	124	69
GTCTTCCCCTGCCATAGAGA	16	N	115	130	95
CTAACGACGAGCTTAAAAGA	0	WT	901	843	1151
CTGACAGGCTGACGGAATTG	0	WT	1180	961	1105
ACACATCGATACCTGACTAG	0	WT	40	46	18
CAATTAATGAGAACCAACCA	62	V	48	17	26
TCACAGACGAACTAGTCGAT	82	I	2045	1793	1792
ATATGGAACGCGACTAATGT	59	R	438	355	492
ACCATGTAAATAAACTCATG	66	F	754	535	554
CACAACGAAAGGCGAACGTC	0	WT	519	363	474
GCCTAAAACCACTCTCCAGT	126	C	887	657	702
GCCACCTATCTATCCCCGTT	0	WT	283	286	189
TGGTTTCGCTCTCCAGTATG	90	C	2714	2255	2487
ACCATTATCTCGCAAATGTC	122	F	342	226	373
ACGATGCGACTCCGTTCTGG	0	WT	1901	1769	2376
CCAAGTTCAAGTCAAAACAA	8	W	645	482	577
ATGCCCGCCAAAAGAGGTGC	135	E	174	129	142
CAGCCCATATATGCGACCAT	117	S	485	446	391
CCCTGCGCCACCGCACATGG	60	T	367	213	208
CCCCGGGACCCACACGAGAA	0	WT	111	68	50
CCTTAGTTCTGCACCGCCAG	9	L	472	479	456
ATTATCACTCCTATCGAGAG	105	D	184	132	140
AGCCCTCCATCCAAATAGGA	29	C	49	66	30
AAACCATACGTTAAATCGCC	117	W	66	34	86
AAGATAGCTTAGAGTTAAGT	27	S	290	288	218
AACAGAAGGCATTAAGACAG	0	WT	386	262	330
TAACAAAACCGACTGCGACC	71	N	616	567	552
TTCTTGTCCTTGTATGAAAA	68	F	1004	833	906
AACCGACGAATAAGACATGT	0	WT	441	365	363
ACACCTGCTTGCTGAGATTC	0	WT	1177	865	982
CTCCCATGGGAAAAACGGCG	44	C	535	476	428
ATATACAAGATGGTGTCTAC	0	WT	691	501	643
CCAGCTAGTTTCAAGTATCA	47	Q	285	332	484
CCGCTTGTTTACCAAAATTA	0	WT	616	540	525
AATGCAACACGCTGTTTATA	0	WT	1061	955	1144
TTTAGCGCCTGGAGTTATCT	77	N	750	935	826
TAAACATTCCACAGCTAAGA	120	M	523	357	363
ACCATTGTGGAAGGCGATAA	41	S	78	53	67
ACCAAGTCCCTCGAATCGAA	66	Y	947	584	574
ACACATAATCTAAGAGCGAT	73	L	317	196	307
GTACCCCAATGCGACAAACA	0	WT	712	592	535
GACCACAATACATGAGCATC	0	WT	1562	2094	3651
TTAACATCACGAGAAGGGGC	36	N	860	664	663
ACGAAGCATGCGTCCGCATT	86	V	1761	1347	1306
CCGAGATTACTTAACAAGTC	75	P	765	695	984
CAGCAGACGAGCGGGAACCC	120	R	1159	1036	884
CTCCGGTTCGGTCGCACCTC	104	D	911	736	839
GTCATAACCCATCCTAAAGG	94	M	353	270	249
AACTCAGAATTTGATTAGGC	55	Q	212	216	362
GCATCACCACAAATGTTGAT	96	F	97	42	119
CATACTCGTGATTCCACTCC	0	WT	877	885	764
ATGTTGAACCCAATATTGGG	31	F	737	760	612
CCCTTGCCCCACACAAAATG	108	A	80	80	70
GCCCAAGTATAGAACTGGCT	3	F	663	605	625
TCGCCGACCCGACACTCGAC	85	P	592	411	590
CGAAACCGCGGGCCTACTTT	0	WT	929	1062	1686
CCCTGTCACGCGGAATTGAA	43	W	216	170	164
CCACCACCCCATGGTTCCAA	77	W	382	288	346
AGCTCGACAGGCCCCACATT	92	A	299	236	334
CGTTACCGACACGCTATCTT	127	P	880	741	674
CCTAGCTCAACAAAGAACTA	92	H	171	169	127
AATTCATGCCCAAGATATAT	0	WT	107	137	95
ACAGTTTAGACCCCTGTAAG	138	D	169	153	173
CAGGTCGTGATAAGGGTTTC	21	C	1704	1439	1385
CGATGATATCACGTGTTTCG	55	M	260	262	222
AAGTTCGGGACGTCGATGAT	135	R	134	127	158
CGTCAGCTACTATCAGGTCA	0	WT	1298	898	883
CCCCGCGCTGGTACCAAGCC	7	N	431	530	443
CGGCTTCGATGGCCCCGGCG	30	R	412	353	400
ATCGGACGATTGTTGTCGAG	46	K	129	181	117
CAGACGATGACGGCTATCAC	75	A	2380	1874	1745
GACACCTGTTCTAGTCACAC	27	C	126	127	109
ACATAAGGAGAGTGCATGCC	0	WT	1254	2013	2981
AACATCAGTGCCCATAATGA	0	WT	26	18	31
ACGGAGCACGGTGTAACACC	0	WT	1055	905	1219
CGCCAGTTTTTGTTACGCCA	0	WT	32	23	34
CAGCCACCATATAAATTCAA	127	W	150	124	112
TACTTCATTTGATCCGCGGC	0	WT	626	466	422
CCTTACAGATTCAAACAAGA	23	V	889	768	710
ATTAGCCCTGGTTTTTCTAA	120	M	327	327	410
ATTGGTCTACACCCCCAGGC	100	G	290	233	261
GCAGTTTCTTATGTTAAGCA	56	W	280	189	210
CCATCCTCACTCGAGGCTAA	0	WT	1541	1053	1196
TCAAGAAATTGGAGTGAGTA	104	Y	511	367	331
TTAAGATTTCTTGATGAACC	0	WT	552	503	447
TTTATAACAAAGTACGCGAC	105	R	1142	953	923
TGCAGTACCACCGGCGACCG	14	P	357	325	321
CACACAATTTTAGCTATCCG	0	WT	361	381	396
CAAATAGCACCAGAACGCAA	69	W	869	605	642
TGCCAGTTCTCTCATAGAGA	81	G	280	235	246
GCCCCCAGCTTGCCAATACA	17	Q	1083	846	916
CATACAACTTCACTGATACG	29	E	440	466	535
TCGTGCCACTCACGGGCAGT	0	WT	1025	839	745
GCATTACGCGAAAACGGCGT	74	C	446	372	367
TACTAAGGTGCATAACAAGG	25	T	190	207	161
ACCCCCAGACGTCAACTTGG	26	C	706	541	630
CTGGGTCACGCTGCTAGAGC	135	I	3520	2535	2836
CACGCGAAAAATGTAGACAT	94	W	285	158	266
CTCCAAAAACCAGGGTCTTG	137	M	237	143	215
CCACTGGCAACTTTCCGAAC	105	G	984	743	600
ACGTACGCATAAATTTATTT	17	K	38	44	33
AACCAACAGACAAGTTCGGA	96	E	1044	686	671
ACCCGTCTAAGATAATGATC	117	W	167	97	92
CTAACACATTAGTCGCGCGG	124	Q	512	439	587
GCCCCATCAGCTCCAATCCA	0	WT	292	181	224
ATGACTGTCAGCGAAGTGTT	21	C	150	118	152
AAATAGCTCCGATGTGAGAG	129	C	31	46	29
TCGCGGCATGATAGATAGGT	75	G	598	417	685
ATACACCCCTTCGTAAATGC	0	WT	777	702	930
GCCCCGCACTTACGCGTATC	65	I	296	375	407
ACAGAAATCGTCGGTGCCTA	0	WT	286	219	239
CTTCACTGTAAAACACGCGA	41	Q	1820	1614	1708
AGCCCCGTAGGTCACACTGG	25	N	215	179	191
CCAACGTAAATGGTTGTCAT	19	H	44	10	50
TTCACCTGAATTGAACTAAG	34	Q	144	150	142
TTGATGGACCCGTAGCGTCC	89	G	590	527	582
CGCAACATCTTAGCACGGGT	2	K	556	380	432
CTGTACCGAACGAGACCCTT	73	M	1203	913	1098
GGCCGGCCAAGCGAAAAGGT	0	WT	2129	1634	1867
GACTCGCGAAAATTCTACAC	84	S	1010	864	882
TCCGCCCAATAACGCGAAGA	84	Y	1115	876	893
GGGAGACGAGCTACAAATTC	34	H	92	58	75
AATGTTATACTATCGGCAGG	132	K	2074	1793	1770
TACGGCTTCCTGTATCCACT	0	WT	137	84	95
CCGAATACTGAGGCGACTTA	0	WT	813	735	828
ACCATCGTCTACAATTAGTC	103	A	2264	1812	1769
ACGGAGTACCGCCCGCAGAC	3	D	758	564	687
GGCATACTCTTGAGAAGGCC	0	WT	46	44	39
GCGAGACGAGTATTTCACTA	17	I	604	602	444
AGCGTCGCCGCAATTGCTCC	80	L	474	368	452
CGATGACCAAGCGCAGCAAG	21	C	426	556	856
TCTCGACCAAGCTCGAGACG	125	D	61	32	52
AAGGCGAAGCTGTCAAACCA	90	F	1503	1174	1174
ACCAACTAGCAAACAAGCAT	0	WT	287	179	281
GCCGCATGCGAGACAAAACA	117	W	943	797	829
TAGAAATAGGCACAACCGAG	70	Q	247	292	418
CGGGCAGTGAGACGACACCA	126	Q	908	753	912
ACCGCTAGCAGGTGTATGTG	0	WT	395	282	278
CCACGCATCCCCACTTAATA	0	WT	439	425	441
GAGTAAACCCTACACCTATA	120	T	343	283	319
CCCGCCCGTTTCGTATCTGG	135	V	722	548	776
GGTGGACATGACTACCATGC	0	WT	286	256	244
ATCTGCCCTCTGGCTACAAC	129	Q	1017	756	656
GATCCAGAATCCAGCTATTT	16	D	75	78	84
ACGTAACAGACATTTCAACG	132	Y	224	209	188
GCCCGCCCCCCCGAGAGCAT	0	WT	249	176	161
TATTCACGTGACCCCTCCCG	134	E	1895	1372	1509
CTAAGGAACTGGTACCTAGA	66	A	139	152	89
TGAGGGAGACTACCCACCTC	35	T	593	448	443
TCAAAGAATCAAGTACTTTT	19	C	22	24	18
CCACAGTTTTGAACAGTTAC	0	WT	109	95	94
AATTCCTACTGCAAACTCAG	0	WT	688	484	623
ACTTTTGACCTCAGCGGTAC	99	Y	1187	1056	980
GGTAGGGGCGGTGCTTAGGG	65	D	1351	1139	1127
CACGAAGTGCCCCGATGAGC	38	Q	1103	779	818
AGCAATGAACTGCAAAATAA	0	WT	274	365	431
AGAGCAGAAACATCCTAAAA	119	C	143	117	154
ATGTTTCCCCCCATCGTAGC	121	A	876	733	844
ACACTCAACCCTGGCACCCA	80	V	672	410	510
GGATACGGCGTCCTCCGACC	0	WT	345	290	254
ATACCCAAGCCCCCAATAAG	81	R	168	148	149
CTCACTTTCACAAACTAATA	0	WT	125	77	128
TGTAGTGACTCTAACTACAT	117	T	965	812	880
CATTGTTTAACATATATCAA	22	M	664	592	533
ACCATCTAGAGTGCAAGTAC	0	WT	978	679	819
CCATACGTGCCCTGTTCCCT	0	WT	565	488	532
ACTTTTAATCTCTCGAGACA	96	R	36	28	69
ATAAGATTAATATAGTGCAA	121	K	104	67	108
CAATTAAGTAGAAGAATTTA	67	V	141	129	115
AGACCAGCAACTCGGTCCAT	127	S	393	301	384
AAAATACCAACCCTGACAGC	0	WT	250	244	166
GCATCCAAGTTTCCCCCTGA	67	C	249	190	186
CTGCCTGGAGCGATCTACCG	79	P	1026	1034	1104
CGTAAGCGAGACCGCCAATC	0	WT	199	124	177
TCCTAGAGCGGCACGCAAAC	0	WT	72	55	90
CTAAACCAACGCCCGATGGC	80	L	654	474	633
AACACGTCGGGCCGTCACTT	0	WT	92	75	95
CAGATGCCCTCCCCGGGGAG	66	R	238	257	243
GAGCGTCAGTAGGTAAACAC	84	E	193	213	189
TAGACTAGCCAAGCTGTATA	93	Q	897	521	654
CCGCTTAACATCTCGGCAGA	27	C	63	33	70
TTACCCGAGATTACCAGCGA	0	WT	166	131	138
TGAGCCAGAGCGGCGTCCTA	63	L	251	185	282
TCGGCACACGTTACTAAACA	0	WT	808	674	517
CCACGGCTTCACTACACCGT	107	P	1144	861	950
GGCAAGCATGCATAGCAGAA	9	K	280	325	227
GCAAGCGCGGGGGTCGTATA	12	H	141	98	107
AGCTCTATTCAAGGGAAATA	0	WT	1074	875	962
GTTTCCCTGACGCTGCAAAC	74	K	1136	1126	1228
CTCTAACGAATGCCCGTTCG	0	WT	52	37	13
AGGCAACAAAAATTAACAGT	0	WT	325	181	186
TGTTCCTCAAACATGTCGTG	0	WT	284	195	255
CAGTAAAATAATGGATGGTT	117	L	27	23	32
AGTATCCCGCTTCGATACCC	27	K	1060	897	923
TCTTCGCTGTGTCATTTCTC	0	WT	903	707	763
GACCCCCCCAAGTTACAACA	0	WT	612	435	434
AATATCCAAACTAACCAGTA	16	A	459	421	364
AATTAGATTGCTTGGACTGC	31	Y	1205	839	906
CACCCGGGATAGGGCTTTAG	16	Q	361	297	256
CAGAAAGCGAACCGAATGGG	108	I	1324	1057	992
TGCTACGAATGTCCGGCGCA	26	E	1149	1494	2132
ACATCAAAACAAAAACTGGA	120	K	129	123	97
TAGAGACTCAGCGGCTCGGC	48	P	688	804	859
GAATAATTACCACTCGACCG	124	M	42	49	41
GTATCCCGATGCCGTTGTAT	0	WT	881	1474	1994
CCCCCGTCCGGCACACCGGC	113	C	178	119	140
TGTAGGACTGGTTGGCCGAC	58	Q	1107	889	1073
CCACTGGATGTGTAACCAGG	65	M	669	553	487
TGCACGGAGATTGGAACGAG	134	V	1325	1139	1275
CCAACAAAACCTGGTCACCT	42	Y	76	62	47
ATTCGCGGTGGGTGGCCTTT	120	D	929	801	849
TAACGTGCCTAATCTGAAGT	0	WT	328	257	269
AGGCAAAGGCGGCGCACGGA	73	R	476	293	328
ACAGACTTATCCGTCAAGCT	93	Q	817	647	589
CACGTTAGAGGCGCCGGCAC	0	WT	1080	812	988
TCTACTTAACGTAATAAGAG	0	WT	86	92	69
AGCCCAGCCACCGTGTCATC	66	E	1102	1111	1535
AGCTTATACCCCGAGACACC	17	C	304	224	286
CACCCTGCAGGCCAACCAGG	0	WT	422	359	402
CCAAAACCATAAGGTCGAGC	41	K	670	587	466
AGGCATAGACACGAAACTAT	126	K	597	533	582
CCAAACATAAGGATACATTT	40	W	113	87	102
GCGTAACTTAACTCCGAACC	0	WT	120	105	79
CTTAATCAGTATTACCTACT	0	WT	610	640	586
AAACACACACCAAAATGAGC	139	Q	321	485	713
CAACCACATTTATACTCAAT	83	Q	457	423	338
CTGCAAATCACGATTTCGAG	0	WT	97	130	101
GCCCGCAAGCGTCTAAGAAA	22	D	399	508	765
CAGGCTGCGACACTGACCGC	87	K	1746	1523	1500
CACGAAATTAGCCTGACCCA	0	WT	246	289	252
AGTGCTCGAGCTTTCAACGT	41	C	836	547	613
TTGCTAGACTCCCCGTTAAT	0	WT	91	55	103
TCCTTGGGGAGCTTTTTAAT	113	E	1868	1756	1530
ACCGTTCCTCAATTTTATCA	3	L	317	274	200
TACATACCAGGATCGGTGTC	121	W	89	88	65
CGGCATTCCGTCTCAAACTC	136	R	251	182	248
CAATATTTAAAGAAGGTATT	92	I	132	99	104
TTCAGCCCTTATGAGGCCGT	66	Y	1541	1205	1295
TCTGTGCAGAATATTGACAT	0	WT	306	231	236
CTAAATATAACTCCTGGTAG	2	L	814	715	633
CCATGGAACTTGAAGATCTC	127	C	140	121	98
GAATTCATGAATATCTCGAC	36	S	2072	1837	1982
AATGGGGACACGTCAGAGAT	0	WT	636	532	492
AGCATAGCTTATCGATAAGG	120	I	438	350	401
AATAATAAACACGAATAAGA	115	Y	451	381	392
GCCCCTTTTAAGTGCATACC	128	S	1798	1507	1537
CCGCTTACTCCATCGCGCAC	68	F	1056	718	746
ACCTCCCCGTCCTAAAGTAT	0	WT	1147	828	824
AGAATCCGCTGATATCGCCG	77	N	160	173	140
CATAGTCTCAAATGAACCGG	107	Y	30	30	10
GCACCCCATTGCACCTATAC	0	WT	508	597	498
TTCCGGGGACGAGCGAGACT	120	K	390	580	641
CAGATGTCGCGGGAAAGCTG	89	T	137	110	142
AAGACGAACAGAGATACTAT	112	F	43	36	24
AATCCCTTGGACACCTTCCT	124	E	998	791	1010
CTCCGTATCAGATTTCGAAG	0	WT	21	29	38
CGCGCTTCTCAAAAACGAAT	56	W	253	270	270
CTCATCCGCCATTTTATTCC	83	R	331	270	188
GGTTATTTGATCCAATACGT	120	M	280	192	285
TAGTTCTTACAAGCACAAGA	66	R	26	22	23
GCTCCGTCTGTAAATCCCAT	43	A	370	301	293
TCTCCGCCCTTCCCGCTCCG	129	V	92	68	85
TAATAACCTAACCTGTATAG	133	P	1050	759	793
GGACCAGAAAACCAAGAGAT	66	N	1090	977	1223
TCGCGGACTCACGCCGATCC	0	WT	891	1123	1818
ACCACCCCCGCCTACAACCT	0	WT	420	301	295
GGTCCCCTTGCGATACCTAG	89	Q	358	398	353
TTGGACCCTGCGAACGTACC	0	WT	266	315	702
CGCGACGTTACGCATTCACT	19	P	2004	2373	2969
ACTTACTGTCGCGACTGTGT	0	WT	1357	1460	1998
ATACAGTCGAGCGACCGAGG	93	M	985	1154	1805
CGCCGGAAATATGCCTTAGT	0	WT	188	99	123
TGGGTTAACGAAACACTCGG	0	WT	1545	1284	1317
ATCCGACTCCGGAAGGCGAA	23	R	735	681	762
GACCAAGTCGTAAGGAACAC	139	L	318	197	385
GCTGCGGCCTGGCGAGTATA	14	K	60	73	76
ACCCACCGTATTCTACGAAA	82	Y	559	438	483
TATTTACTCAACGGCGTTCG	0	WT	199	130	126
CATACACACTAAGTTTGAAG	84	P	146	195	179
CTTTAGAAAATCTACAAATT	37	H	940	1203	1494
AATTAACCTAGATCAAATAT	10	L	166	138	146
CCCGCCCGTAAGATAAGAGC	138	C	1585	1246	1287
CCATGCGGTTCTACCAATTC	3	L	642	416	449
TTACGGTACGACATTTAAAA	120	C	216	157	201
GCCACCTGGTCGGACACTTC	0	WT	990	800	840
TGGACGGGATGTCGGAAGGG	106	C	1549	1187	1343
TCCATCGCATTGAGTACCGA	66	W	802	542	636
GTACCGCCGCGACCAGACAT	10	E	328	261	377
AAATTTGTGACGAACAATGA	120	C	901	1385	1926
AGACCCTTCCAAACTTCAGA	0	WT	286	290	193
TACTTCCTCCTAAAAGAGGT	0	WT	67	62	46
CTTCCCCCGGGGTACGATCT	92	C	1104	758	719
TTACGGTATAGCTTGGTGGT	112	T	656	473	527
CCGACCACTGATCACAGCCC	40	H	907	742	669
GAAAACCTCCCTGACGAGGA	43	V	39	36	28
CAATGGTCGCGAATTCGCTA	38	P	1248	1346	2110
TATTCCACACACTGACTCGT	91	S	337	241	309
TGCTATTCCGCTTTCATGAA	138	H	774	813	753
CCTGCCGGCCCCCGAGTGAT	91	P	2122	1687	1832
GAATTCAAACTAGTTGTAAG	0	WT	452	431	370
GCATAGCAGGCTTGACAAGA	54	G	1291	955	1093
GGGCAAGTCCCAGCTAACAA	124	H	270	227	117
GACCTGTAGTTTGCGCGTTC	0	WT	784	683	564
ATTCGCCGCGGCGGTAGACT	0	WT	99	94	99
CTACGGCCCAACAAAGGACC	138	V	1190	1060	839
TCGTTTCCACAGCCCGCACC	86	N	102	82	33
TCGGTGTTGCATTCGACATT	96	M	2726	2119	2382
CGTATAAAATAGCTATATTC	0	WT	280	220	238
CGGAGTACCACCAGTTAGAT	21	F	741	811	630
GTCGCAACCAGGGCTATCAG	0	WT	1417	1738	2212
CAGCCCTGCCCTCCCCAGCG	38	V	254	252	259
TGCACTAAAACAACTACAAA	62	Y	285	183	135
GGATATATTTCTAGGCTCTG	0	WT	1563	1439	1413
TACAGGGTTTGTCCAAGCGC	129	I	1634	1408	1325
TCCAAGAACGCCTCCCAAGA	9	M	558	382	438
AGGGCATCGTGCGCGGTTGT	0	WT	2329	2404	3089
TAACCAGTGTTTGGTACCAC	0	WT	696	557	480
GTTTCTATCGGAGTTCTTCC	0	WT	964	659	754
CCATACAAGCTGCAAGTATA	89	N	1110	1031	1149
ACGATACCCCCCATGGATCT	133	Q	1007	794	859
ACGCGCCGGCTAAGTTTAAA	140	M	386	507	555
TCTACAGCGGCCCAGGCCGT	127	F	401	353	386
CAACACACACCTTTATCCAG	128	K	920	744	910
TGCTACTTTCTGTTTGAAAG	128	C	633	586	595
CGGGTCTCGCCGTAGGATCT	8	N	190	217	393
AAGTAACTACGAAACCGTAT	64	Q	963	782	714
TCCTGTAAGCTATACGGCCT	78	I	307	197	211
AGCAACCTGGTACAAAGGAC	140	R	1005	705	757
CCAAGGTCCAGGCTGGGCGG	96	F	774	608	709
CGCTTAGGGATAGCGTACAC	0	WT	799	563	681
TGTAAATGCGAAATGTAGCA	0	WT	459	384	439
TTTCCCAAGTCTTTGTCCTG	41	C	145	131	167
ACCCGGTATGCTACCATCTT	0	WT	362	362	476
AAAAGCGACCAAACTAAAAC	0	WT	209	167	116
AACAATATGATAACGGCATC	84	T	219	179	162
CCCTGGCCTCCTAAGTAAAT	115	C	388	346	419
ATTAATACCTCGAACAAGTG	0	WT	696	530	709
CAGCCTAAGTGATATGGCCT	88	K	382	314	306
AATGCGACTGATAGAAGAAT	89	T	2785	2195	2170
TCACCACTTGTGCCGCATCC	86	R	1031	868	792
TAACACAGAAATTTTAAATG	0	WT	214	334	505
AATCAGATTTCGCGGAGAAC	0	WT	643	627	504
CAAAAATCCCACCTTCTGTC	90	P	856	669	850
GCTGATCGCTATTGATCAGT	11	H	479	516	413
GGTTAATGAAACGACTCACG	107	P	299	242	234
CAAGCTTTGGATCCAGTAAT	129	P	724	591	573
CGTTTATCTAGGGTGACTGC	97	Y	1657	1435	1591
TTCTCGTCTCACATCCCCCA	0	WT	711	581	703
CCACGGCCTACGTCAGCCTA	87	I	1098	771	834
GCGTTGCTAGAACGTCGTGG	0	WT	731	732	473
TTGGAGATGAGTAACATGCT	0	WT	49	65	60
CGGACTTCCGACCGTATGAA	77	S	401	284	393
AGACTAGGCTTCGGACGGCC	74	T	2505	2179	2302
CGATTTTGAAGATTAACGGA	74	D	731	573	473
ACATAAAACAAACGGCATCT	118	L	840	540	579
AAGTAGCAAGGCTCCATAAC	60	I	530	394	401
CACCACGACAGAGTTCAACG	116	I	1150	867	966
ACTATACTCCACAGTGAAAT	41	L	339	382	463
CACACTGACCCAACAGGCGA	28	W	1067	849	1033
ATGTCGTGCACCGCAGACGA	66	F	3263	1856	2645
TACTCTCACGGGGTCCCCTT	41	P	531	646	618
GGACGCGGCAATTCCGTTGC	86	C	700	539	518
TCCACGCCATAAGTCTTTTC	0	WT	398	450	526
TTACATTACATCCAGTATCC	0	WT	391	256	350
TCCAGCGTAAGGAGGACCCC	138	H	781	923	939
GCCATATGGTATGGACCCGA	96	L	1503	1191	1202
AATCCCATTCCATCCACCGA	8	T	1775	1813	2489
AATCATTCAGGGAAGCAGAA	0	WT	586	409	505
CCCCTAGGAACACGACTACC	0	WT	600	433	370
CCTATCCCCATACCGTACTC	0	WT	792	632	692
CATCCTGCTATTTGCCAGAG	130	Y	117	118	160
AGCCCTTCAGACCGGACTTA	0	WT	636	409	570
CGAAAGCACTCGATTTACAG	0	WT	937	866	862
AACTACGTACCCTCACGATT	87	W	273	166	189
ATTGCTGTGGTGTCTCTCTA	17	T	219	151	143
CCGCTTGACCATCCTATATG	2	C	2147	1588	1805
AGTTCCAGGGGCTTGTCAAC	131	P	57	74	33
CTAACACCGCTGCAAACGTG	53	N	901	771	919
CAGGTCTTCTATTATCTATT	115	W	87	64	76
ATCCGAAAACGACCAGCCAT	122	A	456	318	427
GTTTTAAACCCCAATCCACT	17	R	329	276	267
AAACAGTCTGACTATAAAAA	112	Y	485	374	330
TAAAACACGCATGATTTTGC	137	H	582	398	367
CTGTGCATTCGGGGCAAACG	0	WT	1048	779	830
CCGCGCTAGCGCACCAGACA	40	S	154	116	141
CCCGGGTGCACATAACGTAT	37	D	1466	1898	2899
ACATGTCGAAGCGGATGAAA	0	WT	1480	2054	3175
TAGCGACTGTGAGTCGACTA	73	L	646	488	498
ATATCCACCTCGGAGTATAA	137	Y	403	278	312
CCTAGCGGAATGTTAAAGCC	0	WT	276	285	250
TAGTATTTACATTAAATCAT	0	WT	376	288	339
AGATGAGAGCAATAACGCAC	10	W	766	600	743
TGCCCTGAAGAGCTACGGTG	17	M	1246	1045	1119
CAGACACCGCTGCAAACGGG	6	R	82	58	34
ACCCGTAAGTAGGTGGCCCC	9	W	1383	1280	1123
ATGTTTTTCTTGGGAGCAAC	96	T	726	651	613
GATCTCAAGCTAATTACGAT	47	M	428	329	284
AACAGAAATATAGCAATACG	33	P	420	404	503
CGATGACAACCCGTTTCGCT	0	WT	584	348	456
ACATCCAAAAGAGCCGCACG	10	P	72	82	69
GCTACTCCCGGCGCGTAGCC	93	L	64	54	11
CGCTACGCCTGGGGACCCCA	123	Y	629	482	384
GCATAACGCTGTACACATGA	10	W	2249	1735	1886
TCACGCAAAAGAATACCCTT	106	E	523	477	343
TAAGTATAATATCACACCTT	27	D	679	582	631
CAACGACATACCTCAGAACC	58	R	1623	1066	1199
CTTTTCTGCTCGCGTGTCGG	79	E	270	330	385
CAATGCGTAAATGAAAAAGC	64	Y	1219	1010	979
CAATGCTGTCATTCGTCTTA	0	WT	15	8	30
GATGGCTCGGGGCCGAGTCG	0	WT	350	321	259
CCCCTAAAGCCCACCCGAGT	10	T	481	392	435
CACAGCGTACACCCGAAATC	14	W	3083	2400	2681
TATTATCTCCTAGACGACGT	133	A	419	435	410
TCTCAGAGCGACATAATTCG	0	WT	129	79	96
CCCTCGGCGTGCCCTTAGAC	0	WT	500	408	402
CCGCCCTATAGGCGATCACT	94	K	521	480	949
CGACCGAAGCCTACCTCCGG	0	WT	239	162	119
AACGCCTCCCTGTCGCCCGA	82	M	320	201	171
ACGAAGTTAACTCCCCCCTA	0	WT	532	346	389
GGTTTTATTTTGTTTGAGGT	125	I	972	904	911
CATAGGACCTTAGTTGGATC	0	WT	134	126	87
CGGAAATAAACAGACGGGAG	130	Q	290	252	167
AAGCTACAAACTATATAGAA	140	Q	285	281	240
CTGTACCTGAGAGACGGATA	118	H	43	23	30
TGCGCTCAAGCGAAACCCAC	13	G	1405	1208	1192
TACCTTCCCGACTCGCAATC	87	I	70	34	46
ACTAGGTACGTCGGTCTATG	48	K	279	265	354
TGTCTCCTTAGCTAGTCTTC	127	V	671	584	544
TAAAAGGCAGCAGCAATGCC	32	W	752	558	745
ACGTCGCTAAAAAAATGGAT	0	WT	307	468	794
TTTACCACCTTGGACCGATG	91	N	90	105	78
ATAGTGCTGGGGTGGACTAA	120	N	78	55	157
CGAACGGACCAAAACTTTCC	0	WT	529	278	425
ACTACTTCAACACAACCACT	0	WT	1525	1672	2487
AGACGTCCCTTAGTCTTAAC	0	WT	467	277	378
TGATCATCCATAAGCCGGAC	138	A	472	346	316
AGGAATAGTGCGCGCTCTTG	74	W	281	189	205
CCCTAAAGCATGTAACGCGA	0	WT	843	622	620
GCAGGTACCGGGCGCCCCAT	0	WT	240	98	181
TGTAAGAAACGGACTCACAC	122	M	54	52	48
AGGTGCCCGAATAAGCTAGC	56	D	1184	1095	1445
GAAAGAGGACTTTTTTGCGC	129	W	306	269	397
CCTTGTTGTTGCGGGACTAT	50	N	404	441	458
AGATTTGAAAGAACTGGTGA	78	S	223	188	221
AAAACAACTGACTGGCAGGG	58	W	567	374	409
TAACTCGACATTTAGCTCAG	5	H	1362	1412	1648
CATTGTCCACCCTCATGGGC	0	WT	304	254	168
ATCCAGCCCCCGCCGTAGCC	22	V	1026	816	678
ACACAATCCACCCGATTTTG	56	R	362	290	352
GACAGCCCGAACTACAGCCT	0	WT	635	564	553
GAGCCACCCCTATCCAGTGT	0	WT	403	288	335
TCTTGGCCGCGTTTTTTCCC	130	P	214	169	107
AACGATCCCTTACGGTCTCT	42	M	502	344	421
CCTTCCGTTACCGTTGGCAC	81	L	1128	820	695
TACGGCGTAGAATGGCTGCC	0	WT	883	744	804
TGCCATATCACTGTCTGTCA	0	WT	1628	1068	1191
CTTGAGTTCGGTACCAAGGT	48	A	195	232	231
GACCATTCACGAGGATTTAC	27	I	1248	1041	886
CTGGAATTTAGACCTGTGAC	21	G	416	542	473
CAACGAACTCGAAAGGCATT	110	Q	194	147	170
GTGGCAGAGAACAGCTCACC	0	WT	158	137	236
CAGCCCCTTAGGGCACTCCG	65	I	889	680	662
GAATGATTGAAGTGCAAGGA	0	WT	569	586	766
TCGACTACCGACCTATCCTC	0	WT	1388	1128	1180
CGAACGCGAGTCGTTTCATG	108	V	1117	941	1114
CCTTAAGAGTCGGTCAGACA	0	WT	930	629	703
TTGGAGTAAATAGATAACGA	47	F	400	351	414
TTAGAGCTACTAATTTAATA	126	P	834	616	673
TAAAACACCTCCCACGTACT	0	WT	1516	1628	2471
CGATAGGCCTATCTGCTTAA	0	WT	133	114	109
TCTATCAGCCTTACTTCAAA	40	S	332	356	286
TAGGATCGAGCTGGTATAGC	0	WT	719	554	463
TTTACCCCAAAAAACACTTC	19	R	30	16	31
ATGGCTATGGAAATCTCTGG	0	WT	96	83	93
GCCATACAGACCGGCACATC	57	P	656	526	566
GCGCAAGGACGGCCTACATG	80	M	1260	963	1082
ACCCCACAGTCGTCTAACCG	97	P	432	544	418
ACACGCACCCGTGCTGAATT	137	I	252	153	164
CGACTTCCGCTCCCAACCCA	0	WT	529	405	497
TTTACGATCAACCCTGCTAC	0	WT	360	167	247
TGTCTAATCCTACTCAACCT	0	WT	695	942	1301
GTGGCTTCTATTTTCTCGGA	33	K	881	973	898
CATCATACTAACATCGTCGC	62	T	613	437	479
CCGAAAGAAGTCTCACCCGA	45	H	950	708	800
GCGTGTGGCAAGCATAATCA	0	WT	872	741	756
TTACACTACTAGTTTGCTTT	86	D	1496	1316	1460
GCGTTCAATAAAGTAATAGT	137	H	1336	1004	1132
ACTGTAGTCAAAACGGCCGA	0	WT	482	397	415
AACTATTATGACAACGAGCC	103	Y	23	29	17
CTCGCGAACGGCTCCTCTTA	0	WT	1501	1160	1101
CTCGGCCACTAGCGCCTACT	10	M	1169	946	1160
TTTGTGCATCTAATTAGACA	5	C	1192	1028	1017
CCCAAACCAGTCGGACAGTT	63	H	1523	1781	1755
CCAAAGATATTCGACGCGAA	0	WT	930	718	910
ACAAACCCAACTTTTCCTAT	106	K	712	739	694
AGGAGCGGATGTTACATAAT	77	L	99	73	48
AGTATGGCGAATGGCCCTGA	0	WT	1538	1386	1396
CTAGCCAGCTGACACAATCG	45	H	308	373	719
ACTTGCACGAAACTCCGCAC	133	P	697	593	638
TCCACAATCGCCCCACCACG	138	F	3806	2423	2664
ATAACCCTACACCAGCCCGT	72	G	580	435	539
GAAGTTACTACGATAACAAT	0	WT	357	346	358
CAAGGATTCTACCAGACCAC	0	WT	364	236	270
GATGCACCAGAGTGGAACTG	78	Y	1294	967	943
TCGATAAGTTGGTCAGCACC	72	S	1788	1245	1656
GCGGGATAAAAACACTTGCA	33	Y	215	168	245
CAGGACCACCCAATCAAGTG	79	R	110	86	63
ACCCGTGGTGCCCTCTCGGG	0	WT	2461	2179	2111
TCAGCAGACCCAGATCTTTC	41	E	86	79	93
ACAAACTTAGATCGGTACAT	20	Q	769	565	715
CGTAATTAACCCTCCCGTCA	0	WT	1918	1586	1567
CAAGTAGATGTCCGGCCTCT	61	Q	284	143	144
GCTGCTCTTAAATACATCCC	0	WT	111	60	57
CGATGAAATTGTACCCCACA	0	WT	130	169	186
CCGGCGCTCTCAACGTATGT	80	M	1478	1157	1344
TAGCATATCCGTCATGGCGT	3	M	1100	891	821
TATTCATTCCTGGAGTGGTC	0	WT	579	530	448
ACTGGCACATGGCAAGGTTA	103	E	480	362	400
TTACGGATCTTTTCAGCGAT	55	T	1657	1333	1560
CCTGACGACACGTCGACTCG	0	WT	2407	1888	1904
CCCCCCATATTCCTCACCAG	66	F	217	181	117
CCACTAACCTGATTAGCCGA	57	L	916	772	772
GGGTTACCAACGAAAGGCCT	126	M	187	138	127
GTCCGACCTCGGGTAGACCG	77	R	803	737	724
ACCCCAAGTGCCCCCTGACA	31	I	180	94	96
CGACGCAACTCTGACCATAC	87	D	1400	1171	1121
CAGCAAACCGCCCTTGATCA	40	Q	1737	1562	1950
ACAACATTGTGTTAATTGGG	78	V	591	440	459
TAGCACCTTAATTGCAGTGA	46	G	145	145	179
CCTCCCGCGGAATGGTAACA	128	A	323	221	237
AGCTTGTTGCGGAATTCATA	0	WT	441	308	317
TATCCAAAACTAGGATAGGC	0	WT	155	107	70
GAAATCCTCTTCTCGATCAT	0	WT	298	168	245
GTTGCCCAAGACTAGTACGT	43	H	458	365	333
GTTAGGTGTATGACCCCAGG	11	P	123	165	126
CTATAGGAAAGAGGTGATCC	0	WT	509	432	394
CAATGCGCACCCGCGGTAGT	0	WT	700	506	629
CTGCCTACCAGCCCGCAATT	92	A	911	858	762
ACAGACCTGAGAGACCCATA	89	R	179	143	123
ATATACAGTCTGCCCCTACG	132	F	92	85	106
AATCCAATTCTATACACAAC	117	L	344	278	222
TAAACATCACCTTCTAGCGG	84	H	1526	1381	1298
ACATACTTTCTAAAACGTTC	0	WT	481	360	349
CTGTGCCACAGATATCGGCA	51	Y	266	168	217
AGAGACCTAAACAGGTTGGA	103	P	262	192	242
GCAGCTCCTAAGCGACATCC	0	WT	199	258	141
TGGCTGAGGCTGTATCTCAC	123	Y	806	572	605
AGCCGGGGTTAAAAACAGCT	0	WT	25	34	9
AGATAACAGCTGAACGATGC	0	WT	2599	2024	2382
AACAGAATCCAATAAGCGCC	29	N	43	30	54
ACTGACTTTCTTCTAATATA	25	M	651	538	556
GTCAAAAACATCCGCAGCCT	11	E	83	42	96
AACGCCTCGAGTATTAGCCA	0	WT	6	9	9
GGCTCTCGCGCGATAAATAT	0	WT	539	517	559
GTCACACCCACGCTTAGCCC	66	Q	974	787	1117
TCGCCTCAGCCGTAATCAAA	79	V	958	707	665
CCACCCCAACACACCCCTTA	59	V	1226	958	1087
CCTTGTATCAGCCCCGAATG	134	E	1056	728	728
TCCGTGACAAATAACTATTG	0	WT	1360	1178	1155
ATCTTATAGATGCTCCTATG	46	W	140	92	182
CTCCCAGCTAATAGCGACGC	117	W	1004	904	860
ATGGGGGCCTTTTGGCGCCT	21	C	370	278	307
TGTTAGAAAACTCTTAGTAC	48	Y	331	422	456
ACGATACCTCAAGCGAGAAT	0	WT	583	398	493
GGTTTTCCCGACTCCTGTCA	0	WT	177	146	194
CTAGGTGTTACTTGGATTAG	0	WT	545	477	543
CGTGAGCTTCCGGTGTTCTA	135	T	33	22	52
TAGAAGCAATTGGATCGGGA	0	WT	720	489	703
TAGTCCGGATGCTTAGATGT	43	T	241	251	177
GGTAGTTAGCTATCACCGCT	115	S	380	267	345
AACCATGTCGTCAGCACCTC	120	V	629	602	605
CTTGCAAAGACCGGCAGGCG	0	WT	931	884	1054
TGTCCATAACATTGCTACCC	85	S	202	179	155
GCATTTGGACGTGCTCAGTT	135	P	526	338	403
GGACCCAACTGGACCAGACG	39	S	2901	2484	2377
AAAGCACTACAAGTCTTCTT	0	WT	501	367	397
CTATGCAAAGGTCGGGCTCT	64	Y	554	447	371
CCGAGAGCACTCAACACAGG	138	T	435	477	691
AATGCACTTTAACAAACAAT	121	C	743	593	552
GACATGTAAAATTCGACAGG	78	W	714	583	573
ATTAAGGATTGCATGTTAGT	0	WT	200	221	260
GGCATATTAGCTGTACCATA	0	WT	101	117	144
TGAAGACGTAGACAAAATAC	121	R	220	185	159
GGGACACCCATATGGAAATT	74	M	30	40	9
AAACTCCCAACTGGCCACAG	31	V	1135	861	842
AATTTAATACTCACAAGCTT	110	H	233	236	226
CCCGGAACAACATAGATCGA	48	Y	760	538	743
CCACTTTGCGCCTACCCCCA	48	Y	44	39	36
ACCACAGTATATACGAGTCT	0	WT	605	633	863
AAACTAACTCTAAAAATCTA	68	W	698	655	635
ATGATATCCAGCGATGAACG	118	M	20	21	8
GTTCGATTCACCATTCACGA	0	WT	1628	1191	1344
TGGATACATCTCATGGAGCA	126	H	918	709	737
CTAATTAGGTTCTCATAGCT	0	WT	654	491	454
AGGGAGAGTGAGTTTGAGGA	128	G	665	474	582
CACTCGCAAATTCACTACCA	0	WT	669	715	887
GTCGGAATGACGGATGCTCT	109	H	1504	1191	1095
AGCAGCCGCTACTAAGGTAC	135	K	1022	792	856
CTCCCCCCGCGTAACCAAAC	17	G	223	166	196
TCTAATGAATAGAAGTTCTA	73	F	468	394	313
ACGCTCTCCTCACGGGTGAT	137	M	252	338	603
TAGATGATGAGCTCTTGCTC	3	Y	13	1	12
ACGGTGGTAATGAACGTTCC	64	D	737	584	606
AATACTCACCTGACGTAACC	41	E	794	664	1029
TTTGAAGGTGCAAACGACTA	49	T	1610	1144	1422
CACCGGCACACCGCGACGAG	0	WT	904	1010	1788
CTGTGTCCTAGACGAGCAGA	136	D	163	99	213
TTATCCGAAACAATCCAACA	0	WT	341	287	336
CTCTCTTTACATATATATAG	57	M	45	52	32
CCACCAAAATTACAACTGTG	88	C	112	44	79
CATGACGCACCGCGAGTGGC	0	WT	1717	1288	1445
TATTGGTAGCTCTCAGCCCC	0	WT	91	89	96
ACATACGTACGGCGCCCTCG	91	Q	225	223	379
AAAACGATCCTTTTTCGCAC	125	R	448	320	340
CCGAGCTTGCCGAGCGAATT	0	WT	693	557	500
CGAGCGTTCCACTGACATAC	0	WT	347	235	300
CTGGAGCCTTGCAATAAATA	86	K	1571	1174	1305
CCCCACTAACATTAACAATA	0	WT	1804	2704	4264
TCACGCAATGGACCTGAGAC	77	F	385	391	413
GAAGCTCACTCACATTCTAA	42	I	367	291	355
CACACTTCCCTATGACGGCA	0	WT	106	38	57
AAACCGGCTCCTGCGCCTTC	0	WT	1147	711	759
CCGCACAACTTGCTAACACG	96	A	388	314	272
TACATACCACCATCTGTCCT	138	L	482	611	1109
TTAGCTTAGAAGGAACCATT	65	S	643	538	524
ATTGAGACATTGAGACGTTT	0	WT	576	527	447
TAGTGATCCTGTAACTCATG	0	WT	112	91	56
CAACATCCGGTACCGATTGA	130	L	679	499	499
CAGTTAGGGGACCTAATTGA	0	WT	1060	833	826
CCGCACATCATGAGTCACGC	62	F	2523	1412	1849
CTACCCGGATTAGTATGACT	37	S	1939	1556	1700
TATCACAACACTTCCGACAT	93	K	1196	673	990
CAATGTAAACGGCATTACCC	0	WT	183	149	125
AGAACTTGTAGAGAAAATGC	61	W	466	435	380
CGATCCTTACCGGAAGATCC	85	Y	1179	1005	983
GCCCGAATGGGAGCATCAGC	88	F	1426	1041	1177
ATCGCGCTAACAACTTAAAT	0	WT	998	821	732
GCACAGGTGCCCCACAAATA	83	D	1178	887	1013
CATATGTTGGATGGAAAATT	41	V	817	649	747
CGACCTTACGCCCTGGTGTA	0	WT	1980	1539	1846
ACGGGTCAAAAGCCGCCGAT	57	K	32	18	13
AGAGCTCATAGCAACAGGGA	135	Q	208	141	164
GCGCCACGTTCGTGGACTCC	30	Q	172	57	108
CACAAGTCGTCCAAGTTTTT	38	M	92	38	61
AGCCTCACATAATAATAAAC	0	WT	182	167	175
AGGGGCTAAACACTTTGTTG	0	WT	657	473	505
CCATGAGCAAACAAACCAGT	119	W	1231	897	1302
GAACACGCCTATCTGCCAGA	0	WT	801	566	601
CCGCACGATCTTCACTCACA	59	P	899	993	1334
GGAAACTTTAGCATGTTTCC	41	Q	1005	870	905
CGAAAGGCCCTGCGACAAGG	113	R	227	150	258
GGTCACTCTATAATATTGTC	0	WT	33	18	20
GCACACTCCGTCAATCCCAG	117	L	1428	1225	1154
ACTGGAGAACCCGATACCTT	31	E	19	24	23
ATCATCTGATAACGGCCAAT	1	Q	186	261	324
AACTGCCCGCCACGACCTTG	0	WT	821	707	749
TCTCAAGAACACCAAGTGAT	43	T	685	627	653
GAACGGAGTAGCGCAGGTTC	20	V	244	226	231
GCAAAGTTCATAGCCAACAC	0	WT	761	518	645
CCGATGGGAGCACTAATCAG	121	N	860	551	596
CCGGCGCGTGCCTGACGCAC	0	WT	458	409	426
CCGCTCACCTGGCGCGCCCA	123	S	1849	1339	1516
AAAAGTTACCGGCTTGTCAT	137	Y	144	124	180
AAGGCCTCATAGCCTACGAG	0	WT	18	26	11
GGATTACCGTTAAACATTAC	33	K	360	444	346
CGTGGCACTATAACGGGTTC	20	Y	356	361	294
CGGCCGGTGAGGACATAGGC	87	A	624	380	411
CACGCTCTGGCAACCATTGC	117	V	459	342	346
GCGCCTCAGGTCACCGCAGG	0	WT	1573	1264	1461
TAGCTACACTGGAAAATAAT	0	WT	378	281	322
CTAGTCATACTTTAGTCCGG	0	WT	1019	938	922
ACCGCTCCACCCAGCTTACT	136	A	538	469	476
AGTGGCCCGTAGTCTGGGGC	88	N	983	950	931
AACCTGGTTTTTAGCGTAAT	41	R	1653	1167	1324
CAAAGGCAATGAGAGGTAGG	0	WT	212	163	156
TCCGCGCACCCTCTTACCCT	0	WT	305	286	301
CCGCCCTCCGCACTCCGTGG	136	A	1323	1143	1189
TTGCGCGTACAGTCCCAATA	114	P	516	483	383
CCGATCGCTAAAGTTTACGT	0	WT	80	117	148
CCTTGTCTTTCTGCGAGCAA	0	WT	1181	796	774
GGTGGCCCGACCACACTCAT	0	WT	189	102	58
ACGATACTAGCAGACGCTCC	88	H	661	554	697
AGTCAAGCAGCGAAACCGAA	0	WT	1132	899	1047
TAAATCCACCCAGATTGTCG	128	E	1470	1208	1400
GAGGGGCATCCCTTGAGCTC	132	C	899	841	725
ACCACCCACAAGTCGCGCAC	38	H	1651	1334	1691
CCCGCATTCACCACGTGACA	38	P	480	573	605
TAGCCTAACTCTGCAAGTCA	0	WT	592	404	520
GCCCTGATCCTGCCAACAGT	138	M	1371	2127	3542
ATTTATTCCGTATGCCCACC	62	A	1494	1159	1232
GTATCACACTTTTCCTAACG	135	N	724	429	651
TGTCCAACGGCGACCCCGAA	24	R	817	532	657
CTAATAACAAAGAAAAATCA	103	L	313	285	209
CTCCCTCACGTTCACACCTC	9	N	1153	844	836
AAGGCATATACAGCCATGAG	0	WT	970	894	841
AGTAACATGGCAGGAAGATG	0	WT	1951	1516	2092
AACACAAAGGCCAACTATTG	125	N	5	0	7
AACCCAACACACGCTGCGTC	123	V	163	138	99
CTTCAATTCTGGTCAACCTC	123	N	216	233	219
GCCCGTCATTGTATAGCCTA	0	WT	204	156	180
AACAGATCCACCAATCATAA	58	L	552	490	462
GGACGAAATCACGTACCGAC	90	P	85	49	133
CATAGATGGGGGGTACCCTA	38	W	953	609	757
CGTATTCCTCCAGTCCGCTC	0	WT	470	418	405
AAATGATGGTCCAGGGGGCT	14	L	458	416	506
GACCGCCCCCCTATATAGTG	91	D	956	855	863
CACCGACAAAAATCGACTAT	55	D	247	168	267
CCCAAGTCACGTCCTTACGG	99	N	256	217	209
ATTTTCGCGTGCATCTCGTG	120	D	57	45	61
CAACTTAATGCCAGCAGTAA	10	N	1869	1854	1723
ACGATATAATACGGACTCAC	17	W	984	821	711
CCCACGGGCGTTATGACCGG	128	A	905	734	667
TCCGTCAATCGTACACCTGG	123	W	1189	867	995
CTTCACCTAAGCCGCAGCGG	120	Y	668	577	599
CTTTAGGATAAGTACGCAAA	38	P	1563	1868	2148
CGAAAACCGCAGTCATTTCT	19	M	1580	1165	1250
GAATCTTACTCGTCAGGCCC	27	R	220	142	103
ACTATAACATATAAGGTACA	8	H	814	962	1220
CGCTCCTGGGCTCGCGAAAA	137	M	671	509	515
CCATTAAAATTGGTGACCGT	0	WT	539	559	405
CAACCGGCCCAAAGGGAGTG	0	WT	1295	1020	1091
ACGTCTATCGCAACCCACCC	19	F	484	378	407
ACTGACAATAAGACCAAGCC	25	I	995	819	853
TAATCTCCTGCGACTATAAG	0	WT	280	273	177
CATATATTGCGCTTTAGGCC	0	WT	444	421	377
CACGACGTAAACTTAACAAA	17	G	183	93	117
CTGAATTGGTCACCCTCTGT	0	WT	152	193	145
CACCCATAAGATTAGGCGTA	0	WT	1605	1137	1070
GTCCCTAGGATCGTATGTAG	3	W	282	206	298
ATGACTTGTATCCAAGTATA	28	M	538	334	402
AACTCACAAAATTATAACAC	50	M	738	489	587
AGCAATGCACCAGCTCTAGA	0	WT	253	197	227
TCAATATTACCCACGAAATA	138	V	233	202	230
CACATGGACTCAGAATCGGA	2	Y	634	561	606
GATGCTAAGACCTGCATAGG	0	WT	246	200	200
TCTGGAACTACCTAAGAAAC	127	A	1644	1328	1434
CGGCTAATCCTACAGGTACC	16	E	841	711	685
AAGTCTGGTACGACCACGTC	106	R	165	140	170
CCATCATTCGCTGGTAAAAG	0	WT	687	485	690
ACTTTCTACCTCCCGATACT	64	N	573	436	528
ATGGCATCTCCACCTATCCT	21	D	1269	1405	1798
CGGCACAATGAGCAATAAAG	0	WT	165	145	158
GAAACCAACACAACGCCTTT	107	Q	308	254	276
AACACGATGACAAAAATAGG	21	S	345	324	244
TTCAGCACAACCTAGGCATG	0	WT	174	139	195
AACGCCTCGGTCAAGCTTAG	0	WT	150	135	118
TAAACTCGCAGAATGGTGTG	96	M	255	227	223
GTGGACAGACGAACAACGTA	86	K	444	328	434
CGACGTTGTCCAGCATACTA	0	WT	469	354	415
TTCCCCAACCTTTTCTTCGC	8	Q	593	666	1009
AGCAAGATGGATTGTCAAAA	88	L	269	271	287
ATGAAGCCCACTTAATATTG	10	E	585	531	648
CACTCCACGGGCATCTCGAA	105	I	434	271	400
ACCCAAAAGATATTACGTAC	0	WT	542	428	552
CAGGGATAAAGCTCTCCACA	0	WT	709	518	725
CATCTTGGGAGCCACGGATA	50	L	260	205	187
CGGCAAACGCCGCGACGAAC	84	P	574	512	557
GAATGCAACAGAACTTGTCA	122	T	306	244	232
TACACGATGATGGTTAGAGA	48	L	1028	896	974
CGGCCCTTGTAGTCAACAAT	0	WT	286	221	213
AGGTCCGCCTGCGTCGACGA	128	C	1071	942	932
GCTTTGATCAGCTAGACACC	0	WT	317	225	395
CAACAAACCACAAAAGGGCT	4	T	2020	1936	2384
CGGCTGGACGATGACTTGAG	0	WT	238	158	230
CCGAGCCGATAAACCACGGC	1	Y	402	532	739
CGTATCCACACTCACAATAG	125	T	1041	659	679
ATATAGACGCACGGAGTAAT	123	A	344	274	348
ACTAAGCACAACGTGTGGCC	0	WT	165	156	107
AAGTGCCCCCCGAATTAGCG	128	Q	671	675	731
TGCTCTAATATCGCTTACCA	3	W	1408	1096	971
GGTTACTGCTCTGACACACA	0	WT	67	27	8
GGAGCATATCAGCACTGCAG	81	F	1766	1330	1336
GTCCGATCACTCCGCAGACC	37	Y	668	645	581
CCCAAACGGGTACACGGCAC	32	M	430	353	249
CCTGTGGTCTAGCTCGCAAT	78	Y	1639	1512	1997
GACCCTACGCATCCCACCGT	66	H	793	663	790
AACTATTACCGTTGCCCCAG	0	WT	338	256	335
CCCCAATTGTACTCTCGTTA	84	K	292	273	288
AAGCATCTTTTAAAGGGTTG	0	WT	224	124	164
GACCGCAGTCTGACGCAAAA	0	WT	402	333	377
CACCTTAACCCCGGCTTTAG	0	WT	274	244	169
TCCTTCATGATGGCTGCAAT	51	C	1510	1186	1157
AAGACACAGCATCAGTTGCT	139	C	1388	1028	1095
CTCGTTCCTATTATTACTAG	134	M	71	97	109
GTGCCAACCTCAAAACTAAC	0	WT	27	24	29
GTAACCTACTTTTGAGCGCC	15	T	31	35	32
CACCCTTCCCATCTCGGATA	79	F	1791	1498	1508
GTTTACGTATGTGCTGCCCT	0	WT	228	228	264
TTAAAGTACCCCCAAGCGAC	0	WT	620	543	611
CGACAGATACGAGTGAACGG	129	G	2338	1875	1976
CATGAAAGCCCCACTTATCT	132	F	117	88	123
AAATCATACGAGTGTCTGCA	140	R	549	456	586
CTCTTACCCATCTAGGTCCG	0	WT	1359	1779	2507
CACGATTGAGAGCCGAACCA	130	H	448	379	358
CCTGCCACCGGGTGACTTTC	96	D	1616	1804	2319
TACCGTATCGCAGGACACTC	106	N	942	705	739
TGCTGCAAACAATAATGACA	120	N	455	387	340
CCATCTTAAGTAGTAGGTCA	0	WT	288	174	199
GAAGTACGCCTGCCCCGGCC	0	WT	490	454	509
GGAGGGCCCAACTACATCAC	26	N	891	1084	1738
ACCTCGGGCTTCCCACAACT	0	WT	1289	957	1030
ACCAACCCTGTAGTTCCCCT	65	P	2371	2074	2454
CTCATCAAACTGTGGCCTTA	0	WT	66	52	22
TAAATGTTCGCCTCCCAACC	139	Y	2081	1582	1761
CCACCCCCAAGAACAGACGC	0	WT	805	640	723
GCGAACACCCACAGGCCTAG	6	A	519	378	287
ACAGCACCGCCCACGCTTCG	39	K	353	356	389
ACTAGGCTACCTCCACATGG	88	F	704	497	514
TGTAGCGAGCCTTCGCTATG	0	WT	2061	1413	1611
CTAAGCCTGACACCGGGCGC	131	P	199	175	167
GCTCACACTGCAATATCGGG	98	T	2349	1987	1861
ACCTAACCCCCTTGTATTAT	21	A	115	122	98
TTGTTAGAGGATGTCGGAAA	117	C	134	105	107
TCCGCGTTCTCCACCCTAGT	54	W	1261	875	985
AGTAGTAGGTAAAACCCGGA	78	I	829	649	592
TTGAGGAAATCGGTCAGTTG	0	WT	379	358	314
CGGGCTCGAGCTGTGGCACC	133	A	633	579	518
ACCTCCGCGCCGGCGTAGGC	79	C	759	498	515
AACCTTAGGCATGGGGTTCC	17	H	476	494	408
TTAAACCCTCTTTTGAATAC	0	WT	660	627	575
AGTGAGTGTAATTTCTATGG	54	R	1056	739	591
TCCTAACCCTTGCAGAGGTA	137	T	867	541	696
CCGTACTGCATCGTCGATAG	117	N	1220	840	1056
AACGCCTCACAATTATTTTT	94	M	374	373	357
ACTGATTATTGCCTATGACC	19	S	186	108	115
ACAAGTACGTAGTCATATTG	116	I	240	209	220
ACGATAGTAGTAAATGTAAC	51	C	322	309	260
ACAGCCTAACGGCTCTCTAT	0	WT	954	805	683
AACATGTGAGGAAAAGAATC	130	L	560	458	483
GCAGATACATACTTAGCCAC	126	G	975	794	888
CAATGAATTGCCCAGATAAA	110	T	976	657	637
TATAACCCACCTATCTGGTC	76	I	44	59	72
ACTTGTACAAGATGCCCTGT	64	G	1343	1024	1066
GTATTTCAATTACAAAGACG	0	WT	17	13	8
GTCACGATACACATTAATCT	91	L	21	46	39
AATAGTGTTAGTTGGTAATT	0	WT	381	285	292
CCTACGAAGATTCCAACAAC	0	WT	1089	817	877
TCATTCCACTCCCGCCCCAA	57	V	702	514	552
TTTCGTGGACCGTCCCTCGA	0	WT	2822	2615	2586
TGCTTTCCGCCCCAGGACGG	124	P	1572	1811	2370
CCATGCAGGCGTAAACTTGA	3	D	1104	871	1090
GGTCCTCGACCAAATGCTCC	0	WT	78	76	102
AAGAGCGTACATGGGAAGTA	124	K	330	196	286
CGCAACACACGCCGATCCTC	128	F	1647	1278	1640
AGTGAACCACAACGACTAAT	0	WT	282	174	173
CGTAACGTCGTAAAGGGCAC	0	WT	1260	1864	2730
AACGCATTTAAGGCGGTGAC	93	L	2554	1957	2316
TCCGGGAGCCCGCAACAACA	0	WT	91	37	46
CCCTAGTAGACCGAGACTGT	63	L	76	29	65
TTAGTGGACTATTTAGCCAT	55	C	519	358	411
CCAAAAGCGCCACCCGACCG	0	WT	109	75	74
CCTTTGCTCACCAAGTAATA	138	R	963	876	945
TTACTCCTTGGGTATAGCCA	46	F	1618	1311	1217
TGTTCTCAACAAACGCCAGT	129	K	62	29	86
CTGGGCATAGCCCACGGAAA	48	W	1216	811	1237
AAGTCCTATGAGGTCCATAT	8	W	249	161	227
CGAAAAAGATTGAAAGAACA	0	WT	1093	788	844
AGGGCGAGCGATATCCCGAA	73	Q	122	146	104
AGTTAGGAACAGATAACGAA	65	W	1695	1521	1357
CCTAACGGCGACTCTTCACG	129	G	81	58	49
GGTCGGTGGTTGAATCCAGA	0	WT	665	511	462
CTGAGGAACCAGGCCGTAGA	136	E	74	73	62
TAAAACTAAACCGAGCATAT	82	D	690	693	974
GTAACTTGAGTCAGCAAAAA	47	M	280	253	223
TATGCCGTACTCTTAATGCA	62	R	359	334	502
TGTTCTGCACCAGGCCATCA	28	A	45	12	23
TCTGAAAGACCAGGGTGAGA	0	WT	85	63	74
CGGCAGCCATACGAGATTCG	115	I	355	249	242
AAGGCGGTCGTGGTCAGCCC	129	Q	313	271	309
CGTGCCCTACTGATTCCCTC	17	F	823	617	528
TGCCTACCTAGTATGACCGG	0	WT	932	644	947
AGCGCTACATCATGCATACA	32	S	24	9	14
CCCATAACTTAATGGAAAAT	99	W	351	278	342
AACGAAGGAATAAAAAACTG	0	WT	1080	846	791
GTCCGTTCTAAGAAAGCGTG	109	K	947	815	1069
ATCGCGCTATCTAGATTGCC	23	A	656	533	713
TCGGATGGTACAAAACACGA	98	W	123	106	57
CTTATCTCTCACCTATCCCG	54	K	703	643	539
CCATTGCTTCTAACGGAACC	72	P	861	882	1035
CGCTCGTGAATCTAACTCCC	0	WT	527	693	1061
CCCACTCGCCACAGAATCGC	72	G	1107	782	914
GCACGAGCAATACTACAATA	50	I	2315	1808	2041
GATTCACTGATGAGTTAACC	84	N	428	294	363
CACCGCACGACGATACACCT	0	WT	151	93	90
TAGCTTGAACCTTACGGACG	135	A	895	747	725
CGCACGCCTCCACCGTGCGA	96	G	761	680	604
TATAGGATATCACTACGAGA	117	V	270	235	285
ACAGCTCTCAATACCCTCAA	74	G	199	176	327
AGGAAAATACGCGCGTCCAG	127	W	638	522	493
TTTTAGCCTTGAAACGAAGA	0	WT	235	157	149
TGGGTGGCCGAACTCAGACC	38	D	257	299	279
TCCTCTCGGTAACGCAAAAA	12	R	118	108	85
TCCGCGACAACAAGATGGGC	0	WT	364	378	310
TGAGGGTGGGGATACAAGCT	47	N	96	63	81
GATAGGTCTACGGTCCTACG	50	K	556	423	358
TGTTTGACGACTAAGATGCG	0	WT	623	535	489
AGCACTCAATTTCCGCTGCC	0	WT	807	686	604
TTGTGAGAACCAGTGAAACC	91	S	419	330	339
CCCATTGCTAACCAGCACCC	129	H	923	730	794
GAATTAAACGACGTGCAACT	82	I	285	244	233
GCAATCGCCCAAATGTAGAG	1	K	1192	1574	2675
AACCGCGTTAGGCTACTAGT	132	N	349	344	235
ACTCCTGTCATACGCGGCGA	94	G	1191	995	916
GGGTTCCACCACCCGCTCTG	96	Y	1437	1026	1256
TGGCGTACCACGTTGCCGTA	0	WT	241	151	234
CAATTTCTACTCGTCAACTA	57	N	272	304	327
TATCCCGAACTAGGTTCCCT	79	C	1144	933	974
ACGAGTCAAACTACTCCTCC	138	G	550	447	464
GGTAGTCACGCTAACACGCA	0	WT	749	1247	1928
TCACGTCCGCCCTGACAGCA	113	T	292	230	297
CCTGCATGCACGCGATCCAA	43	G	624	573	775
ACTAAAGCCCAATTCTACAT	19	T	610	398	639
CACTAAAATAGAAACGTCAC	46	K	178	91	166
CAGACAATTAAACTGAGTTG	117	M	214	164	233
ACCAAGCCCGAGAATTATAA	0	WT	389	308	290
CTATATTTGAATTCCTGCAC	0	WT	712	1009	1834
CAAATGATGGACGCGAGACC	139	H	30	8	20
GGACCAACGGAACACCATTT	0	WT	2178	1828	1950
GGACCCCAAACAGCCATGAT	138	G	2955	2058	2197
GATAAAACCTATTTAAAGCT	132	P	478	472	464
TGCGGAGTTACCTGGAACCG	0	WT	302	230	274
CAAAGCAGTCTAAAAACGAA	122	A	1027	756	682
CAAAAGTTGTACTGATGGAA	23	Y	399	397	365
ATAATTGCATTGTCCGCCAC	17	S	118	80	88
TCAACTCATATTAGCGCTAA	85	V	1186	738	995
AACGGCACTAATTGTATACC	32	A	445	469	477
CTGCCTTCTCCTGAGCAAGT	41	Y	723	546	657
ATCGAATTGTAGCGTGAAAA	57	F	678	594	562
ATCACTTGTCCTTGGCAGTG	121	K	438	337	390
CATACCCAAATACTGATCCC	0	WT	1021	784	814
CTTTTACCGATAGCCCACGC	66	S	495	442	576
GGGACGATATCATATTAGCC	124	F	635	407	553
TAGCATGTAAGGTCGCGCAT	0	WT	1024	926	929
AAACTCAATCATAAAAGAGC	0	WT	58	35	25
CTCTACTAATCAATATGAAA	120	D	357	298	365
CCGCAGGGAGCAAGGGGACG	0	WT	103	105	135
CGTAGCAATTACCAACCAGG	38	E	1049	949	874
ATCCTACGCCGGTGTAAATC	81	E	608	578	615
TAGGTGAGCTCTTTGAACAA	28	F	426	308	401
TAACTAACGTGCACAGGTGG	75	C	307	265	314
TGCAATTAAGCACAAAAAAG	0	WT	131	122	130
CATCTAAGCGCCTTATCCAC	98	E	67	64	31
TGGTCGTTCGCCCACAAGCG	64	I	368	300	384
TTATGCGTAAAAAAACTACA	71	D	298	385	302
GTACACCGCAACTATGCCTC	118	N	33	27	59
CGATTGCCCCGACGTTGGTA	0	WT	748	647	700
AACCTACGAGATAAGTAGAG	112	H	390	340	370
CACCCTCCTGTAACTAATAC	63	A	666	458	446
CTCCCAGATAAAAAGGCTCG	0	WT	1684	1350	1462
ACCCTCCCGACTTCGAGGTG	58	T	1607	1468	1477
AAAATCGCAATTATCCGACA	97	L	1207	890	1024
AAATATGGAAATAACTATTG	110	W	463	423	372
TTCCATCACTTGCGGCGCCC	0	WT	459	426	364
CGGGCCGAGGTCAATGATAA	0	WT	47	48	32
ACTTGTCAGTTACACGAAAG	123	G	810	742	732
TCCACCCCCAACTGCACACC	0	WT	961	1260	2129
TAATCAGGCTTACCAAACAG	76	P	61	55	48
CAACCTTAAAAACAGAAAAG	0	WT	338	271	242
CTTCGCTTATAGCACTCTGT	117	G	705	535	558
AAAACCGCTACAGCGTGGCG	0	WT	314	211	278
ACACAGCCCCACACACCTCA	117	L	75	46	60
CCAGCGACAAAGTGAAAGAC	88	S	803	699	695
CTTTGGACGCAACTTGCACG	0	WT	733	640	575
AGTTACAATGTGATCGATAC	0	WT	1004	703	829
CTCGCGAGACCGACTTAAGA	49	A	415	244	317
GTAGCATCCATTTCCCCCGA	0	WT	848	673	776
CCTCTGCGCGGCCAGTAGGC	112	Y	843	627	730
CCATCTAAAAGAGTATGAGC	0	WT	635	605	566
ACTGGACACCTAGAATAGGT	27	K	772	595	555
GCCGCTTGCACCACACGCAC	0	WT	2062	1612	1919
AGTTGCGAAAGCCAATAGTT	0	WT	452	351	330
GCCCGGAAACCTAGCGACCT	115	L	3058	2372	2220
AGCTGGTGGTCCCTTTACAC	27	H	770	632	729
CCAGGGGCAGCCCGATTTGT	0	WT	834	672	595
CGAAAACGTCAAGCGCGACT	46	A	126	66	70
CCCTACTTGACCCAACGAAC	0	WT	54	12	27
TAATCTTAGCAACTCAAAAT	0	WT	175	134	118
GAATAGGTGACATATACGTC	91	F	2032	1649	1696
AGCTCCGGTTTCTGATGCAT	48	P	2224	2268	2465
ATTCGGCTTCGGTGAAACTC	20	P	395	382	496
CGCCTCTTTGTACTCAAAAT	3	D	146	93	97
AGGCACGGTAGTGGGCTATC	75	S	2113	1801	2115
CCCGAAAACCTTCAGACTAC	16	N	36	24	47
ACATGTCGAACACTTGTGTT	0	WT	1501	970	1175
AAAAAACCAACAATATGTCT	104	P	94	65	52
ATGCGACCAATTTCCTCTTG	138	D	134	98	95
TAATCAACGCGCGCTAGTGT	0	WT	696	526	518
TGACGGTCAACGGATATGAA	28	D	2658	2381	2314
CCCTCTATCAACGTTACGAC	17	G	210	166	184
GGGACGTGCCATTACAGGTC	89	C	980	827	748
AAAAAGGTAACAGGTTAGCA	0	WT	1375	1089	1096
AACTCAAGGCCGATCTATAG	62	S	731	483	593
ATTAGCGCGACTCAACGCGC	0	WT	15	13	29
TCTTTTCGACATCTTAGAGC	135	E	881	650	591
CCCGTTATGGACATTCGTCT	28	P	910	921	984
CAACGATCCAGCTCTAGAAC	48	Q	2060	2493	3082
CTGCCGCCGATAATTGGCGC	36	D	170	148	257
CTGATGGCAACTCATCCCTC	24	N	363	294	215
GGAAAGATTACACCCTGAAG	123	T	146	108	144
TGCTACCGACGCCGCCGGCA	107	N	88	145	103
TATCAAATCCACCACCAAAA	137	N	134	104	89
GCAGCTCGACTGTCCAGGAT	35	D	400	357	465
AACTGCAGTCTATACCATCC	48	E	848	1178	1326
ACGAACACGACCCAGATAAC	21	T	507	349	504
AAAGCCCAAAAGATACACAC	38	H	224	217	177
CATAACATAATTGCCAACAC	25	F	205	194	122
CAACGAGAACCACGTTGCAA	0	WT	714	538	664
AACGGATATGGCACAAACTC	0	WT	1641	1188	1312
AAATCAAACGCTGGCGAAAT	137	A	275	303	199
CCACTTTTGAGCCCCCTAGG	118	N	651	437	532
CTAACACTTAACGTCACGGG	0	WT	436	412	414
TCAAAACACTGATTCATACA	62	V	632	495	501
TCTAACACACCAGCATATCA	0	WT	88	67	93
CGGAGCACGCGCTTAGTAAC	0	WT	94	82	130
GTCATCACCTTCCAATGATC	93	F	139	114	115
ACGGACGTTCCAAACCACAA	77	D	374	351	453
TGGTTGGACCCCAATCGATG	0	WT	277	285	273
AATCTTTTCGGTACAACATG	0	WT	175	150	153
GTCCCTCCGAGCATCTTTGT	0	WT	88	108	60
CTACGATGAGCTTAAGATGC	0	WT	205	153	191
GCAAATTGGAATGAAGTCCT	138	C	408	327	302
ACGCTCCCGGCTTAACCCTA	0	WT	629	336	430
GATTACTGGCCACCGGGCGA	41	A	133	100	119
ACCTCGACTTCCTTCCTCAA	103	I	280	171	165
CCTTGATAGAACATCGCGTC	104	P	1269	953	857
AGAAGGGCAGGTCTATTAAA	138	L	333	338	382
GCTGTGTAGTCGAACGCCCC	0	WT	152	97	135
AACGCAAAAAGGGGTCTAGA	115	M	103	99	94
ATGAAAACTGAATTGGTCAA	107	Y	455	354	357
CTAACCGATCCTATCGCACG	0	WT	70	39	59
GAATCATGACTAGCTAAAGT	0	WT	1470	1069	1124
GTCACAGAGGTTATCCCTCA	0	WT	143	117	130
TTTTTCCCGTTCGTTGGGAT	130	D	50	22	21
ATACTGCGTCAAAACATTGA	0	WT	1223	1062	870
CCCTAACGCTTCTCGAACAC	130	H	579	550	464
GCGGCATGTCCGGGTTGCCA	139	N	698	726	673
ACAAGAGCGCCCGTTGTATA	0	WT	1012	765	685
AACTCTATAACCAAGGGCTG	7	M	614	595	551
TCAACATTGACTTCCTAAGC	0	WT	1718	1296	1337
AACCCACGCCACGCAGAGGG	0	WT	606	392	543
CCTTTGGCGCCATTCATCCC	27	T	1421	1182	1212
AAAAGGTCTCCGATCAAATT	0	WT	153	183	154
ATCATTGAGTATTCAAATGC	91	C	430	347	362
CAGCAAGCTAATCAACCACG	127	H	455	352	496
TCCAAATTCTATGATAACCC	44	D	12	38	60
TGACCATGTCTAGCATTCAA	126	L	289	175	228
ATCGACAGTGACGCCCACCT	49	G	2135	1584	2137
TCAGAGCCCGGAGACATCCA	106	C	395	301	329
GCTCCTTGGCCTTAGGTCTC	73	L	273	187	268
CGGCCCTTACAACCAAATCC	28	F	1004	942	834
TAACTATGCGCAGCCCATGA	64	Y	168	136	116
CGATCATCTGGCACTCTACC	57	K	507	297	429
AAACTTCAGACACCCGGACC	120	H	17	20	10
CGAATGATATTAAATATTGA	131	L	73	59	75
TCTTACAGAGACTTATGTGT	9	G	1603	1270	1081
AGCCCTACCCTGATGTCATG	0	WT	312	182	232
CCTCCCCAACTGCCCTGACC	44	Q	784	699	781
CCAGCTCACAGTCATGTTTT	0	WT	347	313	302
ACACGGTCACACACCGTGAC	43	F	518	383	575
ACCGGCCCTACATTATAACA	48	D	644	905	972
GTATACTGAGCTTAATCATC	36	I	409	368	324
ACAAACGCTTCTAACGTAAT	98	H	150	79	98
CCGAATAGGGCGCAAGCCTG	107	W	594	330	485
ACTCTACCCAGGCACCGCCC	94	K	80	65	62
CAAGAACCTTTCCCATTATT	63	T	185	225	309
TCCGTGCTTGCTTTAATACT	103	F	474	312	319
CTTAGTCTATGCGTCCACAG	134	W	911	765	973
AACACATAATGATCAGACGT	44	L	78	51	129
TACCAGGGCCCGCTTATGGT	117	I	1476	1233	1041
TCTCAGATAAGGACCCGTAA	0	WT	155	57	186
CGCAACGGATCCGCCTGTTG	41	P	1632	1780	1998
AGATTTTATCGCTCGTGTGG	0	WT	1694	1337	1318
TTCAACATCACTGTGCTAGC	69	T	209	175	277
CCGAGCGCTTACTAATCACA	7	V	41	44	50
TCAGAAAATGCTCCCATCGT	0	WT	354	561	765
CGGTACCCCGGCACGCCACG	0	WT	32	32	18
ATGGCAGTCTGTGTTCCCCA	35	F	482	329	430
GATGTAAGTAGAGAATATAC	110	N	158	78	137
ACAAATTGCTACACACGCTG	0	WT	1597	1324	1749
GTATAATTGATTCAAGACCA	80	R	470	479	502
TCTAACCCACACGTCGCCTC	88	V	275	206	167
CCAATTGATCCGTTCAATCG	140	C	59	23	34
TGGACAGCGATGAATTACCC	125	Q	1301	998	1186
GCCAGAGCCAAGAGTCGACA	0	WT	1224	989	1225
TCCATGTTTGTTGTAGGTAG	117	I	276	176	269
GCGGTACCTCACCAAGCTGT	62	R	1064	767	900
GACCGTAACCGGCAGGGACC	21	P	1976	2416	3818
TGGAGGACCCCGGCGCTAGC	85	E	801	717	843
GTTCTGCACACAGTGTTCTC	137	Q	1405	1154	1266
TACGTCCAATTCTGCGTCGC	95	N	342	275	254
GGGTTGAGACGTGCAAGCAG	0	WT	1111	975	970
CCCCAAAAATACCTACGATT	29	Q	169	142	107
ATACCTATACCCGATTTTTC	0	WT	216	235	192
CAGTAACCCCTGCCTTATCA	89	W	1926	1317	1307
CTAATATAACTAGGATAACA	4	L	503	387	467
AATGAGAACAACCAAAGCCA	0	WT	1021	705	830
CGATGCGCAAAATAGCTGTA	0	WT	284	224	258
GCCAATGTAGCCAACCACAC	127	V	95	47	20
TAAGATGACGCAACCAACGC	130	S	1274	985	911
AACTTGACCATTGGAAAGTG	127	R	1770	1169	1398
ACCCTTTAAAATGCCCCAGG	58	S	1272	1058	1117
CACACATCCCCTTCAGTCCC	133	P	251	208	222
GCCGATATGTACACGATGTC	92	C	558	331	408
TAAACGGAGGCTAATCATTC	14	F	766	443	533
CTACGAGTATTTCATCCGAA	0	WT	299	220	235
CTAAGTTGGCAGTTGGATTG	96	Y	1889	1498	1630
GCCACCTAACATGGCCCCAT	91	M	1362	970	1018
TCGTTGGAATCCCAGCCACA	98	M	416	370	481
ATACCCCGCAAGAGCAATGG	83	C	939	791	852
TACCGATTACGACCTGCAAT	85	D	931	860	971
CAACGTACTAAAACCTTAAA	44	H	1010	1023	1128
AAAGGAATGAAAATTTAAGA	0	WT	389	332	326
AACCGAGCCCCCACCCTACT	0	WT	1194	859	791
CATAACATTTAGTAGTGATT	0	WT	496	437	444
CCAGTGCCAATATCAATAAC	0	WT	1029	863	807
CAAAACGGCGACTGGTTATG	0	WT	417	281	319
TGACCCATAAAGGGTAGCTT	122	C	22	14	25
ATCGGATTGCCAATCAAACA	0	WT	114	86	105
CCGGCACAATGGCGTGTTTG	66	R	780	753	673
CCTGTTAAGCTTACTTATCC	94	H	724	631	723
GCCCGCATTAAATACCCTAA	6	E	221	188	170
GCGCGCAATGCACGCGCAAA	0	WT	795	652	806
GTCCCAAACATGAATGATGC	131	T	1129	947	1049
TACAAACCGATACAAATAAG	127	W	90	33	56
CCCTTCAGATTAGTATGCAC	105	N	322	235	201
TCTGCCCCCTCTGACCGCAA	0	WT	179	92	132
ATTCACCCTCGGATGGTAGT	86	P	1128	1029	1196
CATGCTATCGTACGTAAAAG	0	WT	865	750	716
GAACTCGTAGGGGAGGATTT	0	WT	184	164	164
ATCGGACCGAAACCTTTACT	66	W	571	424	444
AGTCAACGGCACACTTTCGA	30	F	575	348	349
CGCCCGGTCGGTGATCAATA	130	I	290	183	238
TCGTTACTTATTCCGACCAG	130	M	851	715	690
CTGTCACGGTCCGTCCATTT	136	L	41	50	68
GCATCGTAACTAACACGGTG	0	WT	164	139	204
AAAGAAGTCATGACCCCATC	132	K	282	322	277
TCGCCTGCCTGCCTAAGCGG	0	WT	2063	1617	1564
GAACCCCTGGACTATGAATA	0	WT	252	243	103
GGTAGAAACGCGTTACTCCA	0	WT	825	619	799
GTCTCATACCGCAATTAGCG	57	G	912	774	733
ATCGTGCACACATAAACACA	36	Y	1320	1062	1021
AGTATTATCCCCACTAGTTG	59	F	744	582	591
GATAAACCAAATTTATTGAA	56	W	556	398	455
TTTGACTTCGCTACTCTGTG	10	H	901	1215	1802
ACTCAGCTCAACTGAGATAT	0	WT	341	334	326
TGCGTTCCGTGAGCTCGGAC	85	I	432	377	337
GCCGTGCTGTTATTATCCGA	64	L	198	153	101
AAAATGCATTTCGGCTGAAA	0	WT	1025	878	666
AAAGTCAACACTTTAGTGAT	0	WT	1434	1349	1270
CGTTTCCACAGAAGTAATCT	89	M	1508	1222	1310
ATATGACGCGCACTGAGCCA	129	W	1377	1007	855
AGTAACACGTAAGCCACGAC	28	Y	799	569	702
ACGCCTGATCACTTATGCCA	0	WT	1527	1279	1250
AAATGTAAGTACTTACCCCG	0	WT	175	122	96
CTATAATCACTACATATAGT	1	I	359	628	1003
TGGGGACCATACAGGAAGAC	86	N	89	90	70
TTTGCGGCGTCCCCCTTGGC	15	Q	1352	1721	2293
AGACCGAACGAGCAGCTATA	130	N	940	664	625
GAAATCGACAGCGCTATAGC	0	WT	529	385	439
CAAATCTCGGGGTCCACAGA	106	M	120	104	97
ACGGGGAACGGAAAATACGG	0	WT	392	382	374
CCGCTCCACCATGGACAGAT	0	WT	190	169	141
TATTGTGATAGCCATGCTTC	28	P	2116	2064	2113
AGTCCCCCCAATATGAAAGC	132	R	831	683	576
CACAACCTCCCCATAGAATA	0	WT	81	96	54
CGTCCCGCCTTACAACATGC	6	I	883	620	784
CCAATACCTTCATCAATGAC	52	S	1260	1107	1236
TCGAGGAGTTATCTAACACC	41	V	589	530	508
CTTAAAAACTAACTCTTAGT	34	W	192	123	135
CACGGACTACCATTGTCCCC	89	E	282	180	273
ACGCCAGTATTATTTTACTA	77	D	365	429	376
CTAATGTACAGGATAGCTTA	84	I	358	208	281
CACGATAAATTTGCGTACAA	73	T	2003	1537	1504
AGCCGACAATCGAGCTAGGC	67	D	1080	1038	1381
GCCGGACTTCACTTCGTCAG	112	F	268	141	169
GGTAATAGTTGAATCAAATG	82	R	1343	1095	1303
ACAAGATGTCCAGCAGTTAT	0	WT	864	854	986
CCCGTATCCGTGCTGCACGA	95	T	1236	920	1176
GTTATACAACAAGCAACAGT	129	T	1019	937	934
AATCCTGTCGCAGCCGAACT	79	K	1088	793	800
TAAAGCTATTCATCGTATTT	47	D	517	449	440
CGAAGGGAAAGAAACGAATC	0	WT	210	153	198
AGTGTACGGAGACAAGGAGC	100	I	116	97	66
GCGCTGCACATTGAGTAAGA	2	N	1060	863	846
GCGCCATCTCTAAGAGTATC	0	WT	1579	2101	2630
ACGGAATCTTTCGTCCCACC	0	WT	51	33	44
GACACAGCTTAATGCAGATT	63	Q	135	155	159
CACAAGTACGACGATTACTC	132	P	340	302	229
TTTACGGCCCAGGAATCAGA	0	WT	477	460	407
CTGACAGAGACGCCCCTACC	0	WT	1346	1407	2132
TCCAGGGCCAACATGAAAGC	20	M	546	297	365
TTTGCTAAAAGAGATAAAGA	29	W	1500	1276	1075
TGAACAAGCGTCTTGTGTTT	128	C	1162	992	938
TCCCTCAGATACTAGATCGT	0	WT	32	59	45
ACGTTAATCATTATACGCGT	0	WT	779	495	548
AAATAAATAGTAGTTGCAGA	73	Q	378	274	265
AGATGGCACTACACGGGACG	0	WT	678	538	498
TGTCGGTATGCACCTGGTAA	0	WT	616	462	519
ACATGTCAATTTATGCTTGA	12	H	1031	1032	913
AACATTTACCATCGGTATAG	84	V	1567	1109	1223
ATGCTACTAAACGGCTCCGT	0	WT	380	494	721
ATGGAATAACCATCCACAAA	107	W	41	42	48
AACCCACTGACCATCGAAGA	97	I	423	351	330
CTGATCCACAGTCCACAAAA	103	T	833	737	836
CCAGCCCCAATAGCTCACCC	0	WT	954	653	824
TGTCATCCAGAGTCCATTTA	0	WT	375	373	367
AGGACGGAGGACTTACCGCC	0	WT	100	117	65
AATCAAACGACCTTGAGGCT	32	D	631	563	673
TTTCCATACCACACATCGGG	0	WT	125	47	67
CGAAATTACTGCTGTCACAG	32	V	586	524	418
ACCTTTACATCTACCTCGTT	67	M	638	514	561
CTATGCAGTTTATTCTTGTC	82	S	235	231	252
TCATCCATACTGAAACGGCA	0	WT	2168	1655	1860
TGACCTCTGAGCGTGAGCCC	83	K	838	504	656
AGAAATGTCATAGGCAGGTG	138	V	493	405	547
CCTAAAATTGACGCTTTCAC	0	WT	145	96	154
ACACAACCTTGGACCTGTCA	12	T	2320	1744	2204
CTGCCATAGAAGGATAAAGC	109	M	1939	1616	1548
AGCCGATGTAAGACCGGCCT	0	WT	329	485	775
CGAGTCTATCTTACTCAACT	138	G	506	296	299
TAAAACCGAGCCGCATAATA	126	L	1013	636	647
CCACATAAACAGACTCTTCC	139	M	29	16	26
AAAACAATGTAATTGGAGCA	60	H	2615	2272	2347
ACTACAGCCTACTTCGTAGC	64	G	750	623	635
TACTTAAACTCGACGGGGGA	0	WT	257	339	249
CATATAAAATGCGGCTTCGC	26	R	1037	1187	1453
AGGCTATTCAGTAGCATGTT	66	T	282	368	561
TAAGGGACGGCCAATTCCGG	0	WT	365	356	304
AGCGATTGTATAGACCATTT	131	K	390	348	397
ACGTCCCTAGTAACAACCCG	49	K	701	518	415
CACACGGAACCAATAATTAG	67	N	636	422	487
GACCGGGACGCCGGAATACA	0	WT	1867	1673	1542
ACCTAATAATGCTTGACATT	113	Q	694	570	544
AATTATCCTGAAGATAACAC	76	G	1151	839	924
TGATGAAGTACAGCTAGTAA	0	WT	360	315	418
CCACACTTTCTTTACAGGAG	0	WT	603	550	500
ATACGTATCAGTCGTATATA	38	G	584	525	601
GCAAAGAGTATAGCAGACTG	5	K	533	304	475
ATTAATCTGTTATCAGCAAG	79	R	284	218	300
GGCCATAAGAGTAACCAGAG	0	WT	43	18	16
TTGAATTGAGCCGGTCTCTC	21	G	528	753	824
TTGGCGCCCCGGGATCCAAA	127	P	908	690	699
ATCACGCCAGCAACCGCCCT	76	G	1742	1402	1618
GCGGACTACGGCGCTATTTC	51	C	2771	2191	2347
CGGATCTGTTGAATACGGAC	118	K	65	35	66
GGCCACATGGACACCCGCGC	114	A	395	310	430
AACCCGTGCGCAACGGACTC	2	G	622	415	635
CTACAAGTACGGTTAGATTC	0	WT	1091	917	1011
GAAGCTCCCACAACACGAGC	111	M	50	93	95
TTCTCATGCAGCACATTTTT	0	WT	186	191	125
TACCCCCTAAGCGACGCTAT	63	R	15	25	10
CGCAATATCTACGGCGTTCA	34	A	1047	819	810
CTAGGGGAAGTGTATCCCAA	115	W	289	193	182
ACCCTAAAGAGCCGCGCGAC	49	C	909	718	765
CTGTGCTCGACTACGCGCTC	126	P	612	403	478
ACCATGCTGCGCTTGTGACT	73	A	538	378	312
TGAACCAAGGAAATAGAAGG	28	V	41	28	82
ACTAGCGAACCGCAAGCGGG	99	A	1005	817	798
CGCCAGGTCCATGTTGCGCG	44	V	3382	2479	2863
CTAGAGCCTCCGCAAAAGCT	65	E	1166	1079	964
AGCGGCACGAATACCAGATC	0	WT	753	781	901
CGAACATTAGCACAACCTGT	13	M	1632	1257	1348
AGCAGCCCCATTTTAACTTT	0	WT	160	65	89
TCCACCGAGTAGGTATCAAT	124	Q	423	420	412
AACCTGGAGTCACCGTCCGG	127	G	598	744	1284
GACTAGCCTATACATCGTCG	76	F	668	452	554
AAGGCCGTCCCCGAGTGCCC	0	WT	389	296	231
GGGTATCCACTACTCGACCT	124	V	138	88	92
CAAAGCCACCCCCGTAAAGA	57	F	479	259	313
CCCCTGGACACCGCACACAT	8	F	166	151	188
ACCCCAATAGCCCTTATCAA	20	K	670	498	564
GACGCCATACCCAAGGCTGG	57	K	238	182	175
GTCCGACGGTGCCTCCCAAT	73	V	1259	964	917
CACTCATCTACGCATATTAA	43	H	443	401	381
GGACGACTCAGACACCGAAC	6	V	1120	938	951
AGGTGAACAAGATGCCCATT	99	Y	447	283	350
ATGATCATTCCATAGCAAAC	0	WT	22	9	25
GTACGAAGGTTTTTTATGAG	137	V	455	430	332
CTCTCACTAGTGACGGAGCC	92	G	905	676	702
AGCCACTGATCCCCCGATGT	51	E	642	538	624
CCAAAACTAGGTTGCACCGA	3	D	6	15	12
AGCACTCGGCATATACGGGA	103	C	1026	950	751
ATAACGCAAGCATGTTGTGA	39	I	614	456	505
AAAAATACGTTCTAGAAAAG	120	R	678	524	535
GAAAACATGTCCCTATATTC	32	E	100	111	101
TTATACCTAAGTCCGGAGTT	86	W	716	533	625
GACCCTCCTTTTAATTACGC	81	E	1202	1098	1435
CAGAAAAATGGACGTACAAA	0	WT	601	480	582
GCATACACCGCTTGCTAACA	106	Q	2344	1696	1748
GTGAAGGATCCCGGATTTGC	57	R	606	521	547
TTCGCACTTCTCACGTGTAC	86	N	716	546	548
TCCCGTATTACCAAAACCGC	0	WT	1009	1164	1520
TAGATACTATACGGGCACAT	0	WT	561	365	486
GAGCCGTCTATCAAAACCCT	76	M	1468	1048	1056
CACGGCGTGTTCCCGATTCC	86	E	933	731	906
CAATTGGACCCGCTACTCAT	23	V	215	172	165
TAGGAAGGTTAAAACTGCAT	0	WT	601	520	536
TCAATAGCAAAACGAACTGT	64	I	1460	1066	1310
ACACACTCGGCCCGAACCTG	0	WT	819	747	721
CAGGTCATTACAAACCATAG	0	WT	139	130	146
CTTACACAACGACGGGCATT	56	E	2929	2525	3038
ATCAAGTGTCAAACATGAAC	0	WT	1104	934	858
GAATTAAGCAGAATATACCT	0	WT	413	360	326
TCAACCTCGATATACCTGCA	0	WT	478	307	347
GAGATCTACTATCCGTATAT	106	M	1285	1022	1176
ACCGACATTACATAATTACT	0	WT	1146	787	920
AAACCCCATAACGTCCCACA	0	WT	1136	926	956
CGTGAGGTTATCCAAATTAC	19	Q	223	170	146
GAGCACATAGAGCCCCACTG	0	WT	709	436	416
CCACCCGTGAAATGACCTAC	54	W	663	554	485
AACCCGGTGCATTCGTTGCC	91	N	611	438	418
TCGAACCTCTCTCTGGTATC	29	K	1002	778	845
CAGCCGGAGTGCACGAGCGG	55	S	1307	899	1317
TCACGCACCACCTGATGATT	0	WT	887	888	782
GGGAAAGGCGTCTTACTCTC	0	WT	146	187	187
TATCTTAGACTGAGCTTGAT	29	V	234	207	188
CACTAGTGCCGCCCATAACA	0	WT	2926	2998	4394
CAGACGTAGCAGTCACTCAA	87	A	364	350	308
AGTTTAACTCAGATCGGGGA	74	P	800	899	1074
GCCGCGAAAACACCCAAACG	138	N	582	459	487
GCAAGAACAGCGACGAGTCG	16	K	1905	1354	1561
TCTCGTATCTTGGGTTTCAT	120	H	243	185	125
AACCTTTCCCAAAGTTGCAC	24	S	319	260	346
TATCACAAAGTCAAACCACC	107	E	878	771	874
GCGGCCTTTCGTGATCGACC	0	WT	1338	2019	3312
CAAGTGCGAACAAGCAATTA	16	S	494	486	373
CCCACGCTAATCCCACTGTA	30	K	3360	2544	3050
AAGTAGCCGATGAAGATAGA	137	F	177	162	106
GACTGCGACTAAATTAATTG	96	A	147	136	87
CGCAACCCCGTTACAAAATA	0	WT	1329	993	1189
CCCCCGCGGGTATCTGGCAA	8	E	145	245	260
CGGAAGTCGCCCCCCCTCAA	0	WT	622	576	519
GCCGGCCGTCGCCGAGCCTG	96	D	1748	1362	1601
AAAATTAATAGCCTCATTAA	65	Q	51	36	66
AGCTAATACCCGTATGCGAG	29	T	1200	784	855
ACTATATGTGAATACCTATT	81	P	820	698	832
TGCTATTGGCAGGTACTCCC	0	WT	219	246	241
CGCGCGCGAACATGAAACCA	36	Y	251	132	199
CCCAATCCGCCGACCTTTTG	66	T	364	284	335
TTTCACGTTGGATAGCACCT	0	WT	90	130	174
GGACGGATCGTGAACGCGAC	16	A	842	704	710
ATCGCGACCGTAGGACCCCG	119	C	495	346	270
CAATCAAAAAGGCAACCCTT	0	WT	1375	982	1313
TCCTTGAATTATTATGGGCA	79	S	1325	1263	1014
AAAAATACGCTTGCACAACT	19	Y	481	344	276
AAACGTAGGTCCTTTACGCC	112	G	510	425	502
TTACCAGGCTAACCAACTCA	51	N	948	891	848
CGTACCACTTTCTCTTACGG	129	Q	57	29	16
ACGCTACAGTCGAGAAGTAA	106	N	549	575	597
CTCTCCACTACGCTGGTGGC	48	K	344	458	487
CCGGATGCGGATGCTATTAA	0	WT	1052	800	772
GAACCGCCAATACTGTAGTC	58	M	592	485	537
GCTCAATTTGCGACACACCC	0	WT	552	533	816
ACACATTACCAGGAGGATGG	0	WT	83	42	71
ATGATCTGTATTCCTCAAGA	139	R	2104	1534	1631
AACAGATGCGCTTTTGCAGA	0	WT	126	123	113
AAACTAGTAGGACTTCTCCT	120	V	227	171	204
CCGGCGACACTCGCTCTCCT	13	Q	173	102	113
CCTTTACCAGGCATACAAAA	0	WT	345	260	255
ATTGTAACGATCCGTGGCGT	52	T	1191	965	900
AAGGCGCGGTCCTTCCCTAT	123	T	184	132	147
CTGATTCCCAGTAGACACGG	119	P	16	26	5
GACCAACTCCTACTACATGG	4	M	139	65	104
CATCCAAATAACATATATAT	26	L	69	84	60
CTCCTTGTGCCTACCCACGC	123	S	183	153	151
CTTCATCCTCAGTCCCAGTC	106	H	750	491	567
ACACGCGTGATTGGCGGGCG	67	R	1161	979	886
AGCACAAAAGTACCCCAGTC	0	WT	1599	1223	1414
CCGCCAATACAGACTAGAAT	6	W	387	421	314
ACCCTCTATGAAAACGGAAT	121	R	400	244	316
GGTCCCGAAAAACTGCCACC	32	W	461	364	291
ATTCCGCCCAAACGCCGTTG	34	C	528	457	434
ATGGAAGCCTCGCAGAACCT	103	G	583	434	488
TACAGGCAAGCGTCAGTAAG	38	I	87	190	317
ATGAACCTTCAGCGGAGTTC	136	Q	655	538	463
TTCCTAAATAATTATTTTTT	0	WT	119	98	79
ACAAGTGAGAAACAAGGCGT	0	WT	508	344	364
CAAGCGCACCATGCGGGTGC	0	WT	2311	1879	1747
TTACTGCGACAAAGTGCACA	34	A	343	196	181
ATCTTAAACTATGTTAATGT	88	Y	437	468	399
CTCCCTGAAAAACTTCCAAG	0	WT	251	168	166
ACAAGGCATTCATGAACCCC	0	WT	174	240	518
TGGCATACAACTGCTTGGTT	17	G	570	489	454
TAAAAACACTATGCCGTAAC	87	C	435	361	308
ACGAGAGCTAATAGGACCGT	0	WT	183	132	162
AGCACCTCGAGCGGCGCGAG	139	F	137	42	116
ACAGCCTTATTCCAACACTA	39	D	68	68	99
ATGAATCAAGGATTTCCCCT	0	WT	232	122	126
GCTACCAACCTGCCAAAGGC	76	S	108	76	113
GAACAAGACCAGGTACACGC	21	L	119	97	91
TCGTCTCGTACCCGAGCCAC	41	V	605	486	527
TCGCGCAGTCAATTAACAGG	48	C	105	60	115
CCCTAACGTCGACACAATGA	76	V	110	126	187
CGATGCGAGCGTTCGCTAAC	127	R	1665	1389	1688
CTAGCGACGCTATGCCCAAT	0	WT	1818	1526	1596
CTACTAGGAGCCCTTCAGCT	0	WT	205	134	183
CCCCTAGCCAGGAGAATTGC	133	R	295	224	259
GCGCAACACCTCATGGCACC	0	WT	1343	970	1287
TTAGAACAATTTATCCTGCG	75	R	843	716	749
TGGAACCCACTATCCTGAAT	31	K	381	297	291
CGCGATCGACATCAATTTGT	130	T	864	591	687
CTTTGATAGCTCAACAAAGA	1	K	222	342	563
CGGTTGGAAGAGCCCGAACG	130	W	560	438	539
ACCCAGGCCATTGCACACCT	48	Q	1944	2232	2601
GCCAAAGTTGATGTGAGGAG	83	V	647	596	543
CTTCGAGGATGACGACTTCG	0	WT	1110	981	957
GGCCAGCCCCCGAAATTCCG	89	V	724	590	566
TAAATAACATTTTAGTATCA	0	WT	241	184	189
CCCAAAACCCTAGTGGACAA	0	WT	628	511	593
ACGATCTCGTTAAACTATAT	0	WT	746	690	548
TGTCAACTAGTGAAAGTAAC	122	V	1007	684	728
CCCGAGACCTGCTTTCCCAT	0	WT	1124	811	907
CCATCCTATCAATATAACAT	51	T	1140	901	945
CTCAAACGCGCAATACAATT	0	WT	336	292	224
CTCCAAAGAATAATAACTCT	0	WT	68	64	35
CAAGCCACATTCCTCAACTG	61	T	631	439	454
TGAGATACGTAAGCCCCCAG	103	V	280	190	183
TGGACAGCCCAGCATAACCT	0	WT	110	105	143
ATGGTATACCCGGACGCCTC	41	Y	118	74	57
GAACCGGGTTTCACTTAAGG	0	WT	398	229	202
TCTTCCCAGGCTCTAATGTC	0	WT	143	183	167
GATTAATTAACCCCGATATG	81	Y	137	117	124
CAACCTTCGAAAGCTGGCCA	97	Y	540	372	455
ACCGCCTGTGTATCACACTC	3	S	23	7	5
CACGCGTCTATGCGGTGTCA	125	P	257	241	197
TTACATTCTGCATGCGGAAG	65	D	533	463	549
ATACCAAACTAGCAGATGAG	100	M	1208	841	955
TAAGATACGCCATAGCAACT	0	WT	724	647	583
CCTAGACCAGGAGCTAGCAA	12	N	614	569	659
ATTGTCATGCGTCTTTTTTA	128	E	748	836	598
ATTACTTAAGCGTTACACAC	46	C	2502	2171	2081
AGACGTGAACCACACAAGAC	0	WT	1167	879	899
CCGCCCTCCGTATCCGCCTA	0	WT	1967	1710	1694
AGCAATATATGAAACGACCG	96	H	53	33	36
TCTTACAATTGAACACAATT	57	K	75	98	105
GCGGCATACTTGATATCCAC	97	T	1865	1634	1874
TGGGTAGGCCTCAAATTAGT	0	WT	778	695	592
AATAGCGTGCTGCAAGGAAA	0	WT	145	99	140
ACTAGATAAGACGCGGAACT	71	R	417	314	284
TCACCACACCACGATCATCT	95	D	428	403	346
GCTCGAAAAAAACGCAGACG	0	WT	781	682	655
AGCTCCTCGTGCGTAGTAGG	42	K	1567	1054	1074
TCAATCCAAGCCGTGGATCA	0	WT	558	476	467
TAGAAAGGACAGTTACAACG	0	WT	157	93	113
AGTGCTACGTATCAAATGAT	59	S	877	741	868
AGCCGTTGTTAGATGTGACG	67	V	731	620	681
AATGAGGCACCAGGAGGAAA	118	E	200	202	171
ACTACGTAACCCTTACTATT	74	H	1278	1000	1186
TTGCTACCTCACAGGTTCGT	49	D	155	118	162
CGCACCTACACGAAATAAGC	93	W	1939	1812	1855
ACTGCAAGTGAGCAAACTTA	0	WT	64	32	35
GTGCGTCCCGCACGCAGTTT	112	N	313	323	290
GCTGGACGAAGCTACGATCC	38	M	341	260	243
CTAATCCCCCTATTATTAGA	105	C	144	90	63
TCCCGATTACGCTTCGTGAA	0	WT	295	220	289
CCCATCGATCGCGCTCTCTT	0	WT	211	236	279
GCAAAACTACTAATACAAGT	129	W	259	391	394
GGCCGAATGATTACTACATA	61	W	1954	1609	1944
ACAATTACCACAACTGACCT	0	WT	196	195	167
ACGGTAATTCCGAAACTAGA	0	WT	665	575	565
CCTTCAGGCTGCAGACAGCT	89	R	584	434	467
ACACGAACTCAGTACCCTAC	17	P	313	382	503
GGACAATGTTTACGTATTCT	0	WT	904	732	606
CTTATTTGTTATCGAAGAGC	139	V	78	51	45
AACCACCTGTGTAAAAACTG	118	A	309	247	265
GTAATAGGCGGTCACAACAC	25	E	712	578	567
TATTTTAAGAGTTACTCCGA	86	R	280	141	233
CTATATTTGACGTCACTGAC	36	W	342	247	306
ATAAGCCCAGACGAACTTTA	82	Y	520	480	455
ACTTTTACCGACGGACCTAG	3	G	1036	907	1013
ATAACGCACTTATACCAGTC	139	F	957	711	718
GAGACCAGACAACGCAGGCG	0	WT	584	432	536
GCCACGTACAAAGTAAACAG	106	P	1530	1257	1301
ACGAAGCATGTAGCGTTGAC	66	H	716	466	708
AATCACTCCCACTCCACGAA	0	WT	986	757	664
TATGTTTAGCTCAATACGTG	120	C	840	725	740
GACCTCAAATTAAGTCAAAT	73	N	31	16	16
GTCATTTGCATAATCAGCTA	65	M	1600	1302	1421
GTGCTGCGACACGACCATCG	48	I	2108	1685	1944
GTGATCGTGTTGGTCTAGCA	120	K	400	337	528
ATGAGTGAATGAATAAGTAT	45	S	1463	1209	1270
AATAGACCCTCTGACAATCC	48	W	507	456	343
TTGTCAGAACGCGCCGGTGA	57	N	1670	1328	1353
TGTGAGGATGCCTTAAGTGT	64	P	141	155	234
TACAATAAGGCTATCTCGAA	133	H	722	397	506
GAAACAAAATATTGTAAGCA	110	H	255	268	213
CGTGGGCGCTCAGATACCGC	0	WT	351	229	335
GAACCATATCATCATGGCAC	0	WT	2018	2688	4160
GGCTTGTAGGCTATTTACTT	40	D	833	1241	1395
TCAAAACAAAGCGCTGTGGA	0	WT	173	167	110
AGCCCATGCAAAGGGCAGGA	96	W	238	180	261
TATCTTCACACTACTAATTT	125	T	463	342	396
TTGAAACGAAGATAAAGAAT	2	Y	23	3	32
AATGCCAACGCGCCCTTTAG	74	P	719	1008	1350
AACTCAGAATGGTAAATTTA	69	M	316	241	257
CCTGCGGCACCCGCATGCGC	34	W	742	498	767
ATTGTGATCTCTGAGTAACT	55	E	34	26	55
GCACTACCACCTTAATACTC	114	W	504	350	276
ACTATTAAGGCACTCAAGAG	0	WT	64	40	12
TGCTATGCCCTTCGCGCAAC	134	T	1720	1330	1373
CGAGCAGGAATTGGCGTGGT	0	WT	1080	827	1031
TCCCTCGAGTAAAAACCCAC	0	WT	1120	607	773
TAGAAAACCGTTTAAATTGT	0	WT	591	420	446
ACACCCGTATTACTACTAAA	66	F	426	325	280
CTGGGCATAGACGGAATACC	25	K	822	505	591
CTTAGGACTGCAAAACATAC	0	WT	599	488	441
TGCCACACTGACTGTCAGAG	0	WT	897	716	785
CCTACTTTGGGGTCCCTTGA	0	WT	1650	1040	1107
CATATACCTATGTTTACCAC	0	WT	755	696	806
TAATTGTGAAATATAAACGC	0	WT	68	55	38
AAGTCGGACCGCCAAACAAC	9	N	819	637	616
TCCATAACAATATTAGAGGA	129	E	280	187	209
AAAACAAAGTGCCTTACGAA	6	V	1670	1470	1474
TATATGACACCATCGAGCGA	0	WT	235	199	271
CATTCATCTCTAAACCTTAG	0	WT	80	83	88
TAGGACGCCGCAGGTGAGAG	0	WT	255	247	232
TAACAGAAGGGTACAACAGA	129	Y	1382	1293	1108
TTAAAGGAAGACACAAACTG	0	WT	615	552	537
TCTTCACCTCACCAGCTCGT	0	WT	755	473	591
CCTCTATATGACCACATTTC	117	N	531	535	418
GAGCCTCGCATGCTCTCGCC	33	C	95	115	116
CACGGCGGCGTACACCACAC	125	K	1770	1563	1561
GATCAAGTTTGAATGTAACA	72	L	387	390	403
CCGTCAGCCTACTCCCCAAC	87	Y	453	352	480
GGCGCGGAGATGAACCCCTG	0	WT	121	85	126
GATAAGTCGTTCGTCACCAT	0	WT	1049	799	1008
TCCAAACCCAGGTTAACTGC	43	R	266	227	161
GAACCCATCATGCCTTCCCC	138	S	309	222	262
ACAGGGATTTAAGAGATGCA	23	I	412	399	352
GGTCTGGGGGGGCAACGTAC	84	Y	633	379	517
TTAAATTGCCCCAATTTGTC	132	C	1215	1096	963
TTGATATATAAATCCAATTC	6	D	586	609	521
GGCCCGAATTCGAATATGGC	66	Y	1173	980	903
TATCAGATGGCGTCCGACCA	135	A	1369	1170	1141
CTTCCATCAAGGCAGTCAAC	64	Y	1985	1521	1511
TCCCCTCTCAGCGTGAAACT	66	G	850	783	712
GAAGCAATCGACGCGTAATC	100	A	448	326	360
TGTCCATAATTAAAAACGGC	135	R	113	76	54
ACCATGGCCAGGCCCTTAAA	131	Y	34	22	21
AAGCGAGTCACTCCTGAAAG	0	WT	2058	1680	1822
TATAGACTTGTGTCGAAAAG	49	N	1281	1034	1153
GCCGTAATGGGTTTTTGCTG	33	R	1532	1523	1822
TTACTCAGTTCGTTTTGACC	126	A	162	136	103
TACGGGCCGATCAATACGGC	129	D	1383	922	1081
GCCTTCGATTAACCACTATT	94	D	648	527	535
CAACCCAGACCAACAACCTA	35	A	376	278	212
CAAATTTTTTGCGGAACCCA	47	H	770	570	528
ACAAAAAATGTCCACTAGCC	14	W	823	637	646
AATAAGTATGGGGGCAAAGT	0	WT	150	96	223
GAGAATATTACCCCAAACAG	15	I	780	717	731
TTGTCACGCGTAGGCTAATA	57	N	665	590	469
ACACAGCATTCTCCACACGT	21	I	263	190	172
ACCCAATGGTTACAAAAGCC	65	T	102	114	52
GTAGCACGATCATCCGCTCT	115	M	78	50	76
CTCTAACTGCATGCAACACC	57	T	120	83	122
TAGCTAGAAATTTTGCCCGG	96	P	58	84	60
CCATTCAGCGGAGGGGGTCT	42	M	166	120	143
AACAATTAAATATCACTGAA	21	M	435	396	329
CTATATCTGGATGAGGGCTC	120	N	102	97	133
CTGTTCATAAAAAACAGAAA	83	A	615	473	622
AATAACCAAACCGCTCTAGC	130	T	292	252	167
CGTTTCAATTGGAGCTGGTG	0	WT	170	132	144
CCTGCAATGCGGAACGGTTC	0	WT	2264	1814	1989
CAGATGCTATGACCGCAAAA	17	N	225	211	224
ACGGGCGGACGGGATCGCTC	103	L	2816	2251	2343
CCCAGCTTGATTCCCAACAT	36	M	307	164	200
TTAACGCAAGACTTATGGAA	136	A	314	271	202
AAGTTTAGGGCCCATGTAGC	9	M	942	673	753
AGGTGGACGCGGTCCGCTAC	113	T	242	171	198
AAACCAATCCGCGAATAATT	125	T	578	502	536
AAACCCAAAGCCGTGACGTT	39	T	1152	876	952
ATGACCTAATGTGAATACCC	28	A	580	415	499
ATCACGAACTCCTAAGCATA	133	E	510	438	639
AGAGAATCACATTCGAACTC	120	Q	358	274	259
GACTACACATCTTACCGGAT	0	WT	479	310	320
ATACATCTCCTGATGATGAG	82	N	587	451	578
CCCACACCAACGTATAAGGG	0	WT	284	232	226
TATCAAGTGGTAGTAAAAAT	128	I	932	811	716
GAAATGTAGACTACTAAAGT	0	WT	340	280	361
CTCTATAAGATCAAACCCTG	117	N	1102	837	925
ACCCCGACGGTGTTCTCAGC	131	C	887	819	777
CCACGTGACCACACTGTAAA	93	E	2066	1707	1885
TTAGAAGAGCTCTCTCCCTC	33	K	235	287	367
AATTGCGCCGAGTTATCGAA	0	WT	416	331	290
TTGACAATTAAGATTAGCAT	139	T	62	79	80
AAACCTAGGGCCCGTGTGAT	6	P	45	38	105
GTCCTACGATACTTGCCGAC	49	N	440	312	304
AACGGCACCTGCACCGGATG	0	WT	1372	1188	1130
CACGCTCGACGCTCATCGGA	21	G	2016	2214	3463
CTCAGGGCGGGATGGACACA	66	P	763	706	856
ACTTTGGAGGCAGTCTGGTG	0	WT	379	275	310
CAACGACGTTAGGTCGGGAA	121	L	1988	1564	1512
CCAACAACTGCTTGGCCTCA	118	L	1601	1279	1178
CGACTGAAATTTCACCGCAA	132	K	1955	1267	1507
CGTACAGAGCTACACCGACA	0	WT	1633	1222	1288
ACGCGCACTTTCCTCTCCGG	5	Y	459	380	397
ACCAAAAATAAGCTCCTACC	103	E	298	205	245
CTCCATCGTTACAAAAGAAA	0	WT	298	215	272
CGCTGTCGGGTGCCGGGCCG	0	WT	984	534	653
CTAATCGGGATGGATTACTA	3	W	270	223	254
CCCAGACACACGGTTGCCGG	137	W	339	290	274
CGTCCCCCCAGGGACCACGC	42	A	452	409	411
CTTCCAGCCGCTTATCCACT	0	WT	326	298	298
CTAGATCTAGGAATTGTCGC	135	V	835	597	702
ATCCCAAGTTATAGAAACCG	127	V	117	104	106
TCTAGTAAATCAATGAATTA	0	WT	496	485	418
CTAGACAACGATCAAAACGA	119	G	480	275	288
TTATTTCCGTCCACCTGAAT	99	C	385	281	289
GCACCCATCACGAGCCCTAA	93	W	839	529	741
CACATACGATAACCCTTAGT	0	WT	139	87	195
CACCTCAATACAGATTCAAC	0	WT	158	131	107
CTTTAGAGACGAAACCGACG	103	G	80	98	140
AATACGGACACTTACACTAG	19	L	1030	805	797
TTACCGCACCGGCGTGAACC	0	WT	794	568	628
ACATCCCACAACCAGGGATC	57	A	193	149	128
CTGTAAGTGACGGCGATCAC	66	A	913	762	694
AGAACTGAGATTTGGGGTGC	118	R	17	33	37
CCGTACCGGAATGGAATCCC	0	WT	153	109	99
AGTAGCAACCAGGCGTCCAA	0	WT	544	396	473
CTCCACAGAAGCACGACTTT	3	E	1134	1010	1062
CTGCTGTGAGGAGCTCGAGG	14	W	717	548	759
ATGGCACGACTCTACGAAAT	117	H	838	666	634
CACACTCCCCAATTTCTTAA	135	F	234	193	179
GCTCAATGTAGCTGCCTCTC	0	WT	640	510	507
CTAAGAAAATTCCAGTTTTG	47	T	704	610	596
GAACGGGAGTTCTTCCCTAT	57	A	527	396	464
ATCATTGCTGGTCTACGCAC	66	M	1046	710	782
AATCGTGCAAACATTAAGCA	57	C	229	129	185
ATATACGAACAACTCGTGCC	128	F	77	43	31
TGAAAAAGTTTGTGGGTAAT	78	H	446	462	414
CGGCGGCCGGCTGGAGTCAT	23	F	489	401	455
GCAAACCACACTGCCGAGTA	84	L	1131	791	845
ACGTGCGCAACCACACCACA	0	WT	276	223	199
ATTCCGCTACGGCGGTAATT	0	WT	192	184	139
ATCCAGGCTGATGTAGCTGG	17	Y	782	544	621
TTATAGCCTCTTACAAGGTA	75	H	832	602	670
AACGCCTAAAGTCACGCTAA	0	WT	1224	616	780
CTTCCAAACTGGAGCCCCCC	135	F	892	779	659
TAAAAGCGGGGTTTGATAAA	79	F	757	645	573
AAGCGTCAATGAGTACAATG	99	S	1398	1137	1168
TACATCCTCCGCGACCTTTC	136	T	1077	1230	1994
ACGGTGTACACGCAATCACG	0	WT	622	385	553
ACTTCACGTTTCATAAATTC	0	WT	130	91	86
TCCCGTTATTTGCCCACCGT	83	G	461	323	407
TTAACTCGCAAGTTCCCATT	0	WT	1027	951	1028
CTCTGCCTGACTAGTGCGTG	131	C	257	204	237
AATTAAGACGTGACTTGGCT	91	Q	976	796	943
TAACATTAGCACTTATAAGT	0	WT	1465	1278	1327
TCCCAGCAAAGCTTCACAAT	137	I	565	420	474
GTGTTTTCGCCACTACGCGG	117	F	1241	927	977
AATAGCGACAACAAGTGATC	8	Q	266	254	296
ATTCTAGACTAGGCGGCGAT	112	A	305	256	243
TAGGTTAACACGGTAATAAG	0	WT	84	67	44
ACTGAATACGTTAACAGAAG	61	T	310	304	324
AGCTTCAACAAACCGGGTCT	77	H	181	203	202
ACGCAGAGACGTACAAGACC	0	WT	283	146	263
AGTTCGAATTGCATCATGGT	129	D	210	166	203
AACCTTGAAAATTTGACAGT	40	R	55	40	35
TTTGCGACAAAGGATTCTTG	107	Q	1455	1244	1099
TACAGCATCCCCAGCGAGGC	123	S	37	35	48
TCGCCAAGCGTCGCGTGGCA	0	WT	200	136	157
TTAGAAAACAAGTCAAAAGA	104	C	39	40	36
CTTCGGACAATGGGCGCGAT	92	M	168	101	136
CCGCCCAGGCGAGCCAATGA	117	Q	2375	1855	1926
CTCAACCGAACCCACTGCGT	80	A	654	619	565
CTAGATAGGTTCATCCCTAA	17	E	574	522	468
CAATAGGAGCTCCATAAAAA	0	WT	675	516	541
CTGGCCGTAATAGTGGAACG	62	G	147	116	167
CCCATTAAATCGCATTGTTA	0	WT	1413	1217	1169
TGCTCCTTCTTTACCTCCAA	37	C	132	175	172
GAGCCACAAAATCAAAAGCT	0	WT	1543	1297	1367
TATCATCCGGCAGCTATTAC	0	WT	83	93	99
TCGCAGGAATTCGTGTTTTT	84	S	111	75	93
GCATCGACATATAGTAACGA	76	T	1108	798	882
CTTGTACCCGCAGGTCGAAA	0	WT	3046	1994	1746
AACGCTCGCACATGTTTCCA	20	H	665	586	512
ACCAACAAAACAGCCCGGCC	0	WT	708	564	459
TATAATCGAGCCTCACGTGT	50	E	701	539	607
CCCTCCACGTTCAGAAGCGG	77	W	1677	1171	1374
TAACATAAACCACCACCCTT	36	Q	252	136	127
CCATCTACCTCAATCTCTTC	0	WT	961	1449	2402
ACAGTGAACCCCCGCAACGT	0	WT	421	264	390
CTACTTGCTACTAAGCGTAT	26	P	641	659	883
ACAAAGCCTCTCCCCAATGG	66	P	185	223	189
CGCACGGGCTAAGGCAACTG	57	D	211	130	177
TCTAAACTTTATGCAACTAC	132	R	252	154	150
GGATCAGCATCCCTGGCATA	129	I	283	156	216
AAGCACTACTATCAATACCT	137	L	693	602	590
GCAGCGAAGCTCAAAAAAGG	118	D	306	192	221
TGATGATTTACTGAGTATAA	59	K	199	111	212
ACTGGACTATCGGCGCCGTA	0	WT	2071	1578	1743
GTGTCGTCACTCAACGACCG	63	R	2287	2136	2343
TCCTCTGCTTGTCCGTGAGG	58	Y	111	84	90
CCCGGTAAAAGGGACCGTTC	0	WT	1804	1261	1533
TTGACTCGGTGAGAGGAAGA	128	C	207	168	127
CAGATACCATCAAAGCAAAT	128	W	802	534	625
TGCCCACTTGAGGATAAAGG	0	WT	171	96	152
CCAACGTTCCTTTCTGGACG	0	WT	1744	1490	1760
TAGACTGCTTTTGATCTGGC	0	WT	654	588	531
GCACCCTTGGGTAATCTGAG	40	S	1597	1623	1795
AAACAATTGGTTTATATAGT	103	C	132	73	107
TCGGTTAGGGGCTCTTAGGT	0	WT	190	192	160
TATAAGTGCAAAAGATTAAT	0	WT	247	261	260
CTTGTAGACGTCGTAAACCT	110	M	1006	827	867
ATAGCTACCTTATCGAGAAC	115	A	514	372	380
CGACCTGATAAAAGCCGACA	89	E	311	231	343
CACCAAGATTTGACATTCCG	113	A	26	17	19
GTCCCTCGGAAGTTTCCCTG	93	V	225	257	194
CTCTATTCATACGAGCGCAC	0	WT	455	279	279
TACAGCAGCCTTGAATCTTG	80	W	482	421	439
ACCGAAAACATCGTGAACAA	0	WT	890	724	763
CAGTGACGAGTAACGGGCCT	130	N	96	78	63
TCCTAAGGCATGCATGTAAA	0	WT	663	492	531
ACCCTGCCTTCCAACTATAG	135	Y	1135	1079	1160
TACCAGTGGCACTTCCTCAC	55	I	1779	1564	1627
CCTTCAGACCGAATCTTCAG	0	WT	281	225	321
AGTAAGCCCACCTTATAACC	27	L	34	40	29
ACCTTTATACCAGCCTTCAA	66	M	381	289	344
CAATAGCTTGTAGTGCCGTT	38	V	369	260	257
AGACACCGTAGCCCGAGCAT	28	C	2917	1801	2117
CTCACAGGAACCGAACTAGT	46	W	94	36	52
ACTTCACCACCCCGAAGCAC	100	W	52	58	64
AGCCATTTCCCCACTAATAA	31	Y	555	400	389
CTCATATCACAGGCACAACT	103	L	987	845	867
GTTCCCCAACTTTCAAGAGC	0	WT	519	403	380
CCTGCCCCACCCAGGCAACT	48	D	1490	1804	2274
CAAAGAACCCCGTCGGTTGA	0	WT	799	1021	1308
TGATTGCCAGATTGAATCGA	8	M	229	201	255
TCGCGCAAAATTTAAAACAA	24	C	591	526	511
TACATGACGCTAGAGACCAT	47	E	323	259	294
AAACACGCGAGTATGACCAC	86	S	1080	881	998
CGGTCCCCACTACGTGCTTT	0	WT	814	641	598
TTGTTACATGGACAATTGAC	42	C	1610	1392	1284
CGTACCGCCACAAGCACCCG	0	WT	1231	939	1121
TTGCTGGAGCTATGCAGTTT	14	T	241	222	197
CCCGTAGAGTCTCCACAAGA	0	WT	39	25	33
GTACAACCATAAATGTCGCT	0	WT	187	190	145
GGGTACTAATCTTTAAAATT	0	WT	156	151	143
GAGCGTTCCAATTACAAACC	91	V	47	76	84
AAACTTAGCGCCCCGGATCT	91	T	385	283	364
AAAGAACTGGACTAGATATT	0	WT	149	106	96
CTCAACTGAAACCAGAAGAC	93	T	159	101	158
GATTGTCAACGTTCCCCCTA	128	Q	571	475	529
CACGGCCCGTGCCGTTTAAC	87	E	2105	1865	1896
GATCGTAACGCAGAATGATT	65	I	439	306	310
GCCAAACGCGAGAGGCATTA	0	WT	76	52	77
ATTATACAGCTGACATACCA	0	WT	387	375	318
CGTTACAGGGACTCCCCAAG	12	G	528	510	412
GCAAGCCCATGTATGTATTT	52	N	1273	1435	1592
CCTACCACCGCAACCGCGGC	101	P	299	301	268
GTGGCACGAAACGGCTGTAC	0	WT	50	40	89
TCGTCATTGCTTGCCACTTA	127	W	385	228	339
GCCACGCCTTTTACCAAAAA	55	A	910	886	756
CCTGCTTATCGACGTGTCAC	83	C	935	644	842
CCGAACCTGTACACACGGGA	17	W	326	321	356
CCGACCGAACGTGTTTCAAA	98	Q	276	189	207
TGAATAAAGGTAAGATTCCT	118	C	628	385	446
AGAGGTGACCCATCAAAGTG	21	N	635	473	541
ACCCGAATGAGACACTGAGG	106	R	1372	963	1049
TCAGAAAAGGCTTGCACCGC	0	WT	898	648	907
GCTCAGAACTTCTAAGCTTA	20	R	83	26	51
AGTTACACCAACTTAAGTGC	129	T	722	558	681
TCCTACTATGAATCGCTGCA	129	E	63	76	50
GTGGCAGCTTAAACTAGTGA	67	K	81	196	163
AAGATCAAACGTCAATACAG	28	F	166	87	154
GTCACAGATATTCGGATATA	129	W	1311	1130	1041
GGCCCCATTGATGCTTAGGA	56	H	506	365	307
TCACGAAGCTTGCACAATAT	0	WT	178	108	115
ATCCTTGCCTGCACCCCCTG	86	C	864	513	580
TAACGAAAGCTCCCGGTATA	132	W	487	434	378
AATGTATATTACCTCGCGGC	0	WT	407	365	395
GCCCGGGCGAGCTTGGAAAG	26	E	1042	1299	1816
AAGTAAAATATGGCCAGGGA	0	WT	657	343	442
GTAGACTCCGTGCGCTTGGC	9	V	331	264	181
AACCCATATGGCTTACAAGT	4	V	148	136	151
TGATAAGCGGGGAAATTGAT	0	WT	1193	936	948
CAATACGTATCTGGGGTCTA	84	N	566	565	590
CCAGGGGCGCTCTACACAAA	0	WT	204	133	120
ACGCTCAACTAACGCGGATA	0	WT	1444	1287	1187
ATCGACGGATATTTCTACGT	0	WT	909	747	951
TGAAGGTCTTTGAACATAGC	0	WT	1584	1500	1393
GCCCGGGACCCCCTGTACTA	93	V	17	10	11
ACCTAGAGTTCACTTCCAGT	0	WT	71	32	61
ACGAGCTTCCCCCGTAACTC	0	WT	102	111	121
AAATAACGTGGACAGAAACC	64	R	855	620	742
TGAGATTGACCATGAACCGT	135	S	882	746	856
ACACATGGCAGACTCGACGG	0	WT	1350	1006	1330
CCACAAGAAGGGCATCTCTG	9	N	277	313	244
ACATATCGACGACGTCACTT	64	N	527	505	588
ACCCTTATAAACTATCGATG	35	S	255	234	238
ACTTAACCCTGGCACGATAT	0	WT	1228	973	953
TCAAAAATTCAGTCCTCATC	57	F	185	92	104
GTCAGACCCCTTAACAAATA	109	C	1113	955	785
CTGCACGTAAATTGATGCAT	133	G	446	313	372
GAGAGAGAACTAAGAGAATC	33	K	63	54	94
TCCCGTCAAATACTTCACGG	115	M	597	429	517
CTAGTCCAAGCGAGAGGGAC	36	V	72	63	85
ATATACACATGATGCTTTGC	21	D	89	74	65
TAGACAATCTTCTTGCCCGA	0	WT	714	894	1545
CCCCCCCGTCGCTACAAGGA	65	L	908	759	752
GGTAACCAGTTAGCTAGCAA	0	WT	984	860	831
GCATGGCACGCGGTCATAAG	80	N	159	144	118
CACGAGGAAAGACGGAACGG	0	WT	768	600	603
TCACCTATTACCGTGCGGTA	33	P	611	593	691
TCAATTGTACGAAACTTTCC	125	T	834	664	684
CAACCTTTTAAAGTCTCGAA	110	F	524	334	339
ATCCCATGGCCCGCGACCTC	0	WT	2449	2011	1987
ACGATCGTCGAAAAACGTGG	120	K	922	721	688
TCCTCCATTGCTTAAGCCGC	3	E	924	1017	1155
ACAAAACCATACTAACTTTT	0	WT	981	846	768
ACCGTAGCTCGCAAGTCCCC	114	R	715	441	605
AAGTGGCAAAGCAGGTTATT	137	A	178	125	152
TGATCAATTCTATATCCCAA	0	WT	121	100	82
GCGCTAAATGAATGAGGGCG	48	E	142	209	263
TTAGAAAAACCTCAATTGCC	27	E	300	442	749
TAACGCATTCCCGCAACAGC	31	E	408	272	315
GTTATACCGAAGATATCTGA	68	D	286	269	226
GATAAAAACCGTGCCGGCAA	130	V	576	459	441
GTCAATTTCCCAGGGAAAAA	34	G	558	488	602
CGTATGCTATCTACCGAATG	0	WT	48	20	39
ATGGAGGCCGGAAATTCATG	0	WT	359	248	291
CGAATTCTCGGACCCAAGGA	63	H	1517	1628	1715
GGCGGGAACCGAGAATTGCT	0	WT	890	702	733
CGACGAAAATAGTTTCGCTA	24	V	94	119	59
GGAGATTCCGGTTTTTATGC	90	W	473	432	377
GGCTACTTTAGCATAAAATC	120	S	182	145	228
GTTACCACCGTCTCAACCTA	78	R	1732	1341	1369
GAACGGCTCCTCCTGTGGCC	0	WT	629	621	694
CCGCCACTCGATCTAACACC	73	S	614	465	399
TCGCGCCTTGATACAATGCA	0	WT	226	171	159
CGCGCATTATCCGGACGCAG	35	D	674	518	593
TCCAGATCAGTTTGAACAAA	64	K	699	584	546
CTATGCACCCTCTAAAAGCC	93	E	548	403	538
AATGCAGGACATCTAAACTA	55	D	965	1288	1498
ATGGGACTGCGACCTTAACC	0	WT	611	544	444
ACTTTCTTACGCCTCAAAGA	109	V	382	302	333
CATAGATTGATGCTTGGCAG	0	WT	341	330	318
CCTGAGCCAATGCCCCGGTG	121	F	2080	1752	1765
CCGTGAACATGCTTGCTAAC	129	W	408	352	281
GTAGCGGGCTGGAACTTTAA	0	WT	81	53	50
TATAAAGTTCAAACCGAGCC	77	N	1593	1554	1638
TTGGTATGACCGCGGATTTC	110	Q	365	383	414
CGACTCAGAAGTGGGACACC	121	A	1672	1251	1420
CACGTAGGTGCGGCTCCAGG	47	I	312	247	183
CTGAATCAATTTGAGTCCAC	127	K	328	215	311
GGGATGCCGTTCGCCATTCT	48	P	3406	3712	4349
GAACACCACCTTCTCGCTGA	81	S	1082	853	876
CGACGGGGAATTTCGATTTA	106	E	47	63	49
TACCTACTTTTACCAACAGT	103	Y	863	626	817
GGTTGTGACGTTCACACGCC	124	E	206	135	125
CCAAGGCAGAGTTACCGTAT	57	K	211	177	144
CTAAGCTCCCAACCAACACT	55	N	298	336	481
GGTATTCATCATAAAAAATG	0	WT	129	82	62
AGTACCCCCCTGTCCATTAC	79	W	1582	951	1069
CATCTACATCATACCACCAG	0	WT	919	719	831
ACGTTAATCAACATAACGAA	123	L	1357	1034	1056
CGTGTAACGCGGTGCAAGAC	127	S	126	56	65
GCGCCACGGACCCCGCTTAC	48	Y	728	588	657
TAGCCCGTCTCGAAGACGCC	83	D	223	143	180
CGTTAATACTCTACAATCTT	0	WT	386	347	367
TGCCAGATCTCAGCTAACAG	82	D	1090	1142	1120
AAGCTACTAATCTTTAATCA	0	WT	1337	1212	1137
GCACTTGCGGCCTGGCCAGT	27	N	286	239	271
GCGGTGCTGATATTTGCGTC	0	WT	474	420	325
AATAGGCGGTTCAAGATACC	112	R	447	344	445
GTCCCGAGTACTGCAGCAGT	112	F	839	674	713
CCCATCTAACCTACATATCA	0	WT	67	46	58
CTGCAAGAGATCCTCGAAGC	12	P	1116	1194	1055
CTGTAAGAGCCTTATTATCT	92	L	114	127	100
CTCAGCCTTAAAAAGACTCG	17	Q	626	600	396
AATGAATAGCACCGTCCCAT	0	WT	602	503	552
TACACTAGTTAACCGTTAAA	125	W	98	33	65
CAACTACGGATCCAACGCTA	0	WT	754	506	587
TATCATTTTCTATCAACAAA	0	WT	297	476	541
CCAGGCATCAAAAAGAAATA	35	C	998	666	810
GGACCTCAGACCATTAGGAC	0	WT	166	135	170
AACGTTTGAGCTTAGGCGAC	72	R	1554	1326	1093
GTCGACGCGCTACCAAGGTA	85	L	2179	1644	1842
CGCACTTTTTAAACCACCTA	128	R	47	42	18
CATACCGTCCGGATTTTCGG	0	WT	897	760	648
GCTTCAATAAAGTAAAGCCT	139	K	317	266	221
ACAACGAAGCGACCACTGCT	59	S	530	422	443
CAAGTTCTAAGTCAAGCTCC	0	WT	858	529	569
TACCTCGACCTAATGACACC	0	WT	235	181	202
CTCAGTCTCAAAAACATTAA	0	WT	222	194	294
ATCTCGGTTGACCCAACCGT	32	W	914	608	688
TGATCACACGTCAGGTTAGG	0	WT	482	375	530
ACATAAGAATGCAATGACAA	138	W	178	137	179
AGGCCGTCTAATGACTCCAC	0	WT	678	544	553
ACGCCGATACCGACGTAGGA	127	I	518	429	453
CCGCCCAGTCATCGGGGCCC	0	WT	157	97	83
AATACTCGAACTTCTCAAAG	0	WT	1033	730	908
ATGGCCCCCACGGAGCGGGT	139	R	89	98	88
AACCTGGGTGATCTTCCTCG	30	I	1733	1301	1505
TGTACTTACGCGCTATTTGT	55	Y	599	560	529
ATCAGGCCCATGAGAGCTTG	56	E	232	241	252
GCCTAAGGGCGCTCCTCGCC	0	WT	415	249	291
CTGATCCCTAGATAGTGGAG	15	P	455	539	658
AGCACCGCTCTACTAAGGGA	76	V	1300	998	875
GATCTTGCTTATATATCCTA	115	L	772	584	626
GCCGGCTCCGTAACTCGGTA	0	WT	294	183	272
GACTCAGTCGTAACCAAAAG	49	C	1952	1505	1727
TAACGGGCTGCTCTCGTAAT	0	WT	475	793	1192
GCATTGAACTTTTTGCGAGT	65	Y	1773	1492	1471
AGATCCACGTCTGCCCATTG	0	WT	1659	1604	1483
GCCACCATCCAAGACAAAAC	2	Y	543	452	470
ATACCTCAGTTGACGTGTCG	47	V	1704	1127	1210
ACAGACACCTCGAACGGAAT	50	L	453	361	410
ATGGGCTAACAGGGTGTATA	38	R	1924	1666	1639
CGCTAGCTCATGGGAAGAAC	61	T	660	477	608
TAATTGCACACACTACCATC	0	WT	322	274	312
TCGACGTTGGACTACCTCGC	45	F	772	628	724
CCAGCATAAGTCTCTGCGTA	103	T	983	912	862
CTCCCAGACGCAGCGTGTAT	0	WT	834	626	668
GAACCCTAACCTAAGACTGA	68	I	274	221	267
TGTTGTCGTCGCATAGGTAA	15	G	540	484	583
AGTTCCGCTGCTCGCAGCGC	0	WT	151	84	73
ATCCCTGAATGCGAACGCAA	0	WT	388	268	297
GATTGACTGTATACAACGCA	0	WT	951	760	825
TTAGATCGGGCCCCCATACG	73	L	214	144	165
GTGACCCCTATTCATACCGC	80	G	874	772	743
GATCAGCGGCCCTCACGCCC	0	WT	675	665	582
CAACGTACAAATTTCGAGGC	0	WT	557	567	904
ATGCACAGGTCCGATGTAAT	80	I	469	356	367
CGAACATTGACGTGAAATGA	11	Y	421	275	348
CTACAACGTAGTGTCAACTC	5	Q	469	372	447
CTTCAACAACTATACGCAGG	0	WT	792	691	662
ATTGGCGCGTGCCCAGCTTC	139	M	1079	965	960
AGCGGACCCAAGCTAACCAG	61	F	141	87	137
CGGAGTCCATATTACTTCGC	37	R	363	415	667
GACTGACCCGATGGCCCTCG	58	R	109	114	25
GGGCGAAGCAACATTGCAGA	0	WT	588	553	554
CACCATATCACACGCCGCCT	53	E	1044	892	984
TTATTACAAGGGTCTTCTGA	50	M	294	294	236
AGTTTACGGGATCTGAGACG	97	I	215	148	156
CCGCGATTAAGTTACTCGCA	112	W	354	369	301
ATCTCACGATTGATCACAGT	0	WT	313	261	212
GTGATTCATACACTTTTTGT	9	T	1278	1060	1210
AGCGTAGGGATTGGACTCTT	134	Y	922	908	858
CGTGTTCCATGAGTCTTCCC	121	Y	1304	1181	934
CACGAGATGTCGCTCATGAC	118	K	661	545	669
CGTCGCGCATCCAGCCGAAG	42	P	81	116	96
TCGCTCCCGAGCTGAATAGG	99	W	869	768	711
GAGGCACCACTTCCAGGGCC	49	F	234	262	242
CAGGGTGAACCCAGCCGTGA	129	H	812	695	703
GTAGTCGCGAAGTTTAGTAT	30	H	46	39	46
ACCCCATAAATGCATGCCAA	82	W	71	71	84
GGCCCCATACTCACAACCTG	83	D	338	210	230
CAAACATTATGATCTAGTAA	0	WT	191	98	86
CACATAGAAACCTCCTCCAC	137	G	1370	1047	1007
AGACGCGGTCAGGAGCCCTC	0	WT	854	1017	1476
GGCCAGACGAACAATCACTT	84	T	189	198	217
CAATAAGCGTTTAAGCGGTT	15	K	1776	2922	3595
AGAGTTGCTCTGTCAAATGC	84	Q	39	31	27
AGTAGATACAAGCTTCGATA	123	T	1259	1029	998
AAACTGTTGGATTTTCTTCG	77	Q	1059	948	1043
AGGTAAGTAATTAGAGACAC	0	WT	300	269	243
GACCAGCGAGCACGACGATC	96	I	110	82	84
AAGTATTGCACTGTCAGCCA	129	A	850	672	630
CCCTGATGACCCGCTAAGCT	133	V	377	508	584
ACTCCAATTTCGATTAGCCT	119	P	398	289	303
AGCGTCGACTGGACGGAAAA	31	K	1252	898	903
CGTCACCACTAAACCGATAA	0	WT	749	737	791
CTGGGAGCCCCGTCCGCTGG	63	I	67	116	83
CATAGGATTAGACCTACAAA	3	I	298	341	350
CGAGCTCTCATTCCAGCAAT	109	S	1025	637	782
AGATGAGCCCGCCAGCCCAT	0	WT	317	313	243
CCCACTCCCCGGACCACGCA	129	M	562	362	311
CGCCCCAGTGACAAGTTGCC	120	Y	1043	726	691
CTCTGGGTTCCCGACTTAAA	19	R	268	281	232
TAGAGAAACTCCACCTAGGG	0	WT	786	547	663
CCCTCTAAACTGCTATGAGA	5	C	98	59	74
TCACAAATAGCGGCCTTTCA	0	WT	254	213	220
CTTTCTAAAATTACAATAAT	96	V	22	19	9
AAGCCGGCTCCCTAGCCAAC	49	P	2025	1795	2019
TACTCGGTGCGCGCATGCCT	0	WT	1281	1430	1807
TTCCGCACGACTGCCGCTGG	30	Q	1054	989	1148
GGATTGCAACTAACTGGTGC	78	S	394	478	480
ACTTCCCAGCGGTAGTAATA	51	M	570	540	443
CCCTCAAAAGGGTAGGAAAA	137	C	150	129	111
CGCCCTGTATAAACCACATC	120	D	623	528	564
TTAGTCTTAGTACCATACAC	126	C	1036	761	913
ACCCACCAAAGACCCAGAGA	129	W	31	43	39
CATCCCTACTTAAGGCGTGC	129	H	126	89	109
TATAAACACGATTAATCAAT	139	K	955	796	745
TGTCGCAGTACAGTCATTGT	120	K	513	387	401
GTGTAATTTTTCATCATACC	91	G	412	313	441
ACCATTAAACGACCCGCCCT	0	WT	199	145	215
AGACACACGCCAAATCCGTA	5	V	419	282	355
CTTAATAGCCCAAACCCTGT	0	WT	306	274	268
GGGGCGTGACCCCATCGCCC	136	V	1945	1743	1474
CTGCTTTCGGGACGCAACTT	0	WT	1229	992	956
GCGAGTCAGCGTGTTCCAAG	0	WT	326	295	306
CGGCCGGTCCAATCAATATA	117	Y	232	257	231
GTTAAGCATATGCTGTATCG	86	A	100	71	47
CCATAACATAACCTCTGACA	32	G	195	206	268
CTCTTAACAAAAGGAAGCCC	2	F	953	618	536
ATGCCCACGATCTGGTAGCC	82	C	935	760	683
CAGCCTGGTGCCCAAAGACA	0	WT	663	559	729
AGTAGTACCCCATGAGGCTC	82	K	808	633	521
ACGACTACGCCCAACCAAAA	0	WT	37	37	30
CCGCGCCGTTCTCCTCTAAA	0	WT	221	150	236
CTTGCCAATTTCAGCACTAC	12	F	2582	2028	2161
TAATATAAACGGCCCTAGAC	0	WT	143	225	273
CCTGCGCCTCCCGGCCCGCT	0	WT	61	59	31
TCGTCACTTAATGACACACA	15	K	1770	2083	2717
AAGTCTCCCCCTTGAAACGA	3	Y	2820	2270	2214
GGAGCCACGCATAGATTCCG	6	N	497	350	366
TGAAGCCCTCTGAGCACGCT	48	N	1540	2216	2821
ACCGAATCAAGTATATATAC	5	N	1042	930	873
ATGCAAGATCATCTCCGTCT	0	WT	99	78	106
ACCCCAGTCAACTACGGGCC	0	WT	17	19	14
CCAGGCTGACGCCCTATGAT	117	S	510	378	393
ACAAAGACAATCGCGTAGAA	132	A	194	165	127
TCCATTCATATGCAAAAGAG	67	K	213	138	168
GAGGTTCGATAATAATAAAG	0	WT	367	508	645
ACATAATGGGCGTCAATAGT	76	K	83	90	76
GTTATCCGCGTGGAGCTCTA	12	T	973	847	746
CCCGGCCGCCCTCATGCTCA	0	WT	1144	839	791
ACCGAGGACCAAACCTGTCG	123	N	1181	951	916
GTATCTCGCTATCACAGACT	44	H	260	243	269
GCCTATCTAAGAGATTTAGA	103	E	375	332	413
GCACGTTCTGTCCTCTATAG	127	F	613	465	445
GTGCCCGGCTACGAAGCATA	16	W	470	353	402
CGGGGCGGTCGCCCTAGGTC	41	D	1803	2227	2919
CCAATCTAAATGCTCTACGG	0	WT	550	475	504
ATCTATATCTCGATACTGAA	129	G	200	199	135
GCTCGCTAACCACCCAACTC	0	WT	100	59	74
TGTCTGACCCTAGTCAGGAG	35	K	433	307	276
AGTAGAATCCCGTATAGAAG	31	K	556	517	439
ACGCCCGCCAGGTTCAAACA	89	M	76	75	58
GCTTGTGAACCAGCACGCAT	0	WT	721	576	617
CCAAGTTTGTGCATCAGTAT	120	V	738	638	649
CGCTATTTCGGCAACTTCGA	0	WT	317	256	324
AAGGACAATGACCTCATTAG	16	L	173	146	151
AAGGCATATACCAGCGCTTT	81	K	101	91	75
GAGAGAAAATAACGAGACAA	27	C	471	387	470
ATACCCATATTCTAAATCGG	0	WT	153	103	189
AAGACATATATCGCCTTTCG	126	W	946	794	722
GTCTGGCCAAATTTCAGCGC	85	R	115	89	119
GCGGCTGTACCCCAAGGAGA	0	WT	655	499	398
TTTACGCGGGAGCCTGCAAC	62	S	1204	977	927
GTCTGTTGAACACACCGCAT	39	E	517	532	517
AGTATGCTCACACTAACCGA	87	C	455	303	337
TCGATGGGGTACTCAACCCC	60	I	2586	2148	1917
AAAAACGATGAAATAAAAGA	0	WT	71	46	76
ACAGAAAATGAAGAAGTACA	0	WT	857	1380	2011
TATTATTGTAAGAAATCGAA	66	W	700	633	649
ATAACGCCATAGAACTTCTT	0	WT	226	229	240
GCCGTCGTTCAGGCCACGCC	51	W	1185	1042	874
AAATACTAACATGCTGTGGT	0	WT	518	425	461
ATACCCCACCGCCCGATTGG	130	T	78	48	54
CATCGCATTCACGGCTGGAT	0	WT	210	308	506
GCCCCCCGTTCACGCCTCCC	117	V	222	170	258
TTTAACCATTACGGAGGTCA	15	T	693	678	681
CTCCTTAAAATACAGTTGAC	44	L	418	336	325
ACCCGAAGGGGCTTATACCA	3	Q	357	193	244
TCCTGGAATACAAGAAATTT	62	D	627	578	623
GACGCCTAGAACCGCTCCGA	38	R	349	224	253
GACAGACTCTTAAGCCATAA	0	WT	1099	868	766
TGACTGAATTTCGTGACCTC	125	V	1268	957	1225
AAACCTAGAAGAAAATTGAA	54	Y	508	416	410
AGAGTGAACGCCCTGAGCCG	120	E	1786	1461	1571
GTATGCTACTCCAGTGATGT	66	A	1336	1169	1359
CGCCTATCCACGGTCAACTT	112	C	190	152	135
AAGTACTGTTTCAACAAATA	73	H	49	44	65
ACTGCTATCCTCGATGATAT	78	N	2254	1968	2159
CTGAGCCGGGGCATCGCTGA	134	R	1160	945	918
TCTTTAAGCAGCCAATCGCA	71	E	443	476	356
CCTCTTATAGCCTGGTTTAT	42	R	55	46	20
CCGCCCGATAGGATTGAGAG	77	D	1830	1628	1994
TCGCGCTGATAGGGCCCTAA	0	WT	634	579	684
GCACGACCTCAGCATTTAAC	35	L	388	262	267
GTTCGACCACACTGCCAGCA	0	WT	94	84	63
ACAACTATTTTGTGCAAAAA	77	C	272	239	212
TCTATTACTACCAGCCGCGC	137	A	128	122	62
AACTTGACCATTCCCCCCGG	24	V	25	22	22
AGTCAACCGGTCCACAGAGC	51	P	873	846	920
TTTCACAACGGTAGATACAC	135	G	658	508	593
TTAAGGAGCCTCCCAACCCG	0	WT	907	795	741
AGCAGTATCCGACGGGATTA	0	WT	899	731	1050
AGTTACCCTCAATAGCACCT	121	Y	167	117	150
CTTCACAAAAGTCTCCCTTG	120	Q	193	175	135
CAGAACAACCCAAAGTGTAA	120	C	575	559	568
AAACCGCAGACTGCTCTATC	42	T	64	54	76
CTCGAACAACGCCACGGCCA	37	R	140	160	159
GGCACGACCTCAAATGAATC	57	L	110	90	141
CACTCTCCGCCCTGATGCCA	135	Y	15	2	10
ATACTGCCCTCACCGCCCCC	14	T	104	89	81
ACACTAATTGTTTTTCACAC	0	WT	557	434	430
CGTAAGGCTGATGCTTACAA	0	WT	4	12	39
ATCCACCTTTACGTGCGCAG	128	V	1353	1014	983
CGGCGCCCCGGTCTACGCCA	0	WT	986	724	812
TCTCCCCCTGCAGTAGGAAC	92	L	1512	1182	1180
CCCCCTAGGGGTACGTCTTA	0	WT	105	127	113
ATACTAGGAACCCCAACAAC	56	W	98	79	124
ACCACCCTAGGTACATAACC	35	M	152	83	151
CCATTAGACCTGGCCATGGT	0	WT	787	1353	1984
TCCTCTGGACGTGCGTATCA	75	D	1588	1316	1648
ATACCGAGCATCCACTGAGC	126	D	1332	1259	1085
TCGCACTATGATTTATTTTC	19	G	914	765	727
CGTGGCAGTGCGCTACCCTC	127	H	786	657	676
GGAAATACAGCATCGTAAAT	0	WT	925	803	903
GATCTCGCAACTACCACACA	66	Q	55	62	49
CTCAGGGCTGTGTCTATAAC	6	H	299	285	281
CAACCGCCACCCGCATCAAA	0	WT	76	78	35
ATGTGTCTACGAGCCCTGAT	9	Y	251	141	209
TCACACTGACCTTCCGACTG	82	S	132	122	129
TACTTATGAATACCCCCCAA	115	K	542	443	434
GGCCGTCTGTGATCTGGCAA	57	W	634	492	627
TAAGGTCCGGCAGTAGACTA	75	G	424	299	315
CTGAGTAAGACGTGTTAGTA	45	R	448	338	324
TTACATCGGAGACGTGAACT	0	WT	1825	1525	1806
ATACAGAATAAGCGGACCAG	79	A	840	787	718
GCCATGTCATACCATTCCAA	0	WT	1375	984	1164
GGTGACATAGAAAGAGCGAC	23	D	1168	1421	1896
CCAGCGCGCAAACATATGAT	135	C	1046	627	694
CATGCTTCGAATGACAATTT	121	Q	13	14	12
TACCTCCGTAATACGTTTAG	0	WT	1452	1191	1332
TCGTGCTTCGCACCACCCTA	0	WT	2046	1282	1618
CTAGAATTGATGACGGAAAC	0	WT	57	59	27
CTTCTTTACGGTTCCGCATC	124	L	115	90	110
TCTCCAGCCTCGCTACTCGC	6	M	525	438	469
CAGACACCCCCTAGTTCCGG	0	WT	798	698	724
TGCCGGATTGACCCGACATA	138	T	156	136	127
TATTCCCACGCAGAAGGTTA	0	WT	173	159	212
TGAGCCAGGAAGCGTTAAAA	0	WT	152	110	111
TTGGTATATCCCCCTAGACA	0	WT	497	415	419
GCCCCTATGCACCAGATTGA	48	R	219	233	279
TAATCCCTTCCATGGAGTAA	87	M	962	721	792
AGACATGGAAGGCCGCTCAC	72	G	448	405	321
CGTTGTTACTTGAGTTAAAC	62	V	243	149	209
CGGACCTACTCCTTGAAGTG	50	G	600	434	453
CCTTTGACTCCCCAGACTGC	55	H	398	491	649
CTGTGACCAACAGACCAACT	4	K	135	101	116
TTAACTAATAACAATAGTTA	0	WT	307	308	145
TGCTCGCTAGCCTAATCCTC	48	P	328	429	654
GTCTATCACCGCCTGAGAAT	92	I	421	322	324
TTACCGCGTCAATGCGGTCC	120	V	1188	1344	1821
AGAATTACACTTAATTACAA	132	A	194	137	131
ACCCCAGGGCAAGAGGTCAC	106	S	274	219	265
GCATAAATGACCCCTCACAG	28	P	2306	2077	2195
AGCAAACAATATCAATCGAC	0	WT	572	523	666
AGGAATACCACCCGAGCGCG	36	H	569	400	509
TCAAAACAACTGTCCCACCT	51	L	2151	1565	1791
ATTACAGTTGGCGGTGGGAA	36	E	205	206	229
ATTGTCCTGTGCCAGAAACT	98	E	937	659	639
TAGAGAAACGCAACCTAGAG	0	WT	1161	985	1011
TATGACGGGGACGGCACGTT	0	WT	2052	1336	1668
CTGGTTCTCCTGACCACTGC	0	WT	134	103	106
TTTTCAGACCTATTAAACGC	0	WT	510	431	406
GTATGCCTGTATAAGAATGG	52	Q	277	303	342
GATACTCGCACTGACCTCCG	0	WT	1743	1592	1668
CTTATTACCGCCGGCTATAA	0	WT	369	262	297
AATGGCGCCCAGAAGCATAT	33	K	402	369	416
AGTTCGACAACTATAACCCA	0	WT	382	466	616
TATAGCGAACTAGTGATCCA	38	D	691	622	663
ACATAGCACATATGATAGAG	0	WT	279	230	227
TCCCGGGCAGTTGGTTTTGC	64	Y	1594	1454	1197
TATACCACAAAATTCCATAA	45	N	440	397	437
GACGTGCGAGCCTAGCCACG	0	WT	1393	1274	1678
ATTACATACTCTATAGACCA	103	G	35	13	26
GACATAGACCTCTTGCTGGA	47	Q	150	131	125
AGGTCATTCACAGAAAAATT	136	G	455	441	394
CCTCCTGCGAACTCCACCAT	26	E	90	122	182
AACCGTAAACCTCTTGCAGG	11	G	78	104	66
TCTGTGTAACTATAGAACCC	0	WT	1075	893	878
GACCTATACCCGACCCCTCG	25	L	981	882	812
ACCCAATAGAACCCGGTTCT	125	E	64	57	45
TGCCACCGCGCGCCGATACA	10	H	2105	1657	1553
AGTCACGGACCATGAAAGGG	107	V	878	707	768
AGGCTGTGACGTTTCATGTT	110	F	2141	1660	1683
TGAAGGGCCGCAAAAGTTGT	69	I	5	10	8
TTTCCCTCAACAACAAACAG	90	P	89	70	100
CCAGTAAATAAGAATTAACG	0	WT	173	128	161
CAATGACCTAACCAGCACTA	16	G	24	31	52
TTGTACGATGAACCGGAAAC	96	R	173	154	131
CAAAAGGCCAAGGGACCAAC	0	WT	542	398	413
CATGCTCAGTTCAGTGTACG	4	N	1259	1659	1744
TAGGGCACGGGTATGTACAC	0	WT	88	78	47
GATAAAAGAAAACGATCATA	128	C	791	700	698
CTCGGCCCACTAAAAAGAGC	0	WT	333	213	199
CGGAGAAACATCTTGTACAG	37	C	1084	837	869
ACGGAAGCGTTTTCGAATGC	82	Q	236	296	193
ACTAATCGCTAGCCATGGTG	117	K	442	301	515
GGCGTCTTCTTACCCATCCA	0	WT	389	305	354
ATCCTCCCCACGTGCCTCTC	120	W	375	313	251
ACTTACCAACGCGGCTGCGA	127	A	941	984	930
AAACGAAGCAATCTAAACGC	82	N	1055	786	952
GCACTCCTTGCAACATAATC	70	H	1570	1420	1861
GCTGACCCTTTTGTCTAGAA	0	WT	164	128	99
AAATTGAAAGGAATCCCTAC	3	A	918	771	797
ATGTGTTTACCTAGAAGGCG	0	WT	467	340	385
TACGTCACGGATTACCATGC	43	P	344	561	652
ACTTAAAAGCTAATAAACCA	118	G	926	703	597
CCAGAGGCTATATATCAGAA	27	E	510	338	312
CTCAATATGAAAGGTACCTG	0	WT	354	234	290
TCGCCCGATGTGCTAGGAAG	25	Y	149	117	123
ACACCTGAGGAGTCATATGT	6	Q	467	454	428
TATACAAACAGGGGTCTAGC	139	Q	934	765	899
TTATAATAACGCATTAGCGG	16	G	114	103	90
AGCCGACACAGCTATCCGTA	0	WT	110	79	105
TATACCAGTCTGTCGCCCTA	9	Q	483	362	384
AAGGCGAACATTGTCATGCT	130	P	349	248	292
ATCTTTTTGAAGAAACTTTC	77	I	884	769	674
AGTCCCCCAAAAACGTAAGC	129	L	272	279	261
GCCACCTACGTGGCCTTAGC	139	L	1050	924	896
CACCGAATCACCAGCAGCTC	38	V	1489	1072	1486
TCAGATCTAGGGGGCCTTTC	12	R	1510	1207	1179
ATATTAAAAATAACAGAAAT	0	WT	22	12	14
CTAGCCTAAAACACTGAGTT	0	WT	80	67	33
GAGTCAAACCACAACCGGGC	57	P	627	589	547
CCAACGGAGTGGAAAACCAT	113	Y	1009	855	744
TGACCACGTAGACCATCAAC	89	P	823	726	682
GTCACGGTACACTTCACATT	107	H	183	116	123
AGCCCTGGGGTGGCTCTCGA	0	WT	87	106	123
CGCAGGCGTGAATAATGAGG	129	G	161	139	139
CTTTGACAAAACGCGTGTCG	0	WT	190	102	151
CTGAGCTTGGGCTAAAACCA	118	H	808	723	648
AACCTGATGCTGCATCGATA	3	Y	445	339	397
ACCTCCCTCAAGCCCTCGCA	130	I	75	67	35
CCCCGTAATGGACTTTGTCG	0	WT	13	20	29
CTTCATCTAAATCGATATCA	57	P	699	598	705
AAAAAACATCAATCGCGGTC	0	WT	556	420	484
AGAGCACTGAATATTTCATA	0	WT	1028	888	763
GAGAGTAACGCTGCCTCTGG	130	N	1207	972	1054
GGCAGCGCGGAAGACCCCCT	0	WT	1075	693	759
GAATCCATCACCCCATTAAG	3	T	369	279	332
TGATTAGGACGTGTTGTGCA	0	WT	1392	993	980
AAAAAACTGGCCCTCCTCAA	81	F	816	727	630
ACCCCTAAGTCCAAGAACCC	0	WT	84	66	53
ATTTCCGGCGTGACGTAACC	49	N	79	53	69
ACCGCCCGCCGCAACGTAAT	0	WT	1695	1408	1285
GTCCTAAACTGCGACACGCA	0	WT	223	224	233
CACTAAGGAAATAGCAAAGT	97	E	98	149	93
TAAGATCTATATGCATACCG	139	I	714	580	599
ATTATTAAAGTACCAGATTA	0	WT	274	305	327
GTTCCTTGTTCGGACTTTGA	120	T	363	261	248
GCGGGTAGACGGGAGCCGAT	50	G	78	116	108
GTGAACCACACTGTACACTC	115	P	1705	1469	1428
CTTAAGCACCCTGGGCCAAC	88	F	73	44	96
AGCTGAAATTTTACACCGTC	0	WT	400	281	410
AACCCTACGCGGGTGCCGAC	66	Q	1972	1811	1820
AGCGGATCTAGCCATAGCAC	96	L	310	263	288
ACACATTCAAGTGACCAACG	120	L	1491	1105	1045
GCTATTAATAGCTGAGTTAG	0	WT	564	394	393
GCTTGAAGACGACCATCAAA	23	R	913	691	634
AAAATCACATAATAAGATTG	0	WT	314	240	259
TTAATATCACCGGTGAAATA	0	WT	82	69	69
ATAGCACATACATTAAACGA	57	D	788	751	792
GTCTGGAGCGTGACACGCTG	131	A	591	432	488
CGCATTAAATATTTTGATCA	0	WT	436	498	398
GTCGGTCGAGCTAGTTGGCG	6	Y	317	195	258
TGCCCTAACATTGAGGGACG	0	WT	993	741	904
GTCATGGGTTGGACATTGCG	0	WT	780	705	792
GCAAGCATCCCCCGCGTCGT	108	N	587	423	461
CCAGAAAAGCGTTCACCAAT	0	WT	311	258	278
CCAGTTGAGCCGGCAACAGG	0	WT	563	452	404
CGCCTCTGTTAACTAAAGCC	0	WT	1377	1011	994
GGTCGCGAACTACGCTCTCG	3	R	210	122	218
ATGCGAGATATCGGCTCTCT	38	V	1496	1284	1167
CGCATCGACTGGGCTGTAAG	76	K	254	274	223
AAAAGATATACTTCACAGTC	110	F	262	230	204
CCACCCGTCTTCCTTCCTTC	0	WT	56	13	33
CCAGTACACCAGTGCTACTG	0	WT	3027	4096	6934
TGGAAAACTTAGCCTCTAAT	92	L	370	306	214
AGGCTACACCCCCCGGCGGC	98	Q	1031	1386	1808
TCCACCTCCTTGACGGCCTT	0	WT	247	179	192
ATTTGCGCAACCTAGGGACC	0	WT	740	651	612
CTAAATGATCTTATCTCCTT	76	K	332	273	252
TGCGGACGGCTCTAGTCCCA	0	WT	638	634	572
TGTTTCCCGAAGATAACGAG	119	V	1032	875	888
TGAAAACCGAGACCACACGT	0	WT	1750	1419	1373
GGTCAGCGTTGAGCGGAACG	96	W	1014	921	912
CGAACGCACAATACGTCTGA	25	Y	1157	924	980
GGCAACCCCCGACGGATTGC	0	WT	853	717	709
TTGCATGCCGCACAGGGCCG	0	WT	1547	1673	2098
CACTCACATAACCAGCTCCT	27	M	63	70	84
CCCAGGACATCAGGATTCCA	14	I	290	255	248
GCAAGGCCTGTTTACTGGGC	0	WT	608	820	1334
CATACAAAGGGATGCCCGGG	11	W	141	92	72
GCCAACCCCCCTGGATTTAG	0	WT	929	913	994
TGGTCCTCTACGGTATAACT	0	WT	1131	1385	1917
CCGATGCGTCCTACTTATCC	49	D	676	772	862
GCTTTATTCAAGTTCTATGC	36	P	1155	1150	1492
CGGTTAGATAACATGGCGTA	41	D	1493	1467	2193
GATTACCTCGGGCCCCGGAT	90	L	524	399	405
ATTCCTTTAGGAAGAAGAAA	0	WT	493	359	395
CGCCTAAAACCGTAGCACGA	61	K	3315	2221	2383
CTTAATCACTGAGGTAAAGC	0	WT	520	438	422
CGCGGATACATTGGTCCCAA	99	G	83	66	28
CCCTCCAGTGTACAGGTTGA	0	WT	227	202	190
AGTTACACGCGGCCAAAGCC	92	L	851	836	718
CCCGCCAATCGCAACGGTAG	137	Y	550	316	375
ACTGTTCTTTTGTGACAACC	0	WT	1606	1227	1315
ACCGACTAATAGGGGACTAC	0	WT	77	54	133
AATAACTTTCTGCATCCGAA	92	R	70	40	48
ATCTCTGACAATCTTCCGGT	59	C	859	749	706
GCGAATGTCCTGCTGCATCA	132	P	930	721	701
GCGCTTGTCATATCACGACC	0	WT	109	78	100
CCATCTTCGACTCTCGCCCC	38	Q	1551	1185	1352
GTGCTCTACCACTGGACTTA	103	Y	934	644	705
AGGCGCCAGGCATTCTTACA	138	I	916	868	748
AAGGTGGTCCTAACAAGGGT	64	N	1546	1202	1267
GTCGTGAATTGGATACAAGA	0	WT	426	319	407
GGCCCCGTTACAAACACTTC	114	Y	876	697	562
CGGGGGCAATCCAGGGCTTT	5	T	282	280	262
AATCGCGTCGCGCCAAAAAA	37	P	594	687	788
GCTTCGGTTGTATTCTACTA	99	G	132	144	124
TCCCCCTGCCCCGTGCGCCC	118	R	2264	1914	2082
CTATGGCCCGGGACTAGCAC	75	D	152	145	162
ACGAGTAGGCCCCCTGTGGA	0	WT	311	203	182
GGAAAATTTCAAGTTTGACC	38	D	227	277	260
TAAAATAGCAAAAAACTTGG	117	A	603	503	460
TCCTAATTCTACGCTTGACT	50	R	209	137	136
AAATGACTTGACACAAGCAG	93	I	210	135	139
AAAACCTCTCTAGCGATTAT	0	WT	213	187	142
TCTACTAAGTCCATTCAACT	107	Q	1242	1093	845
GCACCAACGCCGCGGCGACA	129	T	340	233	141
TGTCGGTTTTTCAGTATCGA	121	S	959	841	816
CTTTTAAACTGTTTGCTAGT	74	N	567	592	726
ACCTAACGACAAAATAAGTA	0	WT	56	78	74
CATTTATCGAACTCCCTGCC	0	WT	127	117	91
ACGGTATTGACTTGCCAAAA	110	Y	416	384	306
GTACACTTATTAGGTATTCT	49	S	766	668	599
CTTGACCTTTATATCGAAGG	0	WT	249	264	165
CTGTCCCACCTGCCGTTGAT	63	G	1670	1475	1499
GATAGGTGCCCTGCTGTGAG	126	R	1096	1081	999
GCATGAACAATAACGAAAGA	70	T	1105	928	1021
AATCTTTCGGTGACAATTGC	0	WT	148	127	67
TACTCAGGACTTAAACGGGA	27	Y	149	148	152
GGCCCGGCCGCAAAACGATA	0	WT	208	217	213
GCTCAAGTATCCTGATCTCC	110	S	1397	1211	1070
GAATCATGCGGAATATAAGC	127	Q	96	96	86
TTCGTCAAACCTCGCACCCT	0	WT	1018	1213	2160
CCCATGGCTACTACAGTCGA	40	L	2333	1862	1814
TATTGCGACCCCCCCTTACC	115	I	863	561	600
CTTTCTCACGAAGTCGGGGT	25	K	819	576	661
TTGCGGCCCACAAACACCGT	118	C	904	685	798
AAGTGCCAAATTACCTGGAC	103	D	1472	1124	1259
AGGCCGACATGCTGACTGAG	91	M	960	813	743
ACGACCCAGATCATCGAGAA	115	L	672	491	539
GGCTTGACATCAGTGCGCAA	0	WT	584	413	432
ATCCCCTTAGACATATATCG	75	Y	244	225	178
TCGAAAAGAGCGAAAGAACT	50	A	338	192	267
GAAGCTCCGGAATTAAACCA	88	W	13	20	15
CATCACGGCTGACAGAGACC	43	W	36	59	23
CGTTTCGTTGTGCAAAACGT	82	T	259	196	160
GTCATACCCCTTTCAGCTCG	0	WT	903	747	869
AACATGATTCCCGTCGTCCC	41	V	349	363	409
AATCAACCCTGTACAAGTTG	0	WT	1031	1410	2301
CAGTACTGCTAATACCACAT	0	WT	1447	1075	1228
AACTCCAGAGCTGATACAGT	34	Y	566	439	458
TTCAGCCAGCACATCCACCG	66	S	1903	1573	2080
CAGGAACGGGTGTTCCATAA	42	C	552	506	376
CATAAAAGGGAGACATTCTT	29	N	218	207	187
AAACGACATACTAGAAATAC	0	WT	102	137	146
CTAGAGGGCTGGAGGTCGCG	0	WT	571	452	535
GGCAGCTGTAGCCTGAAGCT	103	G	66	43	99
TACATGAGGCGCGTGTGCAC	86	K	1430	1169	1163
CCGGTACCCTATATAGCCTC	23	N	333	356	475
ACATCAGCTGAAATCATGAC	59	Y	1106	751	963
CCTTAAGCTTCTGTAACAAT	0	WT	162	208	426
GTGAAAATCGGGACAACGGA	7	V	386	286	293
ACCCTCCAATAGCTCTCAAC	110	S	345	313	272
TTACACAGATGAGCACCTAC	59	Q	1006	1039	1294
TTTTTCTTTTTGGATACGAA	99	V	486	352	324
CCTGTCGCAATGCCACCAAT	129	R	356	277	280
GGCGATCCTCTTCCACGCGG	43	W	36	36	28
ACAATAGCCCAGTCTATCGA	4	W	2389	1914	2106
CCTATAACCAGCGTCTGAGT	0	WT	451	356	486
ACAGCTCAACCACATCACGC	139	H	194	90	145
TCTACGGGTCAATGCCCAAT	21	S	162	138	146
CAGTGAATCCAGCTCCACCT	88	Y	173	190	205
GGGTTCGTGACTCAGCCCTA	17	E	727	588	632
GAATCATCGATGGGCAATTC	71	H	130	70	97
GATGAGGCCGCGCCCGACAA	56	I	88	66	66
AACACCCAGCATCTGCACTT	57	F	891	896	724
AGCTTTAAGCAATTTAGAAC	140	C	574	373	399
CTGAAACAAACGCTCCGCCA	62	G	169	151	130
CCCCATAGAACCGGACCATA	76	W	1406	925	1070
TTAAATTGGGACCCCGTTAA	101	K	283	274	272
CCCCGGACCTTCACTTAATC	88	R	697	539	602
TCACGCTTATCAACTCTTGG	33	Q	526	664	636
AAATTTGATGACACGACCAT	13	R	374	207	227
AAACCCTGACAGCTGTCGTT	0	WT	734	638	622
CATCCATATGTGGCCGCAGC	140	H	1998	1562	1882
GCGTATAGAGCAGGCTAAGG	0	WT	298	230	244
TGCTTGGTCGGTGCGTCAAC	0	WT	190	182	136
GTCATTCGAGCACCTTCTCA	62	V	166	132	173
CAATAGCAGACCTTCATAAA	49	D	387	347	434
GTCTAGCCGACCACTATATA	84	H	151	177	180
GACCGGTTCAACGCGGATAA	137	L	992	746	725
CATCCATACCTTAGGTTCTA	121	E	259	183	171
CTTCAGCAGACTAAGGACCG	82	W	257	241	218
GAATGCTCCCCACTTCAATA	0	WT	286	257	265
CGCTAATCACACATAAGTAA	0	WT	603	556	492
TGTATAGGTTCCAGATATCC	69	C	537	391	426
AGCATGGGAGAAACACCAAG	72	Q	1915	1523	1511
ATTATGGCGAGTAGGACCCT	0	WT	541	413	611
CACCGGGCGTTTATAACTAC	0	WT	239	130	269
CGGGGGCGAACAAGAAAAGG	0	WT	1597	1105	1341
CCGTACTTCCCTCTAGGTAT	0	WT	1879	1270	1602
ACATACGCCGATCCATTCAG	0	WT	371	228	305
TAATAGGAAGCCATCTTTAT	84	N	1130	919	1035
TATAGCCCAGCACGATAGAA	110	K	843	743	834
TATGTACTCCTGCAGAGCGT	0	WT	951	950	817
AACTGGTACCATAGGCCCTA	0	WT	170	145	134
GCCACGATATCTGGTTAGTC	52	Y	932	867	829
CACCTTACATTATCGGGACC	0	WT	1049	816	616
CCCAGCAGACTTCTCGGAGG	132	H	52	44	47
ACCTTCCTCTTCTCCCTGGT	65	S	64	34	45
TACAAGCCGAAGGTTGAGCG	128	C	167	137	207
GTCTTGCAGCCCCGTGGAGG	118	Y	355	258	278
TTCCCCCCTGAGTCCCTGAT	56	R	79	71	48
CTCCGTCGAATACATGTGCT	82	Q	824	778	718
TGCTCGCATCTGCGCTGAGG	0	WT	1615	2337	2951
AACTCCGGCTAATTGCTATC	0	WT	941	807	734
GCCATACCTCCCACGCTGTG	0	WT	872	778	893
ATACCCGCCCGCATACATGT	0	WT	247	140	146
GATCGTATTAGCCCCGCCTA	76	I	318	262	214
GCCGACGACAGCGATTAAAT	0	WT	1121	821	988
AAACAAGATGGTAGAAAAGG	128	F	226	256	333
GCGCATAGAGATTCATTATT	36	M	93	129	95
CGTAATTGCACATATATAAA	0	WT	538	435	471
CTTGGGAATTTGAGAGAAAA	0	WT	595	511	502
CGCAGAGACACATAGTGCAT	138	Q	61	50	39
ACTAATATCCGATCCCGCAC	48	I	737	664	591
CGGTGACGCTGCCGGTTACG	120	W	258	292	402
CCTCCTCCTCTCGAGTCCCA	76	P	851	786	901
AATATCTCAAAGAACCGCAA	0	WT	809	1322	1928
TTCAATTAACGATTCAATGG	74	N	1094	1066	1359
TATAGTGTGGCCGAAGTTTT	84	A	64	32	44
ACGTACCTAACCCATTTTCC	10	M	53	38	61
CTGTTACAAACAAGTTTGAG	135	R	1657	1719	1858
GCTCTGACGGCGATCCCAAA	87	T	356	277	349
GCAGCCTCCAGCACTTTACC	58	V	284	244	260
ACCACGCAGGCAACCACGGC	0	WT	2008	1637	1677
AATCTTATTAAAACTCATTC	91	F	315	284	263
CATACCCCGATTCTCAGTAA	50	D	358	245	272
ACTTTTGATCTGCCCCGGAT	0	WT	900	815	879
GTAACCCAGAACTCGTTATA	42	H	402	371	314
AAGCGGACTATCAAGAAACT	140	E	472	343	358
ATTAATTATTCGCGAAAAGA	67	A	95	159	167
ACTCAGCGGTGCACAGGAAG	40	S	1049	922	850
ATATCATAATGCCTCAGAGT	40	I	909	737	761
GGATTCCCACAATCCGACGG	0	WT	412	208	201
GTTACGGCATCCGCAGAAAA	40	P	50	81	68
TAAATGTACGCAACTGCCCC	0	WT	27	27	19
CAAGACCACCCTACGCCGAG	0	WT	1712	1233	1149
AGCGAAACATCACGTCTCCA	137	K	531	280	352
TGGCTACCCGGTCTTAGGAC	27	E	19	2	13
CTATTACTCGATTCATTCTG	0	WT	131	139	96
CATATTATGACAGGGACACA	28	T	113	112	76
CCCGTATCGGCCGAACAATT	126	H	987	908	686
CGGTCATGTCCCCCGTTGCG	44	D	2190	3481	3821
CTGGACCGACTTAACCCGTC	39	S	872	745	787
CCATCGACGGTTATACCGAT	135	W	91	59	61
CGCCCAGTAAACGAATCCTA	0	WT	276	277	329
AAGACAAGTACAAAGAACTA	85	C	244	186	203
CCATCCTACGACTAATCCCA	51	L	424	327	318
CCTCCACAACGGATCCAAGG	31	P	179	142	154
TAGCCGCCATATGGGGACCC	91	G	797	705	531
CTAAGTCAAAGTATACCACT	129	K	75	68	35
TACTGCTCCCGCCTCGCGGG	0	WT	1093	968	780
GTTTCTTCCTGCGCTCATCA	134	S	1240	1192	1226
AATGTACAGTTTTTAAAAAA	123	S	206	215	133
CTTACTTACTCCACTCACAT	0	WT	576	369	452
ATGTCCGCCCACCCAGCACC	0	WT	808	547	654
AAGCAACGCTTATGTAGAGT	3	A	719	555	548
TACGGGAGGCCTAGGTATGA	76	K	406	376	366
GGGGCAAGCCAGACTGATAA	124	L	112	50	122
CATGATAGTACTGGTGAGTT	82	L	899	745	744
AACGGGTTATTCCCTCTGCA	40	E	28	12	33
CCCCGCTACGAAGCAGCCCC	0	WT	723	567	585
GCATGATGAGAGATATCATT	122	H	1224	1079	1100
AACATCAGAGAACCTTCACC	0	WT	118	124	109
CAGAGGTTGATTTTGTCGTA	74	E	667	534	815
GATTCCATGTCACCGTCAGA	50	G	24	65	25
GCCGGGACTTACCCCTGGAG	23	A	349	315	293
CTGGCCATTGCCTCGGCCCT	120	M	2341	2134	1761
GGTCCTTATCCGACCCAGCT	139	W	771	512	500
ACGCAAACCTCTCTTGAAAG	0	WT	154	92	110
ACACTCGAACGGACAGGTAT	87	Y	280	173	213
AGCAACTAAACCGCTTTATC	38	G	58	65	91
CATCTGAGACACCAGACAAC	127	I	1143	726	1054
ATCGCAAGGGTGGAACCGAT	0	WT	1869	1918	2491
TGGACAACTATGATTCCCTA	0	WT	570	450	435
TCGGCCCGCCCCCACAGCAT	67	S	268	255	319
CAAACGCCAGTGTTTCACCT	0	WT	816	625	868
GGCGGTGTACGGGGCTTACA	126	C	774	579	622
CAAACGCGAACAGAATCCAC	6	E	313	282	304
TCTGGCTCCCCACCCTCTGC	0	WT	485	393	322
AATGTTTAAAAACTGAATAC	38	I	286	192	210
ATGAAACCGCAGTTACCCAA	80	N	206	227	257
AATGCTCACCGAACCCACCC	0	WT	148	108	88
CAGTCACTGACCAATTGTCC	133	E	226	144	160
CTATACATGCCCACGATCCA	0	WT	235	227	216
TCCGGCAGGCATGAACCTAT	47	Q	405	347	313
ACCACATTATGCGCTGATCT	0	WT	1177	898	943
CACAAAGCGCACACCAGACG	0	WT	302	275	256
CCACCGAATAGACTGGGAAG	0	WT	632	548	480
GAGAGACGGGTACAAAATCT	0	WT	1524	1196	1226
CCCAGTAACACTCACCTTAC	59	K	67	76	72
AGCTCCACAGAAGTGTAAGA	81	A	9	11	5
ATTAAATTGGCAACTAGTCG	35	K	506	380	320
ATCGCACGATCGGCAACATG	0	WT	1393	1138	1159
GCGGCACTCAGCTTATAATC	103	H	457	357	309
CCTCCACACCGAGATGACGC	65	S	611	573	547
TGCCGAATTATCCCTAGACT	0	WT	1154	1004	1193
AATTACGTCATGAGCGGACC	36	I	76	54	76
GGCCGTTAATTATACGAATT	33	K	493	757	946
GAAATGGACGAGTAAGAACT	77	I	518	437	291
GCAAGAACTCTCCTGCCGCA	130	G	885	620	708
CCATCCCGAGGTTAGCGCCG	30	Q	1030	1018	998
AGGCCGGATTTACCTAAACA	103	H	145	105	63
CACAAACCTCATGTAACAGT	0	WT	117	82	70
GACCCAAGAAGGGCATTACT	135	N	532	312	412
ATGTCTATCTGAACGCACCT	31	S	1791	1411	1181
TTTGTCCATGTAGAAGATAG	110	M	204	160	209
TTACACAAAACATTTAGGCT	137	D	357	245	378
ATAGTCCATTATATGATGTC	0	WT	1418	1194	1267
CCCGCGCCGACCCCTGATTC	78	I	48	29	35
CTGAGATAGAGCCTGCACAG	0	WT	104	66	141
AGGGGACTCATAGTCACACA	9	V	1319	1025	1144
TCAACACCGAGTACACCATA	89	S	275	235	186
CTCACAACATTTCCCCTACA	71	I	1156	826	553
TTGGGTGTATAGTAGCTCTA	129	V	697	500	530
AACACATGGACCACCAGGGA	0	WT	950	699	843
CTTAGCCTAATAAACACAAG	41	I	31	21	49
TCCGTAAATTAACTTACCGC	0	WT	40	28	32
CGTTAATAATGGAACCTTTC	0	WT	1008	910	717
ATAATTACGGCTTTTACAAT	64	I	685	589	557
GTTCTGCGCTGCACGGGTGG	0	WT	308	208	204
AATAACACGTAACGTTGTAC	0	WT	644	609	551
GATTTCCTAACAAATGCACG	47	Y	186	155	86
TACATAAGAGGCTAACTAAA	35	H	751	669	678
GTCCGAACAACCGAGCGCAG	115	R	476	328	386
CCGAATGGATGTGCGATAGC	51	M	375	335	226
GTCAGCGTAGGGGAGCCTAG	125	Q	281	148	228
CTAGGCATCTAAGCGAGAAT	21	E	581	609	814
TCCCCCCAATAGAGCCACCC	0	WT	414	317	328
GACGTACACCAAGACGAATA	3	L	614	526	403
TACTGCACCACTCCAACCGT	99	W	1435	1210	1163
ACCCGCCCCCTTTCTCTGCC	0	WT	1129	1311	1394
TTCGGACTCCCCAGGGCTAT	17	P	341	380	438
CAGCTTCCACATGGTTGGCC	14	I	386	292	200
CTCTTAGAGGAGTATCCAGA	50	L	347	257	239
GCCCCAGACCTTCATATATT	0	WT	580	467	564
CTCGCCAGCGGGATGACCCG	105	I	2417	2457	3452
AGTGAAGCGCTGCAGTTGAT	53	Y	585	446	504
CAAGCAAATACGCACATCGG	129	R	269	194	313
GAAATGGCATGACGAATCAG	4	C	305	280	262
AGCATAAACCCAGTAGGTTT	84	M	117	81	44
CGACTGGGCAACTCGACCGA	0	WT	416	400	635
TGCTAAGCGATGGGGTCTCC	36	W	461	346	303
AGAAAAATTGTGAACATCGT	10	F	1173	903	1000
ACTATCACAATCAACAGCAT	0	WT	1084	827	923
ACGTGCTACACAAGAACGCG	126	N	439	306	268
TATTGAGCGCTTCATTCAGG	5	V	1374	1283	1101
GTTCACCTCACCCATACCCC	0	WT	1515	1363	1368
CTGCCCCGGATCCCTTTTAC	129	V	194	180	157
GATCCAACATGTTAAAATAA	45	F	269	270	230
ACCCGTTCCACGCACCCCTT	125	T	60	36	50
CGAATGACAACGATCAGCAT	107	C	569	626	889
ACACAGCCCAAGACGGGCTA	0	WT	266	302	225
TCACTCAGGAGTTCGTTACC	53	R	144	79	110
GGTACCCCTCAATACCATCG	26	L	856	687	555
AGCTAGAAAATTGTACCAAA	105	P	341	253	308
ACACAAATACGGATGATAGC	0	WT	97	43	80
CGATATACCTCCCCTTCCGC	0	WT	1068	1068	1927
ACGCTGCTCAGGTCTCCAAC	9	N	1262	806	969
GCCCAAATTATATAAGTGGA	48	S	396	475	455
CATTATTGGCCCCTATAGTC	129	H	91	58	41
CGCCTTAGATATCCGATTAA	25	T	966	849	860
AGACATTCGTGGAGGTCCCC	0	WT	1249	1033	931
CCGTGAAGCGCATCTCAACT	82	F	475	306	405
ACGGCCGATGACCAAGAAGC	0	WT	433	347	392
AAACGACACCTGCGCTAGAT	27	P	1210	1239	1386
TAACGCGTACCATGTCGCCG	133	F	1238	788	1014
CACACGCAGGTCAACAGGTC	42	F	165	166	135
TCGAAGACATGAGGTCTCCC	99	L	44	55	35
ATCACGAACTGTGATTTTAG	0	WT	1371	1139	1090
CGCCCACGCGGCATCCCCCT	23	T	1316	1008	940
GCTGGGTTGGCACACCGTAG	23	W	60	118	65
CTTATACTCAGTGATTTTTC	34	Q	437	376	352
TACCGCATCACGCCACCCTC	112	T	129	85	118
TTATTTATGACCACTGGCTC	121	W	795	714	548
AGCTGCCGCGTATAGACCCC	0	WT	644	942	1659
AGATATGAACAACGCCAATC	123	Q	293	202	271
CCCAGCACACACAAGTTACC	5	E	583	543	594
GACACGTTGTGCCCGCTCCG	58	C	30	50	50
ATCCCATCCGGGCGACATGA	39	C	162	150	139
TAATCACCAATGGGTCTAAG	128	W	1298	1160	1082
GGCCTATCCGACTACTAGTT	63	Y	370	302	328
GCCCACTTAAAACTTGGTAA	106	V	391	331	313
GCCCGCACTAACCAAGCATA	94	V	470	385	444
TTTTTACCACATTAAGATAA	99	N	291	224	211
CCGACCCCCGATAAAGATGC	65	P	309	338	291
CGTAACCATCTCCCTGCAAC	126	N	678	458	527
GCAGGAGATTGTGACGGACA	14	V	1180	904	994
CACGCGGAATCGTGTACGTC	97	F	1186	1005	868
ACTACATCATGTCATAGCAC	71	Y	511	511	429
ACCCGCGCACCAAAATTTGA	137	C	694	515	449
CCTCGAAATCATGGAAAACA	110	H	2717	2096	2308
CCACATGGTACCTGCGGAGA	50	E	98	71	92
CGCGCGTAGCCAACAGATTG	63	S	60	72	97
CCACACTCCACGAGGCATCC	0	WT	813	670	1004
CGAGGGAGACGGGCTGGCCT	0	WT	517	552	816
CTGAACCACTACAGACTCCG	79	R	672	531	689
AATGCCGCGGACCGGACAAG	0	WT	444	345	518
TTGTCGGAATGCTTAATGAT	39	F	2691	2070	2146
GCAACAACATCCACTTACCC	0	WT	503	362	493
AGAAACTCCATAAGACCGAA	48	N	171	178	270
CGGTCCCCTGTTAAACACAT	136	I	447	372	346
CATACCAGCGAGCCAGTCCC	57	G	928	795	822
TATCACCAATGAGGTAAAAA	115	K	228	184	204
CACTTCAGCCCCACCACTAT	25	F	383	275	355
TACGAGTACGGCTCCGCTAC	73	L	18	27	22
ACAAGACCAAGTGGATATTA	1	H	508	655	1010
ATTCCAATCAGGAGAGTTTA	0	WT	1071	1063	880
GTGTGATCACTTAGCCTCTC	45	S	758	537	673
TCCCTTGCACAACAATGTCC	0	WT	1705	1267	1181
GGAGACATTGACCAACGCAC	8	H	1118	1231	1781
CGCTTATCTGTCCCCATTCA	31	D	905	574	653
GAATGCGCCGATAACAACAG	120	M	388	351	333
GTTCCAGAGCATATATTAAC	0	WT	305	237	235
TTGCGACACCCTCAGACAGT	0	WT	205	105	209
AAGCAATGACCCAGGTTGCA	39	V	80	65	47
GGATGTCCCGACCCTTAGAT	77	E	192	97	236
GAGGGCGCGTCCGCACTTCC	16	D	581	534	574
ATCCGTATAGCCTTCCCGGT	115	N	48	32	29
GCTAACTAATTTAAGCTGAC	134	N	412	342	303
CACCCATGTTCAATGCCCAG	135	M	2007	1787	1636
GCCCAACCCTAAACGAGATA	42	D	393	251	332
ACCCTACAGGATCAGAGCCT	25	C	82	71	52
ATATAAACTATTTATATAAA	50	A	239	197	146
ATACCTGCATAATATCACGA	127	Q	587	443	535
GAAAAAACATTGTCAGGTTC	89	V	305	277	241
ACTTGAGCCAATCGTTGGAT	41	N	1253	1011	1073
CCGTAGAGTCTTCCACCATA	65	Y	76	44	63
CGTAAATCGTAATCTAAAAT	0	WT	1227	1077	905
CGCACCACCTCCCGCCCCCG	113	E	452	290	285
ACTAACGAATAGGATGTCTT	58	G	254	322	242
CACATTAAGACGACCCTTTG	129	R	279	387	631
CTGCTTGGCCACCAAAGTAC	81	E	1364	1387	1438
CGCCCCCGGCAGCAGACTGA	36	N	537	496	489
CCGTAACTGCGCCGACGACG	0	WT	1012	822	811
CACGCCGATCGCATATACCA	110	R	2317	1778	1753
GACCCCACACGTAGGAAAAA	39	D	1042	1081	1110
CGACCGCAGCTATCACTTAC	21	N	421	259	293
CCATTCCCGTAAAGTGCTTT	0	WT	90	92	79
TCAATATCTTTACGTACGTA	85	M	380	289	342
TCGCCACCCGCTATTGAGTA	38	V	1366	1086	997
ATGGTAGTGGCACCACATAG	82	A	241	241	282
TCTCTTTGACGTTAATGCCG	12	Q	806	827	759
TACTCCTAGAATGTACCCAC	42	E	1171	909	878
CTGCACAGAAAGAAAACATT	128	F	497	421	426
TTAGGTTAAATGAGCCAGTA	38	M	208	149	178
TGAACATCTCTCACGCACAA	3	I	2235	1646	1786
AACCAGCACCGGCCGCCGCT	51	L	999	830	852
CCCAATAATATAATCGCGCA	27	Q	350	295	241
CAGTTTATAGCTTAAGGCCT	64	R	51	54	38
CTAGTCTGTTGACTCTGAGT	78	W	735	568	531
CACGTAAAGACCCGTCGAGA	52	W	961	807	891
CCGCCTTCTTTACGGAACGC	138	F	1292	1061	1019
GGTATACTGTAGACATTTGA	98	Q	569	294	355
ATACAGGCCCCCGTCGAAAA	0	WT	358	312	290
GCACCCAGCAGATCATATAA	23	A	985	780	725
CCGCATGGCACAAAGTCAAA	0	WT	490	279	489
CCAGCCGAGCCTTTACTTGT	63	Y	2832	2339	2977
AAATATCACCCTGAGAATAA	73	C	267	331	191
CTAAAGAACCCAATGGTCCT	93	A	68	19	15
GAAATATAATAATCAGTAGA	84	F	224	214	216
GATCCGATTGCTAGTCCTCT	29	E	1093	1236	1783
GGCAGAATCACAACGGACTC	112	K	92	108	126
AGCGAGCGATCCACCCCCAC	0	WT	1616	1524	2628
GGCAACCGGTAATTGAGTCT	10	N	393	344	374
ACTCCCCTTGCCCTTATCTG	66	T	1566	1285	1450
AGCCCCTATCGAAAAGGCAG	0	WT	878	645	628
GGAGCTGGGGCCCGCCCAAA	77	D	39	70	74
TGCACACCATGCTACAGATC	0	WT	944	1025	1138
AAACCCCGACCAAAGTATAA	0	WT	486	398	322
CTGGCTGGAAACCCATGCAG	0	WT	548	444	466
AACGACTTCGACCTCTCTGT	137	N	118	89	67
CGCCACATCACACTCCAGCC	31	H	1190	951	947
AACACCACCCTGGTTTAACG	0	WT	256	182	277
ACACAAACTGTTTGGCCAGG	77	D	320	298	277
GTGACCGAGCACACGTCCTC	61	R	58	36	41
ATCCGAGAAAGACCACACCT	38	D	1278	1213	1465
CAACTCCCCTAAAAACTAAT	15	G	331	332	278
GCGGAAGGGCACCAACTATG	138	W	1273	895	1051
GCCGCACAATGCTAATATCA	0	WT	2209	1541	1759
CGTAGCCGGTTAAGACTTTT	0	WT	254	323	472
AGGCAGCAGCTGCCAAGACC	130	R	402	229	213
TTACGCTTTCATCATAAGTA	0	WT	1324	1122	1203
GTATTGTCGTCACTCACTGT	96	T	1282	1046	935
AGGGTTCCCTTTTACGCGAG	127	C	1330	1091	1043
GGCTCTAATAAAAACCCCAT	88	R	187	134	170
ATACAGGTGTGCCCAAATCA	140	K	756	580	689
CGAATTAGAAACTCGTAGAA	0	WT	488	336	367
ATCCGAATGACGCCTACCGG	0	WT	1105	925	1015
TGCCTGGAAAATCCAGAACC	96	E	147	92	117
TCTTACCAAGGAGGTAAACG	80	T	921	852	814
GCTGCTGACTACGGAATTCC	45	N	227	177	173
ACTGCAAAATCCCATTTATA	115	H	437	443	381
CCAGAGCGTCGGGACGATCC	0	WT	984	750	627
TACTCCACGTAGCGGAGATA	80	F	157	104	155
TCGACATATGGGATAATACG	25	M	267	193	171
CGGTATGCACTTGAGCCGAC	93	E	437	455	512
GTCCCAGACTCGCCCCTTCT	120	G	673	523	527
AAATATAACACAGCCCTAAA	82	L	238	188	232
GCTAAACTTCTGTAAGACGT	103	L	676	457	484
ATTGTACATTGATTTAGCGA	59	V	56	46	80
ACAGCGATAAATACCTCAAC	137	N	47	65	48
AGCTGAAACTATTGGTACGT	0	WT	543	388	456
AACTAGGACGGCCGTATAGA	137	D	369	316	226
CCAAAGAATGCCTAGAAGGA	0	WT	942	754	886
CACAATCCCCTTTATTGCCT	0	WT	301	284	263
TCGTCCAAAAGTATCTCCAA	0	WT	339	183	217
TTTGTCAACTCCAGACATGT	99	V	1539	1246	1275
CACGCTCAAAAACATGACGT	49	Y	424	303	411
GTCCAGAACCGCAAGAGGAG	89	C	655	564	548
AAAATGACGCAACCATAACT	41	R	801	624	739
TACTCCTCCGCCAGGTACAA	0	WT	1742	1364	1521
CCCGCATACAACAATCCTGG	0	WT	1369	1160	1110
AAGCAGGAGTCGAGAACACC	9	K	380	301	320
GCTGGGTTCGGTGGCGGAAG	0	WT	191	173	195
TTGAACAAATAATTCCGGAT	38	A	201	164	136
CACCCAATGCCGGCCAACCC	0	WT	449	533	1001
TATCAGGGACCCTGACATAT	129	R	366	228	175
CACCCCGGAGCCGTGGCGCT	124	C	255	241	270
GTTTGGAGAACCTAAAGATA	0	WT	192	182	165
AGTTCGCTATAAGCGACCTG	21	T	1535	1666	1654
CTCCTCGGCAGGGACCTCCC	68	L	615	442	479
CACCGGATCTCAGACATCTT	100	R	791	598	742
TAACCACACCAATTTCCTAT	121	V	452	406	448
AAATGTACATAATAGCTCCA	109	F	553	489	390
CAAAAGTATACCACACGATT	0	WT	671	565	560
AGGCGCCTCTCACTCTAACA	0	WT	632	482	521
ATGGCGTCCGCATCCCTTTA	136	N	392	349	357
TATCGTCACGCAGGACATAT	120	E	494	388	617
ACCCTAACGTATGTGAATTA	78	V	383	364	431
CGTAAGCACCAGCCAAAATA	0	WT	216	146	146
AGACTGACTAATATAATGAC	0	WT	791	510	587
TGAAAACGAATAGAGAAGCA	103	R	115	114	98
CAGAAATAACTCCGCGTGTT	128	M	73	61	72
TAAAAGCTAACACCCTCGGA	27	I	292	319	213
CGACCCACCTCAGGGACGCC	0	WT	336	181	300
AAGTCAAAATATAGTACTTC	0	WT	90	96	60
CAACGGGACGTTGGTTAATA	41	M	895	863	719
TGGTGATCCAATCCTACCTT	0	WT	358	255	288
GACTTGCTTTGCTGTTAAGT	19	C	1629	1220	1681
CTCTAAGCATCTAAGCTTGA	120	T	124	63	82
TATCCATCGTAGGATGAAAG	0	WT	384	225	307
ACCCACTAAGTTAAGTCCGG	34	C	342	318	257
GGAGTCAAGACCCAAAATTC	0	WT	1315	1092	1044
AGTCTGAACGGGAGGTTGCA	127	S	144	84	125
TACTTGAGGAGGGGAGCGCA	96	G	187	176	183
CTAACTTGACAATCTTGAGC	46	G	341	317	319
TTTGCAAAGTCCCAGATACT	11	R	1171	1130	1253
CCAATTTGCTAGAGGACCAG	122	W	25	24	6
CGATGACGGCATGCAACGTG	77	G	712	502	715
CCAGGAAAACGGCAACTGAA	127	W	2782	1921	1851
AGCTTTACAGCAAGGAACTT	0	WT	442	405	370
ACTGGTCGCGCCACTCCACA	0	WT	220	159	236
ATCGCGAACTCTTGACAATG	121	H	1613	1147	1325
ACGTCGCACGGGGCGCCACT	59	I	135	85	87
CACCAACGTGGAAACACGGC	67	I	143	138	148
ACCCGGAACTATGCACGACC	47	F	11	23	37
GATATTGGAAGGGCTTGATC	120	I	1170	852	931
AGTTGGTCGTTGCTTTGGAA	0	WT	54	83	21
GTTCAAATCTAATTTAAATG	0	WT	561	624	838
ACTACGTCGTCTCAGCGCTT	0	WT	43	22	31
AACTTGAGAACTTAGTCACG	61	I	1708	1446	1365
CGCGCCATACAGTGTAATGC	51	E	2135	2055	2336
AACCCAGGATGGACCCACCT	37	H	315	373	465
TAGAGATGGAGTCGTAGAAG	51	T	738	572	642
CCAGGTCCCTCTTGGTCCTT	106	K	169	123	121
GCCATTTGATTATCAAATCC	0	WT	189	247	209
CGAAATCGACTCGAACAATG	77	D	1906	1777	1894
ACTGAACCGCTCATAATATC	56	W	1189	896	967
TACACTTCTGACGTAACCGC	110	F	105	108	103
GTAAAATTTTGGATCTCTGC	28	P	729	779	743
GATGCCGACGTGGGACCTCC	23	E	669	635	668
GTCTTGACCTCCCGCCCAAA	77	C	145	48	94
ACGGCTGCCCAGAGTTAATC	0	WT	901	733	602
TCCCAAGACCGCGAGCATCA	0	WT	1250	970	1010
CGTAACCCGCGGAAAGCCTA	135	M	1910	1271	1502
GAACGGGAGAACATTTCAAC	37	Y	103	60	67
TCCGACGTGTCCGCACCCAT	36	Q	1278	997	1149
CACGCAACCATTAATCCCGA	72	G	402	253	329
TTCAAGCAATGCTAAGAACT	0	WT	334	277	277
AGGGATCCACGAATGGGACC	17	G	1761	1381	1511
AACGCTGCGGACTGTAATTA	0	WT	173	99	74
CGCTACACAAGCAAGCGAGT	0	WT	840	663	614
GCGAATGGATAATAGACCGG	112	A	646	582	680
GCCACCAATCACTGACGGAC	47	H	1300	945	1187
CGGCCGCTACTCTAATACTG	132	Y	1218	911	1075
AAGTATAAACACAGAATCAG	29	E	45	77	73
ACTGGATCCTTTTCGAGTTC	56	I	131	115	150
CGAGTCAGAAGATACGAGGG	140	G	1291	796	805
CGCACCACTCGTAACCAACT	34	L	816	532	673
TAGGCGTCTTGCGAATTGTG	57	A	359	261	256
CGGGAGTATCTCGCTAAAGG	3	A	256	198	317
GCCGTTGTAACGTTCTTACG	132	Y	775	500	597
TGGCGCGTGAGGATCAAATG	0	WT	560	452	503
TGGAGCGGTAGGTGCTTTTT	0	WT	88	35	86
AAAGTTACTAGGGTGGAAGT	8	K	215	251	219
GAAATGCGACAACCTCAATT	120	W	372	249	358
AAACTGACTAGGACTTGCGT	4	C	678	488	511
TCTGCCTAACTCCCATGCAT	99	Y	1070	708	871
TCACTTAACACTGCGCTTCG	0	WT	316	331	253
TGCCGCGACCGCTCCTAACT	65	S	2366	1638	1660
AATCACCGCGCTCTCTATAC	15	N	1077	1283	1809
CCCTGGCACTCGCCAACCTG	0	WT	1114	708	818
CGGTGGTAAGGATACCCGCG	0	WT	606	521	460
GTAGAACGATAACTATACTA	96	T	1273	1145	1250
GCCGGCGGGGCCTCAGCCAT	0	WT	249	326	177
ATCAAATAGTTAGCCGTTAT	133	H	648	464	616
TGGCGCTAAACTGATCTCTT	0	WT	1285	1315	1129
GAATAACGACCCCATCAAGC	0	WT	495	336	404
GGACGAACCCGGACTGCCCG	91	D	2464	1839	2120
AAAGTTTACGAGGCAGGCTC	34	W	985	762	716
CACAGCCAGAGCATGAAAAG	0	WT	1009	716	724
ATATTATACGCGATTCCGAT	28	S	813	638	687
GCTCTGTGTTTGACCCGCCA	67	D	204	242	284
TGACGACTCTTCGCTCCAAA	66	K	1950	1711	1673
TATCAAATATCCGCTATTTA	46	V	180	203	150
CCGTACTCGTAGTTATGCTC	0	WT	508	393	497
TGGACTTCTTAACTCTGCCC	39	I	295	249	239
GTCTGGCTCCTACTCATACA	64	M	190	200	168
AGCACATGAAAGCACGTTCC	132	K	1839	1318	1283
CTATACCCCAACTCGCTCCC	115	S	1199	1056	1017
CAGTAAGTCCCCCGTTTTGC	48	F	667	532	468
CGCCGCTAGAGGTATGATCC	0	WT	889	1061	1878
GGAACAATATCTCAAGCGAT	0	WT	586	517	547
ACACGGCATAGCCCGTGCTG	77	N	1467	1325	1599
TACAAGCCCTAGCCCGCCGG	99	W	830	529	606
AAGATACGCGCGCAATTGCA	125	S	431	738	959
CACAGTCAAGCTGTATCGCT	0	WT	607	366	534
TCGGGTTTTTTGCTCAGCCA	0	WT	561	498	436
CTTCCCACATTCCACACTCG	27	W	602	499	453
AAGGCCGAATCTATTAGTCA	25	I	460	351	335
TCATACCAGCCCTCCACAAC	34	V	758	641	651
TATAAATACCGCTCCCCAGC	0	WT	327	219	283
AGGATTACCTTACATCTGCT	140	I	497	454	498
TAATATTCGGAAAAGGCTAT	0	WT	170	134	102
ACAGGGTGGACCCAACGCAG	38	Q	153	158	164
AATCAAAGCGTTCAAACATA	110	R	479	367	409
ACCTAGACAGATTTCTCAAA	73	K	358	301	280
TAAAGAATATCTAACACTTC	0	WT	283	231	228
TAGGCGCGGAAAGAGATTCG	0	WT	1088	984	766
TGGAAACGCAAGATAGCTTT	0	WT	593	521	514
CCTAATAAGCCTTATAAGCC	0	WT	592	346	384
GGTCCGTAACCTCGAGTGAG	52	R	559	530	636
CGTACCGAATTGATCGCCCC	0	WT	795	623	677
TCAATCAAGACCTTCCCTTA	118	C	271	157	204
GAGAGCTAGACATGTGCTAA	105	D	210	136	185
TTCTTTTCTACAGGGTCTGC	121	S	313	335	308
CTCGTGCAAGCAGCGGTCTG	85	W	942	703	808
GCATAGTAGCACCAGCGGAC	0	WT	746	1289	1865
TACCAGAAAAAACTGTCAGG	120	G	246	177	233
CCGCGCCTTAGTCACTTCAG	118	W	269	245	240
CCCCAACTCCTAGAAGGTAC	41	M	761	613	686
TCTAATTCCGACCGGGAGGT	50	M	70	69	39
AAGACCCCAGTCGCATAAAA	125	M	579	708	925
ATTAGTCTGAATAAAGCTAG	47	W	1149	721	878
TCTATATGAGGAATCCTCAA	73	D	148	120	137
TACCTTAAGGCGCGTCGAAG	85	L	28	21	10
TTCCACTCAGTCCCCAGCGC	0	WT	2064	1420	1531
CAAAGGCCGATAAACCTGAT	20	W	1363	1231	1094
ACCGTCTTGAGCTACACCGA	0	WT	205	184	250
CCCGACCCCCTAAGGGGACG	29	Y	722	618	745
GTAGACGCGATTACAGTGCA	19	L	81	103	55
ATACATTAATGCTTAACCTC	0	WT	660	540	629
CTGTAGATCCCCTATGACCC	0	WT	670	738	734
AGTACATGGACAGGTGAAGC	108	D	511	442	476
GCTACAACCCTGCCTACGGC	96	F	325	173	197
GTTACGCGCAATGCCCCGGG	77	Y	181	99	124
CAAACTAGGCATTGACGACT	129	N	1360	1275	1676
TCGCCCGCAATTACATAATG	131	L	432	336	361
TTAAAGGCCCACCGTCCCAT	0	WT	1454	1060	904
ATGCATCCCATAAGCCCATC	0	WT	460	244	339
CCGACCAGTTCAACATAAAT	38	Y	314	268	219
AACTCCGTGACAACAAGACG	118	P	132	124	187
CCAGAAATGCCAACATCACG	0	WT	980	822	1036
CCTATCCATAGAGATTAACC	82	F	142	112	83
ACCAGCCCACACAGCTAGAC	0	WT	485	313	324
ACCAGAGTTGTCAAATAAAG	76	W	108	94	95
TTTAACTGAGGAGGTAGCTG	139	K	223	187	189
CTGTGTCGGCACGGGATGGT	0	WT	868	749	866
TTGACCACACTGCTTTGCCC	0	WT	264	230	236
GTTTGGTGGGCGATGGCTTG	74	H	1870	2071	2176
ACGACCAACCATAGCCTGCG	10	F	30	41	98
AACTTCGGCCGCTTTCGCTG	0	WT	357	259	231
CTTCACAACTGTACGCTGTC	0	WT	2391	2019	2078
AACTGAAAGATGGGCAGGCC	70	Y	521	438	635
TAAATGTTCCCTGGCAGGGC	0	WT	137	139	124
GCACGAGCCTATGCTCTTCA	107	Y	1116	995	845
ACCCCACCAGCAAATGTAAT	86	R	60	45	90
ATCATTTAGCTACTGCGATC	4	T	439	468	520
GCTTTCCTCCGCCCGCAACA	0	WT	1099	1057	981
TATGTATTCCACGGAAATGG	0	WT	71	92	66
CCGGGATCGAAAAATGAGCC	0	WT	74	43	61
GACCGCGGCACAGTAACAAA	66	W	949	847	877
GATGGTCCCCTCAATACGCA	0	WT	459	424	338
AATCGTGTTAATTCCCAATA	61	R	57	57	29
AGTAGCGCTTTTGACCGATA	133	E	119	98	95
TCTGGTTCAGTAGAAATCAT	113	Q	412	412	364
CCCTCGTCGCGGCCCTCGCC	0	WT	547	548	724
TCTAAACCTTACTCGTTTCA	135	E	669	458	561
TATGTCGAATCCTAGCGAGG	130	Q	52	35	24
CATACCCTGCCCTACTTGGT	131	N	361	260	261
CGCACCCCCAGACCGAGCGC	30	K	2394	1895	2135
CCATGAAAAGCACTACAACG	124	C	1074	766	791
TACTACAGCTCCTGTATAAT	120	Q	525	389	431
TAGCTCATAAACTCTGTAAG	0	WT	548	469	511
TCTTCTCTAGGGTAATGACC	0	WT	1042	925	927
CCGTAATGAAGTGCAACCAA	121	S	78	55	51
CTGCCCCTTGGCCGACGCAT	9	E	3207	2648	2929
AAGGCCGCCACCTCCGTTGG	56	E	1847	1934	1949
GAGAAAACACGCCCAGGTTC	27	W	235	213	191
CTCCAGTGGCTTAGGATGCC	88	M	175	155	153
AAAGTAACCATTAGACTCCC	29	P	169	158	200
TTAGAAGGCTTCCACCGTGT	0	WT	599	588	541
AATGCCAGCAAGATGCAGCC	66	Q	1174	981	1106
AGCAGTGCGGATCACCAACT	64	E	180	132	122
TTTATGCACACAGACAGAAG	124	F	954	633	806
AATACAACCAGCTTCAAGGG	135	H	218	113	132
ACTCTCCTAGGTCGCAACAC	0	WT	123	89	129
AAGATAGTACACCCGTACTT	31	N	189	133	148
ATTCCCCCTCCCCGGACCCA	0	WT	102	71	71
CTACTGCACCTCCACCTACC	13	Y	2192	1456	1676
CGGTAGTGGCACTGGCCAGA	99	P	541	429	410
TTCGACCTACAACAAGCCAA	39	I	1457	1208	1235
GGCCCATTCACCCTCCCTTT	134	W	946	557	574
CGCTGTGTTGACTACATGTC	98	V	2067	1738	1915
CATGCCGGAACTTAACAGTA	51	V	325	252	179
ATCACATGATTTTCCCTCTA	0	WT	501	504	433
AGCGCGTGTGATCAAGCGGT	136	I	1671	1283	1409
AGCCTTCTCGGCGACCAAAC	103	D	997	687	770
CCAACCGTGGACCCATATCG	6	M	722	696	712
GCACAACAGGCCAGAGCCAG	25	C	2409	3479	5128
AGCCGCCCTTCAGAGCCCAA	7	K	770	454	586
TCGGGCGCCGAGAGTACAGA	120	I	358	320	450
GTACAATCCCATCCATAACC	136	I	995	691	702
GCCAACATAGGGTCCTGATT	19	L	672	560	582
ACTGAAAATGAAAGGTAACA	76	F	1040	662	749
GTCATCTCCGCTACCTCCGG	20	D	1071	935	888
GGACATGCATCTTCGCGACC	34	E	212	162	203
TTCCAACGCCCGTTAGTGCT	57	L	165	85	110
AGCCGTGCCTAGTCCTTAGC	48	E	1605	1527	2319
TATAAATCAACCAAGTGGAG	0	WT	366	342	378
TAAATACCGCCAGCCCCCAC	0	WT	971	532	752
AACCATTAAACTTATGTACT	78	I	259	250	258
CTGCACCATTACCAATGTAT	0	WT	520	364	422
ACAGTGGACCAAATTAAGGA	20	F	1718	1255	1379
GCGTAGACGTCTCGTGTAGG	129	K	490	392	530
CGCCCCCAGCGCATCATAGG	0	WT	1437	1214	1329
CCCAGGTAAACACCTCTACC	0	WT	101	74	72
CTGCGCATTCTCGCGTTGTA	0	WT	215	111	136
GGTGCAATCCGCCTATCAAC	124	G	1451	1050	1352
CGGAGCTCCTCCCCACAGGA	0	WT	1028	732	773
CGATATCCATCCTTCAAACT	75	N	38	15	51
AAAGTAATGGCGAAGGTACA	0	WT	1429	1079	1254
ACCTTTACATTTTGAGGTGG	98	V	348	205	252
CCTACGGATCTAGTGTGTCT	0	WT	296	198	189
CAACCGCAATCACTTGTACC	115	R	1303	1085	1097
AAACTGAGCACTCAATGCTT	47	D	1967	1667	1637
CCGTGCACGCTTTGGATGTT	0	WT	1514	1447	1347
ACATAACATCTATGGAGCTG	80	H	202	195	188
ATAAGTAGGTTGTTAACATA	58	G	42	63	44
CTGCCGGGTTACGCGTCCAT	63	T	195	165	106
CAATTATCGTTAGCTGAAGA	0	WT	889	818	1004
ACTAGACCGTGGATAATGCT	106	E	992	765	754
GAGCCCCGATTTACTGGCGA	0	WT	514	435	409
AGTAAGCTATCACGCTCTTC	0	WT	4118	3481	3497
AACATTATCGTGGTCAACCC	131	P	52	42	22
CGTAGAACCATAAGGACCCT	0	WT	426	354	372
CCCCAGAATTCGCTCCGAGT	29	S	2374	1874	1860
ATTCCACTCACGCTCCGACA	0	WT	117	169	181
CTTAACAACAATGGACGCAT	115	E	560	327	462
GTGAACGCCTCTACGGCGTC	0	WT	177	180	139
CAATAGTACTTAGATGCGCA	96	E	613	494	555
TCACACGCTTACCATTCTTT	0	WT	1019	749	944
TAGCGCGCCAAAGTTGATTG	33	P	187	208	217
TGACCTCGCACATTCAGTCC	0	WT	89	62	69
CGCACGCACCCCCTGCATCC	0	WT	984	1133	1838
TCTAGGAATGATATTTATTC	0	WT	702	655	695
CGGAGGGCCAATATAGCGGC	119	K	407	311	323
TAGCCTAAGGTCGCTCACCT	66	M	392	331	414
AGCGCAGACATCTAGCATTA	63	P	810	983	1093
TCGCATGCAACGGCCATCCA	117	E	2589	2060	2322
ACGTATAGATTATCCGAAGT	69	Y	30	40	34
GCCCTTTGCTAGGCTGGCCT	0	WT	1421	1090	1411
GCGAGCACTTGTACATAAGA	78	V	723	566	719
AAACACAATTAAGAAACTCC	83	I	94	83	79
TAGAATGTAAAACCTGATGA	0	WT	149	103	117
AGGGCGCACCGAAGCCACAG	59	L	2374	1915	2322
TCTATGGTAGCTTATACAAG	51	L	69	64	77
CTAAGTCCATGGTAAACCAT	43	D	456	522	641
CCAAACATGTAAATCACACT	81	H	660	625	603
CCGCCCCCAACGTTGGCACC	47	D	148	94	75
CATAGCGGTTGGGGCAGTAG	0	WT	349	310	351
CACTCTGCTCCACTTTCACA	103	G	326	248	307
CCCATAGCCCTTCGATCCTT	44	Y	628	542	688
TGCCGAGACCTAAACAAAAT	116	V	472	568	647
GTCGTTCGTAAGCAACATAG	95	P	616	614	513
AAGGTGTCTCGTGATATTGG	130	D	2034	1531	1748
CCCTTAACCCAGCGGCGCGA	28	G	129	99	104
TCTCTAACCTAGTGAAAACG	15	W	1110	996	1058
TTGAAGTTACGGCCCATCTG	2	F	1201	774	983
CGGTTTATCAACATCATGAC	14	F	489	402	499
ATCTTTTAGAATCGTCCATA	0	WT	225	211	179
ATTCGAATAAAGACCGTAAG	62	R	184	220	124
GCCGCTGTGGCACGTTCTGC	0	WT	82	56	110
CAAAAAGCCCGAGACAGAAG	41	F	197	105	121
ACTTGGGTATTAATTAGTTC	113	R	50	47	37
TGACTAGCCCCATGCGGCAA	0	WT	600	716	940
TTCGGCAACTGCCACCCCAT	21	S	904	917	800
ACTCGCGAGTGACAACCTTC	100	P	769	696	586
CCGTCCTCCCCTCGAGTGAA	0	WT	402	239	305
GGGTGCCGTACCGCTAAGCA	0	WT	1440	1291	1372
ACATGTACGCTTGGCTCCTA	0	WT	120	155	118
CTTACGACCCCGGCTAGAGC	129	N	1312	1271	1344
TCCGACCGTGCTTACCCAAT	72	A	767	632	567
CTGGGGTGGGTTTTCTGCAT	75	F	31	32	39
GTAGATTTGTCTTTTGAGTC	100	V	115	82	97
TACAAAACCTGACACCCAAT	140	F	100	79	132
AACAACCAGCCAAGCTTCTT	0	WT	68	68	66
ATTGATGCATTTTCGTCGGA	63	R	72	104	111
AGTAATGCGGAAGCCAATGA	108	W	351	283	303
TCTCTACCTCTACTTCTCTA	41	Q	583	582	531
CACCCACGCACGAAAACTCA	93	L	280	260	204
CGGTGAACCGGGCCAGCTAT	19	Q	339	269	293
CAAGCTTCCTTACGTATAGT	129	Y	605	377	393
AACGCACTAATCCAACGCAA	0	WT	1810	1338	1509
CCTGAGTCCCCTCCTAAAAA	55	E	1003	1259	1765
CAATCGGTAATATAACGGGC	89	H	817	722	731
TGACGCGGTCGTACCTTGCG	47	E	29	24	23
ACCGCGATGATGTATCTCAC	0	WT	1669	1071	1373
GCCGCTCAGCAAAGAGTGCG	112	E	425	274	295
TCCTTTAAGTATCAATCTTA	0	WT	346	369	526
GATTCGTAATGAGTAGTACA	0	WT	2307	1607	1721
TTAGAGAGGGATTCGGGGCG	55	S	316	257	264
TACTACCTGACCTTCCTAGC	76	V	252	250	236
TAAGGGTGGGCTGCTCTCAC	10	R	295	247	257
TGCTGTATCTGCATGATCAA	103	V	51	26	29
GCACTTGACGATGTATATCA	0	WT	582	474	331
TGTGGGCAACGAAGAATTTG	3	C	284	221	253
GAGAAGTACGGGTAAATGAC	0	WT	1768	1486	2073
ACCGTAATGGTCTATCGTTA	120	G	733	523	565
GCACGGAAACGACCCACGTA	125	I	1155	850	1020
ACGGGAAGTAGGAACTGCGA	62	D	709	914	641
GGACCGTATTTTTCAATAGT	46	Y	30	17	12
ATCATAAGCCTTCCCCCATC	77	P	980	856	1088
TAGATATACAGGGAGTTTGG	123	M	518	386	517
ATGTTAATTGCAGTACAAGT	0	WT	323	251	311
ACTGCTAGCTTATACACCGA	0	WT	1783	1506	1526
CAGACACCCTGCTCGGCTGC	109	C	434	271	402
AAAAGACTCCGAGCCCGTCC	61	T	66	42	73
CGCCGGCGAAGTGTGCCAAT	0	WT	897	645	647
TTGACGCTCGCAGGTCAAAG	0	WT	291	235	219
AACACAAATGCTCTGATTCA	91	V	238	197	206
CGGATCGACCTTACGAGCAA	135	F	740	594	613
CAGCGCGAACTAATCACAAG	17	M	2799	2173	2303
GTGCGGCCCAACCCCCTTTC	31	E	551	512	553
ACCACAGGAGATTAATAAAC	114	V	221	228	153
CGAAGCCTCCTTGCAAAATG	0	WT	278	223	255
TAAGACACTAAACCAACCGC	4	Y	724	585	634
TTGACGTGCGTGATGAAGTA	115	R	1376	1057	1085
GTACCGCCTCCCGCCTTCCT	126	F	1355	1067	1265
TTGACCTCGGGCGGGCGGCC	75	W	333	281	446
GCCCACCATAAGAGAGGACG	0	WT	185	171	130
AAACTGGCCGAATCCATAAA	27	F	760	727	638
GGACTTATCGGAGCATAGGT	86	F	4886	3430	4142
AAAGAATGTGGCCCTTTGGC	0	WT	131	210	172
TGTCTAACCGCAATAACGCG	72	R	387	367	333
AACTAAGGTTGGTCTATATA	64	Q	301	271	269
TAGCCCAGTTTTTACGCCCA	88	M	756	520	674
CGCATCGGCACCGATTTTGG	130	I	1100	740	853
CCTGGGCAGACAGCTCATAA	112	R	55	86	116
TCCATATAGCGAGACGTGTC	50	F	765	663	758
TTGCGGAACGAACAAACGTA	10	E	671	595	710
TCCAACCTCTAGCTCCGGAT	41	K	1043	729	773
GGGCGCTCTGTTAGAGAAAC	28	I	691	480	536
CCAATTCAAGGGAAAGTTGT	110	W	154	98	90
TATAGACCCCGAGACCCAGC	15	P	75	143	151
ACTAAAGCATAGCATGACAC	137	S	126	56	89
ACTTAACCGGGAGACAAATA	138	W	168	116	103
ATCACTGAAAATGAAATAAT	120	Q	497	481	521
TATCGAATTCAAAGCGCTTC	134	V	1177	932	827
CCTGCGAACCTCATGATAGA	63	R	998	895	865
TAATGACCACTCTACCGGTT	120	G	845	676	806
ATTAGAGTTATGCAGACAGC	103	T	548	488	413
CTTGGACACAACCGATTCTC	0	WT	174	123	160
CCCATGGCAAGTATCCTGTG	114	W	251	120	177
TGCCCGGTTACATTCTGACG	0	WT	1047	917	1176
GTACCCGCCCTTTCGTAGTC	5	W	81	50	12
GGTGATCGTGCTAATCGTAA	38	P	420	419	638
ACCTCCCGCACTGTAATTTA	62	V	706	547	562
CACCACACGCAATCCCAACC	133	V	292	208	246
CGTCTGTATCATGCCGATGC	137	A	997	751	819
CACATTCCCACCCAACCGCG	0	WT	223	266	161
GTGAGGTTAGCTAAGACGCA	17	W	56	46	76
ACAATAAAGAAATTAAACGG	94	V	473	411	439
TATAGCCCACGGTACCCCCA	0	WT	581	416	505
GCAGTCTTAACACACTTCCT	139	G	1370	991	1131
CCGACATGCGCTGGTCAGTT	107	T	583	461	510
GCCCCCTCGCCCCCTCCAAA	73	R	471	382	351
ACCCCCTACAAGACCAAACA	57	M	332	213	212
AGATGGCGGCAAGATTACCC	0	WT	301	252	194
TCCGCTTCCCTATTTAACGA	3	N	606	520	503
CTCCCTAATACGTCTTAGAG	20	S	348	249	302
TTGTCACACTCTAATTCTTG	82	S	415	375	349
TCGACTTTGTCCCTAGATGC	0	WT	22	24	56
GCCTCACAGCCACACTCATA	11	F	2043	3065	5138
ACCAAACCGACCCCTGGCGA	12	S	1031	746	976
CACCATTTCGCTCATGTAAC	129	C	2319	1644	1946
CAGGCCCCGGACTTAATAAG	0	WT	369	343	259
TCGTTCGTTTCCCTGGAAAA	126	G	620	542	595
CGAACCCCCCCTATAGAAAC	98	C	883	802	660
GTTTGCCGCATGAGAAACGA	0	WT	455	227	298
TGGCAGCGTGCCAGAAGAAA	110	I	401	324	298
TTCCGGGCAAACTGTTTCAT	132	R	1084	872	854
CCAAAAATCATCACGAGCCT	0	WT	1501	1326	1093
ACCGGCCTGGTGGCCCAATG	0	WT	1553	1271	1396
AGGTCTGAGATGTCAATTGC	81	Q	87	141	105
CTGATACGAGCAATTTCGCC	137	N	157	107	124
CTTTCCCCCGGCCAACTCTT	5	Q	489	481	526
CCGCTGGAAGAAAGATTCGC	80	H	161	121	181
CATTTAATTGCCCGATTCTG	27	S	527	383	451
CACGTGCTCAGGTCACAGCG	97	R	678	440	547
GCCCCCTCCGCTTTTTCGTT	47	C	685	477	462
AGTAGCATCCGACGACCTGG	103	I	2754	2142	2690
CACCCAATAACAGTCGGTAT	0	WT	787	617	555
GACCAAAAGGGTACCAATGG	77	A	125	104	82
CTACTATAAGAAATTTAGTG	0	WT	135	115	110
CATAACCGCTTTTAGAAATA	0	WT	798	727	570
GCATACCAGACAGGTATAAA	0	WT	363	356	291
CCGACCCCTAAAATAAATGG	41	F	58	45	66
TCGTAATATTAACTTTAACC	75	S	649	608	533
ACTAATGATTTGCTATCGAG	0	WT	373	300	284
CACCCCCCGAAGTGCAACAT	22	Y	2100	1715	2269
CCCATCGCAAAGCGCAGGGT	125	L	686	425	609
AATCACACCTGATATAACTA	117	V	323	292	255
TAATAGCCCCAATTGTCGCA	99	S	131	119	114
AGAATCTGTCCCAACCTGAC	118	R	69	86	58
GTCCACGGTCGACGCACCAC	134	R	1319	994	1048
ACTGTACCTAAATACCAACC	0	WT	705	604	521
AAGCAAACTAAAGGATTCTA	0	WT	95	98	90
AAATTGCAGGCGCTAAATTG	0	WT	65	38	65
TGCCTGCCGATCTCGATTGT	80	M	610	453	555
ACCATGTTTCCCCTGCCCGG	67	K	87	88	83
AACGCTGAACCCAGCAGCGT	139	C	903	700	773
ACCAAGCAACGACATGGGTG	48	F	2379	1687	2103
CTGGACATACACCAGCCGCT	136	M	578	492	438
CCCGCCGCCGAACGAACACT	0	WT	128	110	129
GACAGGAGCTAGGGGTAACT	0	WT	1037	1228	1485
ATCATCTTTACTCCGGGACC	34	T	761	524	579
GGTCCGTTTAACAAAGGAAG	7	Y	738	642	653
GCTCAAGAAGAGAAATGAAT	0	WT	43	38	36
CTACGACAGTTACTACCGTT	0	WT	273	357	636
CTGCTAGGAAAACTGCCCGG	73	I	70	54	93
CCTTGCTGCGGCCCGTCTAG	0	WT	294	518	738
ACACTTAGAGCTCCGCGTGG	110	D	537	439	488
AGATAACTATCTTGGGACTA	140	T	496	396	364
GCATATACCGCGCCGACGAT	0	WT	1200	803	898
CGCGGCCCAGTGAAGCCATA	0	WT	1763	1275	1353
CGTTACACCCCGGCCGGTGA	46	M	883	546	664
CAGACGCGCACCTCCCATAC	117	M	899	836	706
GGGGCACATGTACAACAAAG	0	WT	84	95	73
GGACCATTTCTCTGAGCCCG	26	N	7	4	20
GAGTTTGCACTCCGCTAGTA	0	WT	377	470	392
CCGATGACGTATGCCAGCCT	17	Q	1416	1069	973
AGACGCTATATAGAAAATAA	42	V	488	415	346
CTAACGGAAGGGCCTATTAA	0	WT	308	328	318
GGAGACTGGAGCAGAATTTT	83	Y	547	554	559
CCGGACCTGACTGAGCTAGT	0	WT	204	186	193
ACCCATTGGTATCATCACCA	17	F	83	64	127
AACTACCCGATTTCACAGCC	108	W	167	113	117
AGCCCCCCTACAGCCGGAAC	35	P	554	380	502
AAGGCTACACATTCCGAAAT	0	WT	968	773	871
CCTGGAAATACACTGCTGTC	138	V	1472	882	1053
ATAACCCACGTCAAAAATTC	39	H	364	298	294
ACAGAATGAGTGTACTCGGG	19	I	1772	1454	1323
ACATACCCCGACCCAACAAC	0	WT	1912	1664	2221
TAGAATATAATCAACTCCCT	138	V	464	553	592
CTTACATGAGTCCGGAGTAC	102	W	376	320	314
CACACGAGACGTGTGCCGCC	87	H	122	73	117
GGGTCAGATAGACCGGTGGC	87	K	154	87	166
AATATGGGAACGACAATCTC	0	WT	1156	1039	1103
GAATATACAACGTTTATCAT	57	M	336	312	333
CCATAGGGTTCTATAAATTC	123	R	216	161	171
CCTTTACATCCAATAACAGA	64	Y	624	503	509
TCCCGGCGCTGCTGTGGTAC	114	P	97	128	147
CGGAGTCCGTTATCTTAAAG	27	S	58	47	47
TCGCAACAGGTGATTGCTAA	0	WT	322	234	237
GACAGCAAGCAGTAAAGGTG	26	P	204	186	181
ACCAACCAATCGCACGAATC	0	WT	2046	1686	1672
ATAGATCCCTGGCCAGCGCA	118	D	978	621	675
GAGCCTGCTCACAAGGAATA	130	T	550	476	439
ATTGTGCGCTTCAGTGGGAA	0	WT	347	202	199
TTCCCAAGTCCGTGGCTACG	67	T	432	329	382
CCCAAGAGACGCGCTGTCTC	0	WT	10	1	12
CAGACGTAAGGTCTGCGCTG	88	Y	495	386	418
GGGGAACATGCCGAGGACAG	0	WT	144	105	94
CCAACCGGGCAGCCACTCTG	0	WT	28	15	21
CAGCCCCATCATGCTCGGGC	138	K	461	395	307
GAATCACAACGACTAATTCA	126	V	1193	840	919
GATATACGGGGTATTGGGTC	0	WT	785	535	594
TCTGAGAAGGATCTGAGAGA	0	WT	573	606	522
GTTGAAAGGCCGGAATATTA	86	P	597	516	509
AAAATGAAGACACTCCCATA	3	R	1468	1062	1073
AGTTTACATTTATCATTCAA	0	WT	321	360	583
GGCACACCCCTGAAGCGCGT	110	L	1351	953	1051
GTGTTCACTTGACAGCGTAG	137	T	1168	1038	1178
CTAGTAAAGTGTGCGACTCA	0	WT	134	89	65
TCGCTTTGAATCCCGGAAGC	40	E	1566	1964	2496
CGCGAAGCAATACTACCGTA	85	I	576	478	491
GGCAATTTTAGTGGCCATGT	0	WT	794	637	664
TGCCGTAGCCACAAATGAAA	132	W	380	431	299
GCAACCTCTTTTTAACGTCG	51	E	1485	1491	1651
CGCCAGCGACCCCATGAGTG	120	K	425	410	433
CATATCCCATTAGCAGACTT	108	N	108	121	72
TTTCCGGCGTAGCCATCACA	4	S	1389	1492	1620
CCAACGAGCTGCCTGAGTCC	31	D	511	418	490
CATCCGATACTCTGGCCCGC	128	S	58	40	47
CGCAAACAAGCGCAGCATCT	43	D	1288	1665	2196
AATCCTACACGAAAATAGTA	34	I	94	58	99
GTGATATCAAATTAATAAAC	12	Q	151	135	92
CTCAGGCGCCATCCTCCACG	135	E	972	680	658
ATAAGACAACCAATCTCCTA	129	L	645	475	573
ATGCACAAACAGCAAAAGCT	86	R	963	778	760
CAATCTACCTGCTCTTTTAT	135	F	1786	1399	1374
TCTCAAGCCCAGGTCCGTGC	124	E	1184	1070	999
TGTCAACTGTAATCGTTCTG	0	WT	676	545	559
GACACCAGTCCGCCGGAGAC	120	A	279	180	141
CTAATAATGTGTATCAGTAC	55	T	33	44	20
CTACCCAAAACATGATCGAA	0	WT	225	161	121
ACGTTCCATCCTTGCAAGTC	105	V	66	33	36
GCTCGCAAATTGCGCCCAAG	60	S	1513	1319	1403
CTAGAAGCAACAAGGGACTG	0	WT	752	580	583
CGACGCCTTGACCAGAGCTT	109	C	1396	1072	1224
TTCTGGACCCCAATGCCACC	47	M	89	82	112
CACAGGCCTCAAGTAAAAGT	138	G	425	243	320
TTAGTCCCTAACAAATAGCC	29	C	58	49	60
TTCTAATGCAGCCCAAGCAG	28	R	743	664	562
AAGGGAAAGCTAATGCTTAA	0	WT	376	304	289
CTAGCGATCCTCTTGTCTCC	120	D	169	119	80
ACCCCGGCCCCTCACTCCGC	0	WT	574	431	465
GCCATCCAACTAATCATCCA	103	A	749	465	693
TTAGTAACATCCTGAGCTGG	23	P	782	1020	1037
TACCCGCCTTTGCACCTTTT	9	C	476	388	482
GAGTATGAGGCCGTTAACCG	9	A	1096	671	736
TGTGTCTAAACACCCAACAT	84	Q	477	312	439
GACGGCCAGGTAAACCGATA	0	WT	447	371	346
ACTGGCTGTCCCGGCCAGTT	41	Q	323	289	344
GGATGGACTATGCTCAGCAC	12	Y	780	715	613
GCTAAGTACAACATAGAGAG	129	W	569	430	515
ACCTAGATACAATATGGTCA	0	WT	487	345	367
AAGTGCACGTTATCCGGGAT	139	W	812	640	595
TCTCGAATGTCTTTGTGTAC	75	C	28	12	24
ATAACCCGTCCACTCTCTTC	130	I	235	223	155
GACGTCATTAAAGCCATTGG	5	D	125	126	142
AAGTTAAAGCCTAGTATCGG	33	M	654	640	633
CACAACGGCACCTGTCAAGG	43	W	362	196	306
AGTCATAACCACGTAAGCAC	0	WT	1617	1183	1317
ATAACATCCACAAGTGCTGG	67	N	484	532	522
TGTGTTACACGTCTTTCCAT	47	V	835	623	725
GCAAGCGTAGACTCACTAAG	0	WT	193	124	106
CAAATATCGCAACCGCTCGA	0	WT	1240	1017	1491
GTCCAACGTTAACCAAGGCC	0	WT	1541	1138	1531
GGAAGTCCAGCTATTGCCAA	57	I	1006	782	794
TAAGTCCGTTATCGACGGGC	129	Q	213	187	148
TTTTCATTTAAACGAACGAG	139	R	334	245	252
CAGTACCTCATGCTGTAAAT	27	H	992	672	799
CCCGCGGACATCGATTTATG	0	WT	893	587	679
AATCCACTGTACAAGTGCGT	96	D	261	218	253
CCAGTTTTAGCGGCGTACGC	0	WT	517	499	414
TAAATCGGAACATGGGCCTG	43	L	840	706	758
TCAGTCCGTACACGGACAAA	61	Q	858	809	742
GCGAACAGCAGACCCCTAGG	107	P	101	43	39
GCCTCATAAGGATAGAGAAC	100	K	2215	1872	1794
ACAGTGTCGAATTTTGCCAA	0	WT	1570	1214	1391
AAACTGCCATGCGTACAGCG	0	WT	72	71	44
CTTCCCCACCTTATGGCATG	0	WT	179	150	144
TCTTGTAGCTGTCGCTCAGA	65	S	380	253	365
GTTCAAAGATAATTTACCCT	0	WT	1424	1198	1333
CTAAGTTACGTCCATGCATG	130	N	465	473	388
ACCCCCTCCTCTTTCCTCCA	0	WT	1593	1282	1358
TAACGCTGGAAGTCCGTGGC	66	K	305	306	292
GTAATTGAGGTTTGGTGTCG	0	WT	153	135	125
ATGACCAAGCCGAGCTATCG	79	E	22	18	81
GACAGTTGAGCTTAGGAAGA	89	Y	818	718	715
GATGTAGTTGATCCCGTTAA	0	WT	1223	1307	1686
TCATTTCAGTCGGTATAATC	109	W	392	334	241
ATATGAACCGATATCTCACA	0	WT	393	349	440
GTCCCGACCTATAGCGTTCA	0	WT	405	282	380
AGCTGAACCCGTCTACAAAA	38	I	2009	1581	1559
ACAGGCGCTAATGACATTTC	0	WT	1106	824	872
TAATACGTCACTAATACCTA	138	Y	725	533	555
GGTAGCCATTTTTATGAGAC	129	C	295	310	225
CCATTGTAAGAAGAAATGAA	115	V	154	124	130
TATAGCGTGAAGAACCAACA	61	D	1449	1136	1248
TACCCCGCCATTTATTTTGC	30	M	228	204	158
TATCCGGTATCTCGCATTTC	34	D	891	1127	1535
CCGGAGCCGTCATGCTCTTT	132	Q	425	215	348
CCCCGCCGCAAACGTCACGC	0	WT	1450	1055	1188
GCCCTCCTCTTCAATTACTC	0	WT	648	578	570
AAAATAGTATTTTTTTTAAT	0	WT	198	174	154
CATGATACGCCTAACTATAC	75	Q	1373	960	990
TTGCTGAGGCCCCATCAGAT	54	L	450	389	388
GTACCGATGCGCAACCTCGA	0	WT	677	577	580
ATTAATATACATACAAGAAC	125	M	1348	1106	1225
CCGGAATAGGTAAAATAAAG	81	K	570	504	503
AAGTAAGTTTACCTGAGTCA	119	P	141	113	120
GTAGGGAGCAGACGTCGTTA	91	H	756	569	611
TCAGCGCAAATGACAGTGAA	0	WT	1602	1082	1178
TTATTTCCGCCCCACATCCA	125	T	102	99	122
GCCACAGGAGGAATACGCAA	0	WT	1337	964	1071
AAGGGCATTATGCAGACGTA	85	P	1105	904	1080
TCGACTTCCACTCGATGCCG	25	P	724	739	839
TGGCGCTCTCCAAAGGGCGA	65	D	510	395	388
AACAAATTAAATCATAGCCA	63	Y	29	55	39
TAAGGTCCTCCCCGTGACCT	0	WT	428	516	854
CTAACAATACGATGCCTTCT	77	I	1717	1231	1515
ACTGACCACCTGAACTCTAC	65	F	1171	881	803
AACTTTCTTTCACTCAGTAT	52	S	1793	1550	1679
TATCTCCAATACTTTAGCGG	0	WT	1870	1534	1400
GCAACAGTATACACCCCTAT	14	L	1941	1392	1456
TGAGCACCTACACGCCTCAC	34	G	1201	988	975
TAACCAACGCCCTCCATAAG	4	C	499	480	513
GCATCCCCGTAAATTGCAGG	5	G	52	71	102
AGCCCCGGACCCTAGTAGCC	97	G	1388	1170	1120
CCGGGGTGAAGGTGATAATC	62	W	345	193	258
GCCGCTAAAAAGCACCCCAC	4	L	176	181	127
CAAGCAAGAAGCCGGGACCC	63	R	295	242	273
TTCAGCCACCCCGAGATACG	0	WT	767	535	759
CACCCGCACTGCATATGCAT	0	WT	498	405	408
CAACTAGAAACTCCCAATTT	0	WT	42	72	34
GTCCCCCCGAAAAATAGGCT	137	K	1535	1211	1370
CGATCACCTGTGTATGAGAA	82	G	926	616	633
CTGAGCACATAATCGCTAAA	84	S	151	135	154
CAAGGTACGCGTTGGCTCGC	36	M	1763	1501	1363
TCCTGACATGAGCTAAATGC	0	WT	354	240	311
TTAGAATCCATGGTAAGAAA	0	WT	380	344	322
CGTGAAGCTTCCGAGCATAT	48	H	548	680	843
CGGTGGTCCCAACCCAAGAC	96	E	367	322	314
ATAGGCAATCCAGTCAGTTC	139	G	1174	855	1084
TATTGACAACCGTACCCGTA	81	D	932	836	1127
AAGTCACCTACTCCTTTCAT	127	W	923	675	705
TCGCCTCAACCATGCAGAAT	64	N	470	386	372
CAATGGGCATGTGAATCGCG	128	H	17	4	28
CGTTTTCAACATACGGCACG	97	N	104	92	71
CCAATACGGACATGTCCCCA	20	Y	75	38	39
ACGGTCGGGCGCGCGCAAGA	0	WT	208	175	139
ACGGGGCGGTCATCCCCTTA	106	E	1819	1444	1662
GGAACGCGCATCTTACGAAG	52	R	907	890	981
TGAATATCTCACCAACTGTT	33	V	627	490	622
CCTCGAATAAGGAAACTATC	0	WT	298	249	286
AGTCAATACCCGTAGACCTT	55	P	150	116	238
TTAATCTGTGAGTAACTGTG	0	WT	146	69	100
TCAAATGAGTCGCTGGTTCG	0	WT	1160	803	943
TTTTCTCGGCTATCCTATCC	139	L	191	134	156
ATTAGCGCGTTAAGACGTCT	134	K	1157	780	745
TTCGCTAGAGGCCTCCGCCC	43	C	1350	1141	1105
TAAGCGTATCAATATCGACT	0	WT	744	696	829
GTACGAATGGTAGCTCACAA	43	E	160	246	247
GTCCTAAGGGATTCTACGGT	0	WT	16	0	33
CACTCACGAGCCCACATATA	0	WT	117	107	106
CACTCGTCAGCCAGTCACGA	0	WT	166	281	590
CCAGGGCCATGCGCCTTACT	0	WT	523	510	484
CGCAATGCCTAAGTGACCTC	0	WT	509	440	383
CCCACCCATATTTCGCACCA	0	WT	1176	858	948
TAAAACCGGGACTCTCATTA	122	V	366	367	277
TCTCCAGCCCTAATGGGACA	0	WT	424	577	673
TCACCCTGGCGCCAAGACTG	0	WT	59	28	35
CGAACGACGATCTTACTGCA	28	S	971	676	644
TTGTCAATTGGGCAATAAAG	99	H	164	154	138
CTCGCCCGCTGTCATTCTCT	135	L	40	34	47
AATAAAAACTTTATTCAAAG	16	S	532	491	402
CTATCAACCTTATGGCGCGG	38	M	405	391	291
GGACTGGTCAATAATTGTAA	58	W	245	208	224
GCGTTTGCGCTGCGCCCTGC	139	V	181	86	122
GTGGCGAATCCTATGGGGCC	0	WT	372	348	345
ATCTTGAGCTACATATACAA	123	V	420	387	332
AAATTCGGCAGGCAGCCCAA	15	F	212	137	160
CACGGGCCTATCGTCGTTCA	73	L	1245	804	907
ACTCGAGGATGCCCGTACTG	81	M	1559	953	1275
CAGAGACCACACCCTACAAA	137	P	1120	940	789
CCGAGTACTCGATTAGCGGG	64	S	854	680	627
ACTCCACGCACCCGATCTGC	66	I	252	220	244
CGACCTGGAGCCCCTCTAAT	0	WT	563	502	450
AAGCAACTTAATAACGCTGA	108	S	1077	986	994
ACAATTAATTCAAGTATTTT	129	M	157	127	139
CGACCGGAGTCAGGTGAGTT	22	H	1658	1658	1689
TAAGACGCTCCATTAATACG	44	H	435	392	401
AATGAGAACGGTGAGAAGTT	16	R	1299	1072	1068
ACCGGCGACTTCGAAACACT	10	P	129	111	144
GACTTAAGAAGAGTGGAGTC	82	Q	90	67	53
CAAAATTGAGATACAAAGGA	0	WT	652	480	576
CAACCCGGCCAACTTCCCTC	110	V	699	446	555
CCATCTGACGAAAAACACTA	2	Y	234	192	143
TCTTTACCCCTGCGGCGGCG	9	E	1154	1126	869
GGAAGCAGCCTCCAACTAGA	132	H	481	347	324
AACCAGCCCATTTCGCTGCC	64	D	345	400	461
AACTATCTGTCCCACTAACT	79	G	82	91	84
TAGCTTCATGATGAGAATAC	120	M	65	42	55
AAACAGATATTCCTCTACCT	0	WT	1081	887	1040
TTCTGGCGCCTAAGCAAATG	71	Y	714	468	528
CCCACCTTGTTTCTTCCAGG	29	W	450	399	326
AAGTGTACGGGCTGCGTATA	110	F	2413	1934	1878
TATATCAATCAGCGCCGGTT	0	WT	1011	835	919
ATGCCGTCCCGGAGTTAAGA	106	K	1028	840	853
CAACACCATAAATTAATCAA	133	C	282	285	224
ACAGCTTCAGACCGTGCTTG	32	P	907	623	866
AAGGCAGACCTATCTAGTCC	0	WT	486	293	377
AATGGATTTTGGCACAGAGG	106	H	152	94	152
TCCTAATACTCCGCATGGTC	103	S	645	583	522
TATTAATGTAGGCTAGTAAG	64	R	191	147	236
TCGGCGGGCAGAATCAACAC	120	A	357	258	411
GATTTATCCGGTTAAGCAGT	10	N	847	790	685
CCTCTGGTGCCCCACGTGAA	132	S	122	98	83
AATGTATGAATAGGACCAGT	0	WT	632	592	617
GCAGACATGGCGCATGGCAA	98	L	366	294	261
ACTCCACACCAGTATGGATG	130	N	95	61	77
TTTGGCACGAACTTTCCATA	137	A	35	58	39
CCTCTATTCGCGCATACCAG	66	F	1446	1043	1102
TGAAACAGAGAAAACCACCG	73	D	478	472	638
CTCAAGCTCCAGACATCATT	0	WT	747	515	501
AGAGTGTAAAAAGCTCGCGG	0	WT	196	114	163
ACCCGACTACATGTATGCGA	47	M	437	585	555
AAAAATTCGACCTCATGGAT	77	F	205	148	187
TAACACAAGTTAATGACATA	57	K	1560	1198	1244
TCATTCTGCGGAATATAGGG	83	T	375	266	205
ACCTGACCTGCAACTCAAAA	47	I	1529	1132	1269
TTGTAAGACATAATATAACA	140	K	119	126	136
AGCTACTGCGCGTTTCACAT	0	WT	151	144	178
TTAATCCCGCTCTTTTGCTA	0	WT	1141	955	841
TTTCGCGATTACTATGCAAC	0	WT	82	64	27
CCCGGGTTCGGGCTAAGCCC	34	F	1432	957	1178
GTAACAGGCTCCGAGACACA	92	F	389	246	273
ATACCTGCTCTCCGATACAA	0	WT	732	514	793
AAAACCCGCAGTCGTTCAAC	105	L	109	58	73
ATCGACGGCGGACTATCCAG	36	T	244	150	169
GCTAAGAGACAAGACAGTAC	101	F	1531	1299	1376
CCATCCCAACAACCTTATCG	27	H	1010	629	802
TGGCGGTGAGCAGGGGTCCA	48	M	1330	1103	1092
ACACATTGACCGCATAATCC	4	S	1165	1463	1779
GCGATGCCAGACGGACTTGT	47	S	125	63	77
ACAGATTCGTATTTTCTATA	108	Q	287	270	268
GTACATACGCCACGCCGGTT	51	S	1028	803	963
AATCAAAATCGCCAAATAGG	113	E	609	554	455
CATGGTCATTTTCACCAGCC	0	WT	800	608	806
ACACCCCGCCAAATCCCCCA	11	G	241	202	245
GCAAATAGGTTCAACAATCT	0	WT	1380	1131	1070
GGCAGGGAACACTTGCTTGA	0	WT	547	470	451
TTAACACGGCCACCCAGCTG	5	D	141	102	145
GTCGTCCTACGGGCTTAGAA	137	G	364	185	189
CAATAGCCACCGACAACGGC	0	WT	1312	1064	1250
AAACATAAATCACAAAGTGA	0	WT	202	245	313
ACACTTCTTTAGTAGACAAA	78	P	303	288	344
ATTCAACGTCGCTCTGACCT	118	G	71	63	57
GGAGATGAAGAGCATTTTCA	134	V	25	2	27
AAAATTAGGAAGGCAATCCC	63	G	383	353	399
TCCCGCGGTTGTCTCGAAAT	9	M	1131	917	854
AATTGGCTCTAGCGTGTGCA	0	WT	202	154	147
AATCAAAACCTGAAATGATT	16	P	321	421	516
TCACTGTCAGTCCTGTAAGA	0	WT	187	100	180
TAACGTGGCCGGCATTAACT	113	P	3283	2741	2358
CACCCAGAGCCTCGTATGAC	0	WT	585	640	1042
CAGCTCACGTCACTGAGAAG	118	G	398	274	288
GGTGAGCAATACGTCTCTTG	85	R	795	670	774
GTCCCATACACAAACCCAAT	139	M	2245	1305	1627
AGTCTTAGCTTCTCCCCCGA	106	M	1245	1022	971
CCAATTACCGTCTCCCGTAA	60	G	405	332	368
AGTTTTGCCTATCACAGCCA	51	N	778	825	582
GCGAACAATACTAAAGAAGG	0	WT	913	877	790
GGCTATTGGATTCCGCGCGC	41	D	660	1014	1211
ATATCCTGCTGGTATGGTCT	118	R	789	576	705
ACCCCAAATACAGTCGGTTT	48	I	591	479	470
TATGCACACGTCAAAACTCC	60	R	522	433	475
ACCAACTTATACGGATAGTC	89	W	513	473	458
AGTGACTTACCAGTTTTGGT	0	WT	1523	1190	1357
CGGTATCCATGAACAAAAAA	0	WT	149	158	121
ACCGAAGATTCCCCTCCTGG	79	G	1543	1273	1360
TCGGCAAGCGGGCTCACGAC	112	Q	85	72	73
ACTGACCCAGCCCTAGTGCG	125	Q	73	52	35
CACACCAAAAATCATCTGAC	106	M	456	406	379
AGCCCTAGGTACAACTGATG	139	K	1800	1402	1487
CACATTCACCTTGCGACAGC	0	WT	114	199	552
CTGTGAAACTGACCCCGTCT	0	WT	5	3	5
CGACCCGCGCGGCCCATCGC	106	T	890	602	926
GGACAATCCAGGAGCCCAAC	0	WT	1303	1023	1019
ACTATTATTGAGACCGATCA	113	R	975	701	663
GCTTACACGCTAGTAACACA	115	W	87	45	80
TTGACGCCTGTCTCATTCCA	138	G	142	105	83
GATTGACTAGGTTTAAAGCG	46	F	177	207	195
CTACAAATCAGTCCAGCCGA	49	S	801	607	717
CGAAAAGGACGACGGAGAAG	133	F	1819	1378	1742
ATCTACCGTCTGCCCATTGC	127	P	35	29	41
TATCGCATAATCTGTGATTG	0	WT	2707	2595	2894
TTGAAAGGTGCCTACATACG	0	WT	3385	2659	2944
TGACATTCCTCATTCTGTCA	0	WT	256	186	234
CGTGTTCGAGTCATCCCACG	42	W	420	343	421
CCCTTTTACGGACCTTTGCT	92	V	1265	958	1054
AACTGCAGCTCAGTTGGATT	0	WT	620	494	501
ATTCTCGCATCTTCCTACGC	6	S	871	674	649
TTTACAATATCGCCACTGTG	0	WT	564	546	553
ACGTTGACTGTTCTGACACG	23	E	499	434	539
CGGGATCTCGCCGGGGCACG	49	T	267	193	298
AAGCAGTGTACAGACCGCTG	0	WT	200	183	150
ACCCTGACTTATGTTGATCA	0	WT	365	263	376
CCTTCCACATTAGGCACACT	0	WT	593	435	401
CCGTCCAATTAAGCGAGTGA	6	E	224	175	220
CTCTTCTGGAGTCGCACTCG	138	E	999	508	634
CGACTGAGGCGGACCCACAC	4	E	282	304	456
CGTGAACCACTTCAGGTGGG	4	I	1289	1100	1023
AAGACCAAACCGCTTATGAC	0	WT	843	774	723
AACTTCGGCCACATTACAGA	130	G	725	527	533
GATCGATCACGCACATTAAT	94	T	656	782	721
GCCTTTATCAGATAAGCACC	34	L	176	138	161
CTTAGACTCACCTCTTATGG	0	WT	1988	1518	1569
GCGCGTTCTAGCGGCGTGCT	115	I	381	281	329
ACCCCCTATTGGCCGCACAC	0	WT	1108	796	827
GGTGAGAACCCTTTTTTTCC	0	WT	626	431	472
GGCGGAGCTGACAAATTGAA	0	WT	1222	921	984
GAATTTGTGACGGATATAAA	84	F	1225	967	907
CACCCTTTTTAACTGCGTGC	8	E	690	752	1219
CACCCAGGGCATGCTAACAG	129	V	492	358	379
GCGTGTACTCCGACGGATTG	19	N	919	862	881
AGCATATAAAAAAAGCTAAG	42	L	90	83	82
CTCATCCCGCTTGCCAAATA	66	C	64	36	46
CTATCCTAAAGAAGAATCCC	21	A	274	215	283
AATGACCTCGGTTTATGATA	0	WT	1105	807	939
TCCATGCTCAGTCGCGTCTC	87	F	168	152	122
GTCCGACGATAAGCCCACCG	67	I	340	207	189
ATAATTAATATTGATACTCC	5	N	666	597	565
TCTTAATGGCCCTGTCTCAT	122	G	309	308	215
CGGAAAACCATTATGGCTAG	0	WT	937	779	732
AATCACCTGAAAGACCATCG	133	W	490	382	407
TATACCACTGCCTACTACAA	23	E	676	811	714
ATATGACCCTGGGCGTAGCC	84	F	461	382	424
TGCACAATCCCTTACCTGGA	0	WT	609	440	379
ACATACAGGAGACACTATCG	0	WT	1094	847	886
CCCATCGTAAAACGCAAGAG	115	G	538	453	492
CCAAGCCCAAGATTCGACCA	130	P	549	373	331
GGCGCCAATAGAAACTACGA	73	Q	1006	815	832
GGTTACCACCACTACTCGGC	117	E	307	271	264
ACACAAGCAGACGACCTTAC	0	WT	347	292	353
GGTTTTAAATCTCTCCATCT	0	WT	447	385	288
GGCGCCCGTTTCACTAGAGA	0	WT	1474	1303	1452
CAAAGTCACAGGTCCTCAGG	0	WT	333	239	367
AGTACAGACGGTTGTAGTAA	50	E	523	490	549
CCCTTCTAACTAGGACGGTT	63	I	366	331	382
TTCGAACTGCGGCCCGTGCT	128	K	2042	1921	1518
AAGATGAGTCCACCAAAGCC	57	T	41	49	68
TATGGATCCTACGCTCAAGG	100	G	346	207	258
GCTTTTGGCAGTGCTGCAAT	6	A	418	397	348
CCAAATGCTATTTCCAAAAT	50	C	988	954	851
ACTATAGGACCAATCTAACC	0	WT	66	76	38
CCTCGATAAGCAAATGCATT	130	A	555	419	351
TCGCTCACGGAGGAGAATTT	77	D	659	624	755
AAACCGACGGGCAAGAATTG	0	WT	197	128	123
CTAAAAATTATATCCCGTAT	0	WT	93	118	117
TCCCTAATTACGCAGAAGCC	57	D	45	47	33
AATCATGACGGTATGAACTG	0	WT	510	385	470
GATCAACTTACGAACAAGAT	0	WT	2074	1497	1828
ATTAGCAAAAGTGCGACCGG	63	S	387	305	410
GACCCATACCCATTTAACCA	46	D	1565	1128	1190
ACAAGATGAACCAAACTACA	115	C	2027	1528	1655
AAGCGACGGCACTTCCGCAT	80	G	1043	904	773
TATAAGGATCAGTGAAACAA	57	F	580	433	475
CCACGTCTCCTGTCTGTGTA	0	WT	1589	1287	1451
CTGCCCCAGGAATCGTCGCC	0	WT	14	8	16
ATGCCATAATACGAGGATTG	132	L	570	483	525
ATTAAATATACGCCGCTTCC	28	C	374	352	324
TCGTTTCACCAGTCCATTTA	121	S	636	445	520
ACGAAAAACATATCGAAAGA	115	L	962	861	745
TAAGTAGGTCTGCTTCGAAC	44	R	1598	1535	1873
CCTCGTAAAACCTAACCATG	115	E	988	750	779
CAAAACTTCTGTGCAAGCAA	0	WT	233	314	574
ATATTTACCCTAATAGCTCC	45	F	187	156	223
CGTCGCGACCAGACCCGCCC	121	W	416	324	370
ATGGCGGGCTGAATCGCTTA	0	WT	2031	1523	1648
TGACGGCCGGTTCTAATGTG	0	WT	942	522	601
ACTTAAGGCCGGTTTGTAAT	0	WT	231	172	198
CCCTTACAGATGCACGCGAT	45	P	399	332	551
AAACAAACCCATTGCGCAAT	76	N	113	113	134
CTATGCACGCCGACTAATCC	4	A	497	492	497
GCCGTGACGCCTTTGGCGTA	4	V	86	51	107
ACTGTTCCACACGGTAACAG	82	C	1905	1432	1752
TTACTGCTTCCCAAGGTCGG	0	WT	399	323	323
TTCTAACCTCGTACTATCGA	0	WT	576	516	541
CGTGCCCAGCTCGGGCTGGG	38	E	359	344	405
AAGCTACGCCGCAACTCGTT	112	R	482	340	370
GCTTGAGAAGATCAGGGTAT	0	WT	89	46	110
GGTGACGGATAAGACGCCAA	73	P	81	89	87
GGCATTACAAAACCTCCAAA	134	T	466	357	427
ATGAATATAACGAATTACAA	16	P	281	340	390
AAACAACTTTAGGTTCTATT	96	F	1028	819	817
CCTCCGCGAGGGAACCGGTC	41	E	201	168	239
AGACAAAGAAAGATAACCCC	0	WT	63	52	44
GAGAAAGGGCGGGATAATCA	74	A	648	517	540
ATTTGTAGACCATCGACAAG	27	I	1243	983	1004
CCTTCCTCTCCAAACGTAAT	0	WT	775	792	909
GGCGACCCTTGGGAATAGAT	57	L	845	522	708
GGAGGACTCTGAAGGGACAA	22	H	124	177	178
CGGAGCCTCCAGCCGCCCCC	0	WT	1018	820	956
CTGCCTGCGGACCAACTGGC	62	C	430	352	358
CCTCTACTCCCTCTCTATTT	0	WT	909	881	874
GTACATCTATAAGAGTTTGG	63	F	924	773	822
ATAAATCATCCGGGTTACTG	121	W	153	70	110
GTAGCGGCTCGAATTTGCCG	112	S	1115	850	975
TTTGCAAATAAGTTACTAAA	76	E	544	493	447
CGAGTTCATGACCCTAATAG	5	N	1110	859	1083
CAACTATTAAGCTCATTGCT	0	WT	436	515	380
GAAAATCCTGTATCAGACCT	0	WT	77	46	43
ACATACATGAGTCCCAGTAT	0	WT	111	74	87
ACCATATATGGGCACTCTGG	5	Y	135	144	81
CAGTACACCCCCGGGTTATA	107	Q	127	113	117
CCGCTACGATGCGCATCGGC	136	P	238	137	295
ACTCACGGCCACTGCATCAA	65	D	781	803	667
TAGATTACTGGAACAATTGT	0	WT	216	197	183
CAGGACAGATCCGCACTATG	0	WT	1359	995	1111
ATAACTAGCGAGTTCTCCAC	49	I	283	371	238
CGGCACAAGCAACAACTTGG	0	WT	229	164	178
GATGATTCGTCAGAACGGTG	70	Q	1760	1879	2145
AAGCTGTTCCCTTCTTGCAG	115	A	567	423	465
AAACTATCTAGTATGCCAAT	75	M	52	56	60
ACTTCTGAGCACTCTACGCA	0	WT	874	680	787
GTAGTGGAGATACCAGCAGT	125	P	481	495	519
CCAAATGCAGCCTGATCAAC	78	H	1261	937	1115
ACGCCATAACGAACCCTATG	39	G	653	482	545
GAACTCAGGAGTGACCATAT	41	T	517	369	375
ACTGGCGGCTAAGCGTGCTT	57	C	930	656	845
GAACCATTAGCTCAAACAAC	80	W	873	707	872
TCTGTACGTTTGCCTGCACC	0	WT	642	660	578
AACAGTGAACACACGATCTT	35	Q	229	316	294
TTTACTAGTGGCTGTATGTC	0	WT	600	661	656
TTGCCGTAAGCCGCGCATCT	17	D	108	99	104
CACGCAGGGCTACATAATTC	15	E	151	222	298
AATTAGAGCAAGCGACCCAT	0	WT	409	325	269
AAACCCGGATATATACGGAT	114	I	1062	868	666
ACAGCAGAGTATGGAGAGCG	106	K	465	333	396
CGCTTTCAACAATGCTAGGC	0	WT	952	818	778
TGAATACAGTTTGCATTAAG	0	WT	402	302	257
TGAAAACCTAAACAATATGA	33	P	521	707	1172
TTTTTGCTTGCCGGGATAAT	34	A	1221	1139	1168
AGCCCACGCAAGCCGCAACC	36	A	503	418	365
AAAATTCGCGCGCACTATTA	129	M	111	86	104
GCAGGAAAGACTAATAAACG	25	D	954	818	860
GAGCGGAGTTGATCCTACAG	57	G	155	227	200
AAAACATAGCTTGTTACAGG	83	H	353	295	253
TTGAGGCTCAGTCGATAAAA	0	WT	269	224	279
GTCGAGTAGCAACGCCGGGA	0	WT	77	55	70
AGTCGTACCTACATACCATC	129	V	477	368	467
CCAAGTTCACACAATGACAA	0	WT	44	49	41
CATTGGCAAAGCCGTGCTAG	127	D	353	310	280
GGCAGATAATAGCGTTTTCA	0	WT	1033	1047	1612
CCGCATGATTCTCATGAACT	128	H	1535	1188	1208
GCCATCCAAGGCCCCGATTA	138	S	1215	1018	937
CTCTCAAGACATAAGATTGC	0	WT	467	343	316
ACTTTCACCCTTCGATCCCG	0	WT	48	60	28
GTCCCACGGCCCAACTAAGC	0	WT	1101	767	842
ACCGGTATAGCTCGGCTCGC	5	D	279	288	290
GAAAAGTTGTGGTGTACAGT	129	Y	356	267	278
CACGAACAGCGACAGTAACG	121	P	1077	717	946
CTAGGCCTATCGACAGTCCT	106	I	289	218	202
CCGGCTGTCGGACTTTACTG	23	G	66	28	78
CACCGTCCTCGAAGTGGGTG	61	H	685	464	461
AACTAGATGTGGTTGCGCTT	0	WT	1058	919	894
CATGCCTGACAGCTTCGACA	71	L	1614	1289	1316
CCAAGACTTATTGTAGCTTA	0	WT	535	435	347
CTCAACATAGCTTGCCTCGT	72	V	2533	1806	2239
TAAGCATGAGTTCTAGGCCA	130	N	378	319	395
ACCCCAATTGGCAAGCATAA	0	WT	275	314	468
CGAGTCAATATAAGTTAAAG	0	WT	898	1120	1680
CGATAGATTATCGTTAAAGA	0	WT	434	299	270
GCTTCATACTGCTTAGATAA	48	D	36	38	44
AACCTTCGTATAGCGGGTTC	0	WT	878	790	915
GTTCACAGTGACTATGTCTC	0	WT	160	107	104
CTGGAAAGGGACTCCCGGAC	0	WT	2094	1482	1477
TGCCGCATGAACTTCTGGCG	0	WT	157	182	418
CCGACGATGGCTGCTTGAAC	86	A	324	246	239
CCGGCTCTCTGAGGCCAGAT	32	G	99	105	81
CCAAATCTATTATTTCAATA	8	C	123	114	135
CCCTTGTCTTGCCTGTCGAC	10	S	2448	1874	1824
TATAGCTAGACCGACATCCC	0	WT	1075	893	938
ACTCACTCGTCCCATAAAAA	0	WT	212	167	157
TACCGATCCAACTGATTACG	67	N	267	159	239
ATTCCGCCCAACGCGTTTAA	135	I	215	183	183
GTCTCTTCCGGATTACCAAG	0	WT	2177	1602	1743
TACGACCCAGGGGACTATAT	81	E	47	44	67
CTATGCCACTGGTCTACACA	82	C	168	138	154
CTACGCCAGTTCTACATAAT	38	V	345	216	429
ACTCGCCACCCACTCTCCGG	0	WT	320	245	202
AACTAGGCAGTTAGCCCTAA	0	WT	555	463	464
AGCCCCGTACGGGCACCTAT	0	WT	48	59	21
CGCAATTGAATACATTACCC	0	WT	269	311	249
GAGCTGCAGAATGATAGCTT	81	E	602	611	475
GATGTCGGGCAATCGTAGTA	99	K	1400	1036	925
TCCCAACTGACGCCGAGGAA	58	W	24	9	0
ACAGAGTTAGGATCGAGGGG	0	WT	240	241	249
GTTCGTGAGAACCCATGGCC	15	E	819	1266	1694
TCATCGCCTCCGCGACCAGA	138	K	772	528	557
CGAAAACAGCAAGAGTAAAT	15	P	35	81	55
AATCGGACGCCTATTCCATA	130	T	1632	1300	1357
AGCCGCTGTTCGCCCCAAAC	37	E	465	639	706
GCCTATATCTAGTACGCAGT	112	N	44	16	8
AAGTGGGGCGCCGCTCGGCT	48	Y	134	97	109
TCTTGGACATATGCCCCCCT	0	WT	863	676	622
TGACATTCAAATACAGCGTC	0	WT	2344	2570	3563
CGGAGCAGTTGGTCGAACCC	0	WT	187	101	197
ATCATCTTTGTTACACGATC	0	WT	412	452	407
ACTGATATTTGAATATCTCT	61	V	491	422	473
AAAAACAGGACACAGAATTC	136	Q	579	515	568
ATAAGCCCCAAAAATTAGAT	77	G	212	222	218
CATCTCCCATCCGCTTTAAG	92	W	944	705	763
GATTCTATTGCACTTGCGTA	0	WT	320	195	190
CGAATTCAGCGCAAACGGAA	0	WT	892	708	764
ATACAGCGAAGCTCCAATCC	0	WT	206	184	269
CCTATATCTGCACTATCGCA	0	WT	682	615	653
TCGTAGGAAATGACTTAGCG	0	WT	855	838	730
ACATATTCCTGGTCTAGAAA	112	N	862	836	534
AGGTTGGCATCATCAACGTC	61	Q	276	238	294
CCAGCGCGATACTGTAATTA	35	M	451	391	345
CAAGACTCAGGACTACTCAT	9	F	496	403	623
GCGGACCTCAACGGAAAGCA	138	Q	1680	1248	1395
TGTAACATTATGTGAACTGT	118	Q	321	289	379
TAAAAGGAGTTTGATGGCGA	138	M	776	701	710
AGGCACCGCGATTAGTAATG	0	WT	1356	895	1000
CGATGTCCGATCTGAGCCAT	11	N	260	286	383
TCGTTTTAGTGGATCATGCA	135	Q	302	257	245
GGCCAACTAACGTACAGTAA	29	P	2012	2077	3108
AAGCCAAGGCTATACCACCC	15	I	1529	1296	1304
GACGTGGACCGGACCGATGC	56	Q	1189	890	1103
ACATACAAAAGGACTACTCA	135	S	292	307	307
CGGCGGCGTACCCCCAGCGA	108	L	934	1016	855
TCTATGAAAGCGAAATATCT	66	M	973	787	846
CACACCACACAACTCTACGG	12	P	74	34	58
CCAACAACGTCCAAATGTTT	0	WT	12	18	12
TTAAGCTTCTTATCCTCCGT	79	V	69	66	90
CACCTATTCTCACATGCATA	29	Q	157	167	167
ACGCCTCGCGTTCTCGGTCT	0	WT	13	0	2
ACTGAACCCAACGTGTCTCC	96	A	257	181	174
CATTAATATACAACTTGTCA	42	Y	122	116	155
AGTACAACCAGACAATTGAA	117	N	1024	728	946
GAGGTTGATGTGCCAAAACT	0	WT	671	599	589
CTACCTACCCAAAATACTCA	0	WT	172	214	156
CGAGACACAGCTGATCCGGT	0	WT	1086	835	947
AAACACTCACCGGACTAAGA	35	A	374	412	273
TGCCACCAAACATAATATCT	0	WT	54	76	77
CCGGGAAAGCGCGCACGGAA	42	Y	413	271	268
AACTTGGACGTGGCCACAGG	4	W	178	133	178
GACGACACACGAAATACCAC	28	I	1634	1366	1375
CCCATCGAATAAAGACAAAC	120	K	573	417	365
AGGCCGGCAGAGTCCCGTAT	109	W	46	36	36
CAGCGTAGTAGCCGTGTTAC	72	V	2112	1786	1743
GAGGGCTTCCCTACTTAGCC	62	E	105	36	105
CTGACCCTATGAAAAGCCCG	74	C	2293	1849	1892
ACCGGTACTACGCGCCTGTA	57	G	560	398	436
TTAGATAGGCGATACTTTGA	11	V	1104	843	923
TTTCGCGTCGCTCTAATCTA	45	N	363	367	339
TCAATTGTCCATGGCCGCCA	118	K	1025	770	749
TGCGATCTTGGCACAACTGT	48	R	480	635	647
TAGCACATTATCCCATGTTT	71	P	559	520	744
GGATTGAGCGCCATTAGCTA	0	WT	2931	4105	6907
CACCGAAAAATAATAGCAGT	0	WT	124	77	103
ACTTGAACACCTCTAAGAGT	138	V	607	466	474
AAACCAACATCCGGAAAGCT	85	S	4	13	36
TGATACGTCACAAGGGCTGT	125	N	66	69	74
GTACTGAGACTCCCCGCACC	32	C	86	35	82
CGGAATCATTTCCACAGTGT	0	WT	859	678	798
TCAGGATATGAGCGCCTACC	69	K	219	185	153
AGCATATTAAGGACCGACGA	72	F	356	430	531
CTATTCCATCTATCATCGCT	0	WT	2057	1813	1869
ACCTAGAGCCACCCGTAAGC	0	WT	516	395	454
CGCAGCCTCCGTATAAACAC	125	V	531	383	273
TAGTCACCAAACGGCCATTG	124	L	1214	980	934
CCGCCGAATCGTCAACTGTT	40	Y	209	154	280
CTGTTCCTTCCAAGGGCCTG	19	H	340	294	334
GTTTTACCCAGGGAGGATCT	92	Y	312	272	317
CGTCGTTCCTAAAAAGACAG	0	WT	278	216	194
TACGGATAAACAGCTCCTCG	0	WT	200	108	161
CCAACACAGCACAGTTGTAG	82	N	1704	1500	1697
CAAACCTATAGAAATAAAAT	79	F	41	48	44
ATTGCCCTCAGCACCGTTCA	0	WT	461	325	417
TAGATTTTAAATGTTTTTAG	29	E	148	93	152
TAAAAGGCCTCTGACCAAAA	11	L	146	136	183
CCTTCGTCCCCTAAGCCCCC	129	K	1038	1037	974
AGCCTTCTCCTCACACGCGC	11	G	87	43	100
TGAAAACAAAATACGACAAT	76	E	189	189	199
AAGTATCCGCCAGGCTTGGG	138	F	54	41	38
CCAACATCCTCGTGCGAGGG	78	W	1056	772	740
CCTTGTAACGCCCTATACAA	0	WT	307	260	211
ACCATACGCACCACTTTAAT	137	I	12	23	15
ACTAGACAACACGAAGCATA	96	H	204	111	144
GACTACCCTACGCCCCGGAC	62	K	816	573	621
ATCCTCTCAATTGCAGCGAG	0	WT	1960	1405	1590
GCCGCTATGCTTCCCTCTTC	19	M	1247	1059	858
TAAAGTAACTGATAATCATA	5	E	52	72	191
CTCGTCTCTGAGACTTGGTA	28	A	21	2	22
GGTCGTCGATCGTGCACCTA	120	K	52	59	34
CAAATGCCTAGTACCCTGGG	25	R	1062	741	753
ACCCACATACCCGAGGAACG	93	R	961	732	701
TATTGAGCCTCCGCATTATG	0	WT	85	70	114
CCACTTGGTCATGAGGAATT	0	WT	1161	1196	1060
TCACTGCCGTTGGTTAGGAT	117	W	263	285	236
TGGCATAACCCCCAACATAA	0	WT	596	494	573
CCAGACGTTCCGAGGTGTAT	125	V	1794	1468	1366
ATACAGCAAACCCCGTAGGT	21	G	996	871	1239
CGAGTAACAAACACCTGTTA	100	Y	2161	1697	1867
CGAGCACTTTCACGCTAACT	0	WT	565	669	1132
AAAGTTTTATGAGACTCAGG	50	R	708	663	715
GGCATTGTCCTAAGGCATCG	91	D	1264	1169	1264
TAAACCTCATCGCAAGCTAA	61	A	356	304	314
TGGACTTTCAGCGACACGCA	100	I	194	197	185
AACCGAACCGACTCAGGCGT	0	WT	131	103	96
AATAATCCTTGATCCGGACA	0	WT	299	225	247
TGTCATTCTGAATCATGCAA	117	Y	134	159	161
CCCACTTTCTAAAACTATGA	0	WT	66	61	57
TAACCCCACCGGTGGTGCGT	113	P	251	148	177
CCACAAAACCCATTGGGACC	49	C	800	556	519
AACAAAGAATAAACCACTAA	124	Q	231	104	108
ATCTAAGTATGGCGCTGCCG	85	E	383	378	313
GACCACTGGGCGTTGCGCAC	43	S	1983	1749	1783
AAGCGACAGTTGCAAAAATT	34	G	280	238	226
ACCAACGACTCGCGATATAC	68	V	450	286	436
TATGCTCGAAAACATCTCTT	0	WT	1367	1177	1070
GACATACCCATGACCTGATC	42	D	912	732	573
CTGGAACCGTTAAGACACCC	1	W	536	801	1394
CGCTACGCTCCGGTCCACCA	72	M	1951	1525	1567
TTGTCTCGGCCGAGCAAGGA	0	WT	185	202	183
TCTAAGGCTGATGTCCCATA	39	I	413	257	409
CTCTCCAATTGTAAACGTTG	0	WT	58	76	61
CTCCCGGGGCTGTGCTTTTC	32	P	68	65	86
AAGTAATAGGGCAGGAGGGC	12	Y	820	620	685
AACCCACACTCGAGCAACCC	0	WT	974	1321	1730
TGGCGCGGCCAGTCATCCCC	107	C	622	616	514
CCGCCCTCGCTAGGCAGAGT	41	V	533	411	406
CGTCTCCTCCGGGTAGGATT	0	WT	328	542	684
GATGGAGACAACACTCCATA	104	P	519	482	365
GACAATCCCGCGCCCCCCTC	0	WT	1777	1542	1588
CACGAGCAGACATTTAACTC	0	WT	357	279	302
ACCAGATATAAATGAATCAG	0	WT	241	325	322
TTGCTTTATACCGGGGTGAA	0	WT	466	407	380
CCGTCTACCGACTTGTGACG	0	WT	261	234	203
GCCCGAGCAAAACCAATGTA	0	WT	534	402	381
GCCGGACACTCCCAATTTAA	0	WT	1902	1601	1619
TGTTGCAAAAATACGTTACG	61	P	173	139	89
GCCCCCACTACGGAGCACGC	58	Q	138	125	89
AATGCGTATAAATACTACAC	0	WT	43	53	31
CCGCTCCAGTCTTTCTCGGG	66	H	647	454	625
ATCAAAAAAATTACGTTGTG	3	S	216	169	234
ATACGCGTAAAAGGTGATAT	81	A	1623	1270	1551
TGCGTCTGTTTTGCCTTGTT	95	N	156	141	155
TTGTTGAGTGTCTGAACTCC	45	C	434	414	385
GAGAAAAAAATCACAATCTG	117	D	152	111	121
TGATATCAACCCGACAATTG	58	C	280	224	261
TGGGATCGTGCAGACCGGGC	16	K	921	774	704
TATGCTTGCCGTCGCCCCTC	0	WT	299	222	264
ATACTCCATACGAGATAGAT	0	WT	322	293	339
ATGGGCCCCAGCATATACCG	59	R	1026	1105	1310
CTAGGACTCGGTAACACGGA	0	WT	798	589	642
CCCCGGGTCAGCGCCCACCT	0	WT	604	542	464
AAGACATACCTGATAGGATG	65	E	26	13	29
GATGCAGATTCAAGCACAGG	77	C	1068	665	818
CCCCGCTTCAAGAATTAAGA	0	WT	968	681	721
AATAACAACACCTAAAAAAA	83	V	403	350	311
GGTGAAACACCTGCAGACGT	113	N	1583	1176	1063
CACGCTCAACACTTGGCGAC	17	N	358	303	242
AACCCCGAAAGCTGGACCTC	99	W	881	721	779
ACAAAACGATGATGTTGAAA	80	R	972	778	776
ACGCCTCAGTGGTTAACCCT	131	I	860	677	706
CACCGATCAGCCTAAGTGTG	109	R	200	153	136
ACGGCTACCCCTTGTCCACT	97	G	286	237	253
ACCCGGCCTCGAAATACGCG	0	WT	411	360	340
CCCATTGAGAAAAGAAAGCC	117	N	276	199	212
CCACGCTATTGTCTCAACTG	23	E	148	117	151
GACAGGCATGCGTGAACGAG	93	T	35	18	51
CATCCCAAACTTAATTATGC	12	W	435	333	344
GCTTTCGCGAGCCTTGCGGG	117	H	2075	1819	1941
CTTGCTTGGCCTTTAAAGCA	134	Y	339	335	247
ACCCCCTAGCTAAACAATCA	0	WT	215	174	178
TTCTACCAAGACGCGTTCGT	131	V	51	56	41
GTCTGACCCTTTCCCGCACC	70	Y	489	513	457
CGCTTCCGGGAGGTCGAGAA	49	M	409	317	319
CCTACCCAGTACCAGTACCT	11	F	106	89	205
ACATCAGAGCATTAGCTTCA	113	M	738	499	567
CCCCCCGCGTCGAGAGAAGC	5	P	494	543	787
TATTCATAACGACGGCCAAT	107	E	51	25	29
TTAACCCTGACTACAATACT	105	C	602	500	502
CGATTCCTAGAGTCTGCGCG	93	Q	1198	1116	1063
CTAGACTACGTTCCAGAGGT	84	I	61	53	38
CGCCGTTCACCACAGGAATT	61	V	952	730	742
TAACAAAAAATATAAGTATA	136	S	280	282	253
CAGGATTAACTGTTGCGTCA	85	S	1203	925	1022
ATGACACGGACGCCCACAGG	83	W	822	655	676
ATCCGCAACAAAAATGATAG	0	WT	517	423	481
CCCCAGTGCTTCGCGATCGC	0	WT	1704	1309	1339
CAGCCACAGAATACTACTGA	125	G	996	732	813
CTCCTGACACCTTGTCCACA	0	WT	779	824	734
TTTATCCTACCCGAACATGA	42	P	2066	2027	2194
GACGTGTACCCGCTGTGCCT	94	W	1351	776	1060
TGGTGCTGTTTTTAGAATTT	118	H	169	187	153
TATACGCCCAAATCCTTCTA	130	A	539	555	501
GCTATAATCTGCGCTCTTCT	47	E	321	263	227
GCAAATAAGTACGTAAATGA	0	WT	335	195	228
TAACGTTAATCAGTCGGCAA	0	WT	470	353	427
GTGGACCTATCCGCCGCATG	59	I	67	15	19
AAAATGCGGGTTGGGCCGTC	121	P	296	216	237
ACTACAATCCCGCTAGGCCC	58	L	315	296	392
GCATAGACTACTTTACTCAC	0	WT	1187	1008	817
ACCTTCGTAAGGTGTCTTAT	122	F	295	275	230
TACACCCCAGGACCTTTCTT	0	WT	228	150	182
GTCGATTATCATAATGTGCA	1	N	300	453	693
CATGCGGGCGAGCCGGCAGT	125	S	793	728	678
CATCGTGAGCCTCGCTTAAA	63	K	529	543	591
TGTCTAGATATGCTAAGCGT	0	WT	489	455	480
CGCTAACAGAGTGTCCAACA	73	P	1593	1448	1490
TTCGGTCCCCAAGCCTGATA	89	F	1804	1397	1587
GATATCGAGAAACTCAACTC	0	WT	365	377	334
ATCCACATTCCAAACAAAGC	0	WT	335	254	191
ATGTTCAAGCTTCTGTCACC	64	W	913	734	719
CTCTCTTTAAAAGATAAAAG	112	Q	227	207	201
GCAAATTTTAACCCAACTAT	0	WT	760	550	514
CATGATATTCTTCACTAAAT	0	WT	149	76	104
ACCTTTTGCGTGCGCTTAAG	88	W	659	522	488
TTCACTACACTCTTAACACT	128	D	749	670	576
AGCGTCCTCTAACACGACGA	88	T	164	118	78
GAGAATTCACGCCCTATCTA	20	N	754	563	610
TGAAACCTTTCAAACAAGCG	0	WT	437	421	324
ACTCGAGGACAGCAGGAGAA	60	E	290	194	290
ACGCATCGCCGCACCCTCGA	0	WT	893	602	688
GTTACCATATGAATTAGCCG	0	WT	27	21	18
AAAACGGCTCTTCCTAATTG	0	WT	431	376	299
TCCCTTAGATAGTGGCTCAA	39	T	113	93	135
CTATCGCATGCATCCAGCGG	11	N	1000	1171	1422
CGTTTCTCTCCCGTCGCTTC	49	D	161	136	176
AGTTTCGCGGTGGTTTGTGT	110	M	1323	1177	1200
TCTCCAAGCATAGAAAGCGA	63	E	1772	1841	2311
GCTCACTCCCTACGCCTTCG	140	K	492	395	597
TGCACCCGGATGCATCATCT	0	WT	928	1026	2110
CTTGTGCTGCAAAAACTTAA	0	WT	245	201	158
TAAACCGAACCAAGTTGTAA	0	WT	609	549	478
ACGTAAGATTGCTTGATAAC	23	R	1246	974	895
AACAGGGACGGTGGCATTAC	75	Y	118	90	111
TCCACATCATGACGTTGATC	100	P	71	48	51
GTCTATGTCCGCCTTGCTGT	8	V	2177	1661	1720
CCCAAAGCTAGCACCCCAAG	4	A	109	130	149
AACTTTCCCTTGCCAATCTA	0	WT	712	811	1664
AACGAAAGGGCAAGTCGAGC	0	WT	502	524	541
CACCCCTTTATTTACGACAA	0	WT	353	322	338
TCACTAATTTAAATAGCACG	12	L	456	333	334
TCATTAAAATTAAGGTGCGG	5	P	68	92	57
CAGTTGATACACATACGCAC	93	M	205	204	127
TATGAATAGCACGGGCCGGG	121	A	603	486	481
AAGTCGTCAGCACCCGGCTG	15	T	1006	1132	1393
AACCTAGTGTGGTCCCAGCC	73	T	543	391	693
TGTCGTAGCCCCATTCAACT	131	T	443	270	334
CGCGAAAAGTTTTTCGATAC	94	M	512	672	882
ACTACTACTCTTTTCAATCC	120	T	135	142	123
AAATGAAGGGATGCACCCAC	2	Q	1022	730	773
ATACCATAGCTTGAGTGCCT	0	WT	496	364	424
CCTGCTATTGAGTGCTCCAT	35	P	807	685	722
TTTGGAAGGCTGATGAACCG	0	WT	1445	1033	1125
GCAACCCACGCCGCGGCCGA	3	A	1062	905	890
GGTACCTAGTCAGCCAAATA	42	T	143	268	339
ACGTTAACCGAGGCTACGAC	0	WT	1674	1230	1417
TCACCGTTTCCGTTACCTAG	19	H	539	396	449
GTATGGGCTTCTTTCGCCCC	131	K	344	358	266
ACCCCCAGTCGCATACCGCG	0	WT	1062	822	944
TCTTATAAGAGCAGTCAAAT	117	L	1078	1006	1000
CGTTAGTAGCGACCACCAGA	119	A	477	390	474
GGGATCAGACGCTACATGAT	0	WT	544	357	490
GCCCCAATCGTCAAAGTACA	115	I	1742	1425	1407
ACGGCAATAAGATTTCCGGT	0	WT	1058	832	818
ACCTTGAATGCCGCCTTTAT	4	G	185	199	271
GGGTTACTATTGGTAAACGG	66	Q	204	240	230
GGCATGCCGCAGCGACGGGA	0	WT	921	525	693
CGCAACAAATCTTAGGGGGC	0	WT	519	303	327
ATTGGACACCCCTTGTTGTT	138	R	763	731	727
GGCGAAATCAGATTGCGTAG	120	G	372	280	266
AAGAGTGGCAGTAATAGAAC	136	I	77	46	68
CCGCTGGAGGGCGCGTGTGG	0	WT	1075	916	822
ATTCCAATACACAATCGATT	67	Y	340	328	258
CCGTCTTTGTCTTTCGATAC	121	G	798	485	545
AGGTTACACAGCTAAGAGCT	17	K	754	501	493
AGGCACAGCACTAGGTTCGG	88	D	93	75	102
GCGTTCGAGTATTTAGACCT	0	WT	242	195	187
TCCACAGGTGCACGACTAAT	107	P	628	458	439
ACCAACGACCCTGTCTTAGC	28	Y	371	251	399
CCGGGCCAAAACCTAACTAC	6	Q	202	192	187
TTGAACTGACGAACCCCGTC	44	V	2079	1828	1965
GAGATGGACAGTTAACCGGA	26	C	704	577	561
CGCATGCTTCGCCCGGTCAA	32	R	236	202	279
CTTGTGGCACGCGGTGTCCT	0	WT	809	708	790
GTGCAGGAGCTCAGTTATGG	56	I	51	45	43
CACCCAGGTTTTCCCAAACA	15	G	100	81	152
CAACGCAAAGCTGCCCCGCA	62	R	77	56	56
CCGCCTAGGTCTCATTACCA	74	Y	560	463	544
CGTGAGCCTTACACAGTGAT	0	WT	146	127	196
CAATAGAGTATGTCGTTCGT	0	WT	1462	1251	1472
GGGCTACAGAACAAAGATTC	120	Q	448	394	378
CCCGCGTCCCGCGCGTACAA	0	WT	2037	1626	1776
TAGTTAAAGCTCAGTTGATG	19	G	1033	791	895
ATTAGGCTCACGATCCAAGT	83	T	551	422	356
ACAGCCTTGCGTGCAAGACT	0	WT	1082	891	707
TCTAGGACAAATAATACAAG	0	WT	195	130	135
CCTATAATGAGCTAAGTATC	40	Y	549	565	611
AAACTGTGGTCGAGAAAACG	39	T	583	513	481
CGCAACCACAAGCGTAAACC	77	M	1666	1183	1328
CATTCCCCTGTTATGACCCC	129	M	319	278	220
AACCGGGTTTCGAGTGCGCG	86	I	713	532	587
AACGCCGTGTAGATTACGAC	22	G	157	120	151
CACACAGTATTCTGGACCAG	86	W	342	268	302
TGAGTAGCCCGTGGCCCCCA	67	D	260	301	312
AACGCCGAGAACTCCTAGGC	51	A	1220	972	1025
GGGTCCCTGAGATTCTTGAT	106	M	473	297	275
TCCACCACTCCCGATTTACG	62	L	1449	1180	1263
GAAATCACCCTTAGGACTGA	7	R	1192	735	807
TCATTAGAAAAGTACCACTA	128	E	1587	1327	1262
CGCCGGAAGACTGAGGATTC	3	K	153	112	62
GTGGCTGGGCGTAGCCCCCC	129	Q	463	400	332
CCCAAGCATGACTTTATATA	0	WT	159	131	183
GGAGATGCTACTTCCGCTAC	34	M	142	115	97
TACATCACACAATCGTTGTT	29	K	135	111	168
TTGTTCACTGTTACGTCGAT	69	D	1276	1213	1524
ATGCAAAAAAGTGGCGGGTC	78	Q	1749	1688	1730
ACATGCCTACCTATAGAACA	91	T	1112	902	790
TGTCAACTGCAACATGTATG	19	M	1126	921	1134
AAAATTAGCCCACCACCTAC	67	I	727	552	638
TTTTAATTTTTACCCGTAAA	92	Q	181	157	116
CGTACATCTCATTTAGAGCT	110	P	900	729	819
AACACAAAGCATCATACCTT	0	WT	824	1117	1685
CAGACACCCCCACCAGGTAT	28	Q	43	56	27
ATCGAGCAGTTGGACACAAT	19	H	419	354	343
ACGACTATGTACATAAATTT	0	WT	53	110	108
GACGACCGATAGACTAACGA	0	WT	2615	2196	2111
AAAGGAACTAGCCTGTACCA	21	P	590	585	956
AATTCACAAGTGTATCAGCT	0	WT	403	331	253
TCAAGGCCCATTGAAACAAT	0	WT	928	772	832
TCTTACACAGCTAAGCTAGG	0	WT	41	6	24
AGCTTAATCGCTTTTACGGC	85	G	168	143	185
GAAAACTCCAATTAGAAATC	131	P	739	665	602
GTTCCATCATATCGGGCTTT	112	H	870	637	706
TGTACCTTCATTCTCTTATC	136	G	1809	1571	1485
CTTTCATAAGCTTTGCGTAT	0	WT	574	536	420
CCTAGTTGAACATTAATGAT	0	WT	1256	997	935
TAGCTCATTTAAAGGTGCCC	130	K	433	371	273
TATGGAGTCAATCACCTGTC	19	Q	709	686	803
ACGTTAGACCTCTAATACAC	0	WT	375	259	264
CCTCCCCCAGAAATGAGTAC	0	WT	883	695	707
TTGACCGTAGAAAAAATCGG	0	WT	111	81	122
TCTAAATCCGCGCGTCCGGG	0	WT	29	48	66
ATTGGTGGGGACGTTAATAA	0	WT	226	392	546
ACCCGCAGTCCTTTCGCTTT	31	A	465	420	321
AAACCAATTACAGACTAGCA	48	A	218	217	226
GAGTGCGATAGCGGATTCCA	0	WT	362	294	288
GGAGGACAGTGGTTAACTAT	58	S	1259	1188	1028
ACCCTTTCGACCAACGCGGT	139	S	1002	682	842
AGCTTTCTTGTCTGAACAGA	0	WT	935	749	660
CCGCAGTGTATCTGCGTTTT	0	WT	267	269	218
CGTGTGGATGCCACGACTTC	134	Y	181	75	149
TACACCGGCAACTAAGCCAT	0	WT	249	139	156
CGCCGCAACCCCCCGCTGCT	0	WT	187	148	108
CGCACATGAAAGAGAGGCCC	0	WT	892	765	835
CCGCCCATAGTGCCTTCCAC	117	V	120	122	72
CTAGCTATATATGACTTGTA	121	F	219	173	122
TTGCGTTTATTCACAATAGA	0	WT	309	236	305
AATGAAATAAACTTCCCCCG	19	E	536	599	659
GTTCGATGTAGGAACACATG	0	WT	1085	834	1078
CATGTCAGATCGACGGTCAT	129	R	131	119	103
GACGGAACCAGTCAGGTCCT	119	T	535	417	413
GTGCCGCGTGAAAGCCTCAT	138	K	539	476	490
GGAGTGTAGAGTCCCTCCAG	124	Y	61	33	31
AGAGATTGGTTTGTCCGAAC	20	H	111	70	78
AATCATACTATTTCTATATG	59	N	400	386	583
TCAAATAAAGTAACAATCCC	127	G	623	569	509
AGTTCAGATGGTAAAAATCC	42	C	694	561	480
CCTAATTGTCACTGGAACAA	6	N	900	658	737
GCGCTGGCCCATACTCCTTT	0	WT	905	858	876
GTTCGGAAGCTAACCCAACG	42	E	139	116	79
TATGGGGCAGATCAAACTAG	137	V	88	131	63
CGCTTTCATTCGCGTGGGTA	19	C	216	199	239
ACAGTCCACCACCTTATGCG	89	P	1100	765	1074
ACGACGAAGAGAAGTCCGGG	0	WT	64	46	56
ACTGTATAAAAGTATTTAGT	127	T	331	280	332
CAACCCATCTGAACACTCGG	0	WT	86	56	59
GGCCTTCGTGGAGCAAAAGG	111	M	1264	838	886
AAACGACATATCTCGTAGCA	110	P	42	17	17
CCACCAATGATTGTCTCTCT	50	L	78	89	77
TATTTAGACGGCTGAATCGT	0	WT	87	63	36
ACCAAAAACCTACACACGTA	0	WT	539	495	503
ATAAAACCGACGCACCCAAC	136	M	419	217	299
CCGAATACCACAATGGTTAA	122	F	1513	1061	1065
CCCATTTTTCGTCAGCCGCC	14	M	35	29	26
TGTGAGTTAAAAGCAGAGAC	0	WT	1176	930	1037
TCCTATGATACCTATTTATG	0	WT	791	642	712
ACGCTCAACTCGCACTCGAA	108	H	91	76	37
AGGTTCTCACAATGCAAAAG	84	S	399	306	260
GCCCAGAACGCTCGTCTCCG	59	S	1045	709	956
GTCAAAACATGATGATAGAA	49	I	133	139	137
AATACCAAAGCAATACCAAT	0	WT	271	455	737
GTTGAAGCTAACTTTGCCCC	0	WT	589	450	468
GACTAATTTTACTCAACGTG	24	G	849	643	635
CTCCTCTGCCCGACTCTTCA	49	L	63	58	58
TACCACTCCCGTGAACCTTG	0	WT	321	289	275
CCCTCTTTCGAGCATTCCGA	0	WT	1021	781	884
ATGCCTACTAACGGGCAAGA	12	M	27	12	34
TTACGACACCTTTCTCCTTC	88	W	571	401	358
CCACGCACTGGCGACTGACC	0	WT	84	102	62
AGCTCAATCCAGAAGCTGAA	139	V	819	588	754
TCCGATATTAACGCCTGAGT	123	A	320	215	274
CATATTACATCCTCCTGGAA	113	A	917	808	783
CGAGAGCGTACGAGTTTAAA	0	WT	415	316	347
CACCAACACCGTGGAGCGCT	0	WT	212	168	186
CTTTGTATTCAAACCCGGGA	98	H	167	120	163
GCCCATCAGACAGCCTCCTT	32	P	1289	1348	1478
GATGCGGAACTCGCCATTAT	5	D	1095	1231	1232
ATAACCCAAGCCAATAGGGA	107	W	886	726	611
CACAGCGTAACTTTTCTCGC	34	G	629	568	724
ACCAATCCCACCACAGCTAC	0	WT	1655	1379	1436
GTCGCAAACATGGCCTTGGG	107	R	1136	859	1189
TCGTACTCAGTTAATCAAAG	70	R	108	117	142
TGAGCCCCGGACGCATTCTG	131	L	648	513	409
CTTCACGCACTTCTTCCTTC	28	I	324	292	249
CTCACACCTTTTAATGATCA	43	D	540	606	795
TGATTTAGGAATATGTATGC	124	Q	141	157	105
GTTTAATAACGGACTTGTTA	137	W	515	610	554
CTACAAGTATACATAGCCAC	0	WT	592	527	614
GACCCACACTTTCATAACCC	0	WT	730	700	719
GACGGTTTAAAATGGATTAC	0	WT	953	728	704
TACCCCCACCAGGTAAGCTA	77	E	942	838	969
TAACAATCCGTACGGTACTT	0	WT	237	224	199
CTAAGCCACGAGCCTATAGA	57	W	113	118	72
GCATAATATGCGACTCTTAG	56	N	884	719	842
CCTCATCTCAGCCTGATCTT	128	S	593	517	453
CTTCCTAACCTCAAGGCAGA	27	S	827	610	586
TCTCCTCAACACGAGGCCAG	0	WT	575	468	484
AAACATGCATATAGTGTTGA	0	WT	243	274	249
TTACCGGGTTGTCTCACTAC	78	Q	523	424	557
TTAACGTGCGCTAAAATTAT	120	Y	542	372	351
CCCCGGTAGAAACCTGTTCC	70	S	635	588	583
AACCGTTACCTCCCCAGAAC	133	A	643	554	611
GCCACCCCCTGCAGATGCGT	25	F	2109	1363	1603
CCACCCTACGCCTAAGAGTT	85	M	498	315	314
AGAAACGTGGGATAGACATA	49	F	330	263	293
CGGTGCTAAGCCTATTAAAG	85	C	317	308	289
GACCCACCAACCTTACCTCC	49	G	1864	1568	1566
GCCGATTACCACTACGGCTT	91	S	531	404	523
AAAAACCACCCGATGCCATA	128	C	611	499	468
GCACGTAACCCACTCAACTC	37	L	550	409	442
CGTTAAGGCAAGCGCTTGTA	41	L	1254	909	1053
ACGTAACCCTTTCGGCCGCA	132	A	84	49	59
AGACCGTGCCAAAACAGAAC	89	E	720	693	699
GCCTTGAAAGCCCCAAGGAT	78	K	752	557	690
GATTACCCATATGCAAATAC	21	S	728	581	598
TTTCACCTTAACCACTTTGT	0	WT	492	324	492
TGACTATAGCGCCCGCCGCC	106	Q	582	533	557
CCTTACGGGTTGATGCATCC	102	C	2038	1678	1919
AATATTTAAACCGCGACGGC	98	E	714	575	546
AATTGGTATTCGTTATACAC	0	WT	1185	973	1231
TACACCACTAAGTATATCGG	0	WT	356	274	276
GGTGGACCGTACCCCGGATA	133	D	53	42	12
TAACCATAATTAAAACCAAG	120	L	138	93	179
CCGAGAGTCGCGGGCTATCG	0	WT	120	95	95
ATAATGTGAAATCAACACAA	41	V	994	801	790
TTTGCCACGCCCTCCGCATG	64	K	325	235	339
GCACGAACAAACATCTTTAA	13	W	706	483	567
ACTAAGGAAGCACATTAGTG	117	H	1324	1160	967
TACATCCCTCTCTCAAGCCC	38	Y	967	742	815
TGCTGCTTGCAAAACAAGTT	81	Y	492	429	573
CCGGCACTTCTCACACTGTA	0	WT	87	64	70
ATGCAGGATCGGTCGCGAAA	117	S	115	120	142
CCTCGTTTGAGCTGATACAT	0	WT	896	1061	2161
TAAAGACTGCGGGCGGGCGG	0	WT	73	73	71
TGAATGTAGGATTGTACGAA	104	Q	456	354	294
TGCAGGCCAACCCGGAACGA	57	H	1062	1068	990
CACATAACTACTAGTTTTAG	0	WT	368	348	326
AGGAGCGGTAAAAAATTTGG	16	C	352	311	176
CCCAGTCTCCTCCTCCAGAT	0	WT	2975	2139	2303
CCATGTAGAAACCGGAGTTA	27	W	443	315	392
GCTCACATCCTTCCTCCGGC	122	V	28	10	17
GCTTGACAGTAACTATCTGT	37	K	2277	2802	3485
ACCTGCCCTGGCCGCGGTCA	0	WT	108	137	77
ACTCCAGCTCACATCACTGA	51	A	442	359	406
TAGCCGATAAGATAGACCCG	0	WT	507	313	425
TATTCAGAAACTGCAAGGCG	64	P	500	480	495
CCATGCTAAGTTACTTTTCG	13	A	425	243	273
AGATAGAATATGGGAGACCG	93	F	234	145	163
AATTACTACACCCTCACACG	32	N	46	34	60
CTGCCCGGCTGTCGAGCCCA	117	V	554	404	378
GTCTCTGCCGCTAGGACTTA	120	Q	149	146	87
AGCCTAGATAAAGATTTTCA	44	K	500	580	655
TTAACTCAGCATCTAATTAT	0	WT	519	434	525
CGAATAACTACTCCTATGGA	93	M	1192	844	907
TTTAAGGGGCTCCAGTAACT	41	W	421	271	371
CCCGAGCCAAGGGACTGACA	133	D	416	342	303
CTTAACTAATATATCAAGCC	0	WT	909	715	707
CGGGAGGAAGAATAAGTTAT	0	WT	958	761	888
AAATAGGTCTATAACCCATA	80	D	221	241	321
AACCGAAGCTTCGTCGGCCC	48	R	327	287	390
AAGACACACCACTGCCTGGA	89	R	1183	931	1054
TACGACCACACCCACCGCGT	107	G	465	288	430
CTGACTAAGGTACTTTCTTT	0	WT	516	443	472
TAGCCCACATATATACCAAC	55	Y	711	557	567
ACGACCTACGCGCGATATCC	43	M	436	335	356
AAACTAGATTGGACAAGGAC	46	W	54	16	37
ACAACCTGCTTTGGTCTCCG	0	WT	163	174	109
GGCAAGAAGCCACCGCACTC	65	Y	1342	977	1129
GTGATCACCCCTAACCCCGT	31	F	415	354	270
AGTCAAAATCAGACTTTCCA	0	WT	324	412	652
AGCCGTATTAGTATAACTTT	0	WT	93	87	106
TTGTGTTTCTCATACAACGT	72	D	272	260	313
CAAACGTGACGAGGTGGTGT	22	E	1257	1489	2321
GCCCCCTTATCAGCTTGAGA	0	WT	836	485	606
CAACACCCGTTTTAGCGGGC	62	I	21	11	25
CCTCGGCCCCCGTAATACGT	127	Q	1079	809	860
GATCGGGGCTAACATCGCTT	11	P	1397	1670	1949
GTCCCCAATAGGGATAGGGC	139	F	164	110	128
GCGCGCTCTTACTAAGCTGC	117	D	274	214	205
CGAGCGGATTTGTGCAAAAC	0	WT	976	736	698
CGACTGAGACCCTCCCGGTC	114	N	1425	1198	1212
TCTCTTAGCAGTGAACTGAT	0	WT	327	244	279
CCTGAGGACCCTCCCCGACC	41	W	1422	1092	1124
TCTAAACAAGGCAGGCCGTA	108	G	247	209	224
TCACAGTTAAGGCCGCAAGC	129	M	85	67	87
ACGTCCTGTCATCGCGTCGA	87	L	636	594	439
GACCGCCATACTTACCAAGT	140	I	427	299	367
CTGGGAAACCGGCTCTCCAC	108	F	678	628	567
GCAACCCCAAGAAATACGTC	0	WT	926	653	730
GCTCTCCGCATCTTCAAACG	0	WT	607	497	457
CGTCTGAGCGTATATTCCAA	134	A	239	206	229
CCTACCCCAACAAATAGGCG	0	WT	51	36	45
GCAGATAGCCAAACATGGTT	88	R	530	467	462
ACCGCCCATTAGGAGAAGTT	0	WT	1888	1652	2372
CATGCGACGGCTGCCGACGG	34	I	521	419	554
AATGCAAACTCAAAACGTCA	115	M	43	43	30
TTGAGCCGATTCCAAGCTCG	66	D	579	634	788
ACAGTCGTATTTGACTCCAA	117	M	363	268	306
CTTCACATGAACGAAGGAGC	69	S	731	613	761
AGGTGCTTCCCACTGACCTG	83	L	157	129	87
TGGAGGACGATACGTCGCTT	76	I	373	268	250
ACTTTACCTTCATTGAGCGA	92	C	807	646	567
CTCCGTTGACCTCACTCTGT	65	H	2162	1875	1748
CTTGATGTCGTTCTGTCCCC	85	P	217	156	151
AAGACGCGCCCCCCATGAAT	37	C	1144	868	849
TTCAGTTCGACATAATGGAC	0	WT	1390	1245	1092
GCTCATCTTTACTACCTGCG	45	T	2612	2088	2158
TTCTGCTAGTTTCACACCTC	44	F	1072	1015	885
AACGAACACGCCCTTTAGTT	42	G	49	36	40
CATGTCAGCCAGCGCAGCTG	135	K	461	435	366
ACCGCAGCTGGTTAGCACGA	28	S	116	65	88
GAAACGCACCGGCAGAGTTA	0	WT	227	157	190
GGACATGCTGACGCGTGGGG	139	L	686	579	543
ACTGACATACACCTCTATCG	0	WT	561	429	538
GTATACAGCGTTCGGAGATT	113	A	638	633	641
ACACCTGGCGCAGACATCAT	98	W	1004	874	778
CAGCCCAACAGACTAATAGT	84	C	2392	2026	2000
TTTGCCATATCATATCTCCT	38	K	1371	1148	1143
TCGCCCCTACTGCCATAGGC	84	L	466	302	315
CGTTGCCTTACGAAAACCTC	0	WT	799	652	734
ACAACCGTACCGAAAACCAC	66	L	894	796	762
CTACCACTCTAATATCGCAA	10	V	2411	2197	2091
CGACCAACTCTGACGACTAC	0	WT	311	332	288
CTTTTCCCCAGTAAATACTT	0	WT	161	163	125
TAAAGAAAGAAACTTACTAG	0	WT	751	662	579
AGCAACGTAGCCAGTGTACT	0	WT	387	502	968
TCCGTATGAAGCTTCTTTTC	0	WT	221	185	244
GACAGAACTCTACCGAATTT	65	G	484	363	294
ATCTGGTCTCGATGGCCCCC	0	WT	792	554	449
CTCAAAGGGCCCCCACCAGA	0	WT	32	17	16
AGTACAGGCTCCCCTACAGG	64	L	91	36	58
AGCTCTTTGACGATATATGC	62	A	75	39	59
TGCATATCGTGTGCAAGTGA	28	D	989	1029	931
CTGAACTTTTGAGGACGCCC	40	Q	1825	1765	2176
TCCCCCTGAAGCGGGATAGC	0	WT	144	91	86
CCATGGAACAAGGGGATGGC	0	WT	323	315	271
TGTATCCTTATCGGGAAACT	0	WT	930	1013	1120
TCTAGATTGGACCGAGCGAC	77	P	1379	1187	1452
TTATCGAGGTTGTGGGGCCT	0	WT	1329	1174	1137
CCTACCTACTACCACGCCCC	0	WT	1061	1091	1995
TATCGTCTCATCCTTCCAAA	40	D	1192	1712	2245
CGGGCCCACATCACCGAACC	0	WT	3020	2964	3364
CGAGGACAGTAAAACACATT	135	E	1513	1163	1138
CGACCTGCCTTAGGTTCCCC	65	C	662	517	582
ACGTGTAACGGGTTCCGAAC	32	I	765	655	737
AGTTTGACCTTCCATAACCC	65	Q	320	305	279
CCTCTGTAACCCGACCGATT	0	WT	485	424	416
CGGCCGGATAGATTATAAAA	113	Y	693	646	612
CCGTACTCAACTTTAATTAC	62	E	747	620	586
GTACGATTCACCAAAATATT	0	WT	1224	1125	905
TGGGCTGCACTGTCAAAGCT	80	H	525	350	368
CTTTTGATAAGAGAGAGCCC	0	WT	202	107	150
AGCTTTTACAGACGAGCCAG	20	I	266	160	175
TACCTTTACGTACGTGCAAC	0	WT	539	434	502
GTCAATTTACCCATTGTATA	80	T	903	809	932
CCGTGACCGCGGAAGAAACC	57	W	488	439	363
ATAAGTGGTCAACCACGCCC	39	T	467	347	313
ACTCGTACATGAAACTAAAC	120	V	575	383	558
ATTCCGATTCGCGCCGATGT	15	C	1653	1249	1613
GATATAGTTTCAACCCTCAC	0	WT	362	318	347
TGTCGCACAACAAATCAATG	111	Q	713	614	694
CACCCGAATGCGGTTGTGAG	0	WT	2310	1786	1718
GAGTACTCCCCCGCGCCCAA	20	M	654	519	636
GGGCGAATTACACCCATGAG	96	T	2630	2211	2657
TGCCGTAAGCAGCGTGCTTT	89	D	558	473	568
GATACATCAATCTGCGTGGG	32	N	426	284	240
GCCGGTCGCTCCATAGGTCA	80	R	159	93	122
TCCTGATTAGCTTACCGCGT	103	A	416	447	382
GGCGTACAGTAGCAAAAGGC	135	C	93083	72688	75928
ACGATTATTTCTTTAGGACC	74	P	54	77	48
CTCTACGAAAGTATCAATCC	6	N	86	92	121
GGCAAAACCGGACCGCAAGC	49	Y	1233	1070	1042
ATGCCGGCACTAGCGGCTCC	0	WT	510	422	477
GCGCTGTCAGTATATGGCAC	97	G	1715	1313	1430
CCACCATGCTATTGAGCTAC	140	D	725	476	505
CACGAGGTAGTCATCCGACC	75	S	2610	2108	2460
GGGCGAAGAATCACTAGAGA	120	Y	1378	982	1010
CATTAAACATAATACAGCAA	43	A	120	132	94
CCCCTGACTCAACCGGACCC	63	D	608	632	860
TCGGCACCTAAGTACGGCAA	0	WT	859	704	698
CTATAACGATCACGAGATAC	84	D	1481	1269	1321
GCGTATATGCCCCCCTACCA	133	Q	64	65	55
AGTTGAGAAAACCACTCACG	0	WT	16	4	14
AATTCTCCTTCCCCGCGAAG	87	R	808	681	531
CGTCGGACACGAGCATCATC	128	D	846	701	857
ACTAGAAAACGGCCGATAAC	7	A	702	522	495
AGATTTTTTAAGATTATGGG	103	M	519	359	481
CGTCCCTCCACCACCGCCAC	140	H	178	220	241
TGTGGGCCGGGAGCGAATGA	54	N	125	100	103
CTACCCAAGCAACTATCGGA	10	Y	359	324	390
TAGTACGCGAAGACTGTATA	62	N	790	641	600
AACTCACCAATCGCGTGTAG	0	WT	195	154	169
GCGCAAGATTGGCCTATCTT	34	W	1548	1211	1284
TGAATCGTAATGAATGGCCG	105	W	152	75	160
CCGGATCGCAGACTTTGCCT	0	WT	5	8	11
CGAGCACTAATTTAAAATAA	83	P	471	368	450
CAACCATTTACATATCGAGT	0	WT	907	689	653
TATCGCCTCATAGACATATC	0	WT	517	495	406
GCGCAAGTTACTGGGATACT	26	P	358	460	569
ACCAACAACCGCAACTCATA	120	S	185	184	147
ATCCGCACACGAAAGATGAG	10	A	208	160	168
AAGACGGTTGAGCCCTCCTT	0	WT	51	48	38
AGGATCTAGGGAAAAATTAA	0	WT	193	142	152
TACAACGTATCGATCATGCG	135	H	752	609	606
TCTTCTATATTACAATGTCG	127	K	147	140	91
CATTCGTGGGGCAGTTCTGA	19	L	440	381	375
GACCGACAATTTGCATACTA	0	WT	71	94	64
CATAGCACGACATTTTACGG	27	P	332	412	494
GAACGTTAAAGAACAACCAA	0	WT	1454	1225	1344
ATCAAATGAACATACCCACT	0	WT	557	427	375
CTGTAGGTATGCCTGACAAT	70	R	82	72	103
CTGCCAAATTTAATGATTAC	50	D	65	45	40
CACGCTCCCTCAGCATGGGC	0	WT	576	401	280
CTGCATGACACGGCAGGTTG	67	H	1016	882	923
CATAACCCGCCTCTGCCCGA	4	I	101	93	125
AAATGTAAAGCAAGTACTCG	0	WT	1915	1706	1460
CCACCGGCTTAAACGGTTGG	128	L	2129	1793	1900
ACAGTAATTACGCGTTGCCA	115	I	705	541	627
CTCCGTAAAAGCCAAGCCTT	41	M	397	288	302
AAACAAGCAAGTTGCCGAGT	0	WT	469	394	376
CCCTAGGTTAGCATTGGCAT	118	S	236	192	219
TTGTACGCACGCACCCACAC	71	C	2068	2105	2706
AACACTAACTCGGCACCTGT	120	T	327	203	217
TTCAGTCAACCATAATGCCG	138	K	1120	936	888
CAGCCCCATAATTACTAGGC	81	C	631	514	452
ACGTCGTACGGCCCGAGCAG	0	WT	817	617	632
GAAGCACTAGAAGTGATAGT	133	S	1359	1063	1079
TTACATGACGCCGCGCATCC	0	WT	1334	999	976
ACTCTTAGACTAGACCGGGC	0	WT	761	603	633
CGCACCATGTCAGTAGGAAC	61	C	1569	1070	1083
ACCCCGTAAGCACAACCACT	0	WT	380	369	385
GACAGTCAATGGCCGGGTTA	134	A	107	50	55
CTAAAATGATTCCCTAGTGC	91	T	1962	1773	1716
CACGATCTTGCTACTCACAG	12	W	369	311	380
AGCTGTTATAACTCTATTAT	129	C	150	207	203
AGCCCTGCCTCATAGGCAAG	98	T	586	379	346
TGCACTTTTCTGACTTATGT	81	G	642	480	495
TGGGCCATGACTTTGGTCCC	136	M	1724	1494	1473
CTCGGATGCTTTACAGAAGA	51	D	372	418	409
TACCGAAAAACTGAAGCCAC	135	W	485	369	370
CGCAATAAGGATAGGGCTGC	0	WT	1561	1159	1333
CAACCGATATTGAGTGACGG	44	L	398	291	339
TTATTTCTGTAACGCACCCG	0	WT	380	285	205
GTCTTTGGAGGCACCGTGGC	0	WT	932	1040	1142
AGATCGAGCAATCAACACAG	136	E	624	380	475
CTGCAAAATGAAGAATCTCA	118	Y	170	146	138
ACGTGAAATAAACCTAGAGT	11	L	313	246	297
CGCGTACTAGTATCTGTTGG	91	E	929	876	923
GATTTCATATCTTTTAAGCA	40	A	463	354	348
GCACGCTACTTTGGCCACAG	0	WT	504	339	256
TAAGCAGAGCGACTCAGATT	0	WT	427	382	364
ATCAAGCAATGAACTCAGCC	29	M	377	335	314
TTGTCTGGTGACTATAGTTT	64	V	1284	1086	1110
CACTGATTTTATTCAGCGAA	41	E	917	943	1017
CATTTGAAATTGTGACCTGA	81	S	1368	1268	1200
CAGGCTGGCACCTACGAGCA	0	WT	690	423	461
TCTATTGGATCCCACTTCCG	61	Q	716	529	489
TACACCCGACTGAGTACCGG	121	A	797	674	473
AGCTCTAGTACCCCGATTAG	135	A	85	106	142
TACGCTCGTGCCAGCTTGGC	0	WT	3653	5311	8157
ACTAATTTAATCGAGACTAT	73	A	1128	964	905
CCGCCGACACCCACCTCGAA	9	L	808	860	883
TCAATAAGGTCATACAACGG	0	WT	220	237	192
CGCCCCCTACGAAGCCACTG	11	T	568	454	384
TTTTTGACGCATTAATGCCT	81	Q	1247	1174	1256
CCATTGATCAAACCAGAGAC	132	Q	125	117	60
CGATCACGTGTTCCTAATGT	73	P	786	582	658
CGACTAGAAGATGATTAAGA	0	WT	614	724	1159
CCTCCGCCCGCCTCACACTG	57	R	362	286	309
TAAACAATTAAAGTCGCTAT	110	H	301	306	406
AGCGATGAACCCTTTCAATA	0	WT	368	474	766
AGGCCCCCATTGAATTGGAC	107	L	325	288	226
ATCAAGACGCGGAATTATCA	60	Y	12	8	18
GATTACGGTGTTTTTATTTG	0	WT	188	182	150
GGCAGGAGTCACTGCAACTT	79	D	333	252	412
AGCATGCCTGCCTAATGATC	24	F	2256	1817	1766
ACAAGAAAATACTTATCTTT	115	S	527	459	453
ACCCTAGGCCAACCTCCCGC	29	E	920	1133	1392
CAACCGCCCCATTTACGAAC	0	WT	1377	853	1041
ATAAATGTATATAGATATGT	104	R	80	76	120
TGTCGACCAATGCTCACCCA	27	K	197	222	148
CAACTAGAAGCCATTTCTGA	51	H	43	34	62
ATATAGCACGGATCTATAGG	0	WT	668	863	1068
GCGATGAAGGGAGGCCTCCG	99	R	284	155	259
CACCACTCCCAGCAGGCCAG	43	D	190	194	239
CAACAATACAGAGCCCCCCT	41	Y	273	202	260
TTTTGCACAAGCATTTCTCG	55	T	73	57	93
CAGGCTGACGGTTTCCATTC	0	WT	1263	912	1057
CACGTCCCCCTTTAGAAACT	103	Q	294	231	245
ACTGCCCCCTAATACGGCTA	94	H	937	642	668
ATTGAAATACGCCTATTCTA	44	I	1022	821	885
GCCCCAGGGGGAGACGTTAG	0	WT	1381	956	1095
CAGATCAGTGTTATCTACCG	66	T	99	59	64
GCAATCTTCCTCCTATTAGG	33	Y	732	624	708
TAAGCAATATGCCAGTCCCT	87	R	639	554	498
ATTACCCTTAGGAATCCAAG	0	WT	811	853	695
GATGGATGGCTTACGGCTCT	0	WT	987	1264	1827
CAGTACGAGATAGGGACTAA	0	WT	552	468	432
AACTCCCTTTAACGTCACCG	103	D	1261	1228	1075
AGCCTCTCACAAGCCGATGC	0	WT	449	267	378
ATCTCCCCCCCCTCCGTATA	87	Y	70	33	83
CTCACTATAATGCTGTACAC	30	K	784	652	703
TGCCTAGCCAATGACGTAAC	93	P	2637	1937	2045
GGACCCGAAGCACGTAACAC	133	E	223	244	283
CGGTATCTCCGTTTAACCAC	125	N	262	311	285
CGTGCAAGACGAAGGAAAAT	17	W	368	164	397
CTAACGACGTACGAGGGCCC	47	P	1079	1087	1034
GTGCCGAATCAGAACCCCTC	45	Y	624	457	507
TGCCCCTGGCCAGCAACCTA	0	WT	500	614	969
GTAGTACCAGATCAAATCCG	0	WT	339	278	231
CTCCCCTCCCTGTTAAATCC	50	R	352	319	325
TTCCCGCTCCGGCGTTCGCC	115	Y	161	151	161
GCCCTGCCCCGCCGCAGAAT	92	Q	631	533	659
ATGCTCCATCGAGTTGCCAT	0	WT	51	44	63
TCTTCAACTAAGGCGATCAG	0	WT	458	292	282
GCCGACCGCCCCATTGAGCA	87	P	290	258	242
TCATGAGGGTGGGCGTAGAA	39	K	365	334	348
TTTGTGTCTTTAGTCGCTGA	106	I	140	120	129
TATCCCGCGCGGCCGCAATC	122	W	2125	1836	1742
CGTCGTAATACTATAGCGAT	17	P	71	39	108
CACTGTTGACATCCGAAATC	43	P	396	445	598
GACGTGTACGAAACGTTATG	13	G	295	207	138
CGTGCTGAAATCCCCGTGGC	78	F	857	602	900
CCGCCTAATTCCAAGAAAAC	0	WT	238	259	285
CGTACGAAGTGAGCAACATC	76	Q	481	370	353
AAATTACACTCCCTCACGCG	0	WT	1079	982	1246
TAGACATAGATGGACCGCGA	103	W	1051	849	966
CTACCACCTCCTGACCCCAG	40	I	159	115	126
GGGAAGGCGTATGATATTCA	0	WT	937	1105	1558
TCAGGAAGAAGGAATGGAGC	0	WT	2756	2765	2938
CCGAGTGTCTCTTAAAAACC	75	Y	188	158	136
ACAAGGGGTGCCAGGAAGAG	48	D	399	431	597
AAGTCAGCACATTCACACCC	64	F	442	285	373
AAACCCAAATAGCTTAAGTA	53	D	85	106	58
GAAGTACGTATAAACAAGTA	0	WT	757	687	758
TCCCGATGTCAATCGTTAAG	46	Y	1953	1517	1507
AGGCGCCGCCACTTGACGTA	58	F	120	89	111
ACCAGAAACCCAATAAAGTG	128	R	1250	990	1024
CGACACGAAATAACTATATT	74	W	868	691	665
AGGAGTTTGTCCATATGTAA	28	F	146	139	160
CCCGCCCCTCGTCAAGACGC	0	WT	144	171	181
TGACGTAACAATGAATCTCA	128	Y	1023	824	821
CCCTAACCCCGAAAGAGTAC	48	M	1283	1099	953
CCTGGGCCTACCAGATGCCC	67	Y	119	76	88
CCTTAGATCAACTAGATAAT	14	N	1598	1727	1914
CTTTTACTTTCTGAATCCAA	48	G	86	86	107
ACATAGACGCATTACTTATC	107	L	298	274	296
AAAACTGCCACTCGAGAGTA	48	P	437	501	532
CTCGGAAGCACTAAACACTA	0	WT	1627	1108	1223
AACTCCGGGTACAGTATAGT	118	C	738	487	533
TGCCCAACGAAAGCCGTGGT	129	C	563	461	387
CGAGAATATCCACCTGCTGT	0	WT	779	627	769
ACGGAACCGCAGCAACTCAT	4	P	263	284	406
CCCCGAACGCGTCCCCGTAA	57	K	1228	824	1044
TCCCTCATGCCGCCTGACGC	0	WT	915	1297	2369
GAGGATGGACACACTACTTT	0	WT	277	270	277
CCGGACCGTTAATTTTCAGC	89	M	439	368	352
ACCCACAGGCCACCAGATAC	92	K	49	30	44
ACCCTCATTCTGCCTAGATG	0	WT	170	164	177
CTCCGACCCCAACAGACACC	122	Y	22	9	15
CGCATCTGGAAAGCGACGCG	7	N	1060	771	813
TGCCCACTAAGGATCGTGCA	122	W	781	552	600
CCCCGGTCGTCCCCCCGCTG	83	N	157	134	188
CACAGCTCCGTACGAAAGGG	0	WT	748	519	587
TGCGTGTGTGAAGCAGTACT	0	WT	468	287	356
TGCTATCCCTCTTGTTATAG	120	Y	44	31	65
TTAAATTCCATTTAAAACGT	82	D	680	822	859
GACGTACAAGCGGATCAATC	0	WT	199	230	237
TCACGCGAAGCTACGAAAAC	0	WT	80	77	20
ACAAACAGCCCAAGGGAGTA	0	WT	886	745	644
CCAATCCAAGCTCTAATATA	5	W	135	179	133
CCTATAGCAAATCGACTACC	0	WT	763	515	684
TTAACCGACTGAGGGGCAAA	0	WT	368	378	372
AGTTTTGGCCCGCCCCCTAT	0	WT	146	154	139
CAAGTACAAATGCTGTGGGT	0	WT	294	324	249
CACCACCCAAACGATATTAC	36	H	585	496	447
TCAAATCTAAAAAGAAGTCA	7	P	686	726	647
TGCTGAGGGTCCCTCATGGC	112	S	325	217	281
GAAAGCACTTCAACGAAGGC	88	Q	811	577	868
AAAAACGGCTTGCTCCACGA	0	WT	649	416	522
ACAGCAACCGAATTTTATTG	114	C	286	170	193
CTAAACTTTGGAGCAAGCTA	50	W	234	191	152
TTAAATCAGTCAACCCAACT	108	R	404	253	327
CCTGTGCCACAAGAACTCAC	0	WT	530	498	404
AGATTTCTCGCGAAAGACAC	129	R	179	194	108
CACACAGAAAACTAACACAA	66	K	225	202	292
CTGACCCACCATCCTCCAAT	96	F	1145	1014	1096
CCTGGTTATCTTTAAGATTC	19	V	218	151	119
AAAGACATATGAGGTTTAAC	120	G	127	56	81
GAGTCGATCTCGCGATAGCA	0	WT	1543	1311	1323
ACACCGTCTCGAGCATGATT	0	WT	217	119	122
CTACGACCCGTTTTGCCCTA	130	Q	1356	989	1113
GCGCCTGCATGACCACTATG	0	WT	1052	992	1038
ATCTGACTCCCCACATAGCT	110	G	877	785	693
ATCGGGCAATAGGCGCCCTC	134	D	346	301	268
CTATGCAGCAAGATACTACC	0	WT	493	358	536
AGCCTGGAAACACGCGCCTT	0	WT	64	37	29
CGCCGACAATACATCCAGAC	44	I	647	451	545
AGAAAAAGGTCCTTTAATGA	0	WT	205	148	177
TGACCCAAAGTTCGCAATCA	66	W	853	669	639
AAGCACAACCACTCCGTGCT	0	WT	80	62	74
CCGAGTACTCTGCCAATCTT	0	WT	581	417	489
CCTTAGCCGGTATTAAGACG	0	WT	1908	1575	1616
TCCCCGTAATCAATCTAATC	0	WT	989	845	799
GTGCGCAGATGTGGTCTATT	129	T	48	62	43
TAGATACTTAATAAGGTATA	0	WT	512	568	476
AATATTCAGACAACAAGTCG	36	F	808	647	675
CTAGGAAAAACATAAACCAC	0	WT	1356	1086	1195
GCATACAGATACTTCCCCTC	66	C	337	264	325
CGACATTATTATTGGGCAAG	69	M	1027	1311	2286
GTGCGGGAACCCTTCCATTC	91	R	524	435	390
CTAATACCCAAACCCATGCT	17	G	145	119	109
CCACGATAACCTCCAGCAGT	130	G	27	27	6
CCCAGGCAGCCGCATTCAAA	0	WT	515	482	378
AGCCGTAAAGAAAGACCTGA	108	R	2527	1805	1870
TACCCAGCCAGTACGGTCCA	125	T	922	669	794
CGGGCCCAGCCCCCCCATCG	135	I	95	54	73
CGAGCCGTCACTGGAGATAC	138	E	184	195	245
CAGCTACTAGATCCTACCCC	103	S	578	438	522
AAAGGCTCTAAACATTCTAC	78	V	1096	827	866
TGGAACGGCTTATGAGTAGT	32	W	346	348	339
ACGTGTCTTCACAAATAACT	89	N	950	739	923
GGTCCTGGTTGCGCCGGGAT	0	WT	1722	1204	1288
ATAGGATTACATATGCAATC	0	WT	75	60	106
CATCCGTGGCCGATACTGTG	137	W	87	73	79
CCGCACTATCTGTCGAAGCT	0	WT	192	210	220
AGGCTGGTCGGCCCAACCGC	96	E	313	300	357
AGTTCTATTGCAAGAAATTG	89	K	89	50	72
TAAGGCTATCGATGCACAAA	125	S	793	586	651
CCGCTTAACACCCCTGGACA	3	R	248	245	206
CGCGCAATTCAACCCACACA	0	WT	458	311	440
GTTCGTTCGGCCAATTGTAC	0	WT	2758	2142	1935
CCACCCCTCAGGTCTTGACA	133	A	812	627	669
CAATGACACGTTAACCACAG	120	R	601	411	609
GGGCAGACTGGCGCAGATTG	71	R	249	152	191
ATCGGACCCGAACGTAATCG	103	E	382	362	547
ATTTGGTTTCGCAGCAATGG	123	L	351	233	292
AACCATACATTTCTCATAAA	130	H	712	616	564
TACCACCACTGACATACCCC	34	H	791	759	738
TTTATACAACGCAGTATTCG	0	WT	392	286	323
AAACAAGTGGCAGAACGTCT	108	F	1449	1236	1186
TGATTTTACAATCGTACGTA	0	WT	497	717	1020
CCTGCGGGACCATAAAGAGA	0	WT	549	457	454
ACCCCGTCGGTACCATAAGA	17	I	267	147	198
TCCTTTCACATTCACGAGTC	0	WT	305	226	208
CTGCGATAACTGCAGTATGA	115	S	841	572	711
CCATGCAAGTCGAAGCGGAG	72	V	118	205	304
AGTCCCAAGTCTCGCCCACT	0	WT	1842	1439	1404
GCCTCACATGCAAGCACCTA	64	I	282	244	231
CTGCGTAACCGCATGGCGAT	0	WT	317	292	328
AAGCGTAGGGCTTATCACGG	139	G	245	291	213
TAGAAGGATTACGAGGAATT	0	WT	60	58	24
GGGACAGGTGCTACCCACCG	0	WT	125	225	208
AAAGAGTAAAACTTCCAGTA	0	WT	32	12	11
TACACTCGACTGGCTAACCG	91	W	486	525	782
GCTGCACTCTGTGCTAACAT	0	WT	1075	906	796
GGAGTTCAATTCTCCGCCGC	130	L	588	453	340
TACACGCTATACCATGGCAC	112	W	156	170	143
AAGATAGTGCACAACATGAC	37	T	227	189	183
AAAAATTAGAGTCGCTAGTA	0	WT	54	87	47
TTTCAGATCTAGAGTCAGAT	3	D	288	233	226
TTACGTCCGCATCCCACAAA	0	WT	744	546	697
GTAAGCCGATAGCGAAACCC	37	C	168	161	193
CTCACCGTCACATTCCTACC	48	E	661	894	1160
TAGTCCACGTCGGGATTCCG	0	WT	219	132	163
CCCCCCGCGTCGACCCTTAT	0	WT	41	23	18
TATACTTTCCCAATGGGACG	125	C	283	304	293
CGAACGGGCCGATGGCGGCG	91	S	392	316	235
TCCAGCTAAATCGCAACCTC	10	S	886	633	636
CAACCGCACATATCAGACGC	127	C	386	316	270
CGAATCTTTAAACCTTCGAA	128	Y	46	56	37
AATAACTAACAACTTAAATT	120	I	331	350	342
CTATCACCCCCATACAACCA	76	G	148	112	72
TAGGCGTAACCGTCTTACGA	74	F	1267	972	1103
CCCACCTCGGGCGGGCCTTC	44	L	288	227	159
CTCCCACCGCAACAGTCGTA	139	M	700	519	470
CACAACTCCTAAGTCCGAGG	99	E	454	245	285
ACCTCTACTCATTTTGACGT	2	K	890	615	675
TGTGAAACGACACACGCCAA	0	WT	507	401	499
ATTTTATGTCCACCCAGACC	120	Q	297	216	274
TTACCTGCCACCTTTGCAAG	78	T	654	478	616
AAGACACCTGGAAGAACACC	0	WT	248	172	193
AACCATGGGCCCACTAAATC	31	M	502	315	414
ACTAAGTCAACTTTCTTTAA	0	WT	959	704	749
CGATCAGCCACGAGCCCAGC	0	WT	652	426	377
TCCACATATTTGCATCCAGA	20	T	384	384	343
GAAAGGGGAGCAGTAAGGAC	0	WT	162	227	172
TTTGCTATTTCACGAAACAC	35	Q	191	168	192
CACCCCCAGTCATCGTAGAC	0	WT	753	629	787
TTTGCTGTCCCAGGGAGTGG	120	R	481	306	320
CTCAAGCGCCAACCTAATCC	77	E	21	11	3
TGCCGTACACTGTGGCCGAG	0	WT	1125	1020	1051
TATCGGCAACTAACATTCGA	132	Q	755	685	677
CTATAGTTATACAGTTTATA	66	R	223	177	195
AGTGTCCTAGCCGACACTAC	76	I	223	140	207
ACCAAGTCTTCCGTTAAGAG	91	Y	502	431	430
AGATATGTTTTAATTTGATA	125	K	488	443	442
TGCGCAACACGTAGCTTGCC	120	Y	239	199	249
GACAGCGACTCATATGCTCC	115	K	211	94	115
CAGCTCACTAAAGTAAATAA	20	N	198	136	174
ACCTCTACGTTCGATAAGGA	126	F	1016	780	808
CAAGCGTTCAGCGCGCACTT	30	V	296	216	254
ATAGATTCGAAGACAGAGAG	0	WT	577	405	387
ACTCGAATGGCCAAATATGA	70	R	274	246	345
CACTAACAGTTATTAGGCCC	55	A	173	127	118
TATGGCATTAGCAGAATTGT	0	WT	1300	1086	1155
CACGGCGACCATTGCATTCC	128	A	538	424	570
TAAGTTCACATAAGTAAAGG	137	K	75	55	76
GTCCAGCTGGCAACCGGGTT	0	WT	11	15	8
ATCCTGCTTAATAACTAGTG	134	C	884	819	749
ACGTAAAGAGCCTCGAACAG	0	WT	1077	876	968
CGGCCCCAAAGACCAGTCCG	87	A	476	422	411
GGATGAAGATTATCCAAGTA	0	WT	1735	1565	1593
GCTCCAGGATTCACGTCTCT	84	S	592	419	468
AAGATCTTCCCCAACAGCAA	0	WT	194	186	135
TCTTTAGTGTTCTGTACTTC	0	WT	1252	1149	1118
TATACTTAGGACCAGGCCGG	0	WT	186	199	157
GCCAATCACGGACTGTACTT	95	F	1629	1274	1310
GTTTCTTAACTGAAGGGCCC	85	S	233	144	153
GCTTCGGACGCGGCCTATTA	50	P	412	610	528
CGATGACGGGAGCTAACCTC	27	Q	151	156	185
CCAGAACAATCTCCAATGTC	0	WT	203	221	187
TTAGTGCTGGCTCGCTACGC	33	H	687	699	744
ACGCACGAAGAGAGTTGACA	78	Y	116	40	78
ATTCTAACCCTTATGGCGGA	29	N	34	32	64
CGCCACTACGAAGGGTCCGG	0	WT	155	105	162
TCGTCGATGCCACCCTCGGT	19	C	1520	2161	3289
TGCTTGCAGATGCGTTGGAT	124	V	1118	939	986
TCAGCAGTACCTATCCACAT	0	WT	676	620	497
CCGAAGTCTCCAGGAATCAT	63	N	1574	1515	1878
TTACGCAGCAAGGGTCCAGA	78	M	613	503	573
TTCCTATAAGTGGAAATATG	84	M	152	178	169
AACTACGGTAGGATTTACAC	122	F	503	460	450
CGGAAATACCCATAGATATC	25	W	210	190	227
GTATACTGAGCCGTAAAATG	65	E	197	182	91
TATTGTTTCCGCATTCGGTT	65	Y	396	347	342
GCTGTATTTATTATAAGTGT	76	I	356	299	314
CGGTCCGGCTTGCAGGAAGC	0	WT	31	45	16
CGTGCCACGAGGACTAGGAC	39	H	919	577	980
GACTACACAATCAAGTCCAT	0	WT	256	200	275
TCACCTTCCCCGCGAAGCAC	14	D	57	63	26
ACGATTCCCGATGTCGGATG	43	M	235	127	166
GAGTGTGCCGCGAAACCCAT	16	H	813	813	739
TTCTCCCCATAGGTGGAACC	76	I	442	352	343
GGGGGCTACAGATCATCGGA	28	C	337	271	344
GCAGCGACACTTAAACGCCA	122	Q	1353	757	1246
AGCGAAGCCCTATAATTTAC	113	A	627	522	449
TCACTCTCTCGGCTACATCC	66	P	241	191	208
GCAGAATATTCCCGCAGACT	115	T	120	106	128
CCCCCGTGCTATTCATGGCC	0	WT	94	91	85
GTAACTCATCACATGAACCG	76	E	234	270	246
TTAGTACATTACTCGTCACT	110	P	164	98	100
TAAGTAACATCCCTGCGTGA	0	WT	541	399	459
ACTGGGTAAAAAAAGCCTTG	135	N	103	73	67
CATCACCTTATCTCCTATCT	0	WT	62	48	105
TCTGGATATGAGCGACTCAC	0	WT	1214	861	787
AAGTCAAGCCACTGGGAGAA	129	W	946	658	768
ACCGGACGAACACTGCGCAT	101	N	2018	1743	1756
ATCCCCAACCTGCTTTAGGA	51	N	338	280	257
GAAAGACGGGGACACCAGAT	45	P	393	440	453
CAAACTACCGATATGTAGGC	0	WT	108	79	88
GGACCGAATCTATGGGCACC	117	N	1146	858	855
GCTGAAGAACCATCTTTCCA	0	WT	398	441	481
CACTTGAATCCTACTAGCCA	131	M	522	409	454
CGAAATAGGCCAAGCCTCCC	60	F	800	694	843
TACCTCACAAGCACTGAGTC	0	WT	145	99	95
AGGATGTAAGGCCTAATATC	0	WT	826	734	622
CATGAGCCCGACACTCCGCC	66	F	1287	997	1076
TCGGAGGAGACCGTAATAAG	117	K	38	31	43
AGTGGGATCACCAACCCATA	83	S	1393	995	1272
CTCTCAGGCTCCGTGTGGAG	34	H	1127	880	1046
TCTAACTCCCTGATATACAG	0	WT	1586	1174	1107
AGAAATAAATATGAAAATTA	127	F	396	401	306
ATCCAATTAAACAGGCAAAA	73	S	245	161	216
TACAGAGCCGCTTATGTATC	51	Q	1369	1026	1117
GGTACACATATAGTGCGTGC	41	I	1565	1302	1228
CAGCTACTGTTTCACACAGC	40	M	227	206	200
TAATAAAGACCGCAGAGCTG	5	A	1389	1098	1089
TCAGGGATCTATGTAAAACT	56	H	77	53	43
CTCCGCTCCCCCTGCTCTAG	48	D	169	197	273
CATGAACGGGCCTAGAGCAA	33	F	1175	1490	1658
GACAGACCCTATCCCGGGTC	0	WT	36	29	24
TCCAGGACAAGAAGAAAGCC	49	G	51	45	43
CAGTCCGATTGCCCGAACCC	34	Q	375	396	409
GGTGTCAATCCCCCATCTAA	0	WT	682	573	765
AATAACGTACTTCCTACTAC	67	N	118	85	107
CCACGCCATGCTGAGGAAAG	27	K	379	231	282
TTCATCTTGTCGTGGCCCCA	58	D	1509	1593	1873
AGAAACTAACTGAGAGTTTG	87	F	420	388	285
TCCGTAAATGGAGCCGACTC	47	K	897	723	532
AAACAAAGACATATGCCCGT	91	P	1095	768	894
ATCCATCAGGTAGTAGTCAA	53	H	225	233	177
CCGTGCACGAGACTACCCCC	77	N	948	792	891
AAACCCATCCTTTTGGTATA	2	P	1226	1168	1065
TCTTAATTGGCGGAAATGGT	0	WT	313	297	228
CCACAGAAACAAGCACTTTA	67	F	238	155	160
CGGCCAGTTATTACATGGGT	77	I	188	147	120
TACGAGATGCACGCAAACAC	121	H	813	740	710
TGGTCCTCCCCCGACAGCGT	96	L	788	620	633
TGGACATCTCGCTGTCCCCC	0	WT	94	107	89
GACTGCAGCTTTCAATTTGC	0	WT	694	522	607
CACGCGAGGGAGGTCGAGAG	66	T	3135	2651	2898
GAATCCTATAGCTGAGCTCG	0	WT	420	326	370
GACCTATTGGCCGCATCAGA	131	I	1790	1330	1332
GTTCCCTTTGCGATGATGCC	75	L	744	611	719
TCACCCCCTACAAGGCGAAC	0	WT	156	131	154
GGCGGCATTAATACCGGCTA	57	A	712	536	604
CCCAGATTATCTATTATCGC	110	L	649	500	520
CTTATATATATTCACACACA	76	L	36	39	22
TCAAGTGACTACAGCAACGT	82	F	437	325	409
GAATTCTCGTCCAATACTTA	115	F	866	694	548
CCTTCTGTATATCAATGAAC	140	M	321	252	390
TCGGGACCCGGAGCGCTGGT	96	Y	50	24	28
CTCGCTCCTTAAGAACAGGC	1	T	24	42	126
TGTTGTTTCGACTTTTCGGT	49	R	118	138	81
TGATGGGGTTCCTAAAGAAG	0	WT	333	275	212
CCGTAATTAATAAACTTAAA	117	H	111	97	56
CCCCGGAGTCTATACGTCGT	9	D	630	569	584
GTGCCCCCGCTCCTTTGCTT	0	WT	589	589	513
TATACGTGGTCCCTCTTCGA	108	T	771	611	563
GATGAGACCACCGGTTACAA	0	WT	397	258	278
CTCCACTTTTGGCCTAACAG	83	G	766	691	657
AATGTACTCCCAGTTATGTT	87	R	875	597	731
AAATCCTTACACATCATTTA	125	A	109	104	55
CTGGACCCCAAGTTGAATGT	76	C	494	299	311
CTACATACAACCAAACATGG	72	W	1706	1211	1246
GCTGATACCCGAGCCACCCC	0	WT	83	56	67
GCGGAGCCTATGCAGGGAGC	0	WT	358	306	322
CTTTTGCAGTACTAATTACC	0	WT	679	1065	1467
TGGATGTGAGTTGCCTAGAC	46	K	1354	1066	1157
TTCCCCCTGTACTATCCGCT	107	H	29	29	24
CCATAACTACACCCCTACGG	122	Q	643	423	445
AAACGCTAGAACAGACTAGC	137	W	601	604	661
TAGCAAGCCACAGTCCCGAA	110	H	454	351	272
AAAGACACTGCATTTACGGC	0	WT	2430	1920	2035
CCACACTTACGTTTGGTTAT	47	Q	500	376	452
CGCGCGACGTTCAATAGTAC	107	C	636	401	504
TGTATCGCCCACACCGATAG	140	K	45	47	32
GTTATTAAAGCATAGAGTTC	0	WT	460	410	414
GTAGACAACTCAAACAATAT	0	WT	221	252	242
CATGCCTGCTTACGCACCAG	0	WT	1120	858	855
AAAGAAACCAGGGCGGATTC	0	WT	378	356	308
GATCATAATCCAGTAAAGCA	103	R	468	359	345
ATTATTAACCGGCCCTACGA	49	P	1103	969	1013
TCGACGCGTATCCTGGCTGA	0	WT	369	299	282
ACAGATCAGCGGTGCACATA	75	H	499	514	483
CACTGGTTGTCACAGCCCCC	126	Q	1490	1459	1288
GCCGGAAGAGGCTCACTCTT	86	P	1148	816	992
TTCTGTTCCACAACTCCAAC	112	W	575	479	345
CTATGCGCTATGAAACGATG	0	WT	4514	3623	3445
GGATTAAGGCAGGAAGAAAA	93	F	2180	1781	1911
CCGCTGGTCTGCCCTGGTAA	0	WT	932	774	859
TGACATAGCGACGACCCAAA	24	L	1163	801	1019
TAGGAGTTTGATCATGTAGG	0	WT	765	629	825
GCATTTAAACCTGTAATTAG	120	K	467	367	300
ATTCCCGGTTGTATATACCT	129	T	378	257	189
GCTTTTTGATGTGATCTACC	120	W	393	271	217
AGCTCAGGTATTCGCAGCAG	69	I	392	365	348
TTATATTGCCTTACCTCAGT	76	P	815	900	822
AGGCATCTTTCCTCGTGGGG	78	T	73	31	25
AACGCCTATTTAAAAAAAGC	51	Y	57	71	62
AACTTTTGCCGCTAAGTCCG	0	WT	1001	956	1245
ACAAAGCGGGTTATGAATTC	0	WT	30	21	13
CTTATACAAAACGTTACCGC	0	WT	1950	1341	1623
GCACTAGTAATCCCCGATAT	0	WT	136	145	166
ACATTACCAAAGGCGCTGCT	73	N	143	88	106
TCAGTATTCGAACTAGTTAT	71	P	342	390	326
GGAAGGCACGTGAAGTTGCA	139	C	85	51	58
TGTTCCCAACACCAGAGTCC	0	WT	95	53	42
CCATGCAACTAATCTCACGT	0	WT	651	893	1383
CCCAAACAGCAGGTCAGGCT	75	F	1225	830	797
CGGTTGCTCCCAGATGAGTA	0	WT	425	283	403
AACGCGCCCCCCGGAGCAGA	114	Y	981	778	739
AAGGTTTGTAGAGCTTTGCG	0	WT	609	461	510
CATGTCACGTAGCCGGAAGC	0	WT	1773	1478	1692
AAACCGCTGGCCCAGAGTGT	25	S	1149	925	883
CTGCGCCATACTCCTCGAAG	0	WT	440	407	432
CTCCCTAAGGTGAAGCTAAC	55	E	1685	2062	2707
CCGATCCAAACGGCGTCAAC	0	WT	262	325	684
CCTCGCCAGCGCCGTGACTG	0	WT	345	263	317
TACTGTAATTGCTACAGACC	93	T	479	322	380
AACTGCCATACTTAAGAGTT	42	F	1335	1244	1079
TCGCTTAGCAACAGCACGAC	0	WT	415	568	859
CTTAATACAGTTCACTGTAC	89	I	185	144	149
AAAATAGCTGAGTACATGTG	0	WT	1461	1115	1216
AAAGAAGTCCCTCGCCACTC	10	W	1454	1172	1184
ATCTTCGCTGAACGTTTCCA	101	L	818	656	587
TGGCTGCAAATGCGCAGTGG	0	WT	514	445	448
TGGGCAGATGTTAGCATGCG	84	K	414	288	394
AACTCCGCCCCACTAACGGA	0	WT	870	591	811
CCCACGCCATCATCCTACAG	0	WT	486	413	493
TCAGGCCCAGACACATTGGC	10	H	242	245	267
CCTGGTTTGCGTCGGTATGT	2	E	2226	2087	2473
GGGAATTAAGGTACCTAAAG	77	F	244	209	423
TCCGGCCCGCGACAATCGTG	21	R	1131	806	840
AGGTTTTGTAGTACATAAAC	16	C	805	619	710
GGCTGCAGGTGACAGATAAC	140	Y	952	692	740
ACTAACGCAGAAAGTGACCT	0	WT	1042	899	931
AAGGATATTCTTGGAATCCG	108	Q	767	619	692
CTCCGTTTCGTACCGACTAT	0	WT	1267	1015	938
GAATGACATCGCTCATTGTC	0	WT	1611	2284	3434
GCATTGAGAGAGGAGCCCAA	77	G	106	141	175
AATTCCATCCAGTTATTTAA	66	S	665	601	710
CGCCAGCTAGAGCTCAGCCC	0	WT	101	87	93
CGGCGACCCCAATTAACTCA	0	WT	496	426	534
CCGAGCTTCTTAGTGTTGCA	100	Y	1265	1064	1194
AGATTCAATCAGTCCTACAG	0	WT	526	714	1169
CTATGTCTAGTCTACAACGA	109	R	857	702	674
ATACTCTCAACCTCCAAACA	0	WT	2361	1720	1769
ATAATCTGCCTTCTAAGCCG	16	W	462	307	392
AGTACGGTACGGCCAAATCA	106	V	544	383	539
GCTTTGTAATTACAGACTGG	84	A	114	105	69
ATCCCTTGCAGGCCACAATC	74	H	1703	1838	2419
GTCTACAATCAGATATGACC	32	I	13	15	9
CCAGAGCCAACTCTCATACT	66	F	106	86	123
AATCTGGTATGATACCTGGG	132	Q	36	24	12
TTACGGACATATAAATCGAT	140	R	107	138	86
CGATCACAGATACAGCACTC	65	W	333	309	279
GATCCTTTATCGGCAACATA	66	G	1104	990	1128
GCCGCTATGCCTTCGGCGCT	14	A	975	841	756
CAAAGACTCTCGACTTTCGC	32	W	641	423	430
TTAACCAAGTTCGGGTACGT	74	A	281	173	253
ATCGAACGTGGTTCACGTAA	130	R	971	771	732
CAACAGCGAGGACTCTACAA	95	S	1024	797	972
TTTATACGTCAGAAAACTCG	0	WT	349	467	669
TGCAAAGCGCGACAACTTTG	59	I	1672	1347	1485
TATCATTTGGCAAGCGTTGT	0	WT	190	138	147
TCAGCTCACTCACGTCCCGC	8	Y	324	309	354
GCGAGTTATCCGCGGGAAAA	109	E	745	770	623
TGAAGTTCGAGAAAGAAGCT	6	Q	98	82	55
GACCAGGGAAAACATGATAC	31	R	268	166	170
CACCCATCATGTATATAACC	134	C	562	429	459
ACAAACAGTGGCCACAACGC	25	R	132	207	104
CAAATGTCTAAAAAATACGT	0	WT	369	322	344
AGTAGCACGGTTAGGCCGCA	36	D	976	1004	1117
ATTACACTAGTAGCAACTTC	0	WT	297	212	190
TCGGCACAAGTCCACCAAAA	0	WT	1033	1041	1318
GAAGTGGCACATACCGGACA	84	F	1550	1206	1096
TGGTAATTTCAACAAAGATA	121	I	142	171	178
TGCCTCAGTTTCTATATTGC	0	WT	331	349	312
CTTGACTTCGCCCCAATGCA	13	C	54	52	61
ATTTTAATGGAGCACTCAAA	0	WT	253	237	223
ACCGTGTCGACGTGGGGGCC	0	WT	1175	882	722
TGATGTGTTTAAAAAAATGA	66	K	287	255	286
TCTAGAACAGACATTAAAGA	110	N	25	30	35
CACCATCTCAACATTGACCC	65	T	518	389	310
CACAAAAACACCAGATGCCT	61	F	1050	1305	1590
TTAAAGAGATCGCTGCTCGG	9	V	655	516	553
TGGATCCCTTCAATTGCCCC	100	Y	891	698	684
TTACATTACAACACCTCTCT	48	D	841	1111	1481
GTCTAATTTACCAATTTGCA	138	Y	954	735	708
CGACGCTGGTACATACAAGC	55	A	639	532	516
CATAAAGAACCGCCGCTATT	0	WT	766	579	549
CATAGAATTCAGCTCAACCG	55	Q	912	836	903
GTGAATCGCAAGACTTGGTA	0	WT	154	164	149
CTCATACGTCGGGACATTAC	117	Y	77	51	40
GCACAATGAAAATAACCCAG	0	WT	34	20	7
CTATCGGCTCCTCGATCCCA	135	I	394	363	366
CTGCTGCAGTGGTTGCAACC	118	W	1555	1217	1394
TTACCCGGTGGCTGTTTCTA	78	H	60	78	90
CACATTCGATCTGACCTCTC	0	WT	282	206	240
TTGACCTCACGTTGTGCAGG	36	S	267	225	233
TTTCGTCTACCGCCCCCAAC	112	R	206	249	218
ACGCACTGAGACCACTGTCC	23	M	766	476	650
CCCTACACAATTACAGGGAC	112	L	60	53	37
ATTGGACTGTAGTCCACCCT	0	WT	642	397	487
AGCCCCGACCATTTGCCCAC	0	WT	957	540	605
CCAATATTTATGTCAACTTA	0	WT	663	733	705
AATAAAAAGAACGGGAATTT	0	WT	8	6	7
GCCCCTGGTCCGCCCCTACA	128	S	92	57	70
CGTTCCCCGGGCCCGCACCG	15	K	483	731	979
CTTTACCAAACATGGCACAC	0	WT	942	753	783
ACGGCGCCACCGTCCGGACC	0	WT	761	598	493
AGGTCCCAGATCTTAAACTG	41	I	64	102	105
TTAATTGGTTACATCGACCG	29	S	1015	902	826
CCGTACAGCGTCCTGTCCCA	123	T	901	699	865
CCCGCTACGGCCTGTTAACT	9	A	594	789	882
ACCCGCCCGGATGGAGGACT	110	K	1345	1098	1132
GCTCCGGCGATTCTTGTCCG	39	S	988	788	774
AATGAATACACGGTCCCCCG	60	P	546	747	1018
CGCAACGACTGGGCCTAAAG	0	WT	69	61	40
CCTTCACTGTGCTTTGATCC	0	WT	53	71	16
CAACGTTAAATGGTGAAATA	0	WT	466	378	360
CTCCCGGATCTAAGCACTGC	5	C	282	264	313
TAACCAGTGTTTACTCGAGT	115	F	668	516	602
CTTAGAATCCACGGACGTTG	0	WT	831	705	645
GTAATTTCCTCGGACAGAAC	112	G	1213	1032	902
CTAGATAACTCCTAACGTAC	139	R	122	126	105
TCACACGCAATATCGTCAAC	137	L	2061	1647	1765
TGAGGTATTTGGAAATAGTT	0	WT	49	58	88
CATTAACGGCTATAAAACCA	30	D	580	846	886
TTGGACTCGGGACACAGTCA	0	WT	1183	893	1131
TGCATGCAAGAAAAGTGACA	0	WT	838	611	688
CATCAACCAGGGCCCGCCCC	97	A	412	333	317
CCCGACGTTAGCCAAAAGCG	125	P	481	294	402
CTGGGATACTAAACGAAGTT	77	H	154	88	113
TAAGGAACTTATGCCTCAGC	0	WT	1831	1330	1459
AACCATCTCATCCCCTTCGA	49	E	401	271	393
CCAGACCGTCCTACCATGAT	74	A	1109	1004	1077
CACAGGGATCCGTCAAAGGC	45	P	462	478	532
TCAAACAAAATTTTTTGAGA	87	I	281	213	224
CCGCGCACATTTAAAGAATC	25	W	1137	898	1033
ATGAGGAATCAACGAAATTC	3	S	557	423	487
TCACGGGCAATTCAAGAGAC	0	WT	772	799	1036
TAACTGACCTTATACTGAGC	0	WT	1010	775	898
TCCTGCGCAGGACCTAGGCC	0	WT	2657	2011	2161
AATACTGGAGATATCGTGGT	110	S	246	154	157
CTCTCTCACCCCTGGGATAC	137	C	1620	1259	1242
TTGAAGGCGATTAACACCTA	85	K	1263	1073	1162
ATTAAAGCAACCCCTAATAC	135	W	162	140	103
ACAATATCTGCATCACCAAT	0	WT	1198	906	1149
ACGCGCCTCTCCGGTCGGCA	0	WT	8926	7595	7695
TCGGCTGGCACGAAGCCCGA	0	WT	214	151	155
TAGCCACAAGGAAAATTATA	138	S	375	349	333
CTTTAATCCATCATAAAAGT	0	WT	39	56	27
ATTTACGCCAGGTGCACCGC	108	E	1381	1197	1264
CCCATAGTATCTTTGCCAAC	75	Y	588	564	487
AACTAACCTTAAGACGCTGT	0	WT	289	330	556
AATAAACCAGTCAGTCGCCT	108	V	863	686	678
CCTCATACATCTCAATTCCC	55	E	428	534	665
CATTTCCCAGCACTCAATAC	39	N	48	51	47
CTGACCGCATGAGTTTCGAG	67	L	3015	2259	2363
AGGACCATGTTGGGCCGGTG	0	WT	828	739	798
ATCATTTTCCCAGAACGGCC	28	I	471	466	394
TGAGCATGAACCATGCCCAC	0	WT	2054	1451	1956
ACCCGGAAAGTGACCTAAAG	53	K	39	25	26
CTTAAACCGGCTATGACCCC	15	W	475	466	461
CCTAACTCAAGCACGAAGCC	22	P	2434	2621	3470
TGGTATCTGGATCTATAATA	0	WT	12	4	12
AGGTCGCGCATTTTTCCCAG	0	WT	1358	1015	1083
GATTACGTCCCTACGCGGCG	0	WT	102	109	52
CCGTATCCTCGACCCGCTCA	3	N	1276	943	1134
CGTCCCAGTATAGTTTCAGG	0	WT	124	81	98
CTGACAATATGGGCCAATAT	0	WT	447	315	274
TTAAGGGTACTCAAGTTGTC	97	D	1583	1515	1224
GCGTGATAATACCGAGTGCA	0	WT	725	453	618
CGGACACACCAACAAAACGA	0	WT	277	170	203
CGCTTTGTATTCCTACATAA	0	WT	171	139	142
ATATATGTTTCCTTGCCAGT	0	WT	815	691	647
AGACAACGTAGAAGGGCTCG	119	W	133	141	77
GGTTGTACAATAAAGGGGTT	0	WT	16	24	23
CCAACTAAGAATACCAGCCT	137	V	197	148	170
ATAAATCTATTGAATACGTT	117	N	558	435	398
AAAGGATCGTCAGGTAGGGC	26	P	1404	1646	2230
CCTTGGACGCATCCACAACT	117	F	1042	816	929
GAAATGACCAATCGCACGGA	105	R	496	349	429
TGCAATATACTCACTTGTAG	66	C	383	386	483
AACAGTTCATGGTTTGGGGG	0	WT	874	654	697
CACACTCCTACCGCTTGACC	15	C	791	533	816
CCTAGAACGCCCATTTGGCA	73	W	1447	1244	1051
CGATCGAATAATGGCTCCCC	44	A	87	65	58
CGCTAATCGCATAGTGTACA	66	Y	357	250	334
CGGTTTCCACAGATTGGCGT	131	A	243	206	184
GCGCGCCTGTACACGCAGCC	0	WT	674	435	485
TTCAAGCTCCCATCCATGAT	75	G	814	648	610
AAACCCGTGACGGCCTGTGG	24	R	674	530	696
TGAGCAAAAGAATCTAATTT	0	WT	20	24	29
CAGCGCATCATTAGATAGTC	134	D	86	69	63
GGGAGTGCGTTAGCGACTAA	82	S	799	540	766
ACGGTCCATCCGTCTGTATC	0	WT	123	58	100
TGCCGCTGGCCAAAAAGCTC	91	T	388	244	273
TATTGTCCTTACCGAGATAA	30	K	579	615	651
TCAGACACCGACGCCGACCT	117	Y	1035	677	794
CGAGCCCCGCGTTGCGCGTC	103	E	37	32	27
ACTGGGGTCGATTCTTGGGG	0	WT	324	237	281
TCGAAGACCGACCGCAGCCG	135	L	311	261	226
TGTCGATATAGATAGCCCAT	25	E	219	169	166
ATTCCATAACGGTAACATTA	0	WT	163	139	143
TTTCGATTTAAACTGGAGCG	5	W	1438	1151	1181
TCGAAACTAACTTCATTCCC	0	WT	148	89	132
CATCGGATACCTGTCTAAAG	49	F	67	65	66
CCACGAAGGCAGCCGTCATC	0	WT	1606	1205	1426
TGTGTCCTATTCACGGCAGG	0	WT	562	568	561
ATGCTCGCCCACCTCGAGCC	49	P	1112	1063	1068
CCAATAAGCGGCGGTGAGGC	132	N	2034	1915	1857
ACTTGGTCGGGTTTAGCAAG	0	WT	527	544	447
AAAGTGTTCTTGGGCACCTT	76	C	625	599	497
CCCAGGGCTATCAGAGCTAA	78	M	1401	832	799
AAGCAAACCTGATCAGTAAC	77	M	766	557	726
CGACCCTACCTCTTACCACC	128	T	899	628	743
ACCTACAGCACATCCGCGGT	94	W	943	680	690
ACATAGACTTCACAAAATCG	55	H	494	480	780
TACTACCCTACCTCCACGCT	63	A	244	136	179
GCAGAACAATCCTAGTTATC	36	K	905	567	623
GTGTAACTATCGCCACCAGA	92	A	1025	629	952
GAATATGCAACAAAACGACA	129	Y	599	401	449
CGCCCTAGCTGGAACCCTTT	132	D	1004	849	846
CTTAGACGACTTGCCTTGGC	85	V	397	264	337
TCGAGGGGCATCTAATGCCA	49	C	155	147	117
CTAACGGGTACCCTGTAGCC	84	E	391	339	259
CCAAGGAGAACATAATCCAC	3	C	836	920	1261
CGTAACACAGTATCGATACG	103	W	254	233	221
AAGAAGACATCGCGAGCTGG	75	F	53	21	71
TAAACGTACGTAGATTGGTC	0	WT	1681	2507	3983
GATATGTCTACAAGCATTAG	0	WT	409	329	281
ATTCCGGGTATGGCTACTAA	0	WT	297	218	351
GCGCCCCGAGGGATGATCCC	51	S	1579	1253	1208
TCTCCGACATTCACAGATAT	0	WT	208	223	120
AGCACCCCAACAGTGCAGTA	93	C	271	211	216
ATAGCCCGTAATATACAGCG	64	N	44	31	36
ACAAGTGTTTTTCACCTAGT	51	S	698	564	581
TAGGCCCGGTCGTACTGCGA	112	Y	441	358	287
GATAGCTTGGGGTCAACAAT	0	WT	422	426	394
CATAAACCAGATGAGGCGGG	0	WT	641	400	517
AGCGCGATTAACTCTCAATC	138	N	1802	1555	1805
ATTAATCGAACTGGACGGCT	41	W	313	314	252
GAAACGATTGAGCATGCGTT	0	WT	375	331	270
TGCCGCTAGTTAACACATTA	57	R	444	341	317
ACCGAACTCATGGCTGTCTC	76	C	2767	2105	2361
AATAACAAAAATGTTACGAC	53	S	108	101	110
CCCTGCCAACCAACCGTACC	0	WT	533	304	412
GATAACATGTAAGAGTCGTA	0	WT	915	800	906
ATGGCGGAACGCACGACGGT	0	WT	1033	802	1071
ATAAACTAACCCCTAATAAC	57	R	525	427	489
CTTCTAATACCACTGTATCT	63	P	1164	1280	1494
CTCCCACGGACCAGCGGCAC	92	H	1708	1173	1336
TCGGTGCCTGTGCCCAGACT	79	W	542	324	483
ACCTACCCCCTTGCCACAAT	0	WT	924	750	955
TGTCACTAAGCGAGAGTCCT	0	WT	663	911	1089
TCCACAGCTCGACTCTGCCC	0	WT	203	214	207
CTAGCCTCTCGTTGCTCACA	27	G	134	113	92
CATATCGGACTCGTAAACAC	73	C	955	687	617
AAACACAATTAAAAGAAAAG	12	T	16	19	29
CTCGATGCCTCCACCCTTAG	23	N	268	310	360
GATGGTTGTGACGGTACCAG	57	A	195	139	159
ACATTTCCTTATACCGTTAG	128	T	985	884	918
ACCGCGCACCCATTTCAATA	68	S	32	28	54
AAGTGGGGCGATCGAACTTG	0	WT	1061	832	721
CGATTCCGTGCCCTCCGTTA	8	R	572	724	948
CCCGGATGCGCGACCAGCCA	42	N	647	523	525
AACTCGGACATCTAAAATTT	0	WT	954	1029	1127
GCAGTACATAAATATTGCGA	103	L	795	607	604
GATGTGCTTTACCTCAGCCG	57	W	2077	1541	1852
CATTCCGAGGGTAGCTTCCG	73	E	2824	2225	2732
TCAGCGACAGTTTTATTATT	0	WT	928	695	655
GTACTACTCAACTACTACCA	0	WT	70	71	56
AACGTTAGCAAAAAATCGAT	0	WT	484	368	385
GTCCCCACCGGTACGCGTAT	117	H	1717	1455	1317
AAGACCCGTATTGTCCATAA	66	N	563	483	609
CGGACCAAATTTGATAGGGG	138	C	444	376	371
CCATTAGATTTACGGCGCGC	27	G	925	709	783
ACGATCTTTTGTTCGCTTCA	74	K	630	552	712
CATGCAATTAGACCGACCGA	82	R	1205	990	985
AGCTCACCTCTTAATTAGAG	21	A	746	496	554
ATGACTGCATCATATTATAA	32	G	25	44	60
TTTACAGAGACAAGAAGCGT	49	L	948	737	838
GTTATGACGATGCGTGTAGT	84	K	807	541	635
ATAAAAGCACCACCTCAGGG	5	H	317	303	412
CAGGAGCATGCTTGTAAGTG	112	A	422	395	387
ATTCAAAATGAAGCATACGA	61	G	817	596	648
ACATGTAAAACTGCCGAATA	0	WT	842	810	1315
GGCAACCCATGCATGCTGCG	0	WT	925	658	717
CCCAAGCGAAAACGGATGTC	67	S	673	585	507
AGGCCGCGATCACAATTGCG	99	S	172	122	179
TCAATGTGAATCCACCACCG	23	T	398	299	379
TACATCCACTTGATTTACTT	117	D	105	102	43
CCTCCCGTAGACACTTGGAT	0	WT	822	651	814
ACAAGCACAAAGATTGAACA	132	S	902	1113	1095
CGTCGACATCCCTCCAAGAA	0	WT	877	635	637
CGTCCACCCGATGCAACCCC	0	WT	108	117	95
ACCTCACGGAGACAAACTTT	122	A	136	163	112
CGTTAATCATCTTTATCGAT	0	WT	76	84	164
ACGCCACAGAGTTTTCACAC	30	L	958	774	803
GACCCTGGCCAAGTAGCCAA	20	N	496	362	352
GCTTCTACAGCGCTAGGCAT	37	N	584	652	857
AACTAAAACTACTAACGTGC	0	WT	1090	912	1033
TTTTTATAAGCCAGTACTAG	1	E	1724	2533	3651
TGCGCAGGACTGTGATCAAG	138	A	106	52	54
CCGTTGCTTACCCGCCTCCA	34	T	317	305	378
GATAACCTTACTCTTACCTA	57	W	795	673	667
TGTTTTAACCCGCCGATGCT	122	S	364	248	324
CAGCTTGAATGACCGACACT	6	M	592	507	545
CTCGGTGTGATGTACATTGA	40	P	39	43	71
CAATACGTTTAACCAGTGGG	117	N	347	289	366
CGTGCACGGCACCAACGCCA	137	Y	489	398	514
TCTGCTACAATACTAATACC	0	WT	603	474	577
CGTCTAAACTTAGACGATAA	0	WT	379	329	339
CAATATGTTAACGTCACGAG	8	Q	546	548	780
GAACCGTACACATTAAATTG	0	WT	216	91	310
AGGTTGATGTAAATTCCTTA	0	WT	1363	2129	2977
CACTGGCAAGATGACACTGC	99	D	264	183	224
TAGCTACAGAGGATTTAATA	14	K	30	32	12
TGTAGACGATCAAATCAATA	0	WT	299	538	889
ACAACAAGCGGACAAACTCT	30	R	1619	1303	1280
AACGATGGCCGTGAGACTAA	128	F	351	362	347
ATGCTGCACTGGATGGTATA	0	WT	751	687	821
AATAAATTACTTTACATCGA	129	D	1037	972	985
ACAAAAGACCTGCGCGACAG	0	WT	429	367	222
TATTAAGCAAGAGACAGGCC	87	Y	328	271	288
ACCTAATTCCTAAACCCCAA	127	N	277	235	284
CTAGCGATCGCCCGAGACCA	113	C	525	401	410
AATATGATGACTATGCTAAT	116	G	772	680	633
CAGAAGGCTAAATTAACAAC	62	F	1342	883	1038
CAAAGCGAACTCTCGGCGAA	27	C	182	218	157
CATTAACGACAAACTCTTAC	125	R	426	367	415
CATATAAACCGGTACGGACC	0	WT	280	235	196
ACACAATCGCGCGCATCCAT	54	I	652	479	444
AATACGAACACGAGAGGACA	127	T	875	822	1068
TATCGCACGCTAATTACACT	81	Y	303	173	207
ACCGTAAGAGCAAATAATGA	37	R	578	677	867
GCCGGAGAGAAACCAATGAG	26	W	691	568	607
GATTATGACCGATCGAGACA	93	E	107	69	87
CCTTAAGAAACCAAAGGCCG	129	C	161	95	137
CATAACATCGCGATCACTAC	87	T	260	176	188
CCCACCATATGAAAGCACGA	81	C	1337	994	1027
GCAAGGAAACGAACAGACAA	0	WT	1015	705	894
GACCATTGCCACAGATTTAA	64	W	335	300	315
AAGCACGTATTCTATTGGGA	0	WT	848	713	795
CTTCACCCTGCGGATGAACG	0	WT	1276	985	1042
CATTGATCTGCGTACTTGGC	139	S	949	811	830
TTCCCCAACGACCTCAAGCC	118	F	802	613	629
TTCGCAGCCACGCCTTATTC	0	WT	4145	3212	3571
GGTAAATTACGATGTAGCGG	75	S	939	491	631
GTACTATGAACTGCTACCAC	38	S	836	929	922
TAGAAAGGACGGGTCTGATA	25	K	522	329	412
CTAACAAGCCTAGCTGCATA	0	WT	1435	1090	1100
ACGCATCCAGGGTGGGCCAT	0	WT	1291	941	1062
AAGCTCACGAAACTAAATTG	73	Q	304	250	234
GCGGGATGAGCATTTATAAG	138	M	695	567	574
TGCCGAGGTCTCTAGACTCG	0	WT	1800	1479	1917
CTTCGGAGGGAGCTGGGGGA	0	WT	870	888	1224
TCGATCGGTTAAGCCTCGGA	62	R	35	80	78
AGGTACGAGGGGACAGTTAG	113	T	99	82	113
CATAAACTAGCCCGTCCTCG	37	G	1478	1435	1430
CCGGCTAATCGATACCTCAT	34	R	806	867	1238
GCTTCCGTTCACCAGTCTAC	136	I	150	134	148
GCACTGCTCTCAACTTGCGA	138	Q	1277	1013	1085
AAACCGCATGCCCTCACCGC	0	WT	2423	1885	2168
TCCGAACTTACAATGAAACG	0	WT	223	131	227
AACTAACACGTTTTTGGATG	107	W	307	299	337
TGATAATTCGACCTTTGATA	30	Q	1264	1195	1163
TACGGCGCCCAGATGAAACG	43	Y	1023	732	868
ACCAGCAGAGACGACGTTTT	114	D	93	94	68
CTACTCCGCGCAGGGTACCT	0	WT	1125	724	838
ATTCGGTGCCCCAGCTTGTC	0	WT	327	249	264
ACCTATCACGCTGGCAAGAA	122	V	341	306	310
TAAGCCTGCATGCTGCAAGA	103	W	1447	1147	1357
TAGGCTGGTCCGATACAAGC	92	A	38	22	24
TTGCGCCGATGCGCCTGACC	103	I	226	176	136
AACAAAAACAGTAGTGAAAC	96	Y	503	414	358
CGCGATTACATACACTCGAG	109	C	55	30	79
ACCGGTAACCATGGCGATCA	17	V	471	324	348
AAACCAACCCCCGTAGCACC	0	WT	35	25	23
GCCGGGTTCAAAAACGGGTT	81	G	706	571	541
TCGAAATACAATAAATCTAA	0	WT	456	394	374
CAGTAGCGATCCCGTGATGG	110	T	427	284	329
CATAGGAACAGCAAACAAAC	0	WT	909	693	674
CAATGGCACAGATACAGCCA	2	E	1023	720	840
CATCATTCGGCATGGTCGAA	0	WT	564	587	497
CAGTCCGTAGCTTGTAACAT	0	WT	1115	1027	798
CGAGATCACTGAGCACAAAT	0	WT	716	568	684
ATGTCGACCGGGTACCGGCC	0	WT	92	103	97
GCATCTTAAAGAACCTAGCA	135	V	2132	1448	1742
TCGCCGCTGACGCTGGAGCT	81	Q	337	306	255
TCCTCAGAGCCCCAAGGCAT	0	WT	1068	1434	1721
GTAAGATATTGGAATAAGTA	15	F	486	451	452
CAATATTCTGATAGATATAG	132	F	482	330	533
CCTAAGTTCTCATAACAATA	16	H	899	681	639
ATCCTATGAGCCAATATGTC	84	S	179	90	91
AGCGTGACAACCTTCCCCCT	84	V	311	302	329
ATGACTACACGGGCTTATTT	87	W	343	334	227
CAAAATACCCTCGGTAGAAA	56	R	487	377	316
GCATGCTAGCTTTGCGATCT	140	L	903	648	778
GAACCAAACCGCGCTGTGAA	138	Y	39	28	46
TGCTTGACATACAATAAAAG	8	C	414	395	394
TCGAGTTGCTGCCCTCCTGC	125	K	1977	1687	1582
ACTCAAAATTATAACTCAAT	9	T	418	360	350
AGATTACATACGCCCTGATT	123	Q	52	48	42
ATTGACAGACCCTTTGGCAC	89	G	191	136	141
CGAGCTACCGTTGTGTCCTA	15	D	745	1059	1599
CGGTCACAAACACGCTTACA	129	L	334	263	288
AGGGTCAGACAGGGCTAAAC	43	W	207	165	288
TCAACGGCGCCCTACCCCTC	117	M	176	140	128
CACAGAAAGACATTTAGCCA	20	F	653	432	528
TACTGCTTTTCCAATAGGAA	77	K	146	89	133
TACACGACGCTCTCTACCAA	65	K	1326	951	1114
TAATTGCAATCATCAGAGAG	9	I	449	382	351
TCTGAACCGCACCATGACTC	39	I	1182	875	1191
TGTCAAGTTGTGGCTATACT	105	L	1305	1026	1106
CGAAGCTGGAAGGGAATACC	0	WT	829	535	488
GTTCGAACTGTCTAACGGCT	0	WT	655	475	570
CTGCCCGCAATCTAAACCTT	0	WT	155	142	164
TCGGGATGTTACATGACTTG	17	E	1187	1043	1061
CACATTGTTACTAACATAGT	67	E	1042	933	959
CAACCTGAGACAGTGCCGGT	108	C	1132	722	862
CAAACCACGAGGGCTGCCCG	84	N	67	60	64
ACAGCGGGGACTGGGCCCGC	0	WT	142	122	106
AGCCAGGCCCCTCCGATTGA	103	V	639	539	541
TACTAAGCCTGGACTCACTC	7	H	1071	813	735
TTCGAAATAAAGGAAGACGA	115	W	19	9	31
GCGGGTCAGCCACTCTGGAT	0	WT	1087	804	954
ACCAGCGCAACCAGCCATCC	0	WT	710	573	565
ATACGTACAGATTACATCGC	0	WT	585	476	630
CGACTCAGAGCGCCTTTAGC	38	S	515	431	475
ACCGCTCTAGAGCGATGACT	3	T	302	258	252
ACGTACCGCGCCATGCGCAC	0	WT	138	192	164
GAGGACCCAGGTGCATAACC	120	A	197	239	136
AGCAAAATCGTATTACTATC	80	P	105	151	101
TACTCGGCCAGGGGTACTAG	129	D	287	285	308
CCCAGTCACGTGGGCAGAGA	0	WT	727	505	626
TCCCACGACTCGTCCACGAT	48	W	1381	986	1177
AACTCGGACTCAATCCATTG	0	WT	931	979	1251
ATCTCTCTGGGACGAAGGAC	120	N	1216	801	823
ATGAATTAAAAAGCTTCTAT	0	WT	216	216	246
GCGATCTAGCAATGTAGAAT	117	V	826	700	706
CAACCAGTCTTTGGTGAAGA	17	S	66	22	47
TCAGCCAATCCTGGACGCTG	62	S	1036	627	839
CACGATGAGGAGGCGTCCTA	0	WT	323	199	281
GGTTTCACCTAAGTGATTAT	106	E	940	809	703
CCAGGAGCACGCGTCCCAAC	0	WT	160	207	307
CTTTCGTGCCGACCAACATC	0	WT	546	422	487
CTGAATGCTAATACTATTAA	84	W	201	203	139
CAATCACTCATAGCAACGGT	38	V	1888	1349	1524
GCGACCACATACACCGTTTA	46	S	223	185	224
TGCCCCGTACTACATCTAGG	0	WT	4089	5475	9448
GGACGTAGGAATAAGTCGGT	0	WT	1861	1577	1681
GTGCGATTGCACTGTATATT	0	WT	1019	876	1062
AAAACGTAAGTTTGGCGGTG	25	T	1406	1151	1095
ACGTATGTCATAACGATCCA	0	WT	2881	2066	2503
TAAACCAGCGCACGACGCTT	82	T	99	82	117
ACGCAGCATAGGTAAAAACA	22	W	477	484	338
TGCAGATATTTTCCCTCCAC	64	Q	1540	1247	1387
GAATGCCCGGTCCCTCTATT	63	S	171	171	162
ATAACGCTATACACTAACTG	0	WT	289	283	273
TTCCAGATCTCCCCATAATC	66	S	590	603	503
GCTGCTACCTTTTTGGAATC	0	WT	957	843	907
TAACGCGGAGACGGTGACCC	115	G	195	154	203
CGGGCACTTTTCGCCAATAA	0	WT	744	540	622
ACGAACCCACAAAACTCGCC	125	Q	122	90	102
CACCGTGACCACGTATAAGA	134	E	1074	772	788
TTCACGAGACTATAGCAAAC	10	C	553	705	1162
CCTGGCCTCCCCACTCCAAG	0	WT	639	540	543
CCCCAAAGTACCACACCAAT	0	WT	151	141	172
CGTAGGAGCATGGCCAAAGG	0	WT	113	102	85
CGCGCTATAGAGCAGGGGTT	2	F	431	354	352
CGAGCCACGGGACACCGGGC	0	WT	1174	1173	862
TTCCGAGCCTAAAGGCAAGT	0	WT	68	97	77
TGTGGGGGTACACCCGAATC	29	Y	14	30	1
CCCAGCGACACATAGAAGTT	0	WT	22	34	44
TCAAGGCCCCGGCCCGCTCG	138	H	113	99	108
TACTCGTACAACGACCTGAA	103	L	345	349	312
ATACTCCAGACATGATACCT	86	Q	895	783	789
GGTCGAGCCCGTGAGTTCCA	76	D	892	825	761
ACATTTAAATTCAATAAGGA	67	M	346	290	264
CTCCCCCAACCATTGAACGT	0	WT	353	194	224
TCCACGCCTCAGCATCCGGA	133	C	1079	985	989
TGGCCGGCCCAAAAACAAAA	79	F	565	466	490
GTAATACTTATATTCTACCC	21	I	678	613	566
CAAGCTTGTATGGCATCCCT	106	Q	132	162	119
ACAACCAGGAAGGGAAGCGT	0	WT	160	84	96
AGATAACTGAAAACTACGGT	0	WT	1269	833	869
TCTCATATTAGTAGGAGCTA	118	K	134	100	117
GCCTCTTAAGCCCTCAGGCC	0	WT	515	515	484
CCTTCTCTTTGTTTATGCTC	29	K	717	505	616
GCGCAAAAACTCCATCTATG	0	WT	1950	1408	1272
AAGTACATTAGAACACATCA	60	S	746	544	623
ACGTATGGCTGTAACGCGCC	117	Q	831	642	695
CTTAGGTGCGTCAGTGTTAA	0	WT	149	142	97
TTGTCCGTATCCCCTAGTAT	0	WT	111	114	151
ACCACTAGGTCGGCCTGTAA	0	WT	154	105	189
TGGCTATGGTACGTCTGATA	21	R	834	617	589
CATAGGAGATCACCCATTTT	99	A	79	72	77
TAGCGGCACCCGGATATTTT	122	E	577	540	445
GCATGGGATTTTGGTACGGA	0	WT	990	834	884
TGTAGTATTAATATCCCTTC	97	V	176	160	162
CGGCCGTACCTCATTGCCTA	109	E	362	272	371
GTTGGAGTCGACAATGAACA	70	W	1119	844	791
CCCAAGCAGCATTACCAGAC	103	V	1007	727	581
AGAATGAAACGCCTACTGGT	77	L	39	68	36
CCGGACACAAAGGGTGGCCG	0	WT	1915	1407	1476
CCTCCTGACGCCTTCAAAAC	98	Q	1305	937	1084
ATACCCCATTGAGAGAGCTG	0	WT	558	456	437
AACCATTAAGAGAGGTGGTA	38	E	923	792	980
ATAACGCGGGTGGCGACCAA	0	WT	1111	990	901
CTGCCACAGTGTCATCGAGT	26	M	199	149	137
TCTGCTAGAGGGCCCACCGA	34	A	691	657	472
CATGCAAGCATTTATAAACG	135	G	1028	840	970
ATTGCCAGTCCCGTCGGCGC	129	Y	77	98	42
CATCCTTGACGCCGAATCTG	0	WT	308	289	202
CTCAACCTTAACAGGGAACG	19	T	795	573	650
ATGTAAGGGTTGCTGGAGCA	35	Y	654	443	485
TGGCTAGTTCACTTGGACTA	0	WT	1270	1131	984
TCAACTTTTAGCACACGATA	66	Q	944	872	1112
GAACTCAATAATACATAGCA	0	WT	480	707	1028
TGGCACAATCCCGCAAGTGA	0	WT	655	511	592
CACAAAGCTACCACCCATGG	133	G	192	166	247
CTAACAACCTGACATGGATG	47	A	101	82	95
TCCCTAGAATGCAACGGGTG	117	K	257	174	197
TAGCGAGCCGGTGACCCACG	16	A	175	98	161
TAACGCGCCCCCCCTAGCAG	106	E	1612	1457	1271
CGTCCCCACTACCACCAAAG	139	T	2140	1899	1913
ATTACCCGCCATTACGATTT	17	L	925	777	963
GATGAACTAGTTTACCACAA	76	S	1568	1382	1440
CGATACGGGGTATGCCACGA	20	A	61	90	104
CACAAACCCAGAACCACACA	25	N	70	62	62
CAGGCCAGAATGCTGAACTG	37	Y	270	177	247
GATTCGTGAGCGTGAGGGAC	31	S	1204	909	833
ACCCAACTCAACTTAGACAG	47	K	371	301	386
ATGCCCTATTACCGCCCCGA	97	N	231	193	247
CCTCGACCACATCACAATTG	61	S	1370	1023	1205
AGCAGTCGTATGGTAATGGC	117	I	640	462	503
CTTCTTGTGTGATTAACTTT	79	K	234	234	237
AAAAGCCTCGATCACGTAGC	34	C	2885	2135	2665
GCTATCCTGATGACAAAAAC	138	N	1371	1206	1063
GACTGCCCCTACCCTCGTTC	98	A	184	169	202
CGACCCCTCACAGAAGAGCT	0	WT	139	91	130
TGAGGCTCCTAGGCCGATCT	107	K	446	395	353
CATGCCTCGTTTCCCAACTG	137	N	1546	1525	2117
TGGCCCACAGTTCCATGTCA	73	H	308	225	323
CACAAGTACCGTGAGCCAGG	114	D	358	231	263
AATGATGTGCCATTTCAGCG	124	D	125	138	224
AAACGATCTCGACCAGGTGC	50	Y	395	345	373
AACGCCTTACCAGGCCCACC	0	WT	163	173	102
ACACCGCTGTAGCTACTGTA	10	G	950	866	816
GGCCGGTACTCCCGCGAGCC	67	F	1149	888	851
TAAAACGAGAAATGTTCGCG	65	T	660	492	583
GACCGACTTCTCGACCATTC	39	R	1322	1108	1062
ATCGGCGACTCACGCAGGTT	115	M	944	813	646
AATCTTACCGAAAAACAATT	7	A	613	440	477
TAGCTTCAACCTGGACTCCG	0	WT	858	615	595
GCTTACGACACTGCAAAAAA	139	L	713	549	607
ACGGGTTCATGCCGGATCTA	0	WT	2391	2010	1820
ATCCAACATTAAATTCTACC	126	C	1049	928	896
ACAAGGCTAGCGATTTGTAC	125	T	57	45	86
CAACATTTATGCGGTGCCCG	121	S	189	206	143
TAACGCCAACAACGTTGTAA	71	W	1423	1210	1341
CATTAGTATTGATGTGTATA	64	M	824	657	802
ACGTTATGACCCTGTCATCC	75	D	421	302	385
GAACCAATGTTGGCCGATAC	0	WT	308	242	326
ACTTCCGTAAAGCTCCAAAT	82	C	266	161	253
ACTTCAGTGCAGATTGCCTA	128	D	1299	996	1081
TAGCTGCACACGGAATGCTG	0	WT	1045	876	838
CCTGTCAAGCTAATTCTCTT	0	WT	177	170	177
AACTATGGTACGCTACTCGC	138	M	3086	2827	2774
TGATAGAAAGAACAGCAATT	36	V	297	303	290
GTGCCGAATATCTCCAGCGC	40	A	433	396	430
ATATTATCGAAAGTGGATTC	39	V	131	121	171
GACGATAAAGGCACATAGCG	36	W	409	278	247
AGAAGTCTTGACGTGGTCAC	0	WT	264	223	224
AATGGAAACAGACGTCAGAC	132	I	992	779	827
CTGTACAGTCTTGCGCGTTC	135	W	315	373	209
TAAGCGCTAACATAACCGCA	81	S	529	362	509
GGAAAAGCTATATCTAACTG	0	WT	580	424	475
GCAACCCGGCTACGGACTGT	96	W	309	208	277
TAGACACGAATTACCGTTGA	78	G	21	28	43
GACGCAATATGGTGACCCTC	0	WT	208	156	149
ACCCAGCGCGTAGATATGAT	60	G	1322	1343	1081
GTTCGAACAACCCTATTCAA	0	WT	327	262	252
CCCAAACAGCCAGCATGCTG	106	D	2686	1976	2171
GCCATACCCGCAACCTGTCC	76	Q	34	24	19
AGGCCGGTTGGCTCAACCCT	91	V	2304	1814	1743
ACCGCAACGCCCATGGCTGC	0	WT	261	236	176
AGACATTCATCCCTATACAA	132	A	240	215	219
CAATTGTCGCGCCCACTATC	84	R	158	167	147
CTTCGCGCGGCATGATCACT	0	WT	1475	1330	1466
GAAGAGAGCGCCAATCATCC	0	WT	601	387	520
CTCTCAACCAACTACCACCG	0	WT	1779	1284	1518
GTTGTCCTTAATACACAATC	0	WT	89	59	25
TAGGCTCCACGGCCCATTCA	0	WT	466	348	337
ACATACTTCGCCCGTTAACC	59	S	289	344	288
TTGAGCATCTTCTGTGACTG	0	WT	609	520	627
CTAGCGCCTTTTTTATGTAG	84	Y	237	197	157
TCAGGACTAGTCGCATCATA	0	WT	784	616	954
CATTAATATATAGCTCCCAC	103	S	1255	999	882
GATTTGATCTCTAGTACTAA	5	G	775	954	1420
CCCAATCACCCGGCTCTGGA	0	WT	176	132	107
TGAGCTAAGGGCACGATAAA	42	W	1670	1267	1364
GTCGCCCCAGAGTCAGCACA	49	S	330	230	288
CCATATAGCTCCCACTAATC	99	V	579	498	393
TACGCGTTCTCTGTGGACGA	22	R	118	72	82
ACTACGTTTTGACAGTGTTT	89	N	1220	1216	1174
CCCTAACTGTGGAAATAACA	29	V	521	493	499
TGTAAATGCATAGTAGGCTG	35	V	787	755	676
CCTCGATGCTAGCAGCGGCC	112	W	302	224	214
AGCCGTCCGTCTATTTGTTA	24	V	226	195	134
GTGCCTGCCCGTCGTTAGCC	69	Q	2115	1683	1683
TTGTGCCGGCTTTGACCTAG	0	WT	460	275	404
CTGTACACAGCTGGACAAAT	107	Q	142	170	125
AAAACTTTAGATACCAGTCC	12	S	217	160	227
GACGACTCGAGCCGCCCCTC	0	WT	1473	1115	1141
GCCCGAGTATAGCGAAGCCA	11	V	1647	1037	1193
CCCGATATTTGGGTGCCCCG	59	K	553	516	541
TAAGGGCCGATGAACCAAAA	0	WT	26	30	31
TAGGAGTGAGCAATATTGTC	98	S	119	77	139
AGGACAAAAGCAGATCTTGG	58	L	1576	1175	1589
CCGACCTAACTTACTCAGCG	48	S	938	787	890
GCTCTCAGACTGTGATCGAC	0	WT	1359	1060	989
CCGAGACCGTTCCCAGTCTT	0	WT	104	127	85
CCTTGCCAACCCCCACTCAC	0	WT	488	335	442
ACCACCAGGTTAGTTACCGG	72	N	71	96	47
AAGAACAATTCGTAAACTAG	127	D	1408	1121	1339
AGTGAGCCTCCCCGGGAATC	0	WT	231	236	165
GTGCAGCGGAAGGCCCTTGC	0	WT	1372	1334	1685
CATCGCCAGCACGTAGACTG	73	N	360	307	282
GCACTCTGCTCAAAAACTCG	65	D	838	712	634
CTCCCGTGTACTCTTACCGA	73	D	277	225	321
TGTGGATGGTGAATTTATGC	117	S	699	661	588
GTAAGGACCATAATAGATCG	3	I	846	592	599
TATATAACCCTTATTGGATG	20	I	446	344	337
CCAACCGCTGGCATCCATCC	0	WT	1204	1024	1030
GTTCCTATTTAGCGTATGGC	1	A	181	228	377
ACAAGTTTAACTGTAAAGGA	0	WT	556	449	497
CCGGGAAATTAAAAAAAAAT	0	WT	411	377	326
TCTGCGAAATATGATATTCA	27	M	223	204	153
CGTACTGACGCGCTAGACTT	21	G	411	490	584
ACTATTACTGTGTCAAGCCA	87	F	650	616	548
CACACAGTCGCTCCCCTGAC	86	W	406	361	462
TAGATAACTTGTGAGTTCTT	25	M	248	256	156
TACAGCACCTATGTGCAAAC	127	C	90	53	64
CTCGGGGCCCCACGTGCACC	0	WT	782	578	555
CTTTAATTCAATCGCATCCT	76	F	1662	1357	1272
GTCGTTACCATGAAATTGAT	16	C	1731	1009	1117
GAGTCTCCAACGGTTGACAC	0	WT	1303	1084	1083
CCGCAGCCCAGGCTGCCCGT	47	L	1192	964	948
TAATAGGTTAGCGTGCGTTG	120	Y	18	19	21
CCCGGCCAGACCTGGCTTAT	0	WT	479	320	514
GCCGGACGACGGGGACTCCC	77	P	523	576	558
CCAAGTATTCCTGACCCGAC	6	F	629	497	446
GAATACACAAAAGGACGGCC	33	M	148	89	89
AGACAACACCGATCCATACA	0	WT	1830	1705	2376
CCCTTGCGGCGACAACTGTT	89	Q	396	316	518
GCGTTGAATAGGCCCCGAAC	50	K	10452	8040	9118
TTGACGCGCCACAAAAAATC	0	WT	529	611	681
CTTAGGCTAGATTACGTATG	44	A	211	294	362
CCTAAAATTTGAAGCAACTA	0	WT	205	100	102
CTAGGTCTGATCCGCACCCG	0	WT	734	636	524
GATTAAAGTGGATGGCCTGA	85	Y	36	28	38
AGGCTCTAACTAAGTGGATA	47	I	1568	1432	1232
ACACAGATTGGATAATCACC	109	T	428	294	276
AACAATTATACGTCCAATAC	77	E	414	422	608
TACCCAGCTTCCATCGGCTT	140	H	1324	975	1145
ATGTCACCCCGCAAGCGACG	61	L	488	341	439
CATGGTGTACGCGCTAACTA	0	WT	565	374	484
AGGATCCTGGGGAAAGGAGA	0	WT	1163	1022	748
AGCTCGAAAGGACGCATGCT	39	G	178	175	152
CTGGCACGTTGCCTCCTCCC	121	P	1162	797	942
TAAGTCTAACACTTAGCATT	49	M	223	200	185
CAACGTCCCTATTTTACAAC	66	H	614	490	485
CTCTGTATTACCCTTAGCCC	75	C	344	260	289
CCTCCGCGCATCTGGCCCGC	0	WT	115	114	115
GCACCTCGTCCACGATAAGG	0	WT	704	575	769
GGACCGCAGCATACTAGTTT	73	T	467	335	373
TGGAATTGGAGCGGCGGACC	88	A	1605	1136	1343
ATCACGCATGGCACAAACCG	112	N	28	50	103
CCGCCTCGTCATCTAATAGC	124	W	597	380	427
CCTGGACAATATCCTGTACA	22	E	691	794	1145
TTCCTAGGCGGGCGAGAAAA	91	L	350	278	323
CCTTAAATGTGTGCTAGTCT	76	Y	441	270	331
CGATAGAAATTACAAACCCA	0	WT	180	177	388
ACCGTACTTTCACACCAACT	20	F	1809	1303	1164
GAGTGTCCGTGGCAAGAATG	0	WT	488	412	414
AATTGCAAGCGCCACGTAAC	15	I	2038	1717	1588
TTGGTTCGCGAACAGTAGTG	0	WT	894	708	833
ATCTTAGAAGTTAGCATAAG	0	WT	148	134	178
TGGCGCATTTCCGATGCACC	9	A	1220	1022	1162
GGACTCAGCTTTTACCATGT	128	C	434	389	301
GACAGTGCAAATGTAGTTGC	0	WT	2164	1584	2037
GAACAGACGTTGCAATCCAG	0	WT	940	813	986
CCAGATTTTACTTGGATACT	0	WT	1480	1126	1128
TGTATTACATGCGCGGTATA	23	P	1549	1780	2341
ACATAGTTTTACCTCTCCCG	23	I	234	174	177
TTCCCAATTAATGCCGTTAA	9	H	1728	1337	1296
AACCGTTAAAGGCAATTTTG	84	R	757	599	560
CCTGTGTACATTAAACTTTC	133	G	798	607	640
TTAGCCTCGTGGGCCCCGAC	67	F	532	484	595
GCACATTTAAACAAGGGGAT	53	H	291	196	268
CACGCGAATCAACCATACAG	38	C	567	363	403
AGATGGACCTATAGCCCCCC	96	H	450	359	364
ACCCTAAGTGGTCCATCAAG	138	I	899	720	853
GATGTGCTAGACTAACGGAT	0	WT	135	115	125
AACGCGGCCGCACTTTAAAT	93	W	60	26	35
CTGATATCATGCGACTTATA	55	A	187	208	161
TTCGAGGCAGTCGTTTCGAG	137	N	1099	737	861
ACGGAACGGATCATATGTAA	13	N	630	524	547
TAATCTTGTTAAGCCCCTCG	0	WT	834	543	499
GTTACAATATCGAACTCGAA	8	D	45	34	85
TAAAGGTCGAATCTAAGCTA	121	P	1698	1330	1461
CAATGAACCAATCGATCATA	0	WT	478	405	314
AAAATAAAAGATCCGAAAAA	12	D	846	917	1103
GCGATGATATCTCTAGGGAC	0	WT	2259	1812	2008
CCCTCACGCTCTTTACATAT	0	WT	544	388	431
GGGGTCCACAAGAAGACCGG	0	WT	1392	1077	1050
ACGTTTGCCCATGTCACCTG	128	Q	150	76	67
CCACAGAGCACTCAAGTACA	0	WT	328	192	223
TACGCCTCGTACGATGCACA	107	V	113	61	84
CAACCTGAGGCTCGCCTTTC	44	V	430	318	349
CTTGATCTCCCAAGGGCTTC	20	K	1575	1260	1197
ACACAAAATTGCAGTAACCT	91	Y	1383	1070	1244
TATTCGAACTGCCCGAGAAC	84	F	135	79	73
CGCATGTAACCGCTTCAGCC	22	W	932	733	965
TATGAGAAGTTAGACAGCGA	35	I	1138	917	810
TCCCCAGGACGTCCGCTTAC	120	R	235	114	148
TACCTCTATACAAAAACATC	2	E	441	453	440
CGGGTAAGCTTTTTCGAAGG	14	S	983	807	755
ATTCCTCATAACATATAGCC	139	F	176	134	129
GGAAACAGATCAAGCCTGGT	65	F	1126	757	920
TGGCGAACGCCCCTGACGTG	0	WT	234	126	152
CATGCAAAAGTCCGAAATGT	0	WT	266	160	165
CACGCACACTTCATCCGCGC	27	W	181	226	194
CGTGGGAAAAATATATACGG	33	P	367	409	552
ATGTCCGCACCCGGCAACAA	0	WT	602	570	978
AAAACTGGCTACTGGTTTGG	107	I	248	226	324
AGAACGTACTAATATAGCCT	106	V	287	184	151
CAACCGCCTAGCACTTAGCC	0	WT	982	736	714
CGTAACATTCCGCGGCGAGA	117	W	719	596	639
AAGCGACTGGTGAAGTCAAG	48	N	76	77	90
ACGCAAGTCAACAGCTACCC	115	M	1423	1133	1037
ACGCCCCCCAAGCCTTCCTA	0	WT	293	290	276
AGTTTGTTTCTCAAGACTAT	0	WT	135	241	324
ATGGTGTTAATCTTTGCCTG	39	M	522	397	391
GCAGTTGACATCTGATACTG	0	WT	425	322	254
ATTCGTATCCGTTGACCTGA	59	R	1016	897	1093
CCCTTCAACTCTACAAACAC	0	WT	114	96	74
CGCGGCATCTGTGTAATTAT	113	Y	902	689	769
GACATCTATAACGGACATAG	31	M	484	411	494
AATATGCTCAACCCCTAGAT	0	WT	143	153	142
GTGGTGAACTTGAATGACTC	0	WT	77	71	56
CCCCACACAGCAGCCCCCCC	0	WT	154	102	105
CCTAGGACGCATGCTAACAC	0	WT	124	132	55
GCCAACCCAAATAAATGAAT	0	WT	35	21	23
GTCGGTTTATCACACCATCC	123	H	415	389	387
GCTACCCTGTAATAATTATT	2	E	228	227	155
TGTGCTTGCCCTCTAGTTAA	38	T	253	172	178
TTGGTAATAAAGTGCTTGAC	115	A	764	542	548
CTGCCGAGTGCTCAGGCACC	0	WT	102	58	55
AATACTCTAAAGGGAAAGCT	81	F	610	618	571
GCCCCTCGAAAATCATGCTT	0	WT	94	58	61
ATATATCTTTTCCGCAGGCC	0	WT	607	463	448
GGGACCCTGGCTGCTTCAAA	131	Q	1292	1075	1143
TCCCGTAATAGTAAGTAATG	36	N	1212	1003	1237
CTCGGATAAAGATGCACATA	0	WT	378	230	280
CCCTCACGAGACTCTAAAGT	91	N	122	99	99
GGAGAGGGGAGGGCTAGTTT	42	Y	2405	1724	1894
ATCCGCCACCTAATAAATGG	132	R	1391	1057	972
ACCAGGTGTCACTCCCGCGA	118	E	307	200	200
CATTGCGCGTTTGACCAGTA	0	WT	144	204	264
CCTCAGCAAGTCGTTATACA	15	G	683	587	574
AGCATTCCAGGGTGGACCTC	106	E	1217	1013	1006
ATCTTGGACCCAAAAGCAAG	0	WT	532	410	394
CATAAAGACGCGTCTCACGG	117	K	1299	1042	1166
ATCGGCATACGCTTGCAACT	125	R	1437	1063	1166
CTGGACTCCGTATGAAACCG	103	G	1440	985	1168
TCCAGGGGAATATACGCGCA	137	D	374	306	343
TAATTCGACCAATCGCGCCA	0	WT	144	150	209
TTTCTAGGATCTCTGCGAAT	40	A	383	333	280
TAGCAACCGCCCAATAAACC	112	V	131	106	137
ATTATACCGCCCCGCGGCGG	27	C	492	605	391
TAAACAGACTCCAACGATAG	104	T	394	312	312
CCGGATCTTCTATGCGTCAC	0	WT	3300	2634	2682
GCCCTCGTCTCACCTCGCCT	89	M	1642	1287	1584
GGTAACAGACGGGGACTTGA	37	W	1406	1206	1263
TCCGGACATCTGCACCTCCC	0	WT	319	294	285
CCCTCCTGAGTGTAAATAAA	60	F	877	682	919
AGACCACTATGCAGAGGATG	62	I	313	170	204
TATGGGCACCAAACGCTATG	75	P	1445	1560	1876
TCTAGGCCACACCGAGCTTT	62	V	49	24	65
CCTTACCCAAAAGGGGGGAC	43	T	396	379	343
ACCCCCAAGTACTATACCGG	133	L	1698	1138	1403
CGGCCCGGCACTAGCACTTT	103	Y	39	41	40
GCCCGACCAATGACGACCCG	48	F	174	203	132
TCTTCGCCACGCAAGCCCCT	0	WT	355	249	337
CTTAGCTCTCCCTCATCTCA	75	V	135	142	162
AGTCTAGGTTTGGGAGCCCT	0	WT	309	236	261
CAACCCCTAAACCGAAGCCC	126	V	293	284	269
GCTACGCTAGGGACTCAATT	74	Y	441	281	421
CTTTATATCTTGATAGCCAT	0	WT	377	309	266
CGCAAACACCGTCAAGAAGA	112	C	1260	964	1081
ATAAGACCACACGAAGGTCC	134	C	129	86	121
CACTGTAACGCTTGCAGCTA	36	Q	102	73	77
GCCTTCCCGAGTGGGTAGCG	0	WT	96	30	91
CCGTCTTTGCAATAATCCCT	109	I	381	259	306
ACTGTCGATTCGAGAGTGAC	0	WT	103	72	81
CACCCACGGGGCCGCATCGA	2	I	402	366	280
TTTAACAGACGGTCTATGCT	38	W	194	141	111
GAAGTCCCAACTGACCCTTC	25	K	82	102	87
CCACTGCCAGGGCCAACATA	2	A	404	283	319
ATAAACTACCCCTAATGTCC	0	WT	148	107	133
GTTTGTGATTGGGAGCAAGA	0	WT	469	427	395
ACTTCCTTGTCCGGGACGTT	120	W	718	613	629
TAATGCAGTCTGTGATCTTC	40	S	70	67	92
GCCCTACGTTTCTTGCTCAA	140	H	1707	752	1028
TTATGCAGCCGAGCTAAGAA	2	S	350	363	248
TTAGACCAATATATCCATAC	59	R	356	345	427
GTCAGCTCGAGATGTTCGCG	90	D	1473	1409	1334
GCCTGTAAATAGATTAACGT	0	WT	144	160	205
AGATGGACCGCCGGATCAAT	117	K	980	721	751
TCGTTATTGAATTTCGAACT	0	WT	406	273	311
TACAGCACAAGAGAAATTCC	52	E	165	243	343
TCACATGAACGGTTAGTTCA	0	WT	122	68	129
GCAGCGCCCGGTCGACGACC	5	G	303	273	340
GACGACTTCGCTGAGAGACC	14	H	178	139	125
TCGGGTAAGATTCTGTTTCC	97	E	279	201	228
CACATACACCTGATCTGTAC	38	K	1252	870	825
CGAGTGATGTTATTCAGTAA	73	Y	74	48	39
CTTGACAAATTCAATCCTTC	38	S	271	258	205
ACAAATTTACTGATCTGCAC	0	WT	128	123	91
GACTGCGGGCTTTCCCACTA	106	I	1141	1004	949
TAAGGCCCGTCAAAATTCTC	0	WT	158	123	118
AGCGCGATAATTGCGGAGAA	46	N	148	76	88
ACTCAGTAACCGTCACGTGG	130	H	964	791	888
ACCTGGGAAGAACGTAGAGA	41	L	129	92	88
CGCCTGAGCACGTTTCAAGG	0	WT	650	731	1067
CGACGAGGTGAATACGCCCT	0	WT	1025	830	909
TCCGCCAGCTTTGGGATCGA	20	W	1602	1287	1411
AGGGCACGAGCTTAACATTC	0	WT	430	437	431
TCAATCTCTACGACCGGAGG	121	E	830	630	622
ACGTTACACCAATTCGCCCT	126	C	768	660	701
AGGCCCCACGTCTCCAGTAG	115	T	366	241	303
CAACGGGTGCTGATGAAAGC	89	S	1560	1147	1168
ACCAAGGAAGTCGTCCGCTT	133	G	221	156	106
CAATCTCGATCAGATTTGTA	100	R	677	441	517
GTCTTTCACGCGTACAAAGA	139	G	448	345	428
TCTGAGTACAATCACTACGC	0	WT	733	511	640
CCGTCGCGAGAGGTCCCCGG	72	N	1309	1005	991
ATTATCGATATACCAAAGAA	29	L	203	130	108
CCTTCGTAATTCCAGTATCC	0	WT	273	275	225
AATAAAAGACGATACGATGC	117	V	644	510	480
ATGCCACCGCCACCACCCTC	136	V	2349	1689	1900
GATCACACCAGTTGTCCGCG	105	Y	1985	1488	1826
CAAGCTCTTGATGGTTAAAT	24	C	327	309	263
ACCTAATACGCAAAACCATA	0	WT	647	471	410
ATGGCCTGCTAATATCAATC	0	WT	273	210	187
CTACCGAAATCGAGTCGCAA	0	WT	170	101	84
GAAATATGATTGTTTTATAG	73	R	312	307	272
TGTGACCTACTTACTGATAA	103	L	365	264	269
CAATCGGCACCCGGAGAGAC	0	WT	394	277	360
CCAGTACCCACCACGTAGAA	0	WT	56	41	75
GAGAAGCAAAATGCGCACAC	0	WT	1129	826	929
AACGTGCCCTGCGAAGGCCT	120	S	466	291	317
TGTATCCAACCCCCAGGCAG	17	S	1219	1098	1075
TCCTCTATAGCAAGTACCCT	0	WT	242	123	151
ACTTCGGGCCGCGGACATCT	6	Q	1617	1391	1565
GGCAAAGAAAAAAAAGGACA	0	WT	15	13	23
ACTGCAAGACACAACGACAT	57	G	341	214	208
TTGGTAGACCCTACACATAA	52	C	1526	1264	1179
GGCCCAGATCACCACTGACT	80	Y	759	552	634
GACTCGACACTCACCGGTTA	120	S	803	603	703
GTTTCCTGTCGTACTTATAC	35	P	1233	1385	2045
CATCCGCTGACTTTACTCAT	0	WT	232	198	314
TTACAAAAACCCATTAACCC	0	WT	246	240	176
CGCCTAACGTTTCGCGACAT	11	K	2081	1948	2462
AACAGGAAAGATCAGACGTC	106	V	280	174	208
TTTTCCCAATATAGTTGTGA	0	WT	781	703	633
CGCCTCTTGATTAGTGACAT	124	F	155	147	109
GTTGGGAGACACGGTCAGTA	139	D	45	37	42
GAAGTAGCCCCCAGCGAGAT	0	WT	893	723	622
ACAGGTTCCGCGACCCCGCA	38	D	555	591	727
TTCGTCGTGAAAAACCCTAC	0	WT	492	433	587
GCACTCCGTTCGCCGCACTG	0	WT	1146	906	788
AATCGAATACTATCTCAACG	77	K	143	122	186
AAGATGAACCGGCAACCATA	74	Y	483	315	366
AAGCACCATTTAACTAGCCT	9	D	849	766	759
CATTATCAGACTAACACCAC	100	Q	967	707	756
AGTCGCACCCATATTACCGC	43	Y	3472	3079	3163
ATTGCACACTCCAATCTTTA	0	WT	988	1082	1095
GAACCATCCGACCCTCCCCT	81	L	1913	1345	1539
ACAGATGTAACACAATTAAT	135	S	762	587	603
ATGTAACGTATGAGCCGTAC	0	WT	612	830	1353
TTCCAAACCATTTCCGAACT	0	WT	98	157	140
CTTGCTGCTGAGCCTGAAAC	48	T	764	689	719
GCCCATGCATCGTATGCGCG	0	WT	149	80	172
ACCGAAATATAATAATAATG	0	WT	10	9	17
AAAACCAGATCTCAGAGGAT	0	WT	160	189	140
TAACAGATACCCCTATTAAG	0	WT	230	153	159
ACCAGTTCAACGAAAGTACA	0	WT	698	506	546
ATGCATAGCGTAACTGCAGA	106	K	51	55	19
CACCCGCGTCCGGTTGACAA	51	R	274	301	267
CCACATTAATACCGGGCCAC	67	K	915	571	662
TCAAACCGCCCGGCGGAGGT	31	N	62	60	55
GTAGGACTTAGAGCCATGAT	38	D	475	325	399
AGGTAATTACATACATATAG	105	V	1417	1227	1210
TCTATATTTATACGTCCAAA	3	T	567	518	632
CTGCCATGCAGTAAAACTGT	0	WT	1640	1570	1502
CGCCCGAAAATCACAACCAT	0	WT	280	281	228
TATCGCCATAGACTTTTGAA	65	G	351	315	305
TCGGAGAAAAGACCGTCGCC	0	WT	846	467	643
GGGTAAACATATACCGGGTC	22	V	252	242	222
AGCGCCTGAGTGTGTTCATC	99	M	1229	981	1085
GTAAGAAAGGTACCTCTGCA	126	S	927	781	717
ACATAAGACTAACAGTAACT	117	I	373	374	510
AACCATGTTGGATCGAGTGA	77	S	200	60	146
GTCACGAAATATCTGTTCGG	44	A	275	226	241
TATACGCCCACCGCTTCACC	98	R	2225	1632	1834
CGTTAATTAATCGCGTGGGC	0	WT	181	115	253
CAAACCCCTTGTACGGTACA	16	F	545	507	502
CTCGCCGGCGCCGTACTATA	131	A	70	28	47
TTCGATTCTGCGGCCGCCCC	0	WT	247	311	210
AGCATTGAATCTACTCGGTC	96	Y	291	191	143
TAATTACTGTCGCATCCATA	0	WT	320	212	268
GCACTCAACCTCTCGACTCA	0	WT	818	631	694
TGAGCGGACTGTGTGCGGGC	125	S	181	117	148
CTACTCCACCAACACGGTGA	83	P	113	117	101
AGCCCTCTTGAAACGCCTAT	81	R	382	251	399
ACTCTAGGAGTTCCCGTATC	76	G	103	122	155
ACCTTCACTTCCATTCGCTA	28	R	452	399	309
TTAAGGACTACCTCATACCC	96	F	131	125	137
TTCACCTACACGCAGAATTT	0	WT	263	342	179
ACCCCTGTCGCATTCTTAGC	0	WT	1736	1237	1321
ACTAGCTATAAGCGAATGGC	112	A	820	899	1040
ACGAACTAGGCGCGCCTAGA	20	D	507	466	372
CACTACGAGGCACCTTCCCT	57	I	402	319	434
CGAGGAGGCTTCAACACTAT	0	WT	769	614	555
AGCCTCGCTCAAGTGAAGTT	0	WT	65	29	60
TTCGACTGTAAGGCAGCTCA	0	WT	1953	1624	1699
AACGTTGTAATAAAGTCTCA	83	A	106	72	76
CTGCAAGGGAACGTGCAACG	0	WT	907	613	928
AGTGGCGCCCTAACTATTTT	76	S	425	453	317
GACACATGATTATACGCGGC	62	T	642	513	449
AAAGAAGTACATTCGGGAAA	126	L	286	243	205
GTTCATCTTGCTATACCTGC	0	WT	417	282	305
ACCGTGTCGTTCATTCCAGG	15	M	161	196	321
AGCCCTGTTTATGACAACCT	0	WT	1284	1102	1245
CCACGACGGCTCTTACAACT	45	P	844	789	767
CGCTAAGGCACGCGGCCGCT	118	I	1702	1415	1357
ACACGGTTGACCTTCTCAGC	0	WT	217	193	194
ACCTCAGCTCTCAGCATCAG	0	WT	339	317	281
CTCAACCGAGGTTAATTGCA	0	WT	639	442	568
CAGGTCGTTGCGCATCCCTG	117	Y	542	577	529
ACCATCTTCCCTATTTCCGG	0	WT	200	153	106
CTCGTCGTGATGTACATTGA	40	P	73	66	120
AGGCAGTCAAGGGTTCCACG	129	F	1268	1111	1018
TGAATAATGGTGGTACGCTA	105	S	809	675	656
GACCCAGACGTCCTAGGTCT	0	WT	751	655	575
AGTTTTACGTATGAATATAA	30	I	454	368	428
ATGGGCAACAGGTGTTGAAC	75	H	1148	941	785
TCACCTTTACGCTTGCTTTA	135	F	188	134	120
AGTTACAGTTTGGATCATCG	133	W	136	51	155
TGAGTTCCTTCTAAACATCC	2	M	605	574	464
TACAAAACCGAAAATACCGG	56	L	186	174	141
TTAGCGGATGCCGGTGAAAT	47	L	250	193	156
CCGAACAGAGGTTGCGAAAC	123	K	902	726	604
CAATACGCACCGTAACTGCA	0	WT	810	607	536
GAGGACAGGACGTTGACACC	122	W	1721	1160	1479
CAAATCAGGGGACAGAGGTC	64	F	606	528	404
CCACCCTGAAATTGGTTTAT	57	L	226	185	265
TTCCTCGTAAACCTTGACAT	80	D	240	283	217
TATTTATTGGTGCGACATTT	106	V	690	683	496
GCAGACTAACACTTTACAGG	135	W	1243	895	1079
TAGCATCCATGTAGATCACA	3	K	66	68	60
TCAATACCACACAGTTCCCT	0	WT	447	285	404
TGAACATAGAAATCTAGGCC	139	I	1120	704	797
CACTGCGTAGCGACAAGTGA	21	W	446	427	437
ATGCATATCCGCTAAACAGT	112	D	297	215	272
GAGCATACCTCCGTCGCACA	92	W	451	321	330
TCAAATTTAGCAGGTAAACA	0	WT	25	33	24
TTCCTAAGCAAAGAGGCAGT	0	WT	476	356	435
GTGATCAGACAACCATCAGG	66	L	490	373	400
GCCATACCCTCCCCGCTCAT	34	D	728	865	1529
CATCTACAAGGGTAGCAACT	119	C	87	76	91
ATCACAGGAGTTTGTGCCCG	65	C	891	766	807
CATAGCAGGTACACTAAAGG	72	L	2594	1952	2031
ACCCTAATCACTGTTGGCGC	137	R	1082	825	889
ATTGGCCCTACCTAGTATCA	137	M	1710	1980	2417
CCCCGCACCGTACGGAATAC	48	E	523	651	883
CTAGTTCGCCGTATTCGACA	51	V	236	177	297
GAGGTGTCCGCACAACACGT	27	K	598	387	413
GAAACGGGACGGGATCATCT	88	W	1270	1032	1086
TCACTTATTTCTGGATACTT	95	W	325	343	265
ACCACTGTACTGCGTGTCAG	29	E	105	52	70
TCCGGCAATGGTGACGTCAT	0	WT	592	520	516
CCGCCCAAACCTCTCAAGCC	0	WT	588	582	659
TATGTGCGTAGGATACGAGG	112	T	686	618	782
GCACCAACCGCTTCATGTTA	5	A	917	805	864
GGTATCAGATTCTGGTATCG	0	WT	459	476	469
GGCGTTCCGGCGCCAACTAA	0	WT	224	283	220
GGTAAACAAAGCACTCCTGG	0	WT	723	546	522
AGCACAACGACTTATGCAGG	110	C	685	485	492
CTCAAACATAATCTAACGCA	49	R	1003	641	729
TAACGCCCCGGTTCGCCAAA	117	F	42	38	59
CGGACATACAGTAAAAAGAT	0	WT	255	223	222
TAGAATATCCCTTCGAGGCT	126	Y	618	364	445
GGAGCCTAAGGATTAAGGTT	117	F	59	69	71
AAACTAATTTTAATATTGAC	73	N	215	168	171
AATCTGGAACTATGTAGGGA	29	V	414	371	329
ACGGACATCGGCGCAATACA	0	WT	540	417	486
AACCGGGCCGACCCCTCAAA	51	E	375	380	423
TGTCGCGAAGATAACCAGAT	92	W	361	392	300
GCGATACACTCTGGACTCAA	120	G	37	41	61
GGAGACTTACGGGCACCTAG	129	N	915	758	831
TAATTTTCATAATAGTTTTA	93	S	153	175	142
TAGTTGAGCCGTGAATACAC	0	WT	1891	1357	1589
AGCAGAATTGCTCAACTAAA	0	WT	302	239	258
AGGTTCAAAAAAGTTTTGAC	65	M	341	276	284
CAACACGATCACCCCACGCA	0	WT	157	142	115
CCGGGGCGCGAATCTTTCAG	76	G	248	205	196
ACTCGGGACGGGAAGATTTT	49	K	994	807	738
TCATGTCCGCCCAATACACA	68	L	312	406	414
CTCTTTAACAACATAACCAC	20	G	771	643	718
GGGCACAAAACTTAAACCCG	0	WT	275	225	242
ACAAAGCATTGTAAATCGAC	135	R	712	534	419
CCACGGGCACGTTGGCTCGA	0	WT	489	385	485
TAGGAATTACCTTATTTAGC	120	C	420	405	332
GCATAAAGCGGTGAAACGTG	15	M	1241	1028	994
TACAACATAAATACATGTGT	28	M	898	685	759
ACTAGCGCCCCCTTCTATAA	120	L	964	821	674
TACCGCAAGGCTCTCCAATC	28	V	846	687	731
GCTGCGCCGCCACGGTAAAC	75	D	729	478	699
CTACACCAACCCGGCTGCTT	62	I	647	513	534
AAGAGTTGAATAGTGGAGGA	6	H	1111	1044	1023
CAGAAACCAAGCCCGGAAAT	118	Y	234	197	240
ACTTTTGAGCACCATGCCCT	0	WT	1087	840	989
CCCCAGGTAAACGTCAAACA	97	V	38	9	41
AGTGACGCGTACGATAATTA	0	WT	907	738	842
ATACAAAAAGCGCCTCACGG	50	M	362	278	313
CGCAGCAGCTCCCTCTGTCC	73	R	2392	1805	2022
TTGGCGTGATAAAATTAGAC	50	M	435	363	356
TTCACATTTCAGACGAGGAC	49	T	235	236	334
CCGCCGCTCAAAGCTCTTGT	0	WT	299	222	305
AATTTGCGATTGGTCAGGTC	42	L	281	201	278
CTTCCGCACCTCTCGGCATG	17	I	1434	1122	1254
GCAAGCTCCCCGAACATCAG	66	N	748	637	670
GCTCTCATATGGGTATAAAG	41	R	91	85	63
CGGAACCAGCAGTACTTACG	14	Q	980	738	1009
CTGAAAACCAAACCTTCTGA	138	W	678	443	690
AGCTGGTTATTGTCCGCACT	37	S	610	641	434
TTTAAGAACGGGCCTAAAAA	48	K	549	630	736
CCAACGGCAGCTGGTTCAAC	136	Q	83	120	89
GACTATGCCACTCAGCGGCC	120	V	124	143	152
ACGTTGCCACAATTAGCACG	84	I	477	378	304
GCTAACTTACCCTGCATAAT	96	Q	1675	1397	1571
CGGCACTGCAAACTCCGCAT	0	WT	72	44	36
AGAAAGATGTATGAAGCGCG	57	Y	1195	805	867
GGCCGCTAACATTTCGCCCG	0	WT	881	671	581
TGACACCGTCTCTAACATTG	79	A	1702	1328	1439
GGTTACGCATGACGGTAATG	0	WT	244	212	196
CTTTACGATCTCTAGTAATC	27	W	130	119	138
TCCACCTCCGCACGTTTACC	129	A	219	201	294
TTACCAACAGACGATGAGCC	35	Y	350	237	236
CGCGGGAATGGGAAGCCAGC	99	C	363	244	298
GGAGATGCACATCGTTATAT	104	C	970	962	1109
AATAACCTGGAAAGCGCTTC	98	E	109	95	83
GTTGCACGACGTCCCTTAAC	28	W	1406	1229	1170
CTTACGGCGGTCACACACGA	0	WT	163	109	123
CCATCTGACCCCCCAACTAA	139	Y	873	675	636
CATGAGCTAACCGACAAATG	22	E	258	388	432
AATCTCGAAAGAGTAAATGA	0	WT	2619	2115	2023
TAACTTCTCTATGCGCGCTC	0	WT	274	198	254
TACTGTTACTAGAAAAAAGC	48	C	609	520	467
AGGCAACCACCCACCGTGGT	68	L	278	299	273
TGGCCGTAACCACTTACTGA	69	Q	112	73	115
CAAATCACGTTGCAATGAAA	0	WT	617	448	585
ATACCGGCAAACGATTAACC	56	M	432	343	298
AACCGTAGCAACAAGATCCC	0	WT	271	343	533
TAAGCAACTGGAGTGTGAAC	0	WT	383	267	249
CTAAGCCTTTCACGTCCGAA	92	P	33	25	10
CCCGAAATGCGCTCTTGTCA	8	E	58	104	195
GTCTAGACCCTAAAAGCTCT	58	A	148	152	189
GCCCACCAAGTCTAACATAC	3	W	1023	867	850
CCTCGAAGGCCGGGTTGTCT	49	F	1072	955	741
CTAACTGAGGGCCCATTGAT	0	WT	1361	981	1013
GATCCTACCTCACGTTAAAT	64	K	1122	773	942
GCAACACCCCGTCCCCTCTC	0	WT	669	255	347
ACCAGACCCACGCACCCAGC	86	F	186	117	94
AAGGCATTAGGACCAATCCG	51	R	907	539	703
TAGTTAAGGAGTGACTAGTA	6	Q	240	241	281
CACCAGCGTTCTTTCCCTAG	106	R	984	645	601
TGTCAGGGTCTGTTAAGCCA	100	T	658	552	442
CACCATCAGCTCTAAAACTT	0	WT	1053	753	724
ACCATCTGACTGCGTATGAT	6	N	118	52	106
TGTGGCCCAGAATCCACACA	43	E	939	885	903
CCTGTCCAAGGTAGCCCAAG	49	S	383	218	308
CGACGGGCCCCCGACTTGAC	0	WT	999	673	619
CCCCCCTCCTTACTGCGCCT	76	E	801	467	695
GACCAAATATTATACAGAAA	112	G	136	113	107
ACTAGCTTTGCCCCTGGTTA	94	K	302	261	283
AGGCGTCCTCTAACCTCGAC	0	WT	610	617	924
ATTAATGAAACGGAGGTCCT	0	WT	85	64	58
GCTATAATTTGGACTTCTAT	38	N	1505	1310	1314
GTAAATAGACTGCCACCAAG	47	A	318	318	319
GCTGCCCAATCCTCGTCATC	0	WT	1831	1498	1446
GCTGAGGTGTTCATGTGGGA	27	Q	902	657	749
TAAATCAGTAGTTGATAATA	48	K	385	451	574
GCACAGTTTTAAGACACCTC	85	I	270	214	258
TATATTAACCGGTCACAAAA	76	Y	284	319	304
CGCCGCGTACAATCACATTT	120	L	1888	1454	1411
GCAACAAGCAACCGATCTGG	88	M	975	654	688
ATCGGCCAATCCAGGCCTGG	66	R	1211	948	1249
TAGTACCCTTTGCAATTTTG	47	N	420	434	395
CAACGCGCCATCATGTAAGT	14	E	1112	767	1001
AATGCACCGGCCCCCCGACA	127	P	1935	1466	1561
GAAGCGCACGTAATCGGCGT	23	Q	27	1	15
TTCAGATATCCTATTGCATT	0	WT	1521	1203	1307
ACCCAGAATCTCAAAACCTT	3	F	734	616	531
ACCCTTTTACATTGATCGAC	129	H	136	104	148
ACAGTGAGATATTGTATTGA	25	C	402	360	333
GGACGATATGGCTGCAAAAC	10	H	1009	872	793
CGCGGATGGTGAAAGGAGTC	21	D	141	90	221
CGCTTTCTACGTCTTCGGTA	42	R	182	113	142
CGCCTCACTACTAGCCTTTC	0	WT	1900	1260	1737
CGTCTGAATAAGAGCCATTT	89	C	441	434	458
CAAGGTAATCGCCCAACACA	0	WT	87	36	74
GAAGTTAACCCAAAATAGCA	44	F	144	96	98
GGGGGCCGTATCAGTCCAGA	51	A	38	78	74
CACCTCCCGCCAGCATCACA	0	WT	929	561	591
ATGTAGAACTATCGTTTTAT	74	I	428	515	721
TGTACACCCTCTCAACGGCC	0	WT	475	424	356
TTCGCCAAACCTCAGAATAG	74	A	679	649	527
GGGCTAAAACTAACTACGAC	0	WT	2084	1543	1633
TAGCGGTTCCTGCAAAAAGG	0	WT	677	447	455
CGAGACAAGCCAATAGTCCT	79	N	197	102	152
ACATAAGACAATCGCAGTTT	80	M	172	136	219
TAAACCGAGGTTTGCAACAA	0	WT	655	608	544
AACTAGCGGGTCGCATATCT	129	I	148	136	128
ACTGCTATGTAATACTGACC	0	WT	620	534	425
ACCCCCCGACAAGCCTGACC	48	C	863	694	643
AGATCAAAACGACAACTGAA	67	Q	537	422	476
TATTATCTTTCCTATGAACT	137	N	476	421	443
AAAAGTTCCCAGGAACCTAT	64	F	46	76	51
AATTTCGAAGGAAGTGATAC	0	WT	588	376	529
ATGTCCAAACACCAGCGAGG	0	WT	184	95	171
AGAATCACAAATCGCCGGGC	0	WT	369	284	250
CCGACACAACCACGTTGATC	118	P	1087	813	1071
ATTGTTATCACCTAAGATAT	49	K	1194	990	1110
CACACATCATTGACAGAATC	0	WT	100	99	100
ACACTTCTATACAGGCCTGG	0	WT	946	698	742
AACGAGGTTGAATACCTACT	0	WT	48	36	53
GGCTTGGGACTCAAAAGGCC	77	W	371	345	332
CATGCGGATAGAACCTCTAA	0	WT	869	717	855
GGTGACAACAATTATGATCT	0	WT	399	261	347
TCACCCCACCCTGAAGCTGC	137	G	1164	718	904
ATATGCAAACTGTCGGTGTC	0	WT	1985	1691	1487
CGTGACAGGACGGATTTATG	77	N	655	708	730
ACTGAACTAACGACAAAACT	57	I	775	623	647
CATAACGGCTGTTTCATCGT	0	WT	916	1185	1890
CCAGCGCAAGGCGAAACCAC	0	WT	931	994	1306
TACTGGCCTCTGTTTCAGCC	108	H	371	262	325
AGTTAATAACATGACTACAA	0	WT	964	795	872
ATGACGAGGAGCAGTTATAG	0	WT	259	289	174
CGGACCTCAGGACTGTGCAG	90	D	430	253	483
CTCGCTTAACTCAATTCTCA	0	WT	735	613	546
CCTGCTTGCGAGTTCGTAAA	0	WT	1956	1450	1417
CAACTGCTATTTTGAAACCA	138	F	1048	913	958
CTATAGAGAGATCGTGAAAT	61	V	228	205	207
ACATTGTGAAGCTGGCCCAG	85	K	205	223	512
GATGTTGAACCCAGATCACC	115	L	376	296	280
GCAATCGATGTGGATGGATC	0	WT	2065	1652	1644
TGGGTCTGATAACATTCCGG	93	D	1515	1276	1273
CAAATGCCTCAATACGTACT	0	WT	181	147	165
GACCTCCTTTCAGCCAGATA	26	G	23	27	44
GCCTAGGGCGCGGATGCACA	128	Y	1513	1150	1099
GTGAAAAGCGAGTTAAACGC	75	Y	981	822	846
CATTTCCGGCGCCAACCGGT	3	W	494	442	428
ACATCAGAAGCCGTGCAAAT	0	WT	242	215	154
AAGTTCACACAGGAAACACG	110	Y	137	128	124
TGTATCCTCACACCCACATC	117	K	1645	1466	1423
AATAGTACAACATGATCATC	0	WT	1077	1056	1126
CAGGCAGCCACACAAGCGCT	4	Q	54	26	62
TAAATTTTAAATACGACTAT	0	WT	134	118	160
CTATGCTGACGTAGCCAGGT	60	R	641	563	702
TATGGGCGTAAAAGAATGTT	131	D	901	719	801
AATGAGGCCATTAATAATGA	0	WT	735	484	637
CGCACACGCAACACCCCACA	0	WT	425	307	282
CCGGCCGTTCCACGGCCCAG	0	WT	1916	2027	1853
GATTCCTTCTCCGGACCGAT	131	G	722	531	489
TCCCTTCATTTATAAACTAG	92	P	34	21	14
TTGCACGACCGCTCAATTAC	0	WT	536	489	418
ATTGGCCATTCGTAGGCATG	66	R	1602	1303	1416
ATCTCTCGAAGGCCTGACCC	59	Y	1099	1015	1216
ACATTTCAACGAGTACTCGC	129	F	1196	776	882
CCTGATGTGCCATGGATCTC	0	WT	237	276	300
CCTTGGTCTGCGTTCCCCAT	89	I	2492	1875	2030
CGTACCAATGACCAAATTAG	133	S	112	160	181
TAAATTTTCCCATCTTGCTG	67	E	616	521	563
ATCGGGCCCTCCGTCGAGGC	0	WT	327	302	289
CACCTTAATCGGTATCAGCG	55	C	690	514	420
CCATTGCATGGGCCCCTTCC	103	R	501	469	410
ATCCATAGTACGTCTGCCAG	53	E	619	533	428
AAGATAAGCTTGCACTTGCC	0	WT	1178	1005	1110
GCGATCTATGCACATAGACA	62	Y	537	448	541
ATAAAAACAGAGGCGAAGAT	0	WT	769	1124	1814
TGATCTTTAGGTGATTTATG	8	S	811	752	1191
CCGAACGTTTCATTACGAGT	138	G	3020	2365	2449
CCACCTAGATACCTGGATAA	112	H	630	506	503
CTCCTCGCAAAACGTGTACG	52	I	764	750	860
CAAATACGTGACATCAGTCC	5	L	388	322	452
CTACAGTTCACTTGTCGTCG	77	E	448	384	374
CTCACGAAGTCTTCAGTATC	106	N	945	773	777
TCGTACACGAGACGGTACTC	93	Y	329	571	548
ACGGGTCCAAACGGCATCGC	5	S	135	192	82
TCTTGGCTTACGAAATGCCG	0	WT	148	134	122
ACGAACTGAACTGCATCCGC	30	T	293	335	400
ATTAACCAACTAAAGTTGTA	1	W	369	636	817
CGGAACCCACGTTATACACG	0	WT	1780	1372	1394
GAGTCTCCTCAGAGTCGAGC	0	WT	1181	938	811
AGAACCACGCGTACACGGAC	137	I	760	684	770
ATAGCCATGTATCACTAACA	0	WT	1376	1783	2271
CCCCGATTACTTCAACCATA	127	S	819	658	622
TAGTAGTGGACTAATTTGAC	98	T	200	195	187
GTGAGCGTAGCTAATATCTA	35	R	1008	765	729
ACTACCCGGACTGGAGTTTT	54	W	287	212	202
AACGTTGTACAGTTATAAAT	35	R	447	333	345
CTTTGTACTTTTTTCTTCGG	0	WT	180	156	157
TAGATAGGGTCGCCAGCGCC	0	WT	28	36	38
ACGATCTGATGTATAAAAGA	56	F	226	172	191
CAACCCTTCTAGCCCCTTTA	0	WT	243	481	745
CGGGCCACCAAACCTTGCAC	55	F	467	309	325
TGCGGAACCGGAGATTGAAA	31	N	56	47	58
CCCGCGGTGATTAGCTGCTT	45	D	1355	1567	1971
TACCCACGGCGACCAGGCTT	0	WT	1435	1127	1051
AAGACACCCCAAGAATGTCT	133	R	30	38	40
TCAAAGCCAACTAGCGCTTA	0	WT	700	430	628
AGCCTGAACTCATTACAAAG	0	WT	783	619	780
ACGACAGGAACATGAAGATG	0	WT	272	225	294
GAATCTACGTGCTGCGCGAG	79	N	3099	2483	2763
CCAACAACTTCGGCCAGTCA	132	M	1927	1457	1434
ATATAGTACTTAGTATGAAG	75	D	203	221	225
CCTATCCACATCATGAAGTA	50	Y	277	276	309
ACCACTCTCAACACCATTTT	138	C	2337	1311	1620
AAGCACGCTGCGTGAATCGG	0	WT	1157	1261	1207
AAATATGAGTACTCAAATTG	66	N	25	32	9
TTGAAAGACCTATTCCTGCA	0	WT	759	646	647
ATGACGCTTCTCTCATCAGG	0	WT	11	44	12
TACGGTCGTCGTTACGAAAG	62	C	228	209	157
GTATTAAGCCTGAGAAACCT	76	I	289	220	222
TCCGATTCTATACAGAGAAA	0	WT	744	588	565
GAGTGCACCCGAGGCTTCAT	79	T	245	176	119
GGACAGCACCGTTAACTAAT	0	WT	1385	1206	1190
TACACATCCAAACGTACAGC	57	M	314	197	315
TCGCTAGACCTACGCTAATT	0	WT	1391	995	1512
TTGCACCGCCTATATGCAGC	97	V	733	629	703
ATCGGACCCATATATACCAT	0	WT	603	570	449
GCATGTCAGGTTAAACCCCC	108	S	877	765	722
TCCACACAATATCACAGTGG	135	G	606	468	436
CAATCCGTGAAGGGCCTGCT	76	G	343	251	236
CAAATTCGAGAGAGCGTAAA	115	R	502	322	335
ACAGTCCGACAAAACCATTG	60	Q	132	94	89
GCCCGCGGCAACGGCGCAGG	0	WT	1108	1468	1934
GAAATCGTGTCGCTACACTA	86	H	813	686	730
GTGCTCGGCATACAAGCCGT	46	N	443	331	327
ACAATAGACCGAATTTAATC	128	E	539	519	439
AAGCCCTCATAAGTCCAATC	135	F	1127	863	912
AATACTAACTAAATAGAGCA	73	D	144	151	214
TACCAGCAACATAGTTCACC	121	S	148	46	110
CGTGCAGCTCATTCCGTCGA	39	P	264	312	505
GCTCTGTCTCCCTCCCCAAA	89	F	1775	1310	1502
AACTGTTGAACTACAAACAG	38	Q	587	630	492
CTAGACGTCACACTGCCACC	95	W	734	615	552
AGTTAAGCGCTAGAAAGGAG	0	WT	262	249	191
GTTTGCGCGAGAGTGGGCCT	0	WT	973	732	638
TAAGATAGCGTGGCCAGTGC	81	K	874	764	821
TAACTGCCAACTACCCACCG	26	C	23	4	19
ACCATGTCACTACAACTGCT	115	F	1365	1087	987
AGCCGCGGATCCCATATTAG	139	D	484	501	411
TAGATGCTGACTTGTAGGCT	63	G	784	807	950
CAACCCAGATAGCTCGACAG	42	K	815	541	576
TATTACTCCCACATATCGCC	5	F	518	355	487
AGGTGAGCTGCTTCAGACAC	36	W	308	210	279
TCAACCCAGCCACCCATCAG	128	V	472	367	499
CAGCGACTCTGTCGATCAGA	4	V	358	280	291
CTACAGTGCCTATTGCTAGT	6	F	324	292	270
GCATCTGACGGGGAGCTACA	68	P	1094	1015	1031
GTCGCGGTATGGCGCGTTAC	30	K	885	718	702
GCATTCAACTTATAAACCTT	136	I	479	446	431
CCGACCTGAAAACAGTCCAT	93	I	1233	966	864
TTGCGCAACAACCAGTTAGC	0	WT	515	433	508
CCTGCACCCTGAGTCCCACA	129	Y	33	41	32
CCCGTGGACCTCAGGGACTC	71	M	242	200	201
GCAAACATCAACATAATTTT	86	Y	805	679	603
GTGGTAACCAATCTTAACCC	37	T	187	161	204
CCAGGAAATCCCCCAGTAGT	136	E	191	362	444
CACACAGTGAACGCTACGCA	0	WT	795	585	704
AAAGACATAGTCGCGCTTAA	113	A	499	447	430
GGATCCAACCGGGTAGGGCC	138	V	320	260	249
AAGTGACACCTTCAGGGCGC	129	E	1124	921	945
CCTGCTCGCGTGTCCTAGCT	70	G	536	619	615
ACTGCGAAAAACGCTCAACG	137	T	669	476	493
CTATACAGCGTACATATTCT	0	WT	1429	2536	3507
ATCATCGTGCGGCACACTCG	91	V	119	162	137
TTAGGGGACAGGTTTTATTC	0	WT	374	388	273
AACTCTTCTACACGGGCCTC	0	WT	169	107	132
AGCTCGGGCCTTGCCGCTAG	29	W	747	586	645
CGGCTTATACCGTCGGAGCG	123	H	1853	1227	1681
TACCGGTCAGTAGCACCGTC	67	W	12	14	5
TGTGCTCGCTCGGAATAAAA	0	WT	215	179	122
CCCGTCCGGCTGCGTTCCAA	0	WT	66	35	80
CCCTGACCACACCAAGGGAT	0	WT	99	63	74
CGGTAAAGATCAGACGGCCG	128	Y	270	222	191
GAGTGATACCCCGGGATACA	129	M	52	51	36
AATACCCGGTCCCGGTCAAT	17	I	672	456	552
GCCGGTGCACTGCAAAGGGC	120	T	248	128	128
CTGCGGTAAAGGATCTCAGA	139	C	2024	1517	1451
CACGACTTAAACTTACGCTA	0	WT	276	209	286
AGATCCCCTAGCGCGAATAC	49	P	434	431	466
TCAGGGGACCTTATAAAAAC	122	T	717	618	605
TCGTAACCAAAGAACCTCCG	0	WT	134	121	109
TGCTTGCACATCTACACACG	0	WT	450	380	395
AAGGGAGCTACACGCAGGGT	137	N	2465	1762	1820
ACGTAACCTCAAGACTTCTA	133	T	881	698	908
TTCCTGAACCGTCCGACTGC	0	WT	626	370	422
CTGCGCCTCCGGCCAGCATG	0	WT	627	452	499
CATACCACCAAAATTCGATA	135	V	127	130	108
GAAGACTTATAGCGAGTCGC	80	P	195	200	141
AACCAGCTATCGTACCTATT	139	K	920	449	519
TATCACGCCGTCTGCGGATC	8	G	735	859	1088
CTATTCCCAAATCTGTGCAT	96	Y	229	157	154
GTCGCCTGCTAATCACCAGA	89	K	598	493	511
GCGGACAGAACGCTCACGTC	140	L	387	308	296
GCACAAAAACATTCGCTACC	80	L	735	548	530
CCCAAGGTCCCGAAGCCCCT	110	R	1754	1312	1507
ACTAGATAAATCACTCCCGC	117	Y	264	185	139
TTTGACCAAGACGTGCAGGC	57	K	1064	775	718
GCCACCTGCCAATCCGGACC	88	P	689	705	947
GAGGCCGCTCCGTTGCGCTC	0	WT	1125	1691	1886
AATTGGTCTCGTACGCACAA	0	WT	129	61	65
TCGCAAAGCTTCATGAGAAG	136	M	1406	1193	1229
AATTGGAATATTATTGAGGT	0	WT	1443	1346	1176
CGGGCCGCCCGCGCCTCTCT	48	F	1020	801	610
TGTCAAACTTTCCTGGTTGA	0	WT	227	166	125
CAATGCTACCACGTATAAGA	49	R	212	210	235
GATCACCCGCAACAGCTATT	120	W	966	703	796
CGTAAGACCTGTCTAGCCCC	45	W	933	861	810
CAAATTTGGAGTAGAACAAA	112	M	222	201	198
TTTCCGACATGATCGAGCCA	121	G	46	12	15
GCTCTCCAACCCTTTCCTCA	0	WT	764	596	615
TAGACAATCACATCCTGTTC	138	N	116	178	281
TCCTGTGGCAGTCCCCACGT	57	S	98	77	67
TTAGTTGATCGCAACCTCTT	2	E	801	685	614
ACCAAGATGAAACGAATTTA	0	WT	543	478	508
CTGGCCCCCTGCCGAACCCC	75	H	644	562	494
GCAACGACCAGAAACTGGAA	86	H	1075	979	866
ATCGCAACACGTGCAGAGCA	48	D	2827	2480	2913
CCTGGTCGGAGACGCTACTT	11	I	153	99	88
GCACGACGTGCTAACACAGG	112	M	1610	1062	1169
GTCAACACACAACCTTACAA	0	WT	378	402	422
TCGCGCCGCATGGTTTACTC	110	C	47	72	97
TCATGCGACACTATCTAGCA	0	WT	698	452	498
AGATCTGCGCCCCATGTAGT	0	WT	1708	1507	1624
GGATTGGGTAAGTACGAACG	89	N	1248	1170	1290
TCCACTGATCAAAACTGTTG	120	D	79	110	82
CGCAGAAAGCCTGCCTTACG	0	WT	317	183	244
TAGCCCAGTCCGTCTCTGGC	0	WT	863	729	690
AAATCCGGTAGACAGCGCAC	14	A	848	683	862
ACGCTGAGTGCCCCTCACTC	0	WT	200	149	158
AACCCTTCCCTTCCTGCCCA	10	H	138	132	175
GGAGACGAACTCTACACGAA	3	N	376	250	369
TCTACCGGTAAAAAATTACG	134	M	207	185	141
CACAGTCGTTACTCCCGTTG	37	E	430	334	447
ACATCGATACGTAGCGCGGG	0	WT	1692	1203	1303
ACAGAGGCCATTGTACACAA	51	D	398	302	414
ACACAGTGCTTACGCGACCC	88	R	835	674	740
AAGTGCTCGGCAAGCGGGGC	115	V	438	413	436
TATCAAGCGGCGATTACGTT	40	Y	125	99	110
CGATTAAGCTATTCCGAATA	133	P	1230	1082	1025
CGATTCGAACTCCGCCCCCA	125	W	160	187	153
ACACGCCGCCGCGGCGCCAC	37	M	83	43	59
ACCCCCATAAGAGTCTCTCA	29	C	59	55	54
GTCGAAGGGAAGGCTAATTC	26	C	486	356	416
GTGACATCCGCGGCGCGTCA	139	I	395	297	372
AAGACTCAGGCGGCCACACG	0	WT	1144	1005	998
AACTATCGCCCGCAGGCGGG	104	C	76	87	52
ACCTAACGTCATGTTCCGAT	5	G	1197	943	1100
TCTGCTCCTAATGCAAAACA	129	K	934	938	1171
ATCACCGCCTATTTAGACAA	0	WT	37	43	78
GCTAGCTCGCGCTTACGCAA	94	K	476	380	603
TAAACACAACAGCCCATAGT	47	Q	705	631	620
CGTGTCCGGGGTAAAAGAAA	126	F	99	65	109
CTTTCGTTAGTAGGCACATT	0	WT	398	408	280
ACAGCGGCCTATGACAATTA	88	T	107	121	132
TTAACTACGGGGGCACTGTC	17	E	537	492	503
AAATAACACTCTTGCTGGGA	28	V	852	735	652
ACAACGTCAGTAACACTTCA	0	WT	119	126	90
ACACTTAAAGACCAGGCACA	140	Q	1393	1235	1155
GAACTTAATTACCAACTCGA	121	I	800	532	654
CTAAGTTAGTCCGGTTCTCC	3	K	669	472	589
ATAATGTCCTTCAAATGCCA	26	I	245	159	196
GATATGTCATTGATTCGAGA	0	WT	71	74	113
TTCAGGACTGGGAAGTTAAA	93	M	251	187	172
AGAAGTCGCCGGAGAACGAT	0	WT	269	198	209
ACAGTGAGGAGCCTGACTTG	2	H	363	348	388
CCTAATGTCTCGAAACGCCG	0	WT	600	498	506
CCCGAGATTTGTCCACGGTT	6	R	555	542	447
CCTCCATAGTGGCCCGGATC	34	L	992	749	843
GCAAAACTCCCCCTACGGGC	129	D	231	172	209
CATTCCTGATCGAAGCCTAA	0	WT	290	169	213
TATTCATCACTGCCCCTCCT	84	V	846	574	699
ACCCAGACCAACCACACCGT	0	WT	369	246	270
GTTTTTGGCGTCACAACTCT	0	WT	353	303	261
CAAATTTAGACAAGCATGGA	0	WT	92	39	70
GAGTTCGAGATAAGGTAACA	115	I	1055	1015	797
GGACGAGTGGGGCACGGTAA	0	WT	1674	2191	3680
ACCTATTGCTTGCAGCCGTT	21	G	726	731	772
CTTCGATTGTGCTTCATACG	35	V	996	784	966
TTCGCTTCCTTCTCCGCCCA	0	WT	989	1565	2186
CTGTGAAACGCACTCTAGCC	0	WT	1325	1045	1248
CACATATACTGAGTTTACTG	0	WT	850	720	739
GCGCATAATAGTAACAACGC	99	F	755	550	611
CAACCTGCCCTCCGAAGCAA	19	G	36	53	63
CATAGAAAGCTTGAGTAGAG	100	R	277	188	176
GCCGCTCACAGGCTTTGCGC	93	F	356	273	242
ATGTGCACAAGAGAGACTTG	42	L	1154	975	1084
TCAAAAACTTCTGGTGATTA	80	M	103	114	115
GTGCGCCCCAGCTAGCGGGA	84	Y	307	302	268
ACTGAAACCCTGACAACCAA	27	W	1016	830	819
ACAGAGCATTACAGCAACTC	0	WT	1206	897	1076
TAGATACAACAAGGACAAGC	0	WT	77	77	113
TACCTGGATTGATATCCAAT	53	V	142	110	210
CTCCCCTGTGGTTCGACTCA	48	W	530	454	478
ACCCCATCTTCACGAGACTC	5	L	332	320	361
ACGGAGTACCCCCCCACCAT	104	M	715	489	377
AACCTGGCCGGTCAAACAGC	32	C	82	74	57
AATCAGCGATACCTGCTCCA	79	H	131	105	56
CGCAGCTCGCCGGCAATACC	0	WT	267	276	167
TAGCTCTTTCCGGCACTCTA	0	WT	959	785	914
CATCTGCCGGACCCTTACGA	79	V	213	204	219
TACGGCCCCTACTTGGATTA	41	P	641	617	732
CCGACGTTAAACCAAGTAAG	57	F	1179	874	903
GTGAAAGACACTAAGCGAAG	4	D	53	78	56
TATTTCGAGCACATCCGTCC	84	E	1165	954	1002
ACGTAGGCGCTGAAACTGCA	127	D	246	180	153
TACTCAAATCCCCCATAAAG	0	WT	194	222	177
ACTACAATTGTACGGACACC	70	D	715	773	893
GGCAAAGAACCTTCTTTGCC	0	WT	80	31	59
ATCAGACGTAATTACAAACA	50	L	832	548	606
AACCAAGCTCGGACCCCCTG	34	T	286	274	260
GCTCCTTTATTACATCAACT	0	WT	336	306	323
GCAACGTAGGGTTCCCGTTG	0	WT	2364	1884	2175
ATCCTGCCGAGAACATTAAA	120	Q	41	32	20
TTTACAGTACATCATTTACA	127	E	2609	2213	2199
TGATGGTGTTGAACAGCAGA	1	R	318	410	671
TCAGAAACAACTAAACCTGG	58	I	408	328	350
CGACATTGTTCAGCCCAAGA	2	W	605	469	425
GTCCTTTATTTCGACCGGCA	73	W	332	288	392
AATACAAACATACTACCGGC	77	R	1225	1062	1250
TTTAGCCAGCCGGCGCAACG	96	V	3196	2952	3043
TGCCCGCCACACTTTCTTTA	6	P	1254	1318	1765
CCGCCGTGTATCTCCAGTCC	128	V	50	73	60
TTCAGCGACCACCCTAGTCT	110	W	223	136	165
TCGACTCAGTAAGATTAGAA	93	T	278	281	219
AACCGCACATGAAGATATAT	46	K	405	355	300
TACAATAATATCGTTAATTC	0	WT	589	842	1012
CAATTAAAACCAAAATCAAA	47	K	332	337	269
CAATCATGCCTTCATATATG	0	WT	938	852	943
TATAGACTCAGACGCACTCG	25	D	411	399	405
GGGGCTTCCCGTTACCCTGA	7	S	1018	802	873
CGTTACCACCCACTACACAT	50	V	321	379	358
CAAAGCACGTAGGGAAGTTC	0	WT	313	212	304
GGAACGCTTATCCCTTCAGT	120	W	464	579	477
ACAGAACTCTAAATGTATGA	59	P	845	931	1030
GTGTTGAATACTCAGTGTCT	32	R	169	130	149
GTATACTAGGACAGACGAGT	0	WT	1087	853	879
CGTGCAAACGTAATATAAAG	7	K	36	18	50
ACGGAATACCTCCCGCTGAA	99	A	485	364	420
AGACGCGTGGAGACCTCAAC	127	V	190	103	135
AGCGGGAGCACATTGATGGT	120	M	80	51	84
TGATTGTCAACGATCGGGCA	117	L	206	180	148
CTTACATTCTCTCCATGTCG	96	I	1093	848	864
GTATTGAGTCTAATATGAAA	24	P	18	18	49
TGCACAGTGTTAATGTTGAA	49	Q	788	699	725
ATCCGCCGACCAAGTGACCT	0	WT	2010	1521	1614
CTCGACATAAGGGACACAGC	3	I	215	192	206
GAACTTGAGGTAATACCCGC	0	WT	403	342	358
ACGATGTATTTTAAGAGAAA	74	K	831	847	930
GCGGTACTAGTCCACGGCAC	56	L	406	273	279
CCTCCGTATAGGTCCCTCAC	4	M	1030	791	993
AACACTCACTCATTTCCAGT	0	WT	132	101	127
AAGACTCGTGAGGCTAACCC	65	F	265	224	142
GCCCGGGTTCTCAGCAAAGT	0	WT	255	192	178
GACAGCGAGGCCCAAGACGA	130	L	1085	911	807
AGAATATGGCTCACAAGGGC	0	WT	337	255	264
GCGCATTTGTCCATATACAA	127	N	586	626	545
GTCCGGAAAGCAGGACGACA	59	P	367	353	427
CCGGGGACCAGCCCAGATTT	110	V	238	248	182
GTGACGTCTAAGGATGAGGA	0	WT	1051	1357	1995
TGGAGGCTGGGACCAAGTTG	83	M	1232	883	898
CGGTGTAGCAACGGCAGTCA	0	WT	1892	1513	1284
CCTCAGGCGGCGCCCTAACC	42	K	771	572	629
GTTATCCATGTTCATGACGC	14	L	1352	1231	1535
TTATACCGTTGCACGAGCTG	103	E	478	416	438
AACTCAACAGAGGGGCCGCG	10	L	1536	1247	1267
ATACGTATCCATCTCAGAAA	19	W	244	115	174
CCCATACCACGTACTCGGCA	135	V	250	216	127
AGTTATCACATAGTCCAAAA	0	WT	283	269	266
TGACGACGGCCTTCCTTGAC	130	Q	218	159	229
GGCCCCCAAGAAGAGGCTAA	58	W	408	335	445
TCTACCCTGCCCTACATACC	10	G	132	115	136
TGCAACCGCTCTCACATTGT	137	S	848	782	726
ACCAGTCCAACTAGGCTCCT	13	G	1837	1433	1629
AACCAGGGGATGGTAAATTC	0	WT	576	499	541
AGGCTCTCGGATAACAACCA	58	V	726	621	667
AAGCCATAATCCACAGATTA	49	W	197	195	175
TCTCACAAGCCGTTTAAACA	0	WT	1057	921	882
GTTTCGAAGTTTAGTCATAA	139	Q	457	350	323
GTCCTCATGCCTAGCACCCC	131	Y	524	436	317
ACATTTGAGGAGCAGGGTCA	57	N	318	215	273
CACAGGAGTCCATGAGGCAT	57	L	1406	1072	1091
CAGGCTCCGGGAGCGAATAA	38	V	845	806	767
TTGACCGCGGCCAAGACCCG	118	Y	808	660	662
TAGCGTGGGACGGGACACTG	136	H	496	342	366
TGCTTCCCAATCTGCTAGCA	99	R	491	411	415
GTGCCAACTAGCTCGGACAG	16	I	1060	862	874
GCACTCTGAAGTGGGGGAAC	0	WT	31	13	24
GTGAGCCGGGTACCCCGAGA	29	S	932	752	792
TGTTGTCAACCATCAGAGAA	133	H	136	75	122
TCTGGCGGAGGCGGAACCCC	44	P	804	601	710
CAAATGAAAACGATTGGGAA	115	K	724	527	585
GCTCTCATTGTCAAAACATC	42	H	878	682	621
CAGCGCAATGTACTCCACAA	128	G	232	236	343
TCACATGTAAGATCAAACTC	138	V	1316	805	1014
ATACCCCGAAGAGACACATT	0	WT	374	399	261
TAGAAACGTCTTCCGCGCTC	12	Q	550	432	465
TCGCCGGCCGGCTGATACAG	139	K	703	519	561
GCTCCATTCAGCGATCCGGG	120	W	66	62	51
AGTTTGCTGCTATCTCCGAA	138	R	551	511	388
TTCATGACCGCTGTACGCAA	106	I	218	131	217
AACGCATATTAAGGGACCTA	48	D	859	1206	1765
CGAGTCTAAACATCCTTTCG	133	N	98	30	79
AACGCAGCCCTCACCGAAGT	127	P	260	164	181
TAACTAGCAGTCATCAATTA	85	P	89	88	91
CCTGTGAAGGCCCGCACTTT	105	N	211	179	211
AGCGAGCAAAATACCCAAAA	59	V	847	637	717
CAATCAAAATCGATTAAGAC	3	A	70	97	80
ATCCGGGGGCCTTTATTTGC	0	WT	279	256	232
AAAAATCGACCCGGACATGG	0	WT	388	258	320
CCCGGCGTATCACTCATTCT	117	N	229	219	222
CATAATAGTTCAAAATGAGC	0	WT	193	106	114
CTTGTCTAAACCCTACAAGT	0	WT	118	176	218
TAACGCCGGCCATATATAAA	118	D	1513	1287	1176
ACTTGTCTAAATCGTGCAAC	0	WT	32	21	21
CGGTCAGTGGCGCGGTACCG	10	A	801	747	790
TCGCCCCCCACCTAGACATT	0	WT	241	169	180
AACCGGAGTGACTCAGGAAT	110	W	155	146	142
CGAAACCCCGCAATATATCT	44	V	1146	1009	832
CGTAGCTAAGGGTCGTAGCA	4	Q	8255	8503	12011
GCCTATTCCCCCAGCCAAGA	138	F	1746	1562	1645
GCGAATCAATTCCCTACCAC	0	WT	616	494	567
CCACAACAATAACTAGAGAT	47	H	719	463	482
AACCAACAGTAACAAGAAGT	0	WT	1246	1461	2257
TGACCGTTATTTAGATTCTA	68	Q	238	426	399
TCCATGCGCACAGCCACGGC	0	WT	914	846	781
AACCGCGCGAACATGGTGGA	82	H	46	48	36
TGGGCCCTAAAACGCTTCCT	0	WT	759	566	572
AGGGGGCAGTCAGTATAGAC	83	N	62	66	43
ATATCAAAAAAGCAAGAACA	115	K	478	408	346
CGGATGGACATATGCCCAAC	121	F	649	455	485
TCCTAACTAGACTACAACGG	99	G	1006	695	759
CAATAACAGTCGACACACAA	74	C	531	434	262
CCCTCGACACACTGGAGATC	0	WT	681	778	1077
CTAACACCACCCCGCGCCGT	96	T	111	72	72
CCTGGCGTTACGATAGAAGT	99	C	248	208	206
ACATGACATTGGCGAATAAA	0	WT	95	51	118
ATTCAAATCCCGACATACCG	55	I	357	227	302
GGCCGTCTATGTACCACCCT	27	S	1964	1504	1858
CCGACTCGCCGGTCAAGACC	87	N	73	35	74
CTCTCCCCAGGAAATCTTGA	0	WT	1009	691	926
CGACCGCCCGAAGGAAGGCA	0	WT	49	36	28
CAACAGGATCGTCTACTAAC	40	Q	1137	1111	1154
AAGCTACACGAAAATCCGAT	0	WT	912	853	855
CCTACGCGAAAACTATCGAG	0	WT	635	590	907
CACGGTCCCCATAAACTGCT	0	WT	393	255	326
ACTCATTTGCCAAATCCCAT	28	H	130	88	127
TTTGGCAGTAAGCAAAGCGT	140	N	2084	1579	1533
AGACACCGTTAGGTCATTCA	77	H	967	1569	2068
TCCCCACCTACGATTCAACG	103	W	328	310	336
TTCGCCCATGGATGAGGGCC	15	W	391	379	350
GCACGCTTAAAAGGGATTGA	103	L	473	499	527
GCGCTTAACATCCGAAGACA	44	M	1658	1324	1225
CTCAGCACGTACACAGGCCC	41	K	90	55	107
TACGAAGTAGGAAGATTAAC	135	N	948	833	760
AGGGACATGCTGCACGAATC	76	G	35	56	21
CGTGAGTAAAAATACCTAGA	135	P	186	337	446
ACGGCAGGTGTGCGCCGTCG	36	T	133	216	169
ACAAGTTATTGTCCTGGAAG	62	H	782	622	660
GACATGTTCTGATGGCATTC	23	C	367	333	400
TGCGATAGACCCTAGCAGCG	77	M	269	178	295
TTTAAGTAATCGGAAACCCC	42	I	89	102	100
CAAAATTGCGGACGTATAAT	0	WT	209	181	143
CACCGTGACTTCAAAAGAAC	0	WT	1871	1293	1339
TTTAGGTGCGTGTTAAACGT	124	G	602	518	410
TTGCACACCCTCATGGGATT	131	F	1212	890	1009
TCAATCCAGAGTGCGCGATC	0	WT	1033	819	1022
CTCCCGACGACTCTGAGCCC	0	WT	145	84	134
TTACAATTTTCGTAACAGAC	128	S	824	729	695
GCCGGACGTTAGGAGGCATC	3	C	147	154	94
CGTAAATCTGCTCTCGGTAG	66	P	679	703	808
GGTGGCATTCCGCGGCTTAA	120	Y	181	175	160
GATAATATACAACACCTTGG	100	K	964	868	770
CAAGTCAAATCTCTCAAAAT	76	N	407	354	297
CGAGGCCAACAACGAAACTT	0	WT	1532	1131	1159
CGTCTACCTAAAAACACGGG	28	D	1387	940	1071
CCCGGTTCTCGGTCCAGTCA	65	T	240	73	128
GTTAAAGACGCCGTAAATAC	135	P	523	466	443
GATATGGCCTGTAGTAAAAC	107	W	464	477	375
CCCCCAAAGTAAGTACTCCT	15	T	2715	2265	2478
AGCCCGTTGACCTGCTATAC	118	T	863	892	984
CGAACCTTACTCAAGGGATG	84	K	404	275	325
TTAGAACGTCAAGGTAACAG	74	L	596	398	412
TCCGGTTAAGTGCGGCTATA	86	H	203	155	191
AGATTCCTGACGCCCCGTCG	67	C	521	415	479
CGTAGGGGGGTTCACTCACT	124	L	700	867	1116
TTCCCCCTAGCAACCGCAGT	128	F	82	96	178
ATTCACTAATCTTTGCCGTA	126	W	76	62	53
ATACTTAGATCATGCTGCCA	0	WT	87	65	30
AGGAGAGCAGCCGATAATTT	92	V	1011	728	719
AACATTACATCAAAGACTAC	0	WT	223	182	201
AATCTCAGGTACAATATAAG	75	Q	201	179	197
TATCTAAAAGGGACCAAAAA	11	W	654	512	551
TTTCTGACCCCACTAACTTA	39	S	1249	1052	894
GCGGTGATCAAAACCCGTAG	24	C	719	614	649
CATTAGCCTGGGTCATACTC	0	WT	404	453	816
GGGTCTTGGGCATCAACCTA	0	WT	91	84	78
ACACGATATGGTGATATTGC	0	WT	2453	1909	1894
GCTAACTGCGAGGTTTACCC	75	I	1539	1161	1180
GAAGTTCTCAACTTGAGTCC	122	T	86	68	118
AGACCTACTGTCCTGATCGA	0	WT	216	158	249
ACTAATCATATATAGAACTC	65	R	200	152	149
AACTCCCCTTGCCCGACAGC	0	WT	693	527	432
GACCCTTGACATACAGACAG	76	R	842	601	645
AATCGAAATAGGGCCCCATT	77	W	480	350	356
TTGGGCTATCCAGTCTAGCA	99	V	379	353	263
CCCAAGGTCGGCTATAAGCG	2	Q	739	551	572
ACTGCCAGCTATTAACCACT	50	M	1366	932	1187
AACCGTTACTTATTACAACC	10	C	757	575	457
ACTGTTACCCGGAGGGCACA	0	WT	142	90	172
CGCAATTTGAATAGGAAAGC	0	WT	390	262	218
TAGCTCTCCCAGTCTGCCCG	0	WT	296	248	227
CTTCGACACTGTCATAGACC	0	WT	1507	1530	1935
TTCCTCTTCTTGGCTACCTA	103	W	315	269	229
GCTCTCCCATGGACACATGA	0	WT	1500	748	1191
CGTAATAAAGTCTACTGGTT	55	A	142	75	82
ACTGACAAGCTAATTTAATT	0	WT	649	794	733
TGCGGCGATGACGACAAATT	0	WT	131	66	119
AGTGCCTTGAACCGCAGATT	126	G	672	594	568
ACCAAATATTGCGGATCATA	0	WT	151	103	103
TTCTGACCTAACCCTGTCCG	0	WT	224	137	211
ACAAAACCTACGCGTGCTAA	49	A	1767	1469	1524
AATCATATAGCATGTGCGTT	79	H	979	745	923
AGCGTCTGAATAGGCTCTCC	37	C	398	366	322
AGACTTACCTTATCAGTTGG	0	WT	118	55	103
CCTCATGTCTCCCTGCTACC	0	WT	1099	637	957
CCCAATTATACCACGGAAAT	0	WT	209	327	408
CTAGTAAAAATCTAATTCGA	29	Q	133	104	118
GATTTACTCGTGATCAAGCG	130	I	1620	1128	1247
AAAGTCGCATCCTCACGGGC	109	A	1468	1765	1993
CAATAAACATACATGGTTAG	0	WT	185	239	334
ATCTGCGCGAGGCCCAATGA	79	N	1569	1227	1208
CTTGTACGGGGGAGCCTAAT	0	WT	402	334	300
GTACCCTACCAGGGACGGCC	140	P	474	473	498
CGACTGATAAGCTTTTATTG	66	D	400	383	392
TTAAGTCGCGTAAAAGAAAA	117	F	740	914	957
ACCCCCATACGCCCACCAGG	58	E	1604	1467	1569
TTGCGTCGACGTGCCAGCCC	104	Y	99	34	38
CAAGGAAATAACCGTATCTT	57	T	1855	1574	1510
CTTAACGGCTGCTAAATAGG	0	WT	93	89	148
ATAATTAGTTTCCCTAATGT	122	F	817	755	751
CGTTAGGACGATAACGCTGA	49	E	753	499	596
AGCCACTACCACGAAACTCT	20	Y	557	425	377
ACGTGATTTGAGCACGCATT	21	N	74	46	72
GAGGTCCAATAAATAAGGGA	42	C	403	402	479
ACACCACCCTCCAACCAACC	110	Q	1373	992	928
CAATAAGGCACTCGCAGTTC	37	T	415	425	425
CCCGCGGTACAGGTTGCGGT	0	WT	1091	976	862
CCACTTCCGCCTGGCACGAG	0	WT	817	623	555
AAAGTGGAGACTCCCCGTCG	0	WT	440	635	954
CGTGGCGTCGCCCCCTTGCC	135	H	681	564	665
AACAACATCCACGCATAAGT	0	WT	483	602	818
GCGTCCTCGGTTTTCCCAAC	0	WT	39	46	42
ACACGCCAACCAGAACTAAG	0	WT	1573	1102	1180
CCACAAGAAACCGAATCGTA	41	W	178	86	67
TCTACACCGAATGTTCTTTA	99	E	435	520	434
TCCATAACAGCGTATATATG	79	E	1893	1632	1764
ACGCTTAGGTATAGTCAAGT	89	D	541	506	745
AGCGAACCTCGCGCCGGCAC	73	F	706	559	555
CCTTGTATAAGCCCCGATGA	125	I	471	391	239
GACTGATGGTACGACTATTG	0	WT	649	665	640
CCAAGCCGCACACTATCGCA	54	G	980	817	703
TGAGGCCAAAACACGAAAAA	0	WT	50	42	62
ACCTCCCCCCTAAACCTATA	27	T	725	545	517
CACCTGCAGTCGTGACCCGC	0	WT	223	198	151
AGTACGCCTCCTACCCACCG	109	V	35	47	15
TGGAAGTTAATTAAGGGATC	71	M	817	635	666
TTATCCACGTCGATCCCCAA	121	C	833	678	747
ACAACGCAGCCGTAAAAACA	84	V	372	348	289
GAAGAAATGACCTTAGACAC	0	WT	612	485	506
ACTAAATGAGGACGTACCGG	108	E	1637	1385	1549
CAAATTGTAGTCGGTCCATT	0	WT	306	259	330
TAGCATACCATACAACGCAC	0	WT	173	65	143
AATTATAGCTTTAGAGCGCT	139	M	196	211	230
TTCCCGAGGGCCTATCCAAA	118	D	510	361	363
CTGTCAATCTTGCGGCCGGT	56	H	281	272	273
AGCCAGCACACTTTGGGCAC	129	V	369	264	278
ACGAGTTCCTGTTCTGTTAA	24	G	779	655	724
GAGTACTCCCACATCCATCG	0	WT	596	480	594
CCTACACTGGCTGGCACAGA	0	WT	534	405	332
AATATAGAACGACTTCCCCC	21	H	292	247	217
GATTAGGCTGACTCACCCCC	0	WT	99	90	76
TGGTTCCAACGACCCCAACA	108	Q	795	652	850
ACTCTGCAGTGAACACCACC	99	E	410	267	342
AGTTGAATGTCAGAAGCATA	81	L	746	615	732
AGATCAACATACTAATACAG	19	C	314	255	312
CAACAAATATCCGTTCCTTA	0	WT	1153	919	798
TTGGTGCGGGCCGCCCACTG	126	A	536	294	324
TGAAGAACGTTAGTCCTCAC	120	A	261	355	250
CGAGGATAGACTTACTCGCC	133	I	2883	2373	2455
CACACAAGCTGCTATGCCGC	9	G	900	590	720
AACGTTTAGGCCTGCACACT	128	R	193	161	168
ATAACAAAGTTTAAAACACA	97	V	152	131	160
CAAGGACGCTCGCCTATCCA	46	L	392	312	256
TCTCATTCATAAGAAACCAC	47	S	32	27	38
TCTCCCGAGCCATTTTGACA	0	WT	64	55	52
AAAGGCCCATAGCAGTCATA	32	R	217	217	211
TAGTTATCTCCACCTGATAC	60	I	471	416	376
AACTCCCCCCTGCACAATTC	130	V	983	757	788
ACACCGAAAACCGTTTGTAC	76	T	748	497	586
ACTACTTACTCAAATGGACC	0	WT	85	72	34
CTATCCCCGTAATTGTATGC	97	M	435	359	370
CGAACCATTTGACCGTCTAC	78	T	1272	979	1094
CCCAGCCAACCTTATCACTC	4	Q	139	170	252
TACCGACTACTTAACGTGAC	63	E	1450	1541	1966
AAAAGATGGTACGACAAGTT	46	V	502	391	376
CAAAACCAAATCACTTCGGC	73	E	743	684	788
CCAGCCGGTTCAGAGCACCC	131	G	493	746	958
CCAATCGAAACATTAACAGA	136	F	316	192	235
CGAATTATGGAAAGTAATTG	133	L	173	142	238
AAGGAGCGAGGTTAGACAAA	47	Q	522	410	386
GCTTGACAATTAGGAAGCTA	109	L	793	572	646
GCAAAGACACCTCGATACGA	140	K	973	741	954
CACAACCGATTGCTCTGGCG	138	L	321	309	226
CCGAGGAGGCCCTACTGCCG	129	H	982	750	781
ACAAAATACATTCTCCGCAC	61	W	15	6	14
AAGGGCATAGCTGATGCAAA	0	WT	57	32	67
GGTTGTTGGGATGGTTACTT	118	N	724	487	827
ATCTGAACCAATCCAAAACC	28	Y	1019	745	889
CACATGCCAGACGACATATT	0	WT	484	404	392
TAAGTCAGTTCCTAAGACAT	87	C	327	289	315
ACGATCTTCACGAGCAGACC	42	F	67	66	61
CTCTATTGTGCGTACCCGTC	0	WT	308	379	362
CATACTAAGTCGTTGTATGA	99	E	41	64	35
ATATACAAGCCCATGGCTCT	28	W	593	459	405
GACCATCCGGAAGCCGGATT	127	V	1629	1176	1167
CACACTAAGGCGATCAACCA	0	WT	141	202	258
GGCGTCAACGGAAAAATCCC	134	N	128	96	76
ACGCTCCTCTCCCACACACC	0	WT	744	535	557
AACGTGCCTGCCCTGACAAT	0	WT	1241	1202	1515
ACTACGTCTAAGTCAATGAC	0	WT	297	253	272
CCCAGAGCGCTCAAACTACC	56	I	994	765	665
CGTCTATTGTAGGTCAGGCA	14	C	207	172	119
CATCCGTTGAACCCCACCGC	0	WT	170	100	142
CCCGTGATAACCATAATATC	128	H	41	38	29
TCGAGAGAACCAATGAACGC	138	F	174	75	104
GCCCTCAACCACAACCCAAG	133	N	120	102	66
AGCCTTTGGGCCTCACGATG	115	W	1471	1183	1062
GCTGCAATTGAAACGATAAC	120	D	1643	1260	1310
CGGCTACGCCCCCCGCTTGG	0	WT	480	439	465
CAATTACTACTGCTACGTAT	129	Y	294	244	214
AGCCAGAATAAGTCGTATAA	0	WT	130	101	147
TCTAGGTACGGTACAGTGAA	0	WT	549	445	407
CAGCGAGATAGCCCCACATA	0	WT	281	264	235
ATATAAACAGCTGGTTGGTC	66	S	123	94	112
AATAGATGTACCGAACACCC	41	D	463	589	553
ATGTCTAAATATTTGTTTTG	0	WT	831	753	750
CTCCTATACACATTTCGGCC	0	WT	521	507	621
ATGCGAACCGGCTTAAACTC	132	H	365	572	680
GTTCAACATACACAATTGAC	39	T	187	199	171
CCGACACACTGGGAGGTATG	115	L	673	695	617
GACCGGGATAGTTCGTACTC	0	WT	1106	927	881
ATCTCCCTTGTTCGGTAGGC	0	WT	144	96	104
CGGACCGGGTCCAGGCACTT	118	Q	437	306	353
TTCCTGTCACCGGCGCCCCA	129	R	1153	1205	1868
CAGCATCTGCCAACGAAGTA	131	N	828	696	666
GAAGATTACCTCCATCGTAC	44	L	870	569	712
TTAGGTTATGCAAATAACCC	47	W	411	368	366
TACATAACGCGACTTCAGAC	66	I	680	445	458
ATAACAAAATCCCAACAATA	133	N	97	55	62
TATGTGTTATACCGTCCAGA	135	H	268	216	262
TCCTCGTTCGATGTTAGTCA	0	WT	462	448	433
TCCGAGCGCCTATACCCGGA	117	R	771	578	588
TTGTTTATTACCTCAAACCC	81	P	415	358	307
CAGCAAGAGATACAAATTAC	107	I	154	180	168
GACATTAAGAATCAGCATGT	120	D	1886	1353	1499
CCTAAAAGCAGCGTATTTTA	103	C	1309	1201	1012
AACCGGACCGAGGTATTAAT	139	N	224	186	158
CTCAAAATAGCGAGGCAGTT	57	P	297	318	291
ACACCCCGTGGGAAACCCCG	115	R	267	290	184
TACAACGACTGTTGGCGCAT	129	K	323	228	229
ACACTATGTGCCATATGGTT	34	F	361	283	320
TACCAATTACATCGGTTGCG	0	WT	89	91	80
ACGGCTATAACTGACTGATC	77	C	777	662	642
ACATACCACTAGTGAATAAC	0	WT	467	292	325
CTCGACCCCATAGTGCGGAT	0	WT	890	662	666
GCACAAACAATCCCCCAGTT	83	Y	541	441	579
GACGGCGTATCAGCCTTATG	0	WT	1033	843	1002
TAGTTATACAGACAGGAAGG	55	F	1425	1113	1234
ACTGATAACACCGTCATCAG	0	WT	997	762	800
ATGTTACTCTACAATAAATG	0	WT	658	486	520
ACAGGCCTCCGCAGTACAAC	120	S	174	116	114
GGAACCTGAACATCTCAAAA	138	R	100	61	121
GGTCTAGTCGATCCATTAAC	0	WT	539	368	477
ACAAAAAATAGCTCGTATCC	32	R	983	820	766
GGACAATGTAACACCACACA	33	E	571	607	824
CATGCATACTACAACTTAAG	40	S	586	538	732
ACAAGCTCCGCTTATCCCCA	29	Q	842	802	734
CTTATATTTTACGAGTAGCA	63	T	323	258	244
TATACAAATAAATCATTTAT	118	W	449	473	410
AGCTTTCAATGCTATACGAC	83	Q	1514	1204	1091
GTATATGCGCATTGACCCTA	0	WT	530	323	637
ACGACCGGAAACCTGGTTGC	0	WT	239	237	239
AAAATTAAAGCCCGAATTAC	104	P	1113	726	816
AGTCCGAACCGACTCGTTAG	55	F	1552	1225	1430
CATGCAATCAAGTATTAATG	0	WT	145	123	101
CAGCCGTTTAGTCGAAGTAA	79	P	1166	1064	1173
CGTGGAGAGTCGGGACTTAG	50	L	516	389	354
ACAACTAAACACAAGCAAAA	15	G	546	459	622
ACCAGGAAGTGCAAAAAGCT	0	WT	291	289	444
CGCATTCGCACAGGTTTACC	0	WT	115	80	78
AAAGCTTGATGACTCCTTTA	75	I	57	41	27
GCTCCAACCCAAAACATTTT	28	K	495	459	449
CATGCTGAAGCGGCCTCGAA	79	E	312	358	337
TGTGAGGCTGGTACAGACAT	0	WT	995	831	971
TCTGTCCACCTAAACGCTGG	103	W	106	52	66
TTAGGGGTCGCTACGTACCG	132	K	1912	1419	1363
CTTACAATTCTGAGGTGCAA	57	T	33	54	54
CAGCCCTATTTAGCACCATA	0	WT	957	666	647
ACCCTCAAATCAGAGTGCTC	104	W	659	582	582
GCTAAGCGGAATGTTGCCTT	84	F	1353	751	997
CTAAAAGTATGCGAGTTTAT	138	K	223	188	274
ATCCTACCATTCCAGGCGAT	57	Q	1009	972	1473
TTGCAACCGCGTAACGGCCC	125	D	279	243	274
TCAGTGCCCCCAAATAGACA	72	H	1618	1256	1029
GATCGGTCTTAATACTTCAC	56	F	444	338	336
CCTGCATCGGGTAACTACAA	0	WT	102	95	83
CCCCCACCGTAGCATTACTG	103	F	2175	1537	1782
CTTCAGTTATCCATCTGAAA	124	S	477	462	409
CTAACGTCTATCACCAGCAA	0	WT	249	246	334
TTCACCTCTGCTCCCCTCCC	93	E	198	163	154
CCGCACAAGCCCATGTTTAA	138	K	1534	1009	1237
CAATAGTAATTAGACTTCGA	102	Q	759	855	1391
GTTTATGAGGACGACATCAC	0	WT	392	382	416
CAAACCCTACGGCCCCCGAG	26	Y	108	47	34
TCCCTCGGCTAAAATGGTCA	12	M	368	377	274
ATACGTGATCTACATGTAAT	120	S	1131	920	948
CTAAGACGACAAGATTACGT	106	R	1074	1049	1566
ACATCCCCCCCCGGGAGATG	85	N	777	695	747
ACGATTATCCTATTTAGTGC	25	Q	187	176	125
CGTATCCAACTCCTGAATCT	126	D	155	127	97
CCAGCCACAGCTTACGCCGC	0	WT	137	113	106
CAAAGTGATGAGTTCTCGGA	41	V	222	198	169
GATACATTACAACACAATTA	16	Q	186	222	197
TGCCCCTACCGCGGGCCGAA	66	Y	1035	878	768
CTACCCTGCGCTGGACCATT	135	Y	259	207	320
AATTCACCCCCGGGGTCCCC	0	WT	1319	1047	944
GCCTATGACGGTGGCAAATA	137	N	128	112	136
AGAAATCTAGGGAAAAACGC	74	S	1151	1131	1156
TGACGACTATAACGAACGGT	139	P	1114	999	846
GCCTTGCCTACCACAGCCCA	0	WT	933	972	1592
GCGGAGCAATTAAACAGGGT	13	W	284	223	187
CCCTAAGCCATATATGAACA	41	V	509	399	468
AAAGGCTGCACCGCCGGAGT	0	WT	117	100	103
CCGGTAAATTGCGATTGAGA	0	WT	498	428	329
AGCAGCTTATGAGATCTAGG	0	WT	736	628	580
TGTTGCCGTTATATCGGTAT	105	Q	907	784	800
ACAGACACCCTATTCCTGGA	43	V	10	4	0
CGGCTATCGATGATGGGTAC	130	A	1265	1098	1093
GAACCGCAGCCTTTCGGAGG	88	A	941	772	757
GCCGGCTCTCACGGCCAACA	84	I	255	197	219
TGGAACAACTCAGGACAAGG	38	N	960	640	885
CAACGATCCCGTATGGCGAA	0	WT	744	544	631
CGGCTCCGGGGCCATCTTAT	57	G	829	738	753
ACATAGGGTACGGTCCCCCT	52	T	1405	1447	1856
CCCACCGGTGCGCACGCACG	58	Q	154	134	90
GGACGAGGCAAGATATCTAG	136	Q	863	715	890
TAGGAGCCACCCGAAACCCA	21	W	509	468	416
CCTGCAGCGTCACGCCAGTA	0	WT	398	324	368
ATTTATCCAACAATTTTGAA	0	WT	531	574	483
ATTCTGGATCTGGATGGTAG	40	P	180	209	327
ACTCAAACTGGATATGAACC	0	WT	105	73	81
CCGCCCAAACTTAACCTGCG	73	D	494	294	465
CCGAGCGGCCTGAGCATCCC	98	G	1107	911	848
GAATCCTTCGCCCCTTCAGC	127	F	736	486	527
GTGCCTCATTAAATAGTCCC	115	R	121	166	189
CTATAAACAGGTCAAGTTAT	38	E	409	452	488
CGCCAAGGCTAGTTCATCGG	0	WT	126	107	34
CAAATGCTGCGGCATAAAAT	40	H	647	610	628
TATTAACAAATGTCAGTGAG	0	WT	62	69	73
ATGAACCTTGTATATGACCT	0	WT	875	705	749
CTCAAGCGCGCAACTGCCAT	129	V	614	530	589
CTTAACCGGTTTGCAACAGC	0	WT	72	22	27
CCTTACTACTAAAGGCGCCT	129	D	655	516	458
ACGCTTCAATAAAGTAATCC	128	C	906	886	885
TTCCCTTGCAATCCCTAACC	108	E	366	276	379
GTGGGCAACAATTACCACCC	20	S	784	617	620
CGATACCCCCTGGCGCCGTC	107	E	48	55	33
AAATGACTAACCATGAGACG	0	WT	1093	1403	1590
CATAGTAGCTCAACAAACCA	115	G	249	147	222
GGTTACCTCGGATTAGATAA	0	WT	211	188	189
GGATTGCACTACGACCGCCG	50	I	1134	1087	878
TACAAATGCGTCATAAGTCT	133	K	1086	849	962
CGACGCGCTTCCATGTAGAA	27	V	144	129	90
TTGACGGATCACACATAACA	0	WT	285	258	351
ATATTCCCTTTGTACATAGA	27	E	666	568	700
CAGCAACGCGTAACATCTGG	128	L	473	380	452
ACTCATGACAAACGATGGCA	0	WT	26	7	9
AGCGAGGCCGCCTCCCAATG	53	S	537	455	443
TGCACCGCGACCAACTCACC	0	WT	531	415	492
CCTATCATACCATCCAAGAT	51	W	49	42	56
ATACCGGCTTCGGCCATAAC	85	F	167	105	114
CACCGACCTATAACACCCGC	81	E	294	319	257
CTTCCGTCGCAGCCATTCTT	127	W	411	444	311
CGTACACGGAAGATTGAAAT	30	G	301	347	297
GAGCAGTAGAAACTTTGCGC	0	WT	736	422	424
AGCTCCGGATACTTTGGTCC	33	L	629	548	519
CGAACTCTGTGCGACGCACG	81	V	1406	1035	1257
ACACGCTCAACACATATAGT	0	WT	1131	923	1028
GAACTCGCAGCTTTATCCCA	129	P	81	93	67
CCCTTAGAGCGACCGGCTTT	114	Y	62	48	40
CTAAGAAGCTAGGTTGGTTC	132	L	749	686	677
CAGCTTTATTTTAAATTACC	35	D	38	24	39
TCCTTCACAGCGGTCAGACT	0	WT	538	375	501
GCCCTCGGAAGTCCTTCCAG	69	W	639	465	525
CCCCTGATCGGGCGACCAAT	78	V	197	181	181
ACAGTCACATTACCCTAATA	5	S	1203	1048	1278
AATCCCCGGCTTCGATCTCT	136	G	137	134	145
CTGGCAACTCCATACACGGA	55	G	115	131	135
GCCAGGACTCAGCAACCGGG	112	F	2346	3296	4889
GACAACACGCTTAACTTTTT	38	Y	807	653	646
TCCAAGTACTTTAGAACGCT	77	W	271	226	307
TTAATCCCGAAATTAGAACC	0	WT	131	140	165
GCAGAAACGGGGACTCAAGT	129	E	140	152	175
CCAGCTGTTGTCAAAACCCA	116	C	595	460	482
GCTAGGCTCTTTATATAAAC	128	A	1319	1122	1177
GCCCCACCCTACCATCGGTC	106	K	1146	883	1011
CACTGTAATTAAGGTACAGT	37	T	63	59	66
GGTGTATTTTTTAAATACCA	0	WT	253	227	197
CATCGAACCCTCAGCCCCGA	0	WT	1418	1179	1095
CGGATTACCCTCTTGCCCGA	56	Y	1336	1004	1084
CCCAGATTCTGGCCAACGCT	88	A	903	894	732
GTTCAGTGCTACGCCCCCCC	40	Q	819	898	757
CCGCTACCATAAGTTCATAT	0	WT	1263	1649	2588
AAGAGAGTTTTTTATGATGA	0	WT	255	237	172
TAAAATACCATGGGACTCCT	0	WT	21	28	17
CTCTGCACATGACGCGAATT	0	WT	1914	1538	1718
AGAGTAAAAGCATAACAAAT	96	W	54	52	63
CGTCACCTTTTTTGTTATTT	45	D	431	599	797
GGCTATCGGCGTAGTTCCGC	88	H	358	342	374
TACTAGTAAGGCCAGCTATT	132	I	67	47	68
TACGTTACTACCAACCGCCC	83	N	847	709	821
CGGGCATTTAGTGGGGACCT	140	D	570	364	448
TCTTTGTAGGCCCGTTCTCA	131	I	1185	885	935
CGCCAGCGCCATTTATTCAG	76	E	866	627	634
TCACAAATGTTCAAATAGCA	131	V	2289	1723	1843
CCACTCCGAGTACCTAGCAC	85	R	668	489	653
CAATACCACGACTCTGGCCG	91	V	136	108	104
CCCTAGGAAATCGAATCTTG	103	F	1957	1511	1569
AACTAATCCTGGATCGGATC	121	Y	663	591	598
CATGTCGTCTCAGCGGTCCA	62	W	2865	2126	2407
TCAGACCCCCTCCTCATACT	138	M	663	611	537
ATGTGCCTAAGCGCCCTTAT	0	WT	114	92	87
CGAATGACACATTAGATATA	110	F	433	336	266
CCGGCCGTTAAAAGGGTACA	50	M	1399	1134	1152
TGCCTGCCAGAACCCAGCTA	35	I	174	183	124
CTACACATATTGGGGCGTAG	120	G	357	306	329
AGGCACCGGCCGCACAATAT	0	WT	232	152	145
TTTGGACAAACCCTGGTAGA	0	WT	594	438	398
CCGCCAAAGTCCTCGGAGAC	19	H	1811	1526	1375
TTTGACCCACCCATAGATAA	0	WT	131	115	57
GACGAGCTCACCATACCCAA	0	WT	672	404	466
CATCAAAGAACATACCGGAT	138	F	236	188	230
CCTACTAACACGTCCCCCCA	107	H	948	705	959
ACCACAATTTCCCATAACGT	42	C	314	280	306
ACTCTAAAGTCACCCCCCGC	94	M	374	303	330
CGGAGCGATTGTCTACGAGG	14	D	325	286	295
CAAGTCGGACCCGTCTTTCT	22	S	146	73	80
GTTTGGGAGAACGAGTCGTG	48	L	179	130	150
TTTATTCGTTCACACTCAAG	67	H	148	177	206
GAAAGTAGGGGACTTAAAGC	0	WT	243	153	229
TCGGTTTACCCGGACTAGAT	0	WT	1215	1077	1130
ATGCCCTCAATGTATTCCCT	0	WT	50	16	13
TCACAAGAGCCCCTGAGTGT	136	H	670	573	525
GGACAACCGCACTTACAGCG	0	WT	1038	786	1019
CGAACAGGATAACCACTCTC	29	N	169	170	245
TAAACACCATTCGCGAATAC	129	P	702	524	592
CGCGATCATGTTGCCCTAGT	0	WT	204	175	164
TGGGCCGAGCAGACAGCTTG	54	S	1225	1009	1079
TTCGAGCCACGGCCGCTAGA	20	F	377	366	274
CGCCCGCATAAGTGTTAAGA	0	WT	639	514	565
TGCGGCTCATGGCCCGGCAG	22	K	536	484	680
GAAAGGGTTATAAAAATAAG	0	WT	44	62	61
TTGAGCCTAGGTGAGGGCGT	42	Q	803	583	646
CGAGTCTCGCTAATCTCACT	0	WT	295	251	209
ATACTAAACAAGCGTCCCCT	0	WT	629	484	371
CATACAGTGATAAATGAGCC	72	W	241	165	144
ACCGCCTGCACCGCGTCTAG	40	N	650	671	765
GGACTAGGATTCACGCAAAT	28	C	505	462	385
ATGCGACTTTCCTGCTTACG	0	WT	99	57	91
CCTTTCTATACCTATGAGGT	132	L	184	102	110
GCGTCAACGTCCCCGCTTGC	110	F	626	550	570
CGAAGTAAGACCGAACGGTT	77	G	1110	1018	873
AGGCACGAGGCTAGGCCTAA	113	M	10	4	12
GCTTGTAACGGCCAGCGCAA	0	WT	43	48	45
TAACTCGGCGATATGTTCCG	0	WT	988	740	770
GGCGAGACGGATGGCGCCAC	0	WT	221	204	147
ACATGAGCATGTTATTAAAG	44	G	618	539	630
CTGCCCTCCCCGTTCCCCCA	38	N	181	132	197
TCCATCAATTGTGAAAACTA	129	E	311	302	304
ATACGCCGGCAGGTTCAAGA	63	L	371	255	264
CAAGGTAACAATACATTAAG	27	I	752	650	543
CGGGGCTTCTAAACCGACAG	42	V	335	246	251
TCCGTCCGCGACGAGCGCAT	29	G	529	450	449
ACGCGAGGCCCGCACAGGCT	0	WT	268	328	509
CAAGTACTCGAGTAGTAGGG	45	N	1695	1524	1558
ATACGAGCCTGGCATCAAGT	0	WT	717	583	590
GCTACCGCACCATCCTCTAG	89	N	205	131	202
GTTCAACTTAAACCGGACGT	25	W	527	407	396
TGCAAGCTGTCCTATAAGCT	25	S	64	31	25
CTCTGACCGCCAATGGCTCT	0	WT	359	328	189
ACACCTATGCGTCACCCCCT	115	L	145	119	112
GTATGAGCCTAATATATCTG	48	W	450	414	451
AAACATGGGAAATCACTAAT	35	N	162	160	113
AGTTTATAATTGATTCACTA	0	WT	311	294	337
TATCATTCCTTCGTTACGCC	112	L	712	976	1144
GCCTTAAAACAGAGTTCTAT	36	K	1285	902	858
ACTTATGCAGTACCAATGCA	0	WT	637	553	469
GCTAGGGTTAAACGATGCAG	77	N	465	426	703
ACAATACCTATCGATATAGC	25	I	246	276	230
GAGCGTAGCCTCTAGATGTC	42	C	257	195	303
CGCACGCGCACCCCATTAGC	0	WT	1496	1255	1536
TGCCGCAGCCACCGCTTAAC	0	WT	1109	879	959
TGTATGAACCAGCACGAAGT	103	V	1032	768	863
CCTACATTGTCTACCGCATC	47	K	365	258	342
AGACATGAGTGTTGAAATAC	127	W	253	239	250
AGCGAGACCAACCGCGGGTG	135	T	828	615	618
TAGACAATTGGTTGTCTTCC	82	N	264	190	240
CGAATTAGCAGTTTGGCCAA	138	T	894	596	680
TACCCCTTCATCTGCACTCC	73	K	514	521	422
CCGCACCACCGACGGAATCC	0	WT	48	28	31
CTCACGGTCGACCACATATC	99	A	754	494	580
GTGTGGATATCTAACGGAGT	0	WT	221	135	167
ACCGAAAGAGGTGCAACCCA	29	F	235	159	186
CTATTACGTAGATAAGTCGG	44	I	599	563	495
AGATCCCATCCCAGTTAACG	65	S	114	59	63
AAATAGTACATCAGCTCTCT	137	L	724	620	556
ACTAATATGCCCTAGCCTTC	42	C	413	351	415
CCACATCTATCTTGCCCTAC	0	WT	363	233	263
TTAAGCATTTATTAGCGAAT	0	WT	650	610	655
ATGGACGTCTTCCGACTCAT	100	H	1141	1008	1526
TAGGCTATTCCCATCTTAGA	47	L	1370	1175	1327
CCACCATGCTGGCCACTGGC	48	C	1940	1640	1799
AATACTTGACACGTTAGGTA	27	Q	513	444	353
ACAACGTGGATTGTTGTAAC	99	C	204	142	121
TCCTTCGGACGAGGATATGA	0	WT	1141	944	1133
TCTTCCACTCTTCTATGGTG	21	P	585	640	873
GGCTACCACTCCGAAATCAT	0	WT	581	440	522
ATTGCCCTTTCCACTATCTG	118	N	40	27	13
TGATTACATGAAACTAAACT	0	WT	259	205	219
TGCCAAACCCATGAGATCGT	134	C	662	375	321
CCGTTCAAAAAAGGAAATTT	43	D	631	728	904
TTCCCTTAAGGCTTCAATAC	40	L	189	108	162
ACAAAACATGGCATCATTGG	79	I	469	293	285
CGGCTGGAGATCCCCCGCCC	120	H	15	25	12
CCTATGCCTTTCCCTCACAA	8	W	1156	816	1044
CGACTCTGCAACTGCGGCGG	0	WT	194	107	133
CGACCTAGTCCCACACCCAC	0	WT	557	448	582
CTTAGACTTCTCCCCGCTAA	11	G	528	324	400
AACACCGACCCCTAGACCAA	0	WT	237	241	203
TGTCTTAGCTGCAACCCTGG	56	L	78	66	31
GTCACGTAACCTAAACAACC	133	R	207	106	99
CCGGGCGTTACCCAAGCGTG	0	WT	299	249	188
TAGTGGCTGACTTCCCGTCG	0	WT	1402	845	1114
GAGACCACGAAACGGTTCCC	0	WT	114	109	79
CTCACATCACCCCCTCAGGA	128	Y	84	79	71
GTGTTACATATGATGGTACC	33	P	700	866	909
AGGCTGCACTATACTGCTCA	0	WT	801	667	730
TCTACCACTTAAGTAAACAT	10	Y	325	263	198
TATACGCCGCCAAGTCCACT	98	W	833	649	677
GGATCCAAGACCTATCTAGT	6	L	270	206	259
ACGCTCGCTCACAATTGGCG	118	Y	1537	1182	1136
GACGATTCGAAGTTAAGACA	138	L	1572	1147	1339
GGCAACTGATAGAAAGACTA	78	I	161	101	120
CGGAAGTCTCTTGGCTGTAC	0	WT	351	294	320
TAAGGGAACAAGAAAACACC	0	WT	872	579	640
GACCCAAGGCCAACACAAGA	38	V	16	13	27
CAAGACAACCTTGACGCGGA	0	WT	489	376	387
GAAGATAACTCGGTCGACCA	103	G	744	770	923
CCACTGATGAACCACTTCTC	102	G	79	63	80
AGTGAACTTAAATTAAACAC	28	T	975	767	811
CCCCACACATAGCCCTGGTC	70	G	288	259	269
AGTTCCGAACTTTATTCATC	58	V	187	167	195
GACATTATCCCTAACGACAT	27	L	1372	1278	1398
ATCTTTTTGTTAAGCGGTAT	0	WT	696	702	626
GAACCTGGAACAAACAGACG	127	F	1149	892	873
AAGTCTAGTATTGCATTCGC	113	Y	393	266	281
CTACCCCGACAAGCACTGGC	5	T	461	441	600
CGTTACTAGGCACTGCGTGA	127	V	266	247	185
ACGTTTAGATACTTAACTTC	0	WT	279	271	265
GAAGCTACCAGCGAGACCGA	19	Q	364	242	391
CATATACCCCGACATAAAAC	0	WT	592	850	1014
CCTCCTAACGCCAGAGCCCA	2	E	183	71	126
CTTTTCAATCCTTAACATGC	0	WT	537	382	394
TACCTCACAGCCGAAACGGA	0	WT	728	605	658
AAGTAGTTACAAACCCAGCA	139	L	783	640	666
CGGCAACAAGACAACATAAC	48	H	157	122	203
ACAGAGTGTGGCGGAGGCCC	125	W	1144	871	736
CCGCCGGTGAGCGGCGAATT	0	WT	1939	2027	2323
CAAATCGAACCACGCCCTAC	130	K	189	148	138
CTTTGACCTAAATCCGTCTT	70	Y	1180	967	1142
CCGATACCGCATCCTACTAT	0	WT	1880	1447	1591
AAGCGGACCCTGCCCGTGCT	23	V	847	667	719
CGATGGTACAACACACATGT	36	M	551	447	398
TTGCGTTGCCGTGCCTCTCT	96	Q	1025	627	687
TTGTGCATGGCATATTAGAG	0	WT	984	1589	2430
TTCAAGCCCCCTTACATCGA	16	R	116	61	80
GATCCCCAATCTGACTGGGT	0	WT	47	51	66
GGATGCGTATTTGGCAGACT	19	W	535	478	367
CAGCGTGCTATTGGCTATCC	105	F	873	747	818
GAACGTTAACAGTCCCCCCA	88	E	1848	1753	1778
CTACACCTGGTTGGACCTAA	49	C	1371	976	1118
CCGTGCCTCCCAGAGAAACA	48	D	1437	2095	3043
TAGCCCGACGCAGAACTGTC	102	G	2232	1911	2113
ACAGCAACGTCGCATTCGAC	120	Q	658	502	441
GACGACATGTCCGCTAGCGT	66	Q	1015	951	1156
CAGCGGCATCCTACTTAGCC	96	E	319	300	267
AAAGACCTTACTGACAGGGA	121	M	1970	1407	1427
CACGCTTAATTACGCCCGAA	70	F	62	33	51
GAACTTTTAGTGAACCGCCG	98	A	567	502	435
AAAAGAAAATTGATTGGCTT	122	P	218	234	278
ACAATTACGTCGCGCGAGCG	0	WT	1083	776	846
CCACCTGCGTACTCACACCA	120	S	267	250	221
CGAAGACCTCGATAATAATC	124	N	864	654	629
CACTCGCAATGGCTGTAAGC	3	D	2695	2456	2239
GGCCAGCGGTACATATGAGC	58	T	1243	1091	1163
CGCTGCACTTGGCACCGCAA	137	L	1191	744	919
AATTATTATCCAATTACTAA	137	K	421	364	358
ACCAACCTAGAATGGCGACG	136	R	326	278	284
CCGTTCCACGTCCCCGTATT	48	P	216	289	364
CCAACTTTCATGAACTGGCC	48	E	1150	1526	1928
CCTCGCGCAATTACCCAAAT	31	P	189	129	220
TCGGAGTATCAAGTTCGATA	115	S	434	323	301
GTCTCCCCCTCTCCTGTACC	99	W	533	366	425
TGGTAGGACCCTAAGTTCGT	127	I	1933	1352	1554
ATCGGTACGTCGCTAGAGGA	55	W	1835	1533	1588
CCGCCCGCGGTCTACCGTTG	0	WT	165	101	194
AAATAGGTTGTAAAACGTAC	114	Q	47	49	15
GGACACGATGCCAAGGTTCA	120	F	361	509	990
GGATGCGCGAATATGGCTGC	58	Y	61	49	75
TGCCCCCAAGAGACCGTCTC	0	WT	1690	1423	1316
TCGACTACGCCTACAAACCG	28	I	1117	878	1020
AACCAATAACTTCGAGAACC	0	WT	38	44	44
TTAATACTACTAACCACCAA	28	C	1009	886	781
AAAGTAAAACTGCCAAAAAT	0	WT	157	121	85
AACCCATCCATGAGTTAATA	131	K	953	778	831
CCTCTGACCCCATCCTTATC	0	WT	1174	799	896
TGTGTAAGACATCGGATTCA	127	P	1853	1269	1581
TAAAGATCTTCGGTCAAGAA	0	WT	203	142	173
GTTAAGATACTGGCAAACGG	17	M	907	703	672
GCACCATCCGAGAACCCTGA	133	W	987	586	675
GAGCATTTACAACATCGTAA	0	WT	70	26	53
AAGAGAACAATAAAACCAAT	50	I	1230	825	870
CCAGCGTACGCACCCCGTAC	124	Q	3016	3325	5483
AGGTTCCGGATCGCTGATAA	100	T	1381	962	1160
TTCTTGAAACGTAGGCCCGT	0	WT	65	47	74
GTCGGTGTGAATTATACCAT	0	WT	275	218	243
GCCCTTGCCCGCCGCGACAC	0	WT	840	679	570
TCGCTGTGGCATGCGTGGTA	129	L	28	29	31
AATCAACTCTCAAACACCAC	57	A	2767	2145	2331
CCACTCTTAAAGCTTGGCCC	0	WT	45	35	58
AGACACGAGACCAAAACAAT	8	A	719	644	700
GTGCTTAGAGTTTCGTACCC	0	WT	2002	1595	1817
GGTCATCGATATCAAGCGCA	121	Y	916	737	743
GGACTCAACTTTCTTTACCT	81	Y	686	636	636
CACATCCATGACACATTAGT	0	WT	1729	1312	1170
CTATATGAATGTCTCCTAGG	42	Q	779	594	701
GTCAATTTACGCGTCCCAAC	107	L	1717	1297	1506
GCCGTGTCATTAAAATATTA	112	P	279	287	271
TAAGTTCAAGCTTCCTCCAG	136	L	805	709	825
CCGCAGGTGCACCGACCCTT	0	WT	181	176	93
GGGGTGCTGCTTGACGCGCC	32	D	270	208	250
CTGTATTACCCGAAAGACTA	58	C	1029	783	854
TGATCAGTTAAGATAGCTAC	57	R	2276	1893	2005
AGCAATTAAAAAATGATCCA	0	WT	925	868	877
CGATTGAGTAACGTTTGGAT	93	A	1520	1248	1269
ACTAACTCATCGTGGAGCCT	0	WT	476	387	339
TCTATCAGGCGCCGTGTTAC	0	WT	503	466	490
CCCCATGTAAAGTGCTGGCC	120	S	908	727	1012
TTTCTATGAGCGTGCCACCT	90	C	241	186	174
CGGCAGCCTGCTGCCTACGT	108	W	346	221	296
TGATCGCGCTCTGACTACTA	8	Y	89	138	77
CCGCTATTCCCCGATTTACC	42	C	302	245	397
TTGCGGCCTACGCAGAAACA	117	H	1573	1098	1042
GTTTACCTTTGCAACCCTCC	137	C	663	468	609
ATACGGAACACACGCACTCC	0	WT	116	131	195
CCTAATATATGGACTTTTAA	86	E	553	494	445
AGGATTCTTCCCGGCTACCA	115	H	394	294	329
ATTTCAAGCATGAGTAGCTA	41	K	1076	906	1043
AATCCGCCATTCAACATCAC	0	WT	458	408	735
CATTTGCAAAGCGACAATCT	107	K	533	413	545
TGTTCAATTTCGATAACACA	129	Q	288	171	292
CTAATATTATGAATTGTACA	33	M	91	95	91
GATATAGTCCTTTTATTCGC	81	N	206	194	187
CCTTGAACTACATCCCTTAC	123	W	1941	1407	1575
AGTCTCCTCTGGGACCACAT	34	C	627	618	616
CCAGCTCAGTATCAATAGTG	106	V	545	507	533
GACAATCTCCCCGCTCCAGT	125	V	430	265	315
CACCTGAACAGACACCATTA	56	D	186	197	219
TAAAGGCCTCTCTGATCGTA	0	WT	375	353	274
GCAGGGTAGTCAGGAAGTGA	125	E	293	229	222
TCGCGTAGGAACATTGACCG	61	M	82	49	81
ACCCGCTATACCGCTCCGGG	0	WT	3347	2598	2759
CACAAATAGTGAAGATTCAA	0	WT	317	322	195
ACCCACGCTGGAACCGAACA	0	WT	340	418	704
CTATACCCGATATAGTTATA	110	L	467	410	392
TACTGACCAAAAGAATTGCG	71	F	45	27	50
TGTACCCCCCAAGGCGCCAT	0	WT	570	492	466
ATGACTCGACGCGCGTATTG	66	H	1437	848	1409
CATAGGCCTACAGAGCTAAG	69	Q	2533	1815	2050
CCCCGAGTGCTCTAGCAACG	0	WT	1495	1100	1192
GTTATGTAATGACACAAGAA	0	WT	612	425	486
CCCTGGCACTTACCATCTGG	49	E	190	286	374
CACAGCAGTAAGTATTTAAG	0	WT	1100	943	1061
TTGCATTGATCCAGGATTGT	34	D	1466	1966	3028
TCAGCGAACTAGCAGGTCGA	132	P	1188	939	985
AAGTGGGCCGATCCAAGCTT	0	WT	969	785	1000
TCCCTCCAGTACGAAAGGAC	122	Q	678	504	572
CCCTTTTCCTGACATACTAT	67	A	755	648	689
AGACGAATGGTGCAGTACCA	121	V	201	173	161
CCGTGCATATCAACATCAAC	66	E	1815	1725	2553
GGAATCCCCGCGGAAACGGA	75	D	187	163	180
GACCAAAACAACCTAGCTAA	133	I	29	21	32
AGACTACAACTAGTACGTCC	0	WT	1090	766	957
AATGTTAGCCGTTAATGGAC	0	WT	249	225	204
CCGGCACTTAATAGCAAACC	0	WT	942	647	682
GTTACTCGCAGACACTCTCG	0	WT	1224	1057	969
TTTTTCGTGAACCTAGGCCA	0	WT	403	319	389
GATCCTTGCTATCCCCTAAG	28	L	1240	1003	1031
ACCCTTCCCTCCTCCTGGTT	98	Q	1874	1643	1402
ATTGACACCTAGACGCAAAT	26	S	615	508	629
ATACCACCACGCACCGACTA	0	WT	87	97	83
TTAAGAGCGGCGGCGGGACT	102	V	261	269	265
AGCCCCATGAGACTTAAGAC	0	WT	773	542	636
CTAGTCCATACCGAACTGAA	44	E	167	274	309
AGCTACTGTTCCTACCCCAT	129	G	515	423	402
AAATTGCGAACAGAAAAACC	81	N	609	551	508
ATTGTCTCTTCGTCGTCCTT	44	A	2119	1688	1709
ATGGCTCGCGACTGGGCGCT	11	G	1277	997	1118
GCCGCGAACGTCACGACGGA	84	N	358	352	332
AGTCTCTAGTGGTACGAATA	0	WT	507	656	1066
AGACATCCTATCGCGATGCA	0	WT	1991	1374	1580
TAATGCAAGTCTGGTCGGAT	129	A	58	48	60
ACTTCTTTCCGAATCTTCGC	0	WT	45	49	34
ACAAGGGTGGCCTGTCGCAA	125	C	408	315	401
GCGCCCACTACGGGTTCACT	79	R	506	322	408
GCCCCATGGTTTCGCCCCGC	0	WT	207	133	180
TAAACTTACACATTTTTCAA	2	W	204	153	140
GCTCAGCGAGCAAAACCTCT	63	K	379	389	337
ACTGGTGAACACTCGCAACA	0	WT	563	507	502
ACTCATACGTGACGCCCCCA	17	I	357	287	466
CCGAACTGTTAGCTGGCATC	6	S	342	414	395
AATATGAGGGGATCAGCCCA	114	R	499	500	448
AGGCAACGGCGTTGTGCGAA	72	K	2055	1395	1787
ATGAAAGTAACAGCACACGC	103	T	1566	1268	1225
TACTTTCAAAGCGGATGCTT	124	C	806	696	563
TTCGCCCCCAACTTTGACAC	41	K	316	222	345
GCATGATGCATAAATTGGCT	0	WT	178	228	178
GTCTATATAGGTTGCCACTT	41	I	704	654	607
ACACCGTCAGCTTATACGTC	57	A	1546	1111	1168
GTACAGCGCCTACTAAAAAA	64	V	364	246	254
GACGCGAACATGGACCAACA	106	T	618	387	402
CTCCCAAATACGTTCTAACT	110	M	306	167	214
CCTCTGATTGACAATAGCAA	55	C	1631	1286	1410
CGGTTTCAATAGAACAGAAC	89	V	300	227	242
AGTCACTTTAAGAACTCTGA	57	M	375	295	409
ACCTCAATACCGCTCGATCC	2	E	102	61	52
TCACATTGAAAGTTGCCCTA	91	P	391	384	453
CAAAAGAACCTAAGGTATGA	66	G	397	385	442
TTCCACTCCTCTTCATTTTA	2	F	854	644	605
AATATACTCAGAAGTCAAAC	0	WT	269	267	167
ATCTGAAGAATGCTGATGGG	110	H	1193	1427	1987
GGCCGCGCGTTCGTCTGGGG	0	WT	1239	1038	1072
CGCGCATCAAGTACATTCAA	97	N	673	606	671
CCCGTGCGATAAAGAGGCTC	30	P	484	398	491
GGACTTAACGGAAGCCCACG	51	C	1830	1427	1365
ATAAAACTTACCCCATTTTG	0	WT	380	583	930
CCGCCCCTGGACCCTTTGCC	7	F	116	75	179
TGGATAATAACAAGACCAGC	139	V	1186	1053	955
GGGCCCGTAAAATCGACGGC	80	H	393	337	309
TTGTTCGAGGATGCTGCAAT	26	R	1914	2294	2787
ATCTACGTGGGGATAGCCGT	0	WT	1018	750	986
CCACGTATACTCACTAAGCC	74	P	1901	1650	2263
GACATTAAGACGCACGGACT	0	WT	880	630	663
ACGCCCTGATCATCACATTT	11	T	171	123	146
CTCTTGAAGGACCCCTACTT	0	WT	623	458	437
GGAGATGTTTACAGACGGCA	50	Y	1158	999	874
CAAAGTCTAATCACCCGCAG	121	C	529	420	402
ACCCGCTCCCCGGTGAAACA	125	S	1155	1072	968
CGTGCGCCTGTGTTTTAGGT	55	K	262	81	140
CAAGATAAGGGTATGCACCC	0	WT	319	333	205
GCAAGCCTACTGCTATTTCA	40	K	349	383	445
AAGAATATTATACCTTTTTA	94	Q	185	146	154
TCCACTCTTTCCCCAAAGTC	0	WT	1224	1092	1011
AGAGCGCCACAATTTAGCCA	137	S	217	114	156
CATGCCCACCAACTCCCGTA	118	A	1249	841	1074
AAAGGACATAATATCGTGTG	0	WT	93	114	104
TAATGCCACGGTCGAGAAAA	0	WT	901	721	691
ATGGCGTAAAAGAAGGAGAA	110	T	299	262	224
GGCAGACGTTACGTAAGCAC	19	V	432	326	519
AACATCCAAAGCAAGAAAGC	0	WT	617	566	518
ATATGGGGGCAGCTCACGTC	122	P	435	449	402
TGATCTAACCACCCCTACGC	0	WT	1436	1030	1272
CCGTCCCGACCATCATTGTT	0	WT	391	317	426
TCAGTATACGGAAGCAACGG	59	R	312	254	249
AGTTTCCGGCACATCTATTG	85	T	1267	983	957
AGTCCAGTTGCATGAATACT	0	WT	530	849	1141
CGACACTGCCATAGTCACTA	0	WT	110	105	96
GCTCTCCGAGAGGCAGAATA	126	F	972	712	709
AACCCCCGGATCAAGCAGCG	19	T	130	83	80
CAGCAATTCCCCTCCCCGGT	91	S	320	238	176
TCAACCTTCTTTAGCGCAGC	78	V	565	422	386
AAAAATGCAACCTCGTAATA	90	M	1302	1056	864
AATTCCCAATTACATACACG	0	WT	135	128	81
CCCCCGTTTTCTTATTCGGG	0	WT	182	190	126
TGTCAGTAACTCAATCCTAA	34	P	619	618	948
AGGCCCAGACGGGCGATATT	0	WT	172	98	92
ATGGCGATTCAAACTAGAAA	0	WT	202	139	155
GAAACCTTATTTCGACCTCC	0	WT	216	216	136
ACCCCAACATAACGCCTAAT	66	D	250	200	266
AGTTTCCGCAAACTGCGCGG	0	WT	701	1002	1266
GTCGAAGCATCGGCCTGCCA	0	WT	582	621	583
ACCCATCTCACCACCGGTCA	49	T	1218	763	1055
TGTCGGAAAACTGATAGGCA	77	S	213	191	195
CTGACCCTACTGCCCTAGGA	85	S	1174	883	1195
TTAGAGTCTGGCGATATCCA	108	Y	864	725	652
AGTTGGGGAGTAAGAAGGAC	125	R	2946	2250	2462
CCGCCGATACACAGATAAGC	79	F	538	415	430
ATTCGGCGCGGGGACATAAA	139	L	1590	1388	1231
ATACACCATAATCGGTGCGA	4	P	35	30	34
TGAGTTAATGGATGCGCCAG	0	WT	396	651	788
ATCCCGGCCCCACTACCCGC	0	WT	205	105	135
TATCTCGAATTTTATGCAAG	41	I	445	386	379
AGAGCCGCTACATAGCGGTT	57	C	1251	1090	1020
AGTCCTTGGTTCGTTTACAT	56	L	763	650	630
TTGGCGAAGCCTATCATAAG	0	WT	317	310	268
CTAAGTATTAGTGGGTTCCT	0	WT	142	195	129
TCTCTCTTCTGCAAACTGAA	68	S	1185	999	946
GTAAGAAAGGGCCCTTGACC	0	WT	154	244	359
AGACCTAGCCCAACTTACGT	0	WT	130	129	100
CGTGTTGTCTAACAACATAA	50	L	38	30	18
ACCCGATTCAACGAAGCAAA	0	WT	1171	839	950
GCCTCACCCGCCGGGTTATG	0	WT	809	783	777
ACTGCATAACTCTGAGGCAA	27	C	781	686	733
CAATCATTCTTTGGATTTCC	0	WT	86	72	74
CACACGGCCCTACCCGGCTC	64	C	253	157	147
TGCACCCGCCTGAGTCCCTG	67	F	499	417	398
CCATTGAGCATACATATCGG	19	G	807	612	780
CAACCACTGCCACGCGCGAG	0	WT	1201	889	948
AGTCCAAGTTGACCCCACGT	136	P	198	198	196
GTTTCAAGGTTATATCGTTG	64	V	986	803	766
TCCCAGCGAGAGCCCAAGCT	133	D	629	436	426
ATCTTAGGTCCTGCTCCCCA	69	K	1186	928	902
GAGCCAGATTAAAAGCTAAG	0	WT	348	275	395
GTCTATCCATACAGTACCCC	133	M	431	326	319
AGGCAAGTCTGCGCACATAT	118	Q	1625	1503	1455
AACAACTATCAGCTTGGTAA	55	C	48	56	34
TCGAGTTGACCTCATTATAT	110	W	284	247	288
ACCGCTCAATTTACCAGTTC	0	WT	511	381	383
GCATTATAGCCTCAGCAAAA	0	WT	241	400	422
CGCTAACCAGCATTTACCAC	75	M	497	368	523
CTAGATTTTACAAAAGGTAG	37	F	937	798	740
GAAGTGCACAGCAGTTAATG	4	P	656	777	855
TGCATACATGGTAGCTGCAG	0	WT	922	803	1083
TCGTTCGTCTCCGTATAACT	0	WT	387	365	393
TAAATGGAAGCAACTAATAT	139	M	580	520	499
TAACCTATACCCAAGCGTGG	22	C	294	202	198
CCTCCACACTAGTTCGACTG	110	D	743	605	703
CGGACGTCTCAAGCGACCCC	63	T	161	111	184
AACCCCAGGCCCTGAAGCGG	2	L	846	441	619
CCCCACTCCCGGACGCACAA	0	WT	59	62	63
CACCGCTTAAATCAAGATAG	127	H	121	87	133
TAGTCGATGTCTCCAACAAA	107	S	610	523	449
CGTAGTAAGCCCAACAGTAT	0	WT	176	160	250
GGTTGCCAAGGTTCAGGCTC	117	Q	1169	993	1106
CTCACTGCTAATATATCGCT	94	P	939	743	968
ATCAGAAGTGGACACGCGAC	35	K	1666	1141	1176
CGCCTAAGACAGATCCACCT	110	K	723	472	639
CGCGCGGGACAACGGGTCCG	81	C	1386	1120	1083
GTCTGCTACTTTGACCGACT	38	K	734	641	561
TGGGTGATACCACCACACGT	117	R	1009	711	868
GACAACCCCAGGCGATATTT	81	M	89	100	98
GACCTACGATACTCTACCAA	2	L	1053	658	737
TACGCCTCCATAGCTATTCT	0	WT	305	286	202
CGAATCAACACTTATACTTC	89	M	78	70	61
AAGGCTGAACAGGAGAGCCA	63	N	990	1013	1340
ACTCATGCCAATCCAATGCG	119	S	615	513	464
CGACAAAAAACAGTGCCGAC	36	Q	1070	915	881
CTTAAGCGTTTGTCCGGATA	44	Y	72	46	31
CATCCACTAACAAGTCTAAC	27	I	1581	1204	1205
CACCGGGACAATACAGACCA	0	WT	472	414	514
CAACTAAAAGCGTGCGGGCC	24	S	212	285	202
ATCTTTTCCGGTCAAACTAC	4	R	1227	1295	1496
GGCGTACGCAGCAAGGACCT	0	WT	1714	2428	3715
CCAGTCTCTCTTCACACCAA	0	WT	323	214	263
TATCAGAAATACACGCCTGC	0	WT	1973	1665	1944
CGGAAGCTGCAACTCATAAG	14	N	1494	1223	1265
CGGTGCTTGAGTACTTCTGA	137	S	186	119	147
CGTATTAGCACATTAGACGC	131	Q	796	642	619
CACACACCATTCAACGATTG	120	G	620	416	499
CATTGAACCCACCAAGTCGC	138	S	1743	1270	1476
TGAATAATATTTGACAGAGC	0	WT	931	1346	2482
GACGCCGCGTCAGACTAGAA	62	C	128	111	69
ACAGAACGCTACCACAAATA	99	W	573	524	573
TCTTGTGATACCTGACTCCT	0	WT	366	358	359
CACTCCACACCAGTCTCCAC	117	N	1593	2027	3482
CTGACAAAGATGATGCCCTT	29	W	47	54	40
CAGCCTTCTAGCTCAACCAC	14	A	30	32	47
AGCACTACACCAAGGGTGGA	137	K	1319	1012	969
CCTACTGGAAATCTCAAGAT	95	L	263	220	229
AACAAATCGTTTGACCATTT	38	M	1145	783	818
ACCAAATCTTCACTAGGCAG	0	WT	335	210	204
ACTTCATCGGCCCACAGTAG	0	WT	409	438	537
CAGCTAGGTGCCTAGAAGCG	3	K	207	158	103
TTCCTGGCTTAATGTTAACC	2	W	196	179	186
GACATCCAGGCTTCGCATAA	96	L	307	237	249
CTTCCTGGTGTTTAACCCCT	93	H	390	264	306
ACTAGCCATAAAGACTAACA	35	T	575	415	455
CTAAAAGTTCAACACTACAC	113	A	316	218	269
ATTACAGCGTGGTGAGATGG	0	WT	215	186	199
ACAACACTTATCTGATCGCC	65	F	681	565	512
ATACCAGCCAGGAGAAAACA	44	V	83	64	54
AGGCCACCGCGATTATTACT	7	H	982	770	733
CTGTCCCGCTTGCCCGCACT	0	WT	2186	1583	1944
ATGTCGAAATTATAAGATTC	120	E	84	97	85
GCCGCGGAGATGCTAAATAG	43	F	209	216	185
TATCTAATCATTGTACCGCT	135	C	621	439	407
CCAGGGTCTGCCACTCAGGC	22	M	32	47	13
AATACCAAGATATAGAAATA	49	C	148	137	154
ATTGCAGCCCCTCACTTTTA	112	E	530	411	426
CCCCATAAGCTAATAGCTTG	110	M	249	172	185
CACATGTCCCAACTTAATTA	66	Y	1388	1130	1123
ATTCTATTCCGAGCTATCAT	130	C	111	104	66
CCTTACCCAATGGCAAGCCT	113	W	3815	3109	3112
GGTGAGAAGGTTAGTTCTAG	0	WT	521	444	622
AACTTGACATAGGCAGGCCC	0	WT	659	569	484
TCTCGAAACGTACATTATGA	70	P	192	141	182
CCGATTCCAAACACAATCAG	77	W	87	61	83
ATACCTCACCCCGTTTATGG	35	R	1063	796	852
TTCCGTTGATAAACCTCCGG	84	S	714	575	490
GGCACGACAACTCCACCAAA	0	WT	253	278	286
CGATCAACACTCCCAAATTT	28	W	493	309	415
GACTTGCAGGCGCGCAGAGT	76	G	501	417	363
TCGAGCGTTCAAAAACCGAG	14	C	111	143	99
TTCGATAATTGGATTAACAA	41	C	171	130	85
TGTGGGATGTTGCGGCGGGG	38	D	1418	1502	1456
TTGGAAACAAACCACCTCAA	0	WT	1351	1000	1115
CACTACTAAGGCCCGCAAGT	58	Y	1220	1057	1069
ATGTGATAACCTCTGAATGG	0	WT	10	3	10
ACTGCCACTTTTCCGACTTG	0	WT	156	101	117
CGCGGGCCACGTATTACCTA	37	M	637	428	341
CTACCATACCGGACCTGCTG	0	WT	578	504	549
ATTCCCTTCTAGGAGCGGAT	0	WT	53	26	46
TTATACTAGTCAAGTTCCCA	20	M	212	183	213
CTTGTATAGAGCTGAGTGCA	9	D	1842	1713	1719
TTCTTGCACGACATGGCCTC	0	WT	204	102	191
TTTAGGAGCAACAGTTAAGA	0	WT	962	1074	1221
ATCATTACTACAAACAAAGA	76	K	703	496	441
TATCCCCCTTTAATATCCCC	120	A	380	360	317
GCCCAAACTAACTACACAGG	96	E	534	381	434
AAGCTCTTTGGACGCGTCGT	100	P	471	401	361
TTAAAGGATACGAAAAAGAT	0	WT	181	259	170
GGCGTACAGTAGCAAAGGGC	135	C	39	22	22
CAGTCACAGTAGATTGAACA	0	WT	31	19	12
GGTCGAATGGCGTATCAGTG	16	G	2930	2519	2581
GAAATGTCGTATAATGGCGC	98	S	302	236	307
TAGCGGACCCTGCAATCGAA	99	F	62	53	76
GAATAACAGCCAACTCCATA	2	Q	90	53	77
TAATATGACTCCCGAAATCA	118	Y	481	364	405
TACGACAAACAAGCTGTACC	123	M	761	462	575
CCCCTATCTCACTACGATGG	89	H	922	840	840
TGGGTGGTACTTACTCCGCA	38	C	286	191	274
CATGAGTTTTAAACTTGAGC	0	WT	192	184	147
GACTGAACGGCATATTCTCG	133	R	1063	835	857
TTGGTCCGAGCCTGACTACT	0	WT	229	193	277
AAATACTTCTGCCGTCCTAT	64	Y	626	419	422
GAACGCTATATTGGGGGCTT	25	H	403	427	373
CCACCTCTACATGATGCATA	81	M	161	126	100
CCGACCCAAGCGGCCCTCGC	128	N	38	78	26
AATCAGCAGACATTTACTAG	0	WT	67	58	42
AATCGCCCCCTGGTACTCCG	0	WT	423	348	290
GGTAAAGATACAGGCACAGG	110	L	1066	873	910
CGTGAGATAGTCACTCTGCT	0	WT	1995	2979	4458
AGCCGGGGAAACCTCACCCC	0	WT	71	32	47
TATAAAAGAGAAGTATCCAA	43	V	1139	1080	924
CCCCGGCTTCACTGTACAAA	133	V	775	615	518
CGAAACCAGTCTGCTGTAGA	0	WT	1227	1011	1337
CAATAAGAAACCACCCGTGT	34	H	969	753	825
TCCGCGTACCCACAGACACT	133	I	1465	1953	2899
TATCTATACGCCGCTATCCC	122	F	180	102	174
GGAGCCTTAATAGACAAGCA	132	R	49	64	64
GTACCTTGCGAGCCATACCT	79	F	528	429	451
AATCAACTTAGGCCACTACT	0	WT	1797	1365	1462
GAGCGCTGCCGCATGTCGAA	43	C	787	607	572
AACAAGTCAAAAACAGCATA	44	H	542	454	694
TATCCACTCTCCGGTACCAC	110	H	87	54	95
CCTCACCTGAAGGTCCTTTC	127	C	1644	1102	1614
CGTTCGTGACCTTACAGAAA	0	WT	2016	1406	1507
TTATCAACCTATACAGGACG	96	G	833	635	698
AATCGCATAATATAGGAATG	31	P	431	423	529
CCACAAAAATTAGCCAAACC	0	WT	115	91	98
GATCTACAACCAACAAAATT	0	WT	133	153	112
CCTATTACAAAGGAGGTAAA	0	WT	136	158	185
GTGGCCTTGTTCTGTATCAT	59	V	222	227	156
CGCGCAAGCGGCCCTCACCC	123	R	855	700	601
AACCAACAATGCGGCAGCGT	0	WT	1886	1537	1440
CAACATCCAACCCCTAATCT	0	WT	309	271	351
ATTCGATACACATTAGTACG	0	WT	747	732	650
TGAAATATAACAATTGGACT	88	V	42	42	22
CTCGTTATAAACGCGAGACC	103	K	56	70	105
TTAGATCAAACTGCGAACGG	0	WT	317	282	344
TCCCCTCGTCACCGACCCGT	33	C	533	485	878
CTTACATTCACGCTTATACC	89	G	243	220	220
GCACTCGCAGTTTCGACGAA	45	E	103	157	301
CATAAGCCTACTCGGTCCCA	32	W	540	496	508
AGAAAGTTAACGTGCAACAT	71	K	405	351	422
CTGACGGCAGCCCCAGGGGT	63	H	2166	2173	3060
ACTCATACCTCAACGAAAAA	0	WT	208	189	166
CCGCCAATGAGCCAACACCT	61	P	134	76	86
CGTGGCTGTTTCCCGTTCTA	115	K	1300	980	1122
GGCAACACACGCCCCCTGGC	60	E	978	913	1074
GCGGGCCAATGAGCCATGGG	57	G	3030	2629	2870
ACCCTATCGGAATCCAGAAG	0	WT	208	194	224
CTCAATAAATCGAGCAAGTT	81	M	457	421	433
AAGTGTAAAATATGAACCAA	128	V	525	346	427
TCCTTGATAAATACTTCTAC	0	WT	950	1081	1449
GCGAAGTATTTTAGAGCCGG	123	P	83	88	95
ACATCATATACCTTACCAAG	103	G	237	88	174
AGCTGACGGCTCCCGCGCAT	0	WT	1308	1077	1165
CCAACCGGACGCATCAGACT	14	L	389	231	230
GCACTGTCAACACCTGTAAA	28	Y	310	212	225
CTCCCCTCGGCCGGGGGAGT	124	E	46	39	42
TAAATTATCAAAGGGTATGA	0	WT	809	620	656
ATCATTCTTGAATGCAATAT	0	WT	101	83	106
ACCGCAACCAAAGATCTACG	27	F	177	162	144
AGGCGTAAACCAGATACCTT	73	M	35	33	9
CATTGCCACAATAAAGAACA	8	R	194	235	219
CAGCGCCCATCGAGACAGCC	0	WT	258	302	230
TCTCACAACTTTGTGAACAG	68	I	1842	1573	1382
TCTGGATTAACAAACCTACG	31	P	382	401	271
GTTCCCGCAACGAGAGACGG	0	WT	13	29	22
TATGAAAGAATAATGGTACA	110	S	30	15	22
AGCGAACGTTCGAACTAGTA	8	G	672	668	837
CGATGTCTGAAGCGGAGCAT	37	W	47	40	83
GTAGGCGAGACACCTTGCTC	33	M	274	196	261
ACGTGCGGGTCAGCCCGCCT	106	E	328	420	384
GCTCGCATTAGTTGAGAACA	0	WT	599	448	564
CACTGAAACCTTGAATGTAC	93	M	1938	1372	1752
TTAACCTTATAGGCAATAAG	52	Q	242	288	354
CTGCTAAGCTCTATTATCGA	76	V	606	410	445
TTGCCCTAAACTTGCTGAGT	57	T	178	108	134
CGTCAACACTACTATCCCAC	75	F	1190	897	1038
TAAATGATCGCGCCTAGAAC	125	E	41	61	38
CCTATACACACTCGACCTGC	0	WT	66	52	42
TCGACCTCGCTGACCAAAGG	0	WT	120	48	111
TTTGGTAAGAATAGCGTCAC	103	W	205	191	148
ATCACAAGCTTGTCAAAGGC	27	H	560	490	470
GATAGTCCGCCGCCATTCCT	62	E	689	614	646
TTTGGATGGATCTACGCGTT	58	M	458	467	391
CCAAGGCATCCAACCGCCAA	69	K	363	387	233
CGGACTTCTCAGCCGGGGTT	139	V	1468	1333	1115
TGAATCATCATCAGGGCGCA	34	W	458	334	496
CTCTCAAACTTCGGACATCC	99	Y	485	372	354
AGCGACAATGAAAGCAACAA	0	WT	462	272	338
CTAACAGAGGGACCTCACGG	3	W	278	285	311
AATCGATGATTGTCCGACAT	0	WT	349	218	314
GCAAGGAGTTCTCACTCGAG	139	I	337	230	158
CTCAATTCTTCCAGCCGAAC	9	L	1845	1303	1554
CCGCATGCTCCTGTTGGTAC	0	WT	288	237	256
GCATAAAGCATTAACCCCCC	15	T	949	958	952
CATCTTACCTACCAGCTCCG	139	R	1448	1107	1195
ACTTTTATAAGAGTCAATTT	71	E	149	142	148
GGGCAACAGTGAGGTGGTCC	0	WT	1085	803	952
GTAACCCAGGATAACGAACT	73	L	476	352	326
ATTACAGGTTACACAAATCC	34	W	1456	979	921
CAGCACAGGTGATCGGCGGG	0	WT	192	185	140
ATCCACGGCAGGGCCTTTAA	8	W	1194	1005	821
TCGGCACGGACCGTGTTTTT	117	D	908	1018	1284
ACAGCAGTCCGTAATCAAGG	40	W	396	280	270
CAATTCAAAACCAGAATGGG	26	R	446	520	646
CTAACACGACTTCAGCGCCG	134	G	1574	1230	1347
TGTCATCCCTAAGGTATACA	58	I	1313	999	1059
AAACCGATACCTTTTGTGTC	57	I	634	450	498
GCGGCCCGTGAATGCTCCAT	22	V	586	546	584
TGGAAACCTGCTGACCCGCG	129	H	579	472	577
CCTAATTGATCTTACCTCTC	73	I	755	648	549
AAATTCTGGCCCACGGTCGG	3	P	151	178	217
CACTCTCCATATTTCCTAGC	0	WT	1184	1112	1010
CGAGACGGACTCACCACGCT	0	WT	377	250	356
CTAAACCTGCCTTACGCGCC	67	I	442	326	380
TGCGCTGCTGCTGTTTGAAA	90	L	689	664	586
CATGAGCCGTACATCTAAGT	28	K	198	98	165
TACGGGCAAAAGGAATCCAC	0	WT	111	81	84
CCGCCGGCATTGCCTTGAAT	58	A	779	523	589
ACACGGTAATTGGATTTCGG	0	WT	230	147	238
CAACCTCATAGGGCACAGGG	117	Q	384	331	283
CCCCTATATTGGTGAGTAAA	120	F	1337	1096	1037
TCGTTTACCACCTTTAGGCA	136	I	226	158	164
AGAAACTCTTACCGATTTGT	99	M	551	472	523
GAACACTTGTTATGATCACT	0	WT	134	117	108
GCCCACCTTTCAAATGTCAT	129	N	755	610	588
AGGCGCCGGCATGACGAGCC	36	W	124	137	107
TAACTAAGCTCAGACGAATG	107	C	1696	1448	1333
TCACGTGTAACCAGTATTGG	122	P	760	1011	1161
ATCTGTCGAAACAGCCCCGG	114	V	1037	799	866
ACGTACTAGTTTGTTAACCT	28	A	219	205	158
TGCAGACCGATGGATAGAAG	92	D	1208	1038	1094
TCTAAAGCACACTTATCCCC	112	R	882	675	658
CTACGGGCACAGACCAGTAT	80	L	166	131	106
AGCCAAACACATTCTCTTGG	0	WT	849	618	687
CCATAAGAGACGCCATAGGG	42	R	105	47	58
CCCAGCTGAACATCATGGCC	0	WT	2141	1814	2049
TAAGTACCCATCTACAGAAA	84	K	119	100	120
CCAGCACTCCAGAACGTTCC	0	WT	441	339	450
GGCCGACGCCAGTCGGCCCA	0	WT	598	636	509
TCAACATAAACAAATTGCCG	100	Q	979	867	839
GCCTTTTTGTCAATCTTGAT	117	Y	27	22	29
AAACTTACCTAACATCCCCC	77	Y	61	57	86
CCCGGGTCGCCCCATTAACC	72	V	966	870	879
GCAAACAACACACGACAAAA	0	WT	1503	1137	1119
GACATTGTACAGATAAAATA	120	S	116	108	118
ACAAGTGAATGACCGAGACG	133	L	20	27	4
CGCCCGTAAGGTTAGATCTA	59	W	264	271	254
GCACCTCGGGGGCGGGGACC	82	N	163	245	169
CCTATAGAAAAACTTACAAG	135	H	475	361	406
GGTGACACCCCATGCCCTGT	102	R	1404	1207	1270
GACCAAGGAACCCAGCTCGA	60	D	58	91	96
TGCAAAGGGGCCATTTTCAA	0	WT	444	293	287
GCCAGAGCGACCCATTATGG	137	S	319	223	303
GCTTTAGCGACCCTTCCCAT	99	K	1749	1343	1572
TTGGCTTCTTTCTCCAGCAT	65	Y	600	470	638
GTCGCCAGTTTAACATTGCC	107	F	100	79	118
GAAATGAGGAACGTACCTAG	100	V	1144	953	1000
AATACTTGCCAACACCACGT	104	V	32	45	58
TTTTCGACCTCCGGAACTGC	86	C	633	455	564
CCAGCGTACTGTTGACTGCT	15	S	352	266	332
CCTGGTCCTCATTGCTGATA	0	WT	323	300	235
TCGGCACAGCCGTGACTCTC	2	R	485	419	441
CCCATCATTGTCACACGCGG	115	I	221	161	116
GTTTTAAGCACTGTATCACC	128	R	525	396	358
CACCAGTGATTTTGAACCAT	25	I	461	446	615
GTGTTGTTAATCCCTAAAGA	49	G	566	493	580
CAACGCAAACTCGAATCAAA	41	T	174	134	123
CAATTTAGTTTCGTGGATGA	0	WT	173	171	134
TAACGGGTCTCATCGCGTGA	0	WT	1037	1062	1568
AGGTGGACCCCATCCAATTG	65	Y	168	210	189
CAGTGACTTCAAGTCAAAGC	73	P	878	741	865
CGTGCGTACTCTATCTGGGC	82	Y	1189	831	895
GTATTGCCGAAATTAAGGCC	63	M	141	88	115
TAAACAAAAATTATATACTT	0	WT	31	35	17
CCCAACATAATAAGTCGTTG	42	D	148	108	128
ATCCTACCGGGGTACGCAGT	44	G	235	219	191
CATCCATTAGCTTACCGGCT	81	G	844	464	578
TCCGCGGTAATCTTATACCG	0	WT	131	156	154
CGTATACACCCTACGCTGGA	140	F	103	130	99
AAAAATATTAGAATTTAACT	91	V	332	362	259
ACTGTATTCTAATCGCTAGG	135	C	1158	924	994
AGAGCATTTAGTATATCATT	17	K	418	246	336
AGACCCCCTGGTCCAACTAG	81	L	911	628	556
CGATTTCTGAAAACCAAGAT	0	WT	748	564	620
ACCACTGGTTCTGGGGCTAC	0	WT	897	655	822
CGTGCGTACGCCGCCCACAT	0	WT	1885	1493	1470
CAGGCGGCCTCCACTCTTGG	51	V	619	459	576
AATACAGGGATCCGAGGGAC	39	I	780	612	640
TACCAACATTTACGCACCGA	95	H	207	165	205
CTCAGTAAGGCCGTGCCTCT	32	W	1026	795	825
GCACACATGAAAGACAGACA	136	G	640	504	605
CTCCCGTTTAGACCAATCAG	77	N	424	449	354
AGACATCGTTAACATACGCT	106	K	405	234	305
TTCAAAGTGACCTCCCGGGA	4	V	268	212	198
CGTAGGGTAAAATAAAAATC	37	Q	403	673	802
CCGGATCGAGAAGAATAATG	115	P	893	713	577
CTTACAGGAGCGCACTCTGG	89	T	377	303	340
CACAACTTCCTTTCGCGGGT	15	Y	1820	1677	1382
CCCTAACTATTCGATTCCTG	129	G	612	470	455
AGGTGCCAAACGCGCGCGGC	59	R	710	610	810
CGACCTAATTTGGGGGGGTA	35	M	354	250	194
GACTTTTTGCGAGGCTAGAT	130	I	145	87	109
CACTACCAGCACCGCGATAG	0	WT	623	745	1142
TCAACCATGGGTTTGCTACC	0	WT	331	240	245
CGTAGCTGTACTAGCCTGCA	116	K	448	351	395
TCTCGCCGCTTTTTTAATAA	60	F	377	354	324
CGGCAATTAGTGGAGTAAGA	112	K	785	561	708
GTCTAGCAACACCGAACCCC	44	C	897	601	741
AGATGCCGTTACCCTAAACC	19	L	127	94	104
GCGTATGGTACGGATTTTAT	0	WT	1674	1763	1725
TGCTTGCAACTCAAGTATAG	105	N	800	612	745
TGACATACTCGAGCACATCT	129	W	383	232	248
TCCATGTACCCAAGTCCTAG	0	WT	1945	1489	1614
CAAGTCCATCCGTAGAATTC	73	D	116	128	55
CCGGCCGCTACGCTCAAGAT	0	WT	59	62	35
GGGACGCCTTCTAGCGCGCC	80	L	2240	1927	1983
CCGTGTGCAGGTCCGAGGCC	0	WT	257	178	154
AACCCCTGTCCACTTTTCGA	0	WT	249	220	188
CCAAGTTAATAGTTAATAAA	88	Q	603	566	557
AACAATAGGGACGTTTCGGA	103	G	358	272	172
CACGCCCAATTCCTCCCGTG	129	M	2619	1882	2273
AGCGTTCTCGATACGGAATG	87	G	432	277	402
GGTAGCGCCTCCCAAATGAT	0	WT	820	1049	1328
CGTACTATCCCTTGATCTAC	14	A	606	465	444
ACAACGAGCCCACAGCCACA	6	V	1579	1282	1282
TATTACAGCAACTTTTTTTG	81	D	246	278	208
TAAGGGAGTGACGCAGACAG	0	WT	99	116	84
AAGCATTTCGCTCCTTATAA	49	N	566	537	551
TGGACAGAACTGAGCACAAT	0	WT	471	565	639
GCACCACTGCCAGCGGCTGG	130	S	90	50	113
ACTATTCACTTCTCCCAGAC	0	WT	217	219	170
CCCCGACTAGTGACGACTCG	0	WT	198	83	152
TAATATAAGCTAAAAAAAAT	37	I	46	45	42
TTCAGAATTAATCGGAACAT	0	WT	973	757	750
CCGCTCGAAGAAACAACAGC	106	M	534	424	480
ATCACAAACAGGGCGTAGAA	0	WT	979	790	783
TAGTCCCGAGTTTCACGCGG	0	WT	1770	2252	4214
TAGAGACGACCCTATCCAGC	0	WT	945	773	790
TGCTCGTGACGTTTCTTTCC	0	WT	205	225	394
CCGTTTATCAGTGCCTATTG	0	WT	1458	1106	1044
AGAGGTTACCTCCACGCAGT	120	K	736	557	642
TTAGCGTCATATAGTACGCC	39	R	887	840	736
AGAAATATCTTCCGGCACTT	21	H	411	363	479
GCATGCACCATACTGCGGTA	66	A	1073	638	766
ACTCGTGCCATGACAATAAT	0	WT	627	532	378
CTTCGCCCGCACGCCCCCCG	63	F	23	15	24
ACTCGCCCCGTTACCTACGC	67	C	412	328	433
AGATTTGCCTCCGGAAATCA	135	Y	16	14	6
ATCACCAAATATTTTAAAAG	64	Q	745	643	654
AATGCCAGAACAACGCCCAG	115	T	902	657	588
CCACACACCAGAAACGGCCC	50	S	1148	973	991
GCCCTATTGTGACCTCCCTC	0	WT	458	319	362
CACTCAGGTTTTATAGCCCA	117	F	735	555	558
TTTGCATTTTTTCAACCGCC	75	M	305	305	301
AGTGACTTGGTATAAATAGG	110	Y	19	54	32
GAGCTAAGTTCTTAACCAAA	0	WT	145	169	196
CTCTACACTCATTAGGATCC	0	WT	717	577	747
GTTGCAAAAGCGCGTAGCTA	0	WT	542	459	499
GCCTGAGTGGTCCAGATTGG	0	WT	453	325	350
ATTTATATGGCGCGAATCTT	93	S	63	35	75
CAACAAACCAAACGTAATAC	57	Q	1238	842	1028
CACCCCTTACAACCCCGCTA	81	R	829	692	820
CTTTCTTCGGCGCCTGGAAC	0	WT	1242	1016	943
GCCACTGGCAGTGCGTGCCC	0	WT	196	169	154
GCCCCCGCAAGACCCACATA	0	WT	309	290	232
ACTTAAACTCGAGTACGTGC	96	L	314	224	244
ATGTTCCGGCGAGCCAGTCC	0	WT	1234	915	1049
CACGGCAGCAAGTCGGTGAC	0	WT	573	460	577
AGTCAATATTTCATATCGAG	39	T	694	594	728
TCTACAAGCACTTAGCGTCA	14	M	1260	979	980
TTGTGCGTCAAGCAAGAACT	110	I	276	195	219
TACGACTTTAACTTGTGATA	92	S	1577	1421	1436
GACTGTTCGCGTCGAACATC	0	WT	730	470	601
ACGCCTACACATGACTGCCA	107	H	465	343	386
CACCCCCTCACGCGAGGCCC	44	S	558	519	416
AGCAGCGTACACTTTCGAGA	127	P	2009	1335	1258
CGGCCAGAGCCGTCGCTGTG	119	L	1870	1801	1458
GCCGCAAAAGCGGTCAAAAA	0	WT	810	645	698
AAGTAGGCCTGTAGTTGAAC	22	R	1990	2128	2413
CGAGCATAGCACGCTAAAAG	84	D	113	117	74
CTGTGCGGTCCCAACCGCCG	17	C	1320	1204	1124
CAGGACCAAGAAATTTGGCG	71	E	235	176	275
ACAACGGTCCGGCATTATCG	85	D	461	495	507
ATTAATCGATAGTTGTAATA	135	I	26	21	4
CTCAACATGACTGACTACAG	44	G	324	227	320
TATACGCTGTGATCAAAATG	113	G	282	187	212
TAGCGCACACGAGAAACAAT	95	P	388	256	299
TCCCTCAGAACTAGTTACCA	122	W	650	554	506
ATTCCGTCTTCTGGGACAGC	91	D	205	228	220
GAATCCGTAATCCACGCTTA	117	R	1232	978	1013
GCGGGTTGCAATTAGCCAAC	0	WT	1128	1132	1597
AGTTATACCTCGTAGGATAT	48	G	110	83	93
CCTCGCAGACCATATTGACC	9	R	1645	1232	1446
ATGTATGCGGCAGTCTGTAA	31	W	1632	1333	1422
ACACGTCGAGCTTTATACCC	55	F	40	67	38
GCACATCTCAATTTGGAGAC	0	WT	53	59	41
AACATAACATATTACAACTA	0	WT	410	262	333
CGACATAAAGATCTTACCCG	67	V	815	572	649
CAATACACCACAGCAACGCA	70	N	826	692	881
CGATCCTCAAGTTGGCTTAT	0	WT	1398	892	1414
AACCGTCCTTCCGGACACAT	0	WT	733	632	836
TTCTATACACGCCCTCAAAG	93	L	807	752	721
CGGAGTGCTATGGAAAACGA	48	P	230	222	232
TCCCACGCGACGTCCCATCA	129	Q	1479	1185	1195
AAAACAAGGGAAAGTCCTGA	131	R	70	73	58
GTCCCGTTTCATAGCAAGGC	7	C	378	302	273
TACACGTAACTATTTACGCT	0	WT	308	220	234
AGACAAACTTAGACCCCCTA	134	K	1088	773	710
AGCCAAGTAGCGCTAGGGAC	57	T	468	416	573
GCTATTCTAACCCCGTTCTC	31	V	1289	1346	1657
TAAACCTTAACATGATAATG	115	I	311	271	270
ATACAATACAAAGAGAACTG	58	N	333	313	245
CTCACTCGCAGCCATTCGCC	83	A	1365	966	994
ACCGTGGCTGAGCTGCTAAA	93	Q	164	123	113
ACCTGGGGACGCTCAGCAAC	27	V	1924	1563	1422
AGCTCAAAACTTTTTCAGGC	0	WT	269	166	240
AACCACTTTGACACGCAATT	117	V	1099	754	778
ACGCACACTGCGACAGATTA	67	L	528	336	444
AAATAAAAGTCACTTAATGC	0	WT	196	112	102
ACCACTCTCAGGGGCAAATG	49	P	134	132	126
GCAATTACCACTGGCACAGA	120	L	436	277	254
ACAGATCGTTAAAGTCGCGC	115	F	725	450	415
ACCGCTCCATCATGGCACAT	115	T	245	173	315
GCAATTTGGACCAGTTACCC	7	V	723	612	685
TAAGAACTGACCTAACACCA	47	S	935	776	733
ATCTGCAATACGCGTTGTCT	71	N	174	148	212
TCACAACCCCAGCAAATACA	25	F	930	575	666
ACGGTACCGTCCTCTAAAAG	119	Q	824	568	651
GAGAGCGTTACAGAACCAAA	0	WT	1517	912	1099
TTACATGAGAAGCAAAAACG	77	P	341	360	411
ACCCGATCTTAGCTAAGTCA	0	WT	676	666	643
ATTATAACGAACGTAAGGAA	26	E	798	1095	1586
TCAAAGGACTGCGCCACTAC	0	WT	471	366	431
ACAGATTAGTAAAACCGGGC	128	L	343	199	225
GGGATACAACCCAAGGATAC	128	T	414	338	326
TGACGCGCTCCTATACAACA	0	WT	292	170	231
ACTCACCGCTTTTCCTTCAA	120	V	15	30	24
CCCGCTAAGGTCGCCGCCAC	133	K	187	82	79
GGAATCCCAAGCCACCACAA	0	WT	1606	1521	1272
ACCTCGCAACTTAACCTAGG	72	S	675	572	616
AGCAAATTGAACTGTCAAAT	78	R	1825	1492	1552
ACTTTTAGATTTTAGTAGTC	103	W	481	349	364
CTAGAGCTTGGTCGCTGAGA	132	T	110	125	94
AATAGCACGAACGGTCCCAC	0	WT	2365	3190	4491
AGGCCTGCCCCGGCCGACCT	120	Y	64	37	84
CACCCTAGGGGCCCCCACGG	45	Y	96	72	108
TACCTTCTTGGCGCCTATTT	0	WT	708	602	600
ACACCACGCTCTACCACAGG	96	P	247	132	249
TGATTACCGAAGGGCTCCTT	0	WT	1056	947	949
CCCGCGCCGATTTACAGATA	99	H	672	531	514
TGGATGCCTGCCACGAGCAG	0	WT	1928	3454	4027
GGCATTAATCTGCCCAGCCT	138	C	341	208	255
ACACTGAGATCATCTACAAG	96	L	694	565	651
TATACCGCGAAGAGGACAAT	0	WT	148	151	102
CCGAAAGCCCCCCGTCACTC	86	S	718	478	493
GAAACCCGCCAATCAGCTCA	84	C	305	206	219
TTGCGTTGCTCCCGCATGTA	29	S	818	583	693
AACTCATCGCCGAACCGCCT	14	R	635	459	456
AAGCTTCCGTGCCCGCCAAT	118	F	213	142	222
CGCAAACCCCCCCATACACC	57	Q	966	1185	1463
CTATCTGGGCAAAAGCGTTA	0	WT	352	406	408
CGTGGTTGGGAGACTACAAT	122	I	2698	2366	2442
CAGCAAGGGCAATTAGCATG	0	WT	352	273	298
CAATAATCAGTCACACGAGC	10	Y	864	738	703
TATAAATCCACATCGAGCAC	0	WT	331	404	456
CCATCCCCTCAGCGAAGGGC	124	D	224	196	169
GGGGCCCGGACTAACACCAT	0	WT	658	480	526
GAGAAGGTAACGGAACTCAT	93	Q	357	312	306
GCTGGGACGCGGCCCGCCCT	126	S	2750	3265	3979
GAAAACGCTTCCGCAACATG	23	M	228	256	241
CTCTATTCGTCGTTGCAAAA	30	R	68	130	131
GAGTTGAGGACCCTGCCGTG	37	W	36	22	31
CGCCGGCTAACACCTGTAAC	3	E	2436	2120	2414
TCACGGGTCGGATCCCGATA	133	W	1002	765	781
TATCGAACCAACCTAAACGC	24	N	739	685	618
GACACTCTGCCCTCCCAGCT	0	WT	287	233	257
TAGGTTCTAATTAATATAAT	4	D	64	88	129
CGCGAGGCGTTGAATACAAG	0	WT	344	350	351
TCTTTAAAACGCCTAAAGGA	128	N	353	340	371
CGTTGAATTTTATGACACTA	112	W	481	392	335
GAGAGCCTACCCTGCACAGC	47	A	2630	1923	1930
CATTACAGTGATCACAATGT	129	C	123	128	103
CATTTCTCGTGCATTGTACA	47	L	550	432	531
CCCTTTGAAGGCCCAGCAAC	40	P	155	167	227
ATAGGAGAGTTCCGTAATGT	17	R	1280	956	890
GAATTACTGTGACGACTGGA	92	N	1325	1077	1103
CACATGTCTAAATTTGGATG	4	V	976	832	842
CACCTTAAGGTAATAACTAC	136	L	633	513	577
AAAGTGCCGCGAGGCTCACG	60	P	1084	922	932
TTACATTAGGTATCTGTGTA	41	K	90	164	158
TTTATGTTACCATAGGGGAA	75	H	1196	655	764
CTATTTGTGGAGCACGATTA	0	WT	50	11	17
CTATTAAACCCAGCGAAAGT	0	WT	331	292	270
AACAAGCACTGGCGACGATC	0	WT	1367	1540	2026
AGAGGCCACGAGCTGTACTA	116	H	1196	857	1061
ACACCTACCAGGTTATAGTC	122	V	596	441	529
AATTTTGACACGTAACCGGC	0	WT	647	919	1190
TACCTCCTACTCATTACGGA	43	M	1136	910	993
CAGAAGAGTGCTGACAACAA	137	N	801	688	624
GTTATGTCCTCATCAGAAGC	83	C	998	834	946
ACACGTGTTCGTTCGGGTCT	10	E	903	711	740
TTTTGCGCACCGTCTTAAAT	55	R	463	444	554
CTCTGTTCGAAAAAGAACAA	93	W	53	41	50
TCACGGCGTGGTTCACCACC	0	WT	2240	3399	5280
ATTTTTAGGCTTTTATGAAC	43	N	161	172	112
TATCACTTGGTTTGTCGGCC	65	E	1370	1233	1128
ACCGTAGTATTAGCAAGCCA	90	W	870	736	677
TGCGACGGGTGGTGCCCTAT	99	G	239	233	198
CCGGCCCATAAATCGCAGAG	76	M	973	539	561
ATCTATAACTAATCCAATAT	0	WT	838	715	639
TGCCGAGCTCCCGGAAGACC	0	WT	104	65	57
AGGCCAACGGTGCTCAATCG	3	Y	161	156	215
TCGCTGCATAGTGGTACAGG	111	F	1483	1309	1414
GTCATCACGCAGACGTGCTA	76	E	1166	1088	1210
GCTTCGAGGACGTCAATAAA	0	WT	1861	1637	1526
CATCCAATAAGACTAGGGTT	31	S	281	269	245
GTGCAGGATAAAAACTAAAA	0	WT	900	770	713
TCAAAGGGCGGCCTAGGCCG	0	WT	478	571	462
TTTGTAGCTCCAGATAGATA	138	E	127	115	105
TAGCTTATCGCGTCGCTAGC	0	WT	131	122	108
CAACTTAATAACCTGGGGCC	37	R	83	85	127
TATCTCCATTGTAGTATTTT	117	S	277	207	296
AATTGAATGTAAAAGCTGAA	55	A	382	320	314
TCCCTCCCACCGTTCGATGC	27	R	73	47	48
TCGCACTCTCGAACTAGAGA	138	I	918	681	817
TAAGTTACAATTGCCGAAAG	80	A	415	320	371
GGTCAAGCGAGATGTGATAG	78	Y	353	308	323
CTTTTCCAACATCCTCCCGT	77	H	426	387	610
GCCGTTGCCCGGGAAGCCAT	0	WT	308	232	295
CGGACCCAACAATTTCCCAT	132	K	815	758	586
GCCACCATGAATACGCTCCC	17	E	69	38	65
GTGACGCCATTGTTATATTA	57	F	653	592	576
AGAAACCAGACAGTTACCCT	130	L	149	81	98
TCTCCAGAGCGAAGGTGACG	71	W	1112	911	1062
CCACAAAGTACGCACACTTT	64	M	31	19	10
CATAATGGCATATGGCACTC	31	F	169	132	156
TAACGCGCCCAAGCGCTCGC	51	Y	865	750	693
GCCACCATCCCAATCACGCA	59	E	43	73	109
GTTCAAACCACGTCTTCATG	0	WT	1841	1447	1512
CCCTAAGTAGGAAATAGACC	0	WT	100	87	122
ATAGCTACGCTCCGCAATCC	0	WT	692	500	636
TTACCACACCGACTTTTCCC	118	W	333	303	263
TACCACCTCTCGAAAACGTT	41	I	821	579	663
CGACCCTACGAAGTTAACCA	0	WT	228	111	143
TGTATTGCTTACAAAAAGCC	91	S	945	858	793
ATAGCTAACGTATGCCGCGA	118	W	172	148	129
CCGGGGTCACTTCTTATCAC	122	M	783	560	609
AGTTGAAGAGACTCAAGACG	0	WT	250	165	188
TGGCACGAAGCGCTGCGTCT	79	G	200	143	166
TTTCCTAAATACCGATTACT	132	L	490	392	420
AGCCCGGGGTGGCGGCTCGG	0	WT	47	19	47
ATACGTTTCTGCGCCAAACA	105	T	591	420	492
TGCAACACGGATATTCGCAT	110	I	1885	1556	1688
CCATAATATAAAAAAAAATG	0	WT	87	106	82
AAGCTACTCTAGTAAAAGCA	30	M	859	635	653
TAAACGCAACGTCTGGGGCT	67	Y	64	30	46
CGTCGTTTAGCCAGTGACCT	129	R	50	87	83
CCCCCATAATACCTTTGCAC	0	WT	88	30	93
TTCGGCCGCCCTCGCGCGCT	64	R	125	140	98
AACCCACTTACACTATACCG	5	E	1465	1377	1574
AGCTTACGGGGACAAAAAAA	29	M	812	540	547
CAACGTATATCGCGACCCAG	137	Q	1587	1129	1170
TAGTTGATCTCCCCAGATTT	66	I	427	385	345
TATTAATTGGATGCCTGACG	0	WT	196	196	209
GCAGCAGATCAAAAAAAATT	133	G	32	26	25
TTGCCCAATTCACATACCTT	55	S	3765	3296	3719
CCTAGAACTCCTGCGCGTCT	0	WT	349	266	202
TCACGTCCGCACGCATTTAA	5	A	1097	866	1070
ATCAAAACCGTGAACAACAG	84	L	135	63	64
TGATCAAGCGCAGTAAACTA	0	WT	379	346	334
CTGTTCTGCACCAATTACAA	106	C	116	84	83
CGAAAGACTTATTGCCCTAA	0	WT	182	258	370
AGAACAAGCCGCTTGCCACG	0	WT	238	243	293
CCCCCGTTCATTTTGTCGTA	0	WT	668	695	863
AAGGCTAGGGATATACACGT	119	Y	1052	667	879
TCCTAGGACTATCCCGCCGT	47	P	1883	1833	1861
CGAGAGACCACACCCCGCGA	0	WT	163	110	91
AGTATAGCAATAAATTCTCA	91	N	209	161	175
AGTTCTCCGGACACTTTTGG	26	A	1281	1056	1208
AGCGCGCACAGATGGTGAGC	10	H	869	796	742
GTACATACCGAGGTTGTTAT	16	F	1664	1287	1445
GATCGAATTATATACATACC	17	N	1032	852	947
CTGGAAAGAGGCCGATGTAC	0	WT	481	457	459
ACGCCCGGCTTGACCCGAGC	132	H	180	146	124
CCTTTAGCACACCAAGTTTG	47	E	1266	1192	1365
TTGCCTGATGCTCACATCAG	0	WT	1311	979	931
AACAGACCTGAACGAATTTT	0	WT	644	459	560
GAGGGATAACAAGAGGTAAC	66	P	1108	1143	1186
TTTTACCGTCCCAAGCCGTA	116	Y	619	486	579
TATAAGTATGTTCAAAAATC	138	R	728	712	709
ACCTAAATATATGAAGCGCT	132	K	384	314	336
TACTATCACTACTATGGGCC	0	WT	183	85	93
AACCCGCGCATGTTCTCTAA	0	WT	1480	1393	1477
AGTATGGCAGATTAATGTTT	0	WT	47	51	32
CTAGTCAGTGTTGAAGTTCC	31	L	215	192	272
GAGACTGTACTTCCGGCGAT	78	Y	774	582	702
CACCCCTTGCACCAACCCCC	8	P	109	115	98
CACCCCCCCAAAGATGCTCC	0	WT	1240	786	1018
CTCTCTCGCCCCGCATGTAT	20	C	754	702	577
CACTAAACGCCGTTGACTAG	84	D	1492	1310	1394
TGCCTAGACAACTTTATCTT	11	L	250	195	228
GACTAGCCGGGTCACAAACA	23	R	1273	1077	952
CGCGATAACCAACGAGCAAA	84	M	81	62	125
CACCAAGATCGCATTAACAC	0	WT	82	46	87
CGACCCCGCCTAACCAGCTA	97	H	179	117	138
GCGCGAGCTTGATATACCCC	0	WT	2079	1547	1613
CGTAAGGAATGATTTCAGGT	15	L	227	161	126
CCATCCGTCTGGCTAATAAT	78	V	691	453	383
GCTCACGCGCGCCCTTATTA	121	P	1516	1253	1360
ATTCGATACACAGACAATCC	0	WT	1317	1176	1075
CCGGGAGGCTGCGCATATCC	3	K	818	715	759
ACTAGAAAGATAAATGAGTA	21	S	56	84	60
TCATATATTTCCTCGCAGAC	75	K	853	625	637
TGGAGTCGCCGAAGCATACC	26	L	696	551	533
GTCCCTCTGTGCTCACTGAA	109	C	736	593	560
ATTGTTTGTGAACTGGTTAC	120	E	629	506	568
AAATTGAATCCGTGCCTGGA	66	G	2453	2149	2110
TGCCTTACTAGCCTTTTTAT	0	WT	157	216	202
TTTGTGACCGAGGATACGGC	92	K	122	44	67
GCCTCCTACCTTACATAAAT	132	H	674	518	558
AAACTACTCCCGGGTCATAG	0	WT	621	538	528
GGTACTTAAGCAAAAGGAGA	91	I	1441	1177	1126
TCCGCAGGCGGGGACTTGAG	43	N	440	474	460
AGTCTCCCCACCGTTTCCCC	63	K	395	401	469
AGTGACCTTTCCGTCTCACA	0	WT	571	433	497
TTCTGCAGGGCCACCCCCTT	82	R	33	21	2
TTCTCGACACACCTTAGTGC	0	WT	268	161	226
ATTGAATATCAGTGTGGCAC	61	R	964	785	813
GAATCAAATGCCTACGTATA	59	P	329	353	397
TCGGTGAAAGTCGCGACTCC	87	H	117	90	116
ACTAGCGATTGCGTTGCCTA	0	WT	433	300	277
ACGTCCGCTCCCCAAGATCT	47	H	303	258	238
GCCTGTTACTAGTCGGGTAT	43	P	161	239	236
CCACACGGCAACTAATAAAA	25	C	727	457	452
TGTCTGCGTGATACACAACC	110	N	249	188	291
TGACGCCCTACGGGTGATTA	0	WT	887	735	752
CCTCACGACCAATCAAATTA	9	W	607	396	426
CGATGCAGCTTACAAAAAGC	93	M	824	659	580
CGGGTCAACAGTAATAAGGT	0	WT	500	402	379
GGTAAACCTAGGAGAGCAGA	108	I	91	71	119
TGTCTGCAGCAAACACTAAT	69	Y	343	212	178
CTTCAAGCTGCCGATAATAG	126	G	805	581	626
AGAATGGGAGAGGGGTGGCC	67	W	427	319	407
ACTGCTTCGTCTGCCCATTG	58	T	1717	1418	1579
CTTTAAGAAACAGGTATAAA	0	WT	748	750	601
CGGTTAAGTCAACGGAATAG	129	W	1349	1081	1271
TTACAAATAAGCCTCTACAC	37	Q	124	141	188
GTAGGCTAATCAATTTCGCG	84	Y	852	536	702
ACCGAACCATTGCCGTTGGG	113	V	781	633	509
GCATTCCATCTATGCGTCTG	125	T	384	335	308
GGTAGACATCATGTGTCGGC	84	P	1813	1768	1865
ATGTCATTAAACTCAAGCAA	43	R	1214	1065	1010
CGGCCGAAGGTGTTTGCTAG	0	WT	1479	1435	1494
CCCACCAATCCGGGAGGATA	88	K	1918	1767	1913
CTAACGGACTATAGAGGCAT	60	R	403	302	364
TCACGCCAAAACCCGTACAC	0	WT	924	667	713
CCTGATAGGCTATGAGAGCC	0	WT	563	433	436
AACATTAAGCAACCCATAAC	87	K	360	352	273
GGCGCAACTTAAACTGTCTC	46	T	93	70	62
GGTTGAGTTCCGTTTTAATA	81	R	171	228	173
ACCGTCTGGGTCGGCGCGGA	32	D	454	418	642
TCGCGGCTGAAGAATGCTTA	16	H	1827	1364	1571
TGGTCACCAATTGTCGTTCG	34	N	414	329	436
CAGGCCGTGCGCAACCCCGA	139	Q	1266	945	1009
TTTTACCACTCGCACTAGAA	48	E	928	1160	1325
TAGATAACGATATAAACGCC	0	WT	500	477	416
CGCAAGTAGTAAGTAGGCGT	0	WT	1649	1969	3099
AGTATCCAAAAAAATCGAGC	128	I	49	34	36
CCTAATGCAAACCGGCTGCT	128	K	1671	1363	1458
ATTCAATAGCCACAGTTAAG	21	V	146	140	197
GAGTCACACCCATTGAAAGA	1	A	8	29	87
CTCGTACAGGCAAGTCGTTA	9	V	283	213	244
GGCTGCATTCTCGTCGGATG	130	L	2068	1923	1814
TGACCAAAGCCGAATAGCAG	132	H	152	76	178
GCTTACGGCCACTGAGCATA	80	V	1330	1217	1237
CAATCGCATGGAAAGCCACA	0	WT	345	304	509
CGGCCCCCCCCGTTTGGGCT	107	N	2302	1877	1902
GAACCGGCCTGCATATCCCT	115	K	555	345	356
CCGAACTGTGCAACATGATT	0	WT	14	18	14
AACATTATCGGCTTCTGAGG	0	WT	383	365	285
CTGCTAAATCTTGGGTCGTC	34	V	473	347	335
AATGAGACCGACCTGTAGAA	0	WT	513	356	372
ACACTCCGTCTCGGGATACT	135	L	459	369	299
ATCGCTTCTAAAGAACATAT	0	WT	182	173	141
CAACTTCTGGTTTACTTTAA	122	S	1114	1002	895
AGATAGAGCATCCTTCTATC	0	WT	712	465	535
GTCCGAGAGTTCCGAATACG	0	WT	797	659	760
ATTTACGCAACGCAACCCTC	0	WT	836	645	663
CCTCCCGACATCTGCGTCGA	0	WT	514	360	400
ATCCCGCCATAGATTAAAAT	0	WT	619	530	478
AGGATAGTAATCTAAAGGTG	81	E	1555	1334	1302
ACACTTTGTAGTGCTAAACC	118	A	922	723	829
AATCCACGTAAGGGATCGGG	0	WT	847	713	720
GCCTCATTAACTTTCCCTCC	129	Y	177	94	126
TTTACTTGCAACGCATCTTC	137	M	402	341	354
CGAGCTTAGTGGACCTTAGA	49	A	1674	1324	1542
GAATCACGCGCCAGACCCAC	82	E	738	634	623
GCCGGTTGCCCTTTACATAC	75	V	1114	976	874
TAACCGGCGTAAGCACACGA	123	R	281	203	149
TGAAAACATCCAATAGACGC	38	K	155	85	108
TTTTACTGCTATTCATAAGT	44	V	720	615	666
TACTGCTATACATCATTACA	0	WT	726	525	562
TATACTTTCAGAAAAGCGAC	62	F	359	325	242
GATTAGTCCTCCTTATTAAC	34	P	823	1128	1237
TCACTCTGTTGCACAACACC	0	WT	429	450	390
CAACCCTATATAACCACCCA	57	C	823	652	771
CCTTTAACGACTTACTTAAT	35	N	918	655	823
ATGCCTAGGACCATGGTATA	30	E	366	480	560
CTTAGTCAATAACCGACCGA	42	D	673	537	638
TGTCAATGAATTTGCCCCTC	72	Q	809	544	591
TCGGAGCACGTAGCCAAGCA	0	WT	611	403	483
TACCTCGCACTAACGACGTT	42	D	1003	1064	1016
CTAAAACGAGGGCGACGTTC	0	WT	791	604	512
AAAATGCACACCCGGATCTG	129	Q	48	29	45
GGTGAAAGACAGGGAGTACA	50	T	480	422	380
GTCCGTATGCCTTACAGCGA	23	W	1694	1310	1425
CGGGAATATGATTACAGGCG	0	WT	267	222	242
TGCTCCTTGACCAAATTATG	0	WT	89	59	111
CATCGCCCAGATCAACAACC	76	G	194	185	97
CCACATGTAAGCCATAGTCA	99	C	868	654	672
CTTCTTAACTAGCAGGCTTG	0	WT	1174	965	862
CGGTATCTTTATTGGTCAGG	0	WT	141	101	135
CTACCCGAATTAAAAGGCTC	0	WT	240	269	199
ACCCTCTGAATCCAAGGCGG	0	WT	309	144	248
ACGACTCCTGTTTTGGACTA	0	WT	1729	2443	3086
GCAACCTTATATATCACATA	43	V	1424	951	1260
GATAGAGTCATACCTTTAAA	0	WT	205	150	161
GCTCACACGCTGCGTAAAAG	97	N	1754	1380	1433
ACTCCCAATCAGCTCTCGGA	0	WT	797	611	751
GCCCTATAGAAGGTAACTAT	0	WT	622	422	478
ACACACACGAACTGACAGCT	128	F	1152	988	1233
GTCAAAAGGGTAACGGTACA	13	M	245	190	202
CTCACTACACGCCATCCTGA	130	N	181	121	175
ACCCTTTCACGCCCCTGAAC	112	D	153	137	108
TGCAAGCAAAATGTCATGGT	0	WT	245	188	203
TGAAACAAGCTATTCGATTC	38	G	97	102	95
GCCGGCGTGAAAAGCAGCGA	96	M	478	451	487
GTTGGTCCCGCTCGAAGCAA	0	WT	521	446	396
TCCCAACTTAGCCAAAGAAC	80	G	291	225	174
AATTTACATAAAGCTCACTC	37	Q	251	321	399
CGATTGTAACGTAACCAGGC	42	G	1052	665	899
GCGAACGTGACGAGTATAGT	32	A	113	84	154
ACGTTGTAAAGCGAGTACCA	69	W	152	83	107
GCCCTCCCAGCTTCACCTTA	57	A	160	142	128
CCCTCTCTCCGGCCCGCGCT	117	R	966	1283	1834
ATCCACACTGAGGTTAAACT	108	L	698	472	482
ATCTCCCGATCAACTGATCC	0	WT	1785	1368	1422
ATCTTTGTACGTGGAACAGC	50	D	322	265	239
CGCGCACATCGCCCCGACCA	78	P	1204	941	1235
CGCCTGGTTTACCGCGCCGC	96	G	2795	2543	2367
TCAATCGTCTCATGACTAAA	76	W	1701	1071	1175
TCGTAAATGAAGGCCATACA	0	WT	501	502	684
AAACTGAAATACAGGCACAA	43	L	716	649	534
AACTCGGAACTACTACGTTA	0	WT	82	48	50
ATAACCCACACAATAGTCCT	129	Y	583	588	443
ATGAGAACATTGAACTTGCG	77	W	1195	814	913
AAAGGGTAAATGAATAAATC	43	F	515	517	427
ATTCAAAAAACCAGCGGCCA	0	WT	365	495	406
TATTACTATGGGTGCTAAAC	133	E	709	607	726
AGTCGTTACTTGTACTAGGC	0	WT	645	531	669
TCAGAACCCACGACACTCTG	38	W	57	31	38
AACGTCTAGAGACTACTACG	0	WT	1530	1102	1007
CGCGGGAGGCGCCGTCTCCC	1	E	1232	1539	2354
CAAACCTGAACATTTCTACA	14	M	141	67	84
AAGCTCTAACTGCAGAGCCA	23	S	672	582	581
CATAACGACTGCGGCCCAAT	0	WT	161	193	141
GGGCAGTCGCGGAGCTGTCT	123	W	1325	1085	1101
CGGAGCCTCCAGTCGTGCAG	65	K	915	877	770
TGTACGTCAGACGAATTTCA	0	WT	601	425	623
ACCGGCCGTAGAGGCAAGAG	138	C	504	378	424
AAAAGACCGCGCTCATAGCC	88	W	790	655	635
TCGTCGTATACTAGCCATCC	118	S	990	859	774
TCGGGTACAAACTTAATAGT	25	V	70	28	47
ACCCCCTCGATGCCACTTAT	13	K	148	110	135
ACAAAAGAATCATCCACCCC	103	E	770	594	509
GCCTCCCAACTCTTTAACGC	139	G	173	124	150
ATGGTACTACTCAGCATCCG	59	A	138	121	102
AGCCCATAACCTAAACACTA	4	M	665	466	473
CCTCTCTGACTCAAACGCCA	121	G	484	326	374
TACCTGGGGCACATAATTTG	119	H	109	96	63
AATCTTACCATATTTCCGCA	115	F	119	104	73
GCTTATCCCCGATCGACACT	0	WT	882	768	709
ATACCCATGTTTGTTAGATA	0	WT	658	871	830
ACTTTGCCCCACCAGCACAG	106	M	543	433	429
ACTCGGATTAAGTTAGCACT	0	WT	761	581	636
AATAGCCATATGAAAGGCCC	139	C	336	476	606
AACGCCCCCCTTACGCCACC	0	WT	65	55	50
TGTAGGAGTAGACAGCATAA	117	N	830	668	723
TCACACCCATTTATGCAGCG	107	R	881	773	778
TTGTATCCGCGATAAGACCC	38	P	348	350	495
CCGAGGTAGTACTTAAGCCG	75	K	633	481	373
ATACTACCCGAGCTCCTCGT	88	R	132	89	120
ACCCGACCAAAACGCTAATA	0	WT	138	131	123
GCATCTGACCCAGATGAATG	0	WT	175	169	200
AATTCAGTACCACCAATAGA	36	Q	618	447	473
TACCTCTAACTTGCAGTTTT	133	H	893	841	737
AGGAACATGAACCGATTTGT	117	N	13	50	36
TGGCGTCAAATGACCCTATC	57	P	1551	1397	1825
GCATGATTAGGAACGACAAA	6	D	299	244	353
TCCACAACTCCTGGCATCAG	114	Y	372	267	298
GTCCCCGGTAGCCCGCCAGA	0	WT	2058	1278	1495
GTTATTTGCGGCCATCTCTC	22	I	1440	1489	1251
TCGAGACCCTTTTGATCCAT	131	Y	735	580	672
TCTAGTCCAACATAATTACC	47	Y	166	69	62
CTGAAGTTAGAAACGAGGTT	52	C	517	362	455
ATTAACTGTCCAGCGGCGGT	20	Y	797	780	649
CAGAAAATATCCATCAGGCC	112	Q	434	376	291
AGCAACCCATGAAATACCTA	0	WT	1379	982	1031
CCCCCACCAACTCTGCATCT	115	K	811	745	617
TACCGTTGCGCTACACGATC	38	K	1356	997	965
ACAGAATCCGGTGTTACCCA	0	WT	517	650	724
TAACGTACTACAAAAGTTGG	0	WT	531	788	1070
CTCCTATAGTGCATCCAATG	103	W	545	395	375
ATTAACCCTGACGACCGAGA	66	D	948	1044	1198
GAAACTAATCCTTAGCCCCT	134	A	867	702	740
CAAGCGGAACAAATAACGTT	0	WT	68	19	71
TCACTACCGAACCTATCATC	52	G	2461	2110	2214
TGCGTACCTCCGCACACTAC	91	G	1105	825	1044
AAGCTACGTTGCTCTGGAGG	73	Q	102	40	91
AAATAACTGCCGACCTCGGA	0	WT	2350	1903	1906
CAAGAAAGCTGAAATCCAAC	0	WT	45	54	35
CACGCACATCACCAAAGCCA	0	WT	480	281	389
CACGCACCGATGGACACCCT	35	G	965	850	897
TAGCGTCCCAGTCAGTCAGC	6	D	509	419	461
CCCCACCTCGTACACTGAGA	0	WT	192	107	93
CAATTAGACTCCGGTACTCT	110	Q	1186	915	881
GCCCTCATGACTTCTAGACC	136	H	2550	2080	2099
ACTAAAGCCTCTGAAAACCC	66	L	213	160	152
CCACACTTTCGTTTAAAAAT	120	L	32	27	13
TATGCTGTAGAAACTATAGC	0	WT	79	52	86
TACGTGCACGATATCCTAAT	41	F	808	576	705
TCTAGACTAATATTTAAACC	102	L	56	71	37
GCCATGTCCACACCGACTAC	27	P	227	196	265
AGCGTAGCAAGCACATAAAG	43	V	231	222	195
CTGCCGCCTCCAGTGCGGCA	31	V	792	728	768
AGCCCAAGGGTTTACTCCCC	17	S	25	34	40
CCTGAGACTTGAACGCCATA	129	K	1531	1162	1355
ATTTTCTCATCTGGACGATG	85	D	983	858	978
ACGCTGACTACAAGGCTAGA	74	W	642	545	596
TTAGTACCACACCAACGCCA	0	WT	353	286	294
GCCATATAGTATCCCGGTCT	9	C	600	461	445
AATAGTCGGGAGCCATCTAC	104	G	2388	1533	1865
AGCGGGCCTATGTACACACC	47	W	387	305	343
CAGTCTCACCGAGTAAACAA	0	WT	709	524	561
CTGAACCTACGAAAAAAACC	129	L	861	560	735
TTATTATCCCTTATACCCCG	64	P	634	694	719
GTAGTCTGCTCTAGCTCTAC	129	K	129	142	74
CGTTCTATCGCCACAGGAGA	0	WT	1025	1074	1499
GTGGTCTGCCTCTCCACCCC	106	D	131	126	101
GCGCCCTGTAGTGCTGTACT	0	WT	252	248	274
TACTTCGTACCCCCACGACT	32	Y	644	522	627
CTAGGGCCTCAACGACACCC	11	Q	1117	1113	1495
AAAGACAGACCATCTAATAC	43	A	341	273	296
CCACATAAAGCACTTGCGTC	128	E	2310	1849	1802
TTTCCCCCAAGACTCTGTTA	25	C	432	311	352
TAAGATACATACCGATTGGA	0	WT	211	138	163
TGGTCAACCGCCCAAGTCAC	103	M	296	206	333
CGGAAGTAATAATCCCACGA	43	F	792	581	684
AAAGCGCTAGCTACGCGCCT	0	WT	261	204	164
CCTGCAGTTAGAAATCGTTT	47	E	257	322	287
CAACATAACATAAACACACT	73	T	297	246	306
CATGATGGCAATCGATTGGG	84	Q	357	224	258
ACTACTGCGGCGCCGCCGGA	114	I	409	351	231
AATGTCGGACCCGATTCTTT	118	W	259	226	167
TACCAATTCGCACGGCTCAC	88	T	679	577	681
ATCAGCCGAAGGTCATCACC	0	WT	723	877	1434
AGAGCTAAGCGATAAAAGCC	131	G	331	189	229
CTCACCTATTGCGGTAGTAT	40	H	234	252	235
ACCCTCGGGTTCACACTAGT	6	S	318	194	275
CTGATTTATAGCAAATAATT	0	WT	369	296	353
ATTCACTTTACTACTACACT	0	WT	264	243	240
CCAAATTACGTTACGGATAC	75	V	708	575	543
GAAAATACAACCTTAATTAC	85	W	294	198	282
CTGATCGCATCTAATTCTTC	42	P	1057	1132	1281
GACTGTAGCTGGTAGATTTA	0	WT	15	36	20
CGCACCAAAGGTTCGGATAC	28	P	281	223	287
AGCCAGCATCTCTGTATATA	39	K	1080	976	902
TAACACTCATTGCAATCGGT	62	A	1842	1338	1595
ACTTATCAAGAAGTTATAAT	0	WT	1222	995	934
CAGACTACCCATTCCTCCAG	0	WT	207	110	112
GTACTAAAGCTGTCTTGACA	85	V	813	584	579
TAAATCCGGATTTAGCCCCC	0	WT	155	126	126
ACACGGGCGAGCTTGACCGG	21	W	277	224	214
ACACACATATCATCGTCTAC	67	I	1248	945	1281
ATCAGAGTCGCCTTACGAAA	86	D	395	280	380
CCCACGATCTGGCCACCAGC	0	WT	452	300	305
CCCCTTAAAAAGTCGAATGA	0	WT	884	808	736
AGTCCAGATTAGCCGATCAA	135	K	820	613	565
CCGTGGCAGACTGGAGTAAC	0	WT	274	151	125
TTGGCCTGCTGCGGACACCC	66	K	988	866	904
ACACACTGACGGTCAGTGCA	127	A	367	295	306
TCTCAACGAGAGCTGTTCTG	122	V	201	122	139
GGCCCGTTTCCGACCTCCGA	19	Y	469	460	563
CCCAGTCAGCTTGACTATTT	54	D	1995	1670	1639
GGTAGCACGTCGCTCAATAC	128	L	1464	1134	1169
TTTGTAAAATACCGCCAGAC	129	M	468	426	393
TATAGGATATACCATATTCC	119	I	145	117	104
CCCGTTATGACCAACCCTCA	0	WT	515	496	450
CCCAAATCAAACGAGCCACG	49	K	17	7	6
CCGGAGCCCTCTAAGCCCGA	57	K	627	410	467
ACCAGAACGCCCTCTATTTA	0	WT	274	410	564
AGCGACTAAGAAGAGGTTCT	62	A	878	686	720
GTGTTAGTAATTTATACCCC	0	WT	316	502	779
ATAAATAGGTCCCGCTGGTT	0	WT	532	539	410
TGAGCGTCGGCGAAGACGAG	16	L	245	347	196
GTTTTTAATTCAGGGCCGAT	0	WT	535	428	430
TGACCTGCAAGGACTATTCT	89	I	966	763	644
CTACAACAACCCACGAGAGA	64	Y	436	364	319
CTTTGTCTCCCATCCTCGCA	10	T	1067	871	881
AGAGAGAGGCGTTCCTAAGT	0	WT	275	253	228
GTCACCCTTGAACTCATTAA	0	WT	970	795	801
CTACTAATGTCAAGACAGAG	105	R	367	211	259
AAATTCGTTTCCCAGAACCT	65	G	133	107	99
CGCAGGACGCTGTCGTAATG	0	WT	743	568	801
ATCGATAAGTGTCCCCAAAG	0	WT	159	145	148
TTCACCCAGCCCATCTCGCT	97	G	1227	1039	1033
CGCCCGATGCGATCATCATA	85	T	652	528	707
ATTCCCAGCGGCATTTCCAG	35	N	887	710	650
TCAAGAGAGCCACTAGACAC	0	WT	274	219	149
CTTATGATCACTAGCCCGTT	85	V	531	428	564
GAATCCCGACAAGAAAAAGA	0	WT	758	501	553
TCACCCGAGTTTCCCAGCTT	27	N	578	493	464
GGTGAATAAGTGAAAGCCTA	66	S	133	128	144
TTACACGACAAGCCACAGAC	0	WT	746	611	635
ACCCGCAACCACCCATCAAA	117	H	19	38	67
CCACGCTCCCCGTTTCCACA	51	P	693	568	728
ATGTTAACCAGTGACAAACG	68	H	266	238	193
GCCGATTAGCGGACACCCCA	0	WT	2666	1869	2018
GAACCCCAATAGACGATGCA	0	WT	1612	1291	1481
TACCAAGTACCTACAAACCA	84	W	552	365	310
GGTTCGGGTTGGCACCTAAT	82	M	1430	1357	1447
TTCAAGGCTACATTAGCACC	43	D	656	797	1042
ACAGCACATAAACATACCAG	96	G	727	724	691
CGATCCCTGGCCACCTCTAA	61	V	1026	691	907
ACTGGATATCGGGTCGTAAG	0	WT	28	23	14
TTGAAATATGTATCCTAGGG	36	N	151	151	88
CATGGCTGCAAATTGAAGCC	139	C	304	241	225
GCTAAAACTAATTGCCGATA	117	L	769	909	1329
AGGTTGAATTTGGGAGGCTC	3	R	81	75	75
TAATCAAGTTACAGCGACTG	0	WT	351	328	286
TCCACTCCCCACGGCAGACA	30	G	845	751	983
GCCGGCATACCTCAATTTCC	125	L	148	111	75
ATTCTGCAGCCGCCCACAGA	77	P	475	698	560
TACTACAACTCTGACCCATC	96	W	255	186	282
CTTTACCCACTCGTTGCAAC	56	S	1271	1014	911
AGCGCCCGGGAGAACGTCTT	0	WT	1191	1020	1040
GACTTTTTGAGAAACCGCTG	123	K	787	583	635
TTCCAGGACGAGTAAGGCAC	3	S	203	129	198
CTGTCCCACTCCCCTGGCCG	138	W	2406	1919	2035
AAAGGATTACTCCGCGGCGC	85	C	996	878	831
ACGGCGGGCTAATCCACCCC	4	S	208	228	332
ATACATGCTAGTCAATTCAT	126	G	500	504	540
AGCGCTTAAAGAGGGCCGCA	51	R	604	420	456
CTACCCGTAAGTCCCAGCAA	84	S	725	420	592
CGTGCAATAAAAGAGTCATG	0	WT	895	837	1089
GTAGCGATCGGTCTAGTCAC	60	T	422	244	424
AATTGGAGCGGACGTACCCG	0	WT	1247	975	1173
CTCTCCGACAGAATCGACTT	0	WT	1299	1687	2576
AAGGCAGACAAAAAAATTAA	60	L	92	70	58
TACTCGGGAGTCGTCGGCTT	27	H	279	318	318
CCCGTACGCTTAAGAGCAAT	0	WT	954	698	787
TGGGAGCCAGTGAACCTAAG	49	C	119	85	78
ACTGGCATGGCTGACTACCA	66	N	1951	1833	2018
TCAAGTGTCTTTCAGCCCCG	70	Q	535	547	696
CCTCGCCCTTAGTATAGCGA	19	M	803	643	797
GGTACAGAACCGAAATAATA	140	N	439	337	336
TCCACCGAACTCATGTCACA	67	R	1211	974	1102
TGAGTTTGTTACCTGCTGTA	34	F	459	380	402
ACGGGATCTGATTACCTACA	37	D	251	319	472
TAATTAAGCCCGATTGCTAA	0	WT	1042	858	692
AAGTGTTAACGGTAATCGAC	59	C	512	450	441
CCGGTGCTAACCGGGCACCT	130	L	868	853	796
CCATGAGCCATTACTAACGG	131	M	1181	1434	2236
GGAGAATTATTCAACATACT	0	WT	706	811	1211
TCACTAGGAGAGTTCTCAAA	0	WT	453	375	374
ACCGACGCCAGCACTTAAAG	120	K	496	444	393
TTGAAGCCACAAAACTTCAA	20	T	1018	591	708
CGCGATTCTAATTTCCCTTG	0	WT	888	742	943
CATTTTCGGCTTTTTGCTGG	0	WT	515	864	1314
TAGGGAAACGATGACCGGAC	129	M	691	701	578
GGTACTGAGACCCTATGCGT	125	E	184	151	145
AAGTTCAAGCCACGATCTCT	82	K	214	183	175
CTTAGAGCCGCCGGGCACGA	79	A	705	588	654
ATTCTGGAAACAAACTGCAG	0	WT	1181	988	856
GCCTATAAAGATGAATTCAA	0	WT	113	142	181
CATGTCGTTCGCACAGTACC	129	T	682	494	661
CCACGTCGGACCTCTGGATT	125	G	30	18	46
TGGCCGCATCCTGCCCCCCA	0	WT	1219	842	850
TCGCGCGCGTGAGTCATAGT	34	A	1368	1218	1349
TCCCCATGCATTTCTGAATT	0	WT	1684	1130	1194
TTTACGGGCAATTACGGGCT	0	WT	389	340	394
CCAGCGACGTTAAGCACTGC	0	WT	152	97	105
GCGATGTGGTTAAACAAGGG	91	H	630	509	482
AAGGCCCCCCTGACTAAAAT	132	H	272	225	212
GATGACTTTGTATTGTGACA	132	T	486	392	350
TACATAGCGACGGATCCACA	115	I	815	680	557
ATGAATAGAACAAAGAAACG	57	L	1064	721	795
TTCATGAAAATACCATAACA	0	WT	453	260	295
CTACAGTGGTAATACATTTA	84	W	638	598	392
CCTCGTTGATGTTCGAAAAA	48	P	1304	1363	1680
CTAAAAAAAGACGCAACTAT	71	C	1242	858	1018
ATTATAGACGAGAGCAGATT	60	R	529	362	423
TAACTATAACTACCTTTCTT	0	WT	599	720	960
TTGGTCAACCTTTCGGTTGG	120	Q	480	366	396
CGGTAAGGCACGGTGGCCGG	48	N	134	123	180
CGCAGAAGCACTAACTGTAC	137	G	568	411	464
ATAAGAGATGCATATCACGT	0	WT	128	91	87
CTCCCCGTGGAAGGGTTTTT	77	N	156	156	194
AGGCCGGCACTTAACACGAA	77	G	1417	1085	1202
GCCATCGCATATTCTTCGGT	100	E	315	244	206
GAGCTTTTTCGCCCCACGCT	47	I	80	67	116
ACGGTAGCGTTCATGTTTAA	113	Y	137	124	160
AGCGCGTGCATCGACGCTCA	68	E	1108	1053	1208
ACCCAGATGGTACTAACCTC	93	E	651	506	621
GTGTGTAGCCCCGTCCATGT	0	WT	1207	949	1069
ACAATAGGACTCCCATCTGC	0	WT	460	291	308
GAGCTTTTGCTTTTTCACGT	0	WT	237	138	153
CATAGGGCATTAACAAGAAA	0	WT	781	666	560
GCCTCTCCCGACCCCAATAT	0	WT	262	254	253
GCGGAAGCACTTTTCAACAC	1	D	767	1087	1743
CTTTTCAATGTCTGTGCGCA	68	A	713	597	528
CCCTGGTCGGGGAGTGTCCC	140	N	309	319	235
TGCTCCTCTGGTCTAACCTA	42	W	89	85	71
ACCTACTCTTGAAAACAATC	0	WT	122	83	64
AGCTTAAACTGCCAACATAT	0	WT	90	86	113
GTTGTGCTCCGCTCTTACAC	130	H	646	644	565
ATATGTATAGCCTAGACGAC	137	R	175	52	92
GCATAGCCCACAACGCCCGC	62	I	1462	798	872
TGTCGGATGTCAGTACCATC	0	WT	211	167	228
GCTAACCGGCTGTCATCATA	133	I	145	153	151
CTTATTTCAACTCTTCATGA	125	S	513	474	402
ATCCACGGTGCCGACGACTG	95	N	1996	1705	1840
GGCCATCTTCCCCACTCTGC	98	I	583	481	658
CTGACAAATAGAAAATTAGT	54	R	293	250	272
AACTTAATTAACAATGCATC	0	WT	471	399	532
ACTCCGTCATCCTTCCGACG	39	V	794	449	631
TACAAAAGTCGCGCTTTTGT	44	C	355	244	314
TGCACCTATGACGAGGACCT	25	P	127	81	113
GAATAACCGTACTATACGAA	0	WT	780	672	569
AAAGTCCACCTCCCGACCTT	20	F	113	120	55
AGTTAGCCTTCTGTGAACAA	65	A	902	881	763
TATGGGTGAGCTCCGTTGAT	0	WT	935	754	672
ATTGCAGCTCTCCGAGATTC	15	C	128	140	89
GTTAATAGATGCGCACTAAC	0	WT	2120	1700	1803
CAATGAAGACAACCACGTTT	0	WT	822	615	678
GATGCCAAAATGGCCGAGTA	0	WT	905	695	662
AACTGCCCACTGGGACGTTG	0	WT	53	66	40
CTGGTATTCCGAGTACATCA	3	G	1717	1460	1637
AATGTTTAGCGACCACATTA	75	Y	52	60	22
GGAGCCGACAGGTCGCCACT	0	WT	383	297	202
ATCATATAAGTAAAACTCGT	140	C	118	84	95
CCTGCACTAGGCGGCTGGCA	65	E	1042	911	1055
CTCGCAAAAGCCTCATGCAC	0	WT	1827	1402	1419
GCGCATAGGCTAACCTCGGT	0	WT	1223	1353	1618
AGTGTATGTAACTGGGTGGT	0	WT	812	836	1340
CCAACGCATTGTACTTAGGT	125	C	369	367	430
ATTCCGATGAAAGAACACCT	139	L	736	554	636
ACCATCTAGTACCGACCGAC	0	WT	671	517	536
AGCAAAATACTAGCAAATTG	3	I	746	633	634
AAATGTTAATAGGAGTCAGG	0	WT	60	45	85
CGGCACCAGCCCCTACCCTA	0	WT	1519	1094	1296
CCTATTAATAGTTACGTAAA	66	R	876	781	893
ACGCCATCCTCATTTTTGAT	22	L	593	575	604
TCCTACCAAAGAGTTGAATA	0	WT	136	113	135
GATGTCAAACGTGCTATAAA	0	WT	451	452	363
GACTGTACTTAGACTAATAT	0	WT	254	257	261
CCACCCAACGCGCCTGACGA	77	R	624	482	716
TATCTGCCCTATTAATTCTG	64	R	166	113	131
CCGTACGTGAACCCAGCTCA	120	M	1846	1326	1572
ACCAGAGGGCGCTCGTCTCT	129	Q	434	395	552
TCCCTTTCACAGACTAAAGC	47	V	49	31	69
CTTTGCCTTAGAGTGGACCT	58	Y	159	70	101
TGGGTCTAGGAACGATTTCG	119	M	679	586	585
GGCGTAGCTAGTCATAATTT	98	W	2501	2040	1906
GGACGGTAGTCTTATCCCGT	131	V	799	578	747
TTTTGAGGGCGAGCTTAGGG	0	WT	555	508	442
GCTCTGCAAATATATCGAGC	138	W	1658	1234	1204
AAGGCAAGTATTTAAACCCC	19	Q	2113	2138	1948
ACATGAGGTCATCTACTACC	0	WT	227	192	182
CAAATCCGCCCCCGGCCATC	76	N	531	494	449
AGTCCCTAGGCTCACTCGAT	76	E	29	25	18
GAAACTATCATAGAACTCAC	136	E	980	626	844
CTCTAGACATTCGGCCTACC	20	C	826	638	712
TCCTTCTTACGGAAGTTTAC	118	P	918	704	894
AGTGCTCCAGTTCAAGAATA	0	WT	46	35	54
CGTCCGCGCATGGTGATATC	38	N	837	664	734
ACGGCACCACACTGCAAAAA	0	WT	215	171	93
CGGTCAATTGGTCCATTCAT	44	R	1078	1021	1352
ATTGAGTTAAACTGCAATTA	0	WT	1026	866	924
ACCCGCATTTATAGCAAAGG	0	WT	996	721	677
GAACTTTTAAACTGAATGAA	0	WT	148	146	95
GCTGTAATTCCGCAGCTGCG	27	F	115	93	90
TATATTATATACAATATTGT	2	L	192	182	141
TTCAGCATATCCCAGCAATA	0	WT	618	505	560
AATAGCGAATACTCCGTAAC	64	V	1134	739	871
ATAGCGCCATAGGGTGAAGG	64	P	579	513	518
CATATCAAAGCATCTATGCT	62	T	881	566	659
GTTGATAAACCCCACACTGC	113	Y	815	544	599
CCAGGGCATTGTTGCCTAAA	0	WT	1081	944	978
TCACTTACTCTACCGAAGCA	60	L	208	127	158
GTGTTACTCTGCCTGTAACT	0	WT	264	207	254
AACATACCACCCCAGCTACA	21	A	891	684	760
GCAGGTTTACGCGCAACAAC	69	N	665	567	606
CGCGACCAGTGACGTACGAT	0	WT	229	237	224
TCAATATAGCTCTGGCAACG	107	N	217	178	187
GAATTTACATGAGCAATATT	55	M	349	348	266
CATCTCGTTCTCACGAAAAG	82	N	923	693	762
ACAGCTGACACTCTCTATTC	15	Y	487	431	506
AATTCGCTTGTCTGTTTCGC	0	WT	563	416	515
GGCTCTGATTTCTCAGAAAC	128	N	364	317	276
CCTCCACACCACTAGTATCC	67	K	88	86	53
ACCAGTCGCGGTCGCAAACA	136	L	311	253	291
TACAGTACTCTTTGTTCTCT	0	WT	401	288	314
AGTTAACTTCACCGCATCAC	120	N	484	384	398
GCGCCTGTTAACCCGTGTGA	0	WT	2323	1543	1773
GACCCTTCCTAATGAATCCT	7	A	547	470	469
CCCCACCCAGCCGACTTGAT	45	A	129	99	145
GTCAAGGAGCATAACGCGAA	0	WT	67	26	47
ACGGTCCAAGTGACCATGAG	87	W	144	131	129
AAGACGGACAGAAGTAGTAT	0	WT	930	945	790
CACGCTTTACAGCTCCAATC	91	I	11	3	6
ACAACTTCTTGCACATAGTT	120	L	86	85	90
GTTCCCTAATCCTAACTCGC	0	WT	123	169	434
ACGTGCATTCGCTTATTCCT	97	C	98	112	120
TAAACGGTCACAAATTTTTA	0	WT	389	277	347
CTCAATACCTACTACGAAAG	122	C	440	438	382
AGGTTGTGCGAAATATTACC	36	E	337	337	313
CCAGCGACTAACACGATCGT	0	WT	586	530	647
TTTAAGTGTCGAATCATACC	28	K	845	769	697
CGAAGACAATATTAATCAAC	0	WT	731	676	717
CACCTCTACGCTTCAAGGCA	28	F	1767	1342	1529
GTTGGTTAAGGGCGGAGTGC	0	WT	762	613	548
GCAAGATCCGACCTAAGCAA	66	I	226	124	102
AGGCAGGCTCGCCCTATGGA	14	I	450	328	382
CTGCAGAATACAACGCACTG	0	WT	155	91	138
CAAGGGCAAGTAAGTGGATA	108	M	46	31	60
TTCTCATCTATGATAATTCC	63	F	211	193	158
GCTAAGCGTAATTAGGGACA	72	E	369	309	299
TTATGATCCTCCACAGAATA	44	Y	232	196	241
ATACACGGCAATAACGCCCC	43	T	2744	2120	2648
TTAAGCCCGGCGTGTTCTAG	121	G	1410	1003	1080
ATGTAATAAGTGCCAGCATC	41	Q	380	306	343
GCAGAAAGGAAAAACGGTGC	89	Q	1144	717	810
CTTCAACATTAAAGCTACCT	0	WT	21	17	14
CTGCCATTCCAGCAAACTGC	0	WT	304	334	323
GATCGATCAATTACATAATC	81	H	27	19	15
ATACATTATGCTAGGAGTAT	25	Q	296	235	301
ACTCCTGTATCAAAACCACG	17	F	398	276	439
TGTCGCATCATCACTTGTCA	0	WT	306	189	252
TGACACAACACAAACCGTTT	121	K	905	710	724
GAATCAGAGTCATTTTAAAC	0	WT	426	318	298
ACTCCACGAGATATAACTAC	51	Q	1083	994	729
CTCTGCCCCGTGACCCGCCG	0	WT	70	88	53
ACGTTATCTGGCCCCAGTTT	61	W	1033	929	910
TGACTCAACTATTAATTACT	0	WT	307	393	563
TCCTACCCGAACAAGACCCA	65	H	309	189	221
AAACTCGGCAAAGTGAGATG	10	L	484	358	520
CCCATCGACTAGGAAAGACG	75	N	1056	696	850
TTTTCCACCGCAGAGCTCCA	49	P	349	334	402
CAGCGTCGCCGCTACAGGTT	44	P	229	271	289
CCAGCCCAGTTCTACACCGA	0	WT	469	362	306
ACGAATCTCGCCCTTTTATG	0	WT	324	397	449
TTACTACAGTTTCTACTCAG	76	M	36	23	63
ACAAGTAGCATGTGCCAGTA	110	F	1697	908	1411
CCCTGTTCATTCAAAAACAG	102	D	450	399	421
CTGGCGACCCGATTTTTCGG	33	N	461	534	660
TGTTGCGCAGAACTTTAAGC	43	F	1024	913	948
TTGGGCCTTTCCAACGACAC	65	I	1123	868	990
TTAAAGACTTAATTATGTCC	117	Q	379	305	317
GCGTTCTGGCCGCCGGGCCA	0	WT	1237	1115	1010
CTGCACAGATTCAAACACCC	2	F	279	220	220
AATGATCCAAACGATTCTTC	0	WT	537	420	394
TAAACGTTCGTTAAAGTCAT	137	I	676	522	532
ACTCTATATTCCTGCAAGAA	106	M	1181	894	818
CCCTGAAAGCATCCTCCGCT	44	V	235	99	232
ATAGTACAATCTTGTTCTTA	25	W	383	332	455
GGACCAGATTTTTCAATAGT	8	Y	27	15	15
GCACCCCTCCTCCACGAGGC	0	WT	448	371	328
ACACGTCTCTACTCAGTACC	5	T	49	46	53
ATGTTTAAGTAAGTACCGCC	0	WT	623	473	491
TACCTACTCAACCACTGTCA	125	R	45	23	59
CTAGAAGCCCATCCGAATTT	103	W	322	259	257
CCCAGGTGACGACTAACAAA	90	L	593	555	499
GAAGCCTGCTCGCCATCGCA	126	R	1064	757	689
TTAGACCAGCAGGTAAGGAC	51	E	163	245	223
GCTTAAGAGGCTATGTAACG	8	D	1245	1395	2231
GCACTGACTTCCGCTGTAAG	80	M	213	94	165
CGCTTACCTGCACGGTCCAG	120	H	2488	1843	2260
ATCCGGGCCTCGCACCTTGA	0	WT	49	10	39
TGCAGGTTAAATTACATTCC	121	T	424	435	372
CTGAAATTTCCCACCGCAGA	89	N	47	11	49
CAGCAAAACCAGCGTCACTT	0	WT	1234	885	740
AGCACACAAAAGGGTAAATG	125	L	59	22	49
TGCTAACACCAACCCAGCAA	135	C	1371	1161	1324
TCAGAAACATTGGGCTTAAC	80	Q	2859	2676	2872
CCTGTATATCACACTTAGAT	103	L	171	96	144
TGCTTCATCGATATATCACT	29	K	912	679	612
CAATGAGCGCCCGTTAAGCC	15	L	212	194	251
ACCGCGATACGTTCTATAGT	29	V	978	738	747
CGGTCAGCATAGAAAATGAC	0	WT	664	597	530
CCTTTACGAGTAAATGATGC	109	T	1946	1625	1604
TCGATCACGTCAAGGCACGC	106	Y	1040	956	985
CGCCTAATTTCTGTGATGCA	122	R	338	278	335
CGCACTCAAGAGTAAATTTA	0	WT	186	170	173
ACACGTCCCCATTTAGGCAA	103	W	212	149	193
GCTGAATTACAGGGAACACA	77	H	1414	1186	1202
ATATCTAGCGACGTTACAAA	129	N	314	264	242
GCTTGACACTTGTAAGTGGG	137	M	669	450	513
CCCAAAAGTGTTAAATTTTT	79	N	54	42	45
TCAACCTAAAGACTGCTATC	0	WT	513	384	413
CGTCGCCGATTTCCAACGAA	128	C	659	566	544
TCTGAGCGGAGGTGTTGATT	137	I	414	327	324
AAGACCCCGTAAGCGCCAAT	0	WT	524	442	405
GCATACCGTATACAGCACGG	92	L	86	50	54
GTTAAGCGATTAAACCCTCC	0	WT	786	572	553
CAGCCACCACGACCATCTGG	0	WT	410	253	308
GTAACAATTTAAGACAGCGT	0	WT	388	303	283
CATGGTATAATTGCATAAGG	93	W	373	251	296
GCAACTCATGTAGAAATTAG	0	WT	830	1065	1592
ACAACAGCATAGTAACACCC	15	F	730	519	558
CCCCCAACGGACTCCAGGGT	57	S	259	183	144
CTCCAGCCTACTAGCTACGT	40	F	532	639	544
GCCCATAAACGTCGCTGATC	29	S	576	548	547
CTCTGTCACTTCTTGAAGCA	57	I	444	329	326
GCTGGGAAAATTTGGTTAAC	66	C	630	607	482
TCACGGAAATTAACCGGCTA	0	WT	195	174	164
AGTCCCAGCGACTTCCTCCC	93	Y	1790	1548	1572
CGGTTGAGGCAAACCCTCGC	41	E	1924	1631	1938
CCATTCTAATCACGTCTAAC	54	G	318	355	430
TTGCCCCTAATCCCTAGAAC	130	W	268	217	188
CTGCTGTGTCTGCCCTTGAA	32	F	86	61	87
ATTACTAATGGCTGATACAA	65	S	629	561	558
CTAACAACGCGTGATGGGGC	87	E	1160	1102	967
GAGACGAGCTCCCACTATGA	85	H	414	369	444
AAAAGCATTGACTTCCAGCT	41	Y	497	518	550
CGAATAACCAACTTAGTTAG	104	I	303	261	290
ATCTACTAGACTGTGCAGTA	0	WT	318	235	179
CCACCACCTTCTAGTCCCCC	133	N	339	265	260
ATGACTAACTTTACAGCTCG	0	WT	1222	1659	2249
ACAGAACACTGCGATCCAAA	5	A	106	84	99
CGCACCCGTCCTGCTCTAGC	129	K	1132	1309	1720
CGAGTTACTATGAAAATAAT	43	H	343	258	301
TCTAGGACATCACAGTTTAA	0	WT	948	926	786
CCCCAAACCCAGCAACCGAA	77	Q	889	728	855
GGCTCAGATCTAATGAGTAC	128	V	85	75	109
GCCACTTATCCTCCCGACAA	0	WT	393	313	322
TGTTAATTATCTAATATGAC	0	WT	501	398	435
CCCACTGTCTACATTCCGGT	117	I	2385	1794	1892
GTCGGCGCGGTGGGAGTCTT	66	L	601	510	574
CACGACGCAACAGAAAATAA	0	WT	626	633	777
GTGGGCCGCCGGCCTAGAGG	118	T	518	411	413
ACCGTGACTGGTCTCGTGAC	0	WT	911	850	1041
ATTTATGAACTGTAAAGCAT	49	R	327	303	308
TAGTACATATCCCCCTCATC	113	E	170	171	186
TAAAGGTCCCCCCCAACCGG	23	S	190	225	218
CAGGTTATAGCCTTTAGGAC	138	T	992	943	905
CGCCCGTATTACTGGCCTAG	49	P	318	348	327
CTGCAAATAGTAGCGTATAT	115	M	374	293	318
ACCGGCACAACGGGCCGACT	128	E	136	114	92
TTAAGGCGCGAGGAGCAGTA	117	G	286	329	251
CACTGCGTCCTTAAGGCCCA	59	L	749	591	637
CTTCACCTACCACGTACATT	48	H	2031	2233	2904
CTCTGCATAAAACATGCACT	74	I	563	412	430
AGCATACTAGACAGCGACTA	0	WT	61	55	75
CCTATTCCAAATCTACAAGT	58	N	238	243	160
CAGAAGAGGGGCAAAAAATG	91	H	791	613	666
CCACGACCCGTACCCCCGGA	128	M	26	56	40
ATTTCACACCTATGCATACC	0	WT	694	565	618
CGCTGACTCTGCGACTCGGA	0	WT	363	246	259
ACTGGTGACGCATGAAATGT	125	Q	362	292	408
GCGGCCGAGGGTACTGGCAG	3	F	575	529	780
CGAGCTAAACACATAGTACT	103	K	926	590	592
AACGGTAAATGAAAACCGGA	132	T	208	173	163
AACACTTGAGAACACCTAAT	64	H	396	309	204
GCAATCCACTGTACTGTGGC	0	WT	2303	1898	2061
ATAATAGCTCCAACTCGCCC	69	N	1512	1356	1237
ATTAGCTACGTCACTATATT	6	W	216	219	222
TCAGCTAATTTATACATAAC	132	E	519	480	471
TCTCCGCAGCGCGCACACAG	11	H	666	848	952
CGACCACGGTTAACTTTTTA	37	G	134	166	160
TCCCCCTCAGATTAACAGAT	115	A	82	63	88
AGCCCGTTATAATAGCTGCG	5	F	652	480	587
TCTAGTTCAGCAGCCTGGGA	89	Y	1165	1005	1064
TCAAAAAAAGTCGGTGAAAG	0	WT	322	339	200
TTAACAAAACTTACATTCTG	109	K	253	175	189
GAGCGGTTAATTCATACAAG	0	WT	755	496	548
GAATCGAGCAGGACCTCAAC	0	WT	1002	1053	1565
CGATAGTGATGTCTAGCTCA	25	N	385	317	327
GATCTACTAGCGGCCAGTTG	0	WT	117	117	70
CGAGAGAGCAATTTATTCAT	0	WT	459	342	352
GCACCTTGCAAACGGATAAC	129	T	896	646	677
ATCTTCGTTAACCATGCTGT	66	S	427	456	314
ACACCACCTCGCGAAGAAAC	0	WT	665	860	1298
CCAGAAAAGTTTAACTACCC	126	L	790	992	1525
CTGAATATCTATTTGAAATG	69	D	477	554	482
TTTAATTTGAGCGCAACCAT	55	S	76	53	118
GAAGACTTTATATCTCCACA	26	A	715	764	923
GTTTGGTAGGCGTGTTAAGA	0	WT	652	427	520
GCCGTTCATATTCGCGTCCA	0	WT	96	68	110
TGACGAGCGAGCAACCAGCC	43	T	3183	2857	2886
CTACTGACCGACACATACGG	34	Y	184	210	127
TCGACGTTATCGCTAGCATT	0	WT	1470	1056	1371
TGCGCCGTGAAGAACCATCT	129	Y	91	71	65
GCCCCGGACTTCATTTCGAG	4	K	695	620	842
TGTAGAGGAAGATTGGGCTA	0	WT	321	360	560
CAAACGACAACGGGCTGTGC	44	L	215	163	187
TGCAGGAGTTCACCGGCTCG	137	D	607	506	609
AACGCTATGCATGACATAAG	0	WT	851	653	671
CATTCAGAAGACGGACCACT	80	D	186	216	263
AAGCAATACACTCTATCTGC	0	WT	58	30	29
GGACATTATTTCTCGGCTAA	120	C	815	559	658
CGTTCGCGGACTTCAAAGAC	54	I	578	447	413
TACCAGAGATCCCTAATCGC	68	K	1270	958	1221
ACTCTTACGTAATGCGAGCA	27	Y	224	177	204
GAACCCCCCGGCGATCTAGA	0	WT	47	44	25
GTCGCTACCAATGTCTACTG	0	WT	1730	1348	1374
CAGGCAGACACTTTTAATTC	113	T	815	702	763
GGGATGTCAAGCGTACGAAC	3	T	949	725	843
CGCACTCCCCTGATACGCGT	84	D	576	545	581
ATTTTACTAAATAAGGCTAT	48	D	282	366	381
TCTTAGCCCACTTTCATGAC	42	C	247	200	329
CCAACGGAGTGAATCGGTCA	0	WT	962	1161	1655
TCTATGACATTAGTTCTGTT	0	WT	62	65	37
GGTAGATGACCATCACAAAT	87	C	688	479	522
AAGCTAAACTTTTATTGGCT	139	T	932	676	736
CCGCAAAAGCATTAAATCCC	69	Y	114	110	162
CATGGAGAGGACTGCACCTC	59	A	174	119	168
CATGGCCAACGTCATTGTTA	115	V	1295	1088	884
AGACCCGTTCGGGTGACCAC	0	WT	225	168	170
TTCGGACGAATGAAATGGCT	131	D	1514	1386	1342
TGCCTCGGTGACACTCAAGA	28	S	70	64	50
ACCGCCTCGGTGGCAAACAG	0	WT	669	645	616
AATCTAACCAACTGTCCGGT	0	WT	220	251	296
ACGGCAAATCCTGCTGGAGT	0	WT	211	171	187
TACGTGCGCAGTATCTGAGC	139	V	2118	1950	1947
TCCTAGGGCAGGCCAATGAC	38	K	345	228	294
GCCAGGAACGCCTTCGCACA	77	E	529	485	536
CTGGCGCACACATACAAAAC	66	E	278	326	353
ACGGGACCTCACAGGTGCTT	29	M	1656	1218	1506
TTCTCCCCACGTGACAGGGC	3	H	1718	1283	1456
AGACAATTCTGATCGAAAAT	120	L	338	258	260
CAAGCTGGAGCTCATAATTA	19	L	94	104	113
GCCGCAAGCTCGATCATATC	3	N	178	141	123
TCCACAGCAGATAACGTAGC	0	WT	162	77	119
AAATGTCTTCAGTGGGCACA	0	WT	537	496	477
GATTAAAAAGGATAATTAGG	42	N	791	582	698
GGGCTGAGTGAAATTTTCAC	84	V	246	165	187
ATTAACCGGCGGCCTGTTCC	9	V	345	289	273
CTCGGCGTGATGTACATTTA	40	P	46	68	91
GCTGTGGGCCATTTAATTCC	39	F	491	409	409
ATATATAATCACCCTACATA	75	E	93	171	166
AACAAGCCCGCAGAATTCGG	87	A	107	73	62
AGCCTAAAACGCTAAAGAGC	108	A	214	181	199
GACACAACGCCCTCGGTAAC	39	Q	59	48	49
AGAATGCAACTAATTATGCG	79	R	472	504	380
AGTGCCACATACCTCCACCG	47	M	997	801	815
CTTCCGGGATGTACCAATTC	4	Y	791	764	809
ATCTTTGAAACCCCCAAGTA	129	C	69	44	42
TGATATCCCAGTTGATCCAA	139	Q	1354	1294	1238
ACCCAAATCTTAAACCCGCT	69	F	267	164	162
GGCTATGATCACATATTACA	32	H	853	610	676
TTCCTTGTCTACACTAATTC	0	WT	536	380	394
CTTCAGACTCTACGCGGCCA	67	P	343	311	266
TCCCAAATTTATTTTCCGCA	116	F	430	435	450
GGGCTGGATACTACAAAATC	0	WT	659	542	432
CAACCTCAGGAACGGTAAAC	51	E	851	854	918
GACGATAATACTGCGTCGCA	5	R	562	476	469
GTAGTCAAATTAGAGGCGCT	49	D	299	199	215
CGAGCCTGACCCGTGTATAT	30	L	1037	918	851
CCACCATTACCCTCCAACCA	63	T	2052	1814	1783
TGCTGCCTCCGAAACGCATC	57	F	157	133	150
CAGCGAAGAAAGCACAGAAC	51	M	379	348	329
GGAGTGTATGTACCGCGGTG	135	V	1603	1279	1476
CCAAGAAGCCACCTGCTCCC	52	M	301	330	204
TCGGTAAAGTTTGTAGTCTC	47	K	734	518	563
CCGTCGGACTATAGATCGAC	0	WT	36	13	16
ACACCCCTATTGTGAAATCC	0	WT	732	690	523
TTCGAATCACCTCCGGCTAA	138	I	824	716	770
ACGAACTCAAACTGGCACTG	115	M	697	521	639
GGAGATGCACACCTCTCCAA	129	D	536	420	503
GAGTCAAAAACTCGCGTGCC	107	K	160	100	98
ACCTCCATGGGTCACCCGGT	129	G	54	37	17
CTTCATGATATTTATAACCG	47	A	179	131	126
GACCGGGATGCGAGTAGATG	77	A	248	210	178
GAGTGAGAGGCGAATGACCA	57	V	319	263	263
CGACAATCACAACAGAAATC	9	F	566	470	553
CCGAACACCTAAATCAGTGC	89	F	359	259	278
GCGACGTCGTTCATGCGACC	108	S	841	673	809
ATAGAAACTTGCGCAAAAGC	41	M	453	387	309
AGACCGAAACTAACCCACTG	63	W	540	407	505
CAACAGAACCCTGCTTTCGG	0	WT	557	359	316
GAAAACACAACCAAGTATCG	53	D	1169	1072	980
GATGCTTAAAGAATTACAGC	55	H	463	621	581
GAACTGCTACCATGCGGGAA	138	G	619	560	593
ATCACCAGGATTCAACAATA	0	WT	1744	1427	1308
AAAATACCGGTTTAAACTCT	13	T	407	358	402
CCCTTGGGTTCCCTAGCTTA	115	V	1349	1105	940
GGCGCTCACCCGCAACCTCT	40	R	1801	1451	1810
CCGCATGTTCCCGCTCCGCT	118	P	36	34	55
CACCGAACTTGCATCCCGGA	27	Q	127	115	157
TCAGGCGTGCCCCGGACAAG	0	WT	141	65	91
TTGTGACACCGTGCTAACCT	15	M	1365	877	1005
TAGAGAAGGGGGTAAGCCAC	118	C	384	269	310
CCTCTCAGTATAATAATGAC	112	L	468	348	315
CACCCAATCTAGCCCGGTGA	62	W	496	319	368
CCTATCAACTCTCCATCCGT	135	R	247	184	170
TTAAACATCAGACCTAATTT	0	WT	950	1040	1103
GAATGTGGCGGAGAGTGTTC	0	WT	366	357	375
GACGAGCGTAAAGTCAAAAA	120	F	518	389	429
AACAGCTCGGGAGAAGAGAC	117	Y	240	270	175
AGATGGCCACGCGCTCTAAC	120	T	363	268	299
AATTAATTGTTATGAGAGAG	132	D	196	170	148
TTTAATCTACCGCAGTACAC	0	WT	486	421	377
TAGGAACCACATCGGCAGGG	0	WT	411	233	232
CCATAACCGAAGAGTGAGAG	0	WT	691	883	1403
CCGGACAAAACAATAAGAGT	3	C	345	365	328
TCATGGTCTAGAGGTACAAG	129	E	1807	1415	1631
CGAATCGTTGCAAACCTGCC	119	V	495	397	423
CGACGACACAGCAGAGCTCA	67	E	1398	1199	1668
TCCTCGCTATGGCCTAGGTG	0	WT	926	760	722
AGGCTGACCTAGACCCAATA	110	S	315	221	278
TGCGAGCCAGGCTCCGGCGG	82	R	43	54	46
GGTGCCGACCCGCTCTAACA	39	Q	985	875	849
TACCCGGCCTTTCCACATGA	111	K	391	299	368
AGCTCTCCTGTGAAGTAAAG	64	K	153	128	149
ACCTTACTAATTATTTGAAG	120	E	502	439	383
GAACAAAGGCCCTAGAGTTG	69	H	754	468	558
ATCACAGTCAAAAACCTTGC	1	S	184	181	361
CTCACCCATTCATTTATGGC	139	P	783	654	551
AGACGAGCACAACTAATACG	87	F	1337	936	902
CAGTCTGCCTATACCCGAAT	115	Y	692	485	377
AGCATGCGCTCTTTGGTAAG	0	WT	1511	1291	1147
TCCACGACTGGCCACCCCAT	57	G	51	60	49
GGCTTCAACAGTGTGGAAGG	119	C	497	316	491
GCCTTAGTGTCTAGCGTTCG	50	R	979	637	859
AAATCTTGCTCGAACGCCAT	134	S	670	435	593
TCACACACTAACGACCGTGG	0	WT	1607	2233	3591
CTGATATATCACCCGTCTCG	0	WT	554	366	557
CAAAGGTCACCCAGCACTCA	0	WT	788	634	693
ACGCACACAATTCGCTATAC	76	G	659	371	441
GTTGATAAGAACGACTACTC	21	C	124	181	149
TGGCGTACGCATCGAGGAAC	0	WT	351	287	213
AGATGGCATTCTCTGAGGCC	120	F	671	494	677
CCCACACCAATCCTGAGCCT	103	P	473	277	361
AGGTTTATCTCAATCTAAAC	80	I	1797	1624	1665
CGGTAGCCTAAGGACTCGTG	29	R	979	811	657
CCCACTCTGCGGCAGCTCAC	48	N	1885	2216	2636
CTCGTGCTTTGAACTATATC	112	F	2096	1693	1543
AGGAATCTGACTGCGTAAAT	0	WT	525	423	370
TTACCTTGATAATACGCTAG	112	Y	1174	731	885
CGACCCACTGTTCGCGTGGC	14	C	605	444	462
ATAATCCACCCAAGCGCAGG	91	D	62	103	66
TATTATTGACTAGAAATATA	1	P	135	194	274
CCATAGCTATCCCAAATTAT	0	WT	573	414	554
TGCAGCCGCCACCCGGAGTT	75	N	75	61	61
ACCGATCTCGCTTACCACGA	20	C	199	120	182
AGGAGCCCGTGGTAGGGCCA	20	F	102	88	77
GCGACAGATTAAAAATAAAC	0	WT	98	99	94
AAGTAGATCCTGTGAGCCCT	19	K	999	981	1410
AGCCACCTAATATTGACCCA	0	WT	283	213	268
CTACCGGCGCACCACCCGAT	12	L	3216	2388	2682
GAGTCATGAGTCAGCTCACT	16	P	2628	2958	3874
CCCAAGCTCTCCCAAGTTTA	0	WT	496	487	613
AGCCAAAATTAGAGCCCTGT	0	WT	1479	1058	1202
TATTGAATGAGTGTACAAAA	129	R	180	148	94
GAGCTGTGTCAACCCCTAAA	0	WT	1639	1327	1431
CCATTACACGAGTATATAAA	115	G	147	112	107
CGCCCAGGCATCCACCAGTC	0	WT	2298	1704	2114
TCCTAGGACATCAGCGTACT	21	F	557	425	537
AAACACAACAATTACATGTT	0	WT	1724	1262	1460
CCCCCGTTGGGCCCATAAAT	0	WT	827	843	671
AGCGGAGCCTGTATACACGT	0	WT	952	728	780
GACAAGACCGACAATAAAGA	36	T	802	652	735
GAAGTTTTTGCTTGCGATTT	88	M	306	312	304
TCTATGGTGGCGCAAAACAC	59	H	46	109	114
TGAGGGATGAACCCGTATAT	87	N	482	313	415
CCTGGCAGCGTCCACGGCGC	82	K	111	83	160
AGCGAGCCTGTAGTATTCAA	35	M	226	235	169
GCGTTCGAACCGCAAAAAGT	0	WT	231	233	222
TTAACCTAACCGGATCGTGT	0	WT	2139	1950	1961
ATGAGCGTGAACACACCCTC	64	W	357	501	744
ACCTCTTTTCGAGTTAGAAC	51	Y	81	55	33
TCTAAATACTCCGTTCTCCC	99	R	980	1080	1352
CACGTCCGGTTAGATCATCT	31	K	86	101	41
CATTTGACACTAACACTTTC	27	W	362	347	280
AATGGACGACCCCGGGCCAC	125	L	471	439	549
TTACGCAACTAACCAAAGCC	0	WT	566	419	375
TACGGCACGCAGCCCAAATG	84	K	908	772	691
TGTGCCTATTACAACGTCAA	34	S	34	38	28
TCGTGTGTGGTCAGTAATGC	0	WT	1046	891	918
GTTCCTAATGAGGGCACACA	0	WT	66	71	93
CTCGAATACGAATTAGATGT	20	C	150	140	141
TTGCAACGAGAAACTGAGAG	140	P	42	13	13
ACACGCTTTCCCCGATTACC	0	WT	93	150	97
CTGCGGGAACAGACACAAAA	117	V	300	232	317
TATAGCGGCATTCCGCCAGG	138	V	709	614	598
AGACGTCGGAACTGAGTCGC	104	L	1886	1569	1660
CAAGGACGATGTGGCGCCTC	74	N	107	97	155
AATGTTTACACACCGCAAAC	96	V	587	506	503
CCCTCAGGACGGCCATCAGA	26	W	637	420	469
TGAACTACCGATAAGTTACG	108	W	1330	669	1177
GCTTAATTTGTAATGCAAGC	130	M	500	643	702
GCTACGTTCCAGCGATGCCG	110	C	361	219	212
GGCCAACGACTAAATCTAAT	129	A	406	209	194
ATGCAATACCTTGTCCACCA	64	G	52	16	43
TCTCCAAGCAACTACCAGAG	0	WT	231	198	185
GAGATACCCAGTTAGCACTG	0	WT	861	778	981
GCATCTATAAAAAGGGTTTA	0	WT	683	579	558
AGCTTCCGTCGAGTGATAAG	7	V	396	229	417
CTACCAAGTGCTTCATAACA	57	I	1106	922	782
TCAAGCAAAACCTAACCCCA	112	H	232	168	150
TAACGGATGCGGTGGATCTA	130	T	189	162	151
TTACCACTATCCCACCATAG	9	G	99	74	105
CCTTCGATTATACGGACTTC	67	P	496	378	415
AACTACACAACGAGACAAAC	66	W	1100	882	794
CACTACTGATCGTGTCTCCC	2	S	358	292	235
AAGTCGAAACCGAATAGTGA	96	W	110	125	81
CATCCACCCCTAGGCAGAGC	0	WT	1078	997	933
GAGACAGTGCGCCTTCCGCC	86	N	1152	901	979
CTTTTCTCACTTGTTGCGCA	0	WT	372	309	249
AAATGGCCACACCGTACAAT	0	WT	87	123	184
GAGAATTTTAAACACCCAGC	125	S	199	205	179
TAACGACTATCAAACCACGC	139	D	807	601	670
TGATATAGATGCTAAAGGAG	57	C	54	32	54
GATTCGGTAAGACAGCGATA	50	M	218	167	113
TAGCGGCATGCGAACCAACC	0	WT	718	605	548
GCGTCAGTTGTATGACAGAG	9	V	773	638	811
GCTATTAATAAACTGGCGTT	66	P	170	124	191
AACCCTACGACATTCATCGG	117	A	19	16	17
AGTCACAAAATTTTATAACA	0	WT	145	110	144
CCCGCCCCTGACGGGTTTCA	137	L	253	247	194
ACGTGTTCTAACATCCGGAG	99	Y	516	442	419
AGGTCTGCACCCTCCCCCAG	117	M	578	335	450
CCACCCAACACCGCCGCTGT	119	R	1181	893	901
ATGACTGAACGTCTCAATCA	0	WT	97	50	130
GCCCACCCCAACGTGTAGCA	55	I	760	811	706
TATTCTCTCCTGCGGAAGTT	119	M	571	519	597
TATAGGCTGCACCCTATGAA	0	WT	83	95	69
GTGTCCTGTATCTCTTAGGA	100	T	181	153	179
TTCAAGCAAGTATATGTTCC	91	T	747	616	589
CCAGTAGGCATCGCTAGATG	100	E	137	74	152
TTATATGAGTTGAACTCAGA	129	N	764	675	675
CGTGCATCTGCATACAATTA	0	WT	262	236	240
CCCCACTTGCGCTCCCCGAT	80	S	150	123	68
AAGTAACGCACCCGAGACAC	54	I	409	316	236
GTTGGACGCCACTCAACCTA	127	T	1153	881	1143
CAAAATCACTTGCAAAACTT	106	L	202	106	137
GTCACGCTTACTCCTCCCTC	76	N	693	573	528
GTTCGAAACGCTTTCCGGCC	73	F	582	493	562
CCCGATGGGGCCAATAATGC	15	S	1168	1028	1205
TTTTCGAGGACCTGGTTTGC	77	R	585	545	516
TCCCGGCCTGGTCAACCATA	0	WT	58	65	40
CATGCTCCATCGAGAATGGG	0	WT	1362	1008	1149
CGACCCGTCGGACCTGAATC	11	G	267	213	198
TCGGTCCACCGAGGCCCTGT	103	L	3298	2737	2597
CCAGTAGGATTCCTGACACC	10	A	312	102	120
CACAAACTCCAATATGAACG	118	G	1003	868	778
GCCCCAGTTCGTTAGATGAC	43	A	379	243	332
TGCACTGTTTGCCTGTGAGG	140	E	1806	1383	1696
AATCCTTCTTACAAATTAAC	0	WT	557	353	439
TCCCACCAGAAGCCACTCCA	110	Q	1079	977	792
AGTTGTCATCGCGGCGCTCC	0	WT	76	85	72
GATCCCATCTGAGGCGTAGC	16	T	1171	952	1119
CATACCCCGGCGTTTACCGC	9	A	1898	1661	1611
TGCAAACGTCCCCTATACCG	86	K	1181	731	842
CAAACTATTCGAGTGGCAAC	49	C	298	197	232
CGAAGCTCGCACGCAGGACA	0	WT	86	73	83
CCAAGTATATTAGAAGCACC	86	P	397	312	287
CTCTAAGTGTACCTAGCGCC	129	V	131	103	72
TGATAGTGAACAGTATATAG	0	WT	95	114	162
CATGTAACCACTTAACACCA	33	W	325	226	307
CCAGCAGAAAATGTATCCAT	42	A	794	626	701
ACCCCGCCCACTGCGGCGCA	125	R	930	771	769
CCAGGCTCAGTGACGTATAC	129	I	1877	1275	1399
ACCACGAAATTCAAACAACC	120	D	46	35	48
AGGCACACCTAACGATGTGG	57	Y	164	114	133
ATGGCCCCGTATGCCCCGAC	104	D	1582	1199	1335
CCAATGCAATTAGATTCACC	15	E	2539	3617	5476
GACGTAACGTTGAACACCTA	88	Q	203	144	164
TTACTCCGTGGATACTACCA	88	D	789	741	746
CCGCCGTTCAAACTCTAAAA	137	R	1087	765	865
ATCCTCACGTTCCATACCCT	118	H	483	305	470
GTCGTTGCTCGAGATGGCGT	33	A	487	385	394
TAAATCCTAGTAGGACAGCT	0	WT	77	91	58
TCCTCGAATCTCCAACCGAC	33	I	590	444	542
AGTTCGAGCGGATTCCCGCA	0	WT	179	188	94
ACTTGCAACCCTTAACTAAC	2	A	922	680	702
CGTTGCCCCCCCAGGTCGCG	80	A	934	934	1012
GACACAGAGAATCCGGGCAG	96	W	1325	1101	1019
AGTCGCACACATCCGATCTC	0	WT	621	918	988
CCCTTGTTTCGCCGGATGCT	83	N	1588	1203	1360
AGCGAGGCACTAGAGCGCGC	43	L	161	339	300
CTTGGCGGCTTCGCAATACA	120	G	172	97	142
ACCACATCTGCCGGCGAGAT	0	WT	1017	856	770
ACAAATTGGTCTCACCTCTA	40	A	28	4	22
ACTAAATTTTCTCCCATGGG	70	G	489	469	511
CGCTCATAGCGACAACCCAG	0	WT	387	275	289
CTCAACCCTATTACGTGTGC	0	WT	774	605	652
CACCCACAATCCTAAACCCG	139	Q	808	685	691
TAAGTTCGAGTTCATAGGGG	0	WT	1022	969	900
GTTAAATACCTAAATAGGTT	59	Y	113	136	92
TAATATTTCCGGAGCAGCCA	110	H	342	273	325
ACCAACTAAGATAACAACTA	137	C	844	740	720
AGCCACGGGAAGACATATAA	139	G	602	557	525
TATGGGCAAGAGCTAGCATA	23	W	658	683	590
AGAACCACTGGCTTCATCAC	17	S	345	285	254
AATTTATAGATACTAAGTGT	84	F	110	103	144
TGTTGTCAAACATCGCCCCG	56	S	119	69	79
AGCACCAAGCAGGGATTTAG	127	I	1759	1514	1459
GCTTCACGACGAAACCAGAA	0	WT	606	568	422
ATCAACACATAAATTCTAAC	68	S	399	306	316
GGTGTGCTCCGGCCCATACA	57	F	261	369	734
TACCCCTCATTCTCGACTTA	97	L	47	56	16
TCCATTAACCCATCCGCCTA	110	C	636	469	422
GAAATGGGCGCGAGTACCAA	0	WT	487	539	727
CGTAACGAAAACTACGAGGG	80	T	74	71	74
ATCTAAACAATCAATTTAAC	0	WT	763	581	583
CTACCTCGCTAGCTTAGGGA	0	WT	613	565	534
GTGCATAAAAGCATAAGAGC	138	L	65	81	162
GATGAAATTAGCACGAGTTA	50	S	881	720	636
CCATTAGTGCGTCACAGTCT	0	WT	1751	1547	1314
CCTTAGCTGTCACCCCCGCG	26	E	451	309	355
CGCTAGGCGATAAAAGTCAC	113	Q	686	493	603
CACAATCCATCATTTATTCC	37	G	129	110	137
CTAAAACTCTTCAAATCGAT	78	P	800	657	859
AACATGATTGACAACAAACC	98	E	595	458	441
ACGCTCCGAGGTCAGCCCGG	0	WT	866	773	740
AACTATCCAGCCGCACGCAT	73	Y	558	446	534
ACTTTCCCCCAGGACGCCCC	115	R	246	217	157
ACTACTGCCCAACATCAACT	26	Y	128	139	196
CGTCCAACACGATTGACCTG	117	A	2380	1843	1867
CAATGGAGGATTGTGCGCTG	48	P	347	348	397
AACACCTATACCAACCATTG	79	E	150	99	190
TAGGCGCGCCCGCCTGATAT	0	WT	1132	2216	2247
ATTTGACCTCATAAGAACCG	0	WT	659	583	648
CTGTCCACACGGTCTAAGAC	0	WT	507	518	573
GATCACGCGAAGTCGCCAGT	0	WT	1486	1192	1350
ACCGACGCGACACGGGCACC	19	R	136	102	119
TACTATGACCGGCTCGAAAG	0	WT	839	714	734
GCGCTTTGTAACGCTTCTTC	0	WT	32	35	30
CCTCACCCTACCGCGCCTGA	0	WT	56	44	73
CCGCCCAGCCGCCACCTTAA	72	K	850	600	617
TGCCTGTACGTTTGTAATAC	0	WT	1271	1559	3250
CAATGTTGCTTGACAGAACT	0	WT	163	157	267
CGTCGCTCCCTTCCACCATA	0	WT	1336	840	997
CCCTAACATCGGGTACCATC	0	WT	367	276	286
CATGGCTACGTCCAGTGACA	90	Q	413	254	270
GCATTTAGCTACCACCAAAA	0	WT	1003	730	864
CCGGACGACAGACAGGACAG	92	H	1193	882	931
CATAATTTCACCCGGAAGAA	36	D	123	128	155
GCGAATAGCGTATCCAGCAC	0	WT	1134	847	902
CGTCCACCGCGGCTTCACTT	23	Y	419	341	448
AAGGGCCCCGCGCAAAATTG	89	L	512	409	361
CATCACTTATGCGATAATAT	136	T	554	531	552
ATTCTAGCAACCAGACCGCA	0	WT	130	53	78
CCAAAATAGTCCGAAGTGTA	0	WT	829	657	633
GTCGGATAATTACAGACTCA	66	G	780	720	758
AAAACAATGGCCGGCGTGTT	78	G	154	191	147
GTAGTCGCCCTTTCGCTGGG	66	K	634	526	501
CCCGGAAGATAGCCCCCACA	137	F	859	547	606
TCATTACTCTAGCAGAGGTG	0	WT	725	690	866
ATAAATGCGCCGCAAAGTCA	47	T	972	805	762
CCTCCGTGCGCCCTCTTACC	0	WT	255	202	153
GTGTCAACTGATACTGACCC	85	H	997	758	904
CAGAATGTTCCCGCCTTTCC	122	I	1592	1127	1187
GAACACCCCACCAAGAACCG	2	P	51	23	40
CGGGACTCTAGTAAGCAAAG	8	V	77	58	75
TCGCACCCTTGGACTACAAT	81	N	1271	998	1248
ACCCGAGCGAAACCCCTCCC	37	T	1377	1346	1327
AAAACTCTAAATGACCCCTA	126	T	380	307	263
TTAGCAAGTACGGTCTGTAC	124	S	1924	1609	1680
GCCCCGGCGACAAGCAAGGT	112	T	822	689	775
CAGGACGCCGAGAAAAAAGG	14	F	229	214	158
GTCAAAACTTTAAATATATT	121	S	375	337	345
TAAGTAGACCAATAAGGAAC	0	WT	648	558	402
CAGTCAGCTCCCTTCCGGGG	70	W	774	674	616
CTAACCCCCTTTCGACAAGA	21	H	800	662	560
ACATTTGGCCTGGGACCCCC	128	Q	608	506	525
TACTTGCCGCGTGCGAACCG	30	H	804	755	810
ATGGTAGATCCTTGGTCGCA	72	Q	195	125	236
TCTACTTTAAAGGTTACCAG	0	WT	187	262	376
GTTAGTACGTCTAAGGTCTC	49	M	192	125	195
AGATCTTACATTGGACTAAA	0	WT	72	56	53
GCTCACACTTATCCATTGCA	93	I	192	214	211
GGCCACGGAAGGGTCCCGGA	127	W	60	36	86
ACAGCCTTCGAAGCTCATCC	121	C	620	471	478
CATGTTTTCTAGACTAAGCA	14	T	411	367	366
CACGGTAGGTGTGCAGAAGT	41	T	594	434	610
CCGCGGAAATAAGAGTAGTC	11	T	27	19	16
TGCGGGGCCTACCCCCAAAG	0	WT	256	353	584
CTCACAAAGATAACCACGGG	138	Q	511	419	425
AGAACCAACTCGCGACCACC	83	G	531	336	445
GTGGTGCTCAAGACCAGCAA	89	I	152	173	157
ACAAAATATTAGGCTCATAA	0	WT	490	558	466
TCTCGAGAGAACAGGCGTCT	104	W	893	679	577
TGCCTGTATTAGTCACTAGC	0	WT	261	205	258
TTTCGAAATGACGACCGCCC	19	N	1047	914	1018
CCTGGCCGCGGTTCCGTCCT	73	D	890	863	720
CCCGGCCGCATATCGTCGGC	48	D	656	903	1164
TGCCAAATTCCGGCCATTTT	0	WT	178	121	104
TCGCTCGCCACGCACGCCCC	0	WT	1057	829	926
CTACCGCGAGGTCAATTGTG	40	K	915	740	673
CGGTAGCACTGCGACTCATC	0	WT	1482	687	792
TACTCTTTCAGGAATTACGG	79	C	661	536	580
AATAGAATACCTAAACCATC	16	P	797	824	1132
TTACAGCATAATAAATAGGT	0	WT	52	38	54
GTCACGCCGGAGATTTTCCG	45	Y	48	51	53
CGTCACGCATATCCAGCTGC	117	W	185	149	192
CATAATGAATCCGTCGGCTG	140	M	171	201	148
ACTTCATGTCTTATTTGGAT	0	WT	330	376	343
TCGTCCACCAGCGTACTATA	2	W	1581	1224	1389
TATAATTGTGGTACATCCAT	117	C	255	183	224
TACTCCACTTTAAAAAGAGC	14	Y	805	580	630
TTCGCACGCCGATCTTTTAA	11	H	77	117	86
TTCCCCCACTATTAAAAATG	32	A	978	782	873
ATAGGAGGAATTGTGCATTA	56	H	11	13	16
CTTGCTACCAACGGAATAAA	66	K	63	60	96
GAACAAGCGCACATTTTCCG	81	H	97	38	42
CGCGGGCTAGGCAATACGAT	0	WT	1066	781	843
ACAACCATGGATAAAACAGT	86	S	1690	1329	1325
CCGGATGGGTACATCAGAGA	21	G	965	1736	2071
TGACAGGGACTTGTGACAAC	44	P	252	267	282
TTAGACATAAATTAGCCCAC	85	V	327	274	202
ATCCCCCTGAGATACAGAGA	16	H	153	187	125
TCCAGACAAGCCTCCCTTCA	4	A	186	190	244
TATCTCCTTTGAGTTCACTG	0	WT	527	424	412
GTGCCCACAGCCAACCGGGC	139	S	391	237	279
TGAGAATAGCCACCCCATAT	0	WT	320	295	262
CGCATATCGACCACCGTGTG	0	WT	316	193	311
TTCCGTCCCAACGAAAAACC	98	A	348	295	277
GGACTCATAGTATACAACAG	39	E	1058	924	1077
CATGGCCTCACTTCCCGGCT	37	I	124	150	109
AAGCTTGCAGGTCGGTGGGA	46	H	1372	1067	1013
TACAAATCTGCTATTTAAGG	49	P	570	563	599
ACAGTTTGAAACCGGTCCAA	97	C	1678	1337	1278
AAATATTAGAGCACCTAACA	21	E	78	92	69
CCATCAGTCCAGGACCAACG	77	T	519	421	495
CCCGACAGCTACTAAGGACT	131	N	743	602	519
CTTTACAGCGCATGAGAGAC	103	G	661	688	696
CCGAATCGCGCCCTCCATAG	138	Q	943	729	774
TATCCGTAGATACAAACGAC	0	WT	78	88	99
GCAATCATCAAGGCGTCAAA	104	K	1013	666	862
AACTTTTGCTAATCAGGCGG	0	WT	812	624	611
CTCTTCCTCTCTGTACACCT	21	F	346	325	203
CAGAATGAAACGAGTCCGAA	118	L	642	658	611
TGCAACCGTGTGAAAGACGC	110	K	53	30	46
GCTCCATAGCACCCTAAGTG	52	R	1291	1174	1369
GCCCAAATACACACGGAGCG	58	P	1146	1205	1536
CCTGCGCAGGAGAGAGCCAT	0	WT	227	375	409
CAGCACTGAAAACACTATTG	130	C	1220	1029	904
CCTCGGACTCAGCCTGAGTA	0	WT	1580	1794	3315
GGACGGATAGAGCGTCTGCC	139	N	601	442	437
ACCTTCCTTCATACTTTTCA	57	H	480	354	385
TGAACGGCGACTAGACTCCA	93	K	463	362	409
CACGTAGTTATGACTTAACC	29	F	1153	799	1054
CAAAGCGAACTTGGATGGCG	0	WT	2973	2493	2447
TTGCCGACTAATTTATCAAT	0	WT	886	754	640
AAGTACCCATTAATAGTTTC	119	N	328	311	359
CCGATGAGGTCCACCTCGTC	86	A	1526	1307	1321
GCTCGATTAACGAACAACAC	82	Y	631	470	476
TTGCACCTATAAGGCTCATA	0	WT	735	561	532
CATATAGAAGGTTTAATACG	0	WT	1432	1328	1395
CCCAGAAGCGGCCCCGTCAA	47	S	873	677	579
CAAAACCAGCACGAATTTAC	118	K	115	73	112
TCGTAGCTCAAGGTTTTTCT	0	WT	419	312	345
CACCGACCCACGAGACTGTG	3	S	1066	906	997
TAACACCCAAATTATTGAAT	0	WT	675	1004	1348
AAGCTGGAATTTATTTAACT	84	M	80	42	59
GGCCTCTACCGCTTAGTCCC	13	Q	793	654	576
GCAGTAAGAACTGCTCCTAG	138	K	1059	901	746
TGTAAACGGGCTCTAGAAAA	100	R	976	825	798
GAGCGGTAAGGTGGACCGGC	63	Y	371	331	397
AAACATGTGCGCACGGTGGC	0	WT	1156	813	915
TCCGAATTCTATCACTGGAG	0	WT	773	585	551
TTGTAGACATGTGTCGTATA	0	WT	1180	1037	1049
CGCCATCTATCCAATCCGCA	86	A	1863	1348	1596
GAGTTAAGAATGTATTGGCT	82	G	883	662	679
CCACGCGCTAACCAAAGCCC	0	WT	128	58	102
CAAACTTATCGGTTACCTTG	0	WT	275	219	206
CACCCGTAAACCGGAGTGCC	0	WT	375	338	349
CCTCCTCACACATTGTCCAC	0	WT	575	489	535
CTACAAGATTACCAGCTACA	0	WT	228	178	203
GATGCTATGGCGTCTCTGCC	128	S	109	120	123
GAGCCCTCCGCACTCGCACA	0	WT	113	120	135
TAACTACGACCACCCGTGGG	0	WT	408	330	314
TTATTCTCGCATTAGGACAC	121	M	182	123	187
CCTGAGAAACCCTCACACCT	84	E	522	412	557
ACCAGACAGATGGAAGGAGT	119	P	652	521	562
CAACCCCAAGCTATATAATC	71	R	1418	1035	1259
AGATCTAAGTTCCAAGTTTG	118	P	167	147	160
ACACGCACCCGGGGTCGACC	117	A	937	775	711
TCCCCTTGTTGAAACAATCT	80	S	223	176	177
TCATTTGCCTGCGCATCTCC	33	P	272	310	374
ACCACCAGCGAGTTCAACAG	16	S	57	50	66
TACGCTTACCCTCCACGCGC	0	WT	1669	1336	1514
CGCCGGCCGATGAGTGGCTG	139	D	39	47	78
GAGTCAGTATCCGTAACGGT	51	T	500	392	457
CAGCGGTATCAGGTTCGGAC	43	G	268	351	314
ATCGGGTCGTTGATGAAGCC	0	WT	811	1360	2005
ACTACGCCTGGACCGTTTCC	0	WT	277	178	179
ACCGAACTTTACGAAAACCC	22	L	2502	1812	1957
CTGAGTGAGGAGCGAATATG	77	Y	117	89	94
TATAACGTACGCCCCCATAA	0	WT	1171	1007	1131
TACAGAGCCCCTGATCCCCC	128	S	643	969	1236
CAATGACGCAATGACCCTGT	73	P	129	84	144
CAATAAGCGAGGTAATGTGT	0	WT	589	475	608
ACCTAAACCCAAGCACAAAA	25	E	365	281	246
GCCCTTCCACGACAAACAGT	0	WT	1362	973	1159
CCGCTCGTCAACTAGGCGGA	120	T	283	176	142
TCACATATGACGCTTAGGTC	130	V	281	250	302
GTGATAAGCAGTCTCACTGA	130	K	349	252	255
CGACCACAATTGAACATGCC	128	N	730	560	529
GGCACCGCACTCCCAACCCT	66	M	1099	904	911
AAAGCTAGTGTTGCAGAGAC	81	S	286	196	262
TTTGAAATGCGCCCTCCATC	15	I	136	148	166
CTGCAGAAATACCAGTCACG	61	S	405	341	339
TATGGGAAAACACGGAGGCT	139	P	561	404	328
CAGATCATAAAGTAAACGTG	121	A	174	79	95
GCACCACCACAACTCAAATT	114	T	40	57	40
TCCTCAAGAAGCTGTATTTC	0	WT	105	92	68
ACACAACATCTTACCAATCG	25	R	755	608	539
TTCCGCCGAGCCCAAGCCCT	0	WT	1076	1461	2524
ATGCTCGACTCGCCCCCTCA	0	WT	409	413	352
GAGGGAGAAAACTTAGAAGC	67	V	22	29	17
AATTGCCCTAAAGTAGGTCG	3	F	193	101	140
TACAGCGATAGCGTATCCCG	136	F	946	794	748
AACTCCCAACCCCACCCCTG	60	P	84	97	97
CGAAAACTCTAAAAAATTGG	0	WT	211	160	173
ACAGTTTGGTACAAGTGTGA	80	S	298	203	250
CACCCTCAGTGAAGAAATTA	0	WT	393	302	305
TCGCCTCCTAAGTCGAGCCG	123	I	216	110	180
CACCAAAAAGGAGTAAACCT	69	E	265	227	197
AACTGCAAACTTGAGCGACA	64	I	482	432	470
AACAACCGTGGAACGGGCTT	140	Q	504	334	342
GGCCCCCCTGCATCGGCACG	0	WT	2878	2335	2284
GCCCTCCACCCATCTGCCCC	33	I	487	396	486
CCCAAACCGTAGTGATTCAT	62	H	200	97	184
ATCCGAGAATGATTTAAGGG	106	E	524	395	460
TAGTCTGGCGTTTCGGATTA	0	WT	595	509	504
GTTAGGACCGGGCCATGGAC	120	V	1159	959	908
TGCCAAAGTGCCCATGAACA	71	K	1016	916	989
ATTCAACAACAAGTAAATCC	0	WT	721	574	574
GCCTAACGAGACCTTAAAAC	64	Y	680	448	495
ATCGTGCCCGCAGGAAGGTC	112	H	397	256	188
TTGCTTGAGGCTAATAGTAA	0	WT	510	521	364
CCGCCAAAGTAGCGTACTTC	37	H	1629	1889	2529
CCAGGCACATACACAAGTCT	124	P	197	192	175
TCGCAGCAGGCTCAACACGA	0	WT	358	288	325
GCCCCCCCGGATGACACATC	41	V	974	644	866
CCCTCTAAGTCTACCAAATT	12	L	1461	1154	1106
ACAAAACTTAACGCAAAGGA	0	WT	482	355	407
TATAGGTGAAGATCCGTAAA	136	S	1247	1177	995
TGGACTATCGTGTCTGACCC	0	WT	182	202	223
TACACGTAAATTGCAATACG	126	S	656	499	546
TTGCTTACGTCGCACCACAC	0	WT	1721	1351	1317
CTCCAGTCACAGGTCACCTG	99	N	66	57	81
AAAGTAGGACATTCAACGGA	120	V	421	527	710
CAAATACACACGCATGTCTG	137	Q	610	468	404
CCCAGGCGTACACGCTAATG	71	L	66	72	101
AAATCGAGTTTATCGAAGGC	104	W	263	206	148
AGCGCTACTAGTGTAAAAAC	0	WT	1125	1567	2476
CCGCACTCAAAGGAGCTCTG	7	A	306	332	251
TCCGGGCCCGTTATACACCT	19	P	388	367	517
CCCTGAGGCCGGGATCTTAC	124	V	1425	1006	1121
AGCCCACCAGCCACGTTAGA	77	T	1191	947	923
ACTCTAACGACCTGTTTACA	0	WT	927	717	784
GGTCGCCAAGGAATGACTAG	0	WT	1235	1060	938
TATACGCGGCTATACTTCAA	14	M	563	424	381
TAGAAAACATAGTTCTTAAC	0	WT	571	740	1023
GCCGGGAACTGGTGCACTAA	4	M	325	263	292
TACGCCCGCGGTTCGATAAT	72	L	438	321	270
GGTTAGCTCTTAGAAATGAC	6	F	578	889	1166
AGCAGTAACCTGTGGCCCAA	130	L	267	185	261
GAGTTTACATATGTGCTGGT	136	I	450	416	450
GTAGCTGCCCGATAAGCCCA	0	WT	51	20	70
ATGGACAACAACTATAAACC	134	N	105	84	102
ACGCCCACTCAGCGGATACG	86	T	1849	1441	1551
CAAGACCAACCCTCTTAGGT	77	R	121	73	82
CCGGCAAGACATGCCTTCGG	14	H	1292	1117	1150
ACGAGCTACTATCCTGGCCC	107	I	2232	1604	1636
ACGGATTTGGTGGAATGGCA	73	R	1203	920	1049
CGCATTGACTTCAACTGTGC	0	WT	41	51	20
ATGACGGGGCATGCAGTATC	121	M	460	275	310
TATCTAACCAATGGCCGTAC	0	WT	972	739	845
ACAACTAGTCTCCTACTAAT	6	R	1268	999	919
AAGCCAGCCTGAATACGAGT	118	T	129	103	74
AATGGCACCTCTAGGCTCGC	3	Q	657	539	591
CTTATTTCCCCAATGAAAGT	0	WT	586	824	1171
CGCAGAAATCGTTAACTCCT	90	H	637	474	606
GGAAGTTAAAGAGGCATCCT	26	N	860	1173	1609
TACAGGGCTCTCAACATTGA	0	WT	162	89	154
AATGACCATATGAACGGACA	35	I	60	31	34
CGTGCGTACCCTGTATTGAT	31	V	1044	902	879
CAATTGACTTTCCGATCTGT	81	A	68	73	109
CCCGAAGGAGCTACCCCATC	64	E	782	651	637
CCATCAGGCTCGACCCACTT	71	Y	84	95	143
GAAAACGCAACCCTAGTGGC	0	WT	906	694	668
AGTACCGTCTTGAGTGGGAC	62	A	119	84	89
CTTCTTACCGGTCACCATCC	9	Q	630	434	506
CCCATCTACTTGTGTTTCAG	106	M	1083	808	745
CCGCCGAGGCGCATACCGCA	96	V	649	543	538
TTGCTAATGTAGTTGGCCGT	47	E	440	339	370
ACCGTTCAAATCTGGAATAA	108	K	331	240	249
TATGCTCTATTTAGTGAAGG	129	D	114	65	162
TTGATGACCGAGTCCCTACC	137	P	558	502	481
GCCGCGCTTGCCCGGGTCAG	19	N	60	57	59
AGCTTAAAAGTCGACTACTA	36	T	149	125	118
CCAGGAGCAGCGCCTACATC	94	V	1832	1390	1492
TATGAGTTTGGCACAGTTAT	127	A	311	308	233
CCAGCGCCTGCAGCGTCGCC	133	M	131	77	93
AAATTTTATTCTCAGAGAAC	106	M	28	33	21
TTTGACCTTAACTTTCCATA	0	WT	1415	1173	1150
GCCGTACTCTAGCTGGCCGG	51	M	1563	1449	1225
CTCCGCTCCACCGCCCTGAC	0	WT	1194	842	933
TCTTACCACTTATACGAGCA	103	M	298	263	281
CCGACCACACATTAATTCTT	0	WT	855	1071	1608
TCGCACTCGCACCCAGCGTT	140	E	938	619	791
AATGCCTTCTCGACATGAGC	0	WT	517	627	1088
GGATGTGCTAGCGCGGCGGA	28	V	697	524	539
CTGTAGGCCGTTACCCTACC	0	WT	1055	1102	1340
TCCGCCCACTGGTCTCCACC	16	A	696	525	597
TTAGTCAGACATCTGGAGTT	139	C	140	101	145
CATATTTGCAGCTCTTGGAA	86	N	549	435	457
AATCCCCACCCATGTATTTG	0	WT	649	922	1257
TGCTACTCATTGGTGCCATC	32	Q	604	596	527
ATACAGTGGATGACACAAAT	60	Q	243	236	194
TTTCAACATGCCCCCTCAAC	68	V	490	318	471
TTCTTGTCGTATCTCATTTT	9	T	404	318	273
TTACAAACCCTGTTTCGCCT	66	A	741	679	602
CACGGTATTCACGGGCGACT	0	WT	832	665	675
CCCATACGCGGATTATGACA	123	N	642	604	446
ACTTAGCCAGCCAGCCTGAG	74	P	1331	1332	1536
CAAGGCGACTCACCAGTTAC	125	L	674	578	499
CCTCAAGTGCCAAGCACTTC	91	I	1202	869	973
AGTAGTCCTCGGTAATAGAG	0	WT	1622	1414	1308
CATGGACATAGAAAACCATT	123	F	137	130	72
CACCGACCCCGGTCATACAG	35	Q	1035	738	834
CGCTTCAGACGGCTTTTCGT	0	WT	446	378	489
AGAAGACCGTCAAAGGGTGA	12	P	870	1089	1196
ACCAACAGGCCTTAAAACCT	105	P	507	352	291
AACTACTGTAGCCCTAAACG	76	C	1321	912	1064
GCCTTCGGCTACTATGCGAA	0	WT	282	150	372
ACAACAAACCAAAGCGTAAA	138	E	690	610	617
GTCTCTAACCTGGCAACGAG	0	WT	959	676	823
GAATCCTTCTGGTCCCGGTC	136	H	71	62	55
CCGCAGCAGGATAAGCCGGA	0	WT	342	209	247
TATTCAACCTACCTATACTC	26	H	600	792	949
GTCGATTTAGACAGAATAAG	79	M	208	132	182
GCCTTTCGCGTTCATCAGCA	0	WT	515	403	552
ACCCTATTCCGTGTAGAGAA	0	WT	981	721	830
AAAGAAAAATTGACTTTTTG	91	S	429	437	560
TGCCGCCACGGTTCTAGGGG	103	S	1675	1473	1278
TTACAGCCACAAAAGTGATT	130	G	389	251	292
CTCTGAGCACCACACGAATT	88	P	1365	1299	1301
CCACACATTACTTTCGGCAA	0	WT	226	146	199
AACAACTGCATCATTATAGC	33	K	1395	1522	1981
ATGTGTCTTACTGACACGAC	0	WT	574	525	555
CCCAAAAGAACTGCCTCCTG	41	M	440	320	273
CGTCCAACTCCTTGCCTGAC	122	R	432	326	380
CGAACCCTGCGGTACCGATA	99	R	526	353	439
GTTCTCGCATCACTACCCGG	0	WT	66	18	26
GTCTTTCTTCGAACAATGAT	53	S	992	753	779
AAGCGTATTGGCTCAACCAT	128	Q	246	170	253
CCCATATCGCAGTCCTACAC	30	G	448	350	388
TAAATGACTTCAAACCGGAC	30	T	1272	970	908
CCCCTTAAACCCAGTTGCGT	0	WT	621	514	544
CTATAAATTCACTGCCCAGT	0	WT	717	537	561
CACATCAGCTGGTCTCATGG	1	L	639	763	1324
CAAGCCTACGATAAGAATGA	0	WT	794	589	732
CGCGTATCTAAAAAATATAC	0	WT	208	183	164
GCTGATAGAGGCCACCGAAA	0	WT	641	501	488
ATTGGGGTAACAAAGTTAAT	37	W	505	458	474
TTTTAGGGAAGCGCTGGAGT	23	F	1452	1253	1167
GGACATTAGATGCGAGTGAT	0	WT	117	105	93
AACAGAAACAGATACAACGA	52	R	113	136	242
GTGACTCAAAACCTAATGAC	128	S	145	169	134
AAAATCAGCCGATCTGCATA	0	WT	592	455	581
ACTGGTACACCACTCATTGA	0	WT	137	59	150
ATCCGCTAGGAAGTATGCAG	0	WT	939	1240	1936
GGGGACCACGCAAAGAGCAA	129	F	170	104	101
GCCTTTAGCTACCTCTAGAT	128	Y	692	508	606
TATTCTGACAGACACCTGCC	35	T	589	377	403
ATATGCTAGTAATGCCCCCT	20	K	1296	885	1001
TCGGCCAAAGGCGCATGACT	122	V	64	50	40
CTCTGCATAAATCCGTAAAT	0	WT	382	318	390
GACCTCCAGGTAGCACCTTA	134	E	1393	1276	1574
AACCTCTACAAAAACGAGAC	58	V	271	233	206
TTTGAAGTACCTAACGCCTG	1	C	975	1473	2258
ACCGCCGAAATTAGAACTAC	63	S	133	95	123
AACCGTGTTAGCTAAGCGTG	25	V	564	502	457
CCCTTAACCCCGTTCACGTA	82	F	1235	879	922
GAGTCGGTAAAGTCGATACG	50	V	683	825	1060
TCTCTAGCCTCTTGTCAAGG	83	Q	743	575	733
CGCTAACTAGTGACCACGAG	118	H	529	378	322
AGGGATGAGCCTTCAGAACA	126	P	140	139	158
TTAATTCTTCCCCGGCACGC	0	WT	1003	883	669
AAGGGAAAACCCGCGACCCT	0	WT	341	184	240
AAACCTATTACCCAGGCTCC	133	W	107	72	94
ACGCACATATCCGCATCGAA	23	G	1640	1507	1577
ACCTTCCGCCCGCGACCGAT	32	Y	486	388	469
CCCCTAACACCAGACCTTTA	37	E	63	33	75
TAAGCGGATGAACTCAGCCG	0	WT	456	304	323
TTCCACGAATGATAACAAAT	0	WT	223	163	158
CACGCCAAGGCTTCCACTCC	101	N	1127	1019	1088
CTCTCGTGAGAAACACAGAT	0	WT	779	511	623
CCCTGCCAATCCTGTACTAT	0	WT	356	405	313
ACTCTCGTTCCACTGCCCGG	127	A	1430	1561	1431
CCGTGAAGATCCTCAAGTGT	131	H	1812	1388	1538
CCAACTGCCCAGAAACACAT	0	WT	1459	1068	1258
GTCGGATTAACACCACGTAT	140	L	1686	1555	1637
AGCATATCTTTACATAGGAG	0	WT	482	352	478
CCCCCTCTATGAATCCATGC	36	A	246	173	208
CGTCGATTATTGCTGGACCC	0	WT	460	347	417
CGACGATGCTGCGAGTTAGC	118	P	143	140	117
CCCCTGGGGCGCCCTCAATG	0	WT	389	301	380
CTAAGTGACACTGGCACATT	59	K	365	447	619
CGAAAACGCCAAAAAACGAA	71	G	206	161	181
CGTTGCTGTAGTCCGCCAAC	3	L	1365	1093	1090
ATCACGACGCAGGGTCCACG	0	WT	448	371	353
CATAGCCGCAGTTCAGAATG	120	E	572	504	673
GCGCCTCGACTGGGACATCC	64	D	518	536	412
GCGATCAATATTGATAAGGT	109	R	1358	1097	1025
TTTCACATCACACATTTCCC	53	P	1949	1776	1825
CGTGCTGCATCCCAGTCAAG	0	WT	829	674	701
CAATATGGACCACTATATAA	0	WT	758	728	680
AAACCAGGGCAGCCCCACTC	0	WT	1127	997	972
GAATACCATTAGTGTGGTTT	0	WT	149	146	148
TGCCTGGTTTAACCATGCGT	125	A	323	225	289
CCCTCCAGGCTCAGTTTTAC	38	R	60	60	71
ACATCTACCAACGGCCCCGA	100	I	202	177	128
GCGTGCCCCAACACCAAAAA	117	A	177	155	141
TAAACTTAACTGTTTGGGAG	0	WT	495	679	1143
ACTAAATCCCGGACCTCCAG	23	H	1204	1072	1085
TATTTATGAGGACTAAATTC	105	Y	453	429	316
TCAAGCTAATAATCCAATGT	0	WT	1373	1075	1136
TCGCGACAGCCACGTATAAG	125	K	1963	1696	1599
ATCACACTCTAACCCTCGAC	39	K	1671	1393	1363
AGTTCCCGGCACCTATTATG	137	F	107	68	75
AAATAGCGGTGCGAACACAG	55	R	90	89	102
CAACTGCAAAGCAGGTGGAA	0	WT	101	58	91
CCCGGTATGTGATATACCGC	16	H	131	97	206
TTTTTCACCTTGTGCTCTAC	0	WT	936	771	795
ATATAAATTTAAACCAACAT	0	WT	193	147	176
GCTAAGCCAGCGAATTTTTG	0	WT	559	501	478
TAACTTTCTCGGGTGCATAC	0	WT	310	332	257
GTAAATAACCACCAACGAGA	99	C	1150	836	687
AGAGTATATTAATGGATCTC	136	C	227	172	196
CTTATCGCGGTATAGGAACA	30	F	108	116	66
GTTAGTTAGATCGAGTTGAC	138	Y	390	269	285
CCACCTCCACCTACAAGTTG	0	WT	80	65	59
CCTCGGGGCTCAGTAACTGA	0	WT	1301	1120	1115
GTATACGGAGACAATCGTAG	43	C	726	665	644
GATCCGAAATGTACTTCTTA	25	W	710	531	504
TTCTTATAGTAAAGATATAG	74	M	238	190	206
TTCATCTATCTGAAAGGGCT	0	WT	594	544	401
CAACAACAAGAGCAATGACT	99	C	144	107	113
ACCCCGGCCCCACTCTGCCT	127	I	1101	997	817
GATGGGCCTCATCCCGCTTA	0	WT	522	422	245
GCCGGTCGAAGTCGCTATCA	124	W	136	117	132
CTCCCTCAACAGGCAACAGG	0	WT	598	356	460
CCAACCCTCATGGGTTGGAG	99	A	218	178	145
AGAATTAAATTAGGATATGC	93	Y	861	669	719
GGAACAGCAAAAGTGAGAGT	38	D	169	146	149
GGCGTTATAAGCGCCCACGA	56	V	895	727	812
GGCCTATAATAGAAAAGTCA	122	Q	131	80	137
GCTTTAACTTTCAAATAAAC	0	WT	134	113	95
CCTAAGCACCCTGCATATTC	17	Q	218	105	130
ACCTCGATGGGACGGACGGT	136	P	1512	1187	1315
CCGAGACATGACAGATAAAC	35	F	802	600	655
ACACAATAGACTCAAACATA	138	R	60	55	45
ACACGTTTGAATTTAGAAAT	110	C	718	541	473
GTGAAATCTACTTATCCAGC	118	I	168	144	188
CGACAAAAGCAGGAACACCG	0	WT	880	754	803
GGAGCGCGTTAGCCAGTCCC	137	Q	379	202	213
TCAATATATTACGAAGCTAG	75	Y	43	36	62
CTCGGCGTGATTTACATTGA	40	P	52	57	98
ACCGAACACCGCTAGGCCTC	0	WT	938	781	866
CACAAACCTGAGCTCATCGG	0	WT	880	908	1054
GCCGCCTAGACCTCATACGT	82	N	809	715	662
GATAAACAGCAGTTCTTAGC	28	N	1828	1410	1340
TAAACATAAAACATCGTGTT	0	WT	193	163	192
ACCCGCCCGATGGGGGTATA	138	A	528	482	429
TGTTAATACCCTACAGGCGC	62	K	60	47	45
ACCCACCCCGCAAGATAAAT	137	S	864	686	661
GGACCAGGCGCCTTTTCGGA	79	K	493	351	353
CAAATAATAAATAATGCTCC	22	W	87	85	67
ACACGCGACCAACTACTCTG	128	E	154	82	64
CGGACACTAGACCTCCCTAG	44	K	131	104	112
CCGCTCTTGTCGCCACGCGG	70	S	448	485	459
GTTGAAAATGAAATCAACAT	0	WT	373	378	481
ACGCGCTAAGCTAGACAACG	0	WT	1223	950	1058
TACCTTGAAACCACAATACG	0	WT	779	512	589
AGACGACGCACTGTCTGTGA	0	WT	568	382	460
CAAGTAGCCTTCTTCCGCCA	0	WT	588	399	508
CAAGCCGGGTATAATATATA	33	S	12	14	11
AGCCTTCCAAGACGCCTTAG	99	A	1252	919	971
AGACGAGATTAATTATGGAA	17	K	469	409	402
ACATAGAAGATGCCTAAAAG	0	WT	504	504	523
CCGATATCAGAGCCAGATTT	64	A	689	395	502
AGTCCGACGGACTGCTCCAC	0	WT	479	382	381
CAATTAGTCGGGCCACTTAG	0	WT	561	512	434
AAACCATACGTTCCGCCCAT	87	L	1148	767	947
ACAAGAGTGAACCTACGAAA	133	A	353	321	350
CTTGCGGACACCAGCCGAAT	7	Y	253	157	200
GCTTTGATTTTCGCTCAGGC	101	D	1353	1125	1109
CCCAGGGCCCAAGATCCCCG	129	Q	1044	708	749
GATCCCCCACGACCACGAGC	76	S	780	556	642
GCGCAATAAGGCCTCCGACC	2	Y	653	499	444
ACCTAACTTAGACTTACAAA	140	H	171	162	120
AAGAGCCTCTTCTGTCACAT	32	L	844	614	688
TCGCTTGAGTAGACGTCCCA	66	Q	704	484	605
CAAGGTTGCTCGAAATCTAC	105	Q	644	568	504
GCGGTAGCAGTGCTGCCTTC	139	D	1079	932	962
ACTATATACGCCTCCTACAC	130	D	213	159	259
CCCTATGCCTCTAAAATGGC	138	D	707	587	605
TGCACGACTACGATATGCTA	0	WT	457	329	357
TCAGAATCAAGACGGAACCT	84	V	733	516	744
CGGAGACTCCAATAGACATC	129	K	500	466	366
TCCATTTTACAGGACAAAAC	67	K	989	997	865
CTTAAAGCCTAGCAGACCTG	0	WT	1515	1321	1253
TTTATCCGCCTCACCTTAGC	120	D	359	290	205
AGTCCTAAATACAATTATGC	61	H	701	573	619
ACCCGGAAAGATAACCGCAT	0	WT	686	643	571
CCGTCTCACCATAACAAAAT	62	M	445	392	407
AGGAACCAAGAGTTCCATAA	71	K	502	411	460
GACTACCTACCTCTGAGCAG	66	H	192	160	164
TTTGTACCGACTATGTGACC	0	WT	157	156	148
TTGAGCCGTCAAATCACATG	139	Q	1862	1644	1507
CTCACTATGCACAAAAAATA	55	H	576	616	684
CGTTACGAGGAACAATTTAA	35	Y	933	791	767
CCCACATCTTAGACTAAGGT	0	WT	723	505	633
TATCGGATTGTTTGTTAGCA	0	WT	72	48	32
CGGTATAAGTACCCTACAAG	0	WT	125	93	64
GCCTCACATCCACCACCCTT	93	N	495	509	411
TAGCCCAATTGATACGGGCA	0	WT	12	15	29
AGGGCGCTGGCGTTTAGGTA	125	C	706	584	645
ACCCTAACGCGAACACAACT	0	WT	1197	832	836
AGATCAGAATCGCTGAAACC	66	T	98	87	126
TAATACGGAGTGTGGCCGAG	0	WT	374	287	169
CCGCCGGCGTTACACTCATC	79	C	315	188	273
TCCGCGAGCTTTTCGAGCTG	69	K	1147	899	986
ATGACGCTGTACCCTGTTCT	108	I	158	176	127
AGCTGAACCCCCGCCACTAT	0	WT	479	356	339
AGAGATCCGCATGAGAAACT	0	WT	761	537	710
CCGCAGCGGGCATTACTTCC	42	C	831	588	632
ATTTTGAAGACTCATTTAGA	0	WT	40	45	43
CTTCTACCCTACGACATCAC	103	D	513	389	381
TGATGAACATCACACAACGA	0	WT	378	338	437
TCATTACTACAGCAAAAAAA	135	Q	182	179	183
TAGACGGCAGGAAACACAAA	44	W	72	79	128
ATAGTGCCCCGTCCATTTCG	135	A	1165	849	941
ACAATATGCGCCACCCGGGG	10	C	718	707	651
TGATAATAATTAAATCCCGT	0	WT	630	551	565
CACACTTGTACAGTCAGAAA	0	WT	844	517	567
CACTTTAAATCGTATCCTGC	44	V	503	385	382
CGTCACCACCCCAAGGACAT	138	L	279	124	149
CGTACCGAAGACCTATCCAC	123	N	185	146	157
AAGTTGAAGAACCATACTCA	0	WT	87	137	68
CGAACGTTACGAGGTAGGAA	86	Q	301	222	173
TCACAAGATCCGGTGATAAC	0	WT	783	681	619
CACAATACTGCGCTACCACT	0	WT	565	366	529
ATTACCCACTGATGTAGAAA	83	M	904	697	656
TAAAACTGCATATCTCTTCG	88	L	609	530	554
TTCGAACCGACGTATTCATT	0	WT	454	485	432
CAAAACTCCGATGCAACCAG	120	T	156	146	106
AGCTGGGACTATAACCACAA	77	F	1588	1284	1172
GTCCGACTCCCAAGCACAGC	0	WT	491	351	393
TTTCCCCACCCTACTCCCCG	40	A	463	337	374
CACACCTGGTAACCCCCGGC	0	WT	39	42	20
TATGACCGAAGTTGGGGATA	84	S	1258	1226	1080
TGGCTATAAATAAGCCCTCT	48	H	587	541	775
ACAAGACAGTTCTCTCCATG	0	WT	481	342	384
CTGACCTCTAATCGCTTAAC	24	I	304	225	244
TCTAAGATATAGGCAACGTG	40	N	126	167	205
AGTACAGCAAAGAGAAACAG	133	Q	419	320	342
TAGTATTCCCTCCGCATGCC	0	WT	2052	1577	1576
ACTTTCACATGTTCGGAGAG	5	F	1430	1236	1322
TACACAATTAATATACACCA	3	I	774	561	549
ACAAGCTGGCACTCCCGTCA	48	M	1207	693	664
ACCTAATACTCGATTCTGAC	105	V	643	496	546
CTCCTAGAATCCAAGGACAG	98	W	36	50	56
ATGATGAGGCGTCACTGACA	87	P	547	399	534
ATCCACGTAGGACATTCCCT	125	T	251	246	238
TACCACACGTCCAATTCAAG	8	C	247	196	250
ACGTCACAATCCTATATCTC	73	V	1040	728	711
CGCGTGCCGGCGCTGGAGCA	45	Y	273	284	312
ACATCGATACTTGCGTCCTT	10	R	2274	1880	1915
CGAGCTTTAGAGTATAAACC	137	H	676	664	518
ACCCAGCGCCAGTCGCAATT	0	WT	187	123	162
CAATTTCCGACTTGACCATT	38	T	259	169	207
CGGGGCATCCTCCCTAATAA	76	V	543	449	296
CTACTAGCGCGGGTCACAGC	31	E	134	153	184
CTGTTAACATACCGTGACAA	67	R	333	301	385
CGTAGCAAGCCGTAATATGC	138	Q	916	929	991
TGCCTTATATCTTCAGTCAC	0	WT	241	159	272
CTTCAATGACACTGTGGCGG	0	WT	34	35	77
CCCGACAGCTCCTACCTCTC	0	WT	937	720	794
CCCAGATCTCCCCAAAATAT	0	WT	450	393	363
ACATGGTAACACACCCCAAA	0	WT	822	979	1259
CTACCGGCTTTGGTAAGACG	74	E	1897	2049	2509
GCACTCCCTAAGCCAGAAGA	124	H	82	119	194
ATCCACTATTGATGCTTGGC	136	N	399	321	280
AAACCCCAAATTCAACACCT	0	WT	325	217	267
ATGATGATCTAGAGGGTTCC	41	N	987	886	918
AATATACGATCCGTTGCGGC	120	K	125	71	100
GACCAGGTAAAGCCCCACGG	23	V	1601	1259	1337
CCGGGCTGGGGGAAGTCTTG	0	WT	1167	1093	1053
AAACAGCCTCCAGATCCAAT	0	WT	850	669	648
GTTTGGGCGTGAAGGAGAGA	62	A	312	273	294
ATATTATAAAGAACTACACA	106	A	253	219	206
ATCAGTCTACAAGGGCCAAA	103	E	462	427	340
CATACAAAGTCTCAAGATGA	120	Y	625	535	449
AGCTGAAATTGCTCCTTCGT	64	W	930	600	597
CCTGTTACTTCGCCAATTCA	46	S	99	63	96
TTAGAAATTAGGCTTGTGCC	0	WT	1395	1236	1121
TAAACATGGAGCGTTAGAGG	0	WT	229	161	157
TCGTGAATTATTGAAGGCGA	54	F	264	233	195
TTGATAGTCTGACGGGAATG	42	D	720	736	747
GTTGATTTGCAATGAACGGG	26	E	755	1008	1580
CATATAAAGATGAATAACCG	0	WT	394	308	376
CCTGGCTAGCACTACACCGC	104	P	445	284	432
ACCAAGATAATTCCGCTAGG	0	WT	178	125	199
ATTGCGACGAATTGAAATGA	137	A	1805	1494	1631
TAAATAGGCGAGCTATTCAT	129	T	220	187	223
ACCCACACGACGGCATAAAA	0	WT	943	638	660
ACAGTAGTTGTGCACATTCT	0	WT	99	54	69
TGAGGGGGGAACTATGCGCA	129	E	1441	1107	1246
ACGATAGATCCGCCTGGGCT	0	WT	190	177	122
TGGACATGTGCACGGCAGGA	59	E	568	530	645
AAAGATACAAAAAAGACGGT	128	A	177	108	153
ACGTGCAGTGCGCGTGATCA	0	WT	159	123	79
AATAGGGAAATTCCAATTCG	0	WT	620	730	623
TAAAATTAACGCATCCACGA	0	WT	144	103	71
ACGGTGGCTAACCAGCATCA	103	R	94	60	90
CAGGATTGTGCAATGGACCA	74	M	458	389	432
AACTGCTCCTGTACGACACA	0	WT	421	381	349
CAGTGGCCACTCAGTGGTAG	72	H	132	149	109
CATCTTAAACTATCAGTTTG	108	Q	288	283	231
ATAATTTAGCGCAGACGTGG	0	WT	830	776	968
AGCTTACCCCTCAGCAAGTC	25	K	368	290	365
CATAGATTCTAACTAAATGA	0	WT	318	311	328
GGTGACTATAATTACGAAAC	21	N	291	164	197
CAACCGATGAGGAATCGAGG	19	R	302	229	241
GGGGTACGTATCTAGGATTC	0	WT	1020	863	937
CCTCGGGCGAGCGTAACTTG	0	WT	158	79	112
GTACCAGCCAGACCCATGAG	9	T	1102	735	893
TCCACTGAACAGGCACGGTA	0	WT	993	687	809
TTCAGTGAAGGCGAGTGTGT	22	Q	817	899	989
TACGTGTTCCCTTGCCTCTG	121	Y	740	505	688
AATGTGGCACACGACTGATA	3	L	1247	1002	1116
GCCGAATCGGCCAAGTAACC	0	WT	38	56	75
ACGGGCTCTGACTCCGTCGT	57	C	589	375	516
TAATGTCAATCGAGCACGTT	0	WT	1659	1222	1398
ATATGTAGGAATCTCCAACA	25	A	291	221	282
CTCCCATTGCTAAATTCTTG	63	H	146	136	90
GCCCAATAGTCTACATAAAA	0	WT	1630	2330	3346
TACTCTCAACTGACCCTGGC	0	WT	939	1210	1652
TATAGCTCTTGGCACACCTA	65	L	695	656	612
ACGCGCCATCTACAGAAAGA	16	E	145	133	135
CAGTGCTTGGCAATCATGTC	75	Q	1341	1108	1278
GGACTACATTCTCCGTCCCA	44	Q	1193	1325	1574
ACGTATGTAGGGCAGTCAAG	0	WT	1787	1111	1393
ATGTTATTAAAAAACAACAA	43	L	335	307	354
ATGCACCAGTCGCACTTGTA	89	K	611	483	577
TGAGGCACAATATGAGAGCC	79	L	200	220	215
AGCCTTACCTAATTCACGTG	6	R	462	349	346
ACACTTTACGAGCGGCCCAT	35	D	364	352	263
TAATCTTACAGGTGACGAAG	89	S	1040	775	823
TACCCGATAGAGTTCACTAA	0	WT	682	489	598
TTGTGGTGAAGTCGTGAGCG	80	V	2020	1628	1620
TGTTACCGCAAAAGGCAACG	0	WT	503	416	337
GCTATAAGGCCCTAGAACAA	0	WT	73	50	65
TATGTGAAGTACCAAAAAGC	138	C	565	478	517
CGATGGTCTTTCCGGTTCAA	11	N	421	550	607
CCAACGCTGACTCCCCGAAT	0	WT	109	84	103
CTAATTATTAAACGATTTCC	0	WT	319	277	245
CTCCTTAGGGCCACTCATGC	0	WT	121	134	194
CAACCTGTGAGTTCATCCCT	0	WT	96	171	162
ACTAACCGACATATAACTTT	104	C	48	27	21
CCGCGCTCATATTCTGCGAA	31	D	1624	1182	1171
ATCGTGGTAATGAACAAAAA	88	C	339	302	317
AAAAATCTATTAAATAGACA	113	N	241	200	181
CACCGGTTCCCTGCTACAAC	127	C	1423	1064	1208
ACATTACCACGTGAACCACA	128	I	478	326	337
ACGATCGTTCCCGGAAGTAC	0	WT	2635	2103	2311
CATTCAGGCCACGAACCACT	0	WT	628	337	433
TTAAATATGCAAGCAGCGGT	0	WT	438	286	313
AAAAACAAACACAACTGAAT	41	A	214	152	168
CCTCGTACTACTCGCCGCAA	86	L	521	428	437
CCGTAGATCGTCAACTGCTA	118	K	1122	842	848
TACCAACTAACAACGACGAT	136	W	919	678	560
AATGGTATCAGTCTGAAAGT	0	WT	273	173	206
ACACAAGTTGGCACACTCGG	57	M	155	135	157
CGAAGTGATTTCCGCCTCAC	27	W	145	114	89
TGTCAGGATACCGACCGAAC	66	N	810	661	769
ATTTGGACCGCTTTTGCTGT	120	V	590	450	423
CTAAATAAGCGTGATCCAGT	138	R	596	535	696
CTTCAGCTCTTCTGTCAACC	20	A	998	868	896
TGTTATGCCCGTACACTCGC	79	V	956	701	767
ATACTCTTTCCAGACATCCT	139	M	48	65	44
GTTACGGAGGAGCACGTGCC	89	W	69	47	21
CACTCAGCACATCTGTAATA	140	M	438	336	359
GGGCAAAGAAGCCTCGGGTG	52	A	48	12	26
AGGGGAAAAAGAAAACTCCC	140	G	1206	997	1056
CGGCGCCTCGTACGGCCAAC	114	L	709	623	556
CATAACATTCACATATAGGA	122	Y	102	62	75
ACTTTAACAAACGACAGCTT	94	N	314	255	224
CCGCCCTACATGTCTAATCC	0	WT	418	361	358
AAGACACACCCAATATGGTC	2	N	722	513	534
CATGGTAAATCAAATACGAG	21	T	42	28	70
TCACCCGTTTATAAAAGGTA	80	P	729	653	806
CTGTCTATTTGCGTGTCCAG	0	WT	1668	1381	1524
CGAGCGAACCTTTATAATCG	129	F	1001	872	696
AAAGCATCTGCCGACAAAAA	0	WT	386	282	310
CAATCAAGCACGCTAAGTTC	72	F	1328	1213	1157
GACTAATTCGAATATATCGA	0	WT	886	774	967
CACCTGTAATGGAGAGGAAC	0	WT	124	84	130
GTCAAGCAACATGATATACC	138	G	1956	1448	1728
GGATGCAACAAGGTATTGCC	13	G	15	28	11
AAGTTTAAACCTAAAATAAA	27	P	229	272	294
TAAAAAATTGAGTGGGTTAC	55	Y	358	322	304
GTTGCATAGTTTGGGGCATG	0	WT	1471	2211	3572
GCGAGGGCCCCGGGTGTTAC	27	S	389	283	229
TTAATAGCTGTGACTTTTCT	113	S	177	125	169
CTGCATACCCTATGCACCTC	126	V	1486	1325	1586
GGTTGAATCCTTAGCGGGTC	0	WT	878	737	732
ACGGGGTGTGCGACTGCCCC	5	T	237	188	171
TAGTCACAGTCTCACCGCTT	58	V	1750	1513	1497
ATCAATGCCATGAAGACCGA	0	WT	788	861	1410
GACATTCTGTTTGACTCCTC	43	L	447	310	395
CGATAGTCTCTTATAACCCT	103	D	75	36	52
CCTGGCGAAATTCCCAGCAG	0	WT	795	759	910
GTCCACTCACACGCACTTAC	38	M	326	221	366
AATACGATAATGGTACAAAA	36	L	243	151	176
GACTATGTCGCAGAGAGTTA	117	H	38	57	61
ACACTCAAAAGGTCTCGAGG	97	W	477	327	311
CAGAAGCCTTGGGCCGTTTG	57	Y	386	269	295
AACGTCCTATGGAGCCCTGT	84	F	1329	1021	1081
TTTTACGTGGATCGCGTGCT	129	M	1016	798	901
TCCTCTCCACGGCGCAACGG	0	WT	1680	1331	1273
AAGCCACCACAATTACGTAT	0	WT	447	340	334
ACTCAGACTTTCACTTATGT	28	L	678	541	550
GGTGACCAAATACGCAATCA	0	WT	739	578	605
AATCGCGACCCACACGCTAC	0	WT	392	222	296
CCAGCCCCATTTAAGCATGT	0	WT	315	195	261
CTCGAGGAAAGATCAACTGT	76	N	1053	816	835
AGAACATACTTAGGTTCCCG	132	I	145	156	84
TCCAAAAGGTTCCCCAGTAT	0	WT	1108	922	930
ATGGGCATATTACTAGCTGA	52	N	154	115	117
CCCATTAACTAATTCAAGCC	74	E	597	642	618
ACCAAAAAGAGACTCCTCCC	98	W	53	55	29
GTGTCAACGAGTAAAGCAAC	0	WT	2220	1635	1731
TGATATCCGAGTTTTGTGCT	0	WT	223	169	210
AACTTCACATCCTCCCAAGA	0	WT	283	242	232
GATATGAAGACAATCCTCTA	76	M	829	1048	1403
ATGACGGACCCCCCGTTCAG	40	Y	654	807	1134
GCCATAACCCCAATCAACAG	93	M	636	567	572
GTAGGGAATACATAGAATTG	127	N	685	553	603
GGCCCGCTACTATCCCGTCG	0	WT	583	691	695
CGCCTACGTTACTACCAAAC	72	A	834	612	600
ACCCCGGTGTTAACATCAAA	100	K	1264	926	927
CTACACCCCAATCTTCAGGT	112	S	48	20	43
CTAACGTCAATCAAAAGTCG	135	S	850	633	669
ATACCAACTCTCAATCCCGC	0	WT	76	58	48
AATGGCAGCACATTACACCG	0	WT	1244	842	837
CTGATCCCTCCCCTGCTCTT	67	C	204	198	247
GCTAACCCTCTCCATGTAGA	34	M	367	299	340
CACCCCCCTTCTTGCCACGC	131	C	383	296	343
GCCCGCAGAAGAGATACACA	122	T	876	716	732
AATCGCCACTTTTCCTCTCA	0	WT	53	39	41
TATCTAGTCAATATAGTAAT	41	W	336	295	325
GCCCACACAATTGGCATCGC	0	WT	174	160	149
CGTAGCTTCTTGGCGTCACT	0	WT	2879	2500	3121
CAAAACCTGGAGACCCGGGG	0	WT	82	97	114
GCCCGGTACCCCCGGTACTA	93	V	11	10	6
GCCGGTACCGATTCCAACGT	108	V	440	366	411
CATCGGATGTTAAAATAACT	11	Q	890	939	1298
CCTGCCCTGTGCATTTTATA	41	W	1234	943	1137
TTCTTAAGGGAAGGTGTCCC	93	D	248	261	193
AATAAGTAGATTCTTAGTCG	135	F	274	235	215
CGCTATAAGAACCCATAAAA	138	E	369	337	259
TGACACCGAGTCAAATAAAC	126	G	1387	1143	1202
CGGACCACCGGCCCTGGCCT	0	WT	763	651	671
CCTTTAGGGCCTATAATCGT	123	I	30	16	21
GGCTTGTACATTGTGTGTCA	96	A	215	256	169
TAAACTAGAAAACAACCGAA	106	F	612	465	570
GCGGGATCCAATATACGGCC	55	W	253	213	283
TCGTCTACTCCTGCACCCTA	0	WT	345	534	958
TCAGTGCAGTAACTCGATGT	39	S	1262	968	917
AAACTTTTTTGGCAGACCGT	98	V	22856	16826	17677
AGATATAAGTAGTCCAGGCA	0	WT	595	538	446
TTACCTGCCTCTTAGGCCTA	56	N	2040	1682	1736
CTCTCGTGAAAAAAGAACCT	81	P	93	104	78
CCCGCATTCGGTACCCTTTT	3	I	99	120	42
CACGCTAAAATTAGAGGGGC	36	D	106	110	142
TCCTTAGTGGATATCGCAAA	12	D	1589	2060	3110
CCCTAACATGAACCTACTTT	0	WT	1007	781	835
GACCGCAGAACGGATGCCCA	0	WT	1859	2027	2510
TTTCGAGTCGCACCTGTCTT	48	W	427	285	435
AACCCCCACGTAGGATATCA	0	WT	650	547	520
GTTGAAAATGCTCTTATGGA	53	I	625	492	404
ACAACCACGAGTTTAAATAC	0	WT	391	288	358
CTGTCCCGCGATTGGGGACC	137	N	1337	1099	971
AGTGTGCGTTGCCGTTAAGG	118	F	314	126	180
AACCTGAAACCATGAGATGC	47	W	22	29	25
CCTCGGATAAGACCAACGCT	70	G	1491	1239	1543
GCCCCACATTGGTTTGAAAA	0	WT	550	424	408
CCTACTAATTGCAGAAACTT	10	Q	439	331	393
GCGAAACGTCGTACAAACGC	117	D	1441	1150	1195
ATAAATAAACTAATAACGCC	16	D	548	453	533
ATCAGAGACCACGACAAAGC	129	L	1282	1082	1176
CTACAAAGTCGTGGGAGTGG	129	W	519	626	1033
CCTACAGAGGGCCTGCCCGT	133	F	2597	1760	1975
GTGCTAGAACAAACCTCCCG	0	WT	258	205	329
CCGCACTGGCAAAGCACATT	39	A	35	40	24
CCAGCGTTTAACGCAGTACC	45	L	231	193	162
CGTGGATTCCATGCGGCCAC	119	W	348	255	230
AATAGACATAGCAGCTATGC	57	I	353	261	336
TACGGCCCAATAGTTCAAGT	56	N	1109	874	983
CACGCTGCGATAGTCCTCGG	0	WT	648	578	357
ACAGAAGGCCCTAAATCATA	125	F	610	503	441
GGTCTCGGACCAGACAGCCA	15	K	1487	1773	2397
CTTAACGATTTTAGCAGATC	52	E	236	346	389
CCAAACGGGCTGAACACCTC	0	WT	204	141	181
TAGACTAGGGGGCCTGACAG	108	S	146	138	79
CCCACCCGACACTGGTATAC	8	M	961	750	806
TGAAACTCAGGATCTTAATA	23	S	348	286	294
CGTTTATGGCCCCCAGAATG	128	D	726	586	590
CTCCATATACACCATAAGCC	134	L	1490	1159	1271
CCGTGACTTACGAATCCCGG	106	C	1629	1287	1277
CGGACCCCTCCCAACTCAAA	0	WT	72	72	92
ACCATTTCAATTAACATCTA	77	Y	253	173	233
TGGACTCATCTCCGGGACAC	85	D	198	207	167
GTGCTTCCCCAACGAGACAC	0	WT	1694	2560	3583
CATACAACTTGATAGAGAAG	0	WT	141	126	123
ATTGCCGCCAGGTCGGACCA	0	WT	174	148	210
TTCACGACATAATACAGACA	47	H	735	580	564
CGACCAGCCGTATGCCCGAT	1	H	299	376	820
GGATGTCGGTCCCTATCTAG	28	W	820	506	690
TCGCAATCCACGACGTCAGC	0	WT	611	454	466
AGTGAGGACACAACGGGGAC	81	R	434	344	435
GGGCATGCATTTACCCGCCG	73	P	81	66	146
ATTTATACCATATGCAAAAC	58	W	560	550	488
TCAAGAAGAAACAAATATCC	57	S	25	32	34
ACACACTGATCATTTTAGAA	0	WT	77	100	73
GTGTAAAACTTTTGAATGAA	67	A	210	140	146
TATTTTTAAAGGAAACAGGT	40	Y	705	611	579
AAGGGTATTCGCTTAACACA	115	N	192	252	281
ACGCTAGACATCGATTTAAC	0	WT	1131	953	997
CGCCACCCATTCTGCTAAAG	140	L	700	561	727
AGGAGCGCGACAAGATAAAA	125	A	374	546	737
TTTCTAGAAAAGCCTCAGTG	37	W	712	607	509
CCAACCACACTCCGAAATTA	0	WT	278	231	223
CCCACGTGTATACTCCTCTT	48	M	90	121	102
TACGCAACCCCTCCTAAATA	0	WT	466	432	395
TCCCATGCCGTCGCCTTGCG	76	Y	3182	2530	2604
AATCTCCATACGGGCAGTGG	135	L	608	474	505
ACATAAGTAAAAGGTCTAAG	78	D	1322	1402	1647
CACTAATATCATGCGGACTT	115	W	101	110	79
AACATAATACCGTACTCAAA	80	N	144	176	149
CGCCACCACCAGGGGGGGGC	74	C	131	119	73
CAAGCCGCACTCTATAACAA	81	I	508	341	312
CGCCTAAAAATTCAAATCAA	21	Y	135	104	144
TCAGTTCCGTTTTTGTGAAC	121	P	143	186	192
TACCGTCAACAACAACAAGC	0	WT	1130	856	918
CAGGCGTATTAACGAAGGAA	38	D	1077	989	934
TAGCAAATGGAGGGATTACC	78	W	1063	793	826
CTCAGACATGGATGATATAA	0	WT	623	459	528
ACTCTACAACAGAAATTAAC	0	WT	545	432	512
TACAACCGTTCGCCTGGACA	137	F	1146	1030	888
CATTACGTGCTTCAGGTCGG	33	C	201	153	176
AACTACCGCTATTCAACCTG	77	I	831	643	695
TGTGCTAACTCATACGGCCG	115	L	149	130	86
CCGCCTATTTCCGGACCAAC	21	M	1721	1460	1426
TGCGCGCATCACACAAGAGC	0	WT	724	489	592
CATAATTACTCTTTCTAATT	123	G	195	111	193
CCACCGAACTGAGTGCGGAC	0	WT	1272	1036	974
TGAACAGTATAAGAGGTTGC	89	P	177	192	140
CAGGCCTTTTCCTCGAAATT	130	W	1439	1254	1259
TAAAAATACGATCAATGATG	43	Q	399	348	373
CCGAAATATCAAAACGGTTG	18	N	33	32	54
GACCCTCAAACAAAGGTCAT	9	F	2288	1773	1978
TAATTTTATTGCACAGCACA	7	V	229	242	242
GCCCGAGCGGCAACACCTTC	96	V	550	463	494
TACCCAATTTAGGACCGACG	103	E	328	260	348
CGGGCACGGCCTGTGGAAGA	2	P	878	863	797
GCTACTTTGTCTACATCTTA	72	W	177	132	151
GGAATCAGACACAGGAAGAA	0	WT	1267	869	1026
CCAAATACGCCCTTGGCGTA	67	D	103	97	72
AATTGCCATTTACAGGTCGT	69	F	224	104	137
GTTATCAGCCTAATGGAAAT	0	WT	1397	2018	3046
GAGACCTGCTCGCTCACAGT	126	D	390	296	362
TTTTTTTAACCCTACCAATA	94	E	266	236	216
CTACCGGTGTTACACCGGAG	0	WT	1200	1505	2436
TGATACTCACAAATGACTTC	0	WT	1033	1007	1041
GACGATACTGATCAAGTGAT	2	N	850	735	637
GGTAATCATAACGCAAAGGC	100	G	585	394	483
GATCCTAGGTGCTAGCGACG	110	T	162	77	103
CTAACGTATGCACACCATTA	0	WT	664	471	521
TATAAGCAAATTGCATCCAA	0	WT	1139	968	973
AAGAACGTGTAAGGCGCATC	0	WT	627	384	518
TTAGAACTGGCTCTCATAGA	48	T	1023	921	894
CCCCGGCTCAAAAGTCCGCG	118	I	512	438	403
CTTGCACCAAGCTGCGTGGC	0	WT	77	50	72
GAATAGCACGAAATAGTTGA	57	F	884	794	847
TGACGCAACCCACTACGCAG	17	W	189	174	140
CCCGCATGACCATGCGTCAG	108	H	879	722	907
ACGCTCCTACCGTTCAACCG	33	S	606	497	414
GCTACCTATTACCCGAAAGG	56	K	1104	800	826
AGCCTCGATAGACGCACACG	125	L	349	302	348
ATGCTATTGTCGTCCACAGT	0	WT	711	507	506
AGCGTTGAATAGCGCGCCGT	83	F	337	316	290
GCCGCTGGCCCACCACTACT	81	S	319	283	298
AAATGCACGGTGAGGATTGT	122	T	1189	1097	1069
CAGTGCTACCTTAACCCCTA	124	Y	1108	870	990
AAAGAAGGATGTTTCACAGA	122	I	1629	1230	1333
CTGGCGCCCTTACGAAAACA	76	M	1960	1353	1423
AGAAACGCTGATATAGACAT	76	F	552	493	450
GGCTTGCCGGGTATGACTTA	29	E	95	132	170
TTAAACCGCCAATCCGTATA	25	T	17	21	22
CACTTAACTGAGGTGGTATG	0	WT	933	864	937
AAAAAGTTTGGCGGCACTGA	53	M	497	451	347
ATGATTCGCTGCTGTCAAAC	39	G	489	461	438
GCCCGGTAGTACGACCATAC	125	V	180	136	142
TAGATTAAGTCCAAATGCAC	78	R	218	180	201
AATGATAATTATGTTGATTG	129	Q	27	16	28
CGCCAAACAAGAACAAATCT	99	G	222	200	164
AACAAATACCGGCCATCAAA	0	WT	215	220	359
CAATTGAGGCAACTTCACTA	0	WT	389	263	298
AAGCAACTCACTTGCTGGGC	49	C	1059	884	807
AGTCATCCAAGAGTGGCAGG	40	N	239	307	322
AGAAACAAAATGTTTGGAAG	35	H	55	80	49
TACTCAAACGTTCCCGTCGA	5	G	701	514	512
AGGCTACCTGGGACGGCGCT	41	M	2522	1850	2204
AACACAGAACTTAGTATAAC	38	I	153	115	181
AAATATGAATTATCTTAGGA	3	A	60	82	67
CAGTGTCCCGTCGGCTGACA	0	WT	2076	1498	1459
CCATAATTAAATATGACCTA	106	D	178	117	89
CGACGGGTGCGTCCACTTAA	35	D	39	26	25
TAGACCGCAAATCTTTAGTT	0	WT	365	328	316
CTAAAATGACACAAAATGCC	128	G	545	406	377
AAGTACAGAGGCGCAATTAC	138	V	813	664	756
GAGTACAACAGCAGCTGTGG	56	G	284	237	253
CATTCGTCACATAATATATT	0	WT	482	407	375
GATCACCAACTTCTGTGCTA	122	D	1287	942	890
AATGCCCCACTTTTACCCTC	0	WT	200	178	162
GTCCATAATCCCTCTACACA	0	WT	251	161	233
TAAAATTCTGCGATACCGAG	83	C	384	318	341
CCAAAGCGAATTTCATGGCC	55	H	281	267	303
GCCACAACTGACTGGAAGTG	115	H	837	567	567
AAAAAAGTAAGATTGTAAAT	67	R	172	130	130
ACCAACCGGTAGTTTGATCC	0	WT	491	285	343
GCCAATCTAACATATGATCT	43	S	805	666	807
ACAACCACACAGGTAAATTG	64	K	1437	1094	1153
CTCCGACCGACAGGAGCAAC	91	K	1374	1111	1085
CGGTAGAACGCATCTCTCAA	129	E	1788	1418	1612
TCAATGCACTATCCTGTAAC	53	H	614	505	579
AACGACGGCACCCTCAAACT	58	N	822	711	804
GCACAGTTTCGCTTCCACAC	42	R	96	75	31
CGCATGGCCCGGCGTCGAGA	85	T	176	80	146
GGCGAATCACGTACAAGAGC	43	P	1671	1896	2153
AGTGCTCCGTTGCGCTAAAA	73	M	956	770	746
ACTGACCCGGCATCCCCAGA	81	C	345	216	257
AACTACGCAGATCACACAAT	115	R	1502	1208	1209
CACATGTAACGTTTTAGCAA	0	WT	588	464	526
TCCTAAAAAACGATGGAATA	107	V	479	373	440
TATGCTACGTACTACGGGAA	71	Q	1550	1241	1054
CACGAACCAAGGCAAAAAAC	89	Q	1327	1012	1110
TACTCTCTGAGTGTTATGCT	10	V	1182	956	975
GAGCAGCCGTTAATTACTTA	28	V	59	38	67
GCTACCCACCTTACCTCCAC	3	C	619	501	546
CATGTGGATTCCAGTATACG	0	WT	798	537	560
GGCCATCTTAGGCCACCGGC	0	WT	339	225	324
CCAACGCGTTTAACCAATAA	78	T	534	378	445
CTGCATGTCTGTAAAACACA	0	WT	633	613	675
CGGTGATAGCCTAGAGGATC	129	N	362	306	260
GAGCCCAGAAATTCCATCTT	50	G	475	386	419
TAACACTCTACTAGACTACT	81	L	1042	715	693
TCCTAGGGAGACGCACCCCA	72	M	128	143	122
ACAGTTTCTTTCCTGCGGCA	75	W	80	44	77
ACGACCTGCTGGGACCCCCG	0	WT	545	494	436
AGCCGGAACGTATAAATCAA	86	Y	1129	797	786
GGGTTTTCGATAAATACAGG	138	L	131	165	206
TCGGTCCGAAAACAACTAGA	33	R	117	154	177
ACCGCCTAAGGTCAAGTAAA	0	WT	90	85	66
CCCTCGCGTTACGATAACAA	77	T	2489	1792	2229
GCGATGTAGCACACATCTAC	44	L	477	386	372
ATAACTAAATGGTCACCCAG	0	WT	607	364	477
CCTACCCATTCGCTTCTTCC	0	WT	117	67	73
CTCCGGCGCTCGTCCGCGAC	43	W	1593	1403	1343
CATACCCCAGTCACTTTCGA	112	W	1017	907	1023
GAGCACCCGTTCTACCCGGA	0	WT	410	383	369
AAGGCCCAATGCGCCAATTA	75	M	258	197	185
TCCTCATTCGGTGACATCTG	118	P	239	206	317
CCTTATGGCATGAAAACACC	103	Y	2051	1504	1427
TGTCATTCGCGTGCCTGGTA	63	G	1819	1625	1770
TCTAGCTTAGATACTGTCGA	140	S	238	142	168
TCAATGATATGAAGCTACGT	15	S	517	469	577
GCCGGCCAGTAGCCTCAACG	0	WT	222	240	248
AATCGGATCAAGTGGGCTTA	57	A	966	729	876
CCCAGAATCGCCACAGAAAG	0	WT	1344	858	957
ATAGAATATGCATAATAAGG	81	C	909	732	970
CACCCGTACTAATATATACT	0	WT	1590	1299	1230
GCACACTGGATAGTTAATTC	0	WT	197	146	160
GCAAAGATGAATGGTACTAG	0	WT	1781	1334	1320
GAAAGACTCCGTCGGCAAGC	0	WT	327	236	292
CATCACAACACGGGGGTGTG	66	M	7	29	2
ACGCAGGACAAGTTATTCTC	66	T	1572	1496	1404
CCCTTCCCTACTCCGCACTT	122	D	257	268	253
TCATACAACCCAGCCATTCC	0	WT	374	368	321
CTTAGGCTGACCTTGCACGC	73	N	78	34	66
AACATTGACCCGGGAAAGAC	118	P	1634	1163	1172
GTCCAGTCTCAATCTCCTAG	91	G	213	90	186
TTCTTAAATGCAGTTTTTAT	0	WT	515	505	426
CCATCTCAGGAAAGGCAAAT	136	H	294	237	305
ACCGTCAGCATCAATCCACC	80	L	493	265	386
TGTGACTGAGCGTAAGCTCG	117	A	1564	1098	1043
TCGGACCGAATCAGTATTAA	0	WT	103	106	82
TTACCCTAAACATATCCCAG	0	WT	607	536	587
ATTATCAGAATGGCCCTAAA	0	WT	625	510	498
CCACCGGCTCATTTCTGGGA	0	WT	155	120	82
GTATCACCCGCCAGCTTGTA	20	D	2212	1950	1879
CCTGGTGCCATATTAACGTT	120	S	370	267	235
GAATCCTGAGCCTCGGGCAC	91	N	454	318	362
AACAATACCAACCACCCCGT	137	Y	191	137	136
CTGCATATCGATCTTACATC	92	E	824	505	630
TTTGCTGCCAGCGTACGGTG	62	H	193	137	178
CTACTTCACGCTGGATTATA	0	WT	957	755	684
CTTCTAATCTCAAACACGAT	140	I	1444	1195	1312
TACGGAAACTGAACAACCCG	24	H	524	386	418
CAGCCGACATGGCGGCAGCG	49	I	359	352	337
AGTGGTGCCTGAAATGATGG	44	D	376	522	888
CGTCTACTAACATTATCTTC	42	N	312	244	289
CAAACACTAACGATTAGACT	0	WT	887	765	746
CAATTAAACCTTTCGGAAAT	0	WT	317	291	350
ATAGTTTAATATCATGAACG	21	L	294	278	195
GCTGGTAATCGCATCGATCG	44	Q	480	524	729
ATTACGAGCAACTCCGCACA	30	T	778	685	702
ATCCACTCGGTTAAATAAAC	35	L	168	124	136
CTGAATGATGAACTAATTCA	0	WT	498	370	348
ATGAAATATGTTATGTTAAA	0	WT	270	235	243
GCCCGTTGCGTATCCTCCTC	0	WT	605	534	442
TCCTCGCTATACGCCTAAAA	0	WT	440	284	436
ACTAAAAAAGCCCGTAATCA	75	C	206	210	189
CTTACGTTGGGCACCTGGAA	0	WT	1621	2073	2757
CTGTTATGCACTCACCGCGA	39	D	2845	2729	2931
CTGAAGTGAAGATCACTTCA	3	S	329	256	248
CAGCGCACCTACCCTACTGT	0	WT	277	496	760
AGCCCTTCGATTTGTTGCCT	75	D	836	784	923
GAAGAAAATTTGACGAAAAC	115	W	1150	1168	1163
CCAAAATAACCAATTTAAGA	119	N	792	641	843
GAACAATGTGTCGGAAATGC	50	A	869	725	934
ATGACCGAAAACACAGCCTA	4	T	1110	970	1164
ATGAGAGATTGTAAAACGCT	3	M	55	78	53
GCAAAGAGGTTCAAACTTAA	0	WT	792	736	719
CAGGGCCCTTAGCGTACACC	0	WT	311	203	222
CACTTAATCCCGCCCATTCA	19	S	2176	1865	2154
AGGGACATCTCGCGCCAACC	63	P	1365	1181	1355
TATTAATGCATATAGATAAA	26	C	450	468	471
AGACGGCATCCAAAGCCCCT	127	T	720	530	461
GGCCTATATTAACCTGAGCA	0	WT	190	158	92
TCGCTAAGCTGCAGTAAAGA	73	P	265	332	254
GGCAAGCAAAGCATAGTGTA	0	WT	456	359	364
TAAGCGACCGCACGCCCTGC	0	WT	592	520	607
AGATTAACGATTGGGCTATG	71	Y	127	208	156
CGAAGAAAATGTACACGTGG	0	WT	586	367	390
TCTTACAAGTGACGTACTCG	17	H	204	165	172
GCACCTTGGTCTGGACAAAA	135	T	613	463	523
GTCATCGTGCACGTCCGACA	56	V	420	302	433
TATGTATTTATGTCACTCCC	40	D	887	1303	2123
TGGAATCGCTTTGTTTTCCG	66	H	986	796	903
ACATAGAAGCAAGTGATATC	89	S	502	414	581
AGAATCTAACGCATGGTAGT	92	Y	505	360	446
GTATATGGACTTAACTACAG	28	V	111	78	73
TCTGCATGGCCAGGAGAGCG	0	WT	22	49	17
AGGATGACAACTAGTAGCAA	0	WT	168	173	163
AGCACGAGTATACCTAGTGC	127	I	1012	872	994
GTGCAGCCGCAGATCTCCCC	0	WT	602	849	1495
ACAGAACATGCTGACGTCCC	34	V	860	627	825
ACCACGGTGAATTTTCTCTT	0	WT	115	88	54
AAATAGTTAAAAAATAGCCT	15	Q	159	232	323
CCCACCCCGTATACTCCAAC	139	R	267	203	209
AAACACATAACGTACTTATA	73	A	767	501	502
ACCTTGAATGCATACAGCTC	17	G	686	473	543
CGCGTAACGACTGCCTAGAC	80	R	122	144	146
CCGTCGTAATAATAACCCCT	57	H	567	393	549
ACAGGGGGGAAATAAATCTT	136	F	1071	946	760
GCCTTGTATCCTTACCCACG	38	Q	1423	1130	1279
ATACGATCGACCTTTGCAAT	0	WT	658	554	624
CTTTGATCAGTATCAACAGA	0	WT	803	694	1165
CACATTAGAGAGTTCTAAAA	47	L	260	194	249
CCCCATTCCATCAACTATGC	32	P	1205	867	1301
AAGACTCTATATTGTAAGAA	0	WT	757	904	1447
TTCGCGCACCCCATAGTACA	77	Y	19	5	13
TAAAATGAAATCTGCGCTTA	0	WT	685	604	498
TGATCGTAGAAACGCAATAT	29	C	307	197	205
TCAGTCTTACACCGCGCTCT	0	WT	1408	1027	1222
AAAGGGCTTAGTTCTAAAGT	78	N	1280	1355	1240
TCCGTATCGGGAATGAAGGG	12	G	312	271	271
CACTAAAACCACACGTGGGT	0	WT	133	102	127
TTACATATATAATGCTGCGC	27	S	131	308	473
AAGAATTAGAATTTACTAAA	49	T	192	139	141
TCGCTTTCACCTAGACGTTT	56	V	690	545	669
AAAGCAAAGCCCTTTCTTGA	4	V	119	148	236
TTTCAAGCCAAGAGCAGATG	124	Y	159	104	104
TCTAAGACGCGCCCGCGTAA	108	G	109	89	97
AATCTTTGCAAAACCTATAC	129	H	156	157	220
AGCTATAGGTTTAAACCAAA	3	C	671	823	843
TCTCCCACACACACCAGGTT	88	E	433	455	668
GTAAAGGTCAGTTGTTAATC	101	Y	343	284	248
TTGGACCAGCACCGACCAAC	91	Q	414	283	328
AGCAAAGAGGTACATCAATC	57	I	849	600	743
TAACACAGGTAGTCTCCCTA	0	WT	1177	788	1110
TAGCCCTTATTAACCAGTGA	83	N	1375	1115	1173
CGTCCGCCATAAGCTGACCC	88	N	148	164	176
ACGATAAAAGTTCCAGCAGA	10	T	726	625	594
CTAACAATCGGATAGGGCAC	19	D	799	982	1434
GTTACGAGCCCTACCAGGTG	0	WT	717	532	516
ATTAATTAGAGGTTGACAAT	43	L	445	419	352
CATATCATGGACGATTGGTG	57	N	1190	826	804
TTACACAAGCGAATAAAAAA	128	Y	157	135	114
ACGGAACAACGCCCCTACCT	0	WT	496	409	410
TTAAGCTTTCGGTCAATGAG	0	WT	1133	822	876
TTGCCCAGTCATTTGCACAC	75	P	462	466	633
TAGACTGTAAGGAGCGGTAT	78	C	506	307	373
CCGTGACTGTGCTTCCACAG	0	WT	318	311	345
ATAACGATTAAAACGAAAGG	130	V	1298	1010	1025
GCAACCTAACTTCAAACCCC	23	C	176	116	138
ACGGTCTACAGCCATTGCAC	0	WT	387	321	330
CATTTAAATGAGGTTGCCCC	17	Q	264	220	265
TATACGTTAGATTAATTAAA	110	R	546	530	445
CGGTACCCAATAATCACGTT	0	WT	24	31	11
CCTCTTGGTACAGTTGGGTG	0	WT	1087	1642	2579
TGCCTCTTAAGTAAGTCTAA	138	E	1264	1001	988
AACCATCAGGTATTTCAATC	57	N	1384	1065	1041
ACTTCGCGAATAGAAACAGC	82	I	203	341	424
CGTTTGAAGTCCTGGACGGT	133	H	568	469	499
CCCCTTACGAGCTAACCGGA	22	W	189	209	190
TACATTCGACTCCAGATTTC	52	P	559	525	485
ATAATACAGCGTGCGACGGC	71	H	769	548	841
CACAATCCATAATCTTGGCA	115	E	344	245	340
CAGTCTAAGGCAGCAGAGGG	132	Q	1055	717	852
AATTTGGGAGCCATATATGA	117	Y	950	645	672
ACTGATGACGCCCTAACAGA	21	Y	1564	1205	1372
TCGCAGCAACGTCTGCGATT	117	F	99	113	93
CTGTGGCCAACGTCTTTGCG	108	V	1116	939	967
TACGCGACCCCTTATCCCTG	88	Q	1042	623	693
TGGCCGGAATGATCGAGCGT	45	V	221	299	191
CCCTTGACCACGCTGACCTC	119	V	239	136	247
CTCGGTCATACCCGCAACAC	82	C	1389	1048	1132
GGCGCGAGGTTCCCTACGCT	3	I	925	648	732
CTACTAATCGAGCGCACCTG	109	H	125	131	137
CGGATAAAGGCAGCGTAGAT	0	WT	827	667	762
GAGAGAGATGCACGGAAACG	36	I	657	520	554
GCGGAACGCAAACGATTGGT	129	L	819	562	566
TTTACTCCACGTTACAGTAA	0	WT	257	189	186
AGTTGGTGGCAATGACTCCT	25	C	629	408	438
CATACGCAGGCTCGTGATCG	120	W	197	135	213
CGCAACATGTTCCAAAGCTA	13	K	403	297	347
AGAACTTAATCAGATATGAC	55	Q	612	847	830
CATCAAGAGGCGCTAGTAAT	130	M	75	48	75
TTCCAGTAAAATAGGGTTTC	67	T	1280	1123	1086
AGGAAATGCGCCTTCCCCCC	47	W	807	717	828
TCACCATCTTCATACACGGG	14	D	980	728	877
ATGAACAAGTTGGCAAGAAC	137	A	1315	773	882
TCTATCAAATACCCTTTATA	36	A	299	261	220
ATAGGTTGGACATGTACCGC	80	A	411	362	302
CGCACCGGCGTTAAGACAAG	19	G	860	582	622
CCACTGACAGGACCGTAGCT	0	WT	189	199	248
TCCGCCCCGTAGTCTAGCCC	0	WT	981	903	1262
GGCAACACTCAGGTTACGTA	85	M	382	273	326
CCCAAACCTGCTGGCTAAAC	128	Y	208	104	135
CCAGTCCCCCTACTCGTGTT	115	T	145	120	134
CCGCCCGTTACAGCCGTTGT	0	WT	804	564	630
ATAACCCTGCGTAGAAGTGC	0	WT	1095	760	866
CACTCTGCTAACTAGAGTGG	0	WT	271	187	217
ATCGTAAACTAGGCTGGAGA	39	C	72	40	86
CCAGGACCCAGCGCTCCGCC	62	K	26	23	42
GACGCTCGAGTCGTCCAGCT	57	S	28	29	53
CCGACATAGCACTAAAGGCG	0	WT	221	203	197
CAGACTGGCTCCTTAGTAAA	110	N	2197	1849	1820
TCCACCCCAGCCCGCCCACT	0	WT	681	546	512
CAGGAACACAACGGACGACT	0	WT	1941	1464	1612
CCCCGTCAGTCACGTACATC	0	WT	856	636	904
CGTCATCACTAGCTATACAC	9	E	48	41	41
AGGATTAGGCACATTGCATT	0	WT	341	432	504
GTACGTAGAACCCAAAATAG	0	WT	760	678	575
TCGCCAGGAACTGCGGCATC	108	K	2509	1707	1961
GGCTCGACTCTTACCTTTTC	0	WT	156	95	116
ACGCATCCACCGTTCACATA	139	S	168	105	102
CGAACTCGCACCCGACGCAC	0	WT	603	438	477
GGCTTCACGGTCAACCTAAA	33	V	613	473	533
CGCGCGCTAAGTACCTTCCT	0	WT	874	486	680
ACGTGGAAGGGTCCTATAGG	0	WT	59	36	26
ATGGCCGATGCTCCGCGTCA	26	N	1955	2266	3687
CCAGTTTTCGCCTGCACCCC	0	WT	315	172	154
CAGCACAACGGCAGCATTTG	66	D	1018	1263	1537
ATCGAATCTCACGAAGAATC	0	WT	1189	1239	1954
TGTTATCCGGCCTTTCGAGC	122	F	1382	939	952
CTAATGGATAGGGAGAAATG	0	WT	420	415	328
CAACGTCCTAACGTTGATGC	9	Q	2334	1980	2274
ACGCGTTAGACCACGTACTA	0	WT	1759	1310	1340
AGCGTGCAGTCTCAAGACGG	120	A	845	631	697
ACAACAACAGCGCAATCACG	129	Y	214	189	184
GAGCGATAAGGCAACGACAC	25	H	801	755	789
GCTGCCTTCCAATAAGGTGT	0	WT	1737	1396	1636
TACCATAGTGAAGATCTATG	0	WT	352	254	362
GCACCCTGCCGGGTGACCAC	0	WT	94	77	59
TCCGAGCCGAAACGCATCGT	27	K	1548	1158	1291
TAACCTACACTAACCGCCAT	67	Q	1446	1059	1256
GAGATCAGGACGATCACACG	51	C	1356	810	943
TAGAGCTAGACTCATCACAC	0	WT	434	416	337
CCCCATACACGAGTGGCCCC	46	Q	1313	872	922
GAACCCGATGTATCTGCAAA	0	WT	326	261	306
CCTGCCTCATTCCCAGACGT	114	H	801	548	656
GTTAGCATACCGTCTATCCT	27	K	184	82	135
TGCTCCGCGACCGCCAGATC	0	WT	96	96	74
ACAGCAAACAACCTGTGAGG	0	WT	522	539	546
AAAGCTGCAATTTTTACATG	106	T	828	677	730
TCCGGGAGGGACCATGGACT	0	WT	2168	1474	1864
CATGCCTCCTAAGGAGAAGT	35	G	380	325	370
CTAGAATAACTTATGTTCAC	115	T	3212	2425	2496
GCTCTACACCGACCTAATCA	46	W	1262	990	1073
GCGCACAAAACAATGGGACT	19	T	568	400	507
ACTAACTCCCTTTCCAGCGG	99	E	673	482	560
CGACTCATATAATTGTTTAA	135	H	148	107	138
CCTGGGCAACAAACCCCGCC	79	W	458	433	483
AGCAGGCTTCGGCTCCCAAG	7	V	156	147	135
CCCCTCCCGTGACTGCTTTA	12	M	383	355	273
CTCTAGGCTCGCTAAGCATA	123	D	1623	1483	1287
CGTGCACCCGCTACTACGAA	0	WT	1245	844	1060
ATAACAAACTTTTAGACCTG	26	I	87	59	96
TCGTGCTCTCCAAGCACCTA	0	WT	271	224	302
AATCAGAGGATTTCACGGAA	0	WT	1271	1152	1045
TTTTTTGATACTCATTTCAG	102	F	22	28	26
CGAATCAACTGAACGGTTCC	0	WT	157	153	167
CTCGTACGGCGTCCAAAAAG	95	S	521	356	416
TCTCCCAGTTGTTCCTAGAC	129	W	141	74	112
TCAATGCTACTCCAACACCC	132	A	100	97	105
CCAGGGTACAGTCGGTACAG	0	WT	661	442	582
CCACAGGACTCAAAACCATT	104	A	97	103	70
AGACAAAGAGATTCCACTGA	109	G	238	155	99
TCTATACAGAATAAGTAAGG	0	WT	339	239	281
CTAGAACCAATCTAAATATC	75	C	155	150	155
TCCGCCAAATGTCCACTGCC	0	WT	1313	1165	1274
TATGGCCCCATTCCACCGGT	0	WT	195	168	134
GAGCTACTCATAGGGGTTAA	50	F	116	107	92
TAGCGTCGGCCAACATAGCT	129	E	255	211	187
AGTCACCCCAGTCACTTTAC	15	W	1252	1049	1148
ATTATGAAGAGCATATCCCT	57	T	357	252	329
GCTGCAGGAGATTTCTAGGG	136	G	1101	1365	2007
TGCTGACACCACCTTCAGAA	0	WT	1166	1040	745
ATATTTGAGTAAAATATTCC	39	M	211	279	218
CCTACACCCACAACGCTCGT	65	V	933	637	697
GAAATACGCCCATTTGGTAC	42	Y	205	219	213
ACTACGTTCCCAGTTGGACG	120	I	369	269	174
CCAACCTAAAACTTCACAAA	70	P	495	537	462
ATATACAAGGGGCAAGCTTC	0	WT	659	615	637
CGTTCACCGTGAGCAGGCAT	0	WT	416	263	284
CATATAAGCTCTTAAATTAG	3	E	974	1187	1477
TTTACATGTCGCTGCCACCA	38	D	129	164	120
TTTGCCAGGCACGAAGCCAA	36	Y	912	652	799
CATCACACACAGTTGATGCA	0	WT	1325	1074	1087
ATGTCACAGCTCCCTTAACC	86	T	847	611	741
CGCATTAACAGCTCTGTCGT	121	H	220	88	115
ACGAGTCAATCCAGGATGAA	0	WT	132	74	106
CGCCACGCATAATCCAGGGT	129	K	614	561	459
ATAGTTTCTCTTGAATCACA	131	D	8	5	9
CGTCGAGGCCTGAAAAGTAT	0	WT	689	521	635
ACAGGCCCGACCCCAGGAGG	0	WT	817	645	777
CAAAAGTTAAGCTAGCCGGC	30	R	168	131	124
TATTTCTAGTCAATGAAGAT	26	D	126	167	186
ATATTTTTGTGCAACAAAAT	7	P	347	300	328
CCCCGCCTGTACCGGAAGTT	21	S	1678	1349	1257
CCAAATGGTATTCTGGAGGC	80	W	143	144	122
ATTGATAAAATATCGAGGCA	49	N	346	353	385
AATCTTATACCTTATTCTAG	65	P	702	606	737
GCTGATCTTCTTATACTCAC	0	WT	44	8	52
GGCGCCGTCGCGGCACCATG	58	T	613	533	487
CAGCACTATAACACTCGGTA	77	T	1390	1312	1425
ATCAGCGAGGGTAACGATGA	120	G	2295	1688	1974
GGTTGCGTAGCCGGAACTAG	5	F	401	434	550
TTCAATAGATAGAAAAGAAT	0	WT	949	1340	1880
AATATACACCATTGCACGGG	25	I	1156	971	989
TGACATACCGTTTACTGGAT	99	E	433	366	349
CTCGCGCAACCCCACCTGTC	56	F	1284	908	923
AATGATCGCAATACAGACGG	1	H	417	415	953
AAGCCGCTGATGATGGCACC	100	K	265	136	154
GCCGGAATTAGGTATAGGCT	0	WT	1927	1527	1418
AACGAACACATCACACCACG	0	WT	1214	862	1406
AACGTCGGACCGCTAGCGAG	0	WT	251	203	173
AAACGATGAGGAATTCTACC	45	C	430	311	317
ACCATACAAGGGTGAAACCT	29	P	455	535	679
GTCTCCAATGAGTGGATAAG	79	M	2317	1953	1802
CGAGCACCTTCTTATGCATG	103	T	797	515	740
CGACCCGGCCCCGCGCTCCC	0	WT	128	115	141
TCGCGCCATAAGACGAACGG	132	Y	63	50	35
TCTCTCACGTGCCACCTCCG	90	T	964	669	775
AACACGCTGCTAAGTTATCT	73	K	966	737	769
CAGAACTGGTAGAGATAAAC	3	S	540	417	538
CTGATGGCATATCCTGATCG	115	I	490	288	265
AAATACTCCCGAGCATTCGG	45	M	1147	958	958
GGCCCAAGGCTACTGCCCAC	138	C	1154	844	807
CTGTCACCAAACGAAAGCCG	0	WT	713	597	540
CTGAGACCCGCGAGAACCTG	91	L	580	347	390
GGGGGTCTATTGCTGAACTC	49	Q	1069	724	802
CTTAGCACCAAACTGCATAG	31	L	1169	918	832
AGATTTACGAGACTAGAATA	35	C	129	89	83
CATCGAGAACATAGAGACCC	0	WT	536	488	455
TAAGGCCTCCGACCTAACAA	114	T	18	12	17
GAGAGCGTTCCAGCTCATCG	74	K	2650	2215	2624
AGTAAGTGATTCCCCCTAAT	103	W	575	610	420
GCGTCACCCTTTAGTTGATT	0	WT	1784	2267	2817
CCTTTTCTAGTACTACCGGG	12	W	328	326	306
TCAATACGACACTGATCACC	89	M	527	415	597
TCACCACCCTTCACAAATCT	73	E	251	272	229
GACAAACCCCCTCAAGACAA	32	T	524	440	508
AGCGGTGCCAAGCCACAATA	137	P	1052	739	873
ATAAGGTCTAAAAGCCCCAA	121	I	775	608	549
ATGGTTTAAGAGTCTACACT	0	WT	428	369	409
CTTCTGACCGTTCACAGCAC	9	R	239	260	307
GTACCAGTGACGTACTACTT	36	W	723	613	690
CCTGGGATCTTCCATAGGCT	14	L	455	280	333
CAACCTATATAGAATTTATT	0	WT	74	85	48
AATCAACTTCTCCTCATCAT	64	E	295	339	284
CGGCCGTCTCCGTCGAACGG	140	E	362	407	389
ACTTCCTTCACCATGCGAGA	0	WT	405	319	349
ATAGTATTCAAGACTTCGAA	103	W	475	391	409
GGATAAAACGGGAAACTACG	48	W	1172	855	1058
CTGTCATAAAGATTGTATTA	103	Y	87	66	75
CGCCCCGCATGCTCAACTTA	88	S	907	714	780
GATGAAACATTGGTTTATAA	118	G	54	42	92
TCATGCTCGTAAATCATGTA	51	H	637	522	526
CTGACTCGTACCCACTTATA	70	F	1169	981	1087
ACGACCCCGTGGGTCACAGC	0	WT	969	859	874
CCTATAATCCGGCAATACCA	110	D	353	313	264
AAAGGAAATATTCCACCAGG	97	M	1166	963	1099
CGGGCCCAGTCTGCGGAAAA	0	WT	2187	1670	1440
CCTGTCGAATCGCGCCAGAG	123	T	260	193	262
AAAATTCAAGCCCATGTTGC	40	D	209	322	465
GGTTCCCAGCCCTACACGCA	98	G	660	547	551
AATTTGTTGGTGTTCTTTCG	110	L	84	49	60
CGTTGCGCCACCTCTCTGCC	0	WT	1863	1922	2785
GGCATTAACCAAGTCTGTCA	82	Y	1257	967	947
GCTTACCGCCTTCACGGATG	91	N	692	499	467
TGACGTTATATCCAAGAACC	80	I	719	537	574
TTCCTGGCTTACTAGGTCGA	35	W	1422	1009	1132
CTTCCACCAGCGCTGAACAT	80	C	232	198	197
CGACACCCCAAAGATATTAT	108	C	511	413	418
ACTCGACTGCATGAAACAAT	77	G	69	43	30
GGGGTTCAATACCATTATGA	0	WT	467	445	383
AAAACACTCTCGAAAGGTAC	72	E	99	60	31
CACCGGGCACGAACTTTCAT	11	Q	1257	1312	1593
GCCGGCAAACCAAAGAGCTT	129	H	442	433	378
CTAGCCTGAATGTCCTAATT	74	K	251	183	244
TAATCTGTGACCATTTAGTG	0	WT	270	214	182
AGACGTTCCGCTGCACCCAC	26	D	144	232	235
ACGGATGAGGACCGGCAGCG	49	H	272	212	238
GAAGTATGGCTAGCAGACCT	34	D	415	468	617
TCCCGATCTAACCGTGGCAC	0	WT	160	156	125
CACCTAACTGCAGTATTTAA	0	WT	434	372	309
CTACGCCAAGGTTATAAGAT	0	WT	539	914	1475
CCCGAGGTAACTATACAAGA	137	F	138	106	121
AAAAAAGTGCGGCACATGTC	38	K	928	803	802
ATTTATATGCCCACCCGCCC	115	R	401	392	336
CGCGCACTTACTCGCTCCAC	30	Y	812	722	723
TCGTACGCTCACACAAAACC	27	R	992	757	822
CCGGTGACCGCAGAGTCATA	114	H	555	406	367
CGTCCGTGTCCCCGAGGGCC	3	F	298	255	207
ACCTCCCTTGGTCCCATGTT	84	W	1117	878	1028
ACAGGATAATCGCGACATCC	0	WT	1360	1370	1712
TACGAAGTACGTTCTAAAAT	0	WT	518	399	393
GACGGCAAATGAACAGGCAC	0	WT	1288	966	834
CATGCGTCATCCGCCCCCGT	0	WT	490	280	391
ACTAATTCCACGGCGTGCAC	77	T	308	279	366
CTCGCACAACTGGTACATAC	118	I	210	160	188
TATAAAAAATACACATATAC	0	WT	802	760	634
GAATTTACCACAGACAAAAC	0	WT	540	440	422
ATTGTTTAGTATGACAGATT	11	R	344	435	481
CACTAGGCGGAAAACTACGG	136	Q	868	641	729
CCAATCAAAATCAAAAAGTA	63	T	101	102	98
TTTGCCCAGGCAAATAAGAA	0	WT	168	139	119
ACCCATCCCCCTATTTGCTA	0	WT	574	424	367
GGAACACATGATAACAGATC	0	WT	546	530	548
CCCCGGGTACCCCACCTCCC	86	H	250	194	139
CGCCACCATTGGCTTCATAT	60	P	818	814	1115
TAAACTATAAGACCGACCCA	0	WT	326	332	335
AACCCTTAGCACATGCTAAA	45	R	1461	1074	1304
GTTCAACCCCCACGTATCTA	69	F	17	45	17
TGAACCGATTGGAACTATTC	108	A	527	451	469
ACCCAAATGCGAGCAGGGTC	93	I	494	233	247
TTAAAGATCCCGACACTGCA	91	W	614	527	554
ACTATACGTCTGCTCGGCCG	62	H	71	74	88
GTATATAAGCATCGTTCGGG	0	WT	165	214	141
CAGGTCAGAACCACAAATTT	0	WT	406	370	271
CCCTGGGGGCCGGGCGGAGC	31	T	406	312	267
TGGGACAACCGTGTTAGGCG	0	WT	825	619	609
GCTGAATAAGGCAACGCAAT	138	Q	1369	1054	1093
TTTTGCCGACAGCGCACAAT	125	L	37	20	18
AACAAGCATGAACTCTAATA	64	S	1068	832	794
ACAAAAAGAGTTGCCCGGCG	0	WT	432	317	371
GCTATGTAAGTCGATCCCGC	62	Y	991	797	824
ACAACAAGCGAGTGGGTTTC	75	M	1442	1251	1086
CTACGGTTCGGACTGCAAGA	104	I	644	576	675
CATAACCTAGTAAAGGGTCC	23	T	631	526	503
AAATTCCCGGTGAAAAAGCC	37	M	315	285	236
ACAAGCAGATCAACAGGGTA	0	WT	1061	698	757
CACGAAAAAGGCCACACTTC	113	M	161	125	96
CTATAGGAGTGGCCTCGCTA	138	K	76	70	87
AGATTGACACCCAGACAATA	119	E	603	597	575
TCGGTCGAATGCGAAGGTGC	57	Q	1001	778	773
GGAGAGTGCACGCCAGGGAC	103	D	447	361	353
CCTGCGCCCGCCTATAGACA	32	I	985	719	938
CTTCCTCGTTAACGGCAAAT	38	Q	514	375	373
CCAAATCCTGCGACCGGACG	86	S	520	357	494
CGATCTCTCCGATTCAAGGT	128	Y	276	294	287
TAATACAAACAGTGAACACT	36	R	244	214	268
ACGCGTACCCCTAGCCCCTT	40	I	106	108	116
GCATTTCGCTCAACGCCTAG	138	K	179	214	346
CTTAACCCGTCAACTAATTG	62	M	690	569	839
AGTATGACACAACCCCATAG	45	Y	715	469	514
AGCCAGAGAAGGCGCGCGCA	66	S	184	174	276
TATCAAGATCGCGCGACATT	0	WT	245	190	246
CATGTAAGACATTCAACAAT	0	WT	250	197	190
GCACTCGGGCTAACATTTCC	33	V	328	191	219
TGCAATCCCCAACCGCAGAA	0	WT	726	457	587
CGCAAGTCTTAAGGTAATAA	39	A	474	367	405
TATGACCTTAATACGCGCCT	0	WT	438	303	336
AGCCTACAATAACTTTGGAC	84	L	705	548	555
CTGCCGAGTCGCACACACGC	117	R	1291	1195	1257
CCCACTGTGACGCACCAGGT	23	P	1350	1565	1773
ACAAACAACGGAAACATGCT	131	V	1550	997	1088
AGCCTTGCGATCGAATACTG	117	E	184	104	196
CTATCCCGTCAGAGCCAAAA	110	Q	2433	1928	1894
TGGCTTACTAAAACTCGGGA	0	WT	221	182	203
AGCTGGTGACATTCTAGGAT	55	G	370	300	265
GCCAGTCCTAGCGTGACACT	71	F	26	26	20
AAGCAGCCAACCCTATCTTA	0	WT	610	459	473
CACAAGACCGGGACAGATAA	49	T	38	50	25
AAGAAACATGACTCAGATAA	0	WT	1092	937	906
CCACGCATTGGAGCCGGGAA	0	WT	84	81	62
TGGTGATATAGGAAAATATA	138	Y	387	294	275
CCTAGAACGCGGCCAGAATT	0	WT	272	229	253
CGATACGCTAAGCAAGGACA	0	WT	49	9	28
TTAGCCTGCCACGCCAGTTC	81	N	205	192	258
AGGCATTTATTTGACACTAC	77	E	217	185	225
TGACGGCCACGTGACGGCAA	62	A	839	614	517
TAGGCACGGCCAAGGACCTT	124	P	200	107	173
CATGCCAGCATTCGGTGACT	0	WT	191	205	169
TTAGACAACCTAACTGTCAC	9	A	125	72	179
CGGGACTCGCTACAGCAACC	51	R	768	720	608
CGAAGGACCCACTCCGTTAA	121	P	376	274	320
CCACTTCTCTATTTGTACGG	0	WT	924	649	695
ACAAACTTTTATAAGTACAC	25	I	239	232	236
CGAGGCAACTTCGTAATCCC	0	WT	108	45	71
TACGACGCCAGGCGAAGGTA	0	WT	310	298	330
AGTCGCCTGGCTATACTGGG	137	D	3	2	11
CGATAGGCCGGACATTGAGA	0	WT	449	440	475
CTATGCCGCGACTAGATCCT	0	WT	284	167	147
TGATAGACATGTTATTTACG	0	WT	658	657	719
CTTGTACGTCAGAAACGTAC	71	C	2292	1891	1740
CTCTTCCATCCTGTTAAGCC	103	A	252	275	361
AACTTTCCCCGCGTGTAGGT	84	S	434	367	333
GTACGTACCTACTTCACTTA	79	G	863	680	598
TGAACACGTTATTGCGAACT	96	M	1018	792	885
ACCTACAATTAGCCCCAGTG	0	WT	1432	1566	1836
TGCACTACCAAAACAGCATA	122	T	457	377	399
CTCACAGCACGTTACGACCG	17	E	582	461	550
GAAACATAAGCACTAATTAC	44	W	15	2	13
CCTACCCATAACTAGCAGGT	89	M	211	169	251
CGACTAATCCTCGGGACTCA	15	E	257	425	521
AAAATATCCGATTACAGACG	0	WT	170	116	143
GAGCCCTAAGTGGTAGCGCA	55	E	999	1359	1565
TCGACATGGCGGTAGCCGTG	0	WT	814	685	641
AATCCTAGTACTTTCTTCGC	139	K	827	547	653
ATCGTTGGAGCCGCTTACCC	103	G	301	243	220
TGGTTTGCTAACTGGCGGCT	103	I	876	773	700
TCTATGACAATCTGGCACGT	0	WT	157	100	152
GTGGATGGAAATTCCCTTAT	103	W	212	267	184
CCAACCAAAAGAGATTGTAT	32	Y	541	382	401
AACACCAGATCATAGGCGAA	75	E	339	218	306
CTTTCCGCTGCATTTGGAGC	109	M	332	302	255
TAAGTAAGGAAAATTAGCAC	0	WT	98	97	100
CAAGCCCAAGACAAGAACAA	49	E	678	614	665
CTAATAGGAAATATGGAAGG	15	S	287	303	245
ATGCTTTTGCATGGGGAGCT	122	G	1026	920	861
CGCAGCATTTCAATCACGGA	59	Q	231	336	274
GGGGATGTATGATACTCCAT	89	Y	238	201	172
ATTGTCCAGGTCAACACCAG	71	G	2109	1217	1554
AACGTCGGGGACCACTAAGC	55	G	182	196	140
ACCTGGTCCCACTTTAATAG	0	WT	117	105	106
AAAATAACCTCCCAGCGACT	57	M	747	662	493
GAACACACGAAATATGCATT	0	WT	67	40	109
AACTATCTGGTCACCAGAAA	0	WT	269	246	194
TAATCTAGGCGCAGGATATA	79	F	935	667	600
GAAAGTCGCTGACGCTACGA	128	M	885	597	676
AAACCAGCCCTATTTTCACT	12	V	196	181	143
TTGCCTTCATAGAACACAGG	61	P	345	384	353
CTTAGCGGAACCTGGTTATC	138	V	193	150	150
ATTACTATTCGTAAAAATTC	80	R	432	367	421
CGCCTCCGACCTCGTGGCCC	0	WT	1819	1542	1402
CATCATTATCCGCTCCATTA	0	WT	598	445	428
CTACCTCACACACCAAAGTA	124	C	735	548	505
CACTCCCGCCTCGACCCATC	0	WT	477	268	393
GCACTACCCAATCACAGCTC	82	F	1312	1190	1209
TGTATATAGAACTCATTTAC	66	M	161	111	200
GGCACAAGGCCTTTGAATCC	64	N	1869	1578	1767
CGCCCAAGATGGGGTCCCAA	0	WT	1666	1254	1306
GTTGTGGTAGCAACTTACCA	28	M	1376	1138	1113
AAGACCAGGCTGTAGATATA	5	F	1078	1135	1091
CTCCAGGTTCCGGCACCAAT	59	I	132	156	200
CCGCGAAAATCCACCATATA	129	W	152	109	114
GGTAACCATATTTCGATCAC	0	WT	785	653	677
AAGCCCGGCCCCCCAAACTG	84	C	537	414	359
CAATAAGGTTCTGCACGAAC	59	G	1724	1328	1509
AAGAATCCGTTAATGGCACA	4	L	68	52	61
CATAAGACTGCACAAAGGAG	96	I	69	68	57
ACATGGGAACCTTTGTATTC	0	WT	108	25	47
TTCTCAGGACTGCCGCCCAC	0	WT	240	129	167
GCTAACTAAACTGAGGACAT	0	WT	1296	1016	970
ACATTACACCCCTGGCAAAT	0	WT	179	133	84
CCTCACAGACGGTTGGCAAG	122	C	515	328	459
ACAAGTAAACGTGGGCAATT	0	WT	106	143	102
CACATGCCCCCCGTGACCGT	17	P	2599	2974	3861
CGACGTTTGCCCTCACAATA	50	F	130	112	147
GCAGTAAGAAACTTCATTAA	40	R	254	239	250
TTCCAAACATTCATCAGGGT	0	WT	271	269	289
TCGCGAAACCCTACGTAAGC	0	WT	430	419	484
CTGACAGTTATGTTTCACTC	129	G	970	631	792
TCATACAACCTCCAAATACA	0	WT	276	242	235
ATACATACACCTAGACGAAT	0	WT	1296	976	1096
CACCACCACATGACACCACT	67	R	349	308	249
ATCTAACGTTTTGGCTGATG	17	V	154	99	98
ACGGCTCAAACCTGACACCT	22	C	52	95	88
CGGATGATTTCCAAAAGCCA	0	WT	982	691	844
ACGCCGGGCTACGTAGCCGA	20	W	369	377	367
ACAGCTAACCCTACCGGCAA	31	I	94	62	93
GGCAATTTAATAGGCGGTCA	0	WT	248	419	507
TGATACGTAAACCAAGTGGC	0	WT	507	388	474
GCATCCAATCCTAGACTTGT	72	W	205	171	118
TTTTATGCTCAAGAAAAGCT	50	L	53	37	65
GGGGCAGAATCATGCCGAAT	93	R	101	91	93
GTTGCACCACGCAGATCAGC	0	WT	482	395	501
ACCCAAAACTTGAAATACAC	128	C	879	810	696
CGTCGTAATGCGCCAGGGTT	117	W	909	821	980
CCGCAATGTCCCTCAATGAT	93	M	71	111	159
GACCTCGCTGTCAGCTCCAA	38	G	71	31	70
GCGACCAGGGGACTCTGTAC	0	WT	280	241	172
CCTTCTACCCGTAATCGCCT	0	WT	80	59	76
AGTGTTCGATCACTGAACCA	41	D	224	243	244
GTCACGGTAACTTATATTAG	132	F	278	269	218
GACACCGGTTGGACACAAAG	117	I	422	338	373
GCTGCAGTAGTTCGGTATGC	42	K	200	126	150
CTCTGAGCTATGCTTCGAGC	41	I	71	64	113
GCTTTCGTTATGATGACGGA	0	WT	218	171	240
TCAATGCCAACTTTGTTCCA	50	K	519	339	315
TGCCTAATCGGCCCCTCTTG	138	F	195	134	195
GAGAAAACGTCCACGAACGC	123	S	118	154	119
CTTACGCACCACGGAGAATT	44	I	627	555	493
ACAACATGCAGAATATAGCA	120	L	1028	789	770
TCCTAAAAATCTTTCTCGAA	0	WT	830	695	605
ATATTGCCGCCCATTAATAA	29	S	864	949	721
TCCAAGTACACTACGAACAA	0	WT	1861	1366	1528
TTGTTCTACCAACTATTTCT	103	D	87	90	92
TAATACAGTTTGACACGAGG	0	WT	296	265	234
TATAGTCATAGAGGTAAGGG	57	H	92	102	84
TGGTGGCGAAAGACTAGAGC	0	WT	707	838	1498
AGGGACCATACAACAAATAT	3	T	371	303	385
CTCATCCAATTAGTCTCTCC	5	S	89	49	79
ATATTGACTCTACGCGCTTT	118	L	107	96	75
ACAGGACGAGCAACGTTGAC	0	WT	1420	1245	1723
ATAACATAGTTTCCCGGTTT	66	M	183	164	170
CGCATTCTCGGCGGCTGCAG	0	WT	107	61	109
CTATTCGGCGGTGACAATGT	0	WT	848	675	730
TTTCGCCGCTGAAAAGCCAT	0	WT	1517	1163	1253
ACTTCTTCTGATTGCGACCG	47	K	210	164	205
GTGCATCGCCTCACATCGCA	0	WT	694	481	495
AAGCGAATGTCTCCCACCCA	84	P	799	655	834
AGAGACCAACGTTAGACAAC	0	WT	885	735	825
CCACCCATATTGACGGTACC	0	WT	610	451	433
AGTGCATACACGCCACCACC	128	H	566	469	549
TCTCCCGGCAGATATGACCT	139	Y	1754	1225	1389
CCTAGGTCACCGGGCATAAC	75	V	1229	832	975
GCATGATAACCACGAAGCTT	139	M	1940	1249	1885
TTTTATCCGTTGCTGCGGAA	30	I	364	352	283
TCTGAACATCAATCGTCGCC	0	WT	1206	919	1057
TGCGATAAGCCCAGACGTGC	72	W	377	373	524
GGGATAGAGAACCTTAGTTC	0	WT	377	323	345
GTCAGGCGACTAATGGGTAG	56	Y	1513	1243	1356
GGTTGTTGAAACTCGTAGCA	0	WT	1421	1105	1248
ATAATTAATGCTATCCGAGG	33	G	462	567	643
CCTCAAACCAATCACAGACT	137	K	517	343	359
ATACATACGTGTCGCATAGT	89	F	581	480	470
ACCCCCCCACCGAATAGTTT	48	P	90	130	88
TCTCAAATGTCTAGATATGT	54	D	513	562	802
CCTATAATAACATATTTTCC	82	C	609	572	570
CAGCGAATACAGTGACGATC	0	WT	3885	2834	3110
ATACCCATAAGCCACCTGTT	121	V	1276	987	1312
AATGCCGGCAGGAATGAGTC	27	L	687	478	478
AATAGAATCCGGCATTAATA	131	N	329	226	285
ACGATAGCTAAACTGGAAAA	134	K	155	161	105
TCCCCTCCCGTCGCAAGCAC	16	Y	1467	1028	1121
ATTGGAAATTCCCAACCCAT	0	WT	1684	1286	1376
ATAGCCCCCGGGCTCAAACG	20	D	972	899	923
CTTCTCGAAATATACTAAGA	135	W	716	574	659
CGCTGCCTCTGAAGAGACTT	138	L	537	380	373
CCGGGAATTCTTCGCAAGAC	98	T	386	277	272
AGGCTGGCGTGTACTCAGGA	0	WT	1814	1502	1421
GCGTAGCAGCCACATATCCT	0	WT	1304	876	1083
CACAGAGTCAAGTAACGTTA	122	V	672	491	612
TCAGACCCGGGTAGCATGTG	12	H	2555	2559	2327
CTGAATAGACCCAGACTCCG	23	A	103	108	116
ATGCATCCGGGGAAACCAAC	0	WT	47	52	95
ACATACCGGTGAAGTGCTTG	56	E	2165	2130	2396
GCACTATGCCTTTTGCATTA	45	C	2378	1952	2087
TCGATCCGACTCTATTTGTG	66	K	222	158	319
GAACAGGCGGGCATTCGGCT	139	V	383	310	322
GCACGGGTGCCTACAGATGC	55	I	66	21	42
AGTAGCACGCATGACATACC	78	W	808	556	562
CTAAACCTGCATGTTGCAGG	0	WT	122	90	81
CCATACGGCTAAACACAGTA	9	A	101	68	90
TATGATTTTTCAACAAGAAA	74	G	44	53	53
CTTAGTGATGGTGAGCATGC	125	V	351	250	230
TATTTTCCATTCAGAGAGGA	3	Q	302	246	255
CTACATCCGGACTCAATTAT	2	P	1128	1096	1177
GGTAGGCCACACTAACTTCA	129	N	222	185	208
AGTTAATAAGAGGAACGGTA	62	E	93	33	67
ACACCGGTCTGACTTACGGG	115	H	1146	925	895
TCGATACTGAATAGTGTCGC	0	WT	522	392	565
CAAAACATCATCCACCTGAT	47	H	781	673	766
AATTGGAGAGCCGGGCCACT	0	WT	472	393	401
CAACTCCCTGACCCAAGCAT	0	WT	37	16	12
CAGCCAATTTAAGCATGCCT	0	WT	199	214	171
TGAACCTTATACGAACTCGT	12	W	611	545	628
TCGTGATTTGCGTCCAGATT	21	I	157	138	121
AACACTCCTCTGTTAACCTT	58	A	1141	820	797
TGACTGGCCTCCAGAGCTCT	132	T	1010	666	640
CAGTGGACCGAATTTCCCGA	132	D	180	217	189
TCCGGAAAACATCAATTTCA	3	H	1322	1237	1266
GACCTCAGGACCGACCAGAA	3	K	148	102	116
CCGTAGTTCTTCAAAGGCCT	106	I	190	173	119
ATTAATAACTTAACATGGAC	40	P	33	18	36
TGAATGCGGGGGCAAACAAA	48	M	1523	1247	1284
AAAATACTTCGGTTGGTCAC	28	T	744	753	645
CCCGCCTCCCGGCCTGCCGA	73	D	871	802	856
AGTATAGCCGTAGTGCATGA	0	WT	497	425	347
GGTCCGCTGCCCTCTACCAT	23	P	1948	2327	2576
TGAGAAGCACACGCATTCCG	91	V	690	500	548
AAATAGTATGCAAGTCAAGT	0	WT	218	163	106
TTCTGAAAAATGATCAAGTA	0	WT	98	87	76
TTGGATACAAAACAAGATGC	80	M	1118	935	1045
GACAAAAATCGGAGATTAGG	97	N	835	698	624
AACCACTAACAAGGCGAGAA	62	W	984	776	836
CAACAGGACTTCCATATCGA	55	A	1350	1055	1151
TAATACATACTTAAAAACTC	54	V	214	184	156
CCCGGTGGCACGGGCTCCAG	19	E	531	642	698
ACAACGCTCTAAATTAACCT	0	WT	163	113	122
AATAAAAATGCGTAAAGAAT	0	WT	654	579	561
CCTTATCAATGCCCCGTTAA	112	G	369	266	309
TCTTCAGGCTAACCCCCCCT	10	D	223	165	128
AGGCTCATATACAAATAACT	0	WT	525	449	316
AATAAAAACGTAATATGTCT	66	H	450	437	493
CCCTAAGACTATGAAGCGCA	63	D	457	521	572
TCCCGGCAGCTGGCCTTCAC	0	WT	360	287	253
CAACGACAGAGAGCAGGGCC	23	S	1327	1144	1119
AGGGCTGTGCCCAATATGAC	126	I	111	212	115
CTCGATGATAACGAAAGGGG	4	S	1721	1445	2148
CAAGTGTTTCTGACTACTGG	0	WT	289	301	191
CCGTCTCCAGCGTCTAGACC	0	WT	42	61	92
AATCTGTGAGAAATTATCTA	14	F	182	119	112
TGGCGGCCCGCGATGCGCCG	0	WT	341	251	266
GGTAGTAGAACTTGATTTCG	69	D	170	138	168
TGTAGTCTCGGGCATCAATA	67	P	2199	2974	4313
CAGAACCATAGGATACATAA	125	E	328	266	352
TATCGATTTACCCTACCAGG	114	P	144	61	94
ACTACCGACAGTAGATTAAC	0	WT	378	377	583
CCTCCGCGACCAGTCCCTCA	77	Y	1211	1013	1202
TACATTTAACCTAACTCAAT	117	I	519	380	281
CCGGTCCGATCATCTGTGGA	0	WT	873	1021	1775
ACTTAATATATACTACTGGC	103	Q	834	774	728
ATGTTGATCACGTCAGTACC	107	I	434	295	466
TCAGGAGATGGATCAAGGGC	19	Q	157	142	149
ACTATACAACATACGAACAC	25	T	56	74	2
AACGGCCACCTGTTACCCTC	120	K	620	534	462
CATAGCTATTTCCTGTGGGA	3	D	493	513	865
CGACATCGACAAACATTTCC	8	T	330	323	363
CCTCATATGAACAATAACAC	43	A	969	718	801
TCCGTACCGGGTCTGACCTA	115	K	1026	637	702
AACCACCTCGTTTGAAATAA	77	M	1299	1069	1022
CCCTCAGAGAAAGTTTGTAG	73	T	259	224	201
CGGGGTAACTTACCCCAGCA	82	Q	111	109	92
AGACTCTTTAGGACACACAG	0	WT	647	521	504
CGCCACAGAATCTCAACTGA	76	T	552	349	396
TAGCCTTAAATGGCGATTAA	0	WT	121	95	136
TCTTCTCCCATTTACGCCAA	127	R	161	91	137
CATGTCCCTAACTCTAATTA	139	V	222	237	196
CCCGTAAACGGCACGGGTCA	105	G	193	196	160
TCGCACTGTTCTGCACCAAA	50	P	149	159	158
GCTGGTTCGCGGTGCAACCG	112	Q	73	160	97
TGCCTTGGATTAACACACGC	6	V	374	253	272
GAAAGCCTATTTAAGCCAAC	106	F	1185	865	895
CGACACGACCCGTCGAAATC	138	G	1693	1214	1380
CCCAGTCCGAACGCTTTCGG	69	H	1121	1021	888
ACATAACTAAGTTACATTCT	57	Y	265	286	235
CCATCACCTGCGTGAACGAC	65	F	373	260	343
AAGCGCCAATTTCACCATGA	13	L	543	580	799
CGCCCCTAGCCCCAGAACCG	49	P	555	507	513
CGCAATATACTTAGGATCTG	6	T	96	105	86
CTAGGGCAAGTTTGAATAGA	0	WT	205	158	136
GCACATCTCCACAATTACAC	112	W	681	441	538
TTACGATAATATCCGAACTG	0	WT	230	170	271
GGCCGATTATAACTGGGGCT	125	T	545	477	427
GAGCCTGACGGGCCAACTGT	21	W	64	89	53
GGAAGCGACCAGCACTAGCA	76	T	532	580	740
CAATTTACACCGACCACCTA	0	WT	1365	1817	2767
ACAACTCTACTTAACGATTT	45	M	525	357	471
TGAGAGGTTTACTGAACTTT	34	A	659	613	497
TATGATCTTAATCTAGCCCA	81	R	794	640	676
AACTTTCATTCAGCTGTGGC	0	WT	186	129	106
TGAGGGGTGCTCTCTTTTTG	19	D	128	183	246
ACTCATTCTGTCTAGCATTG	128	S	182	187	205
CACTAAACCACCGGACTCCA	133	S	987	1122	1572
CACGAGAAACTACAGAGGAC	17	E	105	89	81
ACCTTTCTCAAACAAATTAG	66	E	555	626	751
CTCCACAAGTCTGTTATCGT	0	WT	214	229	315
CCCTACTAAGCGATAAAGCA	138	I	54	20	37
CGGGTCGCAGGTGCTCGTTC	0	WT	2737	2229	2769
CAAAGAGTCGAATCCACAAC	33	C	392	293	364
AGGCACGACCTTATTCAGTT	20	M	46	27	16
AAGTCAATGATCTCAATATA	119	Q	738	550	606
GCTTCGAGCATGCCTCCAAG	117	E	1131	962	930
TGCTCTACAACATTACCGTG	0	WT	957	725	947
AGAAAACGTTCATTAATCGG	0	WT	1034	1618	2560
TGGACGGCACGAACCCTTCA	0	WT	466	313	394
TCAATAGCTTCCATGATAAG	0	WT	856	574	645
GAACCAACTCGTATGCCTCA	75	H	721	533	687
GCCACTACACCAAACTAAAA	99	P	253	260	259
CACGTCCGTCTAGTCTCACC	0	WT	588	706	537
AGTAGAACGCCATAAAAACC	120	A	297	273	185
CTTGGATGTCCACGCACGAA	90	I	451	468	515
CTGCTTTCGCTCATTCGTCA	125	G	808	754	700
GGACCTTTTACCATCCGAGC	91	G	502	376	354
GACACAAGTGGTTCGACCCG	0	WT	442	327	314
TACTCAAGCACGGAACGCGA	73	K	315	327	305
ACAAATATACCGGCGTGAAG	0	WT	100	47	49
TGCGTGGTGACCGCTACATG	0	WT	308	293	174
GACGGCGCGACAGCCACGCC	98	R	412	325	255
AGCGAGAAGATTGCCAATGC	0	WT	936	796	856
GCAGCAAATAGTTGCAGTGA	80	C	313	175	207
AAACGAGTAGAAGAGTACGC	86	I	733	587	602
AGCCTGCGACTTTCCCCTGT	106	W	787	638	609
AAAACCAAACAAAACTAGAT	44	H	374	411	424
CTACGGGTACCCAGACCTAT	86	Q	547	492	422
TCAATCTTTGCTGCCGTCAC	81	D	75	100	141
TCCAGTGACATAGCGAGGTT	62	T	315	246	315
TCCCGACAGAGGTTCTACAT	0	WT	548	507	490
AGAACGTGCTAAGTGCTGCA	78	H	1287	981	1078
CCACAATCTGGAATGACCGA	0	WT	166	87	156
ATGACGGGATACCGCGGCAT	0	WT	320	242	343
GGCGCAAATCGCCAGCTCGG	122	D	377	377	293
TCAAAGAGCGGGTCAGAATC	23	S	45	15	29
AACTACGCTTAGGAGTACGT	0	WT	1126	804	902
GGCACAACCCTAAAAGCTGA	36	W	1545	1062	1164
CGCCAAATTACTTTATCCAC	0	WT	340	313	271
CTGCCTACCTCCCGGTACTT	137	P	388	248	376
ACTACCGCACCAATAGAGGC	129	V	1037	783	857
TCACATATTTCTCTTAAATA	113	S	391	387	396
CTTAAACACGTAGAATATAT	55	R	461	493	504
ACAAGTCCTATTTATGCCAT	103	D	1387	1158	1190
CCAGCAGGGCCAATTATGTT	0	WT	1399	1068	1151
GTTGCGTGCAAAAGCTAATA	81	D	64	81	95
GCAGAACGTGAATAATAAAC	114	H	56	30	28
GTGAAAGCTAATTATCTCGG	138	V	404	330	264
TTCTCATAACACTCCTTCTA	0	WT	318	265	205
AGCCTCCTATTGAATATACT	129	P	415	388	359
GTCGACTTAGTCTCACATAG	135	W	222	166	211
GCCGCCCGAACTATCGAATC	113	H	1830	1529	1306
CTCGTGGGAAACTTACTAGT	0	WT	781	661	628
AGTATCCGGTCCAAGCAATT	1	Y	730	987	1581
TATATAAAAGCAACGCCACC	118	K	27	31	20
CTGGGCGTTGCGTAAAGAGT	118	I	304	177	238
TACTATCTCACTATAGATCC	0	WT	377	390	324
GTCCCCGAATAGTCACAGGA	125	Q	268	213	166
CAAAGACAGCTATACGAGCA	63	W	1517	1023	1113
AGAATGACCTCCGACCTCTA	0	WT	506	485	571
GCTCCATTTCTCCGTCTGTG	130	T	341	293	305
TCTCTTTAAGTAGCCGTACG	87	F	221	178	257
AAGTCTCCATCAATTGCCCT	0	WT	953	701	697
CGATTAAATCAGCCGTTGGT	39	A	886	737	989
CCACATGTCCTATGGCAGCA	65	I	910	737	773
TCTCTACGCTGGAATAGTGT	0	WT	1352	1011	1181
CTGCCCCGCGTCAGTTCACG	0	WT	1138	856	916
GCCGTCAAGGCAGGAATACC	59	H	432	301	462
AAGAAATCGACTAGTAAAAT	130	F	234	205	283
AAACGCGAGACAATCGTTAG	14	D	106	70	90
AACCTAAGCCCATAAGAAGA	79	K	23	13	16
ACGACACGTCAGTCACCTAC	135	I	425	326	401
GTAGACAGGCTTAAAAACTA	4	D	771	896	1127
ATCACTCCCCAAACGATCAC	129	Y	519	409	412
TCGATGCATTAAACGGAAGC	23	E	1245	1191	1382
GGTCCCCGACCCCACCCAAG	117	L	63	80	65
AGCACACAGCGATGACTGAG	131	F	1878	1422	1731
GCGACAGCAAGGGATCCATT	0	WT	48	40	47
AGTCCTAACATAGTAATATC	2	Y	36	44	20
GAAGGTAAGACCCACCCGAA	0	WT	962	1119	1551
TCCTTATAAGTAACAATTGG	96	A	643	512	666
TGCCGCGATCCCTCCGCCCT	134	T	938	893	801
CGAATAGGCCTGTCTACTGT	0	WT	1851	1323	1524
CTGACGCACCCCCGGTGAAA	14	C	1321	914	1011
CCAGTTTAAATGGAACAATA	0	WT	344	269	265
AAACTCTTGCACACCGTTGC	64	L	367	286	302
ATCACCTGGTACACAGGTCG	44	W	377	267	404
CTATACAGGTTAGAGAAAAC	0	WT	638	469	596
CTTCATCCAGCGGCATGGGA	127	A	1196	787	1028
GACGCCTAACCAACAATGTG	93	H	1283	925	985
ACCGCCTCCTCGCTGGCTGC	5	E	1237	864	807
CTACCGACCGTCACCTGAGG	0	WT	472	387	725
GCTGCGGAGACCTAATGCCG	49	R	102	74	43
TGATTCAAGATCACAGAACG	0	WT	1063	1696	2543
TATAACACTGTCGCTACCGC	57	D	1323	966	1224
ACTTCGCAAAGAACTCTCAC	77	T	1577	1355	1442
GCATACATGCCCATGGACCA	61	V	556	465	391
GAATTCCGAAAAGACAACGA	14	A	196	126	142
ATCCGCACAAGAAATCCCTA	117	Q	277	189	222
GCCAACCGATCTCATGTAGC	44	L	1005	767	888
CATATTGCTTCATATTGGCA	68	T	676	585	553
AATTGGCACGTAGGACTCGC	57	T	162	153	93
AGCTAAAGAATAACGATGGT	85	W	474	397	392
TTGTTAGCTTTCACAGTTTA	37	M	359	279	255
CCTAATGCTGTCGTCATACT	139	R	510	334	412
CATTAAGTTTAAGCTGCTTA	0	WT	1505	1942	2038
TATCTCTCCAGCTCGGACTA	105	M	431	321	394
CCAGCACTATCAAGTAACAC	12	N	266	211	192
TCCAAAGTTGGAGCTGAACA	34	F	842	761	712
AGTACGCGCAGGCACGCGTT	0	WT	140	67	107
CGCCTCAAGATTAGGTGCCA	0	WT	395	291	232
TCAAGCGGCAGGCCTAGACG	76	S	3320	2741	3106
TGCCTCCGACCGAGAAGTGC	69	P	636	640	657
AAACTTCATGCTAAGGGGCC	57	H	9	9	4
TGAAAAAACTTCCAGCAAAC	115	V	180	92	99
TGGAATTCGTACCCCACCAC	0	WT	674	471	547
GCATTTAGCACGCACGTAGA	0	WT	1131	1144	1006
CCGCTCCGACACATAAACAC	89	I	456	290	356
TTGGGCACATACACAACCCC	49	L	152	111	129
TGAGCCCCTTACCCTAAATT	0	WT	821	627	665
CCCGCTGGACCCAATAACAG	0	WT	54	47	53
GGCGAACGTGTCACTGGGCG	76	T	216	183	185
CCCCGCCGAAACTCCCGTTA	103	S	1213	1066	1158
AGCCCCAAGGCTTCTAACTC	0	WT	163	128	105
CTTACCCTCCACCAACCTCT	9	E	4130	3342	3524
CCAACAGATGCAGCGTAGGC	138	H	232	111	185
CACTTGGCTTTGATCAAGTC	130	D	22	34	22
AAGTTCCAGGGGTATGCCGA	80	A	1381	1066	1088
TTCGCCTTAAAAGACTATTC	0	WT	45	35	64
AACACTTTTCCCGAAATTTT	28	D	383	376	476
AATTCGCGCCGTGTTGTCAA	70	L	1205	984	880
ACCTATATCGCGGGACATTG	0	WT	1707	1433	1415
AAGCTCAGCGAATGTATTAG	115	M	1671	1403	1327
TATATTCCCGATTATGACAG	2	P	445	372	292
TTATCAACCCTGCTTTGTTT	30	W	487	426	413
GCATAATAAGGCATGTTTAT	55	I	498	415	418
ACCGGTCACGCCGTCAACCA	33	S	57	37	52
CCAGTCCCTTCAGTAAAGAT	0	WT	646	542	588
ATACCCGCATCGGGGGCAGC	117	D	959	969	782
CCCGACATCCAACTTTCAAC	47	N	325	229	335
TAATAAACTTAATAGCCCTC	0	WT	156	134	139
ACCGAACTTGCGTTTTACCG	70	A	1108	915	1122
GTGATCGATTCGCCATGAAG	0	WT	777	616	820
CTCTCCGATAGCAAGGCCAC	138	S	312	227	243
CCCTTAACTTCAAACACCTT	137	Y	2541	2015	2034
AATCAGAGGTGCTACATATT	19	G	916	789	765
ACGTGGTCCTTTCCCAGATA	22	W	239	153	167
CCGCTTACGCGTCCTGGCCA	138	K	1016	664	755
CCAGCGAAGTTCAATACGCA	128	Q	1522	1181	1196
GGATGGGGTGAATGGAATCC	43	L	618	504	441
AAAGCGAACCAACAATCGGA	114	A	515	371	269
TTAAAACCCGCCGTGAGGTA	0	WT	1106	1406	1800
GGAGGCCGCTACACGCCACG	124	F	880	737	709
GCCACAAAGTAGGGACACCC	113	T	168	131	64
ACAAAAATTCTCTAATTAAT	8	N	875	1062	1314
GTCACATAACCGTACCGCGG	0	WT	544	455	487
ACGACGGAGACCACAACGGC	89	Q	607	606	531
GCTCTTACGTGATCCCCGCA	9	W	689	618	660
TACTAGCGACGCCGTGCTTT	25	Y	1701	1127	1345
AGAAAACGTGGATGTATAAT	139	R	291	201	204
TCATGAACGTAACCTACCCC	38	V	1121	797	832
AGGACCGTCCAGCCTGTCCG	35	N	981	800	785
CTGCCCCGCCCCCTTCTAAG	0	WT	545	734	1112
CGCCCGTCACGCCAAACAAC	5	T	87	100	72
TCTAAATCAGCAACTCCAGT	0	WT	3459	2821	2548
AGGAATGTCGATGATACAGT	21	T	309	272	264
ATGCCGCTATCGTCGCTTGC	103	E	1425	1025	1161
TCCTGTCCTAAAGTGGCTTT	0	WT	239	190	222
AGTCGTTATTGTGCTTGATC	0	WT	730	631	633
AGCACCCTGTACAAAATCAC	115	F	1977	1400	1427
GAGAAAATAAGCAATACAAA	0	WT	971	716	812
AGCCGGTCTCTGTTGGAACA	0	WT	281	227	246
TCCTGGCGCGCCACTTCTCC	85	H	877	744	913
ATGAATTACCCATACCCCGC	0	WT	220	149	163
CTAACATACGTAATTGCCGA	5	Q	489	474	468
CGGTCCGAGATTAGTGTAGC	0	WT	1177	899	960
CCTTTATGATCCAGGCTGCC	0	WT	135	69	90
GCAGACTAAAATATAACCAT	0	WT	671	510	533
TGTTTAGGAATACCAATATA	84	F	520	506	443
TAAAAGCGCAATATAATAGC	129	E	554	489	484
GACTTATAGCTACACTACAC	0	WT	618	555	563
GACAGAGCATAACGCCTATC	2	Q	464	354	193
TTTTCAAGTCCGGAAAACCC	21	G	833	803	1099
ATGCACTCATATCGACACGG	61	S	1073	838	846
TCTGTTCCCTACACCCCATT	0	WT	194	126	117
TAATAGAATCAGACACGCAC	0	WT	1127	906	933
CAGCCCCTGTATAAACTATT	0	WT	136	269	288
AATCCAACTTTGCATACTCA	81	D	450	585	696
GCGGACCCCAAACAAATCTC	0	WT	427	304	333
GACAAACCGGGCAGTGCCTC	137	Q	124	59	111
CTGTCAAAGTAAGACAAGAA	9	Q	2007	1537	1611
AGGGAACCCTTTTAGTTAGT	129	K	357	298	279
ACTGTCAAACGCTCTCACTA	103	F	94	106	81
TTGTCATATGCAGCGACCCT	120	V	544	472	443
ACAGCAGCTACGCCGAAGTG	125	A	108	46	84
CTCCCTAAGCCCGAGTGCAC	78	I	372	233	273
TTTTATAGCTCAGCCGTATG	110	M	54	69	99
CACGATATTTACTCATTGAT	86	P	1302	1015	1101
GTCGATCCACCCACTCGAGT	124	H	78	88	100
ACCAAAGCATTCGATGTCGC	67	V	931	687	709
GCCCGATCTCCTAGAATGGA	0	WT	465	306	439
CTTGTCCATATACACCAACT	67	R	688	479	455
ATAACCTCCTAGTCGCATCG	139	S	555	441	416
AGATGCGTTCTCAGTGTACA	115	Q	268	213	223
GCACCTTTAACAGACATTGC	3	F	131	87	161
CGGACGCAGAAATGAAGAAA	81	V	233	113	157
ACAGTTAGTCTCTAAAGTCG	120	N	143	119	136
GTACAGAAGCACAACGGGCG	75	C	625	591	619
GTACGGATGAAGCGAATCAA	49	H	617	349	520
CGGAGGATGAGCAGTCCCAA	96	W	229	153	130
AGCTTTCCACCCCTGAGCTA	89	P	141	70	124
GCACTGTATAAGTCGAATGG	102	E	94	83	50
ACACAGACGTCAGTGCGCAC	0	WT	375	249	430
GTGGACATAATACATTCCCC	76	T	178	129	129
TCTATGATTGACTAACAATC	136	C	903	877	889
AGAGCAGTTCGTAAGACGAG	43	L	374	341	356
ATAACTCTGTAAAGAGAGTG	0	WT	339	501	711
AAGTCGCGTTGCGATACTCT	4	G	428	523	627
AGACCGTAACATCACCCCGA	135	Q	719	420	518
TAGCCCCGTGTCTTTATTCT	30	F	686	644	692
CCTCATTCTATGGCTAGGCA	122	G	3103	2449	2639
CTGATCATTGAGTACGTCAA	115	S	1271	927	897
GACAACGAGATACAACGCAA	0	WT	71	53	57
CATGGAGTTTAAAAACCCAT	32	G	324	259	281
TACGTGACCGACTGCACATT	82	N	913	682	766
TATGTCTACGGCGTTTCTTC	44	V	141	108	101
CCCCTATCCCATTACGAATC	0	WT	182	172	137
TTTAATCTATACTCTCCCCT	138	E	23	30	37
TCAGGTATATGTTTCCGGCG	0	WT	32	45	35
CTCAAAACCCAGCAACGTGC	46	F	316	182	222
TAAGCAACTGCAACTTGCCG	128	G	687	602	507
AACCACGAACATTAGCGAGT	120	H	536	407	551
CCACTCCAGATTGGGGTGCC	0	WT	2715	2116	2278
TACCCTTATGTAATTTCTGG	52	F	307	225	240
TGTTCGGCCTCGTCGCCCAT	0	WT	702	547	672
CTAAATGGATTCCAAAGCTT	0	WT	664	503	546
GTTAAGCCAATGTCATCCCG	138	C	78	36	89
CTTTCAACCGGACTCCAAGC	129	H	5	11	9
ATTTCGCTCCCCTACTGTAC	0	WT	376	291	262
ATGCCTTCATATGAGGCCCC	30	I	702	418	499
TTACTCTTGTACCGTACATC	41	E	186	189	267
ACATACACTATCAGCAACGT	119	E	631	499	542
TCCGAGAGGGGGAATAACAC	76	R	113	140	97
CACCGTGTTGCTTACGCAAG	0	WT	1159	927	894
CTCAAAGGCTCTGGCCATCG	80	W	1451	1123	1087
GCAATACCGTTCACATGTTT	126	C	567	320	317
TCACAAGTTACCCCTACGAT	46	K	687	576	524
AACAACGGTGTATTCCCATG	0	WT	58	90	49
GTAGATCTCTTGCCTAAAAG	0	WT	745	527	570
GCAAGGCTCCATCATGAGCT	43	C	334	242	315
ACGCTAAGAAATAACCGTAA	0	WT	1288	1011	965
ACGCACAACACGTTGTTTAA	89	K	204	170	261
CGCGCCCCTCTCTATAGCCT	0	WT	674	413	474
AGCACACGATATAAGTCGAA	133	I	853	720	763
ACCGCTGAGGGGAAACCACC	130	S	468	418	438
CTTTGCCGAGCAAGCAAACT	60	D	80	87	136
GAACTAACCCGAGAAGGACC	124	S	321	233	280
ATCCTACCGATTGCCGCCAC	35	A	979	900	868
AATTGCGATCAACCCAACCG	130	F	228	259	272
GCGGGAGCACACATACAAAG	14	Y	1385	1047	1313
GCGTGCACATTCCCGAATTA	36	R	878	612	766
CGTCGAGGGCCCCGTACCGA	3	A	733	641	528
GCCGACCTTATAGGAGACGC	0	WT	942	693	742
AAGAATGATCCAGTCCTCAA	84	N	429	399	343
ACATAGGCGAAAATCAATGC	0	WT	1055	887	863
GTATACAACCTACCGCAAAG	0	WT	564	520	502
GTCGGGGCGTCTAGTAACTT	123	N	421	345	279
TGATCCATAACTCCGGGAAA	131	S	175	213	90
CCATATTTTAATGTGCGTTT	89	H	954	614	689
CGTGGTAACCACATACCCCC	0	WT	628	555	464
CTTTAAACTCCATTAAAAAG	0	WT	652	573	473
AAGTTCCGGTAGACCACCGC	0	WT	183	138	166
CAACCCCGCGTGTTTAGCGC	0	WT	1237	1073	1380
CGCCACACCAAACCGATCTC	98	W	667	594	559
GCGAATATAGTCTTAAAATA	47	H	35	38	21
TCACTGCGCCACTGTCGTGC	78	M	1962	1536	1651
AGTCGAGAATATCGTTAGAG	0	WT	2321	2243	2035
CCAACAACTAAAGAGCTAGT	35	K	993	773	786
AGAACACGGAACTATGAGGG	0	WT	126	134	145
GTCGCACTGAAAGGTTAGTG	27	M	1681	1317	1450
CCCTTATGCAGACAACAATA	80	I	696	608	669
AGCCCTGGTCGTTGTGAATA	0	WT	1385	1033	1109
TTATTGTCACACCAACATGA	0	WT	1236	986	964
CGTTCGGCAACCTTACAATA	137	I	333	305	354
GCGTTACAACCACCCTCCTA	125	S	1263	778	1019
TAACGACCTTGGCTCAGTCA	129	P	820	485	482
CCGGGCTCCTAGAAGTTGCC	129	H	150	91	91
TACCTGCTCTCGTGGCCCCT	9	I	203	210	233
TATAAGTCAAGCTCTCTGCC	0	WT	423	499	386
TAACACGGGAGCCTTTGCCC	0	WT	794	625	618
ATCTTTCAACGAAAGGGTCC	75	V	238	208	273
GGTTTTGACACGGTTTCTGA	84	F	762	587	603
CTACTATGGGACAGAAGAGA	5	Q	1237	1174	1185
CCGGTCCACGGCGAGGCACT	19	Y	1611	1167	1440
AGACCGTACGAATACCAAGA	103	F	218	181	178
CTTGAACCCTTATGCGATTA	0	WT	449	275	365
CGTGCTACGACCGTAAACAG	103	R	635	466	402
GACGCGCAAACTAATGAGGT	0	WT	415	276	249
CAGCCCGTTGCTATTCACGT	0	WT	930	767	720
TATTTCAATTAAGTAAATGC	134	V	172	277	465
TTGCTCTACTAAGCCAAGAC	83	M	167	144	158
ATCAGTAGTGCTAAATTAGC	135	M	561	444	447
CGTACCTATAACAGAACTTA	73	V	730	589	602
CTAGAGGCAGCCCTGATAAA	0	WT	1054	747	702
TCGGCCCCGGGCTATAGACC	51	Y	203	175	208
AAGGCAGTTTGCGATCCAAG	70	A	988	968	943
CTATCGTGGGTGGATTTCCT	37	E	112	147	292
TTGACACGCTTGGCCAAAAA	35	V	689	613	516
CCATGAAAATTGGGCGTACG	61	G	1021	995	1132
CAATTCGAAGTCAGATCCAC	0	WT	208	283	362
ACTCGTATCCTAACGCGTCC	51	T	248	192	212
CCTCTAATGTTCAGTCTAAA	113	K	381	395	279
ACCTGATCCTTCCCCAGGTA	122	S	144	153	119
TCCCCGGGAGCGATGGGATA	59	M	206	310	408
AGCAGAGGCCTTGAAAACGT	0	WT	1854	1397	1348
GATCTAACTATGACTACGCA	0	WT	560	405	504
GGGGTGGACTCGTCGCCCAT	61	A	395	337	292
AATGATGGCGCTAAGATTGT	0	WT	1540	1257	1348
AAGGCGGGTTAGCCGAATTC	0	WT	344	322	242
GGGACTACATTGGCCTTCCA	136	I	989	837	792
CCACTCTACGGCTGATCCGC	50	M	783	689	707
TTGACAAACCTGGGGTCCTA	86	D	710	583	723
ACCTGACCAAAGGAGGCTTT	0	WT	227	138	164
TCAGAGTCCCTTAACAAATC	0	WT	1339	1181	1005
ATAGTGGTTATCGATACAAG	0	WT	92	45	56
CCCACACGGATCAGCCGACA	0	WT	678	624	478
CTCGTCGCTTCTTCACCTAC	0	WT	1400	1082	1498
CAGTCCGGACCAATTGTTCC	0	WT	1543	1246	1332
TCAACGAGACTCCTTCCTCC	0	WT	386	287	287
TCGAAACGGCTGGCAACCTT	50	R	840	612	850
AAAGTCAAATAATCTCTACC	134	V	105	118	83
CTGCGCGCACTTGATGACAA	30	C	257	200	210
CAGCGGGCGACACAGCGCTA	113	N	238	160	241
CGCGACAATTCAAACTGCTG	0	WT	1164	1062	999
TGAGCTCGTGGTGGCGTCAG	118	T	222	199	185
AACAAAAGAGATCAATTCAC	136	V	633	573	570
CATTATACCTCCGAATCTGT	130	T	644	587	685
CATAACTACTGCCTTTGCAT	23	E	976	1114	1486
GTGATGCGCACCCCCCGGAC	118	I	651	559	421
CCGCTGGTCTATATGTGCGT	31	A	2261	1936	1804
TCCTACATCGACATCGGACA	84	T	2865	2091	2265
CTGGGAGATACAGGTCGTAA	50	W	451	288	366
CTCCCTCCTTCTCCCCGGGT	137	L	559	465	467
ACCAACCCAGGAATGTCGCT	91	V	398	287	376
CTGTTACCTGTACGCAGGGG	0	WT	804	554	625
AAGCCGAGGGCTACCAACTG	93	P	270	185	262
ATCTCTGGTATATCGACAAC	49	Q	275	252	272
GCCACGGACGCTACATATGA	48	P	1409	1624	1682
TCATAATCGACCCGCCCTAC	80	P	706	930	768
CGTCGGACGGCGGCACGCTT	91	Q	241	142	191
TATCGGTACCCAACCTGCCC	47	N	151	134	170
ACACGGTAGTACACGCGTAT	117	S	96	99	129
TTTCTGTACTAAATCCCTGT	84	H	658	597	507
CACTCCCTGGGGCATACCGG	73	D	1675	1753	1850
CTTTATAAACGATTCCTCCA	0	WT	563	484	368
CGCAATCCAATCATAAGTAG	134	D	100	42	52
GAACCCTGGCTGTTCGCACC	127	D	627	588	604
TAAGCTACCGCCTCCCGGTC	47	L	2552	1806	1984
CAGCCCAGAACCCTATAGCT	0	WT	740	535	567
ACAGCCCATCGGTATTTCTA	0	WT	1063	977	897
TATTGTTCAGTTAGGTATTT	49	L	469	387	393
CCCTCAAGTAGGGCCATGCA	110	M	1917	1553	1402
CGTGCGGAGTAGCCGCCGAT	84	F	299	213	288
GCCCAAGCAATTCGTGCACG	117	Q	147	61	162
GATGACGTTTCCTACCAGTC	43	W	719	554	575
TTCATAAGACGCATGGCAAC	52	R	144	170	124
CAGCCGGACAGAAAGACACT	0	WT	525	456	516
TACTGCGCCAGGACGCTACG	19	G	890	624	699
CACTGTTCTGAACAAATCGT	65	F	878	605	726
CAGTGCACATCAGGAGGGTG	66	Q	455	397	566
CTCCGACATTGACGAAACCC	0	WT	941	821	821
AAAAAAGCCGCCAGACATAG	29	P	352	427	410
GCTCCCCATTTGAAGTGATG	0	WT	4	11	15
GATCACGCCGGCGACAAGTT	0	WT	751	527	546
TGACTGATCCGTTTCGGGTT	0	WT	101	89	140
GAGCTGATAAATGACGACTG	0	WT	1243	775	805
TAAATTCCGGGCACCAGGAG	70	Y	258	239	236
TTGCTGAGTCTAATTTGAGG	0	WT	473	403	558
AATTATCCCATAGACAAATC	61	M	796	711	730
CACAGTCACGTAAAACAGCT	72	R	738	466	546
GGTGCCCCTAACGCTTTTCT	0	WT	465	279	309
CGTGATGAAGCTACTCAAGC	0	WT	271	275	305
CCATTGGGCACCGACCTACG	77	A	294	206	296
GCCTCAGATGCATTATAACC	75	V	428	271	348
CGATATCTACAGTAAGCCAG	109	D	1529	1401	1491
TCCTTTCTAATCTACCAGTT	57	I	235	167	163
CTACGCGTGAAATTGTTAAA	0	WT	102	126	125
GCTCTGTACCCCCAATAACC	7	C	351	312	264
CGCCAAATAACACTACTGAT	53	I	1629	1224	1242
ACCCTAATTAACATTCCCAC	0	WT	60	48	36
GTCAATGTCAATCGTACACG	127	I	338	224	268
CGGCAAACACAGGACTCCCC	47	T	230	162	179
GGGAGGCACTTTTACGAGCA	0	WT	763	637	698
GCAGTGTAGATGCTAAGGAA	73	L	869	684	694
TGAATTTGCTCAAGTCACGT	0	WT	349	205	207
CGCCGATACAGATCTAGGAG	118	H	176	175	80
TACAACCAAACAGTTAGCAC	41	C	1812	1198	1287
GGTTTAAGACCCATACAACG	0	WT	524	489	382
ATACCTCAAGTGCATAAACC	128	Y	50	55	52
CCCTGTACGCGCTCCCGCTG	47	W	859	746	864
CTTTCCGAAAGCTAAGCTAG	107	S	2025	1391	1581
GGCCTTACAGAAAAGCGGGA	117	Y	820	624	723
AAAGAGCAAACATATCTGCC	75	R	252	275	239
TAATCGCTGTAATTACGATC	131	M	214	170	172
CACAGGAACGACGAATCAGT	75	L	302	159	260
GAGTAGCAGGTCCCAAATGG	47	R	188	128	157
AAGAACCAATGACTTATTAC	88	R	2004	1541	1633
CGCATTAGCGCGTGCATCTT	51	C	615	554	564
CCGTCATCGCGTGATCCGCC	47	I	559	347	404
TAAACTCGCAATTCCAATTA	112	Q	584	866	1042
TCTAACCGCACATATGAGCC	0	WT	1248	981	1024
CGTGAATTAACCCCTGGCGT	0	WT	261	182	251
CTGTGTAAAATGAAATCTGT	0	WT	95	87	62
CTCACGTCCGTCACGTTGCC	86	K	345	195	353
ATCTCGCATTATAAAAATAT	0	WT	805	714	642
TAGACACTCACAACAACTTC	135	M	501	414	350
TGACTGCCGGGCCTATTCTT	0	WT	2129	1822	1654
GCTTTCCACTTCCTAAGGAT	24	P	276	357	507
GTTATGCTCTCGATATGTTC	48	A	7	7	20
ATCACTACCACCCCAATCAC	61	Q	843	689	772
AGCTGTGTATTGGCTACACC	58	F	114	126	55
TGGTTAACGGTAGCTATATC	109	P	1029	936	845
TTTCCGTCCCGCAGAATCAC	0	WT	650	461	434
ACGTATGTCGGCAAGACCAT	127	H	583	425	429
CTCACGAACACCTGTCGTGT	36	Y	329	322	341
ACGGCGATACTAGCCATCAT	64	P	824	679	863
CGTCCTGGCCCGCGAGGGAA	0	WT	1645	1453	1541
TTAGCCTAGGATACAAGTTT	96	V	771	666	765
CCACCCCACGCGCCTGCACC	0	WT	623	1042	1575
ACACCTTGTTCGTGAACGCT	43	Y	704	638	624
ATCCGCGTCAAACGGCAAGT	89	Y	614	497	409
CGTATGGAATTCGTAGGGCG	0	WT	851	698	608
CATCAGTAGATTAATAGCTT	66	H	146	134	214
CCGCATGACTGTGCAGAACC	4	Y	673	685	677
CCCTTTGCGCTCTGCGCCTA	5	C	193	243	165
CTTAGACGAGAAGTTTAGCC	120	G	1196	988	923
CTCTTAACGAGACAAAATCA	0	WT	405	502	523
ACAACCAGACCTCACACAGC	120	E	202	170	182
AACCTAATAGCCCACAAAAA	107	P	150	107	91
ACTACAACCGAACAACCAGG	0	WT	808	811	1236
TGTTATCACTCCTCGTAGGT	21	D	183	157	195
CCAATACGGTCAACTGTTTT	79	G	2340	1702	1872
TGAACTGTTGGACCTCCCGT	84	K	311	228	208
AACGTCGAAACAGCGTCATG	0	WT	2659	2861	4538
AAAACTATCAAATAAGGCTA	129	P	229	109	145
GCAACATAGGCTCACATGAA	80	N	734	642	622
AACACACGGACACCGCGGCG	0	WT	2087	2272	2592
AGCCTAGGCGGGAGCAGCAA	0	WT	761	1057	1540
CACTAACGCATGGTCCAGAA	118	I	691	704	739
GAACTTCAACTAGCGATCAT	127	T	459	338	388
GCCCAACAAGGGAGCTTCGA	107	W	799	642	707
ACTATTAGATCTCGTTGCAG	0	WT	335	271	321
AACAACCTATCCTATCGAGT	113	D	721	502	626
CAAAGTTCCGACCCGCGCCC	66	N	887	772	962
CCGTACCCATTGGCCGCGCA	8	V	755	667	529
TAGTGCTACGTGAGTCACAC	129	Q	498	367	482
GCAGTAGCGTCTTCAATACG	0	WT	1491	958	1243
CGTCGCGACTCAGACTGAAA	0	WT	767	588	669
GTCAAGATAGAACCTCAAAC	0	WT	1924	1549	1697
TATCCCGGAACCTCCCACAT	109	P	64	37	38
TCCGGACTTCCCATCCAATT	135	Q	1206	790	910
CTGTTGACGTACAGAACGGA	122	F	90	61	49
CCTCAGCGAACAGGTAAGAT	107	F	376	299	287
ATGTAGTCCGCGACAGAAGT	40	A	335	264	261
TCCTAGCCACGCGCAAATCT	44	K	341	348	281
AGCCCCGAAATTTCAAATGG	95	A	700	461	463
CGCCAGCTATTTCGTGACAC	120	Q	301	225	168
TAGGTCACAAGTTTAGACCC	62	G	176	159	181
ATGGTCCCTACTTTCAGGCG	28	K	594	450	601
CCCCTGCGTCTAACTCTACA	70	N	149	156	105
AGTTGTGCAGGAAACGGCAA	15	E	216	306	490
AACTGGGCGCCTGGTGACCC	138	R	693	604	640
ATAAAGCCAGAATAATGCAA	23	G	202	205	184
TCCTAACACCCGCCAGCTCG	39	K	45	46	82
TCAATTCTGTGCTTAATAAA	0	WT	302	322	457
CGTAAGAGCACAACACCGCA	0	WT	1333	994	765
ACAGCCACTTAAAAGTCCTT	138	W	998	703	690
TGAGACATGCACTATAGCTT	113	W	564	447	581
GTAAGCATTTGATTGATAGC	112	G	453	424	367
CTAATCCTTGGCCGTAAACC	0	WT	457	359	383
GCCGCCTGACCCATTCGGGT	0	WT	219	239	215
CGACTGGCCTCTTTCGGTTA	110	M	932	557	561
CCGGCCTGTAATAGTTCCTT	104	Y	733	553	627
TTGAGCAGCGCATTTCCACA	34	G	1067	942	1065
CTCAGTAGACTATGCACATA	103	C	758	673	794
TTACAGAAGACAACTTGGAC	128	Q	133	99	103
GGCGTGCAGTAGCAAAAGGC	135	C	113	70	90
TACGCCGAGAATCATCACAT	128	E	1600	1435	1606
TTATGAGACCACAAACCTCC	26	C	538	443	343
CATAGGCAGGGGATGAGTAA	0	WT	123	79	74
GAGCACTTTGTTCGTACTCT	87	A	582	447	447
TGAAGAATCGCACACACCCA	33	F	782	593	699
ACGCCATATATACACGACCC	0	WT	1964	1296	1545
GCCCCCGAAAAACTCCGCTA	0	WT	28	61	82
GTAGACTGTAAAGGTCCCCG	32	V	52	43	38
ACCAATGCCTACTGTATTAT	0	WT	2447	1886	2057
AGAATTGACCTTGAGTCTCA	83	G	390	272	314
CTGGTCTCCGGCTGCCTACA	5	G	811	745	756
CACAACCCCTCTTATGCAAC	119	E	118	101	80
GTGCTATGCCCCACTCAGAT	11	S	144	106	103
CTGAGGGACGCAAGGACGCA	59	M	1026	943	981
AGTAGCCAATACAAATTCGT	85	L	688	638	530
TTTACGGAAGAATTCTCGCC	79	E	425	369	318
CCTGCTTGCCGACACTGTTA	4	V	320	332	387
CTGCTTAGCCCGCGCTACAT	38	G	1091	974	989
TTAACTGACGTAGACCGATA	91	W	1723	1344	1389
TGCTGCGAAATCGCCAACAC	32	E	837	723	794
CTCCGTCTCGTTGCGATAAC	42	T	203	143	76
GTGCCGTCTACTCGGGGCGC	87	G	2038	1542	1553
TACATCTCCATGTTTTGGAT	76	I	1636	1214	1393
AGTCTATCAGCACGATCGAC	0	WT	1392	1071	1091
AGTCGCTCTCAACCGACATA	0	WT	888	600	572
CCGCTCGACTAGAAAGTTAT	0	WT	55	33	51
GCGCCCACCACACCTGGACG	0	WT	1574	1027	1441
GCCAATTACGGCAAAGCCAG	69	G	1800	1462	1649
CTTCCACAGCGAATCCAGGT	0	WT	375	256	351
GCCCCCCCGGGCAAACCCGG	41	A	363	281	271
TTACTCCGGACCTACGACTT	0	WT	1260	1232	987
CACATGGGAACCGGATAAGG	112	H	115	62	13
AATCCTTTGCCACTACCTGT	66	R	1272	1173	1184
CAGATCGACTTGAAGATGCA	129	F	585	375	452
CGTCTAATTTTATCGCGAAA	10	A	54	66	60
CTAACCCCTGCCCCTCGGTC	70	D	145	180	193
AGGGCCGTACGTCCCTTCTC	36	N	604	609	598
TAAACATGCTAACAGGGCGA	0	WT	1127	916	998
ATCTCGGCGAGCGAGCAAAG	86	P	530	348	345
CTTTATTACAGCCCTATCTG	34	L	515	453	422
AGTGGTTAAAGTAAAGCAAA	126	T	246	183	189
GGGACGACTTCGCCTACCTC	75	E	1541	1191	1251
AAAAAGCAAGCACAGAAGTC	100	G	238	191	190
CAGGGGTATTGCAAATGTTC	0	WT	414	326	382
CACCGAAGGCTCGAAATTCA	128	K	685	632	585
GCGTGCCGAAAGCGTCTCCG	41	Y	70	35	38
AGTCGAAAGCGCTTACGGAT	89	N	314	329	556
ATGTGTATCGGCATGAAAAC	0	WT	52	16	23
CCTCCATAGTAGAACTGTGT	105	Y	441	383	350
TCTACGTGTCGCGAACAAAT	43	H	46	49	33
CAACGTTGGTGTTGCGTTAT	105	R	442	339	398
TGGCACGTATTTCCGTGTGA	51	N	1415	1185	1264
GGAACAGGCTCCCGCCGTAA	40	E	995	1094	1483
TGACACGCTAAGGCCTCCCC	37	T	1961	1626	1885
CTTCGTAACTACTGGAAAAT	0	WT	2957	2244	2364
TACACTACAATTAATACATT	128	I	108	102	88
TTTGTGCACTATGTGGCACA	122	T	230	228	170
CTTACCCCACCTCGCACCAT	13	T	1172	837	1062
ATAACAGGGCGGGTCCAGGG	121	F	257	199	206
TCCCCGCACGACGAGTAAAC	54	P	569	612	633
CACAAGCCTGTGAGACACAG	44	V	405	604	925
ACAGACAACCTTTGGACGAA	0	WT	209	119	133
AGACGCTGACGCCGTCGAAA	0	WT	814	509	653
ACTAAGTTCACGCTGCTGAG	86	S	1063	806	859
CGCGAATGTGTTACAATATT	42	K	1696	1365	1605
AGCATAGTATCGAGTTTGGC	56	L	540	497	514
CCAACGCATCGCATGAACCG	0	WT	2152	1604	1623
ACCCGTACTAGGCTTGCGAC	72	C	133	121	155
AACCGCCAGTATCTGCCCGC	0	WT	467	396	301
GAGCCGGTCCGTCCTATGAT	86	N	994	862	626
ATGAGGCACCTACTGCAGGG	128	F	1422	1095	1256
AAACACTTAAAATTAAGTCC	0	WT	280	270	215
AATATTTGGCCCGCGACCCA	50	M	651	605	531
CAAGCTAAATCGCCGTATTC	109	Y	428	277	318
GCCAGCTCTTCTGCGCGATG	88	T	728	484	683
TCACGTGGCACGCGCATATT	16	L	473	442	332
TGTATAAGGATTTAATGATG	0	WT	68	54	36
AACAAACAAAGAACCAAGAG	66	W	204	232	184
AAACTAGAAGATAGGAAAAA	68	I	301	296	245
CATATGGGCCACATATCGAT	138	A	1035	828	878
TGGATAACTCATATAGAATG	79	P	798	833	890
ATTTCTACTGGCCTAAATGT	108	W	258	171	347
CTTAAGTCACAGTTTGATAT	0	WT	240	289	155
ACTTTAGTAACCTCAGTGAT	0	WT	1673	1421	1348
AAGCTGGAGTTCCCAGTCCA	0	WT	119	55	71
CGATAAGTCTCGGCATTCCC	32	L	165	121	145
TTAGAAGCAGGGTTCCAAAC	129	L	334	288	251
CACTAAGCCTTAAGCGCGAA	129	R	864	580	565
GCCAACGTAATCCACGTTCC	0	WT	226	205	238
ATGTCAATGATCTTATCATG	42	M	771	555	481
AGCTTATCCGACAGAGTATC	0	WT	196	200	143
TTTTCAGGATGTAAATCTGC	57	A	1173	870	944
TAAAAGCCGTATAGACCCAA	120	M	334	293	297
CGCCATCCTCACACTACCTT	129	E	1376	1064	1175
ATCAGGATCGCCGAAGTATA	0	WT	889	691	762
TATTAGGACTGGGGCACCCG	0	WT	730	619	622
TGAGCCCGTTATTCGTGCAG	96	T	2588	1996	2199
TTCAACGATAGGCAGATCAT	62	R	1556	1316	1228
GCCCGGGCCAGCCTACGACC	128	M	895	714	795
CATAGTGGGTCTGGATCTCC	84	F	165	123	96
GCCTGCACTTAGAACGCCCG	0	WT	433	439	326
CGGACCAGTCTATGCCATTC	0	WT	956	769	844
GCCTCAACGAACGCGGATAA	0	WT	1245	865	963
AGAGGTACAAGAAATGGTCA	29	W	102	56	66
GTAGGAGAAAACTACATATC	113	C	152	165	168
CTTAACGGCGGTCTCCCCTA	38	A	3538	3033	3366
CACATTTTCTATGATGGCTA	125	M	473	447	397
ATTACTGCTTACATAAAATA	138	Q	1071	1683	2552
CGGTCCCACAGGACCAAGAA	0	WT	60	65	75
AGGGCGCACGTTACGTATTA	106	Q	962	832	774
ACACTTTAGAAATCTACCTA	130	M	99	81	85
CCTTTTCAGAACTGATAGCG	68	Y	45	37	8
ACATAGGCCTACCGCCCTCC	138	D	352	295	266
TAAACCCAACCGCTAGTTAT	13	Q	82	65	56
CCGGAAGTTAAATAGAAAAT	103	M	270	233	191
CCACCCGACCGGGCAGGAAC	140	Y	295	189	295
CGAAAACCGGTAAAGAAAAA	100	D	181	165	170
CTATATAGGTAGGTGGCCAT	29	L	487	443	610
ATACCGGCAAGCAATGAAAC	128	T	1875	1522	1640
AATCTACTGAAATGTCCTGA	0	WT	577	423	404
ATGTAGTGTAGTGTTATCAG	0	WT	230	226	323
TAAGATAAGACGCTACCAAC	10	I	761	693	625
CTAAGGTACGGATCCTTAAC	127	K	1076	853	746
GATGTACGGTCTTTTCTCAA	120	D	138	135	128
ACACATGATCTAAGGCCTCG	0	WT	838	752	825
ACGTACCGTGACAAGCCATC	0	WT	454	478	641
CAGACCCGAACATGGTCAAA	0	WT	329	252	334
AAGGACAACATAAGATATTT	125	F	47	64	52
GCAAATGCTACTTTCCCAGC	38	F	406	369	335
CGGAAAGAGTTAGCTATCGC	132	P	485	421	567
AGCAGCCTATTGCCTTAGAA	66	H	288	230	211
AATATATTGAGGTAAATCGA	107	D	42	65	57
CAGGGGTGATGTCGGTACTC	27	Y	1985	1725	1508
ATAGCACCTTCTAACTGACG	0	WT	831	613	728
GCGCTCAGTATCCTTTTGGC	110	Q	289	194	176
TAAATTCGCCGCGCCACCTG	0	WT	785	498	421
CGTTACTTATGCACTTGACG	120	N	478	409	331
AACTTAATAGAGGCTTCCCC	86	R	602	552	498
AGAAACGGCTAGCTACCCCG	0	WT	700	591	653
ACTAGAGCGGCTGACACTTA	9	V	300	204	273
GCCTTATAAATAATGACGTG	6	E	34	44	30
CGGGGGAATTATCCTAGCCT	58	T	622	492	470
AACCCCCAAGATCAGTACCA	0	WT	321	332	283
ACTACACACTTCGACATATC	0	WT	265	142	183
CCATTCATTGCCTGGCCGGT	117	A	597	567	616
ATGTCAATGTAAAATAATGC	49	W	712	684	638
AATTACCCCATTTCACTAAC	0	WT	690	488	542
TCTCCCCAAGTGGGGACACG	127	H	284	202	230
CTTGTAACAGCTAGATCACT	0	WT	1587	1298	1266
CGCGATAACTGCCCACACGG	130	R	96	79	83
CCTCTTTAATCATACAATAC	0	WT	948	990	1370
ACCTCTAATAGCCCGCCCTC	48	L	892	796	801
AAATCCTCGCAGCCACGGGA	121	G	849	590	652
GGTCAGCGGCGTCCGTCCAA	120	Q	1376	1087	960
TATGCGACGGGAGATGACCT	0	WT	344	227	218
CAACAAGGAGGGCTGCCGAA	65	P	377	283	237
ATAGGCATCAAACTGCGGAT	0	WT	585	426	431
TTCCCTTGCATCTCGAAGCC	67	H	871	678	778
ACCATCTGAGGCCATACCGA	57	D	1717	1406	1482
CAGATCAAATGTAACACAAA	110	H	192	158	151
TCAATAGAATATGAACCTGT	61	Q	908	627	652
CCGGTGTGCCGGCAAATCCG	12	P	302	348	411
AAACCACCTGACCGCTGGCA	9	G	881	633	617
TTCGACACTAAAGTCGTCAG	12	Q	337	251	316
GAGACGTTGCAACGGTGTGA	0	WT	2150	1670	1676
TTATCAGTTCCAGTGGTTAG	0	WT	391	388	368
GTCCAATCCCAGCTCTCAGT	0	WT	336	335	325
GCTACAGACAGAGCAACCTT	117	T	175	151	213
GACACCCTAAGTGAGATTCA	96	Q	439	370	357
AACAGGGTGCAAACTATGTC	0	WT	124	93	121
AACTGAATATCTAACCAAAA	14	S	547	390	438
CCGACCGTGCTACACCCCTG	103	G	876	627	699
GGGCTCACGCATCACCAACT	0	WT	1193	1148	981
CCCCATACGGATGCATTACA	3	T	639	711	833
CAGCTTACGCGTTCAAGGTA	21	N	542	375	504
GCACCCCGGTAAGCAAAACG	0	WT	434	297	303
TGTAAGGTGGCATCAAACAA	0	WT	540	316	382
CCTCACGGCACGCGTAACCG	129	R	505	370	369
GCCAGTCCCGTTCGCATTGC	36	I	744	530	697
AGCTGGACTGGACGATAATG	66	R	520	563	362
AAGGTGGCAACCGATGGATA	125	M	160	140	116
TATAACGGTTAACCGTTCCT	106	V	739	511	575
CATCGCAGGGTCCCGATTAA	135	A	14022	10981	11492
GCCCACTTCACTCAATTGAT	17	Q	321	216	250
TACACACGACAATCAGCACT	140	E	1660	1187	1329
AGCGCACGCGTACGAGCGTC	0	WT	33	21	27
ATCGCTAGTCCGCGAACGCC	81	S	774	601	543
AGATAAGAAAAGTAAATTAC	136	W	201	111	164
TTAACGGCCCAGAACTTACG	134	M	1220	855	891
CGCAACTACCACGAAACTAA	76	D	750	680	666
AGGAAAATATTTGGGAGAAG	71	P	489	493	527
CCAAGGAATCCACACACTCT	103	G	539	478	418
GCCGTTCCAGGGGAATCCCA	0	WT	466	340	344
CTCATCCAACAGATAATGTT	130	K	503	376	356
CCCTGAACGTACCCACCGGT	68	W	893	493	550
CGAGTTGAGGACAAAAAACA	20	W	208	133	135
ACTAGCAGCACGAGCGAAGC	81	K	321	287	327
GATTCACGAAATATCTTATC	0	WT	238	263	172
ATCGAGGTTTCCCTTAAGTA	0	WT	1738	1306	1492
CAACAAGTCTCACAGCGATT	0	WT	955	725	784
TATGGGACGAAAAATTGTAT	6	H	544	426	486
ACCGATCGTGAATCCGCGAG	0	WT	3043	3289	4866
TGCAAGAATGTTTTTAGAGG	138	I	683	593	507
ATCAATTATTCCACACTGAG	0	WT	404	381	358
GCTCGGACGCAGAATGATCC	115	Q	222	225	261
ACCGTTAATCGGCAGAAAGT	123	A	858	830	879
GGTACACAGCGGTTAAATTC	0	WT	78	67	65
TGATATACGCCGACAAGAAC	63	E	1597	1851	2230
GACCACGAAACTCCAAGACC	43	P	934	1152	1766
ACGTGTAATTCGGAGTAGTA	131	S	3072	2571	2856
CTTAGCAATTCACTAGCTCC	8	M	232	222	254
TTAGGAGGTTAATCACCACG	13	H	197	222	332
CGTAAACACAAGGAGTACAA	65	S	116	85	151
GAAATGTGTGACAAGCACAA	89	W	705	710	573
AAAGGAACAATTCTAAAAGG	3	P	1480	1422	1573
CTCCCCGAGAAGTAACGCAC	78	W	1056	746	772
CTTTGTTAATTACCTAGAAC	14	V	1447	1102	1125
GAGAGAACGACGTAAAACGA	76	S	1203	903	890
TTGTTTACAAGAAGGTTCTT	0	WT	29	11	26
ACGTGCATTCTGTATGATCG	0	WT	1820	1628	1878
CCTCCCTTTGTTTAAAAATC	40	G	299	259	284
TTCCATAAAATGGCCAGCGG	67	T	650	504	458
AGGACAATAGACAATATGCT	138	C	748	686	750
TCTCCGCAGATACCTAAAGA	113	W	36	25	12
GGTGACATAGTGATCCCCAC	0	WT	2426	1888	1983
ATCAAATCACGAGCCAGATC	0	WT	316	233	271
TAAGCAACCACCACAAGCAT	62	P	497	447	523
AATCTACCGGAACGTACAAT	0	WT	232	83	181
CTCCCCGTGTAATCCCTTCT	11	G	1336	1254	1188
ACCGCAATTACTTCAGTTCC	98	M	247	205	162
TTACACTACGCAGCCCTTGT	124	W	97	108	89
CCTGAATTGGTAATGGCTCC	0	WT	404	373	382
ATCACCACCGGCAATATGGA	115	Q	215	209	230
AGATTGTGGTCCACCACCCC	0	WT	98	52	69
ATCGGCTATATCCACCTCCG	37	F	474	344	423
CATTGTAGATAATTCAGCAA	0	WT	202	114	167
GGAAAAGCACAACCTACACC	110	Q	468	388	406
GAGATAACTACAGTAAATTA	33	G	200	164	151
TCGATCGTTGTCGCACTAGC	84	M	569	430	508
CTTGACTCATTACCGGCTAG	129	Y	608	492	412
GGGACCAACGCGAGGAGCAT	132	T	544	449	392
GCGGTCGCGTCGGTTTGACC	56	N	358	375	455
TTGTGGCGACTTAATACATT	109	E	484	440	385
GTTACATAACGTACCCCAAA	0	WT	422	353	339
TGTCCCGACGGACGAGGGGA	24	T	1321	1125	1075
ACTCCTAGCGCTAACACGCA	5	H	1166	1059	1280
CTTCCTAGCCTTTTACTTCC	54	I	797	598	504
TCTTAGTCTTTCATGAGCCC	27	D	166	168	141
TCCCTAAGGCTAGCACTGGT	0	WT	7	9	21
TACCTCCCGTTTGCCGGCGA	86	W	1049	867	813
TAGTCCGGCCCCTAAGGCGT	0	WT	1023	958	859
CGCTTATGAACCACAAGGCC	0	WT	917	729	871
CGCATCTCCAGCTTCCTTAC	138	G	243	244	207
ACAGCCTTTATCCCGCACTC	108	R	818	809	680
GCCGACCCGTCTTAGAGAGC	44	S	184	141	167
CCACCTCTCGGACCCATCGA	0	WT	247	229	166
TTAGCCTTCAGCGTCGAAAC	30	Q	40	23	45
CGTGAGAATTCAAGAAATGA	0	WT	1027	1307	2051
CCCTGCGCCGCATAATTTAA	100	P	815	721	660
CTGGCTTAGATCCCAGGGCG	79	P	378	426	504
GCCCCCTTCGAAGACACTAA	0	WT	476	416	435
TCGGCCAATTGAGCGGCAGG	83	H	1142	957	922
ACGCTGCGCACCAAAATGAA	47	S	453	411	446
CAACGGGCAGCTCCCTTCGA	23	Y	314	275	253
CGTATAAAGACCAGGTACCC	66	M	491	445	341
AAACGAAGCGTGTCTTAACA	113	S	1520	1131	1088
AAAAGAGCATGTGTGCCCCC	90	G	119	157	168
TTTATTAAACACAACGTCGT	52	Y	261	276	343
TGCCATGCCCCGTCGACTCC	106	F	386	351	319
CCCCTGTAAAATTATTTTAC	115	Q	335	208	261
CGAACCCACCTCACGGCCAC	4	T	46	55	87
TGAATAATATGTGAAACCCC	95	G	100	118	93
CTTAAATGATATTACCTGGG	117	C	625	577	507
TAACTCTAGTCCGTAAGTGA	0	WT	271	280	269
GTCCGTCCTACCGCATGATG	0	WT	873	648	868
CAACATGGACGTCCCACCGG	19	C	1210	948	1126
ACCCCGTTTGGCATGCTATC	0	WT	134	128	77
ATTCCATTTAAATAAGTCTA	120	D	221	114	185
ACGATTCAATCCTCGCGCAT	29	D	213	291	297
TAAACCCTGGATAATCGGCA	132	K	962	1624	2453
TAACTACGTACCACAGTGCT	133	V	971	678	642
ATTGAAGAGTCAATAGATCA	50	F	280	167	227
CTCTCCCGTCTACCCCCGCG	53	T	384	370	309
ACCCCAAAGGTAACCCTTCT	45	C	741	576	578
TATTAATCCTTAATCCGTTA	0	WT	1188	1073	1013
CAACAATAGAGTGTGAGCTG	0	WT	656	507	638
CACTGCGTTCGGCTCTTATC	0	WT	128	113	80
GAGCATGACACACTCAACTG	0	WT	1294	942	987
GTCATCTATCACTGCTTTTT	27	S	634	532	581
AGGAACCCGACCGAGCTGTG	123	Q	240	209	263
CCATACCCAATAAAAGTGAT	47	W	286	146	179
TTATGGGCGGGACTACAAAA	75	Q	452	376	355
CTGATCAAACCCTCAATCAA	0	WT	374	352	286
GATATCGTTTATTCGAAGAG	0	WT	1970	1776	1537
GCGCGCCCCCAAGAACAACA	114	Y	230	233	204
AGGGCATTAGTTGCGTTCGC	117	T	666	578	511
CCTTTTTTGTCCTGAGACTT	120	L	503	366	355
CCTGAGTATGCAAACAAATA	136	A	68	38	53
TCTGAGACACGGAGAGGTCA	125	R	88	63	77
TCATTTGAAAGTTAATCCAT	0	WT	2217	1918	2147
GGCTACAGACTCAAATTCTA	123	G	43	35	63
GATTATACAACATTGAGCTA	42	T	235	183	191
CTGAAGTTCACGAGCTTCGG	99	V	796	700	555
GCGCCACCAACGAATCTCAC	43	V	1373	1162	1137
TCTGGCCCTCTCGTATTGGC	0	WT	874	682	720
CCGCTCGCTACATGAGAATT	117	S	82	92	51
ACTAGCGACAAATCACAAGC	0	WT	515	436	457
CCTATCGTAAGGTCAGTCTG	73	P	978	835	940
CTGGGCGTAGTGTCTCCACA	64	P	1029	1082	1044
CCCAAACTACACCTTACCGC	0	WT	201	126	170
ATTTAAAGCAAGCCGATACA	135	F	163	126	94
CCGCTCGCAACAGTTCTAAT	117	I	840	632	625
TCAACGACACTCTCTGAACT	87	M	812	713	744
CAATCAGCAGCCAAGAGCTA	0	WT	1615	1092	1142
CTCCGATCCAACTAGAAAAT	115	F	664	472	537
ATGTACTAATCCGACACTCT	0	WT	1399	1413	1986
TCCGTAGACACCAGCTCCGG	0	WT	990	1029	1335
CTGCCTACCGAGTACCCCAC	51	D	1703	1561	1810
ATATCGGGCTTCGTCTCAGA	128	Q	394	297	370
ACATATGGGGCTGTGTACCC	0	WT	1215	1006	819
GTTTAACACAAGCGGCAGAT	0	WT	100	90	47
TAGTCTCTATTGCATGCGAA	0	WT	188	141	205
GATCGTAATGCCGTCGCGTA	55	T	170	186	223
CCTCATCATCATATGTGTTT	12	P	256	265	338
TACCCCCGAGCTAGCTGGCG	108	A	2260	1803	1839
CCATCGTCGGACACTCGCGG	0	WT	1027	805	771
CCAATCTGTCGAGTAGACAG	0	WT	757	570	632
TGCTGAAATTTCTCCCACTG	99	L	693	504	374
TAAATTAAACCCTATATAAA	114	M	581	586	491
ATAATAAATCTGGGAGATAA	0	WT	39	28	18
GCCTTTGAAGGACGTAGGTA	75	W	1101	807	948
ACCGGTGAAGCCACCCTCAG	139	W	610	444	483
AGCACTATTATAGTCTTCTG	140	G	383	324	378
AAACACAAAAGAGACAGCAG	0	WT	1056	700	754
TACCCGACGCCAGTGGATCT	0	WT	698	421	556
CGGGACCACTGTAGATAAAC	0	WT	256	138	218
GCATGTTACTAACCGATCAT	2	C	330	253	235
GCCCGCCTTCGTACTCTCGG	69	R	1017	789	947
AGTCCCCCCTGGCGGAACCG	89	T	320	231	317
TCAATTTCGCACTAAAATCA	0	WT	175	219	185
GTGTTCCAACTCCCACTCAC	24	L	693	497	491
TTATCCTAGTACATTATACC	131	N	910	769	848
TAGGCCACTGCTAAACAAAG	0	WT	133	115	132
CCTGCTCAGGCACTAGATTT	49	A	293	195	234
TACTTTGATGGGAGTCTGGA	127	H	108	116	84
TCGGGTAACTTGCAAATTAG	78	G	255	250	237
AGTGTCTCTACAAACAAGAC	22	Q	139	164	192
CTGAGCGCAGTGAGACGGAA	0	WT	1958	2810	4564
CAATACACAGTAGAACTATA	7	C	576	304	452
CCTCGCATCTGCCCTAACAA	139	L	345	215	308
AACCCACGTAGAAGGGACGT	125	L	256	154	240
TGAGGTTAGCCAAAACTGGC	0	WT	269	211	199
TGGACTTCGTCGTAAGCTTT	76	E	155	181	145
TTCGTACGGTGCCGCGATCC	51	E	107	109	176
CCCCGTATCAGATGTATATA	0	WT	765	712	664
GCTAGACGAACCTAACCCGA	33	E	1389	1771	2318
TAAAGCCTAAATCCCTAGGG	132	Q	1015	835	911
ATCCGCTACTCTCAAGATCT	0	WT	1109	834	900
GTGTACGGCCCGGTAACTAA	0	WT	963	786	858
ATATGCCGCGCCTCGAATAT	100	K	209	166	104
GCTCCTGGGACACCGGTAGC	0	WT	1217	1107	962
TAGCCCTCCTCACTCAAACA	43	F	262	246	195
ATTTAAGGTAGCCGCCACTC	0	WT	430	284	370
TCATGATAACTTTCTTCTGA	35	Y	91	70	97
CCGGATTATAAGGATCAGTA	13	C	1509	1225	1266
ATAGCACCTCACGGATTTCG	40	Y	324	302	274
TAAATAGACAGTAACACGTC	0	WT	569	484	672
TTGTTGCGACCAACTACCTA	91	D	35	48	48
TTTAAAATCACAATTCATAT	69	T	58	88	76
TCTTTCTACGTATGCCCGAT	0	WT	190	221	188
TCTAGTATTGGTCCGCGCTA	127	F	1197	882	1149
TAGGATACGTGACTCGATGC	0	WT	305	270	219
CTAGTACACTCGGGACGCTC	0	WT	37	36	44
GGCACTACGACCACTTATAG	38	F	162	165	123
ATCTATGCCGGAACACCTAG	0	WT	969	700	955
CCTGTGACTAACACAAATCG	44	I	1171	807	727
GAATGAATTGGAGATATGAT	0	WT	1742	1335	1341
GGCGGGAGCTACTCCCCTAG	78	C	1058	673	734
TCAACACTTTGGGAATACAC	11	G	835	748	706
CAACGCCTAGGGTTCGGGCG	0	WT	1334	1200	1523
CCGCCGTGATAACGGGGACA	65	E	260	148	230
CAGGACCGACGCTTGACGCC	0	WT	1232	762	865
CCGCATGTCGCGTAACCAAT	0	WT	603	563	673
CGCAGAATATTTATGCGCTC	0	WT	773	573	679
GGCTAAGAAACGAAACACAG	66	S	151	78	99
CGTCTGCAAAAAACGTATAC	49	W	53	57	33
ACTCGATAAAACACGATTTA	32	L	937	717	729
TGATAATCCCTCCCGGATAT	122	H	391	385	405
AACAACGGCTCACAAATGGC	130	R	517	349	362
TTAGATCAAGTCGAGTAGGC	105	V	1209	917	810
GATTCCTATGTTCTCATTGA	88	H	308	309	285
CCGCAACCCCCCTAAAAGGC	0	WT	48	40	37
ATTAGCAACTATACGAATCG	0	WT	571	527	635
ACTCGGACCACTCCCACAGC	87	T	380	256	274
CCTACGAGCAATTATGAATC	0	WT	196	97	159
GCTCAGCAAGTTCTTTCACC	21	H	626	441	539
AGCAGGCAGACGAATGCTGT	114	C	840	525	800
GTTAAAACGCAGCTTTCGGA	138	N	934	844	1181
CTCCAAAGCAGTTACTTCAC	135	W	450	406	390
TATAGACGACATCGTCTACT	0	WT	1129	1390	1761
TGATACACGGCCGACACGTA	66	L	626	398	503
CATGGCTAAGGCTTAACTGC	0	WT	328	196	266
CAGCTGCCACGTAACTATTA	139	G	887	632	839
CGCCAGATCCAAGCAAAACG	78	R	632	495	501
CTAATTAAAACTTAAACATA	83	F	539	514	455
TACTACTCCGCAGCCTACCG	80	W	89	64	75
TTACGCGCATAGCTTTTACA	112	K	689	776	651
GCTAACCGTTCCTTGTCGTC	0	WT	1732	1588	1835
ACCTCCTCAAGAGAATCTGT	0	WT	821	585	643
CAAGCTTACCACAATAAATC	0	WT	404	308	346
TGTAGACCTAAGTGTTCCCC	56	D	86	142	135
GCACGGTTGCACACGGTAGG	78	I	1318	1062	1053
TAGACTCTATGTTTTCCCTC	0	WT	201	195	189
ATCTATCATCGGCCTTGAGT	117	W	354	305	220
GCTGGAATGGCGTGGGTATG	0	WT	605	482	449
CACCTCATGGCCTGGACCTG	0	WT	232	208	150
ACCACTACAGATCCACCATA	57	A	445	338	393
GAGACATGGTCACGAAGCGG	0	WT	910	735	813
CCCGCAGCATTACATGGTGT	74	S	176	188	104
ACGTAAAGACCACTCCTCCG	125	T	407	293	239
ACGGGGTGTCCGTCGCGAAC	0	WT	68	83	84
CTTAATTACCTAGCCACCAC	83	L	634	502	562
ACACAGACTTAGAGGGCACC	129	K	39	30	32
CTATTAGCACAAAGCGCGGC	78	N	117	137	162
GGGACCTTCGCTACGTTCTG	0	WT	252	209	168
GCGTCCACAATAGGGCCGTG	0	WT	331	207	181
CTTCGACAAACGCAGCGGAA	62	Y	1488	1035	1195
GTATTTTGAGGCCCGTTGGG	10	P	51	75	45
GCAATTCGGGTGCAGCGTCC	0	WT	414	231	240
GGTAGTGATAAGAGACCCGC	65	P	1165	985	1124
ATATCAACGCGACGACAGCC	5	K	654	453	610
ATCCACAAGCGGCAGTATGA	125	V	678	518	563
ATTGCACATTTAACTTGCGC	70	L	1601	1270	1303
TATCTTCCGCCGAAGTCTGC	49	W	99	93	97
CAGCAATACGAGTAAAGAAG	29	F	309	366	190
ACCACAAAACTGCGTGGGCG	0	WT	1497	1590	2023
CACACCGAAGTTAAGGAGTT	4	C	636	500	730
CCAAGAGACCCACACATTGA	0	WT	432	384	467
GAACAGCCTACCTAGACTGC	75	K	1819	1190	1257
CCGCACTAGTTAACGACTCA	0	WT	286	242	342
CCACACAGAACGATACCATA	42	G	542	294	360
CTAGCACAATCGCCTAGTGC	137	H	668	572	555
GCGTTACAGTGACTTAGACG	0	WT	2516	1696	2085
CTCCGCCGAAACAGGACAAA	19	E	253	218	246
AGATCGCCATAACTCAATTA	0	WT	445	411	619
AGCCGCCAATCTCCGCTCAA	29	F	822	621	656
CTAGTAAGGAGCTCGTTAAT	0	WT	908	829	920
TGCGCGCGCGGCTAGACCAA	66	A	926	743	661
AAAATGCGCAAACACCTACG	85	R	1603	1448	1519
GTTCAACGAGTTTTCGTTCA	0	WT	221	261	200
CCTATGTGCTCCCGATGTCT	139	A	585	392	664
CCCCAATTACACCTAATAAT	0	WT	333	214	176
CGCCCCGCCTTCGACACCTC	128	A	563	478	446
TAATTTCACTTGGCCTACAT	117	F	1874	1317	1415
CTGTTATCCGAAGCGCACCT	75	N	721	586	556
ACTGGCCGGTAGCATATCTC	17	Y	932	812	835
ACGACTCGAGACAATTTTTA	115	V	86	66	133
GTGATTAAATCCCACTCAAC	0	WT	1544	1203	1355
ACATAACATGCCGACGTGCC	137	C	300	215	321
CTACGAAACAGTAGATAGAA	99	R	434	355	340
GCATAATTCCTCGCAGGGCA	0	WT	418	282	363
ATAGCTGTATGGCCAAGTCA	126	G	1323	827	838
ATCAGAGCTCCATGGAGACA	0	WT	33	38	45
TCGAGGAGAGTCAGGTGTAA	23	S	1017	752	986
GAAACGAAGCGACACAAGGC	91	C	1075	880	965
GCCGGACACGCGGACCGGCA	0	WT	1117	1043	975
AAGAACATACGCACTGAACA	80	G	348	326	340
GGACCACTGATCATACTGAG	0	WT	1329	1150	1052
GGGCCGTAGAAATAACAATG	8	K	478	491	641
GCTCTAACACGGGTAAACTT	20	Q	1199	989	824
CTTGCACGCGAAGCGAGCTA	66	D	1626	2093	2224
CGAGGCGGTCTGTAGCCCCG	123	S	787	702	641
TCCACTACATTGCAGACCCG	77	P	188	219	232
CGTCAACCTCCCTCAAGATT	140	Y	88	72	80
AACCTTTGACAACAAACATG	0	WT	291	194	168
TCCGGCAATGTTAGCACGAT	0	WT	346	293	272
CACAAGCTGAATTAGGTCAA	108	G	33	23	19
CCCGTTTGCTTTCTGAAATG	34	P	1738	2065	2394
ACATGGTTAGTTTTTAAAAA	0	WT	189	210	314
CCGGAACCTTATAAAGGTAA	139	V	652	568	464
AGAACCACATTGAGGGAACT	49	D	867	824	920
CATACTGAACGATGCTACTG	67	H	910	638	759
GGTGTATCCGGGGGTTATGG	0	WT	1816	1100	1490
TATACTGGTGCCCATTTGCT	14	K	1150	837	808
TGCCGCTAACTAGCCAATCC	0	WT	2458	1891	2116
CCAAACCAAGTGTCTACGTT	43	G	949	954	1092
TTGGACCACTAAGCTAAAGA	105	Q	230	157	249
GTTACCTCCTAGAGATCGCG	0	WT	314	215	390
CCGTTCGCCTTCCGACTCTT	108	C	120	90	97
AAAACAGCGACGTCTCAGAA	45	P	173	248	261
TGCTAAAGGCTGAAATTATT	59	Y	341	211	190
AAGTCTGTACAAACATAGTA	114	W	556	498	470
TAAGGAGCGGCTACAATGTC	131	V	402	274	229
CCCTCACAACCACCGATATT	0	WT	464	307	347
GGATTAGGTGCAGTAGACGT	0	WT	268	285	312
GAATTATAGCTAAGACATAG	131	Y	772	751	733
CAAGCATAACAGCCTCACTG	0	WT	282	192	252
ACCCCGCTTCGATATTTTTT	36	M	235	215	208
TTCGGCAATTTTGTGCTAGA	0	WT	1641	1034	1208
GCTCCACGTAAGTTCGACGT	96	M	920	632	763
TAATCAAATTGTTCAAACCC	123	S	993	899	888
GTGTGCCGAGTTTAAGTCGT	14	E	1590	1366	1405
GCTTTATCGTCATATCGAGG	83	F	860	835	1010
CTTCGGCAAACTTGACCTTG	120	L	612	474	527
ACGCATTACATACTCAAAAA	0	WT	532	528	565
ACAACATAGTCTGTGCACAA	127	T	382	319	327
CTCGTAAATCTTCCTCTAAC	0	WT	883	700	775
AGTACGTCATAGTAAAGTAC	0	WT	633	308	422
TTGGAGCCCCCACATAGGGC	76	I	560	488	371
CACTGCTGCCGGCATCATCC	57	T	558	354	470
AGTCAGACATGATCTTAAAA	0	WT	405	259	404
CGTACGGTCATGTAGCCCAA	125	F	192	160	250
TGCCGGGCCTTGCTTTACAC	4	C	70	107	99
CTCATATTAGTCTAAAAAAC	103	F	466	372	364
TCTGACCCTATACAACATGA	110	L	485	379	372
ACTCGACCACCTTCCAACAC	137	L	1342	1157	1169
CATTGCTGATCATCGATACC	1	R	823	930	1506
TTGCCCTGCACCGTTCAACT	132	P	346	243	294
TGACCCGCGGTATGATCCCA	79	A	531	534	442
GGACTGACCGTTCGGACATG	129	D	1299	793	700
TACTGTACCATCGTCGTTTT	96	S	371	314	349
GTATCGATTCGCGTCGCGGA	0	WT	398	365	402
TAGAAGCCAATATAGCACCC	5	A	1043	843	956
CTTTGATCTGGAACGTTCCT	11	D	136	244	288
TCCGAATGGAACCGTACCTA	23	G	3081	2756	2916
TTAACCAGAGCGGCGACACG	100	H	1489	1036	929
CACACAGAAGAGTTCAACTT	137	C	891	711	779
CATAACTTTCGCAGGAGGTT	0	WT	19	18	10
TCAACTTAAACTAACTTTAA	53	V	534	472	510
TAGAACATGACTCACTGAGC	36	R	882	706	591
TGGCGCCGCGTCCCCACGTA	75	S	138	76	100
CGTCGCGCACCCACCGTGAA	28	T	286	139	229
ATCACCTAACATCGATATTG	120	A	119	130	141
TGTGTACATGTGTTCTAGTA	26	Y	898	573	537
AGGTGGCTTTATGGATCTTA	128	H	150	122	201
TGCTACACCACCCCAAGTGT	120	F	926	864	684
ACATACGGCCACCGAACAGG	48	E	776	674	1028
TGATTCCACAGTTACATTCC	0	WT	1191	1578	2597
ACGAATTAACACAATACCGC	0	WT	174	122	115
AACGGTCTAAATTATAAAGC	127	N	1467	1177	1429
AATAGACTAGGCGGACTCAT	133	H	1027	830	785
GCTGAAGCATAGCGTTCGAA	0	WT	1226	957	961
AATAAGACTATGATACTGGA	0	WT	361	306	250
CGCACTTATCTAGGCCAACA	0	WT	1066	861	944
GTTGCCACAGATCAGCTTTA	57	T	1376	1157	1097
CTAGCCATATCCGTGATACA	110	T	1273	1161	1146
ACAAGTCATAGGGTGCGATT	12	W	284	215	228
CCGTTGCCATCCAGATGGTG	21	I	660	486	534
ACCCTCGAGTTGGTTCGGGT	54	W	633	531	422
TTTATGCGCGCGTGGATGCA	122	H	34	26	38
CGACCAGACTTCATAAAAAA	87	Y	282	261	231
CCATTGAAGACTAGCAGATT	51	E	573	619	655
ACTAAGCGCTACAGAAGATC	115	W	219	214	430
TTCTGACACCACCAGTTCTA	0	WT	638	856	1275
CAAAATCCCATGATGACTTC	34	H	379	212	232
CCCTCGCTAGTGATCGCTTC	0	WT	1953	1593	1644
AGCCGACTATTGTACGCTTC	106	A	1444	1154	1154
TAGAATGAAAACCAAAAACC	5	W	20	28	46
GCCGCCATCTCATCCTGAAG	48	P	2780	2557	3417
GTGGCTCCCACTTACAAGGT	75	G	148	140	147
GTGCCAAAAAAAAGGGGCCA	0	WT	431	431	323
CTAAACGGCAACCTGATCAC	70	I	79	75	63
TGTGAGTTTTACCTACCTCA	0	WT	536	381	415
CTTGCAGCTCCACGCTAACA	76	N	1216	830	962
CTACAAACGTCTTGTGTCCA	99	M	815	697	718
TCGTGACTGCGGAGAAAAAG	0	WT	2022	1540	1855
TAAGTGCCGCGCGTCATTGA	23	G	271	184	175
AGCGTGGGGAGGATTGTCTC	128	Q	861	649	805
AGTGCAGAAAACCTACGTTC	105	L	73	98	108
CCCTCATCCTATAGGGTGCA	5	G	365	301	374
TCTCTTAACTTCCTACAAAG	41	M	211	182	210
CCCCATTGATTCTCGGCGTT	9	A	2011	1700	1797
GCTAAAACCCCGCACAACGT	33	W	1417	883	1119
TTGCCCCATGGGTCAAAAAC	43	F	189	151	166
CCTCCTCATTAGCGACTAGG	26	W	613	482	471
CTTAAAGTGAGATATTTATT	0	WT	224	207	157
TAGTGCTACACAACTGGCTT	0	WT	2123	1741	1922
ATACTAAGATAACATATGGC	0	WT	639	470	431
CATGCTCACGACCGCCGGAT	16	I	1595	1120	1332
CCAATGCTGCCACAGAAGAG	100	Q	357	198	257
AGCCTCTCTGCACACTGCCA	0	WT	1053	757	990
AAGAGAGGCGGTACATGGTT	137	N	416	309	364
AACATAGCTCAGGTTATCGG	65	H	107	76	87
TAGGCGTCAACGAACGACAG	0	WT	297	508	683
CTAGACACGCGGTGCCAGTC	80	G	1357	1044	1242
AGATGGGTACCTTGAATTAA	54	R	867	679	662
GAAATTCTATACTTATCGTC	62	M	950	842	697
ATATAGGAAATTGCAATCTT	50	Q	406	448	430
CAGCCTCATTTTCAAGCCAC	0	WT	1343	1069	1110
CAGCTTCGGCCACAGTGCTG	11	Q	1344	1030	1178
TGGCCAAAATCGGCTGTATT	126	Q	181	95	156
AGACATGTCAACGCGCCGGA	78	T	39	24	9
GAAAGTTAACTTTCCCGGAC	15	C	462	352	354
TAAGTTAAGGTTTAATTCAT	137	M	318	271	299
AGCGCACTCCGTTCTTGACC	0	WT	748	555	520
ATTCACAAATATTGGCGTAA	117	F	282	422	729
ATCCCCCCCTTCGGGGCCTA	5	T	558	480	397
TCTTTACCATATACGACACG	0	WT	513	465	465
ACTCCTCCTGGAGCCCAGCA	57	K	381	344	303
GGAGCGAAGTCAATCACGTC	0	WT	493	744	1106
CCAAAGCGACGATCACTGGT	134	A	1207	852	1180
ATCGCTGGGCCCCAGCGACC	19	G	1238	1058	1263
GGGGACCGCGCAGTAAAGTT	66	K	330	289	320
CTAACTGCAGTATCACATCC	92	G	1216	1093	1063
GATAATGAATTTGATTTTAT	0	WT	790	656	601
CTGTCTATGTACCACCGACG	88	G	408	409	426
AAATTTTATTTACGCTGTAA	0	WT	100	93	95
GACTAGCGAAATACGTTTAC	124	G	1269	1008	903
TATCCATGCGTCTTACTAGT	33	M	530	468	387
AGCAATGGGACCCAGGCCTG	0	WT	2314	1644	1678
TCCGTAGTATAAATGAATTC	76	V	431	452	499
ACTAAGCTGCCCCCCCGGGA	127	R	580	812	897
TACGTTATTAAGCGCTCCGG	137	C	121	74	101
GGCAAATCCAGCTCTACAAT	86	C	632	541	486
TGCCTCATGGGAACCACTTC	133	P	547	404	459
ATCACCCAATTCACCTTCGA	0	WT	1912	1362	1421
CCCCTGCAGGCCGACTACAG	0	WT	732	983	1422
GCCCCCACTTCTGCACATAA	65	K	477	374	404
CAAGTAAGAAGCCTGGAGGC	0	WT	479	339	331
AAGTTTAACGACGAACATAA	123	R	1087	890	787
ACGCTATATAAACAATAGGA	4	E	117	112	211
ATGTCGGTATACTCGGCCAT	123	I	248	205	251
TCCGGACGACAAGCTAGCTC	62	F	206	109	187
TTGTCCGACAGGCTCGATTG	83	A	1635	1376	1450
CCGGATTTCCGAACAGACTC	67	A	277	158	149
GCCGCCGACCCGCATCTGCA	0	WT	177	185	143
CCCACATCAATTCTCAGTTC	0	WT	414	403	488
TAACTGAGCCCGAACCAAGC	0	WT	150	109	75
CTGCTGATGTTTTAGCGGGC	0	WT	1501	1161	1252
AAGTTACAGTGTCTAAAAAG	127	D	477	383	394
AACACAACACAACCGCCGGC	134	L	1437	1136	1357
TTAAGGCGGCAGAAGGGAGG	0	WT	79	81	67
CTTTAAGTCGGGTGCCTGCA	0	WT	1368	1775	2491
CCGCACGAGCGTTAAGTAAA	103	F	390	347	181
GCAAATCTTTGTCACATCCG	110	N	888	713	672
TCGACGATCATGTGGCCCCT	51	R	578	425	512
GGCTCCCAGACAACGCCGAC	0	WT	849	661	647
AAACCATTGCGGGGACTTGC	69	G	560	368	459
TACGTACCACTTTTGACAGT	0	WT	326	259	172
TTGGGGTGTCAGGGATGTAG	65	R	2068	1749	1892
CTCAACTTCACACCGATTCG	48	T	1656	1373	1913
ATACGGCACAAGACGCCGCT	123	K	374	354	303
GGTCTTTCACAAAAATGTCG	125	R	1029	784	935
GTATGTTTCGGCCGCGCGAC	66	Q	2137	2002	2313
ACCAACGAATACCCCCACCT	0	WT	143	166	150
GACCCCAGAAAAACATAGAG	75	C	156	155	181
AACGGGTTGCAACCAGCATG	12	A	1144	1026	998
CAGAGCTCAAGTCCCCACAG	17	F	62	41	53
CGGCCAGCGGCGACAGCTTT	0	WT	93	92	69
CACACCTGGCAGTTTTACCT	84	L	156	89	118
CTCAGCCGGTCGCTACATTT	0	WT	600	451	469
CTGCATGGGTTCTGAAGCCT	0	WT	646	589	708
CAAGGGTGGGACTATGAAAA	0	WT	107	81	83
AAGCCAAAGGTTTAATCTAT	128	W	249	233	220
CAGAAAAACCGGACATACCG	84	P	158	139	105
ATCATGTCTAGGACTACACG	110	S	317	370	343
AGTGATTGAAGTTCTACGAA	103	Y	777	693	681
GTGAGCAGTGGTCATTTTCA	0	WT	327	273	310
TGACACCGCATGAACACACC	0	WT	79	51	31
CCTACCCACCATACAACGTC	33	C	410	482	669
GGACCGGAACACACTTCGTG	62	E	1030	677	832
CACTGTCCCGCAATGAATTG	119	F	226	180	175
CCTCCGTAAATCCTTCTCGG	0	WT	183	184	190
GGTTGAGCGTTCAGGATGTG	49	L	48	48	38
GCAAAAGTACAGATGAACGC	43	T	680	604	606
TACCGCCATACCTATTGAGA	7	F	380	287	285
CGGTCTTTTTCCGTTGCGCT	121	M	329	279	306
TCGAAGCAACTGGTCATTTG	0	WT	500	414	357
CCAGTAGACAAAACGCCCTA	49	D	556	505	630
GCGACTTTTGACGCAGTCCA	28	L	314	289	313
ATGCGCGTACGGCTCCTCTG	40	H	901	895	900
TGACTAGACACATCTAGAAA	89	S	281	172	219
CAATTGTTCAACACGGGAAA	78	G	601	554	691
GCGGATGTGCAATGGACAGA	12	D	604	672	828
TTCCTGGACCTATGCTACGC	0	WT	62	56	69
TACAAAAGAACAAGGTCACA	0	WT	113	250	333
TGTTTCCGCTCCTCTCCATA	0	WT	438	380	371
CCTAGCGGCCAGTTGAACTT	0	WT	2712	2302	2242
CAAAACCCAACCCGGTAGCA	122	C	50	58	60
CAAGCATTATATTTGAAATT	124	G	494	372	408
AACTATGTAACGGCAAACAC	97	H	872	730	743
GTGAGTACAAAAGTGAATAT	0	WT	210	233	246
TGAACGACCCAGTTGAAGAA	11	R	195	193	170
GGGCAGTTGTACTTGTACGG	0	WT	344	237	167
AACACCACACCAGTCCATTT	0	WT	330	168	164
CGGATAGAGAAGGGATCGAC	81	C	295	231	277
CCACTGCACGCACGTCGTCC	112	S	1575	1263	1334
ATCCCCGTGTCGCGACTAGA	113	N	224	205	352
GAGGTGCGTAATCTCCAATA	13	C	543	459	353
AACTTTGCCCCCTAGCAGAC	0	WT	194	102	87
TTACTACCTAGTCACGGCTC	129	R	1219	774	766
CGAAACTGTGATTCAAAAAT	0	WT	181	168	216
TTCCACCGAGGTACAATGTC	120	E	286	289	311
CAAGGACCAATGGTTGCATA	117	W	1545	1413	1324
CAACTTTAACTGCCACCGCA	129	Q	991	691	797
TTTGTTCTTTGACCAGGTCG	99	I	952	835	949
CAAAGTCGCGGCCTGCACGG	88	L	34	19	10
TATCAAACCGTAATTAACAG	0	WT	1280	1046	1074
AGTCGCAGCGAAGAAACCTA	47	N	758	518	730
TCAAGCCAGAATAATTTGGT	80	R	630	445	481
GAACCCCTATAGTCCAGTAT	0	WT	1264	928	858
CTCTGGTTCCTTACCCTCAC	91	S	681	722	1096
AACTAGCGCTTCTTGCCATT	26	Q	357	334	401
CCCCAATAGGGGGCAAGAAA	110	H	1368	1020	1069
TAAATCACAGCTCAAATTTC	136	G	186	167	140
AATCACTTAGATGCTAATAC	35	V	398	370	286
CGGCAAAAAATTGACTCCGC	117	K	2105	1816	2029
AGTTTTAACCCAAGTAGCCT	57	R	127	75	73
CCCGCAAGGGGATAACGTAA	115	A	2253	1730	1780
CACTGCGGCGACCGTTAGGG	91	W	45	43	42
TTCTCCCCTAATATCCCTGA	32	M	1260	1050	1184
GTCCACTCAGTAATGCCCCC	117	V	775	748	731
GCTCGGCTCACACCTCACAC	129	T	678	619	695
TGTCTACTTATAGTACCGCT	0	WT	562	338	444
CTGATGATACGCCCTTTAAA	0	WT	22	29	14
CTACACATGACCGTTTTGTC	0	WT	501	478	419
CTTGGAGCCCCATGCCGTTC	0	WT	528	487	533
CCGGCACCACGTCTACGCCA	125	N	653	488	574
AGTGTGCCCATTTAGTAAAT	0	WT	1949	1257	1440
CCCACGACTACCCTACTTGC	47	A	876	749	855
TCGGCCAGACTACCAGTTGC	35	V	219	291	348
TCTGAGCATAAAGTCAACGA	0	WT	615	457	434
GCAGCATATCGTATACCCAA	6	E	308	304	257
CCGGAATAAATTACACCCAA	0	WT	174	184	146
CTCACGGCCGTACGCGTAGG	88	W	57	66	52
ACTATCGAGAGCGTCTCACA	89	Q	486	388	376
AACATGTGCTTCCCAAGTGC	3	W	2013	1597	1571
CATCGCGGGCTTTGGCGGTG	120	G	421	407	329
TACTTATTCAAATGCGTTCA	123	L	133	110	147
AATCCGTTAAAACAGTTAAT	51	L	471	358	380
CTCTGGTGATATGCAGAACC	42	M	1308	1033	949
CCAAGCATGCGCTACGCATT	98	H	382	329	459
ACCCCATTTGTGTTGCCCGT	127	W	425	371	443
CAACTTCCTTAACGGTCCAC	133	F	142	127	178
TTACCGAGTGAAAGCGCGGC	83	N	1540	1085	1334
GCACTATTCCATCACCAGAT	118	Q	1175	893	1078
AGCTTTTGATACATAAAAAA	139	N	226	218	245
ACCTAAAGTAAACCTTTAGG	49	N	96	59	107
CCGACCGCCACGGTCTCGAC	135	Q	1042	838	937
GAACGCTTCAAGCCTGCGTC	38	W	880	708	776
CTGGGTCCTGAACACAAGTC	0	WT	854	671	593
AATCAGCGGAAATCGCTAAC	128	H	622	437	600
GATACAGCAGTGGGGCGTTG	94	G	2313	2007	2449
ACATAGCTACCATACTAGAC	0	WT	481	451	477
AACCGCGGGCACTCTATTTG	85	N	422	382	393
GCCCGCTCACAAGCCTCAGC	0	WT	352	260	309
CAATCAAGTAAGGGCTCTCA	0	WT	271	367	643
TCAAGTCAAGCGGCTGAATA	75	R	772	592	537
GATGGTTCGGACGATCTGAG	61	R	1674	1289	1212
GAAACTCGGACACCGCCACT	28	G	559	417	551
TGTCTGATACCATGCGTCCC	35	H	1196	1059	1034
TCCCCGCCGGCCCAGATCCA	17	G	185	157	153
GGCCCATTTGACTACAAGCC	0	WT	1495	1593	1977
CGAACCATATCCGGCCATGC	12	G	1251	1217	1483
ACTAGGTTATGGCGATTCAC	0	WT	2305	1636	1882
CAGATTTGTAGTATGCGTGC	0	WT	266	285	234
CAAAATAGACCACTGTACGC	0	WT	926	877	791
CCCAACCCGGTTAACCTGGT	49	Q	1785	1470	1590
GAATGTGAGCACCGCACTGT	135	Q	1961	1572	1688
TATCCTCACAGAGGACTTCA	138	S	822	690	719
ACAGAGGCCACACAGCCATT	127	C	2696	2132	2134
ATGTTGGCCTGCGATATCAG	128	M	610	482	508
ATTTCCTATATGCCCCATAA	0	WT	145	147	147
ATGCTCTCGCCTGACCTGGC	76	C	438	262	340
TTTCTAAAGTATTAATTGTA	30	I	721	579	629
CTCATTAGATGTAGATACTG	67	S	476	397	437
ACCACCAGATTCTGAGGGCT	0	WT	341	199	278
TTATTCCCAAACTCAAAATT	131	H	1065	786	744
TGCTCCTGCTCATTACAGTG	122	H	185	128	204
AGCGCGCGCGCGCCCCGACC	0	WT	1000	824	816
TACTCAGAATGCCAGTACAG	0	WT	301	207	279
CACGGGACAGTGAGCTTCTG	80	F	203	172	163
AGTCCGCAGGATTTAATGGC	0	WT	272	228	301
ATAACTAATTCATAACTCAA	0	WT	393	585	732
CCGATATCCCTGTCCACATA	0	WT	1809	1596	1676
ACACTACTAAACAAAATTAA	72	Q	335	311	330
AAAATGGAAGGCTCTGAGTT	29	C	295	224	283
CTATGCCTATCCTGATATAT	0	WT	405	322	285
ACAAACTGCTCAGAAAACTT	0	WT	635	511	509
CTCGTGTTTCCCTGCATTAA	0	WT	789	765	990
TCATGTACCTTGAACAGCCA	120	F	450	294	397
AAGCAAGTTAAGGCTAGGTA	42	W	236	170	265
GGGGCCGGATCTTGTGCTAT	129	F	807	637	730
ACTATTTAATCGGTTCTTCA	140	L	1412	1054	1063
CTAATCCATGCGAAGCCCTG	133	H	85	108	81
TTACAAGCCACTGTCTGTAA	0	WT	252	154	102
CACTGCAGTCGACCAAATCA	91	G	1007	816	974
TTGCATGTACAAGACGACCA	0	WT	1407	1249	1242
GGTACTCTGTACTTAACACT	139	Y	1037	910	939
TGATTTGTCTAGAAGAATCC	19	G	57	54	67
GCACTCAGTCCGGCGGCGTA	0	WT	111	57	83
CCACTTGTCATCACAGGAGA	124	V	2563	2027	2275
TTCTGAGATCAATGACAGGA	57	Y	1543	918	1171
TGGCGCCAAACGCAACTCCA	129	H	1025	714	858
GCGCTTAAAGTCTAAACCCT	89	N	616	508	476
CCCACATTCTTCTCCGTGAG	132	M	1021	622	740
TTATTGCAGTCAGTGTGTTC	0	WT	2501	1956	1924
TCACAGATGCTGTAGCCAGA	91	W	1189	907	846
ACCGCACTAAGAGATAATCT	57	N	290	162	176
CCCCCCAAGCAGACGTCACT	0	WT	865	703	693
CAGGCTATTGGACGGAGTGC	139	P	962	804	743
ACGGTCGCTGCCCCAGATCT	100	P	95	39	72
TGCTAGATGATGGTGCCAAG	0	WT	1389	2125	3618
CAAGGCGTTAACTTTTGGGT	122	T	768	697	802
CGATAGCGCCTGCCCATTCA	91	S	324	266	194
AAACAGTACAGTACAACTGA	75	I	23	23	51
TTGCATAAACAAGCGAATTC	0	WT	38	47	58
CCCGCTCTGCTCCCCGACGT	130	R	1107	941	1007
AATTTTGTTTCGACTTCAAC	99	C	104	70	58
CCACAACAACCATCCAAAGC	89	I	869	769	909
CTAACCGAATATAGCCAATG	62	W	1418	914	1076
CACATCCCTCACCGCGGACT	0	WT	301	210	199
TAAATCATCGACCGCGTAGC	54	N	291	349	303
CGAAATCACCATTTAGCTAA	0	WT	528	440	292
GCCATTGTCTGCTGCTGGAA	50	L	132	166	138
CTGCCAACCCTGCGCTATTT	97	E	1885	1542	1472
AGCCAGCATGCTTGGTAAAT	38	S	477	424	422
AACTCGGCCGGACAAAGACA	6	R	225	181	233
GTGACCCACACCGGGCTCGG	91	I	2504	1869	2135
AAAGCTCCCTTTCTCTCACC	57	K	42	30	41
GCGCGACCAATGGAAGCCAA	76	S	2402	2009	1896
CGTCTCCTGCTCCAGTATTA	0	WT	257	217	201
CAAATTGCTGCCGGACGGTG	51	S	905	744	714
GTTAATAAAACTGCCCAGGT	41	F	390	270	338
CGATTGCGACCCACCACCCT	39	I	546	342	417
TCTACTTAAAAAGGAAATTC	77	M	311	199	208
TATGGGCGGTCTAATCTAAG	20	L	355	321	276
GCTTTACCACAGCAGCAGAG	43	Y	1094	926	907
TAGAATCCCTATATCTACGG	41	R	309	287	282
CGGTAATAGTGTTCTGCGCC	62	C	716	512	481
CAATACAGCCAATAGACGTG	0	WT	1493	1028	1164
TTCCGTAATTAACGCTTGAG	69	R	863	722	816
AAGCGGAGCCTTCCTCTCAC	67	L	1423	1007	938
GGCGCTAACCTATAATATCA	0	WT	86	90	160
ACAAGCCCGGACCTGAGGCA	0	WT	995	1254	2334
TTATGCTGGAATAAGTCTAA	0	WT	325	263	351
TACCATGAGAAGACGAGTCG	0	WT	700	391	547
TTATGGAATCGACCGTATAT	0	WT	662	567	599
TACCACAGCCTAACTCACCG	120	R	533	465	726
CGTAGGGAGCGCAGCTACCA	0	WT	2275	1717	2044
TCTAGACCGGGCAACACTTA	0	WT	558	473	530
CGACGCCACACCGTTTTAGT	115	Q	2163	1735	1741
TATCAACGGAGCGTTATACT	94	H	565	302	365
GCGCCATTTCGCAAACATAC	0	WT	814	608	914
CGGTGAACCCGGGAAATCTT	15	I	247	175	164
TGAAGTGTTGTTAATACCAC	0	WT	268	200	239
CATTCAGGATTGTGAGTTGT	0	WT	1690	2301	3328
CTCTTCACGTAAGCATAGAC	0	WT	2180	1597	2019
ATACGCACTTACGCCAGCAT	0	WT	551	443	440
GCAACGGACTTGTTCGATCG	50	K	1705	1303	1411
ATCATAGGTTTTAAATGTGA	43	F	314	397	499
GCCAACATGGCGATAACACA	40	P	40	60	98
CCTACTCGGACCCGCTGCCG	117	C	240	222	230
TCAAAATAATATAGATCCGA	117	Y	374	430	312
ATGCTAACCGACCAGCGAGA	8	V	742	590	617
GACGCCACCGCATTCCGTCG	139	K	559	329	468
GTTAAGCATATAGAGAGCCA	66	H	806	812	898
CACAGGGAAATGGGCACGCC	140	F	1395	1087	1131
GTTTGCTGGGCCAATCCAGC	25	F	117	56	76
GAACTAGATTACGTTATCAA	2	N	705	554	552
CGCCTTTTCCGCAGCAACGG	0	WT	1278	1670	3014
CCAGCTTCCATAGGTCCTAC	106	W	1539	1174	1169
TCTGAGCCCCCCCCGTGTCC	27	S	478	363	316
CGCATCCTGACTATATTATT	0	WT	1331	1154	1133
TAGACGCCAAATGGCGCCTC	50	A	1460	1166	1320
AAAATATGCACCAGGCATGT	2	H	59	68	63
ATATGTTTTGCGCCGACCTA	117	E	295	203	211
GAAAGTTGCAGGCAAAAAAA	137	F	555	401	413
GTAAACAGAGGGCACAACGG	122	F	257	199	241
CTATACTATCCGCGAGAGAG	0	WT	2235	1904	1754
TCAGGCTAAAATCTGAAATA	31	T	36	13	60
GTTGAGCCTCGACTATACGT	0	WT	1006	834	806
GTGTGGAAATCAACTAACTG	0	WT	2223	1681	1935
CACCACATGTCAGTCTAAGA	0	WT	176	165	207
CAATTGCGACACTCGAACAA	58	N	2258	1910	2233
CTTGTTGTTCCTACCGTATT	30	G	600	498	554
CCGATAAGCCAAATTTTCTG	91	W	1890	1296	1374
CCGGACTACAGGTGAGATAG	42	Q	444	230	348
ACGCTTACGAACGATGATGA	132	K	170	131	149
CACCAGTGCCCCTACACGCG	128	H	1882	1635	1823
CGGTGTGCAGGCGAGTTCAC	48	H	1265	1508	2052
TGGATGCCCACGGAAGAAGA	38	V	1439	1184	1112
AAACGTCCGCACCTTGGTTG	0	WT	880	904	1225
TTAACCTTAACAGGCACACA	0	WT	61	88	93
AAATTTATTCTTGCTATGAA	4	S	226	299	298
ACGGCGTGGCCATTGCCAGC	60	V	2017	1483	1764
CCAGCAATGAAAAAATTCTC	87	V	323	242	239
CTAGTGAGGGAATTGACTCA	125	V	589	434	467
CTGTGAGACCTTACAAAGAA	30	L	498	414	367
AACCGCGAACTTAGAAGTAC	16	Q	970	696	809
ACTGCTAATTTATGCACAGC	43	A	545	596	637
GCAACACCTACACATTTGAC	86	Y	604	480	533
CTCTAGATGAAAACAGACGC	32	C	686	763	799
ACAACTCAACGGAAGCCCAT	60	Y	1506	1205	1130
ACTTCATACTCGACATACGA	0	WT	151	81	146
ACCAGGCCGGCGACAGCGAC	0	WT	335	264	303
AACCAAGCCCCTAACTGTCT	127	A	435	499	663
CAGGAAATACGCCACTCCCA	0	WT	191	138	161
CAAGCCACCACCACTAAATC	109	C	201	147	167
GATAACATTTCGCCAACCAA	0	WT	134	139	233
TAGCAGTCCATGGTCTACTC	120	K	311	256	227
AGATGAAGCTAATACGCTTT	62	E	120	88	71
GGGTGCCTATGACATACTCT	81	D	672	554	752
AAAAATAGCGGAGAATAGAA	0	WT	87	110	69
CACCACCTAACTGATCCAGC	88	W	730	514	508
GATAAGCTGATCTTCAACCA	138	V	636	598	663
TAATGTACAGAGAATTCACG	31	P	302	295	245
CCGACAGAATGAGCTACATT	136	M	358	290	233
GGCTAATTATTATTTAACAC	70	T	946	899	746
CCTACAGCATAACCCACTAC	126	W	327	462	754
CAATTCATAGCCCCATAGGT	110	S	310	213	195
CTACCACCATAGCAAGCTGC	80	V	101	78	58
ATACACGCCAGCGAGCGTAA	109	I	1317	1000	1206
TGGAGTATGGTACCGTGATA	34	W	364	215	309
CAGAGCCTCGCTTTATTCCC	21	I	1708	1598	1678
TAATAATTGCCAATACCTAC	0	WT	133	102	140
GCAAAACCTGCCGATGCAAT	128	V	404	559	898
GCCCGTACAAACCCTATTGT	82	N	302	235	314
ACAGGCAACCACTACCCCTC	0	WT	695	540	579
CTACACAAGCCGATACCGTG	24	S	754	576	647
AGACACTGAAGTAAACGAGT	0	WT	111	81	101
CGGTAACACCACGAAATCCA	6	H	1312	963	1059
CACCTCCCTAGTTGCTACCT	127	T	401	496	698
AGAGGCGCCTAATGAGCGGC	66	Q	277	243	290
ATACCAACTCAAGACTACCA	0	WT	1903	1403	1525
ACTTCTGGAGCTGACAGATG	115	F	297	192	153
GGTCCACCCAGAACGACTCT	0	WT	1171	883	1018
TGGCTCTAGTCAACAACAGA	4	K	41	81	94
CCATACCCCTTCTGACGCTG	0	WT	495	389	675
TTCTCTTACCGAACGAGCTG	0	WT	285	313	262
CTGTTATTAGCGTTTGGAAG	61	I	524	420	471
CCACGAGTTCAACTGCAAGC	64	W	267	236	196
GAAGTAAAACGTCGGCATTG	133	Q	442	278	356
TAAGCATCGCGGGAGCTACA	58	Y	1121	957	1143
TCTAGCAGATGCAATCAGCC	84	I	292	192	176
TTCTTTCACGTCGATACCTT	14	N	743	677	611
TTACGGCCTCTTAAACTACA	139	D	767	560	713
CCTTCGCATCCTATACGCAA	0	WT	2254	2987	4223
CTGGCATCCGTGGCTGGCGT	0	WT	30	20	25
CCCACCAATCAACTCAGTGC	0	WT	334	251	320
GCACTATCCCGATCACCCAT	51	M	190	106	136
CCTACCCTAAGGAGTCTGCC	14	C	310	273	275
CGATTTGCACTACCCAAACT	55	R	1637	1586	1852
TCCATTGCTACCGGCAGGTC	134	M	842	533	632
AAGGTCTGACGGCCCCCGCG	2	E	229	168	198
GCGAATAATGCATGATCAAA	0	WT	211	190	145
CCCAGTTAAAGTGCTACTCA	0	WT	107	140	141
TACACCGGGCCAGACCTGTT	0	WT	292	258	236
TGACGCCTGTTGACGCAGAA	0	WT	1604	1215	1212
GTGTACGTGGTGGCTTCTGT	59	W	325	261	270
ACGCGTAACCCCATAGCGAA	77	H	2036	1849	2243
TACTAAGTTGTGTACACATA	80	L	284	246	281
GCCCTGTACCCCCCCACATT	79	M	477	313	403
TGTATGCCACCGAACACGCC	11	E	881	1174	1429
TTTTCGCAAGAGCTGAGAAT	1	K	1482	1944	2918
GCCCTAACTCCACGGCTCCA	0	WT	218	148	113
AAGAAACCGCGATTTAGTCA	60	G	707	604	730
AGAACACCGCATACATTTCA	50	D	41	55	18
CTATTGTAGACCGCGTAATC	112	G	374	373	298
CAATCTAATCATAGTAACCA	129	V	28	18	35
GAGCCGCTCAGGGGGACCAT	86	E	895	675	801
ATGTGGCCTAGTTTACAATA	0	WT	562	325	622
GGACATAAGGAGAACAGTAC	122	M	60	28	53
CCCCATACTTAGACCAAAAT	47	L	341	255	213
CTCCCCGCAATCGGCATACC	0	WT	833	755	690
ACGAAGGTACTTAATACACA	128	C	197	123	219
CCGGAGACATAAGGATGGAT	0	WT	1332	1654	2673
GAGCGGGGTTTGAACTTGCC	0	WT	1263	1041	1017
AGCCCGACGAAGTCTCTCCC	66	R	1716	1510	1525
GGAGCTATCGAGGGATGAAT	49	E	522	486	434
GATCGCTAGGGTCCACAAGA	23	G	1327	1049	1144
CTGCACTCCAAACCACTACT	46	S	566	348	361
ACATCATCAAGATCAATTAT	42	D	108	136	106
GTGACCGAGCCGCTTCCCCC	0	WT	463	371	301
GTGAACATTCACAGCAGCTA	41	D	497	434	571
CAAGAACCCGGTCATATCCA	73	Q	1210	1060	1153
GAGGCCCCCGAGAGAAACTC	0	WT	109	109	78
AGATACTTGTTCCAACATCC	73	K	216	170	210
AAAACCGAAAAAAGCTGCTG	118	I	141	67	87
CGTAGTCCGCTACGCCGCTA	0	WT	1290	924	1070
ACACAGATGGCTAAATGATG	0	WT	77	55	73
AGTCCTGGCTTCACCGATCT	90	C	53	54	17
AAGTCCGCGAGGGCCCCCTC	0	WT	52	47	34
GCAGAGCACCACGGCTAACC	0	WT	300	281	239
ATCTTATGCCCTACATTTAA	118	I	89	73	73
TATGCAATACTAAAGCCATT	121	A	388	293	315
CCAGCGGGCGTTCCCGAGGT	0	WT	1895	1267	1292
CAATCTCCTTATCCGTGGCA	106	Q	85	78	135
CGCACCGTCTCCGTCAGCCC	0	WT	1001	868	1075
TCGGGACTAGCATTTCTAAC	124	F	431	369	326
AAAAATCAAGCCAAAACTGG	120	M	158	134	139
CAGACCAATCTAACGTACAA	132	C	435	302	351
CCGCGGCAACCCCTACAGCC	42	G	189	179	197
TAACCTAAAATGAATACGCC	0	WT	490	781	1046
AGCGAGCAGGCAGCGACTCA	86	Y	295	142	160
TTCCTGAGGACTCGCGCTGA	0	WT	1503	1330	1256
GTAACGTCCTCATTTTAACC	23	W	1464	1294	1286
TGCAACACGACCTGCAATTG	116	V	1108	854	964
CCTAACGTCCGACCTACTAT	78	K	1308	1001	1115
ACACAACCGAGTCCAGTGTA	30	C	878	737	846
AACACTAAACGCACGTACGC	0	WT	483	409	456
CTATAGGCCCTTGTAAGTAG	74	I	21	20	26
GCTCTGTCCCTTCATTAGAC	0	WT	1550	1106	1454
CAGGGTGGGTCCAATATAGC	59	D	255	308	334
GATGTTTGCCGCCCATTTCG	74	K	1846	1783	2015
TCCTGCGTGGATAACTCCCA	0	WT	758	523	591
ACTTCCGTTAACCATTTAGA	72	M	686	460	430
GAGGTCATATCGAGCAAGCT	139	H	949	810	1022
CCGCAAGCCCGCAAGATGCC	0	WT	503	353	298
GGCAATTACCCTAGGAGTTC	0	WT	463	393	364
TTACACACAAGCCGTAACTG	128	C	827	747	681
AAGTGTCTGCATAACATTAC	35	T	1961	1295	1509
TTTTCCCCAGCCAGCTGCTA	118	C	680	594	510
ATTGACAAGGTCGGACTGGG	0	WT	440	391	565
CGTGAAAATCCAGTGCCCCT	65	Y	2662	2372	2334
ACGAACCGCTAGAAACTCAG	0	WT	225	132	174
CCTCACAGACTCACTCCTGC	0	WT	356	171	265
GAGATTCACTTGCCCGTGGG	6	C	28	16	18
TCAAACCAGTAACCATACAA	0	WT	1142	1068	1448
TTGATCAAATGAAAAAATCA	87	N	723	608	525
CTTGTACTAATGGGTCCCTT	78	G	101	58	71
GAACTTAGAAGTGCCAGAGA	93	R	378	294	362
CCAGAATCGGTAATGTGAAC	0	WT	147	152	111
GATATTAAAAGGCTTAAATA	0	WT	9	6	4
ACGATATTGCCGCATGTCAA	51	N	1434	1121	1357
CCTAATTCGAGCTCGTACCA	0	WT	518	427	332
CCTTTTACTTTAAAGCAAAT	0	WT	568	451	367
TTACGTAAAGGTGCCTGTTG	0	WT	67	26	25
AAGCACTTTATTTCATATCT	0	WT	476	462	327
CTGCGTGAAAACCACTTAAA	0	WT	76	29	23
ACCCTGAAAAAAATACAGGG	129	W	585	475	485
CAGCCGACACATCGGTACGA	57	D	1240	812	974
CCCAACTGGGGACTACCCAT	0	WT	758	503	557
TCTGCTCGCACCTCTAGCAC	20	Q	533	511	437
TAGCGACAACTCGAGAACGC	40	Q	501	490	582
ACGAACAACGACCACCCATA	0	WT	896	602	750
GATACCCTACGAACGCCCCG	139	K	118	60	66
CTAAACATTATTGACTAACA	0	WT	1286	1122	1034
TAAAATCTTGTAGAAATCTA	113	H	428	414	304
TTTGCGCGCATACCCTGTAG	11	C	3224	2426	2905
CAGTCTGGACCCGCACTCAG	22	H	834	669	744
ACCAAAACATGCGTTGTACC	3	F	1483	1261	1301
GCCCTCCGCGGGCTCCGCCG	0	WT	668	475	390
GCTACCCGACTCCACCTTCC	0	WT	660	597	601
AAGAACTCCGCTTACCACCC	113	Y	1948	1516	1474
TGCATTGCTCGCACTAGGTC	31	D	1602	1298	1385
GAGACCATCTCAACTCTATT	38	D	1122	1210	1234
GTTGCCACGGGCGATATTTA	15	C	506	545	477
CATGATCCTGATAACGGAAG	0	WT	181	109	120
AAGGCCAGCAACAACGATAG	0	WT	484	613	678
AACTTCAGGTACGGTACTCA	68	L	639	418	357
GTTTTCCCGAGGCGTGGTCG	16	N	995	797	841
CATGTGCTCCCCACTAATTC	29	Y	632	549	495
GGTTATACCGAACATAAACC	0	WT	410	304	382
ATACTGACAGCCAAATCGTT	120	M	613	507	445
CCACGGAGTCCGTCCGAGCA	0	WT	531	455	484
TAGACGCTGGCGGCCCCCGC	75	C	611	504	468
GCTTCCTCAACGTGGTCGGT	0	WT	1470	1209	1132
ACCAAGGAGGACTAAAGCAA	0	WT	939	1041	1702
CGCCATCGGGCGCAATATTG	76	V	230	127	181
CTTACTATGGCTCAATTCTG	127	A	739	518	675
TCATGTCCAACGACAATTAA	0	WT	83	92	78
TCGTAAATGAAGATACTCTG	117	T	58	49	51
CCCCCAAGTGCAGACCCAAA	71	K	886	720	810
AGGATTGTCTAGCCCGATCC	30	C	1050	775	859
ACGCACACCCAGCCTTAATA	0	WT	608	611	591
CTAAGTACGCGACGACTCGC	140	H	2344	1583	1821
TTAACTGACTGCCGGCCCAC	25	W	42	43	42
CAAAGGGAGCCAGTTATATG	44	V	655	532	604
ACCACCTCGCCAACCTGTCT	21	E	333	275	390
CGTCAAATCGGACTCGTTCA	0	WT	409	257	310
GCAGGCGACTGCGCGCCGCC	0	WT	40	21	16
CCTGAGGAACGAGGAACTGG	0	WT	2450	3674	5790
CCAAAGTCGGCGGTCGGCTG	32	T	779	701	787
ATACGTGTAACATAGGCGGG	0	WT	323	225	307
CCTGTGCTACTAATCAACGC	135	M	280	283	203
ACCAGTCACAGCGTTCAATA	62	M	586	487	405
GGGCCGGGTCGATGTTAGTT	0	WT	1158	991	1216
GCATATAGGTCACCCCAATA	0	WT	667	576	513
AAGTATAGTTCACAGCATAG	77	C	90	55	79
CTCGAGCATGCACGATCTCA	110	M	760	672	838
CCTGAGGCCACAACCAAGAA	112	F	2115	1585	1816
ACTAACTGTTTACGGCCTCC	96	T	47	15	36
TGCTAATTTTCACACACCAA	125	M	677	539	583
CCGGGGACAACAACCGGGTA	0	WT	586	457	401
AACAACGAACGTTGTTGAGC	0	WT	540	521	547
AAGATCCGTATTTCCCAGCG	123	P	684	482	487
GTACTAGCCTAGGTGCTATC	109	G	161	104	104
TGAGCTAAGAGCGCGCCTTC	43	D	251	321	455
TAGCATGCGTACAAGGTGTT	0	WT	403	421	316
CGCTTTAGACTCCACTCCGG	46	C	1872	1507	1463
CATTCACCATCAACCCGTGC	34	V	543	286	369
CTTGCGAGATGATAGCCCCC	117	T	1392	1020	1133
AAGCCATGTAGTTTTTTATT	83	Y	570	491	396
CCCATCCCACAGAGTGGACA	0	WT	560	429	480
TTCAATGGGAGAACCCGTTT	62	F	40	61	55
TCAATCTCTGAGCGCAAAAT	11	L	724	486	542
AGACCCGGCCCTCCATAGCA	115	K	1252	998	1087
GAAATTGATAACGACATTAG	49	W	119	124	89
CAGGCGTTAAATCATATGAA	0	WT	20	8	29
AAACAAAGCTGATTTACATT	103	M	142	126	188
CGCAACTGGCACCGTTCCAC	0	WT	65	50	47
GTTGAGTCCCCCTGCGCAAG	25	Y	330	225	257
CGAGAAGTCTTGGACAATTG	44	V	569	438	365
CCACCCAAATCGGTAGGTGC	28	P	704	605	583
AGTCGATTGGTATGTGCGTT	0	WT	409	339	365
CTGCCGAAAGACGCTCAATC	0	WT	45	29	96
CCCCTTAATTTCTGCGAGGA	85	T	40	28	45
CTAACCCGACATCGCTCTCC	0	WT	754	706	649
AAGCTCTAGATCCAACACAT	136	K	525	437	407
CGATTACATGGCTAATTTAA	81	M	593	539	427
CTGGTAAGATGTTGACACCC	130	P	1378	1202	1099
TGTCGAGCCAACACCTTCGA	88	S	717	578	940
CTACCTACAGCCATCCACAC	136	M	247	149	207
TATGTAGAAGCCTCAATTCT	75	W	890	641	674
GAAGAAAACCCCAACACAGC	37	A	2255	1939	1799
CACTCGCCGTTTATTGGTCA	0	WT	265	251	277
TACACTATAATTGAGAGTGC	139	A	304	222	244
GAGCACCAACATTTTTGCAC	2	E	2946	2295	2288
AGATACTATCTGTAACGGGC	0	WT	20	38	2
CGAAGTGAACGTTCGAACTC	2	L	1424	1228	1101
TCACGACCATGAAAGTACGT	79	M	187	130	175
CCTGACTGCCTCCATAATAC	79	L	761	616	575
ATTCGTTCGTCGTTCCTTCC	137	Q	162	134	163
ACCTTCCGGTGAAACAGTGC	133	I	556	446	552
ATGTCTGAGGCCCGTTAATT	0	WT	287	226	356
CAGCCAATCCAGCGCTCGTG	0	WT	438	369	313
CCCGCCCCAACACATCGTTT	79	A	179	141	173
CAACCGGGAGTATCCAGCCC	99	E	967	871	703
TGGGGACATCCGCTCAGAGA	0	WT	52	44	82
AGCCGGCTCTACGAATACTA	110	H	602	464	575
TTTGCCTAGCTTTTAGAACA	135	R	435	367	241
CTTTCTCAAGTAACCGTTAC	0	WT	326	249	249
GATTCCACTACAAGACTAAA	106	T	1125	802	881
TTACCACCTCGATTACCGGG	0	WT	165	122	223
AGAGAGCTCACGTAACTCAA	58	M	343	283	324
CAAGGAGAGAGTCAACATTT	0	WT	154	93	161
TTGTCCCATGTCAATGTGCT	32	Q	363	280	405
GTTGACTCCCTCTACATGCG	115	I	582	350	509
CTAGTAAATGTGAACTGATC	0	WT	93	82	81
GTGATCACGATACAGAATGA	0	WT	117	63	83
TGACCATTTTTGTCGATCCC	78	G	1139	951	996
ACGGTATGTAAACGTAACAG	136	P	344	268	340
GAACCATTGAAAAACCTCGA	103	F	1276	1175	1598
ATGGTTAGTGATATTGAGAT	94	P	471	399	392
TATGTTAGTACAAATGTCCC	43	D	1368	1642	2167
TCTAGCCCACAGTACCGAAG	93	Q	762	625	810
GCGCAGCATGCGCACAATTA	0	WT	725	657	663
TTCCCAGACTAAATCGCGTC	0	WT	24	24	22
ACAACCTGTAAAATGTTTCT	16	L	1342	1113	1102
TACACGCCGATCCCCAGCAC	125	M	270	344	448
ATATATTAAATCAACTTAAC	62	I	165	173	179
CTTTCCGCTGGAGAAACCCG	0	WT	297	248	169
CCAATGACGAGGGACGGCCT	0	WT	167	107	87
AAGACTTAGTTCAACAATCT	28	F	184	106	172
AGCAACCCGTACACGGAGAG	0	WT	109	66	109
AGGCAAGGACGTGTGATCAT	59	W	120	116	122
GCTAATGGTGTCCGCCACGG	82	I	228	171	167
GACCCGCCGGTCACCTCGTA	93	R	1333	1511	2250
ACGGAAAATCTTCCATTGAC	0	WT	1415	1102	1185
GATACCATATCCTCCAACAG	74	C	780	631	636
TCAGTCTAAAGTCTCACCAG	74	S	228	208	313
CTTGAACTCTCCTATTTTAG	34	H	1163	971	1091
GCGGGCAAATCATTATTCTC	45	S	423	316	343
TACAGTACTCTAAACAATAA	17	Y	464	335	337
GACAGATCCCTATACGAATA	123	H	269	267	223
AGCAGTCCTATAAGCGCTCT	128	E	432	347	416
GTAAGTCGCAGAGTAGAATT	0	WT	41	50	17
CACCGATAGCCAGCTCGCAC	66	G	1294	1225	1655
CTATTTTCGTTGACCTTGCT	48	S	1615	1390	1628
AAGCCCCGGCAGTCGCATTC	117	V	228	182	183
ACAGCGTAACAAGCGCAAAT	136	G	2616	2091	2173
AAAACCGAACTTGGAAAGCA	93	N	617	543	529
ATCACCTCCACCGATTTTTG	0	WT	492	431	346
ACCCATGCAGACTTAACGTC	106	I	1020	905	860
TGAATATCACGACTACACTG	121	P	1480	1098	1087
CCTGCGCAGTTTGGGACCAC	97	P	250	152	185
GGCCGTAACGGTTACCTGTG	108	V	267	188	182
CGTACATAAAGCTCACAAAT	75	E	231	210	232
GATACGCTATAACGAGCATA	88	W	114	91	50
CATTAGCCATATTGACATTA	127	D	165	170	191
ATTACGCATAAAGTTCGGGA	57	Q	929	848	706
ATCCCCTGGCGATACGCAAT	100	T	501	378	418
ACAGACCGTAGAAATCCAAA	57	H	1423	1166	1132
AATATATTCTCCAGTAATTA	98	Q	244	194	194
CCACAACGGAGCTTGGCACT	15	A	109	116	92
AATCCCCTCAACAGTAACTC	139	C	130	114	88
CTTCGCAAGTGACAAATATT	0	WT	333	299	245
GGAAAGATATGAGTCGTAGA	0	WT	127	71	122
GGTGCAATTCATACTCTCTA	52	Q	1713	2022	2455
TGATGGAGAGCACCGCCACA	117	G	20	27	10
TTATTGCTAAGGTCCCGCGT	98	T	349	312	317
TACCTGGCGATACTCATTAT	34	P	465	583	733
AACATAGTTGTCTGAATTCG	0	WT	1276	1127	1034
TGACTCACGCCCCCTACCCG	4	S	304	277	336
TTAATACTTAGACCCAAGCC	68	K	239	177	143
TGATCTAAATTGGCATAAAG	117	W	127	219	219
CGGGAAAGTATCGTGGCCGT	136	G	665	589	578
TGAACTACGGCCCGAAACTA	120	L	871	751	938
CAGAGTCGGCCCCAAATGGG	98	Y	653	460	557
CCATAACTCTGTCGATCTTG	0	WT	265	212	203
AAGGATCTGGCCCGGCATCA	38	A	880	609	604
TCGTGTTATCGCGAATACGG	0	WT	369	389	334
GCACAGCGAAATTCCTCGCC	73	M	558	369	418
TAGCATGATCTAGCGACCGG	45	Y	110	52	61
CACGATAGAAGTCTTAATAG	115	R	232	193	164
GAACCTAAGTGAAACTGGTC	58	E	976	837	859
AAACTTTCTGGCAATTATGA	133	R	827	684	655
CATCCGCTTCATCCCCACTG	103	L	1402	895	1140
GCACGGCAAAAAAGACCCGT	108	N	1161	868	926
CTTGGGGGCCTTTTCCGGCT	67	I	486	451	395
CAATGGTTATGGCAGGCGAA	0	WT	433	361	307
CAAATATTGTGCATGCTTCC	98	A	249	228	201
AGGGGAGACTTGATACATAT	49	S	143	138	110
AGCGGCCGATATAATTAAAC	0	WT	259	207	185
CATGTGGTCGTACACACACC	79	G	627	579	615
GTTCACCCAAGATGTTGCCT	48	L	1218	765	849
CTGCCTTCAAACGCCCACAC	57	A	194	139	152
ATCAGAAACTGCGCACCAAG	48	A	80	70	70
CATTAACTTTACCAGGACCC	0	WT	40	41	48
CCAACCCGCGCCATACTTTT	0	WT	68	80	43
GCATACCCTAGTTAAGCTGG	92	M	1209	921	1000
TACCGGATAGGAGCCAAGCA	110	Y	1688	1362	1321
AGTCTTCCGCAGATCTAATT	0	WT	285	547	680
TGTGGTTGCAACAAAAAAGA	120	D	399	408	559
CCAGGATTGAGATGGGACCG	43	T	1469	1233	1343
CACCCCCCTTCACGCTTAAA	9	V	1985	1724	1572
TAAACCCAGATACACACGGG	108	M	781	647	712
ATTCACTGGTCGTAGAAGCC	130	D	468	375	341
TAGGCTTCTCACCTCTAGTT	0	WT	863	700	758
TTACCCAAAAGTCCGTGTCG	33	V	182	141	199
TTACATTAAGCTCCCATGAA	3	M	737	661	613
CGTTCCCCACTCAAGCCATC	64	H	518	420	413
AAAAAGGCTTAAAGCCCAGG	0	WT	1565	1262	1219
ACAAGGGTCTTTAGCCCCAT	0	WT	1900	1450	1534
GATACAGCAATGTGCCCCGT	57	M	728	508	544
GTCCGCTGGGATCCTTCAAC	0	WT	151	146	87
TCGTTCGACGCGCATTTAGC	50	C	425	376	423
CCATAATTGGTATACGGATC	0	WT	325	243	195
ATAGCACGTTTGTACACGCT	89	V	2166	1880	2041
ACAACTTGTCTCTAGTACTA	48	D	634	860	1035
ACTCTCCCAGTTATGGATCG	64	V	523	392	475
ATGGTCGTCTTCTCTAACAC	136	N	450	381	393
TGCATCGTGATCCCCAATGC	117	I	2493	1853	1838
TCCCCCACAGTCGATGCGCA	47	L	415	311	258
GTAGGCCTAGACGGGGCTGA	56	P	106	140	145
CGCTAACGCCCGAACCCTGA	64	S	1505	1136	1155
TAACTCAAAAGACTTGACAG	4	W	529	563	582
TGTGACAATCGGGTGTGAAA	65	D	183	270	241
GCTAGTCACATCTATCTACC	128	F	1585	1352	1401
GGGAGTAGGCAAGCCTCAAA	71	W	136	125	129
GTACCAGACCAATACTGTGA	117	D	527	479	377
CAGCGAAGATATTATCGGTC	50	L	1183	1086	1019
TTTAATGCGAGATCACCGTG	138	G	656	514	534
TACCCGATCTTCCGAGAGTA	0	WT	843	625	685
GTCAAGGCTCCCTCTGCGCA	132	Y	491	408	353
CTTTACAATAGTTTCCTACG	62	H	104	73	93
ACACGCATACTAAACATACT	13	I	945	846	803
TCCTACCCTGGACTCCCGGA	127	Y	1246	925	1085
ATGCATGAGGTTAGTTACCT	75	C	919	542	672
CCTCATATCAGACATTTTAT	17	M	597	546	537
ATCGTTATTCGCTATACAGT	58	T	839	673	777
GGACTGACCGTACCACGACA	66	G	750	724	728
AGATGTATAAGGTGTACTAT	139	K	322	249	337
TTATAACCATAATTTGAAGT	131	G	74	57	50
CACGTATTCCACTCCCTTTC	66	A	78	69	74
ACTCCTAGACAACGAGAACA	50	G	1235	1022	1207
ATCGCCCGAATGACGCCATA	120	T	424	251	353
CTTGTAAATCGAAATAGCGA	15	A	327	242	223
TATACACCACCCCAGAGCAC	78	H	27	11	20
ACTGCCCGGACAAAAGACGC	25	Y	353	363	263
CGATCTCCGACGGGAGCTGG	129	M	382	332	274
TTACGAGACTCTCATATAAA	0	WT	172	148	152
TGGATGTTCACAATGCAAAT	50	A	543	545	444
CCCGGGCACCTTCATACTGG	0	WT	637	494	551
CAGTATTACTTAGCGCGATC	0	WT	385	301	273
CCCGTGAGATAATCATCTTC	8	M	612	489	437
CTGCTGCAACCGACTCCGCT	0	WT	2096	2193	2274
CCGACGAGAATCCTAGGCCA	0	WT	252	213	242
CTGATGGTGTAGGCGACCCC	23	S	479	337	393
AGCACTGAAAGGGATGTTAC	0	WT	1118	1161	1376
CTTGGAATTTCCTTTTAAAG	0	WT	895	763	792
ACCCGTAAACCAACGTCAAA	128	W	338	274	236
TCTCCGTGACGCACCCAATT	136	Q	322	180	216
ACAACAAACGGCTTAAATTC	97	G	1888	1814	1560
CTGAGGCCACAGTTAACATG	65	P	282	179	271
GATCGTAGGATAACATAGTA	127	V	632	539	531
CTGCTCCCCTGAACTCTTTA	0	WT	899	875	1040
AGGAAGCTGAGTCCAACTTG	63	N	727	581	870
TATCTGGTCAAAGCGCCGCG	117	Y	770	649	532
TTACAGATACCTATGAAGGG	81	K	2179	1954	2116
CGAGGAACCTAAGCCTCTTG	51	T	166	130	140
CGCACCCACGGTGCACGAAT	43	E	71	114	120
AAAGTTTTGGTGTGTATCGG	0	WT	422	405	302
ATCCTGACTATAGCCATTGC	69	N	607	446	512
CGGTTAGTCATACGCCACAT	77	D	44	38	36
TGAACTATCAGTTCAAGCCC	48	A	283	208	249
CGCCCCAGTCACCACGTCCA	41	R	864	734	792
GCAAGGTTCCGTGACCATCC	121	R	207	136	167
CCCCGGGTCACCGGACCCCT	0	WT	597	467	361
CTACTTATCCGCCAGAAGTT	14	D	758	1025	1244
CCCCATCACATGGCGTGCTA	117	E	925	721	776
GCAGAGAAATGACTCAAACT	28	Y	1887	1690	1776
CATTTCTTAAAACAGGTCAA	81	Y	11	5	15
CGGCGGAATCATCCACGATC	0	WT	332	296	275
AAGCCAAGGCAGTGGGTTAA	79	W	59	47	42
ATAACGTGGTGGTGAAACAA	10	F	228	171	155
AATGTGACTTGGGGAGACTA	10	G	199	132	191
ACGAAGCGACAAACATCGCG	47	V	895	609	798
CATCCGGGGACAGTGTTACC	125	G	2205	1994	1698
AAAAACCACTAAAAGATTTA	120	E	365	329	296
GGCACAGACTAGGCTCACCG	0	WT	765	510	423
AATTAAATCCGACATCACGG	77	R	627	535	403
CATAGATGCAATGAGGGGCT	134	A	846	620	664
CGGAGGGTAAGACTATCGGG	51	V	712	565	621
AGTTGCTGATAATAAGGATG	0	WT	176	127	122
CAGCATAGTTCAACAGGGCG	57	Y	378	247	380
TTTACCCGCGCTAGATAAAC	47	V	143	160	157
GTTCGATTCCGACTCTAGAG	130	W	474	401	348
GGAGGGAGCCCGCAGAGATG	0	WT	468	419	352
AAGTCTCTAGTCGCAGAACT	96	Q	287	270	169
CAGGGGAAGATGGTTCGCCG	19	L	381	229	205
AGCGAACATTTATTGATGCC	33	H	1567	1378	1451
ACGTCGGACTAGGTGGAGTG	98	T	746	557	595
GAAGTACGAATCAACCTACC	109	G	173	138	136
GCTTATCCACCTTCTCTCGC	0	WT	534	424	538
ATGACCCTGACCGTTTGACA	0	WT	50	64	14
CGACTTACCCTCATCATGAA	80	A	122	72	97
TTTTTTTAACGCACTGCAAG	7	M	134	99	123
GGCCTACTATAATTAAACTA	0	WT	12	24	15
CCCAATCCACGATCCCATAC	0	WT	142	111	130
CCTCACTCAGGCCAGTAACA	79	Y	1489	989	1039
AGTATCTGGTGTAGGATGTT	111	Q	173	110	140
ACACTTGGTTAACGCTCTCG	64	D	396	337	445
ACCTGCAACTCCCTAAGCCG	3	L	3515	2708	2620
GCCCCCTACGACCATTAATT	22	L	2347	1837	1693
GAACACTCGCACCCTAACAT	0	WT	1403	1209	1321
ACCCCCGCTACGCGCAACAA	0	WT	273	321	239
GGTTGAGAACCCCCAGACTC	75	K	215	142	177
AAACGTGGAGTCTAAGGCGA	47	A	178	124	194
TTCAACGTTATAATCTATTA	58	F	537	375	545
CCATAATAGTACACTGTGGC	40	K	243	228	271
CGTTTCTTCTACCAGTACGC	137	K	1104	778	797
TGTTGCCGATCCCCTCGCTA	139	T	36	80	110
CCTGCCCGTAACCCCCGGTC	126	R	1276	887	977
TCACCGTTATGTGCAATTTC	0	WT	189	176	187
AAAAGTTAAGCGTTTGAGCC	115	E	1382	1143	1105
CAAAAAGGGACTACAAGGAA	51	R	479	280	312
CCACATAACCTTCCCTCAAC	44	S	416	300	350
CTACGCTCATTAGGGAGATA	0	WT	414	229	305
CGTCGTATGCCTCGGATTGC	126	Y	429	330	338
AGATTAGACTAAAAGGTGAT	112	F	1007	716	811
AATTCGCCCCCCCCCGGGGA	117	Q	202	166	104
ACTAGTAACGAGCTCCCACG	76	L	642	442	470
ATCCACTTCTCATTCACAAA	136	I	904	627	826
AAGGTCCAATCATTTTCAGT	0	WT	892	704	738
AATAACGCTCGCTAATAATG	0	WT	447	384	350
CTAGCCTTATAAGACTCCCT	17	T	514	373	475
CTGGAATATCCTAAAAGTAC	93	N	86	89	62
ACTAAGCATATTACCCACTA	92	K	503	360	291
CTAAAAAGTTAACCTTCCCG	0	WT	230	288	350
GCCAGACCGATCTGCCAGTC	103	S	1101	867	770
GACCCACTAAGACCTGCCCG	0	WT	47	37	53
CAGGCGACACCTCAAGCAGC	117	Q	597	469	507
ATCATGGAAAAGACTGGTTA	0	WT	136	165	148
TATAGACTTAAAAAATGCGT	52	L	751	661	686
TCTAGCATGCCCGGTCCACA	62	E	14	55	56
ACGTTACTAAAACGGTGCCC	136	L	299	213	228
TGGGCGCTAATAATCCGGTA	106	E	1168	1122	848
CACGTGACACTGGACGCATT	128	Y	800	576	728
CCTCATAGCGCCGATGCAAA	92	H	1092	993	957
CCCTGACTACGCATCAAGTT	106	L	67	51	89
AAGCGGGTTATAGTTCCCCG	83	W	296	264	192
GGCCCCCTGCTCCCTTGCCC	120	S	573	376	497
GGCTGATGATTCACGTTTCT	93	M	1561	1226	1335
TTACTGCTCATGCTCACCAC	0	WT	2303	1899	2023
CATTGGTCACACATTTGGCA	3	G	157	147	127
TGTTAACTGCGCCATCCACC	65	L	1672	1255	1372
CACATGGTACCCGGATAAGA	38	P	1191	1779	1770
GCGGATGCTAACGACGACCT	0	WT	951	742	795
CACTGATTAAAACACGGAAA	0	WT	100	120	101
ATACCTTCAGCCAGCAGCTA	0	WT	1570	2132	3544
ACGTAGCCGTTGCACAATAT	38	C	27	14	64
AAAACGCGAATCAGTGGGCC	86	W	51	41	63
TCCACCTAGAACGGTTGCTA	0	WT	669	502	478
ATCCTCGGCCGCCATTACGC	46	I	416	313	330
AGCGCGCCAACAAGTACGGC	35	I	628	535	447
CTCCGCAACATGTTGTCTTA	135	W	364	269	420
ATCAGTGCGATAGAGTCTCA	26	I	572	361	459
CCACCTACGAATCCTAAAAC	70	I	3010	2203	2418
AATACAAGGGAATAACCTCG	4	E	143	143	192
AACTATCCTGTGACTACACG	129	P	1297	1188	1030
TATTGTGGGGGAAATTAGCA	118	F	1215	1128	1193
CTTCCACTACTTCTACCGCG	117	W	256	162	226
ACCAAGCAAGACTGTAGTAT	15	W	63	82	104
TAGTTACTGAAACATTAACG	48	I	334	311	237
ATCACCGCGACTAGTCACGC	103	S	715	563	457
CTTCGAAACGACACCGCCTC	138	T	884	701	744
AAGGGAGCTCATAGCCAATT	118	S	531	356	417
AATTCAAACGCGAGCTCGAC	136	K	419	455	326
ACCGAACCAGAACGGATACT	0	WT	994	871	848
ATCTAGACACGCTTTCGACC	67	N	1692	1356	1457
ACCAACCAAAAACCACTAGA	36	S	362	121	227
CCATGGTCCGCTCGTCCTGA	0	WT	2392	1847	1954
AAGAGGGATAAGAAAATTAC	73	C	559	446	369
ATAACGTGATCAGGTATGAG	0	WT	44	97	69
CCCTTTCAGCGGTATTGTGT	0	WT	92	97	594
ACACATCCGAGTGCATGGTG	139	R	761	722	711
TGGAAGACAGCGCCATCGAA	110	C	516	390	492
AGTATAAGGTCTTTACTCTC	72	G	323	296	242
TGTACCAAAGTCGCTACATG	65	I	936	552	798
CAGATAAGGCTTACGTCATG	0	WT	195	157	170
CACCAAGCGATCCTCATTTC	9	V	274	226	269
AACCCGCAAGCTCATAACTG	123	S	104	107	130
AAGCAACAAGCAGCACCCAG	94	W	226	92	174
CCCTTGAAGACTACATCTGG	41	D	364	405	647
ATCCGCGTACATTCAGTAAA	0	WT	500	437	426
CCTACATTAACGGCGGGTGA	77	C	1889	1549	1358
CCTTGCTGTTTCAAACCCGT	0	WT	62	88	60
GGAATTCGTGAGCCGGACTC	0	WT	367	322	259
CCGCCCCAGACTGTAGCTGA	0	WT	425	376	484
CTATATTTCAACTACGACTC	0	WT	409	288	299
GTTAGACCTTGTCTAGGAGC	35	I	766	684	614
AAAGCCGTGTCCTCGAAACC	0	WT	147	126	104
ATTCGGAGGGAGGCCCAATT	129	F	85	37	50
ATGAGACGATTCCGTACCTT	0	WT	977	614	673
CGTGAGTCGCGAGTTGACGC	121	N	345	264	266
ACACCCTATTTCGCCTATTG	93	H	568	512	655
CGTCCAAAACAAGATGTTCC	83	F	22	34	12
TGCCTCGCTGAAATGAGCAC	103	Q	940	729	806
CGGTTTTCGCGTTGACAACA	29	L	775	649	561
GGTCGAACCGAAATACATCT	139	M	804	641	624
CATGTCTAAAATAGATAACA	129	Y	464	415	436
CAAACCCGACTAAGGAGACC	136	N	62	95	100
TTACCAAAGAGCCCTTAACG	0	WT	3587	2787	2626
TGCCCCCCTACACTCCGAAC	55	L	1184	836	1168
CGGTTAACCCGCTTCAGCCT	72	F	455	408	297
AATATTCCAGAGCTGTAACA	33	N	579	694	730
AAACCGGAGACTCTACGACA	85	Q	96	79	87
AACGAAAGAATATACCCTGG	120	D	665	787	779
ACCACCCGATGACTTTTAAA	0	WT	439	581	811
GGGACAAATTACCGTTACAT	130	T	152	89	58
TCACAAGTATAACACTAAGA	1	P	1191	1757	2456
AGCGCCGATTCTCGCGGTAC	0	WT	1343	1548	1253
CATTCTACACTTGAATTTAA	85	P	52	65	41
AATGGCACGACAACTAGCCC	0	WT	383	230	319
ATGCTACTGATATTTCATGA	0	WT	1242	905	1023
GGAACATCACGCTAATAAAT	52	I	103	84	112
GGGCTCACTTTGAAGAATTT	0	WT	267	217	165
TGATGTTTTTCTTAGCTACC	123	H	1049	961	985
CGATCAGCCACCGCGCCCAG	112	F	598	411	443
ACGCTAACACTCTCCACGAT	113	V	189	121	188
AACTCAAGAATCTAATACAG	127	D	64	39	46
TTACAAGGTAGGGAGCTTCA	65	G	107	118	97
GGAACACTTAAATACGATGA	133	I	89	66	115
GTGCTGACGTCTACTGAGCA	0	WT	1407	1102	1168
GCACACACACCTTGCACGAC	61	G	408	353	340
TGTGGAGTTCGCGGGTATGT	82	T	1182	878	830
AACGGCCAACAGTTACAGAA	0	WT	718	572	607
GCAGTCAAAACTCTATGATT	76	L	1272	1180	1014
ACACGCCACGCTTCATCATA	126	R	953	797	905
CCATCAAAATAAACAACCTA	103	Y	1327	902	1146
GTTTGGAAAGCCACTTGTAC	72	N	855	672	641
CCAACCCCTGGTACCGTGTT	23	F	771	549	591
TGTCCTGAGTCGAACCCAGG	0	WT	134	72	103
AGACCTTTCCTTCAGAACTG	0	WT	1179	809	862
AGCGGACCAGCTCCATAATA	118	F	805	680	613
ACCCTAGCCGGGTCGTCGTA	60	H	564	454	379
CAATATAATAGGGGAGCTGG	40	I	627	517	549
TACACGTTAACGAACATGGA	0	WT	104	145	146
ATTAATGCCGACCAGAATTA	98	V	760	723	590
TTTTACACAATACTTAAGCC	0	WT	834	652	826
GACCCACGTGGACACACCGC	0	WT	667	382	533
CTATCTCAAAACTAAGCGAT	72	H	2100	1302	1519
TACATGGTACCTGACCTGGT	105	G	1273	803	906
AGACAGTTTCCAAAACAGCG	0	WT	43	42	22
CATACAAAAGAGATCCCTCT	29	T	519	370	356
GATTGTCCGTTCTTATCCGA	115	Q	1691	1367	1456
ATTGACGGCCGGACATTTCA	137	M	1227	1109	1052
ATTTATACAGATATATTTGT	120	M	139	124	97
TAGGCCCAAAAGAAACACAA	86	Y	884	768	697
TGGATCCACTCGTTCCCCGC	5	W	528	450	446
AAGACGCTAAACTTCACCAT	85	Q	381	450	390
ATATATATATAACAGATGCT	21	M	427	455	416
ACTCGATGCCCTACGCCTCG	0	WT	678	562	716
TCTCCCACGTCGCACTTAGC	120	W	450	717	1095
GGGTATGCACCGTACGGCAC	69	G	297	261	229
ACCTGAAAATGGCCTGGCTG	99	S	291	211	233
CGTCTTCAAGAAGCCAAACA	0	WT	661	417	416
TCACACTGAGGCGAACCTAA	43	D	524	645	738
GGATCACGCTCTCGTTTGAC	0	WT	346	527	669
CACACCCGTGGCTGCCGCCT	0	WT	471	291	349
GCATACGTAACGCACGCTAA	122	A	331	184	294
CTTAAACACAACACACCGGG	0	WT	833	599	730
ACTATCATTTACGGTTCAGC	0	WT	1228	912	875
AATTACCGAACTCGCGCAAC	61	C	276	237	259
CGATACACCACCATCGAGAC	37	A	176	136	197
ACGATGCAATACCTAAACCT	0	WT	438	280	328
TTTGGTCTTGCTTACTCCAG	88	C	844	710	941
GCCATCACTATTCCACGGAT	0	WT	784	1047	1570
ACAGTTTGAAGTTAGGATTT	37	Q	182	188	311
CACCCCGAAAGTTTGACGAA	120	S	275	164	198
TCGTACTTTGTCCGCAATGC	109	L	90	76	41
AATTGCTCAACTCGTTGAAG	59	Y	888	819	629
TTCTTAGTACCTCCTGAACC	0	WT	291	240	351
ACCCACATACTTGCAGGCAA	0	WT	267	202	171
CCCCCGGAATCTCATCCCTA	31	R	389	286	263
ACGCCAAGCTAAAGGCCAAT	0	WT	514	417	560
CGGATTCTTGTCGGGCCTGG	0	WT	117	96	91
ATCTACCAGCTCTTTTGTAG	127	R	305	245	236
TTTTCGCTGTATTCCTACTA	81	G	714	595	593
ATGATCGTCACCGAACAGAG	86	D	244	164	205
TCCGGGGGAACACTAGGAGG	62	A	462	427	381
GAAATGTTACGTAAGGATGC	42	H	99	54	46
AGGTCGGAAGCATGGAGTCA	95	M	103	186	191
GCGGGCACCTGGTAAACATT	75	K	971	778	695
CCACCTCGAATTGAGCCGAC	118	S	158	104	120
GAACTGGATCAGGTATCACG	0	WT	107	127	94
GGGCGTAACTCCTGTAATAC	0	WT	394	215	250
ATAGCACTGAAGTTAGACCT	0	WT	523	436	464
TCAAGTATACTCATAAAAAA	0	WT	71	82	57
ATGTTGGAGATGTCTACAAT	55	Y	378	385	330
CATCGTCTACCTTCCCAAGA	89	N	48	60	52
GAATACGTAACCCAACGCCC	24	S	60	55	53
CAAACTCAGACATGTATATG	84	I	407	242	230
GCGTTACGTGACTGCTGGAT	0	WT	420	536	986
AAGTAACACGGAAGCTACAC	132	W	70	54	59
TGTCAAAAACAGCCGCGTCT	0	WT	760	590	530
TTACAAAGCTAGCGCGTTAC	57	R	169	134	125
CGCACCGGCGGCAATGCGCA	68	W	2148	1662	1580
AACGGGCAAGGATGAGAGTT	38	M	1639	1253	1239
TGCATCTGCATTAACAAGAC	91	Q	2945	2464	2565
AGGCAATGTCCGCTAGCTAT	126	T	2904	2316	2483
CACATCAATAGCATCCCCAA	115	L	1061	800	788
TTACAATCCCCAAGCAGATG	0	WT	972	741	755
CGCAGGAAACAATTAACGGT	87	T	127	98	69
GGTGGGGCCATGCCTGCCGT	24	V	934	799	856
AACTAAGCATGACTGGGCAT	0	WT	508	421	400
AGCGTCAACTCACTCTCAAG	135	C	695	481	615
AAGCTCCCCCCCGACCATAT	115	C	1310	973	1015
AGACCCTGCTGTCAAATATT	0	WT	701	662	667
ATCCACTAAGCTCACGCACC	66	F	2060	1402	1468
GGTATTCGACCCGACCAATA	36	T	643	411	420
AGGCCCGGAAAGCCTACGGC	0	WT	320	347	355
GCAAATTAGACATTTCATTG	0	WT	1651	1367	1314
GGCGCCAGCAAATATAAGCG	115	L	363	260	267
CTTAGACAACCCTAGCACAG	9	N	294	233	269
AGCTACTCATAAAAGCCTTA	71	D	148	106	206
ATTGATTATACCGAGCCCCA	0	WT	188	93	144
CCCACTTGTCTTTATAGCAC	0	WT	1089	705	905
ATGTCAGATGAAGTCTGATT	120	G	641	468	628
CGATGGCTGTGACGTGGCAA	0	WT	203	205	260
TCATGCAGTAGCCAACCGTT	66	Q	1269	1326	1284
AGCACGAACATATATTGCCT	0	WT	96	62	106
GTAAAACCGTCCGCCGGATA	92	Q	43	93	56
CTCATGGCATTACTAGGTCA	60	P	684	605	659
CGTCGCAACTCACTTGGTTT	0	WT	161	111	91
ATGCGACAAGGTGAGAAACA	61	D	39	72	42
GAATAGTGGCCAGACTCAAG	0	WT	176	218	157
GCCAGGCCCTCCAAGATAAC	118	L	88	72	69
ACCTACATCCCAAGGTAATC	0	WT	1104	837	880
CCCACTTGTGCAGATCATCT	93	R	1528	1113	1283
AAGATGCGCCGTTCCTTCTT	95	T	1114	938	1046
TAAGGCACTTGCAAACATGT	0	WT	322	331	271
CTAACCTCAGTCGCTCGACC	41	I	359	309	333
TAAGTCGAAAGGCGCGTTCC	130	N	564	398	347
TCGATGAAGTTGCGCTTTTA	26	D	1045	1762	2662
TTTCTGTGTGGCACAATCTA	8	Q	919	1006	1461
GGAACGGTCACCAAGCATCT	120	M	1372	1018	1147
CCGCCAGGTACGAGACAACT	26	W	495	408	391
ACCGCCACGACCCATAAGGC	120	V	944	694	677
GATCCTGCTCGGGTAAGCCT	123	I	1653	1282	1407
ACGTAACCATGCTGGACTGA	105	C	970	814	849
CTAATAGTCGCCCTGGCCCT	22	W	1093	944	1077
GGGATACATTGTCTAGGTGG	48	K	1347	1613	1869
TATTCACGGCATGTACGATA	0	WT	1707	1481	1360
AAACTACGATTCCTCCGTCC	0	WT	149	76	126
GCCGAAAGCCGCGTTGTAAG	41	R	597	444	531
TAATCCCTCAACACCGTCAA	128	C	921	848	820
ATAGGGCACGTAAATCGGGT	21	E	873	851	878
GCATAAAAGCTCAAGACATC	47	F	675	517	700
TTGATAGACATCCTGGTTAG	0	WT	592	621	655
CAAATGCCCTTGGTCTTTGT	131	W	181	186	157
GTGAAAAGACCCTACCTATA	0	WT	696	557	545
ATTCACTAATATAGGAAGCC	130	Y	281	313	285
GTTTACTGCGTTGAGAGTAC	129	A	116	77	89
AAGCCCGCAACTGATAACGC	38	D	63	74	77
CCAACCGTCGAAGCTGCGTC	0	WT	223	171	190
GCCTGACTATAGGGAAACCT	64	M	280	456	773
CACGCGCAGACAGCTTCCTC	85	Q	382	362	441
AAATAATATTTCATATCGAA	0	WT	207	181	180
ACAAGCGAAAAGAGGCCTCA	104	D	1314	1012	1181
AATTTCCAGGCGTTCAGCAC	78	L	668	667	466
AACCTAAATTGGCGGACCTA	130	P	1044	753	781
TAACGCCGGCAGCCTCTGAT	48	S	72	91	117
GCGTCGAACATCACTGACCC	6	M	904	722	751
ATTGAGAATAGCACAGTAGT	0	WT	282	185	207
TCTTCAAACACCACAGCGAT	84	N	1482	1072	1249
CCATTCCCACGCTGCTAGAG	64	F	62	49	32
AATAGTTACGGTACGGCCGG	58	H	719	582	803
AGACCCCCTCTTGACCTGCT	0	WT	51	23	46
GGCCGTAACCACTATCAGCA	78	E	670	724	794
GGTTGTCTCGCTGTACTTGT	67	V	231	195	136
CCTAAGTCTACTACTCAGCA	120	H	911	648	661
CTTGGAGCCGCGTCGCGCAG	138	F	88	125	101
GACGCCGGAGGAAGATATAA	132	F	458	380	300
TACCTGACTAATCTGTGCCG	0	WT	1018	824	801
AGAGAGACTGCAGAGTGGTT	129	R	172	133	134
GTTACTTACTAGTCCGTGGT	96	Y	980	956	805
AAACTTATTTAAGTTCACGA	96	L	268	207	229
TATCTCAAAGCCTTAAAACT	9	Y	778	697	610
TTATGACAATTTGAATATCT	0	WT	342	243	221
AGATGACCGAACATGACAGT	44	D	350	413	424
GCAAAGATTGGTAGCGATTT	4	S	1386	1451	1603
CTAGCCCTAGATAGATTTTA	106	C	332	278	212
ACCAAGTAGCGTCAACAAAC	110	I	435	333	393
ATTGAGCCTACTTGCCCCAC	120	K	290	237	259
GAACAGCAGTTCTTGCGATC	0	WT	167	126	121
GTAAGTACCATGGTCTTGGG	0	WT	108	78	69
CCCAACTATCATCGGATGAA	0	WT	2115	2991	4204
CCTTCCAACTCCCGAGAGGA	0	WT	248	231	203
ATTCCCACATTTGAGCACAT	0	WT	392	375	382
TATAACCCCAGATGGCGCAC	122	Y	79	71	56
CGACGGACCAGAAACTCGAG	21	L	2036	1517	1642
CAGGCGAAAACTCAATTTCC	79	K	1394	1083	1036
CCATTGTGCAATGGCAAATG	0	WT	108	107	139
CGACCGCGCCCGGTGCTATA	135	Q	563	432	350
CACCTACTCACGACCTTTGT	0	WT	1910	1297	1597
CGCGTAAGGGCCAGTAGCTT	32	S	309	189	378
GCGTTCGCGCGTACACTTGG	0	WT	456	453	379
CCATGGAAGTTCCATGGCAA	0	WT	612	515	552
CGGACGAATACCACGGGAGA	73	K	461	275	361
TATAGACATACATCTGCGGC	15	D	136	191	379
ATTGTTAATCGAGAATCTGC	0	WT	1108	889	788
CTAACCAGGAGTTATTCACG	31	E	135	127	197
ATCTCCACAAATTTATGCAG	0	WT	428	370	448
ATCTGGACATTGTCCCAGCC	45	G	1267	1134	1327
CCTCTAAGTCCAGCCGCTAG	0	WT	270	296	199
TCGCGCGCAAAACCATCGCC	64	R	242	206	201
GAGCTCCTGCTGCACCACGC	54	H	461	310	305
ACTGCGGCTTATAGCCCAAC	52	W	326	239	245
AATGTTGTGACCTGGAACCC	81	V	712	583	566
ATCTCTACAGAAACGCACAT	41	N	702	635	721
TAGAAACTGAGGCCGGATCC	130	L	629	527	501
AAAGCCGGCAAGCCACTGAG	0	WT	1014	829	790
GTGTTCATCCAGCTTTCCAA	124	R	973	714	888
CCGAAGTCGGCACTATTTTC	0	WT	697	946	1518
CGGACCGCCCGGACCGCCTA	106	K	612	500	438
GGACGCAACTGAGGCGTTAA	0	WT	899	690	655
CTGGACTCGCATGAGCACCT	0	WT	1099	972	1062
TCTGAGCGCCATGAACTAGC	56	W	587	483	386
TCCCAGCCGCAAGAACACGG	66	Q	655	688	774
AATACTTATGCCGATCCACG	140	H	800	694	652
CGGCACGCTTGACCCCCGGG	0	WT	263	209	209
ATGCCTCCGCCCCCCTACGT	115	I	2666	1903	2221
AAAAAGTCACTACTTGCATA	94	E	72	57	64
AAACAGTTTTCAACGTCACA	117	R	86	38	61
TAGTGTGATGAAGACAATTC	0	WT	355	315	393
TGGCCGAAAGAAAGGCACAC	59	S	1733	1305	1432
CCCGTCGTTATTAGAACATC	61	P	1008	890	1145
CTTCGGCCCATTTGGGTACA	103	V	841	666	550
CGAACTATCAAACTCAGGGA	74	F	927	737	851
GAGTGTAATTCTAGCGCCGG	57	T	403	454	372
CCGACATACTTACCCGACAA	81	Y	219	145	181
CGTAGCTAATCAGTAAGAGC	0	WT	67	69	43
TCCGTTCGTCGTCGGAGGCC	41	D	208	222	371
GTGGCTACTCAAGGTACAGG	1	A	1107	1384	1989
CACTCTTATAACTAACTTTG	0	WT	801	672	697
ACGAAGATCGCAAGGCGTGC	75	P	698	640	867
CTCCTTCTGCTCCCTACTTT	93	Q	308	194	109
GCTACACTCGCGGCTAGCTA	107	E	818	638	696
AATTGAAATTGACCTGGTCC	0	WT	276	397	643
CACCAATATATGCGAGATTA	40	K	1137	1113	1298
GAACAAGCGTCTTTAGCTTC	34	Y	87	100	87
GCCAAGCAAGCACCCAATGC	10	Q	503	393	425
GACCGGCAAATTCCAGTTCG	107	C	569	347	595
TAAGCCGGACCCGCAAAGGC	139	R	113	77	48
GGCCGGCTCCGCTAGCCCTC	65	E	454	384	466
CAGCAGACCAGCTCTAGATT	138	H	967	784	767
AAACATGACGCGCCTGCCAT	51	M	353	316	314
GGCATCGACAACCCATTGAC	0	WT	920	574	851
AATATCACTAGCTAGAACCC	0	WT	108	124	118
TCCACCGGTGACGAGCGGCT	35	D	236	150	235
GAGCAGCCAACAGGCACAGA	33	Q	77	43	85
GGTCATCCTCTGATCATAGA	26	A	1983	1592	1884
CACGGTAGGCCATGATGACA	121	P	392	328	313
TTCCACAAAGTGATTCCCAT	130	I	874	715	791
CAGTGAAGCCTCGCTCCTAT	45	D	1388	1612	1712
ACCTTGCAGAACTGCACTCT	0	WT	559	398	419
CTGGTCAACATGCTTGCAAC	47	F	1295	1010	1050
CTTATTCATGCCCGATAAAG	0	WT	535	474	662
TAGACGATCAGTCAAACTAA	69	C	627	430	598
TAATCCACGCGCGTCGTGAA	115	F	927	687	713
TTCCTCTTAGTTAGAGCCCA	104	S	74	66	38
ATGCTCATACACAATCCCTA	22	L	229	263	269
AGCGTTGAAGGTACCCCTGA	0	WT	285	288	347
GTTGCGCCAATGCACTTCAC	120	V	1233	862	1122
ATCGAGTGCAATAGATAGTT	80	E	1490	1369	1907
TCGATAACTAATGACTGGAG	0	WT	3013	3928	5208
ATCACCTTTTGGGACTTATC	83	S	247	190	218
TCCTGGCCCCGCCGCCCAAA	117	S	384	359	506
TAACGACGCCAAAGGAATTA	0	WT	1750	1516	1652
AGGGCCCTCAAATAGCACCT	129	A	390	303	211
GACTCGTACTCTAGTACATC	0	WT	1410	1067	1080
AAAGTAAGTTGTCTCAATAA	7	F	459	417	377
AAGAGGTGACCCGGCTTCGA	0	WT	49	38	47
ACGTTATGGCAAGGATTACT	110	N	833	754	729
AAGTGACGTAGTTACGACAA	106	N	344	292	239
TCCACCTAACGCCTACACCA	21	N	918	839	865
AACGTAAATACGGAATGGTA	7	K	575	522	580
CCCCGACGCATAGTACTTTT	5	Q	1706	1338	1578
GCCATTCACAACCCATCCAA	0	WT	721	1000	1479
CCGAACGGTATCTTGGCTGA	63	I	636	468	401
CACTTCAACAACAGAACTGT	42	T	470	396	385
GGGCCGGATGTACGGAAATC	100	V	1584	1148	1070
GCCCCCATCCATTTGGCCCA	0	WT	750	909	1323
CTACATGTGAAGGCAGTAAA	0	WT	836	631	697
CACTATCCTCGAGCCAGTTA	106	F	574	497	430
CGATTGACTCCGATGGACTC	0	WT	690	916	1193
CCCTCTACGGCAGCCTGGGC	0	WT	1058	753	722
TCAAACTTACCCCGTATACT	0	WT	127	129	147
GGGAGCAACTCAAAAGGCTC	138	L	719	509	596
ACTATAGCACCCACTTCAAT	128	E	516	396	484
TACACCTGCGCAGGATGGTA	126	C	918	696	740
AATGGCCTACATAGCGTTTA	61	F	106	89	85
CTTTGCGGCAGGACCGTCAT	0	WT	782	668	722
CAACCCTTGTATACGCCCTA	0	WT	380	329	368
ACCCTACTGATGACGATTCC	91	E	437	324	420
TTGTACCCCCTTCCTCTCTG	71	T	800	630	757
TTCAAACCAGCCCTCTCCAA	0	WT	214	177	202
CCGCACTAACCGGCTCGCAC	46	N	502	353	283
GGCAGTGGTTTTGCGAACGC	83	N	102	100	85
CTTCCGCGAACGGCGAGACG	39	G	598	452	539
CTCTCGTAGCAGCTGGTCGA	44	E	627	674	916
TAAAGACAGACCACCCCCTG	131	N	174	131	151
ACCTGGCGCACCATTGTAGC	0	WT	496	354	529
GACCCCCGACATCCCATCCT	46	M	872	567	622
ACGTTCTTCGAAACGCCACA	129	L	881	632	766
ACAGTCGTACCCGGAAACGT	78	W	152	107	149
GAAGTGTTACACTACACTGA	46	R	620	529	459
ATTCTGCTAGCTTCAACCTT	61	F	244	151	178
ATTCATACGGTGCCTAGATA	0	WT	627	541	394
CCACGAATCCGTTTGCCTGT	0	WT	679	625	561
TCTAATATAAGCTCACTGCA	114	I	239	171	249
TATGGTGGCGGACCGACCCG	117	Q	465	401	437
CGACACCCTTCCCTAAATTC	0	WT	402	372	352
CCAACCTTTAGTACGCACAC	126	T	454	397	292
ACAAGAATGTTCTGCGCGAA	117	Q	530	474	379
GCGACGGGCCCCATCTCAGG	96	F	865	605	644
ATGTCCTCCGAAGATTGACA	136	P	763	648	607
CTAATCTACCTCGCCTTTAG	103	H	2385	1701	1790
TATACGGGATGCCACCTCGG	89	Y	67	35	55
ACAGCTCAGCTCGACGTGTA	109	R	568	370	485
CTGACTGGCCCCAGCTTATC	139	F	862	627	770
ACCGGTCCCAGACGGTGACC	40	C	1286	1009	1073
GCTCGGTAGACACCGTCGTA	0	WT	958	1048	1433
ACTAGCGTCGCCAAACTGAA	17	W	482	370	288
CATCAAAGAACATGCTTTTG	0	WT	131	163	150
AACAGCTAAGGGAAAACTTA	140	W	279	206	179
TAACTAGTTAATCAGAGGTA	120	L	798	731	682
CCGGGAGAACTATGGACTAC	29	E	340	342	442
ATTGTCTACACCTATCTGCA	0	WT	414	331	379
ACCTGCTACCAGATTCCTAG	121	W	1229	1037	1015
GCCAAAAGTACGGCCGCTCT	40	Q	184	202	235
TTACTACTTGAGAGCTATCA	130	Q	120	94	124
ATACCCTACGTAATGTATAG	17	F	1246	997	1027
ATGGAGGATTAAGGATTATC	61	L	356	284	218
CAACAGTATAGTACGCGTTT	0	WT	212	165	131
TACCGTGCTCGTGGGAAGCA	23	L	356	365	393
ATTTAGAAAGGTGACCTGAG	123	S	671	618	537
CCTACAACGGGTACAAGGAC	60	M	1778	1277	1346
CCCATACAGCGGTCCATCTG	121	R	290	213	247
GAGATCGTGCCAACAGGTTT	119	T	408	353	472
AGGCTAGGCTCTGAATACAT	34	V	682	507	460
ATGCGCAGGTCATAATCGTA	0	WT	307	248	258
GCGGATAAACTTAACTTTTT	64	V	270	281	328
CGTCGCAGACGCATGAAGGC	0	WT	223	138	155
GAGGTGCGTAACAACTTCCA	0	WT	323	191	278
CTAATCTCACGCTACCCCAC	140	K	65	26	27
AGTAAGAGCCGCCGAAATTA	0	WT	97	41	50
GGCGTCTCTAGTGCTCGCAT	66	D	765	821	1080
AGCACTCGGAACTTTATAAA	140	L	825	708	598
CAGATTTTATCCAAATAATT	0	WT	180	201	193
CATAAGGGGACCATACAGAA	0	WT	550	376	450
ATCGAACCATCATTTATGAA	0	WT	544	513	461
TTGACCTTCTATCTTACGTC	51	P	1312	1295	1220
TCCACTCATTTAGCACAGCG	5	C	1548	1263	1230
AGCTCCAATTCTTCGGCGTC	0	WT	42	49	34
CCACGACCCCTGATATGACC	25	I	660	549	558
CTCCGCAATGATACACCGAT	23	V	535	361	405
GGCGCATTAAACCAAGAGAG	138	W	321	151	231
CACGTACAGGGAGTGAGCAC	103	L	110	120	135
TTATCATATTCTTTCGCAAA	120	F	1476	1133	1069
TAAAACTGATTTAAAAGCTA	0	WT	281	287	190
TAAAATGCCTGGTACTGCCT	0	WT	1836	1425	1343
CCTCTATCCCCGTGTTGCGG	41	N	859	749	674
AAAAAGCGTGTCTTACTCAC	0	WT	1202	1335	1367
GCTCCTTAAGCCAACCAATT	81	C	544	422	437
TCCACTTAAACACTTGAAGT	140	N	186	146	217
TGCTCGCGGAGACACAACTA	113	A	394	294	369
TACTTCCACTTAAATGATTT	0	WT	337	414	363
CTATAACCGTCTCTAGGGGC	77	L	440	307	333
CCTGCGGGGAAAGCCGAGCC	126	S	482	394	531
AGTCACTCACAAACTTTCAT	103	L	239	224	196
AGACCCCCTATCAGTGACCT	66	Y	920	764	729
ATGAGGTTTAAACGGATGCT	0	WT	556	450	367
TTCAAATACATAAGATGCCC	96	V	796	645	622
ATGCGTTTACTACGAGAGTG	0	WT	352	216	319
AGGGGCTACTCTGTACCAGG	88	L	351	334	247
TGTTAAGGTGCGTAATAGGT	101	R	466	379	379
CCATTCTCCACTCTGGAAAA	0	WT	478	390	321
GGCCCGAGGTCACGCCCGAT	118	Y	451	298	350
TAACGCAAACCCAATATGCT	0	WT	447	297	437
GTATTTTTTTTACGGGAATT	0	WT	117	202	202
GCTGAGCTGCTACCTCGATA	76	Y	1248	771	1002
ACTTGCAAGGCCTTGGTTCC	137	N	329	327	310
GAATAAGGAATAGCGCAACT	98	L	93	56	47
GAGGTAAGCGCTATGTGATT	0	WT	1076	680	608
CACTCGAGACAGCGGGCAAG	76	K	99	80	129
GACGGGTTTTTAGCCAGTCC	125	W	368	235	230
CCAGCTTCGAAGCATATACA	0	WT	569	304	496
CCGCCCCCCGTACCCTAGCA	0	WT	919	771	852
GACGCCGTAGAGCCGCGGAA	5	S	286	327	239
CATCCCCACCCAAAGGCAAC	0	WT	137	189	423
GAATAACGCATTTTGACGCT	0	WT	356	495	568
ACCGGAACCTGAGACATTCG	48	Y	259	139	215
GATAAACCTCTACAGGTCAC	81	M	590	480	499
ACGATCGAGGCTCTAATTCG	129	G	1098	814	834
GCCATCTGTCCTACATAAAT	130	K	196	200	136
TGATTCCCCATTATCCCGCT	77	N	97	69	86
ATACCGGCCCGTGCGGGAAA	77	W	1108	983	897
TGCGCGGTATGAATGCCTGA	6	T	808	642	605
ACAAAGTTCCATCATATAAG	74	H	1624	1496	1829
GGTATGTCTTCGAGTTGGAC	132	N	1819	1372	1486
CCTTAATCGCGTCTGACATT	47	D	136	67	106
AGGTTCTCGCAAGCAGTGTA	74	F	1553	1177	1385
GGCATCTGCTGCCGCCCCAC	130	G	618	557	597
TCGTGAAGCACTGCGGAGCA	122	M	866	616	632
GCGACCCGCAATGAGAGTAA	0	WT	1214	839	916
ACTCAGGGGTCCGGCGACAC	112	P	1678	1357	1527
GATGACCCACGGCACAACAC	0	WT	621	419	560
GATACGCAATTTTTGTATAC	19	G	1476	1250	1369
CACTACACGCCTTTATGCAT	130	S	292	150	194
CCATGAGACGAGCGACTGCA	82	M	1719	1412	1308
CTACTTGGTAGGCACGTCTA	22	D	2346	3327	5140
CAAAGCCCAGTGTGCATTAT	0	WT	1048	855	960
GTGGAAAGCCCGTTTCACCA	114	M	541	426	470
CCCGTCAGGCGCATGCTGCG	11	I	262	214	261
ATGCTCAAGGCTAACAACAC	0	WT	1026	764	928
ACTCCACGGGCCTCTCCCCT	15	N	394	435	607
TAGACGATGACTCTCAGCCG	88	Q	475	411	411
CAGCCTTGCCCGAAGACTTA	84	N	138	145	176
AGCATTTTGCATACCAGAAT	0	WT	443	445	429
CACGACCCTCGATACTCGGC	25	I	222	108	211
CCCGACCAACAACTCCGTGG	137	M	321	234	246
CCAAATTACCGTTAGTCCAC	0	WT	525	421	393
TCGACTAAGTCAAAACATCA	0	WT	1278	1020	951
CTATCAAGCAGATGTGGTTT	15	R	61	69	212
ACCGGTTTGTACCCGCCACG	20	Y	453	375	372
CTCCTCGCATTTTTGTACTC	0	WT	280	266	275
AGAAATCGTTGTTTCATAGA	66	K	164	83	111
GAGTCAGACGTGAGTTTGCG	0	WT	508	452	374
CGTTGTTGGCGACCCCCCTT	44	N	218	260	276
AGGCCACTCTGCACAAAATA	0	WT	454	370	350
CCATCGCCTAGCCCCAGTAT	0	WT	212	165	205
AAATTCCTGACTCACAATCC	0	WT	121	107	140
TCCTAGCCAGTACCTAACCC	0	WT	4352	3331	3280
AACCCGTTGACCCTCGCAAA	31	V	730	710	824
TCGGAAGCGGACTAACATAA	118	G	112	52	89
TACCAGCAGACCGAAGCTGT	5	N	916	744	884
ATGACCCATGACAATAGAGC	0	WT	175	101	171
GATGAACTGTTCCCTCAAGT	0	WT	81	38	55
CTCCGGGCTACCGATTCCCG	45	V	98	66	106
GGGGTTGGTGCTCAGGAGCC	44	D	129	169	227
GCGTTTATAACTTCGACGAC	138	K	333	183	204
ATCCTAATTGAACGTCGTCA	9	P	622	623	884
GTTCCTGGGCACTTCACCTC	32	S	399	378	479
ACTTTACAATCTGCCCCGAA	0	WT	97	86	101
GCCTGTCGACCCAGCCTGTG	0	WT	2473	1904	1952
ATACCCCGATCGTGCCCGTG	20	M	924	620	753
AATAGGGAGGCACGTAAGGC	135	V	339	338	316
AGGCAACATGCTGCCCCCTT	78	Q	333	269	378
TGTTAAACCATGCTCGGCCA	48	E	905	1157	1452
CTGTGCGTAACAGCAGCTGA	0	WT	253	228	269
CGCCAGGCCTGCACGACCTC	100	Q	216	110	147
AGCTCCTAACTCTATATTAC	121	E	154	122	163
CGAAATATCTAAATCAAGAG	128	R	815	686	670
AATTTTCATCACTTGAACTC	103	H	392	338	382
ATGACAGGTGCTGGAACACT	0	WT	371	288	428
TGGGGTCCTCGATCGGCTCC	0	WT	758	1238	1617
CCTCGAAGAACTTAAAAAAC	0	WT	508	398	435
CGGACATAAAGATTCGACAT	4	W	128	107	144
TAAGTCAGCAACAATATTGA	72	A	213	125	177
CACAACTGCAAACAACTGTG	75	C	1752	1289	1505
CAACACCCCAACTCGATCAC	119	V	236	169	190
CACCCGGACGAAGATCTTCT	0	WT	129	210	275
GACACATACAAGCGGTCGTT	0	WT	334	253	172
TTCGACATGGTGCCAAATAC	137	S	828	723	757
CTGACCCAAATGGGAAGGGC	40	E	1063	1321	1786
CTTGACGCGGTCACATATGT	0	WT	1161	1040	1004
TTACCGAATGCCCTAAAAAG	134	Y	461	259	366
GAGTGATCCATCCATAGACA	74	W	445	319	299
GTACCACACAACTCTATAGA	93	D	329	392	343
AATCCCCCGATCCATCCACC	0	WT	310	263	248
CGTCCCTATAGGCCAAACGA	45	N	1175	1033	1062
AAACCGCCTCGCCCTGTTCG	0	WT	22	17	32
CTGGTATAGACCCATCTGGC	43	Y	444	417	433
TAGAAATACTTATACATAAT	0	WT	977	1343	1670
GCAGGGCCGGCCAGCCCCGA	0	WT	88	59	127
TCTTGGTAGTCGGTCTACTT	0	WT	759	1280	2274
TCTCGCCGTGCAGTGGCCAG	130	M	437	384	283
GCGGCACGCGGTTTGTTATA	0	WT	628	505	542
GGGAAATCTCCTTAACTAAC	132	S	490	405	422
CAGACGTGTCAGATAAAAGC	0	WT	752	630	532
CCAAGCGTCACCTTCCAGTT	71	Q	797	596	663
GCGTAGGTCAAGTATCAACT	10	W	499	521	437
ATCAATTTCCCATTGCCGCA	98	S	1530	1219	1127
CCCCAGAGTCACCAAGCCAA	0	WT	52	53	89
TCCCGATACGTATCACCGCC	33	W	411	314	404
GCCCAGCGAAACGGTGAGAT	116	R	3152	2146	2363
CGACAAGTTTTCGACGTGAG	0	WT	484	471	456
AACCTCGGGGCCGCCCATTT	40	Y	78	121	71
AGGCATGAGGCAATTGAGCT	138	I	2190	1707	1829
TCGGCTGCTCTAGTCACATC	0	WT	493	386	476
CCTTCCGACGCGACTCTAGG	35	N	837	601	619
GGTAATTATGAAACCACCGA	0	WT	819	1034	1482
ACAACGACTTTGTGATGCAC	0	WT	616	457	670
ATATACTGAGGATGCCATTT	139	F	286	186	256
CTGGGAATAGCTCCCGAAGA	23	Q	653	497	551
TGCGTAGATAATTTTACACA	89	V	681	635	546
TTGAGTCTTGAGTCTGTACT	0	WT	910	738	831
AACACTCACGGAAGCGTATA	5	F	696	491	648
ACTCTTACTTAATCAATAGA	50	R	670	516	536
CCGGCGCGCTAACGTTCCGT	91	R	460	359	407
GAATTCTGCTGTAACATATT	26	E	67	100	153
GCCTTAAGGCGTCTGTTTAG	138	V	288	265	205
CGCGCGCTCACAGGCAATAA	0	WT	37	20	29
CCGGTCGATGGCGCATACCC	0	WT	242	235	184
CCGCCACCGCGCGCCCATCC	120	V	148	85	88
CGATGAAACGGCGAATCCAA	103	E	283	117	137
CATCAGAACCGCATAGCCTT	0	WT	553	830	1266
CAGCAGTTCAACAGCAGCTT	120	A	279	255	213
ATAGATTCATATAGCCCAAA	85	F	261	193	265
TGTCGGCCCATACGTGGGAG	120	W	23	9	19
CCCTGTCTCCACTTCGCCCC	0	WT	166	85	157
ACGTACGGATTGGGTCACTG	5	Y	1048	1040	1091
CGGAGGTCTGATGTCTCCTC	0	WT	398	337	348
TTCAACCAAGGGTGACTATC	95	I	764	577	690
GTAGCGTACACTGCAGGCTC	127	I	993	725	873
CCTAAAACGTGGCCCCTATT	33	C	1363	1153	1196
CCGGCTCCAAAAATGAATAT	0	WT	703	561	425
CCGTAGTGAGGCGCATGCAG	2	V	1976	1623	1765
GCTAGTGACCCCGCTTCCTG	127	P	1250	1210	1498
TTAGAGGGGTCAAGCCAGCT	97	P	85	92	81
TCAGGTGTCCATTGACAAAA	78	R	621	624	442
GTCACCACTTATCACCCCAT	0	WT	442	429	611
ACTCGTTACATTAAACGTCG	0	WT	690	560	782
ACCTTGTACACAGTCCGGTC	0	WT	725	521	640
CTACTTAGCGGTTGACGACG	82	M	767	649	696
CAATCCCTGAGCCACTCGCC	99	V	523	453	385
AACCACGGCCAACAGGCCTT	40	L	594	456	363
ATTGAATTTTGCCAGATCCA	55	I	24	15	22
CAGTGTCTAGATATATATTA	131	C	521	376	442
CTAGCGACGTGATACTAACA	28	Q	293	253	265
AATTCACCTAATGACGTTGT	76	N	338	317	376
TGGTGTGCTCCTTCCAGCCT	0	WT	1467	2027	3443
TGCATTATAATACCTGGCAC	23	T	1467	1415	1430
TCTACTGATCCGTATCAAAC	137	V	1325	1174	991
CCACAGCCACTCCTAGTTAC	0	WT	1200	1026	995
CCCGCGCTACAAATGGTTAG	46	C	1860	1516	1615
TTGTGATTCACGTGAATACT	115	M	320	395	311
CCGCCCTGATACGCTCTGCT	62	D	281	289	251
ATTGCCTAATCTTACTCTTT	0	WT	140	143	121
CCGCGTCTTCACTCTCCAAT	86	E	1686	1392	1489
CTTCGTGTTGCCACCTCGAG	106	S	1305	916	967
ATACCGAATGCTGAAGAGTC	43	G	204	165	157
CCGCGCGGCCCGGCGGCCCC	0	WT	922	800	771
TGACATGCACAGCCTGATCC	107	K	833	611	552
TTCGCATGAGCTTGCTGGTT	139	N	83	41	80
TGGGCCTCCCTCTTCTGGTT	30	D	83	131	140
AGAGCGCGGGATATCTGTCC	0	WT	1146	956	853
CATCCCACTATTGTTCTACC	92	F	1166	832	1011
AAAGATTGGACCATGATCCG	87	E	14	20	2
CTACCGGCGAACCGAACGGT	138	A	189	229	162
CGTCTAATTTGAATTACTTT	56	P	173	152	167
AGGCACCTATAATTTTCATA	125	D	339	329	263
GCTTCAGACACAATCCGGGG	120	R	1124	900	863
TGTTTAACTCCTGGACTTTT	129	T	526	424	504
CACCAGAACATTCCTTGACA	19	V	1054	731	886
CGCGTTTCCGACTCTCAGCT	21	D	1521	1573	1830
CCTTCGGGCCCGTGCTTCTG	0	WT	454	411	353
AGACCACCACGTGGCCTAAT	51	V	191	153	102
GCGACGCGCACGTTCTAGAC	0	WT	238	208	188
TACTAAAAAAACAAGCACTC	14	Y	617	484	397
GCTTCCTGGCACAATAAAAC	133	H	338	288	299
CATCCTCCCGAAAGGACAGA	129	D	53	18	40
GGCCGCTGAAATAGAATACG	0	WT	1162	887	1303
CTATTCAGCCCCTATTCATA	0	WT	502	376	401
TTACAGAAGGTCGCCGCTGC	127	D	227	168	155
GAAGGCATACGGGGCCAAGA	49	E	381	302	386
ATCGCGCATTAGCATGACGA	0	WT	35	16	12
GGAACTTCGCACCAACACAA	127	P	1810	1332	1535
GTTAGGTCTCGCGAGGCAAA	0	WT	94	75	86
TTGAGCCTTTACACAAAATA	32	T	623	583	640
AAACCCGACAGAACACTGAA	66	N	329	315	434
CCGACTCTAAAACGACAAGC	0	WT	15	15	25
GCAAACAACTGAATTAACAC	128	C	957	901	966
CCGCCAAATATACACCGGCT	0	WT	300	277	245
GCTGCCCATTCGCTCATCTA	135	Y	834	743	805
GGTCATCCCCGCTGGACCTA	92	N	357	291	318
GGGCCCACACTCCGAGAAGT	21	I	762	625	589
TAAACTTCATCAGCCTCTAA	129	E	171	163	94
CTTTTGCTAATCTAGTTATC	122	F	191	168	165
ACAATACGGACTCGCCACTA	98	V	79	118	178
TATGACCCAGCGCTGCTATT	79	P	1711	1439	1511
TCCAACAGCCCTAAAAAAAA	122	S	386	286	283
AGCACACGCTACCCATTGAT	81	R	587	483	508
ACCAAGTGCCTGTCTTTTCC	67	K	776	602	615
CCATAACTATTATCGGCGTA	11	W	94	64	39
GCGTACTAGCAAATCTGAAC	31	N	608	464	455
ATGACCAAGTAAACAGCCCA	79	N	1442	1141	1216
TAGCCCCGGTCTCCGTTTAA	0	WT	664	620	1086
ACCGCCAGCGCGTCGCAATG	115	Q	362	266	480
GTGATTTGAAATAGAGGGGG	99	L	1012	852	835
CACGCGCCTACCGCACGGAC	118	W	684	595	898
CTCAGACCGCACTCAACGAG	103	Y	490	342	438
AAAGTTATGGATAACCTAAA	119	S	2025	1757	1669
TTAAGGCCGCTTCCCCAGAC	65	V	617	521	471
CAACCACTTACGCCTCAGCC	9	M	504	433	461
GGGTCAGCATGTTCATTTGA	120	N	544	530	519
AAGGTCAACTATATGTAAAA	0	WT	874	776	739
CGGACTGAATATAAAAATGT	130	V	116	129	125
CCCACGACAGTATCTATGTG	138	K	545	743	781
ACAATCGGAAGTATAACTCA	0	WT	360	370	336
CCAACTGCACTCATACTTTA	135	E	1060	835	714
AAGAAAATGTCGCATATATT	0	WT	55	13	12
ACACAAGGTGGTACCCTTAC	87	Q	566	409	518
GGCTTGAGTGGTGATCAACA	95	N	497	465	449
ATTACACCCGATTAGAGCTC	0	WT	436	616	679
ATTAGTGGATTAGTTAAGAA	80	D	133	195	225
GACCACTCGGTACAGTACTC	103	L	856	606	680
CTGTTGTCCTCCCAGGTTAG	121	V	52	72	75
TATGAAAGCCTGGGAAAATT	0	WT	110	138	165
CCGGATCCGGGTGCTGCCTT	60	C	110	89	95
CTCGGTACACAGTAAGGAAA	115	T	154	107	101
ATGGGCGAATACATCGTCGC	22	Q	473	365	519
GAGCGTTACACCCTAGCCGC	0	WT	1256	973	1192
ACACCATAAGACCGGCTCCT	49	Q	307	260	257
GGGCGTACTGGACCCTGGAA	89	W	101	80	74
CCTCGCCTCGGCACAGTTCT	20	A	655	516	591
AGTTACTGGAGAAAGTAGTG	0	WT	309	289	226
TCCCAGGGCGAAGTCTGTAC	0	WT	2434	1949	1948
CGGCACCTTGAACTGATCTC	61	S	430	368	488
GAAAAGCTCTAATTAAGAAG	138	Q	798	719	672
TTACTTCCCTGGACGGCCTG	3	H	588	474	570
CATTCGTTTCCAATATGATA	102	V	872	658	713
ACCTTAGGGCCATGCACCCA	0	WT	2347	3267	4960
TCCGGGAAGTACCTGGGGCA	0	WT	485	302	451
TGGACCCAGGGGCACCAGGT	37	Y	236	211	201
CCGCACTACAAGACTAGCTA	84	C	402	303	416
CTGACTAATACTTTAAATTG	0	WT	1353	1446	1726
CCACCAAACTCGCAATAATC	37	F	633	280	396
AGTCGTGATCGATCGAGTAG	129	I	847	766	577
ACACTGTTTCAAAGTAGAAA	124	T	681	514	459
CCAGCCCAGTCCTAACAGCA	0	WT	1011	810	727
AAGGGAAGCTGTTAGTCGGC	0	WT	602	287	393
ATTGTAAACTTAGACCAACG	0	WT	380	323	362
GGTAGGAACTCTCAACACTC	0	WT	696	549	573
AAGTCGCTCCAATAACTAAA	138	N	396	306	326
CCGGTTCTCGTACACCCTTG	0	WT	997	860	873
AGGTTCATTTCTCTGAGTTT	0	WT	623	620	555
ACCCCATTATTTTACCAATA	38	D	792	772	820
CACAATAAAATTCGATTTGA	0	WT	1535	1205	1329
CGGAAGTCCTTACCAGCCAA	0	WT	233	169	204
AAAGTGAGGTCGTGCCCTCT	41	E	249	188	232
GCCAGCGTAACCTTTTACTA	48	K	415	384	475
TTTTATTTGCTATTAGTCGA	0	WT	31	24	34
ACTGCCCCTACCCCGACCCG	0	WT	717	631	523
AGTTAGAAAATTAAATGCAG	135	C	711	697	673
ATACCCCGCTATGGAAACCA	0	WT	271	224	177
TATAGTGTAAACCGTTAGCG	32	T	1715	1457	1574
ACGCTCCGGACCGAAATAGG	85	I	717	555	545
CCCAAGCTGCCGACGACGAC	117	D	696	528	534
TAAGTCAACCCGCCCGTAAC	127	S	570	434	627
CCAAGGCTATCGACCAAATC	50	A	183	234	175
TATGAGCCCCAATTACAACT	0	WT	306	191	242
TTGAAATGGATGAAAGCAGC	0	WT	580	559	380
ATATATGAAAAAATCCGCTA	115	V	422	353	451
CACACTACCGAAAGTGGGGG	126	L	122	123	83
CAGTTACGACAAGCGCCACC	124	V	854	587	609
ACAATACAGCACCAATATTT	119	E	843	682	767
CAGCAGAACGAAACTATTGA	0	WT	800	568	632
CTCGAGCTTCCTATTCCCCA	62	A	361	336	291
GATAATCAAATTATACACGA	112	L	500	442	435
ACGAAAAGAATAACGGAAGC	120	T	1082	784	942
CATTACGGCCGAAGACGAAC	0	WT	1404	1069	1461
CCCAAACAGCTGTCACCGTC	0	WT	1350	903	1023
CAATTTAATAAAGATGGAAA	35	V	419	392	350
ACAACGCCTATTTACAATGG	43	F	332	240	259
TGAGCCCACTTCTCGCGCGT	0	WT	82	95	62
AACGATTACGACCGAGCCCC	9	Q	508	462	405
AGAAACGACCATTCTAATGT	40	N	425	525	568
CTACTACGGCAATCGACTTC	62	V	657	530	546
CACGCGCCAGGTACGCTGCC	0	WT	956	704	724
AGTGACGCATGCCGAGGTAT	0	WT	625	553	556
TAACCATACCGAAGCCGCAT	27	N	160	120	102
CGTGACACCCGGGAAGCCGT	36	T	401	378	377
GCACCGTTTCAATTTGAGTA	135	P	281	187	264
CACTGCGAGTCCACAACAAG	0	WT	686	450	467
ATTGGGGCAAAAAGTCCCAC	99	F	278	240	282
CCGCCCCTTTAATTCTAATC	120	F	389	325	283
TCACACATTTTGCGTCAACT	26	W	152	66	106
CCCTCGAGGATGAATCAAGT	37	W	679	401	445
TTGCCGTCTCCCTGACGTGC	57	D	126	53	57
TCAGCATAAGACACTAACTC	94	Y	1261	1154	1100
TCAGTCTGATTTTGCCTATA	26	N	645	920	1184
TATAGGCTTAATAGCCCCCG	0	WT	1475	1188	1179
CGTATCGGCCATCAAAAGAT	99	W	484	325	284
GCCACTAAGCAATGACAGAG	59	E	823	883	1134
AGCCCTGTAAATGAAACAAG	0	WT	37	26	6
CGTTTAATCCCCTACCAGCC	96	S	89	54	89
CGAGAAACCCAACTTGCGGC	128	M	622	471	417
TCACACGTAGCTCCCGTGAT	56	I	306	264	199
TTAGTACCACCGCTGTGTTA	0	WT	1080	1019	833
ACCTGGACCTTGATTGACAC	26	C	772	581	589
CCCCGCTTGAGCGAGTAAGA	0	WT	1613	1326	1398
CGAGCTAGCACGGTGGTGTA	0	WT	327	350	305
TGTGCATGCGGGTTAGATTA	22	D	617	1081	1460
AGAACAACCTTGCAACTCTA	55	G	547	522	497
CAGGCTCTCTCCCCCTCAAC	0	WT	1143	768	933
GAATTCATATCGGAGATTAC	0	WT	594	850	1367
ATTCTTGTGCCTACAGGCCC	106	P	539	441	431
AGTCGATGCCAATGCGGGCG	92	K	304	244	233
AGCTCGGCAAGTGGAGTGCC	0	WT	578	640	438
CACACCGACTCAACAATAAA	98	L	388	301	286
GGAAAGGCACGGTGCCAACC	86	F	905	750	879
ACGTTTCCGAGACGTGAATC	0	WT	493	347	352
AATCTGGCACTGTCCAGAGC	0	WT	402	350	268
TGAACGCGATTTCAAAGATA	0	WT	339	284	293
GGATTGGAAAAGTGCGCGGA	110	T	311	205	239
ATAGACCCTATATCGACCTC	9	G	228	189	329
GCCCGGTGCCCCAGTTCGAT	73	Y	227	236	283
ACTAGTTCCGAGGTTTTGCC	0	WT	123	72	45
AAATTATACCCTAGCGTTAA	14	R	91	73	82
CAACGGAATCAGCGGACCCA	62	K	851	611	904
TACTCAGAATCTACGGTCGT	0	WT	102	69	86
CTTACATAACGAGTTTCGCT	113	E	787	807	763
CAGACCCGGTATCTTTATAT	0	WT	1476	1198	1226
TCCACTGTGGTCAATGGCAT	65	M	86	58	72
CCTCGCTAGACTAGTAACTG	0	WT	141	99	134
TCAAGCTCCAAACCTCTAAA	46	R	226	174	210
AGTTGGCGATAAGATGTCAA	120	T	213	188	200
TTTGGCTACCGGTTCACTAA	32	L	964	733	941
CCCCATCGATTCACAATGGA	10	D	1045	883	1043
TTCCCCCATCCGGCCATCCG	31	Q	1893	1166	1466
CGAGTGGGATAACAATGTAC	0	WT	567	396	420
TACAACAAGACCCTGAGTGA	65	A	559	469	532
GATTTTTTCTACAAACTTCG	0	WT	929	785	771
ACAAAAGAGAACTGAATCCC	115	A	656	530	494
GCCGAGGGTGCACTAATAAT	61	C	945	652	657
CCATTGACCCCCGAGCCCTC	129	W	30	18	18
TTTCTCTCTGGTTGGATAGC	122	Y	326	254	290
TCCACCCCCCTGCGCCACAC	67	S	768	663	652
TATTCACTCGTACCCTGTGC	2	Q	986	735	785
CCTCCCCTGATCTGGACCAG	35	M	894	693	767
GAGCATTCTCCTTAATGAAC	66	R	129	118	99
GAAGCAATTAAACTAAATAA	56	W	421	325	263
AAAGGGGAATAACTGACAAC	126	G	250	169	259
CAGTCGCATTACGTTATTCA	115	Y	540	333	328
CGACCGCTAATTTCTTATTT	112	G	826	636	666
TTCTTCTCTATGAAAGGAAG	71	R	1503	1132	1361
CCATGAGCCTAAAGAAGATG	115	V	85	86	140
AAACGGCATTACATCAATGC	0	WT	1040	692	887
CCGTCGACAAACTTAGACAC	0	WT	375	277	290
CGATTAGTCTATGAAACGTC	0	WT	733	480	755
ACTATATATAACGAAACTGC	67	L	1190	1068	1084
CCTAGAGCCACCTTGGAGCA	0	WT	1242	868	815
ACCCAGCCCCTTATGGATCC	65	Y	724	577	648
CTCAAGACAGGGCTGCCCCC	103	G	454	372	384
ACATGCTGATCCGGTGTTAT	0	WT	254	210	208
CGAACCCCGAAGGGAAAATT	0	WT	174	168	118
ATACAGCAGCGTGACCTCGT	99	A	862	767	718
TTGCCTACTTTCCACCGGGC	84	Y	828	671	564
GTGTTAGCGCCAGCACATCA	73	H	394	338	359
GAAATCACAAGGTGTCTTCT	47	W	1107	845	881
CCACAACATACGCCTCATAA	0	WT	765	586	795
TGCCTGAAACTCTTTCGTGT	112	N	299	283	326
GGCCCCGAGCGCGACGAGTG	138	R	702	607	574
AACGCGCGACGTGGAAATGT	0	WT	872	1199	1660
GCAATATGCACGCTAACTGG	125	M	1592	1243	1230
TCACTTCCTCAACTCCCCCA	40	P	1101	1358	1722
ACGAACTAGCCCTTTAGCCA	34	W	233	242	425
CTCTGCCGTACGACCCCAAT	97	M	308	219	258
CCTCCTATTAAGCACCTGGC	0	WT	977	891	908
CATCACATGCTTAACTACAA	0	WT	1266	1124	1481
TACAAAGCATCACGATAGAG	0	WT	516	892	1229
AACGCATTAACGACACCAGA	37	R	1812	2108	2576
ACATGCCCTCTGATAGCCTC	135	P	363	298	341
GACAGTCCTTATAGACCTAA	138	M	1045	548	699
TTGGCTACATTTACTGATAA	0	WT	183	151	141
TAAAATAAATAAGAATTCGA	132	H	253	254	209
CTGTTAGGCGCACCTTTGGA	100	F	394	284	275
CGTAATAGAACGATACAGCA	0	WT	1330	919	1218
GAAAAAATAAAATGATAATA	76	E	159	109	131
AAGCTACGGGCCTCGTTGCA	98	M	1235	771	913
TGGAGTTATTTCAGGATTCG	28	C	265	218	203
GGGCACCATTACCGCCGCCG	0	WT	610	553	558
CACGACGCATCTCGACCCAT	110	I	2306	1970	1802
TTTGGCCGTCAGAGCGCGTC	107	K	507	439	566
GCCCTAAACGTCCAGAACCC	123	R	213	238	226
AATTCGGTCAAAGTATATAG	0	WT	164	117	105
CAAGTCAAATCGTTCCGGAC	78	H	134	67	102
GTCCGATTTACCATGGCATT	102	L	566	425	562
ACGTAGGCGTACACCTCGTC	103	H	874	751	1027
AAAGGCCGGCCCGCCCCACT	0	WT	722	1061	1799
ACGACATTTAAACGGGAACA	68	F	1271	884	893
CCCCGAATACTGTTTCTCGC	50	D	1133	1170	1154
TTGCGATAGTTTTAGGAAAG	118	Q	829	714	736
AATCAATTGCACGGTAAGCG	115	K	1171	963	914
ACTACTGAAAGTCGAAATGG	82	Q	1070	826	827
AAACTGAGGTGTTGTTAAGA	121	W	1166	910	1007
AAAAAATCAATCGTGGGTAC	26	K	701	952	952
AACTTTTCCGTGTTGCAACT	108	W	1282	1079	969
CGCACCAAGGTGCCCTGCAC	46	W	1175	1043	1025
CACGAAACAATCACATGAGA	77	W	1327	1016	1131
TATATAGTGAACGCTGATAG	100	V	1969	1681	1794
TACCTCCACTCCATTTTAGA	0	WT	209	202	178
GCAGAATCGTAAAAGAAAGA	41	Q	843	774	831
TGCGACCGATGGTGCAGACA	0	WT	979	645	877
TGCTATCTTCAATAGGCAGA	67	K	467	446	425
ACATAGCAACTATTGACTAG	23	E	840	791	934
TTGTTGATACATCTACAGAC	100	T	492	372	396
GGTGGAGACCATCGAAACAC	83	C	1391	1159	1132
CGCATATCAATACATAACTG	129	M	554	579	527
CATGGCAAAGCCCCCTCTTT	134	E	986	735	709
ACTCCGTGCGTTTTAACCAC	84	M	143	102	78
TTTTTGTAGCACAGTCGAGT	0	WT	95	97	108
TTGGGCCTCCCCCCCATGTT	0	WT	476	614	872
ACTGCTACAATAAGGGTTGA	0	WT	3853	3082	3067
ATATGACCCAGATCTTTTTC	110	K	366	323	316
CTACGTAATCGGCATTCACG	103	R	83	96	64
TGGTAGGTGTCCACAAAAAA	0	WT	216	209	241
CCCACCACATTACCCTATTC	0	WT	218	203	243
CTAAGGATACCAGACCCTCT	0	WT	2431	3368	5843
CGAATGTTGAGTAACTAGGT	62	I	240	162	206
ACATTACAGATTTAAGGTAT	65	W	938	723	794
CGGAAAATTCGCAGGACGGC	0	WT	90	155	81
AAGAATCCGCCTCCTTTAGA	49	M	1494	1221	1175
CCTAAAACCTCCCGACCCGG	100	V	434	327	215
AAAGCCGATCGGCTAATTAG	115	T	1313	993	1106
CAGCACATAGGCCTCGGAGG	105	Y	118	78	135
GAATAAGATGCCTGCTGTTG	0	WT	1229	1004	1014
CTCCCACCTGTTGTTCCTAG	0	WT	248	347	535
AGCAACCTACATTACCCTAA	16	H	805	586	548
GAACCCATTATCACCAAGTG	17	Y	198	184	260
GGCTGAAAACACGGCGCCGG	0	WT	36	14	33
TACCGTATAGTGTCAGTGAG	82	Q	1711	1216	1449
GAACCTCACCCCGCTGGGAG	78	E	1388	1724	2181
ACTGATTCAACATGTAGACA	0	WT	1622	1170	1425
CTAGACATTTACCCTGCGTG	85	D	58	55	97
GACATTGCATGAAGGACCGC	0	WT	328	252	361
CACAATGCAAAGCTCAGGAC	33	G	100	123	81
CTTCCCGACCCCTGCTTACT	0	WT	61	93	80
ATAACACAATACAAATCCCG	51	I	360	309	374
CTGACGCTCAAAAGCACACA	16	C	1148	806	878
TCACGTCAACCTGACGCCCC	128	G	275	193	244
CTGTGAGTAACGCTTTTTAA	0	WT	286	160	167
AATGTAGATCTCCCGCGCAT	122	L	32	45	40
TCTGAGCTCTAGCCCAGATC	0	WT	854	653	683
TGATATCAAGTTATAGAGAT	0	WT	1021	789	1027
AATGGACGAAGGTTGTGCAG	0	WT	40	74	72
GCACTCGACAACCGCAGTGA	0	WT	1142	798	947
CTTCTTTATGCACGAACGGT	92	I	589	418	550
CTTCCAGAAGACAATTGCAG	0	WT	3598	2636	2904
GGCTGACGAGAGGAACCATA	79	G	1003	804	875
AACCACGGTCACGGCGTGAA	120	L	1672	1313	1498
CGAAAGACGACAACTTTAAT	0	WT	2078	1685	1675
TAAGCAATTAGGTCACCATC	110	D	337	274	455
AAAGGAGTCGATTGGTATTA	0	WT	620	479	408
GTCCTAGAAAAATATTGGTG	27	H	467	462	387
TGCGACTACGCACTGTAGGC	89	M	2139	1599	1771
CCAGTGGGGAGCTTCTGACT	0	WT	1158	976	848
TAGCGTCACGGGTTACGACT	130	R	1207	850	910
TAATTAAATCGTTACGTATT	0	WT	537	516	589
GATATCCCAAATAACCGACT	1	Q	122	177	271
ACGATAGATGCTAGTGAGTC	125	S	1693	1417	1262
CCAACCACCAAAGGTTGCAG	124	H	193	151	113
AGAACCGGACGCCCTTTCGA	76	W	621	466	392
GGGCTAGAACCGTCATAATT	20	L	486	377	334
TAATTAACCCGCCTAGTGTG	97	L	946	801	822
TAATCCGGTGCGGGAGTATT	63	R	601	657	432
ACCCGGTACATCAAGCCTGC	88	R	618	539	627
TATATCACGCCGCTAATGGT	0	WT	950	886	1187
GATTCACAAATTTTCAATAT	66	M	123	139	154
GAATAGGTTTCAATACCACT	131	L	462	340	361
CTGGGTGCGGCCGTACACCA	25	Q	1718	1487	1421
CAACAACACCTATTTACTCC	123	W	722	594	562
TAATTACAGGGGAAACAACC	75	K	189	212	190
AACTTACGTAGCGAGTCCCC	103	Q	1118	933	1046
ATCTGGGCCACGACCGTTCT	36	N	859	710	734
CACATATACTGATGCAAAAC	47	T	1127	1014	897
TGCCGCGCTGTGACCCCCCT	82	G	511	376	611
ATCCGTCCATCAAAATACTC	0	WT	1163	883	836
AATAGGCCAGTGCGGTTGAG	0	WT	1186	1066	1146
GCCCTCGGCTGTATTCCACC	129	L	845	1362	1968
GCAGACTAGCACAATCCACA	0	WT	90	38	64
AATCGCTCCCCCAGATTGAG	85	C	372	190	254
AAGGGCAGGGAACCTGGGTT	78	D	5	20	30
CTGCATATTACAAGGCAGCG	0	WT	1081	890	858
TGGGGTCCTTCCTCAATCCC	73	M	587	506	523
TCAAGCATGTATAACGCCAC	0	WT	175	179	126
AACGCTCAGCCTTATACATA	16	K	38	40	24
AACGCTTACATCTTCCAAGA	55	N	133	131	202
CGACCCGCGTGGCCCGGTAG	130	F	383	300	275
AGGACCAACAGGACTTGAAT	0	WT	335	252	264
TGCGGGTACTATAGCTTCCA	10	L	460	409	288
GACAATGAGAAAAAAAACCT	125	G	386	368	344
TGCCTCTGTGCTTACTACGA	46	S	307	207	245
AGCCGCGTTTATCCGTTGCG	71	Y	1008	901	860
CGGGCCCACACGGTCTTATG	0	WT	1163	810	860
GTTAGCCGACTAGTAATATG	0	WT	231	191	254
CTGCCTATCACCGTATTTAT	0	WT	397	346	375
CATGTGTTTTAACCACCAGC	138	T	1218	830	947
GCCTGCTCCTACCGCTTGAT	135	K	87	43	66
CGTCTATATAAAAGGACAGG	34	H	358	269	405
CGTGCTGATGAGCAAACCAA	26	C	1055	728	754
CCTAGCTGTAAGCCCTAACC	38	Y	245	170	192
ACTCCGAGGCTAACTTTGAT	0	WT	380	383	267
AAAAGTGTTCCGAACCACGT	35	L	1206	875	989
AAACTCGTTGCTCACAGTGG	112	M	1096	915	845
ACCCACCGGCACAGCCGAGC	0	WT	1916	1376	1567
TTAAAAGAGCTCCCGTACAC	78	D	711	629	842
CGTCAAATAAAGGACGACGT	0	WT	496	389	418
AACTGAAAGTGAGTACATAG	58	S	230	186	164
ATTCCCAGGTGCCACACCTC	118	C	884	528	778
CCCCAGAGGCTCTAAGGCCT	0	WT	1958	1357	1584
ATCACCCCCCGGCGGCGACT	138	S	263	406	306
TCCTCAAGGCAGGTGTGCTA	79	H	107	113	174
ACTGAATTTTTCCAAGATCC	0	WT	126	75	103
CACAAGTTAGTTTGCCGATA	127	T	1377	1136	1122
GTTGTCTTCTGACGCTCGCA	65	H	742	655	700
TCCCCCATGAGGAAGCGCAG	2	S	871	640	633
CCACCAAACACTTTAGAAAA	16	S	113	97	125
ACATGGCTGAGCAATTGTCA	128	Y	880	721	640
TTATGGGAATAATAGAAAGT	17	C	263	243	258
TAACCGCGCCATTCCTAAAT	29	T	676	503	632
ATTCTGAGGGTTCCAACTAT	78	E	1156	1067	1107
TACACCGATTAACCCAAGAC	128	Q	709	642	584
AAGGCTTAAAACTAAAGCCA	11	K	842	790	787
ACGTTGCCAATGGCGCGGTA	92	P	1132	1153	2057
GTTCATGGGAGTGGGTTCAT	25	E	995	833	922
TCATGGTATCAGAGTTTTAA	20	H	188	193	159
TGCAGCTCAAGTAAAAGACA	60	D	297	421	442
TAACTCCTAATCCGATCCTC	0	WT	269	259	252
ACTTACAGTCTGTGCACGTA	1	P	1271	1867	3063
AGACATGGAGGCCGTGACCT	115	M	74	70	58
ACAACTTATCTGAAAGGCCC	16	E	350	297	212
TTCACGAACCCGTCGCGCTC	11	S	224	193	229
CTAGCTACGTGAAATTAGAA	55	P	107	111	139
GCAGTGCGAAGGGCCTGGTT	33	S	592	544	428
CCTAACCATGACCCCTTAAT	63	W	3276	2422	2587
CAGAATATAAACCTCCCTGC	72	E	1085	881	956
TTACTACGGGTTCAAAAGGG	110	T	798	725	764
ATACACCCAACTTACCTCAG	0	WT	38	25	23
GTTAGCGGCTAACCCCCCAC	0	WT	138	151	158
AACTAAATACGTAAAACCCT	83	W	269	208	189
ACGCACCCCCCGTAGTCAGC	110	M	414	451	364
TCGTGCAGAAACAATTGGCG	0	WT	349	284	406
AGTAAGCGACACAGCTTTTA	71	E	2924	2487	2494
CCTCAACGTAAGGTACCACT	0	WT	2136	2493	4077
GCACACACGACCCCACGCGG	139	M	1315	890	1059
CCATACACAGCCACCAAGAG	89	R	1552	1076	1237
GTTGCCCTACGCCAACCGAC	0	WT	166	144	128
ATACTATGAAAATGATAATT	129	Q	435	367	450
CCGAGCTGGCCTAGCGAAAC	0	WT	1213	971	1090
AACGTCGATTTCGAACCGGA	0	WT	624	443	490
GCGGGCCGAAAAGGCAGTCT	0	WT	519	605	544
CCTTTCCCCCCGCTAAGCAG	0	WT	319	278	293
GGCGACCCGAGCTAAAATGA	0	WT	469	445	428
ACGGTGCGGACACGCCCGAG	0	WT	194	127	142
TGCACCACCCGCAACTATAC	0	WT	727	555	579
ACCTACGATTTAAGAGCCAG	0	WT	905	693	841
CCACGGTGACATAGCCGTAC	0	WT	1246	1167	1499
TCTGAACGATTACGGGGCCG	0	WT	198	141	202
TGGTTTCATCGCGTGGCCCA	130	M	140	134	169
TGGCGACCACCGTCTCGCGT	71	M	825	598	629
CGTGCGCAACCATATCGCTA	33	W	305	255	276
TCATGTGGGCAGCGAAAATT	15	R	693	828	966
AACGGAGAACATCTGAAAAT	16	S	849	745	709
CGGCCCCACCAGCCCCTAAG	38	W	266	189	153
CCGCGGTACTCGTAAAAAGG	64	K	2049	1462	1614
GCTAGCACTACGGAGCCCTC	106	D	66	72	60
CAAACAAGTATTCTCCATAC	103	W	72	65	52
ACTCCCTGTAAGTACAAACA	110	P	397	303	316
AGTACGTAGCACTGTTCTTC	87	V	1091	967	921
AAATCATGCTTGCTGGCCAG	66	C	367	316	324
ATCCAATTGTTCAGAAAGTA	88	H	360	322	494
CCAACAAGCACTCCATTGTT	0	WT	392	381	567
ACATACTGGGATGCCCCCTT	73	R	88	87	77
AACCTGAACCTAACAGCTTC	44	G	1068	962	983
ACAGGAAGCCAATAAGCTGT	36	Y	951	731	727
GAGGTAAATCGATAAATTGG	23	L	936	844	799
ACAAACGAATAAACAACAAT	10	M	2121	1756	1962
CACTAATTACGTACAAGAAA	88	T	1049	832	904
CCACCCCGCAATAGGTAGAA	117	Q	660	441	410
AAAATAAATGGTATCAAAAT	102	E	613	501	508
GCAACATGCTAATCACGGGA	81	G	471	344	429
GCATCCCTGCTCATAGCAGA	129	C	723	572	701
GATCCGAAACTTGGGCGCCT	0	WT	1525	1596	2310
ACAACCCTAATACTTTTCGA	75	S	246	191	198
TCGCCGATGACTGTTAAACT	65	L	331	256	300
CAATGGGAGGGGACAGGCCC	128	S	140	131	126
ATCTCCAGAAGTGAGATAAG	67	F	851	759	720
CGAACTCAGACTCAGCCCGA	12	L	241	196	192
TCTCAGTTGCTTAGACATGC	0	WT	581	525	508
AAATCACAAAACTGAAGCCC	22	H	395	364	476
CGAACAGAACTTCTCATGTA	57	T	63	38	25
AAGGCGTTGGCTGTGGAACC	123	A	1734	1378	1510
GGTGCAAGAGCCACCAAAGG	43	T	531	331	364
TCCCTCGTGAAACTCAACCG	53	M	364	209	264
TTTAAACTGTCTCGCTAACT	34	P	586	759	926
TACATATCCACTTAGCTCCT	55	N	53	38	114
AAATACTCAAAGGCGCAACG	20	P	231	247	353
CCGAACACCAGCTCTATCTC	93	C	265	189	283
ATGCATCCTTGAGTGTTTTC	0	WT	291	255	262
GAGTGTCTGCACAACAATCA	34	Y	877	742	745
AGGCTTAAGCAATGATAACT	0	WT	592	425	471
CGATACCCAGCGGTATACTA	59	K	991	938	1207
GGGTCTCCTTCGTAACCATC	48	D	1117	1403	2691
GCCGTAATGTTTTACCTCGA	115	L	28	21	6
GAAGTAAATGCTGCGAGACC	62	A	623	475	511
CGCAAAGAACTGCGTAACTA	103	P	2406	1902	1999
ACAGGAAGCGAGACCAATAT	0	WT	1514	1092	1190
TGGACCATGTCCAACAGACT	129	W	295	193	271
ACTGTCCCGCAGCAATGACA	121	T	1335	1055	1160
CTGTAGGTGACAGCTATACG	4	R	350	419	605
AACACAAAGTACGGGATTTG	139	K	287	196	179
ATTTCATATACGTCACTGAG	0	WT	1575	1523	1590
TGTTAACACTTAACGAAAGT	0	WT	149	107	134
GCAAGCTAACAAAAACGGCC	0	WT	2878	2289	2282
GGACCTCAAGTCCTTAAAAG	138	I	1029	752	700
CCACGCTCCACACACAGTGA	67	M	331	302	332
CATCTCAATTGGCCAGGGGT	103	Q	323	265	234
CCTACTAACCTTGCGAAGAA	75	G	248	187	170
CAGTTCCCACATGCCGCTCT	48	I	387	433	358
GCACAATTATATCTAAGTGC	125	F	9	14	23
ATGGCCCCGCGCGGCCGTGA	0	WT	1908	1453	1259
ATACCCCCGACCCCTTTCGG	30	G	930	870	764
GGGGGTCGTCCTTCATGCAC	0	WT	342	255	296
CGACGTTCTCCTCAAGCGTT	88	L	2779	2029	2341
CGATTCAGGGGTAGCCCTGA	66	S	25	33	48
AAAACCACGAACAGCCCGCT	106	T	536	447	464
CAATGCAACGCGATGTTGAT	0	WT	1766	1274	1354
GAGGCGCATACAAGAAAACT	0	WT	126	46	90
ATCATTAGACCACGGACTCC	121	R	581	510	473
TCAGGGCGTAACCCGCTGGA	0	WT	1451	1057	947
TTGGTAAACGTCAACAGCCT	23	I	983	806	927
TCGCCGAAAACAAATTGTCC	133	A	36	45	3
TCAACGGCCAAACCAGAGAA	113	V	425	257	246
GCTGGGATGCATGTCGGCCA	89	H	347	433	417
CCCAGCTAGTACACTTTTTT	0	WT	1722	1482	1536
AAAAAATGTACTGAATTTAG	0	WT	244	191	220
CGCGATCATACGACTCTTAA	104	S	1093	729	688
CATCTCTAGCCCAAAACACA	138	S	219	139	204
ATATGCAAGACGTTTAGCAT	0	WT	140	172	147
AAATGCCACACACTACCGTG	79	W	347	189	196
CTGCGCCAACGAAGGTATTC	128	K	89	56	33
ACTGCGACTTCGAGTAAGTT	25	L	655	531	463
TCTGCGTACACTCGAGCCGC	117	G	921	684	732
AGCACGGATACCCTACCCAT	0	WT	251	213	213
GCTTGTACGAAATAGTAACA	0	WT	879	1286	1596
TAAAACTCCTCCAGTCCAGT	130	P	247	158	218
TATCGGCATAGTTTTTGCAG	0	WT	467	452	402
TGGCACCGGCTATTAATAAT	10	H	295	284	243
AACACGGGCAACCGAAAATA	62	E	230	164	264
CATTAATCGGTCTATCAAAA	27	F	701	555	491
TTCCCCAACCAGCGGTAGGG	120	Q	597	425	513
GCAGCCCACGTTATTAAGGC	0	WT	322	706	989
CAATACTCCGGATGGCCAAA	0	WT	65	92	47
AGATCTATGTACCTATAAAT	26	T	216	178	178
CTGCGCCAACACCCGCACCG	81	R	335	225	313
ATTCCAAGCACTAATACATG	129	V	910	682	844
CACCCCGCCTTCGCTGCGTC	48	Y	1647	1547	1738
CCAACAAACATTGGGAATAG	0	WT	566	414	441
CGCCATCGTAGCCCTGACGT	120	T	924	900	900
ATACCGTCGTTAGAGCATAT	76	T	766	618	618
ACGTCGTAACAGCGAGACGA	0	WT	219	105	113
AAACACGTAACAAAATTCTT	30	T	1735	1291	1424
ACGACCCAGACCATAACGAA	0	WT	285	212	160
CCCAGCCAAGTCCGCATATC	115	I	807	640	611
ATCTGGCAACCCTATAGCTA	9	K	275	241	278
ACACTTGTGGCCGTGCGCTT	0	WT	1407	1142	1269
CTACCCCAATCGTAGATCCG	44	K	1020	932	1280
TAACGCTCACTATAATAGTT	38	P	40	39	93
TTTCGTCGCGTGAGCCTGTT	123	H	1459	1283	1210
GCAGCCCTAATCCGACGCGC	0	WT	1520	1197	1424
TACTTATACATAGTGAGTAT	27	F	619	532	503
AAGTACACTATTGGACAGAT	84	H	772	632	706
ATCCTGAAGGCCATCCACCT	103	Q	70	29	127
GCTCGTTCAAGGGGCATCAT	104	H	1290	1175	1129
GCCTAAAGGACGAGTATAGT	87	Y	700	840	1080
CGATCTAATGGCTCTACATC	9	V	14	3	34
CATCGGCGCCGTCTAGGTTT	66	H	125	48	101
CCGCTCAAAGAACGAAGAAA	94	C	18	17	26
ACAGTACGATATACGATGAG	0	WT	44	43	32
TGAACCCATACAGGGCAATG	66	Q	883	768	882
TTTCACGGGGTACACACGTA	4	I	1354	1058	1196
GCGATAGGGTTCCGAAAGCA	57	Q	272	187	134
CTATCCCCCACACACTATGA	71	F	175	161	97
TAGGCAAGGAACCGCTAAGT	89	N	327	381	396
CTAACTTCACTGCGGCAGGC	0	WT	1077	952	729
ATGGCCTGCCGGCACCATGG	21	G	1139	1213	1755
CCATATGGAAAGTCTATGTC	0	WT	79	68	102
TGTATACTAGCGAATAGTTT	52	G	868	936	1057
AATTATCTAATTCTGTATCA	55	S	322	323	363
ACCGTGCGGCTCCCAATCTT	0	WT	2034	1733	1810
CACTTGCGTTCTTTTCGATT	110	T	188	106	159
CAGTAGATGTGCCCCTGCCT	16	N	1608	1143	1415
TAAAATGAGACCATGTGGTG	27	R	897	726	755
TATTCTGACGAAAAGAGCGA	52	I	964	785	669
TCGGCCCTGTCCAAAGACCA	56	T	1884	1277	1440
CCAGACTAGAGCCATCCATG	98	Q	164	141	171
GGCTAGAAAGTGGTCGGGAC	128	T	622	507	378
ACAGCACCACCCCAGTTAAC	0	WT	757	582	574
TCCGACCCTGTTGGCACGCA	73	K	178	121	133
TGTCCAGGTGGCGCTCTTAT	131	F	768	677	618
TAGAAGAAGTGAATTCCCCG	22	Q	46	20	47
GCGCCTGCTGATGTCCAAAA	0	WT	587	428	447
CACGTTGTTGGATGGAACAA	129	Q	1219	992	996
CAGTGACAAAGCTCAATTCT	92	M	60	107	162
CTAATTACCAACAACTTATG	48	F	586	458	418
TGTAAAGAACGTCACACTTT	1	W	1062	1391	2269
ATATGTAGCATTACGATAGG	136	K	161	174	198
TCGAAGCATAGGACGCAAAA	118	I	42	86	19
CGTGGCCCCGGTCAATCGAC	63	M	862	711	742
ATATTAAATTAGGGGCAGTC	25	E	472	441	292
TAAAACGAGATAGCCCCACC	120	A	157	139	180
AACAGTGCTCTGTAAAAACC	52	N	436	412	685
CATTCATTTAGAAAACTACG	119	L	684	703	737
GAACCACGCTCAACTAGCCC	0	WT	1002	756	774
CATAAGCCAACGGCTTAATA	66	M	546	454	433
TTCGGGCCCGTTAAGCTTTT	0	WT	1182	1013	1019
TTTTAATAACTGCATATAGA	127	D	231	277	216
ACCGTATTCTGCTTTTGCGT	0	WT	258	222	222
AGGCTTAGCTGACCCAACTA	125	P	531	441	435
GAAGTGCGAACATTTTCAAA	0	WT	867	566	721
TTCCGCAGCACCCTTTCCCT	24	G	1296	1201	1440
GTACACCTAGACGAACAGGT	117	Q	727	630	678
GGTGTTTAAGAAAAGAGCAC	22	A	512	427	461
TGCCGGGCCTGTCTGCCACG	110	K	1511	1057	1408
CAAAAATTATTTGCTTGTAA	85	E	82	82	85
ACACCTCAGCGTCGGCCGCT	19	E	1867	2552	3484
ATTCGGACTAGTTGTCCAAG	60	L	532	443	390
TAACCTTCGACCATAATAGA	3	H	39	33	34
CCCACTCCCTTACGTGCCCG	120	E	901	746	743
TCGGTGCAACAACCCCCCCA	0	WT	191	205	211
CAAATAAAACAAACTACCTA	0	WT	501	542	631
CTCCAACCATCACCCCTCTA	103	C	172	235	161
TGTTTCTAACCGGACCACCC	117	G	347	260	214
TACGGAAAACACAACACGTT	96	F	1539	1175	1145
CGCCATACGAATTCTAATCA	57	Q	1185	892	889
GCACGACACGAATGTTAACC	19	R	266	188	169
GAACTATCTGGGTCGGTACT	128	D	156	129	160
TACCTAAGGCAGGCTACCGT	121	K	132	148	53
GCCGGCAGTCCAATCGTGTA	59	S	901	764	820
GCCCCGTGCATACAAGCTCT	93	H	167	177	166
CATCATCATTGACAGATGTG	0	WT	868	815	933
CATGAGACGATTCGAACTGG	91	E	1240	1097	1257
CACCCTCCCGACGCGGAAAC	65	C	3069	2288	2561
CTGCGGACGATGACGGGGTC	63	W	1726	1472	1638
CCGCATCCTAAGCATTCACT	0	WT	1205	1016	1006
GCGAGCCATAAATTCCAAAT	43	R	346	305	306
CAATGCACATACCCAGTAAG	19	W	644	545	696
ACCCAGTTATCCTTGAGCTG	0	WT	416	371	387
AGTCAAATGACCGTGCTTGT	0	WT	445	467	389
ACAGAGGCACCCGAAACTAC	0	WT	896	686	759
GCTAGATGATGTTCCCGTCG	0	WT	843	705	859
GCTAAACTTCAATAAAAGAT	75	Y	609	520	557
TCTCCACAGCACACGCTGGC	3	P	464	521	697
TGGTTCCGAACCCGCGCGCA	107	G	2305	1795	1606
AATCAACTGACATGAATATG	125	L	580	492	482
GCCTACCACACCCACGCACA	118	A	305	203	224
GTTGCCTAACTACCAGAATT	129	M	84	55	80
GCAATATTATTCTTCAGATT	43	M	1052	1060	1062
ACGCAGCAGTGACGCTGACC	0	WT	2125	1514	1637
ACGCAATACTCCACACACCC	103	C	758	649	596
AATATCATTGAAATATAAGA	75	S	388	368	308
ATAAAACCATCTGGCCCAGT	29	V	299	252	312
GCACTGGGTTGCGACCAAGT	0	WT	1865	1298	1594
ACCAGGCCTAAATTTAATGT	50	K	474	245	344
CACTACAAGCTCCCAGTCCT	0	WT	135	97	130
TTATGGTGATCTATTTAACG	115	N	15	12	22
GCGGCGCTCTGTACTAACCT	65	C	775	542	487
TACGACATTATGAATATAGT	81	K	649	665	609
TTTTTAGTAGATACTTATCA	124	V	247	205	218
TCAAGTATGGGCGCTGATGT	33	E	1803	2429	3196
ACTAAAGACCACCGGTTTCA	0	WT	280	214	216
CGACGACCCAGTACGACCCA	31	V	620	447	631
CGGAAAGGGCCACGAAAGTA	43	H	1133	789	847
GCGCACACGGCACCGTACTG	4	K	517	531	542
AAGTTATGGTTAAAGGAACG	105	W	661	663	558
ACTTTATCTTCGTGAATCAC	0	WT	237	146	145
CAGTCTGTAACCCCTCGGTG	0	WT	241	178	173
TTTATGGTATCCGACAGATC	30	R	787	585	562
TAACCCAGATGAGCAAGGAT	0	WT	680	839	1072
ATCACACCCCTCTCGTTTTG	118	P	740	454	499
TACCTCTAGAAATGGTTCCC	0	WT	1044	856	856
ACCTTGTCAAAAGGGCCGAG	0	WT	1213	844	867
GGACCTAATATATAAGGCGC	96	R	211	205	138
ATTAACCCTATACAGGTCAT	76	W	545	541	450
ATTCCTCGTGAACTACCGAA	109	P	149	92	107
CAAGCGCCCACGCAGCAGAA	139	T	49	76	50
CCCCCCGGTTCCTTTGCTAG	118	S	621	505	544
ACCTAACAATCGAGACGTCA	0	WT	663	402	575
AACTCAACCCCTGACGTGAC	98	M	439	426	598
ATTCACGGGTCATTAGACAG	31	R	39	14	59
ACACCAAATAGCGTTGGAAC	0	WT	1459	1073	1217
GCCCAAAAACAAGGCTATGA	0	WT	1173	893	974
CCCTTCGTGGCGAGAACATG	0	WT	426	362	350
CCCCTGACTATTGCCCGTGT	121	K	544	363	363
GCTACCATCGCGGCAACATA	94	R	815	581	828
ACACCTCTCTGATTATCAAT	0	WT	146	150	120
CACTAATCGTTCAGACAGGA	105	V	845	634	661
TCTTAAAGTGCATAGAGTGA	138	M	1044	901	963
GGCCGGGTACAGAACCCAAT	107	V	249	192	275
AGTTAGCCTGCTCCTTGACC	0	WT	1080	989	1045
TATGAAAGGGTCTCCAAACA	0	WT	404	364	381
ATACGATTACGCGATCGGCT	0	WT	261	428	595
GGACATACAAAAGCTGAACA	26	C	1664	1060	1227
TGCCCAAAGTCGGCGGTCCC	48	E	1386	1637	2298
ACTCTCATACAGACATTAAG	68	A	42	49	62
CATGTCGTTCGGTAGTCCGT	0	WT	843	716	887
AGCCTAACGTTCGTCATCAG	28	N	848	1324	2105
CCACCTCCACCCACACGCCC	0	WT	299	218	239
CCCGGGTCACGTCAGCCAAA	0	WT	194	198	303
TCAACACAGATGCCGTAGTT	84	L	993	752	868
CTGAATTAAACACCGCTCGA	11	Q	83	59	104
CTGCGCGCCAGACAGAGTGC	77	S	289	280	296
AAACCCTAAGTTTTAATCCT	0	WT	570	483	492
ATACCGCCGCCATCTCCCCA	121	C	1708	1402	1673
GGTCAAAGTTTCTGACCCAG	58	L	79	94	56
ATACTTCGTCGAGTGACGAT	0	WT	384	266	309
AAAAATCAATCCGTAGGTAC	136	P	847	644	808
AATAGGGCGTAGGGAAGTAC	44	S	300	299	282
CATTGCTAAAACGATACAGG	92	F	2147	2775	4461
CGAAGTGACGCTAGTAGGGC	0	WT	1159	867	915
ACTTTACAGTTATTAATGAT	0	WT	1324	1057	1244
TGAGGAGCGCACATACGAAT	132	T	386	270	416
CGTCTAGCTCGGGTGCACTG	99	N	94	100	86
AGGCGCTCAACTCGTAAGGC	0	WT	701	617	565
CGTCCTACTGGGGACTATAC	137	T	20	64	43
ACGGTTACTAGCAAAATCCC	139	Q	912	679	621
TCGGTAATAAGCGTGCCGCC	126	Q	1919	1595	1455
CCATCAGGCTGATGTACAGC	5	W	292	311	292
CCACTCCCGTCATGTACCCA	38	K	199	106	158
TCATGAGAACACCAACGGGG	0	WT	874	576	730
GGCAAACAGCTATGCAGACC	54	W	1560	1229	1146
ACTGCGTATTCAGACAGAAG	31	A	317	231	280
TGGAACGGACGAACACCTAA	135	V	1418	1208	1129
GCCCCAAAAAATTTCGACCA	113	A	1691	1355	1247
ACTAGTGTCACCCAACGCCG	92	E	787	717	789
TACTACTAAGATGTGTACCT	69	Q	791	628	675
CTGCGCGCACAACTATCCGC	0	WT	703	587	661
CTTGGAACGGTCTGCTATGG	106	C	1207	1067	992
AGAGCATGTTAATTCAGGGA	115	N	304	274	281
TGGTGGCCGAGCTCGCGTAA	15	P	1422	1756	2286
CACTAGAGCAACCAAATCCA	79	W	143	79	105
CAAGACCGATCCCGTTAATT	8	T	406	369	545
ATCCACGCACCTTCTGCCTA	1	I	1740	2072	3670
CCACCGCCAGACCCATCTAC	48	Y	88	104	96
AAACTATTACGCTGTAATTC	80	P	537	577	589
AGAAAGATTGATGGATTGTT	67	I	528	451	420
TTCAACTATTTCAAAAAGAA	129	C	73	67	56
GCCGGTCCAACCGAGTTTAT	0	WT	973	805	831
CTGAAGAAAACAGGACAAAA	0	WT	794	881	843
TCTGCCTCTAACTAACTATC	105	W	127	120	114
CTGCGAGTCCCGTTCCAAAC	0	WT	4003	2884	3284
CAGTAAGGCCTTGTGACAAG	0	WT	740	520	593
CCTCCTAGTATTCTCAAAGC	0	WT	1689	1374	1649
GCCCGTAATGAATGGCGTCG	1	P	1428	1909	3463
TACCATACGTTCAGGCCTGT	75	D	612	440	537
ATTACAAGACTCACCCGTCG	119	H	1213	919	1056
TTAGAACGGCATAGCCGAGC	0	WT	953	667	805
CGACTACCAATAAATAGAGC	31	N	879	752	619
AAGCGACCACTATTGTATAG	23	I	718	627	564
GACTTGACCCACTTTTCCAG	113	F	1178	1004	1125
GCAAAAATAGTCTGACTCGG	0	WT	1000	886	774
CCCTAGCTATTTTCACTAGA	78	S	935	646	778
ACAGCACAGTGAACTAGGTG	0	WT	1103	770	910
TGGAATTCTCTCAATAAACG	127	C	1327	1117	1127
CATATACACTCGCGCGTCAT	0	WT	271	159	140
ACGCGGAGGCAAACCGTCCG	25	D	417	399	394
CCAGCCCGCGGAAGTCCAAT	0	WT	435	319	410
CTCCAAAAGACCCCTATTAC	120	W	480	373	393
ATGTACTCGGCACAGGTCAC	37	D	1492	2283	3481
TAATGCACGCCATGGGCCCG	23	I	86	81	88
GACCAGGCCGCATGCCGACA	134	C	70	40	84
TCCCCGTCGAGATACTGAAC	16	Q	689	531	590
CTTTTAAGCAGAACTTCATT	71	G	84	120	116
GCGAACCGCTACGCACTAAC	120	D	845	637	652
ATACAGCAATCAGACTTAGG	0	WT	855	781	710
TAGAGCCATTTCAGTCGCAG	0	WT	183	184	210
ATGAGATAGCCTCAGAATCA	0	WT	815	655	605
CCAGGGATCCCCCATCCCAT	64	H	1984	1708	1680
AAGGTTCGTGCAGACAACTC	0	WT	1095	784	862
ATCAATACATAATCCTAAAA	0	WT	268	201	197
CCCCCAGGGATCACGAGTAA	30	M	415	302	366
CTGTAAGGGGAGCAACTTCT	98	V	1326	1043	777
TCCGCGTCGATCCCGCTCGC	137	V	98	92	64
TCCGTGCTGCATCGTCATGT	0	WT	735	624	644
GTTCTCCATCGAGATACCGG	0	WT	201	186	188
AGTTAAGGTGTTGCCGGGCA	0	WT	509	339	512
TCCGGAGTCTGTTCTGTATA	128	K	482	469	484
CCGTCGGAACTCGCTGGCCA	89	M	529	377	351
CTCCAACTACGGCCGCGCCT	10	P	347	364	522
AGGCAGTTCAAATGTCACCT	85	L	183	125	104
TTATATGCGCGCAGAAGACC	0	WT	300	212	302
TACAGCGATCCAGGTAAGAG	96	E	261	161	214
CGTGACTCTGCAGAATCCTT	97	F	217	234	257
CAAACTATAACTTTGTCAAA	0	WT	51	36	113
CGATCTGCCATCACAATAAT	0	WT	1082	769	781
ACGTCCAGCCCTGATTACAT	86	K	471	360	286
CCACCTACATGCGTTCGTTA	0	WT	569	446	463
GCCACTGTATGAAACATTAG	83	N	23	16	16
ATACTATTGTAGGCCCACAC	0	WT	1511	1189	1350
GAGCCTAGGGCGGCCACATG	42	E	1252	1156	1022
ATGAAAAGTGCGCCAGACGG	5	P	165	208	280
ACCACGAACCCTAAGCAGCA	5	Q	313	308	270
CCCTAGGCGCCTGTACTAAA	82	Y	106	65	52
CACCCATGTCATTACCCTCG	118	R	1173	739	892
CCCCGCCTCGCAAACCTCCT	97	G	1053	883	748
AATAGAAGACCCAATTTGAC	40	K	1054	888	931
AACGTTGACCCTGTATTTAT	121	V	136	125	200
ACTGTCCAATGAGCCCTGAA	48	H	573	770	881
TACGACTGCGCTCAGCGAAA	106	H	710	386	598
ACTGCGCTGTACACACGACG	77	N	1030	1058	1155
TAAACTCATAGATGAAAACG	75	D	232	290	303
TACAAAGGTCATCATCACCG	0	WT	614	577	587
GAAACTGAGTTCGACAAACT	0	WT	217	170	202
GTTGGCTTTTAATCCCCGTT	139	C	164	148	171
GTAGGAGATGCACGCTGCGC	0	WT	424	397	302
ACCCTGTCTAGTCCATTAAG	93	C	15	23	30
CTTCTCAGCCAGCGTGCCGA	32	V	259	178	191
GTCCTGGGCGTCTCCGGCCT	128	C	42	28	28
TGCTATTTAACATAAATATG	66	I	1124	847	981
GAACTCCTAACCGCATGGGA	0	WT	308	180	231
GTCTCGCCATTCATTGAGCA	2	C	490	406	340
GAAATCCCCCTAAAAGCCCC	100	R	633	520	459
ATACCGCTATAAAACCCGTA	0	WT	750	574	655
GGATAACGTCCTCTGAAGCC	37	S	226	219	209
GGGCACCTAGAGACACTCCA	0	WT	225	150	189
ACTCAGACCACCACAGCTCC	125	V	644	536	512
TAATCCATAATTCAATTCAC	109	A	97	126	128
GACTCATCATTAACCATCCT	0	WT	1903	1769	2125
GGCATAGGACCGGACCGCTA	31	K	576	437	398
GGACCGAACCAAAGCGACAC	0	WT	1540	1405	1330
ACCTTTTTGATTTCTTTTAC	15	E	1550	2573	3242
ATTTAACAGCGGCGCTCCTT	0	WT	222	144	124
CGCCGAAGACCACAGCGCAA	110	C	1705	1365	1323
CACGGCTTACGGGTCGCTTT	0	WT	2090	1612	1888
CCCAAAGCAATTGACCAAAA	103	R	331	237	242
GAAGACGGATGCGACTGAGC	135	V	1218	1208	1018
ATACTTACTGCTGTTTCCCA	140	E	82	57	43
TGCATTCATGCGAGAGTAGG	139	I	109	76	47
CAGATGACGCGTACAACCAC	0	WT	1336	1000	903
CCTCCGTATAAACGATGGAG	76	I	2076	1532	1525
ACGGGGTGTTGGCCACGGAA	0	WT	1237	1081	1040
AAAGTGGGCGGGGATTTGTT	134	A	135	134	127
TCTGTGACGGATTGTCCTCC	42	K	852	696	761
CCAAAACACGAAAGAAAATT	0	WT	69	70	44
TTGCCTTCCAATCTGTCCCT	119	Y	513	452	332
TGTTTCTTAGATCCAGGAGA	34	R	488	404	440
CGCCCTCGACCAGTTAATAG	5	V	428	361	337
GCCACACGCTCCCTAAAATT	37	M	150	109	131
CTCCCTTTGCTTCAACCAGA	82	F	1241	923	867
CATCTGCATACCACAAACTG	0	WT	867	680	828
CCGTTAACACATTGGCAATG	57	T	292	207	212
GGGCCTGGCACGCCGTGACC	0	WT	1187	928	1007
ACGAGACCCTAGATGAACAC	0	WT	819	629	566
CAACGAGGTTTCGATAAATT	0	WT	332	233	239
CTTCCAAGTATAGGTAATAG	103	C	41	20	22
AATGTAAAAGCGCTGATAAA	0	WT	111	115	120
AGGTCCACATACAGATTGCG	73	Q	66	19	22
ACTAGAGCGCAATATGCGTT	51	S	1431	1255	1296
CTGATACAGAAGGCACAGAA	79	P	15	16	26
GAGGGTAACTATAGAATTCC	112	V	445	415	394
TGTCTTACACAAAAATTTAC	10	Q	284	250	288
GGCTATAACTGACGGAATTC	115	Q	86	53	63
GCGAATAGGCCGAGTCATTG	124	H	518	297	355
ACCCCCGGCCCCCACTAAGA	73	L	264	231	223
TAAGATCCTGGTCAGCATCA	72	F	278	206	255
AGGAACACGGACCAAATCGG	61	G	106	122	53
CTCCAAAATCGACAGCCCAC	139	W	93	84	58
TATATGTAGAAACTATATCT	77	S	108	80	87
AGCCAGACATACTAGCCATA	0	WT	879	706	982
AACTGGTACACTACGAGGGT	0	WT	1281	1017	924
ACAAAATTCCTAATCCAGAC	137	R	266	228	194
GTGCGTCGTTCACACTAGCA	106	P	324	232	208
AATCCGCAATCTGATGCCGG	0	WT	1499	1264	1110
GAGCAGACCCCACGCCTCGA	0	WT	1378	2064	3239
TTCATGCATGCTGAGAATGC	32	T	257	188	286
AGAAATGGGGGCAACAATAT	0	WT	823	722	569
AAAATAAAAACGCAACCAAG	89	P	391	341	386
GTCTGTCCTCCCGTTTGCCC	0	WT	1030	830	1064
ACCCAAGAAGTCGGCTGTCC	66	K	143	146	139
GCCCCAAGCCGCGCCCAGTA	58	E	427	326	357
AGCTGGTACATGCGCTTCAG	130	Q	1124	837	769
TCGTTTCAGCCTCGGGCACC	122	P	817	879	760
ACCTTAAAATGCCTGAAAGA	138	L	769	722	709
GTGCATCCCTGCTGTTGGCC	82	F	3753	2878	3098
CTCGGCTCACCGCTGAGAAC	66	K	100	53	92
TTTCAAGGAACAGAGATTTT	4	W	223	241	159
CGTAATCTAACGTATAACGC	74	C	456	275	300
AAGGAATCCAAATGGCTCCT	0	WT	36	4	32
CCCACGAAAACGAGAAGTGC	28	M	1220	929	1051
GTTGCTAGTCACCAAAAGAG	0	WT	799	639	604
GGCCAGTACACGGATCTTGA	140	L	416	341	291
TGTCGTCCTTAAAATGGCAC	0	WT	407	372	392
CGCTGCAACATCTCTGCCTC	85	L	109	53	135
CCTGATCACCCTCTAACCAC	41	D	507	601	873
CAAACGGTCTCCCTATGCTA	120	K	585	381	405
TATCACCGTGAGTTCTACGA	31	P	1203	1236	1470
TCTAGACGTTTAAGGGCGGA	140	M	820	744	731
CCGAAACTTGCAGGGAACAC	39	M	836	635	797
AAGCCGAAGGTAAATTTACT	0	WT	137	142	120
TAATTTAGATGACTCTAAGA	106	T	849	734	615
AACGCAAGTTAAACTGATTT	140	H	108	119	87
ACCTACACTCTCTGGTGGCT	0	WT	567	536	452
GTTCCGAAGACAGCGGCAAG	76	T	516	361	388
TGTTAAAAATGCGATAGACC	0	WT	550	368	492
AAAAGCCCTAACAAGGAAAA	0	WT	1015	1167	1765
TCTATTGCGGCCATGACCGC	23	F	559	463	439
AAAAGCCATGAAGGTTAACT	117	G	187	157	133
TAGCTTCCACCAACCGCATA	0	WT	1917	1512	1720
TTTTAGGCACAGAGCATTAC	0	WT	530	449	407
ACACCCTTGTGTACATACCG	0	WT	39	34	13
GAGTTCGAAAATTTTTCGAT	47	A	754	588	598
CCCCAACACGCTTAAACTCG	0	WT	617	564	522
CAACCCCCGCCCGCCGCAGG	64	K	53	32	95
AAACACGTCGGGCGCAGCAC	48	F	646	473	473
CCGACTGCGATATGAGCACA	0	WT	1059	716	834
CACTCACTTACATACCCGCG	57	Q	757	624	626
GCATCACTCAAAAGGCGGGA	80	Y	833	609	767
CTCTGCCACCCCCCTGCATG	0	WT	107	102	195
CCGCGTCAGCTTGCACAGAA	9	F	1392	1086	1248
AACGCATAATATACCCAAAC	132	P	833	1285	1900
AACTCTGATACGAGAGTGCG	121	P	811	663	610
TAGCACCCTGTGGGTGACTG	109	T	269	201	295
TGCGGTTCAGCCGCACACCC	0	WT	454	346	431
AGTCAATCACTATTTACGAT	0	WT	100	55	66
CGACCACGAACTTCCTTGGC	0	WT	398	267	333
CAACACCAGCGGACACCTAG	110	Y	659	457	527
CCTGCGCCCATTTCTCAATA	70	W	343	272	309
TGAACCCGCGCTCCCTCATT	0	WT	143	123	110
AAAACATCATCACAACTATC	62	R	302	271	203
TGTTCCGGCCAACACATCAT	0	WT	374	360	367
CAACCACAGAGAAAATTACT	110	R	183	117	158
CGACTGGCCTGCTCCTCAAA	26	S	345	393	311
ACGTATACTTCCACTGTATA	127	H	431	464	512
GGTAAAAGGTAGTGAACAGA	15	F	479	425	361
TACTCCCTACAAGAACGTAA	35	M	276	166	242
AGAACGACTGCGCGGAACAC	0	WT	239	208	163
ACACGTTCTGAACTCCTTAG	72	S	1036	753	797
CCACCGCTAACTATATATGT	69	K	383	371	378
TTTCCCGCGCTACTCACAGT	75	N	1175	986	1087
AACAAACTTTTGCAGCCTTA	76	D	542	404	492
ATCCGGCTTCTACACGATAC	102	N	29	62	18
GTAGAAAATAAACAAGCGTC	65	G	984	810	723
TAAAAGAAACTTCTACAACA	19	S	586	538	467
GGCATATTTTCCGCCCCCAG	0	WT	424	480	695
CCTCAAAAACCGCAAAACAC	0	WT	1059	1564	2535
ACACGGTTCCACCATCAAAT	125	V	211	171	149
GAAACTACCATAAATCTTAG	0	WT	593	449	517
ATCCACCACTGTTTGAGTTT	0	WT	4	10	5
CGGCTTGAGCTCAACCAGCC	5	S	69	74	85
CGGGCACAGCTTAGACGCGA	17	S	547	370	340
GATATCCCACACCTGATCGT	0	WT	239	191	223
CCTTAAATCGAGCCGAGAAA	0	WT	676	583	548
CTGTGAATGTAGCTCACCAC	98	C	3450	2310	2720
ACACTCCTGTAGCCACTGAA	110	L	1153	925	751
TTGATCCACCCCAGAGGCTG	83	T	1288	951	982
TCCGCTTTGTCCTTGGCTAG	20	H	1320	1097	958
CCCGAAATAAGGAATAAGTA	0	WT	122	122	80
TTATTCCGACATCCGTATTA	81	W	1023	789	832
TACTTCCTCAACAACATGCT	0	WT	1421	967	1392
TTTAGTCTAGGTGTAATACA	64	E	478	344	369
CTTTAGAAATAAGGAAATCA	84	F	278	203	160
AGCCGTCTGGTGACCCGGAG	126	F	232	147	204
GAGTAAAAAACTATGATGAT	5	N	812	790	622
AGCCCAAAGCTTCAAACAAA	125	V	231	187	157
TGTGCCATTGACAGGAATGC	28	W	805	638	703
CATCTTGGGGAGTAGACGAT	45	S	789	756	793
GTGCCTTGATCGATCGGCAG	103	V	328	253	222
GCAGAGGCTTGAATGAACTG	126	M	2547	1851	1865
CCCCCTAATCGACGCTAGCC	5	Q	347	281	233
CGGGATAACCAAGCGACTCC	130	C	1511	1204	1164
CATCATTCGTATCCGCAGAA	91	G	796	596	602
CGCGTGCAACATTTATCCCT	56	E	774	779	983
TCAAAACCAAAATAACGCAT	48	L	872	788	733
CATGCGCAACGCTGAATGAT	0	WT	753	561	615
CAAATGATCTCCTGCACCCC	0	WT	1931	1724	1582
AAATGAACATGCGTAGCAGG	0	WT	2388	1560	1387
CCTACTTCCGAATCTCTTTT	17	L	1359	1160	977
AGATAGGTACCTCTCGGACC	129	M	1152	863	936
CATGAATCTCCGCAAATCAA	0	WT	698	528	509
CCAGCTATAGCTAAATCCCA	70	I	705	528	593
CGATACGAAAATGCATTATC	78	C	811	698	793
CCAGCTACATGCTAATTAAG	2	I	209	141	202
GCTTTTAGACAAGTACATGT	126	K	535	378	392
ACGGTATAACGTGGTATGTT	0	WT	520	407	549
TTTTGAACCGTACACTTTAA	0	WT	97	67	78
ACTGCGCACATCCCTCACTC	85	F	700	538	516
TATGACTTTTCCTCAGACAG	0	WT	449	304	390
CCCACCGAAAGTATAAAGTC	0	WT	92	87	107
ATCCCACATCGACTCATAGC	110	P	1171	897	991
AGGCCCTCAAACAGCCATTC	0	WT	302	198	248
CTCGCTCACCGACACGGTAT	110	Q	306	190	215
TCCAGGTACTAAGGCTAAGT	97	T	10	33	9
CTCACCAACCCGTCCCAAAG	105	Q	887	675	746
AATTTCGGAAATTATTAACA	0	WT	475	513	353
ACGAGACGACCCAACACTTT	0	WT	192	113	170
TATTATAACCGTAAAGCGGG	2	K	232	184	217
CAGTCGATTTACAATGTCGC	93	I	1550	1205	1245
AGGGCACGAAAAAGACTATG	118	K	191	76	77
CCATTCTGGTAAGGACTGTT	43	C	98	76	76
CCCTTAGAACCCAGAATCTA	124	H	1584	1372	1365
AGGGATCCCTGATACCGCCT	0	WT	461	317	341
TATATTCCGCTATGTCCTGA	32	F	178	223	96
TAACACCGGTCACATACAGT	26	H	870	1096	1333
GCCCGAAAAATAAGTAAAGT	75	W	527	421	396
CCGGAGACTTCAGGGCACAC	125	L	773	528	680
TCAGACGATACAAAACCTTT	91	I	1281	1579	2346
GGCATAGCTCGGCTAATAGA	0	WT	3186	2255	2387
CGACCTCATGAGAATATACC	132	R	615	414	358
GCTGACAGGCACCCTCGGCC	0	WT	1269	808	997
ACGAGACCACCACTTCAGGA	0	WT	2198	1886	1823
CAACAAAATAAACGAACAGC	0	WT	242	216	170
TCGCTAGCGTCCCAATCTGG	0	WT	1388	2041	3008
ATCACCTACAAATAGGTATT	0	WT	49	50	42
CTTAGTCAGGCGTCTCAGTC	127	W	376	247	288
GTAACCCAGTACAAAGTGCG	0	WT	831	663	640
TAAACACTCATCCACGCCTT	127	R	259	222	181
TGTGGCCCTCCATTTTAAGG	0	WT	834	786	698
GCTGTTTATGGCCTAACGCT	84	F	129	102	102
TGACAAATCTCCTCAAGCCC	2	R	110	99	81
GGGGGCACGATCCACTATGA	0	WT	670	542	512
ACTTTTGAGCGCGCAGAACT	11	Y	119	59	82
CAGTGATATGTGCAACCCAT	0	WT	351	237	256
ACAGTTCAATACAATTTTTA	23	T	816	714	660
TGAGTACGGTGCGTTGCTGC	93	N	733	660	727
ACAGTGATACTCTGGGTAGA	128	Y	870	717	681
ACCTAATTTGCCCCTGCGCC	24	S	953	791	735
ACACAGCACAGATCAAGCTG	0	WT	224	120	112
AAGCATTAAGTCGGATCGCA	48	A	35	35	38
GGAAGAGGGGCGCGATAAAC	0	WT	814	586	658
TCGTTTGTAGCCGCGCCACG	67	A	507	484	469
CCCCACAGCTTTTCCGACAC	128	I	999	686	751
CCAATTGCCAATCGACTCCT	93	S	2017	1406	1529
AACTACTTGTCACACTGGCA	26	A	3248	2695	2910
GTTCGCTGACGTAAACTTCC	0	WT	441	328	338
CATTAACCAAGAGGGCAATC	70	Y	357	370	317
GAAGGCCTCACTCGGCTGGA	0	WT	823	1157	1854
CAGCGCCAGCAACGCAGGAG	26	D	1300	1718	2977
ACTCACCTAAGGCATAGCGC	0	WT	1619	978	1300
ACAAGTTGAACCATAGTAAC	69	R	1137	857	925
CCTCTGAGCCGACGTGCCAC	80	M	563	510	565
ACTAACGACCTTGTTGTGTC	71	D	89	114	136
ACCCAAATTATCTTCGTCCA	16	T	225	181	175
TACAGCCCGCCTCTTGCGTA	73	L	164	164	184
GTACAATCACGCTGAACTGC	139	D	176	156	190
CCGACACTGACAAATAGATA	43	V	105	90	171
CTTAGGACAATCAATGTTAG	0	WT	3122	2492	2344
ACGTGCCCAGTCCCGCCGAG	0	WT	149	67	86
GATAATAGAAACGGGGTCCC	47	P	68	33	61
AACACACTAGCCAACACCCC	89	Q	442	289	371
GACCAGGAGGATTACTAGCC	75	W	1139	938	783
AGCATACACCAGGGCGCGTG	0	WT	219	135	155
CTCGGCGTGATGTACATTAA	40	P	16	7	16
CACACTGAACGAATTTACTA	15	W	886	782	690
CCAGAGCCCCAGAACACTTG	0	WT	1019	746	908
TCAGCGTCAATCTGGTGGTG	118	K	385	231	275
AAACATCCCCACGAGCTGCC	99	Y	205	205	188
TATTTGGTGGGCGGGGGCAC	130	V	83	63	16
GACATTATAATCATACAATA	0	WT	16	27	13
CAACTGGTTTCTAAACGATG	83	D	362	302	385
GAAGCCATACCCGATTGAGG	0	WT	567	888	1247
TGCCGACATAAGGCTGTAGG	0	WT	612	454	500
ATCTGTGAATCCGTACCACT	69	Y	595	536	428
GTTGACGAGGAAACCCAAAA	66	N	659	611	593
ACTACGAATGGTTCCACGAT	9	V	183	124	175
GACTGCCCCTGCGAGCGCCC	0	WT	147	114	90
GCCCAGAGGGTTCTGAAGAG	138	G	1158	862	862
GTGCTCTTTTTCTCATCAAT	0	WT	331	503	675
CAACCGACAATCATCATGGA	3	C	647	468	498
AGTGAACGCGTCGTATGAAC	130	Q	73	60	58
TCCACGGACCCAGAAAGCGC	0	WT	680	544	535
ACCTACATCATACCAGGTAG	0	WT	693	524	531
TACCCGATCACAACACGACG	58	H	151	93	100
CACCGCCCCTAGAGACTATA	98	C	223	188	215
TATGCGAAGGCAACAGTATC	0	WT	404	598	971
TCCGACGGCCGGGGTATGGA	0	WT	124	72	74
TATCGCAATTTCACACATTA	78	R	2297	1542	1962
ACAGCCACGTACAACTATCT	65	P	235	193	206
AATTGAGCGCGGCGGCGCAC	2	S	783	717	697
GCAACTATACAAACTGTTTA	0	WT	589	416	441
ACATACCATCATACTATTCA	0	WT	172	193	240
GTCTTCATAACCACGTTCGA	65	W	296	186	158
CCCAGTCCTCACTGAGCCTA	25	N	152	173	278
GTTCCCGTAAGAATACACTA	88	C	587	483	604
CAATACCTAGATAGGCCGCA	0	WT	823	629	636
TATGGCCCAGCTTCGCACAG	103	C	1837	1664	1605
AGCTTAATGGAACCACGCTG	33	G	921	755	794
TCTACCGTGCCTCGCCGTTT	0	WT	159	123	144
TAAGAACATAAGAGCAGTCC	0	WT	444	288	308
TGCCGTCGTTGATACCCTTG	127	A	267	296	219
GCGGAAAAGTCGCCCAACAG	0	WT	376	472	713
AACCAGTCTTAGGTTGCTGA	0	WT	125	134	215
AGCCATCGCCATTTTTCGCA	0	WT	253	138	202
GGGCGTGGCTGGTGAGCATT	58	Q	565	481	616
ATGATTATCTCGATAACCAC	132	N	269	263	217
CATTCCTGCCCCACTCTAGT	0	WT	432	256	331
GCAGCCAAGTCCACTACGCA	0	WT	1160	1678	2333
ATTGTCAAAAATACGTCCAC	129	I	754	584	607
AACAATACTTGAGCTCCCAA	117	V	448	437	420
GGCTTGCGTCCACTTAAAAA	120	Y	44	43	26
CATCTTAACTCCTAGCCCCA	0	WT	232	201	160
TGCTCTATATCAGAACCAAC	0	WT	408	317	321
TACAGATTCAAAATATAAAC	62	F	277	284	252
AACAATAATGGTTATATGAA	86	W	594	548	505
CCAGCATCCGTGACGCCAAT	0	WT	1852	1464	1361
ATTCAATGGTCTAAACCAAC	0	WT	569	393	322
TATGCCTCCCGCGACCAGAA	125	W	231	194	177
GAATGGCGGAAATTAGAGAT	16	S	197	184	154
CCATAAGCGTACTATCCCAG	121	N	1764	1497	1443
CTGCAAAATTAACAATGGCT	0	WT	2233	1718	1597
ACGATGGTGGGCTGAATAAC	117	W	930	744	783
ATGAAAAGAACCACAATATA	3	Y	204	209	200
GCAGGTCTTCAGCTGCTAAA	0	WT	364	245	240
CACCTATAAAACCCGCCGCC	0	WT	104	80	62
GACCCAAGTCCTTTTAATTG	129	C	596	427	362
ACTTTTACAACGTCCCTTTG	48	G	509	645	662
ACCGCCGAGCTCAAAGTTCG	127	C	115	118	86
GGATTAATATGAATACATTA	88	P	2340	1807	2349
CGACCAATGTACTATCTTTT	0	WT	48	36	18
TTAGACTTCGAAGGCCCGGA	87	A	675	636	611
TATTACGGGTTATTAAACCG	0	WT	696	662	673
TCACCTGCAAGCCGCAAACT	0	WT	171	158	230
AGTTTAGGGTTTGTGGAAAC	0	WT	537	558	704
GACTCCACAATCAACGCAGC	0	WT	365	265	283
ACATAACACACCAAACACGA	71	I	596	466	565
TTCTAGAACGCTGGGCGATA	0	WT	144	200	130
GGATCAGCACCCAGTGAGCA	22	G	116	54	99
ACGATGGCCTAAACTCAAAA	16	M	959	603	513
AACCAGTTTGTATTGAACAC	0	WT	934	629	758
ACACCCTACATGTTATACGT	99	C	781	601	678
CGGGGCAACTAAAAACCACC	0	WT	364	686	876
AGACAATAACTTGCTGCGCA	104	G	242	217	193
ATAACATCTCGGGGTTGCAG	117	R	413	383	367
TTGGCCGCGACTGCCACTTT	0	WT	551	359	456
ATAATAAGATCAAAATGCAG	48	K	880	1178	1287
GTAACTCGTGCAGATCTCTG	125	W	359	254	217
GCATCATGCCCCACTTTACG	0	WT	298	220	183
CTCTACGGGGTATTCGACAC	0	WT	1649	1196	1214
AGCTAGACTGAAATGACTTC	115	Q	906	793	656
TTAACACAACGTTAAGAAGA	0	WT	52	50	34
ATCTGGTTCGTCAAGATAAC	118	Y	121	143	133
ACAGCCTAATTACGATGCGT	122	L	377	287	306
TTATACGCGGTTCCTATAAC	36	H	209	163	179
AATGCCTCCCCTACGAGGTT	0	WT	241	187	209
GCTATGCGGTCTAGGGCTCA	0	WT	40	33	46
TGAGTTCCGGATTAGTACCA	0	WT	106	109	80
CCTATGCGTGTGTCGCGGCC	0	WT	165	174	133
AAACAGTAGGTGCTTCTAGA	85	M	1994	1501	1493
CCACCCCCCTGCTCAGCCCC	28	C	195	168	182
TACCCAGTTAAATCTCCTGT	0	WT	356	287	228
CCCCTCGACGCACCCAGGGC	0	WT	1357	1047	1165
TATGAAGCTAAACGGCCAGT	99	P	683	570	502
CCTCAGCTCTCGCATCTTTT	47	V	2037	1528	1815
GTTCTCGCGTACACACCTCA	41	M	1335	1004	1047
ACTTAACGGTCTCCGGACCT	0	WT	383	341	323
CGCGATGATTTAACAGCAGT	61	Q	837	608	591
AACATCTTCCCGGAGAGCAA	0	WT	376	299	289
TCTGCAAAATTATGGGCAAC	59	N	112	154	134
TGTAGGATGTTGACCTGACA	78	I	420	295	303
TCTCCCTGCTTCATCTACAG	126	R	1751	1458	1255
AAAAGGCGGCTTAGCCAAAA	62	I	238	203	128
ACCTGTCCCTTCAGACCTAT	0	WT	1245	952	1070
ACAAACAGAAGGTCTATATG	0	WT	58	37	36
CGCCATGACCCGATAGTTCA	96	E	980	816	1052
GCACTTCTAATTTGTTATTA	87	E	24	55	29
CTTGCAAATGTTCTTCACAG	65	R	2178	1706	1777
AACCATGCTCGTATGCAACC	38	K	1127	771	781
GACAGCCTTGAACTTACATA	0	WT	215	179	137
CCACTTTAGGTCTACAAATG	49	L	27	14	35
AATAGCGGGTTGTGACTCGA	0	WT	41	32	10
GTTAGCCGACGTGAATAATA	30	D	623	920	1189
ACCTCACGCACCACCAACCG	108	N	163	62	87
TCCTGAGCAAGGTCTTCATA	0	WT	1000	708	747
CCGAATAACTAGGCGCAGTA	132	C	1643	1306	1350
ACCAGTATCTCCCTGGCTTC	3	W	844	719	676
GACTGACGTGAAACAAAGTG	10	G	4737	4040	4439
GCCGCCCCACCCCAATGGAT	71	K	622	519	429
CCTCAATCCCCCATGCACCA	0	WT	1809	1351	1461
TGACCCTAATTTACACAGAG	0	WT	219	151	162
ATGGGGCGCGTCTTAAAGGA	13	Q	1592	1226	1471
CAAATGACACTGGCCTTACT	84	M	101	59	37
GGCACGTCGAAATTGCAGGA	0	WT	783	561	604
TTCAAAAGCCACGGAAATTC	0	WT	944	853	766
GCGCACTGCTGCTCCACAAA	135	P	966	615	760
CCTTGTTGCCGTAATTCCAT	58	R	261	219	222
GCCTTCCACCACCTTTCTTG	75	E	461	291	488
GCCGATCTCTTTTTTAAACC	60	R	723	504	492
AGACATTGAAAGCGGCCTTG	9	E	1673	1334	1260
AAGAACCAAAGGAAATTATC	38	A	242	240	235
ACCGTGGCACGCAGAGCAAC	112	Q	7	16	6
TACCAGGTCCCCAAGTGCGT	0	WT	760	1087	2119
TACGCCCCCCTAAATTCAGT	47	H	149	108	138
TAAACTTCCAAAGGCCCATA	131	F	480	346	378
CCGGTTACTGGCCGAAAGGC	125	K	1489	1138	1425
AAACCGTTTCTTCTGGAACC	0	WT	885	885	906
CGTACGCCTGACGGCCAAGA	0	WT	131	117	120
CGTAGCCCCGCCTCCCTAAC	92	N	72	77	89
CATATCTATAACTCTAACAC	130	M	337	371	299
GTTGTTAAACTGGAGGACAA	0	WT	988	838	771
AAGGAGACGTAACTGAGTGT	22	H	191	190	169
TACTGTGACCCTGAGAACGC	23	G	1069	959	876
AGATCCGAAACAATCCAAGT	41	K	181	132	152
GACAATCATTGCCTGCGACA	0	WT	1134	863	909
AGCAGCACCTATAGTACCAT	128	W	2349	1983	2134
GAGCCTACAGACCTAACTAG	120	N	1882	1637	1514
TAACGTTTAGCAGCCAAAGC	48	K	1915	2000	2303
CATCTCGTGTCACTTATGAA	52	N	1521	1656	2142
CCAGGTCTCAAGTGCCTTAC	67	L	78	40	72
AACGAGACGATCGACCACTA	129	T	321	294	293
GCTTTTCAGGGTCCTTCACT	138	D	1577	1153	1193
ACCTTATCCTCCACTAATTT	127	C	272	293	219
CGCAGGCATTTGGAACCTAA	0	WT	400	299	227
CAAACCCGTGGGTGAATACA	103	W	573	483	498
TCTGGTTCGGGGTTCCATCC	0	WT	456	409	352
GTAGTCTCGACACCGGGCGC	2	A	30	36	6
GACGCCCACGCATCGCAAAT	15	Y	188	154	182
ATGCTTGGCTAACTAGTGCC	0	WT	672	425	450
CAGATGGCGCCTAGAATTAA	78	V	1056	679	861
TTGCGACCCGGGGAAGTCGT	60	Q	1346	1234	1158
TTACCGAGATTGTCCCGACG	23	I	2448	2304	2398
TGCACCGACCCCAGTAACAC	25	K	972	776	1063
CGCTCAAACAGGTGGAAATC	16	S	993	747	807
CCCCAGTATTTCCGAGAAAC	139	C	1004	793	937
CATTACTTAACGTGTTACTG	112	E	261	214	219
GTAAACCGTACAACCTCACC	136	H	567	428	480
CCGAGGACTGCACTTCATCC	9	P	1101	1113	1378
CGTCGAGTCACTCGCCGTGG	27	M	1005	760	873
GACGACTACCGAGAACCAAA	43	V	400	277	310
GTGCGTCCTTAACTACGATT	47	F	66	55	69
TTATAACTTAATACGCAGCT	0	WT	203	209	288
CTACGCGCTGCAGTCGCCTA	0	WT	478	437	390
AATAACAACGCGAATTTTAG	1	G	443	662	871
CGCTCTTCTCGCCGAAATTA	73	E	331	356	354
GTCTTATCATGCACTCCGGT	0	WT	2168	2024	1823
TGCACTAAACAGGTCCAAGA	0	WT	512	438	461
GATTAAACGCGCCCGCATCG	57	S	1130	835	803
ATAAGACTCTATATTAATAA	0	WT	128	173	127
ATGGAACTTAACTCAAATCT	115	G	191	106	148
AAGTCCCCTTTTACGCCCAC	0	WT	269	236	321
AAAAGCGGGACGTTACTCAT	37	Q	391	527	515
CAATGCTGACAGCCCGCAAG	123	T	65	25	26
TGCTACCGCTTGAGCACAGA	0	WT	662	491	657
AAAGAATCTACCCATCCATC	0	WT	71	52	54
ATGGCTGTTCCTCCTATGAC	118	T	1227	999	1249
CCCGACTCTGCCCCGTCTGT	126	Y	1584	1717	1758
TTCATAGAGTTGCTGTACCC	11	W	308	229	282
AAAGTCGTTAGAGTCTGCCA	46	N	949	506	587
CGGACATCTGCTTCAGAAGC	138	I	61	85	92
TGAATAAGGAAGACGCCACA	64	I	490	281	281
GAAGAGCAATCAACAATGGT	47	T	420	364	406
AGTACGATTCCACGCAGGAT	58	C	286	327	243
ATAATTAGCGCGACGCCCGT	0	WT	1368	1154	1266
GTATAGGGTAACCTACAACT	62	G	803	645	734
ACCTTTCCAGCTCTGTAGAA	64	D	591	435	587
ATCTTAGAGGCGTGCATGCT	0	WT	59	85	36
CATTTTTAAGGCGATCTCAA	85	Y	1357	872	1088
CAATAATAGGCCACTGCCAC	91	Q	677	593	551
TTAGAACCCGAGGCTCGAGG	97	D	270	264	248
ATAGCTGTTTACTATATAAC	139	Y	929	852	814
TAGGCTTAACGTTGTTCCCC	65	L	654	683	968
CATAACTTCCGACTTCTAAA	10	E	615	617	704
CCGCCCGCGAAGGCACGCAT	131	I	622	405	509
GCATGAATGCAACGAGGGAA	125	E	797	519	608
TAATTAAAAATCTGGGACCC	139	Q	139	150	107
TGATTATCCCCGCGCGTGTA	0	WT	371	375	392
GTACGATTGCCGTTAGAGAC	71	F	418	296	280
ATAAACGATCCTACTGCATG	0	WT	1676	2561	4019
TGTGACAGCGCACCATCAAG	32	Q	788	835	689
AGCCCCGCCGACTTTCAGCA	84	P	51	47	67
TAGAGGTGCTACAACGAAAT	129	Y	281	181	200
GTATCTTGTCGAATGGCGTC	0	WT	1221	892	885
AAAAACAAGATCCGCCCGCC	0	WT	775	652	516
CCCACCAACTGTCTCTCTTG	37	L	609	440	572
ACTGGCCCATGTACACTTCA	0	WT	1669	1336	1383
AATCTATAAGTATATGTGGA	6	Q	212	239	203
AGTCCCCCCGAGCACTCCTT	56	L	21	20	27
CATAGCTAAAATCTGGAAAC	84	S	531	382	375
GGCCATTCAACCCGTGTATG	0	WT	589	449	511
AAAACCGAATTACCCTGCAC	59	A	144	138	115
ACCACTAGCTTGTACCTCAT	0	WT	492	475	466
TTTCCGAAGAATGCACGCAT	46	W	899	694	601
AGATCCTACTTCCTTAAATA	50	W	35	40	24
TCGAGACGGTAGCTCTCATT	82	F	1158	918	1044
ATCTAGCCACCCCCTATCAC	0	WT	429	414	399
ATTATCGTACGATCCAGTGG	65	E	1380	1052	1091
AGACAATATGACTGTAAAGA	0	WT	486	366	365
CCCGCCTAAAGCGCCCGTGA	85	W	716	548	520
AAAACAAGACTAGCGCCTGG	0	WT	367	273	395
ATCTGCTTATTGTGAAATTA	25	M	94	76	71
ACACCCTCCTTTAAATATAT	98	S	256	243	213
CCAAGAATAAGGGCGGGCTC	115	V	109	103	85
CCTACGACATCCATCAACGC	0	WT	191	122	91
TTACGTAGAGCATCCCGAAG	0	WT	812	868	687
TAAGGTAATAGACACTGGCC	116	C	911	774	756
GTGAGTGCCGACGTGATTAA	80	M	1884	1392	1352
AATTCTGGACGAGCAATTCA	135	F	503	360	351
AGTAACGATCCGGACAGCGT	21	A	311	326	227
AGACCCCGTGGTGCCTAACC	66	W	84	54	128
CACCATACTGGACATAGTGC	135	F	627	424	337
ATCCATGAAATCAGCCTGAA	50	Y	102	49	129
TACAACCCTCTACCCGAAGG	107	M	165	123	169
AATACGTTGCGCAGCGGAAT	12	V	127	116	125
CCGGGGTTCCAATGTCGCTA	48	N	303	547	526
AACACCCCAAAGAGTATCCA	106	S	1000	732	799
TATAAATCAAATTTAAGAGC	0	WT	233	228	223
GCTGTAAATATCCCAGGCTA	0	WT	1074	1143	1305
TGCTCCCCAAGCATACACAA	59	W	853	722	810
TTAACGTTTTTACAGAAACA	0	WT	71	80	67
AGGGAAGCTGATTGCATCCG	120	Y	684	596	664
ACAAACATAACTCTCCCCCA	0	WT	2009	1571	1631
CCCGTCACCTAGTTGGATTT	137	T	614	482	596
AGTGCCCCGCCCCAGCATCC	0	WT	798	672	608
ATACAAGTCCCGAACATCCG	30	D	633	719	924
TTCCATCCGATTATATCCCA	132	S	279	303	326
GAAACTTTTATCAACGGTAC	0	WT	166	122	122
GACTGTCATAACCAAAGTAA	118	A	177	120	91
GTGCCTTGCCCCCTTGCAAG	0	WT	273	346	584
CGCACAGAAAACGGTTAAAA	136	T	660	398	338
ACCAAACGATTACACTTTGT	6	R	2107	1601	1463
TCCCCTCAGTAGCAGCAGCA	0	WT	201	181	190
CTCAAAAAGGGCTGTAGAAC	113	K	1192	854	846
CCTAGATCTCTACTTACCGA	123	T	216	180	175
CGAAACTGTCTCGAACCGCG	128	Q	135	84	167
ATCCCCGAGTATACAATGCG	112	Y	33	13	19
AGGAAACGGGAATATGAGTC	0	WT	276	170	164
AGAGACTTGCTGATTTGAAG	128	C	278	297	301
ACCGAGAAGCAAGACACTAA	58	S	797	551	649
TAATAAAGTTGTCGCAAACT	48	G	474	476	553
CCTCCCAATCCCCACTTCTA	18	W	174	128	156
GTCCCAAGATAGAACAACCA	110	P	156	146	162
GACTCCGATGCTGCGCGCCC	58	A	1097	974	1099
ACAGCCCTCGGCTGGCTCTA	34	L	45	15	31
CCCCCGAGTCACTCGAGCAA	124	E	245	212	264
GGCCAGGTCCGTCTGGAAAC	121	G	1610	1338	1149
CTCAGTCTGGAGCATGACAC	29	F	427	419	324
AGTTCGCGGGGAAGACCACA	128	A	495	373	380
ACCCCATGGGCACCTTCACC	138	M	467	297	275
AGGGCCACAAAAAACATCCA	133	T	568	493	406
CCCAGACAACAAGTTTTTAG	129	I	1077	1000	1081
CGGCCGTGCTTCCCAAACAC	103	I	19	30	12
TCAATTCAATGGGGCAAACT	0	WT	914	867	805
ACTCATAAAGACTGGTTTAA	112	Y	1104	1065	934
ATACTTATATCAATTGAGCG	108	M	672	572	612
GCTATGGACACACATAGCCT	0	WT	549	438	456
CAAAGTGGGCACGCACCTTA	112	N	1801	1377	1864
CCAGCCTGAGTCCCCCATGA	97	S	704	547	611
GTAACTTAAATATCATTAGT	33	C	89	53	102
TTCGCCGAACAAGCATTCCC	99	C	177	160	206
ACGAGCGGCCAGTATTGTAC	0	WT	1785	1364	1367
GTTACTCAAAAGGTCTAAGA	87	W	725	556	742
AAGACTAGGACACAACTAAA	108	E	567	469	472
TGCGGACCACGGTTTTTACC	131	V	709	638	714
ATCGAAACAACACTCTATTC	57	Q	367	248	235
CACTCCATCCCATCTTATCA	129	G	1317	992	918
ATGCAGGCCAGTATTCCGCG	0	WT	770	600	567
CCCAACAACCCACCCGCATC	120	C	231	159	128
GTGCGTTAAAAATTAGAGCA	139	Y	57	46	34
GGATACAAACAAAAGCCAAC	81	L	190	108	164
CAAGTAACGCACGGCGTCCG	0	WT	246	307	261
AAATAGTAGGGAAGTACGCT	121	W	922	742	752
AAAATCAATCATTGAATCGC	78	I	338	278	282
CGATGACCTGTCCTACCTCA	131	I	599	342	388
GCACCAAATTCCCTGAGAGC	33	C	301	219	210
ACAATCCCTGACGGAAGCAA	37	G	692	655	545
GCCAGTCTGGGATTTATTAG	0	WT	707	592	652
TCTAGGCTTTGCTGTAGAAG	34	C	473	394	475
CCTGAAGGCAGCCTGATAAA	71	C	90	84	92
CCCCAACCGAACCTGGTGAA	34	R	111	75	63
CAGCCTCCCGTTAAGGTAAC	51	F	649	489	586
ACGCCACCGAATTGAAAATC	57	V	388	289	343
GGCCCCGTTACCAGATTCAG	82	R	91	61	79
TTTCAACCGTCCTTACTCTA	133	W	43	34	42
TCCTAATTTAGCCCGCGCCG	0	WT	1130	1126	940
AACCCCGTTCATAAACTCTG	0	WT	948	1370	1927
AATAGAACGCCCAATTGCAC	0	WT	21	46	30
ATAACTTTTGTTTCCATAAC	133	G	1117	966	992
GGGAAGTGTAATCACCTCCT	0	WT	926	739	824
ACACTCCTGAAACTGAATAT	0	WT	196	160	116
GAAGCTTTCATCCCGTAGGT	0	WT	504	422	441
ACTTTTAACTTTAACTCCAT	114	R	121	133	94
CCGTAAACAACAATAATGGC	82	M	621	470	554
GGACAGTATGATGCCCATGA	6	T	2536	2053	2173
AAGGCCTAACAGACTACATC	67	W	323	280	260
AAGTTCCTGACCTAAATAAC	137	M	3055	2304	2434
ACCGCCTACAGACAATTAGC	0	WT	2873	2256	2234
CCCTTGGCAGCACCGGATTG	118	H	202	181	143
CTGACTATTAGCGCGGATGG	0	WT	882	624	694
ACACTTACAAAGCAAGTTAG	0	WT	1035	1035	1673
GAACTCATTAGTTATTAGTA	0	WT	102	94	99
AGATTCTTCGGATATGTAAG	73	N	225	192	142
ATCCCACAAACATCAAATTC	115	M	1467	1267	1271
GCCATCTGATGGACGATCTG	0	WT	640	462	471
TTAAGCGAATCATGTACGTG	115	C	1868	1653	1725
TAAAGCCCATAAGGACGTAC	31	S	337	263	293
GCCACGGAGATCGGCGCAGC	85	G	1014	743	848
GGTGATCACCGAGGTTTAGA	80	V	1547	1310	1490
CACCCCGCACGAGACGTAGA	133	S	64	77	67
TCAATCGCCAATAGAGTTGT	66	F	551	501	515
AGCCTACCCGTATGCCACAC	57	Q	1139	730	801
CCACGTGTCCCCCAACGTTC	114	P	2387	1791	2117
ATCGGATCGACGGCTATCAA	57	F	87	87	65
GTCTTGGCAGTCACTGACAA	1	E	857	1188	1737
CGACCAGGGTAGCCACCGGT	96	D	738	551	502
GTGACACCCACACACTGATT	0	WT	122	100	136
TGTCCCACAAAGATCCCCAA	49	F	1146	1000	913
TACGCAAAAGAAACTGAAAA	0	WT	464	373	397
ATTCTGAGATTGAGAACATT	75	R	360	387	262
CTCCTAAACCCCTTGGCACC	29	F	874	783	832
AAAATATAGTTACTAAACAT	29	C	218	142	155
CCATGACACGATCACTACAT	0	WT	137	121	208
ACATCCGCACGCCTAGCGGA	33	I	1365	997	1084
CTGTCATGCTGAGCTAACTG	0	WT	267	169	238
CGTGCTCGATGTGCCTTATC	0	WT	1062	673	967
AGTCAAACTATCGGAACTAT	0	WT	252	185	256
ACCGGTTACACATATGCAAT	0	WT	668	551	604
TTCAGCCCAATGACGTGCCG	2	P	806	592	618
AAGTCACCGGATCATTTAGT	4	A	55	46	41
CGCACGGCGTAGGAAAGAGA	68	C	2282	1642	1685
ACTACTTGCTGCGCACGCCG	34	Y	416	314	441
AATGTTTCGGGCCGCCCGTA	0	WT	22	32	38
CTGCTTAGCTCACTGGTAAA	30	C	247	312	299
CGAATGCCACCGGGGCCCCT	12	W	230	138	185
AGAACGTGGTACGGTAGTGA	49	Q	569	526	430
GCAGAAGCGCAAGCCACCTC	0	WT	1340	986	1116
CGGTTCGCAAGGCTCCCCAA	17	C	740	657	656
AACGCACACCACCAACCCCC	73	Y	142	144	126
TTACTCCAGGTAATCTTCGA	127	Q	672	592	483
GACCGGCAACCCCTTCCAAG	35	T	674	428	513
ACACACATGGCAACGACATA	0	WT	429	347	352
CAGTGGATGTTATAAGCTTG	81	S	971	859	803
TTCAATGAGTCGACTACAAA	0	WT	210	258	440
AAGGAGCAACTCCTGTGGTT	97	M	41	41	25
CGAATCAAAGCAACCGCGCC	71	N	241	210	182
GACAGTTACCTAAATTCAGA	128	T	754	529	549
GTGAGACCTACCCTACAAGT	0	WT	2027	1392	1627
GTTTCGGGTGGAAACCTAAT	25	I	374	312	332
CTGGTCGTTATAATCTCAAG	56	E	659	718	835
AAGTACTTGAACGCACGACA	31	Y	279	234	313
GCATGCGATTACGCCTCTAA	28	D	837	691	700
AGCAATGCGGACAACATCCC	0	WT	167	135	144
AAATTTGTCGAATCAGGCCA	115	C	1378	1004	1107
TTGGATACAGGCCAGTCCGT	27	V	486	390	440
CTCAGTACATAGGATATGAC	11	Q	925	1422	1930
GTTCCCTCGCCCGTATCCGT	117	E	1920	1429	1661
ATGCATCATCCGACTAGCAC	59	M	375	299	387
ATTGTATGTCATCTAATCTC	76	E	3312	2800	3032
ATTCGGGACCTCCGTCTCAG	84	R	749	584	617
TGGCCAAATGCAAGAGACAT	129	N	571	393	414
ACAAGAAGGAATAAGTAAGA	0	WT	134	98	168
GATCCTATAATGAACAAGAT	0	WT	1038	791	858
CGTATAGGTGAAATATCACC	0	WT	325	544	930
CATTTTCCGGATAACGTGGG	0	WT	156	56	96
GATCCCACATCTATTACGAC	86	P	356	298	367
CAAACATACTAAACAGTAGA	0	WT	2181	1892	1754
ACTTAGAAAACAGATACCTC	91	L	831	585	607
CTGGCGCAGGCCCGACAGGT	110	H	878	683	702
ATACAGCATATACCTGCGTT	129	A	38	18	27
TTCCCAGTCGCTCATTCTAG	128	W	518	342	385
CTATTAAATATCTTTAGTGA	138	S	250	191	209
CCCCTCGACAACCAACCCAA	120	Q	777	465	483
ACACTTCATGAGCGCTGCTG	102	E	12	23	35
TCAAGTGTTTTCTTGATTGG	0	WT	987	849	867
TCCCTCTCGATACAATCGCA	0	WT	914	1418	2144
TAAGGCACTAGTGCTGCGAC	0	WT	628	476	599
AGAGATAATTAGACATTGAG	0	WT	856	944	959
AATAAGTTGCAACAAAAACC	0	WT	68	65	47
CACCTCATCGAATTGGATCG	132	K	96	75	39
CACCTGCAATAAAGCACCAT	92	V	554	429	434
ACTGACCCTGGGCACGACCT	50	M	919	698	799
GGCATTCGATGTCCTCTGGG	135	S	261	268	229
CTACAAGCATATTAATCATC	0	WT	1507	1131	1227
ACGCGGCTTTGAGCGACACT	77	G	209	219	286
GATGCCATTGGGAACCGATG	29	Y	1213	945	829
TCAGATATCAAAATGTATTA	0	WT	644	540	524
CATAACACCGAAGGACGTCA	21	F	117	84	85
AACACTGAGCGTTAGAGCGA	138	N	186	128	176
GTGTGAAGCTTAACATAATC	0	WT	1103	1424	2131
GGCCGCCCCTTACGTCCTGT	60	W	372	372	270
AGATGAGTATACTTCGTGCA	64	P	72	63	104
CATTACCAGAAACACAATTA	106	Q	945	766	638
ACTATCCGCACTTCGCAACT	81	V	1276	988	1013
TCCTACCACCCACTGGCCCT	0	WT	375	316	293
GCCTCCCATAACCCAACACG	0	WT	544	443	465
ATTAGTGCCTATAACACAGG	0	WT	101	54	126
ACCACTGATCGATAACCCCT	39	I	550	444	401
CCCAAACGCGATATAAGGTA	0	WT	2142	1748	1863
ACAACACTTCTACCACCTTT	0	WT	559	382	364
ACACAGGGATCTGCCTGATT	13	M	824	500	782
TAGAGAAGCGCAGATCAAAT	43	T	173	149	143
GGCCGGTAGACTAAAGACAA	129	Q	148	135	82
ATGCCAACTATAAACACCGT	0	WT	903	797	911
AAAGGCAGTCTTTAGGCCGC	96	Y	342	304	317
TACGAGGTGGCACGGATTGG	74	Q	464	484	526
AAATTTATCTTCAAAGGGCG	0	WT	484	428	422
CAACTAATTAGCTAAACGGC	90	Y	1403	1037	1088
TGCTGAGGCTGTCTGGGCGC	75	Y	363	300	293
ATACACAATGTGGGGATATC	139	I	133	72	124
TAGTGGCTTTCAGCAGCCAG	0	WT	685	463	463
GAGAAATCGAGAACGCCTTA	17	W	784	629	543
ACGGTAAACCTTTCATCCCA	0	WT	778	676	645
GCACCCCTGGGCATTACTGG	138	V	586	454	560
CTCTGGCGAAGTCTCCAGAT	38	Y	58	21	82
GATACACCGCTATCCGAGGC	35	T	1377	737	804
ATGGAGACACCCAACATCCG	115	V	80	46	79
AGGCCGCTTAGCAATATAAT	44	D	202	242	273
AGACTTTGTAAAATATGCCG	38	H	350	363	299
AATCCACTTAGAAGAATAAT	5	E	468	557	588
CATTATGCGTACTACGACTA	56	Y	77	40	54
TGCCTCCTACGTATCGACCA	0	WT	441	337	439
TATTCCTTTGACAAGGTTTG	121	N	461	353	415
CTAAGTATGGCGGATGAGAA	106	T	419	371	441
CAGGAACCACTCCCTTTTAA	47	V	51	53	52
GGAAGATTACACCAAAACTC	0	WT	158	123	126
GTCAGCGGAAAGTAGCACGC	32	N	1359	1034	1913
GTAGATAAGACACTAATTCA	28	G	393	276	344
GGAAGTCCCTTAAGCCCTTA	92	V	632	408	545
CCTGTAGTGAGCTCTGTATA	62	I	546	429	408
ATACAGAAAATCCTTATAGA	78	R	212	185	180
CAACATATATGTTTCGCGAC	0	WT	247	197	155
ACACCCCAAATCATAAAGCC	90	E	246	187	264
TTTTCACTAAGCTCGGTATC	114	R	147	107	109
AGAACGTAGTCGCCTTCCTC	30	V	350	228	308
CACATGTACTCAGGGTGTCT	123	N	337	315	287
TCGACGACGATTCTTAACAG	31	N	176	78	113
TCGAAGTCCAAATTGCCTCC	50	T	123	92	122
ACCCCAGCATATTCCTGTGC	137	C	939	582	643
GTTGCCAGGATATCCCGCAC	0	WT	68	31	51
GAATCATGTTCGAACGGCAT	78	D	110	132	155
CGTGCGTACACTAATCGGAA	88	N	1493	1271	1501
TCTAGCACACTAACATACCG	113	S	310	246	264
TCCTTCGCATCTAGTCAGGC	138	T	64	29	55
CATCCGTGCTCCCCAGCGAG	42	Q	677	411	591
CAAAACGTGGTCAAGCGGTA	87	L	1759	1351	1491
CTGGAGTAAATGTCAGACAG	0	WT	99	123	138
AACACTGTCGTAATTAGTAG	91	T	131	105	130
CCTTCTCTAATATAGCGTGC	0	WT	466	395	350
GGCCTCATGAACGGGCTCGA	21	Y	1042	581	688
GGTTAGCCCCCATCGAAACA	51	V	656	471	531
GTACCTTAAGAGTTGCGGAT	23	A	61	34	48
AAATACGGCGGATGACAACT	0	WT	300	240	208
CGGGCCAACCAAAGCCCCCA	0	WT	340	242	227
TACATGCGTATGGCAAGAGT	40	Q	2022	2205	2536
CCTCCAGTATAGCTGTGAAA	128	R	139	177	113
CCTCTAGCTTGCAAAAGATC	28	C	95	145	199
CTAGACAAATTAATCGCCTA	128	K	236	156	250
TCCCTAACACCCGCCATCGC	138	Q	1095	1030	1191
CAAATTTAGCTTGGGGCGCT	81	D	80	91	87
AACAGCTAATATCACGACGC	10	H	307	281	366
ACAACCAGCTAAGCCATGTA	127	D	1390	1718	2327
CGTGGCCAGCGTGGTATCAG	0	WT	902	779	953
TCATAGCATCCTTCTGTGGA	0	WT	1055	800	1049
ATGATTCAGGGACAAGCTCC	129	R	89	78	73
TGAGGACGATAAGTGAGTGT	131	V	710	608	729
TTAGCCCCCGGTAGATAGGG	130	F	463	350	286
TTTACCTACCCACCCGTATG	0	WT	917	696	746
TTAATAGCACATGCCCTCTT	0	WT	522	437	508
CAACTTTGTAGGTTATACAC	78	I	234	161	150
TACTACAGACACCCGTTACA	0	WT	125	143	122
CTCTACGAGCCCAGGGTTAA	23	C	755	558	628
CGTACTCCCCTTAACCTGCC	0	WT	518	565	797
CTGCTCTGCGAGGTTTCTAC	62	T	990	740	706
TAGTCACTCGCTATAAACCC	0	WT	196	244	120
CCCTATTAAAATACGAACCC	73	K	41	36	26
CGTCCCAGATTTAATCCACC	8	R	700	733	859
CGATTCTTTCTAGAATAAAC	0	WT	262	214	235
AGTATCTCAGACTGAACTCC	0	WT	236	225	208
TCACGTCAGGGCTGGCCTAC	0	WT	507	454	495
CACCTCGTTGCGCGCCAGAA	0	WT	51	18	29
ATGCCTACTTAGATCGTAAC	50	L	234	178	175
ACATCCTAGTGACTCATAGC	119	M	690	550	701
AGTCTGTCAATGAACTTCCG	60	G	98	96	59
TTCAACCCCACCAGTCCTCC	126	D	1237	1169	929
GAACTACATATTGATCCCGC	0	WT	321	217	314
CGACCCTAGATCAAATTTAA	0	WT	172	160	193
CATATGTATATGTGAATCCA	100	Y	20	50	34
ATCCTACGTTTAAGTGTTTA	2	C	264	236	170
TCCTCGCGCGGCACATGTTT	119	C	290	342	225
AATCCCGAAGAGATGCATCG	0	WT	1208	954	920
ATTACTCTCTCCGTCTGTAG	93	H	393	297	320
CACGCATAGATTCGCCGGTG	0	WT	2109	1462	1549
AGATATGATACAATGAAGGG	0	WT	57	24	43
AGCGCCGCCCAACTTTAAAC	0	WT	38	38	31
AAAGATCGTAGTGCATAGTC	126	R	849	684	808
ACAACCATAATGAGCAATCC	138	L	119	97	91
ATGAACGAAGGTAATTACAA	45	W	788	677	625
AGACTAGTGCAAAGACGTAG	103	C	259	203	228
CTACCCTACGACCCTGCTTC	0	WT	1525	1258	1169
CGATGAGCCTCCAGTACCGA	0	WT	2456	2490	3074
TTATCCTCACAATGCGTCAA	96	W	2352	1946	2185
CACTGTTCGAAACTAGGCTC	3	T	385	347	489
AGGGAAGTCGACGACGGCCA	81	P	496	596	646
ATTTAAATGAAAGAAAATCA	0	WT	508	842	935
CTCATCGGACTGGTTATCTC	41	I	611	479	467
AGTAAACTAAAAATCTTCCA	18	E	84	135	146
ACCCCGGATCCTCAGAAATT	103	F	735	472	534
GATACAAGCTTCCTACCACT	0	WT	257	185	213
CCAACCGGACGACCAACCCC	43	D	2555	2977	4213
AAGCCGACAATAGCAAATAT	65	W	272	166	176
CGGCAACATCAACATGAAAG	118	S	1071	779	874
CCCAAAATGCGTCCTGTTTA	0	WT	1372	984	1037
CCAAGACCGTCGACGCACGC	112	M	169	101	121
CCAGCCGAGCTGCGCTGTCT	126	T	296	197	254
TGCTTAAGTTGTTGGCCAAT	0	WT	1049	699	776
GCAGTTATCTCAAACGAGCT	140	E	51	82	57
CATCCCCAGCATTTATCTGG	124	L	298	270	259
GGGACAAAAATGCAGCCGAC	128	M	1462	1271	1252
GCGAGGGATCGTCAGTGTTT	0	WT	881	744	672
CCGATATGAGGGAGTTACTA	0	WT	568	544	522
ACCCCCAGCCCAGTCTTTAA	138	A	34	23	8
CGCGTCACTTTGTGGTATCC	0	WT	1568	1116	1108
GACTGCACACTAAAATCCAA	0	WT	471	419	321
TTCGAAAGTGCCCGAATCAG	92	W	286	154	215
GAAACGGATATACATAACAG	24	C	332	352	334
ACGCAACGGCACAAATAGTT	0	WT	115	101	113
TATCTACAATACACCTAACC	75	Q	749	585	508
TGGACCGCCCCACATAATAC	0	WT	263	268	438
CAGTATTAATTTCCTTGCAA	0	WT	478	708	1091
TCCCAGAATCCGAGTTTTGT	137	D	717	481	478
AGGTACATATAGATGGCCAT	64	E	466	396	308
TACCGGCAAGTTATACTTAG	0	WT	443	375	392
CTCTGAGACCGTCTGCCTGC	21	L	1151	873	949
TAGACGGTCCATCCGCGAAA	0	WT	1319	848	1024
AACGAAAGGAGGATTCCAGA	125	M	1753	1350	1490
ACAACGGAACAACTCCACAA	120	V	784	594	667
AAGTTTAGTGCACACTGAAG	17	Q	157	137	117
GATGTTACTACACAAAAACT	130	T	446	315	233
ACATACAAAGTTACGTTAGG	0	WT	875	621	732
CAAACCCAGCCCGACAACCA	131	A	1326	1127	1147
TGTAATAGAAACCGCACATG	129	C	619	699	610
TTAGCCCAAACACGTACCCC	132	A	50	78	107
ACTGGGAGGTCACGATAGAC	25	E	1343	1168	1207
TCTAGCACGGGGCGCAGGGC	0	WT	701	1045	1436
CTTGCCCTACCCATCATTAG	0	WT	374	297	377
CGGACCCGCGGTTGGAGGCC	41	H	1072	777	834
TGACACACTTATTAACGATA	92	L	1472	1080	1163
TTAGCTAGCCCAAAGGGATT	117	R	698	620	484
GCGATGAAATATATGAGGAT	50	N	79	37	90
GTACTCGAGGGACCACGAGA	0	WT	359	308	308
TTATGCACTTGAATGCTCAA	0	WT	983	834	851
ACAGGTGGATTAAAGATGCT	3	E	587	585	539
GCGTTACTATTACTAGATGT	129	K	745	622	694
AGCATAAATGTGTACAGAGT	37	Y	140	116	99
GATTCAGAGTTGGAAGGGCA	73	Q	293	223	236
AGCTAAACCGCTGCATAAGG	2	L	58	55	41
TTTGTCTGATCATGATCAGG	48	L	586	380	483
TGCTCGAGCACTCCCTATAA	115	M	966	829	793
AGCGCGACGCCCCGTTAACC	0	WT	1813	1649	1867
TGAACCGGCGGTTTTGGCGC	86	P	401	301	292
GACTCTAACCCACACCCATT	135	P	94	93	162
AGATAATACTACCAAATCAA	110	V	187	159	114
CTGCTTCTCTCTGCGGGAGT	0	WT	1011	740	835
ACCCCGAACGAGAGTTATGG	137	N	106	59	101
GCTCCGAATGCGTGATCGTA	40	N	996	1136	1169
GTCTCGATCTCAGAGACAAC	50	M	1548	1209	1268
CGTTAACCAACATGATGCAT	57	N	729	514	700
GCTCAAACTTACGAGTCATC	139	H	212	226	250
TATCGGGAACACATTCAGAT	133	L	585	485	429
CGCTGATTTCAGTATCCAAC	117	A	1016	851	889
ACACAACAGGCTGTTTAGTC	77	G	600	587	538
CCTGCAGAAAGTGCTCTGAC	32	C	197	224	216
TGACCAGGGCCACCTAGGAA	99	H	939	672	619
GATCAGTGCCCGGGACGCTT	110	Q	717	450	629
GTCGTTGGTGTGCAATTTTC	139	Y	678	539	566
TGGACTGATCGATCAGGGCT	56	G	1605	1382	1258
AAAGGCTGGCTCAACGAAAT	58	P	2082	1878	2412
CCACCTCCTCCCCGTGCAGC	51	C	560	371	459
CAAAACCTTATCTGCCTCCG	1	Y	665	968	1708
CATACATCCTTCAGACTTCG	0	WT	803	663	956
CATTGCAAGAGATCGATCTC	39	S	219	133	157
CTTCAGCGTTTATTGAACAA	0	WT	574	758	1305
AGCCGGTCAGTAATATAACT	117	K	318	298	327
ACGTCATTAAATTCGGTGAG	0	WT	222	139	118
CTCGGTACTCGTACTCACAA	35	H	941	603	773
ACCCCCTATTTACCAGTCCC	0	WT	963	756	687
CTACATATAAAGACACGCGC	96	T	218	229	264
CCCTACACTCTATTACTCAT	56	K	551	338	372
GTGATAAGGATTCTTGATGG	66	D	572	559	575
CGAATGCCAATTAGGATGAT	1	F	318	525	730
TAAGCAACAGGCAGAAAACC	131	S	113	98	101
AGCGAGCTACATCGATTTTT	58	A	264	162	168
GACACAAGTCCAACTACCCC	37	W	638	577	570
TAGAATACAAACAGACCGAG	67	V	589	430	575
CTTAACATATCAGATTTCTC	120	N	221	208	253
CGACGGATCTGTATACCCAC	0	WT	302	218	268
CACATACAGCCGCGCCTGTA	96	W	1604	1195	1497
AGAAAATAACCAACCCATTT	0	WT	572	341	443
GCGGACCTAGCGAAAGGATA	44	M	371	374	429
TCAATCTAGAGCTTGTACGC	0	WT	1385	1018	1024
CCTGCAGCCCACGGCCCGCC	112	R	498	431	561
CACTCGGCGCGGCATGCAAG	73	R	1136	852	978
TTTACAATGAGTTCCAGGCA	0	WT	56	54	92
ACGGGCTAAAGAATGACACG	129	Q	540	427	412
GAGCTCATAGTGCTAGTTTG	5	N	520	449	443
CTCCCACAGCTTCGTCGAAA	32	V	631	541	557
CATTAGTAGTAGCAGGAGAT	81	R	1190	844	1009
GCGACCACGCGATTTGACCG	57	C	636	513	555
ACCGGATGAAACTCTGTCGT	0	WT	688	564	547
GATGATCGAGAAGAAACGTA	58	V	170	134	172
TATCACTACGCATCATATCA	0	WT	623	623	595
CAACACCCCTCAACAAAGCC	137	T	816	689	681
TTGCTAGCACAGAAAACAAG	0	WT	233	190	187
TGACAACAAGCCAACTACCG	34	T	1007	831	776
TTTAACCGGATGTGACTAAC	23	F	759	640	811
CACCCTAGTGACTCCCCCCA	55	S	137	103	137
TACTAATGCTCCTGCGGCTA	0	WT	747	626	577
CTCCCTTGGACTGGCCTATT	131	A	863	658	867
GCCGAGTACGTATAACTTAG	117	R	287	149	186
TAATAACGATGAACCTATGT	0	WT	890	767	754
CCCAGTACCAAAGTTACCAT	135	K	194	165	124
CATAGCCAAGTGCTACCTAA	58	Y	1648	1483	1526
ATAGGCAACGACGCGTCAAT	120	F	1155	813	902
CGGGTAACAATGGTTCGCAT	0	WT	1954	1480	1600
ATGTCATACTAGTAAGTGTG	78	W	703	567	485
TACACTTACATCAACCTCAG	68	A	1015	874	862
TACCTAAGAAAGACACTAAC	0	WT	539	426	465
CGCAAAATAGGTTCCAGCTC	42	L	1205	937	882
GAGGTGAAACTTGTTTTCAA	135	F	1028	886	833
CAACTTGAACCTTTTATCCG	57	Q	676	507	584
TAAAACGCGATACAGCAAAA	0	WT	675	574	608
AAGGTGCATCCAGGCTACAA	42	N	1401	1226	1094
CAAATCAACCCCTTCATAAG	103	K	33	41	43
ATATAAATTCGCTCACATAC	0	WT	655	542	521
GTTAGTGCAGCTTTACGTCC	18	K	111	108	166
GGCCCCACGGCGTCGCTCCC	9	L	103	52	77
ATCAATGTAAGCAGGATGCC	134	W	431	429	457
TATCGACAACTCAGAATGCC	0	WT	439	415	518
ATCGATTTCCCCCAGTGTTG	88	G	819	702	868
GTTACCATAGACTCCGAGTA	0	WT	472	367	386
CCTTCGGGAACATGCTAGCT	20	I	230	139	101
TCCTCGGGAGACACCAATAG	55	C	385	405	317
TGTTTGTTAATAACGATCAA	36	C	58	97	73
TCTAACACCAATCCTCGAGT	0	WT	10	10	15
CCTAACTACTGTCACGCCAC	73	F	2051	1749	1696
TAATGAATTGCAATGTAGCG	117	Y	491	400	493
TAACCACAGTTTTTAGCACA	115	M	626	516	613
CGGAATAAACTTGCCCCAGC	126	V	926	639	627
CCATGCAATACCAAGGAGGC	115	Y	432	336	256
ATAAATAACACATATCAAAA	137	N	85	68	85
CCTAACCCACACGTGAGCAT	0	WT	348	289	259
GGGGGAGTTACCATAAAGTA	125	T	346	345	356
CCTAACTCAATTGGTCCAAA	0	WT	1168	1045	1489
TCGAGCGTATACCTCGAATA	81	Q	1570	1401	1803
AAGTATACAGCCGATTCAGC	81	I	386	297	328
TTTGAATCGACAAAGATGTT	6	S	729	619	684
TCAGTGTCAGCTATGAAGGT	0	WT	970	763	672
CATAGCTGAATAAAAACTAG	0	WT	905	689	733
CAGGCACGCGGCACCCAATG	118	H	432	245	306
TCCATCTAAAACTGTCCCTA	135	I	994	801	770
ACCTCCGATACCGGGGGGGT	57	L	897	880	825
ATCGCTAACGCTAGCACACG	44	C	67	44	90
TGAACTAGTAATAGACAGGA	128	S	247	236	199
CCATTGGGACAACTCCCCTG	71	Y	218	176	205
TATACTATCTCTGTAGAACA	0	WT	786	1284	1663
CGCGCGCCCCACCAAATACG	0	WT	648	420	458
GCTAAAAGAGGCGGACTCCC	79	N	328	387	280
ATCAATTGCCTGGCTTTAAG	138	H	514	446	628
CCCCCCAAATAACGACTACG	0	WT	96	67	157
TCTGCCACAACAGGTCCAAT	0	WT	456	279	254
GACTATTCGAGCTCGCACCA	65	D	319	330	324
GTAGCCCTCTTTCGTTAGTT	31	Q	1453	1165	1328
CGTAGAACCACCGCACAAGG	19	V	76	41	70
TACCCCTAGCACAAACTATC	63	R	895	687	699
TGTACCAAAACCCGGTGTAT	0	WT	13	24	19
CACTCTCGCGCAAATCCTAC	50	F	292	198	204
TATCTAACCGTCTAAGTGTA	0	WT	126	81	86
AATCTAAAGAAAGACGAAAC	0	WT	401	384	391
TTCATAAGAAAGTAGTGAAA	127	V	27	24	10
CACGGCCTTTTATAGACACC	0	WT	211	137	161
TACGCTACTTGTTATAGTCC	7	V	235	206	184
GATTCCGTCACATTCTTGAC	0	WT	762	536	680
ACTCTAAGAGCATAGCTTAA	121	W	331	299	222
GACCGTTGTAGAAACGACCA	79	V	1118	904	779
CAAGCTAGGACCTGGCGAGA	55	S	968	768	949
ACCCTCTCTGGTCATCTAAT	118	D	182	111	167
ACCATTACCCTCGCTGTATG	33	A	546	423	421
CTAGCTCCTAAAAGCAATGG	44	E	59	112	129
CCCTATGGACCTTCCAAAGC	125	R	39	17	8
AGGCTAAACACCCTCCCTAG	38	A	1542	1213	1146
ACATGATTGTGATCTGGGGT	129	V	497	369	390
AGCGCACCGAACAATAAAAT	81	G	3602	4014	4779
TTATGAGTGTAAAACCGCAA	40	P	393	252	273
TGTAGTAACCCGGAAGGCGC	0	WT	40	43	51
ACGGGGAACTACCAAATATT	44	A	432	420	388
TTCGGACAACGCGGACATAC	48	P	210	223	345
TTTAATTAACTTAAAACTTC	112	E	690	875	1099
GATACACTTCCAAGTTCCAA	47	L	535	444	408
CTGAGCCCGGCGCCCGTAGG	0	WT	1183	1476	1805
TCCTTAGTATACATAGTATA	79	M	645	480	572
CTCCACGACCCACCCATAGG	0	WT	713	501	682
TAAGACCACGAACGCGGTTT	133	H	165	144	122
GCCTTACTCACTATGAGCCC	0	WT	1802	1654	2177
TTAGACTGTACCGCTAACAG	43	G	1406	1425	1565
TCTTAGCTCTCGAGCGGAAA	97	L	125	96	89
ATACACTCGATGTGGGATCC	43	L	586	368	379
AACAGACAGTGATGCGTACA	0	WT	1339	1078	1213
AGACTCCGTGACGACATTTG	135	M	966	1056	1219
GAGCCGGTTATGGTCTGTAC	137	V	584	346	380
CAACCTGTAGGCGGCTTTAG	0	WT	856	1280	1943
TACTGAAGGAATTTATATGG	29	V	172	148	174
CGCCTATACCCTCAAGCACT	12	R	98	91	106
TACTTTGCTTAGTAATGTGC	0	WT	750	546	665
ACAGCCGACGATGCTTCGCT	0	WT	1015	1001	1518
CCTAACGATTCACACGATGA	137	T	694	515	749
AGCGACCTCCTACTAAACGT	0	WT	149	142	105
ATAGGCAGCATAGCGAGCCA	84	C	202	236	174
CCTACCACGTATTCTTCAAG	17	W	191	121	205
AATCGACCAACTAAATCAAA	36	T	606	498	475
ACGATAATCTGCAGAAGTGC	79	C	648	653	654
CACCCTATATTCAATTCGTA	49	T	457	450	277
ATTCAATCTAGGTAACATAG	78	H	679	608	605
ATCTGGCATATAGATTGCGC	42	E	1026	854	745
AGCGGTGGTCTAATGAACTA	0	WT	874	1121	1788
GTATCTAAATCCAAGTAATG	0	WT	252	265	239
ATATCAGAACGTAGCATCCC	0	WT	947	914	772
TTCGAACGAAGGCCATTACT	89	S	849	662	749
GTGTACGTGTCAGGGGCTGC	44	Y	1954	1672	1875
GACCCCTTATGAACTCCTCA	62	D	229	217	187
CTTGCTCAAAGTCCGCACAC	68	C	149	100	115
AGGCCATCATGTTGCTACAT	60	F	477	413	381
TAAAACGTCTCGTCTAACTC	62	S	889	568	819
GATTTCGCGCACAGCTCCCG	54	G	525	457	469
ATATGAGCGTCCTTACTAAG	135	I	420	246	283
ACGGAACAATTAAGATGCGG	0	WT	489	334	398
AGTGATCGCAACTTGCCGTA	77	W	336	185	290
CCTACAAGACACGTATGGAT	0	WT	321	224	289
CAAAATAACAGTGATCGCGT	0	WT	866	719	1102
AAGAAATAAACCGGGCGCCA	80	S	144	118	68
TACAAAGATCCCAGAGGCAT	45	L	152	100	115
CTTATCCAATTAATCCTGGC	0	WT	723	569	668
TCCACTTGATAAAGGGTCCT	75	K	670	562	521
AGGAATGATAAATAGTTCAG	0	WT	1275	889	1034
ACCACGCATGCGATCATAAA	125	S	986	830	857
ATAGAACATGCTCCATTTTT	133	T	716	643	655
GCAATATAACGCCCGTGACT	52	W	734	589	698
CCCTCGCTAGATGCAATTCG	76	C	71	75	78
TGCCACCACACTTGCGCGAC	0	WT	2594	1738	2034
AGCATGGCATGGCCACCGTT	103	C	485	507	461
AGAAGAAGGCAAAGGGACTA	0	WT	392	337	210
CCAAATCACCACAAAATCTG	55	S	429	408	377
CCCACAACTTATCCTAATAC	0	WT	158	163	84
TGTAGGACTCCGTACATGAA	6	S	157	124	103
TTACGCTGAGAGCACAATCA	129	Q	234	175	165
CGCCTCAAAGCACCGGTCTC	135	Q	2323	1902	1936
TAATCAAAACACACACTTCC	78	L	556	438	426
CGTGAACAAACCCATGGAGC	0	WT	216	181	138
AGACTGATCAATGTTCGCTT	1	P	944	1388	2174
CCGCAGAGGACATCGTCCCG	136	C	397	329	250
ATTCCCACAACAAGACTTAT	48	K	109	73	139
CCCATCCCCCTCAAGCGAGC	86	Y	213	150	197
AAACAAATTACACATGTGCC	36	E	307	312	327
GTCTCTCCTCCAACACATCC	3	Y	404	233	316
TCTTGACGATGATCGTCTGA	26	S	896	993	970
TCCCAATTCTGCATTCGAAG	3	P	1349	1598	2027
ACCCAGCCCAGCTTTGCCCG	0	WT	230	162	134
GACACACGCGCTCTCAGTAT	19	R	732	597	605
GAAAGGTACATGAATAATTT	85	V	1023	869	819
AGTATGTTTTCCACACGTCG	81	Q	212	187	337
TTAAGAGACCAACGATTAGG	115	Y	908	812	774
CCTACATCCGTATTTAAGCC	59	I	457	422	496
GTCGCACCGCCCATAACGAT	0	WT	1229	1217	1289
TATACCTCTTATGTTATTCT	30	D	228	315	348
GCCTAACGTGCAGGGTATCC	0	WT	336	299	296
AATAGGTCCACCCGTCCAAG	69	Q	674	469	525
GTTTGCTCCTTGTCCCGGCG	5	D	1228	1524	1597
ACAGAAACGGTAGGACGGAT	96	E	366	251	350
TTCCATTCTGATGTGTTAAA	0	WT	290	214	206
TTCGCCGCCCTCTTGCACCC	125	V	75	45	105
CGGCTGATTCGGTCGAGCGA	0	WT	1556	1217	1448
TTCAAGAATATGTTATCTCA	125	P	1112	910	961
CACATTATGCAATCCCCAGT	96	G	634	414	456
CATCAGTTACGAGTAGTTTC	86	P	154	179	210
AGAACTCAATAATAGACGTG	1	Y	523	690	1215
AACTCAACCCCGCAAAAACG	0	WT	73	38	47
CTAACCTCTCATGTGAGAAA	37	N	33	26	57
GGCGTCTGTAGCAATCCATA	0	WT	443	403	368
ATGTTCCCTTCATTCTTTAA	0	WT	731	543	566
TCACAAGAGCACGGTCCGTA	0	WT	885	689	717
CTACCTCAGCGGCGGACCCC	9	D	1057	902	859
CATACCCCTCTGGGATGGTA	0	WT	328	289	262
CTTTAGTATGGTAAAAAACG	120	T	752	570	398
ACTTAAGCACAGTGTTAACC	23	Y	323	240	313
GCAATAAGGGACGCCTACCT	103	A	1918	1543	1466
GTCTGTGACACACTCACAAC	117	A	341	292	295
TATACCATCCCGAACAGATG	0	WT	2138	1563	1401
CTAATGATCTTCGGCTCTCG	49	N	1242	1053	966
TGACCTGGCAGCTATTTTAA	126	K	115	117	90
CACACAAACGCACCTCGGGA	59	N	443	491	593
ACGTCGTTGCGATGGCTTCA	0	WT	152	186	117
AATACACCATTTTATTTTAA	122	W	335	311	247
ATGCCCTCTCGTGTTGATCC	0	WT	915	728	703
GCAGTGCAGTTTGGATATAA	91	V	449	333	305
TGAAACGACCTAATTTAGCT	58	A	613	468	500
TACCGTTCTGGGATAGCCAC	128	V	541	458	466
AGCATGCTTCAACGTCTCAA	59	V	792	630	629
GCCCCGGAGGATTAGCACTC	78	C	232	178	288
GTCTTGAACTCCTAAGAAAC	0	WT	228	193	168
GAGAATCGCGCTGTACAACG	75	K	1738	1491	1589
CACGGACCATCACGCGAGCA	92	M	899	669	652
CGCGGACCACACGGGCTGCC	40	P	323	380	722
CTGCGACATACCATATCGAA	17	P	835	1068	1294
TAACTCAACCAACCCCCGGC	14	D	423	378	355
GCTCTTTAGTTCCGCATTGT	103	Y	544	480	461
AAGATTAAGAATGTACAACA	107	D	153	125	122
GAAGCAACATAGAATACCTA	2	G	706	507	691
GATGCGTCTGGGAATCTTAT	110	M	543	482	439
AGAACGGTGCATAGATTAAC	0	WT	444	367	274
ACAGAACCTGCACTGCCTCG	106	K	2007	2355	1945
ACTCAGCATACCCATGCACC	8	I	2974	2447	2328
AATAACTGAAAGTCCACATC	0	WT	385	199	312
AATACCCTTTAACCAAGAAC	29	Q	51	47	68
CCGAAATATGACGGCGGTTC	0	WT	437	389	305
TCCGTGATACGAACAAGCCA	0	WT	1835	1634	1579
CGGCTTTAGCACCTAACCCT	118	R	432	337	320
GTAACAAATCCCAGAGCCGG	33	Y	13	13	26
AGACTCTCATCGTCAGACTT	0	WT	921	758	765
GCTAACGATATTGAACTACA	134	C	514	401	373
TATTGTTCTGGCATTGCGCA	73	A	1509	1150	1165
GAAAACTTGGACCTCTACCC	120	F	149	78	119
TATCCCGAGTAGAGACCTTC	11	Q	1583	1748	1886
AGATTTAGAACAAGGAAACG	0	WT	640	575	465
AACATTGGACACACTACATC	64	Q	443	348	422
CGTAATAGCAACGCGCCAGT	121	H	2053	1521	1883
TAAGAGAATGAAACTAAGCT	105	D	1189	906	950
ATAGGCAAACCGCCCCATAG	49	M	1098	703	769
TATGACCACTTCAGCCATAT	130	F	205	218	121
GATAGCATACAATTTCCCCG	0	WT	283	212	219
GTTACATAAAGTACGGATGG	115	S	642	835	1214
TCCACGATTAACGCTCCCGA	62	F	222	124	114
AAGAGCCGAAAGCCCCCGTC	0	WT	438	355	415
CAGCAAACATGAGCACTCGC	138	W	587	405	481
GTACACACAGCTTTTTCGAT	43	Y	883	708	778
TGAGTGACTACTATTGCTCC	0	WT	2324	3301	5138
CCGCCGGGTGTACGGCGGCC	11	N	136	184	294
ACCGCGGTGTTAATTAATGC	0	WT	775	678	605
CCCGGAGCATAGCAAATCAT	138	M	360	273	338
TAACCTATTCCCTCAAACTG	140	M	1371	957	960
CCCAACTAAGTGTGTCGGAG	129	Y	1043	914	928
CTGCACTCAAAACCCCGTCT	28	I	83	80	49
TCTGCGGAAATGAGCGACCC	0	WT	1581	1311	1311
TCCTTTTGCCACGACACTTT	0	WT	97	142	66
AAATAGAATAGGTCGAAGCA	71	I	388	429	323
GATTAGACAAATTCGACGAG	115	M	968	666	851
CCCCCAGTTATAGAAGTCCC	0	WT	381	252	277
CACCCTACTCCCCACTAAGA	78	N	1067	835	1158
GACGAATAAAAAATACACGA	37	N	671	829	1054
GCTTATAGCCCCAGACAACG	30	Q	883	648	741
ATTTCTCGTAAATCCTGAGG	0	WT	823	1160	1506
AATTACGCAATAGCTTCTAA	127	H	637	469	546
AGTGTGTTCCGCCGTAGCGG	80	H	2046	1615	1654
GTGCGATCAGTAGTCCGCAA	38	S	234	292	350
CTCCCTAACACCTCGATATC	78	M	404	320	266
ATAATACATTATTGTACCAT	0	WT	1008	811	918
TTAAATCACCTTAAAGACTA	0	WT	205	234	149
AAACCCAATCAATGGGAATG	117	V	261	231	177
TAGCCTAACACCGTAGCACG	79	T	68	49	34
CCCAACTAGAATCAATGGCG	0	WT	261	185	256
CCTATCACTCGGAAACATAC	138	I	278	159	221
ACAGATTACGAAAAAATTGG	106	R	200	149	163
CCCTTTACGGCTATACAAAT	82	C	975	777	768
TATAACCGACGGTGAACACC	133	G	1572	1205	1319
GTCCAGCACACCTCCCTTAC	83	S	109	176	110
TCCAGGCATGTCCATCTAAA	0	WT	335	280	314
GCTGGCAAGTCGGCTTGTAC	0	WT	557	342	524
GGCAGTGCATAAATAAAACA	120	T	1139	1009	1148
CGCCGTCGCGGCCGCCGTAC	103	Y	750	595	681
ATCACCCCTACTGTTTAAGG	41	D	569	485	674
CCTAAACTACAACAGGTGGA	0	WT	429	289	280
CTTCGCGTAGCACATGGGAG	135	L	406	354	321
CCCGTGCAATATATAGACTA	104	R	790	616	564
ATCTGGCAAGAATGGTCAGA	117	T	317	285	318
CTAGCTCTCATAGTGCGAGG	44	C	1527	1127	1212
AAGAGGGCCCTGAGGCAGAC	4	G	542	564	660
GTAGCCAACGTAACGTAAGC	84	I	402	297	327
CAATTACGTTCGTGTGGGCA	0	WT	644	538	563
GATGATAACTAACGCTATAG	128	N	855	655	673
ATTAAAAAAAGACTTAAAGC	0	WT	203	170	183
GGATGCCCGTTCTGCCAGCA	52	R	103	130	87
CCAACCGTAACATGACGATC	26	M	466	325	276
CCATCTTCCTGTGTACCTAC	20	W	702	647	560
ACCACTGGAGGACCCAAATC	9	E	54	31	43
GGGGGAGACAGTTAAACAAG	0	WT	265	176	151
CACACCGGTTCCCCACGGAG	130	G	1150	839	993
TACTGATATACTCTATAAAA	73	V	99	83	48
AATGAGCATCTAAAGAACTT	75	L	889	718	655
CCCAAGACAAGCCCCTCAGT	134	V	194	147	146
CGAGCGGGTAAACAACAAGC	122	P	371	201	333
CAAACAGATATTAATATTGC	0	WT	493	391	431
CGCGGCGTGTTCGGTCAGAA	125	N	252	180	198
ACCTAAGACTAAGTTACACA	74	W	66	35	81
AGCGGACCTATATTTCACTT	87	G	66	37	19
CCTCCCCAAACCTTCATTGT	96	E	224	195	199
ATCATACAGACATGAGAAGG	15	A	793	657	679
CCCACGCGACTAGGAGATGA	85	E	413	321	449
GAATATAGACACCCTCGTGC	117	C	1817	1557	1523
CAGCGTCGGAACAAGGTTGA	0	WT	1818	1345	1451
CACAGCGCCCAAGGAATGGA	87	E	399	317	554
ATTAGTCACACCTGCATTAG	42	T	457	350	464
GCTAACACGATATCTACGGA	124	M	329	275	304
TTATGCTCGTCGAAGAGTTA	93	W	838	638	610
ATTGTTCATGTGCATGATTA	72	W	30	36	41
GCAGCCTTGCATTGGATCGT	109	G	920	812	791
GGAGGGCCCAAATTATCTAA	66	Q	188	148	151
TAACAACCGGCGGGCACTAC	0	WT	532	356	448
TTCGGTATGGGCGGAAAGAG	0	WT	704	559	547
CTAAGTTGACACCTGGTTAT	0	WT	450	333	294
CCATCGATAGTGGTGTTCGA	125	W	193	131	161
CACATACGGAAACTGCATAC	25	L	378	339	296
AGTTGCAGGCCAGACTGAAT	0	WT	512	450	472
AAATCCTTCCTTGCACTGAC	125	D	530	405	375
GACCTTATCGCTCCGCAAAC	0	WT	486	391	430
TTTCTATTAACAACAAAGAG	81	L	464	337	336
CTTTGTATATGTCTACCACA	118	A	78	64	51
GATTCGAAGCCCCAGACCTG	42	H	1369	1064	1095
CTTTTACCAGCCATAAGCAG	57	N	120	91	85
ATCAAATATATCATGCGCCA	99	I	53	24	64
CCTTTCCCCGATCGGCCATA	43	L	1195	1054	1163
GCCTGGGACCTCCGCGTCGT	0	WT	368	348	369
TCTACATTATCGTATCCTTA	0	WT	139	65	97
TAGGCCCTGAAGTCCTACCG	107	S	397	288	289
CTCGATGCATACGACCCACC	86	C	2151	1676	1777
GCTTATTTTCGAGTTACGTC	84	E	581	500	513
TCTGGGGCAACGGACATTTA	49	M	997	905	774
TGAGTCCCCGTGATCCATAT	124	S	327	393	403
GCGAACTTCGTCCGAGTGTC	136	W	267	156	250
ATCTTGACAGAGAAATACGA	0	WT	643	495	485
ATTAGAAAAACTGTGTTTGC	0	WT	487	344	404
TCCGGTCATACTTGGCTTGA	73	K	802	625	593
CCCAACTGGGGAGGAAACTC	125	N	709	495	653
ATAGCAATAGAACTCCACAT	122	W	345	366	430
AGCAGATGCCCCGTGGACCG	115	C	598	478	450
ATATTACGCCGCTCAAAATG	125	D	441	427	475
ACTATCGACCCCTAGAGCCT	0	WT	258	204	220
GCCGTGGCCTTCCCGGAACT	29	V	120	110	91
CGGGCACGCACTACGGAATA	88	S	202	223	207
ACTGGCATTTCAGGGGCGTA	81	V	920	565	749
ATGCTTTATGGCAATCAATG	118	Q	493	406	357
ACGTTGTAGCGCATAGCGAT	124	R	1430	1079	1076
TCTCAACGATGTGACGGCCT	8	K	76	100	87
AGGAAAAATAGTTAGCTGAC	78	F	1008	1014	938
CCAAGTACGCCGTACGAACC	118	Q	1098	712	904
CACCCCCCATCATTCATGAC	25	V	105	65	84
GCTACGCCCAGAAACGACGT	117	H	465	265	338
CGAACCATCTTTACCTGAGA	0	WT	508	481	509
ACTATTAAACCCCTTTTTAG	84	R	781	674	606
TCCTAATCCTATCCATGGCA	40	N	332	286	398
GCCTAGCGTATACAATACGT	3	I	529	332	444
ATGGTCCGATTTCAATCAAT	0	WT	1115	817	960
CTTTTGTACACAGCCAGTCA	43	G	39	59	77
GTCCGTATCACAATGCGCAA	0	WT	666	609	610
CCTCTAGTTGCAGTACACCC	0	WT	371	252	358
TAGGGCAATCTCAGCACTGA	118	E	263	144	180
CCCCACAGCCTCATGTACGG	36	H	1019	777	769
CTGCGACTACCGCTATTCTG	0	WT	141	126	105
GTCCGTAATTAGACGCCTCG	0	WT	537	390	448
TCGAACATACAACCACAAAC	26	D	1415	1855	2823
CTACAACCGTTGGAAGCTCA	0	WT	222	182	220
GCCACTTACGAGTTACGATA	103	Q	593	479	593
AGTACCCTTCGACGCGGAGT	43	T	2288	1742	1782
GGTCCGGTGCTCGCCCGCCA	103	Y	1131	1002	984
CGGGAGTGCCTCATTCCGAA	79	C	1112	962	988
ACAGGATTGCCCTCGATGAC	0	WT	955	1066	1536
AGACCCCCCACCAATTGCAC	0	WT	830	677	638
AAATATTAATACTTACCAAA	0	WT	72	87	73
TATGAATTACTCGAAGCGTA	14	L	2026	1553	1493
AGGCAGAATGACTTTACAGG	30	I	1100	721	862
TATAGCCAGCCAACAACAAC	129	V	284	283	207
GTTGGCTTGAGGGCTTTCTT	34	W	450	361	425
TCACCGTTACGCAATCAAAA	0	WT	57	19	79
TTAAAATAGTGAGCTCATGT	0	WT	1563	1441	1233
CCGGGCGATAAAGAGTATTT	83	F	228	142	161
GAACGACAACCCAAGCGCTC	132	H	180	70	202
AGTTGTCTCGCTTAAGAATC	40	S	422	390	439
GCATACCTCAAAATACTCAT	85	K	676	605	628
CTGCAGTACAGCGAAAGTAC	0	WT	151	104	80
CAAGTATTAGAGAAAGGATG	0	WT	621	627	911
ATTGCAGCCTAGGCGGTAGT	130	N	46	29	9
AGCTCCACCACCATATACTT	0	WT	1359	1311	1684
CGCTTTCTCGCATGCGGCAA	41	K	225	295	321
TAACGCAGACACACGCATCC	114	S	301	198	223
TGATTTACGTACGATCACTG	85	L	1354	997	1121
CCCATGGGCACGTCCCGTAT	0	WT	494	299	412
TAACGACAATAATAGTCCTG	15	M	1150	904	941
TTTGTCGGGTTTGATCGTAT	22	A	401	339	345
ACTGAAGACGCGTGCCACGA	100	T	433	351	248
TGCACAACATACGATATTTC	0	WT	1333	1212	1193
AAAAAACGCTGGAGTACTGA	0	WT	985	1108	1264
CATGCGTACACTAAAATTCT	0	WT	524	347	397
CATGCCACTTTCCGGAACCA	75	V	1305	916	955
GCGAATCCCAGCCCGGGGAC	79	I	916	745	758
CTCTATTCTCGCCCCCAGAT	109	M	134	110	82
CGCCTTGGCTAATCATGCCC	77	C	1326	1023	1154
TTATCCCTAAATCAACATAC	0	WT	224	202	210
TCAGAATAAATTACATGCGA	0	WT	360	266	219
GTGCTCCGCGCCAGCCCCAA	105	R	714	582	529
CTCCACCCCACCCGTTGGTT	107	C	1860	1410	1285
AGGTCCGTCGCTTATCATTT	121	A	343	378	388
TCCTTGGTCCTGGGGTACTA	45	I	1206	948	1029
GCGCAACCGTCAATTGAGCG	49	I	1700	1077	1352
AGAGCGTGCCTCCGGCGCCG	5	W	27	13	52
ATAAAACATCTCCTAAACTG	136	L	179	152	144
ACCCACGCAAAAAAAGGATA	0	WT	83	59	72
ACACCTCTGGTGATTCTGCC	14	I	625	558	557
TTCCGGGCATTAAATTCGTA	50	C	197	221	202
GCGGATCCTAAGCATCCAAA	5	V	2369	1578	1860
CGCGGATCTGCCCCACATCC	0	WT	54	32	26
AGTATAAAGCCATTCCACGG	47	W	264	294	232
TCTACACCAAAAAACCAGAC	128	G	138	105	109
CCACATCTGGCTCGCCCCAG	38	Q	1253	947	914
CGCGACACAGAACTATTTAA	40	P	596	715	1093
GCCGGCTAATAGGCTCAACA	35	P	405	301	445
CTCTGCTGGTGCACGATGTG	91	N	1396	1343	1307
ATCACCGCTGGGCTCAAGCA	108	Y	437	258	398
AAAGGAAAAACCCAAGGCAA	117	D	980	842	739
CGCCCAAGAGCAGACTCGAC	0	WT	128	94	58
ACGCGCTCCCCAGGAGTCAG	39	A	221	146	186
AGCGTTGTGCAGCCTTAATC	0	WT	242	140	191
AGATGTTCCGCGATATCGGA	120	S	1660	1301	1216
TCATCATGCTTAAATCGTCA	133	S	673	516	541
CCTGTACACGTGCCCAAATC	0	WT	54	67	37
CGCACCATAGACATACTCCG	0	WT	2189	1745	1886
CGTGAGCCCACCTTAAAACT	108	S	152	120	168
ATTTCAACTTGTAGATGAAC	13	Y	778	595	616
CGGGTGCCGCGAAACTCTCC	0	WT	424	339	373
CTGAATTAACGGGCACCCAC	62	H	638	456	553
GCTAAGCATACTCCTCAGAA	134	L	384	333	402
AAAGAACTTTCGAATCCCGC	0	WT	669	516	580
CGCGACCAGACGACCCTACT	132	S	784	603	612
CACAACGGAGCGCTCCACAC	42	F	913	717	736
ATACACTTTCCTGGCCGTCC	118	D	570	471	419
AAACAATAAAACACACATTC	0	WT	908	640	712
CCTCATCTCTCCAACCCCGA	0	WT	16	2	6
TTAAAGTCCCGGCTTGGTCT	131	L	737	676	713
CCTGATTACCGCTACACGTT	48	K	1779	1647	2136
CACCACGGGTTCAATAGTAA	0	WT	523	813	1026
CGACCGAGCGCAAGGTAACC	139	W	674	434	497
CTCGACGCTCAAGGCCTCTC	0	WT	364	228	322
TATTTGCGTAGTCACAGTTA	140	L	941	831	958
TGGAGTAACCAAGCCCGATC	0	WT	113	142	84
CACCCCCGGCTGGACTACAC	16	G	1026	824	926
CTATAATTAGTCCTGCCACC	33	Y	872	704	896
CCTAGTGTCGTGTTGACTCA	77	Y	1273	927	1014
GATCAATTAGGCAAGGGGCT	87	M	106	67	85
CATGGCCGAACTAACCCTGC	25	V	915	672	671
GGGATCCGATGCTCACAGTG	34	A	458	352	457
GGCTACCCAGAGGGCTATTG	89	D	708	721	783
GAACAGCCATATGAACGCAA	128	Y	71	46	61
ATGAACTTAATGACGGGACC	0	WT	440	396	390
TAGGCCGATCTGGGGGCTCG	65	F	201	184	264
ATCAAGGCTAAAAATGGGTT	110	Y	980	844	774
TCGTAGGACATTCGTAGTCG	117	S	2234	1695	2003
CAGTAATCTTGCCTTACGAC	99	A	86	100	53
AAACAATGGCCCGTACTGCC	3	G	181	136	139
GGGGTTAAGCCATAGTATAA	104	P	127	96	75
CCCGCGGGCCGCACCGGCAC	0	WT	1587	1544	1466
GGCTGCCCCAATTACGAATC	0	WT	2295	1865	1812
GCTTGTCAGGCGGTGAGCTG	32	H	309	263	198
AGACGGGTTCTCCAACCATA	113	F	85	63	29
ACTCGTTGAATTAGTCTGCA	34	L	99	71	58
CTGATAAGAGGAAAAGACAC	74	A	127	132	170
GTGTTGTAAGTATTGGCGTT	35	C	586	543	490
GGCCCCTAAGCATTAGCCCG	0	WT	717	860	998
TATGGCTTACACCATAACGA	66	T	554	401	441
AACTCAATGGTATGTACATG	9	W	226	177	255
ATAGGCCTTGAGAGCGGGTC	0	WT	428	277	316
ATATTCGCCGGCGATTTACC	94	N	979	810	722
CGCATTACCCGCAGGCCGAC	63	T	4	19	54
CTACCGGCCGCACCCAAAAT	117	H	7	10	8
AACGTACGCTTATAGATAGG	114	I	55	41	49
AAACATGGGCTCTTAAACAT	28	W	157	195	149
CCCGGACACGCGTTTACCTA	0	WT	555	692	1046
TCACTCCAAATAACCCATAA	93	M	162	112	230
CACGTGCGTTGGAACCAGTA	129	R	764	639	628
TAGTCCCCCGAGACGAATAT	106	E	377	371	282
GTCCGCTACAATACAAGGGA	129	K	1164	1089	996
CTGCCCGCGAACACCAAACA	129	I	1226	880	881
CCTAACCCACCCCGTTTCCA	125	W	43	42	49
TACTCCAATTTCTAAAAAAT	0	WT	704	578	589
CGCACCCAGGCACGGCGTGC	72	W	66	42	102
ATTAAACTCAACTGATCTAT	104	T	219	252	218
AGGTCCTGTCGCCGAACCCG	140	V	421	412	360
ACTGTCAGACGGTTTACATA	0	WT	2662	2473	2552
AAGCCCCTTTTTTCGGAGTA	0	WT	121	192	332
ACTCCCTGGGAAAATCGGCT	119	Q	400	323	280
ATCACACGATGATAAATACC	0	WT	80	37	61
TCTACTTCTCCAGACGCAGG	0	WT	1197	817	822
GGTACCAACCCGCGAACAAT	64	W	454	354	300
TCGCCTAAACCAGACGTATG	83	I	662	568	548
ATGTACTGACTCAAACTTGG	3	T	160	72	120
CGTCTCAATCACTAATTACT	0	WT	1201	1787	2827
GGTCTTTTTACTAGGCGTAC	55	Q	422	337	420
AAACAGCAGCTGAACCGGTG	19	G	782	645	605
AAGCCCAGCACTATACACAC	61	V	1432	1049	1094
TGGATGTACGACTTGCAACC	106	V	2499	1930	2086
GCCCCGTGGAATAAACGTTA	86	K	666	468	479
CCTAACACAATACATGACGC	34	I	474	392	547
GTCACCCAACGGAAGACGCG	0	WT	1714	1109	1427
AAATATTGCCCAAATTTGGA	0	WT	185	179	216
TTAGCTCGAGTTGGGTCAAT	0	WT	1222	1186	973
ACCAACCTACTATTATTCAA	66	W	168	133	119
CAACCCGTAAGGCGGCAACG	51	V	94	70	52
TAACCACTACCCAAAACATG	118	K	403	390	452
CAATACTGTGGAGTGAAGAG	76	V	155	183	80
ACCTCTATCTGAGGCATGAC	138	Q	851	697	622
TTGACGACTGCTATCATGTT	139	T	299	339	350
TCTAGACCAAAATGGTTGCG	128	V	689	528	495
TCATGGGCACACGTCGCCTT	135	M	81	68	32
ACTCGAAAAGATGTACCCAA	139	T	446	326	319
CAAATCAACAATATTTTCCC	64	C	50	43	11
CCAGACAAAACGCTCCCTTT	0	WT	61	42	22
AGCAAACCACTGAAGCCCCG	0	WT	302	302	350
GACCTGGACTTACGCAGGTA	0	WT	455	375	357
TAAACCTCAGAATATTTAGA	30	D	121	137	328
GTGGTAGCAAATTCAATCGG	31	C	1301	1520	2406
TTCGCGCAATAGCGAGTTCT	131	I	772	632	605
TAGAACATTCCCTCACTAAC	89	D	398	341	366
TTGAGCATAGACGAAACTCA	0	WT	253	157	211
CACTCTCCACTCAGAAATCT	137	V	114	75	54
GGCCGAACGTAATAAGGCAT	27	H	70	41	73
GGGCGGCCGCTCTCGTAGCT	108	C	953	829	715
CGGCAACACGTCCACATGAT	0	WT	76	83	97
CCGCATCGTCCCCCCTACGA	35	N	1599	1231	1042
AGTATAAAGAGCGCCCCAAA	93	N	529	526	405
CCATCAGGCAAGCAAACGAA	2	L	71	61	91
AAGAACTCAAAAGTGCACAC	122	V	321	269	257
GCTACCTTTATCGTGTCGGC	125	V	604	492	573
GCGGGGCGTGACATTCCAAA	0	WT	878	769	815
GCGGCCATACCCAGTACTTG	73	M	1330	953	871
ACCCCATAAACGAGTTTGCT	0	WT	395	292	372
CCACACTTTTCAGCACGACG	65	F	220	184	183
AAGTGTATCTCACCTGTAGA	122	G	2029	1996	2705
ACGGGTCAAAGAGGTGCTTT	133	G	2132	1601	1727
CCTATTTTCCCCTTTTCGAT	0	WT	1338	1314	1786
GAAACACACATAGCACGTGA	106	N	871	626	826
TCAGCCTCCCTGCCGGCTTC	5	V	269	178	179
TCTTCCCTACACCCCATGTT	105	C	248	108	174
TCGACCCCTTCACCTCAATA	137	I	491	580	871
TTTCTTCCACGTGAAGGGGA	0	WT	585	560	474
GGAATGGTAACGAAGAGGTG	86	D	382	243	357
CCGTCCTCCCATATTGTAGT	125	E	963	703	858
CGTTAAGGTTCGGCACCAAA	44	R	41	50	81
CCCATGAAAAACTTTTCCCC	105	M	726	556	602
CGCATCTAACTTTACGACGG	0	WT	407	388	479
CATAAGAGCCGCCTACACCT	113	F	1271	1062	1052
TACCCAAAAGTTAATCGCTC	0	WT	821	707	641
AGTAGAGCAACTTAAAGCAG	66	A	59	79	44
ACGTGTCGAAGCTCTAGGTT	110	T	668	546	489
ATCCGAAACGTGGCCTACCC	16	S	215	180	229
TCTGTCCCGTGAGCGGCAGA	0	WT	909	534	923
CTGCTCCACAGAGACCAAAC	0	WT	569	414	444
CGCCTCCTCCCCAGGGTATT	99	W	244	155	145
TAAAGGTGGACTGCGATATC	117	G	292	228	232
TATACCCCCGTTGACCCATT	27	E	251	219	259
AGTACTGACAGAGTCGCTAT	6	F	1073	923	938
CCTCCAATCGCGCACCATTG	11	R	892	941	1355
CTCCCTGGCACTCACCGCCC	0	WT	379	292	266
CCACGGACGATTCAGCTACC	0	WT	77	49	57
CCCCGTCATATCCCCTGTCT	0	WT	1426	1093	1227
TAGATGCATGCCTCGGTAGG	0	WT	1030	862	889
TCAAATCTAATCGGGTTCAC	0	WT	522	570	477
CAGCAAGCTCAGCAATTCAT	44	R	362	303	328
CGACGGGAGAAATTACGGCA	0	WT	1430	1152	1300
CCCTCCATCCATAAGTATTA	0	WT	931	843	816
ACAAACGACTACAGTTACAT	121	K	270	195	291
ACGTCCACACCGCTCGGCCT	10	F	2357	1936	2096
GCCTAGTATACCACCTCTTT	0	WT	89	89	50
ATAAATCCGAATAGCCCCAC	91	Q	681	551	523
TGGCGACCGCCAAAACGAAC	17	G	46	69	79
ACGATGCATAACGCAGGACA	67	N	113	105	112
CTTACGCTAATGTCACGAGG	2	W	88	84	82
GGTAAAACGCTGGGCGCTCC	0	WT	1227	845	913
ATATTACTAATGTAAATAGC	115	K	335	187	233
CGTTATGATTGCCGATGATC	117	F	829	536	569
GGTGCCCCGAGAAACCCCTT	14	C	1952	1698	1575
GCCTCTACATAGCCAAGCGG	66	F	602	500	465
CGTCCTCTGTCTGGCTTATT	120	N	209	261	275
GAATCCCAACCCCCCACTCG	0	WT	47	63	24
TCGTCACGATACCTAGGGGA	19	V	327	148	237
GGGCGTTATATTTCTCCCAA	110	W	477	386	393
CCGCGACTATTGAGATGGAT	48	C	55	51	55
CAGATACACCACCAGATCTA	0	WT	1070	1185	1048
GGGGCTAAGGAGCGGTGTAG	63	A	1252	1154	1087
GTGAGATATTGAACCCGGCC	121	W	123	101	144
ACAGCCCGAATTGTCTGAAT	103	V	28	14	5
CCATACCCTTAAACCACCAA	28	N	3	8	29
TGGTCTTAATTGGGATTGAC	19	L	623	514	547
TAAAGCAAGTTGAAATGTAT	0	WT	612	580	602
GGACGCCACAATGTGAATCG	126	N	638	543	498
CGCGCTTATGTCTTATGTCA	79	M	1400	1134	1224
AACAGGCCAATATGGACCAT	87	I	872	720	662
AGTCATTAAAGTTGTAATAT	127	I	648	710	509
AACTCGGCGATGCCGGCTTT	47	M	468	397	459
AACAGATATACTTCGGACCT	9	I	1481	1275	1099
ACAAAATCGACATCCAAGAG	97	G	711	499	557
CCATTTTGTCAGCGGACTCG	137	I	138	133	140
CCAACCTAAGCCGACGTGGA	38	M	157	50	45
CGCCTGTTAACCGGAATAGT	0	WT	137	81	89
ACATGATCCCACTTATCCTC	120	K	2296	1692	1631
CCCCCCACACGCCCCACAGT	0	WT	851	710	681
AGCCCCAAGCATATGATTAT	85	I	233	166	202
AGACTAGCCCGGTGGACATT	58	A	498	417	420
AGATCTTCGGCTGCCTTCAA	34	F	146	77	96
AATAACAAAAATTCCCCAAC	0	WT	788	750	664
CTTATCAAGTACAGCAATCA	0	WT	469	644	915
AACTGTTCGAGTACTCTAAG	0	WT	654	496	588
CATAACTACGATATATAGAG	103	L	546	402	406
AACCAGTGTGCACTAAAGAA	66	N	312	377	465
TATCGGACTGGGGCTGCACT	6	A	221	198	202
AACAGCGCCACTTACACGTC	140	R	1177	871	1017
GTCCAACATGTACTCCGCGG	0	WT	1649	1496	1614
ATATCACGATCGACGCCCTT	124	P	1051	815	950
TCATGATAAGGCGCAAGGAT	40	R	318	244	352
ATGGGGACGATCGACTCAAC	0	WT	513	499	436
ATCAACGTTGAACACCAAGA	135	T	729	553	591
TATATCGTAGGTGAACTGAC	21	E	771	841	887
TTAGCACCTTAACGCTGTTA	0	WT	702	464	489
GAAACACCTAACAACCAAAA	123	V	146	144	157
AGCCCCCTGCCCCCTCTCAG	114	A	414	591	904
CCGCGGTAATTCCGTGGTCC	90	G	108	74	53
CCACCAATATATGCAGGGGC	0	WT	184	123	202
AAGTTCTACCACGAACGTCT	140	L	1008	786	759
AGGTAAGCCTCTGTACAACA	117	M	25	11	22
TCACCCTCGCCTAGTTTACT	0	WT	1333	939	987
GCACGCCAAGGCACCCGTCG	16	T	366	298	356
GGGGATATTATAGAACAGGA	70	I	44	24	21
TCAAGTACAGACCGGGACGA	0	WT	56	52	56
TAGGCAGAAGGCAGGAGCAC	84	P	328	319	316
TTCTGAACAATTAAGAGCGC	113	P	295	237	364
AAAAATTAAAACACTCCTGA	103	W	384	299	234
TCCGAGCTCAGCCGCCAAGG	31	R	122	94	85
AACCTCTCTTTTATAATCGC	0	WT	65	47	40
ACAGGCTCATAGAAACGCAT	131	L	248	162	217
AATGGGTACAATCAGAATGA	130	T	146	120	91
ACAGTCGTAAATGGCGTTAA	51	A	28	16	30
ATGCTGCGGGAACAAAGTAC	0	WT	132	116	180
CTTCACCGTCACAACAATGG	0	WT	4056	3037	3390
ACACGACGCCAGTTCGATAT	0	WT	656	518	579
GCTAGACAGCAAGCCAACTA	49	M	641	581	589
CCTTTAGAATGAGATTCCAT	130	Y	442	458	373
CGACCACGCCCCATAGCGCC	130	Q	652	404	508
CGCGGTGACAGATGCAAAAA	0	WT	191	145	142
CTACAATACAGTCTTCGAAG	115	E	350	316	329
CTCTAGCCTATGTGGATCTG	126	Y	86	70	51
CGAGCGGCGTCATCAAACCC	0	WT	953	668	652
TTGGGCCCACCAAAATAGAT	126	Y	790	691	615
TAACAATTGATGTTATTCGG	8	E	838	1160	1750
GGTAACGACGCGCCAAGGAC	41	P	181	216	238
GAACTTTCCAGGTTCACCCA	0	WT	40	6	39
TTGCCAGACATGAACCCGGG	128	W	83	88	80
CAGCGCTTTCACTGAGTCTC	49	R	1450	996	1220
ACAGGTAACCCTCTGAAATA	0	WT	233	200	192
TACGACGCCAGCATGCGTCC	91	I	972	644	690
TCACTCCCTGTTGTCCTACT	0	WT	40	53	53
ATAGTGCGCATAGGGAGTAA	85	K	1196	1152	1071
GTCGTGCAAAATATGCGTTA	37	I	36	81	64
AGAGCCCCTTCAAAAGAAGT	129	L	378	228	208
AACTTCTATCGCTTACGTGG	0	WT	966	790	720
AACCAGATCTCTGGATACGG	9	F	64	43	99
AAGCTCCTTTATAGGGTCCG	0	WT	393	548	981
TTTATATTCTTATAACACGG	45	V	326	250	321
TCGCATTCCGATAAGGCCAA	36	V	56	88	66
TGAGAACGTCTCTGCGACAC	0	WT	639	519	477
TAACGACTACCTAAAAGTGA	132	Q	1562	1283	1296
CTTATTACCTCAGAAAGATT	110	I	611	481	433
ACATGAGTATGACTAGCGAA	24	E	224	217	169
AAAGAGCTGCAGCTTATCAG	20	K	604	532	457
GACGCTTCACCTCGAATCAG	105	Y	49	39	46
CCGATTAAAGAGGCCAGGAG	119	Y	177	111	142
ACACCATTAGGCGTAGTACC	0	WT	1241	1629	2416
CGGATCGATAGGAGGACCAA	92	G	556	432	473
GAAGTAACCATAGCATGAAG	34	W	33	37	89
GTGACTTCCCGACACAGGTA	103	R	172	140	134
TTGCAATTTCATGGTGAACA	40	I	251	205	280
TAGAGTGCAGTGTCTTAAAC	0	WT	766	645	621
CAAATAGGCCGTCCTCACTC	122	V	1183	1077	1023
CACCACAATAATATTGTGTC	0	WT	2014	1641	2379
TGAGGGTGGTGTGCTTATGC	0	WT	666	512	586
ATTGCATTCTTTTACGAATT	0	WT	383	261	269
AATGCGAGCAGACCCTTAAC	77	K	1202	1205	1374
CGTATCACGAAGTTATAACC	17	E	438	232	264
AAGAACATCCAACACTTGCT	0	WT	799	657	627
TTCCTCCCTTCGTAAGGAAA	0	WT	668	532	525
TAAAATGTTCGTCGCCGGAC	106	Q	1098	792	914
ATAGCCTCAGCCAGTGCGCT	129	H	333	264	226
CCAGCTACGATCCGATATGA	115	P	325	163	339
ACACTAGGACACGTATGATA	81	N	387	286	311
GGCTATTCTCACTACATATA	139	R	57	10	48
CGCTAAGACTGGACTCAAAT	12	F	853	722	690
CAGAGTAAGAGATTAGAATA	128	R	1727	1426	1258
AAAACGACAAAACAAAAAAA	0	WT	422	252	235
ACCTGGCGAAAGACGCCAGC	61	K	440	381	309
CTATTTCCGCTAGACCGAAC	0	WT	207	163	126
CCGCTGGGCTAGTTAAACAC	0	WT	315	272	229
TAAAGCAGAATTGAGGAATC	0	WT	270	205	205
GACATCGTGACGAGTAAAAA	129	D	436	413	418
CTCGTAAGAACTAAGACCCT	0	WT	116	77	62
ATCTTCACCTGTTTGGTGTG	0	WT	1607	1357	1406
GCGGACCCACCCTCGGAGCT	92	I	79	51	92
ATCTAATTTCAAATCGTAGC	138	A	162	131	155
AAATTATTGTGTAAACCTGA	22	S	144	87	113
CTCGCGCACAAGGCGAGCAT	2	R	723	660	612
CCACAAAGCGAGACGGGTGA	114	W	2062	1677	1566
GTCGTCTCTTGATACCTCTG	61	A	896	752	731
TGTATGCCCCCAGCTGGCCT	0	WT	192	173	183
TGAATATTTATCTAACCAAC	84	W	438	369	306
TCAATAGAACCTCCATGTTG	112	T	1838	1522	1467
GTGCGAGCCGGTTTTTAACA	0	WT	102	39	76
AAACAATTAAGGCGCAATCA	0	WT	493	390	405
GCATGTCCCTTAACTTAGAA	0	WT	605	548	707
GACTTTTGCAGTTTGCCGAG	1	G	101	123	170
GCCCCATCCACCGACCCCGT	24	L	867	658	680
TTAAGCAAAACCGAGAAGAT	0	WT	289	282	226
CGGGTCTGACGACGTAACGA	0	WT	2095	1738	1742
GCACTATCATAACGTCTAAC	138	T	1636	1257	1419
GCTAACAAGTAGAGAGATTC	110	P	1441	1098	1141
TATTCTTAAATAGTTAATAC	20	Y	269	237	258
CTGAACATCCCACCCACTTC	77	W	732	517	492
ACAACAGTTTTCCTTACTCC	50	V	506	384	391
TGGGCATGCCACGGTGCCCG	5	Y	453	268	326
GAAATGTGTTAATATTTAGA	91	V	291	301	358
ATAGACCTAAATAGTACAAA	0	WT	351	259	309
GATCCATCCCAAATCTCATA	0	WT	338	260	308
GATGGGCACTCGAGAAAGAA	100	K	791	724	891
CGTTCCCAATGTTTCACGAG	32	L	277	307	267
GTGAGCTTATAGTGTTTAAC	11	P	698	855	945
CAGATCAGTTAAACGTCTGG	81	P	540	423	499
TAAAACATGACACACGCCTT	88	W	931	690	776
TGAGCGACGTGGCTCCGCGC	110	M	1279	1200	1099
AGACTAGTGCAACCATCACC	123	G	155	103	161
AAACACAAATCATTATCATC	81	E	620	601	742
TGAACAGAGATTAGCAGGTG	0	WT	1017	791	690
CGCCGCCGGATATCAGCAAT	95	S	771	558	503
ATTCCATCGTCAATTATTTC	117	M	1455	1256	1388
ATCACACTGCGCATTAACAT	17	F	657	601	599
ACGACCTACTTTGGCTATAC	118	M	512	373	525
CCCGCCTGCGCCGCCCTCGT	77	P	55	84	53
GGACTTTTCCGGAGAAGATT	88	G	228	197	259
GACCCTTGTTTGTTACGACG	105	R	272	171	199
ATAGGTTATAACAGGGTAAA	100	V	638	581	635
TCCCCTCAATACCAGTCTCT	23	G	155	248	265
TGCCAATACTTTGGGACAGT	78	R	808	691	698
TCATACGTACATACCGTGTT	48	G	82	49	82
GTAGCATGCCGTTACTTTGA	138	Y	285	318	376
GGCGAAGCTCAATATCAGCA	0	WT	233	182	142
TGTTTCTCCGCAGTATTTTA	86	F	746	574	690
GCAATAATTGGGACTCGAAC	96	T	1590	1149	1484
TGCTAGCGTTGATTTTAAAT	0	WT	689	579	602
AAGACGAGCCCGTTAGTGAC	95	R	169	81	149
CCTGAGAACACCGCCAACAC	29	G	12	6	5
CCTAGACCACGTGCTTGGCC	69	K	150	152	147
CACATCCAAAGTTTATCCGC	0	WT	348	228	181
AAGTACGGCACCGGAGATAA	120	V	491	367	550
AATCACGTCCCCTATAACCA	32	V	647	629	639
CTATCAACCGAGAAATAACT	47	W	619	435	451
CAGTTACAAGAAACAGCTAC	0	WT	3768	3940	5926
ACACTTCGAACGCAGAAGCC	0	WT	159	171	102
ATGGCCACGACCTGCTACCG	0	WT	591	397	550
CCAAGTAGGCATGCCCAGCC	132	S	552	503	519
GGAACGATGCAAGTATGCAA	75	C	179	89	124
AATAAGGCTATACCGGAAGA	16	M	707	462	500
GCATCCTGCTACGAGAGTAG	8	P	125	80	98
ACGTGTCCTGTGCAAAGTGG	0	WT	624	536	566
ATTAGGTGAATGGATTGACC	77	M	250	156	284
ACAATGACACTAACTTGGAG	0	WT	23	5	20
ATTCCTGCGCTGGCTTTAAA	70	W	472	389	498
GTCGAATCAAAAAAAACCAC	82	H	499	481	406
TTCGAGAACAAAGATGGAAG	77	S	1615	1580	1532
GATTTTGATTGCCGGGGTAG	0	WT	34	38	19
CCGACGCCTTTCGCTTTAAC	77	E	569	524	606
CATGATGATCCCGTAAAATA	0	WT	230	232	146
CCTTGTCGCAGCGATTTCGT	67	F	1060	717	641
TATAAACCTAAGGCTCTCCA	0	WT	654	533	521
ATCCGAGCCGGACAGGCTAT	45	D	964	1312	1548
ATAATCGGAACGAGCATTGG	0	WT	782	605	609
AATTCAGTAGCCAGCGGAAA	55	Q	1232	1264	1497
AGTCCTGTACCCTCAAAGCG	107	R	55	85	45
CTGTTCAACTCCACTTACTT	0	WT	568	490	494
ACTACGCCACCAAACTACGA	106	P	605	548	447
CCTAACCACCGGGTGTAGAC	0	WT	449	330	400
CACTTTGGTCCCCGGAGCTT	0	WT	759	765	803
CCCGTCGTGGAAAACGGCAC	120	G	1069	788	896
AACAGCTCTCATGAGTCTAA	0	WT	411	456	579
CGACTTGCATTTATGCAATG	31	K	975	710	882
CACTAGTAGGTAACTGGCAT	34	Q	470	579	1244
GACAACTAGCCCCACCTCAC	0	WT	1283	1014	1169
ACGCCCAGTTCGGATGGCGT	40	R	770	589	720
TTTAGGCCGACCAAGCTCAC	19	M	1112	846	948
TTGTACCGTCTTCCCTTGTG	0	WT	300	219	200
CAGAACGGCAGTAGGTCACG	74	C	519	529	596
TGAAAAAAGACGCTACAATA	0	WT	55	9	7
GGCGACATACGTCAGCCAGA	130	A	226	234	175
ACGTCTTACGAGCCTATGAC	64	L	590	423	410
CCGGTGCGTCAAGCAATTTT	0	WT	200	186	245
CAGTAATGCAAGCCACAAGC	26	T	1379	1170	1183
AACTTCCACGCAACGTCTAA	93	N	1464	941	1008
ACGCGGAATCCCCCGAGACC	113	G	386	223	313
GAACACTCAATACCTTAAGC	115	P	529	374	322
CAGCGCAGCAACAACATATG	135	Q	1419	997	1010
GAAACAAGCATCACTAAATT	109	M	785	667	601
CGAGTACTCTCCTCCGATAC	125	D	213	243	215
CGTCGACCCCGAACAACGCA	136	Q	501	445	329
TAGCTGGAATTCTGCTAGCC	27	T	2670	2000	2160
TCTAGTTACCCATCCCACAA	0	WT	628	559	573
AATATAAGTACTTGGCTCTA	0	WT	875	759	545
CTTTTCGGATAAAGAACACC	78	P	53	69	49
GTAGCCCCGCTGAGGTCTCG	88	S	142	115	167
GCATCCCGAGTCCCCCAATC	134	R	1255	924	1101
CAGCATTCATTCTCACGTTA	90	K	1474	813	1066
ATCCCGTGGTACATAAAATG	109	F	274	278	257
ACTCTCGCGTAACAATTATG	0	WT	268	249	238
GCTACCGATTTAGGGTATAT	122	D	571	378	395
GCCCAGCGGTCTGCTGCCTC	0	WT	181	136	126
ATTCTCCACCCCCACGATGC	129	I	172	136	186
AAATACTTCCCGCACCGGGC	28	K	134	124	109
ACCGGGACACTGAACTATTT	117	E	847	1256	1839
CCTGAGAAGAAACTAAACAA	0	WT	346	420	549
AGCCATCAATAAGGGAAACT	25	W	9	10	41
ACGGACCCAAAGTATGACGT	37	T	36	37	23
CCCTGTCTACTTTCAGTATC	34	A	480	416	346
TACATACAATCTGTTAGTAA	112	T	252	215	220
CATCTGAGGATGCAACTTAC	35	K	634	387	483
GCTGGTGGGACCACCCCCGG	0	WT	1022	1057	1231
CAGTAGCCTTCTCCTCGCGT	57	Y	830	606	600
TTACCCCCCGAATTCAAAAG	139	L	628	563	463
TCACCCACTCTGACCGCCAG	135	K	1097	882	1099
ACATGTACTAGAACCGGTTA	97	W	260	258	192
ATATGTTCCTATAAATCAGT	0	WT	872	716	782
TCGGTCAGCTACGTCTAATT	58	S	602	531	482
AAGTATAAACATTCCGATCA	126	T	138	183	183
GTAGAAAAGTAAGCTGATTC	85	H	275	185	263
CGCCGTGTACTTCCTGTCCC	80	C	842	679	854
AACGAATATCATAGACAGAC	87	T	254	205	288
GACTCTAATACTGGCCCGCT	42	E	90	56	47
TACCGCGGGGCCCAATGGAC	110	I	287	258	336
CCTGCTGTCGTAATACACCA	103	A	643	503	517
TTTCAGGTGCCTCCGCCCAC	138	K	181	131	99
AACATACCTGATATGTAAAA	0	WT	495	358	353
CATCCCCTAAGTTTCATTGA	114	A	100	99	41
CAGCGCCTACCAGCCCTCAC	90	L	1206	911	1152
ACGTACCACCAAGTCAGTCC	114	M	1295	931	991
CAGAATTAACCCGGGTAAGA	5	V	259	188	213
CGCCGTTACACCTAGGTCAC	0	WT	236	209	164
TTTCTTAACGCTTGACGCTC	89	H	50	37	48
CACCCCAGGCAATTCTGGCT	71	W	74	61	99
CAAAACCCCATGGAGGCCAA	76	Q	90	55	38
CCACATGGCGGATGAACGCG	0	WT	1315	1182	1482
TTTACGGATGGGATCTTGAA	107	F	13	21	45
TAATAACCCAACACACATCA	29	F	1410	1166	1214
AATATGTAATAGAGTCACAG	135	F	480	506	440
CGACTTAAGGCACTTAACCA	131	H	886	752	783
TGTAAGGCCCTGCACTCCGC	51	W	1660	1231	1224
CCCTACCATTACGCGATATA	15	S	415	323	421
GAGATCCCACCCTCAACGGT	116	E	562	461	525
CAGACGCACTATCCCATCTG	19	M	181	155	215
ATCGAGCGCGGGGTACTGTA	87	Q	471	428	346
TAACACTCGATAACCCACTT	61	M	215	196	194
CTACTACAGCTCGGTGCCAT	14	K	1160	953	748
AAATAGATAGTCGACCCCCC	116	H	126	84	68
CTAACCAAACCCTACCAACG	0	WT	859	606	597
TAGCGCCCATGGGACGAGAG	117	Q	254	191	197
TATCTAACTCCTGAGACACA	0	WT	44	45	62
TGGGACTAACTATTACCTTC	0	WT	151	119	150
GATCAGATCTAAGCACATCA	115	T	590	540	606
ATGCCAACGATTTGCCGTCC	25	W	53	57	66
CCCTAATTGCACTCTATGCG	0	WT	989	978	1006
TTACATGATTGCGCATTTGA	0	WT	617	555	520
TCAAGCCATTTTACGCATAC	62	H	745	592	565
TACCCGGTCCTAGGGTGGAC	0	WT	1265	1064	1001
CAGCTAACCTCTCTAGGTCG	137	R	2150	1562	1718
CCCCAGGATCGAATTCAGGC	139	N	14	16	1
TGTCCCACCTGATGCTATCT	93	S	641	511	611
TCATATCAAATGTGTAGGCA	62	W	137	195	164
GAAAACGACTTACATGTAGC	0	WT	777	592	577
ACACACCCTACCCTCGACAA	75	L	1139	855	796
TTGCCACATCTAGGTTGCCA	89	K	122	101	156
TGGCACCATACCCAAAACCG	0	WT	630	410	325
ATCCAGCCTGAAGAAGGATA	51	D	311	403	417
ATAAGTTATATAGGCGCGTA	126	L	687	545	505
ACAAATTGTAAACCCAGTGT	0	WT	105	98	88
AACTCGTCAGATACTTCCAT	55	S	1386	1225	1598
CTAAACAAGGTAAGGCATGA	0	WT	3787	2798	2745
TATACGTGTGACGGACCGAG	47	M	412	187	309
ACTTGTCGCGAACTGATAGT	137	W	412	261	255
AAAGAACCTTAATCCAAAAC	82	D	314	289	356
GCTATTGATAATGGAATCGT	126	K	644	533	447
GACGACATCTGTCCCCTACA	0	WT	394	316	316
CCGTTATAATGCTTATACAG	82	K	976	865	847
GGCCTAAGGACGTCCAAAGC	65	I	162	75	127
CATCTGAACCCGCTCAACGG	127	E	38	72	15
TTTTACAGAACCCCTGCACG	133	T	545	517	537
AATCACTCCAAACAGAATGA	103	S	110	86	95
CTTCTATCACAACCCCGCCG	0	WT	721	561	552
GCCGGCCCCCCCTCGCTTGT	0	WT	88	52	99
GCACCTACTCGCCTTGTTTA	62	G	852	546	639
CTCAGAAGCCCCACGGTGCA	0	WT	784	706	682
CTTAAGAAGATTTACCTGAC	121	R	1318	966	932
AGTCAATCATCTATTCAAAA	121	M	122	135	104
ATCTAGTGACATCCTTTTGA	0	WT	511	461	578
ACCTATGTCTTGTTTTGCTA	89	E	288	380	324
CACCGCGCTAATATTCGCTG	66	R	1202	902	931
GATGATAGAGAGTGAAGTCC	41	L	115	218	251
GAGCCAGTGGGTTGATCGTA	0	WT	318	383	243
AGCCGAGGGCATCTTCCGAC	30	G	843	538	664
TCCAATCGCCCCTCATGCAT	0	WT	1051	782	810
CCGACAGAAGTAGGCAAGAA	60	G	2226	1672	1977
TAGAGATACTGACGGACTGC	71	H	143	118	76
CGCACCACACTTCGTGATTC	48	S	353	457	378
GGCTCCGGCCTCCCAACCCA	112	D	407	325	379
TAATCACCACACCGCCAATT	0	WT	171	170	177
AGTCGACCGGTCCTGATACT	65	A	660	455	490
TAATGCCCAGTCGCAACGAA	132	R	1415	1177	986
TCCACAGGGCGCTAACGCGC	124	D	413	343	289
GATGCATATAATTTTGAGCC	43	L	460	370	331
ACACTCTAAGAGGCACCAAT	44	W	332	278	274
CTCTAGCTGCCGGGGCTGGA	72	F	514	340	316
GTCTAGGGCCCTGGTAGTAA	0	WT	672	568	463
AATTAGTTTATGCAAGGTAT	81	Q	263	233	300
TTACCAAAGTGGGACGATAC	57	L	1196	843	764
CGTGTATCTAAGACAACTTA	0	WT	519	328	341
CATGTTTGGTATTGAGATAT	106	F	335	337	250
AAGCTGTCATACGTGCCCAC	103	G	1802	1638	1676
AGGGTTCTGCTCAAAGCCAA	48	N	140	97	137
GCAAGGATATCCGCAATAAA	86	P	1268	1140	1266
CGCAGACACCACTGCATCAC	0	WT	647	438	509
CAGGATTGGCATCTTAAAGG	82	A	2926	2267	2199
ATCCAGAATACGAAACAAAT	129	A	55	97	84
ATATCTACTACTCTCAAAGT	69	F	1346	1192	1173
AACTGAACGTGACCAATAGG	87	H	633	506	594
ACCCTAAAAGATATCAAGGC	16	I	136	122	104
TGGCTTACTCGTGCCTTTGC	6	N	117	123	82
TTTTCGATATTAGGATGAGC	117	D	250	245	235
ATCCAGCACTCCAATACATT	17	R	957	896	956
TGTCTTACCACTACCCGCAC	131	I	518	451	582
TCAGGTACACCTGTCTATCT	79	S	899	836	710
GTCACACAATCGTAGGGCCT	19	R	1081	1036	667
GGCGGGGGTAACCCACCGGT	36	Y	85	35	139
CAAAATTAATCGAAGAAGCT	0	WT	115	114	85
ACCCTACAGAATTAAGTGTT	132	F	200	142	95
TTACTCTGGATAAATACTCA	0	WT	167	108	134
CACCTACCTATATACTCTCG	120	N	1090	734	809
AATAGAACTAATTAATTGAA	16	I	398	354	340
CGCATGCATATTACACGCTT	97	Y	851	715	668
CAAGAGTAAACACCCCCGGT	94	T	116	71	59
CTCGGTAAACGAAAAACAAT	127	E	701	557	624
CATGCCCCGAACAAAACAAA	112	E	788	539	712
GAGCACATTGTCCCCCGACA	62	I	1142	784	1045
CGCGCAATACGAAAACTAAA	113	D	888	694	780
TTAACCGGCCACATCATACT	109	H	1463	1204	1251
CCCTTCAACACACGCCCTCA	0	WT	933	765	994
ATCTTCGCTTTCCGTCAGGA	87	D	741	772	863
CGTTACCGCGAGCCGCCAAG	0	WT	1528	2091	3467
CCGAGTATGGACACATGATC	8	C	921	887	815
TGAGAATAAATCTCACGCGG	137	K	307	231	211
CATAAGGCAGCAAATGTGAG	0	WT	731	562	616
ACTAGAATCACAAAGTAGCG	41	A	180	115	96
CTATAGAAGCACCCCATTGA	85	I	185	207	182
TCTAGCTAATAGCCCTAGAA	0	WT	100	81	62
ACAGGCCTAGATTACAAACA	48	H	1311	1510	1905
CGATGGCCTAGCACCCTACT	139	L	674	534	561
CCTCTAAGACAGCATTTATA	0	WT	792	669	637
AAAGGGTTATAAGATGTACT	63	G	884	1004	918
AGTACCGCTGCCATTAAGTA	41	P	2228	2240	2799
CCAAGCCCTCGTGCTATACC	86	P	851	626	591
TTACCAGGCCCCTTCATTGT	58	E	85	41	84
GCGCAAGATTTTTGCTATAT	137	T	49	78	34
CCATGTCGACAGGTTATCAC	122	K	1192	868	1015
GAAAGGAAGAACCTGCAATA	129	W	1093	670	777
GCCGTTACGCCGATCCACCT	110	I	1489	1218	1069
CAGGAAACTGATTGGAGATG	58	N	343	332	248
TATCAATGGACGGGCGCGGC	0	WT	48	28	43
TACAATTAATGACTGGCCAG	93	A	1018	878	830
TACTGGGGTGAAGATCACAG	0	WT	956	881	993
ACCTATTCATTTGACGTCCT	0	WT	923	743	910
AGGCGTTATTCCGTTACCGA	39	F	129	125	332
GCCAGAAATAGCATTTTCAG	0	WT	187	122	208
AGTTAGCGGACATGTCACCT	118	K	1085	801	1075
CAGCACGAACCTAGTTCCTT	74	L	417	233	294
CCTGTTTATTTGATGAAAGC	0	WT	99	118	90
CCTCCTAAAAAAAAATCTAT	5	C	546	593	509
CGAATCTCTGATAAAACCAT	130	N	1554	1275	1415
GATCAGAATAAGTGCGTTGC	0	WT	506	428	558
CCTCAGCGCCTACCAAACGG	131	F	1294	1482	2349
TCCACCGCGCCCTTGAAAGT	66	F	2241	1601	1797
ACTTAGTACTCGTTGGATAA	97	C	2447	2123	2208
CTGCCAGACTACCACCCCAA	84	K	1903	1473	1395
TTACGCCGTCTCCAGTCGCA	0	WT	1568	1381	1466
CCAACCTTGACATGGTCCCC	127	D	811	493	468
CCAGAAACGCCCGTCGTAGC	123	K	1705	1350	1558
TGACCCAACTGCGCATAATG	138	I	52	66	90
CAAGCGGTATAAGGCTTCGA	0	WT	497	349	353
CGCACAACTTCAGCAACATA	0	WT	224	127	171
ACACAGCAGATACATTGACA	136	H	795	662	552
ACGAAATGATAAGTGGCAGA	137	M	111	35	64
AGGCTCTGGCACCGGGGCTT	0	WT	1211	1056	872
TCGTGCAAATATGGCGAATA	0	WT	711	547	491
ATTCTTGTAATTCCAGAATA	9	A	295	301	248
CATCATGGTGGACACCGTCT	80	F	3239	2501	3144
CGAATCCGTAAGCGCCCCCA	104	A	1695	1138	1276
CTCCTAACGCCACATACACG	9	Q	80	31	42
CCCCCAGGAATCTTTCAAAT	0	WT	394	271	338
CAGGGTTCACAACACACAGC	47	T	816	750	672
CCCCCATCTAACCGTCCACG	57	T	614	495	630
GTTCGTGGGCTGATTGAAAC	138	M	1411	895	1278
ACTCATGACCCCAGGGCCGC	49	F	364	308	346
CGGTCAAGTAAAAAAGCTAG	117	Q	2135	1528	1672
TTTAAAACACATGGCGTTGC	0	WT	370	378	360
CTAAACCTTGCCTAAATACA	0	WT	513	336	386
AGGGCACTCCCCCTCAACTT	0	WT	587	463	536
ACACTATACCACGCTGTATA	48	F	456	429	304
CGTCACCCCCTACATACGAT	100	H	218	169	158
CATACCTGCCTATGGGTCTG	51	M	668	502	479
GCACCGCAAACTGAATCGGT	79	L	161	123	112
GTTCTAGGATGCGTGACCCT	74	Y	692	625	578
CACAAATTCCTGCTTCTAAC	0	WT	631	550	492
CACCGAGGAAAGTCGTACTC	128	H	535	433	501
GAGACCCACGTACATGTACA	10	N	88	62	44
TCGACCGCACAAGCGGCCGA	0	WT	872	788	812
GTTGAACTGTCACACGAAAC	103	V	1571	1196	1359
GCCAGCAATACTCAGGGTTC	0	WT	930	672	660
GACAGTTAACCAATCGGCCC	0	WT	469	524	322
GTACGTTGAGTGGAGAGAAA	0	WT	1748	1388	1540
GGCGACAAGCTCTCGTGACC	0	WT	129	98	151
GGCCGCTCCATAAAGACGAC	42	D	1137	860	1140
CACGGCCCCCCAAATTCATA	0	WT	945	674	648
GGCGCTACTGCAAATACACC	0	WT	544	407	384
CTGACCTCGCTTACCGTTAC	0	WT	304	168	187
TCTCACCGCCGTTATTAATG	40	P	282	390	465
ACTCCTGTGACAATTGCCTA	50	I	423	417	362
CGGGATTAGTGCTTTAGAAA	0	WT	852	778	813
TCCCCGGTAGCATTGCATTC	21	C	1626	1464	1645
GCAGACCAAGCCCCCATTTT	72	Y	283	223	218
CCGAGCTCGCCCTCAGCTTA	0	WT	125	100	147
GAATATATTCTACCCACGCG	129	M	353	213	313
ATCCCCGCCCTCGAGCGCAC	114	Y	577	403	415
TACCTTCCACACGACAGGCG	20	W	1433	1040	931
AGGAAACCAGTCGTAATGTT	40	N	923	969	1125
CCTACGCCGGCGACAGCGCC	30	F	1119	742	669
CGGTAAGATCCAGGATTCGC	93	N	47	46	26
AGGCCACAATATCAAAGACG	10	T	1689	1463	1441
TTTCGAATGATCAATGACGC	0	WT	1123	1290	1704
AGTACAAGTGCGTCTCTTAA	123	R	1248	957	925
GGGACGGTCTCGATACTCTC	11	K	1206	1411	1780
AACACCATGACCTTCTCATT	98	R	1215	1047	1086
TGGCTCTTGGACTGTCCCCA	0	WT	531	382	379
CGCTCCCAGAACGCTACCAT	132	C	160	91	116
GTCATACACCAATGGCAAAG	40	R	946	938	868
GACGCGCCCCGGCAGCCTCT	92	K	1201	918	1014
TACGCACAGGCCTTAATTAA	138	R	225	126	133
ATCGAGTATAATGAACGATA	100	T	674	595	451
CCCTTCACCCTAGAACGTGG	0	WT	351	219	231
ATCCCAAGAACCTCCTGCGC	119	E	894	628	752
TTACTGCGCTCAGAAATATG	0	WT	434	316	384
AGGGTCACAATTGGCTAGCC	0	WT	649	506	601
CTCCACACGAGCGCAAACTC	88	K	50	32	68
CGAGTGGAGCATCTAGTGCG	121	W	161	125	138
GCCAAATAACCTATTATCTG	71	R	1141	892	991
TTACGGTTTACGCTTCTATA	33	N	1479	1804	2107
ATGTTCTGTAGCTCTCCGCT	133	C	473	362	326
CACAAGAAAGACTATTAGTG	81	E	567	570	549
ATCCATGGTATACAGTTATG	0	WT	2354	1808	1936
TTTGGCACAAGGATAAGTCA	130	M	683	509	462
AGCCACACCCTTGACGCAAT	15	H	706	907	1277
CAAAGTACAGAGCGGTGAGA	0	WT	901	775	1030
ATCTTTATCATGCGACCATA	42	L	81	62	53
CATACAAACAGTATGAGAAA	123	P	279	225	193
