## Supplementary material for "Robust Sequence Determinants of α-Synuclein Toxicity in Yeast Implicate Membrane Binding": Table S3 (part 8 of 22)

### Sheet: Rapamycin Trial 1 (continued)
Barcode	Position	Substitution	Counts, t=0h	Counts, t=12h	Counts, t=24h
CACTATGCCGCATCCCTAAT	90	D	1535	1258	1397
ATTTTAGCCATACTACCATA	0	WT	680	554	548
CGTCAAGTACCATACACAAA	139	H	266	204	309
GCGATTCGGGAGCATTAACC	0	WT	548	432	381
CACCTACGTTATGTAGCTTC	0	WT	1416	1204	1016
AACATCAAGAACCTTACACA	77	I	798	657	621
GCTTCTAACGTCCTATACCA	75	R	175	259	457
ATAACCCTCTAGTCTATAAC	47	F	316	276	268
CTTACCCAGTTAATACGTAA	112	H	603	505	623
CTTGTGTGATGCGGACACAG	71	E	342	385	363
GCGTGCCTTTCATCGGACAC	0	WT	166	108	107
CAACACCCCACTTTGGCTGG	105	L	1878	1240	1476
TAAGGCCCCGAAATTTCCAC	106	M	554	425	516
AGTTACCGTTTATCCCCATC	118	Y	401	237	412
GTATAAGAGGGGTGTGCTCC	69	Q	244	146	148
GGTCTTACCCTAATAAATTA	132	Q	63	73	86
ATACGGGCGATTTTTCCCGA	106	A	197	150	174
TTAGCGACGTGGCCATCAAG	0	WT	702	543	616
GTTGCACCCCTCGCCGAACC	34	D	784	1003	1469
TCTGTAGAGGTCTTCTCACG	115	T	1293	930	959
CACCAAAAAGAGCAACAAAC	112	A	491	303	315
ATGTGGACACTGTCCCGCCT	0	WT	102	85	114
GCCACCGCTGTCCGGCCAGA	112	W	973	651	637
CGAACTTCCGAATGACTATC	0	WT	1142	856	1039
TCTTGGTCTCCATACCTGAC	0	WT	137	126	156
TACTACTAAAGTAAATCAGG	0	WT	170	137	199
GACATTCAGCATCTATCCAA	94	W	1893	1555	1536
ACAACACCAAATTAGCGTAC	110	H	1738	1384	1581
ATAGTCCCCAGCCGGATTAG	66	Y	183	169	160
CCCCAGTATCAGATAGAGCA	28	T	1056	741	888
CCGCAGGCTGAGTCCTATCC	0	WT	889	702	787
CGAATATATGCAACCCTAGA	92	Q	166	126	161
CTAACCCGGCATGTCCCGAC	129	K	2875	2247	2209
CCAAAGTAAACCCAACTAGC	0	WT	358	486	712
TGCGTCGCTTGACCGAGGTT	66	L	282	287	244
TGTACAGGCAAAAGTAAATC	79	V	189	158	149
AAGGAACTGAAATATAAGAA	17	Q	23	28	27
CTAGAAATGACGTTATGCTC	138	E	1202	884	965
CCGAGATATCATCTAGATTA	0	WT	768	973	1063
AGTACGACCCACGGGTCGGC	69	N	106	116	97
ATCGGAACCCCGCTGCGACC	0	WT	921	1044	1229
TCTGCACGAAATTTCGTCCA	36	A	648	487	515
AGTCTCAGACACATGTTCCA	133	F	159	152	173
AAATAACGACAGACGACCGT	129	E	843	667	715
CAGAATGCAAAACCCGCCTT	29	R	511	456	386
TGCATAAAGTCGGCTGACCA	0	WT	795	791	842
TCCTCACGTGTACGCCACCC	119	E	1078	719	821
TTCGGAGGATAGACATCTCA	114	N	897	688	692
AATCGTATAACCGTTCCAGA	82	H	1269	937	997
CAGTTGACTATCCATTAACT	0	WT	1656	1373	1517
ACTCAGTCAACATTTAATGA	138	W	855	743	881
GGCTACTAACCAGTCAAGTA	0	WT	634	611	748
AATTGTCAGGCTATTGCAAC	0	WT	973	703	735
TATGGCTACGATACTTAGTA	0	WT	435	328	275
AAAACGGACAGGTGTCCCAC	139	Q	188	150	143
GCAACTAAACTGGTAACAAG	38	Q	1116	655	855
TGGCCTGGACCACCACCCTT	85	D	999	729	914
CGCCACCCATATAACTTACT	135	L	251	216	195
TCAGCCCAAACAAGATATCA	12	V	1327	1020	1156
CACATACGGAATCCGCGTAC	36	K	1324	783	829
TCTATAGTGCACGGCAACCT	0	WT	300	281	169
AAATGGCGCGTACGAAAATG	37	I	537	352	420
GATGACGGCCTCGACTAGTC	38	G	575	588	870
CCAGACTACGGAATGTATCA	0	WT	764	611	588
ACTAGCCAGCAGTGAAAGGA	26	W	2156	1764	1505
TAAGTTGCGTTCTACGCGTG	126	R	1687	1507	1459
GACTTCGGGTTAAAGACTAA	19	T	924	726	538
CAGACCTCAACGTTTGGTCT	120	I	179	158	193
TCACGTAGTTACGCATACGA	0	WT	761	620	694
CGGCTCAAGGGATGACTTTC	78	I	910	713	721
TCGGCCTGTTTCTATTCCCG	137	Q	977	767	703
TAGACGGGCACACGCGAAGA	0	WT	1053	756	975
GAGTCCACAGCCCGCAACAC	138	R	488	363	345
GCGGAAGGATTGCAGGCTAC	128	D	729	477	552
GCGGAATGAGGTACCTAAAT	85	K	188	164	124
AACCTGAGGTCCTAAACCTC	127	Y	111	76	83
CATTACACTAAGTTGAATCC	42	Q	271	279	278
TAGGAAGAATATGTAATGGC	57	C	73	73	98
TCCATTAAGTTCAACAATCA	43	D	343	436	680
CATCATAGGCAGAACTAACA	134	F	431	329	352
TCCTTACCAAAGGACGGACT	131	N	404	346	431
CGACCCCCATCCGGTCACCA	0	WT	623	516	552
CCATTGTGTTCCGGGAAGAA	29	R	80	74	73
GATTAAGTCGCCGAAACAAG	129	H	218	208	215
ACTAATACCCCTCCGGTGCG	0	WT	1978	1677	1530
TACCCGCCGCCCCAAGTATC	86	H	132	84	92
TCCGACAGTTAGAATTAACC	61	G	55	38	51
TGAAGACTTACTGCAGAATT	0	WT	536	493	472
CTCAAGCCCAAATATAACGC	58	A	137	132	199
TGTTGTCCGGCCGAGAAGGT	45	E	1276	1306	1604
GTTACCCACAATGGCTATGA	16	E	513	374	393
GAATCAAAAATTTATACGTA	55	A	662	646	577
AACGTCGCGGACCATCACCC	0	WT	1447	1081	1175
TGTGCAGGCGCGGGCCGTAC	64	S	287	182	273
TATACGCACAGTAACAGGCT	135	L	1891	1287	1486
TTTCCATACCAATGGATGGC	73	P	360	323	383
GGAATAGGACCTACCGTAGA	41	M	554	464	422
AGACAAACCATCTGCTCTTA	12	N	1298	1277	1379
AGAAGGCCGGTAGCACAGAT	28	Y	262	181	163
TCCACTTCCGTTGCAGACTA	45	I	1031	669	763
CGAAGTAATCCATGACACAC	114	G	959	645	838
CGTTCTGTGAACGAATTATT	84	Y	398	306	334
TATGTATCGCTTTAGAGTAA	62	A	640	607	547
TCTCTGCAAGAAGGTTTCTG	59	W	628	587	656
ATACAACCCGACTGCCTATG	0	WT	1125	994	836
CACATCGTCGCGGACGCCTC	120	N	472	499	419
GAGTGGCCTTTGTGCGTTAG	110	K	65	56	33
CAGGCGGACATCTTCCTCGA	100	G	1290	983	1114
GGGCAAGTGACCGCCCGCGC	23	M	209	146	158
CCATTAGAAGTAGGCTAGGC	0	WT	932	1352	1808
ATATCGACTGGTAGGGGCGG	89	W	584	458	556
GCCGGGATCTAAAGGTAAAA	26	M	392	300	258
ACACTTGCTCGCTCAGGCAA	89	E	745	685	710
TTGGAATACTCCTATGACTA	0	WT	228	131	140
CACAGGCGCACGAACAGAAC	77	K	131	103	134
TCCCACGAAATGCCCTTGAA	37	M	1082	741	845
GATCCTCTTTTTATCCAAGA	0	WT	90	46	55
TGGTGAGGCGATCCTTACAA	0	WT	646	564	578
CTACCTCCCTACTTGCAAGT	23	H	167	126	119
TTAGTACTGCCCATCCCACC	0	WT	271	306	215
CATACCGAAACACTATAAAT	77	M	540	449	434
GTAGCAACAACGCCAATCGT	79	D	188	170	157
ATTAACAAAATCTACTATCC	50	K	114	150	111
AACGACTCACCGATTGGGGT	64	L	1484	1230	1101
AACGGTATATCGTTTCTTGC	93	W	259	203	207
ATAATTATTACAACCAACGC	39	V	371	297	249
CACTTATTAATGTTCGTTAT	92	M	1600	1341	1312
CTCGCCGTAGAATAATCCTG	105	V	118	86	64
ACTATAATGACTCTTGTCAA	44	V	250	170	246
CGGACTATCAACGATAATTT	91	M	235	185	210
TGACCAGCCCCGACCGTTGA	118	K	1472	1027	1058
TTCCTTTTCTTTCTTTCCTA	115	W	418	281	256
GGGCAATCGCCCGACACGCG	0	WT	1112	880	1010
CGCACTTGCGACGTCATTAC	126	K	1801	1441	1559
ACGCGACAACAGACACTGGA	34	P	737	899	948
AATTATTTGCAGCCTCGCAG	32	R	758	585	701
AGTATTCCCTTCTCCGGAAA	0	WT	251	230	190
CGCGGAGATGTCGCCAGACG	45	Q	913	838	1017
CTTTACTTGTATTTCAGAGC	0	WT	482	411	411
AGGAGACGGCGCTCTGGGTG	48	I	368	263	224
TATTCAAACGCTGTCCATAC	34	P	2044	2354	3038
TAAAATACTGCGCCTCATCA	0	WT	370	378	286
GCCGAAGCACCGGTATCCTA	62	W	1830	1199	1517
CTAAATGAATCTGAGATTAA	138	E	671	816	1584
GGCTCCACCATCTGCTACGA	61	L	2294	1847	2132
CCACATCGCCTGCCCACAAT	0	WT	1889	1519	1825
CCCATCGAGAATTGATCCAG	66	A	1142	869	855
AACAACCCCGTAGGTTTCAC	19	C	1352	1195	1203
TTCGGAGTAACTTAAAGTGG	0	WT	1295	1169	1173
ACCACCACTGACTGCAAACG	0	WT	360	271	470
CACCACGGCAGACCTGCAGG	25	Y	580	425	375
ACCAACACGGGCAAACCGGT	125	C	1005	589	777
ACTTCACGTGCACCTAATAA	88	S	87	75	101
TCACGAGCCCCCAGACTCCG	25	R	22	50	41
AGTTACGTAGGTTGCCGTTA	47	A	1044	703	743
AGCCTCCGCGATTTCCAGCC	134	T	556	517	559
ATCTCACCATGTACCCCTAA	0	WT	492	317	405
CCTCTCGAATTAGGTTGAGG	73	V	2276	1610	1822
AAGTTCATACAATCCGAGTT	48	H	844	993	1203
GAGCAACCTACTAGAGACGC	78	S	158	179	321
GCTTGAAATTTCCAATTCTA	138	C	221	221	193
AGTGTTCTAACCATCACCCA	130	Q	1057	886	916
ACGCCGGCCTAAAGATACTC	43	Q	777	772	649
TGACGTCCGTGCTCACGCTA	41	T	369	261	309
AGTCAATGATCGAATATAAC	31	S	865	754	721
CACAAACAACGGGCCAAATG	64	H	1451	1096	1270
GCCCTCTTCGCCCATTAACT	118	W	899	724	980
TCAAAACACCCCTTCCCTTG	0	WT	715	421	582
TACGCCGGAAGAATGTCGCC	26	T	61	44	104
GTCCATATGGGAACAATTCG	65	C	140	123	116
TGGCGAAGCCCTCAACCTAG	136	M	119	73	144
CTCACTCAGTACTAAGACCA	0	WT	2333	1717	1559
CGAACAATTACCGGCCCTTT	63	M	479	388	441
ACTCGCCACATCTGGGTTGG	0	WT	1339	1072	1109
TAAGAACCGATGAACTGGCC	135	R	200	175	149
CATACAAGGGCCAGCTCGCA	63	Y	471	304	372
TCGACGGTTTCACCCCCAGG	122	M	1819	1452	1594
CGCGAGCTAGATGGCGTTAG	3	K	143	72	113
ACACTCCAATTGTACATAGC	57	F	902	693	792
GATAGTTCATAATAACTAAG	0	WT	21	5	11
ATACAGGAATTGTTAGATTA	25	H	254	210	179
AACGTTGACCACCACCCAGC	32	P	799	1004	1388
CCAAAAGTGCGATCCTACTT	42	D	300	349	286
GTCGCTGCACGCGAATTTTA	0	WT	81	87	36
GGCATAATAAGAGCTCAGAA	61	V	1186	955	987
CGCATACCAAACAACTTAAT	30	L	701	538	612
CGTGCTCTTAAAGAACCAAA	0	WT	124	69	59
TAGTACCCGTTATGGATAGG	0	WT	327	243	295
TATCATAAAACTTCTGTCAA	79	N	255	199	197
ACAACCCTGATGGATTGGAA	139	G	17	17	15
CCGCCTGCACGTTACTTTTA	0	WT	1134	924	942
ACGGGGCTGCCGATTACGCA	0	WT	585	408	411
ACTTTATGCAATGACGTTCT	65	I	108	80	44
TTGGCAAGCTCAGGCAGAAC	88	T	464	466	263
TATCGCTATATTGCTCTAAA	128	C	296	195	305
CTAGGACCCCCCATTTTTTA	40	R	56	59	74
CTATCCCATCACTCAAGCTT	121	S	1085	856	871
ACTTAAGGGCGTAAATTATC	0	WT	340	427	659
ACATTGATCTGAGTTGACGT	28	L	1112	870	822
CGGGACCAGGTAAGTTGTAA	43	G	187	181	246
CAGGTGCACAATTTCGCCTC	57	W	734	688	680
CGAGCAAGCAAAAGAAAGTT	129	T	538	470	413
TCCCACACCGATCAACAAAC	0	WT	243	169	235
CCACTTCTTGTCGCACCCAC	0	WT	1169	990	1064
ATCCGTTGTTTTCTTACAAG	120	I	46	3	47
GCCTAGGCCGCCACCGGTCG	0	WT	912	1251	2099
GCTACCCACATTTCCTAGCG	93	S	1117	1026	895
CCGCCAAGGGCACCGTAACA	0	WT	1226	928	1436
CAAACCTGTTAAGCATGGGG	76	L	708	500	578
GGAGCATCAGGCCCATACTT	22	W	597	372	477
TCGTTCGGGCGCTAAGGAGG	48	N	943	978	1408
AATTGCGCACGTAAGTGCAC	103	H	154	181	145
CTACCTTACGGACGGATGCG	0	WT	1283	1009	1149
CCGCCACTGACTTTGAACCA	66	P	369	422	347
CTTGAAATGATAGCCCCCGC	0	WT	217	212	171
AAAGATAACAAATACATCTT	49	N	201	225	179
CGACGTCCACACAAATTTTA	47	S	623	440	546
ACGCACGACCATTAGGCCGT	73	W	193	119	157
CTCGTTTTGAGTGAGCGAAG	129	K	551	479	514
CCCCAATTCAGCTAACGTTC	126	H	924	659	626
ACTAGCCACGGAACACTTAC	138	I	1142	1426	2186
AAGAAAAGTTGCAGACACCA	50	F	70	62	101
AACACCAGATATATGATATC	61	S	157	130	155
AAGGGGCCAATTGGGAAATT	138	R	174	164	210
CGAACGAGGCTGTCATACCT	0	WT	827	649	894
ATAAGAACCGGAAACCAAGA	47	R	81	76	40
ACATTTTGGAATTTTAGGCG	66	T	469	374	363
CCGGAACCCTACTAGCCCGC	97	C	416	350	515
GTCATATGAAGTGCACGGCT	132	P	201	158	228
CGCTACACAATCAGGGGGAC	124	T	18	20	58
GAGTCCTGTACGGTCCAGTG	0	WT	74	38	52
ACTCGGCTGACCGATCAACC	103	E	2575	2361	3165
CAATTAACAAGCTTGAGAAG	0	WT	88	79	107
GCCTTGCCGTACGGCCCCCC	14	I	942	758	822
TCGGAGACCCGGTCTACACT	70	A	480	431	381
CAGTTTGTAGATCGGACACC	0	WT	34	36	79
TACAATTGGTAGCCGTAAAC	0	WT	875	933	1025
TAGGCGTTTCTTAGCGCCCG	64	H	1242	883	952
ACTGCTACTCGAATACTACC	0	WT	1416	1122	1236
CTTACAGCGGGCACAGTTAT	79	F	613	537	458
TCCTCGCCTAATAGACGGCC	120	C	1319	897	881
AGGTACGCCTTTATGAAATC	131	V	128	122	96
TCGCAACGCTCGGAGTTAAC	25	E	485	439	360
ATCCCAACTGTATTGTCGAT	78	D	202	215	227
CATACCCAATAGCACGGCAC	66	A	52	62	72
GCTCTTCCAGAAGTTCCGCT	103	F	738	467	703
TCCATAGTTGCCCTCTTCCA	0	WT	111	102	123
ACGAGCCAGCAAGTGCGCAA	0	WT	925	641	671
TTAGCCATGAACCGGCGCCC	0	WT	38	25	48
GAAGGGAAAGACCTAGTCGA	74	K	520	545	550
TCTGCCCGTTTTGCAGCAGT	0	WT	590	486	496
CATGTCGGCCCCTCGGAACG	126	P	65	58	36
CCTGCTTCTGTCGATTCGGG	119	W	468	377	393
CGTAGCTGCCGCCGAAGAAT	0	WT	705	573	448
AACTGTTTCTAAACCAGAGC	139	R	334	213	212
CAGAGGAAGGTTCCCGATCT	1	L	148	225	278
TAAGTGGTCCCATTACCAGC	73	F	109	30	99
GCCCACACTGTTGGGGTGTC	35	G	1417	1231	1135
CACATAAACCCTCACAGGTA	0	WT	54	36	42
GCGAACAATACTATCTCGAC	55	T	200	155	192
ATCACGTAGGCCGATACTTA	85	K	1212	1042	1107
ATCTTTTGAATAGGGTGAAG	78	Y	170	140	138
CAGTGGAAACTTTGTATAAG	83	Q	987	820	753
ATAATAACGGATAAGCTCGC	123	V	643	482	500
GTCAGTTTACGGATCGCCAT	0	WT	1125	771	804
TGCGTCCGCCTTATGCCTTT	115	M	834	741	843
ATCGGACGTTTACCGTTAGT	0	WT	538	446	417
GAGGTCAGGCTATCCCGGTA	134	Y	124	76	101
CGCATAGCAAGTCAGCTTCT	103	M	212	112	109
TTATAGTACCCTGTGATCTA	62	F	799	795	732
GATCTAAGTCTCTTTTATTA	47	C	2040	1637	1675
TCGACCTTAATCTGTAGATC	49	D	1881	1742	2045
CTGATAATAGGGATAGTCGC	0	WT	656	517	490
CCATCCAATTGAAACGAGTA	96	T	279	206	240
ACCCCCAGCGACCACTATCG	0	WT	235	196	202
CTCACAACGTACATGCATAA	0	WT	309	320	320
TAAGACAGCTAGTGTTATGG	0	WT	149	96	136
CTGTCACCCCACACAAACAC	129	D	1119	828	907
TTACATGACGACCGAGCAGC	0	WT	817	790	818
GGCTCATGGAGTTTTTTCCC	30	L	1887	1456	1495
ACCTCGCCAATGAATGCTAT	117	H	1834	1359	1888
TCTGATGCCAATCGGGGACC	0	WT	1356	915	813
ACAAGACCCATCTGAATACT	120	R	330	217	205
CACCACTGAGCAGCCGGAGG	52	K	527	392	473
TACGATGGCTTATCGTGGCC	0	WT	356	303	298
TGTGTCACAACACAAAAAAC	29	P	266	358	433
CCCTTCGCTACTTCATATCG	0	WT	80	27	31
ACGATCAGCCCTAGCGCCGA	0	WT	857	505	638
ATTATTTAGTTTATTATAAA	81	R	47	46	49
AACTACCCAAGGCGGTCGTA	74	Q	580	769	949
AAAAAATTTGCATCGCTAGT	35	R	204	241	246
CTATGTCTATGCGCATGAAT	133	S	1721	1426	1660
GCGCAACTATCTCTATGCAT	56	H	254	203	138
CCTGCGCAAACACATGTAAA	35	D	2387	1850	2582
CGGTTGACATCAGACTACCC	0	WT	1446	1099	1360
ACGTATTAATTCTAATGGAA	57	R	201	108	157
TGGCCCTCACCCACGGCACG	58	G	1629	1447	1620
CGCGGGGCCCCTACCGGGAG	0	WT	120	105	82
CCATAGCGAACAGACCAGAA	91	G	1363	1069	1242
CTAGAACGCAGAGCGCTCCT	49	M	87	77	60
ACCAAAAACGCTGTCCGGTT	77	D	659	744	839
ACCCAAAAGCACAGAAGACA	0	WT	1435	971	1089
TGAACTCGACCACTGAAAGT	0	WT	842	619	597
GACACGCGTCCCAGGCTAAG	0	WT	1070	832	913
TACTTCCGCGTCCCGCGAGC	0	WT	1126	874	975
CAATTTTCGTTTGAACCCAC	0	WT	440	276	265
CCGCATTAATCGCGAGGACT	138	R	261	234	233
AGTATTTGAACCAGCACCTG	114	A	768	691	869
CACGGAAAGCCCCAAACGTG	0	WT	575	506	589
CCGCCCCTACGCGTTCTAAA	0	WT	96	64	52
AATAACTGCACGCTCTGATC	117	C	1052	846	904
ACATTGGAGCTATCATGGCT	49	R	1257	1066	1116
ACGCTGCTTGGCTAAGACAC	37	R	1651	1706	2176
CTAAGCCACTTCATGACTAC	29	N	875	922	858
ACCTAACCTGGTCTGAACAT	42	Q	838	705	691
TATTGACGTCTTGCCCACTC	14	H	114	113	97
GCCTAGCTCGCAGCCACCTA	0	WT	602	594	445
CAAGCAATGTTAGGCATACT	0	WT	374	274	263
ATAGCGTGTCATTCTATCCA	0	WT	1530	1110	1184
GTAACTGATATCCTAATATA	96	W	480	419	383
CTACCCTACGCTTCCAAGTC	0	WT	1564	930	994
GCAGAACGTGCGATGGCGCT	36	P	1926	1966	2271
CACTGTCCCGCACTGTCACC	43	P	1043	1172	1712
AGTCATGGGATCTCCCCATG	0	WT	142	109	63
AATTACTCCAGCGCCCTGTT	54	A	455	358	366
TGAAGACCCAATCAACAAAT	0	WT	44	91	110
GGCTTTGCACGACCCAAAGG	121	P	354	321	255
GTAGACCCGACCTATCCACA	7	L	466	263	206
AAAACAAGTGCGTGTGGGCC	134	L	1634	1170	1179
TATAAGTGTAAAACGTGTGG	117	M	1407	1153	1286
GCCGTTGCCGCCCGTGATTC	0	WT	568	438	390
GGTCGTCAATTACCAGCAGC	57	N	55	38	78
TACCCTCCGAAGAATTGGCC	41	Q	344	244	228
AAGTAAGTTACGCCTAGTAC	103	H	888	658	704
TTAACCGTGTCCTTCGGCAG	47	L	111	111	78
GGCACCGTGTAACCTGTGCT	0	WT	497	438	502
CAGGAGGTAATTAAGAAAAT	61	T	146	143	105
ACCCGGAGGAGCTGACACGA	66	Y	418	365	346
TCGTCCGCACCTCACTATTC	0	WT	465	342	334
CCTTTACAGCCTGATCCCTT	130	M	935	727	757
ATGCCACCTGATATAGGTTA	99	P	29	29	24
TACAGGTACACACTCGCTAC	0	WT	475	320	363
TACTAACTGTGCATGCATTG	0	WT	1385	1071	1079
GGAAGGTGTCACTAACTAAT	121	Y	448	396	372
CGGCCCGTCCACTAACTAAC	12	I	1907	1519	1498
ATAGACTGCAAATAAACGCG	50	I	190	192	392
TCCCCGAGAAATGTAATTAG	0	WT	229	180	195
GCGCCCAGAAGCTTCCTCGA	91	M	601	454	497
CAAGTGTACCCTAAAAACGT	0	WT	447	328	286
GTGAGACACCACTAGCTGGT	49	R	221	179	180
TGAGACGAAAAAGAGGAATC	41	W	417	309	396
TAATAACTCTCCGACGCCTA	94	E	1029	1063	1224
CAAAGAATCCCCTAAACAAT	130	G	19353	14397	13179
TACTTGAGTATAAAGTCGAC	2	H	409	364	371
GCGTCACATATTTGCACTCG	82	N	149	95	115
TGAGCGCGCTACGCGTGGCA	107	R	581	426	599
GCCAAATACCATGGTGTCTG	128	Q	642	521	496
CGGGATTACACTGTGATCAA	68	L	631	583	499
AGCAAACACCACGCGGCCTA	115	T	1770	1332	1385
CTCCATAAATGTCCACCAGT	0	WT	255	318	280
CATTCTGCACATCCAGCTGT	0	WT	2253	1987	1952
AAGGCATCACTACCATGACG	125	Q	390	283	393
ACGAGTCTACCCTCTTGATT	117	A	2016	1719	1759
CTGTAGTTTATGCCGGGATT	88	F	482	312	385
TGTTACACCCCGAATAGCTG	58	W	594	496	569
CCAGAAGCTAACATCCTTAA	57	P	43	60	42
CAGAATTTGGACGGGCGACA	93	V	781	705	564
GGTGTGCGGACTACTGCCAC	78	P	1503	1309	1576
GTAATCCTAGCCTACCAGCC	0	WT	132	70	95
ATTTAATGATAATTTGGCTT	103	K	901	1056	1345
ATAGTTTATAAACATATCAC	0	WT	274	244	268
CAGGATGAGACAAGTATACC	0	WT	798	613	585
CGACGAATAACTATCAGGTC	23	I	290	201	205
GCGAAACAGGTAGTCTACGG	119	G	895	766	721
AGAACAAAAGCACACTAATA	0	WT	1901	1599	1460
GCGAGGCATTGAACATCGGT	0	WT	1034	899	886
AGTACTTAACGAGACCAAAC	0	WT	910	791	1006
GTAATTATGGACCTCGCACT	73	H	192	212	271
ACTGTTTAATGTAGCATAGG	86	T	149	99	177
CCGACGGAAGTGTGCCTTCA	57	I	54	33	32
TACGCCCCAACCGATCGTGC	137	K	912	1096	1418
GTCTTGCCCTCGATGCAACT	0	WT	510	313	392
ACGTCTCTCATACCACGGGA	46	C	522	370	342
TAGGCTTGCTCTTCTCAATC	44	E	465	695	775
TATAGGTCCACGTGTGCAGC	27	Y	254	189	172
ACTCAAGGTTACATTCACCT	59	E	1534	2119	3503
GATCCAACGTTCTATCATGG	48	W	425	376	309
ACCGACCTCGATGTCTCACC	0	WT	417	268	337
CTTGTTTCAATGAGGGCTGG	73	C	2462	2187	1856
CGGCTTGCCAAGAGGGCGGA	59	I	1047	592	719
AACAAAAGGAATATCGTTTG	0	WT	37	40	24
AAACCAAGATGAATACAACG	130	M	417	320	340
CTTACCCTTGGATTCTATTA	0	WT	606	827	1427
TTGTATCTGATTCGGAAAAC	82	F	1746	1528	1446
ACATACCAAAACTAATGGCT	62	G	211	146	218
GGAGAGCGTTAACTAGATTT	79	V	385	327	351
ACGGCCACCAGTCCGACAGG	27	F	394	264	274
TCAGACACACAGAAACATAC	40	M	806	643	582
TCTTTAGGGGTATTAGTAAT	23	M	491	448	412
CCAATATCACGAAACTCAAA	87	E	562	529	473
TCAAATGCTGCACGCATAGT	0	WT	860	1049	1493
ACTGGATCTCTGTGTCAGAC	31	D	66	41	68
GGAAATACAAATTCCGCATG	0	WT	35	27	27
TCGATCAGCTGCTGTTGATA	34	A	1126	902	797
ACGCCCAAAGCCGTACGCCC	66	T	1130	1020	1092
CTGCGACGCCACTACAAACG	0	WT	1882	1318	1438
GACACGCGGGGCTACAGATC	91	L	2045	1661	1582
TGGGCGGAATAGACGTGGCC	32	P	583	785	986
GTGCAAGTGCACGTCAATAT	0	WT	997	768	825
ACTGAATCTATTACTTCATC	48	K	184	170	225
CCAACTGCGAATAGCGAACG	113	A	246	225	183
TCCGCCGCCCTATCAGAATC	0	WT	281	226	168
CTTATCGTTAGGACAACTCA	43	P	816	1030	1270
ACCCGAAACGTTCATTAATC	0	WT	700	585	527
CTCATTCACGATACTCGTAC	78	C	1390	876	1323
TTCCAAAGTTTAAAGCGGTT	135	E	1170	968	989
GCACATGACAAGGCGCAGGA	81	W	153	97	139
CTCAATGTAAAACGAGTGCA	95	T	492	375	338
CAGAGATAGGTTCTCCCCAT	0	WT	176	154	136
TAGATACCTCAAACTACTGA	0	WT	576	429	459
CCGACCGTACTCGCTTCGCG	52	F	252	139	174
ACTGGCGAATAACTCCACCA	0	WT	269	198	238
ACTCACGGTGGCTGGTTATG	97	L	149	69	60
ACTAACGTGAATACCTAATA	100	Q	873	603	844
CCGACGAGTTCTGGGACCTA	128	I	534	375	457
TTGACTCTTCGTGGGGAACA	139	R	1534	1088	1010
TGCCCATCCACTCCTGACTG	0	WT	726	522	632
AATACTCTCTAAACACGTCC	66	I	353	227	240
GCTTCGGCCTCATAACCCAG	34	I	553	428	490
CCTCGAACCCAACCTCACTT	0	WT	958	784	806
CGGCGCCACTAACCCCTGAG	80	F	275	176	214
CCGTAAACGCTGTAATCATA	96	A	1411	1148	1168
AAGCGGGAGCTTAAACCAGA	47	V	858	745	709
CCAAAGCGATAATGTAATTG	0	WT	935	791	677
ACGTACTCGTGGTAAGTGAG	0	WT	494	459	624
AACCTAGTCGTCCCAAGCCC	80	C	817	723	705
ATTATGCGTACTATGTTTAT	55	L	716	558	533
TTACATCCGAGCCCTTCTTT	0	WT	799	636	634
GTGAAAATAAGCATTGTCGC	5	Y	1325	1164	1203
TACAGCTCAGTGAGACAGCA	85	F	354	309	342
CCTCTCCCTAGCTGGCAGAA	45	A	64	37	25
ATTCGTCCGGGATGCAACTA	0	WT	1003	975	860
AATCGGCGGCCTAGGTAACG	140	E	503	442	394
TGAGAAGCACGCCAGATAGA	74	Q	12	24	48
AATGATCTATATATCACCAT	62	M	1200	1018	1181
AGTTTACCAGTCTCTAGTCT	0	WT	187	150	175
AGTGCAAAAATTCAGAAGGT	62	T	726	539	557
TGTCTCAGCGACAAGACACC	76	M	1032	717	730
ATGGTGCCGCTCCCGGTCAG	118	H	42	58	62
AACACTGCCCGCCAGGCCAA	107	R	30	27	35
CCACTAGGCTGCACACTCGA	81	G	1634	1254	1193
GCGAGTTCACAGTACTCAAC	0	WT	1813	2754	4673
CAGACAGTATATCGCTCAAC	0	WT	103	103	168
AAATATACAAAGGCGGCAAC	46	F	736	626	537
ATGACGCGGCAATACACATT	40	F	58	34	57
AAAGGAACGAGAGAATGAAC	38	P	27	39	31
TCGTAATTCCACAGTCAGCC	89	G	463	489	613
CATATTCGGTTCGCATCTTT	137	H	550	419	484
TTGGAGCGACTTCTATACAC	53	H	922	727	704
AAAAGCGAGTGTGAAGTTGC	0	WT	616	494	571
TGCACATAACGTAGTCCCAT	78	G	1512	1109	1429
AAAAATTCCCGGCTAGTCGC	118	I	402	357	393
TTCTAAAGCTGCAGCCTGTG	0	WT	1750	1339	1380
TGAGGTGCGTCAGTGTCCTT	55	C	942	713	659
AATGTAAATCATCAGGAGAA	0	WT	355	337	246
AGAGATTGGCTTACCATCCA	73	L	982	698	783
TATACCTTTGCCAAGCCCGC	0	WT	402	402	834
GAGCTAGTGTGGCATCTAAA	0	WT	1801	1424	1814
AAAACATTTACTCAGCCACA	0	WT	1770	1635	1993
AGACACTGGACCAATCGACA	0	WT	406	329	441
GAACTTACATCTTGTAACAA	92	P	626	655	672
GTGTCGAGACCCCGATAAGG	0	WT	1674	1249	1348
CCCCGTTGAACTCGTACCTA	76	N	1439	1136	1213
ATATTTACAGTTGCCTTTGA	0	WT	1019	880	861
CCTCTGTTTCGGACGTTCAG	3	G	203	163	139
GCGCCAGCGATATGTTCATA	41	C	752	526	587
ACACACCTGGATCCACCCGA	83	D	230	210	201
CGAGTTCTTTTGAGGGCCTT	103	W	876	735	851
AATCCTAGCATACGCCTTCG	0	WT	482	307	365
GATTGTAATGGACACATGTT	35	Y	217	233	233
CCTGGTGTGGTATCACGGTG	39	I	324	305	276
ATGGTGGGAGGATTATCCCA	0	WT	708	1175	1408
ACTGGTTCCCCCGCCATTAA	12	S	1927	1812	1671
GATCTTACCGCTCGAACAAA	124	P	777	621	621
TGAGACAAACTTATGGCAAC	0	WT	833	577	754
ACAAGAATTACGACAGGTAC	34	S	597	567	672
CGTCCCACAGCGCCGTAAGG	72	V	309	158	203
CAGAATTCAAGTGATATCAT	0	WT	623	498	552
CCGTCGTAGCCCAATACAGA	0	WT	96	72	83
GCTCTATATCCATAGTGCTT	79	L	1328	1050	1024
AGGGAAGAATTCATGCCGTT	115	C	500	409	398
ACTACCCCGTACGGCTTTAA	107	H	236	127	173
AACGCCCACGCGAACGTACG	105	T	2921	2005	2460
GACCCATTCTACACTGCGCC	0	WT	828	728	729
GACCACATGGCTCTGACACC	125	W	1472	1124	1237
CGTGGAACGGTATTCCCTAT	0	WT	680	518	541
TAGGCAGATCGAATACCTCT	26	K	59	109	138
TAGGCATCTGCGCGTCAGCC	0	WT	1208	912	910
CCACAAAAAGCAGTTTCATC	99	Y	1976	1315	1444
GCAACTCGGTACAGACCGTC	135	R	2008	1424	1539
TTTCCCGTACACTCCGTAAT	106	R	60	13	67
ACTAAAGATACGCAAGCGAC	19	I	712	869	1102
GTTGCAACTTCTCCTACCAA	0	WT	509	340	444
TCGGTGGACGCAGAACGGCC	19	H	442	323	392
AAATGAGAAAACAATCGCAG	0	WT	1541	1570	1441
CCGACTGCACACGCTCTATG	118	G	101	86	62
GAAACCGTTCATCCCCGGCT	124	D	232	168	169
CACTACTAGTAAGCACTGGT	0	WT	29	29	18
TTAATTATTGGCTTAACATC	22	R	804	913	946
ACATCTGCGGCTTGGAATGT	0	WT	101	229	451
CCGAGAGATGTCCATACGGA	4	D	271	315	365
TATCATACTACGAGCTCCAC	17	H	222	239	198
GCCGCGCCCAAGGCCACAAC	76	D	64	93	123
TGTATTTCAATTCATAGATG	28	Y	1051	851	843
ACCCGCTCACCTGTCCCCAC	109	F	555	460	557
TGCTGGATCAAACAACATCG	0	WT	2119	1617	1955
GCTCCGTCGTTAAAAGAATC	71	Y	1074	769	796
CAGGCCACGGTAGCTCCGGA	135	M	791	599	541
AGTAGACATGGCTAACCGCT	139	R	556	417	454
CGGATTACTCATGACACCAC	65	M	1923	1496	1837
CTCCGTAGGAAACTAAGTGC	0	WT	512	667	920
AAATCAACCTGTGTACAGTC	50	R	574	511	526
TTTAAGAAGACACCGAAAAA	99	G	67	58	69
CCCGCAGCAAGACCGAAGGA	121	R	467	432	442
GCTCTTAATAGACCCAGAGT	3	T	633	564	644
GTTGTTTCTAGGACCTCAAT	0	WT	766	912	1246
CTCGTGGCCTGGGGGCTGTA	78	R	1065	804	715
ACAGTCTCGTTTTTATCACC	44	D	76	86	112
CAGCTCCTATGCTACTACTG	0	WT	282	274	209
CTACTCCGAGTCGGTGATAA	115	N	652	434	447
CCACCCAACCCAGCCAGGGA	0	WT	1282	1029	1069
AATACCCACAGACGATATCA	9	F	1953	1551	1593
CTCATACGGACGATGGAATG	0	WT	688	528	587
CCCCGTGAATATAGTCCCCT	0	WT	198	166	207
TCAAGCAAACACCGCATGTC	0	WT	262	238	317
GAAAACAACTGCGAGGAAAG	117	F	1560	1302	1232
ACACCACAAATACGCCCTAT	112	Q	744	449	698
TGGCCTCGCTGCCATCCATA	77	W	672	446	553
CTCAGACTTCAATCTATTGC	139	S	2120	1616	1545
ACTTGTATTAGCACTCTCGG	85	L	355	231	159
ACGGAATATTAAGCCCATGG	96	F	1457	1211	1217
AACAGCCCGAAACGTACGCG	137	Q	737	455	578
ACATTACTACAACCTTACAA	98	Q	2197	1808	1712
ACCGCAACCCCCTTAGCCAT	0	WT	123	96	96
AACGACTATTAGTAACCTTT	0	WT	598	739	953
CATCGCTCCGTCCACCTTAT	0	WT	922	547	726
CATAAACTAGGCCTAAACAG	0	WT	492	511	371
TCACGCGCGAAACGGGCCCA	0	WT	1465	1303	1099
GATAAGAAGACCATAAGCCT	84	M	636	533	512
CTCCCTACTATTAGTGCATA	11	M	366	317	262
TTACATGGGGTACTACTCAT	0	WT	193	144	185
CATGACTTCTATTGATCCGC	57	T	153	142	182
GTACAAAGATGTCGAACGGA	130	R	234	277	400
AAGCTTAAACTCTTTCCGCC	43	C	687	531	632
ATAAGGCCCCTATATATAAG	1	N	134	247	281
CCGTGCATTATATACCGGTT	79	M	284	296	241
GCCTACAAGAAACTCACCAA	47	M	1889	1439	1499
CTGCTATGGACCCCCCGCTA	20	F	619	520	448
CTAGACTCACCGCCCTAACA	121	C	1386	1101	1063
TGGGCTCGCGTGCTAAAAGT	0	WT	134	141	86
CCTGGCCAGAGGACTCTCCA	0	WT	267	160	204
ACACGAGCAACGCAGACGTT	0	WT	346	208	395
GTACAACCATTCCCAGGACG	69	N	568	532	454
GCGTGCGTAAGATTCGCATT	0	WT	2217	1701	1836
CCTACCACTGATCCAAGCCC	0	WT	429	342	593
CTAGCTTGAGAATAGAACGC	0	WT	208	191	98
CCGTCAAGCTTCGAACATAA	118	N	123	104	65
AAGCATTTACTCAAACTTAG	114	M	200	203	181
ACCTGGCACAACCTAGAAAC	121	T	318	271	215
ACATTTATAAATACATAAAA	0	WT	212	267	326
CAAGACTTGGAAGGCTGGCA	0	WT	1789	2184	3114
GCAGCCACAGGCCTTTACGC	117	I	171	126	186
GAGCTTTGACCCCGACCCTC	50	D	602	442	498
ATTAACACTTATAATGCCAG	64	V	886	754	719
CGTTCAGAGTGCCAAGAATG	0	WT	2323	1686	2146
CATAATATAGAGCAGCTTCG	81	G	443	366	372
ACGCGTACGAACCATTAATC	42	M	1185	966	1031
TTCTGATGACAAACGACCCG	14	N	240	167	197
AACCCTACTGCACCGTCCGA	138	R	1967	1211	1462
TTCACCAGGCGTCAAACTAA	72	V	442	375	350
CTACAAAAACCTGTATGGGT	0	WT	126	98	127
ACGTAATCTCTCCCCTCCCG	109	P	1688	1325	1406
CGTAAGTATGCATGTAAACT	0	WT	768	646	684
TCACCGAGCTGACTCTCCAG	73	D	434	364	412
GCTTACTAAGATCCCTGTTT	0	WT	603	517	577
AGATCAAATTAATAGTCAAA	78	D	635	731	742
TAAGTAGAGTGTAATAACTG	8	H	132	187	180
TCGAGGGGACGGCTAAACTC	109	N	243	342	429
CAATGGACGTGAGAATTACA	0	WT	99	75	86
CGCGCAATCTTCCCAAGCAC	128	H	450	258	359
CATATCAGCGCACCAGTGCG	134	F	266	255	257
CTGTACTTCAGCTGAGTTGT	127	F	1950	1693	1760
ATCCACTCCTAGCGTCCCTT	121	A	483	372	340
TGACGATAGCACAACTTGGG	42	K	677	364	393
CGGCCGAAGCAACAGCCCCG	61	I	52	64	35
CACTCTCACGTGGGTTAGGT	138	Q	146	59	170
CGAGAGAGATTGATTCGCCA	117	E	211	164	103
TAGGGCCCCCATCATCAATA	0	WT	788	577	596
TGGGGTTGCGATGCCTACGG	105	F	150	140	97
CTGCTGACGAAGCCCGTTAT	0	WT	1126	1197	1735
GGAGCGCTTCAGAGTCCGAT	91	D	565	461	513
CCACTTTATTTCAAAACTCA	0	WT	73	52	80
AACCTCTGAACCGTGAGCTT	139	F	437	251	353
ACAAAGAACACCCCGCAACG	66	C	1054	773	952
TTACGAGCCTGCGTAAAAAT	0	WT	676	530	490
CAACAAAGTGAGTCAGCGCC	17	Y	585	444	520
AGTATGATTGAAAGCGTTAA	0	WT	270	210	243
CGCTCCCCCTGCTGTGACCG	138	D	1049	810	790
CAAACACTGAAACTCGAGCA	0	WT	25	11	14
TGCTCTAATGAGTCAGTCAT	20	C	1447	1099	1365
TGTATTGTAAAAAAATACAA	61	Y	232	202	191
ACCGGGCTTAGAACAGTGAT	43	G	1038	1078	1039
TCTGCTCCCAAATAGAACGG	130	S	196	104	118
AATGATTCTCAAGAAAGTCC	79	A	259	170	157
AGCAGACTATAACGAATTGC	59	V	436	340	321
CTAGGCGAGTGTGACATCCC	107	R	1404	968	1117
TTTACTGGCATGCGAGCTCA	72	A	1978	1732	1678
ACATTTTGTGGCTCCTCTCA	88	H	1365	1299	1266
GGCAAAGTACGCCTAAGTAA	115	K	1969	1427	1648
ATGGATGTCATTAGGTTGGT	0	WT	480	504	417
ACTAACTACAGAATCCCGCA	69	K	95	56	79
TTTAATACCGCGAGGCCCCC	19	K	661	608	472
TGCCACTGGTCGAGACCTGG	139	K	955	776	800
TACAGCTAGGGGCTCCGGGT	43	W	848	677	580
TTGCCTCCATTCATCCTGAC	112	D	1329	1242	1392
ATTACCATGGCTGGGTACTA	32	R	100	99	58
AACCGCATCTCTAGTTTTTT	62	W	236	198	163
CTAACAACGCCCATAATGAC	80	Y	46	22	23
CGGAACATGAAAAATTAAAA	120	C	2048	1779	1764
CGTTTGCCTCCCGGCCGCAT	0	WT	653	563	504
CGTCCAGATAATACTTAAAT	0	WT	236	139	188
TTGATCGGAGTACTCTGTAT	45	C	129	72	105
TCTGCGTTCGGGCCACACCT	0	WT	1582	1336	1390
AAGTGTCAATACCCAGCCAA	0	WT	91	43	67
GCGCACTCGTAACAGGCCCC	36	K	473	405	437
TCTAAGGAACTGAGAACCCA	0	WT	549	427	498
ATAGCGCGTGTCGTGTATGG	126	M	591	513	562
ATTGGTCGAAGCAGCGCATG	0	WT	2536	1966	1960
GTACCGATTGATAGTCAGTG	124	G	466	352	431
ATTATCATATAAAATTGAAC	88	N	69	70	88
AACACGCTTACAAGTGCACC	126	W	1562	1177	1163
TCTGATCTGGGCGTGCGTAT	0	WT	1352	1134	1038
CGATCCGACAGCCACATACA	13	H	2046	1436	1922
ATTACCATCTGGGTTATTCT	127	Q	104	111	101
AGAAACCGGGATGGAAATTA	17	K	546	467	407
CAACCCCCAAGCTCACTGTA	0	WT	120	114	151
AAAAAAGGCGGCGTGAGACC	0	WT	692	603	557
ACTTGCAAACCCCGAAATGT	16	T	46	23	22
AACACTGAACCTAAGGTTCA	85	Y	198	182	178
TAGTATTACCACGTCTCCGG	0	WT	42	65	48
TCGCATATATCCAGAAACGG	0	WT	358	357	435
TGCCGTCGACATCATATGGG	125	N	958	976	845
CAATACCTAGGGGCCACATC	2	Q	850	625	618
TGGCGGACCAGATTACGCAA	20	R	477	369	372
ACAGGCTCTGTTCAGCTCGC	94	D	85	68	76
TCCCATACGTAACCAACCGA	35	A	541	394	420
TACTCTGCCCAAGCATTGTA	110	I	1242	1049	1168
CCGCCCGTTAGCCAGTCCCC	0	WT	278	322	164
TCGCCACACCACCGTGCTCC	136	D	832	999	1150
CGCTGCGAATTCATTTTTTG	55	Q	3773	4204	4755
AACATCCCCCTTGACCTCGA	0	WT	290	355	346
TTTCGTTAAACACGTAGAGC	56	Q	752	581	641
ATCGAGCCCGACAGGCTACA	0	WT	699	594	533
CAGAAAAAACGGAATCAATG	0	WT	216	172	173
ACTAAAAAATATGCTCATAA	115	I	709	754	819
AGCAATGCCTGGCTAACCTT	86	P	1908	1555	1721
AGGGCTCACATGGCACGAAA	125	I	35	32	12
AATCAAGCACTAATCGACAG	0	WT	1073	702	869
CCAATCCTCCGGTACCACTA	58	L	708	551	505
AGGATATGTGGAACGTAATG	0	WT	443	383	341
ACAACATATTGTAAGCAGAC	36	E	939	886	835
TGATTATGCTCTCCTTCAAC	5	Y	64	124	109
GCTGTCAGACCTTCAGACAA	0	WT	220	183	178
TGTTCTTGATACACTAAACA	0	WT	1708	1174	1328
GTCCCAACCACCACCAAAAT	64	I	203	207	205
CCATACACACCGTGCTCGAT	121	P	439	365	455
GGTCAGCATGGGGGTTGGAG	73	L	612	428	555
TAGCGTACCCAAACAGTTTG	115	K	899	567	715
AGAACGTGATTCCGTTTCTT	128	K	2321	1864	1807
TAATAACTGGATATCACCAG	0	WT	1131	835	1022
GTGCTCACATAATCGAGCAT	21	V	1731	1617	1366
GAGGAGTCCCCTCCACTCGG	27	E	946	657	735
TTATCGAGTCGCTGTCCCAG	57	G	607	598	575
CACTCAGACCGGAGAACATT	107	C	213	175	178
TTTGGATCTGAGACACGCGG	91	W	286	177	282
ATATATTTTCGCGTATATCC	38	G	651	667	726
TGGCCAAGGCCATAGTGACA	120	Y	1264	1023	886
AGCCCAAAGGTGCACGTGAA	0	WT	651	443	501
TTTCCAAGGTTCGACCGTAC	0	WT	29	47	50
ACTCAAGCTTCCGCGTAGTG	113	D	790	596	454
GTAAATCTCAAAGCTTCTTG	0	WT	509	586	503
CAAAACGGACTACAGAGTGT	17	Q	214	176	172
GTCTCAAAAAACCTAGCATG	0	WT	989	808	781
ATATTTTTTTCAGAACACTG	0	WT	202	170	167
GGACGCACCCTCAACTGCTA	135	S	272	340	527
AATGATGATGGGTGCAATCA	120	C	1036	836	811
GATGAACCTGGTAGCTGAAG	0	WT	700	880	1299
TTATATTTAGGCCAACACGC	72	E	558	519	491
TATATTCAATTTTGCGGCAT	44	C	104	92	58
ACCCAACACTACCTGTACCT	0	WT	914	637	694
TACGTCGGGCCGAGCTGGGT	67	H	876	754	869
ACACTTCAGAAAATGACACA	0	WT	130	111	128
TCTCTAAACGTGACCGGGGC	71	P	134	146	227
CGTTACGAGGAGGTGCCGCA	0	WT	2133	1744	1706
CTAGTCCGATTTTAAAATTG	86	F	919	836	708
TAACAGCTATCTCTTACCGC	112	R	192	124	131
AGCCAATGTCACTACGCGCC	0	WT	141	74	63
CCTCCTAAATTTCTCTATAG	57	R	527	480	508
TGACTGATACCGCAAACCAA	0	WT	69	61	78
GCTACAGCTGACGCTACCCT	129	Y	348	223	251
ATAAGAGAACCAAAGTAAGA	109	S	127	95	84
AGATTCGTAAACTATAACAC	61	L	567	552	532
GGAAACGCCCAGCGCCATAC	117	D	106	78	104
AACTCGGAATCCCCAAATCT	0	WT	831	847	996
TAGGGCACGTCCGTCAAGCG	9	Y	70	54	64
CGTCTTTCTCACAACCGGGT	1	C	1033	1394	2174
GTAGGTAGCCAGAATACAAA	122	M	722	555	463
AAACTAAGCATACATCCCCT	100	G	230	197	216
CGACCACTGGATATAGTCTA	50	W	595	386	456
TACCAACGATAACCCCTGAG	38	K	1323	1000	1156
TACCTTTTCGCGCTCTTCAC	51	D	478	535	572
TCGAAGTGACGCCAACCGTC	0	WT	1612	1981	2069
GCACCACGCGATATAAGCCA	137	W	86	41	63
ACCTCTACTATTGCTTTGTT	6	L	876	812	806
TACACAACGTTCAGGACCTG	110	K	206	180	161
CCGAACGCCGGGCATACCTG	0	WT	112	94	89
GACCGGTAAGAGAGAGGGAG	117	D	292	221	220
CCACTGCAGCACAAATTTGG	0	WT	461	365	390
TAGGAGCGCACCCATTAATT	127	G	58	34	30
ATTACCTCCTCCAGAGGGGC	0	WT	369	345	279
AAAGAGGGCTAGGAAAGCTA	46	Q	424	322	292
CCCATCTCAAGCTATCGCCA	5	H	251	173	309
ACCTGTCAGGTTTGCTACGA	25	M	109	103	47
AATACAAAGGGGGAGTACAT	66	I	1130	879	955
GCAAACTTCTACACGTCAAA	80	A	203	179	156
GGTTTCGATTCATCGCGTTC	0	WT	2561	1691	1979
TACCAGATGTTGATGCGAAT	120	V	1822	1465	1539
TAGAACATCAGGGAATCGCC	137	N	1098	897	1007
ACTGACTGCCTCAATTCGAT	0	WT	237	171	169
CGCTGGCCCTTCGAGACCAG	32	P	1764	2317	3812
GCGCCTGCAATTGACTACCA	0	WT	902	554	768
TCTGCTGCCTGGCTCACAAT	62	L	390	244	317
CCTAAAGCGGGCATCCCGTG	89	R	284	240	297
CGAAATCTATCCTGACGCCG	50	L	426	412	424
ACGAGCAATGCCGCGAAAAG	0	WT	213	207	143
CCATGATTGCAATTCAGTTA	132	K	670	439	383
CTTTTGGCTCACTGCAGTGC	0	WT	930	788	928
ATACTAGCAAAAAGCCATCA	118	S	116	64	127
TCATCGCTGATGTACCGGCA	0	WT	45	56	15
ACCGGTTCAACATAGTTTCA	83	D	1155	976	1009
TAATAATGAAGTCCCAGGAT	91	T	54	40	67
GGAGCAATGTACTCTAACGC	98	N	557	423	348
CTGGACACCTCTACCACGCT	0	WT	2	18	5
GATAACACTAGAGACACCCC	0	WT	117	93	96
GAAACAAATTTAAAAGTACT	32	W	203	203	219
CATTTTATTCACGCCGACAC	134	Y	1276	965	1014
TAACCACCACTCAGCTCGGG	96	Y	345	270	227
GCAGCCACCACCGCACCGAG	50	N	300	289	261
GTGTAGGGGAGGCTAATGAT	129	Y	390	277	323
AAGATAACGGTAATAGTAGG	0	WT	570	495	451
CCCTATACAACTACAAGACG	0	WT	513	359	380
CGACAATTAATGGTTCTTGA	0	WT	65	16	51
ACCACACTAAACGGCCTCCC	0	WT	60	54	53
CGCAGGACTGAGTGCTAACC	27	P	617	695	655
GTGCGGTACTAGAAACCTCG	57	K	1081	759	704
CAAATATAGTAATAGTAATA	99	D	843	631	713
TGAGGAAAAACCTGTAACGA	129	L	286	194	187
GATCGAGCGAACCAGTGAAG	0	WT	1814	1383	1683
GCGTATGACCAGGCCCCCAC	103	F	700	552	524
AAACCCTTCGAATTGGCACT	0	WT	112	137	64
CGGGCATACACAAGCTCTCG	0	WT	1035	946	1166
TCTCGTCAATATCCGGGGGC	0	WT	614	507	472
ACCACAAATTCCCGATTAAT	0	WT	467	392	358
AACTTTACATGAACACAGTG	89	H	235	211	257
CTAAATACTAGTGCAATAGT	0	WT	87	92	138
AAACCAGGTACCTAAATGCT	74	L	982	669	766
ACGACAGGGTAACGTGCATT	137	A	292	236	235
TTAACCCCCCCCTAACTCAC	57	T	146	97	104
ACCCTGTGGACCCCACATTA	0	WT	1894	1497	1488
CCTGAGCGCACCGTAAATCC	48	E	598	702	908
CTATCGCCCGAGAGTTAACC	2	A	1281	894	1056
TAAGCTCATCTCCCCAATGA	112	Y	695	394	532
ACTCCGATGAGTAATAAGTT	76	Y	1194	884	1021
AAATTCCGGGCCAATTGAAC	62	D	66	81	76
AGGGCTAGTCGGATGCATCA	0	WT	112	65	70
TCACCCGGGCATGCTCGTTC	94	E	295	262	220
AGCGGTCGAGGATGCCTTGG	42	A	120	59	81
ATCACAACTATCATCGAAAT	138	G	616	475	568
ACGTAAGTAATAAGCATTTA	116	F	213	207	294
GGGCTCAAGCCTCCGCGAGC	112	R	592	585	508
GGCATTATACGTTGTAATCC	56	T	1478	1142	1362
GTCGGGCATTAGTGATTCTA	0	WT	202	197	139
CACTAACCTCACGAAGACCT	125	N	438	247	326
GAAATACTAACAGAAGATCC	123	D	569	533	470
CCACATCCATAGAAGTACGG	58	R	349	289	293
TCGCTCAGGACTGACTGATA	74	I	1427	1066	1036
GAATAGATAGGTACGCTGGC	51	M	758	721	682
TAAAAATGCAACGCCCGAAA	65	K	559	421	489
CTACCTGTCTCAACTGGACC	71	G	76	52	58
ATAACGCTGCACATGATACC	1	F	939	1243	2023
ACTTGACTACTCGATCACGA	103	L	249	220	231
AACTGACTCGATTCGGATTT	125	S	1228	1115	1061
TCTTGAAGTTTCAAAGCACT	87	K	1118	705	900
TGGCATTCATTCGAGTTGAT	0	WT	227	431	623
AAACGTATCACAATCGATAT	96	M	924	941	744
GATGCTAAATAGCCCGGATT	139	F	121	144	83
TTAAGATACATAATATGACA	103	R	908	639	742
AACTGAAGCAAGCCCATACC	65	P	184	154	141
CCCCATCATATGTAGTAAAA	0	WT	149	116	141
CGGGTTAATTACGCGTCAGC	65	T	1918	1891	1721
GTTAAATTAGTATCGAAACC	0	WT	190	187	232
CGGTCGGGCACATCGCAAGC	0	WT	677	664	505
GGATCGTTTCCGACCGCAGG	88	M	1038	689	722
CGAGCGAAAGCCATTGTCCG	64	I	837	669	734
GTTTACTATCTTCATTGTTG	123	Y	138	139	104
CCTCGAGATATGCAAACTTC	0	WT	879	707	768
CAGCCATTGAGTTGTCACTT	0	WT	493	604	983
ACCCCTACCCCTTACTTACA	0	WT	1137	903	822
ATCGCCTTAGACGCTGCATT	47	E	836	731	632
AAAAGGACTAAAAGCATATC	2	H	736	480	600
CTGCGAAAACACCTTGGATC	125	D	580	499	489
ACTTTCAAATAGCGCTGGGC	58	Q	991	838	703
TACCTACACCTAACTTCGAT	0	WT	831	724	575
AAAATATAAAGTGTACGGCT	129	W	368	260	204
TTGACCAAAATGGCATTACA	65	M	156	109	143
CGAACTCTACCAACCGCCCA	93	I	418	268	364
GTCAGGACCGCGTATGTACG	80	A	1473	1263	1291
CAGGATCTGAATAGTAGGAA	85	G	409	269	235
AGTTATCCACCCTTTACTCA	137	I	1355	1176	1142
CACACACGACAAATAACCTC	0	WT	137	89	75
CCAGCGTCAGCACACGTAGG	0	WT	219	214	150
CTTGGCCCTCTACCGACAGC	102	Q	2805	2290	2502
CATCAAGCCAGTGTCCCAGT	54	M	560	412	426
CCATCCGCTACGTCACATCT	81	C	848	881	1113
CCCACCTCACCGTAACAAGT	20	P	976	896	1288
TTCCCTATTAGTCCGCACTT	114	H	752	678	589
CCCGACCTCGCTTCCTGGTT	0	WT	87	60	80
CACATTTCACATATACACAA	63	T	529	485	571
CCAGGCTCTCCCACCCGTAT	40	T	825	752	904
CGTGCAACGAACTTATGGAC	0	WT	601	472	513
AATCACCCCGCTATCACTAA	5	Q	675	448	604
ATGAACCTATGATCACTATC	13	R	354	256	284
TAACCCCGAAGTGCTCTGGC	0	WT	1711	1078	1166
ATGAATTCGAACAGGATTGA	16	I	73	58	63
AACAACTGCGTCTTCGGGAG	19	G	89	62	79
CTTTAAAAAAGAGCTTTAGC	138	Y	943	847	970
CTCCAGCCGAAGAACGCTTT	25	L	1767	1338	1388
CCATTGTATGTACTTTGTTA	84	Y	394	328	302
AGCACTATCAGAAAGCTGGT	27	K	161	144	131
AGACATCACACGCATCTCCG	37	E	143	146	412
CTCCGTACTATATGAAGAGA	103	A	506	426	439
TAGTTAGTTAGATCGTTCAC	11	W	934	800	897
CCAAAGTAACGGAGATAGCC	119	Q	915	752	686
GACGCAGCCGGATTGAAAAC	76	C	455	326	255
ATATAATCTTGCATTACAAC	81	R	311	286	321
GACCCCCCGCCAAACGTTGA	0	WT	182	116	212
ATCATTACAAAACCGCGACG	65	D	465	367	398
ACAATCCAAGAGTATGTTGT	0	WT	262	199	220
CACCTACGCGCCAAATAAGG	79	R	370	291	262
ACCGGTGGGCCTAACCCCCC	0	WT	1009	758	805
TATGGTATGGTACCGGCACC	0	WT	1384	1155	1230
CAGATGACGCGGCATATACA	0	WT	720	502	676
GCGCTGCTGATAGGGTACAC	136	M	226	253	229
CAGACGGCCCTACGCACCTC	0	WT	715	727	1203
CCAAGGTGAATGCGTGAACG	140	V	1344	999	1105
CCTAAAATCCCCGCCTGGGA	0	WT	31	23	47
ACTAGGTACAAAGTCTACAG	76	R	869	725	863
CATATATACGCTTTGACGCC	106	S	339	259	242
CGGCAAACGCCCGCAACCGG	46	K	640	423	499
ATGCGCTAATTCGATCTTGA	17	F	1236	994	736
GGCGGCCGTCGTACAATCGC	0	WT	1052	791	772
ACTACGAAAGAAAAGAAAAC	56	T	1402	965	996
GCCCCATGTAACTATTCCAT	12	T	224	229	156
CGACGTACTGCCAATATGGT	137	T	417	337	479
CATCTGAAAGCCGCGCGCAG	134	H	330	520	791
GTACCACACCGAAACACACC	0	WT	184	152	92
TATCCTGGAGCAATAGAAGG	121	R	377	458	680
TATATTGCGGGCGTAAAATT	71	Q	1035	1064	1002
CGATACTCTTCCAGGCTTGG	127	K	540	374	434
TTAACGAGTCGCAAAAGACC	16	N	146	103	151
GACATTGGAGTCGAACCTAC	11	L	286	226	234
CCCCAGGATTTTACTCTGAT	73	Q	103	141	145
TCCGTCGACGAGCCGCTTGG	41	I	1375	992	1099
CGTATGGCTCTCCCTTCAAC	42	E	168	147	149
TGGGATATTCTTGTACTACT	137	D	975	771	952
CCGAAATAGTTTGGCGCACT	0	WT	508	406	305
CCAAGTTTTCTCTTTGGCCA	0	WT	248	268	200
ATTAGACACTCAACAGAGAT	0	WT	1740	1426	1520
ATTAACTAACTCCAGGCCCT	124	W	446	357	281
CCTCTTCGATTGGTCATAGT	131	C	1178	955	898
CCACTCCAAAGTCGCCCAGG	45	L	646	407	482
CCACCTGTTAATCCCATGAC	77	A	224	158	154
CCATTTTGCAGGAAGGGAAA	0	WT	1179	823	1239
TCACGTGAAGCAAATGCAAC	0	WT	322	202	209
CCAGCCCCAAGCGTTCTATA	122	Q	344	298	397
GCTATGGGGGTCGGGCCAGC	102	S	61	81	56
ATCGGCCTGAAGACAAGCGA	0	WT	555	574	433
CTGGGACGCTATCGACGCGT	0	WT	301	232	212
ATTGATAGTAAACCTATGGC	0	WT	969	766	723
CATACCATCAACGCCCCATT	0	WT	521	443	474
ATACTGCTGGGACACAAACC	65	F	129	111	107
GTGCTATAACGCAAGAGGCT	74	R	774	796	903
ATTCACGATCCAAGACAAGG	3	M	1586	1049	1239
AACTCGTTACGAGCCCGCGC	0	WT	599	945	1519
ACTGAACAAGTACGATACCC	135	T	492	345	401
ACACATGAATGTAACATGGT	64	I	466	355	440
CCCTATCCACATCGTAACGT	135	V	354	415	447
GCCTTATGACGCTTGACCTG	66	R	895	612	755
AGCGATCTGGTCAATGAACT	43	Y	804	601	647
TCACTCAACTTAAGTTGTAG	58	C	332	275	254
CGATGAAGCTATAGGTTAGT	0	WT	632	521	478
TTAATAATACGCACTAACCA	115	M	1205	974	1049
GTGCCGCAGTATAAACTGAA	0	WT	2117	1568	1632
AGCACCTTTGAGCCAGTAAT	0	WT	455	372	437
ACAATTAAAACGTTGCGCCT	108	H	104	46	91
CCGCCGGTATACGCCTTCCC	0	WT	212	223	187
TACATTTCCCCCACGGCCCT	63	S	621	489	457
ACAACTGCCTCAAGACCGGC	75	S	1395	1175	1186
CCCCCACATACCTTAGAGAT	62	E	826	694	738
CACAGAAGCAATTGGCGCGA	106	P	1437	1195	1293
CGCACCCTCTTAACGATAAA	115	K	392	239	228
CAACTACCCCTTCTCCGTCA	11	W	578	393	475
GGTAACGCGCCACTTAGTAA	0	WT	1812	2054	3094
AACCCTACACCCTGCACTAT	0	WT	1316	879	1066
AGACGTGAGCCTGCGTCGCT	138	L	35	19	10
CGCTCGAGTCCCTTGAAAAG	113	W	10	31	14
CAACTTGACATCCGAACGAA	0	WT	164	149	141
TATACCGTGTTGAAGGCCCA	139	L	1377	1131	1173
CTCATTCACTCCTTGCTATC	31	N	1271	953	1005
TTTGCCGGTCAAGGTTCATC	43	E	865	838	933
ACTTGAGTCTTAACGCCCTA	55	W	487	414	440
ACGAATTAGGGTCCAGGGGT	38	M	1415	1339	1298
ACAAATCTACTCCTTCAAAC	0	WT	1882	1618	1578
CTCACCTTCTGTTGAGACGG	72	N	1280	970	919
ACCGACAATATGAAAATTAA	119	S	595	449	529
TAGGACAATTGGGGTATCCC	118	P	236	163	150
CTGAATATGGAAAACTCTAG	0	WT	224	185	151
CCCAATCCCAGTCTTATATT	102	A	950	776	776
AATGCTATGGTATGGAAGAC	4	W	204	130	117
ACTTGTAATAACATGGAGGA	67	E	475	367	388
CCTAGCCATTATCGCCTTAT	0	WT	581	600	465
CCCCTTCGCATAGCCAGGCT	0	WT	706	468	788
CGACCCTAAGCCGCACAGGT	85	R	53	54	49
ACTCATCTAGTGATGTAGCA	0	WT	202	233	100
GAGACACCCGTCCTCCCAAA	91	D	1516	1274	1329
TCGAAACTACTCTTCAGAGA	124	L	77	81	61
CGCGGACCTATAAGCGTCGA	117	E	347	288	296
AGCAGCTCGAGGGTGATTGT	0	WT	635	582	423
GTCAACGGCCAGAGCGATCT	129	Q	403	315	300
CGCTATTACGCTCCCACCCA	106	E	990	789	1004
CAGCCGACAAAGCAATCAGG	0	WT	257	166	338
ACGGGGAGACAATGCAAGTA	3	T	640	607	689
TCTGTGTTTCGCCCTCGAGT	104	I	864	609	859
ATCATTTAGAAAAACTACTT	0	WT	191	126	120
AATACTCGAGCCCATTTTCA	77	L	1269	1046	977
CTATGAGGCTCCGCCCCCTT	13	H	1801	1496	1374
ACTCAACCACCAACAAAATT	0	WT	946	646	709
ACAGCGGTTAACCGCGACAC	0	WT	1643	1268	1238
AGAGTTCTAGGTGACGGCAG	47	L	203	167	164
TGCCCACTGAAGGGCACACC	110	T	235	301	252
TTATATGAAGAATAAAACAC	21	Q	62	55	67
GCACGGCCTGGTTACTCCGA	23	I	1173	1219	1150
CCCCACCGTGAGTACCCTTC	115	C	52	33	30
AGGCCACACAACTTTATGCG	32	R	349	177	195
CCATCATAGTGTGACCCTGT	128	F	189	196	184
GAAGTGGACTTTGAGTTATG	85	G	1226	982	1109
TCTCGATCATGACATTCCAA	67	P	382	374	337
ACACGGCGATGTGACGTAAT	33	Y	1876	1582	1467
TCCGGGAGCCCGGAAAACCC	0	WT	509	474	452
CCGCGATTAATATTGTGGTA	0	WT	1005	867	918
TTGCAACTGGCTGTGTAGCT	0	WT	905	1108	1435
TCCGGCAGCCGTTAGGTTAT	136	A	1322	1008	996
CAACTCAGGCCCGGGTCAAA	93	Y	370	361	485
TAAAACCCCAATTCATGAGA	57	A	1217	1019	903
TGAGATCAGATCTATAAAAG	32	G	879	902	1005
CAAGACGGACAATCCGCGCA	0	WT	1237	911	1104
CGCGTAATTCAAGGTTGTGC	74	R	564	509	447
GTACACAGTATGGAACGAGA	120	S	1332	957	1171
AGTCTCCGGGCATACATTGC	62	A	772	617	688
GGTCACCATACCGAAGTTCG	0	WT	190	143	150
GAAGATTGAACAACCACAAA	61	F	113	107	137
GACGGAGTATCTCGACCCAC	0	WT	432	323	434
TATCCCTGCGGACGCAATGT	0	WT	580	373	301
AATATGGATTTCTCAATCAC	0	WT	483	716	974
TGGGCACCGTGGTCCTACTG	87	Y	1810	1613	1576
GGGCCCCGGCTAACAACAAC	35	Y	14	20	16
CAACACCAAGCAACCGATTC	119	F	683	460	561
TAGAATGCAGATGCGCGGGA	0	WT	106	70	92
TATCAGGACGAGAGGTCTTA	0	WT	558	447	497
ACCCACTAAATTACTCATCG	74	N	1016	1101	1453
ACCCAACGTTGACGTAAGGC	66	C	921	630	675
CTCACCAATCGGCCAGAACT	20	L	448	308	416
TAACTACAACAACTGGCCCA	115	T	191	182	195
CTGCGTTCTGCAAACAGACC	0	WT	1019	735	758
GTTACCTTTTTGATGACAGA	82	T	511	458	453
CTTCCTCCAAGCAACAATTC	82	S	1000	827	911
ACTGCGTAGTTAATCAACAT	38	Q	2905	2143	2253
CAGTGCCTAGGATATCCTCT	50	D	51	57	31
GCTATTTTCAGGTCCATCAT	43	M	142	102	112
CGTGCACCGTTGTGGCAGGC	6	S	884	803	713
CATAGGTACTGGCCTTCTGC	82	P	359	312	440
CAATGCCCCTGGGAACTCGC	139	P	86	107	103
ACTGGGTACTGCCCTTAACA	13	R	878	626	683
CACGTTCATCCATGTACCCT	131	P	1449	1081	1289
TACCCGCCTAGTGAAAGCAG	110	Y	62	40	70
CTGTCCGTACCTGAATACCT	0	WT	1152	976	996
CTACTCTAAGACAATTTAAC	0	WT	501	364	413
GAGTTATCATCTAGCGCATA	0	WT	727	533	599
GAAAGGCCCCCCCCGCTTGT	0	WT	250	217	246
GCCCGAATATCCGGCGAGCG	110	D	551	509	381
TCTTTAGGCACGACAACAAC	10	P	172	298	318
CAGATATGATATAATTAATT	0	WT	445	307	373
CGCTTCCGGAGGACGAGCCG	32	I	92	19	49
GCCCGGCGTTAACTCCGCGT	26	I	1055	792	1059
CCCCCGGAATCTCTCGGGTT	76	E	139	163	183
ATATGGCCTGACGTAGAACA	0	WT	345	380	692
CTATACATAATCGGACCGGG	100	P	98	66	23
CACGCGCGCGCACACCCGCC	0	WT	2606	1915	2228
GGGACTCGAGGGGACATCCT	118	C	384	362	251
GCTTAGACTTGGATTACCCC	101	V	2210	1702	1870
ACTAATGGGCCCCGTTATAT	82	Y	246	234	151
CCACCAATTTGCAACGCGAA	0	WT	196	140	113
ACATCTAGTTACGCTATAAG	117	M	40	28	37
TTCTGGCCCTACGCGATACG	0	WT	2699	2309	2046
AGTGAATAAAGTACCACACA	0	WT	137	104	154
GCACGATACACGATGGTGAG	43	I	37	42	59
CACTACCCTAGCCAGACAGC	128	S	341	279	286
CAAGTACACGTTTACCTTAA	0	WT	453	601	794
ACCAGTATTGTAGTTTTAAC	0	WT	103	92	81
AAGCGATTAGTACCTATCGC	0	WT	256	246	224
CCCAATTTGGCATCATAAGA	78	Y	1096	677	840
CGTACCTACGAGAGTATTGC	23	Y	547	392	386
ACGCTAGCAAAGATCCGTGG	0	WT	1099	707	809
CTTCATACCAACTGACTGAG	23	V	207	145	207
TGCTCAGGACGATTATGAGT	75	E	1205	971	1028
ACACGGACCGGCGCCACGGG	81	Q	882	910	826
GTCCCACAAAAACGTCGCAC	135	Q	157	137	106
TCATACTGAGGATTAGCAGT	27	L	505	456	460
CGAAACACAGAGGACTCCAC	64	Q	1008	870	876
ATTTATGAGCTTTTATCTGG	37	K	194	214	210
CGCCCACCCGGCCGCCGCGC	60	Y	238	203	223
AAAATGGATATGGAAACTCG	58	I	470	479	474
GTACAGACCACCCCCGCCAT	16	R	488	436	290
TGAATGACATATACGCACGT	115	K	1639	1320	1384
ATCTAGAGATGGCGTTAGTA	122	W	1101	774	814
TTCCCCATAAGACCCTTGCA	108	G	563	646	695
TTATTCCCGCATGCTCACCC	127	A	121	115	203
AAGTGAACAGCGAACCTAAG	0	WT	122	61	89
CGCTGCCGGTTCACACAGGT	0	WT	1230	1665	2754
CTCCCTATTTCTGGCCGGGG	41	K	672	616	636
AGTTATCTAGGCCGGCGTCG	15	G	522	605	658
TAGGCCGTGGAACACCGTCC	117	I	2089	1582	1964
TGAAACGGAGCATTACCAAG	0	WT	1008	884	827
GATCAGCGTGCCGATCAAAA	0	WT	138	148	160
CAATCCGGGCGGGCACATGA	67	N	856	718	615
TTTGGACGACACTGCTGTCA	6	W	39	15	21
ACCCCCGTCCCCCACCTGAG	8	E	1530	2092	3097
TTCGCTTAAACTCATATCTG	0	WT	698	549	508
TAATAGCTGATCACGGCGAA	23	L	36	27	55
CCAGCACCTAGGATGGAGTC	23	D	656	700	1103
CAGCGATCTGTGACTTAATT	17	V	717	667	745
TCGGATTAACGGGGGTCCAG	37	P	161	177	192
TGTTGTTTTGGGAGCATGAA	0	WT	207	123	190
TTACATGCCACCCGTTGTTA	42	E	572	497	456
GTTGTGTCGTTATCATATAT	0	WT	131	156	92
GCAATGATCAATACGATACA	23	W	1280	1074	1130
CTCGACACCAAGGAACGCCC	138	H	867	606	683
TACCCGGTCCGGCCCCCTAC	83	R	349	296	348
CCGATTGAACAGATCCGGCG	122	T	245	200	263
AGTAAATACACGAGTGGTAA	133	V	123	110	86
CTGTTTACCTGCCGCTTTAA	0	WT	173	123	128
CTCATAATATTTTTAAATGA	107	G	22	15	18
ACTTTCGAAAGTCCCCTGAC	28	W	302	216	215
TGCCCACACAAAGCTCCCGA	57	P	73	77	94
ACCTGCATTTACTTTTCTGA	137	A	427	370	366
CGTAATCGCAAAACATACTT	41	Y	498	416	442
AGTTAAGAACCGAGCTCGAT	12	R	567	441	384
AATCCGCAACTGGAGCTTAG	0	WT	1288	1122	1338
AAAATCCTGACCCTAAACGG	0	WT	531	548	609
GCTACCACGCTTCTAAAAAA	0	WT	403	303	308
TTCAAACACTTATGCTCTCA	103	I	684	498	448
TACAGCCCCCGCTTCTATAG	91	P	606	615	603
CCAGCACCACCATGGAGACC	93	P	136	76	106
ATCGCAGAGCCGACGTGCTT	118	E	1819	1359	1625
TTTCGGCACAACCCCTCTTG	66	W	891	730	780
CGTACTAACTAAGATTTCAG	0	WT	207	314	480
TGTTTACATTCTATACGTCC	0	WT	406	325	321
GATTATGGCGAGGCACCCTT	112	V	370	283	278
GATAGCACAAATAAGCACAA	33	M	258	210	226
AGCCGCACGCGCGCGGGAAA	21	M	1582	1555	1370
CAGCGAGACCCAAAGGAGTC	0	WT	371	349	352
AGTATCCCTACAAATTCCAC	139	L	76	19	23
CCGCTCAAACGGTTTTTGAT	12	N	1208	1502	1291
TCTTCGACCATCACCGCCCA	117	D	961	796	756
TCGACTCTAACCTGAGAGAA	84	Q	454	323	373
CCCCACCCCAAACTCCAGCC	0	WT	1388	1038	1019
CAACGTAAACGTGATTTAGC	26	D	56	67	86
TTCTGTCTCGCAGGGCCGCG	0	WT	524	410	346
TTGGACAAACACGAACAATG	138	D	1541	1064	1141
CGGGCCGGCCCAGTCAAACG	0	WT	814	666	784
CACCTATACGCTCCAAGTTC	0	WT	2206	1560	1753
CCCCAATCCTGACCGCGGCC	110	Q	1169	836	816
TATCGGCCTTCAAGAAAGTA	73	M	472	346	277
TGTACCGCTCCATTGGTAAA	0	WT	838	685	624
CTATTAAAGGGAAATTAGTC	19	Q	549	632	556
CAAGCGCGCGACGGAGCTCG	0	WT	133	153	176
CGTAAGTCGGGGCACGACAG	112	H	160	70	89
ATTGAGCCTTTACTGACTGA	98	V	2186	2128	2453
AACCTAACACACCAATCCAC	110	L	1185	838	896
AAGACCCTCACATCACAAAC	0	WT	214	98	117
TCTGCCAAAGTAGCTTAGGT	106	S	941	756	821
CTATGCCCGGGATAGCATTG	37	A	847	796	791
CAACTGATTAATGCCACGTT	0	WT	75	74	46
TCACCACCACCTTTGTACCG	35	H	2545	1997	2224
AGTATCCCAAGGTAAGTCCA	72	P	758	823	702
AACCTAGCAAAAAACAACGT	28	A	24	41	32
GCCCACAAATCCGCGACATG	0	WT	1619	1265	1310
ATCGTAGAAAAAAGTAGCCA	98	V	167	137	159
GACAAATATATGGCAGGAAA	0	WT	784	625	699
ACAACTAGTCCACTCAGAGT	19	C	409	274	339
ATCCTGGACATGCAACTTCA	82	H	1649	1206	1376
GGTGAGGCTCCCGAGCACTA	0	WT	520	390	496
CTAAGCCAGTTAGGTTTGCC	0	WT	547	526	393
TGAACAAGAGGACCCCACTC	28	I	167	177	198
GGAAGCAAAGAGTTGGGACG	27	T	1368	1080	1046
TCCCGACATACCCCACAGGC	0	WT	1203	947	1004
TAAGCGGAGACCTTCGTACT	0	WT	2381	2199	3016
GATCGAGCCATCCCCATCTC	57	A	1264	929	1073
ATTCGTGATTGCACTAGGCC	57	F	716	637	555
TCCGCCTATCTAAGTCTTAC	134	I	1944	1657	1620
AAGTTAGAAAAGAGCACGAA	128	G	343	306	299
AGTCAGACACTCCTGAGCAC	86	P	1680	1370	1493
AAAGCAGATGAGAATAAACC	137	W	731	584	756
CTACGACCTGCTATTTGTCA	131	V	1187	914	1144
AAGGACTCTTGCTGAACAAC	0	WT	715	488	507
CAGGGCGGATTTCTGACATC	8	W	643	515	559
AGCATGAAATACGCTTTGTG	30	F	524	393	412
CTACGGTATTAACACCGATC	16	K	1926	1499	1644
CCGCTCCCCACACCGCGCAC	0	WT	654	715	734
CCCCCCATCACAAAGCCATG	58	Q	99	75	109
GCACGCCTTAGGCAGCGGAA	115	I	304	176	212
CCGAGAAACCGAGTAACTGC	0	WT	1002	822	736
TCACCAAGGACTGTAAGAAT	96	M	398	358	430
CTCACTAACGTAGGCCACAA	47	N	596	547	596
ACCACTGAATCCCTTCAAGC	106	F	130	112	167
AGTCTTCCCAGATCTGATTA	0	WT	56	40	42
CGGCCTACTCGGCGCACAAG	10	N	1544	1334	1160
ATACGTCCAAGCAGTTCACT	0	WT	230	271	389
TTATCCCAGAACTCATTATA	113	A	238	181	161
AGCGCTCAAATCTTCGTAGA	52	Y	2147	1654	1884
ATGACCTACACGATACCGCG	112	Q	789	599	640
ACTACCCTATAGATTTGAGA	0	WT	625	530	454
ACCAGTCTGAACTTTAAGCC	70	R	187	175	190
TCGTTGTTGTGATCTAGCTT	118	L	280	187	203
ATACCCCCATAATAACTAAA	85	G	230	230	180
CTGACAGGACTTAGACCATA	80	T	2067	1654	2076
AACGCGGCATGTCACGTTCG	117	V	1434	1241	1177
AAGACGTTCCGTCAGGCTTC	32	G	204	157	189
ATCACGGATGAGCAACCAAG	0	WT	1757	1270	1426
CTCCGCACCTCGGACAAATT	41	Y	49	53	58
TGAATAAATCGCACATCAAA	122	I	162	131	175
CCGACACAATTGAAATCTTC	19	N	2265	2100	2531
CCATAACAGTCTTGACAAAC	106	V	465	369	376
ACAATAATTCTTGATACGCC	8	W	1240	846	897
GCAGAATGCTTGTCGCAATG	0	WT	1712	1307	1472
ATACTTTCGACTAAAAAAGC	47	E	1019	839	796
AGCACGCTCAGGCACACCAC	128	T	588	490	456
GCGAAAAAGTAAAATACCAA	80	N	234	233	279
AACCGGACCCTGAGGTATAA	0	WT	385	370	448
CTAGCTGAAATAGCACTCAA	106	K	1404	922	1294
ATTAGTCCAACAGCACCCTT	128	S	234	157	173
CGAACAGACATAGTTTCCTA	40	N	1211	1283	1616
GGACATGCACATCTAAGCGA	62	H	470	356	378
AGGAATTCCGATGCTTACCC	77	T	688	636	643
ATCCCAAAACCATTCTTCAC	127	G	1344	1174	1100
ATCCCAAACCAAGCGACATT	0	WT	574	608	435
CCAACCCTGGTCCACCCAAA	59	C	91	57	47
CAACTGAACGAGGGGTCACG	49	P	107	130	174
TGCGGTACCGCCTTAATAAG	80	E	1307	1280	1407
CGCCCCAATTTCCTGTACAT	0	WT	1466	1065	1311
ACTAGTTTCTATAGCCTTCC	84	S	444	398	365
CCCCAGCGCCTCCCGGCGTA	0	WT	160	151	128
GCAAGATACCGATATGGCCC	61	K	186	126	185
CTGAGTGGTCACTACAGGCG	0	WT	250	192	175
CTGGCCCTGTTCCCCCTCGG	39	S	1006	812	923
CACGCACCCCTATATACAGG	48	G	173	169	176
GGAAAAAAGACCATTCTGAT	0	WT	923	1226	1981
GTTTCGGTTACCAACATCCA	0	WT	579	594	577
CAATCACTGTAAAAAAACCT	98	V	258	226	189
GATCAATCAAGCCAAGGAAT	138	C	252	224	231
TTCATACTCTAGCATCAGGA	0	WT	239	195	222
GGCCTCCCGGCGCTATGGCA	0	WT	867	704	758
TTTCCCTGGCAATCATAACA	120	W	234	217	148
AATGAAAGAGGCTTGCACGC	0	WT	682	537	556
CAGGGCGCAGACACCGGAGG	27	C	405	345	281
CTCCAGCTGGCTAAGTGGAA	73	H	90	78	75
AGACGAATCGACACATCAGT	128	T	1089	913	826
ATAGGCACACGCCCTTTAAG	0	WT	897	595	694
ACCTGCGCTGCCTCGGGGCC	6	P	141	162	190
AACTAAGCCCGCCAGATTAT	0	WT	40	45	32
GCTTTTTTCCGCGGTCAAAT	117	F	134	79	80
ACCTGACTCGGTCCAATCCC	88	R	639	542	503
TGAGACACCCGCACCCGGTC	0	WT	56	45	47
AAAGCTCAAGTTGAAAACTT	56	W	575	516	598
GCGATCAGTCCTTGTAAAAC	89	P	1540	1208	1443
GCATGCAATTACTGAGATTC	0	WT	1141	1114	957
CGTCTAGTTGCTCGTGAAAC	37	Q	126	192	258
ATACTTTTGGGGTTTTTGAG	0	WT	276	261	195
CTCACCGGTTGCGTAACACA	87	G	147	67	159
GTGACAGTGCACCTCCATCC	107	E	1638	1597	1549
CCGCAAATTTTATAGAGGAA	61	A	692	660	751
CAACACAACATACAGTTATT	0	WT	63	50	30
CCAGATAAATTCAGTTTTGA	28	A	118	80	91
CTCTGCCGTTCGAAACTGTC	35	K	807	610	582
CGGCCATCCGCTGGGACCAA	134	L	151	115	158
TTTCAATCGACAAATGAAGG	109	G	136	133	180
CAAATGCGATCAACTAACGT	127	L	307	251	271
AACATTCGAACATGGCACCT	0	WT	411	402	288
GCAGGCATCAACCCTCTCCG	128	S	1696	1521	1704
CAGCTGACACGATCTCGCCA	77	C	45	24	26
CACTCGGGAACTTACCTCCC	120	A	433	314	366
TCGGAAATTGTGCGGAGAGC	87	Y	1299	1120	1162
GATTGGTAAACGAAAGATAG	96	L	103	97	114
GACCAGTAACTCGGCCCAAC	15	P	913	968	1386
GATGCGGGCTCACCTGAGTA	137	C	622	421	548
GCCGGCATCGCTTTTCCCAC	0	WT	158	82	111
CGTGCCATCTCCAAGGTGGC	0	WT	1254	898	916
TAACCCGACCAGTACAACAG	91	C	1260	967	1002
ACCCCGGACCTGCACTAGTG	66	K	167	158	131
ACCCGTACCTTGGCAGCGTC	121	V	1176	1015	993
ATTTAGCAAATACCCCGACC	0	WT	1015	657	801
CTCATTATGAAAGCGCATAC	0	WT	204	144	146
ACCCCTTCGTTCGCTCTAAC	50	D	1407	1097	1271
TCCGCGTTCTACCGGTAGAA	104	G	633	564	510
TTGCCTATCTGCTTCCCATG	0	WT	131	75	83
CGATTCGTTGGCAGCAATCC	56	Q	187	150	215
GGTCTAGATCCTGCCTTTAA	124	Y	490	290	251
CCGCCTGTTATCCCGGGTAA	47	D	68	51	65
AGAACTACTAGCGAAGTAGT	86	K	1833	1351	1313
AAAAGTCGGATCAACCCACT	129	K	680	475	451
ACATGATTGTCGAGGGATTA	0	WT	74	65	76
CCGGAGCGTCCGACCACAGT	0	WT	287	166	194
TACTCTCACATCTACAAAAC	130	K	38	22	37
GGATTCCAGGGCTTTTAGCA	87	N	116	66	110
CTCCAGACGAAGAGCAATTG	105	V	37	35	15
CATTTGCTCAGGAAGTATTA	81	Q	175	149	150
TAGCTGATGATTTTGAAGAC	94	P	201	177	197
ACAAAGGTACTTATACCTAA	128	N	754	552	514
TTGACCGCGTCGTCCCCCTT	35	I	738	501	682
AATATTGGGACTGATTACCG	121	L	506	502	495
TTTTCCCCTGCGAAAGCACC	96	G	435	409	316
AGCTGGACCAACGGATTAAT	17	T	1129	868	966
CAGTAAGCTAGAACCATGCG	103	C	966	647	809
TAAAGGTACAAAGCACTCGA	62	H	942	633	782
CCGCGCAGTGAGCCAGCTGA	49	C	98	147	88
CCGCACTTACCCGAGGGTAC	0	WT	1570	1214	1182
CAGAACAGAACAACGTTAGT	129	R	899	699	676
GTAATCGAACGTCAAACTCG	76	Q	850	653	594
GTTACGACTCACCCCTGTAA	0	WT	1904	1312	1319
CTCACAATCAAACCACTTTA	73	R	429	314	339
ACACGCACACCCCCTTAAAG	27	Q	1293	779	768
ACAGGTACCCCTTATATTAG	75	Y	420	330	350
ATCGGAACAGCGGAGGAGAG	0	WT	1347	1195	1288
ACGTCTAGCCAAAGTCAAGA	0	WT	26	24	49
ACGTGGAAGCTAATGTCGGT	0	WT	258	193	296
GCCAGGCTTAGGTCGCCAAT	80	H	2918	2228	2666
TTACCATCAACGGGCTAGAA	121	A	81	20	50
AGAATACCACGTGCAGAGCA	136	A	290	280	293
CGGACCCCCCTGAGCTTCAG	0	WT	1302	1015	1055
TCACCTGCTGGCACCTCGTA	0	WT	1934	2014	3380
ACTGAAAACAACTCAGTCGG	35	Y	195	182	144
AAAAACATGCATTTGCCTTC	38	K	1150	1044	1176
CCGCTCACTACAGCGAGGCT	24	I	217	168	149
ATCTAATTGCCGAGACGCGC	0	WT	203	181	204
CAGGATTGACGTAGGAATCG	137	N	1361	850	975
CTTGATAGTTATTTGAATGG	103	W	272	250	155
TGCAGCTCGACTCACATAAG	31	E	354	228	183
CGCGCTGTTCTAGACCAAAT	6	H	373	362	328
CAGGGTATAGGCCGTAAAAC	27	V	282	335	238
GGCTCACTTTCCATCGCTTA	0	WT	1939	2142	2973
TTTCCCACCAGGAACCTCCG	0	WT	232	229	196
TGGAAAGCTTCAACCGTCGG	87	M	409	281	273
TTCAGAACTCTATCAAGACC	12	N	658	729	816
GATTCTTGTCGAGTACAGAC	120	F	493	525	517
GCAGAGCCGCAGGGTCGTGA	130	C	136	86	98
GTATCTAACATCCCTAACAC	5	E	640	486	567
CCTTTTCGTGTAATCTGCCA	43	E	359	349	411
AATCCCCGAAGTGCGCTGTA	79	G	272	243	253
ACTACCGGAAAGGATGAGAG	62	A	1124	880	859
TAAACTTCCCAGGACCGATT	89	R	202	202	151
ATGGCAACTCTGACTTCATT	20	H	564	453	489
TAACGTCGACACCTAGCCCT	0	WT	112	82	37
TCACGCTAACGAAGCTCAGA	4	N	2510	2439	3444
CGTGACGAGTGGAGACATAT	0	WT	1012	1382	2182
ATCCCACATAAGAAAGCAGT	0	WT	653	914	1236
TTACGATACATAAAAATCCT	122	L	304	250	241
GTTTCAAACAGTTGCATGGG	0	WT	208	167	123
GTGCATCGGGTCCACTAGCA	0	WT	989	382	572
CAATTACGACGCGTGTCGTA	0	WT	36	43	57
ATCCTCCTGCACAGCGACCT	45	Y	834	717	756
AGCCAAACGAACCTCATTCG	127	T	2051	1537	1840
CCTCGGTGAACAACGCTCGC	0	WT	690	715	831
CTTATGCGCCCATGATAGTA	0	WT	1372	1035	1292
GCCATTACAAAGTCCCCGCC	0	WT	631	416	489
ATTAGAAGTTGTCAAGACCC	27	P	516	624	765
AATATCAAACTTACGCAATC	138	N	790	673	597
CACCAGACACAGTTTCTAGG	0	WT	806	725	916
TCACTTCGCAGAGGCGCCCA	27	K	1011	817	758
AACACACACAGCTGATTCCG	0	WT	823	655	698
ATAGGCGGAAACTAAATACA	0	WT	645	465	402
CACAAGATACCAAAACGCTG	0	WT	1049	732	954
ATGTTGCATTGTCTGAAAGT	139	R	1501	1028	1195
GATCGTTGATATGTGTTGAA	67	D	509	491	683
AAAACTAGCACGGAGGACCC	48	C	77	79	67
TTGCCCTCTATAGCAGGAGG	0	WT	444	293	382
TATCTCAAAACTTGAGTTGG	0	WT	402	306	282
CACATCTGACTGTACTCAAC	0	WT	1104	833	1010
CACCGTCCCTGGCGACTGAC	131	V	3107	1658	2421
TATGCAAACACCGGATTGGA	139	D	549	434	470
CTAGTACGACGTCTCCCTAC	0	WT	338	259	187
GCCACGTCATACGTGTACCC	0	WT	919	686	520
GTACATGTGACGTGGAGACC	127	E	1574	1079	1386
CCGTGGCAAGCCACATGGAA	72	V	1209	805	819
CAGGGCCGCTCACCAAGAAT	0	WT	194	296	344
GAACTCCCACGTCCACTTCG	40	E	1878	2185	3177
ATGGTCATAGTAATAAGCGT	55	L	480	505	454
CCCGCCCCTCAAGAACGAAA	131	R	255	170	94
AATTTTTCTGTACATAAAAG	47	T	987	942	790
CGCCAACGTACCGAGAAGGC	65	F	332	241	257
AAAGACTAAGATTCCTGGGA	117	E	85	115	135
AGAAGGCAACCTGACAAACT	0	WT	281	158	240
GTCTGCTTCAAATGAGGTCA	105	H	416	442	538
ACCCCACAAGACCTACCAGT	115	I	72	83	27
TTACGCGTACATTGGAGGGC	0	WT	840	589	665
TATACACCGTCACCATAAAC	107	W	41	31	18
TACACACCCACCATGTTACA	134	V	1329	933	951
TGTTAAATTGAGTGAACCTC	39	K	1060	864	822
ACCGCTCACCCAGCCCACTA	0	WT	548	523	617
AGCGCCTATATCTTGGAAAG	0	WT	321	358	325
TATTTCAACGCCACAGGTCA	0	WT	698	488	470
TTAAGCCAAAAGCACCATCA	117	C	161	151	126
CGGGTTTTTTGAGAGCACAT	26	D	172	385	439
AGCGCGACCCGTTAACCCCC	60	E	665	668	572
CACGCTCCCGTCGATAAGCT	76	F	462	471	461
AAGTCCCTTTACCGCAAATA	102	E	788	644	697
AGAAAGAGAAATGGTTGAGG	62	I	127	90	64
CAGGGTTCTACCGGCAGCGT	115	P	416	321	347
CACCAGATTGCGCGCTAAGA	61	N	688	670	662
GGACTTGACGTTAGTTGCCA	110	P	250	170	282
CGCATGCAACGAACCTACAG	112	D	925	664	719
TCACCTTGTATGGGGTGCCA	8	V	594	536	584
CCGTATTCATAACCCCGTCG	55	W	144	150	203
ACGGATAAAATACGGCTAAT	0	WT	680	573	607
TCCCCTGCCTTATAAACTTC	23	I	899	937	914
TGTCCGTGAACACAAGGTCC	123	K	1228	861	978
TTCAATATAGGCACGTAGTA	14	M	370	210	313
CCCTACTTAGTCAATTTCCG	35	W	667	501	437
GAGTCTTTAATAAGGGCATT	124	D	126	109	146
TTAACTAGTCATTAGAACTC	127	V	898	692	880
GGCCGGAGAATGCCCCCCAT	0	WT	88	89	92
CTACTTAATCACACTGCAGA	0	WT	109	128	87
AACGCCCACTAAGACATGCG	51	I	320	208	300
TAGCAACCTGGCAGCTTTTA	0	WT	835	682	722
TACAAACTTTGATTTGAGAA	5	S	564	513	468
ATATTTCCGACTCATTTGAT	0	WT	111	111	121
GGCCAATGGATATAGTGGTA	8	V	44	20	19
TCGCGCAACATCCCGGCGAT	22	L	84	66	66
TATGAGTGACAACTAGTACT	39	I	649	574	476
ACGGCATTGACCTACACGAT	0	WT	41	39	60
CCTAGCGGGCTCCGGGAGCT	0	WT	77	180	155
TATGGGCCTTACTGCATAAT	0	WT	830	719	663
GTGTTGACCTGTAACATACG	0	WT	163	189	124
TCACCCTCAGTCACGAAGAG	0	WT	1590	1170	1249
TACCCCTTGGCCGCTACCGG	0	WT	791	985	1243
ACTGCCGCCTTTAAACCTAC	89	V	77	39	51
CATACTCCTGCCGTAACTAC	0	WT	854	545	755
ATGCCTACACTCCACTTGTC	58	F	103	24	54
GACAAACTAGAGTAAAGACA	20	H	496	336	401
AAAATATATAATGACTACTG	0	WT	715	502	532
CGACAACAACACCACCCCAG	88	E	320	251	212
GTTACAGTGTCGGAGGGCAC	41	T	918	954	966
CTATAATTAGACACCAAGAC	29	I	217	187	221
CTTCCCCGAGACCGAAATGA	94	Y	3718	2973	3052
GTCCCAATCACCGCCCACAG	123	W	41	18	28
TCAAATTCCCCAACTACACC	0	WT	883	583	536
TTGAATCCTCCCTCAAACAA	0	WT	183	141	172
CCTAACCTGTTATCTAACAC	120	H	469	379	372
CGTAACACATGGGCGAAGGG	27	M	1087	847	897
CGCTTCGGGTCAACCGTGTA	120	M	399	382	467
CGATCCGGTCACCGTCCGCT	0	WT	1273	901	1126
AAACGTAGGATAAAAGAAGA	138	N	308	255	203
TCTCAAGATACATACCCAGC	105	P	805	877	1144
CTACAAGGCGTACCCATTTA	92	K	830	685	615
GATATCTCCGGCTTAACTCC	3	S	2878	2471	2768
GGGCGGACGGCACCTTGCTA	0	WT	957	837	723
TGCGCTCCGCCCCCACAGCT	77	H	1883	1790	2552
ACACAGAACCGAAGTGATAC	112	R	682	540	425
AGAAACTTCCCTGAGGCGAA	0	WT	204	220	110
TAAGCACTGTATGGGGAAGA	84	E	616	561	641
AAGTATCGATTATATTCCAA	85	S	924	904	922
CCCAACAAGCTGAACTAGGA	33	K	906	891	1067
GCAACAGCATGTACGATTGG	69	K	528	491	533
CAACCCGGGTCGGCCGATAA	23	M	627	568	572
TACGAATACTCTGAAGATAT	0	WT	472	418	419
GCGTAAAAACCTTGGATCAC	102	P	323	208	258
CACTACAATGGGCCTAACCA	0	WT	615	522	528
ATAGAACCATACTCAACGTC	0	WT	525	570	595
TGCTCGTGTCACGTGCGAGA	103	R	764	479	623
AAAACAAACATCACTTGCTT	0	WT	170	186	121
GCCCGGGACCCCCGTTACTA	93	V	42	42	38
CGACCAACCTACCATCATCC	0	WT	372	361	367
TTTGCCCGCGTCCAAATGAA	55	C	802	663	686
TAGTTTGAGGCCATTCACCT	0	WT	420	419	336
GGTCCCGCATCCTCTCCGGC	0	WT	1222	877	987
ACGAGCTATCAACGTGACCC	64	F	628	552	465
AAGGCGTAGACACAGACGCG	0	WT	67	29	73
ACAATACGGTTACCCTTTTC	118	L	622	483	638
CTCCACCGTGCCCCTTCAGG	127	S	150	135	166
GTGTAGTACGATCGCCACGC	0	WT	1264	745	1021
TCGCTCATCGTGCTCCACCC	87	H	453	333	339
ACCCCAAGGAATTTAAACAA	0	WT	89	73	45
CTGTACCGAACCAGTCCCAC	12	Q	819	727	718
CGTTGGCTGGCACAGAGGCA	0	WT	687	517	493
CATGTAACATGAGATAACCA	123	K	293	182	192
ACGGAGAGTCAACTTGTCCG	51	K	31	12	26
ACTCGGACCCTTTACCGGCA	2	K	693	425	514
CTCTTCGCACGCCTGCGCTA	43	V	563	459	560
CCAAACTAGGACTATCGATC	0	WT	1062	754	1024
AGCACAGAAAGGACTTCCCG	126	P	429	370	353
CGCAAGATCTACGGTCTCAA	0	WT	394	491	763
ACAGATCTACAGGTTTGGAT	0	WT	325	287	254
CGGTCCGGCCTCTAAAGGTA	0	WT	166	138	100
CCCAAATGTGCACGGAAGTA	10	G	564	706	868
ACCCCCCCGCTAAGATCCGC	81	K	285	277	258
ACCGTCATGGGGCTAGCACT	79	K	573	403	492
AATATCCCCCCCGGCACAAG	46	D	400	292	304
CCGATCGGGATAATATATTA	79	E	253	169	169
GCTGTCTCAGTCGCATAATG	40	K	452	492	531
TAACTAGACGCAGAGGGGAC	0	WT	524	494	364
CACTCCAACATCATTGTAAG	44	D	2237	2817	3997
AACCGCCCAGGTACCCGCGC	26	W	89	31	49
TAGTTTGATAATTACTATTA	73	K	310	267	295
CGTCATACCGCGAGCCTTGG	59	K	980	960	1252
ACTCTAAGAGGAGTATCAAT	123	Q	682	606	699
CCAATGAAGGACTATCTACC	110	K	524	417	350
AGCTTACGTATCTACAGTCG	64	Q	452	314	376
TACTACAAGGTCACCTCATG	0	WT	215	162	163
GGGTTGCGGGAAGTATGTCG	17	M	1108	823	925
TACGGCAGGAAGCGCCTTGT	132	R	319	305	285
GGACGAGGCCGAGGTAGTAG	67	T	229	170	128
GACCCGATGGCACCCATGCA	0	WT	578	492	477
AGACGCTTTACGAAAACGGC	117	N	768	668	480
TAACAAGCACTTTGACAAAT	140	M	310	305	287
CGAAGACCATACGGCAGCAA	117	V	203	89	143
AGCGCAAAAAGTCATCCTGC	57	W	261	177	214
CCGGCCCGACTATGGCGCTA	36	T	927	588	437
AGGACTATACGCTTAAAGAC	75	E	1281	1723	2297
ACCCCATTCCTTATCTTAAC	21	H	616	831	1042
AACCGCCGTCATCTCGATCA	0	WT	274	217	462
AAAGTCCAGCCGCGTTGAGC	0	WT	179	160	180
CTAAAGAAAAAAACCGACAA	106	I	759	674	677
CTTGTAATGATTCACAACCC	105	R	84	80	46
GGTGCAAATGCCGGCTAAGG	0	WT	364	299	317
GCATGAACCCTAAATGTGCA	84	E	236	146	228
GTCAGCATTGTTCTACGTAT	76	Q	475	354	440
TATAAGTTTATTCCCACGCC	139	H	171	154	171
CTAATCATCACAGTAGTAAC	120	Q	194	139	151
CTAGAATGGCAACATTGATT	0	WT	591	527	350
AGAAACTCGGAGACCACATA	0	WT	217	180	164
GCCGCTACCCATTTGCATCA	138	R	1527	949	1073
AGATTCGCGTGACCTTAAGG	118	L	261	190	159
ATAGTGTGTCCATGTCCCGT	29	F	432	408	356
TGCGAGCTCAGCTTGATTAT	0	WT	344	321	309
CCGATTACTACCGTCGTTCT	69	Y	1217	787	797
CTCCTAAATTACGGCTAACC	0	WT	93	74	81
CACCAGGCTCGACGGCCTAG	0	WT	288	258	244
CAGACTTCTGTCTTTACTCC	83	H	370	312	283
AAGCCATCGTAGAACTTAAT	139	N	405	347	384
GTGTAGCTTTCATGTCTAAT	139	W	833	754	688
TGTACTCAGAGTAATCATTA	73	A	1101	993	899
GACGGAAACGCGGATTGGAG	80	G	516	371	475
GCAGCTAGGACTCCCTGACC	42	H	949	711	683
GCATAACTTAGTTTCGCGTA	0	WT	992	563	614
CCGTGAAATTGAATCACCGT	35	R	976	677	688
TTGCCAGCTCCCGGTAAAAC	0	WT	1162	1084	903
TATTGTACTCCGGGCAGAAC	0	WT	841	700	631
TTCCTGATTCCATCCACTGG	103	Y	1963	1590	1544
CGAATTGATATATCTTTAGA	107	C	71	52	38
ACTCTATGCGACCCTCGTCT	73	A	303	234	233
CACCCGGTAATCAGACCCAG	93	N	2044	1811	1798
CTATGCCTCAGGCCAATATC	0	WT	38	41	37
GCTTACGGCCCTCTCCCCCG	0	WT	876	899	927
CGCCCCTGAGCAGACAAAGG	117	S	283	160	184
TCTTCCCATGGCTCGACGGA	0	WT	29	38	63
CTGAAGCCTGGGGTAGGCTT	76	I	138	162	124
ATACTTTCCGCCTTAGTGCC	0	WT	561	380	414
ACCCGTAAAACGGTAATAGA	74	R	274	250	421
TGTGTAATTTCACATAGCGA	43	W	169	122	67
GTTTAACGACCTAAACCATG	96	E	48	64	35
ACAATCGAGCGGGTACGGTA	100	Q	329	296	312
ACTACAGTCGTACTATCCGA	20	C	312	266	253
CACTTTTACTTTGGGGTCAC	0	WT	182	167	157
CACAGGTATCGCGCCCCCTG	63	H	438	354	446
CGTCCCCGCTTTGATGGCAA	80	V	1080	846	1024
TTACAGATCACATAATCTCA	0	WT	2702	2277	2506
TACCCCCGCGCATGGCCCAC	138	H	115	82	89
GGTGATTCCTCAGTTCAACT	0	WT	411	370	380
CCAACACCAGCAGTTGTACC	126	G	88	114	86
GGTCAGATCGAATAGAACTG	0	WT	206	183	230
TAACGGCTACAGTGTACGTA	117	M	1630	1093	1484
AACCCCATGAACCAACGAAC	0	WT	165	93	158
TTTGACAACACCGGGGCATC	139	N	688	559	704
ACATAGCAATGTGGCGAAAA	107	Y	1099	771	840
CTTCTTCCCTGTTTTGGAGT	0	WT	127	117	152
CCCTTAGGGCACCGAATCGC	81	G	330	220	337
ACGTTCAATGAGAAGCCAAA	88	T	1147	929	951
CTACCTGTCCCACAACCTCG	24	G	655	530	658
GCACTTCGAACATTCCTATA	119	S	754	769	634
AACCCAAACACATGTGAGCA	0	WT	1285	1865	2805
CCTCACGCGAACGCCACCAA	0	WT	308	328	254
AGGCCTTAAACAGAATGACT	81	F	922	649	618
CCCAGGGGCTAACTGAAAAT	0	WT	523	490	545
CCCTCGTCCAGTAATATTTA	126	T	242	228	184
GTATCACTGGAGGCCAACAC	84	Y	76	45	62
TGAAGTACAGGACCAAACCA	0	WT	656	502	505
AAGAGTGTAATCGACGGGGT	55	Y	744	638	703
CAAAGCAGAACCTTACACCA	0	WT	98	76	49
TCACGCACGCGAATCAAGCT	22	M	321	231	203
CTTACACAACAGTACGAAAT	0	WT	836	730	711
CACGTTGTAAGATACGGCTG	0	WT	1197	963	1022
ATACCGGACGGCAAGCATGC	24	H	781	552	560
CAGACACCATTTCGGGAACA	129	D	824	666	644
TGGTCTACAATGGTCACTAC	0	WT	23	14	41
TGCCAAGACGCGTTTCTAGC	0	WT	785	683	559
TTACTAATATCGTCCAAATC	121	W	52	44	30
CGTTGTATAAACCAATATGG	138	W	516	375	298
AAACAACAACAAAACGACAC	98	N	140	108	93
CTGTCTCAGTGTTGGCAGCC	0	WT	61	61	54
CCCCTCCTGCATTGGTGGCC	0	WT	549	521	534
ATCTTACGAGCGAGAGCCGA	88	T	267	248	250
CACCGTGGACACAATCACTC	129	V	989	749	923
AGCGGTCTCATGCATTCCCG	121	W	456	388	264
GTTGTCCCCTCTCCTCAACT	122	D	883	650	749
CTGAGGGGACATGGCAGACT	134	G	1002	732	712
GGACAAAATCTGGGTGCTAG	0	WT	1024	926	831
AAGTAACCTATGCCAACGAC	27	W	2054	1610	1757
GTACATAACCAAGATCGTTA	103	G	616	421	498
CAGACGTATCAGAGGTTATA	119	Y	78	73	63
ACCCCAGAATCTTGTTGTTC	120	D	233	206	162
TAATGGGACGAGATCTAAAT	24	D	608	538	539
CACCATTTCAGAGTATTAGT	0	WT	786	704	654
CGGGGGTGGCCGACACTTAT	0	WT	839	721	575
TCTACTGTAAGTATCTAGGC	134	G	2225	2149	2234
ATGCTGTCACGCACAGGACC	80	M	5023	4398	4404
ACGCATTCACCACCCGCCAC	64	D	1530	1312	1472
ACTATAAGCCGCGACATAGA	125	V	681	526	490
TTTGCCGGGCGTGACCCCTA	0	WT	533	497	396
ACTCTTAGGCTAGAAACATA	103	V	121	87	71
AGCCCATCAGGCTCTTCTTA	103	M	178	93	89
ACTCGGTGTATGTCAATTCA	134	G	1010	748	854
GCAAATACTACCGACTTAAT	125	Q	1318	954	1033
GTAGATGAGACAAGTCGGCC	61	N	1029	1053	1004
CCGCCAGAGAGGCTGTATCT	122	V	1772	1478	1430
TCCACAGGCTTTAAGGGGAA	85	L	315	225	243
TCCAAATCTTATCGGTCTTT	83	D	12	8	42
TAGGCATCAAGGGTCCAATT	0	WT	122	106	97
ACACGACATCGATATGTCTC	6	N	200	166	140
AGTGGGGTTTGAAACTTCAA	0	WT	483	416	382
CTGCATGTACCGTAATTAAC	0	WT	270	244	259
GGACCCTGTTTATGCAACAA	0	WT	451	333	353
TGTTATACCCTGTCAACCCC	6	G	2938	2565	2641
CAACAGCAACTATATAGGCA	0	WT	413	281	366
CGGACTACGAGCTCGTTCGA	0	WT	179	144	179
ACAGAATATCATGTAGTAAG	61	G	803	648	627
CCTACAACCCGTCCCCAGCA	47	S	269	235	231
GGCGGTATCGTCCCTTTTGC	122	I	234	390	367
TCGCTGCGTCTAGAACTCTA	0	WT	116	102	115
CACCTATCTCGTTGAGGCTA	0	WT	671	429	458
AAGATCCTCTAGCATAGCCA	23	G	357	329	286
TCGAGGCACCGCTTTCACTC	64	E	677	592	660
CATAGCGGGCCGTAGGTGCA	40	Q	315	325	245
AGCGCACCTCTAAATTACAA	123	W	471	418	380
ACGTTGATGAAACTAGGACT	43	F	669	530	496
AACAAACATCGCCCGCAGCG	122	L	108	84	73
TTTGCGCAATACAGACTCCC	34	H	796	571	669
AGCCTTTCCCCCGAAAGGTA	26	T	1777	1677	1695
CGACTCGGTGCAACTCATCT	61	V	1006	718	775
TTTTGTTACCGTCTACACAA	129	K	77	67	80
CGTGTTAGGACTATACATCC	64	G	303	248	277
AATATAGTCAGAACCAGCTT	0	WT	384	324	241
CGACACGAACCCAGATAGAC	50	N	567	341	485
CAAAAGATGCTGAGCGAAGA	97	F	383	338	593
AGGCCTTTAACACAACTCTC	0	WT	1373	1017	1065
ATGTCTACAGTGATTTCCTA	61	H	995	843	862
CTACGCTGTATCATACCTCA	0	WT	919	726	730
CCACGGCACGCAACGAGCTG	118	Y	736	610	788
ATCTCGTCTCTAGGACCATG	0	WT	308	258	273
CAAGTAGAACCCGCCTGAGG	107	V	464	333	319
ACTGTCGTAGCCTAGTAAGT	6	M	903	899	1053
CGCAGCCGAAGGCAATTACC	5	V	60	53	45
GGAACGCCACGAAACTGTAG	71	M	697	518	567
TGATACCAAGACGAGGTGCT	0	WT	1923	1666	1791
TATATGGAACATACGCCTAA	64	D	375	319	392
CGCTTGACCTTTCCTTCTAA	0	WT	103	160	122
TCCAAATCATTCAGAGTGAT	42	V	966	783	820
AGGCCCCCCAACCAAAATGA	30	C	473	409	341
ACCCCTCCCCTTAAGTATCC	0	WT	429	343	279
CTCACGCTCTTATGAAACAG	135	C	1062	810	891
CCGAGTTTAATTGCTACGCT	0	WT	60	64	26
AGTCACAAATAATACGAAGC	122	K	35	24	19
TGATACGCGCTTAAACGTAA	79	V	932	623	726
ATACAAAAAACAACCCAACG	30	F	1145	805	930
TACTCGCCCGCATAACCTTG	119	V	102	84	91
GTAGGAAAACCCTACGTGAT	0	WT	302	185	250
TCAGAAACGTCTATCAAACA	88	Y	2313	1861	1826
ATTTGTCGTGTTTGCTCTGC	38	D	979	867	1013
GTGATTAGATTTGGTCATCT	0	WT	66	48	41
CCAGTACAATACGATTGTGG	50	R	1497	1132	1098
GTGGGATCTGCAAATCACAA	61	H	361	289	203
CATTTAGCGCATCCCTGAGC	136	G	337	219	401
ACCGGTGTGGTAGGCGTTTT	133	W	903	896	764
GAGAACGTAATCCCGTGAAC	99	N	2615	1849	2312
CTTACAACACACCGTGATTA	0	WT	125	128	94
CAAGGAACGCACATAAGAAG	44	D	1122	1297	1854
CACGTTACCTACAAGGGTTG	125	H	1170	940	815
ATGACAATGTCGTTCGGAAA	109	F	1086	902	959
CTAAATAAGTCGTATCAATC	109	I	426	392	399
CGTTTGTCGGCCTCAAGTGT	120	E	904	724	844
CGGGGGTACAGTAAACCATG	35	N	1097	802	904
TTAGGATGCTCTGCAACCCT	0	WT	44	29	71
AAAGACAAAGGAATACACGT	136	T	161	159	149
AATACAACGACAAAAACGTA	42	L	776	608	542
ATACAAATTCCAAAAACACA	5	L	689	630	823
AGGATCTGAAATAGGGTGAA	130	L	294	211	200
TAACTGCTTGCCTTCAACGT	51	L	1620	1222	1315
AATAGTCCGCTATTGTGAAC	0	WT	686	544	466
CCTACAACCCTAGTCCGAGC	66	N	472	464	516
AAAAACATCGCTAGGGATAT	122	H	191	200	150
TGGAGCACTGACCCATTGTA	0	WT	978	667	823
AAGAATGAGGGCATGATCAA	0	WT	110	185	183
TGTTGCCTCAAACACCGCTT	20	Y	601	474	586
CGAGAAAACATAGCACGTAA	13	F	351	367	260
GGACTACACATTTCCCCTTA	85	I	956	814	612
CCGCAGGTTTTACTAACACA	0	WT	701	505	507
GATGTCTAACTAAACATATT	0	WT	1199	950	1012
CCACATTCACCCGGCTCGGC	136	N	58	66	105
TGATCTGCGCCTTTCATTAC	0	WT	1147	1431	1521
AGTGCGCAAAATAAGACCAA	28	D	615	378	386
CCTGCTACCCTAACAAATCT	65	T	129	111	97
AAAATAATGCCCCATGGCGA	0	WT	524	485	442
TGTCTAGGCTACGACCACTA	29	D	341	421	476
CCTTGTGCAAACTTGGGAAG	0	WT	1287	1083	1049
TACGTACCATTTCGGCCTCA	85	K	263	118	137
AACGTCAATGGATTGCGTGG	106	K	85	68	83
ACGTATGCAACCCGGGAGAA	0	WT	147	189	173
CGCTGGCGTCTCGCCAAAAC	84	P	579	508	521
CTACATCAAAACTTAGACGT	103	M	449	387	550
TTAATAAGAGGTTATAGCCG	104	S	99	89	107
TACTACCAGCCCTGGAAGCA	61	I	1294	1053	1209
TGTGTGACATATTTTGACGA	136	D	671	721	650
ACTCAGGGAGGACTACCCCT	138	E	203	211	190
TAACCAATTAAGAGCCCAAG	0	WT	311	273	235
AAAAGCGCCCGAGCCACAGA	118	T	193	184	317
CAAAAAGTCCCGGCATTATG	0	WT	62	35	37
GCCAAACCTAGTACACAATG	81	G	1634	1420	1665
CGGGTAACAGAGTCCTCCAG	0	WT	638	391	440
TGAAGTGACCACCTCTTCCA	122	Y	1396	1813	2789
TTGTTGAGAAGTCGCGGATA	0	WT	731	436	526
TGGCCTAATGGCTCTAGTGT	104	G	704	623	767
CCAGTCATGTAGTTAGTGTC	86	S	55	29	31
TACCCTTAGCGACATGACAT	112	C	141	105	85
GTAAATTTATAGACGTGATA	0	WT	883	986	967
CTTGGCCGCTACTTACACGT	34	C	282	225	164
CGGCCAGATCTCGAACTGTA	0	WT	925	678	833
ATTGAGCATCTTTCGTAGAC	115	S	220	136	186
ACTTTTGCATCCATTAGAGC	0	WT	629	532	562
TGTACCACCGCATGCTAGTG	129	H	2157	1776	1966
CACCTAGAATTCTGCAATGG	8	V	638	522	663
TACTTGAGACTCAATTGGGC	0	WT	564	543	437
CATCACCACTCCGCCCCAAG	0	WT	157	62	149
GACACACATCATACTCCACA	81	F	1311	922	918
CGCATATGACCACTGGCACG	0	WT	1092	1616	2329
CAACAATCCAACTCCGCCTG	38	S	447	426	466
GTGACGCATATCTCCCGTTC	71	N	1107	1102	1209
AGTTCCTACTATGTCAACTA	123	I	277	241	231
CAGCCCCTTTTTTACGGCGC	110	N	449	328	350
AGTAATAACTAACCGGACCC	0	WT	208	156	203
CTACACATACCCATCTAACT	23	L	226	204	251
GTAAGCTTGGCCTGCGTGCG	129	T	201	108	111
CCACTCAAACCCCCATGATG	136	K	1926	1447	1771
GCCTGATACCCCGCTACATA	0	WT	173	117	185
AGTCCACTACATCTAGTATT	127	T	208	194	198
GCCGGCGCCTCCGCACACCC	131	Y	99	94	60
TCAGCAAGCAGACATCTCCC	80	D	968	945	1071
TTTGGATTGGGCTCAGCGAC	80	M	563	493	508
AGAAGCTATTGAAATATTCC	59	P	419	522	493
CTTGCATGTTGAGCCCGCAC	0	WT	509	454	687
GGCCTGCTGGAAGAATCAAA	89	E	795	725	757
CCACCTACCTAAACAAAGAT	61	A	763	642	731
GGCCAGAACCCCGGTACAAT	59	L	198	149	106
ATACGAAAAAGAACGGTCAT	11	G	861	852	907
TGTTTGATGAGGCACGATTA	107	R	1058	741	938
TGTTGCTAAAACGCGAGCTG	44	M	526	378	279
CAACCTACCGCATATAGATC	65	F	182	207	192
CGAGCCCCCACTGCTACATA	0	WT	494	442	569
CGATACGAACAAACGAACCT	57	A	761	513	585
CGGATAAAGAGGCTAATCCG	0	WT	168	106	107
AGCTCCCAATGATACGTTAT	0	WT	272	345	274
ACCAATAAAACTGGTGAAAC	40	S	36	29	46
CCTACCACGGCCGAGTCACC	41	F	1159	950	870
GTGAATTCCTACCCGAGAGG	0	WT	551	675	583
TTAGGACTTCGAACCCACAA	96	L	1586	1206	1283
GCAAGACAGCAAATCATCAC	0	WT	250	165	236
AGCAAGAGATGATAAAGGCG	21	V	601	512	519
TTGAACCTCGTAAGCCGATG	6	V	303	251	320
CGTTCGGACGAATAGAATTG	98	A	19	24	37
AACCAATTATAAATTAAACA	0	WT	120	133	78
AAAGGCTCTCCGAGCCCCTC	138	V	736	476	545
ATGCTGTCAATCCCAACAAC	8	W	650	476	553
CCCAATGCGACGCAGACTTC	74	C	1574	1168	1129
TCTTTGCACATCTGACCACA	77	T	253	298	240
CCTGGTGCTCTGTCCACTTA	0	WT	1322	1073	1437
AGTTGATCCTGTGACATCAA	129	K	293	196	199
TTTGTTCACAAAACAAATGT	0	WT	699	470	608
GGAAACAGTCGGCGTTCGGG	127	K	898	638	688
AGTTAGACCACTAAATTACA	43	Y	47	58	87
CCGACAGAGGATTATTCGAA	0	WT	897	713	713
TTTGGCTATCGAGTCTGAAG	130	D	194	203	168
GTAGAACCCTCATTTCGGCT	0	WT	139	107	112
AAGTTCCCACTTCAGCATCA	79	H	86	24	60
GCAGAGCAGTTGAAAAACAG	0	WT	198	163	207
AAACCTCGGGGTTCGACACC	29	M	41	22	49
AACGGCGTCCCTCACAACAA	2	R	818	544	548
CCTGGGTTGACACTCCGCGA	43	H	675	624	634
CATGTACCCCTGTTAAACGC	0	WT	1207	1026	1000
ATTTACCCCTTCCGCAGACC	62	C	1015	803	803
ACCTTACTAGTTAAGCGTAA	0	WT	523	396	473
CCCACTTTGGCCACCCGATA	114	P	1305	997	1035
AAAGAATCATACGGGCCGAA	4	S	382	350	446
ATTTCTGATACGCCGTCTTG	103	E	822	725	564
AGATTTAACATGCGAAGAAC	110	C	539	384	390
GTCAGGGTTACCTGATAAAA	43	F	820	652	697
TGCGTAAACCTACGCGCCCC	0	WT	370	306	319
GCCATTTGAATCCACAACGG	81	E	1209	1211	1438
GGTCCGCTCTCACGACTCGC	53	Y	337	337	436
GCAACTGACAAAAGCTTTGC	0	WT	272	183	224
GAGACAGACGCGCCTCGCCC	0	WT	1074	715	937
AACCCTTGGCACACGGAAGA	0	WT	553	362	412
TCAACGAAATAAATATGACG	94	V	147	162	200
CCTTTCTGCCGCCGGAATTC	0	WT	341	210	232
TTTAAAAGCATTCCAGCTGT	0	WT	133	102	92
AGGTAGGTCTAAAACTTTCC	98	K	49	45	39
CCAAAACAGGACTGCTATAA	32	E	1079	1006	1227
ACCAGGTATCCTCTGATTGA	98	G	292	252	274
TGTTCAACGCTTCGGATGCC	140	W	645	577	647
AACGCTCTTCTGGGAGACCG	65	L	1129	884	983
GGCTCCTATATCGACAGGAT	0	WT	250	186	182
TACGTGCAAGTAGAGCTGAC	0	WT	146	235	232
AATTTCTTGGGTGGAAGTAC	120	D	64	46	52
CTGAGGGTCCGGTAAGCCCA	31	M	704	737	550
GGGACTGCTCTACCCTGCAG	0	WT	1408	1025	1255
ACCAAACATCACATAAGGTG	0	WT	1254	918	1001
ATTCTACCACAGTGTCTCCT	0	WT	723	623	615
GTGCGTGCCGCCACACCATC	69	F	136	106	64
GTAAGCCTACTGAAAAGTAC	115	H	579	341	413
CCCTCGTTCGACATTATTCC	38	F	137	81	121
CCCTAGTGAGAAGCAATGAA	120	K	2405	1904	1763
CCATAACAGAGCAATGATGG	118	G	331	300	243
CCGGGTTACTAATATTGCAA	5	D	573	646	756
CGACTTGCGTGAGCCCATCT	19	D	1009	1469	1803
CGGAGAACGTCCGCAACTAC	72	C	1508	1039	1093
CACGGCCATCACCTAAACTC	140	D	91	42	51
CGATTCTAATAATGTCGAAA	0	WT	99	78	78
TCGTTAATATGGTGAACCCA	80	V	414	350	488
GTGTGAAGACTAATATAACC	0	WT	41	44	37
GGTGATGTCCGCCTCCCAAG	0	WT	222	239	303
CCAGCCCGGGTAATAAAACT	16	C	101	139	138
GAACCAGTAAAACCTCCTAG	23	T	842	812	730
AGCCACCCTCCTACTGGAGA	113	H	314	324	226
TCTCCCTAAAGAACGCTCAC	41	W	534	370	374
ACAGTTTGCTTGCCACATGA	137	V	2118	1729	1674
GAGGACTGGTGACTGCACAC	0	WT	346	239	196
GACCTTCGCGCCCCATGTAG	19	Q	329	290	429
ACACCGCGACTACGCTCGTT	68	F	2733	2088	2228
TACCTATAGCCTCGGGTCAC	118	F	548	446	509
AAAAATATCTGTTAAAAAAT	123	W	57	50	55
AATGGCGTTCGGTGAGTGGA	86	K	76	139	80
TTTCTCGGGCACTACCCCAC	37	F	200	164	131
CGCGGACCTCATTTCCTAAT	100	A	679	464	493
TCCTTCTCATAGCTAATTTA	103	G	145	131	157
AGACCTAGCTGGCAACGATC	0	WT	919	712	885
AGAACGATAACAAGTAATAT	125	I	288	194	299
AAACTGAGGGTCCAAGTGAA	80	C	438	387	442
CAATCCGTGAGCTCCCCTTA	62	Y	1232	979	1033
CTCTGGGATCCGCAGAGAAA	0	WT	419	395	367
ATAACCCCTACAAGCTCTTG	127	F	1325	887	902
GGCCCTTCAAGAGCTATAAG	14	M	353	280	283
AAATAACCATACGGCGGTCC	0	WT	376	295	269
ACTCCCAGATCGGGTTACGC	0	WT	1146	877	1103
GCCGAACCATATGCCAGCAC	66	Q	427	463	525
AAGCACCCCCCCACGATTGG	0	WT	789	610	580
AGTGCCCAATAGGAGACTAG	19	S	198	131	143
CCACAACTCACATACGTTAA	0	WT	600	422	523
CTATCATACGCTAGCCCTAA	0	WT	578	433	389
CGACCTCCGACTGCTGACGG	63	C	745	710	501
ACTTGGTGCCCCATACGCAG	126	D	846	745	822
AATCTCAAAAATCTCGAACC	106	M	666	498	519
CTACCGGGAGATACACGTCC	0	WT	3774	2829	3234
CATCGATATAAGTCGCCCTC	88	W	244	241	241
CCTGAGCCTTCAGCAAAGCG	0	WT	567	390	541
GTGCATCTAGACGTCATTAA	2	I	129	154	196
AGATAGTCCACATCCGTATA	107	Y	110	88	85
AACATGTGCCAAGATGTTCT	80	H	164	202	171
TCCATGTTCGGATGCGGCTC	137	V	864	767	769
CGCTGCCACAGATCCGTGCA	121	W	1305	887	924
GAGAATACCGATCCCTCTAC	60	T	1085	893	1008
AGACTAGATTCAAAACACAG	0	WT	31	34	19
ACGCCGTCGGCTAATAAACC	0	WT	300	287	252
CTGTGTTGCAGTCCGGTCCT	1	N	160	275	500
ACGGCACGCTTGCGTACAGG	65	G	1066	835	1043
AACCCAACCCGTTAACGAAG	28	N	2027	1453	1699
CCGTCACAAAAAGGAAGAAA	0	WT	507	348	380
AAATAACAGCTAGATCATAT	20	T	228	234	174
CGGCCAATAAACCCAGTAAC	0	WT	535	364	395
GCACTCCTTTATAATTGGAT	137	V	3518	4370	5585
TATGGGATTACAACCATGAT	62	L	901	901	850
GCGCCCCCCTCCGTACGGTT	81	P	563	533	482
TTAAACATATGCTTGAAAAT	0	WT	1445	1565	1992
TGGCCTAAAAGATACGACAA	88	E	423	458	497
CGCCCCCTAAACACTATGGA	120	R	757	525	577
TACAGAGTTCCTTCAGATAA	0	WT	1081	849	802
GGACCGCTACCTTCAGCATC	0	WT	543	651	1161
GTCCTCTGCACACCTTAACC	94	D	701	549	535
ATTCCCAACACTTCCCTGCA	112	M	77	73	82
GTCATAAACTGTGCCCCCCG	2	L	447	382	238
TATCCACACACCTCGGAGCC	133	R	165	327	399
ATGTGAGCCGAGACATCAAA	0	WT	466	374	422
ATTATATATCTGACGATACA	0	WT	113	186	234
TTTTAAACTGTCTCCAGCGG	0	WT	286	240	271
GCAGGCGCGCCCCCCATTAA	0	WT	1090	690	913
CATATAGCACCGCACGGTAG	84	K	421	299	357
CATCTATCACGAAAGTTTGC	43	V	1445	1380	1252
CGGAGGAAGTATCCCCCTAA	45	G	1594	1141	1425
ACGACCGACAACCCTGTACC	89	F	128	59	95
CTGATGAATGGTATTGTCAA	0	WT	1219	1129	957
TTATATTACGATGTAGCATC	0	WT	731	645	580
ACCTATCGTCGGCCTACTAA	110	S	126	121	69
AGAATCGACCCGGAGCCACC	104	G	38	34	55
GACCCGAAGTCAACGTTTTA	138	W	328	312	262
CAGTTTCTGGATTGCCCTAC	0	WT	867	771	770
AATTAGACATTACCAGATTC	121	P	66	56	68
CTGCTGAGCACCACTATGAT	96	S	1603	1420	1202
AGAAAGTAAATTACCTTGCG	139	T	449	308	362
CGAGACGGTTATCCCTCCCC	0	WT	247	175	191
GTGGCGACGCCCGCGATTGC	0	WT	1814	1508	1576
TTATACAAGAGATGAAAAAA	0	WT	685	558	639
TACTAACCGATTTCCGGTCC	0	WT	720	524	683
GCCCCGAGCAGATAGTATCG	0	WT	991	702	723
TTTGTTGTATGTATTATAGC	27	M	619	537	602
AACACCGAATGCCCAGCTAC	66	Y	1331	1171	1033
ATCTCTACAAGACTTCTAAA	0	WT	821	611	653
AACAAGGTTTAATGCTTAAT	13	D	596	475	544
GACCTGGTCAGTCTTGGTCA	126	D	419	342	333
TCGGCACACAGCAAACTAGT	0	WT	1024	742	824
CCACCAATAAGAGAATATAT	137	L	361	297	308
ACTAGGACACATCCACAGTC	48	D	986	1373	2078
CAGGTTAGCCAGCACGTCAA	3	T	306	306	371
GATGAACAATTAAGACCTAA	0	WT	69	40	57
ACAATAGCGGTACCCAGTGA	0	WT	1212	775	896
CTTTTCAATATGTGCGTATT	129	R	355	291	359
ACCCCCGTTACACTCAGTAA	130	I	263	243	207
ATGTTACAAAAGCTTGAATC	0	WT	631	661	625
TGCCTGCGCAAACGCCCTTT	98	A	1269	1110	1200
CTAATAAACGCGTAATACAC	23	V	1416	1195	1292
AGAGCCACAGAGCGACTACC	76	T	2542	1721	2192
TCCTCGCGTCACTCGCTTCA	118	Y	1344	1218	1121
TGCGTTCAATATCCGATGTT	0	WT	857	627	750
TTTTAATTACACGAACCTGC	86	K	998	735	760
AATCCGCAAACCTAAACAAA	125	T	169	101	136
GGCCAGTTTCTAACTCCGGT	131	V	268	175	207
TGTATACTCCCGAACCCACC	27	Y	568	380	495
TTCCGCATAACCGCATTATG	126	W	261	262	250
GGCTGGCCACAACCTATTCC	112	T	368	272	377
CATCAGTGCTATACACGGGC	40	C	429	382	417
CATAAAAACTTTGCATGGAA	129	M	603	485	574
CAAGCACCCCCTTCCGCCTG	0	WT	586	466	548
AGCCCTACTTTTGTCTCACC	39	N	1118	838	1105
GTCAGATTCAGACCCCGGGT	88	Y	80	140	145
AATAAATAGCCCCAGGGGTC	139	K	320	281	272
GATAAATGCTACCACGACCC	135	A	540	435	560
TTTGACCCGATACATTCGAC	118	P	37	34	35
GGACCTGATTTTTCAATAGT	0	WT	15	13	11
CGGCGCAGAACTTGCACTAA	78	W	1035	718	740
TTTTGTACGGCGCTTGCGTA	0	WT	1125	1027	991
ACCGCAGCTTCCGAGGACAA	74	G	349	201	250
CCAATGATTCTAACTTTGAC	0	WT	691	576	554
CATGCAATCCAGGGATATGC	76	Y	358	268	309
ACAAATACACCACCCACACC	44	I	1065	841	701
TGATTAGACTACGCCGCTAG	127	E	167	104	216
ATACAACCTACTGAGCATGA	109	E	728	598	554
ACCACAAGTCACCGTGCATG	49	L	682	574	644
CCGATTCTACTAGCGTTTAT	87	I	875	761	534
CACATGTAAGTCAGCGCTAG	0	WT	422	365	423
TCAGGCCCTAGCGCCTCATG	64	Y	65	87	55
AATTCAAGATACTGCTCTCA	84	F	1055	760	891
TTCCCTTATGTTCACCCAGT	80	E	852	771	882
AGTGACCCCCCCAATAAATC	0	WT	1553	1340	1326
TCGCCCGAAGAGAATAACGG	125	R	128	63	86
ACAGCGCGATTTAAATAGGT	22	K	1294	1225	1528
TTAATGGACATCATTAAGTA	0	WT	482	362	395
TATTATGGCTCGGGCGAAGC	0	WT	911	691	679
AGACCGTGAGTCGATTCAAC	139	R	808	543	662
AATAAGCCCCAGGCGTGCCG	89	C	668	501	552
ACTTCGCTCCTTCTGAGTGA	0	WT	603	394	424
AGCTCACATTATCATCAAAT	55	S	281	266	258
TTACGAGGTACGGCTACGGA	3	W	736	630	582
ATTGCCCTGTCCGTTCCAAC	0	WT	2061	1384	1838
GCGATGAGCTGTCCTGTATG	25	K	1171	901	972
ATGTTGGCAAGACACTGCAT	128	V	135	129	134
GGGAACTCTACGATACTCTT	106	P	928	607	709
AGCCACTTGCAATCAGACTT	8	W	85	65	83
GAAATTTTTATAACTTACGA	81	P	300	281	289
CACGCTATTCCATCCCACAG	0	WT	41	34	51
AAACAGCCTAGAGTTGCCGT	0	WT	764	700	715
GCCTCACATGTGCGACCAAC	34	W	1211	784	1064
TCCTCCTTGCGCTCACCCAT	113	V	602	446	445
TACCGGTCTGCGCACAATTG	23	M	680	597	559
TTCTAGTGCTAACCGCCCGT	34	N	117	95	92
CGCCGTAAAGAAGCCACATG	34	W	70	27	8
ATACGCAACTATACAACACA	91	K	568	414	513
CTGACCGGCGCACAAAGTTA	77	W	456	307	279
ACTTAGACAACAAAAACGAA	96	I	474	566	693
TGACCGGATTTTTCAATAGT	46	Y	14	6	4
CCCTCCACTGTCGTCTCTGT	0	WT	23	11	26
GTAAGTGACCACAAACTAGC	0	WT	123	56	47
ACCACCGCCACGGGGTCGCC	0	WT	100	70	67
TTCACGTCTGGCCGCGTTCC	0	WT	280	233	254
AGACAGAAACATAACAGCCG	58	Q	574	508	504
CGATTACCTTCCCAGATTGA	66	R	189	132	146
ATTGATTCTGGTTTACGGAT	0	WT	465	419	382
ACAAGGCACGGCCGACGACC	0	WT	1467	1404	1492
CTTCCGTAACGAACCTACTA	0	WT	62	79	48
AGCAATAATAAATCTAGCCC	0	WT	55	35	44
GGTCGAGTCCCGATCGAGGA	108	F	114	84	82
TCCGAGCGATGCGAGGGTGC	57	R	305	263	289
CTCTATTCCCCGTAGAAACC	23	Y	974	810	768
TTCCCCACGCCGTACTACTC	22	E	456	484	721
TGGCTGAGGATTCGCCACAG	85	W	444	338	350
ATAACCGGATACCTGAGTGC	50	Q	765	508	603
CTAGACGTGTGCACAACGAG	0	WT	961	535	749
CCGCTCGCTTCGCAATACAC	133	R	1703	1260	1356
CTCAACCTTCCTTTGTCTTA	0	WT	925	710	626
CAGACACCCAACGCAGACCT	0	WT	292	195	281
ATACTCGAGATAAAGGCGAA	19	N	300	270	342
ACCAGTCACAGCCACTAATG	27	I	194	178	124
ACGAGGTATGCGGAATGGCT	129	P	2079	1369	1470
CGCTCTTTCGTACAAAGATA	92	Y	406	294	327
CCTCCACTTTCTATTGCAGC	61	Q	942	640	776
TGTAAATTACTCGCTCAAAA	35	G	371	399	428
CCCTGTTTTAACCTCGAGGA	0	WT	171	144	169
AAGCTGCTACCCTTTCGGAG	0	WT	475	400	366
AGTCGCAATGCATCACTCTC	0	WT	467	312	357
ATACAACTTAATCACACGAT	87	C	160	160	181
GGGCCGCTCCTAGTGAGTCG	0	WT	1275	958	967
TGCTCGTAATAAAAGCAGTT	0	WT	438	114	368
TTCAGCTCAGATTCCGCGCG	60	C	174	107	160
GCGGCCCTAACAAACAAAAT	67	I	1002	783	722
AAGGTCTTACACTGCCGACT	137	N	1102	940	932
AAGGTCTACTTCAAACAGCG	25	C	409	385	380
CGTCAAGGCGCATCTCACCA	22	L	153	108	196
TGATCACAGGAATTATATTT	47	M	1039	1051	884
AACTGCGCGCCTGAACGAAA	6	R	139	97	121
GGAGCCTGGGGTGTACCGCT	0	WT	1016	936	1289
ATGGTGCAGGGCGTACAGAG	4	E	376	297	431
TGTCTGCTTTTGTCCGTTCT	0	WT	384	253	324
TAGATCTATGACGCGCTTGC	139	T	1428	1034	1168
CCCGCAGGGCGGCGGCGCCG	128	E	706	658	640
GACGCAACGCTAGCAAACGG	46	Y	603	298	252
CTGCACCGTAGCAGCGGTAG	135	S	3225	2695	2594
TTAAAGATAAAGAGCATGAA	120	F	210	252	238
CCAGTCATACCACGAGACAT	134	S	633	467	491
GCCCGTGACCCCCGGTACTA	93	V	13	6	15
TGTTGATAAACAAAAGTTTC	0	WT	226	174	141
ACCAACTATACACGCGGAAC	44	K	1436	1375	1610
CCGACGCTACGCAACCTATT	137	S	1688	1376	1477
TAACCCACCCCTTTGCCCGC	0	WT	788	803	847
GCGATATAGGAATAACAAGA	0	WT	371	300	223
CAATTCGGGACCCACAACCT	0	WT	1565	1102	1222
GCCCAATACCCATTAGAACG	0	WT	1670	1588	2126
AGCTCCCCCTAATCCTTCAT	71	M	279	197	234
CACCGAGTGCCCAGATGACT	136	L	942	789	737
TAATGGTGTACCTGATACCC	115	C	1239	921	862
GCACCACAAAGGTTGTCTCG	59	F	1535	1045	1166
GCCTTTGCTGACAAGTAGAA	0	WT	454	328	407
AAAGGCGGTATATGATTGTT	21	W	798	575	654
GTAAAAGGCAGCGCAGGCAT	0	WT	1509	1187	1513
GATATTTTAAAACAGAGTTC	0	WT	175	183	138
CACTATCCAACGCCGGGCCC	0	WT	773	863	1132
CGTGTGAGTTAAAAGCACCA	73	H	357	267	294
AAATGACAACGTTTACGACA	69	R	653	486	561
ACCCCTGTCTAAGCTGCCTG	0	WT	528	544	529
TTGCTGACGTCTTCATATCT	0	WT	443	331	346
CGAGTCGACATATAACTCGG	3	I	322	316	223
CCTAAATATACTTACCTAAT	0	WT	41	68	38
CGTACCCACTGTTACAGACA	0	WT	664	536	418
CGGGTCAGTCTGTCCCAACC	103	E	262	198	308
CCCTTTCGACAGGGCTAGCC	68	A	1506	1111	1130
CACACGACTGCCAAACTACT	0	WT	1174	833	997
TGATGCCGACCTTCGACGAC	110	C	1155	670	894
AGTCTCTGGGTTGGCGAGTC	28	W	933	820	688
GCCGGGAAAGCATAACTTAT	64	G	688	628	683
CGGTAACTTCAGAATCATGA	0	WT	146	115	79
GGACCTATGAAAGAATAGTA	85	H	262	145	210
CCTTGCTACGAGGCCCCGAC	0	WT	665	980	1483
CACCCCCCACACCAGTCACT	106	Q	563	391	681
AACTATCTTGGTGCAAACGA	66	H	258	281	195
ACATACGCGGCGAAACAGGG	91	M	157	155	120
GAATCCTTAACAACCTTACT	0	WT	3047	2250	2530
CTGTGTTACCCCTTTCTTAC	93	I	630	441	547
CCGAAGTGGAGTGCTCAGTT	0	WT	613	493	664
CCCTTAGACCGGCCCTTACC	0	WT	432	296	349
CCCCCTAGAAGGACAACCGG	117	S	344	253	254
CCTACCTCCCTCCCCTACAG	135	V	548	284	402
TTTGACATACACCCCTAATC	87	C	383	294	195
CGATTGCCGCAGAGACTGAA	112	Q	197	134	143
GGCGGGGAACGTGATAAAGA	0	WT	406	314	430
CCTCGATCACATCGGCTGGG	0	WT	958	1151	1165
AAACTACTTGGAGCGCACGT	78	S	142	114	105
AAATATCGATTTATCATAAT	123	P	281	223	222
ACTCCCTTAGACAATGTGCG	139	M	1491	1331	1389
TCACAACGCTCCCGAAGTTC	131	G	543	330	386
CTTACGGGACCTGCCCATAG	73	V	2084	1800	1557
TGTGGGGATCGGTCGCATAC	120	C	664	568	464
CCGAATTTAACTAGATTGCG	22	E	1306	1609	2111
CTGAACAACTATAGCTTGGA	121	A	471	471	370
ATATACAAGTAGCCACTTTG	139	R	85	61	115
ACTTTGATAAGCCTATTCGC	91	Q	2177	1736	1789
CCCTTTGATCAGCTCCAACT	132	A	173	136	172
CAAAGCCCCCCAGCTCACTG	33	M	123	88	103
GTCCTCCCCACGAGCACAAC	0	WT	1125	1032	1384
ATAAGTCAACTGAAGGCTAG	39	I	126	65	157
GATTGGCTGGCACTCTTCCC	128	R	174	139	168
TGTACCAGCTTAATTTTTCG	0	WT	546	431	411
ACCCGGTTTCGACTGATCTC	132	Y	401	312	313
CACAGCTTAGACGAAACTCC	0	WT	283	332	248
CCAGCACATCCACTACACGC	137	L	1451	1411	1774
TCACTCATGCAGATACCTAT	82	F	49	48	63
CAAACTGGGCGTACGACATG	67	D	2384	2624	2798
AAGGCTGAACCCCGTTGCGA	0	WT	18	30	17
GAAGGAAGTCCTTATTCTTC	38	M	85	55	37
AATCTGCTGCGATGTCTACA	40	A	411	337	343
TCCTCCGACAGAGAAATTTC	14	C	230	202	177
GACGTGGTGACCTCTCCAGG	0	WT	427	374	307
ACCATCCATTGAGCCGACCT	92	K	536	588	780
CCCATTGCGTTGGCCCAGGG	67	C	607	495	571
CTCTAACAGGCTTCTAGAGC	65	L	129	121	146
CCTCAACTATGCGCGCTGTC	130	N	2678	1937	2223
CTAATTGGACACCATCATAG	61	W	1186	965	998
GACCCCAAACTGGACCCGGT	0	WT	36	31	31
ATCAACCCCAAATCATGGAC	125	T	1081	671	906
CCGACTCGGTACTTGCGCAG	124	F	382	248	181
TTAAGCCCGGTCCCGTAGCC	108	I	366	318	345
TATATTCAGAGGAGTTCCTA	0	WT	443	315	416
CTTCAATTTAGCCGGAGAAG	77	L	657	486	448
CAACCGGACACCATTAAGCC	65	L	869	598	728
GACAACTCTGGCGCATCAGA	0	WT	1043	829	857
CGCGCTGGTCAACGACTGAC	63	K	516	407	560
TGCCTTAGCGTCCATGAAAA	17	M	903	784	648
CTTTTAAACGTGTCATAAAC	0	WT	361	289	385
CAGGAAACCTTATAGCCATA	0	WT	2125	2448	4019
CTATGGTTGAAGTCAGTCCG	129	C	143	119	99
GCAACTCTAGATATAGAGCC	0	WT	173	186	165
TCTAACCAACGCGAACTTAT	110	T	67	57	52
TAACAAAGATCAGATCTTGT	0	WT	1657	1394	1421
GTTTCGTAAGGTAGACCCCC	138	I	754	727	771
TATTCCAAGGGGTCCTGTGC	106	I	402	380	323
GTCCACTTATATTATTCATA	100	N	916	791	739
TTGTTACTAATACAGCTAAC	0	WT	647	840	1208
GAACAGCTCCAGGATAGAAA	20	I	1097	1016	886
ACATACCGTCCCCCACAGGA	32	R	248	289	314
TAGTAAAAAGTGACCTAACT	65	W	677	599	663
AGTACAGTGTCGTGTAATCC	67	D	1159	1238	1371
CCCCTATTGAATCGCGCAGA	0	WT	992	838	833
TCCCCCAAAACATCAATCAT	96	Q	72	95	95
ATTCTCCTAGTAACACCGTA	49	W	905	691	799
TGTTTAGTGATTTGACCTTG	21	V	495	361	475
CTCATCGACTTCCCACAGTG	72	F	168	176	257
ATAAACTGAGAGGGCCAAAA	0	WT	317	343	241
AATGATGCATTGCCTTCAAC	128	D	1974	1556	1561
ACGTAACTTATTCTTCAATT	0	WT	860	1229	1893
GGCCCGCTTCTTCCGACCCA	10	S	751	755	662
TCGAATGACCGCCACACTAT	51	R	979	716	781
ACGCAACATTCCCGCCTACT	130	H	925	730	768
ATGCTGCACACCTACTTATT	109	M	109	131	168
CAAGCAGATACTGGAAGCCA	36	Y	980	810	864
ACACGCCGCTCAAACAGTCC	140	R	1409	1020	946
AACGTCGGGGGGGGCTGCCC	120	N	206	131	96
TTTAAGGCCAGACACCCATA	0	WT	492	399	356
GGTCTAAGCAAAAACTCTAG	23	P	318	387	377
ATATAACCAGATGCGTCATG	0	WT	91	75	90
TCCGCAACACCCTTCTTTAA	113	E	1754	1175	1259
CCTGTACGATGCCGGTTATT	86	Y	630	462	515
CAACGTCCGCGATCGCAAAC	0	WT	605	336	373
CGAACAGCGACCACAGCGTA	68	C	646	705	827
ATGATAAGCTACGCAGCTAG	132	C	79	73	52
CGATCCCAACATGTATCATG	85	E	540	423	684
CCATTTGAGCTCTCTTTTCT	75	I	482	355	321
TTTCTTCGTTCGCCCCACTG	57	C	707	539	569
ATACTCCTACTTGAAATGTT	122	I	790	635	539
CCAGATGGCCACTTTTAACA	0	WT	161	91	82
GCTTCAAAATGCAGCAAATG	119	Y	313	307	389
GAAGTCGTGACGAATTAATC	39	E	119	68	99
ACACACAAAATTACCGGGGG	26	W	94	92	68
TACATGCCTTGTAAGAAATA	81	I	459	363	347
GAGCACTACTTCCGCTCGCG	0	WT	181	187	124
ACGACATGACTTAAACCCAC	0	WT	1096	809	1006
CTTTATAAGTTTTATCCAAC	103	T	537	453	410
CCACCGCTCCAATACGCCTA	127	E	523	329	432
GAACCAATGACCAAGAAGTA	0	WT	668	591	569
GACCGCTCTTGCACCCAGTG	71	W	106	48	122
TTAGGGAGGTGGTGATCCGA	76	R	296	241	284
ATGTCCGAAAGACGTGTAAG	73	D	581	532	561
CGAACCCCTTGGAAACTCGT	82	F	827	647	801
CGTTGTTTCCCCTCAGGGGC	92	V	360	322	295
TGGACCAGGGTCCGGACCAC	14	W	485	334	317
ACTCATCAAAGGGTGTCACA	129	Q	634	800	1319
GTTTTGGCGAATATACAAGA	106	T	539	406	375
CTTCTAGCCACAACTCCCAT	0	WT	1825	1116	1554
AGAGTAGGTGCCAATCCAGG	0	WT	589	516	569
TTATAACCCAAGCACTGTTC	79	E	215	181	226
AGACTTACGCCCGATTACGG	111	M	87	43	86
AACCTCACCTCCGTCTGTGG	130	H	533	413	455
CCGTGCCCGAACTGCCGTAT	58	P	1121	1251	1503
CGCGCCAATGTGAACCACAA	0	WT	1691	1399	1409
GAGCAACACAATACATCAGA	0	WT	1019	779	843
AGCGGAGTTAGCAGTTGAGT	96	G	274	171	180
TAACGCGGCTTCTGCATGCC	129	K	1453	1355	1242
CATGCTAACCACTTGATAGA	40	F	1507	1336	1253
TCAAGGTTAATTTTCAACTG	57	A	773	507	631
CAACCCGCGAAAGACGTGGC	8	G	2189	2296	2875
CGAACACAGATATTCGTCCC	0	WT	164	125	130
TAGTAGCAAAAAATCTAACC	0	WT	293	242	253
TGTCAGCGTACTCTAAACCC	0	WT	916	754	771
AAGTTCGAAAGAGTAATTGA	132	C	280	273	261
TAGAGTATCGACCTTATGGC	0	WT	1740	1560	1338
AGAAATACTTTAGGGAGTAA	0	WT	59	33	40
ACGAGGCGGGCCACTGACCG	0	WT	1147	989	905
TCATTCTATTGCTTAAAAAT	122	C	994	850	761
CGACTCATATACATGTTCCG	79	L	574	433	515
GATAGCATGCAATATTTGGT	0	WT	1759	1364	1366
AACACACTTGAGACGGCTAT	133	C	478	435	387
GAAATAACAGGCCCAAATAC	138	Y	256	222	205
ACTGCAAAAAAAGTTCATGA	88	R	214	204	142
AGGCCAGAACTCCACTTACA	119	A	1061	807	942
CCGCCCCTAACCCAACGGAT	130	A	734	518	527
ATAACAAACGACCGGATTTT	41	M	470	354	225
ATCGCGGAAGAACCTTACAT	116	C	960	715	809
AAGCCATCCATATCTAAAAC	82	W	594	562	518
CCAACGATGCATGTAATTAG	81	R	106	67	92
AAATCTTCCGCTACGGTGGG	87	C	332	248	439
CCACTGTATCTGAAGTTCCC	122	F	895	626	671
CCTGGGGTTATAGAAGCGTG	140	G	395	316	385
ATCACTTGAGGACATTTAAA	79	V	580	554	501
ATGCACGACGAAAAGAGGCA	65	A	122	82	85
CTTGTATCCTTGTAACCTAG	40	I	79	60	44
TGATCGGTCTTGTCCCATTG	130	W	1418	1275	1147
CCAAAGCACACTGAAACTCC	44	N	129	115	129
ACTCACCGGTTGGTCTCATT	0	WT	571	416	451
TAGATCACAAATGTGAAATA	0	WT	669	740	831
TGCATTACTACTGAGGGTAG	0	WT	812	855	918
TTAATCCAGCGCGAGAACTC	0	WT	1571	1232	1234
TTCAAATTCCCTAGGCCCTA	49	K	953	704	749
ATCACAAGTATGTGCAAATG	120	K	715	527	661
TTTCCTAAACTCGTTTAACG	61	F	263	250	202
CCTGAGCGTTGTATTCTTTA	0	WT	428	313	303
CCCGAGGTGTATTACACGGT	0	WT	396	721	986
GCGAAGACACAGACAAGATG	45	Y	107	102	127
GTGACAAATAGGTTGTCCGG	97	L	2001	1808	1698
CCCACCTTTTGACGCGGACC	0	WT	294	160	230
AGCCCAGCTCGGGACCGCTA	75	K	1056	661	581
TGCTTTTTAGGCTAATCCAC	0	WT	20	12	26
AACTATCCGGAGTGGCCGAA	129	G	459	381	345
ACAAACAATAACCTTCTTGT	129	P	444	316	402
AAAATCGCGATAGTGGGACA	62	Y	261	174	179
AACAGTACGTCGGAAATATC	44	L	2218	1515	1617
ACAACCACCCGTAAACCGCC	137	G	116	127	172
ATTAGGTCGCCTCGCGTATA	59	F	673	583	529
CGCGACATGGTTCTAGACCG	17	F	222	174	112
CGACGCTAACTACCATCCTG	117	E	92	149	164
TAACGACGCCACTAACATAG	0	WT	978	959	813
ATAAGAAGCCCCGTCCTCCA	76	Y	611	489	477
CTTCCCCTCACAAGTGTCAG	0	WT	1527	1103	1155
ATGGCGTTCAAGCGCGGTAT	132	L	2148	1563	1847
GGTTGAATATGAACAGCTTC	120	Y	103	71	103
ATCTGGGTCCTACCAAGAAG	28	S	68	32	79
CGTGAATAACTGCGACCCCG	116	Q	25	47	27
ACAGGTAAGAAAACGAAGGC	138	K	432	349	319
TGAGTCTCAACCCACAGCAT	0	WT	211	186	219
CACGCGACTCGCTCATGTGC	5	G	1840	1437	1719
CCGTTCTTGCGGGACGTTCC	71	S	1608	1246	1411
TAGAAAAGAGACTACGGTGA	47	Y	1433	1231	1215
ATTCTTGCGAGATAGCTTGC	129	Y	123	89	51
CTCCAATTCGAAAATCCCGA	107	V	160	121	119
GCTCCGGGTGTAAAAACTCG	0	WT	289	235	305
GTTAGTTTATACCACCGTTA	133	F	588	510	540
AACCTATTCACCCACATCAC	120	K	2257	1890	1854
AACTAACTGTAACCACGAGC	30	E	947	952	1127
AGTCTCACTAGGTAAAAAAA	0	WT	244	184	208
AGTATCACGTTTAAACGTGA	74	C	130	194	192
CACAACTCACAGTGATACAG	81	E	1106	960	1155
AAGACCCGGATCGTAATACA	3	N	599	541	557
CACCAACAATGCACCGGTAC	38	M	591	411	395
AGACTAACTAGCGTCCACCC	44	L	398	208	356
TTCAAAACAACGATCTTAAA	31	I	1007	808	843
ATATAAGGACAATGCGGGGT	3	L	2	14	32
TGGTTACCAGAAGAGATTTC	83	P	141	139	87
ATGTATCGAGCCGAGGAACT	31	Q	58	26	52
CAACTCCCCTGAACAACATC	54	N	603	346	487
CTCGCACTAGCAAAACACTA	0	WT	209	146	209
CAGCTACTCATGTAGCCACA	121	P	93	89	66
TTGAGATGTAGTCCAGTTCA	0	WT	875	769	762
ACTTACGGTTTTTTCCCATA	0	WT	745	668	698
AATACCCATACTAGGTGTCT	0	WT	360	273	333
TGGCCGAGCTGCGTCACATT	134	I	137	164	146
AGGGTATATCCCCGAGCCGA	0	WT	609	736	783
ATAATATATGCGCAACACAG	2	W	204	169	160
CCGATGTAGGACGAAGAGTC	0	WT	760	629	627
TCTCAGGTCGCATTAGTTGT	0	WT	612	447	613
CCCCCGCCGAACGATTGCGA	104	M	312	260	263
CACGCCCTCGCGGGGATGTA	98	E	285	244	308
TAACGTCGACAAACCGCGGG	83	I	61	56	59
TTCACCCTGGTATTGGCTCC	0	WT	573	444	363
TCGCGCGTATTGACCGAGAG	0	WT	193	154	121
GGTGGTCACGCACGGGACCA	57	Y	1340	1146	1019
CTTCCCCGCCTTGCCCCCCG	109	F	896	661	697
CCACGCGGCAGCTACCAAAG	66	P	832	834	881
GTACCATGAAGTTGACAGCG	55	E	969	1193	1334
CGGGTGCGATGGGGCACCCC	71	M	70	21	25
CCGATCATGAGGCATAACGT	48	H	3743	4073	5304
ACACAGCTGGCTGACACATA	77	H	90	110	85
GCTAAACTGCCGAAACTTAG	0	WT	1088	745	806
TGTATATCTGCGATGTTTTA	0	WT	970	829	812
CCGGGCAAATGATCAGGACG	0	WT	945	581	746
ATAACTAGTTCCGTGAATGT	70	E	892	1056	1463
ACGAACTAGTACCACCTCTG	0	WT	546	468	289
CAGCAAAGGAAATAGTATAA	0	WT	286	270	199
CCATCGCCCCGCGTGTCGAG	0	WT	135	130	118
AACCAACCAAAACTAAAACA	91	K	313	242	264
AACCTATACAGTGCTAGGAT	0	WT	1105	841	935
TAGCCCGGCCCAGACGCCGA	25	R	125	106	103
ACAACGCGAGTTTAGGAAAA	130	G	119	139	103
TGGGGCGGCGTGACGGGGCC	0	WT	395	393	276
TCTTAGCGCCGCGACCGACT	92	N	1941	1805	1707
AAGTCACTCCGAGCCTACTA	0	WT	745	527	565
CCATGTCTTCTGCGTTTTAA	89	G	504	450	470
TTTGTTTGATTCCCTCGGCC	77	I	210	139	84
GAATAGTCGTGAGAGCATTA	79	R	2242	1985	1843
CCAATTCCCGGGGAAGACCC	27	C	1327	918	1067
ACCACGTGCGTGCCTTGAGC	23	F	889	674	837
CCGGTAAGCCGCCTAAATAC	0	WT	40	17	32
GCTGTCTAGCCAAACTACCC	117	W	425	342	343
ATAAACCTTTATCAGGTCTA	105	Q	185	119	88
AGCTGACCGCTGCGGCTTCT	49	K	644	491	574
TTCGAGGTATAATACATTAG	39	L	411	375	302
AACCTCAGGTAATCTTTATA	0	WT	42	37	42
CATGCCGTGATCGGACTCGC	55	F	1173	951	883
CGGAACTCCCACAAAACTTG	25	E	427	231	201
ACCTGACCCCTACTAGTACT	0	WT	1139	1149	1421
GTGACCGGGGCGCTGCCGAT	0	WT	1475	1151	977
GCTCATGATCAAAAGAAGTA	7	D	461	494	514
AAGGCTAGGATTACCCCGCA	136	S	1307	879	1105
AAAAATTTGTATTCACCTGG	106	Y	499	556	444
CCTACCGATCTCTGAAAGGT	108	K	149	274	423
TACCTTCAACACGCCCAGGT	0	WT	145	138	115
CGTCCACCGCACCTATACCA	0	WT	152	104	65
TGTTCCCAGAACAGCCCGCT	51	Q	534	442	429
TCCATCTGACTAACACATAT	139	M	625	472	494
CAGGGGTGTTCCGGCGAAAA	0	WT	950	793	693
GTCGAACCCTTGGCTTCACC	23	V	640	442	434
CACTCTTCCCAGTACTCGCT	0	WT	147	171	143
CTTTTTTAAATAGACTCAAC	35	H	79	95	122
TCACGCATTGGAGACGCATC	0	WT	903	870	667
ATACGTGGCCTTATCGCAAA	66	M	1222	819	1307
ATACAGTCGCCCATTAAGAA	39	E	1536	1160	1394
CTCGCCCCAAAACCGTGTAC	0	WT	1506	1781	2715
ATCGAGAGATACATAGAACC	66	Y	219	186	161
ATGGATTGAGCGTACATAAC	93	Y	81	41	31
CAGACCGGTGGAGAGGTAAG	16	G	357	361	330
ACGGATATGAGGCTTCCGCA	50	Q	545	475	468
AACCAATCAGGTGCACACTA	0	WT	629	949	1675
CGCCTCCAAATTCGGGAAAC	108	W	2191	1607	1616
CAACCAAAGCAAGATATAGC	0	WT	175	214	217
CGGGCTAAAGCACTTAAAGA	139	T	37	48	25
GTGGATGCTCTTCATGAGCT	103	T	402	334	336
ACCGGCTAGAAGGTTATACA	28	G	798	582	629
AGTGAATCACCCATCACTTA	0	WT	2511	1803	1967
TAAGTTAGGCTATTCCGACA	12	L	785	686	759
CCCTCGCTCCGAGCCAAATG	0	WT	213	123	271
ATTTCCGCGGATCTTAAGGA	0	WT	576	666	883
CTTGTTCCCGCGGCAATTTG	0	WT	114	70	89
TAGCCAGTTTACGTCTAATC	137	R	61	49	51
CGGATCAGGTCGCGAATGTT	23	F	1045	927	978
TTCGATGGGGTCCCAGAAAG	75	G	413	303	306
ATGACACCTGGGACCACGGG	88	H	2388	2096	2223
GACATCGAATACAACGCTGT	103	L	289	225	200
CGGGACGGCGGGGTACATAG	0	WT	944	672	798
ACACCGCCCCCCAAGAGCGG	96	M	68	18	34
GACACGAGCATCGGCGCCGA	91	H	302	225	189
TATACAACCCAGGAAATTTA	0	WT	74	139	257
GCACGCTCCCCTCAGCCCGG	0	WT	615	554	487
GAACACCCCGCGGGCCAGCC	129	G	598	592	925
CCATTTTAGGACCCCGGATT	35	S	343	257	285
CGGCCCGTATCCATGCGCCA	0	WT	61	55	70
GCCGCCTGTCTCTTGCTGCC	38	H	334	208	300
TACCACTAGCGCCAGCACAG	115	E	914	681	896
ATACGAGGGTGGAAGATTCC	61	F	841	637	678
CAAAAATTAGACATAGACCT	60	C	1008	767	695
AGTGACCAAGTGGACATTTA	129	Q	116	90	146
GACGTGGTAAAATTGGCATA	0	WT	385	207	184
AGTAGGCAGCTGAAGACAAT	0	WT	738	487	581
ACACAACTGATGACTGCGCA	85	C	210	152	128
AAATTGAAACCCCTTAATAC	108	Q	286	207	199
GGTATCCTAGAACGGGGTGG	115	I	1453	1190	1100
ATTACAGGTATTGACACCAA	3	N	614	508	523
CTAGAAATGGCCTCGCCTAA	55	Y	1284	965	932
GCCCGCGGAAGCGCCGCCCA	106	T	452	356	398
CGCAACAGTTGGCAACTCGA	91	N	1260	1074	1203
ATATATTATGTACGTAACGT	135	I	476	349	442
CAACGTCAGGATACCATTAT	99	V	631	506	694
CGCTACTTTTAAGCAACCGG	24	A	29	41	64
GAAGAAGCTCCAGTTCACAG	31	Q	122	66	122
TACCCATTTAGAACTCGATA	23	G	176	113	146
ATCCACAAAAAATAGAAGGA	77	A	429	328	349
TTGACCAGTGCGTATTAAAG	57	F	832	772	811
ACATTACACATTTGATACAG	29	H	1624	1488	1486
TTGAAGCTAGATAACCATAA	0	WT	102	84	78
TCGTAGAGCAAGATATACGA	117	F	771	602	677
ACCGATTTTCATCGCCGACT	119	S	926	905	797
ATCTAAAAAAACCACAGCAT	134	A	381	232	284
ACAATGCTATACCCTAAACT	139	R	1209	954	915
GGCCATCATCCGCTGCAATC	0	WT	908	713	810
CGCTCCAGGCTTTACGACGC	65	V	2223	1747	1653
CAATTCAAGATTATAGACCC	4	V	348	363	359
CCAAGGCCACTGGCCTCCCT	0	WT	1084	970	957
AGAAGCCTCCAATACGTGAG	0	WT	429	304	397
TGATGTCTATCTAACTGGTC	0	WT	516	457	498
TAAGCTCCGGAGTCACAAAA	0	WT	362	314	220
ACCATACCAACAGCCTCCTT	41	M	1111	929	952
GACGAACTACTTGGAGCATT	74	G	1054	927	1045
TCTACCCCACTTACCACACC	0	WT	77	141	186
CTATGCTGTAATCCCAAGCG	63	P	1071	1064	1346
ACTAAAACGTCCACTATTGT	0	WT	439	436	464
TCACTGCTAGAGCTTAGCAA	104	L	485	498	455
TGAAGATTGTTTCTTATCGC	20	C	135	71	78
CCGTCGTAGCCCCAGCTGTC	0	WT	209	119	139
ATTTCTTATCACTAGAATGT	140	I	668	489	601
CAACCTAAGCTAGTACACTT	28	I	252	147	180
GCCCCAATGTAGTGAACGTG	120	T	1590	1250	1366
TCGCAACACCCGCAACTTTC	103	K	38	17	18
AACGGGGCTGCCAACTAATC	129	E	443	421	333
TCTCCTCGCTCGACTCCCAC	119	L	1230	806	977
GAAATTTTTCGACCTCCTCG	0	WT	153	116	131
CATAACGAATCCCGCAGTTA	36	C	386	316	353
TGTATCGGAAACGCCATATT	72	K	783	553	553
CCCGAATAAAACACCGTGAC	84	M	1585	1068	1196
GAACCTTTTCTCCCAACCCG	0	WT	866	796	742
CTCAACACGAATGTGTAAAC	0	WT	1810	1277	1516
GACTTAATGGGTAAAAACTT	106	V	554	323	277
ATTGCACAGCTTTACCGTGT	65	L	760	683	639
CGACGTGGTAGACACAAGGC	45	W	46	47	45
TGTGCTTAACTGCGGTCGTA	0	WT	896	869	1024
ACGCCACAAAGCCTGCCCCT	37	Y	1815	1135	1512
ACGCGAAGGCTAAGGTCCCT	132	A	323	287	391
CTGATGCGAGACCTAGCGTT	0	WT	471	282	319
GTTAAAACTCTAATATATTA	88	W	141	102	138
CCTGGCACAGTACAGCAGTT	136	A	486	359	335
CTTATTAAAAATCCGCTGTC	5	I	558	453	598
GTCCAGTATTACGACGTTAG	0	WT	683	507	476
AAGTCTATTTTGACTCGAAT	135	Y	167	168	109
AACCCGCGCAATCTGACCCG	0	WT	437	299	380
CCTGTATTCTTAGACTCAAT	0	WT	49	44	49
CGATTCTGGCATGGACAATG	89	H	1848	1356	1694
TGTTGAGTCGACTTCCTCTT	82	P	356	286	340
TGGAAAATAAATGAGAACTC	0	WT	874	851	1215
CCCCACTTACCATGTTCATC	104	V	1077	816	961
CCGAAACGTAAGAAACGTAA	134	I	1113	851	1080
CGCGTCTGATCACACGATAC	0	WT	566	532	895
AACCCTATCAATAAGAATAT	27	C	149	109	158
GACAATGTTTGAGTCGAAAA	16	D	2303	2067	2379
TAGAATCATTAGACTGGCGT	122	R	657	604	523
CGGAACACGACGTGAACGAT	120	A	323	306	394
CGCCACCCCCGTCTGCATGA	0	WT	524	270	312
TTATTCCGACTATAAGGAAT	42	Y	86	64	24
ACGTATTGCGAGCACAATCA	129	V	262	252	271
GCACCTCCTCCAATCCCCTG	30	Y	1216	840	959
AAGGCGGCACAACTCTCGGG	27	Y	338	265	344
TTCGACCGATCCCTTGTTCA	138	W	1870	1313	1435
AAATTCTCCTTTAGGTACGC	79	N	651	473	612
TACTGGGTACGCTGCCCCCG	98	M	703	606	570
AGATGACAAAATCTAAAAGG	73	W	444	353	294
CCAGCCCGAGCGCGACACGA	129	F	1449	1128	1171
TATTCCAGACACTAAAACGC	60	C	293	261	225
CTTGTATACTGGACTATTCG	124	F	116	72	72
ACTATGTCCCACCCTGGGCA	72	I	197	179	173
GCAGATATGTGTTCTTTTCC	34	E	670	719	980
AAAACTATGATGTGCTACAG	62	A	307	357	242
AAAACAGATCACGCCTTCAT	84	C	1367	881	1017
CGGTCCCATCGTCACACAGC	0	WT	892	723	803
CACGGCTACTTTACTTACAC	139	S	120	81	75
ATCACTACGGGTACCGTTTG	31	L	1255	978	1118
AAGTGAGCTAGACCAAAAAT	0	WT	182	141	185
CAAAATCACGACGCTCCGAC	0	WT	292	294	248
TTACCACTCCGACCTCCTTC	26	D	69	81	158
TCCGAGGTCTAACTTACCCG	51	V	1473	1196	1208
CGGCGGTCCTACCCTCGGAC	54	F	1650	1487	1268
CCTCATCCAGTCCACTGAAC	117	E	966	940	1097
TACGAGTCTGACAAGCCGGT	65	G	348	237	289
TACCTTAGCGGGCCGCTTCC	19	Q	154	231	314
CCTCTCAAAAAGCTAAAACA	0	WT	86	97	61
ATCCCCCACGTTTGAAAACT	32	T	222	180	161
AAGCATTTCCCTCAACTTAC	0	WT	531	433	420
CTAGATCGACCACGAAAAAT	81	K	1778	1594	1546
CGGTTTCCATCTACGAATCG	14	W	767	573	652
AGCTGAAACGTATTGTAGTG	81	G	721	603	662
GTTTATCGTCCTCCCCGTTG	117	F	2085	1536	1758
CCGAACAGAGGTAGTAACCC	89	E	278	280	308
AAACATGCGATTGTTCTCGG	15	C	225	185	170
CCGCGCTACGCCCCACCTCG	5	S	83	67	31
ACGTTCACCTAATATTCCAA	105	T	149	161	90
TGGATTGATCCTGGTCCACC	97	I	520	424	486
TGCATCCGTAGAGCAACGAT	91	N	138	143	214
AGCTTGAGTATACTGTCAGC	40	Q	1082	1115	1362
AAGGCAGATTAAACCAAATT	128	Q	969	736	822
TAGTACAACATACGACAGTT	106	E	138	139	144
CCTCTGTATGGACCAGAGAC	0	WT	87	61	39
ACGTTAGATCGACAAGAGAG	16	R	1123	938	939
ACGAAAGTCAAAAACGAAGG	0	WT	978	738	1018
ACTACCAGAAGCAGGAAGAA	61	I	603	503	594
CGAAGCGAGCGGGCACTATC	91	P	205	164	173
CTTAACCCAGATTCTTGGCC	0	WT	193	151	137
ATCGTGCCAAACCGTGTTTA	131	I	810	537	518
ATCTCAACCTCTATATCTTG	120	Q	527	454	451
ATTCAGACACATGTACTACT	129	P	93	95	95
CTGCAAGCCAGCGCGCCCGT	0	WT	269	116	209
TACCTTTTGACCTATTAAGA	140	M	1420	1260	1180
GGTGAAGTAACTGAACAATC	0	WT	56	69	40
CACCCGTTCTGTTTGTCGCC	0	WT	288	193	168
TGCCAAGGCGGTAACGTGTT	115	L	1439	927	1123
AGTCGACCCTACGAAACATA	110	M	733	528	507
TTCTTCCTGCACGATGTTGC	105	M	1104	806	968
ACTACGGGACTCGGACCAAA	138	W	244	176	205
CAGACAGCTTGCTGGCTGGT	107	I	124	83	87
ATTGATATGGCTTACAGGCA	123	Y	53	21	90
GCACTTACAGCTCGGATCCC	0	WT	561	556	880
GAATGCCATATGCCAAACAG	0	WT	1238	979	1155
CCCCGAAATCGCCACAGGCT	85	I	1612	1128	1162
CTCGCGCAGGTAAACAGTGA	49	A	260	243	252
GAGGACGCCGGGCACGCGCC	127	Q	319	206	217
ACCTAGATCTCCCAACGGCC	56	P	936	1118	1028
CATTGTTTCTAGACCCCCAC	130	Q	666	439	440
TTTAAATGTCAAATTTACCG	41	C	473	313	332
GTTGATGCATAAGGTATGAA	36	F	1340	1033	1104
CCGTCCCTAAAGAACTACTT	2	W	162	186	199
CCCCAATCCCAGGCCCGCCA	44	G	13	1	8
CACTGAAACCTGAAGCGCCT	21	T	245	201	194
CGTCGCAAATAACTGGATCT	99	W	92	70	128
ACTAGGGCAAAGATCAAACA	6	N	300	263	290
CTTATACGAGAAGACGCTCT	96	P	281	212	159
TGGTGAAAGCGTTTACCAAA	46	M	811	525	622
TATCAGACAACCCCACCGCA	21	G	2026	2210	2967
TACCGTGCGTAGAGAAACAA	56	V	1409	1052	1065
ACACAGATGCCGCCCATAAA	90	H	604	486	424
AGCCCTTCCGCCTCACTGAC	64	C	487	277	339
CGCCAACCCCGAGTGTCAGG	137	K	241	269	248
CTGTGCATACCTAACCGGGA	48	C	1759	1284	1579
ACAGACTAGGATTATGGAGT	0	WT	833	622	613
CCGCATCCCTAGGAATTAAA	105	Y	673	589	626
ATGATACGCCAAGTGCAATT	0	WT	60	41	37
CATACATACTACATGTTACC	47	C	419	312	325
CTTTATCATGGCCCTTTTAA	64	A	866	712	681
GAAGCACAGGCAGTACTAGG	103	E	1077	808	907
TAATTCTCTTCACTATCACG	89	P	145	157	140
AAGGGAGATCGGCGACCAAC	28	V	1328	1010	898
AGCAGGCAGTATTGAATGAA	0	WT	754	576	524
CCCCGAAACACCAGCCGCCC	0	WT	859	635	584
GAATCGACATTAACTTACGG	34	R	1665	1194	1463
CCTAACTATAATAACTTTAG	55	P	545	667	699
TTGTCGAAGGTAGGACGCGA	107	Y	596	766	774
TCGATACTCGTCCCATTTCC	64	D	412	283	300
GCGGACAGCACGAGACCACA	113	F	501	439	398
TCTGTGATCCTATTAAATCT	0	WT	1034	895	770
GACCCCTTAGCTCCGTTACC	0	WT	174	160	97
ATATCTATATGCTAGCGAAC	0	WT	354	324	321
GAGGTGCTAAGACCCTCGCC	69	Q	805	646	624
TCACGCCCAACATGGTAGGC	45	T	1241	1001	889
GTCCAACTCCTAAGATTCCC	61	I	793	625	630
ATTACGAGAACTTAAGGGCT	118	H	542	387	454
AACGCCATCCCTGTAAGCGA	73	D	61	53	60
CATTATACTCCGGAGACCCG	65	R	90	113	60
CGACCGTGCAACCACCTAAT	129	V	13	42	9
AGTTTGACACGCGTTATAAC	0	WT	675	519	632
ACCAATCCTCCACCCTGATT	51	F	1258	926	986
CTTCCGCACCCATTGCCTAA	0	WT	535	382	413
GCCGCCCAAGAATCATCACG	85	L	1254	1093	999
CCGATAAAGGGCTTCGCATT	131	Q	123	77	85
TTGTCCTTACTCAATCCCAT	137	T	123	127	91
CCACAAGCCCCGGTCTCTGC	0	WT	733	581	538
CAGGAGCGGATGTCTCTCGG	0	WT	595	470	426
TCGGAACCCTAATCGTTCAG	61	S	1736	1294	1415
TTCCTACCGGCCTGCTCAAT	9	K	1014	713	684
CCCGATAAATCTTACCACAA	93	C	1128	862	1139
CGCAATGTCTCTGAGAATTA	108	C	394	338	411
CACGCAGTAAATATCAACTC	27	N	294	234	229
CAATTTTCAGCCATGTCCAC	0	WT	269	183	192
ACAGGGCCCAAACAATAGGG	0	WT	1730	1373	1493
ACTTACGTACGTGCCCCTAG	45	Y	1014	695	843
GGTACACGTTAGGGACCTGA	40	F	100	85	76
TCCACGGTATTAAAAAAATC	137	Q	1050	903	864
CTACAGGAAGCTGTTTAGTT	21	W	133	86	51
CTCACTCAAACGCTCCAGAC	10	E	1097	1078	1203
TTGCAATACCAGTCTGTAAC	50	N	1033	1035	1138
AACCCAGTCACCACCATGAC	24	I	522	385	474
ATTGTCACGCTACCATCTTA	103	Y	966	666	559
ACTTCAGCTGTAGCACTAAC	0	WT	1801	1547	1201
AAACCACGGTGCCCCATGAT	76	G	70	69	57
AAGCCTACCGGAAACAATCT	8	P	58	103	103
CTTAGCCAATAAACGTGAAG	109	D	1714	1313	1503
TTCACGTCGGGATTTCTACC	36	F	175	82	137
GCTGACTCCTTAACCGCCTG	118	Q	1514	1938	3204
GCGAGCCTGCGAGCTGCAAT	80	I	2894	2190	2530
TTCAGCTCAACCTTCAACGT	57	I	773	538	619
AGTTGTCACTGGCCTCATCC	90	W	1433	1190	1312
AACTCACTGACGTGTGATGA	0	WT	934	702	793
TGGCTCAGTCATTCTTTACT	106	A	414	381	284
TTTTTACCACGATATCGCCG	29	F	86	83	96
AAGTTAGGTTAGCGCCTCCC	76	R	945	654	784
CATAGACAACCGTATGCCCA	104	L	135	104	140
ATCCAGACTACGAAAGCAAC	35	R	636	524	464
AAAAAACCTGTAGATTATCA	0	WT	268	207	205
GTTCCGCGCGCATTCCTGAA	50	S	1257	1186	1032
GGAGGAATTACACCCTCCCC	138	N	698	506	657
ATTGAGCTGGAGACTACCGC	47	A	230	164	163
AGGTGTCAACGGAAACAGTA	0	WT	361	284	372
CGCCCAGGGGTTCCGATGCA	56	L	19	24	36
GGCCTGAAGCCGTTCCCATG	0	WT	211	189	146
GCATTCCTGCCGGCCCAACA	91	V	996	929	798
GCGCGCCTTCCATCCCCAGA	2	L	1148	764	817
AACCGGAAATATTGATGTAA	0	WT	904	737	775
ACCCATGGTCTCGCTATTAT	110	K	555	498	501
GCTTGATCGATTGAACCTTA	59	N	800	728	1045
AGAGCATACTGTGAAGAGGA	0	WT	463	408	489
CAGAACACGGGCCGACTTAC	28	T	966	859	967
GGGCTGACAGCTACACTCGG	0	WT	1900	1445	1700
GCAAATTTAACGTGGCCAGG	120	D	936	712	770
GATGCACGAATGGCGCTGCC	0	WT	226	231	241
TAGGACTACTCGCTAGGCAG	0	WT	1124	875	1018
CGCACAATCCCGTAAATGTC	132	C	354	291	309
AGTATTAAATGCACGATATT	95	N	259	202	129
CACTAGTTGTCGATACCTAA	76	G	271	256	267
GATATCTAAACCAGTAACAC	126	R	557	421	449
ACCGACGTCTTCACCGCGGA	73	W	288	202	210
CAACCGTGGTGCCCCGGCTC	19	P	976	1249	1354
CAAATCATGAGGGACTCGTT	120	A	1031	841	736
ACCCTATGCAAAGGATGACC	90	N	386	301	334
TTGAGATAAGTTGCTGGTAC	85	V	311	221	277
CCCGCAGACTGCTAAAACTG	4	N	435	434	571
GGAAAATAGCACAGACACTT	61	A	128	49	142
TAGCCAAGCCTATGGTCACC	50	E	277	273	332
CCCCCTCCTCCGGCGCGTGT	67	A	371	256	240
GGCGACATTCATAACTAATA	0	WT	1525	1241	1102
AGTTTATTAACATGAATACC	0	WT	511	461	452
GTACCTCACGTCAACCCGTA	105	C	503	353	473
GGCGTACTTGCAAAGTTTAG	0	WT	911	810	893
CTACCCTACCCAACATCTTC	0	WT	1054	841	951
GAGCAAAACCCCCAGGGGAG	0	WT	171	124	116
GGCCGGCGAGCGCCGGCCGT	37	R	197	296	309
AAACAGGCCCGAAGACTTCT	76	L	438	382	386
AGAAATAGCTCCACACCTTC	80	Q	582	357	471
CCTGCATTTTGCGCGACCTA	0	WT	404	337	445
CAGAGTAATTAACGGCTCAG	14	V	497	450	322
CGTGTCGCCCTTTTGGCCAT	134	H	1532	1150	1319
AACGGGCACCTCGAATAAAT	0	WT	397	300	264
GTTCGGCAGTTTGTTCCGCG	139	Q	41	38	33
CATACACTCCTAGACAGAAT	0	WT	508	417	434
TTACCAGAGTGTTGAAACAT	0	WT	782	466	607
GTGGCCGCGATGATAATTGC	75	C	797	631	611
AGGGCTGGCCCCGCCCAACC	0	WT	193	177	125
CTATGGAACGTAATACTTTC	0	WT	688	818	893
GCGGGGCTGAACACGGATCT	0	WT	174	160	218
TCTAACTGGATCACGCTGTC	128	V	1113	788	1046
ATCCGCAAGCTTAGAGCTGT	0	WT	193	188	144
TTACGTAACATTGCTAGAAA	0	WT	524	433	480
ATTAACCCCTCCCTACACGC	60	C	141	113	111
CGACAACCACTGATATACAG	0	WT	117	94	219
ACCATGCACCATGGGCTACC	47	P	542	532	553
TATTAACGTTCGGTTATCGT	107	I	225	151	146
ACCGCCAACAGAGTTACGGC	0	WT	135	122	88
TGGGCGGATCATACCATCGC	65	L	524	567	471
CGACCTTGGATCACCGGACT	0	WT	1362	1904	3265
CTGAACCCACTTTGACGATG	41	M	2691	1974	2355
GAACTAGAAAATTGATTCCA	0	WT	1066	962	926
GATGCGCATGATAGACCATA	0	WT	957	694	632
AACAGCACACACACATTTTA	61	H	50	43	61
CCTACGAAGACTTACGAACA	103	I	748	622	509
GTGCTGACAGTATCACGTAC	54	W	1122	783	822
CCCCCTTTACGTTCGACTGT	117	N	353	195	204
CAAGATGCCCAAACGCAACC	125	G	1638	1292	1489
ACAACCCCGCATTCACGTAT	0	WT	135	113	124
CAATACCCTGAGTCGCGAGG	49	W	177	112	218
CGAAAAGTATTTCTAGCAAG	138	C	1162	1138	1251
CGGCATAAACCGATACGGGA	0	WT	831	784	775
CAAAGAATCACCTAAACAAT	130	G	28	14	14
CTGGGTGCGAACACGTGGCC	27	I	553	550	525
CTGGCCCCAGGGCCAAGATC	0	WT	1082	719	661
TAGGAACACCGCAGGTGTGA	20	W	832	653	676
CCCTATTCACCAGGCATGTC	83	C	1688	1046	1495
GCTCACAAATGCGGCGCCTA	49	N	600	398	594
CCCACAGCCGAAGGGTATAA	0	WT	418	348	352
CTTAAGAAGTTTAATACCCT	0	WT	346	279	250
CTCCGCCTTTACTGAAAACA	0	WT	520	376	280
CCTATTTCGGAATAACCTTC	0	WT	440	297	312
CCACATCATGTTGTCTTTTT	84	H	127	95	40
CGGTGCGATATATTCATGCC	42	E	433	300	423
TACGAAGGCATAATGATAAA	0	WT	429	379	363
TGCTATTGGACCATCCCTGA	0	WT	809	568	657
GGCGTGACCCGTCCAAATAC	125	W	1215	1042	989
CCCTGCGCGAGCCCTGAAAT	58	H	776	634	636
GCCGTGGACTGCTTAGAACA	65	S	1449	950	1122
TGCGCCTTAGTAACGCAAAC	55	M	785	547	686
GCAACAAAAAGTGAGATCTA	139	W	247	288	362
TCCACCCACCGCCATCCTCT	20	P	1012	1043	1383
CCGGGCACTCAACTGAACTC	85	S	620	467	464
AAAATGTGCAGTGACTTTAT	0	WT	1152	1589	2498
TACTGGCAGACGCCGCCCGC	96	L	797	710	689
ACCATTTTCACCGTGAGGAT	137	I	868	731	733
AGGGCATACCCATGGTCCCA	0	WT	1789	1407	1427
TCCTTACCGCTTTCTAAACG	58	L	358	263	284
ATCGGCGTCGCCCAAGAGGT	92	W	2237	1607	1633
CCCGTAATACGATACTAACC	138	D	207	189	191
GTGTGTGACTGAACCACCGA	0	WT	787	753	600
GCTGCAGCACGCGCCTAACC	62	S	1328	1033	886
AATTGAAGTGTGACGACTGA	0	WT	159	211	439
ACCACTGTTTGCTTAATTAC	79	L	960	854	774
ACGTCTGCAGACCGTCGCCT	120	R	1005	893	1008
AGTGAAGGTATTAAGCTCGG	127	Q	587	483	456
AGCACCCGCATGGTCACGTT	128	D	85	46	68
GTGCACAGAGCCTCAAACCT	0	WT	266	225	213
GCCGAGCTCGCATCGGCTCC	138	D	101	101	105
CGCGTGGGTGCGCACCCTTA	127	P	664	490	605
TCTCCGCTTTCACCATTGCC	0	WT	154	121	143
TTCAGACTGTCCCTGCGTGT	0	WT	299	229	253
CCGCACGACTCAAGCAATAG	51	S	871	726	1026
GACATCGTCGGCCCCCGGCC	26	Q	186	393	405
TGATACTCCCGCCACCGACC	57	V	1194	779	784
GCAAGCTGGGTGGTTCAATC	96	C	308	325	352
ACGCCCATTCCCATTCAGTG	0	WT	1394	1110	1231
TATGGCCGCGTGAGTAGTCT	33	E	774	1058	1359
AACTTAATATACTCGGTCAC	79	C	2133	1857	1714
TTCCAACAATGCCCCTAGTG	50	A	364	226	261
CAACTACGCGCACGGTTCAG	75	V	1750	1281	1410
CTCCCTCCCACGCAAGTTCA	0	WT	122	51	89
TCCCATGATATCATAATAAA	77	T	156	171	152
CACCAGGGAACCTGCCCATT	0	WT	1241	978	850
ACTATACCGCCTACCCTAAA	0	WT	666	521	548
ACATCATACAAATAAAGATA	85	Q	1065	959	1020
TAGAGCCGCACTCTGGAAAA	21	Y	618	511	539
CCCCGAGTAACCCCCGGCGA	27	G	76	49	79
AGAGTATACTAAGCCCAGCG	138	C	115	85	72
TTATACTCGACCGATACACC	0	WT	575	401	486
TACCACGTTTACGAGTTTCT	0	WT	289	242	256
AAAATGCATCGCGACGTGTT	84	L	1059	914	939
ATTAGGTTCACAGGTTCGTA	8	E	614	726	846
GCTCCGACCCGTTGCCCCAA	0	WT	446	375	447
TGGCCGTCGCGTGACCAGCC	0	WT	164	115	123
AAGAGACTCTGAACACCCAT	40	N	240	211	264
CTAAGCACAGTAGAACCTAA	5	Y	951	719	776
CATACGTCTTCGGGCCCGAG	130	R	685	578	630
GCCCTACAGGTTTGGATCCT	50	E	61	33	23
ACATCGTACCGATAGCCTTA	120	M	853	670	757
ACAAAGCGGGCAGTGACTCG	0	WT	1559	1375	1399
TTGGACAATGGATTATGGCA	0	WT	1226	1065	1022
GTTCCCCTGTAGGTGCCCTA	0	WT	626	481	698
GATCCAACAACGCCGCAAAC	0	WT	205	197	214
ACCCCTCAGTCTACTAATAC	0	WT	64	46	24
TCCCAGACTCACCCTATGCT	112	L	1387	891	1193
ACGGACAGGCACGTAGCTTG	115	R	655	373	493
GAAACCTAATAAATGTCCCT	0	WT	1903	1620	1480
GCGCCAGACAGGCTCAAAAC	71	Q	687	546	563
TAGAGGCCAAAAATTGAACT	20	Q	347	459	509
TAGAAGCGGCTATCAATCTA	128	F	473	304	296
TGCCCCTGACGACCTAGGGG	0	WT	870	732	686
GGATCGCTCCAGTGTTGTGC	139	L	351	295	279
TAACTTTGCGCGCCGGTTTA	112	V	922	747	786
GCCGCACAACCTCGATAAAT	98	Q	847	604	716
GGGGTATTAGGGATTTTAAC	123	C	327	298	237
AGAGTCATTGAACTTCTTCC	0	WT	803	623	746
TCCGCAATTAAAAATCACCG	23	V	1436	1373	1134
ACTTATGAGTCTGCTCGCGA	41	K	818	566	633
TCAACCCCCTCTGTGCCCTG	103	C	214	178	135
AAACTCTCGAGGAGAACGCG	8	C	920	1093	969
CATCTCAGAAATCAAGTGCA	70	W	361	328	338
TGAGCTCTAGATGCTCCCCA	0	WT	44	54	115
TCTGATGCGCCTTTGAGGAC	57	L	705	480	631
AAGGCATAGGCGACAAACTA	0	WT	1159	828	938
ATCTCGATCCGAGAACTACC	14	A	1184	973	789
CGCTAATGTAAGGGTGGATT	74	K	205	245	335
GAGCTCCTCTAGCACAGTAT	0	WT	1043	930	869
ATCTGTAAGACGAGTCCTGC	2	A	625	449	490
TACAAATATTATGTTTCTGA	106	C	94	68	54
AGTAAGTAATAAAACCATGC	62	C	773	725	669
CCCGTGCTCTCGTAGATGGC	0	WT	224	232	480
TGTCCTATCAAAACAGAAGA	1	H	569	799	1519
ACACTCGTAAGACGTCAAGA	0	WT	1207	832	946
CTACTTCGGTTAACTACATG	27	T	119	88	36
CGTTGCACCTCCACGTTTGA	42	Q	1303	934	1348
CAATACCACTCACACCCTTT	129	D	1956	1572	1639
AGATGTTCACACGCCTAAAG	14	Q	747	728	672
CTAAGGTATTGCCAAGTTTT	0	WT	606	582	537
ATACCATAGCCCAATACGTC	23	M	660	405	408
TACGCACCACCTCAACAGAG	46	P	1627	1541	1525
GGCAACAGTCAGTCAGCAGG	0	WT	313	271	276
TGCACAGCTGCGAAGTAGCC	81	A	473	274	323
GAACCCATTCGCATGTGCGT	0	WT	726	567	672
TGGCATGTCGCCCCGAGTAA	5	T	1222	987	1183
ATTGAAAACTGCCACGTGAT	69	S	186	111	109
ACGTTATTCTTGGAATAAAA	9	D	155	136	211
CTGATCGGAGCGCATATTTT	0	WT	539	501	569
AGTTAACAAAGGAATTCTCA	0	WT	1229	846	965
AGTATAATAGCAACCTACAA	34	G	415	522	566
GGACCAAAACGAGACGCTTA	0	WT	507	439	406
ACTGCCCTGACCAAGACCCT	33	P	154	141	173
GGACCCCAGGTAAAATATGA	0	WT	563	418	444
TCTTATATTATATAAATGGT	118	K	277	307	188
GACACGCAAGCAGTAGTTCG	52	G	1086	945	1094
GACACAAGACTAGCAGACAA	110	L	1094	854	947
TAGAAAGTTTTTCCTCTTCG	107	E	673	586	678
CCTGCGAGATAACAGTCTGA	139	A	542	410	386
AAATAGCCGAAAAGAGCGCC	0	WT	691	1163	1540
CCCCTGCGCTCTAATCCGTT	0	WT	58	38	51
GTGCTACAAGAGCCCTCCAT	43	W	75	61	71
CTAATTCTATCAACCATTCG	52	A	242	160	140
CAGCCGACAATCACGACCCA	122	D	588	372	497
CTCCCTTACATCGCCACTCT	67	W	330	322	327
CCAGAATGATACATCACGTC	0	WT	1796	1305	1394
ATAATAGAACGCCCCGACGC	106	R	457	345	385
TGGACCTGGCTCTTTCTAAG	89	R	420	258	266
ACCGTATATACTGGCTCAGG	36	E	110	146	90
ATCCCCGTTAGAACATTACG	19	G	584	492	579
AGTGACACCAGTAGTTATGA	48	L	360	336	243
GAGCTGTCCGCCCCTTATGG	0	WT	531	337	429
GACATATATGAAGGCCGATC	42	F	643	537	456
CTTACCAAAATGACGGCGCG	67	Q	165	133	143
CTCTCCTACACTCCCAAGAT	96	A	200	212	185
TTGGTTAAAGCAACAATTAA	0	WT	1563	1512	1343
AACCCGCGTGACGGGTGGCA	127	E	133	76	66
TATTTCCTTCGCTTTTATTA	138	Q	663	561	476
CCGAAATGTTCGAAGGCATC	139	C	927	705	808
CGTGTAGCCCGGGAGTCGAA	73	K	878	692	721
ATCTAGAGAAAATTCCTAAC	61	F	890	774	813
CCCACGCTCGGCACCAAGGC	66	L	133	135	103
CGCTACCGTTACACTGCTCA	0	WT	1443	1385	2078
TTTTTCACAGCGCCCTAATG	80	A	127	116	94
CCGCTACCTCGATTGAATTT	0	WT	119	96	129
CCTCAGCTGCACAATGAGAT	0	WT	1814	1344	1615
AACGGATTTGGAACAGCTAG	80	T	503	417	543
ACGATACAGCTTACATGTGC	0	WT	1213	921	1127
GGCTAGACAATTTTTCTAAT	4	N	112	122	65
CACCAGTGGTCAAGAACCAC	0	WT	198	118	96
CGGGTCCCTGAGAGCACATG	0	WT	1314	1001	947
TATGCCCCCTCTCGGTAGTA	85	K	338	298	282
ACCAGCCAAATCCGATCCCC	0	WT	526	441	439
CCAGATTAGATTTTGCAGAC	0	WT	436	379	320
TATCCCGGCTGCCGTCCATT	84	P	417	437	672
CGTATCCACCAACACATGAG	126	H	1076	772	844
TAGTACGCACACGACCACGA	112	H	230	171	196
TCAATGACGCTCTAGAACGG	0	WT	89	67	63
CCCCCGCGACTTGATATCGG	0	WT	695	607	515
CCCTCACACCCTAGGCAGTC	42	R	1668	1161	1560
CGGTGATGCCAAGGCATAGT	0	WT	595	504	647
CCGATGTCTCCAGCGTTACA	58	M	549	527	580
CGCTACGGCACAACTAAATA	135	A	1137	940	821
GCTGACCTTAGGCCCCAACA	0	WT	3295	2550	2998
CCAGCAAACGACAAACAGGG	67	L	127	105	81
GCTGGCTGAGCGTTGCAAAG	0	WT	767	605	721
CTGCTTGTTCGCCCTACGCT	0	WT	124	115	58
CCATACGAACCGGAAATACA	57	K	230	195	215
ACCCCAAAAAATCGGACGTG	11	G	792	617	560
TCAGACCCTGTCCTTCAGTG	127	D	154	153	120
AACTACAGTCTCACCGCCAA	43	G	1081	1222	1216
ATTGTTATCATTGGTCGAAC	87	Y	201	163	208
TGGCAGGCGCACCAAGCAGT	64	W	575	438	561
CTGGCGTTTTCCGAAAGCTC	22	M	1824	1694	1574
AGTACACACTCTAAATATAA	66	N	406	367	346
ACAACGCTCTAATCTCTTAC	16	N	1207	960	997
TGGATTAAACAACTGCCCTA	58	P	81	160	126
GACGACCCCCCAAAACCGAC	0	WT	1204	842	975
GATGTGGGAGCAAGCGCTAT	52	Q	89	87	78
ATAACGATCTACAAAAGAGC	129	P	1226	964	1064
TAGATACGGCTGTTGCATGC	63	P	210	187	344
GCAAGCACATTTAAGGATAG	0	WT	663	510	702
TGCTAGAAAACGCCGCAGCA	63	M	1042	919	924
AGGCGGACACGCCAGGACTG	0	WT	579	395	393
TCTTCAGTAATCTTAAAATT	77	W	37	24	28
GTGATCCTGAAACGCACGTA	136	G	217	162	166
AAAATAGACTTTCTGTTCGG	14	F	858	648	716
TCATCAAAACCTTATACAAT	4	Q	1468	1658	1880
ATCTATTCCCTCTCCAACGT	72	D	502	336	329
GGCGACAACGCTATGTAACG	0	WT	2032	1768	1925
CCCGCGTCCTGGATGCCGTG	75	E	224	162	238
CACCGTAACTATCCCGGGGG	86	L	112	69	83
CCCACAGAACATTCCTTGCG	0	WT	1897	1139	1300
GGAGAGTGTAATTTGCAATC	0	WT	178	117	145
CGAATGCCGAGCCGGGAGCG	120	V	252	255	168
CCCTAAAAGACATAACCGAA	99	H	23	22	10
TCGGACCAGTCTCCGATACT	0	WT	955	662	840
TTCTCCCACCAAGATCCAGA	43	P	1643	2004	2383
AGGCACGACCGTACTCAGAA	9	I	1346	1041	1097
GCAACAGATAAAAGAACTAA	0	WT	105	88	133
AATCTGTGTGATTTATGACC	0	WT	199	130	97
CACTCTGGAGTCGTCTTCCA	121	P	2177	1883	2019
AAGTGGAGAATTAATAGGTC	120	E	54	46	49
GATACACAATGGTCCTAAGT	101	H	455	338	415
ATAAGTCAAACTGGGTCAAG	49	S	87	81	88
GCGGGGATTTGATGCCCCAC	0	WT	37	56	59
CTCCATTAATGTACCGCACC	135	N	691	562	623
TGCTGCCCCCCGCTAACAAG	0	WT	378	263	250
GCCCCTTATGCGGGTCCCCA	33	N	578	558	714
AGTAATTCGTCCGATAACAT	62	L	1645	1111	1292
CTTGACATTGGGACCACAAA	134	Y	600	495	627
TTGCCTCGTTACTCTTTAAT	0	WT	48	42	44
TCTACGGTCCTGCGCCCGTC	80	H	167	142	142
GTGGTCCACGTTTATTGACC	129	R	502	521	560
ATCCTTGGACCGCTCACGTT	0	WT	1720	1667	2566
AATCCGAAGGCCTAGGCTAT	127	R	521	431	320
AGACCGACCCCTGCCCGTTG	0	WT	344	187	272
GGCCGCTGCATTTCTCACGC	87	D	227	204	235
CGTGACCACGTCATGCGTCG	0	WT	1109	770	952
TACCCCATGAGATGTCCCAC	0	WT	798	693	664
AGAGTTGGATGTCCGGCTTA	128	F	2800	2269	2127
GCACTTTCCACCGCCATATC	0	WT	1747	1530	1721
CTCATTGTGGTAAGGCCGAA	42	E	1405	1240	1163
CAAGACACATAAAGAGACAC	64	M	402	247	303
CGTCAGCTACTAGACCCTGC	0	WT	524	381	448
TTTTAGTCCAACGCCGCACT	43	L	960	796	878
TTTCAATACATATTAAATGT	16	G	159	158	146
GACCAAAAATATCTTCAGTT	138	M	243	188	200
ACTTTAGCCAGCAACTATCA	108	S	840	801	734
GAATTCGAAAACACGTCCCT	127	N	534	510	400
ATCAAACTGGAATGTCTGAC	112	N	105	127	124
CCCTGTCACCCGACCACTGC	0	WT	1301	887	1148
TATAACAGATGTTATACACC	105	V	504	406	388
ATGTATAGGTCAAAACCTGA	67	V	48	35	34
TACGCCCCGGGGTCTTGCTG	40	S	148	137	153
TGTGCCCCCGGTCCAATCAA	0	WT	157	119	108
ACTACTTTCTCACAGGTCCG	0	WT	226	209	324
ATGTTATATTCCCCTGTTTG	29	T	1029	808	931
CAATCCCTGAGGCAGAAAAC	0	WT	236	155	142
TACGGCGGGTTCCGCTACCT	107	D	12	6	6
TGAGCCGTATACCCAAACGG	91	T	1285	1026	1128
TTACACCACAAGGGCACGGC	58	R	115	116	98
GTACCAGCCTAAACAAGGAA	100	E	1100	878	870
AGCATTCGCTAACGATAGGC	17	D	152	71	111
CGAAAAAATAATGATTACGT	113	T	118	53	49
GGATAATAGCGTGCACGCGT	43	G	368	346	447
ATCGTACAGTCCCCGGGGAG	0	WT	156	141	106
CCTTTGTAGATAGCACGAAT	114	M	509	728	1016
CCCGATGGGGACTGAGATGC	89	V	75	71	104
CTAAGCCAGCCAGTACACGT	14	C	113	88	75
CGCTTCGACCCGAGCGTAAA	0	WT	309	441	496
AAGTAACTGCTAATAACTTA	137	D	447	328	362
CACACAATGTCGAAACAAGC	19	M	210	112	135
CTAAGAAGGTTGGGTCCTCT	23	V	885	877	695
CAGCTTAAGTGGCGACACGT	79	W	465	307	387
CCGTCTTAGAAAGACTGCCA	43	M	348	285	256
ACATATGCACTTAGAATCTA	116	T	1005	832	837
AAGCGATCCCCCTTTACATA	84	T	763	574	626
GCGAAGCCCCAGCTTATGAT	0	WT	2411	1729	2039
AATGATCTATCCCCGAAAAT	19	R	1303	1198	1064
ACTTTTATAAACCTAGAAGC	23	A	628	462	476
GCAAAGAATAGCAATCGTAT	74	A	595	511	561
GTGGCAAGGAGGACAGCAGA	0	WT	256	193	168
AATGGTGTCACCATAATGAT	136	M	1514	1280	1381
TCCGACTAGCAACTCCAGCC	0	WT	65	41	87
TAGCCTGAGTCAATCTCCAC	44	W	100	90	107
ACGGAGCGTGTATCAATACC	0	WT	334	186	177
CGCAGGAGTTAAGGTGAAGA	0	WT	1183	1808	2754
ATGCAGCGCGGGCACACTGA	0	WT	1951	1509	1642
TCACCCGGCTCCGGCGGGGC	55	M	415	273	325
CCAGCACAACGGGACACACA	75	P	444	509	455
TATTTTAGCATATCTAATAA	73	W	604	439	554
GAACAATACATATCCAATAG	136	S	162	164	147
CAAAGACGATCGTAAGCTTG	16	K	771	666	710
GCTCCCCGAGTGAGGTGCTT	67	W	417	306	310
ATTAGTACCCGACTCATGCC	0	WT	1594	1147	1322
CTCCCTGCTGCGCTCGAGAG	77	W	133	107	143
AGAACAACAGCAGTTACAGA	89	D	2526	2185	2529
ACTATGCTAAGAGACGAGGT	84	Q	582	426	431
CTTCCAATGCGTACGTTAAA	121	V	1932	1477	1528
ACGAAAAACTTGGTCTTATT	68	F	450	418	314
GCAGCACTGTGCACACATTG	64	A	161	125	365
CCCGGAGAATAAACCGAACA	74	G	540	422	401
TACGCCTGATGCTTCCCCCT	48	N	382	432	628
CAGAAAATGCCCGGTTGTGT	77	I	349	278	295
CAGGTTGAAATCGCCGATCC	80	T	274	172	211
ACGGCCGCAAAAGTATGATC	36	M	1347	1020	1160
CGACGTTGCTCGTATCCGAC	99	E	1255	1451	2389
CGTCGCCCCGTTAACAATGA	135	P	471	483	489
ATTGTCAGCGAATCGTTCAA	38	D	616	604	688
TTCGTTGTCGAGTCATTGAG	41	P	336	399	407
TACTTACTAGCGCCTTCAGC	29	I	173	165	141
CTAACTGGCGGAGCCGGATA	0	WT	1002	771	739
CCACGTCACACGGCATGCAC	2	L	393	357	501
CAGTCCAAGGCACGGGATGA	89	W	353	326	290
GGCGGGCTCACTCCAGTGTT	137	R	190	170	114
AGCCAGCTTCCCCTCACCTA	25	S	45	63	120
GGCCCCCACCGATTTATTCA	39	V	1697	1342	1649
AAGAGTTTACGCTTCTGTCA	15	K	1078	1139	1630
ACCCTGCTTGCCGTATAGTC	113	K	122	86	99
CACCTTACAGGTAACACTGG	0	WT	325	230	300
CACGACACCGGCACTCAGCG	0	WT	656	475	485
AGTGATCTCTTATTTGTAAA	78	C	290	273	245
CTCCCCCAACTTCACGAATA	88	H	652	600	889
TAATCATGCTACACGTCAAC	27	K	406	254	392
ACACATGTAACTACGGGATG	0	WT	583	553	853
AAACGATCTAGAAGCACCGG	0	WT	136	85	92
CTAGTCGTTCGAATGGTACC	16	A	463	364	246
CCAACCAGATGAGTGCCTCT	16	L	912	761	825
GTTGAAACTATTTCGATAAT	121	W	263	234	219
ACCCATAATCGAGGGTTCAT	0	WT	250	168	186
ACTAGTCCCGCCAATCTCCA	0	WT	855	743	708
GCCTATTTAGGCCGTTAAGT	0	WT	659	637	831
CCAGGGATTCCCAGCATTGA	80	A	1411	1064	1115
GATCACACCAAACCTCTACC	13	G	772	582	557
AGCGATAGCTATTCATATCG	57	G	64	29	81
GGCAGAAACGGAGGCCTCCG	0	WT	157	179	127
CTGCAATACCTGCGTAATAC	65	F	533	437	484
TGTAACCCACCTAACAAGTT	0	WT	268	206	233
GGCCATCAGAGCATCTAAGC	11	R	390	378	476
TTACCCCCATCAGAGCGGAA	137	W	1608	1343	1496
CGCACATAACTATTTAAGAC	39	H	1262	951	1048
CAACTTATCTGCACCACCGT	23	E	729	771	830
TAGCGCGATATGAGTAGACA	81	C	952	786	867
GGTTGTCTCCGCTACGTCAA	54	M	1340	1019	1032
CCCACACTGTGGTCGACGAG	26	G	931	897	932
CTAGTATCCTAAACCCGCAC	2	M	119	91	98
TGATTCATGACACCATTGCT	103	P	407	311	416
GCAAATCAATGTAGCGACTA	45	R	3068	2437	2773
GTCCCCTATCTAATCCCCAA	127	K	332	268	288
ACCGGCAAGTTATAGCAATG	35	Y	709	472	530
CATTAAGTAGAACTCAACAT	0	WT	736	713	755
AGATCGACGGTTAAAGACGA	1	Y	2150	2144	4557
TTGTAATGTGGATTCATTTA	133	V	431	390	390
TACGACAGGAAGAAGCTGCG	135	I	778	686	752
TTGAGAATACAAAGCTCAAT	120	N	275	242	260
TGAACCGTCTCCTTAATGTT	3	S	873	626	679
AGCCTCGGAAGCCTTATCAA	58	F	857	498	714
GTGCTGAACCCCCTGAGCGC	112	D	1703	1451	1251
ACAAAAGTTTGTTGTCGCAA	0	WT	395	302	391
AAAATTATTAATATTGCCTC	21	W	390	346	270
CTGAATCCTAACCCAAGCCG	0	WT	626	596	536
CTACGCATGGGTACCGGGGT	0	WT	153	121	158
TGAGACGTATAAAAGCATGA	139	K	559	480	466
ACAACCGTCACCCGAAGCGA	126	M	934	650	772
GTTGCTGAAAATTGCTATCG	0	WT	967	867	872
CAACAACATTATAGAATCAC	126	K	1985	1676	1597
ATTCAACGTGCTGCCTACCA	130	N	1886	1533	1601
TTGCTGTAGTCGCCAAAAAA	0	WT	707	510	672
AGGCCCCGAAGCCAGGGCCC	0	WT	646	631	711
CTACCGGTAGGCCATCAGAC	8	A	513	461	490
TGGCACAACAGCGTCCAACA	128	E	334	328	221
AGCTACCTTCAACGGTACGC	0	WT	966	1194	1807
ACCTGATCACAGGAGTTAAT	123	H	912	744	718
AAGTAGCAAAAGCCCGATGA	89	F	987	615	753
GAGCTCGATTGGATATAACC	0	WT	24	8	29
ATCGTCCAAAGGCACCATCA	107	D	544	390	442
AGCCTCTGGTCGGTTACCGG	0	WT	236	170	213
CACACATTCGCTGACAATGA	41	I	204	164	221
AGACTCTACAACACTACTAA	0	WT	269	217	270
CAATGCTGGCTAGCTATACG	48	I	75	66	35
AAGCCCATCCCAAACTTACT	103	R	250	193	182
ATTTAAGTGTTCAACCCGTA	138	C	242	231	273
AAATAACACCCTCATTCCAG	130	D	516	376	444
CCTAGGCGGCGCTTTGTCGA	6	M	2155	1611	1756
TATACTAATACATGCGTTGC	0	WT	373	244	257
GGCGAAGTGTGATCAACAAG	0	WT	490	388	468
TTCGAAATTTTAATGGTCAA	61	S	518	518	456
ACCAAATACCAAGTGTCGGG	0	WT	140	107	54
TGTGCAACAGCAAACAGTAT	0	WT	397	296	308
GGTAAACCTTAGGCTCATTC	77	K	314	322	347
GTTCCGACCTATCCAACGTT	0	WT	767	634	635
CGTACAAACGCAATTTTCCC	0	WT	965	777	683
TGAATATATAATCCCGGTTA	46	D	499	554	580
TGAATTCGGGTCAAATCACA	0	WT	910	724	725
TCACTATAGTAGTAACTTAT	73	K	480	393	425
CTTGACAGCGCACCAACGTG	0	WT	147	132	120
CCGAGACATTACGCTGTCCC	50	M	1112	956	1107
TGCAGCCCGCATCAAACTTC	0	WT	405	368	469
GACAATACCAGGACGACATG	115	E	664	439	469
TGCAGTTGGTGTTGAATTCA	122	G	189	278	430
AGCTAGAGGGCAAGAGGCGT	0	WT	1063	821	772
ATCGGGAGCTACCGTTGGCA	0	WT	161	158	227
AACTGCCCTTATCCCCCGGT	103	C	628	472	508
ATTACCGTCGACTCCCAGAG	69	Y	553	417	440
GCAGTTAAAGGACCCGCGTA	0	WT	122	117	101
GTCGTGCGCCACGTCACCGC	130	K	912	732	807
CACGAACATAAAAGGAATGG	59	Q	1550	1500	1977
TGAGTAACAGTCTATCTAAG	23	Y	194	117	164
GGCCTCATAGAGAGGATACA	47	E	1036	904	1073
AGTAGTCTTAGTCTCCAACC	133	E	651	410	533
TATGAGCCTGGTAAAACTCC	0	WT	852	624	629
GCAAAAGCCTACTACAAAAC	63	G	249	181	153
GCTATCAGTTCGATTTGGCT	0	WT	69	68	34
GACACATTGGACCCTCAAGT	81	W	1195	877	860
CTGACTTGATCCCATTTTGC	0	WT	1567	2197	3495
TAGGGGTAGCGGATTGATCT	2	T	313	356	253
CTGAGAGGTGACCCAAAGGG	112	R	804	698	629
TTGCCGCTTTCATGTTATAT	0	WT	1000	800	793
CACCGCTATTATAATGCTAC	43	G	8	16	10
GAATCACTGGGATCATATAG	0	WT	2607	2130	2244
CCGCATTAATCGTACGGGGG	128	D	220	186	172
TCCATACTGCGTGAACTCCG	50	I	733	566	634
ATAAACGCAAATGAACGAAT	32	P	836	986	1006
TACGCATGGTGGCTATTATG	97	H	610	452	472
AAACACCGCTATCAGCTAAT	44	W	386	359	264
TTGTTGTAACGTTTGTGAGA	61	Q	1624	1406	1244
AGTAGAACATTCAACGGCCC	19	W	1586	1682	1536
GGGTTTAACTGCCCCCCAAC	107	Q	165	195	204
TAGTCACTAGTTGTAAGCAG	0	WT	347	270	341
CGACGCGAGGCCCGGGTTAA	92	V	161	146	155
GCCTAATTTAGATGGAGATG	130	Q	497	442	417
CAGACCTGGCCCGATCTCGA	107	K	355	248	221
GTTGGGGTTCCTTTGATACT	20	Q	325	292	344
CTTGCAGTATCCCGACATTA	0	WT	1947	1655	1874
GCTCACACTCGACGGCTCAC	0	WT	1024	727	722
CCATCGGATTCACAATCAAT	138	K	1274	812	1008
CTAACATCAAGTTCCTGCTC	0	WT	959	793	777
GGATTAACAATTCTTTTTAA	138	D	121	59	64
CGGGCATGTCACGCCCCTGT	48	S	408	366	418
TCATAGTTCGATGTCATATC	0	WT	1505	2246	3418
ACATTAGTAACCTCCACCCC	20	S	463	369	333
CTACTCTTCCGAACTGATTT	62	W	1311	1039	1139
TCAAGGAAACGGCGTAATTT	59	P	127	125	158
CGTGAAACAAGTCGAATACA	0	WT	1378	1258	1164
CTTTCCCACCGTTGGCTAAC	0	WT	116	115	145
TGAGCCGGATCTCTAGGTTA	25	L	703	655	704
TGATATAGTCGGCACATGGA	5	C	1615	1257	1385
GGCCGCAGAAGGGCTAGGTA	0	WT	115	83	111
CTAAAATGTAAAAGGTTAAC	130	G	122	121	103
AACCGCTTTTTCCCCCGTCG	0	WT	1819	1361	1472
CCACTCTCGTAAGACCACGA	135	T	1179	864	971
AGCGCCCGATGCACTAGAGC	35	A	471	353	423
CCTCAGGCGACGCAGCCTTC	4	K	401	422	507
ATCTCAATTTTGCATTTAGA	42	M	444	309	383
AGGTAAAGATAAATTACCTC	17	E	619	462	445
AGCTAACAATTTATCAAAGC	0	WT	103	86	71
CAAGCTAAACGCCAAACCTA	90	G	351	214	157
TTTTGAGGGTAACGGACTGA	0	WT	1159	942	1055
GGCATCCAGCAACCTACCTG	49	G	684	537	637
ATGGCGATTACTCCAGCGAT	0	WT	945	1025	2035
GATCGGCATGACGACCCGCG	114	S	135	114	124
CATAACCGCAGAAATCTAGC	112	C	141	104	80
CATGTATTCGTATCGCGTAT	0	WT	1077	948	1510
CTCAATCACTGCTAGCGTAC	80	P	78	73	58
TGCAGTGATGGATCCCCATG	0	WT	949	1235	1761
CGTCTAAAAGTACACAAATG	0	WT	286	208	250
ACGGCCGCCTCATATGACCG	60	N	1779	1712	1946
ACTGCCAGGGTGCTTAGATA	44	Q	474	585	661
ATTATAGTACACGACGTCCA	0	WT	1150	973	1250
AAGACTCTTGGTAAAAACTA	15	Y	325	264	236
CTGAAGTAAATAGCGTCATG	109	G	2719	2292	2225
TGACCCTTCCTACTCCAAAT	135	W	323	279	217
CCACGCCGAACATTCCAGGG	77	G	2521	2189	2303
CAACAACCTAAAAACGAAAA	137	Q	1905	2315	3243
AACGCCATAGGGGCCCCCCA	31	Y	89	63	139
ACGGCTCTAAGTTCAATACG	34	S	1149	1099	1153
GCTTCGCTGCCAAAAGAAAT	0	WT	197	157	161
CCATTCACGTACGGGGTTGC	69	W	93	67	62
ATTAACTCCGGACCAAGAAC	76	E	584	546	586
ATGCTGAGTCCCTATACGCA	0	WT	80	83	34
CTAACGTCTGATCGTGAGTA	136	E	860	712	769
TCACGACCTAAGTGGCAGAC	28	A	1085	747	907
CGCCTCTTAATCCAATTGGA	0	WT	115	70	70
TCAATATGCTGAAAGCCTAC	129	Q	1090	874	979
TGCACGGACCCAGAAACCTC	0	WT	52	67	21
AGTTACGAGAAGACACGCTA	41	W	968	680	739
AGCAGTACTCCTATAAGACC	36	N	208	158	251
CAGGACTCCCCGCAATTGCC	0	WT	635	500	432
CGCCCCCATAACTTGGTTTT	0	WT	470	455	295
CGCTGTAACGGGATTTATCC	61	D	197	129	157
TGACCTTTCTCATCAAACGG	113	W	1020	760	879
CAAGCCCCAACTTTCTACAA	0	WT	367	323	352
AGTTTTCCCAGTGCCGCGTT	0	WT	674	618	548
ATACCCCCGTGGTGAGTCAC	0	WT	1096	1441	1598
TCGTCTAATTGGCTATCCGA	0	WT	1638	1222	1265
CCATTTAACATACGCATATT	0	WT	216	239	286
TCACCTATCAACTCTTGTTT	79	E	185	151	223
CATTAGGTGGGCTGTATAAT	31	C	941	809	767
TAGTTACTGCACGAGCCGGC	35	I	170	199	146
TGCACTAACGCCCTGCTGGG	10	G	375	395	497
GAGTGGTGAACTCATAATGA	0	WT	1145	877	1051
TCGGCCTAAAGCAAGTCTGC	0	WT	1040	980	920
AGGGCCACGGTTAACTGAAG	120	R	816	712	610
CACTAATCAAGTACGAAACG	0	WT	167	112	162
ACCAAGTGCCCTGGATCTGT	118	R	191	151	105
CGAGCACATTAGCCTGCGCT	12	D	260	336	536
AAAAGGAGAACGGTTTGTAA	0	WT	1411	1170	1209
GCTGCTAAGCACAATACCCA	65	P	1490	1448	1528
ATGGGTTTACCAAACCCCTC	135	F	437	388	451
CGCTTAAGTCCGGTCATCCT	0	WT	79	89	49
CTGACACTACAGGCAATTGT	48	T	2427	2240	2595
GCTGCCCGATTATCAATTCG	21	Q	729	605	676
AAACCGCGGCACATAATCCT	47	S	465	392	327
CACCAATCGAACCCGATGAC	53	P	850	815	808
GCCCGGGAGTATCCCTAATT	99	P	30	72	107
ATGCGTTCTTCCCGACGCGG	55	G	787	804	856
TACCCCCTATACTGCGACCT	0	WT	114	185	248
CTGCCCTTCTAACGCCCACT	65	Q	384	224	352
ACAGTTACTTATGTTCTAAC	0	WT	691	564	607
ACGGCCCCTTAGTCGCTCTG	113	E	61	27	45
CTTACATGCCGCCGGGACGG	0	WT	3300	4772	7057
ACTTTGGTTCCCCAAAGAGG	117	Q	2097	1399	1695
CGTCAAACTCGTTCGTCTGG	68	V	1769	1263	1434
ATTGTTAACTGTGTGTCCAA	0	WT	181	181	177
CCCCGCCGCAACGTTTGTTC	33	Y	941	724	880
GTGACAAAGCAGGTGCGGCC	80	W	2629	2555	2199
TATTAAGTTAGGCTCGGTAT	74	W	2148	1647	1931
TCTGCCGCGGTGACCCTTGG	0	WT	1103	1038	1515
GTAAGCGTCACTGCCAATTT	0	WT	1082	974	889
CGTGGCGCATGTTATGCCGT	120	W	296	231	300
TCAAAGACCCAACAAAAACC	0	WT	21	22	5
ATTACACGGACCAATATCAC	3	N	1042	847	883
CAAAGTCTAACCTTAGATGG	82	L	994	935	785
AGCAACAGATGCAAAGCCGC	0	WT	544	414	492
CACCGTACGGCGGTCCGAAC	91	Q	837	910	707
CTCTGAACGCCCCCCAAGTA	68	Q	298	292	269
ATTCCATCCCACTGCCTATC	0	WT	227	131	270
GCAGTATAAGACCAACCATT	45	M	1694	1385	1399
TCAATCCAAACCATCAAAAC	57	H	526	485	480
CCACATTACCCAGTCGAACC	85	D	833	609	671
TCTGCCGTATAAAGGTGGTG	139	K	399	419	333
CGCAAAAAATTGAACAAACG	0	WT	698	588	521
CTTAGCTGCTAAACGCTGCC	28	A	296	194	327
ACAGGGGTTATCGGATTATT	45	E	284	339	439
ATACCTTACTAACTGACGAG	55	W	1329	1069	1151
AGCGCTGACAACTCCGCCCA	0	WT	586	382	553
CCGGTTAATTCCAATCGAGA	139	T	956	767	804
TATTATTCCCGCACCGGGTA	0	WT	304	288	251
GAATAATAATTGTAGTTTAT	29	G	58	56	53
ATCCGTAATACCTATGTTAA	37	W	447	429	433
TAAAACAAAGGAGGATAAAC	99	H	987	836	787
TCACCCTAAGGACGCCAAAG	0	WT	86	66	65
GGAAAACTCTAGCCTAAAGT	26	L	286	245	224
CTTCGCCAATTCATATAACT	0	WT	546	415	464
CCAATTTAATTTAGCGGATG	0	WT	82	69	93
GACTTATGACGCTACGACTG	129	F	868	642	852
ATTTTTACTTCAAGTCAAAA	94	G	373	400	421
GAAGTTCCACCCACATTAAC	57	I	881	672	889
TATACTCTAAACTCGAAAAT	0	WT	66	63	100
TTAACTTTATTCGTGAGGAT	35	T	80	90	98
AACTGCCTGTCGGAAGCAGC	0	WT	52	35	23
ACCTTAAACAGGCCTGCTGG	0	WT	330	248	393
GGTTCAATTACCAGGGCTTG	42	A	567	509	470
AGTAACTTCTTAGCTTTCAT	121	G	157	186	164
ATATTTTAAGGTCGACGGAA	0	WT	50	49	20
TACCCGGCTCACGTCTGTTA	74	G	670	720	542
GACATGGGGTAGGGGGTAAG	139	G	539	369	389
GAGCACACCGAAATCCCCAA	0	WT	212	140	190
ACCACGTCAGTAGGACCTCG	107	N	1364	968	1043
GCTTGTTTAGCGGACGACCA	0	WT	250	207	229
ACAGTAGAGATAACAATTAT	0	WT	82	77	79
CCTCACTGGCTTACACTGTC	70	I	1201	952	980
TGATCATACTCAGGCGGGAA	10	D	1519	1290	1573
CAGCTAGCGCAGAACATACG	14	Q	399	277	398
GCCTAACCGTCCGTCCGGCC	0	WT	758	742	938
CTCCGCACGAAAATACAATC	38	M	715	496	679
TAGAGGTGACTTGCAGGACG	132	D	477	367	414
TGAGATAGTCAGCGGAGTCT	0	WT	120	81	70
AAAACAGCCGAAAACTTCAA	110	R	191	249	164
CAGTCAAATATCACTATTCG	0	WT	636	418	492
TACGCTGGATATGGTATGCA	41	F	1873	1362	1427
CTCTGGACATAAAACTTAGA	129	D	675	678	670
ATACCAACGTCGAACCTGTC	67	S	124	58	101
CCCTTGACCTGGTCGCAATC	0	WT	235	194	227
CAGACCCCAAACGAGTATAC	129	I	1470	1143	1146
GGGTACTTCATCATTTGACC	0	WT	209	173	134
CACGCTCAGCACCCCATTTA	0	WT	984	858	1051
ACTCGGCCCAGAACTCAGAT	0	WT	239	168	121
TTCATTTTAGACATATCCGT	0	WT	21	64	64
ATTTGATAAGGTAAACCACA	68	C	241	403	463
CCCAACCACTTCACCCCAGC	0	WT	102	86	37
CCAGAATATAAATACAGTGA	42	V	389	352	384
TTTTACGTACAGGGTAGGGT	54	W	1424	1125	1370
GAATAGCGCTATGCTCGACA	106	C	182	183	139
ATGAGAGGCATCCAATTGAG	89	I	116	102	114
TCGCCCCAGGACATACTCCC	0	WT	241	188	235
CCTTAGCGCGGCCAATAAAC	23	W	440	423	394
TCACCCTCAGCTTTAGATAG	6	D	329	334	324
TCTGTGATTTAGGCGAAAAC	140	M	990	893	860
TGTAATCGTTATCGGAGAAA	3	A	27	21	10
AAATACCCTCGTAAAGTATA	96	F	23	36	31
AAGACATGCAAGGGTGCAAC	0	WT	96	82	142
CCAGTGGGGATCCAACTAGA	0	WT	476	395	437
GACGGCCATCGACTCACTAT	84	D	803	746	881
GCAAAAAGGACATTTACCCA	74	I	1100	768	841
CACCATGCCGCTAGGCCAAG	0	WT	1226	1121	1185
CACACTCCAATAGGCACATA	8	Y	532	448	545
TAACCAATGCCAAGCGTTAA	128	C	528	385	442
CTGCTTCTAACTCTTGTCCT	72	M	939	569	610
AATAACTGCCGTCAAACCTT	120	W	1299	995	989
CCTACGGGTAATTCGCTAGG	137	W	561	399	410
GTTCAATGATAAGTATGACT	43	Q	203	105	117
CCACTAAAAAAAACGATTAT	0	WT	50	20	52
CGATTTAAATAGAACCCCCA	0	WT	146	135	167
AAATAGCATCAATTACTACG	138	Y	192	201	153
TAGATCTTCATCGGCGTTAC	64	Q	1683	1216	1379
ATTCCCATTTGACCACGCGG	84	S	36	68	38
TGCAACCGGCCCCGCCACGT	64	M	981	871	811
CTTACTGGCTGACCATCGGC	126	Y	748	509	582
CGGCGTTCCCCACCCGAGTG	86	V	651	588	571
TGCTCTAACCTTAAGTTATA	58	L	374	331	234
ACCATACAACTCCATTTCGA	3	D	1197	1082	1132
TCTAGACGCAGCCTTGTATG	16	D	1497	1470	1560
CCCCCCGGGCCAACAAATCG	128	I	546	525	470
TGACTGTCCCTGTAAGGCAG	58	F	471	312	468
ATAAAACTGGTCTGCGAGAC	33	W	1059	1016	869
CCGACCGGCAATCCACGATA	76	D	562	448	674
TCGATCACAAAGTGCCCCGG	74	T	490	399	504
ATTGTGCGCCTGTACCCGCC	69	Y	313	270	270
CTCAGATATATGTTCAACCG	130	M	2434	1921	2142
GCTCACAAAACAAAACATAA	0	WT	600	532	478
ATGTCCATTACTTGAGACGA	0	WT	431	399	380
AACAATTGGGGGGACGCGTA	0	WT	911	699	858
TGACGTAGCTCCAGCTACGG	129	E	103	88	101
CACACCGCCGCCTCTGCAGC	0	WT	218	134	144
ATAGCCGCGGGCCCCGCCTT	20	I	421	323	232
ACAACTAGTTCGCAATTTAG	0	WT	653	668	623
TACGACCTGTTATTACAATC	0	WT	76	50	34
ATTGACATGGACCATATCAA	17	P	503	421	594
CACCACACTAACTCGTTCGC	0	WT	2536	2010	2122
GACTCTATCTAGTGACACGC	75	P	1151	1083	1345
TAAAAAATCCGAATCCGAGA	0	WT	342	223	220
TGTAAATCAAACATTCCCAA	132	R	414	214	269
ACAAGAGCACAAGTAGCAGA	0	WT	101	93	105
CCCGAATCCCAGCAACCTCT	59	I	1726	1448	1561
GCCCGAGTCAAACCACCTGC	31	N	1005	745	635
GGCGAAGCAGACTCAGAAAC	69	I	233	172	127
TCTGCTGTTTTCTCCGAGAA	22	K	249	472	520
CAATATTGGACCATTGCCCC	105	T	640	462	506
GGAGCGAACCAATTCATAAA	23	I	1932	1637	1546
AACTATTGCATTTTGACGTA	81	R	788	746	981
CAAAAGTCTACGAGGCGATA	13	I	782	812	943
ATCGTGGCTGACCTAAACCG	0	WT	231	171	190
CACCGAACGGGACCCCCAAC	87	E	349	185	150
GGTGCAGCCTAGCACCATCG	0	WT	668	500	539
GTTACCAACTCCAAATTCGT	0	WT	77	41	45
CACTCTATATTACCTAAAGC	53	G	153	100	133
ATCGAAGTGGCCCTCGAAAG	41	Q	796	605	777
AGGCTCAGTCACAGCTGTGT	138	E	126	114	114
CACGGCGTCGGTCAACACCG	0	WT	1772	1507	1381
TATGACCCTGCCTCTGCTTT	42	R	793	650	570
ACTTCCCCGGTGCCCGAAGC	23	G	1468	1160	1385
ACATATCTTAAAGTGAGAGA	109	G	1030	710	851
GGTCACGATATACAAGAGGC	0	WT	80	20	60
CGGGTCGCCTACTGCAAAAA	57	R	259	231	243
TGACTGCAGAATTACCGCGC	0	WT	971	812	819
CATATTGGACCGTAATTTGC	137	R	105	107	119
TGGCTACTGAACCTAATACT	122	Y	64	61	87
CAGGCACTGCCACCGTCGAG	120	E	276	255	298
ATTCTCTGCGGAGGATTTCA	0	WT	609	601	505
TTGCAGTACTCAGATCGTCA	129	N	949	897	883
TCGCGCGACTCAACAAAAAC	105	F	856	630	607
CAACCTGTCGTCCCCGTGCG	50	R	1181	875	879
GACGAACAGATCCTATAAAA	39	S	411	311	243
ACCAACATGCACTCCGTTGT	61	R	999	716	870
CGAAACCAAAATTTCAGCAT	16	Q	479	366	547
GCCCCGCCTCGAGGCGCACG	78	M	641	735	546
AGGGTCGGGTGAACTCCACC	3	N	188	120	140
TGATCGTTCCTGAGGACACA	115	E	1304	1096	1106
TCGTAGAGCGCCCAACCCCA	112	N	395	350	313
ACCAGACACACCGACCTGGG	86	R	1628	1110	1385
ATATAGTGAGCCAAGAACTC	0	WT	224	159	170
TACGACAAATAAAACCAACA	89	T	1167	887	1078
CCCTCGCACAACCAAGGGAC	0	WT	426	343	273
ACCAATTCCACCTTGCTCTC	98	K	330	316	232
ACAGGACTACTGTGGCACGG	62	M	566	452	363
AACACGGTTGCCTGGATACC	0	WT	660	631	1053
GTAACCAAACTAAATAGACA	0	WT	60	53	63
CCAGGAGTTTAACGCCGTTG	130	V	363	300	235
GCGCGAGTCACAATCCTTCC	47	Q	332	258	247
TACACTTACACTAATTCCTG	100	K	310	356	426
CACCAAGGTGTTACCGGAAG	44	K	1910	1902	2010
AATTGTTTGGATCACGGGCG	82	A	566	373	305
GCGCATCGTACGCTCGAGTC	94	I	572	477	518
GTCCTAAAATTACCAATACA	0	WT	356	300	302
TGGCCCTACACTCGCTCTAT	96	T	1066	854	1322
CGAATTTGTCCTTAATTTCA	71	F	187	142	158
GCAGGAACAAAAAATGGCTT	0	WT	612	456	332
GGGCCAGCCAGGTGGCTGCA	0	WT	958	886	761
TCTACTAAACCAACTACAGG	132	H	291	264	254
CCTAACTTGCAACCGGGACC	135	M	42	37	42
TTATCCCCCCATAGATGTCT	0	WT	685	609	506
AAACCAGAGTCACAATGGTC	77	N	45	39	42
ACTCCAGCTACCGTCCAGCG	112	R	1264	1148	1019
CCGCGCAGCTGCGTTCGCAC	129	E	938	765	724
TTATTCATAAGAATTCTAAT	50	P	835	857	999
TACCCCAGCCACACTCGATT	0	WT	1737	1715	1916
CACTCCCTTCCGTACTACGT	0	WT	595	452	648
TCGCATGACCCGGGTGGGAG	135	G	405	353	320
TCGATTGGTTCACGGTAGCA	49	K	496	275	383
ACTAGCCAAAACACCCAACT	139	H	879	747	681
TTCTGACAGGAGGAGGACGC	73	M	134	89	115
CTTTGATATCAAAACAGACT	124	K	571	358	405
ATCATATTCCCACTAATCAA	41	I	306	262	310
ATTACAACCGACGAGGCATA	127	A	29	45	45
GACTTAGGATAACCGGCCCC	73	V	997	737	949
GCTACGCCTGGATGAAGGTA	139	Y	1087	790	737
CCCCACGGAAGATCCCTTGC	21	N	363	294	337
CCTATCCGCTGAACTTTAAT	0	WT	568	755	1140
TGCTACATGTCACCGATAAT	56	M	383	334	317
GACTCGACTGCATTAGCACT	55	H	140	156	152
CAAGTCTTATTTAACGCCAG	0	WT	748	531	527
CAGAGCCACCAACTAGTTTT	115	K	143	144	135
AGAGGAAACTACTGACCTCA	57	R	678	433	477
AAAACAAACCCGTACCGAAT	37	Y	1891	1628	1668
TAGGTCTCCCCCCACTATTT	63	R	225	320	320
TCAAAGGTATAGTCGGGTTG	0	WT	410	272	182
AGAACCAGCGCCAACCTCGC	89	E	370	329	416
CGTACACCCGCATCGTACCG	81	L	331	219	274
ATAACCGTCGATGCGAATGC	82	I	603	519	526
CCCTTGCAAGATCTATTTCC	0	WT	461	338	407
CTGCGTTGAAATGGTATCGA	73	W	1021	659	701
CAAGATGCAGAGGTTAGAAA	87	V	251	177	197
ACACCCGCCTAACGTCAGAC	0	WT	612	926	1450
ATGCGCCGGAGCCAACAACC	67	K	1007	671	749
AGGGGATTACCAAAGTTTAC	110	R	358	258	266
ATGAACGACCCAAGAAGGAT	95	P	131	126	121
ACTCATAAACAAAACTACGA	109	L	146	140	98
GGAAATTGCCTTACCGGAAC	140	M	70	60	27
ACCAGCCCTTGATTTAATCA	85	D	573	578	544
TTGCGTGCATTAATACACCA	0	WT	467	401	398
ATTACAAAGTCGTTGGTATA	68	C	174	120	151
AGAGACTAAGACGCTGAGGC	0	WT	99	33	62
CGCATGTCTAGGGTACCGTA	0	WT	1063	838	887
CAACGTCTGATATGGATAAA	63	Q	554	709	554
TCCATTTAACACAAATACAA	0	WT	187	149	163
CTCAGGAGCCTGCACAGTAA	0	WT	152	73	97
GATCCCTAATTGCGGACCCG	81	I	598	437	544
CCACGCCTCCACTCCTTACC	0	WT	246	178	309
CTACCTGGACCCTTCCTCTT	106	L	137	128	138
TTGATAAGCTGGGAAATAAT	0	WT	601	598	538
TAAAAAGCTTCTCAAACTAA	122	G	313	292	209
TGATCTTGGCGTTTAATAAA	0	WT	491	498	444
CGTACGCTGTGCGTAACAAC	0	WT	210	113	146
CACGGGAGCCTCACGGATCG	0	WT	242	164	159
GCAGGGACTAAAAAGAAATA	0	WT	172	123	183
CGCCTGTAAAAACGCTTTGG	88	W	375	258	330
ACAGTCGGCGCTGATCGAAT	71	D	1161	1194	1384
ACCGCGGGGAGCTGCAGGGC	57	A	476	374	398
GGGCCAAATCGCTGAATTCA	65	E	111	78	71
TCGCTCCGACGTGCACCTCA	91	V	1373	1014	1210
TGGGAAGATAAAGCCTAAGT	91	V	203	156	138
GTGTTACCTCTAACCCCCCC	52	M	286	200	217
TGGCGGTGAGGAGTCATCAG	137	C	1743	1324	1224
AGCATGAAGCATGCAGCACC	1	H	3112	4446	7135
GCCTATTCCATTGATTTCTA	27	H	499	351	458
GACTCATATATCATTAATAG	0	WT	72	60	50
GAACCTGGCCGCTGTTTAGA	0	WT	240	152	179
ACGGCTTTAACGAACCTGCA	7	H	1610	1101	1629
CCTAACCGATACCGCCTTTC	36	D	1368	1122	1156
AACACTAAATATAACTTGCA	62	C	770	683	761
TTGCGATGGCGCTTTACACG	110	I	181	174	304
CTACGCTCCATATAATGCAA	66	A	1163	1000	918
GACGACGGCCGCCATTTCAA	131	T	622	546	636
AATTTAAAACGATAGCGCAC	135	H	19	29	12
TAAGCAGTATTCAGACCAAC	0	WT	366	302	269
GACCAAGGGAGCGCTAATTC	0	WT	565	600	690
CAGACATCGCCAGCCCATCA	63	M	1192	825	925
CAGGACTGGTCTGCTAAGAA	77	I	380	227	286
CCGGATCGCATGGACAACTC	37	P	554	807	848
CCACCAAACGGGAAGCCGGC	119	M	966	799	791
ATCCGGGCCAGACAAGTCCC	0	WT	316	263	228
TACTGTGCCGACTCGATGTA	117	D	140	64	128
GTCAGGACCTCGTCGTGGAA	0	WT	1521	1303	1393
ATACAACGCGATGGCGATAC	134	W	50	38	49
TCGAAAAGCATATGGGGAGC	118	I	973	808	779
TCATACCCGGTTGGTCTTGT	0	WT	59	43	33
CGTCAATCGATGCGTAGACG	62	Y	187	109	90
CGAAACGGCCGCCAGAATCT	57	S	39	50	34
GCCAGGATATAGGATGCTTC	37	K	285	239	282
GTGGTGAGTGAAAGACTACG	0	WT	99	68	61
CCGACTTCTCGTGCACACGT	0	WT	463	335	345
ATTCCCGAGCCCACCCATGA	136	V	519	478	321
CGGTCGGGTATCCTAGGTCC	51	M	690	535	653
CAGTCACACCGATCTGGAGC	36	Y	1829	1592	1601
AACCTATAAATCGATCTTGT	0	WT	2157	1610	1810
CTTCAAATAATGCAGCAGTT	40	F	439	270	285
AGCTACGTACCCACAACCGA	115	W	846	594	715
AAAGCTAACCACCAGAGGCG	0	WT	175	144	121
AGCACGTTTGGACCACAGAA	73	F	131	69	64
ACGCTTCCGTCACGTGATTT	0	WT	457	437	398
GGAGAAGTACATACGACACA	0	WT	1161	1249	1671
TCGCCCGAACCGGGGTCTCG	0	WT	1054	898	795
ACTTCAGCAGGAATGCCAAA	55	H	276	276	267
CCAATCACACTCGACCTGAC	54	A	874	667	994
ATTATACATTAGGGCGGACT	0	WT	278	276	256
CTCAAAGTTTACCCAGTTTT	138	E	277	194	212
TGCTGGTAGTAGTTCTTAAA	131	G	384	364	273
ATGGTGACACGGACAATAAA	0	WT	155	154	171
CATAAGTTCCCAGCAGCCTT	97	S	712	528	529
TTCGCACTTCACCAGAGCAA	88	W	2217	1630	1908
GGCCGTGCAAAGATAAACGC	0	WT	1023	632	600
TGCTCACTCAGTCCTCACGA	64	V	119	64	115
CTGAGCGGGAAGGTGCTGTT	8	C	1651	1553	1496
ACGATTCCCATGAAAGCGTG	0	WT	421	400	500
TGCCCGGTTTGTGAACTCCA	22	C	183	133	213
TCAGCAGGGCCCCGCACAGG	59	D	193	178	359
ACACCAGGGTACCGGGCGTC	135	Q	115	89	77
CTGCCAGGCACTGCTAGGCC	77	A	653	572	559
TCAGCAGGTGGTTTTAAGCA	8	Y	1423	1208	1325
ATGTTGTAACAGTGTGCAGT	96	V	192	158	122
CCCTAGTATCACAATCCCAT	122	C	980	663	784
AGCAGAGGGTCTCCCTCAGT	120	K	138	143	133
AGGGGATCTCACTGAAGGGA	138	E	903	1195	1633
GATTGACGATACCGCTGATT	0	WT	156	201	238
TCCTTGAACCCTTCGAGTCA	23	R	389	355	241
TGCACCACAGCAAGCCGCTT	0	WT	4509	3316	4201
AACGGCTAATTGGGAGGAAA	121	N	392	354	305
GAGTTGCGCAATAAGCACAA	64	M	973	807	876
CTAAACATAACAGGTAAACT	0	WT	103	80	129
CCACTCATAAAATAACGCTT	4	M	281	374	393
GAGCCGACGGAGACGTCACA	0	WT	1190	948	912
ACGTCACCTTAACACTAGAT	110	P	2078	1565	1691
TAAATGACTCTACGCTTAAC	135	F	447	355	372
AGAAGGCTCAGCACCCCCCA	124	Q	399	334	281
ACTCTGAAACGATCCCACAT	5	P	696	720	901
TCGCACGTCCACGGTATTCT	54	F	72	65	80
GAGTTTATGCGCCGCAGGGG	26	C	285	202	188
TCAAAGGGGAGCGTGACTCC	43	H	404	328	371
CTTAACCTTCCCACTTTAAA	14	C	1014	908	845
AGATCTGTCTATAACTAAGA	129	C	362	281	438
GCCTGAAAGCCACTTGATAT	0	WT	236	282	247
ATTGAGTTGTCAGCAGTTCC	76	E	604	506	478
ATGTAAAGAAGTAGTTAATC	28	Q	277	242	223
AACTGCCTAAAATTAAGATA	0	WT	190	180	167
AAGCGCTCCCTCCACTGTGC	82	A	437	245	329
ACCCGCGCAAGCCTGAAAAC	2	S	197	132	138
CAGCCGCTCCGATCGTTTCT	0	WT	511	446	373
ACATGCTGAATAACGACGCT	115	G	815	494	566
GTGAGTCGAAAACACCTGAA	0	WT	1325	1148	1097
CGGATATCGATGGAGTCCTC	0	WT	700	442	418
CGCGGGTCAGACTCACAAAC	19	D	762	937	1397
CATATTTTAAGACAAGGGGC	0	WT	606	440	480
TCGGCCTTGCACGCATACTT	125	E	943	709	870
GCCTCCGGCCAAAGCCTCGG	0	WT	39	15	30
CCAACAGGTGTCTGGATCAT	89	C	2229	1835	1982
CCCCAAATTGACGCTTTCTT	0	WT	136	169	153
TACGATTTCCCTTCAGAGGG	10	G	22	44	35
CTGCACCACTTCACGGACAT	99	E	1060	785	881
CAGACCTCGAGCTGGTCCCG	51	Q	214	188	212
TTGGCCACATACCGTGCTCT	0	WT	511	410	521
CTTTCTGCTACCTCTAAGAC	47	A	879	573	685
GCCTAAGACATTTCACTTAA	35	N	98	96	82
TGGAAACCACTGGTCTTCAT	137	L	895	679	692
CCTGGACAAGGTCTAGCCCA	0	WT	397	386	570
CATCCCAAAGTCTCCAACGT	121	N	1671	1347	1422
CCCGCACGAATTTAAAATAC	40	Y	47	84	48
TGGTGAAATCCCGTTAACCG	126	S	494	375	396
ATCGCCTTCGGCAAGGTGCC	44	D	2153	2651	3433
TTGGAGAGATTTTACAACCC	126	P	141	83	80
GTGCTTTAGGCAGTTGATTC	33	S	256	208	201
AGCAATAAATTGGAGAGCGG	47	R	641	521	478
CTATGAGCCAATCAATTGTC	0	WT	71	60	83
TCACGTAAGAGCCGCCGGAC	87	K	735	482	382
AACGCAGATAAAACCGACTA	43	A	830	705	730
ACAGCTTCTTGACAATCCGG	93	N	131	103	45
TCGGTAAAAGTCGTCCAACG	0	WT	861	619	629
GCATGAACCGATATAAGAGT	88	F	95	92	107
GAGTCGAGCAAATAAAGTAG	120	K	474	384	373
TCTCGAGCGACTGGGTTAAC	139	S	304	283	214
AACGCTATCATATACCCCTA	110	S	792	533	571
TCCTAGATGACAAGCGGTCC	38	G	593	517	497
ATTCATCCCTCTCCCGGTCG	19	L	350	279	251
TGCTGAATCAGACTTAATAA	44	L	14	4	16
TACTGTTGTTCTTTACGGCG	0	WT	887	769	838
TACATAATGTCGCGACTAAA	0	WT	384	387	323
CAATATAGAACGACAGGACC	0	WT	202	181	172
ATCCCACCTAGTAATTCTTG	20	G	361	310	361
ATAGGTCGGAAGTCAAACGA	54	H	410	366	340
GAACCAACCCGGGTGCGGCA	50	A	757	501	592
ACATATAACTCACCGAGAGG	103	G	488	363	382
CCTACGGCCGGTGAGTGTGA	71	Y	88	49	85
CGCTGTTAGAAAGCCATAAG	122	G	90	47	50
CCGCAACAAAAAATGCCAAC	0	WT	226	158	156
AATACCCTTGATTAGCTCAC	42	G	336	308	378
ACAAAAGTAAAGTTAGTGCT	64	W	210	124	99
CTACTTACCATCTAACCCCT	0	WT	400	351	228
CTCTAGCCCGGTATAGCCTT	134	A	1280	1021	976
ACTCCGTTTCAACCTTTTAG	65	E	226	153	207
CAAGAGCGCGACACAGCACT	0	WT	385	307	310
AATTGCCATGCTAATGCCAG	125	G	498	421	418
AAGTAAAACTATACAAGCAA	0	WT	329	243	230
TCTAACACTTATCTTACAAT	5	I	600	494	617
CCCATATGTGCAACGGCTAT	109	S	757	516	657
AACCCGTCTTAGCCATCTAG	34	M	250	182	250
CTTCTTTTCAGAAGACATGT	0	WT	247	216	165
TCCTCATAACCCGACACCTC	0	WT	2658	1985	2065
TAGCACACGTTCGCCGTGCT	0	WT	480	458	491
TGACCCCTTTTTAGCCCCAG	127	P	1068	839	1083
AATGTAGAACTCTTTAGTCG	117	W	1420	1197	1065
CCACTCGATATAATGCGTTG	62	E	1107	971	1021
ATCAGGACGGCCTAGATGCA	0	WT	1919	1369	1562
CTCCGACCAGCATAAAACTC	121	K	1143	832	1034
CCCGCAAGCCGAACATAACA	0	WT	668	495	570
GTGTCGCTCTTCGACACGTC	0	WT	2313	1748	2112
AGCGCCAATAATAAATACAC	0	WT	131	99	136
TCGGCACATAACGCACCAAC	0	WT	159	164	246
TTAAACTCATTTGATTCTGA	71	M	174	228	161
TATCGAACTCCAGCCCTGAA	0	WT	656	483	451
CCGAACAAAAACAACTTGCT	37	M	186	126	127
GAATTAGCTACAGGTTTCGA	118	S	796	587	756
ACTGATGCACGGTCTATTAA	0	WT	691	506	637
GATATTACACGGGCTAGAGC	0	WT	441	422	292
CTGCTGGTCCAACGTATGGA	79	R	201	102	100
CACAACCACCTGAACAGCAC	39	K	900	659	692
CGATACTTCGAAATCAACTT	107	Y	7	26	18
ATGAATAATCAATCCAAGAC	0	WT	209	240	210
ACCCCAGCCAGCCATGTCTT	45	L	126	79	104
CCCAAATCGGATGAAACACG	0	WT	395	265	279
GTACTCTCCACGAGCGATTA	0	WT	1341	966	1004
TCTGAACCTTGGGAACTGAG	0	WT	17	6	4
CTAGCACGCAAACCTATGGC	120	G	342	345	276
CGTCATAAACAAAATATATA	41	S	250	192	184
GCCAGACAAAAAACATTACA	129	K	2303	1954	1760
CAATTAATTTATGGATATAC	0	WT	307	249	232
AAATTACACGAGACCGTTGA	96	Y	177	93	93
GCACTTATATGAATGAGTTT	21	W	1063	1010	905
CGTGTCGTGTCCCATTTCCC	0	WT	1345	1132	1253
ATAGTGGCCAAGGACTAGTG	0	WT	652	460	404
GCCAATCCTGCTGCGTATGT	47	A	1786	1326	1463
CGATCTTCATCAGCACGCCT	11	R	128	113	146
AGACAAATATATACAGCATG	103	L	731	529	546
ACACACGAGCCCCGCCTAGA	51	L	1007	702	705
ATAATATGAACTTGCATGCG	0	WT	290	264	255
ATTGAAGGCTGGCGCCACAT	0	WT	1786	1321	1180
TTGGCCCTCCAATCGCTAGG	103	G	1062	750	746
ACGGATCTGCAATAAAGAGA	42	K	173	83	86
GTATCAGGTACCTTATAGAC	38	A	584	545	528
ACGGTATCTCTCACGGTGGA	75	F	126	136	66
GTCACGCCGAACTGAGTAAA	135	T	433	275	340
GCGCGCCTTTTACTTTAGCG	0	WT	256	207	229
AGTACATAAGCAAATTTTAT	0	WT	338	336	357
AGTAACGATGTGATGAGGGG	34	T	1199	888	848
TTACATAAATATACCTAATT	78	K	58	72	54
GTCATTGCCCCACCCCCGCA	27	T	203	145	130
GCCTACCCCACCACTAATTC	0	WT	688	489	568
AGACGGGCCTCGCATCGTGC	49	R	591	524	422
GATTCCGACTGGATGACGAA	78	K	242	159	135
ATCGCGCAATTACGGATGGC	106	A	461	347	393
TCATTGAGGCCCTCACGTAA	83	M	1200	968	1091
ACGTCCCCCCTGCACTCGAT	69	H	629	639	590
CTACCGGTCGCCAGGCATGG	137	T	358	204	203
CAGACGCACGCACGGGATCT	0	WT	531	464	387
GTTGATGGCAATCCGGTTAG	64	H	437	276	398
ATCCTAGTCATCGGATCAGG	57	V	109	61	58
CCTAATAGTCTACCATAACC	136	I	79	44	37
CAGATTCGTGTGAATATCCA	102	P	668	625	542
CTCGCGACGGACTAACGAGT	125	H	451	373	428
CGGTCACCCCCCCTGGCGTA	0	WT	1157	944	1104
TCAATCCGCCTCGCTATGAC	0	WT	230	198	181
CGACACCGACAAGAAAATCA	0	WT	1462	1194	1341
AACCCTAAAGTGAAACGTTC	120	D	540	386	483
GAACAAGACCACTGAGAATG	129	Q	893	736	864
GCAGCCCGCCACGAAACCAC	21	N	68	77	62
CAACGCGGTGAAAAGACTCT	51	E	214	178	243
CAAGTATTTGCTCTATTGGC	0	WT	867	725	653
GAAGAACTATTATGAAACAG	118	K	108	99	117
TATGATTCAGTCGCCGCAAC	0	WT	473	534	687
TGTCAATGACCACGCACGTC	56	T	1866	1341	1635
ATACATTGTGTAGACAGAAT	131	T	797	670	719
ACCCCCAATATACAGCATAG	117	M	136	169	102
CTATCACAACTAAAAAACCT	0	WT	335	272	310
ACAACGCGTCTACATGTGAT	10	Y	659	549	590
AGCATGATCTCCTCGCTTAA	77	T	302	253	325
ACTGCCCCGAGCCGGCCGCC	0	WT	289	208	210
TATCGGGCAAAGATATCACA	77	G	796	589	772
GGCTACCATGCAAATTAACC	121	H	424	319	317
CTAACAGCAGGGTGGGGCGG	122	K	458	396	351
TTTGAGTTAACTATTGCGCA	0	WT	55	81	59
CGAATAATTACCAGCAAGCG	137	H	82	61	79
CCATTCCCATAGTACTCCTA	0	WT	686	578	549
GCGATAAACGACTTATTGCA	6	W	809	635	816
ACCCTGGAGCGCATTGAAGG	0	WT	1354	1689	2210
TCACATGGGATTCACTCAAT	0	WT	739	704	658
CCCGTATCAGAAGCGCTGTT	120	R	891	700	676
CGCTCGGTCTACGTGAGACT	106	E	805	634	625
AGAATAGCACCTATAACAGA	0	WT	69	64	62
GCGAAACAAGACCGCAGGGA	19	L	108	59	129
CAGTACTACGAAACGTGTGC	0	WT	2405	1764	2063
GAAAGACACTCCAAACTGCA	129	A	1653	1714	1997
TGGCGGACCGCAAGGCTGAG	7	Q	395	262	310
GCCACCATGCGTATACCTAC	0	WT	410	307	399
CCGCACTCCAAACGACAAAG	137	G	515	398	435
CAGATTCATAGACATGTCTT	120	F	257	254	189
CACACAGGGCCCCCCGTGAT	6	E	1252	1180	1055
CCTAGTGCTTCTAAATACAC	91	V	42	30	24
ATTGCTGCAATGGAGCTATA	0	WT	432	347	488
GAGACTCTCGCATTAACGTC	42	I	437	366	365
CCCATTTTGAGAGTCCTATT	129	K	36	42	61
GCTAACAAGAAGGGAAATTA	90	I	380	313	339
ACTATCCTTCCCATTTCCCA	0	WT	594	370	441
GTCCCTCACGTCTAATACAC	0	WT	486	440	433
CCACACAAAAGGAACATACA	67	E	376	272	248
CCGCGCACACTGAATAATGA	117	T	33	20	51
GTTATCTTCATATTGGGCTC	91	D	317	211	268
ACAAACGACGATCTCCGGGG	48	A	253	196	184
CATCCCACTAAACATTTAGA	96	L	110	78	72
CAGACCCTAGCTCCATCCAG	0	WT	668	421	523
CGAGCCAACCCTGCACACGA	117	L	1920	1420	1398
ATATTTATTCGTCCAGTGCC	47	W	488	565	622
ACGGCAGGCCCATGAGGTGA	0	WT	965	789	682
CTTCATAACAGGGTAGTAAT	0	WT	128	81	66
AATCCAAAACAAGGTATCAA	137	C	1216	1057	992
CATTTTATCATGAGCAACTT	16	D	454	355	378
CCCTCTTCGACTCCCCAATT	55	E	1900	2437	2922
TGGCTGTGTAATAAAGTGCA	119	N	1207	978	973
CAGAGACGTAGACGAAAGAA	59	L	1916	1455	1705
CCGCCTTGATACGACCCCAA	0	WT	69	46	38
GCGTACATATACATCACCGC	48	R	392	269	381
CGGATGATTTTGTTACGGGG	56	D	612	815	857
GCACAAATCGCTGATGCTAT	88	W	950	616	805
AAGCGCTATAAAGGTTCAAA	9	V	13	18	23
AAATGAAAACCCATTAAAAC	77	Y	387	266	268
TTCCCCGCGCATCAATTAGC	64	Y	883	599	693
GCTGCCTAGCTGGCAGAGTG	33	S	1380	1193	1122
GAGTGAAGCCTCAGGCCAAT	58	A	399	194	306
CACAGAACGAGTACCACGGA	0	WT	1005	888	805
CAAATGCACGTACACGTGCG	0	WT	1187	1009	1039
TGACTTCCAAATTAGATTTG	4	G	170	272	515
AGTATGTTCTATGATGCATC	112	Y	186	90	156
TCAAAAGCTGTTTGTCCACT	0	WT	502	404	432
AGCGACGTCCCCTACGACAG	0	WT	181	158	157
ACGGCGTCCTCCTTGGGCGT	0	WT	1215	949	1177
GATCTCGACCCACCTGGAAA	1	E	201	280	429
ATACCACTCCCATCTGCAGA	0	WT	3155	2528	2393
ATAACACACCGTACCGACCC	32	C	170	123	136
CAAACGCCTAAAGGACCTTA	90	E	854	757	682
GCCACACTGGGTAGCCCATC	133	R	1594	1946	2925
GTCACCAACGTCGGGGATTT	135	V	866	710	609
TACGCCTCACAAACCGGGTA	126	T	495	415	340
GCGATAACACTGTCTACCCC	134	K	1755	1340	1322
AAGAGGTCGACGAACTACGT	71	L	784	563	716
GGTCGAGATGAGTACAGGTG	67	P	927	645	908
TAAACAGCAGGGGAAGCTAG	73	W	1152	776	658
TCACTAATAACAGAGAACCC	113	I	42	29	34
GCATACCCGTATTACAACTC	0	WT	884	696	599
TAGGACGGACAACGAGGACT	108	K	2370	2137	2319
GGAAGCGACTTCGACGAACC	15	L	2407	1797	2203
CCGCCCGTAGTACGTTTACA	0	WT	259	177	260
TAGCACTTAGGTCGCACGAT	47	N	980	767	863
GCTCACGAATGAAAAGTTCC	120	E	54	49	87
TAGGTACGCAGTCCATAGAG	0	WT	215	168	171
CCGGGACGCCGATAAACACT	128	E	299	240	417
AGGCTAGTGGGTGCCGACAT	122	F	897	687	678
GATCGGTCTAATGTCCCCAA	42	E	479	400	477
TTTCACACGGTCGCAGCAGA	1	Y	120	219	365
GTCAAACGACCTCTACTGCC	26	T	396	379	438
ACCTGAAGCTCCTTCCGCCC	0	WT	183	147	174
CACCAGGGCTTGACGCAAAC	0	WT	1439	1045	891
CTGACCTGGCTCAGTAGCCC	78	E	808	602	830
GACCTCCGAAATCAACAATG	0	WT	363	204	276
GACCTAACGCCAGTTGAATA	84	L	866	703	739
AGGGACCGTCAGAATGGGCG	66	R	634	589	657
AATAAAGAAAAAATACTAAG	0	WT	91	54	56
GAACGGTCAAACGGCACGTC	0	WT	36	30	28
ATAGGCAAGAATACACGAAA	85	H	446	380	485
ATGCATAATTCCAATTAGAT	0	WT	148	56	70
GCGATATGTGGGCGAGTAAT	129	I	1293	1148	943
CCCTAACCGAGTACCTCCAG	114	L	1660	1192	1276
CCCAGGTAATATTGCTCAAA	0	WT	720	642	517
TGTAGATGACCGCGTTATAG	0	WT	2863	1844	1997
TTGCATAAATTATCCCGACA	44	F	526	454	417
CCTGCACGTCGTTGGAAACG	0	WT	772	681	789
CCGCACTACGTTTGATATGC	33	Q	1412	1996	3095
TTCCCGTCGGACGCGAAACA	0	WT	1792	1349	1568
ACCCAAGTCAAACCAGAAAT	119	M	605	722	640
GCGAAAGAATTAAACCCTTC	10	A	1113	873	996
CTTTGTTCGCATTTACTTAT	0	WT	103	72	131
CTCTTCGACGCCAATTCGTT	0	WT	82	54	29
TCGCTACCGAACCGCCGTAT	91	I	210	150	228
CCCTTTAGTAATAAGTAGTC	33	F	1010	843	726
TGCACATGGCGGCTTCCGAA	47	H	1125	819	772
CCCTTTCCTTCTCATGAGAG	129	E	287	171	141
GATACCGTAATCAGAGGACG	16	T	1149	896	877
ACATGCTGCGGGGCTTGAGC	67	W	680	479	479
CAACCCCTGCAGCCACTGTC	140	V	383	256	276
CGGGCCGTCACCTCCAATCT	0	WT	1040	684	863
CCGAAGTCCGTCCAGTAACT	0	WT	505	803	944
CCACTCGACAGCTACTGCCA	135	S	121	64	81
GTGCAGCAACAGTGACGAAA	0	WT	116	72	57
GTAACACGTTTCAGGGCTTT	33	P	1458	1559	1772
GCATTCTTGCAGAAAGCTAA	61	I	194	172	177
AAGATTGGACTAATGGCCGG	0	WT	709	782	823
AACACTACGACCCCGCCGCC	0	WT	106	87	88
GTATCGATCTGCGCCCATTC	0	WT	379	298	270
CGGCTGTACCACCCAAGCCT	0	WT	2662	2530	3800
GTAAATGTACGGGATCCCCG	0	WT	333	255	242
TATCAACAGGCCGACCAAGT	85	F	580	337	389
TTCAATGGGATTCTACATAT	6	I	275	292	299
TCGCGCTTCATATGGTTCGA	129	R	480	362	354
CTAGCCCACTACTTTGTGCC	0	WT	108	96	88
TCACATAAAGTTTCTTGCAT	83	C	186	137	159
CTCATAAAATATAAGTAACT	76	N	174	178	166
GTCTACCCCCAACACTCCGG	106	I	588	441	481
CGTACTGATAGCAATTTTGC	93	R	655	451	540
TATTTGGCCACCCTTCAGCA	28	Q	902	643	745
TACAGGCAAAACGCGCCTAG	55	D	474	529	736
TGGTAGGTAAAATGAATCCA	0	WT	967	1288	1820
AAAATCACACCGTCTTGCCC	0	WT	382	354	317
GCCGCTTCGCCTACCTTCGA	19	V	1216	1253	1656
TTCAATCTTTCATTAGAGCG	0	WT	1301	1087	1094
AGGCCCCTTACAAACACTAC	100	V	336	250	243
GGGTACCGGCTGCCGCCGCA	120	L	26	23	18
GCCGAGAGCATCCCGGCACC	82	G	1452	1376	1479
TGCGACGGTCCGAAACAATG	103	W	405	387	351
GACCAACCCTCACCATGAAA	65	V	1369	950	1275
TTAGCAACAATGTACCTGAA	14	S	759	577	817
TATAAGATAGGTGTAGCGGG	121	L	240	200	169
CCCGGAGTGCCCCACAGAGC	0	WT	679	628	751
ATGCGCATTCGACCTGGACC	0	WT	1303	1097	1193
TGACACCGTGTATTGCTAAA	0	WT	2317	1609	1892
AAGAATAGACTAGCAATAAT	81	F	195	212	169
CGAGCCCCGCGCGCGACAAC	27	M	79	103	101
CTCTAGCTATCACGTAAGAA	19	K	802	699	696
ACGATAACTTTTGCGATTAA	37	W	353	243	277
CCTCTTGACGGCCGCAGCTG	0	WT	2328	2251	1785
ACACGACAAATTTCAAGCCG	14	E	264	207	266
TCAAAAACGTACAGGGGCTA	73	N	492	391	454
ACGGCTGTTTTGTCTTACTC	62	Y	284	213	211
AAATTAGTACCAGTGATAAC	5	Q	843	635	949
CAACCATTGCCCAACCACCC	35	W	675	481	703
TCACAAAAGAAAGTAAATCC	0	WT	60	34	36
CTCGGACCACATATCGGAGC	0	WT	1380	1104	1136
AGCCATTATCTACACCATCA	41	W	1611	1249	1381
TTCGCAGCGACGTGACTGTT	100	Y	2623	4217	6178
TCTGCTGTGTTAAAGGTGAC	124	C	987	666	882
GCCTCCAGCATGTTGTACTC	93	M	651	448	552
CGCCATACTCAAATGTACAA	0	WT	581	503	563
GGTCCTCTCGCGTCCCAACC	40	D	697	999	1313
GTGCCGCCCAACGTGACTGA	118	L	121	77	60
CAGTGGATAAAAGTACCAGA	97	Q	60	43	50
CCACGACTACACGATACCCT	117	G	2025	1522	1548
TTCCATCAAAAAAGAAATAT	107	F	365	399	344
CGGTGGTACCACCACACGAT	89	M	1513	1252	1340
GCCTGCTTTAAATTATAAGA	0	WT	240	186	154
CATCACCCAGCCGATTGGGA	97	C	113	96	89
ACAAGAGATTATAATAGATT	47	Q	625	402	496
AAAACGATCACTTGGACTGC	35	T	913	752	685
AGTGACGCGAGAGGCATATC	12	D	60	48	63
TTATGACCCCAATCCGCCCA	91	P	643	426	564
CCCAACAGTGGTGATGTCTA	0	WT	238	161	249
GCGTAGCATGCTGTTTGCGG	0	WT	307	425	698
TACGAAATCCACCCCTAGTA	6	Y	1171	882	805
GCAGTCAACATGCGCCATAT	64	V	1095	1002	942
GATTGCGCATAAGCTAGAGT	93	K	28	7	20
AGTACGCACACGAGACTAGT	0	WT	226	143	149
GCGCATCTATTTTAAGAAGG	43	G	466	629	522
ATCTAAGTTGCGCGTGAAAG	115	W	1007	931	871
AATCCAAAACTACTCACTCA	62	E	505	487	465
GAGTCAGGTGGATTTGACCT	106	M	370	263	320
TTAATCTAGATGGACTCAAC	3	D	583	509	598
CCTTGGCAATAGCATCACCT	84	K	339	196	299
TAAAAATGTGCATTAAGCCA	5	S	1	15	1
TTGGCTGGATGTAACCAATA	0	WT	451	376	319
AGCCTACTTGCCCTCTCTAC	91	Q	1713	1114	1333
ACGCTACCAACGCGCATTTT	134	R	350	340	322
CATGGCTCGCCGGGCATCTG	0	WT	1467	1345	1512
GGAAATTCCGACTCCGCACC	0	WT	31	58	32
CATAAGCCATCTGGAAACCT	12	E	2297	2331	2598
TTGCCTATACAACGGCAACG	0	WT	5090	3817	4372
CACATGTCGTGCTGGACGGT	0	WT	600	478	547
GTCGCAGCCACACTTCCTAG	0	WT	50	64	90
ATATCGAAATTGCAATGGAT	19	T	112	92	100
TTGCGGAGCCCAGTTCCAAC	129	T	906	639	777
CCTCAACGGTGCTTTAATCG	84	R	736	620	614
AGAGGCCACGAGCGGGAAGC	0	WT	1504	1379	1215
TTTCGTACAGGGCAGCGGCG	0	WT	276	421	783
TAACGATTAATACCGCCGAC	3	R	1251	944	1004
CACGAGAAGCTATTATACCC	66	K	800	694	726
ACAACGTTTTTCATACATGA	0	WT	143	126	113
TTATATTTGAGAGTTAGCCT	57	A	379	367	375
GACTTCCCTCCGCCTTCGCA	0	WT	1559	1170	1254
GAAGGTTTAACGATCTAGTA	20	N	262	225	167
TCAATATAAAACAAAGCTGC	66	L	39	65	28
AATACTGTTGCATTAAATAC	79	I	1030	959	1123
CTCAGTAGGAAAACGAATAC	104	G	758	629	545
CATCTAGCAAATGACCACGA	105	V	564	353	555
TAGTCGGCCTTTCCGCGGGC	0	WT	412	347	388
CATATGAGGGTCAATGTAGC	140	L	269	152	210
CCATGAAATGAACTGCTCAG	0	WT	78	52	57
CCTACCCGACTTCACTACCG	123	S	776	696	650
CATCATATATGGTTAAGACA	0	WT	209	183	137
GCCGGCAGTCCAAAAGGGTT	112	D	284	248	233
GTTGCCCCTGCTTCCCGCTG	0	WT	1906	1420	1432
ATACTAAGTCAGGACTAAAA	0	WT	562	423	399
CAGCCGCGAACCGCAATCCA	0	WT	1869	1014	1464
ACTATGGATGTAAGTGGCGG	0	WT	4224	3268	3246
TTACGAGCTGTCGAGCGACA	0	WT	100	73	66
GCCGACGGATGTACCCTGGA	0	WT	1427	1901	2971
TCCGTTGCCGTAGTGTATGT	89	M	1840	2646	4087
TTCCCGCCTAGGCTGGTTGG	0	WT	849	807	669
AACTCCCAGCCGCAGTTACA	0	WT	1227	1283	2035
TCATTCATGACCAGCCCCTG	6	C	362	253	285
CAATAGTAACGAAGATGGCT	49	H	1117	835	755
CTACTCACCGATCCCCATCA	0	WT	527	372	369
ATCACTAATAATCTAACAGT	0	WT	130	100	111
GGTGATCCACGATTATACCC	117	H	136	163	225
CCTTTTCACAACCACTAATT	133	E	1667	1320	1442
TTCACCCCCGTCACCCTCAA	41	S	464	300	306
TACGACTACCAACGGATAGC	120	F	916	751	716
CGTCACTCACCATACATTAC	138	W	901	586	670
GCAGAAACGACCCGTTTTAG	126	R	731	588	511
CACAATCAACTTCTATCTTA	48	P	547	501	679
CGCTGGATCTTTCGTCATGC	82	L	158	124	175
TCTCCCGCCCACGTCTCACG	0	WT	162	139	139
AACAAATTGCATCTAAAAGC	133	W	2056	1736	1706
AATGTAAAAGGCTTGGAGTA	134	N	532	361	455
CAAGCCCCAGTGCTCGGCAT	113	I	740	602	703
GTTTTTGGTAACATGCCGTC	112	Q	107	77	87
AGTCCCTAGTGGAGGGTGAA	117	G	250	231	257
CTTTGCGTATGGCTATTTTA	130	M	1022	752	811
CTACAAGCCACTGCATAGTC	0	WT	488	456	470
TTCGTAAAGTCGTATCTAAA	124	L	577	551	559
TGATTCCCACAAGAGTGGTC	0	WT	45	54	65
ACCTGAATCTATAAATGCGT	76	D	239	165	256
CGAATCTGTAGACAATAAGG	0	WT	460	387	414
GAGGCGTTTGGATGCCTGAG	0	WT	854	1297	1619
GAGAGCTCGATACATAACAG	9	W	291	275	184
CCCATAAGAAGTGCCTAAAT	47	H	1506	1220	1322
AAATAAAAGGCGCCGACTGC	33	G	102	91	52
TGAAATATTGCATGATGGTC	130	L	600	464	430
ACACCCACAGGCCCCGCCAA	125	S	236	220	171
CATAATCGAAAAGATTTAAT	0	WT	280	298	276
CGTTACGCAAACCCAGGCCC	0	WT	907	759	690
CATGGGACAAACCCCAGGCC	112	F	1493	1034	1174
ATGTGCTCACAACCGGGTTG	59	G	538	560	566
AACGGCGCGTCTAAAAGACC	106	M	148	106	115
GGTCCGTACCTCAAGGGTGC	13	K	170	95	138
AGCCATGAAGACCTAAGAGC	136	I	250	180	260
GGTGGAACAAGTCTAACGTG	0	WT	1092	820	886
CGTACTAGCTCTTTGCTCCG	87	A	969	820	854
GCTGGCCTGGATTAAGGAGG	0	WT	375	295	354
TTCCCTAAGACGGGTCCACC	78	Y	564	486	377
TGCGGTCAGGATGAGACCAG	67	M	112	91	68
CCGCCACTGCGTAACTATGG	2	L	172	55	83
ATGGCCAGGCAAGGTTTAGG	75	Q	419	356	334
GACTAACCCTCAGCCATCGC	19	W	989	642	762
CAGGGCACCCTGAACGTACA	0	WT	571	461	415
ATCTATGTTCGTTTCTAACG	122	Q	322	207	249
GATCCCGCGCGTTCGCTCTA	135	L	954	757	769
TGAACGTGACTGCCGCGTAG	75	P	1599	1701	1791
AAAGCCCGAGGCAAACGTCC	16	C	644	479	582
TAACAGGCCTTTTGAGCTAA	125	F	1698	1488	1338
AAATTGAACTACACGACAAA	19	K	90	111	136
CGGCCTTTCGCTTAGTAAGG	137	T	982	685	880
GTTCACCATTACACGTGACC	0	WT	1424	1154	1039
CTGACCATATGAGCGTTGGC	116	G	1352	1157	1418
CCCGATTGATTCCAGATGCC	58	Y	998	754	635
AACAGTTATTCACGACTGGC	120	K	321	237	211
CGCTCCGTTCTTTACCTGCA	0	WT	898	765	871
TTGGTGAAGGTACCACACGA	0	WT	24	21	17
CCTAAGTTGCAAATTGTTTA	100	G	123	118	138
GAACCAAAGAGAGCGGCGCT	114	M	319	253	207
GCTCGCTATAGTAAAGTCGG	110	Q	989	813	752
CATCAGATAATGGGGGCCCA	57	L	258	243	230
TTCGCAAGAAACTGTACTGC	112	R	238	195	178
ATGTACAATAGAACTGGTAT	117	C	869	849	640
ACCAATACATGTCGCTTTAT	139	C	1664	1591	1938
AGTCTTGTTTCTTTAGATAG	0	WT	328	231	237
GCCAGCTAACCCTACATAGA	0	WT	51	27	43
TGCAATCCTTGCGCGAACGC	19	S	146	165	177
TTATCCTCAGGATTCCCTTC	139	W	824	645	658
ACCTCCCACGTCGGAAATTG	36	D	1034	1017	1041
GTCAATTGGTGTCGCCGGAA	26	S	683	677	641
CTACGCATAATGTTATATAA	17	E	1729	1477	1577
ACGCCATCTACCGACTCGCT	89	P	838	605	611
ATGGAACTTATGTCAATGGA	42	A	1383	954	1052
AGGCGTCCCACCAATCACAA	0	WT	98	77	89
AAACCAACCCATAGTACTAC	138	T	357	228	292
CTGGTGTAACCGTACCAACT	0	WT	1756	1496	1360
CGCGGACATTGTGCACAGCA	22	K	1666	1761	2258
CTTTCACATGGTGAACCCCC	110	W	384	246	311
GGGGGGACGTTTAAACAGAG	0	WT	337	303	316
ATGAAGACGACTGTCCATTG	0	WT	322	266	261
TGATCTAAGGGGTGCAGTAA	68	E	269	223	187
TATTCAAATTAACCCCGGAC	0	WT	463	387	354
AAGCTACCGTAAAATATAAC	36	S	35	46	19
CCTGCCACAGCCTACGGCTA	84	W	1763	1250	1349
CGCACGCCGACAAACCAATG	21	P	528	510	1057
ACACTTCACATAGGATTGTT	136	L	1769	1575	1609
ATGCCGAGAATCACCTAGGG	36	C	1072	833	848
AATCCATCAATTCGTGACCT	0	WT	751	898	1061
AGTAAACACAACCCGGGCCT	0	WT	736	560	515
CTTCCAGTTCGTAATCATCG	130	C	878	785	903
CTACAACATAGATGAAGTCA	0	WT	895	1025	967
AACGTCCTGATCTGCCCCTA	40	D	1429	1726	2861
AGCCTTGCTCTGCCGCGTCT	127	R	182	162	100
TACACGCAGATTGCGTTTGT	103	I	1722	1315	1322
GAATACCACGATAAGCTCAT	36	Y	376	314	358
CTTGTAATTAAGTAACTTTT	63	T	415	455	381
GTCATCGCGAAACAGTCCGA	76	G	1650	1267	1413
CAGAGAATTACGAACTCACC	120	A	758	319	529
AATGGCCCGACGCATCCCTT	0	WT	108	88	82
CTGTAACACAACGATGGAGC	0	WT	86	73	109
TGAACTTACCCGGGCCTAAC	61	V	437	406	382
CGCCCTCATGTATAGGCGGG	103	W	814	711	605
TTTTCCATCTCGTTTATAGG	0	WT	343	337	340
AGCGTCTGCACACCAACAAT	115	N	171	115	196
AACACCACAACCGGTGAGAC	21	C	1002	829	875
CGAAGAGCACTGAGATGCAA	0	WT	1557	1213	1133
CCCCACCACGTGCTTCTTTG	46	C	800	678	780
CTTTCGCCTGTACGTTGCTC	55	S	375	370	478
GGGGCCTACTGATTTGTGGA	133	I	56	71	49
GGATTCCAATACAGCAGACC	0	WT	1947	1429	1699
CTATGAAATGGGCCCCCAAC	57	S	512	353	417
CACAACACGACTGTCAACGA	139	M	552	408	403
CCCCGCGCATTGTGGAGACG	0	WT	330	211	287
TACACGCCTGATTGTGAAAG	0	WT	248	142	216
CGTCCTACCTTATCGCGGCG	139	I	1347	1120	1339
CGAATATAAAACGATCATGA	0	WT	119	61	73
ATATGAGATAATAAGCACAT	55	M	1032	780	892
GGCAAAGTATTCTTTCAACG	29	I	1047	738	803
GCTTGAAGCGATTGTCGCCG	5	L	2055	2124	2413
CGGTGACTCAACACCCCATA	124	D	274	230	175
CAAAGGAACGATACGAGACC	75	A	1965	1216	1409
AGCCGGCCAAGCAGTCTTCA	0	WT	969	757	815
CGGCCGGTATCACCCCCCGA	0	WT	123	171	128
GTAACGTTAGTTTTCTCGGG	79	R	1868	1451	1375
CGAATCGGACGTGCGGATAA	4	C	563	543	567
ATAACCCGGGCTTGTGCAGG	50	W	505	606	510
GCTGCAGGGAAGAGGTAAAC	57	P	2136	1633	2029
AAACCGATAAAGGCGCAGAT	69	F	932	657	725
ACCCTCAGGTTTGGCCTTGC	137	N	819	687	822
ATCAAAACAAAATCTAATTG	81	N	83	90	110
GCTGGTTCACATGGATGGTG	75	V	97	99	120
ATCGCACGTATCTCTAGGAA	39	D	241	285	238
ATAGATCACACACATCCCGT	130	M	32	4	21
CGGCGGTTTTCGCGGTGCCA	34	D	316	314	476
ATATCCTCCAGAATTCCGTA	6	T	247	151	192
TACGCCAACACGCAACCGAT	0	WT	667	503	785
AACTCGCCTCTCCCATTTTC	17	V	747	633	552
GTCCCCAATTGCCGTGTACC	108	V	1282	1171	1524
AGGACCGAGCCGGACACTAT	0	WT	1501	1308	1259
TATCCCGCATGACGGAAACG	80	G	203	164	216
ACGCGAAGAACCCTTATAAT	63	D	817	765	945
GTGCCGATCACACCACATAT	13	V	1004	780	843
TCAGTGGCCTCGCGGAAGAA	109	M	828	736	774
TATCGCACGAGATGTCCAGA	32	E	987	826	1235
TGATCAGTGCATAAGTGCCC	34	N	1298	1184	1200
AGCACGTATTATTACCTAGC	0	WT	48	22	22
CTATCAGGCCCACCTGATCA	110	T	503	336	268
TCAACTCTATTTACCTGGTC	49	K	1566	1218	1181
CGGAGCCTTTAGCGAGTCTT	81	L	356	263	284
AGCACAAACGGTAAAATTCG	97	G	1881	1573	1487
AACCTACGCTACGTTGTTAG	0	WT	824	705	615
AATGGACATTGAGGCAATCC	0	WT	298	248	252
ATTCCCAGTCAAGAACCACG	0	WT	149	151	98
CTAGCGGGCACCCGAGTACA	117	V	825	453	638
GCTACCAGCCCATCACGGAC	83	R	53	51	43
ACGAGCCGTATATAAGGTTC	0	WT	1047	804	839
AATTGTAACAAAAGAGAATG	70	C	363	375	368
AAAGCAGAAATTGATCCTAA	0	WT	220	217	190
GGCTTGCTCATCCTTATCGA	131	D	64	34	19
ACTCGCTGCCCCCACTTCCG	77	W	1221	756	991
AGTGAGCACGGTAATGGCCG	128	Y	315	198	168
ATTGTACACCTAAAAGAGGA	0	WT	56	36	31
CAAGCCCCGTCATATCTGTC	0	WT	1066	772	923
CAAACCGACAATGATGCCCC	34	I	451	306	337
GTAAAACTATTCCCCTTCTA	0	WT	246	174	190
CAACAGCTGGCGAACAAAGC	30	V	305	278	313
AAGTAAGCATTTGTCATAAC	27	M	967	682	744
GGCCGTCGGATATACGTAGC	71	T	652	528	589
CGCTGGCCACCTGGGGACCA	34	H	130	68	128
ATCAGACCTACATATGAACT	62	N	562	517	514
ACATGACAGCCACCGTTTTG	0	WT	658	542	538
GCTACTTCGGATACTCCGCC	129	I	1805	1413	1475
AACCGTCTGTAACGTTGTGA	0	WT	121	101	81
AACAGATTAATACCTAGGGC	15	I	129	72	75
ACCGAAGCTTGAGTACCCGA	107	T	1532	1222	1177
TCATCGCGACCCCCACCCGA	0	WT	276	240	176
TCACGTCCGCTAAATTTGCA	0	WT	530	475	463
CGCGACTGCGTACGAATGAC	0	WT	1039	1037	1254
AATCCACAGATCCGCAGCTG	62	G	1288	984	1178
CAGGGCGAACATCCATAAGA	3	Q	167	209	133
GCGATAAAGTGCTTATTGCG	139	H	1223	1041	893
TGGTGAACTCAGATCCTAGG	139	W	428	259	290
AATCACAATCCGGCATCTAT	99	K	118	76	93
GAAAATCTGTATATTTGTCG	117	M	132	101	144
CCATCACCCAGTTACGTACC	90	K	1085	755	845
GCACTAGCCGACCTCACAAA	77	R	750	756	726
TCTCAATCTTAAATTACTGC	0	WT	819	1232	2019
CTAGCCGGTGCCAGAAACCG	99	C	839	620	648
AAGATTCGGCAACGTGGGCT	23	M	77	68	92
TGTCAAGGACCCCCGTTGCT	27	K	540	406	413
GAAGTCATATCCACAACACA	110	C	22	16	19
CTCCCAATCCGTCCCTCTCC	0	WT	743	762	740
TGCCTTTGCCATCGCACATA	107	K	1100	764	793
ACCCACACGACAAATAATAC	0	WT	694	451	513
TTGCGAGACCGTTAGGATCC	0	WT	887	666	657
CAAATATAGTAATCAGTAGG	66	L	635	539	543
CCTAGTTCGTCGCCGTAACC	121	M	926	575	453
TACGCATGTGCTAAGCCATA	15	H	237	250	482
TAGTACGACGTCATGAAGAA	0	WT	492	406	650
ATACGGGTGTTTATCATTTG	26	S	1298	1197	1430
TTTGACCCTTAAGCACCATG	85	G	164	187	188
CCCTATTGACCCGCAGACTG	96	V	1017	784	847
TCTCTCACTTTTTCCAGCCA	0	WT	785	551	476
GAGCGTTACAGCTCGGGGAA	0	WT	532	521	410
CCCATGGAAAGACCACCATA	69	K	1774	1455	1438
GCATCACGCATGCGACCGCC	97	M	2819	3381	5405
TAGCAGGCTATCCCAGCCGC	59	F	160	100	107
ACTATCTTACAGTATTGACC	0	WT	1177	918	944
GAGCGCAGAGTACTGGCACA	0	WT	599	451	438
CCTTTAGCTTCACCTTGTTA	62	T	840	655	556
ACTATGGATGTAATCGAGCT	65	L	823	626	690
AAACCGCCTTTCAAGCCTGG	120	I	189	117	178
GAGCCATTTTTACCGTTTGT	137	G	787	765	735
TCGTGATAGAACGCCGGTCT	0	WT	210	199	243
AGAGCGGGATACCCCACCCT	40	E	21	13	39
TCAAAAGATCTTCTTCCTAA	2	C	563	475	489
GATTAATGTTGTTTCCAGGT	62	M	310	340	351
AGAAACCTTTAAACCTAGGA	0	WT	495	447	446
ACGGACGTCCTTGACGTCGT	117	G	3180	3634	3469
AACCAACCGGAGCCATCGAT	117	D	1353	957	1143
CTCTACCGGCTCAACTCACA	16	W	700	462	476
CCATTCAACAAGACCGTGCA	49	S	2751	2116	2282
CCCGAAGGGTGAATAAAACC	80	M	154	162	171
TCACAAATCGCAGAACTATT	30	Y	172	140	110
CCAAGGGGCATGCACGACCG	43	G	257	253	273
GCCCGGTTGTATCTTAAATT	0	WT	715	693	613
GCTACCACCCTTCGGGAAAC	118	P	220	134	157
GCTTGCCACGGCACCTGGGA	73	R	373	362	321
CCATACATATTTGCTGATCC	126	T	327	257	273
CTCGCGAAGAGACCTACTAC	0	WT	701	508	631
ATATAAGAAAGATTAGGAAA	78	V	55	40	34
CGGGGTATTCCGCGTGGAGG	0	WT	310	225	207
AGAATGAGAATCACGCACGA	139	N	586	475	543
AATGATTCAGATGGCGGCAG	78	S	112	52	62
CAAGCGAAGCGAGGAAGAAG	27	Y	15	17	11
TGAATAACCTTCTCCCGCCG	136	K	14	16	27
TTGCGTCTATTCATTTCTAC	84	N	2181	2112	2887
AAATGCTGTGTTGATCATAT	17	E	255	200	191
GAAGCCTTCAATATTACACC	138	M	229	189	172
AGATTGAGTTGAAATAATAC	114	G	1130	876	912
AGAATTTCAAAACCCAAGAC	5	D	872	990	925
CGAGCATTTATAAATGATAG	0	WT	66	50	74
CACTAGCGCTCACAAAACCC	59	M	15	13	10
CTTCGACCTCGTCCTCTTAG	31	L	447	359	498
AACCTGTATACATGTTACTA	0	WT	474	275	264
CTTCCACCATCAAATGATCA	120	T	153	111	136
CGCAGGGTTTCCTTAGCTGA	62	Y	1073	815	961
AGCTCAGAAACTAAAACTCC	109	C	209	193	146
TGTTTGGCCCAGGGCCTTAA	0	WT	2111	1698	1549
GGTCGGCGTGCTGCGACCCA	0	WT	121	100	46
CCTGAAAGGTACAAAAGCGA	120	A	3394	2509	2932
GGTTTATGCAAATTACAAAC	123	W	373	340	315
AGAGCTTACTGGATCGAGCC	45	A	657	511	622
CAGCCACACAACACGAGTTT	0	WT	291	213	213
TAAGGATCAGCGACGAACTT	0	WT	590	405	409
TTAGAAGTCGAAGATGAAGC	48	L	792	636	687
GAACCTAAAGCTCCCCAGAT	0	WT	206	116	160
AAACTTGTAGCTCCTCCATA	0	WT	454	433	478
CCAAATCACTTAAAGGAACC	8	A	240	207	260
ACAATAACCCGCAGTCTGTA	127	C	216	188	186
TGCAGAGCGGCGCATGAGGC	129	K	130	95	117
AAACCCGCTTTACAACCTGT	12	E	51	18	35
ACACCTAGGACAAATCGAGT	13	Q	225	152	228
ACCCAAAGAGTAACTTAATG	115	N	109	82	43
CCAAAACTGAGTCGCTTCTT	0	WT	247	232	227
ACCCCGATAAAAGCAAAATT	68	T	938	561	691
AGCGCGGGGGCTCGACCAAC	126	C	640	516	529
CAGCCTGAAAAATGTTAAAA	61	F	368	320	370
TGAAACTTAACACATGCTGG	118	Q	373	476	668
AGCGACGGCACCTGCAAACC	0	WT	365	297	432
CACTGGGTCAATAGCGGTGT	85	P	486	449	448
AGCAAGGCCTCTAGATAAGT	115	P	301	149	135
CGGTACACTGACAAGCTTAT	122	T	353	181	251
CGGAGTACGGCCTCCTTGAA	76	S	220	136	183
TTCCGAAACAGGTACACAAC	0	WT	414	263	332
CACTGGTGTTTTCGAAAGGA	93	S	218	171	256
CCCGACCGGTCCATAACGTT	122	S	888	857	675
GTATGAGCATTAATGCCCGC	0	WT	314	251	296
GTTTTCGAACCCCCTGAGAA	77	Q	843	762	1005
ATCCCGTGACAAAATGAATG	1	A	1353	1468	2268
TCCCCTAAGGCCACGACCAC	48	G	410	395	415
AATTGATCAAGACTTGGCGG	0	WT	94	98	51
GCCCACAACAATGTGCCGGG	0	WT	13	2	18
CCCAAGGAGCAGGTATGAAA	4	L	620	460	573
CTCGCCCGTACGGTTTGAAC	0	WT	1399	1083	1189
TGCCAACAGTTGGACCTCGG	0	WT	780	512	491
ATAAATCCAAACTCCGAATT	127	W	1245	1031	971
TAAACTCGCTTCAATCGGTA	0	WT	190	159	151
TGGCGCGTGAAATACTCTCA	135	Y	36	37	25
TATCCGAGCCTACGAAATAA	130	M	632	545	536
ACCCTACAAGGCTGGAAGCG	12	L	459	332	235
AATAGAAGTATTACCTCCTT	140	G	373	281	357
AGACTAGTAGGATGTCCTAT	0	WT	880	1026	1598
CTCACTATAACTAGCTAGAC	0	WT	1112	883	866
CGACCCCACCCCGCTACGGT	40	N	115	135	249
TACAGGTAGCGTTAAGACGC	71	E	971	909	1003
CCCACGTTCAGTGAATGTAG	56	D	116	112	150
TGCCTAAGGTAATCCTCTTT	73	K	88	54	53
CAAATCATTCGGACCGCTGA	0	WT	118	104	105
TGAACGTGATAGGCTTAGGC	67	D	687	688	847
AAGCTAACATCAGTACCCTG	66	Q	345	330	300
TCTCGGACCCAAAGATCACC	34	M	1764	1609	1531
TACAAAGGGCAAGAGCCTTT	0	WT	397	309	348
CGGTTTTCACAGGCCGTCAC	137	G	1734	1423	1463
TCTTTGAAACGATCCCTGCT	0	WT	178	159	121
ACCCTAGTCAACTCCGTGCT	36	C	581	455	514
CGATCAGAGCGTGGCATTGG	75	P	759	823	904
ACGATTACGATGCTTGCTTG	0	WT	981	834	797
ACCGTCCGCAAAGATAACCC	132	I	249	180	268
GCTACATGCTCCTACGTACC	51	Q	819	728	555
AGTTATCAACTATGCCCATG	50	W	1690	1416	1449
CCGATAACACCAACTCGGGA	0	WT	1230	1305	1552
TACCCTACACCCAACCATCG	99	R	1992	1557	1503
CTTGGCCTGACGCATTATAC	19	I	383	242	264
GGGCACTAAGACGAAGTATG	0	WT	94	128	50
GATGAACCGTAGGATCCCCT	127	K	1276	1015	915
ATCCGGTTACAGATAATATG	117	V	373	331	288
TAACGATAGACTACCATTCA	58	R	1025	783	816
TTAAACATAGGCCCATCAGA	0	WT	2389	1949	1865
TCACGCTTTTATCGCCACCT	0	WT	888	721	709
TCCGCTTGCGTACCAGCACG	83	T	682	503	716
GACACCAAATAGCAGACCCT	43	V	1327	1189	1085
TAATAGATAAACTTCTAACT	11	Y	213	184	182
CAAACAATCACGTAGGCCCT	105	Y	289	279	299
ATTCTATTTGTGACCAGCCT	123	L	195	157	107
GCGACGGATAATCCTACCCC	43	V	500	388	407
ACGGATCAGACCGAGTTTGC	98	T	93	76	84
AAAACGAGTATTCTGAGATC	21	G	671	777	950
GCTCCCGAAACTGGCCTTTA	0	WT	412	206	343
CCTCGATGACTAAACTGGGT	120	W	95	41	44
AACCGAGCCCTCAACACCCT	0	WT	1839	1442	1564
TACTGTCACATTTTACAAAG	0	WT	65	26	23
AGCTACTGGAGGAGGATACA	0	WT	1123	795	827
CGCTGTTTTGATTTCGCGAG	54	E	3473	3386	4175
AAATACCGATTATTTATGAT	106	R	425	422	312
TGTCGTGAAAGACAACTACG	10	E	1390	1263	1379
TACGCCGCAAACTCCTACAG	126	P	371	294	343
TCCCTACACACAACCGGGGA	129	H	1629	2119	3106
GCCACACAAAATAGATAAAT	88	M	1213	1068	913
CTAGTTACCTCCGCATCATG	44	R	1762	1783	1690
GTTTAACTGTTAAGTTGGTA	0	WT	84	78	63
AAAAAGAACACCACAGAAAG	71	W	521	453	454
AACCATTACCCAAACATTGG	0	WT	384	328	354
AAATAAGACATATTAATCGG	89	E	82	63	119
ACGAGAAGTAGCACGATGAC	34	D	608	739	1071
GCGATTCGACCTACTGACGT	44	C	189	189	156
GTCGGGCCGGACTTAAACCC	0	WT	1223	815	896
TCGTCAGACATCAAGCATGT	38	C	800	662	668
CAAGGGTCCTGACGAAACCA	0	WT	1328	1022	943
ATTAACCTACACTTAACCCG	70	H	227	246	399
CGTAAGAGAAACATGAAGCC	17	R	1136	1044	925
CAAGGAATTAAGAACTACAC	66	Q	1197	1020	1198
GCTCACAAGCGGCAACCGTC	34	Q	33	42	46
TCTGGTCGTAAACGATGACC	96	T	314	295	272
AATTTATTATAGAGTAGACG	33	L	124	105	131
CTGCCATATGCCCCAGCCTC	76	V	918	791	839
CGAGTATGAGCGAAGGCAAG	0	WT	406	640	632
TACAAGACCCGCTTCACTAT	138	Y	542	369	366
GGCCAGCCCTTTTGCCTAAT	11	N	1161	1367	1764
TACGACCATTCTCGGTCCCA	24	T	1016	745	900
TAGCCAACCTTTCCGAACAC	52	Q	1191	1385	1648
TTCAAGGTAAACAGGGTGCA	11	L	2466	1826	1932
TCACACCATCCGCCCCGGTT	120	G	372	332	353
CGGAGCTTCCCTTTCCCCGC	129	R	360	231	214
CTCAAATGCACATAGGCGCG	29	Y	410	409	333
AAGGAAAATATTGCCGCTTG	23	S	197	175	191
ATTTATTTCACCAACGACTC	122	E	207	191	167
CCCCTCAGAGTGCGAAGTCC	0	WT	976	662	749
TGGCATTCGAACAGAGTATT	36	R	1203	811	1028
GGACCAACTGTCTTCAAGAT	120	Y	319	270	191
TTCAGACTAACCAACATTTG	84	P	44	62	83
CAGAAATAGAAACAAGTGTT	5	D	873	950	1080
AAAACCGGGAACTGCGCTTC	25	A	263	216	230
GATCTAGCAAGAAGTAACAC	10	E	435	338	332
CGAAGGGACCATCAAACTGG	2	N	493	369	372
GCGGACCAATAGGAGGGGAT	38	N	2446	1984	1869
CGTTGAAGTTGCACCCGCCT	121	E	178	184	191
TTATGGAACCGGCCGAGTGG	30	S	294	245	225
CGCTATATAGGAGTTAAACT	31	F	1344	1185	1229
AGGGTTTGGCACATCTCGGC	0	WT	524	461	608
GCGGGACAAAAATCTTTTAA	0	WT	242	209	197
TACGATTAGACACTCAAGCA	47	H	198	213	255
TGCCTCAAACGGATATAGAT	16	G	1223	1068	1052
TTTCCCCCCTGGCGAGGAGT	11	E	1198	1568	2201
ATCGACCATGGGAATTAATC	103	H	969	803	794
ATAAGTCGAGTTCATGGTGC	47	D	411	428	417
CCTCTCGCAGTCCCGAGTCT	52	P	134	183	176
TATGAAATTGGCGAAGCAAT	0	WT	67	68	110
TCCCCCAAAGTTACTGGAGC	124	M	955	786	807
GAACGAGAGATACAACTAAA	0	WT	519	501	575
CCGCACTCAGAGCTGGCACT	37	M	297	253	252
GACTACCACTGATTGATTCG	0	WT	613	518	629
CACACATTTCCCGGCCTCCG	79	L	443	480	418
TCTGCGGTACTTACCTGAAC	0	WT	808	626	717
TGCAATAAAGGGGTGCTCAT	0	WT	201	197	148
GCCAAACAGGTACATACTGG	96	G	1849	1241	1305
GCCTCGAAAGGATGCTGTAT	108	E	1393	803	1100
CCCCTCCGTTGGATGCAGCG	0	WT	660	996	1517
CGCCACTCCCATTTAAATTC	19	T	1456	1178	1294
AGCAACGAGACATAATAACC	109	F	596	384	465
ATCTCAATTAGCCCTTCGGG	128	A	249	224	222
TAGGAACCCACCAAATCGGA	30	F	335	228	244
GCCTGAGGCCCCCTTCCCTA	118	T	54	63	71
TGCCTGTTTGTTCTAAGATA	75	H	2321	1865	1904
ATCCTGTTGAGGGCAACCCG	61	F	908	687	886
GAATCGATCGAAGTAAAACC	80	L	137	129	55
GTACCCCTCGGCGCCCTTTG	38	F	1326	1100	924
AATGGAACCGGCCATATCCA	27	C	48	22	11
TAGGTCAACCTTGCTAAAAC	98	M	1430	1121	1111
AAACTGGCTATATCGAATGC	118	N	763	513	636
ATTGATAGCGGCTTTTAGAG	20	M	1850	1629	1465
GGTTTCCGAACCGCAGAATT	139	P	45	20	54
ACGGCTTCACGAGAACGCCG	16	F	912	662	808
TAACCCCCCACACCGACACT	0	WT	610	456	416
CCTCGAGCTTTTTATAACAA	84	S	200	150	130
ATAAAGACGTGCGTTATTTT	58	M	321	343	346
ACCTCTGGCGCATGACCCAC	0	WT	814	678	887
ATGCTTCATTTATGCATTGC	0	WT	1464	1175	1322
TTGTATATGCTTCAAACCCG	41	Q	459	348	421
AGCAAGATCCCAGAATTCAC	73	H	2886	2173	2404
ACCAACCGGGCATAGCTGAA	99	K	286	255	392
GCACCTGGCACCCACAGGTC	0	WT	491	331	268
ATTCGCACACCTGTTTCGAC	3	N	104	106	59
GACCCCAACAATGTGGCAGA	57	M	47	29	49
TGGCACCCTTGAATACGAAA	136	N	319	483	782
CCAGAGTTCTGAAGCAAAGA	20	R	453	348	305
TAATTTATTTCGTCGTTATA	129	F	453	350	362
CGTTGCAGGTACACAGTGCT	77	F	523	369	568
ACTCTACGGTACATAGTTGT	108	E	364	251	315
AAAGGTCTGCACATCTTGTC	89	P	48	61	49
CGCGCCCAATCGCAGACCGG	135	Y	202	165	140
GCTCACTCCCGAAGGTGAAT	115	Q	862	705	539
GTCCCGCCACCCGTGACTAA	0	WT	343	533	715
CCCCCTCAGCGGTCACCGCT	0	WT	57	36	18
ACACAGATATACCAATCCTA	127	E	1352	1114	1189
CCAGAGGACTTCTTACCATC	0	WT	455	442	249
CCTTGAACCTTAATAAAATA	120	G	551	491	409
AAGCAAGGGCCTGACACGAA	78	I	1131	804	862
TTTTAAACAAGATCATAACG	0	WT	294	279	276
GCCGCGGAGCTCCCATGCTA	64	Q	552	470	494
CATCAAAACAGTTTTCTGAG	0	WT	621	531	588
CTGGCGCACGTCTCGGCACC	121	P	876	788	749
TTGAGCGGAACTACACCAGA	97	E	34	44	47
CGTTCCGCTCGACTGTACAG	82	Q	1020	851	813
CTGCTGATTTAATCCACCTC	103	M	130	118	69
CGTCACCGGGCAGTCGAAAC	66	Y	1618	1113	1157
TTAATGATTGCCAAAATATC	0	WT	951	819	781
CGAAGCATGCCCTTAATCGG	130	C	354	351	348
GCCCACCTCGCTGCACTACT	76	R	705	545	624
GGCCTATACCCGCAGCAACT	30	K	129	85	109
GCCACCACGTCAATAAATGA	63	Q	574	557	726
AAACGATTTGATTAAAACGC	113	M	581	510	487
AATCCCGCCACCCGCGAGTG	35	Y	303	154	131
GAAAGCGCACGCTCCCGCTG	135	L	880	735	680
GACGAAGGGCGATCAAGATT	138	H	332	266	324
TGCTAGCCCCTACCCGTATA	0	WT	234	227	215
GCAATCGACATGCAAGTCCG	27	D	391	341	517
GGACGCTTCCAGATCCGGTG	129	K	1121	1265	1645
AATGCTTGGAAGAGATAGCA	0	WT	948	847	793
ATGACAAACAACGCCGGCAC	75	D	586	454	500
GGCGATCTACTCGACGATAT	62	A	394	288	427
AAATAATAGACGGACCAGAA	106	S	735	617	532
CGCCCCATTGAAGATCTAAA	73	K	1116	895	825
ACTCGGCTCGTAGTAGCCAG	15	K	1096	1386	1957
CACGGACGAGGGATTCCTCT	0	WT	309	270	253
CGCGGCTCTGCCCTTAATAC	71	Q	812	635	683
CAGCTATACCCCTTGTGGGG	0	WT	594	506	462
TGCCACCCGTCACGGGCCAG	0	WT	1786	1516	1498
GCTCAACTACTATCATAATG	25	H	1478	992	1126
CATCGCCTACCCTAAGTAAG	22	I	254	190	148
GTGGCCGACATGCCGATGGG	125	T	993	674	826
TTTTCTGACAACATTAAATC	0	WT	663	1161	1450
GCAACATGCAGAAAAAACCA	120	Y	726	619	556
TTAAACATCTCGGAAGGCTA	129	V	445	312	300
ACGAGCACGACACGAAAATC	0	WT	131	123	121
CTTTACCCAATTACATTATA	68	F	1653	1232	1307
ATCACCTGCCTTCCAACAAG	0	WT	752	547	544
CGCATTGTCTTTCCCAGTCA	66	F	2165	1741	2119
TCAATTGAAACAGACACACT	138	Y	1643	1327	1489
TCGTCCGTCCAGTGAAGACC	27	V	867	678	838
TAGCTCTTAATCGAAATAAC	133	G	931	694	711
AGGCTCCCTACCCAACCTGG	125	N	282	320	326
CCCAGTAGACGCGTGACTCT	0	WT	512	400	495
GCATAGCCACACAAACCATA	87	H	875	706	1014
TGCTCAGAAATAAACAGTAT	0	WT	345	428	534
CCTTGGCAAGTCACAACGAC	122	W	61	36	35
GGGAGCCCGGCGACTGTCCA	109	R	339	310	247
AGTTCTGATATTAACCGATT	89	R	278	233	185
AGTAGCCAAAAGCGGCAAAT	105	R	1076	793	852
GGAGGAGCTTAACATATAGA	0	WT	1026	918	927
ACACTTAACGATCAACTACT	0	WT	282	211	218
TATCCGGTCTCGCAAGGAGT	117	N	1077	776	920
GGTCATCTTTTAGTAATAAT	133	H	232	201	133
CCTTGGCTGATGAGAAGCAA	0	WT	1161	823	878
CAGAACCTGGAATATACAGA	0	WT	183	170	153
ACATCGCGCCTACCCTACGG	117	I	659	560	569
GCGCCCTCAATGTAACCACT	45	A	459	398	438
CTATTAAAACAATCGGTTTC	109	Y	463	389	377
AGATTGGACAACACCCTAAC	0	WT	270	189	201
TACTAATGAATCCTATGTTC	88	D	480	350	370
TCCGAATCTGACGGGCCTCG	113	A	619	474	418
GCTGATCCTAATTGTCCTCC	0	WT	154	77	43
CCTCCAACCGAGAAAATGGA	96	D	1651	1406	1391
CCCTGATCTTGAACAAGGGC	27	W	906	749	770
ACTAAGCAAAGGTTTTGCTC	0	WT	199	116	103
TTCTAATGGTGTTTTCGTCA	61	Q	248	247	298
CTCGCATTCCTCTGGCCGAC	0	WT	242	164	159
ATTATGCTGCCTTTCAGCTG	0	WT	1490	1221	1214
TTCGGACCCCCCACATTAAC	43	N	1990	1865	2017
CAAATCAGACACATTTGGAT	0	WT	271	191	263
TACTGGCTCATATACGATAA	37	N	91	166	234
ATCCCTAAACCCCTGAATTT	39	N	215	155	138
AATTGACCGGAAACTGTTAG	94	K	85	48	82
CTAGCCGATCTCTCAGAAGT	86	S	417	292	309
TGATGGAAATATTAGAGTAA	17	N	112	106	114
TGACTATAGCTGTCTAGCAG	0	WT	13	11	8
AGTTTGCAGCCGGATCACTT	115	T	606	533	391
CCATACTTCAGAAGGGTCGC	58	D	43	58	58
TAAAGAAACCTCTAAGAATT	0	WT	352	308	302
ACGGTGGAATCCGCCCATGG	60	L	107	117	74
ACGCGTGACCGCAACCAGCT	98	C	229	113	201
CAAACCAAGGGCACTGCGTT	0	WT	93	66	73
CATCGCAAATGTCCCAAGAC	19	R	277	182	256
AACCCATATAGCTTAATTGA	0	WT	320	258	277
ACGACGTAAACCCAAGTTTC	43	F	1063	921	857
GCAAGTCCTGTCCTATAGGA	67	W	871	645	538
CGGAGCCTAATGCCTGCAGT	0	WT	1132	822	776
TGTCCCAGCCGTACCGCGCG	0	WT	1449	1202	1371
GATACGCACGAAAGTAAACA	73	D	281	317	311
TTACTGCGCGTTGATGAGTT	84	K	444	395	346
CATCGCCACTACGCTTAGAC	126	P	1344	1180	1070
TATCTCGTCTGCCCCACACC	121	E	884	574	788
AGCCGCCTGATTAGAGCACC	35	Q	617	421	534
CTACCGGAGAGGGCCATACG	20	V	163	97	110
TGAAGTTGCTCCGTGGTGGA	138	D	877	1114	1619
GAAGTTTGCTACGACTCCTA	105	Q	496	394	496
CATTAGAGCAAGCAGAAACC	0	WT	50	45	43
AGATCAGAAGCCCGTTGACC	9	T	37	27	26
CCAATGAACCCAAAAGAAAC	48	W	577	508	488
CAAGGGGAACCTGCTCTCCA	55	T	319	241	273
CTGGGCCCCTTTCGTTCGAC	0	WT	480	339	275
TCCCTTAAACCGCTATGGTG	0	WT	936	816	820
ATAGAGGATTCCGGGTACCT	20	Q	221	214	219
CCTATTGTACACGAGTACTG	47	Y	1079	903	918
TATACAGTACACCAGTTTGT	10	A	184	225	270
CTTCAGGTAACCAACCTAAA	0	WT	404	306	444
GCTACTAAGTATGTCCCAGC	0	WT	1495	1169	1222
ACTCCACAGCCCCAGCCAAG	50	R	403	256	292
CCCCTCTAGACACGATTGGC	135	Y	1290	925	965
GCACCTGAACTAAAAGAGCG	56	N	592	385	513
TTCACTTTGCACGGCTGATG	42	T	613	455	583
GGAGGCAGAAGTCTACCAAT	78	S	615	561	527
CGGTCTAGAGGACGTGAAGC	16	I	1862	1396	1557
ACCCTGTGGAGAACCACGAA	14	W	1191	1203	981
TTAGAACACGGGATAATCTC	110	Q	1063	768	762
ACCATAGAGAGCCGTAAAAA	0	WT	375	377	428
ACAAGAGGGTGCAAATGGGG	0	WT	54	26	57
GGCGACGTATTTGCTAAGAA	0	WT	1285	1722	2716
ACCGCGCGCAAAAGGCCGGA	0	WT	582	823	1126
ACTCTACGTCGCTTAAAATT	0	WT	1000	1266	1726
TTAACAGGCTAAGAGCAACA	89	R	131	91	159
TGTGCAGCCCCAGCAACGGC	117	M	1698	1293	1201
GATTGCCAACAAACCGTAGA	93	V	1164	1199	944
CCATGTCCTCATCAATGGTT	81	R	288	195	250
GGCCTTTGCTAACGAAAGAC	20	V	856	690	701
TTACACATGATAAGGTTGTC	75	S	1586	1287	1388
AAGGTACTCAGTCGCCCAGC	77	N	217	160	214
CGAGCCCAGAGAATTGGAGA	29	E	1437	1520	1885
CTTCCCAGCTCGAAGTTTCG	0	WT	1105	846	929
TATCGCCCCCTCAAGTGATG	55	W	639	552	636
GAACAATCAGGCCCGCAACG	41	D	652	714	892
GAGTCAACCGAACCGGCATA	130	G	448	330	337
CTGAACCTTAAACCCCCCTA	0	WT	1036	898	907
AGCGAGGGCATGAACATGCG	61	I	167	107	202
TTCCACGCTGTGACTAAAAA	83	L	307	243	291
CGGTTATTGTGAGCTACAAA	35	M	1631	1235	1471
CAGGTGCGGACGTGGCCTCT	0	WT	838	919	1207
CAATAAGTTGAAGGATTGCC	0	WT	348	252	286
AGCATGACACATGAACTTCT	0	WT	221	148	150
TTGTTATCTGAATGTTAAGC	0	WT	842	608	642
AAGCAGGCCGGGCTAATACC	0	WT	375	294	321
AACGACTCTAACCACAACGT	110	C	835	709	762
ACACCCAGAGGACGACACAC	95	P	1734	1107	1416
GTTCACAGCGCCAACAATAG	136	G	1207	1068	1067
TCAGGTACTAGACTGAAACG	71	P	1730	1695	1637
TGATCCGTACTCTTAGCCCT	0	WT	385	561	844
CTCTTATGCTAAGTTCCCAG	0	WT	451	365	398
CTATACATAATGGAAATTTG	118	H	148	146	114
TACCTTTGACTTACGATGAT	97	R	1649	1338	1507
ATAAGCTCGAACTCTCAACT	0	WT	483	400	639
TTAATCTTAAAAACGGAACC	0	WT	822	773	627
TTATACCGACATTATGAAGG	0	WT	418	424	462
ACTTTATGGAATCGGCCTCG	0	WT	145	109	145
CTCAACTTCTCCTGGCCACT	47	Q	1688	1412	1485
GTCAGATGAATACGTATCGG	0	WT	621	535	544
CACTCATAGACCAATGTCAT	37	R	41	61	93
TGAATCCGACAGTTCATTTT	0	WT	11	27	15
AAGGTCGACCCGCAATAAGG	0	WT	1185	847	911
ACCCGTCGCCGTCTCCCCTC	0	WT	577	572	476
TTATTCCCTTTGAACTTGGA	0	WT	1577	1559	1399
AAACCCCCCAGATCTGGCCT	125	W	188	129	102
AAGAAGTGTGTACCCGTCGT	136	P	53	34	57
TATCCCTAACTCCACAAGCC	0	WT	521	463	508
CAGCCGGTACGTGGTTTACG	128	T	1155	742	945
AGTTGCAATGCAAATGGTTA	0	WT	269	283	348
TCACTGAGCCTCTTGCACGC	0	WT	1237	799	936
TGTACTTACACTGCACATTA	0	WT	453	249	279
CGGATTATTACCTCCAGATG	88	A	679	822	1102
CCCGTAAGAGAGGACCATTC	0	WT	31	34	31
TTTATGTGTGTAGAGCGGCC	16	A	948	885	723
ATTATCTAACAGGGGAACAC	135	N	805	539	556
CTTAAGCGGTAATCAGATAC	118	M	406	240	309
GACGGACTTGAAACCTCTTA	98	N	143	75	66
CTCGAAATTACGAGTGAGAC	21	C	739	580	637
TCTGCTCTGTAAGCGCAGAC	40	E	2195	2647	3841
ATACCTACAACCGCCGCACG	0	WT	308	218	222
AATCTCAAGCTCAAATAGGC	0	WT	23	25	15
TCAAAGCGACGAAAGACGGC	36	T	421	439	369
GCTCAATATCCAGCAACTAT	0	WT	145	115	116
CCGGCATAGGATAGCGACCT	0	WT	209	157	127
CAGACGACCGCACACAGTTG	0	WT	238	190	273
TTGGATCTAGGGTCGACGTT	75	G	239	169	183
CAACGGGACTACCCAGTATG	76	V	62	55	65
GACCGTAGGTAACAGTCACC	0	WT	457	330	346
CCAGGAAATCGCCCTCATCT	129	C	245	223	204
AGTCCTGAGTTTGCCACTTC	67	F	502	474	430
CCGGAGGAACCACGAGTCCG	130	Y	222	190	168
CAGGTATAAAATCCGAGACT	96	R	1281	1051	997
CAATCGCATCGCTTTTGACG	112	C	199	103	135
GTCTCCGCCCCCCTATCCGC	51	C	462	585	700
TTTCTCTACTCTTCAAAAAC	0	WT	132	89	62
CAAGGCAGTAACCCCGCTCC	0	WT	490	484	624
TCGATCGCGGCGAAAGCGTG	5	C	346	324	253
AACAATAACCCCAACTACGG	0	WT	636	890	1283
AGCTGAACATTTTACTTTGA	105	S	32	32	47
TAGCCTGCGTTGACGACTTT	87	V	121	138	106
CACATACCGAACCACGAGCT	89	S	1701	1125	1411
AGGTACGCTCCGCCCGTACT	129	T	402	446	368
GGCCCGCGAACCCTATCTTG	15	W	1112	882	788
GCGATCCGACGCTAAACGCC	42	V	671	424	614
CCCTATTCTTCCGTGAACTA	28	T	1325	977	1046
TCCTCAGAGTCCCTAAACAT	103	Y	189	178	94
AATAAATTGCCAAAAATACT	0	WT	1138	1031	1147
CGGCGGCGTGCCTAAAGGGT	69	K	732	634	474
GATACGTACCCCACAGCTTC	0	WT	99	105	105
TCCTTACGCACCGGATAAAC	0	WT	715	552	997
CAAACCAGGTAGACTATTAT	138	E	420	410	343
GATACGAGAATGTCTGGCTA	27	V	838	662	902
GAGTCGGCTATAGTGTTCGG	41	L	338	261	270
CTACCCGGCAACCACTACGC	0	WT	1241	1091	1279
GATTCAGAACCAATTCCATA	124	S	412	387	381
CGTAATAACAATTCATCTGT	137	V	279	171	211
GCAATATTATTTACTACATC	48	R	405	493	612
CAAATACGACATGCAAATTC	129	Q	172	98	85
ACCAGAATTGTCTCGTATTA	0	WT	1281	948	993
ATAACCGTGACCGTCATCGC	79	V	386	273	215
CAACAGCTGCATACGTCGCA	48	Q	749	1021	1438
TGTCTAAGTCGACATATAAC	109	V	806	611	704
CGGCGCGACACCCGTGGTTA	52	H	437	478	593
TAGTTTCGTAGGACAGCTGC	137	C	613	637	695
TTTACCACCACCAAGGTGAC	128	E	1284	1041	961
CTCTCACTGAATTGTTTAGA	0	WT	503	418	317
ATATGTATAACTAGTCCCTA	29	W	1219	1156	1124
AGTACCTGTTAGAAAGTGTA	5	F	535	486	482
CAGGCGCGCACTCCGGATTA	0	WT	110	88	60
AGGCCAAACGCTTTATACAC	0	WT	1031	747	931
ACCGATAACCTCGGTCCACA	0	WT	13	22	13
AAGACATTCTCCCAGATAAC	122	G	149	169	146
CCTAAAGGCCAATCCCGGCT	0	WT	126	74	94
ACAAGCATCAGACGAGACTT	23	R	513	344	388
ATAAAGGAGAACTTTATACG	0	WT	142	132	67
CCACCGTTGCTAACACTGTT	0	WT	69	55	47
ATCCTGTGTCCCAGTTTACT	110	H	653	968	1216
CCAGTAGTCACGCCTGGGCT	128	G	202	147	115
TCACACTCGGGACAATATCT	34	I	155	125	114
GCCCGGGACCCCCGGTACTA	93	V	24186	19336	19020
ATCGGGAATGCTTGCTCATC	86	V	569	493	521
TTTCAGCGAAAGTTATGGAA	73	C	109	70	54
TTACTATAGGGTTTCCCCCT	0	WT	75	87	72
AACCCCCGGTTTACCCGTTT	0	WT	681	619	536
CCCAGTGAACCCTGACCAAG	57	H	406	290	420
TCGACGTTCCAATCCAGCGC	0	WT	230	264	244
GCCAGGGACTGCGTGCCTGA	48	E	170	236	290
GTCATCGTAAAGTCAGCTTC	0	WT	374	406	661
ACCAGTACTGCGCGCGCTAA	132	K	614	384	491
GAACTGAAGAGAACCTCCTG	0	WT	1420	1165	1003
CGGGCGTACCACCATAAGCG	133	N	1367	967	1163
CACTGACAATAGCCACCCGG	58	G	635	557	797
TCCGTAGAACTTAGAACACG	48	W	1097	748	972
ACCAACGATAATGACAAATA	0	WT	795	816	973
TAATGCTACTCAGTGACAAC	35	Y	807	693	600
CGAGTAGACATCTATTTATC	110	K	852	647	557
GTCTGCATGTCATCTGAACG	0	WT	455	352	311
CATACCACACTGCGTTGTGC	11	V	188	203	160
AACGCCGAGCGGATATTACG	0	WT	23	28	8
ATCCATCCTCATAGTTTCAC	0	WT	744	546	532
CCGAAGGAATCTTTTACATA	0	WT	697	566	440
GCATACGACTAAGCATAGTC	133	R	215	209	264
CCCACCTGAGCCACGCTAAG	65	S	532	388	411
GCCGCACTGACGACCCGAAG	34	F	791	629	803
GAAGCTGGCACTTAACGAAC	0	WT	1659	1297	1187
CGCCAAACCAACGCAAGTCC	82	F	349	239	218
CTAACGCAAGCCATAAGCCC	0	WT	353	341	463
CACTCGGAGCCGGCATACTA	62	W	80	33	30
GCTACAAGATTATTACACGG	30	N	154	87	143
GTCCTGGTAAATGTCCTACT	0	WT	58	39	65
CTTTACCCTTAAAGAAATGA	130	S	426	508	565
ACGGGGCTCATTCCCCTCTA	0	WT	789	665	682
AGCCGTTCCCCGGTGGTGGC	0	WT	890	773	731
ACCACCGGACAGAAAACTCT	16	Q	394	269	285
CAGCTACAAACTAATAGGCG	0	WT	82	101	75
CTGGACATTCTTTGCCGTTT	103	K	1318	938	1085
GTGCTTACTAATTCCTATCT	135	E	81	51	41
ATACTATCCGACTGACCACA	0	WT	2179	1627	1955
AGCCCCCGTACTGTGAACGC	31	S	989	678	771
AACCGCAACCTCAATATAAT	0	WT	718	587	693
CCCAGTAACCGGCAAACGCC	22	D	686	947	924
GCCAAAGTTACACTAATCTT	128	H	346	299	286
CCAACAATTACCCCGATTGG	33	F	365	274	282
AATAAAAAAGTATAAATGCT	20	F	48	28	37
GTCATAAACAAGACCAGCGT	0	WT	120	135	271
GTACCCCGCCCTATCCGGCG	41	R	390	150	193
CCTCTACCCGCCCACCCGCG	0	WT	440	334	341
GCATACAGCAGCAAGAATCA	128	A	214	181	148
GGATAACATTGCGGCCAGCT	88	D	543	432	542
TTATTATTCACCGTAACCAG	69	F	614	564	581
ATACCGAGTATCGAGAACTA	24	W	196	201	191
CTACACAAACAACACGACCA	84	C	498	405	423
CGTCTGCCCCGATGAGTCTG	125	C	431	410	645
TACAGCGCCCCGGTCGAATC	128	R	378	362	336
GCAGTATGAAGTTGCCGGAA	6	V	642	514	439
CCTAGCCTCTCCCGACACTG	57	M	461	251	310
ACGCCTTCAGCGGTAAATGG	0	WT	484	462	443
TTCACGAGTCCCATCTCTGC	76	Y	1182	928	818
AACACGCTTTACCATACATG	57	M	357	431	693
TACTCGGAACCTCAAGGAAA	0	WT	145	147	181
CAGGGGGTGGTCGTCTAAAC	126	N	947	694	745
TTTTCAAACACCGCTGCTGC	25	S	56	33	48
TATGCGATAAATAAAACAAG	122	C	572	574	765
CTTGCCTCCTCTTATACAAT	9	K	1245	828	887
ATGTCTCCCAATTACGTTTT	89	I	1082	926	1044
GCCAAAGATGCAATAATAGA	21	L	1508	1086	1143
CACGCAGGGCCACAATCGAA	128	W	287	267	247
AAACAGACTAGTTAGCGCGA	3	R	123	111	111
CTAGGAACCTCCAAGGGCAC	0	WT	1272	1087	1007
GTCACAGCCCCAGACTCCTT	32	D	767	1006	997
CAGTGAATTGAAATCCTCCA	0	WT	1224	881	894
CGGCTTCGAGTCATTGTGCG	13	A	1439	1104	1014
GCCTAACCGAAGTCAGAACA	0	WT	1209	881	1023
GGTTTCATTGGACTCATAGG	77	Y	77	61	46
TCTGGGGTGGTGCAAAGTCG	125	H	341	337	265
TTTAATCTACCTGAGGACAG	36	H	449	344	213
CATATATTGCCACCGAAAGT	84	P	500	393	471
TCAGTAACTGATACACAGTT	131	R	367	292	429
CTGAGGAACGACCTCCGCCT	85	P	2964	2806	3071
ACGCTATCTAAACGTGGAAC	105	P	894	672	574
GACGGCCCACCTATGAGCCT	64	V	924	666	719
GAACGGGAGCATAATCATGG	0	WT	636	487	564
ACACACTACAGAGTTAGATT	87	H	427	349	301
ATAAAAGCATAGTTGCTCAG	0	WT	113	97	65
TAAGGCCCCTTGTAATAATT	0	WT	218	171	159
CTACTCGCCACCACAAATTT	21	W	444	301	323
AATACCCACTTAAGACCCTC	38	D	315	254	266
GAACAGACTCATTCCGGTAA	104	I	80	124	93
GTCACGCAACGAAAGAGCCA	0	WT	2299	1606	1858
AAGGACTTACAGCACACTTA	117	N	47	42	14
GAGCTCCTAATGCTGCCTGC	98	A	2384	1788	1952
CCCGCCCTAACTGATCCAAT	0	WT	174	107	115
TATAAAAACTTACTTTGAAT	58	M	100	110	77
GTCTACAAGAGTACGTGCGA	27	Q	958	827	843
ACCTCGTTCCGCCGCCAACC	0	WT	206	169	180
AACGCAGAGCCTCACGAATC	41	P	433	476	479
CCACGGACTCACCAAGGCAT	21	A	96	64	79
CCTATAGTCAGCGTGAGGGT	0	WT	1586	1259	1238
TTATGTGAAAAGTGCGGGGG	66	Q	506	511	586
TGCCGTCGGTACGTTCTCAT	135	M	1691	1256	1177
TGGGCCGCCCCGCGTCAACG	81	F	811	702	618
CTATTCTACCTATTCTTCCA	115	P	13	26	19
ACCAGTCTGTAATGTATACT	101	T	2083	1730	1849
ACCAACACACTATTTTTAAT	138	I	336	398	272
TTTTGCCGTAAAATGCCCCA	42	C	453	382	390
TAAAACATAAACTTTGCGAT	126	A	414	297	398
AGGAGCGTTAATGCTACGAC	57	C	1206	896	971
GATTTAACGAAGAACCGTAA	22	E	1894	2456	3408
AGCTACCTTGGATCGGCGGC	139	L	2068	1665	1846
AGTGACCAAGCACACAAACC	79	E	349	244	315
AATGTCGCGCCTGCAGAGTT	21	W	481	366	283
ACGAGCACCACCTCGACGCC	16	Y	92	23	37
CCTGTCCGAAAGAACTCTAC	31	V	304	206	168
TGGGGCAAATGTCGCGTGCC	103	D	341	255	341
GCAAACCCTGAACCTCGTTA	65	T	479	410	367
AGTATAGGAACCCATATACG	89	E	333	330	368
CGGCTCCCGGTTATAGCGGA	57	T	170	153	110
ACACCCAGACCCTCAATATT	58	F	1011	812	756
GCACTATGTTTGTTATCTGA	2	A	314	312	211
AAGCGCCCACACACAAACCA	27	Q	1216	845	908
GCGCCACCTGAGCGACCCAC	0	WT	227	200	266
TCCCACTATCGTAGGCACGT	0	WT	555	462	509
AGGATACTATGTGAGAGCTC	0	WT	275	239	266
AGGGAAATAAACAGCAGCGT	84	M	1309	1036	1025
CGGCCCAGCGCTGACGTCAC	106	P	489	205	323
CTACTGTATTACAGCCAAAT	0	WT	785	723	691
CTCCCAGTAAAGGTCTAGCA	0	WT	18	16	19
GCCATTTCAGGCGCACTATT	88	V	854	656	585
AATAAATTACCGCAGTAGCA	59	D	780	1008	1372
CAGACGTCAGCGTAGGTTGA	0	WT	877	759	668
TGGTTATAAGATCTACCAAT	0	WT	445	693	1073
GCGCGATCCACGTTCCGCAA	139	C	144	135	132
TAATCAAGAGTCTCGATTCC	44	Y	256	190	167
AAAAGTCTCAAATCACACAT	0	WT	908	752	752
ACCATATTCTACCCCATAGA	14	C	375	241	282
TAGGCTCAGATGAGCAGCCC	0	WT	1017	835	835
TCTCATAACAAGGAATTCTC	126	R	140	134	141
AATTCGACTATAGGTACAGG	129	V	112	99	160
CATCTGAGCCAGGCGCCCGT	0	WT	255	194	222
CGATAAGAAAATAGCTTTGA	0	WT	310	327	290
GTGCTCCGACCCGTAAGAAA	86	E	349	279	320
AATCATCCTTGACGGCCACC	109	Y	85	114	57
ATCCGGCTGACCATTAGGGG	72	H	1205	966	932
AGCGGTCTCTCTGCCGGTGG	51	T	18	18	27
TCTGAGCTACCCGAATCGTG	8	C	41	31	21
AGAGATGGGTTCCGGCGACC	0	WT	238	286	386
TTAGTATAACCAAATCTCCT	0	WT	283	267	336
CTATACAGGAGCCCTGTACT	20	C	787	641	542
ATGGAGGTTAAAGCGGTTAA	127	K	273	204	193
TGAAGCGATCCTGCCCGAGA	0	WT	463	301	351
GGCTTCAAATGTTACAAAGT	63	S	812	764	812
GGCGATTCCTTTTATATTGA	0	WT	27	42	23
TCTCGAATTCAGTCCCGCCA	80	R	859	736	706
CTAGACTCAGGGAAAACAAC	75	P	214	213	247
TTCACTAAAATAATCACGTT	69	E	958	1019	1028
CCTTTCCAGACGCCACTCGT	0	WT	530	353	510
CTAGCCGGTGTACTCTGCTC	87	V	756	732	475
ATAGAGGACCGCGTACAATC	69	Y	283	213	160
TTACCATTTTGGCTCAGCCC	78	H	434	434	375
GAAATCACCCCTTTTAAGAT	0	WT	89	44	58
TGCCCAGAATTGCCGACCTC	65	I	586	465	585
ACGCCCTCAGTTTTACGGAT	15	P	480	651	762
CATCTTGCTCAACCATAGTC	130	C	68	82	46
GACAAGACGTCAGCGTTGTG	35	G	402	304	446
AAACTTACCACGGCTCACTA	34	F	1515	1112	1317
CCACAAAGCCACTACGGTGG	0	WT	130	53	102
TACTCTATGAAAAACGAAAC	5	D	295	266	279
ACCCCCAGTCCGGCCTGCGG	98	W	83	46	50
ACATTGTACCCGCTCAATGC	0	WT	369	318	313
CACCCTTAAAGTTGACGGCC	120	W	633	446	505
TATGATAGACGCCAGAAGGT	48	D	562	702	1063
AAGGAGTACAAACCCAAGAA	104	N	132	82	95
CCTTGTTAAAACTTCACTCT	48	M	265	209	208
GCCACCTGGGATCGAGATAT	80	E	1011	830	1148
GATTCGAATTCGAGTACCAT	0	WT	1201	1017	1064
TGAAGCTGCCGAGGATACGT	19	W	124	150	114
TGGGTATTGAAGCGACGTCA	0	WT	272	230	217
ACTTATACTTGCCTGATTAC	0	WT	581	354	419
TAAAACTGAAACTACGTACC	0	WT	1514	1067	925
TGTCCTCTTACGTTTCAGCA	89	L	2333	1949	2420
TCGGCCGGAGTCTCCTGGCC	43	V	603	539	529
AGTCCCGTTCAACACTGGAG	84	W	657	463	493
GACAACCCGATCCCCAGCCC	0	WT	155	134	91
CTTCAGATAGCGATCTAATG	130	F	56	38	54
TAAACCTGCGTGCGTAGTCC	135	S	178	140	171
CCCTAGACTGCGACAAATAT	0	WT	249	157	218
AACCCGACTTCTTAACGCTT	129	W	493	376	375
AATAAGCCATAGCTATTATG	61	Q	1951	1762	1605
ATCGTACCCTGCGACCGCCC	36	I	2036	1615	1378
GGGCCGAAGATTATAGATCG	0	WT	605	479	528
ATTAGCTGACCGGGCACCCG	48	A	1113	1038	832
CCAAAGTACGTACTCCTAAT	88	M	126	119	96
CCTCACGCCCACACCCAACT	0	WT	354	196	289
TAAGACGTCCTATAAGACTT	31	D	128	101	208
CCGAGTAAGTGTTTCGAGTA	0	WT	4380	3726	3821
CGATATCCGATTCCCGTTAT	89	F	549	458	472
TAAAAAAAACTTTTCTACAA	0	WT	306	305	240
CATCTACCGTGCATATGCGT	53	H	18	12	37
TGACCGCGGCCGAGGCGTCA	37	D	661	888	1485
AATACGTACCTGGCGTACTT	138	M	489	390	470
ATAAAGACGTGTGGCCAGAG	0	WT	601	468	503
CCTGTGGGCCACGATAAGAA	120	S	199	170	202
ATGCCATAAATCGCAGGATG	0	WT	698	637	723
GACATCTGCCCCGAGCCCAC	91	T	322	359	326
TACGCATGCGGTCGCAGCTT	32	F	775	532	583
TGTAAGTTTTACATAACCAT	16	P	106	114	164
CAATTAAGGTCAAACCTGGA	2	W	147	81	73
GACAGCCCCATAATACCAAC	81	I	354	303	257
CGTAAACAACTACACTTGCC	43	T	1129	786	976
ACGACGATCTCATCTTCGAG	0	WT	24	13	9
AGGTAACCTTCTATTACAAC	0	WT	966	704	773
CTAATAAAGCGTGGCTGGTG	0	WT	1101	983	944
CAAGGGCTTTCTTCTCACTC	69	H	477	394	377
ATCTACCAACCGCGCCCGTG	0	WT	2728	2306	2323
TCGCTATTACGTCGTAAAAA	0	WT	2341	1730	1669
CCAGCCCCCCGCTGCAAAAC	135	K	714	565	536
GTTATACCCCTCGTATTTGA	0	WT	487	431	440
TAAAACATCATGGTCAAGGC	128	I	1186	948	1091
CGAAATTAAGACACAAAAAA	113	Y	255	261	235
CGGCGTTTACCTAGCACCCG	0	WT	88	62	50
CGAGGAACCACCATTTCAAA	61	F	52	32	42
TGCGGAAACCAAACTTTTGA	7	R	226	208	204
CATCCGATGCATGCCTCATG	63	H	150	98	85
GTCCCGCAAAGGAGCAGTCA	130	D	561	378	423
AGCTAAGCTTGATACGAGAG	109	E	900	752	806
ATCAAACCCCTGTCCTATTA	81	M	779	575	562
TATGTTCTATCCACGGTCCA	87	C	147	118	160
GACGATTCCATCACCCGGTT	0	WT	271	204	253
CACTTAAGACGCCCGGTCTC	108	Y	561	480	389
TCAAGCCTTCCCCCTGAGCT	0	WT	1432	1666	2599
AAGAACGTTGAAGGAATTAT	10	P	1000	1183	1321
AACGTATACGCCACCCATGA	0	WT	751	546	569
TTGAAAACAACGTCTTTTAA	62	R	659	498	608
CTGAGTACCATATCCTTAAA	106	P	130	108	100
ACCCCCTCCCCTTCTCGCTA	61	G	788	672	609
AGGAAGCTTGGTCACAATAG	137	L	689	569	690
AGTTGCTCAATTACTATCAC	129	R	581	407	334
GTCATGTAGTTGGATATCAC	99	E	995	927	1000
CAACCGTAGAACGTGAGCGA	65	S	681	478	580
CAGCCTGTCACCACAGGGTT	0	WT	2067	1468	1595
TTGGTCCTCGGTGCACCCGG	19	K	995	900	726
CATTAAACCCCCCGAAAAGC	0	WT	531	387	451
ACCTAGCCAACCGACAGGGT	19	N	86	70	56
TGCCTTGCGGGCCCATGGCC	0	WT	1553	1205	1158
TGGGCACAGGTCCAAGCCAA	131	F	1094	760	874
TAAATATGGCCCATACGAAT	44	A	705	541	463
GCTCTACCGTCCGCCAGTTC	0	WT	1435	1797	3156
TTTTCATACTACCTCTGTTC	0	WT	727	710	591
AAGTTATTATTAACGAGCGT	73	Q	722	581	667
TCAATAGCCTAGAGGTGACG	98	I	556	373	445
CCACTAAAAGGATTAGCGCG	103	I	1716	1352	1246
GCCTACGCTCATAGCGTGTG	116	F	1196	935	1165
GCAAGCGCGGATATCAAAAG	138	W	285	243	222
GGTACCAAAACACATCTGAA	0	WT	856	705	691
CTAGATGTCGAGATTAGGTT	0	WT	576	450	470
CGTTTAGGACCCAAGTATAA	0	WT	1374	1098	1239
CTGTCCCCTGCGTGGGCTTC	65	Q	428	349	347
AGACTCGAGCCCGGTACCCG	0	WT	459	329	461
TCCATGTCTAACCGGATCTA	0	WT	168	91	83
TACTACATGCTTGTTGAATC	30	C	734	557	680
ATCTACATACCTTAGCACCA	121	H	365	234	298
CTACAATCTTCCCATGCCTA	0	WT	483	357	293
AGGCGCCTTTTTTGTACTAA	37	I	46	21	17
CCCACAGCATCTAAAGCCTC	108	L	904	677	694
GAACCCGACGCAGGGAGTTG	60	A	316	258	234
GACAGCGAGTCCAACATGGT	64	E	1200	977	1016
TTGAACCGAAAGGGTGCGGC	48	M	392	429	366
CCAGTCTGGGCACTCCAGAG	0	WT	545	438	410
CGGGCGGCTCTCTGCGGTGC	89	I	710	684	499
ATGCTCGCTACCAAGATAAT	105	C	646	586	603
GAGATGGCCTGGGATACAGA	132	P	795	741	992
GAGAAGGCCCCCGAGCATTG	118	N	328	255	253
AGCCCACAGTGCATCAGACA	117	L	1601	1348	1568
CGTAGTGCCCAAAAGAGTTG	10	C	2139	1935	2179
CAACTCCAGATGTCACCGTG	140	M	1180	986	912
ATAATGAACACCCCACAACC	0	WT	464	354	340
AAGACTGCATGTAGTTAAGG	113	E	931	717	757
GAAACCTCTTAATATAGGTA	139	I	64	59	36
ATATAGTCCAAACAGAAAAG	0	WT	194	220	181
CGTTGCCGGGAGGCCAAAGT	87	C	405	256	257
TGCTAACACTATTAATCTAT	0	WT	1668	1394	1567
TGAGGATCCTGTAAAGCGTA	40	F	2356	1954	2084
CTCTTCAAACAACAATGAGT	3	W	629	455	591
GCAGTAGGACGGCGGCTAAC	0	WT	786	1003	1765
ATCAAATTTTTTTCAAAAGT	2	K	254	273	285
TGCCACTACACTAAGCTACC	138	R	1405	1067	1306
CCTTCTCTAGCAAAATAACG	0	WT	448	353	360
ACCCGATGGTAACTCATGGA	137	Y	988	743	841
GTGAACATTGTCCTAAAGAG	47	H	172	141	174
GACTGCAAAAACTATCTTTT	87	V	1675	1351	1352
CCCGGTGATTACTGGATTAA	63	N	869	876	1129
TGCTAACGAAGCCGGTGTCA	98	G	1087	892	936
TGTGCCACGTCTGTCTGAGT	26	C	116	57	61
GCCAGGCCGACAGAGACTTC	108	Y	835	763	968
GCTGCTCAATAGGCCATAAT	0	WT	663	602	620
CCGCTCCAGTCTGATACGGA	61	L	609	514	537
AAACGACGGTGTCTGCCTTT	58	G	61	67	114
CTCTAGGCTTCATGAAAACG	0	WT	70	74	53
ACGACGCGGACATTTCGATT	0	WT	564	476	462
ACATCACCCTTATCGAAAAC	0	WT	115	94	86
TCAAGCACCTTAACTGGTTA	0	WT	319	285	266
CTTCGTTAAGCGAAACAATG	124	Q	521	417	431
TACTTAATCTGTACGCAAAG	66	H	808	668	688
GCCTTCCAGGTGATACTGTC	100	G	50	22	27
CACAACGCGCACAGCCACCG	5	F	5521	4090	5220
TAAAAATACCTCGCGTGCTT	3	Y	158	245	269
GCTTCGTTACTTGAAATACA	0	WT	812	579	619
AAGCCGACAACTAATTTGAT	0	WT	131	114	74
CTCAAAGCTGAACGGCGCAC	57	M	79	83	132
GCTAGGTCTGCCCCCGCCGA	100	Q	130	116	90
CTGGTGCTCGGGTCTAAAAT	117	K	721	538	557
TAATAGATTAACAAATATAC	117	G	502	455	395
AACGCACCTATAGGGACGCC	105	F	530	369	304
CAGAATAAACTTCTGTTATT	0	WT	1136	1012	975
CAGTCATCACAATACTTAGT	0	WT	1280	1471	1470
TGAGTCCAAGAGCTACGCCT	138	H	846	698	601
AGGTTACTAGTGCCCCTTCG	135	N	3637	2594	2938
TCCGACCAAAACAACAATGT	79	A	984	803	711
AATACGTAAACCCCACTGGG	0	WT	494	451	422
CGCCGCGCCCCTTGAGAGAC	0	WT	381	303	263
TAATACAACTAAAAAGAGTA	77	K	362	339	425
TCGTGCTTGCACATGGCTAG	55	G	333	229	309
CACGGCTAAGAAAGGCTCCT	39	P	461	523	656
GACAATGTTCGGCACTTTTC	92	A	671	493	508
ATAGGCCTAACGCACCCAAA	99	E	995	755	861
TTGACAACCTTGTTAACGAC	0	WT	487	422	508
CCCAACCACACCTAACGCAG	51	L	146	109	115
GCAGATACCCCTGCCAGCTG	0	WT	1259	1082	936
GCTTCACCAACTTACCCTCC	105	G	339	376	371
ATCCCACATGAAATTGGGGC	0	WT	201	115	146
ACAACTGCTAGATAAAACAA	115	C	63	121	180
CCAACTACTCAACTCGATAA	124	T	1137	872	867
CCATTCTATAGCACGAAGAT	0	WT	789	629	593
AGTAATGCGTTACGAGCTTG	3	C	1042	878	923
CCCCCGCCATTCCCGTGATT	134	Y	127	79	137
AGGTTTAACCACGCATTATT	132	A	476	343	365
CCCCACAGGTGAAAGTAATG	132	S	246	183	218
CAACGCAAAGAGCCCATTTG	4	A	247	311	374
ATTGACATTTCTGAGTAAGT	0	WT	598	512	520
CGAACCCAACCACAGCCTTT	106	N	742	537	651
ATATATAGAGACCGTTCTTC	20	C	6	12	13
CTATGCTTCAAATAAAAAAT	17	E	162	192	194
TTTCCCACGATGTAAAAGGA	120	R	101	61	104
CACTATAATACGAGTACAAC	0	WT	53	38	55
CTACTCTCAAACGATTCTTC	63	T	688	671	641
TAAGCCTTTAGCCAAGTCTC	0	WT	920	657	867
TGGGACAATACATTATTCCA	0	WT	293	215	296
CCCGGCATCATAGAGTCGCA	0	WT	258	210	235
CGAGGTCGGAGTATAAGGTG	54	C	1423	1029	1142
AATCCTCTACCCCTGGTATG	112	M	152	153	132
AACAGACGACCGACAAACTA	0	WT	519	394	435
ACGCGCATCGAGTCTTTAAG	0	WT	117	106	190
CCCTCTAACATCTCATATTA	0	WT	833	949	1440
AGGGGCTGTCACCAGCTCAT	12	G	1082	926	860
GGGCGAATTCGTCCGAAGTT	0	WT	95	116	139
CTTCTATCTGTAGGACTATG	2	W	907	699	643
GCCCTCCCCATGTCGCCGGC	0	WT	45	58	81
CCGTCGACAGGAACATGCGT	129	H	617	601	458
TTCCGCTGCGGTCCCTGATC	0	WT	83	53	65
CCGACCATGTTAGACTACCT	139	Y	1986	1407	1464
AATAAGTCAATACGTGATCT	17	V	971	791	754
AGAGCGGGCGGCATATGGAG	0	WT	238	302	457
GCAGAGCGCTAGCGGCCTAT	96	R	70	58	86
AGCTAGGGCCTCCTCATCAA	0	WT	1397	899	1091
CTGACCGGTACGTATATAAC	0	WT	288	522	732
CGGTTGACGCAAAAGAAACC	0	WT	374	380	525
CCTTAAAGTGTCATCCTACA	79	T	1827	1438	1585
AGTGATGACTTGTTAACCCA	0	WT	247	192	221
GCAGAAAACACCTAAATGAG	100	R	866	712	760
GATTTTTGATCCTAAACTCT	0	WT	251	240	187
TTCTTAGCCGAAATTTAACT	0	WT	575	501	497
ACCTTAAGAGACCTATACTT	90	V	78	70	63
CTAACAAGCAGATAATATAA	138	R	95	83	51
ACAACCTAGCGTTATATGAA	30	Y	796	557	501
CCCACGAACGAATATAGAAA	65	A	291	247	222
ATGCTGTACCTGGTTAGAGT	17	M	1421	1128	1176
GCTATATCAGTTGTAAAATA	117	G	552	526	567
CCTAGGTATTACCTTGAGGT	81	Y	140	155	156
ATACGATAAGGAAACAGATG	127	G	836	642	815
ACCCTCCATAACTACCGTCC	125	G	524	406	540
CCATCAACGCGTTCGTTAAT	9	P	304	243	250
ACCACGATAAGAAGGAGTTA	0	WT	127	124	76
TCTGCTACTAAGTCTAGGGT	0	WT	158	92	125
TGTTAACTGTTCCATCGAAC	115	P	103	109	99
TTCGAAGTGATCATCTTCAC	129	L	1095	790	908
TGCGAGACAACAAAGCCTAC	91	F	467	297	321
TGCGCGCCTCTCTTGTCTGG	66	W	1090	786	962
CACACTGAATGAGCCGACCG	12	V	1960	1566	1533
TAAGGACGTTAAACGGACGC	0	WT	427	452	496
TGGTCCGAACTCCATATTTC	129	G	160	147	146
AATGACACCGCGGGTGTACT	129	N	272	240	217
TCGCTTACATACTGATCCAC	76	E	2126	1597	1852
AGTGCATCTAAAAACAGTGT	0	WT	207	133	169
CAAAATATGGTGCGATTATA	132	I	263	173	202
CCTTCAATGCAACACGAAGG	24	A	822	505	722
CCAAGTGAAGACTAAAAACT	93	R	435	374	366
TTAACGAAGCCTAAGATTTC	85	K	271	136	204
ACCATGCGCCCAATTATCGC	48	D	74	128	169
TACACATTCCCAGGAGTTGA	128	S	1167	895	956
ATATAGACTCGATTAATACA	73	N	2216	1864	2096
ATTGGGTTAACTTAAAACAT	0	WT	398	359	312
AAGCAGAAGGACTTAAGACG	102	L	2519	2173	1859
ACACTGCTGCCCGACAAAGT	122	S	163	182	139
AAGGACACGTGCGCTACACT	10	G	159	99	206
GCCGCCGTACTCCACACAAC	127	N	1575	1119	1180
CACCCCCCGACACCCCGCAA	46	C	566	424	419
CTCGGCGGCCGGCGGGTATT	34	R	100	127	89
TGGCTGCCCCAGGTATATGA	0	WT	823	605	616
CCCTAGCCTCAAAATTACAG	117	I	455	324	339
CATGTCGGGGCTGATTTTCA	35	C	896	805	683
GAGCAACCCTTCCATCGCTA	43	E	446	416	617
TTTCTGACTCGAATCATACC	0	WT	1770	2506	3964
CTTGCGCCCAGATACATCAG	72	N	3261	2520	2897
CATCGGCCAATACCATTTGC	113	S	772	618	635
AAGCGCAGTACCCGATCAAA	0	WT	604	881	1115
CAAAGCAGATTTGCTCAAAA	73	V	259	283	286
CCCATATGTCCGGAATCCCC	60	N	1385	1158	993
AAGCCACAGAGACTTCCACC	0	WT	43	28	29
GAAGGGAACCCCCGAGGCGC	66	M	696	517	653
GGACACAACCCATGTCCCCG	121	M	1404	1003	1042
ACAATGCCATAGGACAAAAA	25	K	1435	1090	1143
TCTCCAATTAACGATAGAAG	44	K	407	558	562
CCCGAGGTCCCCCCGGTGAA	89	L	956	678	637
GTGCCCTACCAGATATACAG	0	WT	983	1319	1702
AAGTATATGCCCCGCTAAAA	14	I	386	252	239
CTTCGCTAAATTCTGGGTCA	1	L	69	106	190
GACCGAACCCGGGGGGCCTC	0	WT	462	382	356
CTCGCAAGTAATAAATTTCA	0	WT	426	297	400
GCACTATGTAGTTACCGAGC	0	WT	831	710	669
ATAGGGATCCGCCCTCTACC	0	WT	309	229	272
TGCGTCGAGCGACGTCTAGC	136	P	2830	2124	2534
CTACATAAGGTTAACCGTCT	29	K	131	120	122
GATGCGCATTGCTTAACAGT	33	W	1635	1454	1459
AACTGCGTCGACCCCATAAT	0	WT	595	475	421
ACATAGCATTCTGGGTTGAA	81	C	648	609	608
TCACTTGAGACTCGAGTACT	0	WT	147	88	118
CGTGACGCCCGCGTCGTGAA	25	P	123	114	174
ATCGACGTGGACCAGCTTAA	89	S	1605	1294	1408
TCTAACCCAGTTTCCCAACC	0	WT	252	237	213
TCACGCAGGACCGTCAGGCC	2	Q	522	335	523
ATAAAACGGGGTAGCCGTAA	138	G	1438	1125	1166
AGATAATTACAAAGACAATG	66	M	654	636	698
AGCGTATTGCGCTTGGCCTC	73	F	305	253	198
TACTCTGGACCATAGCACGC	0	WT	545	630	949
ATGATGTAACCGAAGTGCGC	0	WT	87	80	112
ATATAAACGTTACGCGAAGC	109	G	299	217	242
GTGGCCCAAAAATTTAGCAG	128	F	44	72	71
CAAGGGCAGGTACTGGTTTA	85	Q	520	442	474
CAGCACATCGTCATCTGCGA	85	M	358	306	439
AAAAAAACCAATCACGTTAA	0	WT	120	53	115
ACGTACGAGAAACCCGGGGC	26	L	938	834	820
CGCATGCCCCAAGCGCCCTG	80	I	1539	1248	1435
TGCACGCAGCCCCAGACGCA	0	WT	63	38	53
AATACACCCACTTATAGTAA	25	C	269	220	233
GACCCTCGCGCGGACCACAA	65	V	779	557	734
TAAGCCTTGGCTGAGAATCG	133	V	60	17	37
ATACCCACACCGGAGGGGCA	103	L	521	617	629
TTATACTTGCATTGCGTTAT	14	I	407	268	305
CACGCCGGTGGTTGATCAGA	139	S	481	315	471
CTATCGACTTTCTGGTCATT	137	S	330	288	316
TCTTGAACGGGAAGCTAGGC	0	WT	415	315	365
CACATGGACAATGTCTACTC	0	WT	748	581	589
GGCCCTCACATAGAGTATTC	80	M	244	138	263
GGGCGCAGCGCTAACGCCTT	57	W	150	92	113
TAATACGTCGCATAAAAACT	122	H	82	62	54
AAGGTCCCGCCAAATCCACA	109	P	143	115	92
GAGCTCTGTACAAGAAAGGA	77	S	339	445	613
GTCTTGAGCACCATATGGCC	130	K	448	370	333
ACGACTAATAGTGCAGGCTA	0	WT	526	346	233
ACTTTATTCTGCCTAAGCGC	121	C	451	386	446
TATATCTTAAATCAGCCGAT	112	L	265	236	300
TCTGTCCACTCATAACTCCG	0	WT	225	261	295
GAACCGACTATCCCGGAGAG	129	R	901	788	699
ACAGTCCCATGGTCTGTTTC	0	WT	951	800	710
ACGAATAAGTGTGCATATCG	0	WT	618	499	482
GCCGGGTCCTTCAACCCCGA	0	WT	590	411	340
CCCCAGCACCTGCAGCTCAG	131	C	1487	1044	1157
CATACTCTGGACCACTATGT	140	R	619	391	449
AAGGAGCAATAATTGAACAT	79	T	533	489	533
TGTGCTCGCTCCAACCAAAT	26	L	631	551	468
CCTCCGCTGCATGCAGGTTT	93	Y	1333	1077	1014
AAGCAGTTTATAGAAATCTA	0	WT	917	869	843
GGAACCACCGAGTGATCACG	86	W	1114	862	985
AACTTGCCCCAAATGTAACT	136	I	607	584	526
CTACATGGCTATTCTGACCT	0	WT	1659	1387	1412
GACCGCCCAATCAAGACCCA	137	T	1427	1419	1220
ACTCTGCACTAAGGCACAGG	130	V	386	231	294
CGTAAGCAGCACTTCACACC	47	V	214	208	159
GTTTTGACCAGTTTTTCGGA	122	T	531	378	392
CCTCCTCGCATATATTCGAA	105	P	1637	1322	1197
TTTACACCGATTAGAAAAAG	122	A	278	228	241
TGCATCCCAAGATTGTCAAC	76	Y	86	77	53
CAAACCCCAAGGACTATAAA	104	Y	413	323	318
TCACGCTTCAGGACACACAC	43	R	1010	699	994
GGTAATGCGATGCACTAGGT	0	WT	682	784	923
ACTCCATACGCTCGCCAATT	38	G	48	42	34
TTGTGGGCCAAGCCTATTAA	0	WT	1959	1527	1406
AGACATCAATTGCACAGAAA	0	WT	465	367	398
CAAGACATTCTAAGCCAACG	89	F	914	697	700
GCCGACAGAGCACACAAGTA	103	V	861	753	667
TCTCACTAATTGTTACTGTG	0	WT	228	166	136
GATGCACGTGTTCACGCACC	65	T	1035	746	818
CATAGCACTAGCAAATACTT	86	S	426	349	333
AATGATTAAATCTGCCCACT	0	WT	168	140	129
ATGTGCCACATGTTCAGATT	0	WT	811	983	1401
ATAGTCGCATAATCGTGAAT	59	G	32	17	23
ACCCATCCGGATCTTGAGAT	36	T	1575	1199	1346
AATGGACACATCACTAACCG	0	WT	3016	2075	2186
TGAAAAACGATCCGTGTGAC	21	S	291	216	232
ACGCTGAACTCGCATTCTCC	43	V	159	196	83
CACGGTAAAGCGGATCCTTG	128	Y	885	495	785
CACTATAAAAGTATACGAAT	50	R	98	61	97
CTAACTGTCATCAAGTTACG	0	WT	86	62	35
GCGTACCCACAGACGGGCGA	0	WT	3250	4410	6482
ATGCATCCCCTAAACACAGC	123	T	792	791	706
GCATCTAGGCCGCGCAATAT	130	C	1974	1599	1538
AGGGCAAACGTATTTGCTCG	0	WT	606	632	772
GGAAATAAACGTAGTACGAA	64	S	981	880	794
CTCCAGATCACGGGGGCCCC	0	WT	569	451	355
GAGTACGCGGGACTGGCAGA	115	R	119	82	49
CGAGATTGGTGACAACCATG	115	Q	1095	742	1009
GAGCTCCCATAGGTACGCTA	81	P	1027	832	1083
CACTATCACCAACGTAACAG	0	WT	515	359	326
ACCATACCAGACCGGCTGAA	0	WT	8	10	5
CGTTGGACATATTTTAGAAG	0	WT	113	61	44
CTACATGCTGATTGCAAGTA	43	T	177	127	256
CCCCGACGACTTGTAGGCGT	57	S	1573	1435	1330
CTGCCGGAGGTGTAATTAGA	9	Q	100	68	59
CCCCCGGGGCGAAGCGATCC	115	Q	216	154	223
CTGCCCCCCGAATGGTCTAT	61	V	72	81	55
CTTGGATATTACGTCCGGGT	5	E	377	379	465
CGGTCTACATGGACTGATTT	129	N	988	808	929
GAAGAATTGGTGGCGGTCTC	118	K	132	111	165
TCAATACATATGTAAATTTA	0	WT	37	51	31
CGAAGCTCTCCCGCCCTCAG	86	P	472	431	529
TGGCCCCTCCAAGCGTCCCT	0	WT	626	544	654
AAATAATTAATTCTGAACGA	26	P	55	104	94
TGCCCCCTTTATCTAAACCT	133	F	219	192	121
TCGTAGAAATTAGTTATATG	47	M	667	658	571
CGTACTACGAAAACGTCGCG	0	WT	296	174	213
ATGTGGTGATCTTAGTAGGG	72	V	679	549	640
CAAGCCTTCGCTCAGGGACA	0	WT	378	337	319
AATCACATACCCATTCCTTA	0	WT	1489	1274	1256
CCGCGCTATCGCTAAACCTA	126	N	588	441	478
AACTATGCGCGCTCCGCCCT	5	L	520	458	601
CCTCGGGGCGAACCAACTGG	0	WT	334	272	230
CCCCCCAGCGGAATTATTCG	0	WT	248	236	215
CGGTCTCATATTCTGCAAAT	43	S	544	439	626
CCGCCCTCCATTTCTGTCAC	0	WT	457	346	460
TATGCCGAAGTAATAATCTA	0	WT	1287	1152	1328
TTGCCATGACGTTGCGTCCT	133	M	849	775	622
ATCACCAAATATACAACATC	17	G	350	274	254
ATCAGGCGAATTCTACACTG	93	Q	90	42	27
CGCTAGCGATACCAGAGATG	110	C	1264	814	906
TACGAAATCAGCCAATATAG	115	L	616	504	517
ATAGCAATAGTAGTTTTTCC	0	WT	133	129	111
CAGCACAACGCTGATAGAGT	124	F	520	512	531
CTATACTGCGATGAACCCTC	0	WT	13	13	30
CCCACTAACCTAACAACAGG	0	WT	576	368	445
GCCCGAAAATACGATATACA	0	WT	17	11	14
GTAAGACCCAATGAAAGGCT	69	E	377	346	390
AAGCGGGCCGGATCTTAATG	65	R	503	402	495
CGCCTAGCAGTGAGTATTCC	96	D	432	290	360
ATATAAGAATTATAAACGCG	0	WT	427	364	385
CACGATACAACTACAATAGC	0	WT	45	37	26
CTCTCCATGTAGCCCCGACT	92	P	340	223	216
CTAGTCTGTAGCACAACTGC	15	F	1709	1461	1536
ACATAATGAGCGACACCATA	0	WT	579	432	419
ATACCTCTTGGGACTGATTT	96	C	1060	880	823
TAAAGATGACGGCTGTGCTA	0	WT	1256	965	1150
CCTACCCTTTCGATTGCCGT	0	WT	254	140	250
CAGCTATAGCACGGACAATA	0	WT	1177	717	990
CCGAAGACAGACGTGCATGA	0	WT	79	84	79
ACTGGGCAGGCCTGAAACGC	131	S	1384	872	1075
CACTGTCGGAACTTCTTGTC	47	Q	1564	1209	1502
GGCGTAGACGTGCGGCATGG	120	V	1127	739	938
GTATAAACTCCCTGAGATAG	19	K	646	456	418
GCCATAAGCACCGACATTGC	84	H	447	270	348
TTATTGGCGACTCCACTCTG	107	E	39	30	43
AATCACCTAGTGTTGAACAT	120	D	1110	909	1147
TGTCAAATCTAGAAACCGCG	74	Q	213	184	301
CAAACCCAGCATCAGCCTAA	6	N	566	365	460
CTTATACTTGCCAAATTGAC	0	WT	655	460	622
TAGGATGTTTGTGTTAGGCC	79	V	621	468	509
AATAACATATTGCAGTTTAG	0	WT	979	938	986
CACAGAGCCTCGTTACCAGG	7	K	452	447	466
AGGCGCGAGTCTGGGTTACG	23	N	1303	1363	1602
CACTATCCCCTAAAAGACCT	58	G	710	604	709
CCCAGCGTCTGTAAAGGCAG	0	WT	618	536	433
GATGTGTCTTAATCTTATAA	79	K	864	702	649
CCCCTTCCCTAAGTTGCTAT	0	WT	1222	1012	913
AAGTAAACTACATATGCTCA	30	E	271	223	370
GCAATATCTGGGAGCGGCCG	7	K	328	293	210
AGTACCTTTTGATCTCTGCT	117	I	129	87	125
TAGTAGCCCTGGTACAACTA	24	V	244	215	159
AGCTAATAACCGCCATTCGC	26	P	49	49	65
GAACGGCGAGTGATCAACAT	81	E	854	849	898
ATAAAATTTAATAGGCCCCG	65	E	224	198	208
GTAGCCCGCCAACATATTAC	0	WT	629	770	1163
ATGGAGCCAAGCCACATAAC	0	WT	704	596	654
CACCACCCGGCGCCCGCACA	28	W	962	802	934
GTTCACCACCCCGTGACACG	103	P	296	161	330
ACAACGTATAGCAGCCATTT	107	G	1139	891	840
TAATAGTCGTACTGATCAAG	14	H	937	712	654
ACAATCCCTAAACACCCCTG	0	WT	616	499	553
ACAAACGGCGCAAACATATC	0	WT	286	214	200
GGCGCCCAACCCCAGTAGGG	67	N	485	377	442
CGGAGAGTCAACACAGACTA	128	F	266	220	312
CCTTAAGGATTCGCTATCGA	0	WT	919	768	763
GGACACACCTTGCTTGGTGA	130	I	996	729	875
TACCAACTGAGACTGTACAA	0	WT	63	33	78
CACTCAGAAACCATACGGAA	103	G	655	498	534
CTCTGAAATTCGAACGATCC	125	R	343	243	247
ATGACATACACTCGGTTACC	137	N	722	625	622
CGAACGTACGAAACGTACCG	0	WT	2003	2697	4371
AAGATAAGCTTTTGTCTTAT	0	WT	188	128	160
ATCCTCAACTCCAGCCAATA	66	D	2490	2628	3159
CAGGTGGCCGCATAACGCAC	15	W	1472	1235	1274
GAGTTGCTAGGCGTTACGGA	0	WT	47	30	10
AGAAAACGCTGCCAGCAGTT	0	WT	63	56	28
TCAGAATGTACAGATCGCGC	57	H	469	276	351
TGTTGATTATTTCTTCTGCT	34	Q	480	516	812
CAACAGGTTGCCCAGAATCA	5	W	87	77	57
TCACACAAAAACAGTTTCGG	120	I	105	67	67
CAAACCCCTTCCTGACACTC	0	WT	168	148	141
GATGCAAATTTGACAGCGCC	128	W	1389	1341	1209
CGCCCCCCGTGAGAACAATC	48	F	272	185	200
TAACTTAATTTCTTTCGCGG	139	G	857	732	573
AAGCCGACTTGGTTCGGAAA	128	N	907	707	732
GCTTCCCTATCTCGGTGACT	0	WT	1728	1406	1409
GCTATATTGAAGCGGCTACT	0	WT	485	453	402
CGCGCGAAGCTGAGCGTCGG	0	WT	56	30	105
ACCATCGGCCTTCCACACCT	0	WT	417	603	1095
CGCTAGACATTATTTATAAG	81	P	208	217	250
CTTAACAACTTGTACTAAAA	52	H	1136	1170	1284
GCCTCGACCAGAATGGAACT	26	W	67	59	66
CGGCTTCGACAGCGCCCTCT	43	H	142	112	122
GACCCATTATTTTTCCAGGG	32	L	213	148	162
CCAACAAAGTGAAAGCTAAA	38	S	426	349	341
CATTTTAAAACGACTTAGGT	117	L	778	587	677
AAATAACAGTTGCGTTACAT	41	W	441	470	465
GACATGGACGCCCTGTATCT	137	R	46	41	31
AGTTAGCTCACGGGAAGAAT	93	S	1087	861	911
TAGTGATTGTGACGTTTATG	0	WT	893	772	813
TACTTAAGACTTCAACAATC	118	R	1197	919	935
ACGTTTATTGCGACCGAATT	93	M	183	323	509
AACTCCGATACTAGTCGTTG	1	F	477	439	919
TCGCCCTCGTATATGGAACA	120	M	879	730	649
TAAGAAAAATCACAACTAAA	57	Y	410	343	364
TTCGTTTATATTACTTGTGC	48	K	228	232	371
TACGCGAATAGCTTTAGATC	39	D	328	257	239
CTTCCTGCGCGCGTGAAAAC	126	T	142	90	129
CAGGTTTGTTCATATTCCAG	57	T	659	501	435
ATCCAACCGCAGCCTCCGAG	14	I	227	219	299
GCGCCTAACGGCCATCCTAT	117	L	998	746	892
ACACAGTCCCTACTGCCCAC	77	Q	67	72	83
TTATAAACACCCCAATCCTT	129	E	525	461	321
ATCTACAACATACACGCAGG	0	WT	1210	843	841
ACGATGAACGTGCACAATAA	0	WT	1011	753	843
GACGTCTACCTCCTGCCGCT	0	WT	420	356	446
CAAACCAGCGCTGCTATCGC	110	P	526	412	482
CGTAGAGGCCTTTGTTAAAT	15	S	50	25	37
TTAAAAAAGTTCATACTTTA	0	WT	63	52	43
ACTGCCCCCTAGGATGGTAG	0	WT	1892	1383	1413
AAAACTTTCCTACGGCCACG	3	F	190	87	158
CGGCATGTCAGGTACGTATA	104	T	1077	795	816
TCCGATTCTGTGTCTCACCT	17	W	767	701	802
CATGTTTTACAACAGCGTGC	138	S	159	110	105
AAGGTTCAACCCTCCTTCCC	96	T	43	42	13
GACACCTAACCCGGGTAACC	0	WT	671	574	435
CTTCCGCAAGAACTACGGTT	130	T	297	177	191
TAGTACACCACCTCGGCTCA	117	A	839	704	839
CCACTGACAAATGTAGCACA	20	D	298	275	336
GCCACCTCCTCAGTTCGTTC	67	Q	107	75	125
TCGTACGAACCCGCAGAAGG	117	R	125	106	157
CATAACACCGCTTATTTATA	0	WT	539	460	430
TCGTTAATTGAGCCAAGTGG	117	E	113	88	57
AGCAGACACAGCCAGTAATG	71	G	256	185	169
GCACTCGCGCAGCCTATACA	87	C	881	656	758
ACAGTGAATGCTACAACTGT	89	R	1172	942	1075
ACTTTTACGATTTGCGCTAA	0	WT	720	516	444
ATCTTGTGTAAGTAGATGAA	77	D	526	571	895
GCTGCCTCCAAATAAAACCA	0	WT	796	595	687
CTCGGGGTCTTGACTTATAA	24	V	1498	1312	1502
CTGTGGCTGGAGAATTGAAA	8	F	548	325	606
ACTAACATCTGTGGATAGGC	118	C	658	492	445
CCGAATACGGGCATATGACC	135	H	104	105	91
ACCTTAAGCAGAGGATACTA	0	WT	628	547	455
CACCTTACGCTCATGTTTCC	76	D	269	250	207
GCTCTCACTGCCTTATGGGG	0	WT	1546	1263	1127
CGGTACTGCTCCAAATTTAG	23	I	929	774	1045
TGTTTTGAACTATCTAGGCT	4	R	1871	2515	2690
AGCGCAGATAAATACATGCG	0	WT	147	138	158
ACCCTCGGGAGATAGCCGCA	89	K	194	118	124
CAACGGTATTACCGCAACTT	112	M	74	44	55
GCCAAAGCTGCCTTCCGGTG	120	K	760	617	664
GCAGCTGGCCTACCAAGGGA	132	Y	700	426	475
TCTGACCTAAAAATATTAAA	0	WT	390	371	327
TGTCGGCGCCATCGCAATTA	0	WT	1369	1776	3036
GACAATGCCCGCTCACTTAG	66	W	926	1102	1095
TGAGTAATGTGACTCTATAA	0	WT	175	127	73
ATCTGCCTACCTGACGCGCC	91	K	53	28	40
TGCAACGGGTCCCCAATTAA	38	R	703	543	633
TTGAAATTAAAGGGCTAGAC	132	I	785	860	735
CACAAGCTATGCACCCGGCC	55	F	1522	1175	1167
GAACCTCCGGGCAATAATAC	10	L	133	112	113
GAAATCAATATACCCCACAT	84	Q	646	550	520
CGAGCTTCATCTTTAACATA	0	WT	224	170	205
TAGAACGAACCCATTACGTA	107	D	600	530	439
ATATCCTTAAAGCATCTTCG	73	L	117	123	103
GACGCAACTTACTACCCGCC	132	K	181	119	119
CTCAGTCCCAAGTAGGGAGC	0	WT	2094	1774	1773
GTTATTGAAAGAAGGCTATC	107	K	303	285	281
CGATCACCTGGAAGCAACAA	0	WT	307	211	195
ATCCCCCCTCTCCAACTGAA	50	R	277	196	214
ACCAGTGCCGATCACGTGCT	65	Q	746	604	432
GAAAGACTAGCCAGCAGCTG	0	WT	890	1032	1157
CGCCATACAATTCCCACTAA	74	N	95	111	139
GTTGACCGGAAGATACACTA	68	K	150	68	118
ACCAGGCACCCTGCGCAAAC	2	F	308	281	241
AATGTCATAATCCAGTAGAC	0	WT	15	44	77
GAGGGAGCCCGTTCGTAGAA	110	H	763	520	678
TTACGTTCCCCACATATATG	0	WT	137	149	165
GCCTCAGAGCCTTGCCGTAC	117	H	1676	1245	1293
GGGCCCTACCCACCCCTAAA	0	WT	158	162	103
CCAAAATTGCGTGTTGAATA	72	E	320	290	311
TATTGGTATCAAGCGTAGAC	120	M	1514	1034	1083
CGAGTCTGGGGCGTATTTTA	17	L	38	37	25
CAAGGATGAAAGTAAGGAGG	103	G	526	495	448
ACCGACCGTTGATCCAGCGC	62	N	633	414	540
ACCCGCTAGATGACGGGGCA	113	D	1426	1133	1268
CTCCAGCTGGGAAAATATGT	8	Y	800	763	751
CCTCCGGCATGCCCTCCCAA	79	P	478	363	642
ATGTACACACCCCATTGACC	41	Y	150	195	179
TTCTCCTTAACTCTATCCTT	125	L	34	59	62
ATGTCTACGACGCCAAGAAG	0	WT	700	648	635
CCACCGCCAAAACCCGAAGG	119	S	1093	1196	1505
TAAGCTCGAGTACCATAAAC	0	WT	774	1016	1350
AGTCGACCGTACTGTCGACC	10	W	1935	1585	1800
TCTGAGATGGCGGATCTTAA	88	H	922	745	877
TGATAGTAGGAATCTCATAA	118	M	272	250	297
CTTACAGTAGATACGCTACT	139	R	20	11	16
ATAGATGACTAAAAAATTGA	118	S	320	261	258
ATCCCCGTTCCCCGGTCGAA	113	K	648	415	498
AAGTCGCAAAGGTCCTCGGG	91	Y	274	198	258
CGGTGGAACAGCCGCGCTGC	138	R	31	25	17
TACACAAAACCATGATGTTT	135	I	173	117	143
TCTTCACATGGATAAGGGTA	0	WT	34	29	49
GATATCGGCCGATGACGATC	0	WT	1156	865	855
TGGAGGATTAATATGCGAAC	0	WT	736	494	357
AATAACAAATCCTTTCCCAA	65	F	550	520	362
GCTTCAGAAATGTTCGATCC	117	A	2220	1755	1649
GCATTCATGCCAGGCTGAGG	0	WT	730	615	633
CTAAGATAACGCGACTTTAC	16	Y	371	225	319
TCTCTAACCACAAGTCTCAA	0	WT	54	34	29
AACAAGTCGGCTCCCTACAA	0	WT	693	574	672
TAATATATAAGCTCGATCAA	33	F	194	217	210
CTGAAACAAACCGCCTAATG	0	WT	775	540	574
GAGAACTGTGATACAAGAAG	89	V	712	478	544
GCGGCAATAATAACCAAGGC	16	G	139	98	76
GGACATATGAACTCTACCCT	0	WT	640	551	584
ACCCCACTACGCTCTAGCCT	64	V	2941	2056	2438
TTGCCCCTCTATGGCTCCGA	92	L	1194	870	943
ACAACACTGTCATAAGATAA	0	WT	789	615	592
TGTTGGTATTGCCAAGGGAC	39	L	1791	1408	1570
CCATCGATGTAATACTCAAT	106	E	502	389	463
AGCAGGTATTCTGGCCGGCG	10	R	115	127	101
ACCTTCGAACACGGTTCGAT	15	T	715	692	589
TCATAAGAGGCATGTAGCAC	40	Q	362	409	369
ATGCCTGTATTAGGCTGCAT	78	N	174	198	161
TGGAACACACCTACCACTCT	0	WT	856	674	701
AAATGGTTAAATTAGGGATT	112	V	296	349	242
CTTCATCCGTTGTTAAAAGG	0	WT	392	340	368
ACACTCGGTAGCGATCTACT	14	P	293	338	362
GAATCCCCAGCATGCATTCT	47	F	615	541	550
ACAGCGGGGAATACTAAAGC	91	C	870	679	728
CGTATTATGCGAAGCGGCAA	0	WT	739	874	1337
CGCACAACGAGAAAGTGAAC	0	WT	121	71	158
CATTGCCTTACGAGCCCTGT	49	A	973	699	740
GCAACGCTCACGTCATGCGA	39	K	1530	1420	1614
GATACACATATATTGACTGA	0	WT	281	292	196
CATTGCAAGACCTTCGAGCT	0	WT	420	348	349
ATTCGGATTACTTATGGAGC	3	G	337	319	296
GTCGAGACCAATCCTAATGC	120	G	1200	914	1100
AAAACTACGGGACATCGAAA	74	W	724	644	502
AATAGTCCCCGCAGTAATTC	121	R	229	187	99
TTCAACTGAGGATCGCGCGT	25	Q	1103	989	943
GCACAATAACATCCTTGTAC	129	W	60	77	61
CATTTAGAAAACATACTTCA	67	F	292	377	689
TAATATGTTCACAGACGGTT	78	C	1184	839	787
CCCATTCCCTTCCGTAATGG	0	WT	1394	1622	2367
CCAACGCCGCGAACCCGTAT	0	WT	553	440	467
ATATCCATATTTTCTAGAAG	33	F	51	57	38
CATCGACATGACACACTTAG	80	A	948	782	834
ATCTTTGTATGTAAAATTCG	64	L	1196	1083	1001
AGGCGTGGTTGCGGTAGTTC	0	WT	597	476	656
ACATAAGCGGTAATTTTGTA	0	WT	364	498	669
CTGGGTGACACTATATAGGA	17	F	529	455	544
GCCCGTCCCCGACAAGTGCA	4	C	354	314	344
GAACTCATCACCCCAGATTC	121	R	273	176	109
TTACTGCATATGTAAGGATG	79	A	742	416	741
GCGAATCCGGACACGTGCCC	129	C	2759	2372	2558
TATACGCATACCTTATCATC	0	WT	2166	2874	4427
AAGATGAGATGAGTCCCTCG	36	C	1396	1101	984
CCTGCCCCCTTGCAACGAAA	0	WT	1746	1314	1393
ATGGATAATCCAACTGCTAA	0	WT	1364	1351	1136
TTATTCCGATCGACCGTGGG	50	G	1647	1173	1293
GACCTGACTCCCTCGTCAGA	0	WT	1140	843	873
CCAAAAATGGTTTTAGTAAA	73	R	240	142	151
CAGTTCGCCTAGCCCCCGCT	49	A	2411	1645	2003
CCATAATCGGCCGGTTAACG	41	I	947	755	774
TAGCCCTAACCACGCGATCA	0	WT	1267	900	921
AGATGCCGATGGCGTGGTAA	106	I	876	847	601
TGAGTTGACGAGGATTTATA	76	W	1186	939	892
AATAAATTAATTGTCGAACA	134	P	858	758	758
CAAACTACAATTCTTAGTAG	76	S	1495	1226	1181
TGTAATCGCTTACAACCTCA	0	WT	814	541	694
GTACTCCCCACCCTACTTCC	60	V	373	303	293
GTCTCACCTCCTTACTAAAC	0	WT	451	434	435
CTATCGAAGTCTTAACATTA	0	WT	1520	1774	1679
TCATTATAATCAAACGCCTC	0	WT	58	44	28
CCCCGGAGGACCCGGATTCT	0	WT	283	266	242
ACAAGCCCGAAGACCCGGAT	47	M	152	77	77
CCCCCCCATATATACGCTAT	134	H	403	374	298
CAAGATGATGCGGACCCCCC	8	W	170	113	145
CAAGGGGAAATTAACTTCTC	17	I	462	360	297
AAGCGATAGACAACCTAGTT	132	S	740	622	571
ACACACGGCGGCTATGCCTG	12	L	1215	1080	929
ACGAGAGACACACATAGATT	52	Y	1403	1056	1344
GGAGTGATCCTAGGATGATT	0	WT	167	134	150
AACATGAAATAAGTAAAACA	24	C	245	388	642
TAAAAAATTTCCGTAGACAC	65	E	135	141	119
CGGTAAGTCTTCGATACACG	138	S	190	151	120
TACCATGGCACAAAATGCGA	122	C	649	589	629
AAGTCCGAGGTGTCGGACAT	0	WT	929	724	785
GAAAACACAAACGGCTATAA	0	WT	468	399	433
CCAATTCAACATCCACCTGT	121	K	401	279	591
TAGGCGCAAGACCATTAGTC	61	I	847	635	613
CCACGAAATTCGTTTTAGAT	55	M	1397	950	994
ATGGCGAAGTTATCGCTAAT	0	WT	1485	1261	1254
CCGATTGGTCTCTGAGTCTC	9	A	519	415	470
TGCACGATCCAACCGAGAGT	0	WT	230	287	329
ACTACGGGGACCATCCTTAA	57	G	368	339	259
CGAGTGTGTGACAAAATAAA	133	M	458	411	448
AGTGGCATTGGATGCATGAG	89	P	1639	1431	1533
TACCCATCCCCGACCCCTTA	61	V	589	428	483
CTAGCAACAGTACAAGAGAA	57	S	484	326	345
AGGCTTGATTTAACAAGGCA	70	G	1512	1603	1482
CGCAAATCCCAAATCACATT	0	WT	365	309	347
ACCCTAGGACAATACGGCTC	96	C	280	160	205
TGCTAAGCCGGCTCCCCAGG	50	W	653	505	467
GAATGTCACTGAGGCTTAAA	139	L	882	885	1101
AGTCAGCAAGCAAGGTAACA	20	W	38	37	6
GTACAACACACCTGATCAGC	122	F	1219	982	1030
CATTCGACGGTAATCCAGAC	117	Y	614	463	434
AGAAGGCCAATACAGCTAAG	0	WT	485	326	422
TGGGCCGCAGGGCTTAGAAC	0	WT	550	838	1110
AGACGCACTACGTACACTTA	14	W	855	619	642
GGAATTGGTCGCGGGGCAAG	0	WT	898	702	845
TCGTCTTATTACCCTTCGTT	135	C	1498	1221	1237
TTCGCGAGCCTGCCACTGCG	0	WT	110	118	130
CTTGACTGACGGCACTTTCA	0	WT	466	493	431
CCTTCTGATTTAAGGACAAG	0	WT	207	142	181
TCAGTTGCAAGATGACCTCA	0	WT	428	423	400
CGGAACTGCACGATCGTCGC	0	WT	1990	1745	1814
GTCACGGAGCTGAGCAATGT	126	P	2410	1995	2150
CAGAAACAGTTTCGCAAAAT	96	G	443	424	427
CGGTAATATGCATCATGCTG	65	L	188	108	150
AACCCTCCGTCGAATACCAA	129	R	194	136	245
CCAATTTACGGTGCATATGA	0	WT	1437	1271	1278
ATCTCAACCACTCAATAAGG	49	F	204	139	143
ACCATTAAGTCACCCCACAC	129	H	603	519	562
CCAAGTAATCACACAGATCC	57	V	1149	867	921
GCAACTGATAAGTAACGGCC	136	L	665	632	572
CCACCAAGCTTGATTTACCC	0	WT	147	102	124
GATCGACATCCATTTACAGC	19	P	2824	2791	3790
CTCCGCACAGGACATAATAT	75	R	411	362	418
GTCCTTCTATCCGGTTTCGA	8	E	506	699	1172
CCAGATGAAACTAAAGGCCC	0	WT	714	627	611
CACCAAGCGAAGTTCTTTTT	108	L	252	274	262
GCGATGTATAGAACGCTGCA	138	R	668	525	640
CATCTATAGTACTATACAGG	130	C	1412	1246	1065
CTGCCACCAAGGGGCAATGC	0	WT	1748	1196	1392
TTACGGACCTCAAAAAGTTA	81	G	120	183	136
ACTCCCCCAGTTACACTATT	57	I	287	207	185
GATGCCGAAAGACCATGCAA	135	S	539	361	349
TTCTTACCGCTTCAAAAAGA	0	WT	1019	887	759
ACAGCGACATATAATGCCGT	61	K	250	136	138
CCTTGTATTATCAAACTAAG	84	A	498	382	360
CGCGATTGTCTATCGAGTTA	0	WT	149	110	123
GCGCACATGACCTCACGAGA	0	WT	1471	1889	3001
TTTCATGAATTAAGTCCGCC	125	C	132	107	106
ACCGCGTACATATCTACTAC	46	K	566	431	357
AATTGATCAAACATACACCT	0	WT	232	214	197
TGACAACATTTGCCTCGTGC	34	H	235	240	261
GGCGTGGCACCTAACGGTAT	0	WT	222	137	169
ATCTACATGAGAACTTTAGT	47	V	209	204	178
ATGCCTGCATGTAAACGACC	0	WT	252	226	176
GTCCGTCCCAATACGACGTC	137	P	133	234	215
GACTGAGACAATGGAGTTTG	0	WT	1876	1385	1412
GACCTTAAGTTAGGATCGGG	139	Y	49	48	50
CCATCTTGAACCACCCCAAT	0	WT	126	129	135
ACTTCTGATTCAACCAAACC	27	R	370	273	226
ACTTCTAAAGTAAACCGAAC	0	WT	650	556	480
CTGGGTAGTTCCAATCCATA	25	Q	181	149	169
ATTCAATGTCACACAGGACT	0	WT	403	369	350
CTGGCGACCATGCTCGCGGG	66	Q	424	414	425
TCAAATATTTCGCTGAGACC	90	S	529	530	495
GCGCGGACAGCCAAAAATTC	0	WT	171	107	134
CACCTGCTGCGTATTGATGG	87	W	187	159	131
GTGACAGAATTGCAAGTTTA	0	WT	582	430	446
CGGACACATTTTACGCGTAC	135	F	813	751	777
GTACCAAAGGTCAATCGATA	96	M	234	159	227
CGTAGAAATACTCAACACCG	0	WT	290	270	335
TGCAGTGCTCCGCTGCGCAA	0	WT	1219	1068	968
GAAGTTATATGAATATCCCT	50	P	840	852	779
CCGCAGCGTCAATTCATACC	105	S	800	527	517
CCTACAGTTACACCATACCC	0	WT	1006	691	781
ATTCCAAGTGGTTGCGTGCC	50	F	516	449	544
AAAGCAAGTTTATAACTAAG	42	G	405	328	284
TGCCGTTAACGTCCGCGCAG	0	WT	1180	1412	2643
CTCAAAGCCTAGCTTAACTG	110	P	2183	1690	1747
CTAGTGAATGTAAAGATATA	77	E	184	186	212
GCCCCAGTGCATAATTTTCA	135	P	30	22	26
GGCGCACCGACAACAAATAG	76	E	1244	909	1026
GATGCACCTCGCCCCAAGTT	0	WT	170	182	115
CCAAGTGACCTACAGTGAAT	74	N	920	927	894
ACAGTTAACAATCTAATCCA	0	WT	676	553	517
TACCGATCCGCTGCTGCCCC	43	R	154	171	103
AGTTTACCAATGGGCCCGAG	99	E	241	229	185
TAAATTGAACCAAGGGCAGC	114	S	455	326	331
CCCTTAGGGTACCTGGTGAC	51	E	2029	1885	1873
CGCTGGCTCAATGTCGGCGT	89	E	2081	1893	1882
ACTATGCACAGTATGATCGG	0	WT	1182	1030	980
CCACCACGCTCATGCAAGCC	0	WT	609	466	411
TAACTCAACAGCGTCTGTGG	106	E	279	229	273
CCCAAAAACAACATCCGGAT	0	WT	189	185	220
TCTAAAAATAAATAAGACTC	0	WT	690	629	655
ATTAATTTATTCGATGCTCG	3	L	412	435	353
GCCGGCGCGAGTCACAGTTT	3	G	437	414	412
GCTGGGCCCTATTCTACTTG	5	N	168	133	147
GTCCAGACCCCACTATACCA	23	M	610	466	521
GGGAAGCTAACCACTCCTAT	0	WT	385	298	262
GCGGTATATCCGAGCCTGAA	108	K	714	531	617
GCTCGATCTTGAGTACTAAG	3	E	436	465	576
GAAGCCTCATGCGCCCTTGG	0	WT	245	411	823
AAAAATATCTACTGCCTTTG	0	WT	935	808	1332
TTGGGGTTCCCCCTAGCCCA	8	A	924	776	835
AACGAATTTAAGATGGACGC	120	M	558	415	470
CTAGCTATCAGTGTACGCGC	114	Q	565	435	363
AACACGCGAATCGACATTCC	65	F	1832	1510	1364
GCACTGATATTGGCGACCTC	106	K	990	693	810
CTCCTTAGTTATACGAAAAC	0	WT	1050	902	863
ACGATTTTTTGGCTGCACGC	112	R	220	161	162
TGTAATTGGGATGCAAAACC	59	A	37	30	56
GGTCCTGACCGGTCATTAGT	0	WT	417	332	346
GAGAAACTCACGGCTTAAAT	0	WT	607	621	580
CACAATGCCAATGCATTAAT	0	WT	577	332	393
AGCACCCAGACTATATTTGT	120	Y	164	197	190
AGCCTCACAGACAAGAGCGA	65	W	60	42	44
TTGAAAGACGTGTCAGCGGG	74	R	759	798	646
GCGACCGTAAATTCAATCTC	57	I	701	563	595
CCCACGATGTTACCCGGGAT	45	D	1004	1434	1893
GTGACGACTTATTGAAACAC	0	WT	1149	951	992
TGCTAAGCCGATCTCATCCC	70	H	2418	2527	2733
CAAGAACGCAGTCAGAGGGC	1	P	669	851	1464
TCAGAGCGGTCTCAGTTACG	91	T	838	1075	1461
TACTGACCACTACCCTCAAC	0	WT	429	347	365
GTGCCTAGTCCCAAATAACC	85	N	180	175	174
AGATTGACCCTCGGTAAGGC	0	WT	1147	879	962
GCGACTACTGTGCTTATACG	73	I	690	502	423
GCACGAACTTGAACGTGTAG	0	WT	136	115	252
GTACGTTGTAGTCACAAATT	89	H	1449	1180	1269
CAAACACGGTGCCCCCATCG	120	A	743	655	735
AGTGAATGATCGTATGCTTA	16	A	71	61	37
TGGGCAACCGATGTAAGTAA	66	T	450	454	456
ACCTCGACTCATCAGAAATG	6	P	1588	1564	2020
GAATGCACCGCTGCGCATGG	79	R	2035	1541	1639
CGAAAGTTCACAATCTGACA	99	Y	403	404	399
CAGAGGGGAACGGGTCTACG	0	WT	3307	2542	2486
GCCACCCATGACGTGTTAGA	58	W	1013	782	902
CGACTGTCCAGCGTTAAAGA	138	V	635	549	482
AAAGCTTCAAGAGCTCTAGG	0	WT	345	397	335
CCGAGACACATGACTACTGG	66	Q	90	65	54
TTTTTAGTAGTGATTGATAA	0	WT	125	110	118
CCGCGTGGCCTTACGCCGAA	0	WT	258	246	204
CGCAGCCTACCCTTCCTACC	132	Q	477	336	385
ATTCGTTCAGCCTTCATGCC	57	R	218	166	176
AGTTGGTAAATGAACTCGTT	28	K	24	25	50
GTGTGACCATAATTAATTTT	124	F	99	79	94
AGTAGCACCACCCGGGAACT	106	L	250	197	221
CTCTGACCCAGCGTGGTCTT	98	K	896	879	824
TTGAATCCCCCTTCAGTAGA	43	D	964	1223	1683
ATGGATCACTGCGTTAAGAT	24	P	152	222	286
TCAGGGGCGCCCCTAATTAC	26	W	359	270	238
AAAGGAGGCGCGATCAAAAC	0	WT	505	402	497
CCACAGCCATCTCACACCAC	26	K	1479	1813	2301
GACGGCGCGCGACTTCCGGT	65	Q	48	36	55
GTCCTGTTCACAGACCTATT	0	WT	705	552	812
CACCTTACCACTCGGCCATG	0	WT	1263	1200	1143
AAAACCAGAGCCTTAGACAA	49	R	209	161	119
ACAACCGATACTACGATAGT	80	W	652	545	546
GATCTCCCACCCGACACTTC	137	P	1106	745	798
TAAGAGATGGTATCCGGCCG	0	WT	487	428	342
GACCGTAGTTAGCTTCCCCT	58	L	50	42	51
TCGGAGAGGGCGGACCCCAC	128	N	190	187	136
CACGTTAACCCACCGCAATT	34	G	1145	1108	1229
TACTCGCTTTCCGAAACTGA	7	A	172	145	174
GGTGAAATCACCCCAGACTG	120	C	604	533	516
GGCGCCAGCGTTACCTCTTA	66	F	1016	665	727
ATTAGTGGCGGCCGCAAGTG	0	WT	334	279	247
GAGTTGTTGCCCGATCACAC	84	Y	534	422	460
CGTCATCTGCAGAACAGTCG	55	A	1416	1026	1138
TAGGCAGTCCTAAGACCTCA	55	F	611	598	558
TTCCAGTGCAACTGGAATTT	94	A	781	595	803
AGGAAGGTAGTAGGGCAACA	93	E	93	138	147
TCATAGCCCGCCAAAAGTAC	24	H	291	199	247
TTATTTCGATATGCGAAACA	0	WT	1022	872	1017
CCATGCTCAGAATGTGTTGA	74	Q	1403	1516	1663
CATGTCGATATGTACACACG	126	A	619	400	437
GACTCCGGCACTCCATTCGT	28	R	479	460	383
AAAAGCATGATTGCTGGCAT	136	R	11	25	25
ACATCGACAACCCATATAAC	21	G	150	211	241
TTTATGAAATATGATAACAA	110	K	122	79	127
AGACGCACCTTCTTACACGC	10	F	640	443	520
GCTGGTGCGGACCTTGGACG	0	WT	186	137	128
ACGCCCCCCACAAAATGTTC	3	P	182	149	142
CCAGAATGCCAGTGCACTAA	54	W	1620	1159	1304
AGAGAATAAAGTAACGGGGG	112	N	316	233	223
AAATACGGCCTGGACTTTGC	85	M	544	366	402
AACCCACGCTGACGGTCCTC	78	Y	89	73	32
GCAATCTTATCTAGCTCCGT	67	I	1214	976	955
AGCCTCAGGCTAGTCAGTAC	2	S	1092	880	817
TAGATGTGACTTTACCAAGA	134	H	177	173	187
CACACAAACACCAACCGAGG	0	WT	186	121	126
CTAACTTGCAGATTGCCCCA	0	WT	81	58	88
CCCTAATAAAGCTGCACTAC	38	R	33	16	31
GCCTGCCATCCCCGAGACCC	137	I	933	688	1048
ACCTCTAATTCCGAAGAGCA	0	WT	385	324	250
CTGCCGAGATATGGCGACCG	136	R	4	11	2
AGGTCGATGACATGCGGATG	0	WT	1574	2130	3223
TATGGCTGGTTCGTGCGCGA	64	D	188	81	198
GTTGAGCAAGGTATAACGGG	127	P	833	688	562
TACCTAACTAAAAAGACGCT	57	Q	971	786	923
ATTTCTCCTTATACATCTCG	97	A	185	124	124
ATAAACATTCAATAATACAC	47	V	1219	1278	1143
TGTACGACCACCCGTCGGTA	56	N	873	682	949
TAAGTGCGTACAGCGCCAGT	5	S	1118	756	886
TTAAAGCTCAGAGCGGTTTC	33	W	531	437	443
TCATGACTGGATGTATATAC	101	H	128	95	81
ACACGCACAGCCTACTTCCC	0	WT	1447	1003	1308
CCCGGAGCTCTGACGTATTT	2	V	434	383	491
ACTAATTGGCGCTCCTTGAA	1	L	832	1104	1793
ACTTTACCATACATTTGGCT	30	R	381	306	341
AAAACATCGAGCTGGTGAAA	0	WT	1250	991	1267
CCGTGCGCCCCCCGATCAAA	71	C	716	485	668
ACAACTAACAGTTATACGGA	0	WT	305	211	252
TGATCGGGCGTACTGGACTT	75	D	69	69	44
CGGCCATACCCTCACATAAG	139	L	851	558	532
TCCTCCGGCGTACCTCAGTT	126	H	256	193	221
TAGAGCTACCAGAGAGTAAC	57	N	825	735	697
AATTCCAGCCACCCTACCCG	110	T	201	118	122
TCCCCGCAACCAGCAGGATT	0	WT	159	97	142
CTGCTGCACCGCCAGAGCTC	28	D	1942	1758	1588
ACCTGAGCTTACGGATTGGC	46	W	1022	796	904
CATAAGATCGTTGTGAGCTC	0	WT	247	463	666
CAACTGGTAAGCGACACCCG	134	H	185	152	193
ATTCATGAACTGAGGGACGC	70	G	964	828	971
CAGGGCTAGAATTTCTATTG	0	WT	1729	1411	1354
TGCGCTCCTCCCACCGCATG	0	WT	1362	1032	1257
TGGTAGCAGTAAGATAAACG	77	S	393	294	444
CCCCGCGTACGATTTAGCAT	2	F	366	278	249
AGGCGCTCTGTCTAACAAAT	91	E	786	880	789
CAAGCGATCCTCGGTTAGGC	29	C	273	145	216
ATTATCTAAATGAAAAACTG	0	WT	198	134	167
AATGCTTGTATCACCACAAT	54	L	883	708	633
TTTTCCCCTAGACAGCCCGC	0	WT	192	123	159
CCAATTAATGTTATAGGTGA	0	WT	499	434	569
CGGATAATATAACCAAACAC	105	L	1164	1059	940
ACTCCCTAAGCCTATAAATC	109	M	46	31	20
GGTCCCGGCCGCCTCCCTCG	57	N	83	57	56
GAGCAACCAACCCCGACTAC	2	A	226	97	134
CAGTCGACTCGCGCATTGGG	66	S	1754	1818	1866
CAACTCTACACTCACGCACG	0	WT	152	107	119
CAAAATGGGCCTTAACTCAT	0	WT	2441	2808	4082
GCGGGTGAACCGCTGAGCAT	134	M	31	32	20
GCAATGCGGAAGGCAATCAG	0	WT	483	459	468
CCCGGCACCACCGGCAATCC	0	WT	144	106	93
ACCATGACAAACACCACTGT	0	WT	298	168	232
TCAGAACGGAAAACAACCAA	0	WT	373	289	288
AAGAGAGTCGAAATTGAAGA	8	Q	222	193	255
GGCTCACTAAGTGCAGTTCG	0	WT	1088	876	994
CTCCCTGACACTTTCTAACC	0	WT	626	466	541
ATAATCCGCCATGGCCATTC	81	L	395	302	391
TAGAGGCACAAGCGACATGT	49	K	412	357	294
CGACCTCATACCCGCCTCAT	0	WT	189	171	229
GCGGTGCTCCCAGGGCCAGA	26	P	160	192	252
ACTTTGCATCTGTGACGATC	40	D	388	572	746
CATTCTGCCCCAAAGGATTT	0	WT	691	646	511
AATCTGGAGCCCGCTTGTAC	14	K	1261	1079	917
CCTCCCCAAGTCCCTTCGTA	33	Y	358	303	319
AGCCGTACAAGAAATTCACC	118	N	733	530	582
CCCCACAAGCGTACCTAAAT	16	N	509	396	488
ATGTGACCTGTAGATTAAAA	137	F	998	885	884
GTAGAAATAACCTATATAAC	0	WT	1304	1022	1112
ATAGCCTTCTGCTCTCCCGT	134	R	277	214	283
CTCAGCTAAGGAAGAGCACT	0	WT	287	224	254
CTGCGAAACTGTGGAGGGAG	49	N	1320	1941	3242
CTTGCGCTAGCCGACGCTAG	40	H	1204	937	1079
CTTGATAACCTCCGGGAGCG	0	WT	670	634	579
TTGCATAGTCCACTGCGCGA	0	WT	422	357	264
ACAGAGCGACCATTCGACAA	0	WT	599	455	593
ACCAAAAACGCCATTCGGCC	40	L	553	332	309
CACTGCACCCTCTTGGCAAG	123	R	858	714	774
CCAATTGACGTATCAGCTGA	21	L	1826	1585	1389
CCGTTACCCGAGACAACAAA	0	WT	532	444	469
ACGTGTTTATGCCGAAGTTG	38	H	874	766	754
ATCCCGAACATGTCTCCCTA	56	I	156	102	105
TTATTCAACCTCTTTGACTG	0	WT	1850	2582	3507
CGCAGTTGCCCACCCCAGAG	0	WT	59	61	48
GCCCTTTTAAGCCACTCCGA	87	R	260	238	203
CTAGATCAGCTTTTTTAGGC	0	WT	217	209	382
GCGGCCGGCGACGACGATAT	0	WT	262	198	259
CAACGGGGATCCAAACCTAT	0	WT	529	346	385
AATAAAGCATCGCTAATAAT	77	W	1336	875	864
TCCAACTCACCGCTGCGTCT	91	H	428	271	344
CGTTTCGGAGCAAAGTTGCG	0	WT	127	75	106
ACTTACGCTCTAGAGGACAC	118	K	974	787	926
ATTTGCAGACAGTAAACTCA	24	M	1551	1178	1353
AAACCATAAGGACTTTTACG	92	H	445	434	513
GCACTTACGCAGTAGAGAGT	95	F	53	58	26
GCCATCGGACGATGCAACCT	76	W	387	354	427
CATCTACTCCCACCCTTTGG	58	F	899	835	726
TTTCACAGTCTAAAGCCAGT	2	C	695	513	531
CGGCCTGTCACCACCATTCC	80	R	1780	1421	1384
CTTATTGTGATAGTAGACGT	139	N	573	433	474
GCATACGGCCCCCAACCACG	110	C	302	301	292
CAAACTGCCCTTGGTGCTCT	19	Y	814	610	595
AAATCGACGGTCCAAACGGA	73	V	578	372	488
TTTTTAAATGGAGGCCTACA	0	WT	329	323	335
TCTAAACCCTAAATATAAGC	0	WT	318	404	574
CCCAGTTCAGCCCAAGAAGG	31	L	1364	955	1041
AAATTAACCAACTGATCTAA	108	R	308	294	243
CATAAAGAATGCTCGTTGAT	0	WT	190	204	149
AATTGAAATCACTCCCTGAA	113	P	316	240	417
CGCAGCCCCCTCATCCAAAG	0	WT	234	150	124
TACATCCCAACCTCCCAGAC	0	WT	1774	2212	3648
ATGCTACTGGCCTGTTTTAC	0	WT	1275	1189	1350
TAAAAGCCAAATTGAACGAA	14	K	607	488	475
AAGTACCGGCTCGGACAACC	79	V	996	774	695
AAAAAAAAATCTTCAAATAC	70	E	65	70	68
CATTAAGAAGTTCAAATATG	0	WT	384	537	544
CGTAGGGGGGGCGTAATAAA	99	H	347	291	206
CCCATTGAACTTTTTCGAAG	124	T	1161	974	1014
AACTAACCGACCCGACTGGG	112	Q	233	198	213
CCCGGGCAGCCGCGAGGGGG	73	A	1422	1192	957
GTGCGATACCCGAGGGTCTC	127	T	370	345	351
CCACACAAATAGAGGGATTC	0	WT	1441	1154	1023
TGCGAAGAGACCTGAGCGCC	57	Y	3185	2349	2429
ACCGATCGATCAACAATGAC	112	Q	37	40	41
CACGCGGATGTCCAACAACG	43	G	81	41	57
ACGGACTGGCCACACACCCT	128	I	2202	1772	1624
AATCTACCAAAAACAGAAAC	0	WT	76	75	80
ATTCGTAGAAGTAGGATGCG	0	WT	508	351	277
ACGAGGCAGAGCTGTATAAC	118	R	865	807	750
AAAAAAGTTATCCACTGGCG	73	L	197	130	168
CAAACTAGGGCCACACGTCC	0	WT	540	457	486
TTTTGCGCGCTTCAACCGGC	138	F	1149	889	939
GCATATCGGGTAACACTCGT	38	Y	1178	942	915
CGGGATCGTACAAGTTTTTA	31	W	385	311	347
GGGCGCAGCCGAGATCCAGT	0	WT	473	743	1029
GCACTATTGTTTAGGCCCCG	8	C	172	103	129
AATACTAGGACTCAAGTAAT	0	WT	182	144	134
CGACTCACGAATAGAGCAAG	120	I	2571	2200	2090
GAAGAGTGCCACTAGAAAAA	130	P	236	238	173
TACCCCGTCGTATTGTCTAC	120	S	619	617	629
CTACAACGATACCCTTGCAG	67	C	1608	1195	1291
TCATAGCACTGGAACACAGG	91	S	75	31	86
TAGGAAACTAACCGATATAT	103	R	291	279	230
CCGGCCCGTTCGGACTCGCG	0	WT	461	363	517
CGCGGACACCACACCTCTCA	78	T	1276	538	724
TAATCTCCGTTATTGAAGCC	19	V	357	254	248
ACATCAATGGTGCTGGGCTA	45	S	709	704	633
CAAGTGCACCCCAGCACATC	120	V	327	243	412
GCGCCACGCTTACCTTGGGA	46	A	1288	1074	1181
CGCCCGTATTAGCCGTTGCC	73	M	638	591	571
CCCCACGGGTTTCAATTCCA	0	WT	54	30	30
ACAGTGCATCATAAATTATG	48	K	69	72	88
CCCGCCGCATGGAAACGACG	137	N	122	35	146
GTCAAATCAGGTACGTTGAA	128	A	835	660	848
CGATACCTCAACCATAGAGC	47	A	324	190	237
AAACGGTCGGCGACTATTAT	48	L	1279	1041	956
TTCACGCCCTATAATGCCTG	0	WT	213	129	138
CTAAACTATGTGACCAATCC	0	WT	1204	1063	1027
CTTGATCGAACCTAACTTAT	0	WT	669	491	621
GCGATATCATACACTGTTGG	0	WT	1102	1109	1244
AGTCGATGTTGGCGAACATG	27	I	1409	1135	1079
AACAATTACTAATAGCTGAT	26	G	926	850	1017
TTTGGATATTTTGCTTCACG	125	R	43	58	124
GATATACTCTAGGTGCAAGC	129	V	743	524	536
CCGGACATTATATACGGTAT	23	E	437	564	528
TGTGACAAGCAGTGACATCC	0	WT	789	693	750
TTTGCTTAGGCGGCTGTATC	110	L	200	187	128
GGGCGAGATCCTAACCCCCT	81	M	132	71	87
AAAGGCGCAATGAAGCCCAC	46	C	186	172	151
CATCAAATGAACCCAGGTGC	0	WT	1528	1258	1080
CCTATAATCGAGAATAGATT	41	H	107	87	143
TGATAGGCAATGCATTGCGC	0	WT	729	639	563
ACAGCGTCAAAAGACAGACA	51	D	1194	1104	1236
CGTGACCTACAGTCTGCACG	86	E	1668	1206	1535
CAGCGGACGGCCACCTCAAC	64	Y	276	195	202
AACCAGCTCTGAGATCAGTA	0	WT	47	70	83
CCCGACCGTAAAGTAAGCCA	135	L	1151	906	836
CAGACAGGGAGCCCCTTTCG	108	F	524	390	495
CCCGGTGCTACAATAGTTGC	55	D	585	863	1129
ATCGTTGACCACTTCCTGAT	77	C	2811	2427	2522
TATGGATACATCCCGTGACA	120	M	95	107	89
CGTTGCTACACAGTCTTCTC	0	WT	688	548	580
ACTCACCGGAAAAAAGTCAT	0	WT	152	127	126
TACGCGCCACCGGGTTAACG	0	WT	274	235	255
GCGTTTTCCAAGAACATAAC	112	E	972	764	853
CAATATCTTAGACCTCGCTT	91	E	933	813	917
CCACAGTTTAGCGGGTATCA	19	G	116	133	130
TGCTATATCTAGACGAACGG	0	WT	1361	945	761
TAGCATCTTGAAATCGCAGG	0	WT	217	196	239
GCCCCAATGAGTACAGTAAA	0	WT	1703	1405	1437
GACCCCGGCCTACCGTATCG	0	WT	3311	3510	4903
CGTCAAGCAAACACCAATAT	0	WT	848	615	751
AGCACTGAAGCCGTACAGAC	0	WT	1034	873	1356
ACTTAACCTACCCCGTCCTA	137	S	231	144	246
ATGCCATAAGGTATCACCCA	0	WT	1940	1579	1581
ACAAGATGTTATTTCTACCC	15	G	402	332	473
TCAGCATCTCAAGCCCCGTG	55	F	789	738	680
ACGATCTACCATACTCGCTC	0	WT	119	95	86
AAAGACAAGATGAACTACTC	0	WT	368	341	287
TTTCCAACCCATCCCGTCAT	28	Q	1417	1013	1157
TGCATAAATTGATGTCAGCG	0	WT	1412	1766	3486
CGTGCATAATCTGCGTTTGG	89	K	742	432	484
AATCGGCGGCAAATCCTCTG	87	P	64	46	29
CGCATAAGACCGCCTGTAAT	0	WT	776	650	683
GGGGCACTGACCCCACTTGG	128	W	272	195	200
GCGGATCAAACTTGATCCGG	129	N	643	541	518
CGCGACCTGGGCAAGCCGCT	4	T	494	482	516
CACACGCGGTTGTGACATAG	45	F	523	489	826
AGAAATTCATCCGCCCACTC	0	WT	107	100	97
GACCCGGGCCACACGACAGC	129	K	161	118	131
TTTACTTCCTACCTTACTCC	118	S	1387	1232	1451
CGGAAAGCTAATGATATTTG	0	WT	889	634	641
CGGATGATTCAAGAGCCCGA	0	WT	532	417	479
CTCCATTCAGTTCCTCCACG	0	WT	407	372	262
TCAGAAAGTCTGCACTTCCT	84	L	366	319	299
CCCACACCGCTCATAAAACG	109	K	641	380	395
CCCCCGCAAGGGTCTGTGCC	113	W	480	327	406
CCTATGACCACGAAATGATA	98	M	83	66	66
CTAGAAAAAGAAGTCGCTTT	0	WT	265	264	333
CCATACCATCTTAAACAATT	140	K	1130	1018	999
AGAATGGCGATTAAAGGGAC	6	W	999	1013	859
TGCCGGACCACTGCATGCGT	109	Y	1164	873	860
GCCCTTGACTCAAAGATGGT	34	N	909	809	1210
CACTCGGGCCGCAGCCGGAA	0	WT	1874	1379	1635
CGCTTCCAGGTTGGGCCTAC	85	G	407	273	339
CTCCAGCAGCACCACTAGCC	77	N	398	479	434
ACCCGACACTCCTAGGAGGA	78	W	1062	735	793
CACAATATAGTGAGGAAATC	92	P	77	106	68
ACGTTTACCCGACTATGACA	129	I	1087	846	881
ACAGACCCCCAACACCCATC	28	W	173	157	170
CCCGCTCCATTCCACGTTGC	0	WT	1502	1072	1230
AGAAAAAGTTGTTCGTATTA	0	WT	553	570	508
CTTTGAGGTTAGCTAGGGAT	37	D	183	94	150
TCTTGCCGGCAGGCAGGCTA	0	WT	553	417	517
ATACTTCCAAGAAATAGACC	0	WT	32	43	28
CCGTTACTATTTAGGATAGC	0	WT	127	51	62
TGTCGGTTGCACCCCGTCCG	84	H	501	777	948
ATAAAGACGGCAAAAAGTCT	0	WT	91	66	113
CGGCAGGAACTATCCGCCGA	84	D	647	656	742
CACCGCACTAGCCTGGTTTC	44	E	1360	1544	2497
TATCAGCTAAACGTATACGT	0	WT	2796	2221	2219
CCACATAAAGATACGCGTCC	0	WT	2596	1829	2255
CTAGTAGAGCAATGTATCTG	0	WT	487	299	489
AGCCGGCTAACCTAAAGAGT	0	WT	635	519	494
CAAAGGCCCCAGTCTTCCCA	77	Q	452	375	491
GCTGCGGCCGACTAGCTATG	71	Q	110	64	57
AAGTATTATGCGGTATCCAA	47	K	465	360	288
GACAGCACACCCCCTTTAGA	57	F	19	7	8
ATTCAGAAATGAACGCATAC	139	Q	551	491	384
ACACAAGCACCGAGATGCTA	133	H	1046	775	823
CACTTGCCGACACCGTTAAC	63	F	463	283	351
GTTTAAATTGTACCCGGCCA	0	WT	454	712	695
TAGCGGTCACATGAATTCCG	30	K	712	592	678
GCACCCCATAACGAACGCTC	96	W	544	521	425
AGGCAAAGCGGAAAGGTAAC	0	WT	1477	1189	1078
GGCGCAGTAAAGATGGATGA	122	C	339	202	244
AACAGAGGTTCACTCGCCCC	68	V	758	627	671
CCCTCAGTCCATACAAGGAG	110	W	395	362	433
CTTCATGTGGAAGGGCGACA	98	M	1393	1189	1195
CAGACAAAGCTCGCCTACGT	0	WT	243	278	236
TTGCGCAGCTCCAGCACATA	121	N	618	490	430
ATACCGCCAAGCAGAGATAC	76	H	47	44	60
TTAATAGTAAGAGCCGCGGC	62	W	182	177	164
GACAGTGTTACCTTTAAACT	82	R	177	144	271
ACTACTACGCCCATCTCACC	0	WT	422	398	400
GCGACCGCTAACCCCCATAT	97	G	169	94	85
ATAACCTTTACGCGCGCGGC	50	F	56	35	27
GACGATGGATTACATCACCT	0	WT	956	832	910
CAGCATACAGAAGCACTGCA	109	R	756	623	627
CCCAGACCGACGTCTAGTGC	0	WT	268	234	255
CTGCAATACCTATTCAAAGA	125	I	274	273	256
AATGCTTAACAAAAGGAATA	71	W	1706	1318	1249
CGCCCGCTCGCTGTGTTGGG	138	R	1862	1483	1549
TATGTAAAGTAAGCTCCGAC	89	H	56	34	51
CTTCGATTAATTAAGACCGG	0	WT	298	269	212
AGTTAAACTTCGGGCGGCTG	125	P	78	59	75
CATTGCCTAGACACGACGGG	98	Q	1164	849	839
GATTTTACATATAGCCAGCG	3	T	655	654	739
ACTCACTACGATCGTTAAGA	124	D	797	567	674
AGTCTAACAACACGTGAGAA	132	E	1002	908	767
ACAGCGGCATTTGGATACCG	112	F	1378	1125	1090
CGAAAACAGCATTATGGAAA	121	A	226	200	188
CCTACGGTCTCACGCACGAC	0	WT	1160	1451	2241
TATAAAAATAGCGCCCCTCT	0	WT	157	177	169
AAGGCGATTCGATAAGATAA	133	C	727	449	721
GAACGGGAAGACCGCCTCCC	0	WT	115	52	86
CTAGCCCCTTCGATTCGCGA	2	W	630	435	481
CGGTTTTGCTCTAACTTGAT	128	I	557	460	420
CATAATTGCGGAAAGATTGG	48	Q	151	149	191
GGCCCACCTCGGAGGGAACC	0	WT	1518	1024	1315
ACATTAATGGCTACCCCGCG	130	N	651	538	586
ACGTAAGCGCACTCCAAAGA	47	H	177	53	122
TTGCCGAAACGCCTAGGATG	129	V	1010	708	803
GTAAGAATCATTTAACTTCC	100	H	59	63	73
CAGCCTAGAAACAACTCATT	82	S	314	292	311
GTTCAAAGGATTTTACAGCT	0	WT	166	160	218
CAATGTTCGGTGAAGACTGC	109	R	628	512	544
TAGATCTACAGTACAAGCGA	87	P	1097	1026	988
ACCATAAATGCAGTGTATTC	35	K	234	201	195
TATGTCTACATATCCATCAA	107	E	749	650	632
ATTGAACCTAGCGCCAACTT	40	P	53	23	47
ACACACGTCCTAAATACACA	138	I	108	95	134
CAACACGGAACCCCCCGGAC	4	M	1121	964	921
CGATAAGCGACCTCGCGAGA	35	A	113	81	29
CAACCACAGACGCACATCCT	129	M	472	411	349
TCTCGACCGTACCATTACCC	87	W	499	330	365
ACTACTACCCTAGCGCGCCC	66	K	359	257	253
GTTCAGTGAGCCGTCATGAT	55	R	889	1024	1093
CGGCCTTATGTGCTCGGACC	41	I	648	481	538
TGAAAGCACTCAACGACTAA	69	S	105	81	84
GAGCGTCCCTTCAGCCATAA	110	L	954	621	784
AACTCCGTAACTATGGACCA	39	C	1955	1607	1579
TTGCTTACCCCCATTACGGC	0	WT	95	129	230
CGATTTACACGCTTAATATC	0	WT	500	434	352
ATGCAGCAACAGAATTGAAT	137	S	661	504	630
TATTGACGTGAACGCTCGCC	69	V	1287	1164	966
AGAATTGCTACCACCATCTA	79	G	855	761	808
TGGCAGGCCAAAAAGCCGGT	0	WT	1234	843	870
GCGTCTCCTCATGCGGCATA	0	WT	591	349	401
CAGCCTGGTCGCGACACGCT	94	V	646	440	501
TACTGTACAGACTTAAAATC	108	F	118	86	106
ACACCCGGACTCGAAAGACA	0	WT	115	80	137
ACCAGAAGCGACAACTGTGT	0	WT	530	458	511
GCACTGAAGGTTCCTCAAAG	27	P	125	117	163
CATAATGCAGCTAGTAGTTG	57	Q	1475	1232	1209
TCCGGAACTGCACAAGGCAA	0	WT	346	578	740
CCTAAATTGCCCTCCCGTCC	125	G	246	203	184
CTCAGCCTACCGCACCCATT	47	T	413	314	339
ATAACATCACCTTACGGGAA	83	Q	638	387	420
GAATTAAGTTTATCCAAATT	0	WT	148	170	157
CGCGCAACACCCAAGCGATC	106	E	1357	1016	1206
CCTGGAAGGACTTGCTGTGA	129	M	121	84	63
GCTATTCGGCCGACCGTGTT	99	I	611	410	465
AACTACCCCCTAAGAACGAC	28	R	409	282	247
CATAACATTGCATGGCTAAC	31	W	224	158	174
AAATAACCCTACCACGGCGC	0	WT	529	313	351
GGAATTTAACGAGGCCGGTC	129	C	230	226	155
CCTCCCTGAATTATTAGCTA	33	A	23	11	15
TTGGACTCTAGACGCCTATA	138	W	630	533	386
TCCGCTCCACAAGGTTTCCG	121	H	1048	832	911
AATGCCAATTATTATACATT	0	WT	489	622	721
GACGAGTTAGATACGGCATG	0	WT	277	280	354
ACCCGTATCAGAGTATCTGT	0	WT	263	195	187
TTTTACTCCAAGCGTTGCGA	0	WT	162	142	160
CCTGGTAACAAAAAGAAGCG	79	K	994	688	682
GCCGGCCTGATTACCCCTAA	0	WT	961	637	767
TTCATGTTACCACCGCTACA	118	Q	951	662	749
ATTCAAAGGCTCCCTATCGC	48	Y	14	21	18
CGCGGGGAACGATCTGAACC	0	WT	41	34	28
ACTCACCCTGAGGAACTGTC	69	F	40	62	97
AACACAAACTTCGCGCGCTG	105	W	444	309	432
TTTGACCAAGACTCGACAAG	128	T	1605	1198	1294
CCTACTTTTATCCTAACACC	138	K	356	363	313
ACGCAGATGTCCCACGAGGG	0	WT	724	593	536
TGATGTAAACAATGCGTTGT	119	R	139	124	134
CCTAAAGCTTGGTGCCCCGA	127	G	433	312	318
TAACATGTAATAAATAGGCT	0	WT	818	793	1017
CATGGAACGGATTGAAGTAC	49	W	154	117	138
ACAACACACATTTGAAGTGC	124	C	459	358	464
AAACCCCACACATGCCCACC	0	WT	2112	1041	1374
TTATAATAGTGACATCGCGG	0	WT	273	280	259
CTTGTAACTCACTCCATAAC	0	WT	1167	1020	1138
GTCTAGCCGGAAGTTGACAC	60	P	456	525	563
CTGATAGTTGTACCGCACGC	0	WT	1484	1317	1552
TCCACTAATTGGTGACACCC	0	WT	1054	984	889
TCGCTCTCACACTGGTTTAG	121	A	106	88	84
AAACTTGGTTAACAACACCC	50	I	96	64	102
AAAAACTATACTTATCAGGT	57	D	504	379	444
GTGATGCACATGCTGGGATC	32	V	58	55	49
ATTGTGCTACTCCTTACGAG	0	WT	849	673	646
TGGGCATAATATTAGTTCGG	9	A	620	537	490
CGACAACCAGTACACTAAAG	136	L	432	321	301
GGCATTTGCCCAGCTGAAAA	0	WT	110	76	51
CCGAACGGCGTCGTCTACCC	120	L	1357	1067	1163
TGCGTCGGCAGACGTCAAAT	129	R	708	522	504
GACAAGTTCGTGTCTGGTTA	0	WT	486	296	268
TTCCGCCGATAATGGCGACG	57	Y	99	32	75
CCGCTGGTCCTCGAAGCAGA	43	G	3191	2984	3615
AGGCGATCTCAATCGCACCT	77	I	192	150	133
CCCACCCGAGCTCTCACTAA	88	W	530	466	471
GCAGCTGCCCAGTTTACCAA	0	WT	853	715	622
GCTTTCACGTATACCGTTAC	0	WT	545	445	369
CCAATGAATGAACTATGACC	0	WT	143	128	128
TCGAGGCACTTACTTCGTAC	0	WT	646	542	792
TCCTAATCTGCAAAAAATGG	85	E	1284	1393	1432
GGGCTTTTAGATGCCAAATA	49	R	689	563	519
TTCTTCACTAGTGCTCCGCC	29	V	1032	772	747
TTAACAATCATTCACTATCT	77	R	902	801	773
GCTTTCCCCGGAATGAACAT	16	Q	310	197	177
ATATTGACATGATAAGAGGT	0	WT	715	540	530
TCGCCTCCCCTACTCCGACC	12	V	21	23	6
TAGTTAAAAATAGTGGGACC	79	P	370	295	425
CCACTGCTTCACCATCTGGA	9	N	1717	1280	1465
ACTCACTTGATATTTTAGAT	138	S	3395	2307	2565
AAGCTACGCCCTTTTCAGGA	0	WT	1079	766	945
ATTTTTAGACCCAGGACTAC	0	WT	519	530	449
GGCCTGACCGTGGTCCCCCC	82	P	795	769	916
GCCCCTAGTCCCTGCTCAAC	0	WT	1836	2755	4573
TACCGACTCAACGGAATAGG	0	WT	581	498	448
AGCAGAACAGTAAGGAACCA	0	WT	665	581	931
GCGTAGAAACTGGAGGGGTA	75	D	899	841	779
CTGGGCAAACTGAGTAGGGG	30	I	368	288	205
AAAACTGGATGAGCAAAGTA	14	F	112	97	62
GCCCAGCTCCGCGAGTGATG	58	M	518	453	441
CTCAGGCTTTAGGGACACAC	23	F	3422	2560	2863
CAATCTATGCAGGCCTACAT	0	WT	566	565	453
TGCGAAGGACCAGTCAAAAT	134	T	1638	1642	1905
CTACTCTAGACGGCTCAAAT	92	R	505	388	412
AAATCAAAACAAGACGGACA	28	L	58	57	60
TGGCGGAACCGACAACGAAG	0	WT	1586	1130	1339
TAGATAAAGGAAGGTACTTT	15	S	339	171	221
CCCATAGCGAGTTGCACTAG	134	D	2194	1678	1776
CGACCAGGGACGATGATCAC	137	T	938	587	672
CTTTGGTATTGTGACTTGTA	37	Y	1005	830	934
TTAACTGGGGGGCACACTTC	86	N	722	556	526
TTCAGTGGACGACCTACACC	0	WT	22	30	12
TTTTATAAGTACGGGATAGA	138	R	17	8	5
TAGAACCCGCCTTAATTGGT	73	F	2399	1929	1754
ACGCCGCTATACTCTTCGTC	131	F	409	399	362
TGATTAACATGTTGGGCCCT	35	W	245	148	169
ACCAGGCCGTTTTCCACGCA	0	WT	2060	1613	1590
ATGACATATAGGCGTAGGGC	5	L	537	487	541
GGACCTCGCCCGTGTAGACA	0	WT	272	146	238
AATTCATATAAATGCGCTCA	0	WT	98	64	90
TACGCATGGGTACAGGGCAC	48	L	63	89	85
ACCAAAGTGGATCATATACG	27	G	415	481	370
CCGACTTCTTATTAGTATTT	0	WT	50	17	29
TTCCGCCGAACGTGACTGGC	117	Y	235	156	116
CTTACCCCCTTTCAGAGAAT	106	Y	1060	699	739
GTGAACCCTAGCAACAAAGG	107	T	1232	915	993
TGGTAAGAGTCATGGCAAGT	59	Q	241	219	318
CGGGTCAGACCAGCCGGAAG	0	WT	712	502	497
CCGCTATGTTCATTTTTATC	106	V	227	211	309
TTCCATAGTAGACCCTCGGT	105	A	1442	1337	1186
TACACCGAGAACCCTTTATC	24	S	789	714	636
TCACAATCATCGAGGGCCAC	0	WT	1283	948	1040
TTCTGCAGGCTTGGCTGATC	0	WT	1063	833	927
GTGACAGGACACAAAAACCT	0	WT	544	466	757
AAACTGGGTTTCGACAAGAG	81	Y	1669	1566	1610
GGCAGGTTAGTCTGTTACTT	0	WT	65	45	33
TCAGTTTCCAATTACAGGTC	0	WT	954	799	805
CGCACTCTAGAAGGTCGCAA	125	D	2295	1910	1892
GACGGACGAACGATGCAACA	125	S	588	403	587
ATAATTAGTCAAGACGCAAT	0	WT	186	173	199
ATTTTCGTAGACCATCTTGG	127	Y	358	338	351
CTTTACCAGACTCTCATCCT	59	I	31	34	37
TACAATCGACGATAGGAGCC	0	WT	933	676	764
TACAGGCGAGCGCTTTCAAA	1	D	352	462	664
TAACACAGCATGTAGCGCCT	0	WT	475	450	493
GAGGACGGAGGCCGTTAGCC	88	C	296	322	260
CCGCCACGGTCGCGTCACTA	0	WT	414	329	282
CACAATTCCGCACCAGCATT	130	I	1088	733	825
CTGCCGTAGAACGAGAGGAA	91	R	390	297	313
TGTCAACCACATCCGAGCTA	0	WT	37	37	56
GGAGCAGGCGTCCGGGCCTG	13	G	232	193	145
CGGACCAGAATACACTTAAT	66	T	728	565	750
TTATTCCCTTTAAATGTTAA	84	W	363	281	360
TTTAGGTGTCAGCTGAAGAG	128	C	268	201	287
CCACCGGGCTTCCAGTTAGT	0	WT	152	140	138
TAAAAGCTTAAAGAAAAATA	124	S	377	289	269
CAAAAAAACACATTATTAAG	0	WT	996	949	1171
CCGATGAGGGTGTTGCGACG	0	WT	913	716	634
TCACCCAACGACGAAATGTC	62	A	667	413	511
GGGTGGCAAGCCTCATGAAC	0	WT	704	522	534
GAATACAAAAAGATGGTCGT	25	P	970	882	925
CAAAGCAATTCATGTTAACA	0	WT	233	182	153
CATAGTCTTTATATTAACAG	137	R	319	292	218
ACGAAACCTCTCATGTATTA	0	WT	730	627	662
GCGCGCATAACAAAGACTAG	29	V	138	81	126
CGTTACATGATAATCCGCCT	124	V	139	114	103
CACCCCTCAGAAACATAAAC	0	WT	763	634	722
AACTGTCTAACGGTGATAAG	42	H	737	580	644
TAAAAGGTGCATACTTAGAT	117	H	718	577	645
CAAGACGACTTCGTTTTGAA	24	M	1617	1264	1011
GTTATTCCGAGCTCGACAAC	34	G	935	774	785
TGCGAAAGAAGGCCTACGAA	0	WT	611	539	442
ACAAATTACTCTGATCGGCA	106	T	14	14	37
ACCCTAGTACTCCCGGTTGC	0	WT	172	124	142
CCATCCCTTGTATGCTAGGG	0	WT	106	166	107
CATACGAAGTAGCACGCGAA	78	P	781	703	882
GCAGGGCACTGAAGTGGTCA	0	WT	642	518	533
TTGAAAAGACCGCACTAACA	138	Q	780	600	580
TCAATTAAAACGTTACTACA	98	C	1363	1069	1133
ATGTTACGCTGACTTGTTCA	61	P	1931	1638	1806
AGGCCAAAGTACTGTACCTC	110	H	519	796	1036
GATAAACAGCAGAACATACA	34	M	162	190	240
CAGGTAAGCAGACACGCCAT	43	V	834	701	662
CTATCGATGATCTAAAAACA	137	V	1293	927	981
TGCAGTACGCCTATCGAGAG	32	M	939	688	805
ATAATCCCTAGACGAGAGCT	136	K	1574	1406	1593
CCCACTGCCCCCAGAGGTCT	61	W	409	356	223
GTTGTCCTTTCTGGCACGGA	0	WT	86	27	52
CATTACCCTAAGACACATAG	0	WT	93	40	49
AGGACGGGCCCCCCCCTCAG	38	W	473	432	367
TCAGTCGTTCTATGAATGCA	80	R	274	234	223
CAAGACATGATTTGTGAACG	0	WT	984	987	1065
CGGGCGATCACGTAGCGGCC	0	WT	694	522	750
GACTAAGCCCTGTTTGCCAT	40	W	677	658	1034
CTAAAGGCATGAGACTCCCA	0	WT	56	40	49
AGCGTACCTAGTTAAATTCC	109	M	95	80	51
TTGTGGATGACTCCAGGCTC	88	C	524	410	538
ACCGATATCCCGTGGCGCCG	0	WT	289	257	225
GCACGTACTCTGCATTGTCC	0	WT	540	347	562
TTAACTGTGTCTCTTTCCCC	49	K	23	21	25
CGTCTAGCCTCACAAAGTAA	65	M	760	738	681
TGTCGTATCCTGGGTGCACT	87	R	471	357	423
TGCTTGTATAGCCCGGTTGT	40	C	512	395	404
CTAATACAGCCAGAGTCGAC	126	F	783	540	503
CCCCAACCCCCGTAACTCTT	124	Q	527	403	398
CGCAAGACTATTTAAATCCT	0	WT	496	439	402
CTTGCATCACAATACGGTCC	9	W	2388	1720	1979
TCGCCCGGTCCACGATGGAT	0	WT	1324	1365	2352
CGATTGCCCCACTTATAATA	0	WT	320	186	219
AGTTACTTAAACTAACACCC	135	R	603	418	533
GCTCCCCGTACGTGACGACC	0	WT	801	567	577
ACTTTATCCGCTCCGCGCAA	0	WT	1292	1198	1546
TCACATCGAGACTCCGAGGT	49	D	100	60	74
ATGTGTTTGTCATCAACCCG	0	WT	1714	1107	1287
CGTGAACTCTAAGGACATTA	43	S	937	761	804
GACTTTACCAAAATTACAGC	57	R	802	620	504
AATTTAAAATAATAGGTCCA	0	WT	310	320	249
TTTCGCCGTCAACCAAGAGA	66	T	552	354	443
GTTAATACATTACACACGAG	0	WT	901	722	809
GCTCCCCTAAGCAGACACCC	0	WT	1813	1622	1836
TCCTCCCGACCGCCCTTCCG	0	WT	478	351	390
ACAATCGCGTCGTTGTCAAG	76	I	716	572	580
CCCATGACGCTTAACTCGCG	0	WT	1240	908	889
GAGTCCCCACCCGAAAATCT	55	T	519	299	374
CCCTTACAAGTTACACAGGG	0	WT	123	96	68
GCATCCAACCTGGGCACCCC	70	A	879	683	646
CAGAGATCGAACGGTGGCCA	0	WT	29	21	21
AGGCCACCCTTGCTATCCGA	57	F	459	317	295
AGCCTCGCTAGATTTAAACT	35	P	332	402	402
CACCAACCGGGCTACCCCTC	0	WT	191	197	137
CCTCTTGTACATTTATACCG	80	P	413	290	361
ACGTAAGTAGAGGGCGCGCT	0	WT	314	290	401
CATGATAACACGCCCCCTAA	135	N	495	309	397
CCCGCTCACTCGCGCTTGCC	9	F	404	289	333
GCCAATTCAGGCGTTACAAC	69	R	15	23	37
CCCTACAGGCCGGAAACTGG	0	WT	234	181	208
CGCGTGCAATAATAGAAAGC	0	WT	419	454	432
CGACGACCGACCACCCCCAA	0	WT	59	34	62
CGTTATTTGCAACTCCCTGC	21	F	2078	1813	1861
CCGGCCGAAGAGTGACGTAC	128	S	1250	770	710
CACGAAAGCAGGTCACCGGC	0	WT	1725	1474	1446
CCGTGCAGCCGGACCCCCTT	105	K	740	628	937
CACTTAGCCTGGATGAACAA	2	K	1358	887	967
ATTACGGGAGGACCATTAAA	65	Y	984	951	980
GTTTCCACTAGTCCTATTGA	37	R	210	260	409
ATCATCTACGGAAGTAAACA	0	WT	123	110	84
CAGTCCTGTAAGATTAGGGC	65	S	928	732	727
GCATGAGTGTTAGCACTTAA	68	E	87	88	53
TCGTAGAAAGCGCGGTTACC	0	WT	545	914	1211
TGCCGTGAACACCATCCAGC	107	E	58	97	55
CGTATTGGAAATGTGATGTA	93	Q	255	195	197
TCTCGGCTAGTTGACCCGAC	13	A	270	274	164
GCTAATAGGCATCAAAGAGC	16	N	886	732	736
TCATCGTGCTTGGCGCCACG	56	N	79	71	71
GTAAACCGCAGGATAGTTAT	8	C	40	74	61
TCAATAAAGACCACGCCGCT	137	V	924	750	800
CCAGGCCCTCTTAATAAACC	110	W	147	174	143
CTCCCGGTAACAGTATCAAG	76	I	634	564	470
AGAAGAACGATTCATAATTG	134	A	229	144	157
AATCATGCAATTTTAATGTA	41	C	908	753	868
CTTAAATACGCGAGATTTAC	15	T	466	502	409
CCACATCCCACAAGATGGTA	139	P	309	421	425
CCCGGGCCGACTAAGAAAGC	0	WT	166	147	116
GCAGGATAGAGCTCTCCAGA	86	N	275	216	131
TTTAAAATACTCTCCCAAGC	57	I	533	471	421
CCCAAGGCCACGTCATAATT	80	A	1060	861	1056
GAATGTCTGAGCAGTAGCAC	99	V	37	58	28
GTATGGTAGAGGCTCTATAT	0	WT	710	525	581
TTACGTTTACAAGCCTTAAG	0	WT	775	691	735
AGGGTGACTCGACCTCATAA	6	R	449	333	339
GAAATAACTTCCAAGCGCAG	0	WT	663	482	487
CAAGTTTTTCCATGGCCCCA	132	H	69	25	30
TTGCTCTATGCACCGTAACT	59	R	1134	1010	1289
GCATTAGCATTCGTCTTGTA	118	W	693	697	709
CATCCCCAATATATGGAAAC	45	P	552	480	606
TCATATGACAGGATAATGTC	135	A	302	322	229
GGACACGAATCATAAGGCTT	0	WT	417	347	317
CCGAACTGACAGACCAGAAA	115	T	685	484	588
CCGACTGAACATCAAGAACT	0	WT	550	413	432
AATGAAATGAGATGCTTATT	108	A	578	428	469
ACACGCATCCCCTTCCCTAC	9	Q	950	856	857
CATCGGGGGACTGAGCTCTC	120	D	429	429	275
ACATAGTCTATGATAAAAAC	0	WT	205	199	169
TGCCATTATCCTCAACGCGA	0	WT	648	498	564
GTGTACGTCCAAAATATCAG	122	M	204	170	186
CATTAACCTCCGCTAAGTCG	90	Q	601	397	391
CATAGCACTAATACTTTTTG	96	M	1073	1072	965
CAGACAATATCAAACGCGCT	19	V	1055	807	841
GGCACACAGCCGCCAAACCA	0	WT	1358	857	987
CCTGGGACTGCAGTAGGTAT	78	E	211	256	236
AAATTCCGATTATCCCAACT	0	WT	65	97	125
ACAGGTACGACAGTAACCAT	38	K	477	354	301
TGAAGAGGCTCAGCCGCAGC	109	G	330	527	746
ATCATGAATCGAATACGCAA	40	N	562	533	765
CCCCCCCCTTAAACGATCCA	129	I	405	469	620
ACTACAATCCAGGGACAATT	0	WT	390	292	316
ATGTCGTTGCGAAATCCCAC	117	H	34	30	54
ACGATACCAAGGATGGGCCC	0	WT	474	302	405
ACAGCCTGGTAGCAGTACGC	89	H	149	132	150
CTTGGTCCAGCCGTTCAATT	136	C	969	745	802
GCTGATGGTCAGCTCGGAGT	31	P	1235	1326	1408
CAAAAGGTATGTCCGAAATG	0	WT	460	334	467
AAGCTTAAGATTGTGATCGA	0	WT	174	94	158
CCCCAGAAGACAACAACAAT	41	I	405	343	455
GAGAATCTTCCCCCGGGCCC	0	WT	600	459	343
CCACGTTCTACTGAGTCCTG	57	P	1498	1451	1801
GCTGAGTATGTCATACTCGT	0	WT	385	285	431
CATGTAAAATTGAATCATAC	0	WT	27	17	21
CCGTCTGTGACATTCAATGA	115	C	448	483	399
CTCGCGGACCCGGTGGACCC	131	C	219	235	234
TAAAAGCCCGCACCTCTGCC	60	S	259	204	322
GCCAACAGGCAGACGCTCTT	0	WT	144	151	147
ACCGATGCCTATCTCAATTT	58	E	391	389	392
AGCCCACCTACAAAATATCG	0	WT	845	414	578
ACCGTGAAAATAAACATGGG	52	P	1562	1671	1875
AAGACCTGACCTGCCAGGTC	114	V	156	135	117
ACATTAAGCCACTCCACTTA	0	WT	698	529	461
ATAGAATGCATACGTCCAAA	130	A	155	147	199
GGGGCCCCCACGAGAAGCGC	0	WT	1088	809	680
CTCGGCGTGATGTACATTGA	40	P	71823	84313	132122
CTCGGCGTGATGTACATTGG	115	L	26	32	36
ACGGATCGCCTGAACCACTT	89	P	782	610	640
CCGCTATGATCGGATGCTTA	129	N	1129	793	727
CCGGACATACGTCCCCTCAA	12	Q	417	365	487
ACTTAGAAAGCACGCCACAG	0	WT	163	93	71
CGTTCCCCGAGTTATCGGCC	0	WT	1421	1145	1145
AATTCGAAAATATAAAAAAA	69	R	112	124	105
CATTAAGTCAATCTGCGTCG	138	T	600	497	469
ACGAACTTGCGTTCTCGGTG	135	L	132	134	151
TTAGGCTCTCTGTCGCTGGC	128	I	1902	1169	1227
TATACCACCCCTAAGAACCA	38	E	672	719	568
CAACAGGACCACCTGTGAAA	17	P	442	566	642
CGCCCGTCGCAGAACCAGTT	134	A	820	649	627
CCCCTCAGGTCCCCCTGACC	28	Y	98	70	43
TCGGATAGTCCCCACCCTTC	58	M	896	812	704
AGACTCTCGCGGCCCCCTAT	121	L	552	396	407
CCCTCGACGCGTCCGGACCG	128	R	1356	1060	1234
TCGACGACTACCTCAATCGT	127	L	2315	1385	1571
CCCATTCATGTATTCCCCCC	28	K	117	91	62
CAGTCAACCAGCGGGACGGC	23	L	2763	1957	1925
ACACAGCAGACTGAACACGC	0	WT	561	403	396
AGCTTGCTATTCACGAATTC	129	G	733	529	511
AAGCGAACTTGCGGGTGAGA	44	R	723	717	781
CACCATTACATTGGTTACTT	119	F	65	72	70
ACCCAGCTTGCGCACCCAGG	0	WT	1841	1364	1258
GGCTCTCAAAGACGTCGACT	38	V	110	97	59
CAGAACGGAATACCTAGTAC	91	P	467	347	345
ATACACAAGCACCAACTCGA	119	T	739	726	705
ACGCGGCACATAAACTATGA	0	WT	353	264	278
CTCTGCGTGATGTACATTGA	40	P	51	43	77
TAACGCTATAGTTCCTAAAG	0	WT	495	415	518
TCGTGCACATCACAACAGAC	0	WT	99	77	50
AGCTTCTCCTTCATGGCGGG	67	R	242	116	117
ACTCAGACGGTAATCACAGA	0	WT	96	41	55
CCAAAACGTACAAGCCATAG	26	I	312	223	319
GAACTTCCACTTTATGTCAA	92	A	216	166	108
GCCTGTAACAAATCCGAAAA	48	A	18	25	46
GCGTCGTTGCCCTTTCCTGC	106	R	871	648	578
GCCCTTCCCTACCCTTAAGA	123	R	711	595	531
CACATATTCTATATATGGTC	0	WT	355	363	305
AGTGCTAGAATCTCTTGCAA	96	W	413	308	434
TATCTTTGCATCCTTCCGTA	91	P	1410	1221	1487
CACCTAGGCCATACAGTTTA	11	H	1816	1851	2378
CTTTTAATCGAATCCCATCC	42	E	60	33	48
CACTCTACCCGCGAATCCTA	0	WT	1307	1030	1074
GAGTTGGTCTGCGTGTTTGT	86	N	53	12	17
GGAAGCAAGTTATATGGACA	40	S	674	824	1002
GCCATCGCGAAGAGACGTGA	0	WT	360	181	211
GCACACCTCGAGTTAATATC	100	D	53	39	63
CACCGAACTTTGGTGCTAGT	17	C	231	116	176
CCACAAGATGACAGCGCCTT	48	K	1500	1679	1906
CACGTCCGTTGCCGCGCAAC	44	E	401	579	759
GATCTGTTGCCACCCACTCA	0	WT	21	29	95
ACCAGATGACTTGTGCGAGC	91	G	2233	1799	1734
AACAATCATGCATTAAATTC	68	Y	24	10	23
TAGAATCCAAAAGAAGCACG	90	I	722	462	544
AGAGGGCTGGAGACCAAGCG	56	F	202	94	75
ACCAAGCCGCGGTATTGATT	133	V	668	496	541
ACCGAGAAGTGCACCCGCTC	0	WT	1060	838	825
CTACTTATTCTTTATTTAAA	43	Y	78	67	56
TCAAACAGCCCTAACTGTTT	44	A	78	71	108
CAAAGCCCTCAACATAAAGG	108	N	367	225	349
AAATATATTCAATTATATCC	0	WT	405	433	407
AGCTATGCACGGCTTCGATC	51	H	519	385	431
CACGAAACCTGCGGTCCCGC	0	WT	1089	742	776
AACATAGACAGTGTAATTCA	0	WT	594	969	1568
GTGCCGTACTGCGCATTCTG	71	Y	190	190	239
GACATTGTGTATAAGGGTCC	78	W	659	492	532
CTGTTCTCTTTCTCGGGTCC	0	WT	543	548	535
CAGATCGAGAACTAAGCCTT	130	V	365	280	262
ACCCACACACAGCGCTCAAT	0	WT	151	258	392
CTTTCAAGATTCTGCCTGCG	40	M	1443	1330	1117
TTCTCTACGTGAACGCAGCA	0	WT	829	757	804
AACCACTGTAAATCATTGCC	16	G	70	94	68
ACTCTCAACATAATCTGCTA	96	M	807	604	849
ATAATGTTCCCTCTGGACAC	81	N	202	179	230
TAATGGCCTAACCGGAAGCG	0	WT	37	30	7
TCATGTTCAATCCATACGGA	103	R	606	527	399
CTCTTCCCGTTACTTATCGT	37	W	266	322	184
GTACCTAGAGTACTAACTGA	57	Q	297	270	265
GTAGCCTCTAATTAAAACCT	103	G	172	155	209
TGCACAACGAGTGTAGTGTT	67	K	141	162	205
ATGGATGTAGCAGCTGAATT	46	R	1222	874	1031
CATAGCTCGGACGGCCTGGC	0	WT	360	177	171
TTTCTCTATCCAGGGCACCC	66	S	370	399	303
CATCTCGCTCGACGCTGCCG	80	C	3101	2504	2729
CCAGTTAGCTCGTGTCATAC	21	H	13	10	8
CAAATAGCATAGAGCATTGG	0	WT	921	1265	2248
AATACGTTTGGCACAAGGGC	20	H	513	433	453
CTTAAACAAAGACGGGGAGT	95	W	760	672	570
TCTCTGAATAGGGCTTGTTT	81	Q	135	134	168
AACTTTATGTATAACCATCA	0	WT	1136	1018	960
ACAGGCCCCGGAGCCTTGAG	45	H	1663	1455	1280
CAGGAGTCCGCACTTTCACG	137	V	805	579	514
TCGTGGGTCTTAATGCTGAC	0	WT	162	89	98
GACGCCCAGTGTTCCACTAG	0	WT	765	766	756
GCACAGCAGACACTGTTGAG	93	S	677	652	511
CGGATAGAAGAAGGGCCCCA	138	R	372	385	416
TGTAGCGCCGGAATATTATA	26	A	63	32	35
TAACCCAGACAGGCGCCTCC	0	WT	55	32	26
GGCCCTCACACCAAGACAAG	129	G	803	546	740
CGAACGCAGTAGCCAAAACT	32	R	1373	1048	830
ATTCAAGCTAGTTCACTGCG	80	H	283	222	270
TATACATTTACTCTGATCGG	77	N	1042	861	1027
AACGCCACGGAGTTGGACTT	0	WT	92	72	46
CACCCACAATTCCCGGCCAC	107	P	236	223	194
AGGATTGCTAGAAAAGGCTA	138	C	1591	1270	1361
TAGGGCAGCCCAAGAAACCA	139	Y	1047	898	832
AACGTATGCTATATTTCATA	122	S	236	244	410
AACGAGTACCAGATGGGCCG	125	F	292	255	340
AGATACCAGTATTACAGTGA	0	WT	69	105	88
CCAACGATCTCTACTGCCCC	129	V	1608	1345	1376
TTTTACGCCGCTTCCGACAC	0	WT	28	6	19
TGACTTACTGAAGTGCCAGC	96	F	412	281	299
CCGTGATATTCATCTTTGTA	86	L	572	481	560
GAGTGTCTCTATGCCCGGTA	0	WT	1429	1191	1193
TGGGTTTTGTGCCACTCACA	9	W	424	438	378
TATTGAGTTGATCGACGAGG	75	E	419	321	280
TCACGCTTCCCCATATACCG	120	R	1051	821	954
CGTTATCTAGGACCTATTGC	0	WT	1139	950	952
TCCCGTACAGCAGACGGACT	4	A	2443	2095	2103
GCGATGCACTGGCAGTTCGA	0	WT	452	506	459
AGGCTAACACATGTATACGG	57	V	1570	1296	1304
TAGCCACGAGAGGACCCGTA	0	WT	735	636	656
AACTAGTCGACATATAGACT	0	WT	1702	1395	1322
ATTTAATGACTTGGCCACCA	16	F	206	156	121
ATAAAGGAGTACAAAAGTAA	17	H	15	25	11
GAACTAGCCTGTTAGTGGGA	125	F	740	545	536
AGAAGTCCACCGTCACATCG	30	M	2149	1887	1685
AAATTATCGCCAAACCTGTC	109	M	1013	817	757
TACACCACGCACCACCCGAA	27	N	591	483	608
CACCTAAAAAATTGAGGTCG	4	Y	98	66	84
ACCTTCGAGAAAGCCTTATG	38	Y	24	35	18
TGAATTCGCGAAGCTCCAGA	0	WT	905	768	703
GCCCAAACCTCGACGTGCGC	117	S	525	384	421
TTAAAAGCCCTGGTCTCGAC	50	M	1091	940	894
CAAGAAACATCTCCATCAAT	133	W	1486	1075	1124
GGCGGGAACCAGTCCCACAA	65	H	81	98	106
TAGTCCTGAAGAATAGATAT	0	WT	1455	1345	1219
CCAAGGAATTTGACATGTTG	0	WT	128	82	59
ACCTAGCCGACCCGAGACAG	52	H	268	219	244
TGATAGAGGACATACCACTC	64	C	81	62	77
TTGAAGTCGTGTTGAGCCAG	48	W	406	328	508
CCAGCTACAGGAGACGTTCC	0	WT	64	58	133
TCACAACGCCACAATAGACT	80	V	214	142	151
AAACCCGACTTATCATGGTG	88	V	3148	2219	2554
TTGGCTCCACCCGGGCCACC	0	WT	95	57	43
ATAACTTCATCCAGCGGACA	0	WT	942	750	830
GTCAAACCTTCGTAAAATGG	77	Q	51	46	38
CAGCCCCCTATTGTAGGGCA	80	D	289	281	245
TAAAGAGACAGCAGCCCCTC	137	V	60	66	58
TCAATTACATACAATACCAC	0	WT	480	400	316
ACCGCGGCACCAACGCTATC	136	K	162	84	131
ATTACAACCTGATATGTACA	48	R	104	126	117
TTCTATCCCAGCCTTCCCAT	0	WT	1241	1039	1063
TGGGATTCATACACAGGGGA	41	P	595	615	790
GTTTCCAACCAGACGTGCTG	84	N	46	43	71
CTTCCAAATCTTGTCGCGGA	0	WT	1266	1115	942
CTTGCCACCCCCAAATAGCC	0	WT	624	554	480
AAGGGCGGAATACGCCCCAC	128	W	922	671	781
CAGTGTCTCTCCAGAGAGAT	130	H	229	201	206
ACTGAAGTGTGGACCAGTGA	103	E	450	409	301
TTCAGACTAATCGCTGAAAT	34	Y	883	739	843
AGGACACTGCCGGCATCACA	116	L	1785	1337	1276
CCTACCCGATAATTACCATG	0	WT	1513	1290	1225
CCCCCCCCCGGAATAGGGTA	0	WT	525	426	447
CCCGTACTCAAGGGTACCGA	129	P	429	303	321
AATCTCCCCGTATGCACAAT	32	Q	394	344	333
GATTATCGTCATTACATTGC	87	W	635	487	481
AGCAGCTATGGTTGGCGCCT	43	A	189	182	271
ATCAGCCCGAGCCGACTATA	105	N	213	142	176
AGACTTATGAGGTCTTCCGA	22	V	133	159	171
GCGACCGAAGACACGATAAC	81	R	854	752	787
GAAACCTAAGAATGGAAGAT	0	WT	1667	1257	1449
CCCTTGGACCTCCGCAGCCG	0	WT	378	292	404
ACCCGCAAAACACGGCCGGG	0	WT	828	671	762
GCACGCAGAAAGCATATCCC	129	E	580	517	547
ATAAGGCAGGCCAGTCATGA	128	L	307	272	254
CTGGAATCACCCCGCCGTCG	0	WT	334	333	347
ACGTGGCCGACTCCCTAATC	111	Q	754	551	578
GTATCAAACGTCTTACGTAC	20	Q	566	379	398
GTGGATGTGAGAGATTATCA	30	V	1021	916	1042
GTCACTGTTGGCAGAATCTG	0	WT	1148	1601	2397
ACAAACAGCCTGCATGTCCA	33	Q	511	707	704
ACGAAACCTCAGCAACATAC	79	H	112	50	66
CACGTGACAAAGTTGTCAAT	27	Q	803	610	734
AAGTACTGCGCCTGCGCGAG	113	E	86	101	70
CCCCCCGTTGCTATATTTTA	81	S	242	185	126
AAACACGCAAGACGCTGGCA	0	WT	756	528	504
TGGTGTTCTGACCGTGTCTC	105	I	2208	2906	4318
TCGGGTCCATCCATGGTCAG	0	WT	1039	1371	2429
ACAAAATTGCCCCGATACAC	0	WT	2990	2402	2440
AATTTAAGGCTTTTGAGATA	110	A	481	435	461
TCATGTCCGCCCGGCATCTC	0	WT	2663	1936	2304
GACTCAACCGGGGGACAACA	66	P	404	401	455
AAAGAGGTAAAAGAAAAAAT	118	P	397	427	303
GCCTAACCACCAACCGAGGG	49	S	48	39	42
GATCCGATACACCAGATTCT	0	WT	13	27	53
ATGACCAATGTTGAATTAGA	0	WT	1079	1025	1140
ATAACGTGCTAACACTATCG	128	C	463	404	338
GCAGGGCTTGACTGGCTCTG	0	WT	707	696	616
TTAATTGAACAGGGAAACGA	37	F	711	497	412
ACTAAATTCCGATAACTCGT	52	A	927	786	725
CGTCTAAAGACCTTAGGGCG	93	P	1167	882	837
CTTCTTACACCCTCAATAGG	76	S	478	354	360
GCTCCTGCCGTTCGGCGGCT	97	M	533	410	434
CCAAAACGCGCGGTTACGGC	3	S	195	83	150
ACTGTACAACTTTCCGCGAA	113	E	1536	1256	1248
TGTAAGTGGCTAATGATAAT	64	L	822	816	725
AACCGTTTCATTGACAACCC	0	WT	137	155	83
TTACCGATCGGTACATCGAT	0	WT	582	511	414
CGCCCAACACTGGGTTTATT	0	WT	939	999	941
GGCTAAATGTCCTGCAGCAC	0	WT	35	24	27
CCGTAGATTTGCACAAACGA	127	W	226	307	498
ATCGGATCTCATGAAGCCTG	29	E	543	555	627
ACCCATTCGCTGAGAGAAGA	0	WT	186	187	164
CCCGAAGAATCGGACTAAGA	43	L	732	571	571
CCCACCTAATAACACATCAT	107	Y	671	486	584
GACTAAGGCTCCTAAGTCAA	14	F	89	87	95
TGTAGTACTTTCCGCCTGTT	0	WT	387	367	347
CAGGACGCTTAAGCCTCTTC	0	WT	83	43	100
GCGCATGAGCATACAAACCC	0	WT	811	651	593
ACGTATGCTAGACAGTACTA	0	WT	1354	1051	975
CACCCCACGTCGGCCCGCCG	86	R	384	129	153
ACCCCAAACACTTAACAGCT	0	WT	1602	1269	1297
CAGGGGCTCGACTAGAAGCT	130	P	339	285	288
AAGCCCCTCTCCATACAAGA	23	T	280	179	150
AATTACTCCAAACCTTTTTC	42	I	374	319	361
CCTTTGAATCACGCCGATAG	29	I	229	162	123
CCTTCGATTATGACTGCGAA	0	WT	650	664	834
TCACTAACTTCCGAACCATG	78	H	844	518	693
CAGGAGCGTGGACAAAATGG	46	A	431	317	365
ACAGATCCACACCCTGACCC	43	H	896	758	724
CAACAAATCTTGAAAAACTT	120	G	711	433	622
TATAAACCTCCCAGCGGTCA	0	WT	392	364	365
GAGCCGTAACCCCACGTCCC	85	Y	597	524	595
CACCCGTCCTCTCACCGCCC	108	S	1019	771	776
AATACCCCCAGCTCTATATA	67	F	92	56	68
GAAGAGGTAACAAGTCACGA	0	WT	1248	1066	1040
CCTTCCTACGGACGATTAAC	140	N	334	279	337
CACTGACTAATATGCCTAGC	0	WT	593	582	924
TCTTTGACCGCGCGGCTGCT	0	WT	214	176	191
CTAATTACAGCCTGGTCTCT	47	Y	2280	1772	1871
TCTCCTTCGTCCTAACGTCT	8	V	1537	1100	1150
CCCTTAACAGCATAATGCAT	0	WT	317	202	179
GCATGCCGTAGACCTACGCA	67	H	1453	1175	1331
ATAAATACCAAGAACCCCAG	9	Q	415	448	305
ACCTATTGCCCTGTCCGTGT	0	WT	180	80	169
GTGCGCAACTAACCGCCCCG	66	Y	116	43	78
ACCGGAAAAGCTGATTAATG	35	N	1653	1292	1337
TTAGCGTACACTCTGCCGTT	42	K	1155	887	868
CACCAATGAGTACAATAATC	0	WT	1046	813	829
CGCCTAGGCCAGAATATCTG	127	D	712	583	641
ATTGAGTAGATAACTTAATT	91	E	213	203	179
AATCGCCATGTATATACCAC	46	G	147	63	124
ACTATCGATCGTTTTCTACT	0	WT	219	153	165
TCTCGACTTTGGCAATGCCA	22	G	422	354	370
ACCTGGGTTAGCTTTGCAGT	0	WT	126	76	112
ATACAACAAGGGAGAACCCC	54	S	59	55	30
GCCGACCTAACTTGAATGAC	0	WT	144	134	130
AAATCTATCTGGAGTTTAAC	96	P	534	486	548
CTACTGGAATTTTGCGCTAA	0	WT	72	61	46
CGAGGCCAGCGGAAAAAACA	129	G	87	59	68
TGCCGACCAACTTCGAACGA	0	WT	674	680	644
ACAAATATTTAATACAATAA	57	W	779	730	659
CTGCGGCTGCCGCACCTGCA	88	L	469	343	463
AACTTGACACTATTACCATC	139	T	627	481	540
AACCCCACACCTCAATCGGC	123	D	257	216	188
TAGGACTTAGTACACAACTG	41	H	313	193	239
CGGCAGAACCCAGGTACGGT	26	N	713	861	1217
AGCGCAGAATTACGTCAGCG	0	WT	844	1121	1848
CTCGGTGTATAGTGTGATTC	76	V	202	166	98
ACTGACTAGCTGCGTGTGCA	123	W	344	248	292
TATGAACTGAGGCAAGAATC	29	G	825	666	756
GGTTCAAGGCGCGGCAAATC	28	T	723	554	609
ACCATATAGTTTAAGACGTC	38	M	1342	936	1029
CAAGCATCCCAATAAAGTGC	121	C	179	142	185
ACGGGAGGCCTGTGTGCGGC	134	P	190	146	142
TAACACAATCCAGGAACACT	115	P	1571	1254	1058
CCGCGCGCTTCTGAATGTCA	0	WT	1240	1001	930
ACAAGGCGATATACTGACTG	0	WT	391	236	362
CTAACAGTGAAATATTATGC	0	WT	118	100	126
TCCCAGCATACGAGGACCAC	0	WT	55	78	67
GGAATTCACGGCAAAGCAAG	0	WT	643	551	545
AATGATACTAAATGTTACAG	2	Q	223	182	214
TCCATAGCAGACTTCCCGCA	115	E	594	438	540
GATCCCCAATTGTAGACAGC	64	Y	677	629	638
TGTATCAAGAGACAAAGTAG	117	V	423	377	449
CACCGCGAGAGTCCGTTATT	139	Q	353	219	183
ATGGTCAAACTAGGATGGAA	0	WT	446	327	346
GCAACAATGGTAGCGTGATC	120	Y	304	203	215
AATTAGTAAGACGAGATTCC	68	H	264	212	213
AGCTCGGCTCATTTCTTCGT	121	R	1235	1346	1595
GCGTAACTCTTGCATACATT	91	K	1366	1114	1178
CCTCACCCATTCCGTAGCTG	103	H	709	576	884
AATTATCCATGCGAGGTCCT	117	W	1311	819	984
TTATCAAAACTCCAGCTATA	122	R	177	147	130
GACACAAAAGAGCGAAATTT	88	D	499	470	460
CCGACAGATCAACCAGGAAA	0	WT	450	355	325
ACTGCATAACCGACTTCTCT	0	WT	1108	889	1027
CAAATAACCAGTACAATTTA	56	K	386	309	336
AAGGTCCAGCGACACTATTC	0	WT	234	238	549
AACCACTTATACTTACAACA	137	I	630	505	539
CCGCGCTTCTGACTAAATAG	0	WT	24	18	11
CTCGACCACACCAAAGCTTG	67	R	610	490	426
ATGATCTCAGTATCCTGTTC	113	G	883	648	703
GCAGGTAACAGGAAGGCGTG	112	S	22	34	25
TAAAAAACGATTACCCAAAT	97	G	260	250	225
AGACCGTACCTTCAACTTAA	88	Y	68	75	90
ACTGCATGGACACACAGTCT	59	H	629	657	750
CTTAAAGGGCTAAAATTCAC	110	L	133	99	105
GTCCCATACTTCGCATCTCC	0	WT	96	78	115
TCAACTCATCCTTCACGGAG	0	WT	517	414	403
TACATGCTAAGGGTCCCATT	72	P	269	271	336
GCGGGAATAAGGCAAAAGCA	0	WT	1267	884	1118
AACGCCCCTCGGCCCTATCC	0	WT	158	100	100
CTCGCTTGGGTTAGACATGG	92	E	1552	1280	1332
AAAGACGTATGGTCGCGCAA	84	V	781	602	553
ATAGATCCAGGATCTTAACC	0	WT	31	43	30
CGTTGTTGGCGTACATTTGG	50	D	1940	1719	1951
AATTGGGTTGACTGAGTGTG	32	F	397	433	456
TAGCGCCCAAACAGCGACGA	105	Q	958	696	702
AGGCTCTGTTATGTACGGTC	0	WT	231	245	190
TCCTCAAGGTAGTGGCTGAG	96	F	169	88	82
CCTGACGGCCCTGTAACTTA	84	F	140	140	117
CCACAACTTCACAACTTCAC	123	R	3015	1848	2236
TGGCTTTCATCTTCCAGATG	44	K	606	775	793
CCTAAACCTTAATTAGAACC	47	Q	205	138	141
GCCTAACGTTAAATGGCACC	0	WT	377	243	333
ACTCATTCCCGAAATAATCG	0	WT	930	643	649
CACCAACTTTCTCTAGCTCA	106	L	2781	2083	2363
TACTGGGCCCTTTCTGAAGC	0	WT	713	606	531
AAAGAAGGAAGTGCTGATAG	9	C	46	32	19
CTCACGGCTGAAGGCAGCCA	115	Q	1958	1497	1621
TTGAAAACGTCCCGCATTGA	51	R	438	345	310
GGTGCGTGTCACACTTACAT	125	N	425	200	284
GTCGCCGCCACACAAGCTCC	139	F	399	353	341
ATGACCTTGCAGATTCTTTA	113	M	393	320	221
CGTAATCCCACGCTTGGCGG	66	Q	1663	1417	1443
TTGGGAAAAGCCCCTGGAGC	21	V	1491	1261	1319
TCCCTTCGCTTCACACCTCC	96	F	236	176	171
ACACGCACAGCTTTCCTAAT	89	H	726	575	561
TCAACAATTTCTGGCCCGCA	0	WT	1171	1348	1331
GTCGGCAACACCAATAACTA	0	WT	450	464	367
CTGATCTCCCACATTTACAA	55	R	987	851	1051
TCACGTCAAAATTATCGCGT	0	WT	535	355	349
ATTCCACTAATACCTTAGAC	1	P	175	198	357
CCGAACTTAGTGGTCGTGTC	0	WT	3253	2548	2581
CCCCCATCTCTGTCAGCACA	0	WT	749	483	614
CCTCCCCGGCGACCGGCCAC	82	I	311	279	193
TTGTTACTAACCATCTCGCT	133	M	1740	1316	1419
CCCCAGATGCCACTGTCGCT	49	P	470	332	400
CTTACCCCCAACGTTGCTGA	54	N	487	577	456
AAAATACTACCATCATCTAG	62	N	282	200	139
ACTTTAATGATAATGGACCG	0	WT	723	597	564
ACTAAAATTTAAGAAAAAAA	137	I	70	72	64
AGACTAAATTTCCGTCAATT	89	T	652	586	503
TTAAACGACCAATGGCCAGA	0	WT	399	384	470
GTAATGACGGTTGGACCCCC	29	V	105	100	48
CTGAACTTGTCAAACCGTAC	3	W	333	308	322
ACTATTGAAGTTTATTTGTT	27	S	399	362	320
GATAGAGCGGAATCTTGAAA	11	K	248	204	207
CGGCGAAATTCACAGCACAC	110	S	1342	1251	1344
TATATAAACATCCACGCGAA	0	WT	51	31	20
AAGTTGAGACCTTCATAATT	0	WT	139	93	111
GGATCTTAGACCGACACTCC	51	Y	772	722	605
CGACCCAATTGAGTACGGAG	121	G	939	847	925
ACCCGAGAACTTTGGCCCCC	34	A	1826	1394	1268
CAGGCGGCTAGTCCCAACCA	0	WT	760	552	621
ACAATCACAAAGATATCCCC	126	G	842	734	678
CGTGGGGTTCAGCAAAGACC	0	WT	701	659	523
CGGCCCCGTTTTCCCAATGA	128	D	573	473	444
GCCATTTGCACTTATCTATA	110	N	132	129	85
CGTTGGCCACAAGTATAGCT	0	WT	195	149	184
AACTTGTATTGGGTCAAGAC	0	WT	204	131	163
CACACGACTAAACGAGACTT	0	WT	955	710	1207
ACCAAGGGGATCGCCCCACC	0	WT	1262	947	938
CTAGACTTAACCACCAACCA	22	Y	239	204	161
AGCACAAAGCAATTGATCGT	82	E	1241	1228	1341
GAGGCGTGGTCAATCGAAAC	103	D	3971	2983	3585
CCTTCCGGGCGGATTCTATC	0	WT	668	431	460
GTCCCTAGCGTCTCTTATGT	106	Y	2134	1713	1727
CAACGCCCAGGAGGCCGGAG	133	Q	155	88	89
TACTGAAACTAGACCAACGT	129	I	548	465	457
TCCGGTTTTGAGCGACTACG	0	WT	372	333	243
TTAGCGGCTCTCCGTCTATG	0	WT	1290	1195	1164
GTATTTGCAAAAGCCAAGGT	120	S	384	634	770
TAGGAGTCTCCCCGGGGGAA	82	F	830	745	708
TGCTCGCCGCTCCATGGACC	0	WT	2176	3083	4396
TAGATATCCTGCCTCCCACA	93	H	1066	1046	885
GACCGCGTATGCGCCCAGAC	0	WT	227	259	654
CCCTTACGTCGTTCGGGGGA	122	F	432	300	320
CGCGCACCTGTTTCGTCTGC	125	F	1214	973	1145
GCAACGATGCCCCAAACAAC	40	A	701	593	589
ACTAATAGTGTTAGGATGCG	10	Q	3111	2715	2671
CTACCTCAAAACCGATCAAC	0	WT	49	54	28
TACTGAACTAGGAATCCCTG	78	E	460	508	610
TACAGAAATTCTGTGTTGAA	64	F	225	168	128
AAATGGGTAAAAAAAGCAAG	104	M	89	21	37
AAATCCGGCTAGGCATAAAC	0	WT	248	335	419
GCGCTTCGGGCTGCACAGAA	78	K	502	334	435
GAGGGAACTAGGATACCCCA	117	C	441	332	372
AGCAAGTTTCCGTTGTGTGA	0	WT	1136	1777	2599
CACCTAAAAAGCGTGCCGAA	79	D	1090	952	1043
CACCTTCAAGCAGCCACTTT	92	N	492	368	340
CGAAAGTTTTGCAATTGGTG	43	C	3021	2537	2621
CCTGGGGATCTTCCGAAACC	44	N	207	174	181
GGGCTTCTGGCAGACACCGA	49	L	325	203	162
ACCCACATCTTGGCCGATAC	125	A	770	495	696
TCGACCGAACCATTTACACA	137	S	825	563	659
CAGGGCGCCTAACAACTCAG	28	D	1567	1211	1097
CGTGTGCTCGCGCGACACCA	71	C	2383	1792	1834
TACTCATACCTCGCTACCGC	117	I	1867	1359	1645
CTATACATGGCTGAATTTAT	72	N	1203	1192	967
AGCTGATCAGATGAAAGACC	0	WT	1063	903	790
CCCTGCGGAGCTTTTCGCGG	93	E	1128	975	923
GGCACAGCCGAGCCCGATGC	57	T	2793	1950	2243
GCCAGAGTAAATGCCAGATT	107	W	23	32	7
GACTCGACTGTTCTAACACG	123	G	1664	1306	1184
TTATGCCCGCAGGCACTAGA	14	H	255	169	253
TCTCGCAGTCACCTAATCAC	24	H	1408	968	1178
GCCCGCTATACCGGGGTATG	137	T	136	154	93
CAATCCATTACTATACAACA	103	Y	475	333	393
GGATTCACAGATTCAAAGCA	120	N	597	550	551
CCATCAATATCCCCTTCAAG	125	P	977	829	794
AAGAACCCGAAATAGGCCAG	0	WT	127	122	107
ATGATTCCGCACTGATCTGC	0	WT	664	464	641
CAAGGAGACCCACGAACACT	112	G	210	110	137
ACTAGAATCGTGTCAGTTGC	37	I	228	191	174
AAGGCATACCAGACGGCCAG	89	Q	260	250	282
AAACAGCTAAAAAAGCACAT	82	S	291	274	228
TAATCTAATGGCGACAAATG	139	K	1584	1235	1191
ACTTTATTTATAGCCCACGG	0	WT	431	397	332
CAAGCACAATCTGCGTTAGG	137	Q	602	465	530
CCCCCAGCCGCTTTTTCGCG	89	T	709	585	571
GGTCCACCTCACAACGCCCC	96	H	574	534	551
CCTCCACATTTAAATATTGA	68	W	900	693	699
ACTACGCCTCTGAACCTCTC	10	A	58	51	65
TAATGCTTTCGTACTGCGAG	29	L	373	334	339
ACCCCACCAAACCCGTCGAT	130	H	264	210	281
TAAGAACGATCAAGGCACGC	0	WT	1032	820	819
ATAGCGGACGCCTAGCTTTG	124	E	58	34	39
GATGTTGCTCTCTGAAGCAT	0	WT	1340	979	982
GGACTTCGTCAGAGTACTCC	0	WT	1004	973	1105
CTCTACCCCCTATTATAATC	0	WT	540	407	420
CGAACTGAATGAGCAAAGAA	30	N	306	308	432
TAACTTGCTTGAGGTCTGAG	41	I	30	37	28
TTGAAGCGCAAATACTCCAT	106	K	409	371	336
CTTTAAAAGAGTTTGCACAC	123	V	613	472	539
TTGAACAGAGGCAAGATATG	0	WT	1291	1089	1153
AGGTTCCGTACTCCTCATCA	86	C	562	402	421
AATGCTGCAACCACCGTGTT	0	WT	144	143	180
GCCCAGTAACCACACCAGCC	0	WT	555	489	409
ACCGACACCGCATCCCGCAC	113	Y	441	346	334
AAAGATGTACTCGTGCAAAT	0	WT	1056	883	1101
CAACAGTCGTTGACTGTTAA	108	N	531	472	381
GGATAGTGTGCCTCACACAG	0	WT	967	748	890
GCCGCTCGAACAAAAGCTTC	122	P	583	477	409
GCCGAGAAACATTAAGTGTA	0	WT	1425	1179	1215
AGACGTAGATGAGAATAGCG	129	K	688	1032	1098
TTTACAACCTTCTGGCATTC	0	WT	688	695	509
CGTGAAACAGCCCTCGAGCA	96	Y	683	603	644
GATTTACTCCCCTTGAGCGT	0	WT	85	79	133
GATAGCTGACTACATTTCGT	0	WT	221	195	211
ACTCCAGCTTGGGTAAACCA	47	H	38	16	53
CGCGCCTCCGATCCGGCCCT	48	E	541	630	793
TTGCGTGGTCTCAAAAACCC	43	E	76	46	43
AGCAGTTAGGCTTAGCGACG	0	WT	62	90	71
ACTGCACTCGGGTTCCGACG	79	K	1596	1139	1050
AATGAGTTCTCACCAGGGGA	91	V	728	699	633
AGACACATCCTACATACGCC	61	S	364	298	355
AATATATAGCCTCTAAGGGA	0	WT	312	324	450
TAAATCGCTCATTGGACGGT	36	Y	480	411	354
TCGCAGAGACTTCGCATCTG	0	WT	56	38	60
ATCAGGCATCCCATTTCTTT	0	WT	363	317	333
TACTCATAAGCAGAGGAACC	0	WT	79	17	45
AATGTCGTCAGACCTACGCA	0	WT	1181	972	1072
CAACCAACCTGTCGTAACCG	125	E	1833	1541	1585
TTCCCTTGCGGGACTTGAAT	64	I	2349	1743	1478
GTTTCACTGAAGGGTTCACC	0	WT	658	618	738
GCCACCCCCCACACTACCTC	133	A	428	343	306
CTGCCGGAACCAAGAACTGA	0	WT	61	83	34
ACCTCGCACCCTATACAAGA	0	WT	597	493	502
TGTTAACACGCACAGAAATT	103	E	1189	936	1060
TGCCAACATGCTCTTTTTGT	106	T	95	47	66
ATCGTCTGGTTAAGGAATCA	26	S	321	360	386
ATTTCAGAAGCACTCATTCT	67	V	569	436	488
CTTACCTCCCTAGCATGACC	0	WT	1186	1553	2643
GCGTTCCAGCTCTAACCACC	73	D	227	170	214
GTTGAAGAAGTTCCTGGTAG	0	WT	694	438	493
GGATCCCAAAGCGATTTTCT	14	M	106	34	81
ACACACATCGTGTATCAAGT	21	T	343	212	228
GGACTTACGGTATTCTGCGT	0	WT	248	193	242
GGCACAACTCGACATGATTG	120	Q	427	279	310
ATATGGTCCTCCCGTACTAG	0	WT	2429	2198	2742
CAAATCTTTTTGTTAGTATG	16	C	718	574	592
CGGCGCGACCAGCTGATAAT	38	S	1083	812	732
GATAGATCTCCTCAATAGTC	103	E	73	65	71
AATCCTATAACCAGGGCAAC	43	P	482	457	547
TCACACCGCATCCACCGTTG	90	W	1752	1219	1741
GATGGCATACGCCCAGACAA	0	WT	119	93	105
GTACTTTATAGGCGGAAAAT	0	WT	1087	930	813
AATAGCCAACTTTAAGAAAC	19	P	146	165	159
TTGCCTATGCATAGGGACCG	73	M	622	453	557
TATCTATAGCTGCCGATTCG	76	D	73	54	90
CTTCGCCTGGCGGGTGGCGC	0	WT	739	553	598
ACCCGCCTGAGAAGCCGCCA	40	W	216	208	229
CACCGTTATGTTTATTCAAT	139	F	148	184	159
GGACGCCTTCAAACGTCACA	75	I	994	984	1340
AGCTTAAAAGTTGGTACATA	138	N	398	302	278
CAGGCGTCGTGTACACTTGC	0	WT	502	398	548
CGCTTACAAATGGACAACCC	62	P	505	450	552
GTCACCATGATCCGTCTCCA	104	S	439	271	185
GGGATTAAAACAAAAAAACC	65	H	634	488	540
ACTACGCTATGACAGCATAC	59	Q	74	87	133
ACTGCTCTAGAACCACAACT	0	WT	1127	1233	1384
ATACAGCCTCCCGCTTATAC	10	S	1457	1357	1566
TACGATATGCCTAAACCTAG	0	WT	339	403	772
CACCCGTGCTCTAACTTCTG	38	W	2287	1955	2175
CTCGAGAATACAACATTAAT	43	M	178	183	207
GTTGCTTCCAGAAGTGACAT	0	WT	1051	660	800
ACCAAATAATTTAACTGAGT	115	C	128	97	84
GATGTCGCTCTAGACTTGCT	52	K	1231	1157	1380
GAGTAACTATACATACTACG	0	WT	322	279	323
ACGGGGCAGGCCGCATCACT	12	C	1061	972	818
ATTTGAAACGTCTCTACTTA	6	N	122	104	115
GACCCCTAACCGACTCTCCG	47	P	105	108	190
CTTATCCACGTGACGGTACT	1	W	1168	1613	2629
CGCGCGGGCAATAGCAATAT	0	WT	1041	950	718
GAAGGGACAGATTGTTGCTT	84	P	61	56	81
CTGCGTCACAGCCCGGGATG	66	H	444	406	463
CGCCACACTCACCTCCGCAC	115	L	664	597	687
CGCGACCCTCCACCCCGTTA	121	A	793	552	544
CCAAAGTTTAACGTCTATCA	82	Q	477	341	410
TCAGTAGTATTGCATATAGA	0	WT	189	165	241
AACGTCTAAATTTTGAAGTC	0	WT	545	463	427
CGACCCCAGACAAAGAAACA	29	H	1524	1215	1433
TTCACCTTTCCCGCCGCCCA	0	WT	1000	1040	1257
AGCAGCAGCGCCATCATATC	112	T	26	8	26
AGGGCGTGTCTTACGGGGCC	78	R	481	366	410
TTGCAGTAGACAACAGATTC	0	WT	1041	883	908
CGCGGAACCACTGACCGTCA	80	H	2077	1465	1810
CGCTTCTTATTGGATTTATT	76	F	690	543	520
AATGCGGCGAGTTTCGCCGC	24	F	373	419	293
TCGTTTGCCGCTGCTCGCAC	48	A	53	35	30
CACGCCGCCTCCGCGTTTGA	0	WT	1171	1636	2643
GTCTTTTGAAATCAACATGC	138	F	1656	1355	1296
TGGTGATTATGTAGAAGGAC	126	D	1560	1328	1209
GTGCCAAGTTCTGAAACAAT	64	R	765	551	502
ATCGCTAAATTGACAAGCAG	106	R	95	45	57
TAGAGCCATTGGATAACCTA	91	L	1094	970	871
TGCGCTAACCTCGAACCAAT	0	WT	739	814	1158
GCCATATAGCACCTTCACGC	139	I	1297	1028	1034
TCTGATGACTAAAGCCAGGA	0	WT	48	85	172
ACACGCACTCCCATAAGCCG	0	WT	915	657	874
CGTTAGGTCATCTTGCCGTC	81	Y	56	40	58
CGAGTCCTGACATTACAGAG	0	WT	1240	1450	2655
CCGTCGCCAGTTAGTGCCTA	32	S	1052	1004	960
GCGAAAAGCTAACTGATTAC	134	V	1083	916	719
CCATAGAGGAACCTTTTTGT	117	N	43	35	53
CACTCACCTACGTCCGTATC	9	L	101	117	150
TAATTTATAGGAGGCCTAAA	40	F	242	279	185
CACTGTATTTACGGTTGATC	114	G	1019	983	963
CATAGGCGGTTAAAAAATGG	138	N	398	323	273
ATCCAAAGTAAGCCGGTCGT	0	WT	131	88	122
GCAACGCAGCTCAGACTATG	0	WT	143	116	158
CCAACTACATGGCCCTACTA	0	WT	36	71	61
TTCCCAGATTCGAAGAAGGG	122	L	147	119	114
AAGGTATTGGCGCAAATTGT	108	R	436	320	359
GATCCAGTGTGGAAGTATAC	0	WT	31	6	19
ACGTAATTACCCGAAACTAG	39	V	101	41	66
TGGACCCAGAGCACCGTGGC	96	F	40	41	27
GTTAAGCTGCGCGGACGTAT	131	N	304	187	268
CAACCGTATGGAGCACTCTC	91	T	654	526	636
CCCGTGCTCCCTAATGTACT	25	R	198	193	162
TTTTCTCACTTTCGGCCCTT	136	I	585	478	547
GTGCGGCGATAGTCCATGTC	21	F	195	172	186
TGAAACAGTTAGGAATGTAC	9	D	1452	1186	1409
CTATACTAACTACCTGGCGT	38	W	1074	1006	890
TCACTCAATATTAAGAGCTT	124	H	74	57	62
AACCACTTTGAGAACCCCAA	120	W	473	312	301
ATGATTGCCCCCCCTCCCTG	63	D	375	563	644
AGTCGGGCATTACGCTTACC	0	WT	357	346	308
TGCCAAACGCATCTAAACGA	0	WT	541	538	700
CCACCTTCTCCTAAACCACT	0	WT	86	48	44
GGGCATCTCTGACGAAGCCT	81	A	177	110	142
GCTCTCGATTCCTGGGTATC	64	G	864	703	837
TATGAAGACATAACGAGGCC	137	L	115	107	66
CCACGGCTCAAACCTATTTT	2	Y	782	702	736
CTACATCACGACCGTTAATA	137	M	807	700	655
AGACCTCCAGCAGTGTACTA	128	W	607	473	454
TTAGGCCCGGCTCCAACCGC	0	WT	64	72	115
CGTTTTATCCGTCACCTTTT	134	A	1986	1454	1685
CTAAACAGAAACATTTCGGG	82	C	458	425	395
CGTCTCAGCGCATGCGCTCA	49	A	1408	1019	1200
CTACCATTTCACATTATAAG	57	T	112	89	155
GTTCTTGCGACCAGCTTCAA	96	Y	767	611	718
TCTTTAGAACCGACGGTCCT	27	P	286	302	353
ATGACCCCCGCAACAGCTCT	24	I	514	456	394
TGCCGGTAGTGCACGGTATT	0	WT	712	663	688
CAACAAAACCGAACAGACAA	51	E	600	556	484
CGCCAGTGATGCTCCGCTAC	127	V	567	478	535
CTGTCATCCATTCTTCAATG	0	WT	415	541	880
AATATCTAGCTCGAAGCCTT	108	G	257	197	221
GCAAGTTTCGAGGATTGGCA	103	Q	163	170	167
GTGATGCATGAGAGTACAGG	0	WT	1829	1560	1456
GACGGCCGCGGGTAATCCCC	0	WT	109	71	87
TCTCACTCACGGCATTATAG	0	WT	713	635	687
ACGTTTAGTTTTTCCCTCGC	94	P	56	64	52
TGTCCAATGATTCCGACGCT	0	WT	210	177	254
GGACCTTAGGAGGTACGATC	115	I	332	458	653
ATAAGTACATTCTAAAAGAC	0	WT	418	383	357
TACGGTTCTTGCATTGCACG	9	N	996	804	890
TAAGGGTTAACTGGCCTGTA	81	S	262	201	266
AGGTTCTCCTCGTCCAAAAA	81	K	120	146	156
TCGCGGGGCAAAGCCGCGAC	0	WT	1461	1198	1150
CCCCTCCAAAGGTACCATGC	0	WT	1426	1917	3018
TCTGCACAAACATTAGAAGT	75	S	1151	961	991
ACTGACAGCCTCAGAAGTTT	58	A	72	47	20
TCTCAACGTGGTATACAGCT	0	WT	596	506	487
TTTGCCGGCACCAAGGGCCA	73	E	168	169	127
GTGATGCTTCTCTTTTGCTA	100	S	239	262	242
GAACCGGACCGATAAAATTA	79	C	655	627	519
TTCATTATCCCTTGATCCCC	0	WT	257	231	247
TACACACAGAACGAAATTCG	0	WT	1418	1024	988
AGAGACACAGTGTGTTTTGC	31	F	818	645	616
GTTGTCTGAACATTTCACGG	0	WT	1472	1125	1271
CGATAAAAACCTCTACAGAC	138	G	111	70	81
GACGCAAAAAGACGAGAGGT	8	V	407	357	332
TTGACCGTCTTCTGCAGGCA	0	WT	1933	3089	4535
TTCATAACGCAATGTAAGTC	117	Q	1232	1050	1055
TATTCCTCCAGGCGAATACC	82	H	1282	923	1025
CGACAACCATAATTACGCGA	0	WT	669	582	619
TTCCTCACCCCCTCACGAGA	117	E	764	646	645
CTCCAAGGGATATGCTGGAC	127	R	1321	752	1038
AGGCGTCCCACGTGGTCACG	69	E	1162	839	1086
TGCAATTTATGTCAAGCACT	66	P	458	413	546
TGATCTGATCCGGCGTGTAG	126	Q	76	122	149
GCTCATTAAAAGACCCAAAA	113	S	555	532	522
GCTTGGGAGTGATCACGCCA	66	N	65	32	109
CCCTGGCTCCTGAAGGCACA	0	WT	583	473	544
AACTACTCTGTGCAAAATAA	0	WT	215	247	228
CTACCAGGTTAACTGAGTAA	49	K	390	257	408
CACGTCAGCAATCTTCCCCC	3	C	1071	914	975
AAGGTCTCCCCCTATCAGTC	29	H	71	71	60
TAAAGAAGACGATTTGGTAA	0	WT	379	314	252
CACCGGCCGTTTATTCGCCG	0	WT	217	144	234
TCCCAAAAGGGGTTATAAAT	95	C	660	628	573
ACGGCAGTCGATCCATTTAA	0	WT	1314	1175	993
TACTCGCCCAAGTTCCCCTA	0	WT	1385	1128	1154
AGAAACTAATCTCCACACGG	14	Y	1009	862	758
ACCCTACTACAGGTCCCTAC	112	V	602	444	579
TAAAAAACACTATTTATGAC	138	R	569	511	494
CTCGATGGTGATTTCTTCCA	0	WT	1435	1104	1134
GTATCTAAGCCGTACAGACA	30	F	467	349	345
GGGCCTTCCTGCGCCACTTA	30	G	684	563	660
TATTAACGACGTTTCGAATC	0	WT	328	344	349
CCTATGTTGCTGACCAAAAG	0	WT	326	371	309
CTCAACGTCCAACCCTACGG	0	WT	398	278	290
CTGCCCCACCCTGATGATGT	138	K	486	470	454
CTCTCTGAAATCGCTGAACT	0	WT	620	609	550
TCTACACTGAGTTCCCCACA	107	E	81	63	74
CCGGTGCAACCACGACTATG	77	M	1912	1475	1671
AAATAGTAACACCATAACGT	57	S	34	32	29
TTTACCCTTTAGGTTTACTA	0	WT	748	677	614
CAAGGGTCTCGAACGATTGT	6	Y	7157	5115	5869
CATTGCCCTTTCATGCGAAA	0	WT	42	76	98
CAAGTCGTACTTATTCCGAT	88	F	149	89	141
GGGCCTCCACGTAACGTGTA	0	WT	65	39	36
TGCCTAAAACATAGTCGCCT	0	WT	109	202	260
TTCCAACCTTGAGTAGCTGA	112	C	2123	2426	3080
ACGGCGTTAGCGAATACCGC	89	S	158	191	161
CAAATACCCGCGAAGCAGGA	128	M	771	553	666
TAGCTGGAAACACATTGAGA	57	G	260	256	178
CTTCTCTGCAGACTAAGCAT	107	P	62	38	17
GCATATCAGCACAACCTTAC	0	WT	887	690	758
GAAAAGGAATGACCTATCCC	89	Q	234	179	232
ATTACATTAACCAATAAATC	130	S	95	87	72
GTCAGAATCGATACATGCTT	49	E	755	570	514
ACTCTCCTGTACGATGGTGT	130	D	1022	1039	923
CGTGAAGAGCAACGTGCACA	0	WT	209	104	125
CCACATTTTATGACCGCGTA	0	WT	657	465	635
ATTGTCTGAGCCAACCGGGT	66	H	114	74	111
GCACGCAGACTCCCATCTTT	130	C	864	560	794
TCGATAAACCCCGCCTAAAA	0	WT	219	178	136
AAACACCGTCGTTAGCCACA	91	K	1748	1258	1257
ATGAAGTAACGAGAAATCTA	0	WT	917	924	937
GTTCCCCACCGCCCCGCCTA	72	I	198	212	206
ACCTTGATCAGCAACGCGAC	110	R	798	504	658
TCTTAGCTTATGTAAGTATT	0	WT	1441	1095	1257
CGACACTGAATTCAAAGCCT	20	W	20	19	35
GTGGAATACAAGGAAAACAC	102	Y	52	55	43
AAAAATGACATTCTATGAAG	0	WT	351	478	708
CAGCATATCAACAAAACACA	0	WT	718	788	889
TTACATCCAACCCGAACAGC	138	E	898	574	839
GGCGCATAGGTTGATGGCAT	62	M	161	102	161
GCCAAACACAAGGACTCTAG	27	E	79	53	52
ATCAAAGTGCAGTTAAGTGT	0	WT	652	571	498
CCCGCTCGCGCGCCGGCCCC	110	C	260	242	195
TAGCTATCTAAACCAACAGG	70	R	568	517	631
GCTTATGAACACTTATTACC	0	WT	1009	759	827
CGCCCCTGTGCCGGGAGCGC	12	I	707	542	672
AATAAGACGAGTTCCGAAAC	51	M	258	209	240
TTATCTCTTAAGCGTAAGGG	38	E	1399	1276	1232
TAGACTAACAGACCTTAATA	50	E	761	657	689
TAAACCACGATTAGCACAGC	102	L	203	256	184
GATGTACTCGGTATGACTTG	124	K	246	160	152
AGGAGGGGAGCCTCTATTAT	96	L	158	107	121
GGACCGCGCCACTCAGGATC	0	WT	285	283	215
ATGCATAGATGAGGGAGACT	61	P	665	543	632
ATTCGCTATAGGAGAAAACC	92	S	530	564	427
TCGCTAACGATAAAGTTTAC	0	WT	720	543	727
TACAAATTCGAAGGCACTTG	89	D	83	55	88
TGTTCCAAGGAATCTAAACC	98	I	1215	900	976
ACAAGCAGTAGCAGCTGGTT	0	WT	2089	1815	1942
ATGATCAGCCTCATAGCTAA	124	Y	263	183	132
GTCGGCGTCGCAATAATGCA	110	N	236	180	275
CTGAAACACCTACAAACCTA	131	F	1251	889	949
GGAACCCGATCTTGAGTCAC	0	WT	542	491	583
CCGCATTAGAACCGAGTTAA	90	V	230	231	293
TTTAAGGTTCATCGCTTGTG	42	P	772	885	844
AATCACCATTGACGATTGCT	0	WT	729	671	1046
TCGGCCATAAATGTGTTTCC	139	S	30	7	12
ACCCCGACGCTCTCCTCCCA	3	W	1056	916	866
ATGCGTGCTTAGTTGCGTTA	90	T	254	151	150
CATACTAGGCCCGGTTGCCC	0	WT	270	288	214
TGCGAGCCGGACACCACTTT	0	WT	431	324	435
ATGTGGATGCTGACCTAGGA	0	WT	111	105	166
TGGACACTAGAGAGTCCACG	0	WT	2202	1739	1852
CACCCACCTAAAATACTAGG	117	A	155	155	162
CCTCAACAATAGATGAGTAA	25	V	118	69	76
CAAAGGGGCGCTACCGAATT	115	H	652	545	446
TCAATCAGGGAATGCATGTC	0	WT	1784	1301	1464
ACATCGTACAAAGGAGTCGT	94	W	1087	793	793
CCAACTCCTCACTCATAAGG	0	WT	388	227	293
AGTAACCTGATGCAACTACA	127	C	110	90	110
ATTAAGAGCACCCAGCGATA	76	W	153	120	69
AACGGATGCGCCAACCCTCT	63	L	153	155	123
CATGACAAGAGATCTTAAAT	0	WT	886	757	818
TCGCAAGAGACCGACTAAAC	28	I	774	680	651
ACTAATACATCACCATCACA	0	WT	109	142	257
CTTGACAACAGGCCCCAACT	128	H	18	30	28
TAGCCGCAACCAGCAGCACT	91	Q	88	56	93
TAGCGGGCATTTAGAACAGT	0	WT	799	640	683
ACATCGGGTCACGCGAACCG	32	A	1008	626	581
CCGGGTGATCTGAGTGCAAT	0	WT	446	605	744
AAACTGTGAGGAGTTAATAA	11	F	128	98	105
ATAATGATCAACGTCGATCA	9	N	717	538	618
ATACATGGAATGCAAATAAA	113	P	132	125	144
ACTCACAACCGACATTCTTA	0	WT	759	1062	1677
TCAGAGGCAAGATATGCTCG	84	K	273	189	221
ACTCGCAACTCAACAAAAAG	7	M	251	137	168
GTTTGCTGCCCCAACGAATC	0	WT	68	56	87
GCCACCTACCCCCTACTAGA	86	T	1594	1294	1281
CACACAAATTGGGGCGAAGT	42	K	725	555	694
CCTAGGTCTGCTTTTCGCTT	139	H	102	97	72
CCAAGCTATAGTATTGTATC	129	G	194	143	113
AAAACCCACAGAAGCTAACG	49	C	359	361	332
CTCCGGCATAGTTCCAGGTC	22	M	285	181	258
AGCCACGCGCCCCTTGTATC	0	WT	202	156	164
CCACCAACCACGTACTGGCG	0	WT	771	604	718
ACCTTAGTATCGGGCCCTAG	0	WT	351	584	771
AGTACGTAATTCGAGCCGAG	139	D	666	576	481
CATGCTTTCATGTAGCCACA	0	WT	126	88	184
ACCACGAGCAAGGGAGACCT	123	W	2908	2010	2038
ACGACAAAACCAACTCCTGC	120	W	742	467	635
AGGCGTTTGCCCCGTCCCAC	33	A	906	573	830
TAGCCGAATTTAAACCCCTT	41	P	145	127	134
TGTCATACGAAATAAAGGAA	75	V	2303	1826	1866
TTGAAAAGGCTCCGAACAAC	120	Y	1469	1198	1018
GCCGAGAAAAACTTTCCAAA	0	WT	75	74	57
AGTCCCAATCTTGCTGTTAT	62	E	143	84	105
TGTGTTTGCTGACCCCCGAT	4	Q	435	423	754
CAATGGAAACTAACGGGTAC	108	T	246	194	195
CCGGGTGTCACCAGATTACC	0	WT	58	141	139
ACAGTGCCGCAACCATGAAT	58	G	89	105	61
CGGAAAGACCCGCAGCGAAA	0	WT	370	239	266
AGCGGCCTAAGGCCTTCAAC	0	WT	120	78	76
CTCTAACCGTATACAAAAGC	48	C	401	375	376
CGGGTACTGGCGCCACAAAT	11	M	1296	1096	1000
CTCGCGTCGAATACGTTTCC	121	Y	117	56	70
TCCCCCGTGGTCCAGACCAG	119	Q	742	618	689
CCAAGTTAGGTAACCAAACC	91	V	268	268	259
ATCGGTCTTTCAACGTATAC	136	L	428	356	320
ATTTCTACCTTTGCTACCTG	136	H	465	456	421
CGCAACGCTGTGACGTCAAG	0	WT	276	196	198
AGAGTAATAAGCTCGCCACC	5	C	52	49	60
TCTACTGAGCACGAATGGGG	0	WT	1538	1073	1263
GACCCAACCGCATGGAAGCC	69	M	365	392	268
GATTCGTTCTTCATACAAAG	91	M	798	691	679
AAGTGGCTAGAAGCCGGGGT	112	V	1748	1437	1184
AATTCCGCATGGGGCAGGGC	91	C	892	601	808
ACCCACTACATTTACCAGCG	40	T	848	627	794
AGGCCTAAAGACAGACTGTC	128	S	118	57	104
TCCGATGTAGCGTCCGGTGC	118	S	199	177	155
AGTATCCGTCCTCCCAACCT	95	M	183	177	173
AGTCAAATATGCGCGCTCTG	13	R	498	425	406
GCTACCGAATGATCGTAAAT	47	A	223	158	232
GGCCGATCTAGGGGCTGTAC	0	WT	1050	787	887
TACCATCTTCCATCAACCCC	73	R	594	517	535
AGGAAAACGACAGCCAGACT	133	R	66	93	103
AAACGCCTCCTAACCGACAC	0	WT	2088	1752	1785
TACGTTATCATAACACGACA	0	WT	1256	877	955
CAACCGCGCATCAAGCAGGT	32	R	1586	1184	1132
GAGGCAGCTAAATAACGTCG	120	M	740	530	573
ACCCTTTTTCAGCCCGGCTG	93	N	562	435	561
GTTCCCCACAGACTATTACA	56	C	643	446	428
CGCTTACGCACAAGCAATCC	76	C	1134	873	1093
TATATCACAGGGCAACAGTG	0	WT	1309	1586	2478
TAGTGAAACCAATGGGTATT	129	W	9	25	12
ACTAATAAAAAACATGTAAG	0	WT	121	87	65
CCGCTGAATGTGCTCGCGTA	120	K	771	582	609
AGCGATATCTTTATACTATC	0	WT	74	49	99
TTCTGTCTACTTATTTTGGG	96	G	685	672	709
AGAGCTCAAAGTTTGGACCT	66	D	634	643	746
GTTGCATGTCCGTTTGTGCA	43	A	1333	1034	1337
CGTGACGACCCGATAACTTT	0	WT	280	209	218
GTAACATTCTTGTGTCGCTA	0	WT	443	364	400
GGAGCATGAGCGACAGGCCT	76	Y	1712	1325	1610
GATCCACCCCTGCAGCACTT	10	S	504	372	475
GTTACCCATTAAGGTCATTG	0	WT	542	657	826
AAAATCCCCTTCACGGTAAA	103	I	312	401	359
TCTTTTGAAAAACTAATTTC	124	K	355	298	269
GGACAAGAGGCCCGTATCCC	75	K	1028	701	759
TTACCAAATAAACCAAGAAG	30	N	282	239	328
AAGGCTGCACTCAAACTACA	139	C	31	42	37
CGCGACCTGGACCTCGACTC	0	WT	932	719	937
AATTCATGGTTGTTAATTTG	110	F	1535	1412	1355
CGAAGCAGATATAACAACTT	79	W	712	1120	1803
TTACATTAGCAACTTTCGTC	37	P	493	450	642
CACGAATCCCGAGATAGATT	28	Y	150	117	92
ACAGCAACCCAGTGGCAGCC	121	T	733	628	524
CACAAGTCTTTCGGAACTGG	112	K	272	342	333
TCTCGTGCCAGGTATTGACG	0	WT	877	728	715
CGGACACACTCGGTGAGTAC	0	WT	134	54	122
CTAGTAGAGTCCCTCCCACG	103	T	112	99	72
GCAAGACTGCTACCTTAGCA	128	V	1838	1591	1620
TTAAGTAAACTGTCCTGAGG	0	WT	2480	1978	1949
CATGATAAGGCTTAGCATAC	5	S	34	58	33
CGTTAATATCGAAATTTAGT	0	WT	125	129	83
TGCCTTCATTCCAAGAATAT	0	WT	1345	1499	1662
TATTGAACCCCTAGAGGGGC	25	V	236	181	176
TAGATCCCAGGAGATAGAGA	123	H	466	294	375
ACGACCCCGCTTACCCGACC	0	WT	1538	1265	1101
GCGGGGCACTTCGTCCACTC	36	F	292	194	183
GTCGTAGGTTTCGTAAACAC	0	WT	847	737	918
CCTCGCTTCTATAAGGAACT	0	WT	13	4	10
GGCTAACGCAGGACAGCCTG	81	Y	958	911	872
GCCAAACCACCCCCCACGCC	4	W	187	181	170
TCCCAAACCAATGCATGCCA	70	M	51	37	31
ACCCTGCGAAACCACTACAA	0	WT	861	600	639
CCAAAAAACAGCCGCACAGC	43	Y	432	384	416
GCTACACAAGCGTTAGTAAT	73	Y	203	120	142
TAACGGGCAAAAACATTAAT	78	R	239	159	202
ACGGATATTACAGCGAGTTT	65	F	418	324	339
ACTGATCAATTCTTCGCCGT	120	G	107	88	67
TGAATATGCATGAAACTAGT	79	V	446	407	358
CGCAGTAGAAGACAGCCTGC	0	WT	996	677	946
TCTGTTGTATCACATAAAGG	119	K	100	126	212
CACCTAAATACAGTCTGACA	0	WT	235	215	127
GCATGCCAAACCACCCAGGC	6	A	46	39	25
CACGTAAAGAGTGATATAAG	0	WT	170	133	185
CCGCACCACTTCCTCGACAG	109	R	77	41	39
TGGGCAGATCTTCCTAACCT	89	D	677	629	585
TTGTAATCACAGCCGAAGTT	89	G	720	524	751
AAACTTTAGAGATAGTTCTA	72	Y	365	386	309
ATCTGTAGCAATTCCGGTAA	38	H	757	512	596
CCAGGATGGATATGCTAAAT	138	F	861	711	754
ACCACACAGTAAGAAGCGCT	26	C	284	192	201
TGTGTTTTTCCGCCGGGTGC	115	V	918	735	709
GGAAAACGTACGCAATCAAG	47	Y	745	656	602
GTTTGTACCGCGTAGTCCGA	20	V	615	503	563
CTACCTAGAAGACGTGGCCA	0	WT	231	195	269
CCGACGCACTAAACCACTAT	17	T	295	209	230
AGAAAGCACTCCGCATGACG	33	Q	209	259	335
AAAATTAATGTATGTGAAGT	30	K	162	174	166
GGCTGACGTAAAGTGTTAGC	82	I	122	72	74
CGAAATGCGCCGAACCTCCA	0	WT	52	14	28
CCATGTATTATCCCGCCCAA	23	M	36	47	71
CGGAGCGACACCCGAAATGT	114	D	670	323	421
CACTTGCGGTAACGTTCGGC	0	WT	166	136	149
ACCAACCTTGCTGTCCGGAA	44	W	79	50	62
AGTTTGCTCGCTTGCACAGA	45	R	109	110	65
GCAATTGTAAGGAACCTCGC	137	K	488	391	343
GGCCCTCAAGTGATCCGTAG	48	Q	365	559	583
CCCGTAATACCAATCGGGCT	21	G	146	156	215
AGTAGAATTTGAACACTCAT	0	WT	287	197	255
CGATGCTCTACGGAAACAGT	77	S	759	769	821
GGTAAACATAACCGCTTCAC	33	S	336	244	323
CATACAATCCCCACCCTTAG	68	E	216	191	295
CCCGAAACCATACCTTACAG	37	M	140	119	164
ATACACCCATTAGGCGTTAC	84	Q	291	238	187
CGGTGTCGAGAGATCGCTTA	23	M	314	308	296
AGACGTGTTATGTCTCGCAG	0	WT	951	759	822
GACCGTCAGAAGCCCCCTAA	44	G	695	509	678
TGTAGGAGGGTTTGAACTAT	130	Y	229	217	227
GACCATGGAACGCTAATTTG	0	WT	1736	1444	1400
CGCTTCACCTTATCAGTTGC	0	WT	645	930	1510
CCGTGGACCTTAGGTAGACC	47	R	177	162	87
TAATTCGGGTCACATAGCAG	0	WT	1565	1183	1402
GCGTTTTGACCCGCTTTTCT	118	Y	1103	996	992
TTGCCAGTTTTAACGGGTGC	129	G	2171	1848	1735
ACCTAGACGATCCAACCTTT	0	WT	348	376	669
GACCCACAACCGCTCTGCAG	95	G	1175	913	855
GAACGAATTAAGACCCCCCG	103	Y	16	21	36
TTCGCACCGTCTGCTTATAG	42	I	423	320	402
AATTGCTTAAAAGCTGGCTA	0	WT	531	407	549
ACCGCGTAAACCTATGAAAT	96	N	347	343	244
ATACCCCTGTACTGTACACA	0	WT	1010	1318	2197
TGCGCTGTCCTCCGGCGACA	2	R	325	306	356
GAGCCGTTAACCGAGAGAGT	124	R	23	8	14
CCCTAAAACTCCAACACGTC	96	V	176	117	166
ACTACCTGCACGTGGCCCTC	106	N	854	580	642
CCTACATACCGCGTTAATGC	46	G	26	44	44
GTGTCGAGGAATCTTATGGG	79	F	1306	1182	1008
CAAAAAGTTACTAATATACG	68	M	63	42	77
AAGTACACCTCCGTACCAGA	0	WT	233	158	193
ATGCGACAAACCACAAGAAG	128	M	384	328	368
GAATGGGAACTTTCCAAGAA	120	M	43	38	23
GTAAACTATCAAGGGAAAGT	77	K	283	217	227
CAGGCACCTTATCCGCGAGC	96	L	216	145	108
AGGCAGAATCCTTGGTCATG	93	I	600	418	549
TTCAGCTCCGCCCGTCTCCC	129	H	544	570	402
CCGGATCTTCAGCCCCAAAA	89	R	57	27	56
TAGACACAGCCACAGAGCGT	136	Q	323	251	277
TATCATCCCTGGATCACCCG	0	WT	94	78	80
ACCTAAGACCACTCCTGCGC	107	Y	3088	2307	2404
GCGGAACAGACCTCCCTACG	92	K	162	90	213
GCCCGGACAATCCAACCTAC	44	N	220	239	245
AGCACATTCTAACTCTAGAA	71	R	214	163	188
GAGGCTGGACAGCATTCGAC	0	WT	494	359	534
AATTCCACCCAGAGACAGGC	65	E	726	606	552
CTTCCCAAAACGCGGGTACG	0	WT	32	47	49
CGCCGCAAACGCTCCGTAGT	61	V	486	298	330
TTACGCCCGAAACGATAACA	0	WT	667	535	489
CGACGGTTCCTAAACCCAGC	20	G	188	122	160
TCAGACGCAATCCCCTACTC	0	WT	610	453	464
AACCAAAACATGCGCCGTCC	0	WT	1074	840	722
AAAGCAGCGTGATGACGCTA	0	WT	546	396	349
AGGGGACCCTTAGTAATGGC	0	WT	142	97	120
TGATGCGATAAACCTTAAAG	55	H	1156	1187	1376
CGTCCATCCTTAGATTTCTG	0	WT	1463	1156	1234
GTCCAGACGTACTTCTGTCT	87	N	1383	951	1161
CCAGGGTGCTTCTGAAGGCG	73	Y	752	591	561
ACTCAGGCCTTTGCGAACAA	72	M	1206	940	981
AAACAGCAAAGTTCTAGTTG	0	WT	1553	1949	2824
AAAGTACCACAGAACTTGGA	109	M	752	572	646
ATCTGCGAGTACGTAACCAC	34	Y	1067	791	891
GCCGGGTATGGGACGTCGTT	91	G	219	181	200
GACTTCAAACCGCAAGAACA	117	H	222	156	180
GTACGTGCTTGTTTCAGGTA	0	WT	447	320	335
CGAACAGCCGATACCTCCTA	131	M	191	175	96
AACACATCATTGTTTTCGAC	103	F	405	388	333
GCCGTCCCATAACCGAATTA	42	G	144	132	83
CTGACACCGGTCCGGAAAAA	0	WT	320	263	324
AACATTACAAATGTTTCCTA	121	S	246	240	235
ACTATGATGTAAACAGAGAG	106	V	653	887	1397
AGGAGGCTCCTTTAACTCCG	105	V	679	530	459
GAACCAAAAGTGACGATTAT	103	A	164	117	159
TTGACAGCTCACAAGTATGT	23	M	511	450	418
AACGCCCTACCCCACCCGCA	71	Y	1741	1292	1103
CTGACCACCCTACGAGCGCT	0	WT	857	728	615
TCTTTCCAACGGTTCACCCG	63	C	481	305	421
TAATATATCAAAGGTAGGCA	0	WT	816	775	899
ACAAACGTTAGAAAGGCAGA	0	WT	261	206	224
CAGCCACGTAATTCCAGATA	139	K	681	443	552
CCGCACAGAGCTCCTGGCAC	84	R	55	71	77
TAAAACCCAACTCCTTAATC	25	I	160	122	157
TACCCTTGTTCTACAGCGGA	0	WT	982	805	861
CACCCAGGCGTTAAGACGAT	86	L	111	117	84
CTTGGACATTCAAAGTCATA	117	G	130	98	69
ATCCGTTGCAAATATTGACG	35	T	347	271	331
ACAACACCCACCCACCTAGC	0	WT	1050	869	877
CGCGCGATCCAGGGGCCAAT	0	WT	1581	1246	1484
GCCGCCCCGCACCGGGAATT	75	M	93	39	66
TATCCGAAACAGCAAAAAGT	0	WT	992	670	757
CCCTAGCTAAACCAACTTTA	129	D	1859	1362	1539
CCTTATAATCTACAACAACC	0	WT	852	1077	1821
ACTGAACCTGCATTGTCGCC	0	WT	789	565	776
CGCCAGCTGACCCGGATAAC	96	W	45	45	56
CTTGTAGGCGGATATGTACT	93	R	2206	1685	1728
CGATAATACGCAGGCGCGGG	84	K	1058	910	865
TGAAAAGCCACAGTGCTGTC	127	I	346	191	303
CTTCCACCCTTGCTGCCAAG	0	WT	901	643	836
CAAGTGCGACACAATGTGAG	73	R	710	707	1213
ACAGGACTGGACTTCAGCAG	139	L	1508	1348	1078
ACATTTGACACCGCAAGCCA	0	WT	324	192	194
TGATGTGCTGGAATATACCA	0	WT	258	197	146
CGAGTGCTGAATATGAATTT	31	D	225	179	184
TTCAAGGGGAGTTGATATTA	57	W	807	729	660
ACCACCCCCGTGTCATTACC	106	Q	2163	1603	1668
GTCCGGCAGCTCGTTCACAG	139	S	2641	1887	1974
CCTAACTAACGTGCGGCCGG	115	I	359	433	394
CCCCTATCATACCTCAATCT	0	WT	744	572	539
TAAAATCCGCGTTGATCCGA	55	N	1378	1563	1594
TAGATCCTTGGTAATGTCGG	0	WT	948	759	952
TTATAATACCATCCGCCCCC	73	L	339	302	306
ACCCGCTTCTGAAACTTTGA	99	G	691	575	540
AGAAGGGGCGATGCGAGTCG	121	P	43	25	49
AATATGCATTCGTTAGGGTG	19	M	129	134	120
AGGCGGTTACCACTATCAGT	122	H	95	65	57
CCTGAACTCAACCATTCAAT	0	WT	298	183	209
GGCAGCATGCTGTTGTGGCC	0	WT	2253	2070	1638
ACCGAGGTACTGACGTAAAG	81	N	388	322	324
TAGACAACACCCTTACCCAG	129	Q	874	642	924
TCGCCATAAAGTCATTTAGA	63	F	491	387	324
AGCTCTCGCCTACGCAGACT	0	WT	1863	1421	1534
CACGATCACCCTAGACAGAC	66	H	2721	2021	2567
AGCGAAATTCCTTCTTATCC	88	W	441	302	338
ATCCGAGCCAAATGGGGGGC	0	WT	1088	767	766
CCATGAGCCCCCGACCGCCA	101	Q	174	154	145
AGACGTTACCGCCAAACCCC	120	A	111	56	67
CTACCATAAAACAAGGACAT	59	N	3095	2967	4117
TTAAGACTATTTAGCATTGG	126	L	488	404	527
CTGATTGACCCTCCTGCGCT	67	S	530	480	358
TGTACCCTATCTCGAGGATC	0	WT	603	567	737
AAGCTGCGGTCTGGCTAGCG	10	P	1569	1845	2647
CCACTCAAGCAATGTGATAA	0	WT	620	391	427
TCCTCAGTTGGAAATCCATT	57	R	648	466	472
GCTATTAAAAGACGCCCCTG	124	V	24	29	50
ATCCCGCTCAATGCCGCACA	25	I	126	186	113
CCTACGTGGGCCGCGCCGAC	130	F	1546	1245	1298
CAATATATCGAGTTCCAGCA	117	I	1119	935	810
ATGGGGCACAATTTTATTTA	103	Y	754	757	734
AGAAAATGCGCGCCCTAGTT	0	WT	987	1334	2210
TCGCTGAGAGTATCTATAAT	0	WT	87	68	51
GCAAAGTTACATTAGTAAGC	0	WT	641	652	690
TATATGTCCTCATCCACCTA	117	N	133	117	131
GGTGGACCCGCATGGGCGTA	117	Y	230	197	143
CAGTAGAAAGCTGACTTCAC	0	WT	225	189	210
TCAAGCTGCAAAGTCTTACA	59	Q	2088	2054	2476
GACCCGAAAGAAAGCGAGGC	39	W	756	556	575
GTTGCACAAACCCCGATCAA	77	S	1331	1317	1233
CCGCAGAGTGCACCCGATTC	43	V	1246	1009	1087
AAGGAGTGAACTCACATTAT	100	I	1159	1020	924
AGAGGTATCCCCCGCGCCGG	106	K	26	73	15
GATATGGAACAGTTGATAAA	0	WT	234	199	251
GTGCCCAACTCTAGTACTCA	110	S	512	401	350
CGCATAATATTTTTAAATGA	107	G	13900	11981	11045
ACGTATCAAGAATAGAAATT	51	R	523	399	478
TGGATCTAGAATGAGGCAAA	114	V	491	350	507
CGCGGGGACTGTCAACCGAA	0	WT	250	175	266
GGACTAAAGTCAAGACCCGT	57	I	269	160	171
ACAACTTAAAGATTATTTGG	78	Y	837	639	552
TTCCCGCTGCTGAAACAACG	0	WT	1956	1488	1507
GTTACGAACCTACTCTAACG	122	F	1190	887	990
GCATAGCGAGGCGCTTATCA	0	WT	530	398	688
TCCCGAGTCGCCAAGCGAAA	0	WT	141	174	319
TGCCCACGATACCACGGATC	96	Y	908	585	885
CAAACCTTCGAAGATCGACT	123	F	153	88	186
GCAATTATCATACACTATGC	84	L	806	671	695
ACCAAACCGTTTTCTACGAC	135	H	14	45	32
CCGTGTCCAGAAGATATAGA	119	M	116	91	76
TCACCGAGCCCAGCCACTTG	134	W	2122	1876	1920
CACGCCGAGGGTGTCAGGCT	129	R	212	116	133
CCTCCAACCTTGCGACCATC	0	WT	437	304	318
CTCATGGCAGCATTCGCCTC	74	I	92	85	72
GCTCCTTTGGCGAACAGTAT	0	WT	1228	827	879
AAATTATCATTACGTGTCTT	106	S	1055	823	924
CAAATCTGTGAGGGCCTCAA	118	K	1569	1242	1246
CGCCCCTACAATCTATACGG	77	C	595	424	615
CGCCACCCACCCTCCCTCGC	92	K	395	535	908
GGTCTCACCAATAACCAGCT	0	WT	241	211	246
CCCTTCACACACTATCCGCG	132	T	970	739	873
GCTTCAATACACTCCTCACC	0	WT	422	353	248
CAGTGAGTTTCTTAAAAATA	0	WT	160	170	175
TCGGAGAACTGCAATCGAAA	0	WT	114	85	52
AACGCGAGATACAGGCAAAG	0	WT	1063	809	800
TTGCGCTGGGCGGCGGACTA	13	K	771	691	642
CAGTATGCTTCAGCCCACTG	0	WT	346	210	217
CTCTATGGGATTCCCGACCT	127	H	908	738	700
CCTCGAGCCTTCCACCATTC	0	WT	1954	1178	1348
ATCAAATCAACGTTTTGGGC	127	P	276	235	234
TTGTAGCAAGACAATGTGCA	75	Y	452	441	347
CGTAAGGGCTCCCTGCACAG	137	T	1141	938	778
CCGAATAGGGCGCCCATAAG	15	C	1062	923	868
GCTTAAAACCTACCGATTGT	91	S	485	379	453
CGAGGAATATGGAGCGGCGT	120	K	1531	1361	1336
AAATAAGAGGATAAACATTC	9	N	1058	714	777
CCTCGCGATGCTTGTCAACG	0	WT	1034	807	907
GAAATGAACACTAACACCAA	21	L	460	395	281
GCGCTTATACACAGACGAAT	21	L	668	463	557
TTCAATTGCCCCCAATACCC	78	T	441	332	379
CCTACGCGCGTCTGTACTCC	0	WT	593	578	650
AAGCAGCTAACCCCAGAAAA	112	W	33	36	19
CGATTTATAATAAAAATCTT	42	Y	240	208	260
CAACGCAAGTCAATCTGACA	0	WT	312	211	399
CTCCGACAATAGCTAAGCCC	52	P	478	416	520
GATCAGCCCGGCACTGAGCA	15	I	532	467	513
AGACATAAAACATAGTTACA	33	A	910	781	749
GACGAGGATACCCAAAAGGT	62	E	250	190	225
GCAAGACTCAAAGGATCAGA	0	WT	86	116	229
CAACTATAGTTGGCCTACCA	75	F	975	742	645
TAGAGCGTAAAGGTGATCCT	0	WT	1066	806	796
ATCCCATCTCCTACTGCCGC	106	R	1857	1334	1571
GGTTCTACCAGTACAGAATT	0	WT	870	732	753
ATGCCATACTTAGGACTAAC	0	WT	1856	1719	1830
GCTCTGTGAATCGCCATCAA	0	WT	678	683	659
CCAATCGCCTGGCGCTTGAC	64	N	114	60	107
ACGCGACAAGAGCGCGTGGA	86	H	312	233	219
CGCCCATCGATTCCATACAT	0	WT	386	281	287
CTGGGAAAAAATAAAACCAC	27	W	150	120	129
AAGTGTTGTACGGTCACACT	106	M	213	335	518
ACCGCACCCCGCACTGCACA	124	W	487	397	388
ATGTAACCACTGAACGTAAC	112	S	1575	1298	1202
GGGGTGATTCTCCTAACATG	127	E	787	610	729
CTCCAGAAACCTGATAAACC	0	WT	148	179	218
CCCAAAATGGGAAACCTGTA	0	WT	1000	843	929
CTAACCGTATTATCTAAAAT	78	N	1359	1110	1208
CCGCGTCTCGTCACTCGTCA	70	G	3371	3366	3832
GCGCCAGTATCGTGAGGATA	10	H	491	397	364
AAGTTCTAATCAGCGCCCAT	20	Y	844	461	605
ACATACGAGGATTGCCCACC	0	WT	428	355	287
GACCAGCTATGCGCCTCATA	0	WT	699	1040	1683
ACCAGCTCCCAAATGAATGC	33	P	362	340	408
GCCCTAAGACAATCCAAACG	48	D	309	495	690
ACCTGTCAAGTTCTGCCAGT	0	WT	871	697	735
TTCTCTCCCAGCAACGTCTC	0	WT	2096	1554	1906
CAGCTTCGGCTTTCCATTAA	50	L	118	54	112
TCCTCCACCCGATGCGCAAG	80	T	1869	1416	2030
GTCCCGTGCTACCGCATATA	0	WT	359	323	403
AAGTGTACGAATGGCATGCG	133	E	1278	907	1136
TAGCTACCGTTCTTGTCGAA	120	L	735	737	914
AGGCCCCCCTGGAAAACTCA	0	WT	533	410	450
CACGTCCCTACTGCGGGGCT	0	WT	893	758	799
TCACATTATACACTCACCAC	80	R	1437	1199	1256
AACGCAATAATGAAAAGCTG	0	WT	320	249	302
CAAACACTGGAGTAACGAAC	61	H	1179	804	1091
TGGCCTCTCGGGGCCCTGGA	0	WT	143	180	96
AACACAACTCGTACAGCCTG	52	I	448	312	297
TCCGCACTAATTTGGGACTA	119	C	2271	1745	1768
GGCTGACTACCCCGCTGTAC	76	Y	67	24	136
CGAGGAAGTTGATAACCCAA	41	A	449	358	350
TTTCCCGCCCCAGTTGGACC	0	WT	120	65	55
CACAGCGGTTGCGACGTCAG	139	N	1405	997	1343
ACAGGCAGGCTGTGTTGGTC	125	R	1441	996	1287
ACGCCTCGTTCTGTGCCAAG	32	G	22	21	8
GTGCTTCACCCCCCGAATGA	58	Q	727	486	574
GTATCGACTGCTACCCACAT	0	WT	370	312	322
ATGCCCGTAGTTAGTAACCC	27	Y	396	379	311
CCGTCTGACTCCAATGCAGC	0	WT	378	275	299
TATGTTTGCCCGCATGATCA	79	T	611	546	572
CACGGGGAGCTAAGGGACTG	75	S	184	151	199
ACGACTGCAAGCTGACTCGC	49	G	646	895	1277
TGCCCTTCAACCGCGCAAGC	4	W	538	458	440
GCACGGACTTACTCTACTTA	0	WT	412	350	392
AGAGACATCGATTACCACCG	0	WT	2540	1824	2162
CGCCTGCCTCCGAGACTTCC	0	WT	458	328	321
TCTCTTACGAAGCCGACCAG	121	K	572	416	427
AATACCCTAGCTTAGTATTC	73	H	745	647	776
TACAGACTGGCTGCATTATA	33	I	556	481	448
AACAGATAAAACTACTGATC	126	H	58	46	57
GGCTGTCTCGCCCCTCTTTG	0	WT	641	521	557
CAAATGGGTATTATCTTGTA	0	WT	258	226	253
GCCTTAATATGAATCACTAG	37	C	54	71	37
CTTGATAAAACGTAAATCGC	48	H	392	553	504
AACCGAGGAGCCCCTCAAGC	57	I	267	139	142
TCCTAGCCCAACACTCGCCA	0	WT	764	630	715
CGCGATAGTCGGACCTCTTC	0	WT	12	17	32
CCTCGCACGGCCCTATGCCC	11	L	92	110	102
ATCCGGTTAACTAACCGACA	130	V	11	7	20
AGCTACCAGATCCTCCTCAG	9	R	106	89	40
TGCGGAGACCCCCAAAATTA	117	W	289	201	270
CATGCGGACACGGGACAAGT	0	WT	282	317	229
CACCGATACGGGCAATGGGC	118	P	1020	731	756
CCCCAACACAAGGCGAGTAG	43	Y	239	241	228
ATCCCGAACGAATAATTAAT	115	K	615	473	522
ATTAGCTAATAGATTCGGAA	89	S	744	652	672
AACCACCCCCACAATGAGCC	75	L	120	75	107
TCAACGCTGGTAATACTAGG	0	WT	577	716	1110
TAACCACGCTCACCGGGAAA	137	W	221	200	258
ATTAAAGAGACGGTCCATAT	0	WT	678	505	468
CCGCCCCCTATTAGTAACCG	21	W	579	424	482
GCTAACAAATCAGGGAGCAA	0	WT	1117	824	948
AGGTCGCCCTGATTAAAATT	71	L	2111	1753	1824
ACTAAGAGGTGTATTTATCG	0	WT	493	392	330
TTAACCCCACAAGTGGGTCA	64	A	313	273	246
ATTAGATGCAAGACTGCCGG	0	WT	1028	1345	2075
CCAGAAACGCGTCCAGTAAA	57	N	612	456	418
CAGGGTCGACCCCACTAACA	66	R	642	457	507
CTTAGACAGGGGCTTCAAGG	97	R	1868	1553	1530
TCAACGATCCTAAGCTTACA	79	C	398	388	355
GCCCGTGGTCGTCAATTCTT	134	V	1358	1120	960
GCTCATCCGGTCACCGTGCC	137	Y	1082	703	664
TCCAGCAAATGTCCAGAAAA	0	WT	578	515	457
AGCCATACTGGGCCCCAGTT	35	S	615	438	422
ATCACAGACATTTAAAGCGA	0	WT	90	66	105
CACCCCTACCATCAAAACTG	0	WT	99	131	107
ACAAGCAACCATATTTGGAG	113	C	1686	1660	1569
TACGTCGTTAAAACCCACGA	0	WT	177	180	151
GCAGTAACCATCTGAAAACG	132	H	55	45	53
AGTCCCATAAGTAGCCCAGG	64	G	212	203	210
TCTCTCCTGGTGAGATCAAA	0	WT	911	922	1242
ACGAACCTTGCTGAAGCCAA	0	WT	47	54	34
GAAACCTGCCAACTCTTAAC	59	I	67	143	250
GACAGTTACACACCCAGATA	0	WT	94	78	102
AACGAATTGATCCTGTAGCG	106	N	515	396	417
GGACAGCTATCCTCGACTAT	1	E	673	941	1529
GGCGACATCGCGCTCGCGCG	48	S	802	1039	1084
CACTGCCCTATTCTCCAAAT	126	F	242	158	170
ACAAACCGGTCAGCATGCAT	129	N	107	86	116
ATATATCAGTGGCATTTTTT	0	WT	289	327	253
TTTTGCAGCTTGGTAGGGGG	0	WT	1283	1388	1632
TAATCATTAGCCTACCTAGT	136	V	579	462	529
CTAGGAAGCTCGCCACCGAT	0	WT	1795	1452	1469
CCCCCGCCGCTATTATGTAG	50	S	573	437	604
TGCAGGGGCTTGACTACCGT	127	N	952	641	925
ACCAGTAACTGGAGCGTAGT	32	V	311	294	251
TGGGGGATGCAAACACCTTG	0	WT	38	22	33
AGAATTACTTGAAATAAACC	85	M	158	138	138
TAACCCGTCCCAGGTAACGA	76	T	1167	814	937
GGCGAGGCACCAGCGACTGT	0	WT	2197	3015	5249
ACGGTTGACCCCTTATGCAA	80	S	395	391	414
TGTCGTCGGCAGCATAATCT	61	I	763	539	585
CCGGCATTGACAGATAGGGA	82	Y	2506	1917	1695
GAGCCTGACCAGCTTCTACA	115	E	1532	1274	1042
AAGACCCTACGCGACCGTGA	25	Y	1067	824	798
AGGATCTCACGGCGCTTACT	89	S	1189	1038	1054
CTTTGCGATCAAAATACGCA	103	V	321	309	265
CGGCCGACGAGCCACAAAAA	0	WT	523	375	401
GCTCAGCCGGCGTCCCGGCC	74	Q	405	390	422
GGTCGCTTGTAATACCGCCA	0	WT	2679	1933	1822
CCTAGGACAATGCATCGGAA	75	N	109	77	134
GGTTTCCACTCCTCTGACAT	62	E	189	171	220
TTTTTATTACGCGGGGAACT	78	W	813	728	676
TAATTCTCATTTAAAAGTTA	103	C	1219	1078	1068
CAACGCACACCTCGCTCGAT	41	A	401	279	342
TGGACAAATTGGACTTAGCG	0	WT	574	467	436
TGCGGAACAGTTCAGAGTTA	0	WT	406	331	302
GCGTGATTGCCTGCGCTGAC	40	R	1482	1450	1575
ATCTGCGACTCTATTTGGCT	49	L	478	372	390
CGCGTCTCAGACGCAGATTG	75	P	165	145	227
AATAAGGCTAGCTTAAGTCC	48	D	1077	1359	1885
ACCGATTCACTTTCAGCCAG	130	I	2562	2133	2413
TGAGTCTCCGTCGTAGAAAG	105	T	1638	993	1218
CCGCGGGACGGCTGCGTACC	89	S	355	362	345
GATGCCCAGAACTCTGCCGT	115	S	437	298	296
ATACCGAACCTCGGACTGAT	118	C	1106	1072	1070
TAACATGCTTGTAAGTTGCC	0	WT	1159	1540	2441
CAACGCTTAGACACCAGTCG	8	I	293	166	175
CCCAAATAGAAATTCGAGGA	0	WT	398	317	304
CCTAACAAACTTAAGATAAA	0	WT	186	187	161
CAACCATCCTTGTGCACCGT	16	H	580	395	380
CCACGAAGGGCCCCCCAAAT	17	N	195	146	118
TTTACAGGATCATGGAATAT	27	K	1440	1082	1138
TAATAGGGGGCACTCCCGGG	137	D	619	550	513
CTCCAACAAGGTTACACTAT	17	T	178	128	99
ATAACATCGTAGGTGAGAAT	139	I	874	542	563
CTACTCAGCGAGTGGAATAA	35	A	444	418	433
ATAGTCCACAACAGGAGGAC	117	F	1251	1074	940
CCCTTCGTTAGATGCTGGCG	0	WT	455	571	1002
TTGCATGCACTGACCAGATC	89	Y	1041	824	891
GTCTCTAAAACACCTTAACT	77	S	116	77	124
CAGCTAACCCGGAATACAAC	0	WT	244	200	253
CGAAAATGAGCCATAATTCA	0	WT	473	389	411
CTCCGGTCTTACGCATTAAA	4	I	179	149	178
GACTACTGAGCTCCGAAATG	0	WT	778	652	704
ACTGAAATACCGTTACGCCT	128	Y	369	417	522
CCGGCGCCCCGGCTCGGCCG	44	V	587	493	515
ACCCCAACAAAAAAGAATTC	0	WT	362	279	309
ACCCTGCGGCGGCCAACTTG	65	C	371	321	387
TCAATGTAATTTCATACTGA	64	Q	67	69	79
TGTCCGAGACGCGTCCTCAT	6	G	877	610	662
CCGGCCCGACCCAAAGGATT	14	W	612	484	405
TCGGGTGGCTACGCGTGTAG	127	E	626	585	603
CGAAGTTCGGTTAGAACGAC	0	WT	900	500	557
ACACCCCTACAGCAAGACTT	121	S	801	544	604
GGCATCACCCTAACCCTATA	0	WT	251	184	177
CTCCTTAAAACACGATTAGA	94	L	646	469	483
CAAGCACATTAATGCCTTGA	92	Q	780	540	837
ATCATCTGCCAACCCGCCGT	0	WT	552	434	417
CAAATTTAAGCACGCAGTCT	7	C	429	468	465
CACCGCCGGACCGCCATCTT	120	H	448	265	470
CTAAAGACTACATCTTAAAC	19	Y	878	678	662
ATTCCACCAAGACACGTAGG	37	H	938	1220	1996
AATCTGAGCGGATCTGCCGG	0	WT	2651	2090	2118
ACTCTTTCGCGCATCTTATT	0	WT	88	52	45
CTATCACCTACATCAAAATT	26	Q	35	71	73
CGTTTTTTCCCGTAACTCTT	0	WT	616	517	627
AGTCCAAAAATCCCCTCACC	0	WT	964	758	742
CAAAACTTGTGTATTCCTTC	0	WT	1617	1228	1172
CGACAGATTCCTAAAAGCCG	0	WT	23	54	61
GTCTTCCCTAACATGACTCG	60	G	280	264	253
CGCGATCAACCCTTGCTATC	5	C	658	541	653
CTTCTGAATGGGTTTACGCC	128	V	640	426	597
GTAAGGCTAGGCAAAGAATT	130	Y	277	204	203
ACCTCGGCTTCACGATTAGC	74	A	282	227	257
ACTGTGCCCCGATCCGATAT	0	WT	371	349	348
CGCTCAACAAGCCGGTGTGG	0	WT	484	386	353
TTCTTTGGGGTTAACGGACA	16	D	124	84	171
AATTCCAAGAAACGCAATTG	8	V	162	124	140
ACACTACCTTCCCGCGTCCA	0	WT	1400	1170	1096
TTCTCCCACGCCCCCAGAGT	138	W	121	133	110
CCCGCCGATGACCTGGATCC	0	WT	89	109	102
TTGTACCAGAACGTCGCATA	0	WT	1393	1091	1285
CTTCCTGAAGGGGAACGGAT	125	F	1703	1435	1676
AACGCTTTTACGTGGATTAA	109	T	1327	1055	1100
TCAGGGACACCGAGTTTATC	111	K	728	532	528
TTGCACCCCCGACTAGAGGA	55	C	89	111	155
TTAAAGGCCAGCGAACAAGG	98	R	524	381	424
CTCAAATCGATCGGACACAC	0	WT	398	327	280
GTGGAATAGACCTCGGAAAT	0	WT	487	351	337
TACGTGAAGCCGTCAACTCA	27	P	474	511	517
CAAGCTTTGCTTTGACGGTT	107	K	1305	665	815
GCGCTCAGATAAAAATACAT	0	WT	809	522	583
ACTCCCACGAGACAAACACC	118	H	354	271	381
CTCAGACGGTTTACAAACAA	0	WT	95	106	80
TCTTTTACGTTTAGAACACA	0	WT	0	4	10
GGCCGCTTTTATGGACGCGC	37	M	224	184	107
CAATCCCCCCATAAGAAAAT	129	V	179	147	160
CAATTTAAATCACTCAGGAC	124	E	131	194	127
GGTTGCGCGCAGGTATGGCC	133	E	1648	1304	1327
TTATATTCGAATCAGTCCAG	0	WT	585	593	694
CGAGTTAAAGTGACACTGGC	94	P	1173	1031	1219
CCCCGTAGTGCAAGATTAGA	17	E	32	43	60
AGACTGCCCTTCAGTCGGAG	0	WT	611	427	407
CGACACATTTCGGGGTGGAG	0	WT	328	179	170
TCTGAGAGGGGGCATTTAAA	91	Q	816	747	783
GATTGGGATCCTACAGATTA	79	E	182	127	107
TAAGCGTGGCACCTGGTGCC	28	F	301	223	321
GAAGCTTCCCGGACAAGTCG	54	P	45	37	44
AGTAACGACGACACAGCACA	0	WT	89	95	66
GAGTTAACAGCTGATCCCAC	47	I	844	652	648
CCCTGGCTCCACTGCCACTT	14	L	1990	1419	1509
CACCGAGAGGTCCGCTCGGC	48	P	160	192	140
ATTAATATTCTGTGCAACTT	5	D	853	919	1091
TACGCTTCCCTCAGAACTGG	120	N	1081	875	749
ATGTATGCCCTGTCCAACTC	0	WT	279	186	283
CCGCCGGGCACTTGGCTCAG	0	WT	2242	1763	1773
AAGCTCTAGGCATAAACACT	117	L	537	484	547
TTTGACCAGTACGAGCTGTG	0	WT	116	119	100
CCTTATCCCCGTGAGATCCC	11	W	1087	854	813
CCCGGGTCCAGGGCTATACG	67	N	669	468	455
ACCTTCGCGGTCGCGACCCC	91	V	106	113	64
AGCATACCCAAGGTAAATGT	56	E	1215	1525	2259
GTATATATTGAATTTGTTGT	0	WT	170	167	159
GCAACCCACTTAGCCCGGCC	83	M	744	609	549
AACACGTATCCCCCCTCCGT	70	R	71	49	69
TCCCGGGCACCAACGTACGA	137	M	462	351	441
AAGACTAGTTTGAGCATAAT	0	WT	315	382	358
GAATTCCGAATAATTGCTAC	0	WT	102	97	72
ACCAGTTGACTCAACAAGCG	0	WT	431	304	273
ATACTGTAAGTCTAACACTA	59	Y	46	32	38
ATAGTATATAAGACACTAAG	66	G	831	744	720
CTAAAACCCACTTGCATTTA	38	T	806	752	663
TCCTTTAACATGCGAGGTTC	32	F	564	356	533
TAATTGCAATGGGCGGCAGA	32	Y	441	329	284
TTAGGATGTATAACTGTGCC	0	WT	81	103	68
AACCATACCCTGCAACCCTC	85	Y	1295	864	1310
TCGGTCCTCTATGATTAAGG	0	WT	814	702	745
AAGTATTTTCTTAAAACTAA	137	K	400	409	272
TCGCGCAGACTTAACCAACT	0	WT	90	85	82
GCGTCTGACTGGGCCGGGGC	35	T	89	82	80
ATAGAGTAACCGTATCAAAA	128	Y	978	718	856
AAGGGTGGCAAGTTGGCACT	99	G	930	639	544
TACGCCTGAAACCGACACAT	7	T	280	118	194
GATTTATCAGCTCCCGGATT	8	H	140	189	250
CCACCCTTATAGTTGGCTAT	0	WT	368	339	462
GACAACCAGATCCGTGCAGG	20	G	806	703	989
GGGCGGGGTGCCGACCACGC	10	L	668	740	745
GACCCCACCAAGCTGGCACT	116	C	613	437	455
CTTGTGTATTCTGGAGTGTG	0	WT	963	749	655
ATAACTATTCCCTCTGACAT	25	H	827	787	676
GTTGGCGTTACGATGACTGC	109	D	361	321	359
TTGCCGTATCGTCCTCTGCA	0	WT	362	269	236
ATGGAAAACTAACCGTACCT	0	WT	551	480	536
AAGAAGCTATTCATAACTAA	40	P	197	204	268
GCAACCCTAAGCGCACATCA	57	W	1064	728	1061
AATGGTTTACCCAGGTTTGG	107	E	387	390	302
CTATCGCTCTACTCCTCGGT	135	V	502	294	469
GACACCTTAGTCCTGTAACC	5	P	827	852	1260
AAGGACTTAAAATTGCCGAT	19	L	1926	1650	1631
CCAGAAGCCCCCGGTGGCAA	54	C	66	61	48
AGCAAATCCTTATAACACGA	0	WT	50	33	34
TGTAAACCTAGAAGGCTGAC	25	K	996	681	678
CTGAAGCTACCGCCACGGGT	120	H	147	134	66
GGCTTGGCGCGTCCCCTGAG	0	WT	87	40	75
ACGGCAAATACTCAAAATGC	0	WT	173	135	112
TAAAGAGCAATAATTTCGAT	0	WT	795	676	645
ACATCCGCCCCCGTCTATTT	82	C	452	478	343
GCAACAACTCTGAGGTGCTG	0	WT	2043	1725	1701
AGGGAACGGCGATAAATTGT	120	C	324	321	307
GTTCTTGACTAGCCTTCGCT	0	WT	818	774	812
CACTCTGCCAGGGCCGCATC	29	N	164	114	147
GTTGAGAGCATCCGGACCAT	2	M	307	188	264
TCTTTTTCGGTTAAACCGCT	43	H	1155	934	872
GTATAATCAACTACTAACAA	115	L	1385	1139	1159
AACCCACACTAAATTTTTCC	115	Y	135	166	115
GGCGACCGGTATCAACTAAG	80	Y	259	144	270
CCTAGGGTCCCCGATACGAA	13	F	841	569	549
TTTTAGCTTTACGCAAAGTA	106	V	697	501	463
ATGTGCGCTAGCGGCAAGTG	104	P	952	782	712
GGGTTTATACTTGAGATCTC	0	WT	936	890	1325
TATCACCGTTAGAACCATGC	115	F	1375	929	1033
TTACACTCGATTAATCTCGG	118	S	699	533	621
ACCACTCGTGTCCCAACTAA	70	C	176	141	189
TCACCTCAATACAGGCAATA	86	F	364	273	360
TGTACACCATGACACCTGTA	43	L	1235	984	1255
CTTACCACGCAATCTACTAG	48	F	398	378	302
TGTTATCTAATTTTTTCAAT	84	H	515	425	327
GCGAAATAACATGTCCTTAA	5	F	322	299	252
GCTAAACAGTAGTGGGGCTA	129	Q	1370	2091	3168
TTTCGACAGTGGGTTCCACA	123	Q	542	384	350
AACTTACAACTCTCCTCTAG	112	R	25	29	49
AAGTTCGAAACGCATGCCAA	107	P	882	784	952
ATACCCCACCGGTTTTTGCA	116	I	860	695	648
GACGAAAATTGCTCTTGTGA	138	F	1364	1110	1301
CTATCTTATTGAATTCTAAG	10	V	4	1	8
TACACAGACGAACGCGCAAA	127	T	60	39	62
ACACCTTCACCCTTTCCCAG	35	Q	35	14	40
AGAACGTTTTTTCTATATAT	33	L	539	530	448
GAGCATGCACGCCGGAACCC	103	E	58	38	8
CTAACCGTAATAGTAAGCTG	6	T	422	223	320
CACGTGCTAACGCTCGACAG	8	K	2288	2024	2627
CTCCGCTTACACGTGAAACG	47	R	661	564	488
ACGATAAGCGCAGATTGGGA	0	WT	1268	1145	1534
CGTCGGACCCTGCCCGGCTT	0	WT	457	419	390
TTCATCGCAGTAGAATAAGA	59	D	199	363	296
TTCAAAGAATTACAGACAGC	0	WT	490	433	364
GGACCGTGGTTTGAAGGCCC	135	K	2054	1552	1750
ACAATAACGCCCCATGTGCC	0	WT	93	72	38
CCGCTCGCGCCCCCATATCC	65	C	700	555	606
TCAAAATCATATAACAGTTG	61	H	918	690	779
GCGAAAGCGAATAAAGTAAC	107	N	226	211	113
ATTACAATTCCCCCGCCGGC	106	R	310	292	294
CTCTTTCGGGCTGTTACCTC	0	WT	1089	817	846
CGTCACAATTATCGCACCGT	85	R	1277	1029	1112
TTCGGGTCATGACCCACACA	0	WT	555	572	546
CCAACTCATTTCCAGCACAA	43	V	114	54	29
CTCAAGCCAATCACTGACCA	29	Y	630	495	441
ACATCTTTCCCAACTCTGCA	93	H	190	170	183
TAACGGCATCCCGGGGCTGC	77	W	641	588	458
GACATTTAAGTACATGCTTT	77	Q	1511	1596	1658
GGACCGAACATCCATTATTA	41	R	1349	1831	2096
TGCGCGGGGGATAATCATAA	7	T	797	577	652
AAGACATGTTTCTGCGTTAA	44	A	516	516	610
CGAGATCTGCGGCGCATAAC	138	H	2192	1820	1874
GGGTAAGGGCGTTGCCCCGT	0	WT	1797	1598	1520
GACGTTCTGTAAAGATAACG	126	K	81	52	46
CATGAAGGCATCCAACGATA	99	E	495	458	534
CAAGGGGCATCATTTAAACA	79	L	318	267	271
CATTTCAGACACGGTTAATA	131	D	468	355	399
TAACTCAAACTATTTAAAGT	29	T	152	110	109
ACTCACGCCCCTATCCTACT	6	Y	435	443	397
GGCGGCCCAAACGTGGAACA	47	I	1442	1174	1136
CCGATCCGCGGCTGTGCAAA	117	E	346	364	355
GTTCAAAGACGAAAACTAAT	10	H	155	122	125
CGATATCCCCCCTGCAGATC	0	WT	152	135	238
CCTGCCGAAGCGCCACAACA	114	G	139	52	76
GGTTGGACTTCTCCTCGATC	0	WT	1279	970	1030
CGCCCTCAAGGAGCTTTACC	125	I	698	379	407
CGCGCAACCAAGCTCCTCGG	0	WT	738	739	642
TACGCTCACCCCAGGATAAA	0	WT	292	258	278
TCGCAAAGAGCCAGTTGAAA	84	T	71	56	46
AACGTGAAGACTACACGAAA	0	WT	33	42	32
GACATTAACATTCCGATTAT	68	W	916	698	800
TTTCCATCTGATCACGTCAG	0	WT	738	729	684
AGCTGCAACCAACCGGGTAT	120	G	928	712	741
GAAGGAACACAACATACACT	123	T	248	274	217
CGTAAGTTGCACCATAAATA	67	V	599	454	489
TGTCCAACAGAGTACCAACA	0	WT	180	92	88
GGGATTACTGTAGCTATAAT	83	N	963	772	801
CCTACATAACCTTTAGACGG	96	N	816	713	685
GCCCTGGCCTATGAATTTAT	0	WT	731	554	568
GCATTGCCTCAGTATGGCCC	0	WT	712	591	556
CGCGGTCTTATATAGCATAA	99	G	1507	1342	1408
ATCCTCTACACGTTTACTTT	42	G	127	75	59
TATCTGCTTCTGTATAAGAT	0	WT	353	400	421
CAATGAACGAGAGGGGACTA	39	S	398	347	322
CGATTTAAAATTACTTAAAG	0	WT	261	221	267
AAGAGAGATATAAGCACCCA	107	W	49	44	48
ACCCAATTCTTTGAATTTCA	59	K	280	293	360
AGCCCAGCGAATCTAACAGT	126	L	965	761	772
CAAGGAATACGTGTTAGGTC	41	E	1285	1363	1440
AGTGGCTCTTCGTGGTGAGG	0	WT	517	394	409
AAAGGTACCTATTAACAGAT	23	F	441	439	381
CTTGACAGTCGACTGGATTC	75	M	77	39	31
CTCCCCCAAATACTTCTGAG	83	Q	106	78	155
TCAAACCACTTTCCGCGCCA	0	WT	732	613	639
AATATCTCCGTAAAGCGGAT	16	W	355	285	257
CGATAAACACAGGTGGTTAT	0	WT	802	769	742
TAGAAAGAGACCCTGAATTG	50	D	657	410	504
CAACCGCCAGGAGCCGCAGT	0	WT	185	177	169
TGAACTCTAAACAGTAAACC	1	D	1566	2342	3605
ACCGCCTAACGACAAGCAAT	0	WT	776	669	631
ACTTACGAAACCTGAGCATC	0	WT	383	454	971
TCCTGGTCACTATTCCATCT	96	I	171	287	473
CAACTATTAACATAGCAAAC	136	I	260	201	146
GCCATCTGCCGTCCGCTGGA	0	WT	1632	1165	1491
GTCTCTCGCCTACGATGGGC	55	G	1630	1220	1681
AACCCCATTCACGTCTGACA	13	C	305	261	311
CATATCTGAGCGATCGGCTC	89	C	1164	978	829
TAGAGTGGACAACCCAATAG	3	M	881	763	762
ATTGAGGTAAATATAATAAT	76	K	791	686	610
GCTATTCGGGATCAGGTGCT	0	WT	1238	928	1037
TGCTCTTGACTACCGCGCTG	0	WT	366	261	356
CGTATTCCATTAATTCCGTC	0	WT	434	398	625
ACCGGGGTAGACACAGACGG	103	W	638	436	378
TAGCGTCCCATAGAACAATA	112	D	696	381	542
CGGCGAGAGAGCCTTAACAA	78	Q	526	411	395
CCACCGAACCGGATTGATCA	19	H	453	423	396
GATCTGTACAGTATTAAGCC	47	C	93	71	86
TTCATCTGCACGCGGTTCCA	0	WT	263	318	247
AAATGGGCAGGAGTACGGGC	136	W	310	275	287
GCCGCGACCATACTGAAGCC	47	I	795	567	650
CGACCACGCCTTAAAAAGTG	44	C	716	670	626
GTCACGTCCAAACGAGCCTC	112	R	2294	1589	1881
CGCTACGGTAGCCTAAACTT	0	WT	112	66	97
AATATATGACATTGACTTAA	66	H	1814	1783	1765
ATGCTGTAATAAACGAGTGG	26	C	1112	912	857
ACCCAGACCGTTTAATACGT	57	K	186	187	236
AGTGCAGGTTAATACACAGT	0	WT	260	243	218
CTACCGACTCCATCGAGCCT	109	H	248	213	204
ACCCAACTGCGCGTCGGCCC	0	WT	216	128	200
TTGTCCCCATCAGTAGGGTT	92	G	1266	1072	1111
TAATTTCTCCTAAAAAAGAT	117	C	316	214	247
AACAAGGATCATAGCTTCGT	118	P	288	255	354
ATAGCAAGATGCATACAGAT	0	WT	618	441	484
AATTTAGTAATACAGAATGG	56	Y	927	716	689
CTTACTCCTTATTATGTAAG	49	Q	671	475	436
CGAAGCCTTTGATTATTAAC	38	T	1504	1428	1270
GCCGCCGTCGCCTGGCCTCA	97	N	871	685	660
GAATAAACTTTCGGCAGCAA	82	E	864	842	876
CATAGACTCGGTTCGACCCT	88	F	2394	1689	1575
CTCACTCGACCCGAAATGTC	0	WT	768	673	664
AGGAACCCGACTACCACACT	0	WT	63	25	22
TCTCCGCTACATACAGATTC	6	C	681	563	516
ACGTATTGTCCACAGAGGTC	0	WT	844	626	868
CAGCGCTAACGCATCGACAA	59	H	453	447	444
TGTAAAGAGGGCTCACTTTA	97	E	654	643	626
ATTCCCGTCTGTAGCGCAAC	0	WT	294	175	147
CAGGATCTAGATACAATGGG	13	I	42	43	47
TATAACCAGAGCTAAACAAA	89	V	757	746	673
GAGTCCTTGACCCCAAGGGT	27	P	203	190	262
GTGACCTCATCCCAAGTTAT	0	WT	622	541	405
ACCTACCTGAAACCAATAGC	71	D	955	1006	1043
ATCGCTTCACAAGGGGATGT	0	WT	315	244	242
CAGTGCGCGCTCCAAAAGAC	125	L	416	279	304
GGCAATCTACGGGATCGACA	130	S	1718	1618	1740
CTGCCACCCATAACGTAGAA	0	WT	261	244	232
ATATGACCATCATCGTTCTA	0	WT	488	363	404
ACCAAGGCCCAACTGCCATA	32	H	415	313	284
ACTGAAAACTACCGGTTCGC	73	Y	139	132	99
TATATCTACCTCGGTCTACG	9	K	426	252	299
CACCTGAACCCGTCTTCTCA	121	Y	1764	1318	1312
CTTGAAAGCATTCAGACCGT	5	K	126	87	122
CACGTCTCTTTTCCACGTCC	79	I	462	245	390
ACTATACCCTAATCAAAGGG	115	P	1790	1694	2128
ATTACGACCACGAAGCCTGC	73	N	796	632	591
CAGCTTCTTAATGAGTATTT	0	WT	1046	879	779
CCCCTGTCCTAGCCTTCTCC	66	I	218	189	228
CATAACTTGATACAATGACC	0	WT	1201	973	947
ATCGCCTCTCCACCCGATTT	39	Q	237	180	173
ACTACACCAAGTGGACGTCC	46	P	69	52	82
ACCTTATCTCTAGATCCGCA	25	C	815	612	494
ACTACCGACCAACCTCGGCG	64	G	77	39	72
CGGCAACTCGCGGCCAGGCA	0	WT	1959	1672	1562
CAAAACCAAGTCCATCAAGA	0	WT	697	490	545
GACGAGAACTGGCGACCAGA	132	P	621	440	395
TGACTGCAGCTTACTTGAGG	0	WT	116	74	67
ACTGCCCTCCACGGTAGTAA	0	WT	275	260	252
CAGAAAGCTACTACGGATAC	0	WT	107	80	92
ATACTCCCGATGGGGGGTCA	0	WT	96	75	79
AAACCTACCGCACAGTGGAC	0	WT	1439	903	1141
GATAGCAAGCATGCTATTAC	84	N	188	144	182
TCCCAAAACATGCGACAATG	75	H	1054	703	798
TTACGATCTATGAGTAACCA	64	F	204	165	114
CCCACTCCGTTCTAAGAAGC	62	V	775	640	752
CGGAGGTCCCTACGCTTAAT	127	P	391	552	836
CTCCCCGCTATAAGCTTATA	121	V	590	514	484
CGCAATCTCATTCACCCCGG	107	D	1076	824	828
CACATTGCTAGAAACCCTCT	124	D	1475	1080	1195
AGAATACCCATAGGCAAAGG	137	H	706	838	966
CGCAGAAGGTAAATGTAAAC	122	A	301	320	316
TAGCCTTACAGGCCCCGACA	0	WT	106	83	108
CGACTAATCCTTCAGCCGGC	0	WT	182	146	154
GACAGTGTACAGTTGATAAC	117	G	339	357	296
ACCTGAACAGAAACAAAGAA	27	T	610	630	596
TCTCGAATATTAAGTTACTT	123	V	6	11	15
CAGGTGCTGTCCACACTAGC	0	WT	1121	882	988
AATAATCAGCAGTGAAATTT	138	W	1262	1028	911
ACCAGACAGAATCTCTGGAT	0	WT	1476	1219	1190
ATCCTCGAATTTAAACATGT	135	G	108	94	131
CTAATAACATGACCATGAGA	56	C	1064	888	919
GAAACGGAGCGAAGCCTACG	15	A	465	327	390
CACCGCTCTATGCGCCAAAC	76	T	1806	1314	1394
AGGAGCGAACAGCACGGCCG	0	WT	1454	1250	1504
CCAGTAGCGCCCCTGCTTAT	82	S	257	184	193
AGCACGCCACCTGACCCCAC	133	W	1187	842	798
AAATTTAGCACCGAACCAGG	93	L	137	78	108
AGAACTGAAACAGGTTCTAC	43	M	425	312	309
TATCAAAGAGTTTGTTGGCC	0	WT	427	344	305
CTAACTTCCAATAGAAAGGG	29	H	418	325	341
CGCAGCGGAATACGCACAGG	35	T	246	184	122
CCCTGAATTGCCGACAGAAC	117	I	1121	876	846
TCACATTAGGTACGGCTGAA	88	N	780	674	919
TAACGCCTATGGAGGAGGCA	78	M	1917	1610	1548
GCCTTTAGACCCATGGACCG	0	WT	646	430	539
TTTTTACTTGACCTAACAAC	89	E	569	576	470
GTGTCCCAGTACAACAGTAT	0	WT	205	161	117
TGCGACGCGACTAATATGCT	112	K	1448	1256	1017
CTCACCTCCAGTGTACCAGC	29	M	62	42	75
TCGCCTGATTTAGCCCGCAA	106	D	1181	900	1093
CAAGCACCCGCGAGGTAATA	137	M	291	213	167
ACGACGGAATCGACAATCGT	139	F	1794	1539	1596
CGCAGGTTTATACCGGGCTG	138	M	1037	911	751
GAACCCACTGAACATTAATG	0	WT	514	713	1103
AAACTTCAGGCGCACGGTAA	88	V	294	221	223
CTGTTGCCGCCGGACACCCA	82	A	112	83	80
CCCCAATAATCCTGTCGCGG	86	H	149	55	101
TGCACCTTGCCACTATGTAG	0	WT	619	558	629
ATAAGATTGTACATAGTCTG	24	A	776	612	697
GTCTGGGACAGGATAAACAA	0	WT	1152	1005	1022
TAACGAAAGGATGCCGCCCT	34	S	1187	1130	1004
ATGCCAAGGCTAGAGCTCCT	67	S	412	349	336
CTATACGAGAAGGTACCCGT	0	WT	343	203	324
AACAAACCCTTTAATACGCT	5	Q	276	247	252
AGAATAGGCCCCCATTACGG	127	G	1375	880	999
CATGGTGTGAACCCCTGGAA	73	A	905	763	625
CGAACGAGGGCCCATCCTGA	0	WT	891	603	798
CTGCAACCGCAGTGAAAACA	52	Q	1135	1297	1538
CCCGAGGTGCACCCAATCAT	0	WT	297	297	217
CATCAAGGGGAGCACAATCC	0	WT	385	280	454
CACACACAATCTCACAGCCC	42	T	1070	930	823
CGCCTTACTTTATAAGTTTC	129	Q	279	215	284
CCACGCTTAGCAACCCATCC	118	C	978	750	835
GGGCCCAATTGGCCGTTTAT	44	G	396	368	323
TTGATTAAACCACCTAGAAC	23	Q	768	658	645
CTCATGGCAGGACTCTCGTA	56	R	270	180	285
GGATAAGGGTGCCCTTCTGA	131	T	594	519	424
GATAGTTTAGTAGTTTATTA	0	WT	977	796	796
TCACGATAAATAAAGGCAGG	61	A	238	147	235
AATCAGCTTAACTGATTAAT	120	I	66	56	74
CTGTCTCTGAAGTCGCTGTT	118	W	901	726	960
AATTAGATCAGAAATGATTA	7	R	652	501	456
CTGGCAGGTTTGATACTCTC	0	WT	24	32	7
AACTACACCGCCCTCCACAC	0	WT	722	620	671
ATGCCATAAAGTAACAAAAG	82	W	336	224	288
ACTCAAATGCAAGTTATCAT	122	L	718	467	511
ACAACTCTGATACTATCACG	38	T	858	652	671
AGGGGTCAACCGCACAGTAA	0	WT	179	145	103
TCATAAGGGCCCCCAGACTA	0	WT	292	287	282
CCACAAAAAACATTACGAAA	0	WT	306	249	187
ACACGACCTTAGGGACAGAC	0	WT	430	385	360
CGCAGGACCTCATCCTAACA	112	G	618	411	509
ATATGATAAATTGTATTGAA	36	K	127	142	111
TCGTCGGCCCTACCGCGCCA	15	L	812	619	575
GCCGGCCCAACGTTAACGAA	67	M	1451	926	900
CCTTCATCTATTATCAACTA	34	F	518	532	523
AAACTACAAACCATAAAAAC	0	WT	161	151	181
CAAGGTCAGGAATCTCTCTC	49	G	448	388	433
TGTAAGATACACACTGAGAT	0	WT	201	177	247
GCAAGACTTGACAAAGGTTA	40	P	447	494	619
ACGGTATCTGGACAGTCTCT	2	W	283	159	220
CCTATTATCCACGCCGTGCC	3	S	213	214	223
CGCACCGCCCCTCAAGCACC	103	L	783	576	678
ATCCGGACTCGACCCCGCGC	82	W	262	160	131
CCAGACATCAGAGCATCACC	28	D	272	228	229
CGCAGTCCAAACATGACAGT	0	WT	2367	1726	2192
ACATCGCGTAGAAAAAATAA	126	T	383	395	407
CATAGCTCCGCAGTCGCCCG	0	WT	749	493	623
AGGCGGAAACCCCGGACGCC	126	A	496	354	328
TTGTATATCACAAAGATTCA	109	F	644	551	642
AACAGGTAAGTTAAGAGCGA	95	H	116	92	60
GTATACGCAGCAGCGAGCAA	10	Q	180	146	190
GCACAGGTGTGAAGAAAAAA	17	V	541	460	438
TTGAGCTAGACCGAAGCGCG	100	R	324	280	280
ACTGACTCTGAATAAGAACA	0	WT	491	446	418
TTGCACCAGCTCTGCTACAC	117	E	91	64	119
AACCAACATATAAGCATACA	114	A	786	660	711
ATGGAGATTGTACTTGAGGC	92	K	152	115	142
CACCCCGTGCATTGAAGTGA	27	Y	1715	1257	1489
GAGGGCAGCCAGACTTTAAG	15	S	38	42	33
CTTAACGTTCATGAGTCCAC	0	WT	1444	2016	3324
ACCCGAGACAAAAATTTGAG	117	S	768	598	725
CCCCATACAAATATCACGCG	73	W	156	142	147
TGGTGCGATTGATGAAGCTA	0	WT	160	171	147
AGCAAAATGAAAATTAAAAC	53	T	18	15	15
TACAACGCATCCTCCTTTGA	117	H	453	254	313
TAACCGATTCTTGCATTTAA	47	N	1108	723	1020
TGAGCGGAGGACTACTCGGA	5	Y	195	167	141
AAGATTCGGGTGAAAATAAA	85	E	454	492	449
CCCGACGTCACCCAGGCCGC	0	WT	2447	2708	4114
TCCGACAGCGACACTACCAT	115	H	1440	1149	1025
CACGTGTCGATCTGTGCGGC	29	W	1131	717	772
ATACCAAGAAACATCTATAA	115	Y	208	236	206
CCTGACGTCACGGTAACGAC	103	P	512	333	450
CCTTCACTAAGGACATCCGT	10	C	286	235	239
AACGCTTCACCGGGCACACA	124	M	249	245	213
ATGCGTTTGTCCTTCCTCCT	0	WT	269	158	155
AGGGGAGGAATTAGATAATC	0	WT	1219	990	888
TTCCTTGGCAAGTGAAAGTT	110	Q	784	583	550
ACCGCGGCTGCGTCATTTTG	16	K	234	200	200
CCCTGAATAGAACCGCTTTC	0	WT	994	832	975
AGCAACAGCGCCATCCGTAT	0	WT	157	83	92
GTGACCACGGACAGCACAGT	43	G	823	733	1007
TCCACGCGGTGGATTATGTA	25	W	233	181	179
CGTATAGGTGGATGTGGTCA	59	W	338	318	302
AGTAGGTCAAATGGCACCTT	128	F	151	165	110
GACAATGCAATCAAAAAAAG	0	WT	131	122	190
CGAAGATCTCTCGTTCTTAT	27	D	504	461	494
TGACCCAAGCGACTCGTGAT	120	G	773	512	833
CTCTTAGACACGTGAACCAG	0	WT	292	199	202
CCATCTGACGAGGTACCCGC	37	H	843	940	1113
CTATATATTCAGACGCCATC	61	Q	1630	1094	1215
AACGCCAACGCAGTGTCCAA	0	WT	1623	1301	1409
GAGTCTATCTAGATGTCCCA	0	WT	252	176	200
TTTTTCCCTATCCACTTCCT	84	P	1559	1371	1445
GGCGCTATATCACGCTACCC	0	WT	3067	2949	3934
TGAGGATCCGCCGTGACGAG	0	WT	195	121	170
TAGAAGGCCTCCCCACACAG	0	WT	627	442	447
CACGTAGCGCTGCGCCAGTG	33	R	264	337	573
TAATCATTAAGCGCATTTTT	0	WT	18	15	21
AGAACTAGACTAAAAAAGGC	0	WT	501	455	435
CCCTGACCAACCCCTAATTT	0	WT	348	269	298
GGGGGCGAGCGAGGCATGTG	3	Y	97	105	63
CGGCCCGACATTGACCGCAA	0	WT	689	878	1556
TTGATAACTCAGTTCGGGTC	0	WT	565	378	312
GCCCCGCGCCCATAGGCCCA	31	D	222	201	207
TGCTCGACGCTGGGGATCCG	108	T	276	211	266
TAAGCGGCCGGAATTTACAA	36	C	925	683	627
ATCCCCGATAAAGAATCTCC	134	C	344	321	286
CCACGAATCACCCTGTCCCT	0	WT	18	20	31
GAGTAACGTTAAGAACTATT	0	WT	164	205	132
CAGTCTCGGATAGCAAAGAG	126	P	139	44	97
CGCCACGCATTTCGGCTATA	0	WT	1143	878	919
CCGACGTACACCACAATCCT	0	WT	758	562	688
GCGACGCCGAATAGATACAC	33	H	120	99	130
GGCAGACATCGACAAGCAAA	0	WT	1459	1307	1235
CCCAAGATAACAGAAAAATA	115	T	151	145	99
CCTCCCTTTTCTAAGTTGTA	129	Y	1000	751	767
AAAGGGGACAACGAGCTAAG	0	WT	140	109	111
AGCCCTTGTCAGACGGGGGG	33	E	1029	1517	1955
AGAACTATCTCAGACTCCAC	0	WT	591	453	626
GACGTCCAGTCGGGGATATC	0	WT	85	58	96
GTGGTATAATGACTTAGAAC	49	C	1593	1363	1504
AGAACCGCACAAGGCCTTCA	93	K	578	433	426
CACTGATATGCCACGACCGC	112	R	1745	1548	1596
AGACCGGTCAGGCTACCTAC	0	WT	1377	994	1066
TATTCGTACTTCGCGTCTTC	98	A	1503	1325	1203
CAAAAAATGACTTGCTGAAC	0	WT	255	220	224
AACGTTTGTTTCCCAACAAC	95	I	1193	979	948
GAACGACTGGCTCAACGGCG	31	Y	779	544	811
AACCTAAACGACTGAGCGTT	41	R	885	518	639
TACATATGATTCCGCGCCTT	55	Q	686	777	807
TATCCCAATTCAACAGAGAT	39	S	84	103	66
CGTAGATTTCCACACTCCCC	6	C	1622	1152	1292
CTAGTTAAGACTTACTTCCT	131	F	1795	1420	1345
GCATGCTGAACCGGATCTTA	125	L	214	170	214
ACGCCGGCAGATTTCCTCTG	117	T	436	374	360
GTGCAAGCCCTAGAATGCTT	96	R	373	292	269
GACCCAAATCCAGGCTTTCG	20	I	765	594	607
AAATAACCAGGAACTCACTG	104	M	538	428	398
TAACACTTCGCGCAAAACCT	38	Y	211	204	149
GTTCTAATGAATTGGAGTGT	0	WT	1171	1157	1822
ACGCTACATAAAACTAATCA	0	WT	554	394	444
CCCACGTACGAAACTCGCTA	44	G	985	841	717
CCTTGTTCATCGTGTCTACA	8	K	257	297	372
GGAACATTAAGATCTCATCA	122	P	672	655	657
ATAACCGCGCGGAAATGTAT	30	C	513	451	481
TTCCGACAATCTACCGGCAG	15	K	867	1041	1415
AGCCTTACTATCGAATATCT	41	E	437	535	758
CCCACAAATACTGACATTTG	105	Y	145	153	122
CAGAACAAAGGAACATACAT	0	WT	1708	1699	1696
GGAACTATCTCTTCCCCGAA	92	E	258	262	259
GGTTACCGTGTTCGTTCGTT	107	G	287	201	284
AGATTCCGCTGGCTTGACAT	0	WT	451	397	364
AACATGAGCCTTAGCGCTAG	113	R	1711	1196	1207
CTCGCCCCGTATGATGTAAA	23	W	138	149	93
ATGCTATTAAAATGGAAACC	110	K	81	56	39
CGGGGGTTCGGCATCAACTG	16	D	1774	1585	1814
TCAGAATTCCTTCAGTTCCA	0	WT	843	438	521
TTCTTATGATAACTCTATTC	26	G	856	951	901
CCATCCCCGTCCGATTGAGT	1	R	212	290	515
AATAAATCACGGCCCACATG	15	H	15	41	49
ATGGGACTCCCACCCCCCGT	134	M	222	184	239
ATTCCAAGAGCTTTACACCC	20	V	500	515	498
TGCAATCCTCCAAGTCAAGC	49	E	1412	1253	1181
TCCCCCAGAATAGTAACGAC	75	E	372	349	262
CTAGCTAATGACTAAATACA	136	Q	826	689	734
TCATAGTAAAACCAGCAGTA	114	R	664	469	516
AGATCTCACCATGCATTACC	0	WT	1960	1652	1915
TAAAGGCCGGAGTTATGAGC	99	R	806	664	571
CGTGTAACCTAATACCTAGT	79	D	726	602	827
ATTTCTACTATCCACGTTCA	1	H	1182	1589	2562
TTGTACCGCAGATTCTAGCT	79	N	149	108	112
AGCCTGAGAGGATACAACCA	48	Q	998	1160	1352
GTGCGTGCATCTCCGCGATG	128	R	676	568	752
CCTAGCCACACACAATTCCC	0	WT	719	506	628
AATGCCCCCGAATCTTGTTG	0	WT	289	229	242
AAAACTAAAGTCACCCCAAG	3	G	445	280	352
ATTGCGCAAGCCATCTCGCA	98	W	240	166	166
GAACTACATTAACAGTACCA	59	K	1591	1781	2096
CAAAGGCACGGCCACAGCCC	74	H	665	570	732
TTCTTTACCCTCATCCAATA	74	S	897	964	918
ATTTCCGGAGAAAAAAAGAT	3	G	196	133	183
TCCTCTTTAACCCAAAGCTG	32	G	419	475	425
TGGCATCACATAGATATGAG	44	Q	1618	1795	2242
CAGACTTGCTATCCGAATGA	0	WT	544	505	480
CATTCGACCAAGAAGTCTGA	67	M	448	294	342
CGAACGTCGGGTGCATAGTA	0	WT	1046	748	985
CAACCTCCTTCGGTGTGACG	84	A	549	392	426
AATGCTCGACGATATATTTA	96	W	795	744	651
GTAGGTCTGATATCAATCCT	42	Q	475	420	322
TGATCTCGCCTCGCACCTTC	127	A	365	232	269
CTGTCTAATGCCTGAGTTAT	48	P	1047	997	1171
CACCAACACGAAAGACTCTT	13	G	516	373	484
GATTCGGGCCGGTATCAGAA	105	I	696	641	573
GCCCCTTTCACGAGTAATGC	43	V	788	591	762
AGCGTGCCTGCCACTACGAT	0	WT	180	134	91
TAAATGAGAGATTAATGAAT	124	G	184	223	206
AGACCAACCCTCTTGGTATT	34	A	1933	1651	1938
CCCCCCCGGGTACAGCACCA	60	N	388	340	433
ACGTATTACGACCCCGTCCC	117	D	306	288	256
CCAAACATATCTCCATCACT	19	T	592	379	473
CGAGACTACTCGGTGACGTA	0	WT	58	86	91
GCAATACTCGCCCATGGTTA	38	C	1100	855	1027
CTGCGTCAACCAGAAGCAAT	0	WT	666	788	1005
GCCACAAACCGCGCGCCAAA	44	N	127	118	119
GTACCGTTTGCGTCGAACAC	32	A	90	69	107
TAAAGGAGGGCAAAGGGCAT	16	H	699	557	501
ACCCAGCAGTATCTCGCCAG	0	WT	70	54	52
CAAGGCTAACGGTTTGCCCA	66	P	89	87	153
GCCAGGTATAACACCTTCAC	0	WT	818	550	496
ATCTAAACCTCCGTTTCAGT	11	T	612	491	591
GCCGGCTTACAACAGCTGAT	0	WT	130	142	90
CAAAGAAAGCTCCTTGTTAC	8	N	1069	1355	1804
CCGCGTTTATAAGTCAGACT	137	I	582	359	445
GCCTGGATGTGAGGGAGGCT	0	WT	1533	1420	1350
CCGATTTGAGCCGTAGACAG	117	G	2323	1812	1974
ATTGGTCCGAAGTGTTTACA	6	W	1067	888	794
CTGCAGCCCAGATCGTACCT	105	S	104	116	57
CCTCAACTTCGAACGCATTC	118	G	554	359	323
AGGTACGGACAAAAAGTAAT	0	WT	658	565	676
CGTGTCAGAGACCTGAACCA	129	P	1313	1518	1818
TCTGCTCCAGCACACAATAA	0	WT	622	585	519
ACGCAAGATGCCCAAAGCGG	49	Y	1996	1656	1816
GCAGCGCCACCATGAGTTTC	120	I	962	925	735
CGTCACCCTGGAAACTATAT	32	G	179	231	167
ATTTATTCCCCAAACGGGAA	44	E	658	822	1177
TTTACAAATGCGTGCAAAGT	0	WT	1635	2099	3710
GCTGCATTTCGGTCCCCAAG	129	Y	272	257	321
CCAGGAATAGACGCGTACCT	120	Y	234	158	192
AATCCCCAAAAAAGCCACAC	99	P	156	154	243
CCCAATCCGGCGGCTGAGCT	5	R	10	10	17
CGGGCTCTTACAATACAGCA	134	G	117	98	67
ACGCGGTAACTAACCCGTTG	125	R	315	216	289
GCAGCAAGCTACTAAGTAAA	11	H	1034	1055	1262
TTAATGGTTTACTAAGTCCC	108	W	62	56	23
CCAACATAACAAGGTCTCAT	0	WT	1081	1547	2387
GCATTGATAGTATAGCGACC	54	E	94	84	49
GTTTTAACGCCGCCGGATGC	0	WT	437	339	413
GATTGGCGGGCCGCACAGCC	0	WT	381	347	307
GACGCATAGACCCGCAACCA	131	Q	159	139	231
CGTTTGCAAAAGGTTTCACC	0	WT	1194	706	815
CCCTCCCCTAAATGATCAGG	113	G	87	57	72
GTCTCCTAGACAAAAAATCA	121	W	601	570	418
TTGTAAGCTATCTGTTCTGC	0	WT	1045	892	746
ACCCTGAGACTCATAAGGGC	57	G	114	68	77
GAACGCAGCCACGACCGCGC	0	WT	822	748	809
GTCCTGAAGTACTCCGTACA	64	M	2019	1682	1704
TGTTACAGAAATGGTCCCCA	9	E	177	156	151
GGCACATGTCCGCAGGCTCG	53	P	848	766	702
TAGAAGCTCATAGCCTTGAT	43	H	121	78	89
GCAGCAACGGGTCCTGACCG	0	WT	3102	2428	2581
TCTCTAGCTTCAAGACTGTG	137	T	136	121	92
GGAAAATCAGCACAAACTTT	0	WT	37	27	35
GAGATTAATCAGTTAAGAAT	0	WT	862	907	1188
TGATTAGAAGCTTCTTCACC	16	H	44	49	52
GGATCAGGACGCCTTTCTTT	0	WT	542	539	506
AACAGTTAAAAATCCCCCCC	30	I	254	201	189
GAATCACGTGATGACCAGTT	73	M	1236	981	1072
TCTGAGCGGCGTCCTCGCAT	128	R	774	544	572
CCTGAGTAGTGACGACATGT	73	F	935	556	664
TAGAGCTTGTCAAGCTTACT	0	WT	275	249	197
AATCATCACTGCAGCTTAGT	60	P	1154	1136	1430
CCGCAATAAGAGACGGCCAA	137	N	1376	898	1070
ATTGGCATTCGTAAATGCCC	0	WT	243	243	308
CCTGCGACACTGAGATTGAT	139	P	1669	1467	1159
TATAAAACCTTCATCTACAT	0	WT	115	122	116
AACTGAGCAGCCCCTTCGTA	0	WT	670	512	556
ACCCTACCCTCCGATATGGG	0	WT	880	673	675
CAGGCTTAACCCAAAGGCTC	88	H	100	71	83
GCGCTCCGACATATCTTCGC	0	WT	920	871	849
ACCAGATCACACCGACTGCG	0	WT	473	321	471
TACGCGAAGTGTTCCGGAAT	59	R	862	735	884
GAAATTAATACGCATTAAAA	128	G	574	557	432
CTAAAAGTCACGCTGGTTAT	0	WT	520	572	771
CTATAGCTTGAGTTAAGTAT	112	G	306	214	319
GCAACCACTCACTGTAATAA	127	R	238	153	194
ATAGAACAAATATAACTTTC	0	WT	964	822	844
CGATGCTCGAGGCATTTCTC	133	K	462	477	437
TTGCTTCACAGATACGACAG	121	M	238	178	173
TCCGTACTCACCTTATTCAC	131	R	2607	2170	2450
CTGGATGCGAATCGACGTAG	34	A	335	295	211
AAACCGTGATTATCTTATTC	78	R	374	316	232
ATCTGCGACCCCCCTTTAAG	72	K	264	157	226
ATGTTACCACCCGTTGCGCT	124	I	271	289	226
TTTAAGACACCGGGCTACTC	0	WT	599	477	483
CACTTCGTAACCCCCTCGAG	0	WT	783	608	587
CAGGCCTTCCAAGAACCAAG	0	WT	96	106	119
GACAAAATTTGATTAAAGCT	34	D	462	765	809
TCGCTAGTTAGAACCGTCTA	28	W	1369	1046	1206
GTACAGTACAACCAATGTGT	133	K	683	632	586
CAATGTGCCCGTGGAGACTA	55	Q	245	217	244
CGGGCACATATATAACCCAC	133	H	279	284	226
AGGCACAAGATAGTCGCCCC	78	S	422	318	282
ACGAGGAATTGCGAAAGTCT	26	T	1355	1151	1206
ATTCCACCAAACCTTCACAT	0	WT	85	75	77
GTTGATACCACAGTAGCCTT	0	WT	697	624	497
ACAAGGAGTTATATTTAAGG	120	T	435	452	484
CTTCTTTGCCAAGCACAAGT	133	T	130	100	103
CGCACGCCTGACTGCAAATA	40	T	342	385	334
TCACTGCGTTATTAGCTCCT	88	S	181	196	252
CCGGAAGCATAGCCTTCATC	128	C	1125	925	1007
AAGTAACCCCAGAACATCGC	0	WT	584	444	421
CACACCAACAGTGTCAGTCC	120	K	826	662	788
GGTCATGTGGCCTGCGTGGA	29	E	336	488	596
GTTAGATAGCATTACCCGAT	50	F	1735	1356	1346
GTGCTGCCTAGAATCAATAT	127	W	624	427	512
ACGGCAGCCTAATGGTTCCA	75	C	93	65	87
ATCACAAGGGCCCTATTACA	63	P	276	302	304
CGCTCGAGTATTTGCAAGCT	8	T	321	322	465
GTACACCACACTTCCAGAAC	0	WT	1180	812	819
TGATCCCAATATTATATACG	2	V	190	126	193
GCCTGCGTCTTCACTGACCC	89	I	451	295	287
AAGCGATAGCTCGATCCACG	65	S	918	629	777
CAACGGTTTGCGGTGCAGCC	57	N	1604	1199	1214
TACCAGGTGATTCCTAGGTT	126	K	63	81	59
GAATTATGGAAACCAAAACG	135	N	411	325	357
CCGACGCAATAGCCTTCACA	81	D	1486	1228	1687
AACTCGCTAATTGATATGAA	119	E	68	68	88
CGCTCTATATCGCGTGACGC	0	WT	1313	1300	2035
GGCCTCCTCTATTAGCCTAA	8	S	614	476	617
TACTATCCACCGACCCACGT	80	P	1391	1227	1531
TTTAACCAGCCCCTCATATA	133	M	170	195	113
TCTCACGAGTGCCCTCCAGC	0	WT	1059	909	1058
CATTAGAAGCGAATTACGTC	76	L	1302	939	1043
GGCTAAATCACCCGCGACCT	0	WT	401	676	949
GCAAATCGCAATACAGGGCC	96	S	930	664	548
TGCCGCCTCCCACTCCGCAG	80	C	42	68	23
CCTATCAAATGAGTCCTTCA	0	WT	160	153	206
ACCCCTCATCCAATAACACC	128	C	2131	1473	1607
CAGGACCTATCTTAATAAAC	82	H	461	361	370
AGCCATCACCAATTCCCTAC	87	C	92	92	62
GAGAGTGAACCTCCCTCAAT	77	I	553	481	466
CGCCCATACTTAGACTGACT	78	Q	698	504	593
ATTTAATTAACGGTCCGCCA	112	R	535	434	372
CAGTGTTAACAAAAAATAAG	75	R	88	64	119
ACAAAACAGCTGCCACAGAA	88	M	76	60	93
GATATATTGGCACTCGAAGT	0	WT	58	59	73
CTCACATTAACATAAGGTCG	122	M	106	90	66
GCCCATCTGGAACCAACCAG	124	L	237	193	269
CCACCGAGCGCTCACGAGGA	128	E	2191	1499	1693
GATAACATATAAGATTTGTG	120	T	1067	965	936
GATCTGTCGTCCTCACGTAA	49	F	1451	1345	1323
CTGTCACCTGGCCGCGGGGA	86	F	334	299	353
ACCCTTGCTGGGCGTTAGAG	43	G	1128	1497	1914
CCCGCTTCGCACGTTGCGCC	73	W	1927	1542	1789
AAACGGTCCACTAAAGAACA	0	WT	1267	972	1082
GCTGAGATTTCCCACTGTCC	139	K	1577	2062	2568
CAAACAGCGTGCAACACTTA	126	V	756	646	536
GCTCATTGTCACTAAAACCC	0	WT	232	346	285
GAATGTTTGGGTTTTAGAGA	24	K	288	285	287
GAGAAAATTCTAACAATGAT	81	P	725	565	535
AAGCCCGCATCCCCGCTTCC	99	S	883	610	738
ACTAAATCAATACGCGGGCT	34	F	1222	1052	1033
TTGGCTATAGCCCCTGTACG	74	A	1226	1067	1083
ACCACTAACACTCGCAGGGC	140	W	133	129	117
CTTAGCCGCCAACAATGCCC	0	WT	139	148	187
ACGACACCGCCCATGCTTTT	125	E	78	106	191
ATCCTTTGCCGCTTTACACC	0	WT	1029	1091	1150
GTGGAACATGCCCTTCATCA	0	WT	280	261	227
CTGATCTAAATATCAAAACT	117	N	718	372	585
ATTTACACGGTAACCGCAAC	67	I	1682	1259	1271
TGTCCTGTATTACAAACTAA	0	WT	229	170	176
CTTATGTCAATTGCCTAAAA	0	WT	1010	808	920
ACTGACCAGGAGTCTTCCAC	9	G	705	483	574
ATGAGCGTTCTATGGTGCAC	35	M	240	161	163
CGATTTTTTTGCTCTTACTG	81	E	188	93	167
TCCCGAGGCACACGAGTAAT	0	WT	299	189	261
TCTCAGTATAGATTCATAAT	0	WT	81	69	90
CCACGATTGGAGAAACGCGT	77	H	35	22	28
GTCAAATCGAACCTCGGGAC	63	H	561	579	575
ACTCGAAATCCATCTGATAC	0	WT	678	671	671
ACGGTATCTAAGGAGCCACT	0	WT	160	144	108
AACGCAATTTCAGAAATAAG	67	M	802	569	682
AAACCAGGGACACCTCCCAA	88	M	1062	859	927
CAGATTCATTAACAGCTACG	132	V	1298	1005	1018
GCACACGCTATTACAGAAAT	21	G	399	417	443
ACCCTATAATGCACAACATA	61	H	411	378	463
TGAAAATCCTACCGTGGTGT	29	Q	111	110	97
CTCCAATAGGCCGTCTAGGT	0	WT	126	205	390
TAAACAACACTGCGGAATGT	0	WT	237	176	128
TAAGCAGGGGATAGTAGCAC	129	D	126	101	145
CGAAGTAGTAGACGAAACGA	58	S	951	799	834
CCCTGAGGCTCTCATACCAT	92	V	693	500	520
TTAAATGGCTCGAAGCAAAG	61	G	573	499	516
GCCGCGGGCCCTGCCCAAGC	0	WT	584	653	919
CCCCCGGGCACTTGCACCGC	131	Y	630	574	555
GCAAACTATATAGAAACCAA	137	V	1733	1516	1380
GCTGGCACCTTGGCTACGTT	0	WT	777	544	600
ACAGGACCGGCTACAGCGCG	41	S	394	315	259
CTCGTTCGAGGCGCTGGCCT	0	WT	311	234	277
TGGAAGTTGAACATATAGTC	51	R	1216	1010	946
AAGAGGGATGAACCTCCCAT	65	L	647	418	480
TCCTCTGACAGCTTGTAGCC	78	L	488	398	410
ACCTAAATAATGGGTGTTAT	0	WT	394	376	447
ACAGTATCCTCCGCCTACCC	100	E	962	687	842
TCCATAATCAATGAATCATG	30	S	1447	1511	1504
GCGCATCTACTAATCGGATA	79	G	65	30	33
GCGGTCTCTTTCCATGCAGA	35	P	1830	1562	1570
CCCTTTTCTAGTAAAAGCTA	78	D	171	286	224
CGCGACGAGGGTTCGAAACC	48	S	401	405	486
ATGGTCTAAGGGATTCCCCC	140	S	76	66	62
CATGCACTTTCTACAAGGCT	34	N	61	54	65
GATATTAGCGTGCTAGTCCT	17	M	1159	971	997
AGTTGGTACCCTAGGTCAAG	12	T	407	368	345
GAGGCCGTAGTGCTAGATGC	70	Q	910	775	991
TAGCCACTAATACCCCAGCG	0	WT	448	316	303
ACTGAATAGTGTACAAATTT	0	WT	169	131	170
CCGATGAGCCCGCCACCAGG	137	I	34	31	56
AGGACATGTAACATTCGAAA	73	L	981	704	734
GAAACACAAAAGCAAACATA	19	R	211	154	176
GCGCGCAGGATGCAAAGTGA	93	D	166	154	201
TGACCGACGCGATATATGCT	0	WT	593	493	459
CCCCTCCTCACTATACACAC	128	D	308	191	235
TCTACGTTCTGAGCTGACTT	0	WT	199	165	252
ACTCTCATCGTGCTCATGGC	0	WT	153	183	203
CGTAACCGATCACTCGACCA	0	WT	90	64	81
AACCCAGCGACATACAAAAG	0	WT	748	663	702

### Sheet: Rapamycin Trial 2
Barcode	Position	Substitution	Counts, t=0h	Counts, t=12h	Counts, t=24h
CTATTGGGAGAGTACAAACG	43	Y	68	63	40
CCCTTGCCTTCCCGCACCAT	35	H	475	501	518
TATTGGGTTCCCACATATTC	0	WT	368	291	279
CACGTGATACAACCAAGACA	35	Q	600	417	435
TCACCCCGGCTTTATCAATG	44	M	628	526	464
CCAAGACCCGCACCTCGTTC	63	K	62	26	34
CCACATCAGGCCTGACCCGA	122	F	1097	995	935
AGGCCCTGCATTGCCATATG	138	N	819	420	526
TGGGCCCCCGGTTTTCGAAC	0	WT	494	353	293
CCGCAACAACCACGGCCATT	110	W	220	217	204
TCGAGTATTCTCACGACTCG	23	F	1012	1190	831
ACACCCCCTCTTGCGATTCG	120	V	788	704	558
GTCTTGCCTTCTAGTGGCAA	112	R	125	81	76
CCTCAAATTGGCGGCTCGCA	86	Y	1163	937	799
AACGGCCCGCATTACCTGCT	73	K	77	29	43
GATACTCCACAGCGCAGGGT	25	E	61	53	40
CCTTGATAATTACCGAAGGC	0	WT	595	855	1050
CCAGATCATTTAGTAAACAA	58	I	155	133	79
TACTGATATGCCCTTACTAA	41	V	591	476	418
GCCCTACCGACATTCAAAAG	0	WT	386	228	249
AACCTGGGTCCCCCGTCGGG	79	Y	605	488	409
CAATTGCGCTTCCGCTCACC	104	W	393	365	381
TGAAGCGAGGGCCGCCTGCA	70	E	1335	1378	1470
GGTGCTCGGCCCGGACACCC	0	WT	153	171	179
CCATAACCACGATGGCATCG	39	D	2470	2501	2313
AGTACCTAAATTCCGGCGCG	112	D	121	125	359
TGATTGTAAGCAGTAAATAT	66	M	1331	1033	812
TTCAGAAAGTCTCACATTAA	72	W	507	417	510
AATCGCCGCTACACGCTTCA	137	W	968	624	624
CCTACTTGACTCCCCAAAAA	5	Y	890	669	593
GCTTGAGCTTTTTAGTCTCA	73	E	1435	1436	1240
CACCCGGCATACAAGGGGCA	0	WT	271	272	194
TTACTGTTACTAAAAGTGTC	123	S	391	299	259
ACAATGAGCCCGGAACGAAT	109	Y	70	74	58
CGAACATCAAAGCCAGCTTC	96	H	601	589	496
ATATTTACGCACCTAGTTCT	43	A	957	948	745
TGAGGCGCCTTGCGCGATCC	76	D	414	364	394
GCGATTCCGCGACGAGCCCA	125	G	1654	1181	1112
TTACTAGGGCCCAAAACCAG	50	C	655	573	426
GACACAACACCCATCACCAA	106	L	552	397	452
AGTTATATAGACCCGCCACG	117	D	136	152	150
CACCGACTGGCCACTCGAAT	0	WT	582	421	460
CAGCAAGGACCACTCCGTCT	0	WT	369	426	266
CGGCGCCACGCCTTTCAATA	66	W	308	106	217
TACCGCGATGATTTGCATCT	115	K	390	311	244
ACCTACCAATATTAAATACA	114	K	366	302	245
ACGGTCCTGGATTCATTTCT	105	L	707	524	546
GAATCCATGTCTCGCTCGAT	91	C	452	299	376
GCCACACAATACTATGCAGC	58	W	232	128	172
CCTGCCTCACACCCTAAATT	120	I	962	795	550
GTTTTGACGCAAAACTGGGC	0	WT	160	170	113
TTCTTGTCCACTGGCGCACC	137	T	724	807	630
AAATAATCACAAGATTAACA	94	W	1374	1307	1047
GGAAATGTGATTAGCCTTTT	88	R	1101	919	821
CCCCTCACGACACAGCACCG	106	T	588	502	381
GTGGAGTAAACCAACGTACC	0	WT	469	349	269
CTCGGGGAACCGAACAATTT	84	F	416	248	202
GTACACCCCAAACTTCAGTT	0	WT	835	845	585
ATGCCGACCTTGCGTAGACT	30	L	113	107	101
ATAACTCGAAGTGTCCGCTC	139	R	299	252	190
ATTCGATGTTCACCAGTACA	20	D	437	414	314
CACCCAGGAGCCGCTCCGGG	44	W	685	438	305
ATTTCTAGGATGGACACATG	0	WT	467	608	564
TCTCCATCTGCATTAGCCCA	0	WT	180	176	125
CATATTTTAAGTTGCTAGCG	138	R	70	59	40
CAGTTGACTCATCCCGTAAA	15	K	1039	1290	1693
CCAACGTCGCCCGCACGACA	42	L	2397	1869	1435
AACGGACGCTAGGCGACCAA	139	I	186	98	155
CCGATTTGTCAACTCGCATG	0	WT	732	543	531
CCAACATACGGTTTACACAC	129	K	325	272	251
CCGCCCGCCGCGGCCTGCGT	19	V	2052	1410	1171
CCGTTTACCTCACTCCACAT	25	F	808	556	361
GAACCTTGCTGAATTAGCCT	0	WT	412	244	230
ACCGGAGTGTGAGGCTATCA	51	H	406	300	337
GCTTCCCCATAACTGACCTA	87	I	106	92	60
GCACCGAAGGGTCATACTCT	27	G	728	530	574
CAAGGATCAGCACCCTCTAG	84	K	456	297	270
ACGATTCCTTATGACGACAA	0	WT	523	811	1022
CGGCTTAAAGTCCTTGGCGC	106	Q	177	127	145
CTCGTGGACAACCCCTCGCA	0	WT	522	401	412
TACTCAACACTTTGCCTGGC	138	D	1260	1027	733
CGTGCCGCCGAGTTCGCGCT	0	WT	347	257	274
CCAACGTCTTGGTGGTTTAG	104	T	845	735	505
ATACACAGATAATATCTCAA	108	L	1048	926	770
GTCATTGAGAAGCCGTCCGC	28	A	1549	1178	1117
ACAAAGAAAATGAACCTACA	129	W	439	360	256
AATGTTCTAGAAGCCATTGA	74	H	48	59	61
ACTAAGAACATATGGCCACA	58	G	1533	1753	1821
ACTGATAAGCAACTACCTTC	19	F	367	188	178
CCCACAGACTAGGGACCCAC	109	H	1085	809	746
TGTCTCGGCGACAAACTAAC	41	H	456	418	297
ACTCTGCCTTCCAACCGCGA	0	WT	403	406	310
CTTCAAAATACCTGTAAATT	0	WT	4	8	2
GTAGCGTATAAGTGTGATAC	0	WT	836	769	690
AATTCAGCTCCCATCATGTT	0	WT	184	252	167
ATATAAAGAGTGTAATTATC	14	L	390	313	327
ACCACTGAGTTGCGTGCACA	75	I	744	596	604
GGCTACCCTACTCTCTTGCG	36	M	611	550	508
GCCGTCGACCTTCTCGCGAT	93	M	2331	2299	1857
GGTAGGCAACCCAACGCCAC	0	WT	2050	1946	1809
AGGAGGATACGATTTCGTCT	43	L	437	364	312
TGTCCCGGCTAAGACGGTGC	84	S	1451	1218	922
ATATGACTAGGCGCTGTAAA	56	P	277	294	313
CTGGGTAGTCAAAGCTCTAC	0	WT	369	503	354
CTTATAAACTAAACAATTGG	38	Q	407	386	252
CATTAGTCCATCAACCCCAC	3	K	1481	1272	1221
TCTCCAACGCCAGTTTCTTG	0	WT	368	406	239
CGGTCGGAGCCTGCTCCCGG	84	I	395	290	200
TCCCTCAACGTGCGGGGTTG	45	I	1645	1662	1242
CAGTGTCGTGTTAGCACGCT	0	WT	166	187	129
ACTTTAAAAACTATTTGTTA	0	WT	217	220	143
GGCTAGCGATTGATCACGCA	0	WT	49	41	43
TTAGGGAACAGATGGAGCCG	134	K	510	382	307
TAACCCCACTATATGACGTT	0	WT	66	66	37
ACTGGAACGGGCTCTTAGCA	16	E	527	633	444
TCTCTAAAAGCCATCCCTGG	57	I	1422	969	848
CCACGATATAGTAGCTGTAT	51	R	331	321	311
TCGGCTTACATGCTGCAACT	0	WT	116	192	57
CAATCGCAGCGTCCTCTAGA	137	I	186	193	198
CTAAAAATGACGTGGAAAGG	98	V	901	754	736
CACTGCCACCGGTTATGCCT	0	WT	175	197	107
CAGTTAATTCGTTACCTGAA	0	WT	79	91	124
CCTGTTTCTCACATCGCCAC	55	Q	108	71	83
AAAGAAGCGGACGAGACGAT	0	WT	1306	1083	935
ACGATTTATCGGAATATATA	0	WT	532	439	399
AAGCCTCTAAACCCCGTAGA	0	WT	606	504	474
GCCTACTCGGTGCTCGGAAA	138	H	1989	1708	1335
TACAGGATCTAAGTGGTCGA	130	G	577	595	385
GACTTGCGACGCCGGAAAGA	130	K	680	532	412
TTAAACCGAGACGGCCAGTA	106	E	838	696	563
TCCCACCCCAGCAATTCGAA	99	V	174	146	120
GCCATACTTATTAGGAAAGT	137	H	318	215	159
CCCTTACCTCCTACACCCCG	104	Y	135	75	55
CGCAATACCCTTTTTGAACC	0	WT	439	430	368
TCATACGTGAGGTTGTACCA	0	WT	278	257	289
CGGCTGGAAACTAAGCCACA	0	WT	1028	859	786
AGCAGATACGTATGTACGAC	0	WT	856	1427	1984
TTCGACACCGCCGCCCAGCC	0	WT	61	37	58
TATAAAACCGACGATAGACC	80	V	406	271	300
CAAATATTAAGTCACTCTCA	0	WT	838	692	631
CTAATTGCGGCACACTCTAG	9	G	219	125	118
ACCCGTGAATGTGCATTGGC	53	F	131	151	119
GGTGGCTCAATGGTGTTGAG	81	L	480	440	496
CATCAGGATCGAATCAATAC	42	K	617	593	488
AATGAATAGTATACCATCCG	77	N	128	51	86
TAACTTACCACAACGTGCGC	0	WT	509	422	350
CTCGAAAATAACTACTCAAG	38	D	10	17	21
ATGAAGGTCGCCCCTGAATT	22	K	834	973	999
GACATCGTACCGAATAGTAG	135	S	1322	1015	733
CGACATCGGGGTAATCCACG	57	T	914	954	894
GCGCGGCAAGGAACCATGTA	129	T	2962	2855	2350
TATCTATCCACGTAGCCATG	68	S	690	607	433
ATCGGGTTAACATTTTAGAT	42	W	471	457	366
ATCTACCAACAATCGAAACG	0	WT	851	643	658
CCATCCTCACTCCGCGACTC	0	WT	2598	2139	1782
TCCCCTGACGCTGTAGCTCC	39	C	1437	991	1042
CGACGATAAGATATACCGGA	0	WT	1553	1141	1004
GGCAGACCTCCACGACGTAA	0	WT	960	740	595
ATTGAAAAGAGTGTATGGTC	0	WT	358	309	330
CCTTTTAACAACCCAGACCC	0	WT	1133	889	756
TACTTCCCTTCTTTGCGTAA	0	WT	968	734	616
ACTCCGGCCCGTCTGACCCT	21	H	803	491	451
GCCGGTCGCTGCCAGTTTAA	52	N	366	457	482
TACGCGTATCAGTGCTATTA	56	F	263	182	165
CAAAGAAGCTAATCAGAACT	0	WT	280	182	155
AAGCAGCCTTCAAATTGCAC	77	T	1647	1510	1347
CGCTCCCCCCTGCACCTGTC	134	C	937	802	685
CTGCCCCGGACACGTCCCCT	78	K	1399	1147	1076
TAACACGGATGGTCTCATAT	0	WT	146	75	126
TGTGCTAGTCGGAGTATCCG	75	R	556	382	481
GAAAACTCGCACCGAGGGTA	27	I	800	552	492
TCGTAACAATGGAGGCCGAT	0	WT	555	401	553
CGGGGTGCACTCAACTACAT	0	WT	62	16	31
GCTTATGCTTAATAAACTTT	96	N	212	229	157
GGCGGTTATATCACGAAGCA	55	W	189	162	162
ACTGATACGGCGCACCGTCC	6	C	273	344	322
CGTCTACCTCCATACGCATT	79	N	236	255	170
GTACAGCCGCGCCCTGGCAT	31	F	31	20	27
AACCTCGCCCCTGACACCGA	121	V	614	422	436
ACGCGCCCTCGCCCCCTCCT	0	WT	90	111	89
CATCTATGTGTAACCCTTCT	68	C	328	242	264
CTTAAGAGGGCAGTAGAAAC	0	WT	917	673	488
TGATTAACGCACTTGTTTGG	134	R	1581	1503	1213
TACGATCACACAATAAGTGG	135	G	438	408	446
GCTGTTGTTAATGCCCTGTA	44	F	91	49	55
GCAAAGTCACACGCACACGA	135	P	347	249	246
GATGTTCTCTAACGGCACCC	80	N	1812	1709	1688
CTGAGCTCGCGCCGGTCTCA	117	M	1269	1023	1075
CGGAACAGGTATCTCGTATA	0	WT	1279	1051	953
CTTAATCCACCGCACATTTC	57	F	155	88	81
TTGAGAAAAATCACAATAAA	120	T	140	93	134
AAACTAACGGTTATAGAATG	53	G	1035	821	714
CCTGCATTGTAATTTTCGAG	110	C	354	366	342
AATCCAGCGTATTTGTCCTG	127	A	216	230	215
CTCCGGAACGTACGTTACAC	129	G	1549	1714	1701
CCTATAAAAACTAGTTTCCT	0	WT	581	574	516
CGCCTAGACAAATTATACGA	139	F	490	415	322
ATTAGCACGCCGCCAAGTAC	27	S	1276	1010	903
TTTTTAATACGTACGTCCCC	0	WT	40	20	36
AAACTAAAGCTTGGATGACC	77	L	825	693	620
ACAACCAAGGGATGCTTCAC	57	S	1218	979	824
GCCTACTGTCCGCTAAACCA	48	S	1356	1667	1588
ACAAGCATCGATCTGCACGT	135	P	724	591	626
GATCCTCTACTAAGGCTTTT	103	K	491	398	351
ATGGTCCCCCTTCGAGCCAA	124	L	1358	1183	1031
CCCCGTCCCCGTACCAGCTC	0	WT	790	653	618
GTAAGATTAATTCACGGAAT	29	E	97	85	131
ACCCGCCTACCTAATATACC	138	F	764	677	525
GTTCACCCGGGTACACGCGG	80	Q	731	603	528
GCACTCACAGGGTAAGAACC	0	WT	837	662	532
CCATCTCTCTAACATTCCAC	0	WT	878	1057	1312
CGGATCCTGAACCAACGAAA	106	Y	1424	1327	1076
ACGAATGCCCAAATATTATG	112	N	451	398	336
TCTGGCAGGTCGTTTTCCTC	0	WT	1888	1942	1494
AATTGAAAGACTGTTTAATC	34	D	211	267	303
CGATCATGCGTACAGCCAAC	105	C	763	1046	1353
GACCCTCTACAGCAACAATA	0	WT	176	132	120
CCTTTTAGCTGCGAACTTTA	3	S	253	231	168
ACACATGAATATCCCCCACT	74	I	359	279	303
ATACTGGCTCACAGGACATC	0	WT	791	690	641
GCAAAGAGACAAAGTCTAAG	120	W	1029	866	817
GCAGACCCTGCCTTAACTTC	0	WT	390	398	293
TCAGCTCTTCTTCTGATCGA	132	M	451	352	314
AATACGTGCTGCATTTCGCT	14	H	2160	1906	1495
CTCTCTCAGAATCCCGAGAA	57	L	833	567	550
CCAAATACCGTCGACCCTTT	108	Y	992	752	656
GGCTCAACAACACAAACAGC	16	Y	488	318	400
TGCTATCCCAATAACCAGTC	0	WT	282	292	238
GCGTCTCTTCTATCCTTGTT	0	WT	645	605	635
AGAACACCTAGGTCACGCTC	84	P	36	31	15
ATTCGCGCCCACCGGCGCAA	26	T	1074	1022	924
ACAACCCCCCCGCGGAGTAT	0	WT	653	414	408
CAGAGCCCCCACTGGTTAAA	123	I	289	163	125
ACGAGCACCTTCCAGCAGCT	89	K	185	182	121
ATGTACGTAGCATAACGTAG	0	WT	451	388	278
TAGACTTCTGAGCTGATGCG	0	WT	593	543	391
AGCGTAGGCGACATGCGGTT	127	E	316	344	219
GGCCGTCGGAATTGGGACTA	93	W	1707	1304	1136
ATTACGTCATGCTTCCCACG	0	WT	54	51	41
ACCTCGACCTGAGAGGTGAC	0	WT	365	308	280
TAGTCCACAAGAAAGCCCGA	42	W	1162	933	667
CGTAAACACACTAGCCGTAC	80	V	505	482	404
CATCACACACGGCTATGCCC	138	I	470	354	432
AAAATCGCGTGTACTCCAGA	78	K	472	418	438
CTTCGCTCTGCTAATCGGCG	89	W	759	402	337
CAAGCCGGAGAAACGGTTAA	137	C	1339	899	791
CCGACATCTCATATAGTGCT	0	WT	601	470	410
AGATATTCGCTAGCACCTTA	0	WT	177	119	82
TATGACCAACAAGCTTTAAG	0	WT	819	620	612
CTAGCCGGTAACCCGAAGGC	131	H	524	302	355
CATATTGTGGGCGCCTTAGA	0	WT	774	891	921
CACACCACAGTAGGACGGCG	49	L	35	31	26
GAACTACTGTAGTCTCACAA	0	WT	222	311	333
TCCCGGATCCGACCAGCTAA	43	M	607	533	450
AATACACTGAAGGAGTACTA	0	WT	1128	734	689
CTTATGCCCTAACGTATTAA	0	WT	318	331	256
GCACCAAATATGCCGATGCC	82	G	193	198	304
CACGAAAACTCGCCTGGCAT	0	WT	157	135	153
TATACTAGAATAGCGTTTCC	49	E	755	762	655
ACTCAACCACTCTATGAAAC	138	M	875	660	601
CCGATGCCCGTAGCCTTAAC	126	G	59	43	18
CTGTGCTCGACAAGCCACCC	90	I	498	717	815
TAGTAGAACGTCCGTCGTAG	67	V	713	550	459
CTAAAGACACTAATAGAGGT	110	L	494	350	293
CCCTTATCAAGAGATGTTTC	71	Q	36	17	24
GACATACTTGGCACGAGCGT	118	F	733	428	430
TTTCACGCCGGCCCTACCTC	48	E	882	1185	1360
ACACCGCACTTCACATCTTG	129	R	54	71	42
GCCAAGCGAGAGACCTCTTC	55	E	613	760	993
GCCCCGATTAGTAGTCGATT	102	E	543	506	359
TTTCTACACTCGGCTTTTCG	83	T	1375	1079	891
CCGAGCGGTCTGTACTGCCC	129	D	115	111	88
AACCGAGGATTATGTTTATA	0	WT	844	763	568
TTGTAGAACTTGTTAATTAG	57	S	1574	1556	1308
CCCTAACTTCGTTTAGCCAA	88	Q	1482	1313	1214
AAGCTGGTGCGAACCACCAT	57	Y	563	564	411
ACTATTAACACAATTTAATA	0	WT	201	140	131
CAGGGTACCCTTCGCTTCTT	117	Y	500	381	391
GCCACGCTGGAGTCCGCAGC	120	E	705	468	537
CTCGTGAAATCAAGTCGTCG	126	T	1384	1021	999
GCGCGACCAGCCGCCTGCGC	47	L	539	335	243
CCCTCTCCAAAATATTGAAA	120	G	194	158	134
CGGCGCGGCGTGCGACGCGC	1	Y	994	2619	3144
AGATGATAGCACCCAGGTCC	0	WT	397	343	271
AATTGGCAACAACTGGATGC	0	WT	900	718	652
ACCACGTTCCACATGCACTG	76	Q	544	398	391
AACAAACCAATCCCCCCTAT	9	A	820	643	553
GTCCACACATGGCGCGCTGC	102	W	505	493	362
TTGAAATCAAACAAGCTGGG	32	S	117	71	54
GCCAGCGAGCCACAAAAATT	85	F	1184	957	702
TCCCTAGGAAGCACATCACC	0	WT	588	425	417
ATCCTCTGCCTAAATCTAAC	73	R	645	431	340
AGTACGGGTACTGACTTAGT	97	P	827	803	621
CCATTTTTCCAAAAGCATAT	50	E	466	360	443
GGACGTCGGACCACGGCATC	0	WT	143	127	166
CTTGCTAGTCCAGACCTGTG	30	M	811	639	504
GGGCTTGTCCTCTGATAAGG	121	A	525	419	458
GACTCGTAGCCCAAAAAGTT	0	WT	265	251	182
TAAGCCGGGCGACACCCCAC	74	T	275	280	138
AAATTAACACTCGGGACAGT	6	C	701	735	657
AAGCAAATAAGAGGGGACTT	48	C	744	686	463
CGGTCGTTATCAGACAAGGG	0	WT	426	328	362
TCACCACCTTTAACGGGACC	77	M	101	68	57
ACAACGGAAGATCCTTCTCC	79	W	1373	1254	1026
TCAATGGAATGCAGACAATC	0	WT	1272	1096	966
CCTTGGTGTAACAGAAGCAG	38	W	564	629	485
TACTTCAGATTGTTTTTTGT	0	WT	2254	1869	1558
AGTGGCAACAAGCTATTTGT	91	P	964	834	710
TTGCGCCGTATACCTTGCCT	68	Q	763	601	534
ATCTTTCCGGAGCCTATACA	113	S	575	494	455
TAGGTTGAACTAATCAAACC	84	Y	185	150	183
ATCAACATAGGTGTAACGAG	138	Q	1733	1298	1388
CAAGAGTGTTTGAAGTCTCT	0	WT	456	273	343
TCCGCCCAGTGGAATCAGTA	43	S	57	28	39
TCTGGCCTTCTTTAATAATT	31	P	258	364	368
AGCGTACAGTAGCAAAAGGC	135	C	18	22	29
GACTCTACCCATTAACAAAT	37	D	75	60	141
CGCCGGACATTAATCGCACA	27	D	1325	1160	958
CAATTAAGAACTCGCGTGCT	88	Q	1164	973	863
CCCAAGGGTACGGATGGACA	0	WT	1883	1589	1331
GGTACTGCCGCTGTTAGTTA	67	K	435	407	222
TACCTCACGGCCAACTTCCG	126	I	1197	992	830
AAAACAGTCAGAACGGTTTT	89	K	706	597	487
TCCCGGCCTAAACATCACCC	120	M	555	577	500
ACCTGAATGGTACTTACAAG	0	WT	845	726	637
AGTGTAAATCAGGTACGCCG	0	WT	2473	2053	1620
TGAACCCAACTCATATCAGA	120	A	1125	927	689
ACCACACCAGCTCGAAAACA	0	WT	543	591	628
CGATCACTGAAACGTGACGA	131	M	528	358	458
GCCTCTTTTAGTCTCATAAC	0	WT	128	156	271
ACCCGTAGCACCCTTTTGTC	0	WT	448	346	330
ACCGCTACGAGTGATATGGA	89	W	743	504	378
CTGCTTAATGTCCTGAGCAA	125	T	456	438	468
GACGGCGTTCCCGTAATGAG	59	Y	18	51	27
ACAAGCAAAACTGCCTTCAG	79	H	376	231	241
TAAACTTGACGGGGACACGC	73	F	379	295	235
CGGCATAAGAACAAGTCTAT	0	WT	258	226	207
CCGCACGTGCTGTTATGTTA	13	H	476	498	414
ATAACACTCCGTAAGCGAGC	46	V	1280	977	982
TAACCAAGCCCCCCCTGATA	0	WT	409	331	358
CGGTGCCGGCCCCTCGGGCC	0	WT	106	91	83
AACCTCGCTCCTTCACGATT	65	V	1793	1837	1368
CATGGTCTAATTGTACATCC	48	P	49	90	46
AAGTATTTATCCAGATTGAC	135	F	826	662	647
GCTGTGCACTCCAGCCTAGG	33	S	3232	3505	2959
ACGCACCACACGCAAAGTAA	126	M	97	198	154
CGTCAGCGGGTACCCGTTAC	0	WT	270	226	129
ATGATGGCATCTACGAGAAA	37	S	638	565	683
CCGTAGCTGCGTTATACCCC	0	WT	248	251	225
GTCGCCAGTTGAGACCGTTT	41	R	342	315	204
CGACAAAGAGGCTCTACGTA	9	Q	101	132	108
ATACTACACATGATAACCCC	0	WT	288	218	203
GGCGGGGGTTCTTCCTTTTA	134	I	1011	878	736
GCGCCTCGTTATGCGGTAGA	138	E	296	230	199
AAAGGACTAGGCACGCGCGT	40	L	701	371	374
CGCCCTCGCACAACATTCGG	0	WT	908	1161	1063
CAATCAGGCGGCAAAGTGCC	0	WT	660	544	571
TCGTGTGTTATCTCCCGCGG	0	WT	98	108	67
TTCGACCGGCGCCGCCCAAC	79	Y	555	468	566
GCCAAGCCGCTCAGCAGCGA	80	Q	226	156	151
GAAATGGTATATATTAAAAC	50	F	450	475	312
ATACACCGGTGGGTCAGCAG	0	WT	782	724	495
GCCCCTAGTTAAAGTATGGT	50	G	392	369	361
AGGAGCCGGCATAACCTCGT	16	N	948	691	713
AGCTCACACCTAGAACTATT	88	A	154	141	106
TCATTTACCGCCGCTCGTAC	0	WT	835	1075	1096
AAGCGTTATTAGCCAGTAAG	138	M	883	752	673
GCCGAGACCCAACGCCGCGG	117	I	1205	2034	2684
AGCGCATAGACCTAAACTCA	57	V	222	124	171
GTTGAGGCCGAGCCGGAAGA	80	S	649	511	646
TGAGCGAGCTCCGTCAACGA	0	WT	636	568	490
ACCCGCCTAAGCGTCTGCAA	55	H	1056	1217	1014
GACGCCGTCGTACGTCTCCG	58	S	1586	1207	1142
AGAGCACACTGTCCGGGCGG	0	WT	307	345	180
TCCCACAGGGACATCCCACA	122	D	605	458	424
ATTCTGCACCAGTGCCAGTA	0	WT	243	211	172
TATCCCAGTGTCTAAGTGCC	0	WT	172	132	136
TGTCAGACAACCAACGTAAG	129	T	33	32	23
ACCGTTGAACGTAATTTAAG	0	WT	382	400	263
ACCCGACGCCACGGCGCTCT	0	WT	145	82	62
CCTTGGGATCCCTGTAGACT	28	K	349	201	218
CCCCTTGTTCAGTACCGCGC	0	WT	376	331	283
CCTCACGTTTTACTGAAGCG	101	Q	1251	966	757
TCCGGCTGATTTCGACCTTG	0	WT	1016	939	696
AGACGACAGCGTCACCACAC	0	WT	1978	1590	1406
CAGTCGGCAACGGTATAGGT	27	T	858	1417	1364
GTTAAGCTTTGTCATTGCTA	20	P	1011	1336	1229
GAACAACTCTCACTGCAATA	0	WT	321	332	293
CTGGATTGGTTTCGTATAAT	0	WT	739	424	481
TAAAAGGAGGTCCGGCGATG	91	E	760	580	659
ACTGAGCTTTAATAGACCAG	67	K	414	286	253
AATGGGATGTCCGTACGTAC	15	N	1074	1493	1909
AGGATAGGGGCTTAATCACC	8	C	212	223	167
CCGTGCAATCATGTCCCACG	43	H	227	234	188
CGATATCCCCACGGGGTCAG	0	WT	354	316	285
ACCATGCACAAAAAACCTGA	69	C	49	23	39
ATTGCACCCCCCACCACGTC	51	Q	390	316	335
GGAAAAGGCTGATCTGTTCG	0	WT	301	282	228
ACGATAAATGTACCAGCGGG	124	N	181	274	341
TGCAGCCGGTATAGCGCCTG	85	Y	275	193	175
TGATGGCGGTAAGGGTAAGG	0	WT	1069	960	687
CACCCCCGGTCTTTCATTTT	0	WT	64	39	31
ACAATTGTACTTATGAAGCC	0	WT	713	499	521
TACAGCAAGTCGGCCCACCC	0	WT	1268	1095	916
GTCTGCAGGCTAGGGACTTT	108	E	501	459	351
CACCACTAAAGAAATAATCC	0	WT	835	862	696
CCAAGTTAATCTATCGTGAC	0	WT	441	409	410
CAGGCGACCCCGGGTCACTC	136	L	415	321	227
TGTAAGTGTTACAATCACAC	68	L	255	180	176
TAGTTCCCGCAGCTTTGAAG	0	WT	2791	3370	3169
TATCGGGGCCCCCAATACGA	3	Q	836	666	626
CAGATGCTATTCCAGTCAAA	9	M	812	751	694
TTTCAAGGATACTAGTAGAT	136	K	764	659	565
TTACCGATTCTTTGCCATTC	114	K	154	73	106
CGGCCGGCCCTCGAGCCCTT	129	Y	1069	817	824
GATCTTCACGACTAGTACAT	72	V	883	761	643
GTTAACGTCAGTTTAATAAT	0	WT	661	1078	1537
TACCCTCAAATAACTTGCGG	0	WT	503	529	497
GTGTAGGCAATCAACCCCGG	113	Q	716	690	517
CATACCTGGGATACTTCCCG	0	WT	130	67	53
TGCGGACAACCAGACTCTAA	94	Q	166	177	81
TTATGTCCACCCCGCTGTTC	94	Y	340	330	296
TGACGACCACCGTACCGCTT	3	P	2251	2756	2676
TTAATGGGGGCAATAGTTTG	0	WT	99	124	78
ACTTCGGAGAGTTACTGGAA	6	G	389	299	329
CGCCTGGTTGGTGCCTCGAG	129	C	342	248	255
TCCCCGACACTGATCGCATC	0	WT	1673	2173	1952
CCAATCCCATAGCGCGCGAT	109	Y	115	59	74
TACGCTATTTGGACGACCAC	0	WT	235	135	156
ATTTAATTGGTCACAGTATG	110	F	488	564	449
CATTAAGCTAGGACAGGAGA	0	WT	1028	727	585
TTGCCGCCGTGGCCACACAG	118	S	1475	1061	910
CCGTAAAACGAGCACAGAAT	0	WT	3160	2725	2479
GCGAGAGCAGTTCAGCACGC	117	I	124	83	110
CGGAGCTAGGGTAAACTGGG	86	C	693	543	431
AGGTTGAAACCCGTCATAGA	83	I	287	270	194
CTTATGATACCCCAAATACA	115	S	669	375	452
TCCCTAAACGTTGGCGAGGA	77	R	954	871	918
TGGCAGACCACTCTTCACAA	130	H	578	572	524
ACAAAACAATTGGAAACCCC	10	Y	403	285	299
ACTACGCCCCGGGATAACAT	38	M	585	411	388
CCCTAAGCAAAAGGAGCTGA	66	Y	487	421	263
TCTCTGTCCGACATAGAATC	129	W	169	126	151
CAAAAGTCGAAATATCAGAT	0	WT	1187	1070	768
CCTCCGGGGACTCCCTGAGA	66	M	108	61	61
TAAGTCCCTTTTTGCCGTTT	96	F	151	141	104
TCAAACTAGAGGGATGGTAA	30	R	861	671	537
CAGCTAAAACTAACTTCGAG	126	R	207	156	185
GACGATAAAGTGCATTACAT	0	WT	583	427	405
CGCAGGAAGCTCAGTCCATT	45	C	266	170	118
CAATCAATCCCCATGGCCCT	68	E	1599	1212	993
CCGTTAAAGGTGAATATTGG	0	WT	1876	1209	1102
AGAATGCGATAACGCCACAC	0	WT	1279	946	854
GCACAACGATTATAATGAAG	105	H	618	470	357
ATCAATAACGCTGTGGTTCC	0	WT	118	117	80
AGGTCTGAGCCGCTTTAACC	9	A	1690	1482	1288
CTTTCAAAATTCAGAGTACT	139	S	724	529	436
ACCAAGCAGGCCCCTGAAAG	57	Q	59	89	25
TAAAACCTGAGCATAAAGAG	48	N	507	617	923
ATATCTACGATAAAAAGGGG	138	K	389	296	302
CCCATTTGCATCACGACCTA	126	Q	2946	2807	2802
GATAAAGTCTCCAGGTCAAA	0	WT	452	354	239
CATACTCCCCACTCTGGTGG	0	WT	1033	802	651
GCGAACCGACCGTGATTCAG	131	S	421	325	219
CAAGGCTCCACGACCCATCC	44	K	1186	1346	1427
ATATGCCGAACAAAGGGCTG	0	WT	143	170	98
AAACATGCAACCCCCCAGGC	65	I	288	197	173
ACGCCGGACGAAATACAGTT	132	R	297	264	243
AGCCGAGCATCCGCATAAGT	86	D	1049	794	712
CGATGGAAGTTTAACGATTC	129	I	2579	1758	1655
ACACGGACGCGTATACCATC	0	WT	669	526	558
ATCCCTCTACACTCTTGTTC	131	A	259	220	162
CACAGGCCATGCATCTGTGA	41	S	922	884	706
GGGCCCCCCCGCACCGTTGG	65	D	157	117	137
TGACTTACTTTCCCAACTGG	21	W	1134	958	847
ATGACACCCATTACGAACTC	0	WT	327	193	268
CGCATTGCTACTACTGTCTG	21	C	520	476	427
AGTGGCTAAAAAGAAGAAAC	0	WT	153	103	92
CTCCAGCCCCCGCCAACTCG	118	R	362	300	182
ATAGTTAATCACAGGTCCCG	126	D	341	202	243
CTCGGCACACTATCATAGAC	35	Y	591	232	305
GCTCCCCCACTCCCAAAGTT	0	WT	307	210	232
AACGTTAAACACCCACACCC	0	WT	700	621	527
CCGTAGTAGATAGATCTGCC	2	A	871	810	673
TCATAGGCCCCCTCACGAAT	17	T	580	460	453
AATATCATGTACCTGCGCCA	120	E	940	719	671
TCGATACCGAAACCCACGAA	0	WT	189	79	98
TTGTGAGGCCGCTTTACCCC	4	V	786	623	515
CAACTACAAATACTGGGGCT	135	V	5	0	0
ATATCTGTACCCAAGCTATT	20	A	318	194	176
GGCTGAGCGGCAATTTGACA	0	WT	442	304	237
AACTTGTTCTTGCATATAAA	0	WT	222	217	213
GGAATTTACGCACACCCGAA	48	K	417	432	512
CAGAAGGAGTACTCAGACTT	0	WT	1480	1260	1121
AACTAAAACAGCTACTACAG	0	WT	1241	1925	2214
GATCTCTCCCAGGCCACCTA	0	WT	1621	1360	1107
GGCCTGTGCCACAGGAGGCA	124	T	1274	1076	758
ACGTCACCGCGAAAGGCTAT	82	W	328	208	224
GAGACTAACTTCACATCGTG	106	W	3045	2801	2231
TCCTCAGTAAGCCCGTGTTT	0	WT	464	311	354
TCGGTGCCCTTGAGAGTGGT	74	H	750	772	780
TTATCCTCTCAGACGTCTGG	98	A	1306	966	986
TCGTTACAAACCGTCGGAGC	66	Q	1804	1713	1828
GGCTCCAGAGCGCGTGCTAC	55	H	210	211	285
GTTCGCTAGTTACAGAAATG	75	G	1295	1199	954
GGGTCAGTCACGCTGTCCTG	0	WT	98	184	116
CACACAGACGTAGGGCCCCC	79	V	446	312	235
CCGTACATATGCCGGCGGAT	0	WT	1090	919	719
ACTCCCATATTCAGATGTAG	129	K	1956	1452	1405
CTTAACGCTATTAGTTCAAT	0	WT	367	348	288
CAAGCCGCTTCACAACATCC	0	WT	93	99	70
CGCCATCTATCGTGCTCGTG	41	C	134	160	183
CCCGGCAACAGTACGTCGAA	0	WT	1090	882	668
AGAATATAAGCCTAATACTC	80	I	697	477	427
CTCTCAATCCAACGCTCAGG	91	R	962	623	615
CGTCGTCAGGTGATCTGCTA	0	WT	580	504	359
GAAAGCGATAGTTTAAAACA	79	N	490	330	272
ATTCTGGCGGTGGTTCGTCG	123	H	1223	1032	908
CCCAATCGCGCAGCCCCCGC	12	V	68	52	60
CCCAGTTGCTCTGAATAAGA	55	S	839	669	638
CAATTTATGCATCGCTCTTG	2	R	200	216	204
CACGTAAGTCTAATCAACCA	138	A	531	467	385
TTGCTTTGAGGCCAGGCTAC	104	L	1238	1040	749
ACCGAACCACGATAAGTGTG	96	A	460	283	272
TGAAATATCGGATTTTTTAT	60	V	368	299	296
GTGCCTATGATCCAGAGCAA	0	WT	757	426	377
GAGTCTTACGTTGCGGCAAG	43	M	508	478	364
AGACAACTTTAAAGTGCACA	0	WT	58	31	44
GAAGAGTCATATTTACCAAC	0	WT	1204	1113	892
CGTGATCCCTGTACGGTTAA	9	M	1169	949	917
CACTATTACGATACACCTGA	0	WT	149	61	87
AAGGGGTCACATTTAAGTCG	0	WT	657	625	535
CTAATAATCGTGAATACAGC	126	R	786	681	594
CCGAAACCAGTGCCCTATGT	80	T	641	763	613
GCGCGAGCCCCTCATCCCGT	0	WT	960	1205	1128
GACTGTAGTGAGTCTCCAAG	24	P	399	440	494
GTACCCCTAAGAACCGGCAT	43	G	668	540	596
CCTACCTTTACTTAATGCGG	0	WT	1082	844	685
TGAGTAGAAAACGAAGCCCA	88	A	381	269	279
GTTGGCCTATAACATGGAAC	5	R	768	700	505
TCTAAGATGTTCTGACAGCG	0	WT	604	958	1182
AATGAATCGCACTCCGAAAA	0	WT	306	260	193
ACGCTGATCTTCGTGCAAAC	121	M	254	195	234
GCTTAAGCCCGCGGGAGCCC	50	E	163	151	137
ACGTATAGGCTCACAAAAGT	0	WT	672	1085	952
TTCAGCATCTTTCCAGCTAA	128	I	433	401	347
GGAGGTAACAAATTTAGACA	82	H	138	169	118
AATATGACAGGCATCGCGGG	61	D	29	19	39
TTATAAAGATGACTATCGAA	21	F	1195	1107	864
CTTCTGCCGGCGCCTGGATC	0	WT	446	223	273
TGACCCCCCCTCTTGATTAC	33	L	657	553	459
ATGACACAGTCTAGGCTTAG	0	WT	1796	1575	1231
GCCGTCTTGACCGGAACCGC	0	WT	487	408	357
TACGTAGACAGCGGCCATTA	82	N	795	586	733
GCGTTCCCACTCGCGCGCAC	17	H	1101	996	808
AACAATAGACAATTTTAACC	67	N	75	141	98
GTCGAATTATCCGATGCGAC	66	T	880	690	706
GCGCTGCTAAGTTCCAGCGT	0	WT	674	471	485
TCATATACCTACAACCCCCT	0	WT	779	711	545
GGGGTTGCAAACCGAATTCC	129	Y	1361	1185	767
CCAAGATCCCGGTCTACCTT	49	Q	266	246	234
CCCTATACCCAAAACCCTCT	0	WT	783	483	578
TGACAAAGGCGCCGCTCCTC	0	WT	1059	730	762
ATAGGAACAATGGAGGCTGC	137	P	348	373	254
TGTAAGTGTGATTTGCGACG	0	WT	499	608	504
TTTCTCGAGTGGTCTTGCCA	118	T	642	329	375
GACGCGGGCTCCGAGCCCTT	16	C	1190	877	828
TGCCAGTCATTTCGGGAGGA	34	Y	936	796	571
TTTCGATAGACTAACAGGCT	13	H	442	436	321
ATGCGGAGACAATTTTTCGA	81	D	831	956	1001
TTATCCATTCCGACCCCTGT	47	Y	132	119	108
TCATAGCAAAACCATCGACG	99	S	1267	1074	1073
TTCGCTTTTAGGCCAGGGCT	22	S	126	103	102
ACTATTCTCCCAGACAAATA	42	D	458	465	364
CGAAAAGAGTTTCGCGTCAG	30	N	712	829	884
AACGCACTTCGTAACTTAGG	21	T	678	544	660
GGCAGGTAGAACCATAATTA	117	E	465	510	467
AACCTGGTTTAACGAGAAGA	13	S	247	229	135
GAGAGTGACCGGAGAATTAA	0	WT	605	520	510
AGCCGCGTAAGAGGAGAGAT	0	WT	89	61	44
ACCACTGAACAACGCACGAC	120	M	932	607	572
CAAACCTACTAAAACACACA	0	WT	680	634	542
ACGTCCAACGACGTCTAGAG	105	R	717	622	512
GCCTGCCGCTCCCACCGTCC	67	E	912	1036	862
AACTGACGGTAATCTTGCGA	103	P	1071	834	813
GATATACTCTTCTTCCGCAT	122	S	850	753	643
GCTGCCTTCCTACGGAGTAC	0	WT	714	750	605
GCTAACACGAAACCTGGCGA	0	WT	528	334	357
CACAGATCTACCTAGACTAG	0	WT	447	393	284
GTGTTGTCTCGCGTACTAAC	39	N	1277	1215	1064
GTTTCGGCGCCGTTGATATA	104	G	735	743	603
TAGGATGGAGCAGATGATCC	105	Y	137	143	110
CTAATCTTAAACAATTACTC	0	WT	780	549	514
CCCAAAGGCTAGTCCCCCGA	0	WT	794	596	646
TGACTACGTCGGCACACCAG	73	H	402	502	270
CAGTGACATACCTACTGCAC	0	WT	164	113	122
AACCCCGTAGTACGCCACCA	117	N	369	199	159
AATCATATCTTATACAAGAC	115	S	538	520	525
TAACCTTTGTGTTCCCCCGC	0	WT	2597	2114	1565
CTGCCAGGTCACTTCAAAGT	76	W	203	173	214
ATGTAGGTCCACTTCGTTCT	0	WT	233	88	109
CCGCATTACCTACCGTTACG	127	I	2055	1659	1428
TAGCTATCTCAGTCAGAGGA	0	WT	1638	1470	1267
GCACTTTCGACAGAGGTATA	0	WT	537	523	458
TACTACTAGCCGTTTTGCAT	136	A	977	811	805
GTTTACATATCATTGGACCA	124	C	212	260	135
GCTTAATCCGACCGTGGCCC	124	I	264	166	206
GCATAACCTGCTTGACGCTA	16	W	1380	1145	1012
ACCGCCGCACCAAAAAACGT	4	Q	699	873	964
ATGGGTTATTGATCACGTGC	0	WT	1044	1010	858
AATTAGCGATCATTATATGC	107	L	407	334	296
ACCCTGAGCAATTCCCTGTT	0	WT	57	82	26
CACGGAAGACCGATAGGCAC	73	C	181	127	177
TAATCTTGTAAACAAACTAT	93	T	789	608	532
ATGAGTCCGATAAAGAATAC	0	WT	393	355	220
CGCGGGCAACTGATCCCCCT	0	WT	109	99	97
GCCGCCAACCCGCGCACATG	128	N	1662	1190	1282
GTGAAACATGATGGGAGTAT	117	I	579	477	422
CATAGTAATACGCCCGCAGT	103	D	16	5	4
AGACGCTCTTACCAGAACTA	0	WT	310	274	237
ACGTATCCTCATAGGATAGC	42	C	927	608	615
ATTCACATGTTCCTCCGGTA	118	Q	114	119	160
ACCACCACGTTATTTGCACT	87	L	506	424	438
ACGCCTGCGACCCTAACACA	13	G	413	337	279
TGACTCTTTGAGGCGAGGCC	0	WT	1842	1645	1377
ATTCCTTGGGCCCTGCGAGT	62	H	596	602	431
GTGGCACACGCCACCAGAGC	34	Y	280	286	231
TTAGCTACCAAAGGCTGAAC	58	E	442	447	393
GAAGCTTCTGAACAGTGAAC	114	G	432	368	346
AAGTCTGCCCAGTAATGGAT	130	M	785	662	626
GTCGCAACATTAGATTCGGC	0	WT	343	215	250
GTCTCAGCTAATGCAATGGA	0	WT	62	47	21
CCCCAGTAGGAATGTGTGAC	0	WT	181	140	149
AGGAGGATCGGACCTAGACC	0	WT	1061	1563	2247
CGCAGCATGGATGAGACATC	83	G	2702	2275	1949
GCGATATGCCAAAAAGGACT	137	D	295	214	192
ATTGCCATTAGGAGGGAGAA	120	L	36	37	19
AATACAGTAACCTCAAGACA	108	H	809	630	571
TAATCGAAGAGAAAAGCCTC	64	W	173	167	95
GGCCCTGCTGCCCCGGACGA	7	M	54	38	13
CCCCAGGTTACCCACCTTAG	0	WT	498	447	350
GACCGCGAATTGCCCGTTAT	82	N	419	478	275
CGAAAGAAGATATGACATCG	115	E	298	285	238
AATTACCTAAACCCGTGTAC	98	W	576	523	372
ATGTTACTGTTGGGCTTGTT	0	WT	1034	813	704
GCGGACGCAACAAGGGCGCC	59	L	687	850	847
GTCTACTAAGGTGAACAGAT	130	H	768	701	571
CGATACATATAGTACAGAAC	136	C	1676	1245	1200
CCCACTTAACGAGCGAGCCA	27	R	757	649	646
AAGTGTCAAGTAAAAGAGAC	0	WT	1073	963	763
CGTTAGCCGACAGGAGCCCC	112	L	643	427	324
CTTAAATACATGTGCGGAGC	76	H	280	217	223
AGCAAGGACGAACCGTAAGA	65	D	150	96	146
AGACTACCCGTAAAAAGTGC	106	A	318	285	227
TCGACGTCAGCTGCTCAACA	0	WT	471	361	254
ACCGTCGTCGGACGCCGAGT	76	W	1029	762	584
TTCACGCTATGCGGCCTAGA	76	S	1280	1346	880
ACGGCTTATACTCGGACAGC	102	P	913	887	754
CATTAACCACCTTGGGGGCC	129	I	971	774	773
CGCACATGTCACCATGAACA	118	S	1674	1412	1260
CACTGACGCAAGATTAGATT	118	M	304	183	164
TCGCTCAAGCCCCATACGAG	0	WT	221	252	234
TTATAGACTTTGGGAATAAG	106	L	414	325	238
AGCCCTATCAAGGTCGAATG	130	Q	42	35	27
CCTTTCACCCAACGCCGCCA	0	WT	2141	1673	1324
GGAACACAGTGGCACCCGGT	33	V	646	626	451
CCCACACGTCAATCGATAAA	79	R	380	288	303
CATACACCAGCTGGCAACCC	30	Q	1561	1616	1512
TAATGGAACAGTGACGCCAA	89	S	366	252	242
CGCATCCCAATGATGGCTGC	77	W	912	678	474
ACGGGGGAACTCTCCCATGA	0	WT	1098	913	692
AACCTTGAGAGGGATTGGTG	0	WT	457	610	620
ATCGCAGATTCACTCCAAAG	76	T	654	326	393
CAACACGCAGGTTCTTGGCT	66	N	954	1180	1166
CGGATTACCGTTGAAAAGCC	52	H	41	52	51
CTGCAGTGCTGAGGCCAAGT	96	M	1303	1440	1029
CCTCCACACGTCGCTACAGA	81	V	1302	943	777
ATCCCCCAGTTCCGCCCGCC	38	Q	1199	967	876
ACTACCATACGCATTCGCTT	0	WT	507	433	463
ATACTCACGCTTAGGTACTT	81	G	137	39	116
GAGACAATATAACATTTGAA	0	WT	65	38	71
CGAGAGTGCGGCTCTAAACC	0	WT	902	792	549
GTTACCCCGATCCCTCCTTC	129	W	1401	1102	1050
GCGCAAGAGCCGTAGAGATT	48	D	308	382	403
CGAAACATACATAAGACTAC	0	WT	549	675	962
GGCACATCGCTAACCCATAC	0	WT	120	82	74
GAAATAGGACAGAGCTGGTG	117	Y	349	354	212
GCCACTAACCTAGGATCTAA	72	G	59	91	44
GACAACCTAAGGTTCGCATT	84	K	442	285	264
AATTGCGACCCGTCGGCCTA	133	H	1254	1050	985
CGGCTTCGAGCCCCGGGTCC	0	WT	9	65	37
ACTAACCCGATATAAGTTGA	134	K	95	56	32
GCACCCGGCCGTTCGTTCTC	43	S	350	413	299
ATATTCGCAGTTGTTATTTA	0	WT	404	275	303
GCACCCTAGGCATATTCTAA	0	WT	1372	1578	1597
CTAAGCCGAGGCATAGAAAT	121	W	1635	1228	1016
AACTCGCGAGATAATGGGAA	10	D	230	250	174
TGTCAGCCAACGCTTCAAAT	80	N	1281	1267	1078
CATAACGCTCGACTAGTTAT	55	Q	181	405	224
CAAATACGATTCGGCAATGC	37	L	1159	728	707
ATGAACTATACCGATGAAAC	110	R	335	349	225
CCCCATTCCGGCCGCTTAGG	125	H	419	318	273
ATCTTAGACATCTCTCCCTC	112	Y	1928	3109	4523
ATGATTTGTACTATATGTCT	122	Y	60	49	31
TCGCTAAAACCCTTATGCCT	59	I	48	28	33
GTATCAAAACGTAGTCTCGC	0	WT	17	31	15
CCTCCTCGTATGCAATTCAC	0	WT	116	91	96
ATACCCTGCCCTCACACACA	84	P	472	576	830
GCCGTCGTTACTTGTTGGCT	37	C	591	574	457
CGCTCTCCGCTCAACCGCAC	84	H	2013	1826	1510
TACGCGGATTCACGTGACCT	0	WT	38	2	19
TCATGTATAGTGCAGCTCAC	137	S	819	879	681
GGCGCCCACAAACCCCCATC	0	WT	768	546	476
CTAGATGTATGACAAATACC	27	K	906	713	638
ACGAGATCGTACGCCGTGTA	84	P	404	314	335
GCCCAGGCAGTTTGAGCCGT	0	WT	122	81	96
CATTTGCGATCACCGAGATC	0	WT	498	386	383
ATTCATCAATTTTATCTAAA	66	N	277	334	291
AGCCAGTTGCACTAAACGCT	37	E	800	1118	1449
CATTCACCCACAAATGAATA	0	WT	245	167	149
TACCTGTCCCAGGCCCATAG	0	WT	635	855	661
TTCGGTCACGGAGCTAGTCA	125	W	2231	1976	1940
GATCCGGCCATTAAAAGCAG	0	WT	201	123	169
CCGTGTTGTGTAAATGTAAA	129	W	593	480	507
CCCCGCGTCACTCAACGTAA	106	D	154	146	138
TAATATGAATAAGGAAACCA	47	A	257	200	173
CCCAATGATGCCGATTAAAG	0	WT	1128	2105	2725
ATGTACCTCAACCACAAGTT	127	A	7	24	32
AGTTATATGCCCCGCAGGAG	0	WT	140	172	189
GGTACCCCCCCCACGAATCT	0	WT	606	413	447
TTTCTTAGAAACCTTAAACA	80	D	596	608	659
CAAATGCCGCACGTTCATAC	112	L	1112	1027	789
CTGCGAGCGCTTCTTCCGTC	0	WT	142	137	69
CACCCTACCTAGACTGCCCA	62	F	1217	837	628
ATACTGCTCCCCTGCATTCC	0	WT	601	523	462
ACCACTCATTCCAGATACCA	128	E	729	498	713
TGCTTTCCGAGTGGACACCT	0	WT	65	57	44
TCTTATGGAGATCCTACGAC	85	I	272	169	94
CGGCTCGAACCTAAATGGGG	83	V	304	244	209
CACCCAAAACATCGATTGAC	137	P	2134	1923	1420
GCCACTCTACCTTTGAAGTC	0	WT	444	372	273
AGGCCAACGGCTGCCTTAAG	0	WT	3149	2867	2258
TGCGCTTCCCACCACTAAAT	129	R	1196	985	808
CCGATATAACGCGCAGTCGT	0	WT	236	524	407
GACAAAGACGCCGGCGCGAT	0	WT	804	1062	1705
CCAATTACCGAGCCGCGCAA	0	WT	785	547	532
GTTCTACCCACATAACCGTA	118	L	1154	1045	732
TACAGCATATAAAACCAGAC	132	C	1236	1006	876
CCACTATGCCGCATGCTAAT	120	A	987	695	641
CAACCGCAGTCGTTGGCTGC	73	A	1274	1121	942
CGCCAGAATAAACCTAGACT	137	M	1044	858	628
TCATTGATAAGATAACCAAG	112	E	479	500	284
ATCTGTGTGAGAATGCTAGA	105	K	273	276	148
TGAGCCAGTTGAGCCACGCC	27	N	633	532	510
CCGCACCACGACAAGGGGAA	4	L	228	169	158
ACCCTAACCTCAAGCCTCAA	126	V	1232	925	779
CGCAGAGACCCATCTTCGTA	0	WT	4106	2506	2490
CTTTCTCGCCAAGAAACGAC	30	I	429	352	295
TTGTAAAAAACAGACTCACT	77	C	398	412	386
TCAGGTTCTATTAAACGACC	0	WT	875	948	891
TATCGTCGTATAGTAAGCGT	0	WT	603	455	474
GACGGCGAAGCCCCAACCCG	0	WT	1554	1106	960
GAACCCACCACTATCGTCGG	0	WT	1398	1006	1043
TATAATTATACTACACATCA	98	V	25	24	75
CAGAGCCTACTACTGAAAGC	48	H	3033	3112	3145
CCCTCCCCAAGTTTTCTGCC	0	WT	97	86	75
CGCGCTCACTGGCGTGCGCC	68	D	97	126	79
GCATTACCGCTGCCAATGAC	0	WT	430	305	249
TGTAACCCACTGGACCATAG	0	WT	206	238	130
AATGGCCTTGCCCACCAATA	0	WT	1192	1153	827
TATGACCCCGAATAAGGCAC	0	WT	1610	1226	1094
CAAAACTGAAGAAGGCACCC	0	WT	627	531	443
ACGCGCTCACCATACTAATA	117	I	465	332	247
CACGTGAACCAAGACTCATA	0	WT	1138	909	838
TCTGGAACAGAAGGTCAGAA	10	S	1618	1359	1042
TCCTTGACATACGAACAACT	0	WT	997	1569	1872
ATAGCTCGAGGCTCATCTTG	0	WT	1066	1712	2386
TGCACGGCGCGTCCCTGTCT	125	V	2432	1950	1683
GCTTATTCTGAAAGCCAGTA	57	M	97	61	65
TCGATGCTAGGGGACCTCAC	122	E	655	600	477
GGATCAGGTTTTGTTACCCG	115	E	505	463	351
CAACCGTGGCACCGGGTACG	125	D	675	558	476
CGTGAGTTTGTAGCGTTCAC	127	G	1528	1684	1240
TTAATAAAAAAAATTATACC	84	D	3	16	5
ACCCGAGATTAAGATACCTT	0	WT	457	329	243
GTCACTCGGCCTCGACCCCT	61	P	1172	925	976
ACACGGTACACATATGGGAT	128	C	699	616	584
CGGCAACCCTGCTCCAACAA	27	L	569	348	265
CCGCAAGCAGATTCCGGTTC	105	R	958	752	590
CTATCAAATCCCTCCGCGTC	121	Y	592	523	436
CTCGACCGTTCGATATGACA	95	L	578	381	451
CATTTCAACCGTCCCTTTAC	120	Y	281	316	250
TTACCATATAGCGCCAAAGA	103	Y	264	219	170
TTGCCAACTAGTTACCCCAC	0	WT	649	532	424
TCCTCATAGATGAGCGACAA	134	H	1015	713	723
AAGCGTCCCCAATATGAGAA	109	S	68	38	25
GACCCGTAGGAAAGCCATAC	0	WT	1739	1302	1262
CAACTAGAGAGAGAATCTTC	96	C	548	498	425
ATTAGAAATGTGATTACGGG	125	N	124	99	85
GCCTTCATAGATGTTAAACA	73	K	326	241	208
CTTAGGTGGATGAAGCTGCT	84	Y	260	214	119
ACCCGCACTAGCTATCGGGA	0	WT	223	222	184
CCGCCGCCGCTGAAGCGGAC	0	WT	919	698	586
CGCACTAGTAACTATGCTTG	28	P	575	585	512
TGAAAATTTGGCGACAATAA	120	E	427	326	319
CTGACAGTTGAGGACAAGTG	0	WT	837	532	674
CCTCAAGCGATCCTTCCCCT	39	C	1220	1143	937
CGACTCGCACCCACCACTTC	11	L	885	789	677
TGGAAGTTAAACTGAAACTC	56	Y	2151	1755	1579
TGACATGCTATCGCCTGTAC	38	F	2530	2069	1830
TACTAAGGCTCACTCTAACC	48	N	1056	1283	1706
CTCACCGTTGATCGAACCGC	0	WT	879	1154	1304
CTTAAACACTTATTAAAGTA	0	WT	313	312	224
CTAAATCCAACCAGGAGGAA	0	WT	1423	1140	794
CTAGCGCAAGGAGTGGTCTC	0	WT	153	131	103
CGGGAAATAAGAGACCCATG	84	D	1059	790	750
TCATCTATTGAGTCCGCCCT	115	Y	466	479	332
AGTCAAAATTTCAACACTAG	65	T	700	635	505
AACAGCACGTTACTTGTTTG	1	Y	976	1786	2250
ATGGTCCGTTGCCTATAGGC	49	F	575	376	437
TTGCCTAACTCGACTCATGA	30	H	488	529	501
GGACGGAATCTGGTTAAGGG	17	E	298	247	315
CTTAGGGCGACATGTGACTC	34	L	102	108	123
TAGACGTGAGCTTCGTCCCA	0	WT	507	694	697
AATCCTAATCAGCCAAGCTT	0	WT	765	684	540
CTCGTAATCGCTTTACGCGT	9	C	1386	698	678
CCCACTGTCGCCAAACGCGA	0	WT	946	596	590
GAGTTTAGCCTTGCTAAGAC	93	S	808	641	565
ACAGGCCTTTTTGGCACTCC	125	E	648	611	395
CGGCGCCAGAGGCGAGAAAT	0	WT	323	254	259
GCCCGGTTATCATGGAAAGA	34	S	946	858	828
CGATACATCTATACAGCGTC	95	D	870	771	806
GCGGTACCCATTATATGATT	57	W	763	524	574
AATCCGTGACCTTCCGCGGC	63	F	148	162	85
CCCCGACTATCACACCCAGG	38	M	1881	1415	1286
ACCCGAAGTCTCTAGAGATT	19	I	563	372	310
TTCCGCACAACCGGAATACT	0	WT	1668	2100	2579
ACCGTCCAAGACATTTGATA	73	A	439	442	471
CGACCAAAGAACGTCATCTA	89	K	793	662	587
ACTTCATAAGCAAGTGGCAG	15	G	125	150	125
AAATTCTATCAGTGTTCGTT	0	WT	232	159	178
AACTCCCACAACCAAGGGTC	43	C	173	167	144
CGATACATCAGACCCTAGGA	107	Y	1192	884	829
ACAAGAAAGGACTTATAAAA	0	WT	273	216	151
AAGAGCCCAAACCTACGTGG	78	K	54	33	61
CAGGTAATATATGTATTTGT	0	WT	316	267	170
TAGCTGACCCCAAACACGCT	103	C	90	52	51
GACGCCGATCATTTCGGATA	112	C	1346	983	894
TTCAACAACCTTGTCTCCCC	0	WT	95	49	60
TTTCTTGTGAACACACTTGG	0	WT	141	185	111
CACGGTCCCGGTCTAACCAT	0	WT	384	207	249
TCCGCTCCCCGCTCCAGCCC	2	E	1238	1174	1022
CTAAAAGATTCCTGCGAGGC	2	Y	594	462	339
CCACTCATTTAATTAATCGT	138	R	356	263	234
CCCAAGCCCCATACAAATCC	0	WT	315	225	189
AATTAAGCTCTCTTATAATG	48	I	471	394	356
CTGCCTGTTGGATTACACGT	35	P	939	888	790
AGAGCAGAACGAAAGTGCTT	139	A	548	350	379
CCTCTCGCTAACCACAACTG	108	C	1132	987	904
CGATTCCGGACCACATGGGG	115	L	619	385	462
TGTGCCCCAACCCCTGTACC	0	WT	1068	735	618
GGACCAGACGCGAATGATTT	128	N	101	74	45
ACCTCTAATATACTCCCTCT	8	E	116	145	269
CCAGCTGCCGCCGGCTACAC	77	M	316	267	245
AAGGCCGGTGGTAATTTCGC	5	T	28	45	54
ACGGAGTTACAAGGAAAATA	87	Q	691	616	483
GGAGAATAGCACATAAAGCC	68	Q	901	803	729
CGCTAGTCTGCCCGTCCCCC	0	WT	2640	4509	6662
CACTCCCTGACACCACAAGT	22	K	1003	1013	1065
AGCAGGCCACACGGCACCGC	0	WT	1156	958	930
GTGCAATAATCCGCTTAAAG	0	WT	1934	1503	1423
CGGTAAACTACATAATTATA	107	P	437	347	216
GTTATATAACTATCCGTCCC	113	Y	224	180	176
CATCGGCCCCTACAAGCAGA	0	WT	1454	2281	2593
GTACCGTGAAAGCAACTACC	0	WT	426	272	308
CCTTGTAAACATCGCATCCA	117	L	537	399	469
AGCTCGAGACTTCTTCCAGC	57	N	1757	1656	1384
GCCTCGCGCCAAACGCACTA	103	E	551	448	375
AGTAACACATTGGTTGGGGA	99	M	47	42	42
TGCCGCCCCTAGCCGGTATT	120	T	46	23	15
AGAACTAACGCTAATTGAAC	60	A	208	141	133
TACGAGAAACCTTGATCATA	0	WT	1474	1186	1150
GATACACGAACTGAAATAAG	119	M	800	782	624
TAAAGTCGCCCGCCAACACG	103	A	187	203	140
CCTGCCGGTGACGTCTACGT	19	Q	673	926	909
AATCGACCCCTTAGCTCCCC	0	WT	1048	743	642
TCGCTACAACAACCCCCAAC	0	WT	161	157	106
TTATACATTTAGTGTCTCTT	37	A	246	166	135
CTTAACCTGCCAACAATAAC	16	A	447	354	323
CCTCCGGGTCTACCATGGCA	85	I	1004	658	614
TGTACGTCTCCGTAGAAAAA	129	E	1085	957	657
CCGTTACACTGGCTGTATGC	72	P	225	271	221
AGACTTGACCCATAGAGCAC	0	WT	1303	939	881
CGATCGTAAGACCAGAAGCT	0	WT	196	165	127
ACAATCACGCAAACGCGTGC	0	WT	1833	1689	1357
ACCAATGCCACACACGCAGA	0	WT	924	899	907
TTTCACGAGAATAAGTCATT	0	WT	303	245	174
TAGAGTAGTGACCAGATAAG	4	V	439	383	362
GGTTGCGCCCCAACTCGAAC	0	WT	1697	1399	1260
GACTGCGTTAATCCCGAAAT	0	WT	410	250	209
CTATGGGAGCTGTAATCTGA	0	WT	233	211	157
AGATATAGGTTATGCACGCT	8	K	697	737	806
ATAGGCGTATGGACTACACG	41	C	1057	1063	735
AACGTAATTTGTAAACTGCT	2	F	755	631	644
ATAACATCCAGAGTATGTTA	0	WT	984	1009	766
CTGAAGTATTAGATGGCACC	88	R	1560	1385	1123
AAAACCATGGTTGTCCGTTG	0	WT	382	443	336
ACTCAATCTTCGGATACTAG	0	WT	1351	952	856
CCATTAAACCCTCAAGCCAG	0	WT	609	452	454
ATAACATTTGACTTCCGCGG	0	WT	206	193	149
CCCTGCATCGTCCGGACTCT	131	K	771	500	479
ACAACGGCATCAAAACGACC	0	WT	601	601	639
TTGACGGAACCCACGGCCCC	80	W	42	57	51
ACGATATGGACCTAACCTCT	0	WT	650	495	416
CGAGGTAAGAAGTTCCACCT	57	H	794	623	570
TGCCCCAGATCGTGCCACCA	0	WT	64	61	34
AATGGCTGCCGACATACCAT	0	WT	1410	1042	919
CAAGGTAGCCCGGCCGTAGG	48	W	1602	1132	1164
TGACGGCCGCAAATGGCTAC	50	K	299	256	200
ACAATAAAAACCTACAGGGA	0	WT	191	125	90
ACCATCGCCTGCAGGACCTT	14	Y	444	437	318
TACACAAACCTCTTATAGAT	9	H	318	251	250
GCCCAGGTGCACCATAACTA	0	WT	764	535	492
ATGCACTCGTGCAGCCTCTT	117	V	60	55	56
ACTGTTTCACTTATCGTCAG	0	WT	719	721	505
TCATCAAGATCTTAAGTTAG	100	E	309	349	242
GGTACAGGAGGAAGCCTTAA	53	Q	519	435	370
ACTGGGTATACTTTAGAGTT	43	V	174	146	125
CTTGATAAGATACAAAGATG	78	C	1850	1375	1087
CCGCGAATACCGCCTACTGA	0	WT	702	556	347
TCCGCGAACTTCGGTCTATA	1	A	1210	1809	2388
AGCTACCGCCTTAAGTAGGT	37	W	625	523	397
CTCACGATGCACGTATCGTA	0	WT	117	107	140
CTTCGGATGAGTAGTGGACA	71	Y	935	754	637
GGGGGCCCCGATGCGAGCTC	72	M	91	81	58
ATTGGACGGCGAACGTTGTC	78	R	195	198	124
ACTATTTACACGGCATCTCA	23	M	582	409	389
CACAAAAATTACGCACCAAA	76	F	205	125	131
CCCCAGACCCGGCACGCAAC	77	R	178	159	121
CACTCCGGTGCCAGTCAGTT	36	N	324	265	223
CCCCGAAAAAACAAAGCTAA	78	Y	516	474	356
ATATTATCTGGCACCTGCAC	0	WT	51	46	16
GCTGCCAGGTACTTGCTCTG	115	A	122	107	90
CGACCCATGCGTGTGCCCGC	37	H	142	215	277
TTTCCACAGTCTATTTGGAA	89	F	91	74	70
AGCACATCACCAGAAGAAAG	118	Y	1093	971	730
GCCCCTCTTTTGGGAACTAA	0	WT	186	102	102
TTTCCTAACTGGGGCTTATG	23	F	71	64	42
TCTTGGGGCGCTTCGTCACT	117	A	30	44	25
CACCCATAACTATCACTACG	0	WT	981	1052	1283
CGACCGCCCGCGACGATCTA	0	WT	478	248	281
TACCCCAAACGAGCCGCTAT	38	P	878	1094	1277
TTACTGTGTGCCGGTCAAAT	85	P	470	299	284
GCTGAAAATGTGTCTAGACC	73	R	883	420	494
AACCACGGACCAACGCGCCC	100	W	231	164	169
TACAAGAAACCCATGGCGGG	4	K	169	189	198
CTCAACCCGCATCACGAGTG	0	WT	331	255	252
ATTTGGTTCCATACGCGACA	34	E	880	788	985
CGGCTACACCCAACCCCCAA	48	L	533	289	485
CCCTCGCTCGCCTTAAGCGT	0	WT	1162	1760	2262
ACTTCTCGGCGGCTTACTTT	0	WT	812	639	508
CGGCCTCTGAGGTCTTTAGT	11	Y	19	41	22
CCACCTTTAATTCCCATACC	0	WT	437	346	306
ACCCAATGTTATTCAGCGCC	0	WT	178	214	147
CTCTAACGACCCTGGCGGGC	0	WT	172	188	140
GTTTTCGTGCTCAGTACCAC	4	C	682	617	507
ATGAGAAGGCCTATTCTCGC	0	WT	125	149	90
ATTTCGCTAGGCAGGCGGCC	16	Y	546	368	347
GCAGCGGCTTGGCCACGTGA	131	C	881	694	580
GTCCAGGTATCTTGCCACAC	0	WT	1000	789	773
ATATTTAACCGAGTCCCGCC	66	K	131	340	393
ACCTAAATTAGGTCTGCCGT	0	WT	104	266	247
CTAGTAAGCACAACGATCGG	0	WT	1121	940	790
CTCGGCCTTGCCCCAACTCG	5	Q	392	484	376
AACGGTCAACGACTACAGAG	95	N	478	426	352
ATCATCCCAATTGAAGTTGC	115	R	326	223	254
AGAGGTACTCCCCCTTTATT	58	E	76	53	64
CAAATGATGTAATTGTCTGC	12	F	541	471	301
CCTTCCGATTAGTCTCCGGA	89	N	81	108	108
AATTTACGTATTACCCAAGA	95	D	475	473	433
CTGTCCCCCTATCGCTTTCC	73	I	973	809	650
TAGATCCCGCGACGTACTTT	48	I	947	706	620
TTGGCAAAAGCACCGTTTTG	120	V	1093	820	646
AACGAGCGCGGACAGCCAAC	103	E	411	346	235
TCTTATGAGCGCCATCAAGC	32	F	1195	1098	865
CTGTATCCTACAATCAACCC	133	K	63	62	55
TGCGGTTCCAATCCGTACCC	126	S	823	747	632
CCAAACTAAAAACAATTGAA	0	WT	493	312	357
TAGGGGACTCCCTCATCTTA	0	WT	626	474	417
ATAGCGAAATTCCTTCATCA	40	E	235	302	367
TATCCGCTGTCTAACCCTCA	0	WT	339	338	221
TTTACGATGCACGATTTGCA	79	T	883	820	661
AACCGTCAATGACCAACTCC	5	Q	319	329	295
AGCCGCCACCCTCCGTGGGT	41	Y	126	107	32
ATCAAAACCACCTTAAGTAC	67	V	1813	1592	1185
TGAAAGAGAGGATGGTATAA	0	WT	406	402	316
AAAACAGTGTTAGAGCCTCT	57	S	1683	1419	1300
GAATGTTAAATAGCCCCGGT	27	P	487	434	434
CACGCCTGTCCCGTAACACT	0	WT	2434	2241	1733
GCCTCCTAACACATCAACAG	110	W	259	305	251
ACTCAATAGTTAAGTTGATT	0	WT	84	107	73
CTTAACTACCCCCATCAATA	64	Y	158	157	123
CGCTTGAACTGTACTAGTTC	129	D	1123	850	696
ATCTTACATCCTTTTAGTGC	62	L	177	231	122
CTAAAGTTCCTTGCATGTCA	0	WT	222	222	186
GCTTCTCCCCTAGCCTCCTC	0	WT	623	552	545
TCGGTATAGAACTCTCAGTT	56	R	470	233	205
AACAAAGGAGTCGGCCGTCC	19	S	1190	986	1002
CCAGATGTACGGTGCAGCAA	48	Q	1138	1397	1476
TTGAGACCATTATTTACGGA	120	N	988	680	601
TATGAGCAGGCTTCTAAGCA	62	G	759	566	515
CGGGGATCGTCAATAGCCGT	63	H	757	908	769
CGAAGCAAGGCGTGACGCAA	5	I	362	275	382
AGGCCTACGAGCAACCCTTA	2	R	949	868	857
ACGGGGTTGGGGAGGGTTAC	120	M	805	668	530
GGCACCCCTACCGTTCATCA	73	K	1153	904	699
CCTGGCGACACTCTATAAGG	85	L	1552	1234	1144
CCCGTTAGCGCTTAAATATA	128	T	107	86	42
CAATTTACCCGAACACCTCC	0	WT	1709	2668	3508
TGCCACCGATTCGTGTCCCC	0	WT	1054	873	964
CAATTAAACTTTGCTTTGTA	0	WT	450	689	727
TGAGTGTGAGATTCCAATAG	0	WT	345	280	259
AGATGAAAAATGCATACGCG	89	V	793	687	529
ACCGTCCCCAGAGCTCCAGG	0	WT	43	23	7
ATATACCGCTTGTAATGCCC	0	WT	470	383	336
CCCGTCAAAAGCAAAAATAT	95	R	539	403	426
TAGTCAGCCAAACATAAACA	11	I	573	395	326
AATCGCCCCGGCCTAATCCC	79	W	37	21	34
AACACCTTTTAATGCCCCCC	139	T	159	107	62
GCAGAACCCGAGGATGGTCA	0	WT	817	645	546
CCTAATAGGCTTACTAAAAC	5	K	42	34	31
GCTAGACTCTGATTTTTGTC	105	F	2311	1794	1583
CAGAGGGATACCCTCACAAC	4	Q	737	802	967
GGTCACAGGTTCCCCGCTTA	41	W	1429	967	703
CCTGAAGCCCCAGAACCGAA	96	P	208	121	157
TCGCACAGGTGCACGAAACG	0	WT	631	557	476
TATCTCCAAGTCACCATGAT	132	L	1060	932	897
CCTGCTATACTTCTCATTGC	89	Y	306	235	249
GACATCGGAAGAGTAATTCA	67	A	519	581	431
CACCGTGTCCAATTTTCGCA	88	S	396	467	352
AGTCCTAGTCATGATCACGT	0	WT	435	406	305
ATCAACATCGCCGAGGCCCC	81	G	58	61	112
GCATATCCGCCTTTGAGTTG	10	L	1432	1290	1044
TTGATGGGGACAAAATAAGG	139	W	106	114	63
GCTGTTCTAGATGCCTCATA	0	WT	462	345	193
CAGCCATTGCAGAACAAACC	0	WT	898	795	735
GTTTGTCAAAATTCACAATA	0	WT	554	487	348
GGTCTTTACTCTCTTATAAA	0	WT	23	11	16
CCAGACTCCAGCGCCAGGCG	0	WT	399	375	355
TTTTAACCCTAAAGCTAGCA	81	V	357	274	307
CGACTGCGAAACCCCCTATA	0	WT	322	338	252
TAGACAGTTGCGCCCACCTC	16	S	479	408	436
AATGGCTGATAGGGAGGGAG	121	W	130	84	69
TTGACATTTTGTCAATTTAA	60	N	269	263	232
CGTTAAGCCGAGCAAGAGGA	106	P	820	649	594
TCAGTCGTACAAAAATAATC	0	WT	157	139	87
CTTTACAAGCAATATCAGCA	112	W	705	663	588
TATCCCGGTCCGGCCATTAA	47	W	1252	965	774
GCTGACGCCTTACCAGGCCG	0	WT	983	901	788
CGAGTGACTGTCACCCCGAC	17	S	126	43	74
CCACTGAGACTGCTAACACA	103	A	1317	1272	912
CACCGAGGCATGTCAGCAGC	0	WT	763	442	365
CCACTGACTTCACGATATAC	81	H	1157	949	1073
GATATGATTCACATAAACGA	0	WT	174	238	160
AATTTTATATAGGCAGCATT	3	R	527	386	388
AGTATGACTTAACGATAAGT	81	A	2128	1727	1469
CCGGGCAGGAATCCCTTAGA	0	WT	1128	847	832
CCTCTCCCTATAGGCCGGTG	0	WT	204	170	95
CGGGCTAGCGGTTGAAAGGT	39	I	963	728	723
ACCAGAATTGAACACGACGA	0	WT	383	372	374
AGAAACCGCAAACATCTTCA	42	R	126	83	99
AAACTGACAACGATGCGCCC	106	T	231	187	118
AATACACGTCGCCCAAAGGG	138	R	587	562	408
CGTCAGCCGCGGCTAACAGC	135	C	1483	1272	952
CGGTCCCGCAGGCCTAGCTC	0	WT	272	168	129
AAGAAAGCGTATCACACCCG	0	WT	621	513	480
TCCTAAAGCTCGAGAATTAC	106	H	709	678	505
TACCTAGAAACAAAAACATT	0	WT	348	278	224
TGGTATCAACAAAACGGCAA	0	WT	285	260	188
ATGACTAACCATCTTCCGAG	0	WT	448	340	292
CTCTCACGTGCATAGCTACT	57	A	563	373	312
AAGGATAACCATCTAATGGC	86	Y	251	244	195
GGTGAGCCTGACTAAAGACG	0	WT	382	300	288
CTTTGCCGATGAGAAACATA	59	L	435	406	329
AATTAGCATCTCCACCTGAC	71	M	152	91	90
ATATAAGGTGACAGAGACGT	134	R	464	401	367
TTAGCACCACACCAACGCTC	0	WT	139	107	85
TATGCGTGAACGCCGCACAT	57	G	452	405	326
ATCAGAAAGACTTCCCCCTA	0	WT	908	710	614
GCTAATGGGTCCTTGAGAAA	138	A	1647	1334	1163
GGACCGATGCTTGATAACCG	0	WT	425	487	293
ACCAAACAACCCTCTGTCCA	110	Y	1993	1621	1361
ATTGAGAAGCACATCGCTTC	109	A	333	362	279
CAGGCCGCGATACGAATTCG	92	N	69	96	54
GTCACTCTACCAGCGCCCCT	0	WT	326	267	144
TACTTTTCAACACTACGCTA	128	F	810	665	555
GTTTAGCCGTACCTAGCTAA	0	WT	519	902	1051
CCCGCTCAGACGTTATTCCT	91	Q	960	762	712
AATGGCTAATCTGGCATTCC	50	G	817	797	625
CCCAATCAGGCCTATCCCTG	138	G	1371	850	663
AGGACGTGGTGACTTTCAAA	21	Q	667	617	447
GAGTTCGGCCGGCCATAAGC	77	T	637	589	651
CCAACCCGTTTCTTGGCACC	128	M	1256	1116	946
ACTTAACAGAAAATATGCAT	0	WT	339	238	231
TATAGCGTCGCATACCGTTC	129	C	1264	1149	974
CGTGTCACTCACACAGACAA	129	C	1539	1243	1036
GTACTAAGCTAGTTCCCCCT	66	R	299	187	197
CCACCCCTTTGCATGTAACT	0	WT	228	188	152
AAACACCTCCTATATATCAG	132	C	175	209	148
CATTCATAGGCCCTAGGTTT	115	A	113	68	94
ACAAGTTTCGGTTTGCGATG	115	T	689	476	412
TAGGGTGGGTTCCCTGCGTT	23	R	23	9	13
CTGGGCAGTACTCCAGACCC	0	WT	1703	2576	3790
ATCGCTCTGGCTCCACTCGG	73	N	1170	910	904
AAAGCCCGCTGGGTGCCGAT	31	N	368	325	287
GCGCGGCATCCCCCCAAGGT	0	WT	1942	2786	4311
AACGCACCTATATACGGCCA	129	D	80	29	75
GCGGCGATCGTCAACGAAGC	0	WT	194	192	116
CAACAGGGTCGAACACTTGT	33	W	337	273	212
AGTTGCGTATGCCTGGTAAA	0	WT	175	169	233
GTGACGACTGTCTAGTCCAC	119	L	838	687	558
TGGCACGAAAAAAGACAGGT	0	WT	537	409	406
ACTTGGCACCGGATGTCTAC	120	K	1614	1269	1078
CAAAGATAGTCTGACTAATC	0	WT	490	365	356
CCAATCCCGACCTGTCTTAC	88	E	1379	1102	1199
TCGATGCGCACAGTATTAAA	115	C	279	210	166
CCTGTACCCCCCTCTTCTCT	138	A	98	26	35
CCCCACATATTCCGTTAGGT	0	WT	433	401	428
AAAATCCAATTAGGAGTAAA	0	WT	415	491	399
CTTACGCGCTGTTATCCAAA	0	WT	1124	791	813
GTACCGTGAAATATATTACT	12	Y	130	58	66
GCTGATGTAGACCACCGGTG	134	W	824	701	595
AAACCCACGGATAAGCTCCC	129	D	717	650	547
GCAATGCCAATTTATCTAGT	76	N	1963	1432	1288
CATAACCGTTTGGAACTTGC	0	WT	497	289	258
AAGGCTTGACTGAGCCGCCC	93	S	518	404	350
ACTCAAGTTCAAGGAAAGGT	115	K	1346	983	825
TGCGGCCGCCGAAGCCTGTG	61	Q	1363	1025	993
ATGCTGACTAACGGTTATCT	0	WT	502	526	407
TAGGGCAGTGGAAGATCCGC	131	W	1598	1311	1088
CCGTCTTGAACCAATCAATC	0	WT	1037	792	721
CAACCATATTACCATTTACA	0	WT	1099	1008	1009
AATACAGAATATATCAGTCA	0	WT	185	214	208
CCCAACCCCACGGCTCCACG	133	W	738	787	560
TATGCGCAAATAGGCAAGTC	103	G	1312	1217	982
ATGCTAAATCGCGCATAAAT	52	F	632	396	349
AGACTTAAAGACCGCCGGAC	0	WT	190	200	208
CCCCACTACTACCCATCGGG	75	I	323	246	190
AATGCTAATAGATCTTTTCC	98	E	389	336	244
CGCGACACTTAGTCTCCAGG	120	R	731	396	437
CGCCGCGTAAAGCTAACGAA	16	H	1200	942	833
CGCAACAGGAGAATAGAAAA	0	WT	554	367	335
GAGCGACGGCGAGGCGTCAG	0	WT	1641	1326	1227
TAAAGCTAGTATACAAAATT	93	D	958	932	747
AATGTCTCCCACGCACGTAC	0	WT	1569	1393	1155
CCGTAGCTAGATTAGCGCAG	138	W	3636	2748	2324
GCCCGACAAGAATGATAAAG	0	WT	1055	817	711
CCTAACCTTGCGGTCACCTC	0	WT	113	99	81
CGTAAATAGGGGTCGGAATC	64	R	83	56	57
TCCAATAATTGCCTTTCCAG	79	I	562	472	379
GCTTTTGTGCCCACTATCTG	84	S	433	304	241
GTAGAAGTTAAGGATAGTCC	32	I	283	251	206
AAGTCTGACACGGTCCGTAA	0	WT	536	409	394
CATACATGAATTGTTTCAAG	4	T	196	317	226
AGGGTTGAATGAACCAATTA	128	F	1202	1023	861
CTGCCTGTGCGGACTATAGA	0	WT	531	378	386
TCTACCACAACGTTCCCTTG	36	T	279	262	237
TAGGTTGCAACCCTAGCATG	72	W	1890	1510	1248
ACGTGTCGTAAACATCTCTA	0	WT	623	531	492
TGATAAAGCGACATTATGGT	128	R	1238	947	930
GCAATTCGAATTAAGGGTAT	87	E	389	338	208
CTACTACGACGGATCAATCT	0	WT	630	514	469
AACATTATCCTCGCCCACGG	0	WT	331	306	265
CCAACCCGCGCGTCCAAACA	108	V	1207	939	857
AGATGCACTAGAGAATCATC	0	WT	206	197	181
GGAACTTCAAGATTTACCAA	134	N	120	124	96
CCTTTCGCGGCAGCGCACAG	0	WT	484	451	491
AACCTAGGCGAGCCAGCAAG	82	H	690	514	556
CTCTACATCAGGCATAAATG	60	E	598	496	479
CCCCACCCACGGCTTCGTCG	91	M	1025	831	709
GCTCTTCTTAACAGCCTGAC	115	F	844	788	638
GTTTTGTCAGATACACAATG	100	T	206	212	209
CCGTTGACCTATAGCCTGGA	112	G	180	155	51
CCCGCAGCTCTCCCGCCCCC	26	L	41	40	59
GTATAGTCCCGCAGAGACAA	23	R	237	239	170
GACTCCGTTTATTCATGCAG	124	D	313	253	157
ACGGAACTCAGGCTAGTCCC	0	WT	49	23	33
GAAATAGCTTATGAGTAAGC	106	L	312	381	427
AGTACCCCTTGCCAAATACT	0	WT	1607	1272	990
GCTAAAACAAACTGGATCGT	21	E	240	166	234
CGAACTTTCCAATGCTACGT	39	R	499	435	400
GAAATCCGAATAGCGCACTG	0	WT	1178	1585	2249
AACATGCAGCCCGCTGCTGA	0	WT	885	870	685
GGTTTACCGACCCTTGTTTT	5	H	985	1261	1334
TAACAACCAATGCAGCGGGA	86	R	413	269	323
GTCGCACCTTTTAGTTCTTG	138	Y	1524	1476	1134
AGCGTATAAAATATGCTGTA	85	E	92	105	120
GCACGCGATGACGGGGCCAC	80	A	26	19	10
GCCCTTGAAACATTTGGGGC	89	Y	406	346	287
CAGCTTATAACCTCCGGTGA	51	R	117	101	64
AAATGTAACGTGCTGACCCA	23	M	205	191	140
TATTTTGGACGGGACAACGA	79	E	1023	868	801
TTCCGTTCAAATAAGCAAGA	85	T	1301	1185	957
CCCAGCCCACGGGACACAAC	0	WT	218	159	92
CATTGTCGGATCTCCAAAGG	0	WT	490	448	303
AAGATCCAACTACGAAGGCC	96	H	347	204	193
CGCTCCGGACGCCTCCCGGC	132	Q	1378	1324	1174
ACGCTGGACCAACGAGTTAC	82	M	162	101	102
CTTAAAAAAGTTATCTGGAT	0	WT	1191	881	825
GTGTCACCACTGTGAGCACG	89	K	592	570	474
GTAAAAGCTCTTCCAGTATT	37	A	1097	852	890
CCAATACGTCGTCCATTGTC	78	V	1105	894	667
TGCATTACTTGTCAACTGCA	0	WT	2999	2780	2309
AGAGCGGCATCTACCCTTCG	0	WT	1811	1492	1285
AGCCGACACAGTCAAGCACA	7	S	921	804	572
AACAACCTTTAGCCCGCAAT	133	K	590	755	1245
TAATGCGATATGTGCCCCAC	42	E	362	314	241
CATCGGCACAGCTCATTCTC	0	WT	115	44	65
GATAATATATTATACACCAA	0	WT	505	393	307
CCAAAACCCGATGTGCCCAC	96	C	279	184	156
AAAACCGCTCAGGATCAAAC	0	WT	974	1115	1080
AGTCGCGAGCCTATTTTGTC	28	P	144	131	151
ACTAGCGATGTGGATTTGAA	20	F	935	766	585
CGTCCGATACACTAAGTCTC	0	WT	955	695	611
CACTCCCAGCGCCACCCAGG	85	Y	363	241	176
ATACAGCTCTGATTATAACC	127	H	541	514	352
CTGTACATCTCATTGGACGA	109	C	189	205	135
ACTTCTAAGAGTGATCTTGC	17	F	679	463	435
TTAAAGCGCTTCCTAACGAC	0	WT	47	86	50
AATGACAACACAGACGCGTA	0	WT	1470	2651	3567
GTCCCCCTTTTATCACTTTG	40	C	595	635	592
TCCAACACGCTACCTTGCCG	135	K	478	372	347
AAAACATCGAAAAAAATGGC	84	I	849	700	568
TCACTTGCATACTCGCAGGT	0	WT	442	285	370
CCATATTACCTTCCCTGGTG	0	WT	367	312	233
TTGGCTTTCGAGAGCTATTT	33	G	355	357	246
GCTTCTCAATTCTGGGTGCC	0	WT	98	84	36
CGCAGCATCACCCCAGCGGC	46	H	146	157	66
CTATGGATCACAGACCAGTA	13	M	521	429	319
TGTATGGCGCACATGTAGGA	96	Y	632	531	472
CAGAACCCGGCGACAGCTCT	0	WT	384	283	196
CCAGATGCATAAGAACAACT	5	N	372	235	308
CGGGCCATCTCTAGCCCTTA	0	WT	1171	965	707
TACTGCTATGACCCAATATT	129	F	1041	912	580
CCCAATGCCAAATGAACAAA	61	K	167	46	94
AGAATCCCGCAGAAAATGTA	134	L	196	181	171
TTGCCTACAACTTCGACACC	117	V	486	457	378
GCCTCTCTTGACTACTGCAT	6	F	1802	1674	1339
AGTCCCTTAGTTCCTGCATC	115	S	179	120	131
TTCGGACGTGCAGTTCCTCC	50	V	534	375	317
ATACATAAAAGCCTTTTAAA	128	R	210	182	146
CTGCCACTATACAGCGCGGA	32	E	865	1049	1162
TGTGCTCGATCTTTCATCGC	0	WT	1115	881	690
CTTGAATAGCTATGATGCCC	0	WT	491	434	322
GTGAGGGCGCAGTACGATGA	93	H	373	249	207
CCCCTTACCGCGTGAGAAAT	0	WT	1154	998	892
AAACTTGCGATAATTCCGTT	0	WT	528	470	425
AAAATACGGATACCTGGAAA	0	WT	672	458	341
ACATTGCTTTGGCCTGGCAA	0	WT	267	326	195
TAAGACGGGCAGGCTCTCAT	0	WT	947	747	816
CTGGACAATCTATTTCTACC	89	H	524	422	416
ATCCCTGATAGCAGGGATGC	115	H	375	340	320
TATTTAACACCGAGAACCAT	79	D	641	445	412
AATATCCCGTTGCGATCTTC	127	L	184	142	139
TGTCAGCCTATGGAATACCT	135	P	282	268	228
GGTGTCAATATCGCGACAGA	97	M	706	553	512
TTGGTACGGAGTCATCTCAA	0	WT	2184	1784	1595
GTCGCGAAGGGTCACTCGCA	0	WT	231	204	154
ACATCTTGCGCAAAAACGAG	57	S	299	456	523
GTTCGCCGTACTTTACAGGG	107	S	595	591	610
TCATGCTGGGTCCTTAAACA	23	H	938	682	588
GTCCATGATAAATCCGTAAC	120	R	297	313	238
ATTGACTGACCCAGAAACTC	0	WT	930	747	568
TAGCTTCCTATAGACTCGTA	73	H	32	28	49
CTGATACATTGCGTAATGGT	139	F	111	118	53
GCACACGTAATACGTAGCGA	21	C	820	532	540
GGGATGCCCGCTTGCAACGT	63	H	201	262	265
CGCGGGACTAGACCAGACCT	0	WT	1118	1055	715
CAGGTTTTGACCCCCTTCCC	41	M	1355	1767	1333
TAACCGGAAGATTCGACGTA	138	R	814	534	542
ATTCGCTCATCGCACCTAAA	24	A	199	141	163
CATGACGCGGGTTCTCCGGG	14	Q	346	270	244
ACCACAGTAATTCATAATAA	0	WT	480	412	367
GTTAGAAATTCAAGTATACC	0	WT	365	314	291
ACACTGGGAAGATATGCCTA	108	Y	587	587	475
AAGCCGACTTACTCAGCCCC	127	F	49	35	38
TTAGCTACATAAGTACTGAA	0	WT	236	260	229
CGAGACGCTGCGTCATATTC	115	L	303	220	197
GTGCACCCTTAATGCAGAAA	46	H	355	273	264
TAAAGGTACGATGCGACGAC	104	Q	2009	1678	1610
GACGAATGATGCTGGCAGTC	0	WT	407	328	336
TAATGAGAATCTTTACCCTT	131	P	572	440	361
AACCCGGCACCAAGGTTTCG	103	L	660	522	410
TTTCTGATTGCGTCTAATGG	0	WT	599	534	399
TCCTCTCGCCGATGTGCCAT	0	WT	606	458	386
GCTAGCTTCCCATCAACGAG	38	E	466	357	304
TCAGCAAGGGATGAGCTGCC	78	G	1714	1524	1462
ACGCCATCCGGTGGTTAAAG	64	G	82	60	60
CTTTCGAGTAGATCAGTGCG	0	WT	198	202	127
GCGACAAACCAAACGAGATT	122	L	328	257	198
TCGAAGGACGAGAGCTAACA	29	L	493	350	400
CTCCCACTCACATGAATACT	61	F	2276	1713	1605
GTAACGATTCGTCAACCACT	75	V	2800	2367	2070
TTTGGACTTGCGGCAGGGAG	0	WT	672	491	517
GTACCCAAGCATGGGACCGC	57	W	765	603	603
AACTACCGGACTATCTCTGG	89	Q	1199	1141	1011
CATATTCAGCGTTCAGTCCA	93	M	344	310	232
ATGCAGAATTCTGATCCCGA	73	E	487	402	356
ATATACTGAACGACGCAGAC	65	Q	381	151	247
AAGCACGCCGACCACTAGTG	103	H	884	675	633
AGAAGTGACCCGACATATGA	79	G	2271	1606	1469
ACTAGGAGGTCTGTAATACG	73	K	773	764	631
CGAACGCGCGTTTTGTGGGC	117	R	1503	1170	963
CCCAACACCCGAATTCTAGG	0	WT	290	191	211
TATAAAATAATCCTTAGAGT	0	WT	1034	1752	2307
GAGCCCCGGCCACCTGTTCC	3	W	578	668	532
AACTGTACACAACATATGAA	86	D	452	596	703
AGGGATACAAGGGGCGGGTA	125	L	88	106	49
GTATAGAAATGAAGCAAGCC	26	S	2056	2466	2308
CGTCGGAGTTCTTTGCCCAT	0	WT	598	379	524
GGTCGTGGTGCGGCGCCGAG	78	C	31	16	1
CAGGCCTCTATATCAATACT	73	N	534	497	363
ATATCACTTATGCACTGAAG	0	WT	45	33	47
AACCCGCGCGGATACCGAAA	81	N	2670	2919	2556
ACTATTACACTGTTAAATTC	67	E	120	99	82
TCATATTCGCGACAAACACT	0	WT	165	174	173
AAACAGCGTCATTGTAGAAG	71	R	390	291	275
CGTAAACGCAGCGGGTTAAC	66	P	252	317	263
TTTCGAAAAAGGCGTAGCCA	91	T	325	284	193
CATATCATGGAAAGGCACAA	102	H	495	420	425
CACTGGACCCTGCCGATTGC	28	K	108	79	34
TTTCACAGCCGAAACCATTT	129	V	530	514	393
ACGCTGCTCTGCCTCTAATA	79	C	202	91	116
ACCAAAGCATCTATACGAGA	57	I	2423	1873	1569
GGACCAGTTACCCCGCCCTG	80	L	569	472	407
CTTTCACGATTCTAGGGCTT	0	WT	595	478	397
AGTCCACAATGAATTTCGTC	5	E	679	628	547
CGAATACATCCGGGCGAGAC	0	WT	638	540	605
GACAAGGGGGATATAGAACT	75	L	144	167	88
TTAACGAAATAGTGATCGTG	73	E	714	536	581
TCGGCATCCCAATTCAGAAA	96	C	905	729	594
TCGCTACTTGTGATGGCCAC	23	V	444	546	416
AACTCACCCCAAACGCACTT	129	W	270	161	129
CCGTCACTCTGGGTGGCGCA	0	WT	744	691	616
TGACTGAATCATGCTCCGCG	0	WT	554	463	463
CAGGAAAGTTTTACAAACGG	27	S	125	129	88
TAACCCATCCTGGTAAAAAA	2	V	297	240	197
ACCGCTAACTCCGTCGTTCC	125	V	499	352	262
CTTATTCCACCCTGATTACA	0	WT	107	113	103
CAGCCTATGAGAAAAGTATC	20	L	113	65	72
AACGAAAATCCCCGGCCGGG	117	F	195	125	93
AGATGAATAAGAGGAGATCC	124	M	163	106	101
TTATTCACGACAACGAAAAC	110	Y	898	751	640
GCAACCTTTCACCGCAAACA	0	WT	1097	1150	884
AAACAGATCACCACCATCTC	128	A	1582	1383	1205
ACGATGTACCTCGGCGCCCA	67	T	965	726	635
CCGCGCCGCTTAACCATCGT	49	P	38	36	40
GGATTCAGGACACGGTGGGA	122	C	110	56	86
CCCTAATTCCCCCATTACGC	37	A	25	19	17
GCCCCGAACATTTGGACTCT	25	Y	825	609	524
CTTATCCATCTTCTGGATAT	0	WT	672	1278	1678
TTTCTCCCTGACGGAAAACC	0	WT	331	245	246
CCCGCATAAAAGACTAGGCG	109	Y	1786	1505	1249
CCTCATAACTACACATCAAA	0	WT	1766	1374	1141
CAATACATACTCCCCGGACG	80	D	451	580	462
GATCGGTCCACCATGACGGA	0	WT	981	1010	1243
CTCCCGCGCCAAGCTGGCAA	66	Q	1076	1119	1040
AGATTAGTATTCTATGACGA	38	Y	334	216	175
TGCCCGTCGGAGATCACAAG	115	G	306	217	146
CACACTTGCTCGCTTAGGCT	100	Q	716	607	454
TAGTGAGAATCCACCTGAAA	0	WT	340	312	193
TGCCACAACACAGCAAGAGA	0	WT	112	181	111
ACCATGGATTGAATCGTAGC	0	WT	1316	1003	908
TTCCCGCCGCTTTGAAGCCA	0	WT	2459	2294	2060
AGCCTTAGCCCTGACCGCCG	0	WT	121	108	180
AGTATTTATGCAATTTAAGT	1	Q	736	1158	1592
ACTTAATTGGCCAAAAGATC	106	D	76	148	189
CAAGCTATTTGAAAATATAA	0	WT	436	395	296
GACCGCAATGCAATCGAATC	69	W	609	433	343
CATCGTTAGGTCGGAGTCAT	39	K	415	318	303
TCCTTGGAGCAGGCAGCACA	15	W	634	620	407
GCGCCGGGCGCCCATTGAGA	105	T	381	370	385
ACACTTTGGTCCCTGAAGAA	113	M	375	292	253
GTCCAATAACACACCTTGAC	0	WT	1673	1344	1203
AACCCCCCACTCACCGTTAA	87	W	777	533	372
GCGAGTTATCCTAGGAGCTA	48	C	224	180	175
ACGCGTGTCTGGGAATAACA	0	WT	646	539	373
TCGATATAGACATTACACTC	86	F	1627	1519	1169
GAATAGCCTTAATCATTAAG	32	Q	239	273	225
ACCAAACCAGGACTCTCCTT	137	Q	2734	2201	1782
CGGCTGATTAGAATACGAAA	0	WT	32	25	23
AGTATGTTAGGGTTGAACAA	37	F	1670	1512	1135
CGGTAGCAATACATATATTC	0	WT	23	15	21
TTTATAACACTCAATATATA	91	F	227	249	181
CCTGATATTACCCCCCTTTG	0	WT	89	79	79
ACTACTCCTAGATCCTGATA	137	G	511	498	487
ACGCAGATTTGGGAATTTTA	10	C	750	622	577
TATGTCGTGGTATCCAACTT	0	WT	915	864	703
TCCAGCCTCTCAAATAACTG	0	WT	1333	1060	831
GAGTGCTAATGGCATAGAAG	0	WT	495	407	350
TGTTTTCCACGATCCTGAAA	139	C	671	570	591
AGGAACAAGGCGAACACATA	125	R	1933	1482	1358
CACTTCGACCCTCATTATGA	66	D	837	874	886
TACCCGCTCTTCGCCAGAGA	0	WT	170	136	115
CTGGAGAGCCAGAATCTCCA	77	I	188	129	122
CGAGCGTTACACACTCTGAC	24	E	2359	1833	1702
CTTTCCCCGGGTTTCGATGC	38	G	144	153	101
AAGTGTCTCAAACTACTACG	0	WT	517	651	496
AACCGACAAATCTGTACAAT	79	K	54	52	33
GAGCCACAGAAGCGTTACAC	38	V	128	134	108
ACGCAGCATCGAGGCCCAAT	0	WT	958	741	682
CTATGACCCCCGGCTTTGCG	0	WT	484	391	355
ATCCTTCCACATGTCATGTC	62	A	41	49	44
AGTGTGACAAATATTAGATC	137	S	232	186	129
CGGGCGGCGTCCAGACCTCG	129	P	774	518	505
TTTGCACCCATGTTGGCGTG	71	H	209	212	149
TATTCTAAACCAACTGAGAG	117	Y	543	402	514
CCCTACCGCGCCATTTTTCT	57	T	765	601	477
AAACGCCTTTAGCGTATATG	43	V	681	468	544
TAAAGTAAGCCTCAAAACTT	0	WT	514	436	393
TCGATCTGGGCACCCATGGA	0	WT	169	205	138
TGGCATTCGAAATCCCTCAT	0	WT	234	233	250
CACACAATCGCGACCGAGCC	8	D	114	179	131
CGAAACCTCGAATGAGACTG	101	W	552	522	440
CGCAAGCCCACAGCTAACTA	0	WT	1598	1275	1059
AAGCTAGCGAGTTACAAAGC	11	T	53	55	36
CCCCCAAAGCCGCGTTCTTG	47	E	1495	1369	1016
ACAGCTCTGTTTGGCAGACA	11	F	296	281	178
CTAGCAATATCAGAGTAGGC	129	M	1530	1210	881
CTTGCATACGAGCGCTGGGG	0	WT	1235	1247	1190
CCGACACCGAAGCACAATTT	0	WT	154	127	106
CGCATGTCGAGTTTTCGTGA	120	V	788	614	718
TCTGATGTTGTAATTATCGT	129	A	130	230	155
GTTGGAAAATCCACAAGTGC	0	WT	607	486	409
CATGAACACGCGTCAGAAAA	36	T	1803	1046	1031
CCAATTTATCGGCAGCACAA	58	H	828	623	671
CATCGTAGCCAAGCGCAGTA	19	V	1870	1648	1285
TATCGCAGCCACCTCGTCGG	118	H	376	263	173
ACATCACCTTTAAGCACTTA	0	WT	242	171	178
TTGAAGTCACTAAGGCAGGG	0	WT	160	128	102
AACTCTCTGCTGACCTGAAC	134	P	583	400	366
TGTCGGCTCTTGGATACTCC	115	C	1197	926	843
CTTGACGCCGGAAAGACGAA	0	WT	131	89	98
ATACCGATCGCCACAGCAAA	35	Y	136	132	137
ATCCACTCCCTCTCCCCGTA	43	D	139	225	169
TGGTACACGACGCTACGTCA	0	WT	104	79	81
TCGGCATGTCGCTCCTGGGG	120	M	161	87	118
TATAATCGATCTCGATCAAC	138	F	1102	1034	880
TAACATATCGCCAGGCTATA	5	R	568	442	339
AAGATTATAAATCAAGACCT	49	M	142	135	153
TAAGCCAAACGCCTGAACCC	120	L	1514	1107	1031
ATATCCAAACGTCGCTAAAC	0	WT	63	63	57
CCGCCTTTAAACCGACCCTA	128	W	1574	1269	1097
GCACTATGAAACCCCTCCTC	0	WT	279	193	159
AAATTCATCTTTAGGTTAAC	0	WT	370	299	264
CCAAGATTATAATCAGTTTT	120	S	770	710	546
TAAGGAGGTACTGATGGAAA	0	WT	97	49	33
GCTGCCACCACCTACTACCC	0	WT	945	659	651
CAAAAATCAGAAATCAAGGC	89	G	85	71	41
GTGTGCATCGCCTCAACAAC	50	L	1827	1443	1228
AATGAATCTTGGTAATGAAC	25	M	241	235	161
GCACACGGCTCATGAAAAAT	0	WT	1175	829	708
CCTTTTAATTGTGGCATGTA	30	D	712	928	1076
CTATACGAGTAACATCAGTA	107	M	310	299	233
TGGGTTTAATGTCCACCAAG	115	Y	247	184	176
ACTAGTTACCTCCTTGCGGC	0	WT	605	420	343
GGGGACGTAAAAGCTGGCGC	34	G	107	88	79
ATATCATTCCTATGCGGAGA	0	WT	23	43	59
CGGAAATGTGATAATTCTGT	0	WT	322	303	243
GCCTGGAACGATATCGCGGA	32	D	2549	2981	3098
AAAATGTTTAATCTGGAAAT	49	A	521	414	383
AGCACCAGTCGTTCACTCAA	0	WT	591	505	445
TGGCGGCACTCGCGCCACTT	80	L	1184	891	789
ATATTCCACTGGGAGGCAGG	85	E	386	377	333
CCTCGCCGGTGCTAGATTCG	49	Q	204	150	170
CGAACGAGCTATAGATCCTT	87	C	275	231	138
ACGAGATGACGGTTCTGATG	28	Y	1317	1130	894
GGCCCACAGATCTGACATGG	43	V	1535	1448	1055
TAAACAGGTCGTGGGTAGCG	0	WT	1170	806	874
CAACTTAGGAAACCCAGTAC	133	Q	771	597	520
ACCCTCGCCCACATGTCAGA	41	Y	110	52	74
CTTAGGCTAAATCACACAAT	0	WT	1705	1380	1153
GCACCATAATGCCTGCAGAG	61	C	212	207	218
ATTGAGGTGCGTAGTCGTCG	74	P	498	558	549
GATGAAACCATGAAGTCTCG	32	F	1254	1084	844
GTTACAGCATTAATATTTCC	0	WT	125	113	76
TCCCGACGTCGCCTCACACG	0	WT	2040	1793	1330
TTTGCAAGCGAAATGACCCG	105	Q	48	35	32
TTCTGTCCAAACTGGAAGCC	92	P	581	553	442
AGGCCGATGCCTTAGTTTGG	0	WT	1087	1016	732
TTGCCCCCCGGTCGGACCGC	0	WT	319	215	204
TACACTGAGCGGCCCCAGCC	91	K	78	75	30
GCCAGGCTATTAGACAGCGC	0	WT	663	481	435
CTTAAGACATAGCAGCCACA	120	S	85	42	34
CTCGGTGGGTCCTAGTGCAT	0	WT	456	351	300
CGTTTGAAATGCAAATATTC	0	WT	243	196	191
ACACATGACGATCACCAACG	0	WT	1527	1683	1829
AGAGCTAAGCTGCCAAGAAA	38	S	850	563	496
GATCCCGCGCTACAAGACCC	79	F	710	655	524
ATCGCGCAAATAGGCGCAAC	0	WT	1734	2128	2540
AATATCTAACATTGGGGCTT	98	W	320	344	223
CCGGATCCGGCCCCCTTCTC	0	WT	271	193	120
CGGGCAATGTTAGGAAAGTT	125	W	165	144	154
TTTTCTTTTTACGCGTGGCA	0	WT	240	218	189
AGCAAGCGCTACTGCAGGTG	0	WT	737	639	410
TACTCTATCGCGTCAGGGCC	9	Q	881	687	513
TCAAACGGGCGCCCCCTAAT	48	Q	40	27	40
CCAATTAAGAGCTCATTCCC	45	I	135	109	102
GACTAGCCGGGTCATCCCTA	127	I	460	375	358
TCCTGATGCCCGACTGGACA	0	WT	1551	1014	929
TCAACAGGTTCCAAGTGGTA	75	P	1826	1782	1931
AGCTATATGATGCCGTACAT	99	P	73	34	52
TCTAATGTCGTGCTGTGAAC	0	WT	236	47	108
CTAAGCCATCACAAACCCCA	48	E	388	618	678
GAACATGAACGCGAATACTC	86	Y	411	278	199
AACGCTGGTACTTCCAGCAC	19	S	1239	1171	1114
CCCGGCAACACCTTGAAGCT	0	WT	322	327	217
TCAAAAATGATCTCTAATCC	0	WT	114	100	58
ACGGCCGCGACCCCAAACAC	11	W	751	526	411
TTAGGACGGTGGACAGGTAA	51	H	1156	1011	610
CTGCCACTTAGTACTATGAC	139	H	1682	1381	1095
ATTAAATGGGGGAACATCTA	69	H	138	99	94
TCGAGTTCGACTATCGACAG	0	WT	2163	1915	1580
TTTGATGTACCTAGACAAGC	59	V	1668	1288	1121
ACTTCAAGCCGTTCAAGAAC	48	M	588	407	377
CCGACCTCGCTCGAAACGAC	8	E	203	406	432
TGTGCCATATTAAATTCGTC	45	R	554	456	386
GGGCAGGATCCGGGGGCAGA	65	W	127	69	59
TGTCCCATTCTAATATAGTA	121	T	551	552	414
ATTCCCATTGGCCTTGATGC	58	L	394	260	269
ACGTTCCGGCGTTCGGACAC	38	M	171	85	76
CAAACTTCCATAACATTAGT	10	R	979	832	644
CGTTGTTGCACTGTGGACGC	97	T	323	317	186
CTAAGACTTGACGTCGGTCC	95	L	403	325	343
ACTAACACTATTGCACCCAC	0	WT	1348	1083	895
TGGAAGATCCTGAATGTCTA	78	W	266	310	190
AAGAATATTGGGAAAAATCA	82	L	340	323	336
AATGCGAATTCCGAGGAAAG	27	W	98	80	54
TGTACATGCATACCAAAGAA	0	WT	1640	2353	3309
ACTAATGATTGACGCAAGAT	32	Q	171	260	206
CGCCGGTAGGTGCTGTATAC	137	F	21	27	65
TGAAGCGGGTTCTCCCTAAG	4	L	57	77	58
AGGGTGAGCCCGCCATCCCC	118	P	1119	702	707
CCTGTGAACACTCAGAAGAT	17	S	468	417	333
CGCATAATAATCCACCAGAA	0	WT	94	69	50
CCTGTTAGTAGCGAAATAAT	0	WT	703	684	417
AGTGTTGCTACGATCGGAGG	21	V	495	504	393
AGACGCTCTACGGTACGTAA	69	S	388	271	230
TGCCTACGTAGGAATACCGG	0	WT	149	145	114
GTGGTACACCAACCGTTAAA	118	W	978	836	752
TAAAAGCAAGGGTATAGCAA	123	G	835	813	582
TTAAGCTACCGCGTCCTACA	75	L	144	200	113
CGTCATCTTGCACATCTTAT	0	WT	1151	888	759
CTACTAACGCACGCACAATA	125	N	104	87	45
GCACTGCTTCGTTTAGAGAT	67	E	1356	1468	1778
ATACCGCCACGCGCCGGAGA	117	E	359	372	395
ACAGACGACCACACTCAAAT	37	D	529	684	997
CCACGAATTATATGGCACTA	49	D	1228	1210	1287
TCTCCGTAAGGCCCAGCCTG	0	WT	449	371	316
ACAATCAATCTCTACATCGG	96	C	716	607	546
TTGGATGACTCATTCAAATG	19	C	393	326	293
TCGCGTTTCTTCGAGGTTAA	117	G	732	583	529
CCCGCACTTCTTGCGTAGTG	0	WT	858	789	604
CCGAACCCCCGCTAATACAA	3	G	163	134	144
AACTCATAGTAAAGCTCGCC	130	R	1259	1409	1608
CTGGGATGTTGTGATAACTA	77	H	500	467	525
GTTAGCCAATGCCTCATTCA	105	V	1091	959	788
GGAAAATGCCTGGCCTATAC	58	S	135	74	124
TTCAGTCAACCGACACGGAC	51	F	1099	1039	860
CAAAGGGCGTGACGAATCAT	77	N	682	696	613
GTTTGTTAATTACCGGTAAA	81	L	195	145	169
CTTACCTCTATCCGTAGTCT	65	F	1930	1654	1494
TAGATAAGCCAACAGCGCCT	86	T	776	550	568
GGTTCATGATTGGCCTGACT	79	T	145	94	100
TTAATCCCTCGTCTCCATCT	0	WT	75	146	235
GTAACAACCCTCCCTGACCA	0	WT	707	602	590
AGTGGGCCAAATTAATGCGT	13	W	484	448	385
AAGACAGGTGCTTACCACGT	49	R	997	916	772
AAACACTTGAATGATTGTAG	134	T	573	396	394
AGAGCGTAGGGATTCTCGCT	30	S	579	485	440
TCAAAGCAATTTTAGTAAAT	118	T	571	414	329
CCGCATCTCAAATGGCTGCC	13	L	620	407	340
CGTTGCCGACTTTATACAGG	121	M	896	890	642
TCATACAGACAGACTGACCC	112	Y	408	247	241
AGATACGCTGCTGGAATCCA	21	D	1467	1435	1469
TCCCACGTCCTCCTACCAGC	120	W	1389	1247	952
CAAGCTCCGCCCATAGAGTT	0	WT	254	208	182
ATTTATTCGTCCTATATTAA	0	WT	386	336	316
CCCTCACAGTACCGTACCTA	66	A	129	128	101
GGACGGGAGAATTAATGAAA	57	F	2168	1642	1476
CGCCGCTCACTCGTAAAGTT	5	P	4321	5384	5894
CCTCCTTATTGTTCACCCTT	107	C	135	107	127
GCGAATGGCAGTACGAGAAG	11	C	263	117	76
GAAACATTCGCATACGCTGG	86	S	1860	1728	1506
CCGACTAGGGCCGCGGTGCG	87	C	340	252	230
CGGTAAAATTTGGGTTACAT	49	G	26	18	23
TCACAAATATGTAAGTAGTA	107	E	95	84	55
ACCGCACCAGGTAGTCGCAA	0	WT	136	111	76
TGACGGGTATGCCCTACCAA	21	R	432	324	280
GATCATCGCAGCCACGTAAC	81	K	316	398	272
CCGTTGAGTACTAGCTCCTC	0	WT	148	89	75
AGCCTATCCAATTCCCGAAA	0	WT	332	282	274
GACACCGTGTAGGCCTAGAG	0	WT	1620	1761	1766
TAGAGCATCACTAGCATTTG	120	Q	1472	1201	1063
AGAGCGCGCAATAGATATCA	0	WT	355	224	253
ACCTTCTACGCCCAGTGCAA	129	V	94	139	91
ATCCACCCTTACCAACCAGG	0	WT	1395	1101	1059
TACACCCCTTTGACTTCGGG	0	WT	674	430	468
TCCCCTCACTGCTGACCTCC	106	N	264	100	105
GGTCTCGAAAAGCCGGCAAC	68	I	1752	1370	1140
TACGACTTTCAGTCGAAGTG	0	WT	54	29	68
AGTCGCACCGCATTCTAGCA	118	T	1386	1187	1228
ATAAGTATGTCGTGACGCGC	0	WT	1046	918	794
TAGAACTGTCTTACCCACCC	112	K	210	218	140
ATAAAACTATATAGAGGGAT	0	WT	317	299	295
ATGTGTGATAGCTTTCTATC	0	WT	457	561	332
TCCAAGCAAGTCAAAGGGGT	129	G	491	333	332
ACTCCCGAGTCATTGCATAA	133	S	801	557	577
GCAAGTCGGCACAGGAAACG	20	C	1437	1336	1062
TACCGGGTTATACAGGTCCA	16	R	13	4	19
AGCACGTACACCGGGACACA	125	S	102	101	59
GCATTCGGGGCTGGCTCTGA	0	WT	1030	908	892
TCACACTAAATATGCAAACC	0	WT	163	102	183
CAGTGCCGGAACTGTACCTG	26	G	2612	2948	2824
AAACTCAAAAGGCTACCCAT	6	Q	549	459	458
GTACCACGGACATTACTCCT	115	E	108	94	88
TGGAGGCTATATAATTGAAC	15	S	281	283	267
ATCATAGCTTGGCAGCCGCT	112	A	101	86	84
AGGGAAACCAGCACCAACGA	136	C	722	706	486
AATTACCCCGCAAAGCCGAC	0	WT	774	676	554
GTGGGCCTGTAAACCAGATG	12	I	892	1161	1149
CACACTCCCGGCGCAGCATT	127	A	607	524	453
AATCCAGAACTAACGCTCGA	76	L	1204	889	881
AGCCAGTGAACCGTCCAACA	0	WT	257	161	158
TGAAGCCAACGACCGAGTGT	77	E	544	413	370
CAGGTGAGCAAAACTAATCC	129	W	239	166	145
TATCGGAACTTCCGAGCCGA	0	WT	725	1120	1606
TACGATTAGAACACAAACCC	0	WT	1434	1152	1032
CTTAAAGGCGAAAGCAACCG	138	L	456	364	365
ACACTGTGTAGACCCATATT	129	F	187	140	87
CAACGTTCTGCCGCGATCGC	0	WT	749	473	670
ACCCCACCTTACTCGGCAGC	92	S	140	128	84
TCCCATCATGGACTATTACC	92	V	81	48	43
CCTAAAGATCATCTCCTATA	118	I	49	27	49
GTAGCGGTTCAACCCTCGGC	0	WT	1023	1184	1416
CTAAATAGTCCATAAGTTAG	58	T	78	67	95
CCAGTACCCCGGAGCAACAA	20	D	603	534	451
GCACCCTGTTCCCGACTCAC	117	R	1720	2475	3489
CTGCGACTGCCTTTTTTAAG	83	M	32	22	16
ACCCAAAATCTTCAAACATG	0	WT	98	47	53
AGTACGAACTCCATACACTA	10	V	278	148	169
GGACCGGATTTTTCGATAGT	46	Y	15	6	1
ATACAAATAACCTACGAATC	2	F	473	400	348
ATACACTCGACCATTCGATA	127	Y	642	486	492
CCCTGACACGTCGCCGGACC	43	T	1339	980	909
GATGACAACCACAAGGTGCG	73	W	1160	815	758
TTTTCTCCCCGAACACGTGC	0	WT	269	218	120
GGTACCGCTCCATAGGTCCG	0	WT	22	26	16
GCAATTAAGCAACCGCCTGA	0	WT	886	704	607
GACCAGCGAAAACCAACCTC	0	WT	361	309	194
AGTCGCAATCGATCCCGTCC	82	N	153	228	159
ACGCCGGATACTTGGTCCCC	37	Y	631	667	663
TTTGGTCCCCCCACTCCCGT	106	V	131	67	82
GAGAAAAGCCCTGACTCCGC	120	W	602	521	371
CAATCATTCCAAGTAACTAG	82	E	1642	1732	1429
ACATTAGACGGATCTAACTG	47	Q	34	15	15
GCAGAGAACGACATAATAAG	0	WT	724	661	637
CGTAAGCGAACAACCCCGGA	120	K	1134	1004	785
ACCCTCACTACAGGTACGCA	6	W	736	798	601
AACGAATGTGCCGCGCCACC	86	L	631	533	517
ATTTACAAAGCGTGACTCAA	65	H	24	22	38
CACTAGCGCGTGTACCAAAT	84	P	355	296	311
ACAGTTTGCTCTCCAATGCG	0	WT	64	75	35
GAATGAACCTAACGTAACAA	0	WT	1042	1529	1879
ATGCGCCGCACCCATCGCTC	89	G	425	429	349
AATTCACAATGTATGTCCGC	128	G	212	158	166
CCAGCCTGGACAGAAACCCG	0	WT	172	136	167
AACGCGTCCCGACCAAGTCA	38	W	645	589	601
GACTCGCCCCGGTTTTAGCT	34	P	599	881	905
CGCACTGCCACGTTGTCCTA	51	Y	660	611	426
GATGTGAAAGCGATCGCCCA	25	C	329	141	153
TTATCCGGTTAACACCCAAC	28	W	81	62	72
CATATTCCGATCCATCAACG	0	WT	627	604	511
TAATACCCGAACAGACGAAA	134	N	552	402	394
TCTTCACGACGAATTGAGAC	55	D	269	428	428
TATAAACGCAATCGTACCGG	80	T	676	629	640
GTTTCCGAGACGAAAGTACT	103	D	299	275	247
CTCACACAAACTTGCATGCG	0	WT	985	976	829
GCTATTCGCGTGACCCCTCC	129	K	327	275	199
TCTAGAGTAATAGGAAACAT	132	Q	147	99	136
AGTCGACCAGAACTAAAAGC	137	A	406	256	285
TCAACGTTCCTTCCCGCACC	0	WT	603	558	411
CCTAAGCTAGAGGCGGAAAT	8	R	357	308	377
GCCTACCCACCGTGAGCCTA	88	M	1257	1131	817
TCCCCCGACCCATACCGGCC	0	WT	862	651	590
CTTCCAGGATCTTGCTTGCA	12	T	1707	1581	1334
GAGACTCTTTTGACCGCTCA	0	WT	607	532	402
GACACCCTATTTGGGCCGGA	0	WT	328	225	193
TTATGCCGGCTCCATCTCAT	67	P	1808	1614	1280
ATGGCAACAGGCAAACTGTT	62	H	1241	1005	823
TTCCAGGGAAAGTCGTAGTG	134	R	987	787	780
ATGCACGCGTTCGGTCCACA	0	WT	109	83	79
ACCGGCGATATAATATGACT	0	WT	883	748	594
CACGTACATTGTTACTCGTT	37	I	505	476	326
AAACATATTTACAAACGATA	23	D	330	382	526
TTATCTTTTATAAATACGAC	113	T	20	21	17
TGTTTAAGAGGAGCAGTGCC	26	T	876	1488	1882
CCACCACACGATCAAGCATA	115	Q	671	513	568
TAACCAGCGGATTGGCTGAC	136	A	241	225	175
AGTGGGTTCACACGTTACGC	0	WT	658	707	536
CCTCCTGAAAAGCGCACTAG	80	Q	229	194	195
CCTACTAGTCCCCGACTAGA	112	E	517	357	268
TAATGATCCGCACTAAGGGA	22	G	417	314	277
ACGAGAGACCCGAAGGACAC	0	WT	1577	1589	1553
TCATTGGGCAAGGGCTAACC	120	W	506	446	215
TGGTGATTACCGATCAAACC	62	T	158	128	121
CGAATGTTACGCACTAAATG	65	I	91	48	53
TTCTCGAATTAAGCTAAAAG	26	S	958	852	896
CTCAATCTCAAAGCCCACAA	97	P	878	704	641
TGTTCCCTTTCACGAATCAA	81	Y	36	22	16
AGCACGGAGCGGCGACGATG	0	WT	375	307	202
ATAATAACCGAAGAATACTG	26	G	659	671	576
ACTCACCATGCGCAACGGAA	0	WT	1074	816	872
TATTTGGTGCTGGAAGGTTT	75	Y	502	376	294
CATGCGCCGGACTTGTGAGT	45	P	496	689	638
GTGTCCCTCTAACGCGACAT	61	S	513	520	320
ACGACATTTCAATTATAGTG	22	S	805	588	579
GCCCCGCCACCTATTCTTCT	0	WT	1527	1090	948
GCGGTTTTCTTTCGTTAATT	0	WT	196	172	90
AAGCGCAAATTAACTCTGTT	0	WT	346	202	207
AGTTATCTCCATCTTGTAAA	127	I	552	379	367
GATGTAATGAGGCGCAAATT	0	WT	972	715	742
GGAACTATAGCGTAGCGCTT	0	WT	432	216	227
TTACTTTTCAGCAGATCTGA	125	L	155	91	99
CCGTACGGGCGGTCCGTACG	77	D	118	124	181
CTTCGTTTGTGGAAAGCCAC	98	I	902	801	632
ATACTATCGCACTCGTGATT	39	S	2066	1713	1737
TGCAGGCATGTGCACCGTCC	86	E	406	351	340
TACTTAGCAACAGTTGAGCC	115	C	426	293	296
CGAAGGACCCGTGCGCATAC	120	M	1188	872	733
AAGTCTCTCCCCAGGATCTG	1	W	150	221	279
CTCAGGATTCATAAAGTATT	115	T	253	236	177
TCAAAAAATACCTTTGTCTG	91	W	239	222	132
TACAGATCCCGCTAGCCCGG	0	WT	713	537	507
ACACACGGGCATAAAGCCTT	128	C	788	614	532
CTCCCGATCACGCGCACGTT	99	R	935	872	746
CATCGAAAGACTAATTAAGA	2	S	441	296	411
GACAGACTCTAAGTGACACC	96	Y	119	60	80
TCTAAAGACAGATTGTCATA	0	WT	76	68	26
ACCAACACTACTTTACGTAG	116	E	440	424	266
TCCATCTACGGAATTTAAAC	28	K	189	210	133
GACCATGTATACGCGTAAAG	55	S	197	123	160
AATACCTCTCTCAAATGGCT	139	S	477	315	275
ATTCACTGGAAAACTAGAAA	0	WT	527	991	1273
CGGACACGCGCATCCGTTGA	115	H	1957	1581	1330
GCGAGCGCCCCCATATCATG	0	WT	7	11	9
CCCACGCAAGTGAAATATGG	0	WT	409	782	773
CCATTACTTAGGGTATCAAC	0	WT	842	689	604
TTGTAGTAAACAGCAAGTGC	83	Y	456	589	474
ATAGCTATTCGTGATAACTA	16	L	871	553	570
CAATCTAGGGTCCCTCTATA	137	M	377	367	253
AACCGGAGCCACCGATCTGT	0	WT	199	184	133
AATATATGCCTAACACTTAC	139	M	197	155	159
GAGGTGAGCGACTCATATGT	89	P	44	9	3
TCACAGGCCGCAGAGCGGAG	129	Y	323	295	246
CCCTCGCATTGCTACAAATA	12	G	1079	986	1069
CTCCGGACAGCCAAGATATC	94	V	842	824	601
TAAAGTTACTATCCCTAATA	82	R	731	602	498
AGAGAACCCTTTGCAACCCA	138	K	1205	983	824
ATTAGGACATCATTAATTGA	57	L	274	246	246
CCAAAAGTCGACGGGTCTAG	78	P	77	40	49
CATCTCCCCGGACAGCCCTT	0	WT	169	259	294
TTCCTCTAACAGCCAATACG	77	M	788	680	512
ACTAACTTACTCGCAGTCAT	132	C	620	475	360
CTGTCGTAAGATACGATCTC	0	WT	877	727	579
TGGGCTATTGGTACATGTCG	23	F	902	1035	710
TCCTCCTGGATGACCCCCGG	85	M	1029	770	583
GCCCCCATCGCTTGACGAAA	81	W	1798	1487	1114
CCGGTCCCCTAATCTCACTA	0	WT	562	913	1117
TTACGATACCGCCGGCCGGG	0	WT	1026	1466	2258
GCCAAATATACCGGTAACGG	125	I	757	637	513
TTAAAGCTCCGATCGAAATA	68	Q	525	441	318
CCTCAGCGGACGATTGTAGT	0	WT	91	104	145
TCGTTGACAACTCAGTTAAG	81	K	120	167	214
TTAGCAGGGCGCACTCCAGC	66	H	1949	1989	1698
CTACGGACTATTCGAGGAGA	130	C	40	32	11
CTAGCACCTTAAACCAGCAA	135	Q	652	433	404
AAAGAAACTCGATGTTCCTC	21	N	72	55	41
ATGGTCTGACCCGTTCAGCA	96	G	466	389	401
TCCCATGATAGAGTCCGGTA	93	P	1251	1170	989
CTTGATAAGATTTCCAAACG	81	Y	427	331	345
AACGGCTGCTCATAACCCGC	0	WT	243	247	251
CCACTACGGATCAACAAAAC	19	D	66	137	200
CAAATATAAGCAAGACGCGA	126	S	462	360	336
TTCCCAAGCCCAGACTTTTT	9	W	124	132	86
AAGTGTGTCGCACCCTCAAT	69	V	783	699	571
AGCGAGAAGGGGAGAACACG	112	C	306	230	135
TGCTCATAGATTGATGCAAG	98	N	29	20	30
CCACCCGCCCTTCGCCCGAC	104	C	1559	1394	1245
CTCTCGACGGCGGGCCCGCG	131	F	269	304	201
GCGCTATGACCTTCTGCCCG	16	Q	142	131	155
AACCCACCCCGCAAAGGTAT	0	WT	1279	919	670
TCGGCCATGGCGGTCGCGAT	112	M	520	378	372
CTGCAACAATGTATGCGAAT	65	L	218	138	185
TAGCTACCCTTTACACAAAG	0	WT	675	522	402
GCAAGGAATTTCGAGTACTT	0	WT	453	781	996
CCGAGGATTTGGTGGGATCA	117	M	647	592	414
ACTTTCCCGGCCACGCACCA	133	T	154	127	115
GCAACTACAAAAGGCTCCCT	0	WT	116	243	289
GCTCAACAAGAAGGATACAA	0	WT	136	106	65
ACTAAGTTCCCACCGGAGTC	128	T	261	213	222
TACCCATTTTTACAAAGCTA	118	K	176	121	87
ACTAGCGATTCATGCGTTAT	74	Q	289	490	644
ACAATGCAGAGTCGTGAGTG	0	WT	1431	1122	1020
ACAACCAGTAAAGCCCAAGT	82	R	1716	1252	1114
ATTCGCCGGTACGACAAGAC	0	WT	527	416	315
ATCGTAGAACAGAGACGATA	0	WT	47	53	48
CGGACGTAAGACTAATACCG	96	D	242	176	121
ATCGAACCGAGATGAGCCCC	52	R	957	893	815
CACTAATCACCGACAAACGA	106	K	163	120	86
CCCGCTCCAGCACGAATCTA	82	I	463	360	401
ACCCTAGTGCTGAACACCAA	76	R	128	106	88
TCCAAAAAAGACATTGAACA	96	L	361	261	260
ACGCCGTTCCTTAGTGTCAC	2	E	348	289	260
CTCAAGCCACCATCCTGGGG	0	WT	457	426	310
CCGGTATAAGTTGGGGAAAG	129	R	145	109	91
TGGTATTTATATGATTCTAC	34	D	35	45	63
GCTTAGAATATCACCGTTAT	120	F	108	104	103
CAAGCGCGCCCTAAAGCTCT	96	L	800	539	501
CACGAAGGTATTTACACAAA	66	M	852	699	506
TCTAGTCAAGCGTCCTTCTG	0	WT	250	271	245
GTGAGATTCAGCGATGACCT	136	E	636	556	477
GCAAGTTATTTCCTCACTGA	0	WT	590	640	622
CAGTATGGGAAAGTGAACTG	108	T	1285	947	761
CATCTGAAAAACCATACGAA	50	Y	482	387	337
CGAGCAACTTCTGTGGTTAC	120	D	180	120	169
CTCGATTTATTAGCAGCGTT	37	T	699	755	768
GTTTCTTGATGAGTATCCGC	0	WT	338	421	296
AATCTCTAGTCGTAGAATGT	73	N	760	724	620
CTTGAAAAGCCACCTCATTC	80	M	1225	1074	778
ATAAATCGATTAAAACGCCA	0	WT	248	180	189
TTTCCATCTCAACTTGAGGA	85	W	883	642	517
GAAAAGTCGAATGATAAAAA	45	T	365	272	237
TCAAGGCCCAACTTAAGTGT	77	E	748	750	781
TATCAGACAAACAGGTCTCT	0	WT	311	268	197
TATTTACACGAAGGGACAGG	86	S	131	76	54
AACCCGTTACAGACAATTGT	96	E	573	441	366
CGCGATCCAATACACGGGGT	0	WT	1660	1600	1366
CACTGACCATGGCCCAATAT	86	P	231	167	227
TATAGCAGCTCACTCGTGAA	68	E	1318	1084	869
ACATTCATTATGGCTAGGAC	55	S	110	65	97
AGGGCCCATTGCCCACGATA	0	WT	36	25	15
GTTACTAGCGGGGACCAGTG	0	WT	1731	1992	1862
CCACACTTTGTACAGTACCG	0	WT	78	79	84
GGGGTCGAGCCGTTAGTTTG	100	T	488	411	364
TCGATAGATTTTCGGACACT	139	L	161	132	113
GCAGAGGGAATCGGGGAGAT	108	Y	670	413	438
ACAGTACCCCCGTACGCGCT	125	D	25	4	2
ACCTCTGTGGTTTACGCTAC	127	F	155	99	68
AGTCGTAGAGCCTGTCAACT	60	P	120	160	190
AAGCTCCCGCTCAACGCTAC	0	WT	1055	761	740
AGAAGAGGCCGTTCACGCCA	121	S	477	418	270
CGACGGCCGTCGTCACTGAC	0	WT	682	566	572
GCTTAAATGAGCAGACTTAA	0	WT	1164	980	828
CAACGCGGACCCAAACTACC	96	E	519	380	297
CGGGGCCTGCACCTTACGAC	77	K	1785	1765	1634
CTGAGCGCCGAGGCAGGGGC	19	Q	500	529	481
ATAAAGGCGAACGGACCCTA	69	C	255	209	166
AGTGTGACCCGTACAGTAGA	0	WT	729	612	493
GACGAATGCAGAGTTGGCAA	35	F	274	205	174
CGAAATCGCTAGGTATAAAT	0	WT	781	764	524
CTTGCTGAAGTCCGGGTAGA	0	WT	297	276	298
ATAGCCGTTTACCTAAGCTG	120	G	750	775	648
CTACATCAACGCGAGACGTA	115	Y	542	480	340
TGCTGACCCCGTAAGGCCGT	28	H	1424	917	887
CTTAGGCGCCAGGAATGCTC	20	M	154	92	78
GCAAGCACTGTTGAAGACTC	122	L	1122	919	800
TGCGGTCATACCGAATGCAA	66	I	1171	712	610
TCTGACGGACAAGCGTACCC	0	WT	974	1628	2349
GGACGCCTGATTGGCCCGAG	0	WT	482	420	340
CAACTCATGACGCTCCCATT	85	S	1291	1338	1069
AGACGCGTAAATCTTATGTG	0	WT	160	139	93
CCGTACTTATCAGCAAATAC	0	WT	1027	844	775
GACTCATGTAACGATCGCAC	0	WT	376	329	279
TGACACCTGTGGAGTGCTAT	0	WT	1672	1263	1260
ACGGGATCTATCAACCCTCT	130	R	573	426	424
ACATACATAAATTCTCTAAT	73	E	103	107	72
CCTCTACACACGTGTCCAGG	17	V	292	238	285
TAACCATTAAAGCATTATTT	57	T	101	99	54
TTCAGATGACCCCACTCGGT	0	WT	311	317	217
GTTTTTCAATAATAAAATAG	0	WT	493	376	356
GAAGTACCATTCTTTGAAAC	56	Q	450	330	307
TACCATAATAATTCACGTAC	30	Q	683	605	672
CAGCTATTGGACCGATGGAC	117	V	1799	1579	1467
ACGAAGGCACAAACAGTAAG	86	H	949	699	731
GTTACGCCCTTTTAGACTGG	91	K	235	496	635
CACTCATCGGCACAACCGGC	80	F	148	118	75
CTTCGTAACCCGACGGCCAT	117	K	59	86	56
ACTAAAACAAGATACAGTAA	48	F	615	540	477
AAGAACGCATATTTACCCTC	0	WT	962	1437	2392
CGCGCAATCAATCAATGCTA	123	K	141	57	37
AGCAATATAACCCCAAGCGT	63	R	616	622	648
GCCTACGCCGCGAACCCGAT	125	F	797	666	754
CCTTTACCGCCAGGAAGGCG	106	W	644	546	412
CTGAACCCGACGTGCACTAT	120	N	476	531	457
GACATATTATTGAGAAAGGT	104	V	126	100	142
TCATGAAGCGCATGTGTTAA	125	V	230	215	133
AATTTCATCCTTGGACAAGC	110	H	890	694	640
TAAAACACGGGAGAGCGTAT	28	A	908	761	648
TCCCCACTCCCTTTTGTCGA	0	WT	276	184	136
ACTCGAATATATACCGCCCT	90	E	184	302	445
AAACACGGTATCGTAGTAAC	50	F	1247	1046	944
CCCAACAGTTAAAGTAATCG	66	E	499	651	637
ATGAAGGCGGGAAACAATAG	11	S	94	39	91
TCTATTCGGTTTCTCTCGAG	0	WT	280	405	299
TGTCACGCCTGCAGTAAACG	67	R	1011	952	831
TGCGACACTTACTCACAATC	0	WT	117	112	120
TACATACAACTCGGGGTGCC	16	W	353	262	210
CTGGTTAAGATATGCGGGGC	0	WT	926	770	611
CTGATACACACATCACTCTG	0	WT	1117	950	756
GTCACAGATCCCTACAGCAC	31	F	364	279	214
CGCGGGACCTAAAATATTAA	0	WT	590	429	351
CCTCATGCGGCAACTGAAAA	64	N	666	617	517
GTTCTCTGACATAAACCTGA	129	D	289	264	218
CCACAACGGCGCAGGGCCTG	36	W	304	218	309
CACCCCCCCAAATATAAGGG	0	WT	1175	921	850
TATTACAATACAGCCAACAA	130	K	79	72	51
GCGCCTCGTCTTCGGTAAAC	0	WT	629	695	676
ACCTGCGCAGCCAATTTAAC	120	Y	962	933	1036
GGGATCGTTACAGAGCTAAT	0	WT	1600	1469	1584
ACAGACTGTTTTTAACCTGA	56	Y	236	166	205
CGCGTGTCGTCGCCGCCCAG	106	F	593	629	391
CACTTTTTTACGACGAGCAG	10	P	1232	1227	1545
ATACTTGCTCGATGTACAAA	89	D	155	211	152
AAATATTTGTTTAGCTACCA	32	G	112	87	115
ACGTAAATTTGGGATTCCTC	0	WT	525	401	372
ACAACAGGTTCACGACAATT	106	R	394	311	282
CCCGGCAACCCTCCCCCGAC	134	V	610	450	430
AATAACGCCAAGCCAGACTA	93	T	676	555	478
CTTAAAATTCCGCCGTCGAA	0	WT	184	154	175
TGTACACGCGTAACGGCTTG	75	Q	44	24	33
CCTGTAAGCCGACGTTGATG	0	WT	803	761	461
ACACGTGTTAAGTAAGCCAC	0	WT	1337	1051	977
AAATGCCAACGCTAATACAC	125	A	1147	905	773
GCTAATTCAGGATTAGACAA	43	H	1674	1362	1116
TCAATAGAGCATCCGAAAGA	7	M	24	5	28
ATAGACCTCCCCAAATGAGC	121	A	1755	1432	1218
GGAATAGATTTCACTTTCCG	10	S	27	31	38
GTCAGGGGGCAAGACAGGCA	26	P	487	663	781
GAAACAAGAAAGCCGCCGGC	81	M	185	100	103
TTCACAGAACTAAGCGGGGA	127	A	861	714	499
TAAGTCAGACCCTAGGCGGC	81	W	1307	1994	2884
CACCCTACATCTATGCGGTC	44	K	1134	1072	1286
ACAGCCCGCTATGTTTATGA	114	S	229	143	88
CTCTCGGAACAGGCTGCCAT	19	K	291	267	204
GCCCCCCATTTGGGAGCAGA	0	WT	492	391	313
AGCCTGCACCACTGATTGCC	75	Y	117	96	55
CACTGAATGACAGTGGGCTC	0	WT	245	185	201
GATTGCGCCCCCCAAAAATT	133	V	1091	824	715
AGCATCTCGGGTGTTGGCCG	0	WT	648	515	448
ACAGAAACAACGGGTGTTTG	45	C	94	70	68
TGTAAACATGATGATTGTCG	138	L	362	245	269
TATCAGGTCTAGTCTCCACA	138	M	1090	883	774
CCTTATACCCCCGGATAGAC	0	WT	954	1188	1384
AACTTAGACAAAGGCGCACA	41	W	434	328	308
GGACTAACGTACGAGATTCA	86	A	79	86	37
AACTGCAGCTGACCAACCTA	20	G	282	230	208
CCACGGACATTATTGTACCG	120	V	1719	1891	1643
TGTCATGTTAATTGAATCAC	17	S	613	507	444
CGCCGCCTCCTAGCACCTTT	89	E	242	256	231
TAAAGTGCTTCGTCCGTGAC	41	K	231	265	351
AGTGGAAAACACGTGCTCGT	44	D	1721	2303	2613
AGTGGAATAGATCTAGTAGT	58	G	474	523	542
ATGATTTTCCCACAGGAAAA	129	D	125	101	83
TAACTGTACAGATCATTGAG	12	R	1806	1415	1434
AACCGGTGTCCAATCGCAAC	0	WT	688	565	564
ATAAATAGGGGAACACGACC	8	W	22	37	21
AGTAGTTAGGCCCTGTTGGT	85	D	223	259	206
CTCGATGAAAGCCAAACGAA	0	WT	305	229	181
GGTAAAAGACCCACGGCACT	0	WT	34	42	44
TCCCCACGATTGGGAACAAG	0	WT	499	741	1012
AAATGCTAAATACGCGAGAT	82	M	458	373	368
CCTGTCAACTCGGTACCACT	27	M	1019	651	525
ACATGAAGACTCAATCAATG	0	WT	1244	916	978
TACCAAGGCCCGGACACGGC	97	T	1360	1116	1011
GCGTATACAATTTGACAGTC	0	WT	207	250	302
GATTCTCACTTCTCATATGA	0	WT	311	361	276
GAGGAGTCACCATGATTCAG	120	N	418	269	266
GTCGCTACACGCTAACAACA	75	A	615	612	485
CAACACGTGGACGAAGGGTA	0	WT	1240	990	924
TATGGCTTACAAAATAGACA	38	K	334	285	238
GGGCCGTGCTAGCCTTAGGT	85	S	519	447	372
ATTGCCAAACTATAGAGAAA	0	WT	814	660	525
CCGTGCACCAGCATGACCGG	78	S	824	692	684
CGGGGTCTCAGGCAATAGAT	48	A	585	594	501
AATCTGGGCAACACGAATAT	81	N	862	787	665
CTTATGAGCAGCAAGAGGGG	128	F	1368	1110	902
CCCCGTGCCCTACAACAGTT	0	WT	1000	1489	1587
CTTCCTACATCAATGTTATG	36	A	33	27	13
CGAGAAATTACCTCACTACA	82	S	652	508	461
TGCCTATTCTACTTAGAGAC	57	N	202	153	66
TTTATAGCGTCGATTATGAA	0	WT	658	901	890
AGCCAATTAGTACTCTTATC	120	F	110	125	75
GACGGGACCGCCGCTCAGGT	0	WT	621	401	435
TGTCGGGGGTCCCTCATAGC	77	A	70	72	20
TACCGAGTAGCACTAAAATG	3	W	129	79	72
TTTCTAAAAAAGCACTCTGT	34	W	589	488	332
CTTACCCAGGACTCACAATA	106	C	611	542	455
GGGCACCAAGGTTATAGGGC	77	G	115	92	39
TCAAATATCTAGCGCCACCT	0	WT	835	1011	885
TTTCTAACTGCGCACTAGTT	0	WT	239	163	128
CAAACAAATGTAGACCTACT	57	N	115	62	91
GCAACATCCTCGAAGCAGCG	0	WT	438	368	361
TTTAAACCAATCTTACCTAG	51	E	580	648	554
GGCAACATCCAACCGATGCC	64	E	1924	1724	1450
ACGTATTCCCCCCCGGAAAC	9	M	110	116	93
CCTGAAGACCACATTGGAGA	92	M	426	299	289
TAAATTATTCCCATGAGGAA	118	K	96	43	67
AATATATTCTCATCGCTTAT	128	Q	506	455	443
TAACGGCGCACCTGCCCCCT	58	L	945	804	753
ACCTAAAACCACTTGCACAA	0	WT	648	486	426
TAGCACCAATACCTAATACG	4	S	606	650	726
GAGAAGACCAGCCACGCCAA	0	WT	141	86	86
AAGCGAAGTCCCAAGGTCTC	79	K	247	152	146
ACATATACGTTTCGCCGATT	99	S	263	257	214
AATAAGGCGAGAGTCAATTT	106	Q	282	229	223
CTACCGCTAATACCTAAGAT	119	M	887	731	552
ACATGATGTATCCGCCAGAC	24	E	1506	1455	1356
CGAACAATACCAACGACGGG	27	M	70	22	40
TATCGTCATAAGAAGCCGAA	126	D	267	131	147
CTCCGCTCCCGCCGACGGTT	57	A	1406	1171	1129
CCTTCCACTGAAGCCTTGAA	25	Y	1076	953	747
CTAGTAGCGCATCTCTTATC	8	S	997	905	936
ACCAACCTGGAGGCAAAACA	118	P	394	382	343
TTGAACGATGCTCACAGTAC	120	V	866	749	561
AAGGCGTTAGTAAAGAACGA	130	S	319	237	196
CATCTACCGGTTGTTCCATC	3	C	1833	1452	1324
TACTATAAATGCAGACCCTC	16	D	87	75	66
GAAGCCACGCACAGTCGTAT	50	C	628	697	513
ATTTTAACTCCATGTCTGAC	127	G	390	391	312
AAGAGGTAAGAACCACCTCC	50	D	910	728	661
CTTGATCCTGACCCCTGAAG	123	W	585	457	443
CACCTGAACAGATTCAAGAT	0	WT	95	111	54
AAGAACGCGCGGTACCATAC	0	WT	128	71	68
TGATCCCATTGGGACCAACC	14	R	491	304	258
CGAGACGCCACCATCCACAG	99	P	87	65	106
TAAGTCTTGTCATAAAACAA	61	N	227	187	154
AAATACATATCAATAGTAGT	121	T	827	748	617
TCTTAATAATAAACTCCACT	123	M	78	65	75
ACACTGCCAACTTGCCGAGT	0	WT	223	157	183
GCCGTTTTTGACCGCAAACG	80	A	1127	856	765
GCCACGCGAGATTGGAACTT	21	V	2341	1737	1633
TAACGGCGCTTTTCGCCATC	117	S	448	383	295
CTCGCGGCCCGGCCTGCCAA	55	H	4129	4030	4001
AGTTGGAGGCGACCCCTAAC	103	M	709	692	478
AGTTAGCCGCTGGTACCGGC	0	WT	602	399	397
TCCAGGCCCCTTACCTCATC	0	WT	369	302	294
TCGCTCGAACAGAAGTATGG	129	L	235	140	167
ACCAGCACACGTTACCAAAT	64	Y	1359	1403	1025
CGCCTATCAAAAACTCCCAC	0	WT	88	122	99
GAAATTACGCAGCATCTGCA	36	T	250	194	152
CCGTAATACCGTTACTGAGA	73	S	1191	856	974
CGTCGAACTACATGGTGAAT	0	WT	155	151	86
CATACCTCAGAATAATCCAC	0	WT	482	380	345
TGGCCATATCGGCCGCGTTT	130	T	74	55	68
CCCACCAGTTAGCCTATATC	123	I	273	166	136
TGCTGAGATAAAGAAAAGTC	42	Y	191	265	370
GATTGTATAACAAGTAAAGA	4	Y	205	225	224
CCGTACCTGAAAACGTAACG	137	H	924	781	672
AAGATAGACATCGACTGTGA	0	WT	147	139	201
GAGAAAGTCATTCACACAGT	0	WT	454	585	862
TAGGAGAGTCCTATACAGAT	17	M	210	198	123
GATGTCGTAAATCAGACGCT	68	K	823	573	441
GGTGGCACCTATAAATGTAG	30	Y	581	471	385
CTGGTCTACACTGTATGTCT	0	WT	1548	1524	1240
ATTGAACCCACGAACAGACG	0	WT	236	169	138
GATAAGCCAGGATTATCCAA	0	WT	393	288	320
CAACATAGCACAATCGGCTA	0	WT	293	335	211
GAGTAAACAGCGTGCGGCGG	4	R	192	203	182
TTCCCCGTTGCCCCGGCACC	0	WT	476	431	299
CCCTGCGTGCCGACCGGATT	9	Q	57	37	39
TAAAAATGAAAATAGACAAA	135	W	207	171	144
ACAGGCTCTAGCCGATGAGT	115	L	194	165	144
AGGTTCGTAGGTTAGATGTT	0	WT	4486	4060	3314
AGCCGCGAATCTTAGATACG	26	S	112	80	77
GTGACATACCGTTAGCAGTG	138	K	2625	1871	1664
AGGAATTGCCGAAGAGCCCA	115	E	362	335	261
CCTGCTAATCACGCCCCCGG	0	WT	229	209	164
ATTCCATATCCCGCTACAGG	16	G	373	364	296
TGACTAAATGGTCGTAGAGG	0	WT	550	537	380
CAGCCAGAAAAGACCTAACT	27	R	231	178	120
CGAACCAAGAATTCCCCTGC	11	P	1816	2202	2313
CATTGGGATCCACGGTGAAG	60	M	102	105	42
GCTTCACAGACAGCCAGCCA	50	A	429	368	276
ACGTGTATTGGCGCGTGAAA	0	WT	1385	1238	1031
CGCGAAAATTATGATAACAG	0	WT	119	101	89
GCACCATTGATAAATATAGC	72	C	1564	1306	1261
TGCGAGGTTCCGCTAATATA	0	WT	1345	1524	1283
CGGAGTACGACGGCCTTCCG	38	P	9	13	6
TGTGACATCAGTGGCGAAGT	32	A	2136	1779	1673
TTTACCACTCTGGCGCTCAT	58	T	550	498	416
ACTGTAGACTTAGCTCGCAC	71	G	1367	1843	3008
CCTGTGTATGTACGACTTTC	0	WT	1479	1244	1020
CGGTGCATATGAACCGTCAA	130	V	51	48	46
TAGACGACACCACAATCAAG	77	N	489	506	534
AGGCCGCTAGTAGTAAAGCC	0	WT	435	648	1012
GATTCTCAAACTTTGCAACT	9	V	282	253	214
ATTCCCCCGCCTGTTACCGA	124	I	804	467	533
CTCCACGGTGTGTGAACGTC	128	C	459	484	385
TACCCCTATTCTCCTAATGG	116	H	1222	942	784
ATGTGTGTCATGGACCCCGA	25	F	1236	1132	803
GTTGTACTTAGCGCACAGAG	0	WT	201	133	102
CTCACGCTATTGGGGCCCGA	10	P	1160	1444	1651
CACCTAAGCCATGTCGCCTT	0	WT	254	336	391
GGCCCAAGTCACCGCCCATC	0	WT	2002	2024	1351
TGCTGTAACTATCGGGTAAG	138	W	35	5	30
GTCAGGTATTCCGTGTCTGC	138	T	215	138	128
AGCTCCGCAACATTGGAGAG	58	L	22	49	70
CTTATAAGTTCCGAATCAAT	0	WT	2522	1967	1801
CTGAAGATTAACCTCATATC	50	F	71	68	49
GCACCTGGTTACAAGATACC	138	V	378	222	173
AAGGCCCTGGCGTGTTTCTA	0	WT	1067	812	674
CCTAGAAAATTAATCCAGGG	0	WT	521	457	376
CACCGCCCTCAAAAGTGGCT	56	Y	1230	682	669
CGTGTTCGAACCATACATGA	0	WT	1402	1077	1002
GATCTAGTTCTGTATATGAC	125	S	96	103	53
ACTCTCAACCCCGTAAATAT	37	W	560	484	313
CCCCATCCATTCAGACCTGG	85	G	405	307	315
CTAAGATAAGACAAGGAATC	140	C	171	200	173
TGATACTTAACCCGCTGTGC	0	WT	1351	1115	910
GGCCCGTACAAATAGATCAC	57	R	324	232	238
TAATTGTAACACCCTAACAG	128	Q	145	98	85
TTCGACTGTCAGATCGGCAA	28	K	208	187	170
CCCTGCTATACATACCAGCA	0	WT	50	53	31
TCCGTACCATACTACACGGC	0	WT	1230	910	844
ACAGGAGTAGGCGGCAAAGA	0	WT	318	368	250
GGCCTCCGAAGATGCCACGC	19	L	262	174	180
CTAAGTTCCGACGCAGTAAA	44	A	671	599	465
GAAAGTTTACACGGATGAGT	126	R	124	139	67
TTCTTTGTAGGACCACCGTA	14	A	1105	796	785
CCTTTACCTACAATAACACT	14	M	376	260	222
ACATAAACCCGATGCATCCC	115	M	699	495	678
ATAACACGGGTCCCAACGGG	126	N	113	176	93
CCAGGTATAGAATAGCATGA	80	G	348	328	345
GCTAGCGTGGTAGGATCACT	0	WT	1016	1729	2502
TTAAAGGTCCATGATGGGAA	0	WT	512	871	1144
TAACTCTGGGAGGAGGCTAT	64	W	410	399	315
GCCGTAAACCTGTGGTGCTA	0	WT	1835	1508	1488
AGTTTGGGGGATGTGTCCGA	41	P	143	120	66
CCTTTTGTTCCATAGAAGGC	0	WT	29	52	40
CAGCGAAGCATGGGAAGGCT	20	S	291	282	390
ACTGCCTCTTAAGAACCCCC	0	WT	30	33	47
GATGAACATGCCGCTTCTCG	13	P	538	385	495
TGCCGGTAAAAGAATGAGAC	0	WT	957	573	571
TCCTCCTTCCAATGAGCCAT	117	A	815	651	657
TTCCGCTTCACCCCTGGCCC	118	M	1370	1141	998
CTCCAATTATGTCTACCATG	62	G	787	740	629
CGACTGAAATCACCAGTAAT	126	M	339	247	200
ACTACCTGAACCACTCTAAG	28	S	1527	1275	995
CACTTTCGGTCAGCGATCCC	67	H	667	604	505
TCCTGCCCAAAGTTCCACCC	139	M	549	489	442
CTGCCATCAGCCCGCACCCA	70	D	361	448	387
CCAACTAACCAAAAGTAAGA	36	C	1027	863	719
AGCCATGTATGCGTCCCTAT	87	V	2777	2381	1955
CTTGTTACATCCCCCACAAT	138	R	742	854	615
AAATCCCGCGTGTGACATTA	124	L	134	104	102
AACCTAAGTATCCACTAGAG	64	E	220	234	215
AGATTGTAGATACATCACAG	0	WT	111	38	62
ACTCTAGACGATCTCGTACG	0	WT	1975	1530	1322
TTTAACGATACTGCAGTTCA	41	Q	172	221	180
CCACACCAGCAAGCTGTTCG	0	WT	1184	987	845
GGACCAGCGAAACTTACCAC	120	V	108	115	77
ACCGTAATTACCCGGCCCTC	17	C	99	48	69
TCCTATCCCACAAAGCTCGA	0	WT	120	154	184
AAGTACGTTTAACACAGCCC	68	I	620	431	415
GATAGCAATTACACTACATA	88	G	336	290	258
TACCACTGCACTTGGGACGG	41	M	629	535	491
TCCCCAGGTATGCGCTTTCG	138	V	736	639	519
GCATCCCTCATCACAGCGCC	96	R	197	187	114
TGACCACCATCCCTGGCCCG	0	WT	727	535	378
ATAAGACAACGCACATGTGC	83	I	272	194	228
AACAATTCAACTGTACGCAG	0	WT	570	543	468
CACCGGTGCTTACAGGAGGC	0	WT	818	696	498
GACTATTGTGATGATAGACT	0	WT	1517	1241	1192
TTGCCTCCGAGTACCGACCG	41	N	913	711	578
CTCAGTTTATAATAAAGCAG	0	WT	313	235	255
CTATCAGACCCAGGATAAAA	91	V	104	143	80
ATTCTGCTATGTCGCCCCAG	64	G	758	627	510
AAGGGCGCCGGACCCTCGCC	17	W	209	182	105
TACTAACCGCCGATTCTACC	125	E	491	309	272
CGTGCACAGCTGCTATCCCG	73	N	537	455	463
CCATTTGAATGCCGGAAATA	3	F	1567	1269	1205
TTGCAGCAGCTACCTAGCAG	0	WT	359	291	162
CCAGTGCCCCCGCATGAACT	105	F	903	679	693
TCATACTAATAGCGACAATC	39	S	994	992	870
CATGGCAAGTTTATCGACTA	140	R	830	634	523
CGCTCTTTCTTTCGTTGACC	27	L	30	64	8
TACCTAACTGAAATCAAGTA	50	E	625	572	479
ACAACGAAAATAAAAGACGT	0	WT	472	487	573
AGTGAAATGGGCGCCCTGAG	59	E	718	674	1023
GAGGAGCATGTGGTGAACAC	12	C	598	613	535
TCAAGCCACGGCCTGGACCT	0	WT	543	564	429
CCAGATCGCTATGGCATCGT	120	Q	1742	1504	1210
CTAGCCAGAAAGACACAGCT	49	R	332	227	215
AAAGACAGAGCCACCTAGGC	0	WT	1044	1046	873
TCTATCATTCATGAAAGTTT	17	G	655	648	485
TCAATCCCACGCCCATGCAA	0	WT	699	665	537
AGAGTGGACAGCCTCAGAGA	34	W	1792	1526	1326
ACCGCGCAGCAGGTTTTAGA	32	Q	1393	1152	1106
TATGGTCTCATTGTGCTGAA	80	Y	1321	1024	936
GGCCACGGCCTACAGAGCCC	0	WT	124	153	76
CGCGAGTTCGTCAGGCTGCA	20	R	1097	1062	985
CCATCGTACTCATTACCCGA	0	WT	664	933	1493
TGCCCTGGATTCCATCCTCG	0	WT	1132	1069	783
TTGCAATGATGTGGACCGGC	125	N	2271	1762	1579
CGTATGAACGATTCTGAAGT	78	V	168	90	116
CCTTAGCGGAAAAACCCGTA	0	WT	334	322	286
GAGAGGTACCGGCCGACCGC	89	K	1035	1153	1088
ACATCATAAGCTCGCTAAAC	80	I	337	230	313
CTCGCGGGCTATGCTCCGTA	0	WT	88	85	81
ATTATAGTGACCGTACTACT	66	R	416	431	368
TCATGAGTGTAAACATATTG	0	WT	187	163	165
ATTCAGATTTCCTCTTCACA	136	W	1111	1044	791
GCCTTCATCTATCGACTCCA	0	WT	781	688	619
CTAACTCGAACGTCGCGATT	105	P	115	87	62
CTGTTCTGACACTTGTTACG	0	WT	712	656	524
TACTGGGCTGTACAATAGTC	0	WT	523	357	326
TAAATGGTACGCAGCTAACC	66	Q	294	268	290
CGCGCTTGCTATTACCGTAA	0	WT	1537	1754	1735
CCTGTACGTGAAGACAAATG	0	WT	670	705	454
CTCCACGAGGCCCGGAGCGT	0	WT	537	480	357
TCACCATAAGTCGTCGCAAA	129	A	7	19	13
AATCATCATACATGCGACTA	0	WT	1155	1034	1042
GTCCTGGTGACGCCTGAGGG	94	G	342	411	550
CAGTGAGCTGCCCCGGGAGC	16	Q	116	115	117
CTGCACCGTCAGACATTTAA	0	WT	445	533	534
AGCTGCGCAGATAATAGTCT	0	WT	1021	659	699
GGGTATATCCTGAAACATTC	0	WT	478	353	330
GTTACGCGCCGCTTAACCAA	48	P	1317	1502	1348
AATTTGAGACCGCGCACACA	0	WT	550	482	386
TAACGTAGCATGACGCCCCC	0	WT	569	545	402
CAAGCCAGCAATTGAACCCT	0	WT	83	60	36
CACACCTTACGCTGATCGAC	120	M	563	542	436
ATGCGGAGAACCAGCCAAAA	123	W	182	198	159
CGCTGCTATCAACGTACGGA	99	Y	525	337	368
AAGAGTTGACCATTGCCCGC	109	C	708	678	592
CCACGGTCCTCCAGGCCCTC	32	D	1703	1896	1845
ATACACTGTGTCGTGGTACT	96	A	376	227	257
CTCTAACCAAAATGACGTAA	84	Y	1277	913	960
CTTCGACGTGACGCAGCAAG	137	G	1522	1352	1118
TCCGAGCCGCGGGCAGCCCT	0	WT	101	44	30
CACTTAGACCCGATCCACGC	65	F	181	250	235
CCACATCCGGAAGACCACTA	11	Y	1018	557	544
CAAGGCGGGATCACACACCT	0	WT	2005	1592	1061
CACAAACTCAGTGGGGCCCC	130	R	884	779	530
CGGCGTATTCCACCTCAGAG	91	I	2194	2129	1927
CGGCTGGATCCCGACACCGC	110	R	1594	1492	1278
CGCCCCATAATTCAGTCATG	23	L	390	332	302
CCTGGCTAGACACCGCTGTC	25	N	1723	1862	1501
CCCAATCAAATATGCGACCA	0	WT	1071	766	581
AACACACGCTCACGCTCGCA	135	V	145	162	148
CAATAACCCTAGAAAACTGA	78	W	932	620	550
ACGAGCGTGCTCCAGTTGTA	42	F	1136	1045	868
GACCACCAAGAGCTGCGCCG	0	WT	1526	2255	3632
ACGAGTTCAGCATTATGCGT	0	WT	521	652	696
CGTCAGACTTCCGTTTGCGC	110	R	236	162	151
TGTGCCGAATCTCTGAACCG	34	Q	58	47	22
GGAAAGTGCAGAGTAAATGA	0	WT	83	51	15
GTACAGAGAGGGAGTCTGCT	65	E	311	273	242
ACCTGACAGTTGTTGGACCA	0	WT	1675	1391	1018
GCGTATCCGTCAAATACGAC	0	WT	434	404	391
AGGTCAATAAAAGAATGCTT	0	WT	648	537	514
TACCTAGCCTCCCAAGAGTA	86	D	736	638	526
AACGCTATAACCTCTGCCTC	0	WT	1824	1446	1176
GCACTTTCCGAAATTATTCC	135	S	397	355	333
CAGCTCATCATGTTTAAACA	0	WT	254	164	204
GTTACCCATATCTCCGGGGA	137	K	1742	1220	1122
CGGGAGGTGTAACGACTAGT	105	N	511	542	409
GAATCCTTAACCCGTACGAT	83	T	545	472	424
GGTACGTCAACCATATAGCG	0	WT	290	312	281
CGGATCCTACCAAAGTTATC	117	R	360	279	200
GCATCGACTCTTCGAAATCA	121	W	97	76	44
CGAATAAACCTCGCCCGCCA	4	L	1214	1117	920
AGGGTACCACCCTCCCGTTA	5	Y	925	748	673
TATCCACTAATCCTCTTTGA	25	I	126	89	83
CGACCGGGACCAAAAAATAA	21	G	98	117	110
CCCAACTGACCCAGGAATGA	0	WT	767	565	432
CGGACTTATATGACGCAACC	0	WT	411	213	248
ACTCACGGATACCCACAGCG	0	WT	80	70	88
CACTTACAGCAAGGATACTC	88	V	1449	1267	1587
TACCCAAGTTGCAATTACAG	26	P	1131	1543	1621
ACACACATTTGTCGATGACA	140	T	467	389	312
TCCGCAGTAGGTCGAAACTA	91	W	350	219	244
GCAAGCTAACTTTGCCCTTT	0	WT	1700	1555	1243
CCCTGACCGACTATCAGAGT	0	WT	359	485	289
TGAGTTGGCCAAAATTCTTT	137	L	352	185	236
CTGGCGACACCATAACACAC	84	C	722	700	453
TTTTCCGTGCTCTTCCGTAC	59	W	1212	941	825
GCACAGACCATTACAACCTT	16	R	439	391	302
ATGGTTCGACATCGACAAAT	82	I	840	599	601
TAGACCTGCAATAACTACTG	37	C	27	21	13
ACCCTACAAGATACAGACCC	88	R	28	17	13
ACGTCAGGCGTAACATATTA	83	M	394	429	341
ATTTGCTTAGATTCCTAAGC	122	D	1308	1092	882
GGGTTAAAGTACCTCCATCG	77	M	873	918	603
GAATGTTGACAGAATCTGCT	0	WT	465	471	368
CGCCGCTCCGTGCACCAATA	24	G	1104	917	817
CGCATTTAAATGACTTTTAC	0	WT	1845	1632	1176
ACGTGCCCCGTGGGAATCTC	117	A	32	25	58
TTATTGCCAGCCACGAGCTC	88	P	1934	1899	1737
GCGTGGCAACCGTAAGCTGT	62	W	142	144	148
CTGAGTAAAAATAAATTCAA	123	R	431	359	306
GGTGGGTGCTTCTACACTGG	0	WT	470	393	385
GCTTACTATACGAGCATAGA	101	F	957	721	766
GACCCCAATTCCCCATAGCT	0	WT	1152	992	840
CTCACTAGCGCAGGGCACCC	102	V	774	499	551
AATATTACCGGATAGCACCT	140	C	665	484	508
ACACTGACACAATACACCAG	91	S	141	71	71
ACTCTATTTCGTTACGTTGT	97	R	183	139	120
ATTGCTGTCAACGCTTGTTG	44	M	18	19	29
CGGATCGGCGGGCACGCCCC	56	I	689	527	442
GGGGGACCCTGCTCAACAAA	86	D	653	537	517
CGGGCCCCGTGACCCCTATG	140	H	701	522	454
GAACTTCCATAGGAAAGAAA	0	WT	357	622	876
ACTACCCCGCACCCAGGCCC	37	H	215	385	315
CGCCAAAGGAGCATATTAAA	79	H	503	384	310
CGCACCTCCAAGCAAGACTA	3	H	946	725	633
AACGCGGTTAAAGTTCCCTT	140	N	255	192	182
CCTAAGAGGACAAAGCAGGC	0	WT	1048	789	727
ACAACTCGGCTTAATACCCA	11	Y	435	287	246
CCCATGAATCTGCTGCATGC	115	Q	208	197	180
GCAAGGGTATCAGCACGGCA	118	E	1420	1211	1074
TGTATGAATCCAAACTCGTG	137	W	364	302	280
GGGTTTTAGATACCGAAAAA	130	H	327	341	223
AAGGGTTTGAAACCTGAGAG	44	K	194	246	244
CTCCTGTGCATTACCACTCA	136	P	1604	1329	1142
ACTACTATCTTACTAAGGCC	0	WT	154	156	106
ACACGGCGCCGTAATACTGT	0	WT	1008	548	558
CTTCGACGCGTCTTATAAAA	0	WT	291	252	213
GCGCTACGTACATAAAAATC	0	WT	139	129	79
ACTCTAAAACCGACATGCCT	51	H	468	393	325
ACCACTCTCAATGACTTGAA	96	V	766	654	669
AAAACGTTTTTTCCAAACAC	1	P	403	554	869
AATTGTTCCATGATCGCTTG	0	WT	170	168	138
ACTTCGATCCTTCAAGTGTA	98	R	1517	1345	1055
TCACGCTCAATGTCGATGGC	0	WT	974	764	776
AGATAAAACAAGTAAATTTA	128	V	866	888	716
GCCCCCTACCTACCGGAGAC	0	WT	300	221	201
CGATAGAAAAACGAGGGTGG	66	M	1709	1549	1246
CGTCGAGACCGGCGATTCCG	0	WT	1066	1082	834
ACTCGATGTCAGCGAAAGGT	0	WT	145	62	65
GCTCTTTCCCTACATGTAAG	67	E	1080	1077	1036
GGTACCGTACCCTATCATAA	0	WT	853	673	408
TGAGTATCTTCCGCAAATTT	0	WT	524	391	404
CGGATACCATCAAATCAAAA	73	D	455	363	404
CTCGACTGAGCGACTGAGTC	78	W	153	63	109
AGGCTAAATCTAGCATAAAG	12	H	245	219	203
GTATAATAGCGCGAATGTCT	117	N	49	54	53
AATTGGATCTCACGTCATTA	140	S	1119	936	822
GAAAATCGAGGAACTTCATC	0	WT	900	942	904
GCTCCCCAACAGGCTGAAAA	43	F	40	12	22
AATCGCGTGCAAGACTAGAG	57	Y	54	35	36
CACGCCTCAACTAAACCACC	13	Q	521	333	343
CGGACCTCATTCAACACTTA	0	WT	125	94	118
TGACTCCCCTCTCGACGTTG	0	WT	13	9	44
GGGCCGCTCCGCGTATGTAT	32	R	582	427	276
AATAATCGGGCCGACTAAAG	96	I	593	503	376
AAATTACTGGGCGGGCCACG	38	Q	188	170	154
AGCCCCCTATAATATAGTCT	0	WT	575	582	471
AATCGGCAAATTAAGTCTTA	128	G	1349	1237	1028
AACGCGTGGACCACAGGTCT	77	G	872	817	608
CCAAGCGTAACATCGACGGC	96	E	1051	815	826
GGGGCGGCGCCCTGATCTAC	52	Y	318	219	217
ATGAGTTAATTTCTACAACT	65	H	417	355	316
ACACATAGGGTCATCCTCCC	97	N	1006	851	806
GTCCAGGAGTTGAGGGTAGT	114	L	369	306	253
TACTCTTTCACGTTTATATT	49	G	494	396	399
GGCCTCGACGACTACGCTGG	0	WT	881	597	643
GAGTAAAATCGGAAGGAAGA	0	WT	1367	929	834
GCCATATGACTCACGCAGGT	117	I	251	279	169
GTAACCAATTCCTAAAGTAA	23	W	383	290	187
TCCGTAGACGGTCTGAAATA	99	M	1520	1434	1059
GAGTACCCGCCCAACCATAG	79	F	2637	2486	2062
AAGCTCCCTTTTGGACAACA	103	C	142	130	104
TTCGCATTCAGTTTGCATCG	64	Q	642	537	571
TACCGAGCTGGCCCTAAGCA	38	N	824	742	841
ACTTAACCATTTGCAGGAAG	0	WT	748	654	450
TTGGAAAAAGCGGAGCTATC	0	WT	221	160	140
CCTGGAGACCGCTCCGGCTC	0	WT	905	896	727
TGTGTACCCAAATCCCCATC	0	WT	1001	996	1157
AGAGATCACCTGCTCTGCTC	48	H	815	923	1290
CACAAAGAGAGTCCTCAATC	129	G	497	396	327
CAACGGGGGAAGCAATAACT	0	WT	552	370	292
GCTCAGGTAAATACAGTGAT	38	W	624	937	1439
ACCCAAGCGCCTCCGCCCAC	5	A	85	139	98
CCCTGACGCCCTGACGAGCG	0	WT	82	114	63
AGCAAGGAGTAATTCCATCT	10	L	176	138	102
TAATCACAGACAAACCTGAC	0	WT	269	295	197
GTATATACGTCAGACTAATT	125	P	274	295	192
ACACGCATCCTCTGCACGCC	48	L	729	582	656
ACGACAGCACGCTATATAAA	123	W	757	708	605
TACGACGGTAAGAGACTTCG	78	T	1164	1224	860
CTACGATCTTCGCACCCCGA	89	G	478	409	327
AAGTGTTCGATGGTGACCCA	85	D	164	153	181
AACTGCAAACCCAGAAAACC	86	F	73	55	41
AGCCTGGAACAACCTTGAAC	1	F	550	305	212
CTTCTGACCGATGGTACCGT	121	R	287	255	157
TCAATTGTTATACTGCTGGT	138	Y	895	820	746
GCGACATCCATCGAACACAC	112	Q	34	68	38
TGTGGTTAAGCCTGCCCCGA	0	WT	947	654	605
CAATAATCCACTGGGATCGA	75	E	1747	1540	1215
TGCAACATTACCGCTACGTG	10	H	178	141	134
CGACTTCACGACGGGCATCC	133	S	571	460	468
ACTATTTTATCGGGCTCACA	115	H	703	520	390
TAGGCGGCTTAATCGGATAC	126	W	27	15	11
CAATAAAGGGTGCCTTTAAA	54	F	33	24	25
ACCCTCCCACAATCCCACTG	96	W	361	333	276
GCCCCTCAAGCGGTCTATGT	0	WT	328	285	260
GATAACTTCTACGCATTAAC	14	H	1094	1007	752
GGTACTAAAAGCTGCTGTAG	140	S	289	262	219
AAAACATACGTGGGAGGCCC	23	V	681	477	493
CGCGTCAACGCCCAGGTGCC	121	L	1473	1273	1032
GAGATGCGTATCGGGTCAAA	0	WT	198	161	172
ACAAACTGAGGCGATTTGCA	17	R	753	575	582
ACATCGCCGCTCAGTAAACC	0	WT	417	640	936
ACGATTCTTTCCTATGCCCA	106	N	761	537	542
CCCAATCTTATTCGAAAGCG	64	E	535	374	346
TCCACAGGCCGGAGACAATA	59	Q	1362	1455	1353
TATGTAGACAAGGTTCCTAT	0	WT	574	539	383
TACTGTTGGGGCCGGGCAAG	0	WT	764	601	672
CGACCGTTTAACCCCACACA	74	L	1119	998	777
TATAAAGCTTAGTGCCATCT	120	M	1077	975	850
CCGACCCATAGCAATTCTTG	16	I	19	7	19
CGCTCCAGAAAATAACGTCG	0	WT	65	43	58
CCGGGCCGCTTCATAAGGGG	86	T	620	395	417
CTCTAATACAATCACGTAAC	35	Y	682	516	447
TGATACAAGAGGGCCGTCGG	0	WT	43	19	29
AGGTCACCTCCTAGAATAAG	46	K	520	333	201
AGCGTCATCAGCCAATAAAT	109	S	1940	1486	1325
CCGGCTATCCGCCAGGCTGC	36	M	338	194	210
ACCAACACGTAGTTTCCTAA	4	Q	735	884	1050
CTATTACCCTCCTGCCTCAA	51	M	685	487	371
TGATGTTGCACTCGTGAGCC	14	M	1424	1274	1217
AAAATAGATTTGCTCACACT	28	G	893	759	699
TCGTTCCTACCACCGACTAG	51	V	548	409	354
TGCGAACACCGCCGTCTCAT	0	WT	281	215	203
TTTGCACCAACTTTACACCG	0	WT	548	460	430
TCTTCCACGATAATAGCACA	69	S	16	34	11
CAGACAGTAAACAATAGGTT	88	H	10	12	30
ATAATATCTGACCGCCGACC	3	F	573	601	618
AGACTTTGTCGAAGCAGACC	30	M	1217	896	667
GACCCGCCCCCCTATGATCT	0	WT	1050	917	829
CACCCAGGGACCACAGACGC	9	M	95	72	47
CTGCTGCGAATACCCACGCT	97	R	633	603	511
CGATCGGAACCAACTCCCGG	0	WT	1332	890	764
ATATGCTAAAAACCACCTCA	0	WT	730	654	530
GACATTGGCCGACGGCCTCC	0	WT	472	412	292
CCCCCCCAATTAAATTAGCA	57	P	56	57	45
GCATAAGTAGAAAGAAGAAC	99	F	448	343	266
TTTCCAGGTGAAACGCTCTT	24	F	181	154	140
TGCCACAACATGGCCCAAGA	126	S	557	494	444
ATTCTTCAAGCACGAAGTGT	0	WT	1355	2095	2675
TATGTTACAATAGGTGGAAG	81	R	267	249	267
CCGCCAGGATTCAGTATGCC	0	WT	646	700	716
CACAATCCCCGACTGACAGT	67	L	2364	1398	1356
CTGTCCGCGCGTCCTAGTCT	0	WT	1037	867	817
AATTCGTGACTATATGACCA	23	V	1215	996	908
CTACGAACAGAAACCTGTAA	0	WT	200	180	100
ATGAACTGGGACAAACTCCA	120	W	797	604	423
CTTCGATCCTCGTGATATAC	0	WT	1269	1117	987
GGCTCCTACAGGCCCACCCG	93	A	3557	2766	2336
CAGCTAAATTTATCTAATTT	47	F	35	21	32
GCATATGGATGCGTATCAAG	131	F	827	716	675
CCTGGTGCGGTTCACGAGCA	69	M	645	576	594
GCTAATTCGAACGTCTGCGT	1	Q	283	339	522
TCACCGGGCTTGGGTCCAGG	0	WT	54	4	34
TTAAGAAGTGATGCCACTTG	129	C	657	495	382
CAAAGCGAACAAGCCTACCC	0	WT	2345	2421	2563
CAGGGCTGTCTGCCCCGGGA	5	N	336	347	255
CTCGAGTACGGGGGATAATA	0	WT	458	373	336
GGGGGGTCCCACGATGCGAC	120	S	175	131	93
AGATTTTACCGGGTTTTGAT	16	A	516	529	627
CCATCGGGGCATAAATCCTC	0	WT	473	392	338
GCAGCCCGGGCTAAGGCAAT	0	WT	12	13	9
CAGCCGCCCGTTTATGTCAC	59	D	356	483	547
AGCATACCCCCGGGGTCGAT	43	T	418	381	339
TGCAAACGGTCAAACCCGGT	0	WT	821	658	562
CCCCGTTCCCCGTACCCACG	123	H	1125	767	509
AAATTACGGAGCTTTCCGAA	105	M	29	48	28
CCTACTTACTGATTAGGCTT	117	G	1878	1573	1383
ACCGCCCAAAACTGAACGCG	96	F	677	529	516
CATATGCAGCGTGTCCATGA	34	Y	703	544	479
CCATTGTTTATATACTAGCT	120	E	37	28	29
GCCTAAAGTTTCTTCACTAA	117	Q	401	325	249
AAAGTAAGATAGAACAAACA	71	K	54	44	18
ATGTGAACACACCAGGCCGA	127	Q	1007	933	761
GCCATATATCATCTATGGAC	72	Q	869	797	729
GATTAATACGAACAACGTAC	123	H	724	581	405
AACTCGCCCTAAACCTAGCG	112	V	108	55	48
AAGCCGTACCAAAGACGTCT	0	WT	339	225	250
AACGGGGGAACGTGAACACG	73	L	179	189	124
GTTTACATCAGGCTCAATAA	67	L	242	248	208
GACTTCTGATGATTGGCACG	0	WT	112	123	119
CGGCTCCTAAACAAATACCG	66	Q	164	192	233
TGACTCCTCGAATGACCACC	0	WT	1034	769	709
TCTGCAACTTAAGAATGGCC	0	WT	908	594	578
GGAACGCACCCACGCGGATC	0	WT	279	226	184
CAAAGAGACAGAGGCCCAGT	124	E	86	69	59
TACAGTTTGATTCACAGAAG	59	N	2538	2865	2877
ATGGCACGCCGACCAGGGTT	0	WT	545	448	341
CGGTAACTAGGGCTCAATTT	8	H	415	473	563
CGAGACGACCCCTGCTCTTC	139	T	478	751	1110
ACACTGCAAATGACAGCAGT	38	M	1168	904	743
GCCGCACTCTTGTTAGCACC	83	D	907	755	736
ACACCTAACGATTAAAGAAT	35	R	21	30	20
ATATACCCACTGCAAACTTA	22	C	943	711	652
GGCTACACAATACAGCGATA	81	G	480	479	405
TGCGAGACATTTCACTGACA	136	T	899	833	625
ACTATCATGCACACACACCA	34	C	947	1008	817
ATGAAGGAAGAAGTTAATCA	63	P	610	789	971
GTCCGATTCACCCCATCGAC	46	D	832	690	687
CCAGCTTATGCAGCAGCCCG	121	V	1744	1696	1359
GGCCTGTTGAAACGGTACCT	0	WT	251	219	141
TTTTTACATCGTAACCCATC	35	D	1157	1024	689
TTTAGAATCGCTGCAAGACT	0	WT	1285	881	894
TGGGGGACAACAATGCGAAT	0	WT	435	433	372
ACGCCAAGGCACGGTACTAG	67	S	1353	1108	1070
CACACGCGCGCCACACGCCC	0	WT	351	309	528
CCCTCCGGTAACACCGTTTG	129	E	102	70	73
CCCCTATAACCCGCGAGATG	20	G	101	70	78
GACATGCTCCAACCAAGTGT	130	P	1648	1268	1190
CTCCAGCACCCAGCTCGGAG	59	I	112	87	71
GATGGAGCAAAGGCATTGAT	57	S	776	508	575
AGCCCTAGGCAAAGACAGTC	0	WT	323	357	267
GCCGAAAGACCAAGAGGAAG	0	WT	223	216	192
AAATACTGCAGCACCGGAAA	125	L	152	100	102
GTTTTAGTATGCCATTCTAC	130	A	136	126	76
CTGAAGTAATCGGAACGTCA	0	WT	1431	1131	1135
GTCCACGGTCCGCTCGAAAG	0	WT	1442	1057	1104
TACGCAACCACCGCGCAACT	29	I	1693	1398	1282
ATGTCGTAAACCCACCTCTT	92	Q	471	878	993
GGCATATCGTGGAAACGATC	91	K	694	574	527
TAGAAGGACTATGGGTCGTT	0	WT	1407	1324	1029
GCAGATCCCCAAGCCAAGCG	0	WT	111	63	84
GCAGAGGCATGCACCACCCG	35	H	361	227	310
CAATAATTGCTGCCCGTGCC	37	W	909	853	789
TATATCGTATAAAGTATCCC	57	Y	645	549	555
TATACCAGATTGGACACGCA	127	W	1418	1108	1072
ATCCCTTGATATCGAAGGCT	129	M	469	403	321
ATCAAGTTCATTTGTGACGA	30	L	1358	1233	1018
ACATGCAAAAATCTCACTCC	0	WT	916	867	583
GCCTGCCTTCCTCCAGTAAA	66	F	21	15	27
GTCAACCTGGTCCCGTTTAT	0	WT	1835	1434	1377
AATCTCCGGCGGGCTGAGCC	125	M	701	598	513
GGGCTCATGCTCGCCCAACC	131	D	51	37	32
TAATACTCACTCCGGACCAT	125	F	1665	1486	1110
TCTAGGCACTATCATAACTT	113	A	1797	1643	1267
ACATTCCCCAGCAGGTGCGC	0	WT	1539	1198	1171
CCCTGATAGACTTGAACAGT	77	H	448	522	525
CTTACTCAAACACAATATAC	98	T	639	653	443
TTCCGCTCCCGTCACTTAGG	2	F	131	135	171
GCCAAAGCCCTATTAAAATT	50	M	129	49	71
CACCGAACAAGGTGATCAAG	119	H	149	96	121
TCCTCTGTATCTGATCAACC	117	Y	759	679	593
GGAACATGACCTAGACACTA	75	V	368	322	238
GCCGGCTACTTTGTCATCGA	0	WT	725	693	571
AGGATGTGTAAGGCCTAAAA	0	WT	1339	1912	1841
GGAAACGTTCAAGAAGACTA	85	I	83	67	48
ACCCAAAGCACCCGCAATAT	0	WT	527	455	384
TATGACGCGCGGACAACGGA	0	WT	810	912	852
GGTATGCATTCAAGTTCACG	0	WT	882	924	705
AACACGACAGCGAATAGGAC	89	G	55	35	60
CGCTTTCAAATTCACACGCA	0	WT	274	228	271
ACATCATTTGGCGTGGACTA	120	G	1845	1492	1309
GTGATCACCACAAGAGTTAC	138	H	397	412	532
CTTAAATGAATGGTATAGGA	118	W	1704	1601	1217
TAAAAAAAAAACTGGCTCGT	44	Q	108	92	117
CCGTACCCTCAGAAGAACGC	51	T	476	333	314
CTCGTGTCACAGTGCCGATC	19	Q	673	607	572
ACGAACGACCCGAGCGCCCC	10	R	392	315	255
GTGCCACATTCGAGTCAAGA	86	Q	922	787	571
ACCCATTACGCCATTCCGCT	0	WT	973	1530	1721
CCTACACCGACGTCACTACC	77	C	89	32	59
TCCAATACAGTGCTACCGCA	138	L	1461	1249	1162
GCGGTTATACAATGACCTAA	98	W	809	538	461
TCGTAACTCATTTGGACCAT	81	Y	892	911	731
TTGCTGGGAGAATTGATAAG	126	T	123	105	76
CCTGAGTTGCCTTTTGGCCA	101	A	179	125	196
TCCACACCCTTATTTTAGTA	89	W	598	436	480
CCGCCCCGGGGATCCTAAGA	61	T	425	424	297
AGATCGACGATCATGGGATA	23	H	30	54	68
CGGACCCCTAGCACCCGTAC	0	WT	891	726	627
AGCAACATCCGCGGAACCAA	0	WT	679	497	520
TCGTGGGCCACAGGCAATCG	25	H	411	278	187
GGTGAACCGCCCAACCCTTC	92	N	981	834	819
TTTTGGAATAAATCCACCGG	0	WT	555	473	386
GAATATATTACCGAAACTTC	115	F	106	69	82
GCATTTATCATATACTCTCT	0	WT	288	284	251
CTGTCAATATAAGTCCATAG	35	I	57	89	65
CAGCCCCCACATGTTTACCG	107	E	228	201	251
TCCAATCAGGACTGTAGAGA	73	H	377	255	236
CTGAAGACACAGGAGATGAA	47	Q	1027	1046	848
CCCCTCGAGGCAGAATAAGG	48	T	2309	2204	1995
TACTGAATAACGTAATAGAA	0	WT	1319	1831	2198
CGACCTATGCAAAACTTGCG	75	C	365	300	261
CAAATTATCGGAGGGATGCC	137	P	318	147	146
CCTTAGAATTAACTGTGCCC	61	P	294	249	330
CCCCACACATACTGTAAGCG	10	P	259	410	385
AGGAGGCCCCCCGCCATGCT	118	H	52	36	39
CTACTCAGAGATTGGCTAGC	83	R	1152	1043	635
CTTAATATTCGGCCCAATAT	27	I	1067	858	720
ACGAATCGGCCTAGACTAGG	115	I	311	242	219
TCTCCCCACGTATAACTATA	105	G	299	225	166
CCATACTCCTGCATTTACTA	102	C	115	118	102
TCCGCCCAACCTCCCTCTTC	0	WT	1151	936	899
TACGCTGCCGGGGCCTACAG	126	C	1470	1097	942
CGATAAGAGCGTTGGCTACT	0	WT	657	513	420
CGTTTTGACATCCTGCATGA	122	W	224	245	228
CGAATTCAACCCATACAAAT	83	C	273	214	201
CAGAACCTACTGATTCCAAT	0	WT	778	699	568
ACCTCACTAAATCCGGGCGG	42	D	327	332	254
TGACAGGCAAACGCGCTCCG	112	P	859	713	607
CACATAATGTACAAATCCTC	0	WT	1565	2501	2806
AGAAATAGACCCTACGTATC	0	WT	653	868	1349
ACCTATAAAGCGCAATTAAT	80	D	551	582	572
ACTTAGCTAATAAAAAACAT	139	S	772	782	500
ACGCCAAATGATAAAGATAC	58	M	505	422	363
AGCCGCAGGCAACGCAGCGC	69	N	601	411	390
ACATCGTCTAATCAGGGAGC	0	WT	773	622	530
ATATACGTTGTCAATAGTGC	0	WT	472	407	395
TCTCAAGCCGGCCCCCACAA	138	S	387	358	389
AGCACATTGAGCTATGTAAG	47	R	260	183	152
CTTGTGCCTTCGTGGGGCAG	83	S	413	416	291
ACCCTCTCATCTAGTTTTAC	4	W	160	110	107
ACGACCAATTGAGCACCCGT	118	H	159	99	70
AAACCCGTAACAAATCAAGA	0	WT	503	261	286
GTATAGATCCATTGACAGTG	0	WT	92	72	55
TAACCCTGAGAACTTGCGGG	20	M	1542	1022	1115
CTCACACAATATTAGATCAT	0	WT	60	47	62
ACTGCGGGTATCACCCGCCA	111	N	459	379	307
ATTATTTCTGCTTACGTGCG	48	H	656	761	785
ACACCCCCCTATTCCACCCA	0	WT	70	71	24
TCTAACAATATGCCACTCCG	22	C	1027	806	761
CACCGCTCGTCTTCGGCCTA	109	L	999	759	653
ACATGAGACCAAGAACTCAC	0	WT	216	185	137
AAATCTAGACATGGGGAGTT	49	D	555	535	495
TTTAACTGCAGCCCCACCAT	75	N	2480	2102	1915
CGTAGATGCTGCCCAAACTG	0	WT	567	493	421
ACCCACCATCACCTAGGATA	0	WT	390	297	454
TTAAGACTGAAAGGCTCTGG	124	D	538	532	470
CCGATAAAGCATGGGTGGTC	91	C	2232	1716	1544
TCCTCGCTCCGATGAATCTT	95	Q	196	207	169
CGCTAACAAAGGCATACCAA	67	M	244	199	184
TACCAGTCACACTGATGGCC	28	V	241	148	152
GCCCAAGGTGGAAATAAACA	124	I	1139	1640	2282
CGTCGGGCGTCATTCCGCTA	0	WT	176	181	175
AATGCTCGCGATGATCCGAA	22	M	125	51	70
GCTACCCGACCTGGGCAACG	31	F	233	156	267
CACCAACATGAAACGCGGGG	125	N	91	45	52
CAATGAGCGACATCAAGCAT	57	S	1025	842	852
CATAATGGAAAAATTGAGCA	26	E	286	282	478
CACGCATACGATTTCTTCAC	0	WT	184	248	171
GGGTGACAGAACAAAAGAGG	0	WT	1591	1405	1070
CAGCCATACGAGCCAGCATG	0	WT	852	767	671
ATGGACTCAATACACCGCTA	31	W	502	429	236
CCTGGAAATGCTCAAGGGCC	123	C	958	800	654
CAAGCTTCCAACTTCAGCAA	0	WT	194	140	132
CCGCGTCAACAGCTTGCGGC	64	C	160	215	102
ACAATAACGCCAATTATCTC	27	P	675	922	849
CGCCCCGCATCGTGCCCCCA	0	WT	1311	1254	1106
AGCTGTGTAACGCGGCCGAC	0	WT	918	954	1038
CAAACCTCAAGCTTTCCCAG	0	WT	815	616	540
ACAAATTGCGCACATCTTAT	115	N	96	111	94
TGAACAGTAAACTAGCTTAT	59	K	81	105	62
CCATACTCACCTGTGCCCCC	26	H	1180	1665	1907
TCTCTCTTAACTCACGCGAA	48	Q	480	535	576
TAGAATCATTGAATACAAAC	114	R	901	855	606
TCCGGCCCAGTCTCCGACAT	0	WT	139	137	113
GGCTTGAACGGACGAACCTT	48	G	535	738	662
GCTACAGGCGACGGATTTGT	0	WT	104	106	72
GCCACACCACGATTCACGGA	73	F	115	84	97
AAAGCACTTCGGGCAAAAAA	0	WT	113	111	106
TCTCTAGTAAACTTCTATAA	32	M	13	14	7
CTGAACATACCATCGTGAGG	0	WT	1931	1754	1383
CGGGTAAGTGTGCACAGGTA	0	WT	936	1600	2261
CAGCTGCCCACGGAGCAGGC	132	S	1748	1288	871
CACCACGCAAGGTAAAGGTC	25	N	315	267	308
TCATACAGAGCGGTTCTACC	25	L	222	155	110
CCAAGAAAGAATGCAACTCC	0	WT	396	409	274
GGCACCGACGCTCTAGGACA	0	WT	1974	1357	1158
TAAAAGTCACGACCTCCCAA	0	WT	1311	943	991
CTGCGAGTAACACTAAGCGC	135	I	376	320	356
CATTAAAAAACAAGTTTTGC	134	L	178	126	144
TGAAACCAAAAGTAGTGTAT	0	WT	600	634	585
ATATAACGAATAGCACATTG	48	N	535	766	897
CACGTTACTAAAGCTTGCCC	0	WT	370	382	223
CGCACATTACCGGGTGCTCA	105	G	1526	1444	1240
CGATCACTCCTCCCCCGGAG	84	K	2259	1808	1540
AAGCACGACGCGCGGGATGA	84	S	510	482	388
CGCCAGTTGAATGAAATACA	5	F	296	275	226
ACATCTCATAGTCGTCTAAT	125	V	524	485	432
AACCTCTACGGTTCAATATA	26	Q	156	244	213
CAGGAATTGATCGGTGCAAA	0	WT	1015	940	666
CAAGAATAACCGACCCCTTA	0	WT	1680	1241	1080
ACGTGATATGATTAACCTGA	71	Y	757	521	509
CGTTTGTCAGCTGCCAGACC	34	C	92	47	67
GGATTCTTCGTGGCCACCAT	4	V	93	84	116
ATTGGCAGTTTCGGAACGCT	72	A	1651	1126	1185
CAACACAGTCGTACGATTAA	28	D	868	566	505
CAGCCGGAGGCGAATTCGTT	76	W	403	279	227
TGACCATTATAGTGACTCGG	59	S	257	249	167
TGGGCTTGCACTCAACAAAT	0	WT	539	501	415
CCTAATTACGGAAGCAACGC	23	G	63	163	87
CTTTGGGTGTCTTGGCTCGA	84	N	1169	809	780
GCTTCTCAAGCTAGGGCTAC	44	R	219	223	197
TGCCGCCACTAGATACCTGC	0	WT	411	384	301
CTGGACATTTAACAATAAAC	32	N	524	586	518
CTACCACACCTCGAGACGGC	129	H	439	370	256
TCAGTAAGAAGTGGAAGGCT	122	K	203	171	146
CAACGGTAACATACGAAGGA	0	WT	1129	1074	631
GAACTTCAGCTCCCAAGCCC	40	E	1138	1355	1516
AACCCCACAGAGTAATAGCG	75	G	138	84	116
TAGTGTTGCACCAAACGTAA	2	V	1223	1091	1231
GCAAAGTACGCCATCGATTA	129	F	1122	1753	2588
GGGCCGAGTCTGAGGCAAGT	0	WT	1072	1810	2388
TGACTACCAGACCGACACCA	0	WT	149	123	119
GCCGTACATGTACCACCGTG	0	WT	694	572	450
AATACCTGATACAAATTTAT	0	WT	337	285	273
TTCGATCCTATTATCACGAG	0	WT	347	276	299
CGCCACTGTCAAATGCGCCA	23	W	200	129	148
GCCAAGTTGCAATCCCTCAG	0	WT	623	522	455
CTTAAGCAATTGAACCCAAG	0	WT	709	813	711
CAAAACTCCAAACCCAGCGG	128	F	63	57	43
CTCGGCGCTCCAAGACGATA	14	R	102	81	129
TAACTAACCCTTCAATTCAC	43	T	773	671	527
GTCGGCGTCAATAGAGCAAG	41	I	1009	745	771
GCCCACATACCCTCCAAAGA	107	S	408	200	177
CCGGAAAAGCAATATTACGA	133	D	362	205	267
CAGACGCCGTGCGTTGGGCC	57	C	840	602	656
AATTATACTACTGATGTTAG	0	WT	92	43	62
ATTCGCCATACTAGGCCCAG	57	I	755	674	506
AACCTAAACCCCCGGCTTGT	41	V	1820	1330	1167
TCAAGCGAACTAATTACAGA	41	H	96	59	49
CTCAGGGTTGACCAACTCCT	110	F	658	500	548
ATAACGTATTACTAGCGACA	88	D	2117	2068	2002
AAAACAGGGCAACGCCTAAA	132	A	603	435	383
TCGCTCTTATTAATAGAACA	84	R	333	284	232
ATTGCTGCCACACTCTTACA	3	P	1403	1805	1773
GAATGACATTACCAAAGTTT	76	P	983	912	956
ACATGAGCTCGGACGCCCAA	0	WT	941	661	630
CCAATATAAAAATCGCGATT	60	E	614	670	547
GTTAGAATTAAATGAGCAAC	26	T	818	817	722
CCCGCCGGACGAGTCAGACT	126	Y	1690	1471	1083
CCAACTCCACCCGCATTCTC	23	A	1076	817	856
GACGCAACATTATTTAAGCA	0	WT	867	1163	1143
CAGTCGCGAACACATGTTTG	0	WT	2184	2621	3024
CGGCAACTCACGTCGAAATA	0	WT	293	218	119
ATATATAAAAGTTAGATAAA	121	R	354	368	283
TATAACTCGACAATTGATAA	0	WT	632	439	420
GACAAAAGGGGCTCACAAGT	0	WT	159	169	123
ACACTTACCAGCCCCTGCTC	0	WT	343	305	191
AGAGATGTTGTAAGCTTTGA	94	W	1139	1082	788
GTCGTCGTGGATGGCACAGC	49	D	495	411	525
AGGCCTTTTAACCCGAACCT	26	N	909	1125	1183
CCAAACCTATAGACGTTCGT	120	N	790	588	453
TCTACAAACCCCACTAACTT	15	Y	509	515	426
GTGTCCAGCTGGCGACCACT	0	WT	121	97	120
CAGAGCTGTATATTACTCCA	140	S	109	86	61
ACATAGAAACGCTATTCAGC	26	P	428	575	663
TCCAGCTTGGTCTTGGAAAA	0	WT	526	591	443
ACGGGCGTTCGGCATCTGAT	72	H	1037	893	636
CTAGTCCGTATGCACTCTTC	0	WT	152	176	167
CATAATGCATCATTATTTCA	100	E	196	146	141
AGCACACCGGAATATATAGG	93	H	315	250	243
ACCCGATAGACACTATCCCC	44	Y	768	540	445
AAGGCGCTAAGACATTATTC	133	G	465	325	248
GTACTTACCCCCAAGTGTGC	114	L	1209	1002	941
GCAGCGGACACGCACGATCG	136	L	3114	2685	2193
GGTCACCGTGCATAGTAACC	64	G	724	470	458
ACACGGCGCCGCTTCAGCGA	0	WT	1160	723	774
CCGCTCAAATTATCCAAGAC	0	WT	163	139	102
CAGGGTGTCGCGAGCGCTAT	55	W	398	482	323
ACCTACATATCTAACCCGGC	0	WT	74	45	66
AACGAAAGAGTACCCCTTGT	96	A	1162	976	831
GGCAGCCCTAGAACATGCTT	120	G	123	94	78
AGTATGGTAAATTAGGCACC	57	P	477	498	449
TCTGTGCTGATATAAAGATT	0	WT	731	525	509
TTCCCTCGTTATCGCCCGTC	0	WT	93	66	28
CTATCCAGGCTCTCACACCG	0	WT	333	275	313
TTAGACTTAATCCACCAACT	0	WT	93	102	88
ACCACTACTTGCAATCCGCA	11	H	583	658	602
AGTAAGAATAAGGTAAACTT	128	R	1023	748	673
AAATACTCAACAAAACTTAT	0	WT	121	140	84
CCAGGGGTAGCAAATTTAAC	8	Y	176	171	172
TTTTTCCTTCCACCCGTCAT	0	WT	311	336	260
CTCATGGTCCGAGGGGAGGA	125	E	777	599	565
AAGAAAAATAGATTACCAAC	34	E	416	431	445
CACCATTTTCCGTGGAGACG	0	WT	381	372	358
CTATCATTCACCGACCCGAC	92	L	613	398	454
ACCACGACGCTTTAACCAAT	121	R	627	529	536
CCCCTAGGTACCGACGCCCA	0	WT	279	250	309
CGGCCATTTAACATCGCAGT	104	F	328	289	228
AAGCAGTAAATACCTCCAAC	0	WT	105	116	58
CGGGCAATACATCGAGGTGC	11	L	2777	2080	1847
ACCATGCACATCATCGCGTA	0	WT	205	200	195
TATACCAAGGCAGCGGAACC	117	R	69	53	55
GTCCCACGACCACGCGGGTC	0	WT	55	89	65
ATCGGCGTTTGAATAACTGC	39	N	352	383	239
TCAGTTACTACACAAAATGA	37	K	298	383	491
ACTGAACAACCCAGACTAGG	0	WT	256	196	150
CTGAGAATGGAAAATGCATC	11	F	62	73	42
AGCCCGAGCCTACCATGCAT	32	M	468	301	253
TGCCCGACGTACCGAACAGT	105	Q	460	292	251
GAAAATTCGAGCGACATCTA	66	F	213	170	106
AGTAGTGGTTTAACCTCGGT	0	WT	223	165	171
CATAATCTCCAAAGCGCCAT	86	A	232	209	179
GTTCGGCGAAGACACACTAG	4	I	629	527	408
AATCAATTTCTTATTCTTAA	93	N	290	287	214
TTAAATTCGGTGGAACCGAT	64	A	1127	880	876
TCTAAACGATCGGTAGCCAC	45	A	635	407	383
GCTCCTGGCCGTAACCACAA	118	Q	486	305	329
ACGTACACCTGTACATGAAC	66	L	1595	1288	1179
AACCGGACGGTGGATATGCG	77	A	90	67	71
GACTAAGCTAAATCCAAAAG	66	T	1030	889	734
CCCAAGGGAACATAGGGAAG	0	WT	160	129	114
ACCTCGACCCACTTTTAAGA	118	D	248	210	211
ATAAGCAACTTCCCAAAACG	12	Y	1286	1802	2415
CCGAAAGTCAGCCGCTAATT	48	Q	902	1072	1285
TAAATCCATCGCACAGGACA	0	WT	402	327	246
TCATTGGAAAACTACACCAG	119	F	289	204	165
ACCGGTTACACTGACCACCG	0	WT	1608	1691	1388
TTAAACATAATCGAGGACGG	80	H	1330	1228	969
CACTGCGTCGAGAAAGGGCA	120	E	1353	1064	1014
TAGAGGAACAACATCCGTTC	65	T	531	498	466
TGATGAATAGACGTAATCCC	129	Q	1038	945	936
AAGGTCGCTTCTGTGATCGA	29	Q	389	306	375
TTTTCAGCCTTCTTAGGCGC	88	Y	1523	1066	1086
CCGCTCGCCGCAGACGACAT	48	T	1490	1393	1498
TCCAAAACAGTCTAATCCAA	37	F	335	291	207
ACCAGAGATCATGCGTGCCA	75	R	1026	764	713
TCAAAGGGCTGTCGTAACAA	14	H	2221	1444	1296
AAAGCCACCTCTTAAGCGAC	63	G	475	313	303
GAAGCATTGCGTAAATTTAT	127	Y	162	128	145
TTAAACTTTCTTCTGAGATC	84	M	1089	817	679
TATAAGGCCACCCGGATTAG	0	WT	1293	936	779
ATTCTATCACGTTCAATCAA	0	WT	800	649	485
CTAAATATCCCTGTATATAG	73	W	110	77	55
TCATGTCTACGGCGGGGTGA	122	W	1382	1084	948
CAGCACAAGAGGTCGTCGCC	109	V	2701	2060	1952
ATACTGACACCACATTTGTC	0	WT	1969	2047	1979
GCACTCCACGCGCCAGTCTA	136	T	719	694	582
CGCTCGCACAGACCACTCTG	47	N	504	499	394
CTCACTAACAGACGCGCTTT	57	C	163	73	99
TCCCCTTTCCTAAATGGTAT	80	L	980	663	624
TCGGCCCTGGGCCCGGACCT	27	F	230	157	136
TTACCCTACTATGGGCTACC	127	G	563	390	349
AAACGTTATAGACCCTACTA	0	WT	360	609	855
TCGTAGCCGACATGTTACCA	38	N	480	513	348
TATAAGTTATCCCCCCCTAT	89	G	440	367	317
ACAAAGACTAGGTTTCTAAG	33	I	48	77	41
AGCAACTTTTACAAGATAAC	121	V	86	85	74
CTGATCAGCCATCCTGGAAG	56	T	1301	930	883
GACACCAGCCCGAGAACGAC	88	D	390	354	313
CTAACTCTCTTGTGCTGAGA	75	R	1224	880	823
CTACGTATACAAGTGTATTT	0	WT	38	39	35
CCAGCTTACATGAAATAGCC	30	E	2038	2365	2308
GTTAAAAACGCTAAAACAAC	42	T	296	245	211
ATTAGCCGATGCCGGCGCAA	47	H	129	184	134
TATAATCTACAGATTTATCC	0	WT	196	244	181
CCTGGCGCTTGGGCTTCCTC	0	WT	2465	1984	1786
CAATGATTCCTTTCACAATA	47	L	112	76	79
CAAGAGGTACGGACATGCCG	0	WT	1972	1772	1472
GAATGCCACCCACTAGCTTA	126	L	820	716	512
CTGAGCGCACCGCCCGTTCA	17	W	2760	2312	1880
TAAACGTGTATATCGCCTAA	118	T	85	49	49
AACAGCCGATCACCCAACCT	0	WT	680	567	473
CGCTGTAACTTGGCCCAAAG	121	N	803	841	989
TCAATATCTTACAGCGATAA	71	C	928	746	717
ACCATTAAAGACACAATCCC	117	V	855	585	519
TAGAACCCGCAGCGCGATCA	93	T	785	680	658
CAGGGCTAATTGTCGATTGT	129	W	351	344	288
ACGCTAGTCATCACTCACGC	0	WT	1378	1136	1139
CGCCCACTGAAATCGGAACG	26	A	681	743	559
AAAAAAGCTACGCGTTTGCT	27	K	151	153	100
CCCTCAGTATACCCTAAAAA	55	Q	30	47	23
CCGGTTGAAGACGACCGGGC	29	Q	540	477	386
GGGATTCTACCCATTAATCG	0	WT	252	148	153
GACGACCTATTATCATCTTC	67	Y	448	440	353
CCTGCCAATCTGCAGTTAGA	63	M	977	867	740
CCTAAGCACACTTGCTACTA	80	Q	920	870	700
TATACGATTTTGACAGAAGG	0	WT	121	67	76
TTTCAGCAATGGGATGGAAA	109	E	1275	903	868
ACCCGGTGCTACCGTCTGTA	73	Y	702	1011	1289
TCATTAAATAACGACACCAG	131	D	447	338	392
GCTGGCATGCCTCATGCTTA	0	WT	707	881	849
AGCTTCCCTGGACGACGGGC	0	WT	331	140	225
ATGTCCAAATCCTCTCATAT	0	WT	1075	827	842
CGAAACTGACGCTGTCGTGC	140	R	1608	1373	1040
CACGGACATACGGAGCCGAA	128	S	498	446	476
TCTCCCCCACAAAGTCCCGC	91	S	562	500	368
AAACTTGCCCCATAAATTGA	38	D	991	731	665
TAGACAACAGCGTTATACGC	0	WT	2947	2603	2383
ACCCAGTCTCACGGAAGATA	10	T	2193	2215	1871
CGGGCTCTCTTGACCCCGTT	128	K	1210	1048	869
GCAGATCTTGCCCCTAGATC	97	G	206	201	188
ACCCCGTACCACTAGTCATA	98	E	355	260	183
TGTGTGGGCCCGCATTTAGA	139	N	235	150	133
CCACCATTATCTTACCCACT	0	WT	131	75	109
GTCCCTACGGCACTGACCCC	117	Y	401	236	234
ATGTAGGTATGCATGTTCCC	14	C	680	592	491
CTAGAAACTACCACCTTTCC	89	D	263	157	234
CAGGGCACCCCAGTTACGCG	62	G	1004	909	944
CTGGGCAGGTGCTCGGACAC	9	M	38	29	26
CGCTTCCTTTCACGTATTCT	12	A	1254	1064	1032
CCCCCATACTAAACCAATTT	115	W	1333	901	869
GACATCAACATAGCTAAAGG	0	WT	374	486	479
ATAAAGTTGAGTGTTGGCCG	0	WT	789	658	601
CACCAAAACTATTAAAGACA	120	S	160	154	117
CGCCTCAAGCTTCATATTTG	17	C	736	530	620
CTCGCTACGGACCTGGGCGT	130	T	797	808	648
CAAGATAACCTCGCTCAGGT	92	N	91	96	48
GCCGCTATCCTACGCTATCC	85	I	370	365	303
TCCGGACCGTCGTGCCGAAC	89	K	629	470	516
GGAACCGTCCTGTAGTGCCC	81	N	381	282	304
ATTTAACGATGTGCCCCACA	135	C	235	164	90
TGAGGCGTGATACATCCCTC	52	P	119	48	78
TCAACCAAAGGTGTAGGAAA	91	D	522	412	439
CTCGTCACCCGAGCAAATGT	0	WT	246	194	186
AAGATTGGACAAGAATGTTA	0	WT	424	396	284
TATTTACAGTATTACCCCAT	0	WT	908	771	744
CGGAACTATGCAACCAGTTA	5	W	355	276	193
GAGCAACCATCCGTCACACT	38	M	2653	2008	1883
AGAGCCGAAGGCACAGTCGG	0	WT	246	143	154
TAACGATATCGAACGACCAA	98	E	165	173	140
CCAAAAGCGGGCCCACTGTA	86	N	494	409	330
CTCTATATCCATACAGAAGG	1	K	545	696	1021
CACATCGCCTCCCATATTAG	112	R	427	275	261
GACAAGCTAAGCCTCATCGA	0	WT	504	455	336
CTACAAACCATAGAAACGCC	80	A	54	36	35
AAGGTTATATGAACATGACC	78	I	34	1	9
ATAGAGAGCCCCGCACTTAC	125	I	774	490	555
AAAATGCTTATTTCCGACAT	0	WT	534	445	367
CAAACGTACCATCGGGTTTA	0	WT	275	145	116
GGTCACTTTTTGTCGTCACC	0	WT	399	386	356
AAGTCCCGGACACAACTACC	25	R	1069	859	531
TCACCCCTCAACTGGCCCAC	0	WT	132	159	206
AATCAAACCTACAGAATACT	81	Y	1105	966	785
ACTGCCGTACCATCCACCTG	80	V	931	762	714
GCTGCGCGCTTGACCGCACG	25	F	121	102	121
TCTGTAAACACGCGACAAGT	16	P	1436	1395	1784
TCACGCAACAAGTTTGCAAA	10	V	391	324	246
CCGTCGGCACCCACAGGCAT	31	R	2833	2237	2247
TCCCCCATCAATAATACGAT	0	WT	196	258	187
CTACCTAGGCCACTATGCAC	44	W	262	200	185
GCAATGCGAATTGTCGTACA	125	C	573	480	417
CCTAAGGAATTCTTTCGCAC	10	W	359	327	316
GGAAAGCCATAGAACTCTTT	77	P	543	714	590
GGGACCCGGCTGTACCCCAC	4	K	233	243	234
ACATTGCTGCCATAGAAACG	23	P	764	846	875
AATACGTTCTCCCTTTATAT	135	F	422	278	299
TACCCACCATAGGAAGGTGG	0	WT	811	451	458
AACGGCCGGCCTTACCCGAG	99	G	990	609	502
CTCACAATGGTATAATCCGA	0	WT	72	60	71
CGCCTATGCTAGACGCATGC	0	WT	51	46	13
GGTTCAACCCTAACGTGCAC	0	WT	140	130	108
AGTGGCGCCGAGCGCCCGCA	135	Q	539	439	361
GCGCAAATGCTCAGTTATTC	27	S	1533	1173	1200
AAGTTCCAAAAAACAAACTT	94	S	702	623	502
TACAGTCGTTCCAGGATCTC	20	H	673	441	458
TCCCTAGACGTCCCATTACG	0	WT	2765	2182	2023
TAAAGGCGCCCATGCAGGGA	108	F	528	434	304
GAATCTTGAAACATATCCAC	43	Y	409	308	350
GTAGAACTACGCACGTACGT	0	WT	1017	725	749
CATATCACCAAGGAAGGCGC	44	D	1070	1488	1778
GTTGTCACTCTACAAAACAA	68	C	147	91	116
AAACTGCCGCCAAAAATGAG	73	V	216	179	146
GCTCATCAGATATCCTTAAC	0	WT	229	220	178
CCAAGGCAAATGCGGGTAGT	123	Q	1888	1392	1032
CCAAGATGAGCACGGTAATG	48	K	1010	1278	1314
AAGACAAGACCGCTGCCGTG	139	C	1424	1052	965
GCACATGTTTTAGAAGACAC	0	WT	1233	941	801
AGTGCGTGTCGCGTGAGTGT	0	WT	37	40	42
ACTCATAAGCCTGGGCAGGC	66	T	200	154	196
TCTGAGACTTGGCCGTGAGA	9	C	560	401	302
AGCTACGATCACGCGACGTG	97	V	1151	929	848
CTCACGCCACTGGTCAGCCT	62	L	679	574	492
ACCCACTGGCGCCTAAACAT	14	K	15	28	20
CCACCCCTCAAGCCTAAAAC	43	G	926	1057	936
ACCTTCAATCACATCACTAA	0	WT	3866	4201	4590
GAAAGGTCATATCTTCCCCT	0	WT	267	357	205
GGTCATCACTGCAGAGCAAC	81	F	844	693	714
CAGGAGTTACGGGGGCTATG	0	WT	177	129	97
CGCCCGTCGTGAAGCGCGCA	8	E	422	647	912
CCGTACGCTTTTACGATACC	88	G	2577	1711	1686
GAAACTGACCGCGTAAATGA	0	WT	695	519	451
TCCTCGGGTGGTACTGCGCA	0	WT	1399	1142	1050
AAGCCGGAACACCCAGATTG	118	L	619	488	418
AAATCATGCCCAGCGCATTC	0	WT	1154	1230	1396
ATGAGCGCTAATCCCCCCGC	0	WT	1040	848	726
ACCTCCACAGCTACAGGCAA	78	N	269	184	182
TCGGATATATAGGTGTGTCG	0	WT	27	38	49
TACAAAGGCAACCCAACTAA	0	WT	863	704	714
CACTTTTATCAAAACAAGAT	0	WT	18	41	29
TGGGTCCTTCATACGGCCAG	0	WT	635	589	432
GCTCACGGGCTACCGAGACA	123	W	265	244	290
GCCCAAACGCCTGGGTCGGA	7	E	161	150	165
ATCTGGTAAGGAGGGAGGTG	0	WT	544	523	434
GCAGGCTTCTCTGACATCCA	23	G	66	79	24
GGTGTTGCATATCCCGAACA	0	WT	2162	2071	1856
ACGTATCCAAAAAAGCGAGT	41	V	678	631	476
TGATCCACAACTTGGCACGC	0	WT	346	272	271
AGAGTCATGGGCTACGTCGA	0	WT	896	693	612
TTAACAATGCCCACCTAGAG	70	Q	800	670	696
GAGAGACGGCATCCATCATG	16	D	463	272	240
TAAGCCTTAGACATTAATAT	67	D	1558	1805	1965
AGTAACCCTTATGCTACGGG	17	I	237	86	118
ACGCCGAGCTTCTGTAAGGA	44	G	1615	1539	1664
GTGCGATTTTAGTGGCCAAC	127	H	3492	3252	2907
AAGGCAGGCCGGTAACTTAC	0	WT	2658	2366	2139
GAGCATTTCTGGCCACGGCG	89	M	1117	866	746
TCATCATCATTCGCTGGAAT	0	WT	600	609	487
CCTCCAACTAGAAGCAAAAA	0	WT	487	374	423
AACGGGAGTGAAGACCCCAC	0	WT	920	587	507
ACCATCGGTATGTGGCTATA	0	WT	122	102	69
CAAGCCAGCAAATAATAGGC	48	R	112	196	198
TCATGCGGCCGGCCAGAACA	0	WT	508	441	420
ACGACCAGTTCTCTAATGAT	0	WT	602	474	421
CGACCAAGATGCAGCGCATT	28	M	361	329	294
ACCTTATACTCCCACCTATG	134	G	1815	1527	1103
ATTTTGCCTAGCCCCCAAAG	103	G	431	277	263
AACTACTCCAACCTCCGATG	0	WT	54	60	22
CTGGATTAGCCCAGACAGCT	129	G	211	145	124
ACTCCATATCATACCGAGGT	32	I	237	214	127
CACCATAGCACGGTCTTACA	0	WT	1137	890	836
AAGCAATTGATAAAATAGGA	138	G	1038	863	813
CCGACCACTTATGCGGCGTT	33	I	306	299	197
GGGACTTACCCCCGGACTCC	77	W	200	131	143
GACATGTAATGCGCGCCCTA	33	C	2272	2350	1764
ACCTGACAGCATGGTCGGCC	117	R	488	542	453
CTGTTATTAAAGCCGGAAGT	32	G	646	750	664
TGCAGTCACCCCAGTAGTGC	62	A	696	688	441
ACTACCCATTAACAGACATA	0	WT	193	107	163
CGGCCACATGGAAACAATTC	0	WT	185	180	148
GACGTATACTGCCCACACCC	38	G	1578	1394	1153
TATCTGGCCGGCCGGGCGTC	0	WT	1222	1784	1941
ATACGGATCGGTCATCTAAA	53	N	494	433	402
GCGCCGGCGACCCTACATAG	27	V	70	29	60
CCAAGGCCCAACACGCCACT	0	WT	734	547	440
CAATACGAGCTCCACCACTA	26	Y	738	641	519
AAACCCTCCAGGACAAGCCC	39	W	544	433	377
GACGCGCCTTACGCCCCCCG	119	T	254	274	277
TGGGCCGGCAAACACGTACT	0	WT	1020	708	716
ATCTAACGTAACGAGTGCGC	85	R	445	543	386
ATCGCATAAAGAGGAGCTAA	6	F	102	108	100
CTAAACCTGAGGTGCACGGA	124	S	487	463	471
GGCAATAAATACTGAAAGAT	12	I	77	77	58
TCTGCCAGCACCTTGGCAGC	0	WT	425	401	327
CCCCCATATTACGTTCAAGG	28	I	767	594	574
AATACACTCATACCTAAAAC	85	D	237	225	177
AGGGCTACAGCATAACGAAA	138	W	889	704	683
GTAATATATTACTGTATATA	0	WT	508	437	355
AGTGTCTACGAACCGAACCC	70	P	1059	1054	1150
GTAAAAACGTCCGATCGGCT	0	WT	106	81	80
GAAGAGAATAAGGATCGGCA	94	M	943	873	623
CTTCGACCGGCCCAGCTCCA	0	WT	394	577	923
CGATTTGAATAGGGATCCCA	128	L	128	99	86
CTAAGTCTCGACCGACCAAG	16	A	410	347	320
GCAGAAGCACAATCCACAAA	65	I	727	524	525
GCAATCCACCTAGCGCCAAC	47	N	814	567	505
ATTAGGTCAAGCACGTTAAA	125	E	433	470	338
AGACAAGTAGTAGAATTAAA	23	T	292	213	224
CCTCCTAGCCGGACGCATCC	129	Q	320	298	315
GTCACATGGTTCGTCCTCGA	50	V	1173	1078	869
CAGGGTGGGTTCAAAAAGTA	43	N	1011	995	892
ACGGATCTCTCCATCCGTGT	93	N	155	174	267
TTCCAAGGCATCAGCCCTCC	0	WT	1405	1116	855
CCGCTGAAAGGAAGAAATTA	0	WT	618	415	498
CTCTCACTGCATATTTTTCG	16	F	392	283	259
TGAACCCGTGGTAGCCCTTG	30	Q	55	41	69
GCAATATAAAAGACTTTAAA	76	F	630	586	523
AATCTCACGGCAACAGAGAT	127	H	151	157	88
GAGACGATAGAACACATGAT	113	T	498	431	329
CCTTAGCCTTCGCTGAGAGG	0	WT	885	686	502
GGCCATTGGATTATTGTGAA	8	G	1042	1271	1390
CTTAAGACCCTATAACAGCT	137	T	720	643	585
AGAACTCCCTTCAACCTAGT	51	W	1517	1513	1104
GAATCTATTGGGCAAAAACG	115	V	44	53	24
TAGAGTATCCTCCTTCTTAT	0	WT	415	318	289
CTACCTCGTTAATTGTACAA	0	WT	932	655	516
CGAAATTTGGGAGCGTCGAG	40	F	968	944	526
AATAGAGGATGCCAAATTCT	65	P	279	316	202
GATAAACCAACGAGTCCCAT	0	WT	24	11	17
GAGCAACAATTGTGTTAGAA	48	G	45	47	79
TTAGCACCTTGTGTCCGACT	0	WT	53	80	37
GAATGCTATGATTGAAGTTA	78	D	861	762	947
AAGCCCGACAACCGAAATGC	115	Q	663	610	460
CAACTAGGTAAGCCCGACCA	89	Q	155	111	130
TGACCCTAGTCTGAGCAGTG	122	Q	642	510	377
AAAATAAACTAAACGTCGCC	132	P	253	194	202
TTAAACTGATAGGAAATCGG	82	C	954	853	801
AAACGAAGCAGATTCTTAAC	122	A	155	163	188
AACGGTTCCAGTGCAGGCTC	133	L	1148	860	750
TCCACCGGGACCACTCAATA	138	W	601	526	444
AAGCCAAGGGTGTAACACGT	23	D	794	1110	1303
GACCCTTGAATTTATGCCAG	60	M	1817	1632	1443
ACCGGACAAGGATATATTGT	11	W	20	5	8
AACGAATCCATTCCTCAAAA	49	Q	461	454	364
ATCTGTGTGACCCCGTTACG	0	WT	684	458	540
TGCTCATCGTAAACAAATAG	0	WT	85	41	64
AGCCACACTAAGTAAGTAAC	0	WT	1929	1659	1466
TATCCATCATTTGCAAAGTG	0	WT	843	611	529
GCGACGTATTGGAACAGCCC	55	G	608	545	508
GAGTGCGGATCCGACTAGCT	79	S	1092	1271	959
ATATGTGATTGCACACATGT	0	WT	437	760	1129
AAAGCAAGGGACACACATAC	8	N	625	774	1061
CCGCTGCGTGACACGCCCCT	126	K	631	449	391
GCGACGTTTACGACCGCAGG	0	WT	1304	934	1000
GCCGCGCCCGCCGGCCTCCC	129	Y	45	34	20
CGACTGTAACCCAGTATTCT	126	W	144	189	97
GATACATAAGGTTACGGAAA	0	WT	481	435	395
ACACGTCCTAACGAGACCAA	0	WT	298	224	223
CGAGCGTGGAGCTTGAACGT	70	H	160	194	145
CAATCAAAGATTTTCTGAAA	134	V	1060	732	701
TATCGCCGCCAGGAGCCACC	25	E	1336	1169	1112
ACTCATCCCAGCCCCCTTCT	0	WT	1547	1248	1099
AGACACGCACTCCTAATTAT	0	WT	85	65	53
CCATTACAGAAACCGAGGGC	0	WT	846	1477	1964
ACAGGCGTAGCCCTCTCTGG	131	C	416	463	214
TACGATCCGTGGAGGCTCCG	64	V	416	204	248
AAGCTCTAACCTGATCGCTG	9	H	2238	1778	1668
CCATAACACTTGTAGGCACA	112	C	740	548	466
ATCCACCGTTTAGTTTTTTG	137	M	702	639	504
GTAATGCAATAGGGAAGAGA	21	H	78	69	74
AATACCCACAAAACGCAATT	0	WT	850	753	690
GCCATTCTAATTACAGAACC	42	A	1068	792	650
CGCATCGAGTCCATCAGCGT	133	D	935	889	755
GTATCGGTCCTCGCCGATGC	125	N	273	266	214
TTCTGCTTCTGCGGCTCCTG	31	I	639	544	478
AACATTGGATGTCTACACAG	0	WT	1134	1114	703
TCTAGGCCCACCATAAGCTT	82	Y	297	234	173
ACCAACCTCATTGCACTAAA	81	M	210	208	183
ATTGGACCTGTGAAGTGCCG	130	I	1280	1191	990
GCCTTCGATTGTGAACTCTA	77	Y	841	677	726
GCCATATAGACCGATCCGTC	0	WT	537	412	397
CTTACCCTTTTCACGATAGA	110	M	1391	989	1048
AGTAGTATCTCAAGATCAAG	103	V	953	957	737
AACAGGCCTGGCGTGAACCT	0	WT	912	927	771
TCCCTTGCCTTGGTCCTTTC	120	K	2208	2083	1748
TCAAACCGTGGGACGTTTTA	0	WT	331	321	189
CCGGCGAGGGCCATCGATAC	77	T	756	700	504
ACGATTGTGAGGTATTCGAG	0	WT	281	249	215
GCGCTAATAGAACTTGGCTC	106	R	386	511	464
CCTTTCATAGACCTGTATAC	0	WT	499	590	925
AGGTAATGGTCGGCCTAAGG	67	Q	859	654	639
GATACGGCGCGGCGTATTGC	12	S	738	718	532
CCGCACTCAACATAGTGCCC	103	I	985	812	782
CACGGCTATCTGTCTAAACT	0	WT	415	295	257
CTGGCCCTACCAGCATAGGG	0	WT	172	242	213
GTAATGGAATTAGGGCCCCA	37	Y	814	648	816
TTTCAAAATCTCTTGATCGT	66	G	40	11	28
GACCTCGCTCGCCCCCCGCC	0	WT	789	487	479
AGGACGCGGCTGTTTGCGAA	0	WT	375	212	209
TCCTAGAAAATGTTCCACAA	0	WT	338	292	214
TGCTAGGCGCACAATCCGTG	57	V	234	295	113
TAATGTCAGCCTTAGCACCC	77	H	534	476	467
AAACTATTCTTTGGTATAAA	3	I	1498	1320	1151
CGATACGTCTTTGGAAACTT	0	WT	428	272	296
TTAGACATCAACAGGCACAA	82	C	277	151	160
AAGAGTGACAATGTGCCCCT	36	R	680	679	399
TTATAATTGAGAGTAACTCA	0	WT	799	1161	1444
GAACGCCCTCCCCCAACTAG	36	S	39	39	25
GCGCACAGCCTGTTCCCCTT	0	WT	1543	1461	1256
CGACCAACCCTCGGCCCGTG	0	WT	1323	1175	1071
CCGCGTCGACAGCGCCAGGT	0	WT	321	262	249
ATTACAGACTGTCCATCTGG	81	N	370	342	437
TAATCTGGATAGTAAGTAAC	0	WT	547	628	619
TTACACACATCATAATATTC	0	WT	787	658	609
CAGTGACGTACGACCTCCGT	21	P	618	793	983
AGTGAAGAACAGAAGTGCTA	14	C	802	558	583
ATAATTGTACAAAAACCTGT	121	H	932	667	665
CGCCTACATGTTGAACCACA	134	F	1144	940	931
TCATGGAGCGTTGAGCGTAG	65	E	1076	967	716
CCCTCCTTTAGATCTGTGGG	138	T	310	249	175
CACTAGAACCTCAGGAAACT	129	M	889	727	666
CAACTCGGACTAATTATATG	127	S	1829	2075	2062
TATAAACAAAAACTCCCGGG	0	WT	971	640	606
AGTATGGTCCACTGCAGGTA	123	N	953	943	787
TTGGTCACCGACCAAATACC	132	P	852	758	644
GTGTACTAGTGTTTTCGCAT	135	W	889	728	554
CAACTTAAACCTCGTATTCT	122	L	17	13	21
TTGGTCGGTGGACATAATGA	138	Q	80	92	132
TTTGGTGAAGCTGCCCGCAC	5	A	471	450	386
GCTAATGCGCTTAAAAACAT	130	G	796	605	589
TCTCCCGATCCACGTTAGGC	42	G	407	519	352
TTATTTTAAGAGACCTTACT	61	Q	236	254	149
GGTTACTGTTGCCTTTTCCA	128	R	291	256	174
ATTAATTTGTATGTCCAAAA	125	I	840	612	605
ACATAGCTAAAATGCGTTCG	0	WT	388	222	255
AGCCGTTTATACAGCGAAGG	80	Q	281	243	225
CCACGCACACTGATGGGACT	37	Q	375	298	532
AGATCCATTGTTACGCGGAC	138	M	1052	685	881
ACGCCTCACCGAGTTGACGC	0	WT	24	35	13
CTACTCCCACGTAAGTTTTA	41	L	424	329	287
TTATAAAAATAGTCAAAAGC	0	WT	452	810	1026
ATTACAAGTCCTTCATTGTG	0	WT	258	237	193
TTAGCATTTCCGGCACCCAA	0	WT	291	197	239
CTGGTTCATTCAGCCTAGAT	36	R	697	561	549
TCTACCTCCTTAAGGGAACT	120	E	80	76	61
TCGGCAGGAGACCTCACCCG	48	N	116	175	246
GAAACTTCCCGACTATGAAC	67	K	147	190	118
GGTTGGGTAAACCACAAGCT	0	WT	320	351	369
CCCCAAATCACCCCTTGTCG	33	K	495	408	418
ACGGCCCCCTCTCCACCATT	27	H	603	459	475
GGTGAAAAATACTCCAGTTT	0	WT	691	1391	1599
TCGCTTCTCTCCCAGCAACC	41	W	551	394	423
CGCACAAGCTTATACCATGA	34	P	1256	1555	1557
CCTCCACGAGTCTAAACCCG	35	W	413	286	276
AGCAGTTGATTCTTAATCCC	0	WT	1397	1186	963
ATATACACCGTTCTTGCTCA	29	F	1565	1127	1064
TTCTGGAAACAGGATCGTCG	64	Q	410	296	378
GAGCTTGACTTATTAATAAT	120	R	515	500	385
CTAACTTGCTTGTCCGAGCC	10	E	2157	2022	1837
CATTGGGGGTTACGCCCCAT	27	M	491	503	378
GTGTGTCCAAGGCCACTCGA	37	E	525	815	909
ACGAGTAGATCCAACTCTTT	84	H	355	284	325
GTATAAGAGCTCCAGCAGAA	25	E	290	153	115
CCTCCCTTAGACGCAGTAGG	0	WT	325	269	279
TCGATCCTAACCTTTAGAGC	138	V	52	52	84
CAGACTACGTTTATGCCCAC	0	WT	701	674	526
GGACAAGCTAACTAAACTTT	0	WT	1070	1694	2301
CTTATTTGCGGCTGAATACA	80	P	102	100	70
TGCCTTCCAGTAGATAGAGC	109	S	500	428	363
GCGGACACATGAACCCCCGT	40	H	817	675	660
CGGTAGTCGAGCATTAGCGC	138	Y	864	627	565
GACCCACGACAAGCGAATTC	65	S	1655	1178	1080
AGACTCACCTGGTAATTTAT	140	S	109	139	81
CACACACCAGCATTGGGCCC	117	I	316	644	807
AGCATGTTCGCGCCCCACCC	84	F	253	188	148
AAGGGGCCTACAACTACCTT	96	S	777	562	518
CTACTACTTGAAACCATCAT	0	WT	572	700	1207
AAGAGGCTTTGATTGTTAAA	0	WT	740	638	525
TGTAAACCCGTGCAGCAATC	96	W	116	164	64
AAATCATAAAGCGGTAGCGG	86	W	62	16	51
GCTCCCTCGCGCTATACAAC	0	WT	1348	1023	789
AGATGACCGCCCAACCAACC	123	T	301	210	203
CTTGGAAATATCCTATGCCC	31	Q	646	545	425
CGCCCTTTTGCCTAAATGGA	140	Q	339	312	220
CCCCAGCACCCCCCCATTAC	89	V	1080	661	513
CGTGACTTCTCGACTCGGGC	0	WT	1786	1434	1378
AGAAGCATATGTAGACTTAA	30	Q	153	205	199
ACCTGTTTCCCGTAAATCCA	0	WT	100	112	72
TGTCACCTCCAAAAACGTTG	1	D	361	636	1104
TTTTCTTGAGTGATTATAGT	45	F	1916	1824	1393
GCCCAGACGGCGTCGACAGG	120	E	1133	943	679
ATAACAGCACCACGCTACCC	120	D	1432	1489	1241
CGCGGAACAAGCGCCGTTAC	0	WT	18	54	47
ATCCGCGAAAATCCCTCACT	38	K	612	591	485
CGACCCTCCAACCGTCGCAA	0	WT	1921	1515	1435
CAACAAAGCTGTATCGCCAA	0	WT	72	53	14
ACGCCATAAAATTCCCTTGG	117	T	134	80	120
GCGATATAAAAAAACGGACC	68	N	68	43	54
TATAGTGCCACGACCTCGCT	122	M	1669	1558	1077
GGACCGGATTTTTCAATAGT	46	Y	15072	10997	9586
TGAACTCCGCCGCCTATGTC	0	WT	1238	837	858
CCCACGCGGTACACGCCCCT	84	Q	546	392	405
CACTTTCCGGGAATTCCCGA	0	WT	549	701	970
GTTGAAGCCTGTATCACCCA	35	F	837	743	585
ACAACCATACAAAAATCCCC	0	WT	116	96	66
ATCAGACCTAATCCTTACCC	82	A	450	329	304
ATGGCATGCACCCGATTATA	79	C	700	658	538
CCCCGAGTATCAACCAATCC	120	N	1018	1094	1060
TCAGTGTGATACGAGATCCG	22	M	63	56	37
CACCCCCTCCTCGTGAGGGG	0	WT	1204	964	728
GGGGCATCCTAGCTTCTACC	0	WT	510	441	381
CCTAGCACATCCTACAAACT	57	I	45	47	26
ACATATATAAAATTCCGATC	41	S	1161	957	797
AAGCAGGCATAAACTGCGAA	139	C	645	923	1096
ATGGCAATTTTGAACACAAC	73	Q	1939	1332	1351
CTATACCGCCTACACTGGTC	131	L	36	6	37
TAGGGCTAACAAATTACGCC	118	D	1160	850	868
TCAATACTGCCGTTACTTAG	137	K	1443	1894	2905
TCGCTTGAACAGTGCTGTAA	22	I	287	166	170
ATCCTAAAGATGGAACCAAT	7	Y	559	463	397
TCTACCGACTAGCGGCGTGA	58	Y	1744	1479	1297
TTACTTGCCACCAAAACAAG	103	E	851	685	680
CTCAAGCGCCTCCTGTGTCC	138	G	1356	1242	912
CGACGAACCGACGCGCACTC	0	WT	509	327	396
CCCAATGCTAGCTTGCCCCA	0	WT	1187	1147	874
GCTAGCACCCGGCCCCCCCT	77	D	484	453	491
CCCAATTGCCTCTCCTTCCG	100	A	459	494	355
CCCCGCCAACCTGCTCTTCA	0	WT	291	194	163
ATACGGATGATGATCTACTC	66	K	1743	1636	1375
AACACTCTCCAATGTTAACC	63	F	755	616	639
AGGATATAAAAAAAAAGCGA	91	Q	1067	804	666
CCCAGATTTCGCCCATAGAA	86	Y	126	85	50
CCCCTTATTTACACCATGGT	93	M	148	171	139
ACGTCATGATCGTCCTTACG	0	WT	728	582	545
AGCAGTGACCTAACAACTTC	126	V	180	74	117
ACGATTCTTTACGGGCAGGT	106	E	1876	1561	1339
ATGCAACACACAGAAGCAGA	16	D	202	278	187
ATCTCTCCCACCCCTTGTAT	5	V	485	343	290
AACATTACTCAGACCCTGTC	9	H	491	277	324
CGTGTCGAACCCGCTACCTA	76	T	528	396	413
CCCATAAGATCCACGTACCG	129	R	704	550	573
CGCCGCCTCAATTCGATGCG	0	WT	1317	1067	836
CCGGCGTAGCGACAGTTTGG	62	R	866	593	461
ATACACGCACGATTATCCGA	84	M	62	115	45
GCCACTTCACACCCCACCGC	20	F	538	492	415
GCTGTGAAAGGCTCGCCTTC	105	Q	246	217	169
CTCAAAGACAAGAAGAATGA	0	WT	55	36	14
TTAGAAATCCTACAAAAAGG	0	WT	272	276	171
CACTGATACTGCTACCAATG	108	D	192	171	232
TGAGTGTAGGACATAATCTC	0	WT	184	135	117
ACCATCGAGTACAAGTGATA	29	R	44	42	60
ATATCCCCCTACGCAAGACA	0	WT	668	1029	1007
TTGTTTCGCATTTAAGACAT	43	E	640	530	649
CACCCGCCGTCCGCTTGACC	0	WT	854	655	512
AGTCGCGGGTACGAGCACTC	0	WT	885	690	636
TAACACTCACCTGTATTATC	139	A	56	52	46
TTATATTTGCTATGATATAC	80	F	432	354	363
TTCAAGCGGATGCGCGACGA	123	L	1014	893	802
AGCTGTAACTCCTGCCCAGC	0	WT	482	378	312
CTTTTTTACATCACCATATC	78	M	322	351	260
AACAGCTTTTGCCACAGATC	138	G	2646	1958	1643
CAAGCCGCGTTACGAGTACC	0	WT	538	537	428
ACACGGCTTAGAAAAAACAC	84	P	142	65	85
TCTTTGTGTTTGCGTCTCAC	0	WT	98	65	108
CGCCGGTTGAACCCACATTC	78	K	275	187	175
AAAATCCAACGTACGCAGCC	129	Y	16	22	29
CGGATCTGGGGCGTGACTAT	91	W	2202	1895	1408
TACCCCGCATCCTGGTTAGC	80	D	84	115	127
TAGAGAATTAAATGCCAGTA	112	R	460	405	296
TCTATCGTTCTCTCCTAGCT	0	WT	78	91	85
ACTGTAAGGTATCGCTTGCA	135	A	546	855	1284
GAGACCTGTTACAGATGTCT	0	WT	97	95	56
CGTACTGCCCCCGATCAGTA	0	WT	33	75	80
CTGAAATTCCCTTAACCTCC	0	WT	268	407	485
TTACCGACAACCCCAGACCA	134	V	544	461	489
CTACGACCCATCGATGCTAT	0	WT	221	147	104
CGGAGCCTACACATGAGACT	117	N	895	795	531
GTGGGGCTGATAACCGACCC	66	N	582	533	576
GCGCTATGTATGCATCACGG	110	M	1636	1336	1157
AGGCCCCATATCACCACTCG	137	Q	118	88	72
GCTGGTGATGGCGAGTGGCT	86	Y	545	338	359
AAACTGACAGACGCGTCTTC	128	W	568	483	391
CCACAACGAGCAGGAATCCT	0	WT	872	750	552
AAATTGACAAGAATAATACA	0	WT	268	351	353
CCTATACTCTAGGTGCTTTT	122	A	665	628	583
CAATTAAAGATGACTGACTT	57	S	522	435	498
GCCTTGCAGTGATCTGGCGC	78	R	690	477	421
ATACAGAGAACTACTATCTC	137	S	70	81	56
CTGAGGCCGGTCACCCTTTC	136	T	459	331	206
CATTGCTGTTTCACGAGGAC	76	M	656	429	407
CTATGGGTGAGCGGAACAGG	127	F	148	151	119
AACACGGCTACTTGCAATAT	0	WT	121	106	99
ATAGACCCCATCGGGAGCTC	0	WT	592	460	413
GAACAATCCCACAGAAGTGA	138	Q	1111	938	789
CGCGTTGCATTAAGAAACAG	0	WT	217	292	303
TTCTAAAGTATATTCACACA	61	T	411	409	330
AGACACAGGACCGACTGTAA	63	S	474	431	379
CTCAGGAGATAACCCGGACT	33	V	911	649	531
CAGTCCAACTATCGCCTCGA	0	WT	309	167	211
CTGGGCAACCGTAGCCCAAC	138	Q	434	339	296
GCCATCGATTGCAGCCCGGG	0	WT	50	110	51
GACTACTGAGCCTAATACAC	0	WT	444	453	298
AATCATTCACCGGACCTCAG	0	WT	392	312	230
CTAGTGGAAATCACCGTTAA	60	I	422	304	296
ATCATACAAATCGCCCGTGC	124	N	34	27	36
CGCGTATGCCTCACCTTGCG	38	A	1046	1067	867
CTTTGCAATCGCCGGCTCGT	0	WT	1560	1620	1238
AGGCTAGCCACCCCCACACC	88	Y	688	631	477
AACCGTTCATATTGCTTACT	137	V	2461	3035	3245
TTAAGGGGCAAACCGGATAA	78	G	264	134	194
CTGTTTAGCGCGATACGGGC	73	C	924	675	707
GAGAGTTAACGCAAGGAACG	139	A	45	103	150
AAATGGGAGCATATCCCACA	0	WT	1323	1137	837
GCAGCAAATAGGGCAAAATG	66	I	717	521	539
AAAGGAATTTATGCGATGCC	96	G	453	305	309
ACCGCTCTCGCCGCCACGAG	23	W	120	73	133
AAGACACGGCCCCACAAATT	0	WT	596	572	341
CACGCTATAGTCACTAACAG	0	WT	168	203	123
CCTCACTTGAAATAGAGGCT	0	WT	84	94	25
TCTAAAAATAAGTGAGTGTG	76	N	588	505	450
TTAGCACACCCCGCCACCCA	129	G	187	189	131
AGGAAAAATTAATCTAGCCG	0	WT	418	360	367
CCGCGCCGAACATGGCTATG	95	M	47	27	16
CCAGTTCTGATGACGCTGCC	44	R	588	537	626
TAGTGGCGGGCGGTTTATTT	36	Y	81	72	47
GATACACAGCACTCTTGCCT	83	G	219	259	138
TAGATCCCTAGTAACCTGGC	0	WT	164	92	88
AGATGCTTATCTAACATGTA	72	G	252	161	114
CTTACCGGCATAGCAACTTT	0	WT	182	149	139
GGACCACTCAAATCAACCAC	118	F	766	568	506
GACGTATTTGGGAAGAAATT	42	Y	423	329	283
TAGGGCTTGTAACACCAGTT	71	G	615	566	599
ACGTATCAAGCAAGTTACTG	117	Q	463	395	307
AAGCCGTGTTAACCCAAATG	138	A	545	522	408
CTAACCCCCAAACTTCCTAT	80	I	432	427	298
CATCGCCGACTCTATAAAAA	35	A	289	230	210
AGAAGACAGCGCCCCCCGAA	0	WT	84	59	42
ACTCAGTTCTACATAATAAG	118	L	440	409	339
GCATAACTAAATCTAATCAG	137	M	108	64	95
CGACTACGACCGAGCGCATA	51	Q	376	303	293
CACTTACACAGACGGCGAGA	87	H	373	368	209
GCCGTGAACCCCTTCACCAA	0	WT	128	122	92
AGCATGAGTGACGCTACATC	0	WT	1474	1567	1215
AAGGTAGATGCTGAACGCTT	52	A	539	400	316
CACTGAGAACATCTCACACC	0	WT	1532	1100	1027
ATAAGGAACCATTTAAAGCA	110	T	244	204	181
GGGACCTCGAGCGTACTCTC	15	S	383	340	378
AAGACGCGGAACTCGCCGAG	38	E	877	713	803
TGCCCGTGCTCCCGGCCCGC	42	I	650	625	512
ACAGTCCTACACTCGGACGA	64	L	1149	908	761
GCGCGCCTTTTTCTACGAAC	5	A	207	143	108
TTTCGCGAGCTATACTATAC	0	WT	73	74	66
CCCACTCGTGGGCCCTGATA	42	W	328	272	268
TTGATAAGTTCTTGGGGAAT	136	N	294	270	205
CCAACTTTCACCGTCCAACT	0	WT	73	52	66
GCCCTACCTCTAAGGATGTA	0	WT	512	447	447
CGACTGGGGCAAACCGTGAA	121	E	626	485	454
GGGCCAGTTAGCCTTCTGTG	98	E	529	457	337
TTCTACACCCATTCCCCAAG	76	N	198	139	116
GAGAATCCCTAACTACGTAA	97	N	617	528	529
ACAGAGGGGACAATAATATT	117	Y	376	288	155
AGTTACATAAGCAAAACCGG	86	P	150	71	83
TAATACGATCGAACGCTCCC	139	T	109	58	54
ACTAATCGTTCTGGCAAGAC	128	G	829	669	618
GAAGCAGTATAATTTAATAT	125	P	126	147	131
TGAATCTTTGCCGTTATGTG	85	D	1331	1127	1165
ATCCCATTAACCTTAAAAAC	8	S	312	448	345
AGTATGTTGCTGAGCCATGT	103	K	300	349	273
CACTATATGCCATTGATCTA	10	R	555	489	395
AGAGTCCAGCTAAGCGGTCA	54	L	543	419	232
TTATGGCAAAGACACCACAT	64	G	315	243	252
CTCTCCTGGTGCCCAAGAAT	0	WT	1002	713	648
ACTCCATTAGTTAGTAAATG	115	E	524	472	374
TGTCTGCGATTGCTATCACT	12	E	1945	2060	2173
CCAAAATACTTAGGAAATCT	3	T	717	818	726
AAGACCTGTACTTCCGTGCA	131	D	92	80	95
TATACGTGATGACGGCGGAT	48	F	432	368	334
TCCGACGACAAATCCACATG	99	E	55	37	40
GCCGCGGGGGCCGCAAGCCG	0	WT	175	124	79
CGAAGTCAAAAACCGTGCTT	81	L	347	240	215
TCGATATCGGAGCAAATATG	72	D	667	619	455
AATACACCGCCCTCAACACA	64	L	2256	2023	1635
TCAGTCGTCGTCACTAAACG	45	Y	200	97	117
TTAGATAGTAAGCAAACGCT	0	WT	230	127	148
ACGAACGAGCCTCTCCGCGA	129	L	1349	865	904
ATTACAATAAGCGGCTAAGA	0	WT	1081	1035	851
CTTAACGCTCTATGTATTTA	0	WT	194	119	108
TTCGCGGTATAAACCCGCAG	0	WT	543	684	685
ACGGCTATACAAAGAGGATA	133	A	744	584	571
CGTGTAGAACACGTTGCGTG	91	V	920	999	725
TCGACCCATCTACAACTCTT	135	M	204	163	130
AACCTGAACGCGTTCACAGC	130	M	1029	795	749
ACCTTGGCAATTATATTTGG	73	M	660	549	457
ACGTCTGCCGACTCACCAAA	109	I	384	297	261
ACCCCCAATGCCCCAAATCA	20	I	66	63	12
GTAACAAAGCGTCTTAGACA	134	E	79	77	63
TATCCACCGGGACAACCACT	0	WT	447	296	398
GTTTACTGGTGCTCTAAAAG	0	WT	866	859	578
CCGAAATCGAAACGGGTGTC	98	C	145	147	92
CGAGGTCGCTAATCATCCCC	45	F	1204	945	826
TTTGTTCGAACAAATAAACC	0	WT	306	357	312
GCCTTCCTCATCGCACAAGT	125	R	1515	1315	1005
ATTCCATCCCCATGAATCTT	32	D	115	119	226
GTGTAGGCCCGTGACTCGAA	33	P	706	694	537
ACGGGCAGGTCACAATTAGG	0	WT	781	1166	1788
ATACTGATTGCGCGAATCTG	88	L	82	93	64
TAGACAGAGCTCCGCCGCAC	0	WT	1796	1546	1382
CACTTAGTCTCAAAGCATGA	91	D	217	233	227
ACGTTACTTAAACTTCGCGC	64	P	671	770	548
GTAGAAATCCAAAGACGTAG	42	W	784	702	530
AACTTACTTTAATGCTCTCA	0	WT	782	896	690
GAAAGAAGGTGTCATAGTAG	0	WT	1201	1024	950
AAAGCCACCATTCATCTATT	80	E	790	674	667
ATGGTGCTATAAGTAAACGG	0	WT	312	334	250
AGACCGTACGACTGCATTCA	92	Q	321	301	348
CCTGTCGCGGTATCAATCAA	9	T	264	352	433
AGACGTCTTGGACGCGTATA	112	T	939	818	791
CAAGGTGGGTCCCCAGTCAG	114	L	627	491	417
GTTACGAACCTCTCATATAC	0	WT	831	702	583
ATCTGCGAACGGAAATCGGC	52	M	1107	1056	735
GCGAATAGGTACAACAACCA	41	E	343	199	229
TTCCACGAGCCTGACAAAAC	105	W	880	1088	1337
TGTGCATTGATTTCGCTGCC	0	WT	652	651	623
ATGACAGATTTAGACCCTTT	42	Q	263	199	203
CCTCGCCATCGAGCCAAATC	138	G	1026	817	708
AACCCGCACGAGACATACCA	29	G	589	521	469
CTAATACCAAATGACTTGCT	97	Y	810	701	435
GACCTTACGCTAGTGAAGTC	25	N	348	292	281
AGTGCAAATGCAGGCGATCT	140	N	1333	1071	1091
ATACTGAGACACACGACGAT	0	WT	73	28	61
CTCTCGATCTAGCCGACGTC	0	WT	450	688	680
AGTGGACGTATATGGAACCA	14	C	261	265	125
TGGATATTATTATTATTCCA	15	E	371	571	759
TACGCATCAACAACATCCCG	0	WT	621	472	396
AGGGCACGCTCGGAATGGTG	0	WT	98	92	84
GACCAAGCCACCAGAAAGTC	56	R	45	29	23
CATACGAAAAAAACTATCCG	0	WT	624	401	434
ACGCCAACACCCATGACATA	65	L	2151	1697	1425
TCGTGGAGGCAAATTGTGGA	0	WT	706	590	605
GGACGAGCGAACGTAACCCT	107	N	129	67	99
CAACCACAATAAGTGTGGCT	106	Y	649	541	449
CGCCCTTATAATTTAAGAGC	120	M	123	93	81
TATAAAACGCCATGTAATCC	0	WT	633	465	418
CCGATCTCACATTCTCACAC	129	C	796	827	518
CTCGAGTCCGTCCTCTCTTG	66	P	770	736	900
AATATATCGATCCCGTGTTT	140	P	555	482	415
GGTGTATGGCCCACTCCTGT	0	WT	752	581	593
TGAAACAATTAAACACGCGC	67	V	2555	2009	1864
CAGGCACGCGCTTTTTATTG	0	WT	211	137	156
GGTGTCGACGTTAGATCCGC	80	L	164	159	135
CATGTTCATGAGACGAACTA	74	I	1380	1116	1141
AGGAGGTCGCCCGGGCTTGC	73	K	40	55	49
TGGTATCACAACCCCTAAAC	83	C	717	559	478
TCCAGATCCAAATCCACTCA	87	F	44	57	50
GGCCGAATCACCCTGATAGT	0	WT	270	254	201
CCACAACTCATGAAGTATCA	82	L	379	319	254
ACGAAAGTATCAAGAAATCG	127	V	416	377	278
CCTCAGACCACAATGAGTGT	64	L	815	538	541
CACGAATACACTGCCCGCGC	0	WT	643	591	462
GATCTAGGACAGGGTCAGGT	0	WT	1034	887	757
AAGACAACTAAACAAATCAT	112	Y	497	447	311
AAGGCCGTTAGCATTAGTAC	0	WT	64	30	40
GCGCTGTGTTCCGCCGGACC	26	E	108	195	246
GACGCCCGCCTTCCTCCACG	93	P	1492	1181	1222
TTTTGGGACTTGGCCTCGAC	0	WT	803	917	875
GTGACCTACCTACCCAGCAC	76	E	3110	3353	3786
CAATACAGCCCAACGTATAG	34	A	771	556	582
TACTGCAGGGCGTCTCTTCG	0	WT	677	596	509
CTGTGTTTAATGAGGGTAAG	75	R	1381	1280	848
GCACACGTTGGTCCACATAG	72	G	1976	1641	1685
TCAATACACCAAACGAAAAG	33	H	910	1093	980
GGCGTGGTTGTCGATGCAAC	85	E	17	23	28
CACAAGCTTTCTCTTCGTTA	81	N	830	837	802
CGACTGACCGACATTTAGAT	0	WT	647	522	497
AGCCCGCGCCTCTTTCCGCA	51	A	644	449	338
ACACCGTGCCCAAGTTCTTG	56	D	12	12	22
ACCCAAAGTACCGATTGGAG	79	S	143	77	97
GCAAATGGTACGGTAGCTCC	14	R	1508	1127	1027
CTGCCACACCCAACGGCTTC	66	T	573	546	483
TTGTCACCTCTGTCATATGC	128	R	1861	1365	1115
ACGCGCAACTGGACGGTTAT	67	Y	1565	1247	1086
CATCCTCTGCGCCTGCTCAA	0	WT	716	675	554
AAACCTTCTCCGACCCCTCT	57	V	119	45	54
TAGCTTTGACTTAACCACTC	120	V	436	368	321
GCTATTAACTTGTATACGCA	0	WT	677	478	463
TACTGCTCCGTGAGATATAC	0	WT	1696	1437	1229
TATCCGCAGAAAATAATCCT	44	L	563	287	365
GGCAGGCGAGTGCGACATGC	95	F	145	74	78
CCGTCCCCGGCAATTAATAT	57	P	1437	1342	1155
CCTATAAATGGTAACCGCGT	14	S	266	202	267
TTCTCCGCCATAGAGGGCCC	0	WT	2429	1798	1546
CGACATGAGACCCTGTCAAA	0	WT	1576	1269	1155
TATCGATTGCAGTCGCTCAC	102	S	925	1012	969
TGGATATAACCGGTCGATTT	82	S	139	158	114
ATTTAAGGCTATGCGAATTA	123	T	1006	793	729
TACCAACGGAGGCCCTTAAA	0	WT	220	188	159
CTATTATACGTAAGTATCGT	94	M	727	573	508
GCCTGCAATAAAGTGAACGC	0	WT	561	496	387
GACGAGGCGGGGCCCCGCCG	72	S	109	97	73
AACGATTTCCGTTTCGGCTG	0	WT	939	642	507
GAGGAAAATGTGTCTACGCC	138	Y	551	429	362
GGCGGCCCCTAGCGCAAAAC	87	M	114	71	56
AATATGCAGCCGCTAAAATC	68	Q	134	139	67
AACTAATCGTGTCCCTCTAT	5	W	1164	1019	921
TGACGAGTTTTTCCAATATT	0	WT	147	145	122
TATGTCTTGTGCTGATTACG	0	WT	979	895	738
ATAAGACTGCCCCATGGAAT	28	W	1183	1136	811
TATTTCATCACCGAAACAAG	133	V	656	506	477
GATTGAGGAACCCCTTTAAA	0	WT	189	154	147
ACGTACAGAACCCACGACTG	72	D	299	196	168
ATCGATATGCCTAAAAAGAC	62	F	107	91	87
GAAACCTGGAGATATAAAGA	5	E	522	600	492
CGTATAGCCCCACACCAGTC	115	N	1458	1115	910
GCGGACATAAATAAATGCAA	51	I	1180	893	826
TGATTTCCGGAGATTATTGC	77	L	77	62	46
GGTTAAGAGCCCGCATTTAT	0	WT	385	309	213
CAAATAAGTATATAGCCGGT	0	WT	1165	1303	1082
CTGGACAACGTCCCGGAAGA	0	WT	575	716	681
CTTGGACACAAACATGCAGA	0	WT	180	126	74
CCAGGCTTACGCCTAAAATC	0	WT	615	969	1362
AATGCAATAGATTGCGAGTC	22	D	288	533	596
GTGGACAACGAACAATAACA	38	E	568	588	478
CCACACAACAAATCCGGATA	129	R	68	49	55
CATGTACGAAACTTGGCCCA	55	R	216	265	450
AAAAGCCACTATCATAAACA	23	E	306	324	302
CAAGGGCACAGGGCAGCATT	5	W	885	915	792
ATCCAGTTCCAATTGAAGTA	62	I	1535	1324	1266
AGGAATTTGCGTCAATCGCA	0	WT	260	281	275
CAACAATATAATTATAACAA	51	A	141	122	112
CCGGAATGCGGCTCGCTTAC	0	WT	290	208	197
CCCATCTATCCAATATTTGC	0	WT	1283	1120	939
CATGGAAGCTATAACCTCAC	9	M	703	508	490
AGCGCCAATTGTTTCCCAAA	58	H	846	651	638
GCTAGCCCGAGTTAGGTTCA	0	WT	786	715	595
CGTTCCGTCGCAGGTAGAGG	78	K	75	102	125
CTCCACTCTGTTCCACCTCG	96	T	212	185	177
CCTACATCTCAGCATACAGC	39	A	1004	797	693
AGTGTTGCACACTTCATCAT	0	WT	254	217	292
CCGGCTTTGGCCCCGCGCAC	121	P	663	553	459
GCCGCGATCCTGGTGGGATC	72	A	583	448	441
GCATCATGACTCCGCTTCTG	0	WT	144	160	168
CACGCCGACAACCGGTTATC	68	V	628	474	446
CATGTTCAGGATTGTTCACT	115	R	67	173	178
GCTTTACATCCGCCTTAACC	0	WT	808	454	520
TTGCCACGTAGAACCACCCT	60	E	935	1102	959
GGGGGCCAAATTGTTCACCA	0	WT	1067	1681	1747
GACTGCGACAAGCTCCGTCC	76	E	1471	1095	1162
GGTAGACATCTAGTAGTCCC	21	N	196	196	148
CCCCGTGTCATAGCAATGAA	0	WT	106	103	81
TCAAAAACGGCATGGTACAC	14	C	57	75	42
CCGCCTTATTACTCCATGTA	0	WT	796	597	565
AGATATATCGCACGGAGCAT	11	E	493	742	926
GTTCCCAAAACAGAAAATAT	21	W	538	536	436
CGGACGGAGTTAAACATCTA	81	S	1170	957	841
CCCAAAATACTAATCTTTTA	120	K	666	730	449
ATCGCCACAAGTGCGACTTT	0	WT	513	363	450
AGATCGTGATGGTAAAGAAA	44	P	111	157	131
TATTAACTATTCACACAAAA	103	E	1302	1002	870
AAAACCGAACGAGTTTAGGA	63	N	209	265	223
ACCTCGACTCCGCCCACCCG	106	M	2108	1263	1143
CCCGAGGCCGTCCTCTACCC	55	L	682	473	506
ACCCTCGGAACCTGTGTACC	0	WT	257	320	259
CCCGACTAAATCGCAACGCA	133	M	489	394	267
GTATTCTTCGAGACCCAATT	0	WT	312	331	277
GGAGAACTAGCCTTTGCCGC	89	S	426	348	403
CGCTCTCAACCCGTAGGATC	51	Y	77	73	52
CCCATATGCCCATCGTCGAG	0	WT	189	111	65
CTGAAGACTAAGGCCAATGA	0	WT	1170	940	872
ATTAAATAGCGGCGTTAACG	106	L	660	455	431
TGAATCGGATGATTATGTCT	65	I	1029	890	848
ACTCCGCCGCACGGACTGGC	0	WT	147	86	101
GAAAAAGCTCGTGCTTAACA	129	R	709	966	851
TTTAACGGCGGGCCGATCTC	27	P	1426	1586	1767
TGGTCTCAACATCGCGGATA	27	V	854	706	640
CGGTACACCCCGCAGAGCCT	0	WT	325	306	405
CTCAGGCGGCATCACACTTG	0	WT	433	427	280
CCACACCCAGGACAACACAT	88	S	144	117	145
TGAATAATAACGTGTACTGA	82	A	2382	2209	1744
GGGGTGGGAGACGAATACTG	42	L	743	468	446
CCAACCCTCTGCATTCCCCT	75	G	868	997	817
CCATTCAGACTGAGAATTCC	115	M	82	49	34
CTAACACGGGCGGCCCCACC	120	M	592	576	418
TAATATACAGTCAATGCTTC	56	E	434	460	410
TGGATTCTTTTAACAGGCCC	20	V	124	104	102
AGTCGCGCGTTATTCGAGGG	74	Y	86	29	104
GCAGACGTTAAAGCTAAATA	108	Q	333	193	238
CCGGCCCGCAAAGACCTAGG	0	WT	844	663	541
ATTATACAGTCTAGATTGTC	82	N	279	324	280
GCGGTGATGCCTATTCCCCA	91	C	1019	832	711
TGGGAGAACAAGAGGTAGCA	0	WT	1428	1288	1032
ACTAAGTCATATATACGAGA	125	L	779	802	752
AAGAGTGCGGAGCACACTAC	138	W	170	192	121
ATAAACCTCTTGCAAGACTC	0	WT	333	256	254
CCGGGGGAGCCCGGAGTACA	47	R	348	269	295
CCTGCGGCAACCAAGCCTAC	121	M	156	123	128
CCCCATGTCAGCTAGCACCC	0	WT	1307	1074	1049
CCCTATTTCCTCTGTAGGTT	77	Y	151	233	156
ACCCGCGTTAGGGAAACCAC	107	T	165	42	96
ATCAAAGACATTTACCGCGC	0	WT	1652	1401	1007
CCAATATCATCCTATATAAT	16	W	1120	1085	854
AATGCAGCTACTACCAACAA	0	WT	646	466	506
CACGCGACACGGGATGTGGG	49	L	262	284	217
ACCGTTATCCGTCAGAAGCA	83	L	590	600	686
CGCTGAGAACTCATAACCGG	77	F	2120	1653	1454
CTCTATCGTTAAGCTCTTCT	55	P	21	8	7
TCTAGTAAACTGACTGCCCA	82	T	222	132	187
GCAGGGTAATGCTTCAACCA	89	S	186	196	156
ACAAGAATACTAAGTGTGAC	24	Y	812	809	602
CATACGAACTCAGGAAACGC	1	N	610	868	1185
CCCCAGCATTCTGCACCCGG	0	WT	132	85	81
ATACTAGCTTAAGTTATCAA	73	N	116	111	125
ATGGTCTTTAAAATCCACCA	137	Q	368	192	255
ATGCATGGAACGCCAGATTT	69	W	86	90	61
CGCCTTCGCTTACCGGTCCC	0	WT	419	324	268
AACACGGAACAGGCATATAT	122	W	367	328	280
CTGCTTATCTAACCTTACTA	30	E	1426	1562	1720
TTTTCGTTAGCACAGTGTTG	19	V	820	695	475
GAGGGTCCTGAAGTACTGCC	107	K	1647	1189	1168
TCCGGTGGGATACTTCGGCC	33	Y	309	409	229
GCGCCTACCCTTTAACTGAA	130	Y	406	335	195
CAATAGAGCTTCCCAATTCT	71	D	258	223	236
AGCTGCCAAACATCGCGGCC	38	D	865	1676	1056
ATCAGTCCAGCTGGAGTGTT	93	N	1344	1146	934
CAGTCACCCGCTCGTGATAC	0	WT	66	98	51
TCCTGCGTTTATTGAAGAGG	57	Y	355	308	298
TCCAGCCCACTACCACCCTG	115	R	354	329	279
GGTATGAGCCCCTGGGGGAT	0	WT	26	18	16
CGCCTGCACTGAGAGACGCC	129	I	472	377	336
ACCAACCAGGGTGATCCCCA	71	K	796	734	525
ACTTCGCCGCTGCCCTGAGC	28	Y	298	320	271
CTTACACCACCAAAGTTTAC	0	WT	225	204	165
CATCCAGTTTCTGGGGGGAA	135	R	645	334	377
TCGGACCACTGTTGCCCGGC	0	WT	287	380	647
CCGAATGGATTCGACAAGCC	0	WT	103	86	46
GTGGCCAACTACGGCTTTCG	29	G	1605	1383	1227
CATACAGCTAGAGAAGATTT	0	WT	740	573	326
GACCGGGACGTATGCGCGAT	117	C	1231	1036	798
TAATTACCTATCGACTACAT	36	S	419	333	322
TGAGTCGACATAAGCCGAAT	15	G	1343	1467	1483
TCGTGTAAAACCCGTAAATC	0	WT	1032	944	789
GCCGAAAGACTCGGTCAGTA	19	P	327	263	352
CCCTCTTACGTACAGAAGTT	0	WT	837	924	1039
CTTTGTAACCCGGCCCATAA	0	WT	909	903	823
CTAGCGCATCACATACGAAT	25	F	929	682	634
AGGTCCCCTCCTGCACAAGG	0	WT	901	1070	1311
TGTGGGCGGGTAACCCAAAT	94	R	46	56	68
ACATATAAGGAGACGAATCT	0	WT	889	775	551
GACCACCCGCCCACGATATA	62	R	1927	1533	1409
ACCCTACCTTGCTTATTAAC	117	K	697	551	420
GCAGCGTTTCGTTATTGGCG	81	M	49	29	39
TGATGAGACAACGAATATGT	85	D	626	539	503
AGACAATGAAAAGTATGATT	137	M	171	145	118
TACGACGCTTCCGTCCTTAC	0	WT	772	689	766
TAAAGTGCCCATAACAAATT	51	A	413	265	246
TGAAATACGCACAGAGAGAC	0	WT	783	622	535
CCTATGCGGAGGCACAGGAC	0	WT	1427	1095	997
AAGGCTAAAGTAATCTATTT	125	K	241	207	160
CGCATAACCCGAGTACTCCT	0	WT	89	72	48
TTCCACCAAGACGCTTAAAA	0	WT	110	128	68
CCCCAGACTCGAGCCTCTAC	78	Q	467	328	332
ACTAACCCATCGCTCTTCTT	0	WT	208	132	118
AACGAATCGCGGGCACTCCC	45	G	3339	3016	2597
CTAATCGCCCGGCAATATTT	139	L	253	191	163
CATTCTCGCAGCCGAGACTA	98	L	1046	745	789
TAGAAACGATTACTCATAGA	0	WT	347	276	239
TAGTGTAGGACGGATTTGAG	0	WT	838	1121	1408
TGCAGATTCACAGGCACCCA	134	H	993	781	629
GGGGCTTAAAAGGCATGTCA	38	T	130	202	93
CTTTAACGTCCCCGGAAGGG	93	F	114	120	90
TCCCCCCTGACACCTCTGCG	139	M	176	165	115
TAACAATGTCCCTAATTGAC	61	R	1729	1505	1245
ACTTCCTGTACGACCCGCAT	0	WT	687	567	423
CAACCCTCGCACAGAACACC	123	R	694	403	446
ACTCGAAACTTGCCCCGCCT	103	H	460	466	408
ACTTCTGATAATGGTTAACT	125	W	1010	995	814
CTCGTGCCGCAAACACTGCG	45	T	947	945	652
AAGATCAATCCATAAGTTTG	125	K	192	122	131
CGGACAGTAAATCATTAAAA	105	C	337	253	240
ACCTTTCGAAAGCAGCAATT	0	WT	1498	1387	1166
TTGATCCTTAATTTATCTAG	67	A	2503	2223	1831
AATCTGACATTGCTCGTGCT	48	E	221	269	449
CCCTAACGGCAGAAATGCCA	125	P	158	120	169
GAGTTAGCGGCACTACGTAT	66	Y	120	41	114
GTCTTCCCCTGCCATAGAGA	16	N	115	65	73
CTAACGACGAGCTTAAAAGA	0	WT	901	1022	981
CTGACAGGCTGACGGAATTG	0	WT	1180	906	892
ACACATCGATACCTGACTAG	0	WT	40	26	39
CAATTAATGAGAACCAACCA	62	V	48	18	7
TCACAGACGAACTAGTCGAT	82	I	2045	1638	1433
ATATGGAACGCGACTAATGT	59	R	438	479	433
ACCATGTAAATAAACTCATG	66	F	754	651	528
CACAACGAAAGGCGAACGTC	0	WT	519	442	306
GCCTAAAACCACTCTCCAGT	126	C	887	653	628
GCCACCTATCTATCCCCGTT	0	WT	283	302	211
TGGTTTCGCTCTCCAGTATG	90	C	2714	2225	1975
ACCATTATCTCGCAAATGTC	122	F	342	248	202
ACGATGCGACTCCGTTCTGG	0	WT	1901	2209	2285
CCAAGTTCAAGTCAAAACAA	8	W	645	542	459
ATGCCCGCCAAAAGAGGTGC	135	E	174	112	121
CAGCCCATATATGCGACCAT	117	S	485	431	342
CCCTGCGCCACCGCACATGG	60	T	367	211	188
CCCCGGGACCCACACGAGAA	0	WT	111	102	64
CCTTAGTTCTGCACCGCCAG	9	L	472	483	368
ATTATCACTCCTATCGAGAG	105	D	184	197	87
AGCCCTCCATCCAAATAGGA	29	C	49	12	37
AAACCATACGTTAAATCGCC	117	W	66	84	63
AAGATAGCTTAGAGTTAAGT	27	S	290	255	222
AACAGAAGGCATTAAGACAG	0	WT	386	339	270
TAACAAAACCGACTGCGACC	71	N	616	534	619
TTCTTGTCCTTGTATGAAAA	68	F	1004	886	817
AACCGACGAATAAGACATGT	0	WT	441	237	251
ACACCTGCTTGCTGAGATTC	0	WT	1177	770	638
CTCCCATGGGAAAAACGGCG	44	C	535	371	275
ATATACAAGATGGTGTCTAC	0	WT	691	580	564
CCAGCTAGTTTCAAGTATCA	47	Q	285	543	352
CCGCTTGTTTACCAAAATTA	0	WT	616	609	545
AATGCAACACGCTGTTTATA	0	WT	1061	1009	802
TTTAGCGCCTGGAGTTATCT	77	N	750	783	743
TAAACATTCCACAGCTAAGA	120	M	523	461	346
ACCATTGTGGAAGGCGATAA	41	S	78	84	70
ACCAAGTCCCTCGAATCGAA	66	Y	947	666	475
ACACATAATCTAAGAGCGAT	73	L	317	256	193
GTACCCCAATGCGACAAACA	0	WT	712	575	456
GACCACAATACATGAGCATC	0	WT	1562	2909	4293
TTAACATCACGAGAAGGGGC	36	N	860	767	537
ACGAAGCATGCGTCCGCATT	86	V	1761	1218	1219
CCGAGATTACTTAACAAGTC	75	P	765	895	907
CAGCAGACGAGCGGGAACCC	120	R	1159	854	692
CTCCGGTTCGGTCGCACCTC	104	D	911	728	570
GTCATAACCCATCCTAAAGG	94	M	353	308	275
AACTCAGAATTTGATTAGGC	55	Q	212	326	283
GCATCACCACAAATGTTGAT	96	F	97	67	62
CATACTCGTGATTCCACTCC	0	WT	877	728	803
ATGTTGAACCCAATATTGGG	31	F	737	662	561
CCCTTGCCCCACACAAAATG	108	A	80	98	83
GCCCAAGTATAGAACTGGCT	3	F	663	570	626
TCGCCGACCCGACACTCGAC	85	P	592	606	421
CGAAACCGCGGGCCTACTTT	0	WT	929	1216	1442
CCCTGTCACGCGGAATTGAA	43	W	216	138	166
CCACCACCCCATGGTTCCAA	77	W	382	245	241
AGCTCGACAGGCCCCACATT	92	A	299	190	192
CGTTACCGACACGCTATCTT	127	P	880	538	649
CCTAGCTCAACAAAGAACTA	92	H	171	212	174
AATTCATGCCCAAGATATAT	0	WT	107	158	78
ACAGTTTAGACCCCTGTAAG	138	D	169	168	118
CAGGTCGTGATAAGGGTTTC	21	C	1704	1598	1254
CGATGATATCACGTGTTTCG	55	M	260	196	227
AAGTTCGGGACGTCGATGAT	135	R	134	130	143
CGTCAGCTACTATCAGGTCA	0	WT	1298	1008	968
CCCCGCGCTGGTACCAAGCC	7	N	431	493	386
CGGCTTCGATGGCCCCGGCG	30	R	412	335	275
ATCGGACGATTGTTGTCGAG	46	K	129	227	122
CAGACGATGACGGCTATCAC	75	A	2380	2017	1647
GACACCTGTTCTAGTCACAC	27	C	126	120	86
ACATAAGGAGAGTGCATGCC	0	WT	1254	2087	3250
AACATCAGTGCCCATAATGA	0	WT	26	8	34
ACGGAGCACGGTGTAACACC	0	WT	1055	1217	1116
CGCCAGTTTTTGTTACGCCA	0	WT	32	46	61
CAGCCACCATATAAATTCAA	127	W	150	82	109
TACTTCATTTGATCCGCGGC	0	WT	626	486	436
CCTTACAGATTCAAACAAGA	23	V	889	790	615
ATTAGCCCTGGTTTTTCTAA	120	M	327	413	323
ATTGGTCTACACCCCCAGGC	100	G	290	246	190
GCAGTTTCTTATGTTAAGCA	56	W	280	227	183
CCATCCTCACTCGAGGCTAA	0	WT	1541	1278	970
TCAAGAAATTGGAGTGAGTA	104	Y	511	428	357
TTAAGATTTCTTGATGAACC	0	WT	552	424	438
TTTATAACAAAGTACGCGAC	105	R	1142	879	712
TGCAGTACCACCGGCGACCG	14	P	357	305	235
CACACAATTTTAGCTATCCG	0	WT	361	429	363
CAAATAGCACCAGAACGCAA	69	W	869	652	496
TGCCAGTTCTCTCATAGAGA	81	G	280	222	156
GCCCCCAGCTTGCCAATACA	17	Q	1083	919	604
CATACAACTTCACTGATACG	29	E	440	597	573
TCGTGCCACTCACGGGCAGT	0	WT	1025	875	673
GCATTACGCGAAAACGGCGT	74	C	446	472	398
TACTAAGGTGCATAACAAGG	25	T	190	151	191
ACCCCCAGACGTCAACTTGG	26	C	706	629	471
CTGGGTCACGCTGCTAGAGC	135	I	3520	2937	2906
CACGCGAAAAATGTAGACAT	94	W	285	228	202
CTCCAAAAACCAGGGTCTTG	137	M	237	177	254
CCACTGGCAACTTTCCGAAC	105	G	984	719	562
ACGTACGCATAAATTTATTT	17	K	38	59	53
AACCAACAGACAAGTTCGGA	96	E	1044	565	490
ACCCGTCTAAGATAATGATC	117	W	167	167	114
CTAACACATTAGTCGCGCGG	124	Q	512	484	414
GCCCCATCAGCTCCAATCCA	0	WT	292	188	177
ATGACTGTCAGCGAAGTGTT	21	C	150	128	122
AAATAGCTCCGATGTGAGAG	129	C	31	14	38
TCGCGGCATGATAGATAGGT	75	G	598	647	594
ATACACCCCTTCGTAAATGC	0	WT	777	829	940
GCCCCGCACTTACGCGTATC	65	I	296	342	212
ACAGAAATCGTCGGTGCCTA	0	WT	286	184	213
CTTCACTGTAAAACACGCGA	41	Q	1820	1483	1485
AGCCCCGTAGGTCACACTGG	25	N	215	189	162
CCAACGTAAATGGTTGTCAT	19	H	44	30	28
TTCACCTGAATTGAACTAAG	34	Q	144	151	107
TTGATGGACCCGTAGCGTCC	89	G	590	520	495
CGCAACATCTTAGCACGGGT	2	K	556	430	303
CTGTACCGAACGAGACCCTT	73	M	1203	905	926
GGCCGGCCAAGCGAAAAGGT	0	WT	2129	1801	1559
GACTCGCGAAAATTCTACAC	84	S	1010	816	533
TCCGCCCAATAACGCGAAGA	84	Y	1115	852	777
GGGAGACGAGCTACAAATTC	34	H	92	63	67
AATGTTATACTATCGGCAGG	132	K	2074	1730	1310
TACGGCTTCCTGTATCCACT	0	WT	137	110	71
CCGAATACTGAGGCGACTTA	0	WT	813	781	851
ACCATCGTCTACAATTAGTC	103	A	2264	1862	1601
ACGGAGTACCGCCCGCAGAC	3	D	758	731	584
GGCATACTCTTGAGAAGGCC	0	WT	46	21	35
GCGAGACGAGTATTTCACTA	17	I	604	509	468
AGCGTCGCCGCAATTGCTCC	80	L	474	474	356
CGATGACCAAGCGCAGCAAG	21	C	426	576	679
TCTCGACCAAGCTCGAGACG	125	D	61	52	19
AAGGCGAAGCTGTCAAACCA	90	F	1503	1332	1065
ACCAACTAGCAAACAAGCAT	0	WT	287	250	255
GCCGCATGCGAGACAAAACA	117	W	943	772	765
TAGAAATAGGCACAACCGAG	70	Q	247	262	368
CGGGCAGTGAGACGACACCA	126	Q	908	832	696
ACCGCTAGCAGGTGTATGTG	0	WT	395	325	292
CCACGCATCCCCACTTAATA	0	WT	439	356	312
GAGTAAACCCTACACCTATA	120	T	343	243	269
CCCGCCCGTTTCGTATCTGG	135	V	722	605	619
GGTGGACATGACTACCATGC	0	WT	286	315	231
ATCTGCCCTCTGGCTACAAC	129	Q	1017	878	676
GATCCAGAATCCAGCTATTT	16	D	75	95	70
ACGTAACAGACATTTCAACG	132	Y	224	309	231
GCCCGCCCCCCCGAGAGCAT	0	WT	249	170	206
TATTCACGTGACCCCTCCCG	134	E	1895	1492	1459
CTAAGGAACTGGTACCTAGA	66	A	139	130	90
TGAGGGAGACTACCCACCTC	35	T	593	479	360
TCAAAGAATCAAGTACTTTT	19	C	22	29	30
CCACAGTTTTGAACAGTTAC	0	WT	109	88	127
AATTCCTACTGCAAACTCAG	0	WT	688	607	472
ACTTTTGACCTCAGCGGTAC	99	Y	1187	857	799
GGTAGGGGCGGTGCTTAGGG	65	D	1351	878	1072
CACGAAGTGCCCCGATGAGC	38	Q	1103	828	757
AGCAATGAACTGCAAAATAA	0	WT	274	378	449
AGAGCAGAAACATCCTAAAA	119	C	143	105	129
ATGTTTCCCCCCATCGTAGC	121	A	876	740	643
ACACTCAACCCTGGCACCCA	80	V	672	462	465
GGATACGGCGTCCTCCGACC	0	WT	345	322	298
ATACCCAAGCCCCCAATAAG	81	R	168	180	132
CTCACTTTCACAAACTAATA	0	WT	125	85	150
TGTAGTGACTCTAACTACAT	117	T	965	855	757
CATTGTTTAACATATATCAA	22	M	664	643	479
ACCATCTAGAGTGCAAGTAC	0	WT	978	692	553
CCATACGTGCCCTGTTCCCT	0	WT	565	572	526
ACTTTTAATCTCTCGAGACA	96	R	36	52	19
ATAAGATTAATATAGTGCAA	121	K	104	104	82
CAATTAAGTAGAAGAATTTA	67	V	141	134	132
AGACCAGCAACTCGGTCCAT	127	S	393	319	216
AAAATACCAACCCTGACAGC	0	WT	250	240	162
GCATCCAAGTTTCCCCCTGA	67	C	249	179	128
CTGCCTGGAGCGATCTACCG	79	P	1026	978	1185
CGTAAGCGAGACCGCCAATC	0	WT	199	127	176
TCCTAGAGCGGCACGCAAAC	0	WT	72	138	62
CTAAACCAACGCCCGATGGC	80	L	654	466	515
AACACGTCGGGCCGTCACTT	0	WT	92	106	81
CAGATGCCCTCCCCGGGGAG	66	R	238	231	162
GAGCGTCAGTAGGTAAACAC	84	E	193	150	137
TAGACTAGCCAAGCTGTATA	93	Q	897	576	607
CCGCTTAACATCTCGGCAGA	27	C	63	58	78
TTACCCGAGATTACCAGCGA	0	WT	166	166	177
TGAGCCAGAGCGGCGTCCTA	63	L	251	285	169
TCGGCACACGTTACTAAACA	0	WT	808	460	525
CCACGGCTTCACTACACCGT	107	P	1144	832	806
GGCAAGCATGCATAGCAGAA	9	K	280	264	232
GCAAGCGCGGGGGTCGTATA	12	H	141	100	92
AGCTCTATTCAAGGGAAATA	0	WT	1074	985	810
GTTTCCCTGACGCTGCAAAC	74	K	1136	1068	1206
CTCTAACGAATGCCCGTTCG	0	WT	52	43	56
AGGCAACAAAAATTAACAGT	0	WT	325	269	206
TGTTCCTCAAACATGTCGTG	0	WT	284	172	180
CAGTAAAATAATGGATGGTT	117	L	27	25	27
AGTATCCCGCTTCGATACCC	27	K	1060	960	715
TCTTCGCTGTGTCATTTCTC	0	WT	903	663	631
GACCCCCCCAAGTTACAACA	0	WT	612	430	384
AATATCCAAACTAACCAGTA	16	A	459	465	354
AATTAGATTGCTTGGACTGC	31	Y	1205	851	845
CACCCGGGATAGGGCTTTAG	16	Q	361	247	200
CAGAAAGCGAACCGAATGGG	108	I	1324	1058	948
TGCTACGAATGTCCGGCGCA	26	E	1149	1571	2298
ACATCAAAACAAAAACTGGA	120	K	129	67	78
TAGAGACTCAGCGGCTCGGC	48	P	688	789	838
GAATAATTACCACTCGACCG	124	M	42	65	30
GTATCCCGATGCCGTTGTAT	0	WT	881	1433	2159
CCCCCGTCCGGCACACCGGC	113	C	178	119	88
TGTAGGACTGGTTGGCCGAC	58	Q	1107	1047	853
CCACTGGATGTGTAACCAGG	65	M	669	478	458
TGCACGGAGATTGGAACGAG	134	V	1325	1129	1062
CCAACAAAACCTGGTCACCT	42	Y	76	119	26
ATTCGCGGTGGGTGGCCTTT	120	D	929	784	691
TAACGTGCCTAATCTGAAGT	0	WT	328	245	260
AGGCAAAGGCGGCGCACGGA	73	R	476	345	336
ACAGACTTATCCGTCAAGCT	93	Q	817	535	516
CACGTTAGAGGCGCCGGCAC	0	WT	1080	827	653
TCTACTTAACGTAATAAGAG	0	WT	86	81	72
AGCCCAGCCACCGTGTCATC	66	E	1102	1272	1204
AGCTTATACCCCGAGACACC	17	C	304	217	216
CACCCTGCAGGCCAACCAGG	0	WT	422	360	227
CCAAAACCATAAGGTCGAGC	41	K	670	460	495
AGGCATAGACACGAAACTAT	126	K	597	536	365
CCAAACATAAGGATACATTT	40	W	113	79	109
GCGTAACTTAACTCCGAACC	0	WT	120	104	90
CTTAATCAGTATTACCTACT	0	WT	610	589	599
AAACACACACCAAAATGAGC	139	Q	321	382	557
CAACCACATTTATACTCAAT	83	Q	457	322	286
CTGCAAATCACGATTTCGAG	0	WT	97	117	65
GCCCGCAAGCGTCTAAGAAA	22	D	399	523	751
CAGGCTGCGACACTGACCGC	87	K	1746	1521	1121
CACGAAATTAGCCTGACCCA	0	WT	246	284	203
AGTGCTCGAGCTTTCAACGT	41	C	836	582	472
TTGCTAGACTCCCCGTTAAT	0	WT	91	103	62
TCCTTGGGGAGCTTTTTAAT	113	E	1868	1646	1169
ACCGTTCCTCAATTTTATCA	3	L	317	133	163
TACATACCAGGATCGGTGTC	121	W	89	65	102
CGGCATTCCGTCTCAAACTC	136	R	251	256	230
CAATATTTAAAGAAGGTATT	92	I	132	102	86
TTCAGCCCTTATGAGGCCGT	66	Y	1541	1321	1140
TCTGTGCAGAATATTGACAT	0	WT	306	279	223
CTAAATATAACTCCTGGTAG	2	L	814	694	506
CCATGGAACTTGAAGATCTC	127	C	140	132	98
GAATTCATGAATATCTCGAC	36	S	2072	1838	1455
AATGGGGACACGTCAGAGAT	0	WT	636	529	449
AGCATAGCTTATCGATAAGG	120	I	438	373	325
AATAATAAACACGAATAAGA	115	Y	451	388	351
GCCCCTTTTAAGTGCATACC	128	S	1798	1555	1354
CCGCTTACTCCATCGCGCAC	68	F	1056	837	798
ACCTCCCCGTCCTAAAGTAT	0	WT	1147	777	871
AGAATCCGCTGATATCGCCG	77	N	160	173	146
CATAGTCTCAAATGAACCGG	107	Y	30	8	19
GCACCCCATTGCACCTATAC	0	WT	508	564	588
TTCCGGGGACGAGCGAGACT	120	K	390	465	675
CAGATGTCGCGGGAAAGCTG	89	T	137	89	73
AAGACGAACAGAGATACTAT	112	F	43	36	12
AATCCCTTGGACACCTTCCT	124	E	998	897	672
CTCCGTATCAGATTTCGAAG	0	WT	21	50	9
CGCGCTTCTCAAAAACGAAT	56	W	253	177	219
CTCATCCGCCATTTTATTCC	83	R	331	262	195
GGTTATTTGATCCAATACGT	120	M	280	195	196
TAGTTCTTACAAGCACAAGA	66	R	26	38	28
GCTCCGTCTGTAAATCCCAT	43	A	370	211	254
TCTCCGCCCTTCCCGCTCCG	129	V	92	42	56
TAATAACCTAACCTGTATAG	133	P	1050	824	683
GGACCAGAAAACCAAGAGAT	66	N	1090	1103	1077
TCGCGGACTCACGCCGATCC	0	WT	891	1262	1996
ACCACCCCCGCCTACAACCT	0	WT	420	313	263
GGTCCCCTTGCGATACCTAG	89	Q	358	321	268
TTGGACCCTGCGAACGTACC	0	WT	266	523	583
CGCGACGTTACGCATTCACT	19	P	2004	2795	2829
ACTTACTGTCGCGACTGTGT	0	WT	1357	1562	1775
ATACAGTCGAGCGACCGAGG	93	M	985	1450	2020
CGCCGGAAATATGCCTTAGT	0	WT	188	150	124
TGGGTTAACGAAACACTCGG	0	WT	1545	1414	1253
ATCCGACTCCGGAAGGCGAA	23	R	735	649	670
GACCAAGTCGTAAGGAACAC	139	L	318	307	260
GCTGCGGCCTGGCGAGTATA	14	K	60	71	61
ACCCACCGTATTCTACGAAA	82	Y	559	358	473
TATTTACTCAACGGCGTTCG	0	WT	199	184	113
CATACACACTAAGTTTGAAG	84	P	146	118	78
CTTTAGAAAATCTACAAATT	37	H	940	1223	1304
AATTAACCTAGATCAAATAT	10	L	166	121	135
CCCGCCCGTAAGATAAGAGC	138	C	1585	1120	1090
CCATGCGGTTCTACCAATTC	3	L	642	524	382
TTACGGTACGACATTTAAAA	120	C	216	188	146
GCCACCTGGTCGGACACTTC	0	WT	990	758	707
TGGACGGGATGTCGGAAGGG	106	C	1549	1330	1153
TCCATCGCATTGAGTACCGA	66	W	802	599	601
GTACCGCCGCGACCAGACAT	10	E	328	335	268
AAATTTGTGACGAACAATGA	120	C	901	1428	2305
AGACCCTTCCAAACTTCAGA	0	WT	286	286	211
TACTTCCTCCTAAAAGAGGT	0	WT	67	48	51
CTTCCCCCGGGGTACGATCT	92	C	1104	882	640
TTACGGTATAGCTTGGTGGT	112	T	656	537	487
CCGACCACTGATCACAGCCC	40	H	907	621	743
GAAAACCTCCCTGACGAGGA	43	V	39	47	54
CAATGGTCGCGAATTCGCTA	38	P	1248	1525	1981
TATTCCACACACTGACTCGT	91	S	337	206	197
TGCTATTCCGCTTTCATGAA	138	H	774	796	581
CCTGCCGGCCCCCGAGTGAT	91	P	2122	1840	1662
GAATTCAAACTAGTTGTAAG	0	WT	452	421	244
GCATAGCAGGCTTGACAAGA	54	G	1291	971	965
GGGCAAGTCCCAGCTAACAA	124	H	270	178	146
GACCTGTAGTTTGCGCGTTC	0	WT	784	752	694
ATTCGCCGCGGCGGTAGACT	0	WT	99	64	94
CTACGGCCCAACAAAGGACC	138	V	1190	908	880
TCGTTTCCACAGCCCGCACC	86	N	102	128	35
TCGGTGTTGCATTCGACATT	96	M	2726	2273	1908
CGTATAAAATAGCTATATTC	0	WT	280	217	200
CGGAGTACCACCAGTTAGAT	21	F	741	739	616
GTCGCAACCAGGGCTATCAG	0	WT	1417	1893	2198
CAGCCCTGCCCTCCCCAGCG	38	V	254	282	208
TGCACTAAAACAACTACAAA	62	Y	285	107	129
GGATATATTTCTAGGCTCTG	0	WT	1563	1784	1271
TACAGGGTTTGTCCAAGCGC	129	I	1634	1576	1322
TCCAAGAACGCCTCCCAAGA	9	M	558	483	364
AGGGCATCGTGCGCGGTTGT	0	WT	2329	2623	2638
TAACCAGTGTTTGGTACCAC	0	WT	696	538	501
GTTTCTATCGGAGTTCTTCC	0	WT	964	678	634
CCATACAAGCTGCAAGTATA	89	N	1110	1075	921
ACGATACCCCCCATGGATCT	133	Q	1007	915	931
ACGCGCCGGCTAAGTTTAAA	140	M	386	365	501
TCTACAGCGGCCCAGGCCGT	127	F	401	381	249
CAACACACACCTTTATCCAG	128	K	920	876	748
TGCTACTTTCTGTTTGAAAG	128	C	633	539	407
CGGGTCTCGCCGTAGGATCT	8	N	190	256	456
AAGTAACTACGAAACCGTAT	64	Q	963	632	543
TCCTGTAAGCTATACGGCCT	78	I	307	225	185
AGCAACCTGGTACAAAGGAC	140	R	1005	953	758
CCAAGGTCCAGGCTGGGCGG	96	F	774	811	578
CGCTTAGGGATAGCGTACAC	0	WT	799	546	556
TGTAAATGCGAAATGTAGCA	0	WT	459	418	328
TTTCCCAAGTCTTTGTCCTG	41	C	145	201	79
ACCCGGTATGCTACCATCTT	0	WT	362	427	541
AAAAGCGACCAAACTAAAAC	0	WT	209	103	104
AACAATATGATAACGGCATC	84	T	219	169	162
CCCTGGCCTCCTAAGTAAAT	115	C	388	428	337
ATTAATACCTCGAACAAGTG	0	WT	696	507	528
CAGCCTAAGTGATATGGCCT	88	K	382	335	277
AATGCGACTGATAGAAGAAT	89	T	2785	2313	1991
TCACCACTTGTGCCGCATCC	86	R	1031	1066	760
TAACACAGAAATTTTAAATG	0	WT	214	318	402
AATCAGATTTCGCGGAGAAC	0	WT	643	590	453
CAAAAATCCCACCTTCTGTC	90	P	856	731	715
GCTGATCGCTATTGATCAGT	11	H	479	507	506
GGTTAATGAAACGACTCACG	107	P	299	284	224
CAAGCTTTGGATCCAGTAAT	129	P	724	572	486
CGTTTATCTAGGGTGACTGC	97	Y	1657	1630	1234
TTCTCGTCTCACATCCCCCA	0	WT	711	709	519
CCACGGCCTACGTCAGCCTA	87	I	1098	950	802
GCGTTGCTAGAACGTCGTGG	0	WT	731	691	617
TTGGAGATGAGTAACATGCT	0	WT	49	46	55
CGGACTTCCGACCGTATGAA	77	S	401	372	299
AGACTAGGCTTCGGACGGCC	74	T	2505	2254	1924
CGATTTTGAAGATTAACGGA	74	D	731	507	520
ACATAAAACAAACGGCATCT	118	L	840	614	635
AAGTAGCAAGGCTCCATAAC	60	I	530	539	389
CACCACGACAGAGTTCAACG	116	I	1150	881	879
ACTATACTCCACAGTGAAAT	41	L	339	403	420
CACACTGACCCAACAGGCGA	28	W	1067	1036	1030
ATGTCGTGCACCGCAGACGA	66	F	3263	1886	2409
TACTCTCACGGGGTCCCCTT	41	P	531	570	529
GGACGCGGCAATTCCGTTGC	86	C	700	570	534
TCCACGCCATAAGTCTTTTC	0	WT	398	394	482
TTACATTACATCCAGTATCC	0	WT	391	260	204
TCCAGCGTAAGGAGGACCCC	138	H	781	861	920
GCCATATGGTATGGACCCGA	96	L	1503	1199	1078
AATCCCATTCCATCCACCGA	8	T	1775	2024	1912
AATCATTCAGGGAAGCAGAA	0	WT	586	468	374
CCCCTAGGAACACGACTACC	0	WT	600	344	358
CCTATCCCCATACCGTACTC	0	WT	792	732	458
CATCCTGCTATTTGCCAGAG	130	Y	117	132	164
AGCCCTTCAGACCGGACTTA	0	WT	636	506	432
CGAAAGCACTCGATTTACAG	0	WT	937	882	691
AACTACGTACCCTCACGATT	87	W	273	186	156
ATTGCTGTGGTGTCTCTCTA	17	T	219	192	145
CCGCTTGACCATCCTATATG	2	C	2147	1915	1640
AGTTCCAGGGGCTTGTCAAC	131	P	57	56	50
CTAACACCGCTGCAAACGTG	53	N	901	841	909
CAGGTCTTCTATTATCTATT	115	W	87	56	50
ATCCGAAAACGACCAGCCAT	122	A	456	329	284
GTTTTAAACCCCAATCCACT	17	R	329	251	243
AAACAGTCTGACTATAAAAA	112	Y	485	305	318
TAAAACACGCATGATTTTGC	137	H	582	438	443
CTGTGCATTCGGGGCAAACG	0	WT	1048	805	712
CCGCGCTAGCGCACCAGACA	40	S	154	120	110
CCCGGGTGCACATAACGTAT	37	D	1466	2216	2834
ACATGTCGAAGCGGATGAAA	0	WT	1480	2430	3277
TAGCGACTGTGAGTCGACTA	73	L	646	511	487
ATATCCACCTCGGAGTATAA	137	Y	403	290	226
CCTAGCGGAATGTTAAAGCC	0	WT	276	287	243
TAGTATTTACATTAAATCAT	0	WT	376	290	214
AGATGAGAGCAATAACGCAC	10	W	766	649	596
TGCCCTGAAGAGCTACGGTG	17	M	1246	1129	940
CAGACACCGCTGCAAACGGG	6	R	82	67	75
ACCCGTAAGTAGGTGGCCCC	9	W	1383	1240	903
ATGTTTTTCTTGGGAGCAAC	96	T	726	669	538
GATCTCAAGCTAATTACGAT	47	M	428	289	270
AACAGAAATATAGCAATACG	33	P	420	466	480
CGATGACAACCCGTTTCGCT	0	WT	584	478	381
ACATCCAAAAGAGCCGCACG	10	P	72	76	118
GCTACTCCCGGCGCGTAGCC	93	L	64	42	28
CGCTACGCCTGGGGACCCCA	123	Y	629	451	381
GCATAACGCTGTACACATGA	10	W	2249	1955	1828
TCACGCAAAAGAATACCCTT	106	E	523	365	316
TAAGTATAATATCACACCTT	27	D	679	664	542
CAACGACATACCTCAGAACC	58	R	1623	1345	1207
CTTTTCTGCTCGCGTGTCGG	79	E	270	340	290
CAATGCGTAAATGAAAAAGC	64	Y	1219	881	732
CAATGCTGTCATTCGTCTTA	0	WT	15	9	12
GATGGCTCGGGGCCGAGTCG	0	WT	350	312	250
CCCCTAAAGCCCACCCGAGT	10	T	481	397	368
CACAGCGTACACCCGAAATC	14	W	3083	2819	2599
TATTATCTCCTAGACGACGT	133	A	419	345	339
TCTCAGAGCGACATAATTCG	0	WT	129	60	57
CCCTCGGCGTGCCCTTAGAC	0	WT	500	448	373
CCGCCCTATAGGCGATCACT	94	K	521	375	315
CGACCGAAGCCTACCTCCGG	0	WT	239	220	147
AACGCCTCCCTGTCGCCCGA	82	M	320	291	198
ACGAAGTTAACTCCCCCCTA	0	WT	532	399	278
GGTTTTATTTTGTTTGAGGT	125	I	972	800	705
CATAGGACCTTAGTTGGATC	0	WT	134	107	88
CGGAAATAAACAGACGGGAG	130	Q	290	254	179
AAGCTACAAACTATATAGAA	140	Q	285	254	217
CTGTACCTGAGAGACGGATA	118	H	43	40	21
TGCGCTCAAGCGAAACCCAC	13	G	1405	1118	1174
TACCTTCCCGACTCGCAATC	87	I	70	62	30
ACTAGGTACGTCGGTCTATG	48	K	279	266	290
TGTCTCCTTAGCTAGTCTTC	127	V	671	586	531
TAAAAGGCAGCAGCAATGCC	32	W	752	785	626
ACGTCGCTAAAAAAATGGAT	0	WT	307	517	668
TTTACCACCTTGGACCGATG	91	N	90	79	87
ATAGTGCTGGGGTGGACTAA	120	N	78	61	81
CGAACGGACCAAAACTTTCC	0	WT	529	316	299
ACTACTTCAACACAACCACT	0	WT	1525	2020	2574
AGACGTCCCTTAGTCTTAAC	0	WT	467	354	312
TGATCATCCATAAGCCGGAC	138	A	472	424	290
AGGAATAGTGCGCGCTCTTG	74	W	281	185	194
CCCTAAAGCATGTAACGCGA	0	WT	843	636	714
GCAGGTACCGGGCGCCCCAT	0	WT	240	165	128
TGTAAGAAACGGACTCACAC	122	M	54	44	30
AGGTGCCCGAATAAGCTAGC	56	D	1184	1168	1457
GAAAGAGGACTTTTTTGCGC	129	W	306	426	422
CCTTGTTGTTGCGGGACTAT	50	N	404	475	315
AGATTTGAAAGAACTGGTGA	78	S	223	165	154
AAAACAACTGACTGGCAGGG	58	W	567	411	350
TAACTCGACATTTAGCTCAG	5	H	1362	1547	1343
CATTGTCCACCCTCATGGGC	0	WT	304	253	207
ATCCAGCCCCCGCCGTAGCC	22	V	1026	769	620
ACACAATCCACCCGATTTTG	56	R	362	314	250
GACAGCCCGAACTACAGCCT	0	WT	635	428	470
GAGCCACCCCTATCCAGTGT	0	WT	403	337	312
TCTTGGCCGCGTTTTTTCCC	130	P	214	119	107
AACGATCCCTTACGGTCTCT	42	M	502	316	294
CCTTCCGTTACCGTTGGCAC	81	L	1128	825	737
TACGGCGTAGAATGGCTGCC	0	WT	883	865	724
TGCCATATCACTGTCTGTCA	0	WT	1628	1104	1005
CTTGAGTTCGGTACCAAGGT	48	A	195	175	132
GACCATTCACGAGGATTTAC	27	I	1248	886	753
CTGGAATTTAGACCTGTGAC	21	G	416	518	639
CAACGAACTCGAAAGGCATT	110	Q	194	229	107
GTGGCAGAGAACAGCTCACC	0	WT	158	192	134
CAGCCCCTTAGGGCACTCCG	65	I	889	746	619
GAATGATTGAAGTGCAAGGA	0	WT	569	651	696
TCGACTACCGACCTATCCTC	0	WT	1388	1632	1073
CGAACGCGAGTCGTTTCATG	108	V	1117	1063	960
CCTTAAGAGTCGGTCAGACA	0	WT	930	815	624
TTGGAGTAAATAGATAACGA	47	F	400	334	288
TTAGAGCTACTAATTTAATA	126	P	834	724	617
TAAAACACCTCCCACGTACT	0	WT	1516	1810	2634
CGATAGGCCTATCTGCTTAA	0	WT	133	89	128
TCTATCAGCCTTACTTCAAA	40	S	332	350	357
TAGGATCGAGCTGGTATAGC	0	WT	719	494	406
TTTACCCCAAAAAACACTTC	19	R	30	18	31
ATGGCTATGGAAATCTCTGG	0	WT	96	70	83
GCCATACAGACCGGCACATC	57	P	656	627	609
GCGCAAGGACGGCCTACATG	80	M	1260	1089	970
ACCCCACAGTCGTCTAACCG	97	P	432	443	399
ACACGCACCCGTGCTGAATT	137	I	252	200	193
CGACTTCCGCTCCCAACCCA	0	WT	529	355	356
TTTACGATCAACCCTGCTAC	0	WT	360	141	195
TGTCTAATCCTACTCAACCT	0	WT	695	943	1207
GTGGCTTCTATTTTCTCGGA	33	K	881	950	1045
CATCATACTAACATCGTCGC	62	T	613	509	401
CCGAAAGAAGTCTCACCCGA	45	H	950	733	755
GCGTGTGGCAAGCATAATCA	0	WT	872	758	618
TTACACTACTAGTTTGCTTT	86	D	1496	1515	1063
GCGTTCAATAAAGTAATAGT	137	H	1336	1079	835
ACTGTAGTCAAAACGGCCGA	0	WT	482	491	429
AACTATTATGACAACGAGCC	103	Y	23	5	4
CTCGCGAACGGCTCCTCTTA	0	WT	1501	1096	893
CTCGGCCACTAGCGCCTACT	10	M	1169	1064	845
TTTGTGCATCTAATTAGACA	5	C	1192	1086	942
CCCAAACCAGTCGGACAGTT	63	H	1523	1491	1480
CCAAAGATATTCGACGCGAA	0	WT	930	666	761
ACAAACCCAACTTTTCCTAT	106	K	712	636	565
AGGAGCGGATGTTACATAAT	77	L	99	95	62
AGTATGGCGAATGGCCCTGA	0	WT	1538	1285	1096
CTAGCCAGCTGACACAATCG	45	H	308	362	559
ACTTGCACGAAACTCCGCAC	133	P	697	547	541
TCCACAATCGCCCCACCACG	138	F	3806	2872	2513
ATAACCCTACACCAGCCCGT	72	G	580	474	350
GAAGTTACTACGATAACAAT	0	WT	357	381	326
CAAGGATTCTACCAGACCAC	0	WT	364	236	243
GATGCACCAGAGTGGAACTG	78	Y	1294	919	837
TCGATAAGTTGGTCAGCACC	72	S	1788	1649	1083
GCGGGATAAAAACACTTGCA	33	Y	215	266	151
CAGGACCACCCAATCAAGTG	79	R	110	80	93
ACCCGTGGTGCCCTCTCGGG	0	WT	2461	1863	1619
TCAGCAGACCCAGATCTTTC	41	E	86	76	61
ACAAACTTAGATCGGTACAT	20	Q	769	655	447
CGTAATTAACCCTCCCGTCA	0	WT	1918	1582	1549
CAAGTAGATGTCCGGCCTCT	61	Q	284	245	141
GCTGCTCTTAAATACATCCC	0	WT	111	86	51
CGATGAAATTGTACCCCACA	0	WT	130	152	110
CCGGCGCTCTCAACGTATGT	80	M	1478	1149	1173
TAGCATATCCGTCATGGCGT	3	M	1100	1060	766
TATTCATTCCTGGAGTGGTC	0	WT	579	430	417
ACTGGCACATGGCAAGGTTA	103	E	480	403	344
TTACGGATCTTTTCAGCGAT	55	T	1657	1495	1274
CCTGACGACACGTCGACTCG	0	WT	2407	2076	1796
CCCCCCATATTCCTCACCAG	66	F	217	154	142
CCACTAACCTGATTAGCCGA	57	L	916	816	646
GGGTTACCAACGAAAGGCCT	126	M	187	142	156
GTCCGACCTCGGGTAGACCG	77	R	803	931	745
ACCCCAAGTGCCCCCTGACA	31	I	180	111	88
CGACGCAACTCTGACCATAC	87	D	1400	1253	1003
CAGCAAACCGCCCTTGATCA	40	Q	1737	1890	1850
ACAACATTGTGTTAATTGGG	78	V	591	461	454
TAGCACCTTAATTGCAGTGA	46	G	145	108	113
CCTCCCGCGGAATGGTAACA	128	A	323	246	212
AGCTTGTTGCGGAATTCATA	0	WT	441	329	373
TATCCAAAACTAGGATAGGC	0	WT	155	84	123
GAAATCCTCTTCTCGATCAT	0	WT	298	201	107
GTTGCCCAAGACTAGTACGT	43	H	458	403	249
GTTAGGTGTATGACCCCAGG	11	P	123	118	141
CTATAGGAAAGAGGTGATCC	0	WT	509	455	325
CAATGCGCACCCGCGGTAGT	0	WT	700	595	476
CTGCCTACCAGCCCGCAATT	92	A	911	797	631
ACAGACCTGAGAGACCCATA	89	R	179	149	125
ATATACAGTCTGCCCCTACG	132	F	92	28	66
AATCCAATTCTATACACAAC	117	L	344	307	263
TAAACATCACCTTCTAGCGG	84	H	1526	1428	1277
ACATACTTTCTAAAACGTTC	0	WT	481	344	307
CTGTGCCACAGATATCGGCA	51	Y	266	194	219
AGAGACCTAAACAGGTTGGA	103	P	262	240	198
GCAGCTCCTAAGCGACATCC	0	WT	199	133	189
TGGCTGAGGCTGTATCTCAC	123	Y	806	676	679
AGCCGGGGTTAAAAACAGCT	0	WT	25	26	9
AGATAACAGCTGAACGATGC	0	WT	2599	2244	2210
AACAGAATCCAATAAGCGCC	29	N	43	57	36
ACTGACTTTCTTCTAATATA	25	M	651	560	415
GTCAAAAACATCCGCAGCCT	11	E	83	82	115
AACGCCTCGAGTATTAGCCA	0	WT	6	13	9
GGCTCTCGCGCGATAAATAT	0	WT	539	506	502
GTCACACCCACGCTTAGCCC	66	Q	974	1087	845
TCGCCTCAGCCGTAATCAAA	79	V	958	629	551
CCACCCCAACACACCCCTTA	59	V	1226	890	817
CCTTGTATCAGCCCCGAATG	134	E	1056	807	640
TCCGTGACAAATAACTATTG	0	WT	1360	1006	1004
ATCTTATAGATGCTCCTATG	46	W	140	87	100
CTCCCAGCTAATAGCGACGC	117	W	1004	788	608
ATGGGGGCCTTTTGGCGCCT	21	C	370	288	259
TGTTAGAAAACTCTTAGTAC	48	Y	331	499	430
ACGATACCTCAAGCGAGAAT	0	WT	583	546	368
GGTTTTCCCGACTCCTGTCA	0	WT	177	138	159
CTAGGTGTTACTTGGATTAG	0	WT	545	403	506
CGTGAGCTTCCGGTGTTCTA	135	T	33	31	25
TAGAAGCAATTGGATCGGGA	0	WT	720	553	491
TAGTCCGGATGCTTAGATGT	43	T	241	206	207
GGTAGTTAGCTATCACCGCT	115	S	380	266	291
AACCATGTCGTCAGCACCTC	120	V	629	710	666
CTTGCAAAGACCGGCAGGCG	0	WT	931	1044	1113
TGTCCATAACATTGCTACCC	85	S	202	155	137
GCATTTGGACGTGCTCAGTT	135	P	526	420	395
GGACCCAACTGGACCAGACG	39	S	2901	2415	2214
AAAGCACTACAAGTCTTCTT	0	WT	501	405	346
CTATGCAAAGGTCGGGCTCT	64	Y	554	507	486
CCGAGAGCACTCAACACAGG	138	T	435	418	700
AATGCACTTTAACAAACAAT	121	C	743	533	522
GACATGTAAAATTCGACAGG	78	W	714	635	452
ATTAAGGATTGCATGTTAGT	0	WT	200	216	182
GGCATATTAGCTGTACCATA	0	WT	101	133	125
TGAAGACGTAGACAAAATAC	121	R	220	175	151
GGGACACCCATATGGAAATT	74	M	30	44	36
AAACTCCCAACTGGCCACAG	31	V	1135	864	784
AATTTAATACTCACAAGCTT	110	H	233	167	189
CCCGGAACAACATAGATCGA	48	Y	760	730	659
CCACTTTGCGCCTACCCCCA	48	Y	44	59	25
ACCACAGTATATACGAGTCT	0	WT	605	698	744
AAACTAACTCTAAAAATCTA	68	W	698	689	461
ATGATATCCAGCGATGAACG	118	M	20	53	5
GTTCGATTCACCATTCACGA	0	WT	1628	1323	1151
TGGATACATCTCATGGAGCA	126	H	918	853	636
CTAATTAGGTTCTCATAGCT	0	WT	654	528	423
AGGGAGAGTGAGTTTGAGGA	128	G	665	604	447
CACTCGCAAATTCACTACCA	0	WT	669	920	725
GTCGGAATGACGGATGCTCT	109	H	1504	1348	1037
AGCAGCCGCTACTAAGGTAC	135	K	1022	724	735
CTCCCCCCGCGTAACCAAAC	17	G	223	206	182
TCTAATGAATAGAAGTTCTA	73	F	468	436	303
ACGCTCTCCTCACGGGTGAT	137	M	252	383	518
TAGATGATGAGCTCTTGCTC	3	Y	13	0	6
ACGGTGGTAATGAACGTTCC	64	D	737	677	512
AATACTCACCTGACGTAACC	41	E	794	803	565
TTTGAAGGTGCAAACGACTA	49	T	1610	1233	1264
CACCGGCACACCGCGACGAG	0	WT	904	1335	1829
CTGTGTCCTAGACGAGCAGA	136	D	163	161	187
TTATCCGAAACAATCCAACA	0	WT	341	316	221
CTCTCTTTACATATATATAG	57	M	45	25	31
CCACCAAAATTACAACTGTG	88	C	112	61	62
CATGACGCACCGCGAGTGGC	0	WT	1717	1526	1205
TATTGGTAGCTCTCAGCCCC	0	WT	91	36	48
ACATACGTACGGCGCCCTCG	91	Q	225	163	283
AAAACGATCCTTTTTCGCAC	125	R	448	377	363
CCGAGCTTGCCGAGCGAATT	0	WT	693	496	652
CGAGCGTTCCACTGACATAC	0	WT	347	243	254
CTGGAGCCTTGCAATAAATA	86	K	1571	1251	1045
CCCCACTAACATTAACAATA	0	WT	1804	3041	4420
TCACGCAATGGACCTGAGAC	77	F	385	346	243
GAAGCTCACTCACATTCTAA	42	I	367	285	291
CACACTTCCCTATGACGGCA	0	WT	106	57	52
AAACCGGCTCCTGCGCCTTC	0	WT	1147	729	709
CCGCACAACTTGCTAACACG	96	A	388	273	359
TACATACCACCATCTGTCCT	138	L	482	763	1109
TTAGCTTAGAAGGAACCATT	65	S	643	600	543
ATTGAGACATTGAGACGTTT	0	WT	576	483	395
TAGTGATCCTGTAACTCATG	0	WT	112	72	40
CAACATCCGGTACCGATTGA	130	L	679	447	410
CAGTTAGGGGACCTAATTGA	0	WT	1060	862	708
CCGCACATCATGAGTCACGC	62	F	2523	1499	1473
CTACCCGGATTAGTATGACT	37	S	1939	1548	1342
TATCACAACACTTCCGACAT	93	K	1196	987	882
CAATGTAAACGGCATTACCC	0	WT	183	85	112
AGAACTTGTAGAGAAAATGC	61	W	466	318	265
CGATCCTTACCGGAAGATCC	85	Y	1179	1065	921
GCCCGAATGGGAGCATCAGC	88	F	1426	1163	1127
ATCGCGCTAACAACTTAAAT	0	WT	998	684	641
GCACAGGTGCCCCACAAATA	83	D	1178	1013	770
CATATGTTGGATGGAAAATT	41	V	817	680	683
CGACCTTACGCCCTGGTGTA	0	WT	1980	1861	1571
ACGGGTCAAAAGCCGCCGAT	57	K	32	14	20
AGAGCTCATAGCAACAGGGA	135	Q	208	94	113
GCGCCACGTTCGTGGACTCC	30	Q	172	157	113
CACAAGTCGTCCAAGTTTTT	38	M	92	65	108
AGCCTCACATAATAATAAAC	0	WT	182	152	162
AGGGGCTAAACACTTTGTTG	0	WT	657	521	405
CCATGAGCAAACAAACCAGT	119	W	1231	988	1075
GAACACGCCTATCTGCCAGA	0	WT	801	582	575
CCGCACGATCTTCACTCACA	59	P	899	1318	1557
GGAAACTTTAGCATGTTTCC	41	Q	1005	923	592
CGAAAGGCCCTGCGACAAGG	113	R	227	186	111
GGTCACTCTATAATATTGTC	0	WT	33	22	10
GCACACTCCGTCAATCCCAG	117	L	1428	1181	1206
ACTGGAGAACCCGATACCTT	31	E	19	29	15
ATCATCTGATAACGGCCAAT	1	Q	186	329	392
AACTGCCCGCCACGACCTTG	0	WT	821	619	557
TCTCAAGAACACCAAGTGAT	43	T	685	693	640
GAACGGAGTAGCGCAGGTTC	20	V	244	224	177
GCAAAGTTCATAGCCAACAC	0	WT	761	540	528
CCGATGGGAGCACTAATCAG	121	N	860	622	432
CCGGCGCGTGCCTGACGCAC	0	WT	458	290	354
CCGCTCACCTGGCGCGCCCA	123	S	1849	1318	1285
AAAAGTTACCGGCTTGTCAT	137	Y	144	125	120
AAGGCCTCATAGCCTACGAG	0	WT	18	4	37
GGATTACCGTTAAACATTAC	33	K	360	473	396
CGTGGCACTATAACGGGTTC	20	Y	356	297	226
CGGCCGGTGAGGACATAGGC	87	A	624	436	464
CACGCTCTGGCAACCATTGC	117	V	459	270	315
GCGCCTCAGGTCACCGCAGG	0	WT	1573	1357	1170
TAGCTACACTGGAAAATAAT	0	WT	378	385	296
CTAGTCATACTTTAGTCCGG	0	WT	1019	876	775
ACCGCTCCACCCAGCTTACT	136	A	538	372	438
AGTGGCCCGTAGTCTGGGGC	88	N	983	856	696
AACCTGGTTTTTAGCGTAAT	41	R	1653	1196	1037
CAAAGGCAATGAGAGGTAGG	0	WT	212	204	150
TCCGCGCACCCTCTTACCCT	0	WT	305	272	198
CCGCCCTCCGCACTCCGTGG	136	A	1323	1245	1106
TTGCGCGTACAGTCCCAATA	114	P	516	407	341
CCGATCGCTAAAGTTTACGT	0	WT	80	114	78
CCTTGTCTTTCTGCGAGCAA	0	WT	1181	725	619
GGTGGCCCGACCACACTCAT	0	WT	189	133	74
ACGATACTAGCAGACGCTCC	88	H	661	533	494
AGTCAAGCAGCGAAACCGAA	0	WT	1132	824	581
TAAATCCACCCAGATTGTCG	128	E	1470	1301	1224
GAGGGGCATCCCTTGAGCTC	132	C	899	828	615
ACCACCCACAAGTCGCGCAC	38	H	1651	1447	1283
CCCGCATTCACCACGTGACA	38	P	480	633	698
TAGCCTAACTCTGCAAGTCA	0	WT	592	469	433
GCCCTGATCCTGCCAACAGT	138	M	1371	2568	3047
ATTTATTCCGTATGCCCACC	62	A	1494	1189	1171
GTATCACACTTTTCCTAACG	135	N	724	652	440
TGTCCAACGGCGACCCCGAA	24	R	817	717	634
CTAATAACAAAGAAAAATCA	103	L	313	209	234
CTCCCTCACGTTCACACCTC	9	N	1153	1108	882
AAGGCATATACAGCCATGAG	0	WT	970	953	812
AGTAACATGGCAGGAAGATG	0	WT	1951	2043	1977
AACACAAAGGCCAACTATTG	125	N	5	0	5
AACCCAACACACGCTGCGTC	123	V	163	202	148
CTTCAATTCTGGTCAACCTC	123	N	216	193	181
GCCCGTCATTGTATAGCCTA	0	WT	204	184	205
AACAGATCCACCAATCATAA	58	L	552	503	469
GGACGAAATCACGTACCGAC	90	P	85	91	83
CATAGATGGGGGGTACCCTA	38	W	953	590	639
CGTATTCCTCCAGTCCGCTC	0	WT	470	471	373
AAATGATGGTCCAGGGGGCT	14	L	458	446	261
GACCGCCCCCCTATATAGTG	91	D	956	797	792
CACCGACAAAAATCGACTAT	55	D	247	322	418
CCCAAGTCACGTCCTTACGG	99	N	256	245	224
ATTTTCGCGTGCATCTCGTG	120	D	57	124	82
CAACTTAATGCCAGCAGTAA	10	N	1869	1865	1693
ACGATATAATACGGACTCAC	17	W	984	788	682
CCCACGGGCGTTATGACCGG	128	A	905	705	698
TCCGTCAATCGTACACCTGG	123	W	1189	1038	810
CTTCACCTAAGCCGCAGCGG	120	Y	668	581	487
CTTTAGGATAAGTACGCAAA	38	P	1563	1879	2220
CGAAAACCGCAGTCATTTCT	19	M	1580	1149	1049
GAATCTTACTCGTCAGGCCC	27	R	220	86	117
ACTATAACATATAAGGTACA	8	H	814	1117	1165
CGCTCCTGGGCTCGCGAAAA	137	M	671	556	462
CCATTAAAATTGGTGACCGT	0	WT	539	317	318
CAACCGGCCCAAAGGGAGTG	0	WT	1295	1009	888
ACGTCTATCGCAACCCACCC	19	F	484	366	285
ACTGACAATAAGACCAAGCC	25	I	995	920	837
TAATCTCCTGCGACTATAAG	0	WT	280	171	233
CATATATTGCGCTTTAGGCC	0	WT	444	316	360
CACGACGTAAACTTAACAAA	17	G	183	138	111
CTGAATTGGTCACCCTCTGT	0	WT	152	125	170
CACCCATAAGATTAGGCGTA	0	WT	1605	1169	1129
GTCCCTAGGATCGTATGTAG	3	W	282	362	273
ATGACTTGTATCCAAGTATA	28	M	538	363	392
AACTCACAAAATTATAACAC	50	M	738	594	403
AGCAATGCACCAGCTCTAGA	0	WT	253	192	259
TCAATATTACCCACGAAATA	138	V	233	237	175
CACATGGACTCAGAATCGGA	2	Y	634	515	429
GATGCTAAGACCTGCATAGG	0	WT	246	159	195
TCTGGAACTACCTAAGAAAC	127	A	1644	1075	1056
CGGCTAATCCTACAGGTACC	16	E	841	791	669
AAGTCTGGTACGACCACGTC	106	R	165	138	193
CCATCATTCGCTGGTAAAAG	0	WT	687	656	518
ACTTTCTACCTCCCGATACT	64	N	573	480	437
ATGGCATCTCCACCTATCCT	21	D	1269	1467	1542
CGGCACAATGAGCAATAAAG	0	WT	165	121	119
GAAACCAACACAACGCCTTT	107	Q	308	271	214
AACACGATGACAAAAATAGG	21	S	345	239	189
TTCAGCACAACCTAGGCATG	0	WT	174	170	119
AACGCCTCGGTCAAGCTTAG	0	WT	150	87	80
TAAACTCGCAGAATGGTGTG	96	M	255	227	279
GTGGACAGACGAACAACGTA	86	K	444	413	390
CGACGTTGTCCAGCATACTA	0	WT	469	428	364
TTCCCCAACCTTTTCTTCGC	8	Q	593	616	757
AGCAAGATGGATTGTCAAAA	88	L	269	230	229
ATGAAGCCCACTTAATATTG	10	E	585	569	697
CACTCCACGGGCATCTCGAA	105	I	434	401	293
ACCCAAAAGATATTACGTAC	0	WT	542	470	459
CAGGGATAAAGCTCTCCACA	0	WT	709	650	496
CATCTTGGGAGCCACGGATA	50	L	260	241	192
CGGCAAACGCCGCGACGAAC	84	P	574	575	614
GAATGCAACAGAACTTGTCA	122	T	306	229	234
TACACGATGATGGTTAGAGA	48	L	1028	1036	698
CGGCCCTTGTAGTCAACAAT	0	WT	286	282	174
AGGTCCGCCTGCGTCGACGA	128	C	1071	994	719
GCTTTGATCAGCTAGACACC	0	WT	317	195	137
CAACAAACCACAAAAGGGCT	4	T	2020	2162	2212
CGGCTGGACGATGACTTGAG	0	WT	238	256	155
CCGAGCCGATAAACCACGGC	1	Y	402	600	1045
CGTATCCACACTCACAATAG	125	T	1041	688	559
ATATAGACGCACGGAGTAAT	123	A	344	238	262
ACTAAGCACAACGTGTGGCC	0	WT	165	148	116
AAGTGCCCCCCGAATTAGCG	128	Q	671	712	750
TGCTCTAATATCGCTTACCA	3	W	1408	1415	1213
GGTTACTGCTCTGACACACA	0	WT	67	16	20
GGAGCATATCAGCACTGCAG	81	F	1766	1514	1380
GTCCGATCACTCCGCAGACC	37	Y	668	734	569
CCCAAACGGGTACACGGCAC	32	M	430	278	302
CCTGTGGTCTAGCTCGCAAT	78	Y	1639	1551	1233
GACCCTACGCATCCCACCGT	66	H	793	780	663
AACTATTACCGTTGCCCCAG	0	WT	338	228	231
CCCCAATTGTACTCTCGTTA	84	K	292	264	229
AAGCATCTTTTAAAGGGTTG	0	WT	224	188	130
GACCGCAGTCTGACGCAAAA	0	WT	402	341	276
CACCTTAACCCCGGCTTTAG	0	WT	274	186	186
TCCTTCATGATGGCTGCAAT	51	C	1510	1250	900
AAGACACAGCATCAGTTGCT	139	C	1388	1180	896
CTCGTTCCTATTATTACTAG	134	M	71	81	68
GTGCCAACCTCAAAACTAAC	0	WT	27	41	28
GTAACCTACTTTTGAGCGCC	15	T	31	38	32
CACCCTTCCCATCTCGGATA	79	F	1791	1422	1190
GTTTACGTATGTGCTGCCCT	0	WT	228	172	128
TTAAAGTACCCCCAAGCGAC	0	WT	620	396	301
CGACAGATACGAGTGAACGG	129	G	2338	2283	1865
CATGAAAGCCCCACTTATCT	132	F	117	125	76
AAATCATACGAGTGTCTGCA	140	R	549	543	510
CTCTTACCCATCTAGGTCCG	0	WT	1359	1944	2788
CACGATTGAGAGCCGAACCA	130	H	448	462	280
CCTGCCACCGGGTGACTTTC	96	D	1616	2016	2437
TACCGTATCGCAGGACACTC	106	N	942	778	749
TGCTGCAAACAATAATGACA	120	N	455	493	335
CCATCTTAAGTAGTAGGTCA	0	WT	288	343	172
GAAGTACGCCTGCCCCGGCC	0	WT	490	389	421
GGAGGGCCCAACTACATCAC	26	N	891	1550	1690
ACCTCGGGCTTCCCACAACT	0	WT	1289	934	931
ACCAACCCTGTAGTTCCCCT	65	P	2371	2384	2635
CTCATCAAACTGTGGCCTTA	0	WT	66	61	25
TAAATGTTCGCCTCCCAACC	139	Y	2081	1727	1385
CCACCCCCAAGAACAGACGC	0	WT	805	693	684
GCGAACACCCACAGGCCTAG	6	A	519	304	399
ACAGCACCGCCCACGCTTCG	39	K	353	321	282
ACTAGGCTACCTCCACATGG	88	F	704	539	422
TGTAGCGAGCCTTCGCTATG	0	WT	2061	1557	1395
CTAAGCCTGACACCGGGCGC	131	P	199	108	105
GCTCACACTGCAATATCGGG	98	T	2349	2102	1610
ACCTAACCCCCTTGTATTAT	21	A	115	115	98
TTGTTAGAGGATGTCGGAAA	117	C	134	102	91
TCCGCGTTCTCCACCCTAGT	54	W	1261	948	934
AGTAGTAGGTAAAACCCGGA	78	I	829	621	472
TTGAGGAAATCGGTCAGTTG	0	WT	379	252	243
CGGGCTCGAGCTGTGGCACC	133	A	633	624	559
ACCTCCGCGCCGGCGTAGGC	79	C	759	558	501
AACCTTAGGCATGGGGTTCC	17	H	476	313	409
TTAAACCCTCTTTTGAATAC	0	WT	660	547	471
AGTGAGTGTAATTTCTATGG	54	R	1056	677	717
TCCTAACCCTTGCAGAGGTA	137	T	867	730	568
CCGTACTGCATCGTCGATAG	117	N	1220	1237	953
AACGCCTCACAATTATTTTT	94	M	374	386	348
ACTGATTATTGCCTATGACC	19	S	186	96	137
ACAAGTACGTAGTCATATTG	116	I	240	227	175
ACGATAGTAGTAAATGTAAC	51	C	322	255	274
ACAGCCTAACGGCTCTCTAT	0	WT	954	698	662
AACATGTGAGGAAAAGAATC	130	L	560	419	370
GCAGATACATACTTAGCCAC	126	G	975	990	610
CAATGAATTGCCCAGATAAA	110	T	976	653	624
TATAACCCACCTATCTGGTC	76	I	44	64	67
ACTTGTACAAGATGCCCTGT	64	G	1343	1156	977
GTATTTCAATTACAAAGACG	0	WT	17	27	18
GTCACGATACACATTAATCT	91	L	21	27	18
AATAGTGTTAGTTGGTAATT	0	WT	381	282	260
CCTACGAAGATTCCAACAAC	0	WT	1089	973	798
TCATTCCACTCCCGCCCCAA	57	V	702	549	492
TTTCGTGGACCGTCCCTCGA	0	WT	2822	2500	2045
TGCTTTCCGCCCCAGGACGG	124	P	1572	1907	2079
CCATGCAGGCGTAAACTTGA	3	D	1104	1160	912
GGTCCTCGACCAAATGCTCC	0	WT	78	125	93
AAGAGCGTACATGGGAAGTA	124	K	330	138	170
CGCAACACACGCCGATCCTC	128	F	1647	1035	1171
AGTGAACCACAACGACTAAT	0	WT	282	209	150
CGTAACGTCGTAAAGGGCAC	0	WT	1260	1669	2323
AACGCATTTAAGGCGGTGAC	93	L	2554	2178	1886
TCCGGGAGCCCGCAACAACA	0	WT	91	29	30
CCCTAGTAGACCGAGACTGT	63	L	76	77	47
TTAGTGGACTATTTAGCCAT	55	C	519	436	357
CCAAAAGCGCCACCCGACCG	0	WT	109	49	68
CCTTTGCTCACCAAGTAATA	138	R	963	767	700
TTACTCCTTGGGTATAGCCA	46	F	1618	1078	1118
TGTTCTCAACAAACGCCAGT	129	K	62	48	26
CTGGGCATAGCCCACGGAAA	48	W	1216	800	776
AAGTCCTATGAGGTCCATAT	8	W	249	136	123
CGAAAAAGATTGAAAGAACA	0	WT	1093	865	756
AGGGCGAGCGATATCCCGAA	73	Q	122	128	90
AGTTAGGAACAGATAACGAA	65	W	1695	1395	1314
CCTAACGGCGACTCTTCACG	129	G	81	35	73
GGTCGGTGGTTGAATCCAGA	0	WT	665	538	444
CTGAGGAACCAGGCCGTAGA	136	E	74	62	57
TAAAACTAAACCGAGCATAT	82	D	690	826	717
GTAACTTGAGTCAGCAAAAA	47	M	280	215	289
TATGCCGTACTCTTAATGCA	62	R	359	355	336
TGTTCTGCACCAGGCCATCA	28	A	45	14	11
TCTGAAAGACCAGGGTGAGA	0	WT	85	60	72
CGGCAGCCATACGAGATTCG	115	I	355	211	185
AAGGCGGTCGTGGTCAGCCC	129	Q	313	251	276
CGTGCCCTACTGATTCCCTC	17	F	823	738	580
TGCCTACCTAGTATGACCGG	0	WT	932	743	609
AGCGCTACATCATGCATACA	32	S	24	10	12
CCCATAACTTAATGGAAAAT	99	W	351	317	253
AACGAAGGAATAAAAAACTG	0	WT	1080	845	755
GTCCGTTCTAAGAAAGCGTG	109	K	947	793	880
ATCGCGCTATCTAGATTGCC	23	A	656	612	482
TCGGATGGTACAAAACACGA	98	W	123	104	83
CTTATCTCTCACCTATCCCG	54	K	703	632	430
CCATTGCTTCTAACGGAACC	72	P	861	860	797
CGCTCGTGAATCTAACTCCC	0	WT	527	781	845
CCCACTCGCCACAGAATCGC	72	G	1107	876	798
GCACGAGCAATACTACAATA	50	I	2315	1604	1492
GATTCACTGATGAGTTAACC	84	N	428	344	303
CACCGCACGACGATACACCT	0	WT	151	113	68
TAGCTTGAACCTTACGGACG	135	A	895	799	817
CGCACGCCTCCACCGTGCGA	96	G	761	575	544
TATAGGATATCACTACGAGA	117	V	270	215	169
ACAGCTCTCAATACCCTCAA	74	G	199	263	257
AGGAAAATACGCGCGTCCAG	127	W	638	358	379
TTTTAGCCTTGAAACGAAGA	0	WT	235	234	155
TGGGTGGCCGAACTCAGACC	38	D	257	324	308
TCCTCTCGGTAACGCAAAAA	12	R	118	81	81
TCCGCGACAACAAGATGGGC	0	WT	364	401	275
TGAGGGTGGGGATACAAGCT	47	N	96	57	80
GATAGGTCTACGGTCCTACG	50	K	556	452	362
TGTTTGACGACTAAGATGCG	0	WT	623	508	466
AGCACTCAATTTCCGCTGCC	0	WT	807	664	567
TTGTGAGAACCAGTGAAACC	91	S	419	354	312
CCCATTGCTAACCAGCACCC	129	H	923	770	655
GAATTAAACGACGTGCAACT	82	I	285	251	204
GCAATCGCCCAAATGTAGAG	1	K	1192	1920	2565
AACCGCGTTAGGCTACTAGT	132	N	349	307	228
ACTCCTGTCATACGCGGCGA	94	G	1191	923	848
GGGTTCCACCACCCGCTCTG	96	Y	1437	1118	928
TGGCGTACCACGTTGCCGTA	0	WT	241	187	184
CAATTTCTACTCGTCAACTA	57	N	272	282	310
TATCCCGAACTAGGTTCCCT	79	C	1144	941	701
ACGAGTCAAACTACTCCTCC	138	G	550	561	446
GGTAGTCACGCTAACACGCA	0	WT	749	1337	2167
TCACGTCCGCCCTGACAGCA	113	T	292	284	212
CCTGCATGCACGCGATCCAA	43	G	624	591	714
ACTAAAGCCCAATTCTACAT	19	T	610	517	447
CACTAAAATAGAAACGTCAC	46	K	178	104	134
CAGACAATTAAACTGAGTTG	117	M	214	123	122
ACCAAGCCCGAGAATTATAA	0	WT	389	304	284
CTATATTTGAATTCCTGCAC	0	WT	712	1093	1692
CAAATGATGGACGCGAGACC	139	H	30	15	9
GGACCAACGGAACACCATTT	0	WT	2178	2070	1591
GGACCCCAAACAGCCATGAT	138	G	2955	2217	1913
GATAAAACCTATTTAAAGCT	132	P	478	414	381
TGCGGAGTTACCTGGAACCG	0	WT	302	226	204
CAAAGCAGTCTAAAAACGAA	122	A	1027	768	661
CAAAAGTTGTACTGATGGAA	23	Y	399	338	308
ATAATTGCATTGTCCGCCAC	17	S	118	93	87
TCAACTCATATTAGCGCTAA	85	V	1186	959	1004
AACGGCACTAATTGTATACC	32	A	445	493	311
CTGCCTTCTCCTGAGCAAGT	41	Y	723	524	516
ATCGAATTGTAGCGTGAAAA	57	F	678	593	499
ATCACTTGTCCTTGGCAGTG	121	K	438	280	268
CATACCCAAATACTGATCCC	0	WT	1021	791	715
CTTTTACCGATAGCCCACGC	66	S	495	694	635
GGGACGATATCATATTAGCC	124	F	635	618	388
TAGCATGTAAGGTCGCGCAT	0	WT	1024	843	842
AAACTCAATCATAAAAGAGC	0	WT	58	42	40
CTCTACTAATCAATATGAAA	120	D	357	289	271
CCGCAGGGAGCAAGGGGACG	0	WT	103	94	109
CGTAGCAATTACCAACCAGG	38	E	1049	1103	954
ATCCTACGCCGGTGTAAATC	81	E	608	590	544
TAGGTGAGCTCTTTGAACAA	28	F	426	394	302
TAACTAACGTGCACAGGTGG	75	C	307	217	126
TGCAATTAAGCACAAAAAAG	0	WT	131	140	123
CATCTAAGCGCCTTATCCAC	98	E	67	47	41
TGGTCGTTCGCCCACAAGCG	64	I	368	323	251
TTATGCGTAAAAAAACTACA	71	D	298	327	339
GTACACCGCAACTATGCCTC	118	N	33	58	31
CGATTGCCCCGACGTTGGTA	0	WT	748	620	453
AACCTACGAGATAAGTAGAG	112	H	390	267	220
CACCCTCCTGTAACTAATAC	63	A	666	579	469
CTCCCAGATAAAAAGGCTCG	0	WT	1684	1199	1324
ACCCTCCCGACTTCGAGGTG	58	T	1607	1506	1266
AAAATCGCAATTATCCGACA	97	L	1207	1077	791
AAATATGGAAATAACTATTG	110	W	463	317	331
TTCCATCACTTGCGGCGCCC	0	WT	459	478	374
CGGGCCGAGGTCAATGATAA	0	WT	47	38	40
ACTTGTCAGTTACACGAAAG	123	G	810	718	648
TCCACCCCCAACTGCACACC	0	WT	961	1436	1921
TAATCAGGCTTACCAAACAG	76	P	61	34	42
CAACCTTAAAAACAGAAAAG	0	WT	338	296	277
CTTCGCTTATAGCACTCTGT	117	G	705	550	421
AAAACCGCTACAGCGTGGCG	0	WT	314	300	262
ACACAGCCCCACACACCTCA	117	L	75	125	87
CCAGCGACAAAGTGAAAGAC	88	S	803	633	641
CTTTGGACGCAACTTGCACG	0	WT	733	710	518
AGTTACAATGTGATCGATAC	0	WT	1004	667	648
CTCGCGAGACCGACTTAAGA	49	A	415	297	253
GTAGCATCCATTTCCCCCGA	0	WT	848	733	658
CCTCTGCGCGGCCAGTAGGC	112	Y	843	727	643
CCATCTAAAAGAGTATGAGC	0	WT	635	572	470
ACTGGACACCTAGAATAGGT	27	K	772	563	544
GCCGCTTGCACCACACGCAC	0	WT	2062	1779	1613
AGTTGCGAAAGCCAATAGTT	0	WT	452	465	300
GCCCGGAAACCTAGCGACCT	115	L	3058	2386	2040
AGCTGGTGGTCCCTTTACAC	27	H	770	683	609
CCAGGGGCAGCCCGATTTGT	0	WT	834	635	558
CGAAAACGTCAAGCGCGACT	46	A	126	134	93
CCCTACTTGACCCAACGAAC	0	WT	54	11	9
TAATCTTAGCAACTCAAAAT	0	WT	175	95	98
GAATAGGTGACATATACGTC	91	F	2032	1645	1595
AGCTCCGGTTTCTGATGCAT	48	P	2224	2507	2867
ATTCGGCTTCGGTGAAACTC	20	P	395	541	492
CGCCTCTTTGTACTCAAAAT	3	D	146	139	96
AGGCACGGTAGTGGGCTATC	75	S	2113	1804	2010
CCCGAAAACCTTCAGACTAC	16	N	36	47	20
ACATGTCGAACACTTGTGTT	0	WT	1501	1193	1092
AAAAAACCAACAATATGTCT	104	P	94	74	60
ATGCGACCAATTTCCTCTTG	138	D	134	124	70
TAATCAACGCGCGCTAGTGT	0	WT	696	533	446
TGACGGTCAACGGATATGAA	28	D	2658	2349	2048
CCCTCTATCAACGTTACGAC	17	G	210	185	139
GGGACGTGCCATTACAGGTC	89	C	980	806	517
AAAAAGGTAACAGGTTAGCA	0	WT	1375	1014	1059
AACTCAAGGCCGATCTATAG	62	S	731	581	398
ATTAGCGCGACTCAACGCGC	0	WT	15	21	22
TCTTTTCGACATCTTAGAGC	135	E	881	662	582
CCCGTTATGGACATTCGTCT	28	P	910	1002	844
CAACGATCCAGCTCTAGAAC	48	Q	2060	2708	2925
CTGCCGCCGATAATTGGCGC	36	D	170	153	156
CTGATGGCAACTCATCCCTC	24	N	363	229	273
GGAAAGATTACACCCTGAAG	123	T	146	247	165
TGCTACCGACGCCGCCGGCA	107	N	88	85	99
TATCAAATCCACCACCAAAA	137	N	134	32	53
GCAGCTCGACTGTCCAGGAT	35	D	400	416	384
AACTGCAGTCTATACCATCC	48	E	848	1135	1322
ACGAACACGACCCAGATAAC	21	T	507	395	313
AAAGCCCAAAAGATACACAC	38	H	224	169	174
CATAACATAATTGCCAACAC	25	F	205	152	143
CAACGAGAACCACGTTGCAA	0	WT	714	552	474
AACGGATATGGCACAAACTC	0	WT	1641	1343	1147
AAATCAAACGCTGGCGAAAT	137	A	275	214	132
CCACTTTTGAGCCCCCTAGG	118	N	651	477	413
CTAACACTTAACGTCACGGG	0	WT	436	484	363
TCAAAACACTGATTCATACA	62	V	632	526	411
TCTAACACACCAGCATATCA	0	WT	88	100	43
CGGAGCACGCGCTTAGTAAC	0	WT	94	94	130
GTCATCACCTTCCAATGATC	93	F	139	109	99
ACGGACGTTCCAAACCACAA	77	D	374	416	441
TGGTTGGACCCCAATCGATG	0	WT	277	258	213
AATCTTTTCGGTACAACATG	0	WT	175	141	123
GTCCCTCCGAGCATCTTTGT	0	WT	88	81	60
CTACGATGAGCTTAAGATGC	0	WT	205	180	146
GCAAATTGGAATGAAGTCCT	138	C	408	287	277
ACGCTCCCGGCTTAACCCTA	0	WT	629	463	384
GATTACTGGCCACCGGGCGA	41	A	133	97	26
ACCTCGACTTCCTTCCTCAA	103	I	280	163	161
CCTTGATAGAACATCGCGTC	104	P	1269	954	927
AGAAGGGCAGGTCTATTAAA	138	L	333	335	252
GCTGTGTAGTCGAACGCCCC	0	WT	152	120	121
AACGCAAAAAGGGGTCTAGA	115	M	103	85	60
ATGAAAACTGAATTGGTCAA	107	Y	455	309	283
CTAACCGATCCTATCGCACG	0	WT	70	21	35
GAATCATGACTAGCTAAAGT	0	WT	1470	1259	1027
GTCACAGAGGTTATCCCTCA	0	WT	143	69	68
TTTTTCCCGTTCGTTGGGAT	130	D	50	35	18
ATACTGCGTCAAAACATTGA	0	WT	1223	888	868
CCCTAACGCTTCTCGAACAC	130	H	579	579	515
GCGGCATGTCCGGGTTGCCA	139	N	698	564	651
ACAAGAGCGCCCGTTGTATA	0	WT	1012	689	551
AACTCTATAACCAAGGGCTG	7	M	614	583	367
TCAACATTGACTTCCTAAGC	0	WT	1718	1582	1288
AACCCACGCCACGCAGAGGG	0	WT	606	427	445
CCTTTGGCGCCATTCATCCC	27	T	1421	1202	1147
AAAAGGTCTCCGATCAAATT	0	WT	153	158	157
ATCATTGAGTATTCAAATGC	91	C	430	449	338
CAGCAAGCTAATCAACCACG	127	H	455	363	328
TCCAAATTCTATGATAACCC	44	D	12	51	48
TGACCATGTCTAGCATTCAA	126	L	289	245	222
ATCGACAGTGACGCCCACCT	49	G	2135	2004	1628
TCAGAGCCCGGAGACATCCA	106	C	395	294	189
GCTCCTTGGCCTTAGGTCTC	73	L	273	334	225
CGGCCCTTACAACCAAATCC	28	F	1004	725	684
TAACTATGCGCAGCCCATGA	64	Y	168	175	136
CGATCATCTGGCACTCTACC	57	K	507	320	311
AAACTTCAGACACCCGGACC	120	H	17	35	18
CGAATGATATTAAATATTGA	131	L	73	52	58
TCTTACAGAGACTTATGTGT	9	G	1603	1314	1026
AGCCCTACCCTGATGTCATG	0	WT	312	247	255
CCTCCCCAACTGCCCTGACC	44	Q	784	767	756
CCAGCTCACAGTCATGTTTT	0	WT	347	296	255
ACACGGTCACACACCGTGAC	43	F	518	433	318
ACCGGCCCTACATTATAACA	48	D	644	959	1120
GTATACTGAGCTTAATCATC	36	I	409	320	364
ACAAACGCTTCTAACGTAAT	98	H	150	78	75
CCGAATAGGGCGCAAGCCTG	107	W	594	476	486
ACTCTACCCAGGCACCGCCC	94	K	80	52	29
CAAGAACCTTTCCCATTATT	63	T	185	231	213
TCCGTGCTTGCTTTAATACT	103	F	474	420	287
CTTAGTCTATGCGTCCACAG	134	W	911	846	768
AACACATAATGATCAGACGT	44	L	78	51	52
TACCAGGGCCCGCTTATGGT	117	I	1476	1169	953
TCTCAGATAAGGACCCGTAA	0	WT	155	97	140
CGCAACGGATCCGCCTGTTG	41	P	1632	2021	1804
AGATTTTATCGCTCGTGTGG	0	WT	1694	1506	1284
TTCAACATCACTGTGCTAGC	69	T	209	233	198
CCGAGCGCTTACTAATCACA	7	V	41	34	26
TCAGAAAATGCTCCCATCGT	0	WT	354	566	852
CGGTACCCCGGCACGCCACG	0	WT	32	26	4
ATGGCAGTCTGTGTTCCCCA	35	F	482	481	367
GATGTAAGTAGAGAATATAC	110	N	158	83	43
ACAAATTGCTACACACGCTG	0	WT	1597	1625	1882
GTATAATTGATTCAAGACCA	80	R	470	457	277
TCTAACCCACACGTCGCCTC	88	V	275	159	150
CCAATTGATCCGTTCAATCG	140	C	59	68	19
TGGACAGCGATGAATTACCC	125	Q	1301	1147	972
GCCAGAGCCAAGAGTCGACA	0	WT	1224	1118	879
TCCATGTTTGTTGTAGGTAG	117	I	276	230	161
GCGGTACCTCACCAAGCTGT	62	R	1064	828	720
GACCGTAACCGGCAGGGACC	21	P	1976	2529	3359
TGGAGGACCCCGGCGCTAGC	85	E	801	701	586
GTTCTGCACACAGTGTTCTC	137	Q	1405	1291	1100
TACGTCCAATTCTGCGTCGC	95	N	342	306	297
GGGTTGAGACGTGCAAGCAG	0	WT	1111	1008	693
CCCCAAAAATACCTACGATT	29	Q	169	101	80
ATACCTATACCCGATTTTTC	0	WT	216	144	120
CAGTAACCCCTGCCTTATCA	89	W	1926	1346	1172
CTAATATAACTAGGATAACA	4	L	503	389	395
AATGAGAACAACCAAAGCCA	0	WT	1021	909	714
CGATGCGCAAAATAGCTGTA	0	WT	284	216	161
GCCAATGTAGCCAACCACAC	127	V	95	49	43
TAAGATGACGCAACCAACGC	130	S	1274	965	756
AACTTGACCATTGGAAAGTG	127	R	1770	1473	1274
ACCCTTTAAAATGCCCCAGG	58	S	1272	1011	787
CACACATCCCCTTCAGTCCC	133	P	251	320	277
GCCGATATGTACACGATGTC	92	C	558	452	290
TAAACGGAGGCTAATCATTC	14	F	766	510	412
CTACGAGTATTTCATCCGAA	0	WT	299	182	153
CTAAGTTGGCAGTTGGATTG	96	Y	1889	1613	1303
GCCACCTAACATGGCCCCAT	91	M	1362	1131	1025
TCGTTGGAATCCCAGCCACA	98	M	416	365	311
ATACCCCGCAAGAGCAATGG	83	C	939	752	742
TACCGATTACGACCTGCAAT	85	D	931	819	840
CAACGTACTAAAACCTTAAA	44	H	1010	1039	1002
AAAGGAATGAAAATTTAAGA	0	WT	389	289	307
AACCGAGCCCCCACCCTACT	0	WT	1194	856	881
CATAACATTTAGTAGTGATT	0	WT	496	406	353
CCAGTGCCAATATCAATAAC	0	WT	1029	859	740
CAAAACGGCGACTGGTTATG	0	WT	417	258	276
TGACCCATAAAGGGTAGCTT	122	C	22	19	46
ATCGGATTGCCAATCAAACA	0	WT	114	54	60
CCGGCACAATGGCGTGTTTG	66	R	780	719	635
CCTGTTAAGCTTACTTATCC	94	H	724	554	539
GCCCGCATTAAATACCCTAA	6	E	221	192	183
GCGCGCAATGCACGCGCAAA	0	WT	795	739	668
GTCCCAAACATGAATGATGC	131	T	1129	955	878
TACAAACCGATACAAATAAG	127	W	90	59	37
CCCTTCAGATTAGTATGCAC	105	N	322	195	147
TCTGCCCCCTCTGACCGCAA	0	WT	179	144	135
ATTCACCCTCGGATGGTAGT	86	P	1128	1131	927
CATGCTATCGTACGTAAAAG	0	WT	865	770	603
GAACTCGTAGGGGAGGATTT	0	WT	184	191	164
ATCGGACCGAAACCTTTACT	66	W	571	415	442
AGTCAACGGCACACTTTCGA	30	F	575	417	342
CGCCCGGTCGGTGATCAATA	130	I	290	219	177
TCGTTACTTATTCCGACCAG	130	M	851	707	493
CTGTCACGGTCCGTCCATTT	136	L	41	40	43
GCATCGTAACTAACACGGTG	0	WT	164	200	148
AAAGAAGTCATGACCCCATC	132	K	282	274	244
TCGCCTGCCTGCCTAAGCGG	0	WT	2063	1777	1301
GAACCCCTGGACTATGAATA	0	WT	252	212	134
GGTAGAAACGCGTTACTCCA	0	WT	825	658	766
GTCTCATACCGCAATTAGCG	57	G	912	777	567
ATCGTGCACACATAAACACA	36	Y	1320	1099	870
AGTATTATCCCCACTAGTTG	59	F	744	722	503
GATAAACCAAATTTATTGAA	56	W	556	463	380
TTTGACTTCGCTACTCTGTG	10	H	901	1201	1485
ACTCAGCTCAACTGAGATAT	0	WT	341	327	313
TGCGTTCCGTGAGCTCGGAC	85	I	432	293	327
GCCGTGCTGTTATTATCCGA	64	L	198	126	134
AAAATGCATTTCGGCTGAAA	0	WT	1025	1008	837
AAAGTCAACACTTTAGTGAT	0	WT	1434	1293	1131
CGTTTCCACAGAAGTAATCT	89	M	1508	1345	1082
ATATGACGCGCACTGAGCCA	129	W	1377	1048	965
AGTAACACGTAAGCCACGAC	28	Y	799	726	629
ACGCCTGATCACTTATGCCA	0	WT	1527	1340	1086
AAATGTAAGTACTTACCCCG	0	WT	175	120	109
CTATAATCACTACATATAGT	1	I	359	614	889
TGGGGACCATACAGGAAGAC	86	N	89	79	86
TTTGCGGCGTCCCCCTTGGC	15	Q	1352	1664	2102
AGACCGAACGAGCAGCTATA	130	N	940	753	517
GAAATCGACAGCGCTATAGC	0	WT	529	446	322
CAAATCTCGGGGTCCACAGA	106	M	120	123	89
ACGGGGAACGGAAAATACGG	0	WT	392	316	270
CCGCTCCACCATGGACAGAT	0	WT	190	217	154
TATTGTGATAGCCATGCTTC	28	P	2116	2242	2084
AGTCCCCCCAATATGAAAGC	132	R	831	665	647
CACAACCTCCCCATAGAATA	0	WT	81	102	93
CGTCCCGCCTTACAACATGC	6	I	883	714	657
CCAATACCTTCATCAATGAC	52	S	1260	1184	1028
TCGAGGAGTTATCTAACACC	41	V	589	481	448
CTTAAAAACTAACTCTTAGT	34	W	192	160	150
CACGGACTACCATTGTCCCC	89	E	282	211	167
ACGCCAGTATTATTTTACTA	77	D	365	347	313
CTAATGTACAGGATAGCTTA	84	I	358	319	268
CACGATAAATTTGCGTACAA	73	T	2003	1513	1412
AGCCGACAATCGAGCTAGGC	67	D	1080	1316	1122
GCCGGACTTCACTTCGTCAG	112	F	268	184	167
GGTAATAGTTGAATCAAATG	82	R	1343	1079	907
ACAAGATGTCCAGCAGTTAT	0	WT	864	857	764
CCCGTATCCGTGCTGCACGA	95	T	1236	1020	1104
GTTATACAACAAGCAACAGT	129	T	1019	843	808
AATCCTGTCGCAGCCGAACT	79	K	1088	839	770
TAAAGCTATTCATCGTATTT	47	D	517	495	377
CGAAGGGAAAGAAACGAATC	0	WT	210	210	173
AGTGTACGGAGACAAGGAGC	100	I	116	136	81
GCGCTGCACATTGAGTAAGA	2	N	1060	797	706
GCGCCATCTCTAAGAGTATC	0	WT	1579	2100	2553
ACGGAATCTTTCGTCCCACC	0	WT	51	38	9
GACACAGCTTAATGCAGATT	63	Q	135	162	177
CACAAGTACGACGATTACTC	132	P	340	215	233
TTTACGGCCCAGGAATCAGA	0	WT	477	345	306
CTGACAGAGACGCCCCTACC	0	WT	1346	1557	1944
TCCAGGGCCAACATGAAAGC	20	M	546	355	371
TTTGCTAAAAGAGATAAAGA	29	W	1500	1327	1050
TGAACAAGCGTCTTGTGTTT	128	C	1162	992	860
TCCCTCAGATACTAGATCGT	0	WT	32	62	75
ACGTTAATCATTATACGCGT	0	WT	779	587	427
AAATAAATAGTAGTTGCAGA	73	Q	378	277	210
AGATGGCACTACACGGGACG	0	WT	678	600	472
TGTCGGTATGCACCTGGTAA	0	WT	616	490	416
ACATGTCAATTTATGCTTGA	12	H	1031	910	763
AACATTTACCATCGGTATAG	84	V	1567	1259	948
ATGCTACTAAACGGCTCCGT	0	WT	380	490	893
ATGGAATAACCATCCACAAA	107	W	41	28	28
AACCCACTGACCATCGAAGA	97	I	423	428	273
CTGATCCACAGTCCACAAAA	103	T	833	633	544
CCAGCCCCAATAGCTCACCC	0	WT	954	606	537
TGTCATCCAGAGTCCATTTA	0	WT	375	417	295
AGGACGGAGGACTTACCGCC	0	WT	100	91	56
AATCAAACGACCTTGAGGCT	32	D	631	664	653
TTTCCATACCACACATCGGG	0	WT	125	169	69
CGAAATTACTGCTGTCACAG	32	V	586	425	424
ACCTTTACATCTACCTCGTT	67	M	638	526	444
CTATGCAGTTTATTCTTGTC	82	S	235	280	253
TCATCCATACTGAAACGGCA	0	WT	2168	1824	1526
TGACCTCTGAGCGTGAGCCC	83	K	838	541	630
AGAAATGTCATAGGCAGGTG	138	V	493	602	364
CCTAAAATTGACGCTTTCAC	0	WT	145	136	61
ACACAACCTTGGACCTGTCA	12	T	2320	2294	1589
CTGCCATAGAAGGATAAAGC	109	M	1939	1504	1403
AGCCGATGTAAGACCGGCCT	0	WT	329	538	750
CGAGTCTATCTTACTCAACT	138	G	506	356	292
TAAAACCGAGCCGCATAATA	126	L	1013	630	600
CCACATAAACAGACTCTTCC	139	M	29	24	56
AAAACAATGTAATTGGAGCA	60	H	2615	2317	2303
ACTACAGCCTACTTCGTAGC	64	G	750	624	492
TACTTAAACTCGACGGGGGA	0	WT	257	312	314
CATATAAAATGCGGCTTCGC	26	R	1037	1246	1378
AGGCTATTCAGTAGCATGTT	66	T	282	369	582
TAAGGGACGGCCAATTCCGG	0	WT	365	303	224
AGCGATTGTATAGACCATTT	131	K	390	338	356
ACGTCCCTAGTAACAACCCG	49	K	701	490	477
CACACGGAACCAATAATTAG	67	N	636	587	503
GACCGGGACGCCGGAATACA	0	WT	1867	1478	1260
ACCTAATAATGCTTGACATT	113	Q	694	424	527
AATTATCCTGAAGATAACAC	76	G	1151	964	893
TGATGAAGTACAGCTAGTAA	0	WT	360	358	324
CCACACTTTCTTTACAGGAG	0	WT	603	548	428
ATACGTATCAGTCGTATATA	38	G	584	576	561
GCAAAGAGTATAGCAGACTG	5	K	533	409	277
ATTAATCTGTTATCAGCAAG	79	R	284	237	202
GGCCATAAGAGTAACCAGAG	0	WT	43	9	39
TTGAATTGAGCCGGTCTCTC	21	G	528	826	860
TTGGCGCCCCGGGATCCAAA	127	P	908	758	608
ATCACGCCAGCAACCGCCCT	76	G	1742	1496	1472
GCGGACTACGGCGCTATTTC	51	C	2771	2590	2011
CGGATCTGTTGAATACGGAC	118	K	65	56	41
GGCCACATGGACACCCGCGC	114	A	395	309	221
AACCCGTGCGCAACGGACTC	2	G	622	620	472
CTACAAGTACGGTTAGATTC	0	WT	1091	1012	872
GAAGCTCCCACAACACGAGC	111	M	50	46	39
TTCTCATGCAGCACATTTTT	0	WT	186	100	104
TACCCCCTAAGCGACGCTAT	63	R	15	9	14
CGCAATATCTACGGCGTTCA	34	A	1047	870	787
CTAGGGGAAGTGTATCCCAA	115	W	289	212	159
ACCCTAAAGAGCCGCGCGAC	49	C	909	671	546
CTGTGCTCGACTACGCGCTC	126	P	612	481	469
ACCATGCTGCGCTTGTGACT	73	A	538	303	327
TGAACCAAGGAAATAGAAGG	28	V	41	56	17
ACTAGCGAACCGCAAGCGGG	99	A	1005	536	528
CGCCAGGTCCATGTTGCGCG	44	V	3382	2696	2426
CTAGAGCCTCCGCAAAAGCT	65	E	1166	941	914
AGCGGCACGAATACCAGATC	0	WT	753	694	805
CGAACATTAGCACAACCTGT	13	M	1632	1405	1112
AGCAGCCCCATTTTAACTTT	0	WT	160	121	78
TCCACCGAGTAGGTATCAAT	124	Q	423	403	300
AACCTGGAGTCACCGTCCGG	127	G	598	944	1256
GACTAGCCTATACATCGTCG	76	F	668	573	459
AAGGCCGTCCCCGAGTGCCC	0	WT	389	274	231
GGGTATCCACTACTCGACCT	124	V	138	29	42
CAAAGCCACCCCCGTAAAGA	57	F	479	340	339
CCCCTGGACACCGCACACAT	8	F	166	158	146
ACCCCAATAGCCCTTATCAA	20	K	670	561	431
GACGCCATACCCAAGGCTGG	57	K	238	137	184
GTCCGACGGTGCCTCCCAAT	73	V	1259	970	920
CACTCATCTACGCATATTAA	43	H	443	400	345
GGACGACTCAGACACCGAAC	6	V	1120	1038	885
AGGTGAACAAGATGCCCATT	99	Y	447	257	297
ATGATCATTCCATAGCAAAC	0	WT	22	8	18
GTACGAAGGTTTTTTATGAG	137	V	455	395	305
CTCTCACTAGTGACGGAGCC	92	G	905	763	640
AGCCACTGATCCCCCGATGT	51	E	642	737	676
CCAAAACTAGGTTGCACCGA	3	D	6	19	6
AGCACTCGGCATATACGGGA	103	C	1026	764	741
ATAACGCAAGCATGTTGTGA	39	I	614	576	521
AAAAATACGTTCTAGAAAAG	120	R	678	606	461
GAAAACATGTCCCTATATTC	32	E	100	74	96
TTATACCTAAGTCCGGAGTT	86	W	716	403	460
GACCCTCCTTTTAATTACGC	81	E	1202	1204	1342
CAGAAAAATGGACGTACAAA	0	WT	601	547	370
GCATACACCGCTTGCTAACA	106	Q	2344	2095	1535
GTGAAGGATCCCGGATTTGC	57	R	606	551	528
TTCGCACTTCTCACGTGTAC	86	N	716	539	473
TCCCGTATTACCAAAACCGC	0	WT	1009	1146	1589
TAGATACTATACGGGCACAT	0	WT	561	522	449
GAGCCGTCTATCAAAACCCT	76	M	1468	1256	930
CACGGCGTGTTCCCGATTCC	86	E	933	745	803
CAATTGGACCCGCTACTCAT	23	V	215	118	138
TAGGAAGGTTAAAACTGCAT	0	WT	601	505	451
TCAATAGCAAAACGAACTGT	64	I	1460	1118	1050
ACACACTCGGCCCGAACCTG	0	WT	819	759	534
CAGGTCATTACAAACCATAG	0	WT	139	85	82
CTTACACAACGACGGGCATT	56	E	2929	3000	3119
ATCAAGTGTCAAACATGAAC	0	WT	1104	889	886
GAATTAAGCAGAATATACCT	0	WT	413	304	347
TCAACCTCGATATACCTGCA	0	WT	478	396	338
GAGATCTACTATCCGTATAT	106	M	1285	996	978
ACCGACATTACATAATTACT	0	WT	1146	1018	727
AAACCCCATAACGTCCCACA	0	WT	1136	870	896
CGTGAGGTTATCCAAATTAC	19	Q	223	145	141
GAGCACATAGAGCCCCACTG	0	WT	709	448	407
CCACCCGTGAAATGACCTAC	54	W	663	561	545
AACCCGGTGCATTCGTTGCC	91	N	611	431	441
TCGAACCTCTCTCTGGTATC	29	K	1002	829	764
CAGCCGGAGTGCACGAGCGG	55	S	1307	1134	1128
TCACGCACCACCTGATGATT	0	WT	887	545	543
GGGAAAGGCGTCTTACTCTC	0	WT	146	123	110
TATCTTAGACTGAGCTTGAT	29	V	234	177	190
CACTAGTGCCGCCCATAACA	0	WT	2926	3522	3586
CAGACGTAGCAGTCACTCAA	87	A	364	348	275
AGTTTAACTCAGATCGGGGA	74	P	800	986	948
GCCGCGAAAACACCCAAACG	138	N	582	456	365
GCAAGAACAGCGACGAGTCG	16	K	1905	1357	1252
TCTCGTATCTTGGGTTTCAT	120	H	243	135	152
AACCTTTCCCAAAGTTGCAC	24	S	319	297	250
TATCACAAAGTCAAACCACC	107	E	878	925	747
GCGGCCTTTCGTGATCGACC	0	WT	1338	1966	3059
CAAGTGCGAACAAGCAATTA	16	S	494	423	297
CCCACGCTAATCCCACTGTA	30	K	3360	3182	2643
AAGTAGCCGATGAAGATAGA	137	F	177	107	119
GACTGCGACTAAATTAATTG	96	A	147	115	102
CGCAACCCCGTTACAAAATA	0	WT	1329	985	981
CCCCCGCGGGTATCTGGCAA	8	E	145	161	245
CGGAAGTCGCCCCCCCTCAA	0	WT	622	689	466
GCCGGCCGTCGCCGAGCCTG	96	D	1748	1670	1202
AAAATTAATAGCCTCATTAA	65	Q	51	56	38
AGCTAATACCCGTATGCGAG	29	T	1200	808	880
ACTATATGTGAATACCTATT	81	P	820	840	711
TGCTATTGGCAGGTACTCCC	0	WT	219	223	195
CGCGCGCGAACATGAAACCA	36	Y	251	188	214
CCCAATCCGCCGACCTTTTG	66	T	364	310	339
TTTCACGTTGGATAGCACCT	0	WT	90	70	96
GGACGGATCGTGAACGCGAC	16	A	842	708	530
ATCGCGACCGTAGGACCCCG	119	C	495	437	288
CAATCAAAAAGGCAACCCTT	0	WT	1375	1057	1009
TCCTTGAATTATTATGGGCA	79	S	1325	1170	941
AAAAATACGCTTGCACAACT	19	Y	481	373	193
AAACGTAGGTCCTTTACGCC	112	G	510	438	400
TTACCAGGCTAACCAACTCA	51	N	948	842	800
CGTACCACTTTCTCTTACGG	129	Q	57	17	30
ACGCTACAGTCGAGAAGTAA	106	N	549	522	722
CTCTCCACTACGCTGGTGGC	48	K	344	382	390
CCGGATGCGGATGCTATTAA	0	WT	1052	652	692
GAACCGCCAATACTGTAGTC	58	M	592	438	355
GCTCAATTTGCGACACACCC	0	WT	552	585	605
ACACATTACCAGGAGGATGG	0	WT	83	51	92
ATGATCTGTATTCCTCAAGA	139	R	2104	1686	1412
AACAGATGCGCTTTTGCAGA	0	WT	126	96	95
AAACTAGTAGGACTTCTCCT	120	V	227	198	173
CCGGCGACACTCGCTCTCCT	13	Q	173	144	118
CCTTTACCAGGCATACAAAA	0	WT	345	334	342
ATTGTAACGATCCGTGGCGT	52	T	1191	1039	877
AAGGCGCGGTCCTTCCCTAT	123	T	184	169	180
CTGATTCCCAGTAGACACGG	119	P	16	7	10
GACCAACTCCTACTACATGG	4	M	139	129	122
CATCCAAATAACATATATAT	26	L	69	70	48
CTCCTTGTGCCTACCCACGC	123	S	183	161	116
CTTCATCCTCAGTCCCAGTC	106	H	750	702	492
ACACGCGTGATTGGCGGGCG	67	R	1161	1072	888
AGCACAAAAGTACCCCAGTC	0	WT	1599	1316	1075
CCGCCAATACAGACTAGAAT	6	W	387	378	271
ACCCTCTATGAAAACGGAAT	121	R	400	243	222
GGTCCCGAAAAACTGCCACC	32	W	461	339	217
ATTCCGCCCAAACGCCGTTG	34	C	528	484	415
ATGGAAGCCTCGCAGAACCT	103	G	583	483	357
TACAGGCAAGCGTCAGTAAG	38	I	87	108	209
ATGAACCTTCAGCGGAGTTC	136	Q	655	549	469
TTCCTAAATAATTATTTTTT	0	WT	119	69	66
ACAAGTGAGAAACAAGGCGT	0	WT	508	340	370
CAAGCGCACCATGCGGGTGC	0	WT	2311	1993	1607
TTACTGCGACAAAGTGCACA	34	A	343	286	222
ATCTTAAACTATGTTAATGT	88	Y	437	532	357
CTCCCTGAAAAACTTCCAAG	0	WT	251	186	137
ACAAGGCATTCATGAACCCC	0	WT	174	304	340
TGGCATACAACTGCTTGGTT	17	G	570	403	367
TAAAAACACTATGCCGTAAC	87	C	435	411	272
ACGAGAGCTAATAGGACCGT	0	WT	183	170	142
AGCACCTCGAGCGGCGCGAG	139	F	137	155	92
ACAGCCTTATTCCAACACTA	39	D	68	65	124
ATGAATCAAGGATTTCCCCT	0	WT	232	191	134
GCTACCAACCTGCCAAAGGC	76	S	108	62	69
GAACAAGACCAGGTACACGC	21	L	119	145	130
TCGTCTCGTACCCGAGCCAC	41	V	605	458	473
TCGCGCAGTCAATTAACAGG	48	C	105	95	64
CCCTAACGTCGACACAATGA	76	V	110	169	120
CGATGCGAGCGTTCGCTAAC	127	R	1665	1555	1362
CTAGCGACGCTATGCCCAAT	0	WT	1818	1458	1321
CTACTAGGAGCCCTTCAGCT	0	WT	205	216	122
CCCCTAGCCAGGAGAATTGC	133	R	295	192	235
GCGCAACACCTCATGGCACC	0	WT	1343	1249	1032
TTAGAACAATTTATCCTGCG	75	R	843	606	613
TGGAACCCACTATCCTGAAT	31	K	381	263	242
CGCGATCGACATCAATTTGT	130	T	864	678	555
CTTTGATAGCTCAACAAAGA	1	K	222	358	522
CGGTTGGAAGAGCCCGAACG	130	W	560	457	438
ACCCAGGCCATTGCACACCT	48	Q	1944	2312	2565
GCCAAAGTTGATGTGAGGAG	83	V	647	599	369
CTTCGAGGATGACGACTTCG	0	WT	1110	873	722
GGCCAGCCCCCGAAATTCCG	89	V	724	548	409
TAAATAACATTTTAGTATCA	0	WT	241	159	138
CCCAAAACCCTAGTGGACAA	0	WT	628	433	407
ACGATCTCGTTAAACTATAT	0	WT	746	624	591
TGTCAACTAGTGAAAGTAAC	122	V	1007	782	560
CCCGAGACCTGCTTTCCCAT	0	WT	1124	1200	813
CCATCCTATCAATATAACAT	51	T	1140	886	775
CTCAAACGCGCAATACAATT	0	WT	336	282	262
CTCCAAAGAATAATAACTCT	0	WT	68	54	52
CAAGCCACATTCCTCAACTG	61	T	631	483	378
TGAGATACGTAAGCCCCCAG	103	V	280	217	201
TGGACAGCCCAGCATAACCT	0	WT	110	122	93
ATGGTATACCCGGACGCCTC	41	Y	118	75	54
GAACCGGGTTTCACTTAAGG	0	WT	398	307	251
TCTTCCCAGGCTCTAATGTC	0	WT	143	204	136
GATTAATTAACCCCGATATG	81	Y	137	95	85
CAACCTTCGAAAGCTGGCCA	97	Y	540	434	374
ACCGCCTGTGTATCACACTC	3	S	23	8	25
CACGCGTCTATGCGGTGTCA	125	P	257	212	232
TTACATTCTGCATGCGGAAG	65	D	533	471	419
ATACCAAACTAGCAGATGAG	100	M	1208	899	692
TAAGATACGCCATAGCAACT	0	WT	724	573	606
CCTAGACCAGGAGCTAGCAA	12	N	614	747	609
ATTGTCATGCGTCTTTTTTA	128	E	748	682	555
ATTACTTAAGCGTTACACAC	46	C	2502	2011	1676
AGACGTGAACCACACAAGAC	0	WT	1167	818	845
CCGCCCTCCGTATCCGCCTA	0	WT	1967	1568	1376
AGCAATATATGAAACGACCG	96	H	53	26	53
TCTTACAATTGAACACAATT	57	K	75	81	102
GCGGCATACTTGATATCCAC	97	T	1865	1653	1455
TGGGTAGGCCTCAAATTAGT	0	WT	778	628	521
AATAGCGTGCTGCAAGGAAA	0	WT	145	122	86
ACTAGATAAGACGCGGAACT	71	R	417	191	191
TCACCACACCACGATCATCT	95	D	428	360	353
GCTCGAAAAAAACGCAGACG	0	WT	781	516	565
AGCTCCTCGTGCGTAGTAGG	42	K	1567	1373	1009
TCAATCCAAGCCGTGGATCA	0	WT	558	386	342
TAGAAAGGACAGTTACAACG	0	WT	157	72	154
AGTGCTACGTATCAAATGAT	59	S	877	726	670
AGCCGTTGTTAGATGTGACG	67	V	731	522	518
AATGAGGCACCAGGAGGAAA	118	E	200	163	178
ACTACGTAACCCTTACTATT	74	H	1278	1166	1203
TTGCTACCTCACAGGTTCGT	49	D	155	232	144
CGCACCTACACGAAATAAGC	93	W	1939	1677	1566
ACTGCAAGTGAGCAAACTTA	0	WT	64	45	39
GTGCGTCCCGCACGCAGTTT	112	N	313	368	255
GCTGGACGAAGCTACGATCC	38	M	341	394	273
CTAATCCCCCTATTATTAGA	105	C	144	114	78
TCCCGATTACGCTTCGTGAA	0	WT	295	129	148
CCCATCGATCGCGCTCTCTT	0	WT	211	260	142
GCAAAACTACTAATACAAGT	129	W	259	383	403
GGCCGAATGATTACTACATA	61	W	1954	1830	1739
ACAATTACCACAACTGACCT	0	WT	196	148	138
ACGGTAATTCCGAAACTAGA	0	WT	665	656	530
CCTTCAGGCTGCAGACAGCT	89	R	584	613	515
ACACGAACTCAGTACCCTAC	17	P	313	448	440
GGACAATGTTTACGTATTCT	0	WT	904	726	526
CTTATTTGTTATCGAAGAGC	139	V	78	98	37
AACCACCTGTGTAAAAACTG	118	A	309	280	217
GTAATAGGCGGTCACAACAC	25	E	712	444	444
TATTTTAAGAGTTACTCCGA	86	R	280	171	126
CTATATTTGACGTCACTGAC	36	W	342	266	208
ATAAGCCCAGACGAACTTTA	82	Y	520	389	313
ACTTTTACCGACGGACCTAG	3	G	1036	951	890
ATAACGCACTTATACCAGTC	139	F	957	712	591
GAGACCAGACAACGCAGGCG	0	WT	584	473	541
GCCACGTACAAAGTAAACAG	106	P	1530	1352	1194
ACGAAGCATGTAGCGTTGAC	66	H	716	695	638
AATCACTCCCACTCCACGAA	0	WT	986	736	638
TATGTTTAGCTCAATACGTG	120	C	840	826	788
GACCTCAAATTAAGTCAAAT	73	N	31	33	11
GTCATTTGCATAATCAGCTA	65	M	1600	1233	1319
GTGCTGCGACACGACCATCG	48	I	2108	1997	1738
GTGATCGTGTTGGTCTAGCA	120	K	400	313	282
ATGAGTGAATGAATAAGTAT	45	S	1463	1389	1189
AATAGACCCTCTGACAATCC	48	W	507	391	332
TTGTCAGAACGCGCCGGTGA	57	N	1670	1370	1088
TGTGAGGATGCCTTAAGTGT	64	P	141	185	147
TACAATAAGGCTATCTCGAA	133	H	722	493	391
GAAACAAAATATTGTAAGCA	110	H	255	309	262
CGTGGGCGCTCAGATACCGC	0	WT	351	264	178
GAACCATATCATCATGGCAC	0	WT	2018	2892	4576
GGCTTGTAGGCTATTTACTT	40	D	833	1246	1350
TCAAAACAAAGCGCTGTGGA	0	WT	173	99	115
AGCCCATGCAAAGGGCAGGA	96	W	238	241	159
TATCTTCACACTACTAATTT	125	T	463	415	320
TTGAAACGAAGATAAAGAAT	2	Y	23	1	17
AATGCCAACGCGCCCTTTAG	74	P	719	941	1234
AACTCAGAATGGTAAATTTA	69	M	316	234	247
CCTGCGGCACCCGCATGCGC	34	W	742	667	710
ATTGTGATCTCTGAGTAACT	55	E	34	64	29
GCACTACCACCTTAATACTC	114	W	504	348	332
ACTATTAAGGCACTCAAGAG	0	WT	64	38	30
TGCTATGCCCTTCGCGCAAC	134	T	1720	1482	1322
CGAGCAGGAATTGGCGTGGT	0	WT	1080	940	801
TCCCTCGAGTAAAAACCCAC	0	WT	1120	556	626
TAGAAAACCGTTTAAATTGT	0	WT	591	428	350
ACACCCGTATTACTACTAAA	66	F	426	286	301
CTGGGCATAGACGGAATACC	25	K	822	731	526
CTTAGGACTGCAAAACATAC	0	WT	599	518	387
TGCCACACTGACTGTCAGAG	0	WT	897	802	702
CCTACTTTGGGGTCCCTTGA	0	WT	1650	1139	905
CATATACCTATGTTTACCAC	0	WT	755	694	651
TAATTGTGAAATATAAACGC	0	WT	68	47	40
AAGTCGGACCGCCAAACAAC	9	N	819	549	398
TCCATAACAATATTAGAGGA	129	E	280	223	130
AAAACAAAGTGCCTTACGAA	6	V	1670	1653	1578
TATATGACACCATCGAGCGA	0	WT	235	207	202
CATTCATCTCTAAACCTTAG	0	WT	80	48	54
TAGGACGCCGCAGGTGAGAG	0	WT	255	184	183
TAACAGAAGGGTACAACAGA	129	Y	1382	1156	947
TTAAAGGAAGACACAAACTG	0	WT	615	474	431
TCTTCACCTCACCAGCTCGT	0	WT	755	476	607
CCTCTATATGACCACATTTC	117	N	531	403	372
GAGCCTCGCATGCTCTCGCC	33	C	95	85	103
CACGGCGGCGTACACCACAC	125	K	1770	1654	1547
GATCAAGTTTGAATGTAACA	72	L	387	445	348
CCGTCAGCCTACTCCCCAAC	87	Y	453	354	263
GGCGCGGAGATGAACCCCTG	0	WT	121	73	103
GATAAGTCGTTCGTCACCAT	0	WT	1049	1124	735
TCCAAACCCAGGTTAACTGC	43	R	266	263	172
GAACCCATCATGCCTTCCCC	138	S	309	275	168
ACAGGGATTTAAGAGATGCA	23	I	412	361	357
GGTCTGGGGGGGCAACGTAC	84	Y	633	446	365
TTAAATTGCCCCAATTTGTC	132	C	1215	1010	765
TTGATATATAAATCCAATTC	6	D	586	670	595
GGCCCGAATTCGAATATGGC	66	Y	1173	932	840
TATCAGATGGCGTCCGACCA	135	A	1369	1062	1028
CTTCCATCAAGGCAGTCAAC	64	Y	1985	1496	1349
TCCCCTCTCAGCGTGAAACT	66	G	850	736	648
GAAGCAATCGACGCGTAATC	100	A	448	422	418
TGTCCATAATTAAAAACGGC	135	R	113	76	79
ACCATGGCCAGGCCCTTAAA	131	Y	34	14	25
AAGCGAGTCACTCCTGAAAG	0	WT	2058	1864	1278
TATAGACTTGTGTCGAAAAG	49	N	1281	1089	907
GCCGTAATGGGTTTTTGCTG	33	R	1532	1637	1542
TTACTCAGTTCGTTTTGACC	126	A	162	87	78
TACGGGCCGATCAATACGGC	129	D	1383	773	767
GCCTTCGATTAACCACTATT	94	D	648	623	540
CAACCCAGACCAACAACCTA	35	A	376	306	219
CAAATTTTTTGCGGAACCCA	47	H	770	507	373
ACAAAAAATGTCCACTAGCC	14	W	823	475	476
AATAAGTATGGGGGCAAAGT	0	WT	150	111	106
GAGAATATTACCCCAAACAG	15	I	780	516	480
TTGTCACGCGTAGGCTAATA	57	N	665	639	487
ACACAGCATTCTCCACACGT	21	I	263	182	221
ACCCAATGGTTACAAAAGCC	65	T	102	50	27
GTAGCACGATCATCCGCTCT	115	M	78	93	43
CTCTAACTGCATGCAACACC	57	T	120	122	126
TAGCTAGAAATTTTGCCCGG	96	P	58	31	39
CCATTCAGCGGAGGGGGTCT	42	M	166	104	126
AACAATTAAATATCACTGAA	21	M	435	400	265
CTATATCTGGATGAGGGCTC	120	N	102	131	124
CTGTTCATAAAAAACAGAAA	83	A	615	499	425
AATAACCAAACCGCTCTAGC	130	T	292	198	139
CGTTTCAATTGGAGCTGGTG	0	WT	170	55	131
CCTGCAATGCGGAACGGTTC	0	WT	2264	1928	1681
CAGATGCTATGACCGCAAAA	17	N	225	252	183
ACGGGCGGACGGGATCGCTC	103	L	2816	2478	1902
CCCAGCTTGATTCCCAACAT	36	M	307	137	118
TTAACGCAAGACTTATGGAA	136	A	314	290	158
AAGTTTAGGGCCCATGTAGC	9	M	942	682	598
AGGTGGACGCGGTCCGCTAC	113	T	242	162	101
AAACCAATCCGCGAATAATT	125	T	578	440	354
AAACCCAAAGCCGTGACGTT	39	T	1152	847	871
ATGACCTAATGTGAATACCC	28	A	580	409	368
ATCACGAACTCCTAAGCATA	133	E	510	442	402
AGAGAATCACATTCGAACTC	120	Q	358	236	246
GACTACACATCTTACCGGAT	0	WT	479	379	368
ATACATCTCCTGATGATGAG	82	N	587	486	557
CCCACACCAACGTATAAGGG	0	WT	284	139	160
TATCAAGTGGTAGTAAAAAT	128	I	932	680	587
GAAATGTAGACTACTAAAGT	0	WT	340	332	206
CTCTATAAGATCAAACCCTG	117	N	1102	966	801
ACCCCGACGGTGTTCTCAGC	131	C	887	831	603
CCACGTGACCACACTGTAAA	93	E	2066	1974	1698
TTAGAAGAGCTCTCTCCCTC	33	K	235	445	272
AATTGCGCCGAGTTATCGAA	0	WT	416	295	262
TTGACAATTAAGATTAGCAT	139	T	62	66	146
AAACCTAGGGCCCGTGTGAT	6	P	45	46	45
GTCCTACGATACTTGCCGAC	49	N	440	362	312
AACGGCACCTGCACCGGATG	0	WT	1372	1109	930
CACGCTCGACGCTCATCGGA	21	G	2016	2596	2732
CTCAGGGCGGGATGGACACA	66	P	763	956	973
ACTTTGGAGGCAGTCTGGTG	0	WT	379	302	281
CAACGACGTTAGGTCGGGAA	121	L	1988	1381	1297
CCAACAACTGCTTGGCCTCA	118	L	1601	1283	1031
CGACTGAAATTTCACCGCAA	132	K	1955	1275	1053
CGTACAGAGCTACACCGACA	0	WT	1633	1227	1101
ACGCGCACTTTCCTCTCCGG	5	Y	459	460	358
ACCAAAAATAAGCTCCTACC	103	E	298	244	166
CTCCATCGTTACAAAAGAAA	0	WT	298	307	127
CGCTGTCGGGTGCCGGGCCG	0	WT	984	594	598
CTAATCGGGATGGATTACTA	3	W	270	242	205
CCCAGACACACGGTTGCCGG	137	W	339	236	275
CGTCCCCCCAGGGACCACGC	42	A	452	275	339
CTTCCAGCCGCTTATCCACT	0	WT	326	352	218
CTAGATCTAGGAATTGTCGC	135	V	835	674	453
ATCCCAAGTTATAGAAACCG	127	V	117	73	81
TCTAGTAAATCAATGAATTA	0	WT	496	403	402
CTAGACAACGATCAAAACGA	119	G	480	357	311
TTATTTCCGTCCACCTGAAT	99	C	385	321	266
GCACCCATCACGAGCCCTAA	93	W	839	695	621
CACATACGATAACCCTTAGT	0	WT	139	225	208
CACCTCAATACAGATTCAAC	0	WT	158	122	111
CTTTAGAGACGAAACCGACG	103	G	80	108	119
AATACGGACACTTACACTAG	19	L	1030	802	629
TTACCGCACCGGCGTGAACC	0	WT	794	504	412
ACATCCCACAACCAGGGATC	57	A	193	187	118
CTGTAAGTGACGGCGATCAC	66	A	913	753	758
AGAACTGAGATTTGGGGTGC	118	R	17	38	8
CCGTACCGGAATGGAATCCC	0	WT	153	101	96
AGTAGCAACCAGGCGTCCAA	0	WT	544	279	305
CTCCACAGAAGCACGACTTT	3	E	1134	1027	1063
CTGCTGTGAGGAGCTCGAGG	14	W	717	589	609
ATGGCACGACTCTACGAAAT	117	H	838	588	574
CACACTCCCCAATTTCTTAA	135	F	234	197	224
GCTCAATGTAGCTGCCTCTC	0	WT	640	539	396
CTAAGAAAATTCCAGTTTTG	47	T	704	509	346
GAACGGGAGTTCTTCCCTAT	57	A	527	427	412
ATCATTGCTGGTCTACGCAC	66	M	1046	877	657
AATCGTGCAAACATTAAGCA	57	C	229	208	148
ATATACGAACAACTCGTGCC	128	F	77	44	36
TGAAAAAGTTTGTGGGTAAT	78	H	446	457	440
CGGCGGCCGGCTGGAGTCAT	23	F	489	493	392
GCAAACCACACTGCCGAGTA	84	L	1131	927	751
ACGTGCGCAACCACACCACA	0	WT	276	290	159
ATTCCGCTACGGCGGTAATT	0	WT	192	121	105
ATCCAGGCTGATGTAGCTGG	17	Y	782	642	566
TTATAGCCTCTTACAAGGTA	75	H	832	731	592
AACGCCTAAAGTCACGCTAA	0	WT	1224	938	695
CTTCCAAACTGGAGCCCCCC	135	F	892	625	538
TAAAAGCGGGGTTTGATAAA	79	F	757	711	552
AAGCGTCAATGAGTACAATG	99	S	1398	1150	1049
TACATCCTCCGCGACCTTTC	136	T	1077	1570	1428
ACGGTGTACACGCAATCACG	0	WT	622	525	376
ACTTCACGTTTCATAAATTC	0	WT	130	73	92
TCCCGTTATTTGCCCACCGT	83	G	461	481	360
TTAACTCGCAAGTTCCCATT	0	WT	1027	1016	921
CTCTGCCTGACTAGTGCGTG	131	C	257	142	168
AATTAAGACGTGACTTGGCT	91	Q	976	853	730
TAACATTAGCACTTATAAGT	0	WT	1465	1422	1301
TCCCAGCAAAGCTTCACAAT	137	I	565	588	447
GTGTTTTCGCCACTACGCGG	117	F	1241	826	703
AATAGCGACAACAAGTGATC	8	Q	266	289	374
ATTCTAGACTAGGCGGCGAT	112	A	305	286	177
TAGGTTAACACGGTAATAAG	0	WT	84	68	54
ACTGAATACGTTAACAGAAG	61	T	310	303	212
AGCTTCAACAAACCGGGTCT	77	H	181	176	138
ACGCAGAGACGTACAAGACC	0	WT	283	212	181
AGTTCGAATTGCATCATGGT	129	D	210	253	215
AACCTTGAAAATTTGACAGT	40	R	55	44	44
TTTGCGACAAAGGATTCTTG	107	Q	1455	1355	952
TACAGCATCCCCAGCGAGGC	123	S	37	20	36
TCGCCAAGCGTCGCGTGGCA	0	WT	200	129	143
TTAGAAAACAAGTCAAAAGA	104	C	39	29	46
CTTCGGACAATGGGCGCGAT	92	M	168	167	135
CCGCCCAGGCGAGCCAATGA	117	Q	2375	1951	1380
CTCAACCGAACCCACTGCGT	80	A	654	568	663
CTAGATAGGTTCATCCCTAA	17	E	574	480	381
CAATAGGAGCTCCATAAAAA	0	WT	675	571	518
CTGGCCGTAATAGTGGAACG	62	G	147	52	72
CCCATTAAATCGCATTGTTA	0	WT	1413	1057	1081
TGCTCCTTCTTTACCTCCAA	37	C	132	124	148
GAGCCACAAAATCAAAAGCT	0	WT	1543	1382	1098
TATCATCCGGCAGCTATTAC	0	WT	83	113	90
TCGCAGGAATTCGTGTTTTT	84	S	111	120	96
GCATCGACATATAGTAACGA	76	T	1108	758	627
CTTGTACCCGCAGGTCGAAA	0	WT	3046	2056	1782
AACGCTCGCACATGTTTCCA	20	H	665	507	489
ACCAACAAAACAGCCCGGCC	0	WT	708	501	449
TATAATCGAGCCTCACGTGT	50	E	701	623	590
CCCTCCACGTTCAGAAGCGG	77	W	1677	1241	1205
TAACATAAACCACCACCCTT	36	Q	252	137	108
CCATCTACCTCAATCTCTTC	0	WT	961	1657	2398
ACAGTGAACCCCCGCAACGT	0	WT	421	380	330
CTACTTGCTACTAAGCGTAT	26	P	641	797	1028
ACAAAGCCTCTCCCCAATGG	66	P	185	171	186
CGCACGGGCTAAGGCAACTG	57	D	211	155	119
TCTAAACTTTATGCAACTAC	132	R	252	185	194
GGATCAGCATCCCTGGCATA	129	I	283	207	146
AAGCACTACTATCAATACCT	137	L	693	527	518
GCAGCGAAGCTCAAAAAAGG	118	D	306	193	130
TGATGATTTACTGAGTATAA	59	K	199	165	168
ACTGGACTATCGGCGCCGTA	0	WT	2071	1731	1692
GTGTCGTCACTCAACGACCG	63	R	2287	2363	2229
TCCTCTGCTTGTCCGTGAGG	58	Y	111	106	89
CCCGGTAAAAGGGACCGTTC	0	WT	1804	1404	1087
TTGACTCGGTGAGAGGAAGA	128	C	207	133	142
CAGATACCATCAAAGCAAAT	128	W	802	531	437
TGCCCACTTGAGGATAAAGG	0	WT	171	153	127
CCAACGTTCCTTTCTGGACG	0	WT	1744	1905	1828
TAGACTGCTTTTGATCTGGC	0	WT	654	534	427
GCACCCTTGGGTAATCTGAG	40	S	1597	1626	1740
AAACAATTGGTTTATATAGT	103	C	132	143	124
TCGGTTAGGGGCTCTTAGGT	0	WT	190	205	130
TATAAGTGCAAAAGATTAAT	0	WT	247	224	197
CTTGTAGACGTCGTAAACCT	110	M	1006	730	817
ATAGCTACCTTATCGAGAAC	115	A	514	433	361
CGACCTGATAAAAGCCGACA	89	E	311	308	324
CACCAAGATTTGACATTCCG	113	A	26	44	43
GTCCCTCGGAAGTTTCCCTG	93	V	225	235	185
CTCTATTCATACGAGCGCAC	0	WT	455	346	358
TACAGCAGCCTTGAATCTTG	80	W	482	541	334
ACCGAAAACATCGTGAACAA	0	WT	890	724	575
CAGTGACGAGTAACGGGCCT	130	N	96	134	38
TCCTAAGGCATGCATGTAAA	0	WT	663	430	492
ACCCTGCCTTCCAACTATAG	135	Y	1135	984	761
TACCAGTGGCACTTCCTCAC	55	I	1779	1348	1136
CCTTCAGACCGAATCTTCAG	0	WT	281	331	346
AGTAAGCCCACCTTATAACC	27	L	34	12	38
ACCTTTATACCAGCCTTCAA	66	M	381	415	394
CAATAGCTTGTAGTGCCGTT	38	V	369	267	207
AGACACCGTAGCCCGAGCAT	28	C	2917	2158	1929
CTCACAGGAACCGAACTAGT	46	W	94	24	47
ACTTCACCACCCCGAAGCAC	100	W	52	57	36
AGCCATTTCCCCACTAATAA	31	Y	555	554	407
CTCATATCACAGGCACAACT	103	L	987	787	752
GTTCCCCAACTTTCAAGAGC	0	WT	519	431	429
CCTGCCCCACCCAGGCAACT	48	D	1490	1767	2339
CAAAGAACCCCGTCGGTTGA	0	WT	799	815	1126
TGATTGCCAGATTGAATCGA	8	M	229	207	228
TCGCGCAAAATTTAAAACAA	24	C	591	506	449
TACATGACGCTAGAGACCAT	47	E	323	279	274
AAACACGCGAGTATGACCAC	86	S	1080	741	635
CGGTCCCCACTACGTGCTTT	0	WT	814	679	593
TTGTTACATGGACAATTGAC	42	C	1610	1562	1324
CGTACCGCCACAAGCACCCG	0	WT	1231	1061	928
TTGCTGGAGCTATGCAGTTT	14	T	241	233	150
CCCGTAGAGTCTCCACAAGA	0	WT	39	59	56
GTACAACCATAAATGTCGCT	0	WT	187	193	139
GGGTACTAATCTTTAAAATT	0	WT	156	144	103
GAGCGTTCCAATTACAAACC	91	V	47	32	55
AAACTTAGCGCCCCGGATCT	91	T	385	291	274
AAAGAACTGGACTAGATATT	0	WT	149	95	83
CTCAACTGAAACCAGAAGAC	93	T	159	115	121
GATTGTCAACGTTCCCCCTA	128	Q	571	679	427
CACGGCCCGTGCCGTTTAAC	87	E	2105	2007	1708
GATCGTAACGCAGAATGATT	65	I	439	367	311
GCCAAACGCGAGAGGCATTA	0	WT	76	67	35
ATTATACAGCTGACATACCA	0	WT	387	497	257
CGTTACAGGGACTCCCCAAG	12	G	528	414	369
GCAAGCCCATGTATGTATTT	52	N	1273	1485	1712
CCTACCACCGCAACCGCGGC	101	P	299	311	320
GTGGCACGAAACGGCTGTAC	0	WT	50	35	51
TCGTCATTGCTTGCCACTTA	127	W	385	296	232
GCCACGCCTTTTACCAAAAA	55	A	910	834	766
CCTGCTTATCGACGTGTCAC	83	C	935	874	690
CCGAACCTGTACACACGGGA	17	W	326	276	255
CCGACCGAACGTGTTTCAAA	98	Q	276	209	189
TGAATAAAGGTAAGATTCCT	118	C	628	437	478
AGAGGTGACCCATCAAAGTG	21	N	635	536	492
ACCCGAATGAGACACTGAGG	106	R	1372	1205	959
TCAGAAAAGGCTTGCACCGC	0	WT	898	811	678
GCTCAGAACTTCTAAGCTTA	20	R	83	48	46
AGTTACACCAACTTAAGTGC	129	T	722	718	585
TCCTACTATGAATCGCTGCA	129	E	63	79	40
GTGGCAGCTTAAACTAGTGA	67	K	81	81	111
AAGATCAAACGTCAATACAG	28	F	166	195	169
GTCACAGATATTCGGATATA	129	W	1311	1289	860
GGCCCCATTGATGCTTAGGA	56	H	506	451	419
TCACGAAGCTTGCACAATAT	0	WT	178	114	116
ATCCTTGCCTGCACCCCCTG	86	C	864	522	548
TAACGAAAGCTCCCGGTATA	132	W	487	434	312
AATGTATATTACCTCGCGGC	0	WT	407	316	269
GCCCGGGCGAGCTTGGAAAG	26	E	1042	1458	1772
AAGTAAAATATGGCCAGGGA	0	WT	657	466	304
GTAGACTCCGTGCGCTTGGC	9	V	331	209	177
AACCCATATGGCTTACAAGT	4	V	148	115	155
TGATAAGCGGGGAAATTGAT	0	WT	1193	1081	788
CAATACGTATCTGGGGTCTA	84	N	566	530	397
CCAGGGGCGCTCTACACAAA	0	WT	204	173	178
ACGCTCAACTAACGCGGATA	0	WT	1444	1176	950
ATCGACGGATATTTCTACGT	0	WT	909	899	743
TGAAGGTCTTTGAACATAGC	0	WT	1584	1331	1258
GCCCGGGACCCCCTGTACTA	93	V	17	8	11
ACCTAGAGTTCACTTCCAGT	0	WT	71	66	65
ACGAGCTTCCCCCGTAACTC	0	WT	102	104	102
AAATAACGTGGACAGAAACC	64	R	855	631	560
TGAGATTGACCATGAACCGT	135	S	882	771	606
ACACATGGCAGACTCGACGG	0	WT	1350	1207	880
CCACAAGAAGGGCATCTCTG	9	N	277	161	205
ACATATCGACGACGTCACTT	64	N	527	486	326
ACCCTTATAAACTATCGATG	35	S	255	183	192
ACTTAACCCTGGCACGATAT	0	WT	1228	1142	931
TCAAAAATTCAGTCCTCATC	57	F	185	148	98
GTCAGACCCCTTAACAAATA	109	C	1113	837	757
CTGCACGTAAATTGATGCAT	133	G	446	361	277
GAGAGAGAACTAAGAGAATC	33	K	63	59	102
TCCCGTCAAATACTTCACGG	115	M	597	456	462
CTAGTCCAAGCGAGAGGGAC	36	V	72	65	34
ATATACACATGATGCTTTGC	21	D	89	87	39
TAGACAATCTTCTTGCCCGA	0	WT	714	1204	1465
CCCCCCCGTCGCTACAAGGA	65	L	908	827	842
GGTAACCAGTTAGCTAGCAA	0	WT	984	847	657
GCATGGCACGCGGTCATAAG	80	N	159	130	90
CACGAGGAAAGACGGAACGG	0	WT	768	569	515
TCACCTATTACCGTGCGGTA	33	P	611	559	684
TCAATTGTACGAAACTTTCC	125	T	834	652	757
CAACCTTTTAAAGTCTCGAA	110	F	524	432	336
ATCCCATGGCCCGCGACCTC	0	WT	2449	1935	1653
ACGATCGTCGAAAAACGTGG	120	K	922	811	544
TCCTCCATTGCTTAAGCCGC	3	E	924	1196	912
ACAAAACCATACTAACTTTT	0	WT	981	743	663
ACCGTAGCTCGCAAGTCCCC	114	R	715	583	364
AAGTGGCAAAGCAGGTTATT	137	A	178	130	146
TGATCAATTCTATATCCCAA	0	WT	121	71	62
GCGCTAAATGAATGAGGGCG	48	E	142	202	187
TTAGAAAAACCTCAATTGCC	27	E	300	357	653
TAACGCATTCCCGCAACAGC	31	E	408	341	292
GTTATACCGAAGATATCTGA	68	D	286	202	208
GATAAAAACCGTGCCGGCAA	130	V	576	398	399
GTCAATTTCCCAGGGAAAAA	34	G	558	382	482
CGTATGCTATCTACCGAATG	0	WT	48	39	31
ATGGAGGCCGGAAATTCATG	0	WT	359	328	271
CGAATTCTCGGACCCAAGGA	63	H	1517	1732	1686
GGCGGGAACCGAGAATTGCT	0	WT	890	519	498
CGACGAAAATAGTTTCGCTA	24	V	94	79	99
GGAGATTCCGGTTTTTATGC	90	W	473	425	329
GGCTACTTTAGCATAAAATC	120	S	182	154	151
GTTACCACCGTCTCAACCTA	78	R	1732	1347	1150
GAACGGCTCCTCCTGTGGCC	0	WT	629	683	729
CCGCCACTCGATCTAACACC	73	S	614	350	383
TCGCGCCTTGATACAATGCA	0	WT	226	116	119
CGCGCATTATCCGGACGCAG	35	D	674	490	454
TCCAGATCAGTTTGAACAAA	64	K	699	548	535
CTATGCACCCTCTAAAAGCC	93	E	548	535	462
AATGCAGGACATCTAAACTA	55	D	965	1336	1593
ATGGGACTGCGACCTTAACC	0	WT	611	557	359
ACTTTCTTACGCCTCAAAGA	109	V	382	315	263
CATAGATTGATGCTTGGCAG	0	WT	341	282	272
CCTGAGCCAATGCCCCGGTG	121	F	2080	1932	1438
CCGTGAACATGCTTGCTAAC	129	W	408	256	222
GTAGCGGGCTGGAACTTTAA	0	WT	81	38	60
TATAAAGTTCAAACCGAGCC	77	N	1593	1573	1445
TTGGTATGACCGCGGATTTC	110	Q	365	422	385
CGACTCAGAAGTGGGACACC	121	A	1672	1473	1170
CACGTAGGTGCGGCTCCAGG	47	I	312	261	293
CTGAATCAATTTGAGTCCAC	127	K	328	238	253
GGGATGCCGTTCGCCATTCT	48	P	3406	4204	4119
GAACACCACCTTCTCGCTGA	81	S	1082	1007	901
CGACGGGGAATTTCGATTTA	106	E	47	59	11
TACCTACTTTTACCAACAGT	103	Y	863	773	693
GGTTGTGACGTTCACACGCC	124	E	206	121	143
CCAAGGCAGAGTTACCGTAT	57	K	211	133	149
CTAAGCTCCCAACCAACACT	55	N	298	434	487
GGTATTCATCATAAAAAATG	0	WT	129	101	75
AGTACCCCCCTGTCCATTAC	79	W	1582	1076	1055
CATCTACATCATACCACCAG	0	WT	919	853	635
ACGTTAATCAACATAACGAA	123	L	1357	1042	768
CGTGTAACGCGGTGCAAGAC	127	S	126	60	72
GCGCCACGGACCCCGCTTAC	48	Y	728	554	511
TAGCCCGTCTCGAAGACGCC	83	D	223	120	123
CGTTAATACTCTACAATCTT	0	WT	386	384	240
TGCCAGATCTCAGCTAACAG	82	D	1090	1234	1203
AAGCTACTAATCTTTAATCA	0	WT	1337	1064	875
GCACTTGCGGCCTGGCCAGT	27	N	286	219	156
GCGGTGCTGATATTTGCGTC	0	WT	474	299	286
AATAGGCGGTTCAAGATACC	112	R	447	294	227
GTCCCGAGTACTGCAGCAGT	112	F	839	642	605
CCCATCTAACCTACATATCA	0	WT	67	31	74
CTGCAAGAGATCCTCGAAGC	12	P	1116	1028	1063
CTGTAAGAGCCTTATTATCT	92	L	114	203	88
CTCAGCCTTAAAAAGACTCG	17	Q	626	428	435
AATGAATAGCACCGTCCCAT	0	WT	602	541	474
TACACTAGTTAACCGTTAAA	125	W	98	62	35
CAACTACGGATCCAACGCTA	0	WT	754	712	468
TATCATTTTCTATCAACAAA	0	WT	297	502	518
CCAGGCATCAAAAAGAAATA	35	C	998	771	752
GGACCTCAGACCATTAGGAC	0	WT	166	120	119
AACGTTTGAGCTTAGGCGAC	72	R	1554	1218	1051
GTCGACGCGCTACCAAGGTA	85	L	2179	1777	1536
CGCACTTTTTAAACCACCTA	128	R	47	29	37
CATACCGTCCGGATTTTCGG	0	WT	897	709	653
GCTTCAATAAAGTAAAGCCT	139	K	317	284	189
ACAACGAAGCGACCACTGCT	59	S	530	386	315
CAAGTTCTAAGTCAAGCTCC	0	WT	858	638	611
TACCTCGACCTAATGACACC	0	WT	235	203	193
CTCAGTCTCAAAAACATTAA	0	WT	222	157	161
ATCTCGGTTGACCCAACCGT	32	W	914	632	501
TGATCACACGTCAGGTTAGG	0	WT	482	471	410
ACATAAGAATGCAATGACAA	138	W	178	161	99
AGGCCGTCTAATGACTCCAC	0	WT	678	457	595
ACGCCGATACCGACGTAGGA	127	I	518	420	397
CCGCCCAGTCATCGGGGCCC	0	WT	157	106	86
AATACTCGAACTTCTCAAAG	0	WT	1033	800	584
ATGGCCCCCACGGAGCGGGT	139	R	89	38	60
AACCTGGGTGATCTTCCTCG	30	I	1733	1366	1213
TGTACTTACGCGCTATTTGT	55	Y	599	586	405
ATCAGGCCCATGAGAGCTTG	56	E	232	348	304
GCCTAAGGGCGCTCCTCGCC	0	WT	415	372	256
CTGATCCCTAGATAGTGGAG	15	P	455	660	629
AGCACCGCTCTACTAAGGGA	76	V	1300	920	760
GATCTTGCTTATATATCCTA	115	L	772	719	556
GCCGGCTCCGTAACTCGGTA	0	WT	294	197	153
GACTCAGTCGTAACCAAAAG	49	C	1952	1414	1511
TAACGGGCTGCTCTCGTAAT	0	WT	475	813	1021
GCATTGAACTTTTTGCGAGT	65	Y	1773	1461	1329
AGATCCACGTCTGCCCATTG	0	WT	1659	1515	1337
GCCACCATCCAAGACAAAAC	2	Y	543	483	381
ATACCTCAGTTGACGTGTCG	47	V	1704	1284	1246
ACAGACACCTCGAACGGAAT	50	L	453	379	289
ATGGGCTAACAGGGTGTATA	38	R	1924	1428	1234
CGCTAGCTCATGGGAAGAAC	61	T	660	519	545
TAATTGCACACACTACCATC	0	WT	322	296	252
TCGACGTTGGACTACCTCGC	45	F	772	830	620
CCAGCATAAGTCTCTGCGTA	103	T	983	994	865
CTCCCAGACGCAGCGTGTAT	0	WT	834	567	476
GAACCCTAACCTAAGACTGA	68	I	274	207	196
TGTTGTCGTCGCATAGGTAA	15	G	540	458	442
AGTTCCGCTGCTCGCAGCGC	0	WT	151	43	44
ATCCCTGAATGCGAACGCAA	0	WT	388	309	272
GATTGACTGTATACAACGCA	0	WT	951	791	721
TTAGATCGGGCCCCCATACG	73	L	214	193	109
GTGACCCCTATTCATACCGC	80	G	874	802	629
GATCAGCGGCCCTCACGCCC	0	WT	675	710	580
CAACGTACAAATTTCGAGGC	0	WT	557	762	883
ATGCACAGGTCCGATGTAAT	80	I	469	450	382
CGAACATTGACGTGAAATGA	11	Y	421	353	321
CTACAACGTAGTGTCAACTC	5	Q	469	451	339
CTTCAACAACTATACGCAGG	0	WT	792	686	429
ATTGGCGCGTGCCCAGCTTC	139	M	1079	1060	871
AGCGGACCCAAGCTAACCAG	61	F	141	135	112
CGGAGTCCATATTACTTCGC	37	R	363	626	770
GACTGACCCGATGGCCCTCG	58	R	109	44	53
GGGCGAAGCAACATTGCAGA	0	WT	588	579	467
CACCATATCACACGCCGCCT	53	E	1044	788	899
TTATTACAAGGGTCTTCTGA	50	M	294	265	186
AGTTTACGGGATCTGAGACG	97	I	215	127	135
CCGCGATTAAGTTACTCGCA	112	W	354	355	312
ATCTCACGATTGATCACAGT	0	WT	313	297	247
GTGATTCATACACTTTTTGT	9	T	1278	1207	1144
AGCGTAGGGATTGGACTCTT	134	Y	922	941	624
CGTGTTCCATGAGTCTTCCC	121	Y	1304	1067	901
CACGAGATGTCGCTCATGAC	118	K	661	585	549
CGTCGCGCATCCAGCCGAAG	42	P	81	117	75
TCGCTCCCGAGCTGAATAGG	99	W	869	738	661
GAGGCACCACTTCCAGGGCC	49	F	234	227	174
CAGGGTGAACCCAGCCGTGA	129	H	812	710	610
GTAGTCGCGAAGTTTAGTAT	30	H	46	25	47
ACCCCATAAATGCATGCCAA	82	W	71	71	80
GGCCCCATACTCACAACCTG	83	D	338	265	195
CAAACATTATGATCTAGTAA	0	WT	191	96	90
CACATAGAAACCTCCTCCAC	137	G	1370	1006	851
AGACGCGGTCAGGAGCCCTC	0	WT	854	1105	1142
GGCCAGACGAACAATCACTT	84	T	189	144	157
CAATAAGCGTTTAAGCGGTT	15	K	1776	3004	4000
AGAGTTGCTCTGTCAAATGC	84	Q	39	55	24
AGTAGATACAAGCTTCGATA	123	T	1259	1148	943
AAACTGTTGGATTTTCTTCG	77	Q	1059	1087	813
AGGTAAGTAATTAGAGACAC	0	WT	300	208	206
GACCAGCGAGCACGACGATC	96	I	110	151	95
AAGTATTGCACTGTCAGCCA	129	A	850	606	514
CCCTGATGACCCGCTAAGCT	133	V	377	473	661
ACTCCAATTTCGATTAGCCT	119	P	398	249	242
AGCGTCGACTGGACGGAAAA	31	K	1252	865	681
CGTCACCACTAAACCGATAA	0	WT	749	707	554
CTGGGAGCCCCGTCCGCTGG	63	I	67	54	75
CATAGGATTAGACCTACAAA	3	I	298	303	315
CGAGCTCTCATTCCAGCAAT	109	S	1025	976	655
AGATGAGCCCGCCAGCCCAT	0	WT	317	280	279
CCCACTCCCCGGACCACGCA	129	M	562	373	248
CGCCCCAGTGACAAGTTGCC	120	Y	1043	815	731
CTCTGGGTTCCCGACTTAAA	19	R	268	262	210
TAGAGAAACTCCACCTAGGG	0	WT	786	597	605
CCCTCTAAACTGCTATGAGA	5	C	98	121	85
TCACAAATAGCGGCCTTTCA	0	WT	254	200	122
CTTTCTAAAATTACAATAAT	96	V	22	24	15
AAGCCGGCTCCCTAGCCAAC	49	P	2025	1830	1801
TACTCGGTGCGCGCATGCCT	0	WT	1281	1876	1609
TTCCGCACGACTGCCGCTGG	30	Q	1054	1250	1051
GGATTGCAACTAACTGGTGC	78	S	394	452	381
ACTTCCCAGCGGTAGTAATA	51	M	570	538	400
CCCTCAAAAGGGTAGGAAAA	137	C	150	110	122
CGCCCTGTATAAACCACATC	120	D	623	517	552
TTAGTCTTAGTACCATACAC	126	C	1036	797	792
ACCCACCAAAGACCCAGAGA	129	W	31	28	16
CATCCCTACTTAAGGCGTGC	129	H	126	110	82
TATAAACACGATTAATCAAT	139	K	955	697	595
TGTCGCAGTACAGTCATTGT	120	K	513	473	316
GTGTAATTTTTCATCATACC	91	G	412	432	326
ACCATTAAACGACCCGCCCT	0	WT	199	178	164
AGACACACGCCAAATCCGTA	5	V	419	246	303
CTTAATAGCCCAAACCCTGT	0	WT	306	281	254
GGGGCGTGACCCCATCGCCC	136	V	1945	1676	1497
CTGCTTTCGGGACGCAACTT	0	WT	1229	969	951
GCGAGTCAGCGTGTTCCAAG	0	WT	326	306	336
CGGCCGGTCCAATCAATATA	117	Y	232	241	200
GTTAAGCATATGCTGTATCG	86	A	100	50	73
CCATAACATAACCTCTGACA	32	G	195	332	228
CTCTTAACAAAAGGAAGCCC	2	F	953	680	636
ATGCCCACGATCTGGTAGCC	82	C	935	500	564
CAGCCTGGTGCCCAAAGACA	0	WT	663	731	425
AGTAGTACCCCATGAGGCTC	82	K	808	676	564
ACGACTACGCCCAACCAAAA	0	WT	37	44	29
CCGCGCCGTTCTCCTCTAAA	0	WT	221	197	136
CTTGCCAATTTCAGCACTAC	12	F	2582	2188	2076
TAATATAAACGGCCCTAGAC	0	WT	143	224	246
CCTGCGCCTCCCGGCCCGCT	0	WT	61	53	37
TCGTCACTTAATGACACACA	15	K	1770	2248	2350
AAGTCTCCCCCTTGAAACGA	3	Y	2820	2486	1992
GGAGCCACGCATAGATTCCG	6	N	497	456	347
TGAAGCCCTCTGAGCACGCT	48	N	1540	2317	2535
ACCGAATCAAGTATATATAC	5	N	1042	897	806
ATGCAAGATCATCTCCGTCT	0	WT	99	86	99
ACCCCAGTCAACTACGGGCC	0	WT	17	9	11
CCAGGCTGACGCCCTATGAT	117	S	510	398	418
ACAAAGACAATCGCGTAGAA	132	A	194	172	118
TCCATTCATATGCAAAAGAG	67	K	213	152	147
GAGGTTCGATAATAATAAAG	0	WT	367	421	552
ACATAATGGGCGTCAATAGT	76	K	83	78	83
GTTATCCGCGTGGAGCTCTA	12	T	973	879	758
CCCGGCCGCCCTCATGCTCA	0	WT	1144	980	842
ACCGAGGACCAAACCTGTCG	123	N	1181	887	754
GTATCTCGCTATCACAGACT	44	H	260	258	239
GCCTATCTAAGAGATTTAGA	103	E	375	329	300
GCACGTTCTGTCCTCTATAG	127	F	613	521	477
GTGCCCGGCTACGAAGCATA	16	W	470	501	370
CGGGGCGGTCGCCCTAGGTC	41	D	1803	2553	2652
CCAATCTAAATGCTCTACGG	0	WT	550	449	500
ATCTATATCTCGATACTGAA	129	G	200	165	146
GCTCGCTAACCACCCAACTC	0	WT	100	133	74
TGTCTGACCCTAGTCAGGAG	35	K	433	369	343
AGTAGAATCCCGTATAGAAG	31	K	556	426	317
ACGCCCGCCAGGTTCAAACA	89	M	76	66	59
GCTTGTGAACCAGCACGCAT	0	WT	721	636	476
CCAAGTTTGTGCATCAGTAT	120	V	738	779	591
CGCTATTTCGGCAACTTCGA	0	WT	317	255	244
AAGGACAATGACCTCATTAG	16	L	173	146	148
AAGGCATATACCAGCGCTTT	81	K	101	72	63
GAGAGAAAATAACGAGACAA	27	C	471	432	289
ATACCCATATTCTAAATCGG	0	WT	153	114	93
AAGACATATATCGCCTTTCG	126	W	946	844	695
GTCTGGCCAAATTTCAGCGC	85	R	115	170	128
GCGGCTGTACCCCAAGGAGA	0	WT	655	509	429
TTTACGCGGGAGCCTGCAAC	62	S	1204	1053	864
GTCTGTTGAACACACCGCAT	39	E	517	464	481
AGTATGCTCACACTAACCGA	87	C	455	368	325
TCGATGGGGTACTCAACCCC	60	I	2586	2208	1520
AAAAACGATGAAATAAAAGA	0	WT	71	59	46
ACAGAAAATGAAGAAGTACA	0	WT	857	1565	2195
TATTATTGTAAGAAATCGAA	66	W	700	655	452
ATAACGCCATAGAACTTCTT	0	WT	226	261	231
GCCGTCGTTCAGGCCACGCC	51	W	1185	1190	859
AAATACTAACATGCTGTGGT	0	WT	518	438	307
ATACCCCACCGCCCGATTGG	130	T	78	100	121
CATCGCATTCACGGCTGGAT	0	WT	210	301	508
GCCCCCCGTTCACGCCTCCC	117	V	222	84	112
TTTAACCATTACGGAGGTCA	15	T	693	690	656
CTCCTTAAAATACAGTTGAC	44	L	418	356	250
ACCCGAAGGGGCTTATACCA	3	Q	357	145	119
TCCTGGAATACAAGAAATTT	62	D	627	532	533
GACGCCTAGAACCGCTCCGA	38	R	349	215	195
GACAGACTCTTAAGCCATAA	0	WT	1099	806	799
TGACTGAATTTCGTGACCTC	125	V	1268	1129	1023
AAACCTAGAAGAAAATTGAA	54	Y	508	379	268
AGAGTGAACGCCCTGAGCCG	120	E	1786	1481	1408
GTATGCTACTCCAGTGATGT	66	A	1336	1089	1137
CGCCTATCCACGGTCAACTT	112	C	190	121	104
AAGTACTGTTTCAACAAATA	73	H	49	64	53
ACTGCTATCCTCGATGATAT	78	N	2254	2243	1824
CTGAGCCGGGGCATCGCTGA	134	R	1160	904	716
TCTTTAAGCAGCCAATCGCA	71	E	443	500	484
CCTCTTATAGCCTGGTTTAT	42	R	55	54	76
CCGCCCGATAGGATTGAGAG	77	D	1830	1989	1967
TCGCGCTGATAGGGCCCTAA	0	WT	634	481	527
GCACGACCTCAGCATTTAAC	35	L	388	275	251
GTTCGACCACACTGCCAGCA	0	WT	94	66	75
ACAACTATTTTGTGCAAAAA	77	C	272	281	186
TCTATTACTACCAGCCGCGC	137	A	128	70	102
AACTTGACCATTCCCCCCGG	24	V	25	21	15
AGTCAACCGGTCCACAGAGC	51	P	873	884	885
TTTCACAACGGTAGATACAC	135	G	658	564	459
TTAAGGAGCCTCCCAACCCG	0	WT	907	747	585
AGCAGTATCCGACGGGATTA	0	WT	899	884	767
AGTTACCCTCAATAGCACCT	121	Y	167	105	125
CTTCACAAAAGTCTCCCTTG	120	Q	193	143	88
CAGAACAACCCAAAGTGTAA	120	C	575	676	513
AAACCGCAGACTGCTCTATC	42	T	64	71	34
CTCGAACAACGCCACGGCCA	37	R	140	96	81
GGCACGACCTCAAATGAATC	57	L	110	91	112
CACTCTCCGCCCTGATGCCA	135	Y	15	13	3
ATACTGCCCTCACCGCCCCC	14	T	104	110	48
ACACTAATTGTTTTTCACAC	0	WT	557	342	376
CGTAAGGCTGATGCTTACAA	0	WT	4	12	42
ATCCACCTTTACGTGCGCAG	128	V	1353	1017	955
CGGCGCCCCGGTCTACGCCA	0	WT	986	804	694
TCTCCCCCTGCAGTAGGAAC	92	L	1512	1237	1052
CCCCCTAGGGGTACGTCTTA	0	WT	105	87	105
ATACTAGGAACCCCAACAAC	56	W	98	103	62
ACCACCCTAGGTACATAACC	35	M	152	105	94
CCATTAGACCTGGCCATGGT	0	WT	787	1291	2403
TCCTCTGGACGTGCGTATCA	75	D	1588	1444	1464
ATACCGAGCATCCACTGAGC	126	D	1332	1127	1040
TCGCACTATGATTTATTTTC	19	G	914	762	727
CGTGGCAGTGCGCTACCCTC	127	H	786	566	476
GGAAATACAGCATCGTAAAT	0	WT	925	869	740
GATCTCGCAACTACCACACA	66	Q	55	44	23
CTCAGGGCTGTGTCTATAAC	6	H	299	291	259
CAACCGCCACCCGCATCAAA	0	WT	76	57	19
ATGTGTCTACGAGCCCTGAT	9	Y	251	139	138
TCACACTGACCTTCCGACTG	82	S	132	90	69
TACTTATGAATACCCCCCAA	115	K	542	479	432
GGCCGTCTGTGATCTGGCAA	57	W	634	591	506
TAAGGTCCGGCAGTAGACTA	75	G	424	275	302
CTGAGTAAGACGTGTTAGTA	45	R	448	456	308
TTACATCGGAGACGTGAACT	0	WT	1825	1505	1352
ATACAGAATAAGCGGACCAG	79	A	840	760	503
GCCATGTCATACCATTCCAA	0	WT	1375	1001	875
GGTGACATAGAAAGAGCGAC	23	D	1168	1420	1676
CCAGCGCGCAAACATATGAT	135	C	1046	664	720
CATGCTTCGAATGACAATTT	121	Q	13	10	8
TACCTCCGTAATACGTTTAG	0	WT	1452	1298	1067
TCGTGCTTCGCACCACCCTA	0	WT	2046	1593	1155
CTAGAATTGATGACGGAAAC	0	WT	57	33	69
CTTCTTTACGGTTCCGCATC	124	L	115	72	51
TCTCCAGCCTCGCTACTCGC	6	M	525	564	462
CAGACACCCCCTAGTTCCGG	0	WT	798	727	508
TGCCGGATTGACCCGACATA	138	T	156	158	137
TATTCCCACGCAGAAGGTTA	0	WT	173	163	159
TGAGCCAGGAAGCGTTAAAA	0	WT	152	104	76
TTGGTATATCCCCCTAGACA	0	WT	497	365	291
GCCCCTATGCACCAGATTGA	48	R	219	172	286
TAATCCCTTCCATGGAGTAA	87	M	962	802	676
AGACATGGAAGGCCGCTCAC	72	G	448	378	333
CGTTGTTACTTGAGTTAAAC	62	V	243	285	209
CGGACCTACTCCTTGAAGTG	50	G	600	542	417
CCTTTGACTCCCCAGACTGC	55	H	398	519	490
CTGTGACCAACAGACCAACT	4	K	135	66	98
TTAACTAATAACAATAGTTA	0	WT	307	205	202
TGCTCGCTAGCCTAATCCTC	48	P	328	481	344
GTCTATCACCGCCTGAGAAT	92	I	421	441	328
TTACCGCGTCAATGCGGTCC	120	V	1188	1527	1580
AGAATTACACTTAATTACAA	132	A	194	112	111
ACCCCAGGGCAAGAGGTCAC	106	S	274	268	182
GCATAAATGACCCCTCACAG	28	P	2306	2257	2055
AGCAAACAATATCAATCGAC	0	WT	572	605	579
AGGAATACCACCCGAGCGCG	36	H	569	462	356
TCAAAACAACTGTCCCACCT	51	L	2151	1801	1388
ATTACAGTTGGCGGTGGGAA	36	E	205	151	140
ATTGTCCTGTGCCAGAAACT	98	E	937	725	628
TAGAGAAACGCAACCTAGAG	0	WT	1161	1047	958
TATGACGGGGACGGCACGTT	0	WT	2052	1580	1332
CTGGTTCTCCTGACCACTGC	0	WT	134	104	89
TTTTCAGACCTATTAAACGC	0	WT	510	357	336
GTATGCCTGTATAAGAATGG	52	Q	277	279	334
GATACTCGCACTGACCTCCG	0	WT	1743	1494	1294
CTTATTACCGCCGGCTATAA	0	WT	369	308	300
AATGGCGCCCAGAAGCATAT	33	K	402	374	318
AGTTCGACAACTATAACCCA	0	WT	382	583	665
TATAGCGAACTAGTGATCCA	38	D	691	611	625
ACATAGCACATATGATAGAG	0	WT	279	166	177
TCCCGGGCAGTTGGTTTTGC	64	Y	1594	1474	1076
TATACCACAAAATTCCATAA	45	N	440	388	331
GACGTGCGAGCCTAGCCACG	0	WT	1393	1736	1523
ATTACATACTCTATAGACCA	103	G	35	31	46
GACATAGACCTCTTGCTGGA	47	Q	150	120	156
AGGTCATTCACAGAAAAATT	136	G	455	436	327
CCTCCTGCGAACTCCACCAT	26	E	90	122	236
AACCGTAAACCTCTTGCAGG	11	G	78	83	54
TCTGTGTAACTATAGAACCC	0	WT	1075	939	748
GACCTATACCCGACCCCTCG	25	L	981	767	707
ACCCAATAGAACCCGGTTCT	125	E	64	64	47
TGCCACCGCGCGCCGATACA	10	H	2105	1873	1675
AGTCACGGACCATGAAAGGG	107	V	878	667	641
AGGCTGTGACGTTTCATGTT	110	F	2141	1775	1667
TGAAGGGCCGCAAAAGTTGT	69	I	5	27	12
TTTCCCTCAACAACAAACAG	90	P	89	93	34
CCAGTAAATAAGAATTAACG	0	WT	173	113	144
CAATGACCTAACCAGCACTA	16	G	24	55	27
TTGTACGATGAACCGGAAAC	96	R	173	158	129
CAAAAGGCCAAGGGACCAAC	0	WT	542	410	293
CATGCTCAGTTCAGTGTACG	4	N	1259	1259	1616
TAGGGCACGGGTATGTACAC	0	WT	88	51	40
GATAAAAGAAAACGATCATA	128	C	791	697	664
CTCGGCCCACTAAAAAGAGC	0	WT	333	248	234
CGGAGAAACATCTTGTACAG	37	C	1084	1177	954
ACGGAAGCGTTTTCGAATGC	82	Q	236	245	175
ACTAATCGCTAGCCATGGTG	117	K	442	388	440
GGCGTCTTCTTACCCATCCA	0	WT	389	306	226
ATCCTCCCCACGTGCCTCTC	120	W	375	321	298
ACTTACCAACGCGGCTGCGA	127	A	941	859	949
AAACGAAGCAATCTAAACGC	82	N	1055	802	738
GCACTCCTTGCAACATAATC	70	H	1570	1678	1676
GCTGACCCTTTTGTCTAGAA	0	WT	164	155	124
AAATTGAAAGGAATCCCTAC	3	A	918	754	661
ATGTGTTTACCTAGAAGGCG	0	WT	467	396	333
TACGTCACGGATTACCATGC	43	P	344	633	683
ACTTAAAAGCTAATAAACCA	118	G	926	819	611
CCAGAGGCTATATATCAGAA	27	E	510	365	242
CTCAATATGAAAGGTACCTG	0	WT	354	300	197
TCGCCCGATGTGCTAGGAAG	25	Y	149	78	68
ACACCTGAGGAGTCATATGT	6	Q	467	414	414
TATACAAACAGGGGTCTAGC	139	Q	934	930	844
TTATAATAACGCATTAGCGG	16	G	114	107	86
AGCCGACACAGCTATCCGTA	0	WT	110	51	70
TATACCAGTCTGTCGCCCTA	9	Q	483	393	309
AAGGCGAACATTGTCATGCT	130	P	349	266	208
ATCTTTTTGAAGAAACTTTC	77	I	884	712	578
AGTCCCCCAAAAACGTAAGC	129	L	272	276	198
GCCACCTACGTGGCCTTAGC	139	L	1050	889	903
CACCGAATCACCAGCAGCTC	38	V	1489	1236	1231
TCAGATCTAGGGGGCCTTTC	12	R	1510	1245	990
ATATTAAAAATAACAGAAAT	0	WT	22	24	11
CTAGCCTAAAACACTGAGTT	0	WT	80	23	39
GAGTCAAACCACAACCGGGC	57	P	627	449	431
CCAACGGAGTGGAAAACCAT	113	Y	1009	715	586
TGACCACGTAGACCATCAAC	89	P	823	687	614
GTCACGGTACACTTCACATT	107	H	183	195	168
AGCCCTGGGGTGGCTCTCGA	0	WT	87	126	103
CGCAGGCGTGAATAATGAGG	129	G	161	120	107
CTTTGACAAAACGCGTGTCG	0	WT	190	163	129
CTGAGCTTGGGCTAAAACCA	118	H	808	680	493
AACCTGATGCTGCATCGATA	3	Y	445	309	267
ACCTCCCTCAAGCCCTCGCA	130	I	75	70	71
CCCCGTAATGGACTTTGTCG	0	WT	13	16	4
CTTCATCTAAATCGATATCA	57	P	699	582	681
AAAAAACATCAATCGCGGTC	0	WT	556	406	342
AGAGCACTGAATATTTCATA	0	WT	1028	797	594
GAGAGTAACGCTGCCTCTGG	130	N	1207	976	844
GGCAGCGCGGAAGACCCCCT	0	WT	1075	961	620
GAATCCATCACCCCATTAAG	3	T	369	395	325
TGATTAGGACGTGTTGTGCA	0	WT	1392	933	931
AAAAAACTGGCCCTCCTCAA	81	F	816	647	519
ACCCCTAAGTCCAAGAACCC	0	WT	84	43	69
ATTTCCGGCGTGACGTAACC	49	N	79	131	70
ACCGCCCGCCGCAACGTAAT	0	WT	1695	1410	1258
GTCCTAAACTGCGACACGCA	0	WT	223	202	193
CACTAAGGAAATAGCAAAGT	97	E	98	99	121
TAAGATCTATATGCATACCG	139	I	714	692	576
ATTATTAAAGTACCAGATTA	0	WT	274	302	330
GTTCCTTGTTCGGACTTTGA	120	T	363	254	250
GCGGGTAGACGGGAGCCGAT	50	G	78	70	130
GTGAACCACACTGTACACTC	115	P	1705	1427	1238
CTTAAGCACCCTGGGCCAAC	88	F	73	41	29
AGCTGAAATTTTACACCGTC	0	WT	400	383	313
AACCCTACGCGGGTGCCGAC	66	Q	1972	1810	1594
AGCGGATCTAGCCATAGCAC	96	L	310	405	263
ACACATTCAAGTGACCAACG	120	L	1491	1192	864
GCTATTAATAGCTGAGTTAG	0	WT	564	376	354
GCTTGAAGACGACCATCAAA	23	R	913	672	628
AAAATCACATAATAAGATTG	0	WT	314	273	235
TTAATATCACCGGTGAAATA	0	WT	82	78	41
ATAGCACATACATTAAACGA	57	D	788	673	735
GTCTGGAGCGTGACACGCTG	131	A	591	524	441
CGCATTAAATATTTTGATCA	0	WT	436	500	348
GTCGGTCGAGCTAGTTGGCG	6	Y	317	234	237
TGCCCTAACATTGAGGGACG	0	WT	993	921	601
GTCATGGGTTGGACATTGCG	0	WT	780	609	707
GCAAGCATCCCCCGCGTCGT	108	N	587	394	384
CCAGAAAAGCGTTCACCAAT	0	WT	311	246	215
CCAGTTGAGCCGGCAACAGG	0	WT	563	477	427
CGCCTCTGTTAACTAAAGCC	0	WT	1377	1034	919
GGTCGCGAACTACGCTCTCG	3	R	210	152	110
ATGCGAGATATCGGCTCTCT	38	V	1496	1106	1096
CGCATCGACTGGGCTGTAAG	76	K	254	217	220
AAAAGATATACTTCACAGTC	110	F	262	281	162
CCACCCGTCTTCCTTCCTTC	0	WT	56	19	37
CCAGTACACCAGTGCTACTG	0	WT	3027	4422	6843
TGGAAAACTTAGCCTCTAAT	92	L	370	366	262
AGGCTACACCCCCCGGCGGC	98	Q	1031	1296	1671
TCCACCTCCTTGACGGCCTT	0	WT	247	233	163
ATTTGCGCAACCTAGGGACC	0	WT	740	579	504
CTAAATGATCTTATCTCCTT	76	K	332	208	229
TGCGGACGGCTCTAGTCCCA	0	WT	638	563	492
TGTTTCCCGAAGATAACGAG	119	V	1032	947	700
TGAAAACCGAGACCACACGT	0	WT	1750	1344	1050
GGTCAGCGTTGAGCGGAACG	96	W	1014	821	832
CGAACGCACAATACGTCTGA	25	Y	1157	935	686
GGCAACCCCCGACGGATTGC	0	WT	853	621	416
TTGCATGCCGCACAGGGCCG	0	WT	1547	1863	1659
CACTCACATAACCAGCTCCT	27	M	63	94	75
CCCAGGACATCAGGATTCCA	14	I	290	242	185
GCAAGGCCTGTTTACTGGGC	0	WT	608	898	1273
CATACAAAGGGATGCCCGGG	11	W	141	104	90
GCCAACCCCCCTGGATTTAG	0	WT	929	917	890
TGGTCCTCTACGGTATAACT	0	WT	1131	1414	1821
CCGATGCGTCCTACTTATCC	49	D	676	847	641
GCTTTATTCAAGTTCTATGC	36	P	1155	1346	1245
CGGTTAGATAACATGGCGTA	41	D	1493	1661	2011
GATTACCTCGGGCCCCGGAT	90	L	524	295	282
ATTCCTTTAGGAAGAAGAAA	0	WT	493	381	308
CGCCTAAAACCGTAGCACGA	61	K	3315	2420	2087
CTTAATCACTGAGGTAAAGC	0	WT	520	572	410
CGCGGATACATTGGTCCCAA	99	G	83	66	69
CCCTCCAGTGTACAGGTTGA	0	WT	227	237	175
AGTTACACGCGGCCAAAGCC	92	L	851	861	697
CCCGCCAATCGCAACGGTAG	137	Y	550	405	356
ACTGTTCTTTTGTGACAACC	0	WT	1606	1297	1214
ACCGACTAATAGGGGACTAC	0	WT	77	56	69
AATAACTTTCTGCATCCGAA	92	R	70	54	53
ATCTCTGACAATCTTCCGGT	59	C	859	648	627
GCGAATGTCCTGCTGCATCA	132	P	930	716	838
GCGCTTGTCATATCACGACC	0	WT	109	40	39
CCATCTTCGACTCTCGCCCC	38	Q	1551	1315	1142
GTGCTCTACCACTGGACTTA	103	Y	934	645	673
AGGCGCCAGGCATTCTTACA	138	I	916	733	676
AAGGTGGTCCTAACAAGGGT	64	N	1546	1412	1448
GTCGTGAATTGGATACAAGA	0	WT	426	362	259
GGCCCCGTTACAAACACTTC	114	Y	876	620	570
CGGGGGCAATCCAGGGCTTT	5	T	282	285	230
AATCGCGTCGCGCCAAAAAA	37	P	594	759	994
GCTTCGGTTGTATTCTACTA	99	G	132	141	103
TCCCCCTGCCCCGTGCGCCC	118	R	2264	2173	1701
CTATGGCCCGGGACTAGCAC	75	D	152	159	175
ACGAGTAGGCCCCCTGTGGA	0	WT	311	208	150
GGAAAATTTCAAGTTTGACC	38	D	227	264	189
TAAAATAGCAAAAAACTTGG	117	A	603	475	424
TCCTAATTCTACGCTTGACT	50	R	209	161	154
AAATGACTTGACACAAGCAG	93	I	210	151	152
AAAACCTCTCTAGCGATTAT	0	WT	213	150	116
TCTACTAAGTCCATTCAACT	107	Q	1242	1032	1050
GCACCAACGCCGCGGCGACA	129	T	340	230	148
TGTCGGTTTTTCAGTATCGA	121	S	959	930	684
CTTTTAAACTGTTTGCTAGT	74	N	567	668	569
ACCTAACGACAAAATAAGTA	0	WT	56	54	29
CATTTATCGAACTCCCTGCC	0	WT	127	58	57
ACGGTATTGACTTGCCAAAA	110	Y	416	350	304
GTACACTTATTAGGTATTCT	49	S	766	590	451
CTTGACCTTTATATCGAAGG	0	WT	249	197	188
CTGTCCCACCTGCCGTTGAT	63	G	1670	1459	1467
GATAGGTGCCCTGCTGTGAG	126	R	1096	1089	981
GCATGAACAATAACGAAAGA	70	T	1105	1096	1057
AATCTTTCGGTGACAATTGC	0	WT	148	55	74
TACTCAGGACTTAAACGGGA	27	Y	149	144	103
GGCCCGGCCGCAAAACGATA	0	WT	208	195	218
GCTCAAGTATCCTGATCTCC	110	S	1397	1094	866
GAATCATGCGGAATATAAGC	127	Q	96	81	88
TTCGTCAAACCTCGCACCCT	0	WT	1018	1428	2011
CCCATGGCTACTACAGTCGA	40	L	2333	1749	1501
TATTGCGACCCCCCCTTACC	115	I	863	544	507
CTTTCTCACGAAGTCGGGGT	25	K	819	584	454
TTGCGGCCCACAAACACCGT	118	C	904	709	706
AAGTGCCAAATTACCTGGAC	103	D	1472	1322	1168
AGGCCGACATGCTGACTGAG	91	M	960	802	680
ACGACCCAGATCATCGAGAA	115	L	672	617	391
GGCTTGACATCAGTGCGCAA	0	WT	584	545	332
ATCCCCTTAGACATATATCG	75	Y	244	179	149
TCGAAAAGAGCGAAAGAACT	50	A	338	202	236
GAAGCTCCGGAATTAAACCA	88	W	13	12	13
CATCACGGCTGACAGAGACC	43	W	36	45	58
CGTTTCGTTGTGCAAAACGT	82	T	259	159	294
GTCATACCCCTTTCAGCTCG	0	WT	903	854	808
AACATGATTCCCGTCGTCCC	41	V	349	341	332
AATCAACCCTGTACAAGTTG	0	WT	1031	1484	2163
CAGTACTGCTAATACCACAT	0	WT	1447	1183	1019
AACTCCAGAGCTGATACAGT	34	Y	566	510	398
TTCAGCCAGCACATCCACCG	66	S	1903	1883	1767
CAGGAACGGGTGTTCCATAA	42	C	552	496	395
CATAAAAGGGAGACATTCTT	29	N	218	215	288
AAACGACATACTAGAAATAC	0	WT	102	115	34
CTAGAGGGCTGGAGGTCGCG	0	WT	571	431	409
GGCAGCTGTAGCCTGAAGCT	103	G	66	76	49
TACATGAGGCGCGTGTGCAC	86	K	1430	1425	1298
CCGGTACCCTATATAGCCTC	23	N	333	294	276
ACATCAGCTGAAATCATGAC	59	Y	1106	869	705
CCTTAAGCTTCTGTAACAAT	0	WT	162	252	351
GTGAAAATCGGGACAACGGA	7	V	386	281	233
ACCCTCCAATAGCTCTCAAC	110	S	345	248	177
TTACACAGATGAGCACCTAC	59	Q	1006	1111	982
TTTTTCTTTTTGGATACGAA	99	V	486	327	302
CCTGTCGCAATGCCACCAAT	129	R	356	287	295
GGCGATCCTCTTCCACGCGG	43	W	36	45	40
ACAATAGCCCAGTCTATCGA	4	W	2389	2065	1789
CCTATAACCAGCGTCTGAGT	0	WT	451	312	224
ACAGCTCAACCACATCACGC	139	H	194	136	79
TCTACGGGTCAATGCCCAAT	21	S	162	122	100
CAGTGAATCCAGCTCCACCT	88	Y	173	157	186
GGGTTCGTGACTCAGCCCTA	17	E	727	818	644
GAATCATCGATGGGCAATTC	71	H	130	117	116
GATGAGGCCGCGCCCGACAA	56	I	88	74	64
AACACCCAGCATCTGCACTT	57	F	891	755	711
AGCTTTAAGCAATTTAGAAC	140	C	574	388	363
CTGAAACAAACGCTCCGCCA	62	G	169	87	122
CCCCATAGAACCGGACCATA	76	W	1406	971	1025
TTAAATTGGGACCCCGTTAA	101	K	283	283	185
CCCCGGACCTTCACTTAATC	88	R	697	527	559
TCACGCTTATCAACTCTTGG	33	Q	526	499	532
AAATTTGATGACACGACCAT	13	R	374	200	237
AAACCCTGACAGCTGTCGTT	0	WT	734	608	522
CATCCATATGTGGCCGCAGC	140	H	1998	1497	1216
GCGTATAGAGCAGGCTAAGG	0	WT	298	359	219
TGCTTGGTCGGTGCGTCAAC	0	WT	190	155	112
GTCATTCGAGCACCTTCTCA	62	V	166	100	146
CAATAGCAGACCTTCATAAA	49	D	387	417	379
GTCTAGCCGACCACTATATA	84	H	151	176	126
GACCGGTTCAACGCGGATAA	137	L	992	631	634
CATCCATACCTTAGGTTCTA	121	E	259	192	97
CTTCAGCAGACTAAGGACCG	82	W	257	272	176
GAATGCTCCCCACTTCAATA	0	WT	286	228	226
CGCTAATCACACATAAGTAA	0	WT	603	599	484
TGTATAGGTTCCAGATATCC	69	C	537	474	433
AGCATGGGAGAAACACCAAG	72	Q	1915	1382	1223
ATTATGGCGAGTAGGACCCT	0	WT	541	475	390
CACCGGGCGTTTATAACTAC	0	WT	239	159	160
CGGGGGCGAACAAGAAAAGG	0	WT	1597	1240	1066
CCGTACTTCCCTCTAGGTAT	0	WT	1879	1470	1389
ACATACGCCGATCCATTCAG	0	WT	371	267	291
TAATAGGAAGCCATCTTTAT	84	N	1130	910	798
TATAGCCCAGCACGATAGAA	110	K	843	651	789
TATGTACTCCTGCAGAGCGT	0	WT	951	828	803
AACTGGTACCATAGGCCCTA	0	WT	170	136	111
GCCACGATATCTGGTTAGTC	52	Y	932	838	760
CACCTTACATTATCGGGACC	0	WT	1049	698	557
CCCAGCAGACTTCTCGGAGG	132	H	52	48	31
ACCTTCCTCTTCTCCCTGGT	65	S	64	37	85
TACAAGCCGAAGGTTGAGCG	128	C	167	155	100
GTCTTGCAGCCCCGTGGAGG	118	Y	355	276	298
TTCCCCCCTGAGTCCCTGAT	56	R	79	55	47
CTCCGTCGAATACATGTGCT	82	Q	824	781	606
TGCTCGCATCTGCGCTGAGG	0	WT	1615	2470	2949
AACTCCGGCTAATTGCTATC	0	WT	941	695	685
GCCATACCTCCCACGCTGTG	0	WT	872	880	756
ATACCCGCCCGCATACATGT	0	WT	247	143	130
GATCGTATTAGCCCCGCCTA	76	I	318	211	211
GCCGACGACAGCGATTAAAT	0	WT	1121	784	768
AAACAAGATGGTAGAAAAGG	128	F	226	318	260
GCGCATAGAGATTCATTATT	36	M	93	114	84
CGTAATTGCACATATATAAA	0	WT	538	492	410
CTTGGGAATTTGAGAGAAAA	0	WT	595	511	368
CGCAGAGACACATAGTGCAT	138	Q	61	26	19
ACTAATATCCGATCCCGCAC	48	I	737	574	576
CGGTGACGCTGCCGGTTACG	120	W	258	306	409
CCTCCTCCTCTCGAGTCCCA	76	P	851	731	737
AATATCTCAAAGAACCGCAA	0	WT	809	1192	1696
TTCAATTAACGATTCAATGG	74	N	1094	1213	1355
TATAGTGTGGCCGAAGTTTT	84	A	64	73	35
ACGTACCTAACCCATTTTCC	10	M	53	80	30
CTGTTACAAACAAGTTTGAG	135	R	1657	1779	1551
GCTCTGACGGCGATCCCAAA	87	T	356	276	262
GCAGCCTCCAGCACTTTACC	58	V	284	246	192
ACCACGCAGGCAACCACGGC	0	WT	2008	1793	1653
AATCTTATTAAAACTCATTC	91	F	315	334	205
CATACCCCGATTCTCAGTAA	50	D	358	250	226
ACTTTTGATCTGCCCCGGAT	0	WT	900	859	649
GTAACCCAGAACTCGTTATA	42	H	402	256	294
AAGCGGACTATCAAGAAACT	140	E	472	384	250
ATTAATTATTCGCGAAAAGA	67	A	95	226	139
ACTCAGCGGTGCACAGGAAG	40	S	1049	954	910
ATATCATAATGCCTCAGAGT	40	I	909	759	601
GGATTCCCACAATCCGACGG	0	WT	412	305	326
GTTACGGCATCCGCAGAAAA	40	P	50	85	63
TAAATGTACGCAACTGCCCC	0	WT	27	23	18
CAAGACCACCCTACGCCGAG	0	WT	1712	1413	1100
AGCGAAACATCACGTCTCCA	137	K	531	351	291
TGGCTACCCGGTCTTAGGAC	27	E	19	13	11
CTATTACTCGATTCATTCTG	0	WT	131	112	90
CATATTATGACAGGGACACA	28	T	113	127	127
CCCGTATCGGCCGAACAATT	126	H	987	854	665
CGGTCATGTCCCCCGTTGCG	44	D	2190	3411	3463
CTGGACCGACTTAACCCGTC	39	S	872	689	582
CCATCGACGGTTATACCGAT	135	W	91	99	46
CGCCCAGTAAACGAATCCTA	0	WT	276	316	283
AAGACAAGTACAAAGAACTA	85	C	244	199	160
CCATCCTACGACTAATCCCA	51	L	424	304	250
CCTCCACAACGGATCCAAGG	31	P	179	137	164
TAGCCGCCATATGGGGACCC	91	G	797	578	462
CTAAGTCAAAGTATACCACT	129	K	75	97	26
TACTGCTCCCGCCTCGCGGG	0	WT	1093	1009	847
GTTTCTTCCTGCGCTCATCA	134	S	1240	1281	1094
AATGTACAGTTTTTAAAAAA	123	S	206	209	148
CTTACTTACTCCACTCACAT	0	WT	576	515	407
ATGTCCGCCCACCCAGCACC	0	WT	808	727	511
AAGCAACGCTTATGTAGAGT	3	A	719	668	566
TACGGGAGGCCTAGGTATGA	76	K	406	312	248
GGGGCAAGCCAGACTGATAA	124	L	112	114	111
CATGATAGTACTGGTGAGTT	82	L	899	732	754
AACGGGTTATTCCCTCTGCA	40	E	28	45	57
CCCCGCTACGAAGCAGCCCC	0	WT	723	570	477
GCATGATGAGAGATATCATT	122	H	1224	1020	959
AACATCAGAGAACCTTCACC	0	WT	118	149	98
CAGAGGTTGATTTTGTCGTA	74	E	667	755	796
GATTCCATGTCACCGTCAGA	50	G	24	37	33
GCCGGGACTTACCCCTGGAG	23	A	349	359	277
CTGGCCATTGCCTCGGCCCT	120	M	2341	1860	1627
GGTCCTTATCCGACCCAGCT	139	W	771	547	513
ACGCAAACCTCTCTTGAAAG	0	WT	154	117	140
ACACTCGAACGGACAGGTAT	87	Y	280	202	206
AGCAACTAAACCGCTTTATC	38	G	58	61	49
CATCTGAGACACCAGACAAC	127	I	1143	877	677
ATCGCAAGGGTGGAACCGAT	0	WT	1869	2281	2609
TGGACAACTATGATTCCCTA	0	WT	570	462	428
TCGGCCCGCCCCCACAGCAT	67	S	268	207	238
CAAACGCCAGTGTTTCACCT	0	WT	816	597	695
GGCGGTGTACGGGGCTTACA	126	C	774	609	545
CAAACGCGAACAGAATCCAC	6	E	313	283	316
TCTGGCTCCCCACCCTCTGC	0	WT	485	542	342
AATGTTTAAAAACTGAATAC	38	I	286	210	157
ATGAAACCGCAGTTACCCAA	80	N	206	201	225
AATGCTCACCGAACCCACCC	0	WT	148	125	56
CAGTCACTGACCAATTGTCC	133	E	226	162	119
CTATACATGCCCACGATCCA	0	WT	235	205	182
TCCGGCAGGCATGAACCTAT	47	Q	405	393	392
ACCACATTATGCGCTGATCT	0	WT	1177	905	863
CACAAAGCGCACACCAGACG	0	WT	302	159	132
CCACCGAATAGACTGGGAAG	0	WT	632	499	440
GAGAGACGGGTACAAAATCT	0	WT	1524	1184	997
CCCAGTAACACTCACCTTAC	59	K	67	74	107
AGCTCCACAGAAGTGTAAGA	81	A	9	2	8
ATTAAATTGGCAACTAGTCG	35	K	506	298	327
ATCGCACGATCGGCAACATG	0	WT	1393	1208	980
GCGGCACTCAGCTTATAATC	103	H	457	363	292
CCTCCACACCGAGATGACGC	65	S	611	521	622
TGCCGAATTATCCCTAGACT	0	WT	1154	1012	1147
AATTACGTCATGAGCGGACC	36	I	76	58	83
GGCCGTTAATTATACGAATT	33	K	493	721	947
GAAATGGACGAGTAAGAACT	77	I	518	367	337
GCAAGAACTCTCCTGCCGCA	130	G	885	673	524
CCATCCCGAGGTTAGCGCCG	30	Q	1030	959	936
AGGCCGGATTTACCTAAACA	103	H	145	110	110
CACAAACCTCATGTAACAGT	0	WT	117	132	142
GACCCAAGAAGGGCATTACT	135	N	532	508	364
ATGTCTATCTGAACGCACCT	31	S	1791	1263	1383
TTTGTCCATGTAGAAGATAG	110	M	204	169	118
TTACACAAAACATTTAGGCT	137	D	357	261	279
ATAGTCCATTATATGATGTC	0	WT	1418	1348	1002
CCCGCGCCGACCCCTGATTC	78	I	48	28	18
CTGAGATAGAGCCTGCACAG	0	WT	104	117	115
AGGGGACTCATAGTCACACA	9	V	1319	1198	902
TCAACACCGAGTACACCATA	89	S	275	197	175
CTCACAACATTTCCCCTACA	71	I	1156	725	689
TTGGGTGTATAGTAGCTCTA	129	V	697	573	420
AACACATGGACCACCAGGGA	0	WT	950	739	550
CTTAGCCTAATAAACACAAG	41	I	31	24	37
TCCGTAAATTAACTTACCGC	0	WT	40	51	29
CGTTAATAATGGAACCTTTC	0	WT	1008	869	722
ATAATTACGGCTTTTACAAT	64	I	685	552	440
GTTCTGCGCTGCACGGGTGG	0	WT	308	166	218
AATAACACGTAACGTTGTAC	0	WT	644	526	504
GATTTCCTAACAAATGCACG	47	Y	186	171	157
TACATAAGAGGCTAACTAAA	35	H	751	653	525
GTCCGAACAACCGAGCGCAG	115	R	476	275	287
CCGAATGGATGTGCGATAGC	51	M	375	276	268
GTCAGCGTAGGGGAGCCTAG	125	Q	281	269	155
CTAGGCATCTAAGCGAGAAT	21	E	581	625	560
TCCCCCCAATAGAGCCACCC	0	WT	414	276	227
GACGTACACCAAGACGAATA	3	L	614	683	495
TACTGCACCACTCCAACCGT	99	W	1435	1237	1050
ACCCGCCCCCTTTCTCTGCC	0	WT	1129	1385	1348
TTCGGACTCCCCAGGGCTAT	17	P	341	378	391
CAGCTTCCACATGGTTGGCC	14	I	386	273	243
CTCTTAGAGGAGTATCCAGA	50	L	347	296	278
GCCCCAGACCTTCATATATT	0	WT	580	419	449
CTCGCCAGCGGGATGACCCG	105	I	2417	3089	3058
AGTGAAGCGCTGCAGTTGAT	53	Y	585	521	397
CAAGCAAATACGCACATCGG	129	R	269	197	273
GAAATGGCATGACGAATCAG	4	C	305	167	212
AGCATAAACCCAGTAGGTTT	84	M	117	92	57
CGACTGGGCAACTCGACCGA	0	WT	416	543	752
TGCTAAGCGATGGGGTCTCC	36	W	461	474	305
AGAAAAATTGTGAACATCGT	10	F	1173	1083	880
ACTATCACAATCAACAGCAT	0	WT	1084	848	853
ACGTGCTACACAAGAACGCG	126	N	439	299	293
TATTGAGCGCTTCATTCAGG	5	V	1374	1202	970
GTTCACCTCACCCATACCCC	0	WT	1515	1337	1014
CTGCCCCGGATCCCTTTTAC	129	V	194	106	147
GATCCAACATGTTAAAATAA	45	F	269	211	245
ACCCGTTCCACGCACCCCTT	125	T	60	21	49
CGAATGACAACGATCAGCAT	107	C	569	722	717
ACACAGCCCAAGACGGGCTA	0	WT	266	289	177
TCACTCAGGAGTTCGTTACC	53	R	144	110	43
GGTACCCCTCAATACCATCG	26	L	856	670	553
AGCTAGAAAATTGTACCAAA	105	P	341	352	328
ACACAAATACGGATGATAGC	0	WT	97	64	50
CGATATACCTCCCCTTCCGC	0	WT	1068	1158	1710
ACGCTGCTCAGGTCTCCAAC	9	N	1262	1092	883
GCCCAAATTATATAAGTGGA	48	S	396	396	499
CATTATTGGCCCCTATAGTC	129	H	91	61	55
CGCCTTAGATATCCGATTAA	25	T	966	842	687
AGACATTCGTGGAGGTCCCC	0	WT	1249	1074	929
CCGTGAAGCGCATCTCAACT	82	F	475	348	293
ACGGCCGATGACCAAGAAGC	0	WT	433	321	255
AAACGACACCTGCGCTAGAT	27	P	1210	1304	1349
TAACGCGTACCATGTCGCCG	133	F	1238	903	940
CACACGCAGGTCAACAGGTC	42	F	165	122	166
TCGAAGACATGAGGTCTCCC	99	L	44	19	48
ATCACGAACTGTGATTTTAG	0	WT	1371	1204	991
CGCCCACGCGGCATCCCCCT	23	T	1316	1132	911
GCTGGGTTGGCACACCGTAG	23	W	60	70	51
CTTATACTCAGTGATTTTTC	34	Q	437	405	367
TACCGCATCACGCCACCCTC	112	T	129	93	119
TTATTTATGACCACTGGCTC	121	W	795	603	492
AGCTGCCGCGTATAGACCCC	0	WT	644	940	1401
AGATATGAACAACGCCAATC	123	Q	293	171	228
CCCAGCACACACAAGTTACC	5	E	583	595	616
GACACGTTGTGCCCGCTCCG	58	C	30	53	56
ATCCCATCCGGGCGACATGA	39	C	162	83	103
TAATCACCAATGGGTCTAAG	128	W	1298	1230	1056
GGCCTATCCGACTACTAGTT	63	Y	370	337	347
GCCCACTTAAAACTTGGTAA	106	V	391	330	253
GCCCGCACTAACCAAGCATA	94	V	470	410	304
TTTTTACCACATTAAGATAA	99	N	291	185	222
CCGACCCCCGATAAAGATGC	65	P	309	354	376
CGTAACCATCTCCCTGCAAC	126	N	678	551	524
GCAGGAGATTGTGACGGACA	14	V	1180	853	910
CACGCGGAATCGTGTACGTC	97	F	1186	949	793
ACTACATCATGTCATAGCAC	71	Y	511	457	334
ACCCGCGCACCAAAATTTGA	137	C	694	567	412
CCTCGAAATCATGGAAAACA	110	H	2717	2093	1841
CCACATGGTACCTGCGGAGA	50	E	98	79	140
CGCGCGTAGCCAACAGATTG	63	S	60	108	102
CCACACTCCACGAGGCATCC	0	WT	813	741	643
CGAGGGAGACGGGCTGGCCT	0	WT	517	665	685
CTGAACCACTACAGACTCCG	79	R	672	515	509
AATGCCGCGGACCGGACAAG	0	WT	444	327	371
TTGTCGGAATGCTTAATGAT	39	F	2691	2471	1952
GCAACAACATCCACTTACCC	0	WT	503	449	358
AGAAACTCCATAAGACCGAA	48	N	171	259	280
CGGTCCCCTGTTAAACACAT	136	I	447	335	328
CATACCAGCGAGCCAGTCCC	57	G	928	712	684
TATCACCAATGAGGTAAAAA	115	K	228	181	186
CACTTCAGCCCCACCACTAT	25	F	383	266	245
TACGAGTACGGCTCCGCTAC	73	L	18	31	16
ACAAGACCAAGTGGATATTA	1	H	508	734	1078
ATTCCAATCAGGAGAGTTTA	0	WT	1071	936	805
GTGTGATCACTTAGCCTCTC	45	S	758	624	631
TCCCTTGCACAACAATGTCC	0	WT	1705	1323	1208
GGAGACATTGACCAACGCAC	8	H	1118	1325	1499
CGCTTATCTGTCCCCATTCA	31	D	905	640	722
GAATGCGCCGATAACAACAG	120	M	388	383	262
GTTCCAGAGCATATATTAAC	0	WT	305	241	245
TTGCGACACCCTCAGACAGT	0	WT	205	197	99
AAGCAATGACCCAGGTTGCA	39	V	80	39	39
GGATGTCCCGACCCTTAGAT	77	E	192	130	180
GAGGGCGCGTCCGCACTTCC	16	D	581	521	638
ATCCGTATAGCCTTCCCGGT	115	N	48	34	43
GCTAACTAATTTAAGCTGAC	134	N	412	322	352
CACCCATGTTCAATGCCCAG	135	M	2007	1833	1576
GCCCAACCCTAAACGAGATA	42	D	393	328	244
ACCCTACAGGATCAGAGCCT	25	C	82	63	52
ATATAAACTATTTATATAAA	50	A	239	238	175
ATACCTGCATAATATCACGA	127	Q	587	498	433
GAAAAAACATTGTCAGGTTC	89	V	305	254	199
ACTTGAGCCAATCGTTGGAT	41	N	1253	1085	924
CCGTAGAGTCTTCCACCATA	65	Y	76	45	25
CGTAAATCGTAATCTAAAAT	0	WT	1227	901	795
CGCACCACCTCCCGCCCCCG	113	E	452	325	241
ACTAACGAATAGGATGTCTT	58	G	254	233	195
CACATTAAGACGACCCTTTG	129	R	279	471	711
CTGCTTGGCCACCAAAGTAC	81	E	1364	1427	1319
CGCCCCCGGCAGCAGACTGA	36	N	537	393	368
CCGTAACTGCGCCGACGACG	0	WT	1012	1042	801
CACGCCGATCGCATATACCA	110	R	2317	1787	1552
GACCCCACACGTAGGAAAAA	39	D	1042	938	1097
CGACCGCAGCTATCACTTAC	21	N	421	354	286
CCATTCCCGTAAAGTGCTTT	0	WT	90	64	90
TCAATATCTTTACGTACGTA	85	M	380	269	325
TCGCCACCCGCTATTGAGTA	38	V	1366	1138	927
ATGGTAGTGGCACCACATAG	82	A	241	238	186
TCTCTTTGACGTTAATGCCG	12	Q	806	638	626
TACTCCTAGAATGTACCCAC	42	E	1171	1092	787
CTGCACAGAAAGAAAACATT	128	F	497	438	314
TTAGGTTAAATGAGCCAGTA	38	M	208	161	139
TGAACATCTCTCACGCACAA	3	I	2235	1752	1506
AACCAGCACCGGCCGCCGCT	51	L	999	718	618
CCCAATAATATAATCGCGCA	27	Q	350	265	252
CAGTTTATAGCTTAAGGCCT	64	R	51	25	52
CTAGTCTGTTGACTCTGAGT	78	W	735	549	518
CACGTAAAGACCCGTCGAGA	52	W	961	697	688
CCGCCTTCTTTACGGAACGC	138	F	1292	993	798
GGTATACTGTAGACATTTGA	98	Q	569	315	346
ATACAGGCCCCCGTCGAAAA	0	WT	358	302	284
GCACCCAGCAGATCATATAA	23	A	985	817	720
CCGCATGGCACAAAGTCAAA	0	WT	490	256	236
CCAGCCGAGCCTTTACTTGT	63	Y	2832	2245	2162
AAATATCACCCTGAGAATAA	73	C	267	207	187
CTAAAGAACCCAATGGTCCT	93	A	68	27	16
GAAATATAATAATCAGTAGA	84	F	224	238	142
GATCCGATTGCTAGTCCTCT	29	E	1093	1386	1453
GGCAGAATCACAACGGACTC	112	K	92	52	81
AGCGAGCGATCCACCCCCAC	0	WT	1616	1991	2175
GGCAACCGGTAATTGAGTCT	10	N	393	453	340
ACTCCCCTTGCCCTTATCTG	66	T	1566	1293	1135
AGCCCCTATCGAAAAGGCAG	0	WT	878	650	598
GGAGCTGGGGCCCGCCCAAA	77	D	39	46	22
TGCACACCATGCTACAGATC	0	WT	944	918	1029
AAACCCCGACCAAAGTATAA	0	WT	486	262	284
CTGGCTGGAAACCCATGCAG	0	WT	548	473	325
AACGACTTCGACCTCTCTGT	137	N	118	79	85
CGCCACATCACACTCCAGCC	31	H	1190	989	964
AACACCACCCTGGTTTAACG	0	WT	256	166	199
ACACAAACTGTTTGGCCAGG	77	D	320	297	305
GTGACCGAGCACACGTCCTC	61	R	58	87	80
ATCCGAGAAAGACCACACCT	38	D	1278	1199	1237
CAACTCCCCTAAAAACTAAT	15	G	331	355	285
GCGGAAGGGCACCAACTATG	138	W	1273	1003	790
GCCGCACAATGCTAATATCA	0	WT	2209	1715	1347
CGTAGCCGGTTAAGACTTTT	0	WT	254	450	427
AGGCAGCAGCTGCCAAGACC	130	R	402	349	204
TTACGCTTTCATCATAAGTA	0	WT	1324	1112	907
GTATTGTCGTCACTCACTGT	96	T	1282	1178	851
AGGGTTCCCTTTTACGCGAG	127	C	1330	1227	950
GGCTCTAATAAAAACCCCAT	88	R	187	152	161
ATACAGGTGTGCCCAAATCA	140	K	756	608	483
CGAATTAGAAACTCGTAGAA	0	WT	488	343	341
ATCCGAATGACGCCTACCGG	0	WT	1105	1044	798
TGCCTGGAAAATCCAGAACC	96	E	147	91	91
TCTTACCAAGGAGGTAAACG	80	T	921	763	743
GCTGCTGACTACGGAATTCC	45	N	227	199	204
ACTGCAAAATCCCATTTATA	115	H	437	382	346
CCAGAGCGTCGGGACGATCC	0	WT	984	776	700
TACTCCACGTAGCGGAGATA	80	F	157	140	114
TCGACATATGGGATAATACG	25	M	267	183	219
CGGTATGCACTTGAGCCGAC	93	E	437	399	367
GTCCCAGACTCGCCCCTTCT	120	G	673	515	560
AAATATAACACAGCCCTAAA	82	L	238	189	140
GCTAAACTTCTGTAAGACGT	103	L	676	500	380
ATTGTACATTGATTTAGCGA	59	V	56	60	55
ACAGCGATAAATACCTCAAC	137	N	47	62	74
AGCTGAAACTATTGGTACGT	0	WT	543	404	374
AACTAGGACGGCCGTATAGA	137	D	369	256	233
CCAAAGAATGCCTAGAAGGA	0	WT	942	806	840
CACAATCCCCTTTATTGCCT	0	WT	301	213	185
TCGTCCAAAAGTATCTCCAA	0	WT	339	266	290
TTTGTCAACTCCAGACATGT	99	V	1539	1121	952
CACGCTCAAAAACATGACGT	49	Y	424	402	318
GTCCAGAACCGCAAGAGGAG	89	C	655	720	474
AAAATGACGCAACCATAACT	41	R	801	610	584
TACTCCTCCGCCAGGTACAA	0	WT	1742	1432	1130
CCCGCATACAACAATCCTGG	0	WT	1369	1166	989
AAGCAGGAGTCGAGAACACC	9	K	380	274	296
GCTGGGTTCGGTGGCGGAAG	0	WT	191	197	168
TTGAACAAATAATTCCGGAT	38	A	201	169	129
CACCCAATGCCGGCCAACCC	0	WT	449	722	1073
TATCAGGGACCCTGACATAT	129	R	366	198	227
CACCCCGGAGCCGTGGCGCT	124	C	255	241	182
GTTTGGAGAACCTAAAGATA	0	WT	192	145	143
AGTTCGCTATAAGCGACCTG	21	T	1535	1629	1446
CTCCTCGGCAGGGACCTCCC	68	L	615	471	397
CACCGGATCTCAGACATCTT	100	R	791	563	546
TAACCACACCAATTTCCTAT	121	V	452	405	319
AAATGTACATAATAGCTCCA	109	F	553	493	375
CAAAAGTATACCACACGATT	0	WT	671	510	493
AGGCGCCTCTCACTCTAACA	0	WT	632	554	378
ATGGCGTCCGCATCCCTTTA	136	N	392	382	333
TATCGTCACGCAGGACATAT	120	E	494	434	327
ACCCTAACGTATGTGAATTA	78	V	383	238	376
CGTAAGCACCAGCCAAAATA	0	WT	216	163	164
AGACTGACTAATATAATGAC	0	WT	791	576	679
TGAAAACGAATAGAGAAGCA	103	R	115	85	86
CAGAAATAACTCCGCGTGTT	128	M	73	50	43
TAAAAGCTAACACCCTCGGA	27	I	292	268	259
CGACCCACCTCAGGGACGCC	0	WT	336	272	260
AAGTCAAAATATAGTACTTC	0	WT	90	61	52
CAACGGGACGTTGGTTAATA	41	M	895	745	638
TGGTGATCCAATCCTACCTT	0	WT	358	262	232
GACTTGCTTTGCTGTTAAGT	19	C	1629	1773	1656
CTCTAAGCATCTAAGCTTGA	120	T	124	77	67
TATCCATCGTAGGATGAAAG	0	WT	384	413	333
ACCCACTAAGTTAAGTCCGG	34	C	342	374	252
GGAGTCAAGACCCAAAATTC	0	WT	1315	1118	933
AGTCTGAACGGGAGGTTGCA	127	S	144	116	88
TACTTGAGGAGGGGAGCGCA	96	G	187	159	113
CTAACTTGACAATCTTGAGC	46	G	341	271	248
TTTGCAAAGTCCCAGATACT	11	R	1171	1202	1220
CCAATTTGCTAGAGGACCAG	122	W	25	13	13
CGATGACGGCATGCAACGTG	77	G	712	631	545
CCAGGAAAACGGCAACTGAA	127	W	2782	1949	1782
AGCTTTACAGCAAGGAACTT	0	WT	442	396	330
ACTGGTCGCGCCACTCCACA	0	WT	220	202	173
ATCGCGAACTCTTGACAATG	121	H	1613	1241	947
ACGTCGCACGGGGCGCCACT	59	I	135	90	88
CACCAACGTGGAAACACGGC	67	I	143	121	92
ACCCGGAACTATGCACGACC	47	F	11	32	16
GATATTGGAAGGGCTTGATC	120	I	1170	833	618
AGTTGGTCGTTGCTTTGGAA	0	WT	54	19	35
GTTCAAATCTAATTTAAATG	0	WT	561	854	898
ACTACGTCGTCTCAGCGCTT	0	WT	43	23	18
AACTTGAGAACTTAGTCACG	61	I	1708	1105	1064
CGCGCCATACAGTGTAATGC	51	E	2135	2382	2118
AACCCAGGATGGACCCACCT	37	H	315	302	399
TAGAGATGGAGTCGTAGAAG	51	T	738	630	514
CCAGGTCCCTCTTGGTCCTT	106	K	169	108	120
GCCATTTGATTATCAAATCC	0	WT	189	172	174
CGAAATCGACTCGAACAATG	77	D	1906	1874	1842
ACTGAACCGCTCATAATATC	56	W	1189	975	736
TACACTTCTGACGTAACCGC	110	F	105	100	111
GTAAAATTTTGGATCTCTGC	28	P	729	867	750
GATGCCGACGTGGGACCTCC	23	E	669	669	587
GTCTTGACCTCCCGCCCAAA	77	C	145	102	88
ACGGCTGCCCAGAGTTAATC	0	WT	901	616	614
TCCCAAGACCGCGAGCATCA	0	WT	1250	973	908
CGTAACCCGCGGAAAGCCTA	135	M	1910	1459	1292
GAACGGGAGAACATTTCAAC	37	Y	103	54	60
TCCGACGTGTCCGCACCCAT	36	Q	1278	1125	1118
CACGCAACCATTAATCCCGA	72	G	402	297	272
TTCAAGCAATGCTAAGAACT	0	WT	334	301	358
AGGGATCCACGAATGGGACC	17	G	1761	1481	1193
AACGCTGCGGACTGTAATTA	0	WT	173	99	94
CGCTACACAAGCAAGCGAGT	0	WT	840	819	688
GCGAATGGATAATAGACCGG	112	A	646	564	420
GCCACCAATCACTGACGGAC	47	H	1300	1102	961
CGGCCGCTACTCTAATACTG	132	Y	1218	986	839
AAGTATAAACACAGAATCAG	29	E	45	68	125
ACTGGATCCTTTTCGAGTTC	56	I	131	119	68
CGAGTCAGAAGATACGAGGG	140	G	1291	828	634
CGCACCACTCGTAACCAACT	34	L	816	705	594
TAGGCGTCTTGCGAATTGTG	57	A	359	295	246
CGGGAGTATCTCGCTAAAGG	3	A	256	250	238
GCCGTTGTAACGTTCTTACG	132	Y	775	551	556
TGGCGCGTGAGGATCAAATG	0	WT	560	595	514
TGGAGCGGTAGGTGCTTTTT	0	WT	88	43	59
AAAGTTACTAGGGTGGAAGT	8	K	215	211	290
GAAATGCGACAACCTCAATT	120	W	372	270	228
AAACTGACTAGGACTTGCGT	4	C	678	442	467
TCTGCCTAACTCCCATGCAT	99	Y	1070	955	889
TCACTTAACACTGCGCTTCG	0	WT	316	242	256
TGCCGCGACCGCTCCTAACT	65	S	2366	1733	1576
AATCACCGCGCTCTCTATAC	15	N	1077	1384	1863
CCCTGGCACTCGCCAACCTG	0	WT	1114	741	667
CGGTGGTAAGGATACCCGCG	0	WT	606	510	452
GTAGAACGATAACTATACTA	96	T	1273	1017	885
GCCGGCGGGGCCTCAGCCAT	0	WT	249	251	149
ATCAAATAGTTAGCCGTTAT	133	H	648	572	568
TGGCGCTAAACTGATCTCTT	0	WT	1285	1403	1074
GAATAACGACCCCATCAAGC	0	WT	495	357	321
GGACGAACCCGGACTGCCCG	91	D	2464	2146	1939
AAAGTTTACGAGGCAGGCTC	34	W	985	769	587
CACAGCCAGAGCATGAAAAG	0	WT	1009	756	670
ATATTATACGCGATTCCGAT	28	S	813	632	584
GCTCTGTGTTTGACCCGCCA	67	D	204	302	229
TGACGACTCTTCGCTCCAAA	66	K	1950	1649	1399
TATCAAATATCCGCTATTTA	46	V	180	144	135
CCGTACTCGTAGTTATGCTC	0	WT	508	347	349
TGGACTTCTTAACTCTGCCC	39	I	295	320	185
GTCTGGCTCCTACTCATACA	64	M	190	233	135
AGCACATGAAAGCACGTTCC	132	K	1839	1547	1337
CTATACCCCAACTCGCTCCC	115	S	1199	823	813
CAGTAAGTCCCCCGTTTTGC	48	F	667	597	502
CGCCGCTAGAGGTATGATCC	0	WT	889	1221	1767
GGAACAATATCTCAAGCGAT	0	WT	586	432	393
ACACGGCATAGCCCGTGCTG	77	N	1467	1504	1400
TACAAGCCCTAGCCCGCCGG	99	W	830	732	623
AAGATACGCGCGCAATTGCA	125	S	431	587	956
CACAGTCAAGCTGTATCGCT	0	WT	607	446	440
TCGGGTTTTTTGCTCAGCCA	0	WT	561	492	415
CTTCCCACATTCCACACTCG	27	W	602	521	448
AAGGCCGAATCTATTAGTCA	25	I	460	397	244
TCATACCAGCCCTCCACAAC	34	V	758	715	591
TATAAATACCGCTCCCCAGC	0	WT	327	256	152
AGGATTACCTTACATCTGCT	140	I	497	567	395
TAATATTCGGAAAAGGCTAT	0	WT	170	141	130
ACAGGGTGGACCCAACGCAG	38	Q	153	191	197
AATCAAAGCGTTCAAACATA	110	R	479	457	381
ACCTAGACAGATTTCTCAAA	73	K	358	280	241
TAAAGAATATCTAACACTTC	0	WT	283	205	138
TAGGCGCGGAAAGAGATTCG	0	WT	1088	970	705
TGGAAACGCAAGATAGCTTT	0	WT	593	475	446
CCTAATAAGCCTTATAAGCC	0	WT	592	310	356
GGTCCGTAACCTCGAGTGAG	52	R	559	457	604
CGTACCGAATTGATCGCCCC	0	WT	795	674	485
TCAATCAAGACCTTCCCTTA	118	C	271	245	136
GAGAGCTAGACATGTGCTAA	105	D	210	184	157
TTCTTTTCTACAGGGTCTGC	121	S	313	323	253
CTCGTGCAAGCAGCGGTCTG	85	W	942	662	618
GCATAGTAGCACCAGCGGAC	0	WT	746	1278	1975
TACCAGAAAAAACTGTCAGG	120	G	246	162	236
CCGCGCCTTAGTCACTTCAG	118	W	269	219	265
CCCCAACTCCTAGAAGGTAC	41	M	761	640	521
TCTAATTCCGACCGGGAGGT	50	M	70	81	56
AAGACCCCAGTCGCATAAAA	125	M	579	720	894
ATTAGTCTGAATAAAGCTAG	47	W	1149	755	659
TCTATATGAGGAATCCTCAA	73	D	148	131	150
TACCTTAAGGCGCGTCGAAG	85	L	28	37	20
TTCCACTCAGTCCCCAGCGC	0	WT	2064	1556	1331
CAAAGGCCGATAAACCTGAT	20	W	1363	966	982
ACCGTCTTGAGCTACACCGA	0	WT	205	222	214
CCCGACCCCCTAAGGGGACG	29	Y	722	517	457
GTAGACGCGATTACAGTGCA	19	L	81	88	38
ATACATTAATGCTTAACCTC	0	WT	660	659	524
CTGTAGATCCCCTATGACCC	0	WT	670	733	625
AGTACATGGACAGGTGAAGC	108	D	511	323	355
GCTACAACCCTGCCTACGGC	96	F	325	210	210
GTTACGCGCAATGCCCCGGG	77	Y	181	153	53
CAAACTAGGCATTGACGACT	129	N	1360	1842	1703
TCGCCCGCAATTACATAATG	131	L	432	373	316
TTAAAGGCCCACCGTCCCAT	0	WT	1454	1129	965
ATGCATCCCATAAGCCCATC	0	WT	460	287	206
CCGACCAGTTCAACATAAAT	38	Y	314	296	174
AACTCCGTGACAACAAGACG	118	P	132	75	105
CCAGAAATGCCAACATCACG	0	WT	980	1037	857
CCTATCCATAGAGATTAACC	82	F	142	110	93
ACCAGCCCACACAGCTAGAC	0	WT	485	500	290
ACCAGAGTTGTCAAATAAAG	76	W	108	130	81
TTTAACTGAGGAGGTAGCTG	139	K	223	163	146
CTGTGTCGGCACGGGATGGT	0	WT	868	681	692
TTGACCACACTGCTTTGCCC	0	WT	264	350	286
GTTTGGTGGGCGATGGCTTG	74	H	1870	2232	2081
ACGACCAACCATAGCCTGCG	10	F	30	67	13
AACTTCGGCCGCTTTCGCTG	0	WT	357	326	248
CTTCACAACTGTACGCTGTC	0	WT	2391	2081	1823
AACTGAAAGATGGGCAGGCC	70	Y	521	509	553
TAAATGTTCCCTGGCAGGGC	0	WT	137	125	103
GCACGAGCCTATGCTCTTCA	107	Y	1116	1083	832
ACCCCACCAGCAAATGTAAT	86	R	60	61	46
ATCATTTAGCTACTGCGATC	4	T	439	453	449
GCTTTCCTCCGCCCGCAACA	0	WT	1099	1040	947
TATGTATTCCACGGAAATGG	0	WT	71	48	78
CCGGGATCGAAAAATGAGCC	0	WT	74	83	46
GACCGCGGCACAGTAACAAA	66	W	949	815	690
GATGGTCCCCTCAATACGCA	0	WT	459	395	348
AATCGTGTTAATTCCCAATA	61	R	57	25	68
AGTAGCGCTTTTGACCGATA	133	E	119	119	94
TCTGGTTCAGTAGAAATCAT	113	Q	412	351	330
CCCTCGTCGCGGCCCTCGCC	0	WT	547	702	615
TCTAAACCTTACTCGTTTCA	135	E	669	521	397
TATGTCGAATCCTAGCGAGG	130	Q	52	72	26
CATACCCTGCCCTACTTGGT	131	N	361	263	233
CGCACCCCCAGACCGAGCGC	30	K	2394	2281	2051
CCATGAAAAGCACTACAACG	124	C	1074	765	624
TACTACAGCTCCTGTATAAT	120	Q	525	545	393
TAGCTCATAAACTCTGTAAG	0	WT	548	403	371
TCTTCTCTAGGGTAATGACC	0	WT	1042	1004	960
CCGTAATGAAGTGCAACCAA	121	S	78	77	54
CTGCCCCTTGGCCGACGCAT	9	E	3207	2848	2525
AAGGCCGCCACCTCCGTTGG	56	E	1847	1874	1666
GAGAAAACACGCCCAGGTTC	27	W	235	228	216
CTCCAGTGGCTTAGGATGCC	88	M	175	117	134
AAAGTAACCATTAGACTCCC	29	P	169	162	174
TTAGAAGGCTTCCACCGTGT	0	WT	599	508	521
AATGCCAGCAAGATGCAGCC	66	Q	1174	1019	1107
AGCAGTGCGGATCACCAACT	64	E	180	103	153
TTTATGCACACAGACAGAAG	124	F	954	876	699
AATACAACCAGCTTCAAGGG	135	H	218	118	116
ACTCTCCTAGGTCGCAACAC	0	WT	123	105	112
AAGATAGTACACCCGTACTT	31	N	189	141	116
ATTCCCCCTCCCCGGACCCA	0	WT	102	76	61
CTACTGCACCTCCACCTACC	13	Y	2192	1853	1425
CGGTAGTGGCACTGGCCAGA	99	P	541	479	538
TTCGACCTACAACAAGCCAA	39	I	1457	1249	1078
GGCCCATTCACCCTCCCTTT	134	W	946	567	467
CGCTGTGTTGACTACATGTC	98	V	2067	1796	1455
CATGCCGGAACTTAACAGTA	51	V	325	264	238
ATCACATGATTTTCCCTCTA	0	WT	501	511	352
AGCGCGTGTGATCAAGCGGT	136	I	1671	1453	1246
AGCCTTCTCGGCGACCAAAC	103	D	997	764	678
CCAACCGTGGACCCATATCG	6	M	722	713	562
GCACAACAGGCCAGAGCCAG	25	C	2409	3926	5056
AGCCGCCCTTCAGAGCCCAA	7	K	770	462	679
TCGGGCGCCGAGAGTACAGA	120	I	358	354	306
GTACAATCCCATCCATAACC	136	I	995	877	777
GCCAACATAGGGTCCTGATT	19	L	672	699	489
ACTGAAAATGAAAGGTAACA	76	F	1040	695	578
GTCATCTCCGCTACCTCCGG	20	D	1071	914	975
GGACATGCATCTTCGCGACC	34	E	212	217	241
TTCCAACGCCCGTTAGTGCT	57	L	165	154	85
AGCCGTGCCTAGTCCTTAGC	48	E	1605	1690	2002
TATAAATCAACCAAGTGGAG	0	WT	366	268	270
TAAATACCGCCAGCCCCCAC	0	WT	971	506	572
AACCATTAAACTTATGTACT	78	I	259	293	216
CTGCACCATTACCAATGTAT	0	WT	520	448	437
ACAGTGGACCAAATTAAGGA	20	F	1718	1196	1135
GCGTAGACGTCTCGTGTAGG	129	K	490	426	370
CGCCCCCAGCGCATCATAGG	0	WT	1437	1380	1212
CCCAGGTAAACACCTCTACC	0	WT	101	88	105
CTGCGCATTCTCGCGTTGTA	0	WT	215	164	176
GGTGCAATCCGCCTATCAAC	124	G	1451	1238	1149
CGGAGCTCCTCCCCACAGGA	0	WT	1028	807	666
CGATATCCATCCTTCAAACT	75	N	38	47	49
AAAGTAATGGCGAAGGTACA	0	WT	1429	1155	1025
ACCTTTACATTTTGAGGTGG	98	V	348	278	259
CCTACGGATCTAGTGTGTCT	0	WT	296	201	202
CAACCGCAATCACTTGTACC	115	R	1303	1160	930
AAACTGAGCACTCAATGCTT	47	D	1967	1552	1432
CCGTGCACGCTTTGGATGTT	0	WT	1514	1262	1136
ACATAACATCTATGGAGCTG	80	H	202	136	178
ATAAGTAGGTTGTTAACATA	58	G	42	68	31
CTGCCGGGTTACGCGTCCAT	63	T	195	209	108
CAATTATCGTTAGCTGAAGA	0	WT	889	1018	994
ACTAGACCGTGGATAATGCT	106	E	992	843	743
GAGCCCCGATTTACTGGCGA	0	WT	514	354	258
AGTAAGCTATCACGCTCTTC	0	WT	4118	3566	2999
AACATTATCGTGGTCAACCC	131	P	52	75	71
CGTAGAACCATAAGGACCCT	0	WT	426	296	299
CCCCAGAATTCGCTCCGAGT	29	S	2374	2088	2003
ATTCCACTCACGCTCCGACA	0	WT	117	163	87
CTTAACAACAATGGACGCAT	115	E	560	400	387
GTGAACGCCTCTACGGCGTC	0	WT	177	101	159
CAATAGTACTTAGATGCGCA	96	E	613	517	534
TCACACGCTTACCATTCTTT	0	WT	1019	852	860
TAGCGCGCCAAAGTTGATTG	33	P	187	208	182
TGACCTCGCACATTCAGTCC	0	WT	89	114	80
CGCACGCACCCCCTGCATCC	0	WT	984	1375	1871
TCTAGGAATGATATTTATTC	0	WT	702	513	429
CGGAGGGCCAATATAGCGGC	119	K	407	239	266
TAGCCTAAGGTCGCTCACCT	66	M	392	311	337
AGCGCAGACATCTAGCATTA	63	P	810	984	1003
TCGCATGCAACGGCCATCCA	117	E	2589	2470	2128
ACGTATAGATTATCCGAAGT	69	Y	30	27	28
GCCCTTTGCTAGGCTGGCCT	0	WT	1421	1296	1138
GCGAGCACTTGTACATAAGA	78	V	723	768	590
AAACACAATTAAGAAACTCC	83	I	94	57	76
TAGAATGTAAAACCTGATGA	0	WT	149	162	117
AGGGCGCACCGAAGCCACAG	59	L	2374	1852	1804
TCTATGGTAGCTTATACAAG	51	L	69	78	56
CTAAGTCCATGGTAAACCAT	43	D	456	512	560
CCAAACATGTAAATCACACT	81	H	660	479	614
CCGCCCCCAACGTTGGCACC	47	D	148	114	88
CATAGCGGTTGGGGCAGTAG	0	WT	349	323	304
CACTCTGCTCCACTTTCACA	103	G	326	331	232
CCCATAGCCCTTCGATCCTT	44	Y	628	536	529
TGCCGAGACCTAAACAAAAT	116	V	472	557	643
GTCGTTCGTAAGCAACATAG	95	P	616	580	427
AAGGTGTCTCGTGATATTGG	130	D	2034	1526	1449
CCCTTAACCCAGCGGCGCGA	28	G	129	122	130
TCTCTAACCTAGTGAAAACG	15	W	1110	913	744
TTGAAGTTACGGCCCATCTG	2	F	1201	1106	747
CGGTTTATCAACATCATGAC	14	F	489	495	418
ATCTTTTAGAATCGTCCATA	0	WT	225	158	181
ATTCGAATAAAGACCGTAAG	62	R	184	148	133
GCCGCTGTGGCACGTTCTGC	0	WT	82	72	74
CAAAAAGCCCGAGACAGAAG	41	F	197	150	123
ACTTGGGTATTAATTAGTTC	113	R	50	74	52
TGACTAGCCCCATGCGGCAA	0	WT	600	877	613
TTCGGCAACTGCCACCCCAT	21	S	904	763	661
ACTCGCGAGTGACAACCTTC	100	P	769	633	523
CCGTCCTCCCCTCGAGTGAA	0	WT	402	254	200
GGGTGCCGTACCGCTAAGCA	0	WT	1440	1388	1136
ACATGTACGCTTGGCTCCTA	0	WT	120	86	114
CTTACGACCCCGGCTAGAGC	129	N	1312	1355	1320
TCCGACCGTGCTTACCCAAT	72	A	767	705	784
CTGGGGTGGGTTTTCTGCAT	75	F	31	76	28
GTAGATTTGTCTTTTGAGTC	100	V	115	92	44
TACAAAACCTGACACCCAAT	140	F	100	103	80
AACAACCAGCCAAGCTTCTT	0	WT	68	61	39
ATTGATGCATTTTCGTCGGA	63	R	72	100	135
AGTAATGCGGAAGCCAATGA	108	W	351	266	280
TCTCTACCTCTACTTCTCTA	41	Q	583	431	430
CACCCACGCACGAAAACTCA	93	L	280	273	260
CGGTGAACCGGGCCAGCTAT	19	Q	339	368	265
CAAGCTTCCTTACGTATAGT	129	Y	605	484	375
AACGCACTAATCCAACGCAA	0	WT	1810	1751	1416
CCTGAGTCCCCTCCTAAAAA	55	E	1003	1092	1297
CAATCGGTAATATAACGGGC	89	H	817	771	615
TGACGCGGTCGTACCTTGCG	47	E	29	20	20
ACCGCGATGATGTATCTCAC	0	WT	1669	1338	1176
GCCGCTCAGCAAAGAGTGCG	112	E	425	243	224
TCCTTTAAGTATCAATCTTA	0	WT	346	393	510
GATTCGTAATGAGTAGTACA	0	WT	2307	1828	1532
TTAGAGAGGGATTCGGGGCG	55	S	316	243	324
TACTACCTGACCTTCCTAGC	76	V	252	219	190
TAAGGGTGGGCTGCTCTCAC	10	R	295	328	270
TGCTGTATCTGCATGATCAA	103	V	51	56	20
GCACTTGACGATGTATATCA	0	WT	582	526	442
TGTGGGCAACGAAGAATTTG	3	C	284	229	213
GAGAAGTACGGGTAAATGAC	0	WT	1768	1703	1906
ACCGTAATGGTCTATCGTTA	120	G	733	653	506
GCACGGAAACGACCCACGTA	125	I	1155	1190	1004
ACGGGAAGTAGGAACTGCGA	62	D	709	744	839
GGACCGTATTTTTCAATAGT	46	Y	30	12	6
ATCATAAGCCTTCCCCCATC	77	P	980	970	1031
TAGATATACAGGGAGTTTGG	123	M	518	462	406
ATGTTAATTGCAGTACAAGT	0	WT	323	212	198
ACTGCTAGCTTATACACCGA	0	WT	1783	1683	1343
CAGACACCCTGCTCGGCTGC	109	C	434	424	255
AAAAGACTCCGAGCCCGTCC	61	T	66	58	48
CGCCGGCGAAGTGTGCCAAT	0	WT	897	587	566
TTGACGCTCGCAGGTCAAAG	0	WT	291	216	190
AACACAAATGCTCTGATTCA	91	V	238	182	218
CGGATCGACCTTACGAGCAA	135	F	740	596	412
CAGCGCGAACTAATCACAAG	17	M	2799	2452	1873
GTGCGGCCCAACCCCCTTTC	31	E	551	462	346
ACCACAGGAGATTAATAAAC	114	V	221	199	171
CGAAGCCTCCTTGCAAAATG	0	WT	278	230	187
TAAGACACTAAACCAACCGC	4	Y	724	591	540
TTGACGTGCGTGATGAAGTA	115	R	1376	1203	879
GTACCGCCTCCCGCCTTCCT	126	F	1355	1200	1041
TTGACCTCGGGCGGGCGGCC	75	W	333	296	265
GCCCACCATAAGAGAGGACG	0	WT	185	162	93
AAACTGGCCGAATCCATAAA	27	F	760	640	509
GGACTTATCGGAGCATAGGT	86	F	4886	3856	3126
AAAGAATGTGGCCCTTTGGC	0	WT	131	242	317
TGTCTAACCGCAATAACGCG	72	R	387	437	357
AACTAAGGTTGGTCTATATA	64	Q	301	210	166
TAGCCCAGTTTTTACGCCCA	88	M	756	500	482
CGCATCGGCACCGATTTTGG	130	I	1100	917	817
CCTGGGCAGACAGCTCATAA	112	R	55	135	160
TCCATATAGCGAGACGTGTC	50	F	765	651	543
TTGCGGAACGAACAAACGTA	10	E	671	684	542
TCCAACCTCTAGCTCCGGAT	41	K	1043	739	664
GGGCGCTCTGTTAGAGAAAC	28	I	691	564	511
CCAATTCAAGGGAAAGTTGT	110	W	154	150	97
TATAGACCCCGAGACCCAGC	15	P	75	110	182
ACTAAAGCATAGCATGACAC	137	S	126	68	69
ACTTAACCGGGAGACAAATA	138	W	168	187	105
ATCACTGAAAATGAAATAAT	120	Q	497	444	321
TATCGAATTCAAAGCGCTTC	134	V	1177	957	834
CCTGCGAACCTCATGATAGA	63	R	998	1007	920
TAATGACCACTCTACCGGTT	120	G	845	618	547
ATTAGAGTTATGCAGACAGC	103	T	548	451	463
CTTGGACACAACCGATTCTC	0	WT	174	143	85
CCCATGGCAAGTATCCTGTG	114	W	251	182	133
TGCCCGGTTACATTCTGACG	0	WT	1047	770	697
GTACCCGCCCTTTCGTAGTC	5	W	81	4	10
GGTGATCGTGCTAATCGTAA	38	P	420	687	653
ACCTCCCGCACTGTAATTTA	62	V	706	497	526
CACCACACGCAATCCCAACC	133	V	292	305	268
CGTCTGTATCATGCCGATGC	137	A	997	805	760
CACATTCCCACCCAACCGCG	0	WT	223	181	112
GTGAGGTTAGCTAAGACGCA	17	W	56	23	39
ACAATAAAGAAATTAAACGG	94	V	473	449	386
TATAGCCCACGGTACCCCCA	0	WT	581	424	391
GCAGTCTTAACACACTTCCT	139	G	1370	1146	1133
CCGACATGCGCTGGTCAGTT	107	T	583	454	459
GCCCCCTCGCCCCCTCCAAA	73	R	471	304	415
ACCCCCTACAAGACCAAACA	57	M	332	302	221
AGATGGCGGCAAGATTACCC	0	WT	301	176	226
TCCGCTTCCCTATTTAACGA	3	N	606	476	573
CTCCCTAATACGTCTTAGAG	20	S	348	222	313
TTGTCACACTCTAATTCTTG	82	S	415	365	329
TCGACTTTGTCCCTAGATGC	0	WT	22	40	43
GCCTCACAGCCACACTCATA	11	F	2043	3380	4725
ACCAAACCGACCCCTGGCGA	12	S	1031	867	792
CACCATTTCGCTCATGTAAC	129	C	2319	1719	1674
CAGGCCCCGGACTTAATAAG	0	WT	369	339	267
TCGTTCGTTTCCCTGGAAAA	126	G	620	616	546
CGAACCCCCCCTATAGAAAC	98	C	883	657	592
GTTTGCCGCATGAGAAACGA	0	WT	455	280	303
TGGCAGCGTGCCAGAAGAAA	110	I	401	313	257
TTCCGGGCAAACTGTTTCAT	132	R	1084	892	715
CCAAAAATCATCACGAGCCT	0	WT	1501	1166	991
ACCGGCCTGGTGGCCCAATG	0	WT	1553	1372	1143
AGGTCTGAGATGTCAATTGC	81	Q	87	130	82
CTGATACGAGCAATTTCGCC	137	N	157	154	151
CTTTCCCCCGGCCAACTCTT	5	Q	489	592	604
CCGCTGGAAGAAAGATTCGC	80	H	161	128	134
CATTTAATTGCCCGATTCTG	27	S	527	503	346
CACGTGCTCAGGTCACAGCG	97	R	678	452	355
GCCCCCTCCGCTTTTTCGTT	47	C	685	488	422
AGTAGCATCCGACGACCTGG	103	I	2754	2470	2255
CACCCAATAACAGTCGGTAT	0	WT	787	662	542
GACCAAAAGGGTACCAATGG	77	A	125	135	102
CTACTATAAGAAATTTAGTG	0	WT	135	90	96
CATAACCGCTTTTAGAAATA	0	WT	798	655	567
GCATACCAGACAGGTATAAA	0	WT	363	333	209
CCGACCCCTAAAATAAATGG	41	F	58	64	72
TCGTAATATTAACTTTAACC	75	S	649	578	438
ACTAATGATTTGCTATCGAG	0	WT	373	324	202
CACCCCCCGAAGTGCAACAT	22	Y	2100	1809	1661
CCCATCGCAAAGCGCAGGGT	125	L	686	568	433
AATCACACCTGATATAACTA	117	V	323	253	237
TAATAGCCCCAATTGTCGCA	99	S	131	170	96
AGAATCTGTCCCAACCTGAC	118	R	69	21	74
GTCCACGGTCGACGCACCAC	134	R	1319	1053	952
ACTGTACCTAAATACCAACC	0	WT	705	528	402
AAGCAAACTAAAGGATTCTA	0	WT	95	56	105
AAATTGCAGGCGCTAAATTG	0	WT	65	43	42
TGCCTGCCGATCTCGATTGT	80	M	610	547	410
ACCATGTTTCCCCTGCCCGG	67	K	87	90	66
AACGCTGAACCCAGCAGCGT	139	C	903	942	692
ACCAAGCAACGACATGGGTG	48	F	2379	2007	1581
CTGGACATACACCAGCCGCT	136	M	578	548	480
CCCGCCGCCGAACGAACACT	0	WT	128	79	94
GACAGGAGCTAGGGGTAACT	0	WT	1037	1268	1517
ATCATCTTTACTCCGGGACC	34	T	761	548	574
GGTCCGTTTAACAAAGGAAG	7	Y	738	782	569
GCTCAAGAAGAGAAATGAAT	0	WT	43	36	42
CTACGACAGTTACTACCGTT	0	WT	273	431	529
CTGCTAGGAAAACTGCCCGG	73	I	70	37	55
CCTTGCTGCGGCCCGTCTAG	0	WT	294	541	773
ACACTTAGAGCTCCGCGTGG	110	D	537	482	352
AGATAACTATCTTGGGACTA	140	T	496	384	304
GCATATACCGCGCCGACGAT	0	WT	1200	940	816
CGCGGCCCAGTGAAGCCATA	0	WT	1763	1285	1128
CGTTACACCCCGGCCGGTGA	46	M	883	690	611
CAGACGCGCACCTCCCATAC	117	M	899	740	535
GGGGCACATGTACAACAAAG	0	WT	84	21	47
GGACCATTTCTCTGAGCCCG	26	N	7	22	24
GAGTTTGCACTCCGCTAGTA	0	WT	377	409	289
CCGATGACGTATGCCAGCCT	17	Q	1416	1155	931
AGACGCTATATAGAAAATAA	42	V	488	363	298
CTAACGGAAGGGCCTATTAA	0	WT	308	268	217
GGAGACTGGAGCAGAATTTT	83	Y	547	521	400
CCGGACCTGACTGAGCTAGT	0	WT	204	186	168
ACCCATTGGTATCATCACCA	17	F	83	133	155
AACTACCCGATTTCACAGCC	108	W	167	161	68
AGCCCCCCTACAGCCGGAAC	35	P	554	483	377
AAGGCTACACATTCCGAAAT	0	WT	968	737	628
CCTGGAAATACACTGCTGTC	138	V	1472	1123	912
ATAACCCACGTCAAAAATTC	39	H	364	319	342
ACAGAATGAGTGTACTCGGG	19	I	1772	1211	1239
ACATACCCCGACCCAACAAC	0	WT	1912	2108	1936
TAGAATATAATCAACTCCCT	138	V	464	602	561
CTTACATGAGTCCGGAGTAC	102	W	376	313	230
CACACGAGACGTGTGCCGCC	87	H	122	78	67
GGGTCAGATAGACCGGTGGC	87	K	154	189	157
AATATGGGAACGACAATCTC	0	WT	1156	1060	808
GAATATACAACGTTTATCAT	57	M	336	269	304
CCATAGGGTTCTATAAATTC	123	R	216	173	166
CCTTTACATCCAATAACAGA	64	Y	624	568	409
TCCCGGCGCTGCTGTGGTAC	114	P	97	180	96
CGGAGTCCGTTATCTTAAAG	27	S	58	40	37
TCGCAACAGGTGATTGCTAA	0	WT	322	230	230
GACAGCAAGCAGTAAAGGTG	26	P	204	285	284
ACCAACCAATCGCACGAATC	0	WT	2046	1646	1317
ATAGATCCCTGGCCAGCGCA	118	D	978	847	715
GAGCCTGCTCACAAGGAATA	130	T	550	456	338
ATTGTGCGCTTCAGTGGGAA	0	WT	347	270	217
TTCCCAAGTCCGTGGCTACG	67	T	432	457	279
CCCAAGAGACGCGCTGTCTC	0	WT	10	19	6
CAGACGTAAGGTCTGCGCTG	88	Y	495	501	344
GGGGAACATGCCGAGGACAG	0	WT	144	111	98
CCAACCGGGCAGCCACTCTG	0	WT	28	10	35
CAGCCCCATCATGCTCGGGC	138	K	461	389	336
GAATCACAACGACTAATTCA	126	V	1193	792	775
GATATACGGGGTATTGGGTC	0	WT	785	745	544
TCTGAGAAGGATCTGAGAGA	0	WT	573	486	438
GTTGAAAGGCCGGAATATTA	86	P	597	531	547
AAAATGAAGACACTCCCATA	3	R	1468	1019	934
AGTTTACATTTATCATTCAA	0	WT	321	385	597
GGCACACCCCTGAAGCGCGT	110	L	1351	979	820
GTGTTCACTTGACAGCGTAG	137	T	1168	1243	883
CTAGTAAAGTGTGCGACTCA	0	WT	134	102	70
TCGCTTTGAATCCCGGAAGC	40	E	1566	1956	2246
CGCGAAGCAATACTACCGTA	85	I	576	438	388
GGCAATTTTAGTGGCCATGT	0	WT	794	641	536
TGCCGTAGCCACAAATGAAA	132	W	380	428	316
GCAACCTCTTTTTAACGTCG	51	E	1485	1575	1538
CGCCAGCGACCCCATGAGTG	120	K	425	516	425
CATATCCCATTAGCAGACTT	108	N	108	179	96
TTTCCGGCGTAGCCATCACA	4	S	1389	1510	1474
CCAACGAGCTGCCTGAGTCC	31	D	511	435	319
CATCCGATACTCTGGCCCGC	128	S	58	18	63
CGCAAACAAGCGCAGCATCT	43	D	1288	1660	1931
AATCCTACACGAAAATAGTA	34	I	94	94	119
GTGATATCAAATTAATAAAC	12	Q	151	145	88
CTCAGGCGCCATCCTCCACG	135	E	972	588	546
ATAAGACAACCAATCTCCTA	129	L	645	546	484
ATGCACAAACAGCAAAAGCT	86	R	963	681	593
CAATCTACCTGCTCTTTTAT	135	F	1786	1440	1353
TCTCAAGCCCAGGTCCGTGC	124	E	1184	1110	1037
TGTCAACTGTAATCGTTCTG	0	WT	676	511	418
GACACCAGTCCGCCGGAGAC	120	A	279	209	147
CTAATAATGTGTATCAGTAC	55	T	33	14	23
CTACCCAAAACATGATCGAA	0	WT	225	170	156
ACGTTCCATCCTTGCAAGTC	105	V	66	44	38
GCTCGCAAATTGCGCCCAAG	60	S	1513	1451	997
CTAGAAGCAACAAGGGACTG	0	WT	752	561	542
CGACGCCTTGACCAGAGCTT	109	C	1396	1117	898
TTCTGGACCCCAATGCCACC	47	M	89	120	75
CACAGGCCTCAAGTAAAAGT	138	G	425	256	220
TTAGTCCCTAACAAATAGCC	29	C	58	70	33
TTCTAATGCAGCCCAAGCAG	28	R	743	424	462
AAGGGAAAGCTAATGCTTAA	0	WT	376	298	267
CTAGCGATCCTCTTGTCTCC	120	D	169	136	169
ACCCCGGCCCCTCACTCCGC	0	WT	574	406	420
GCCATCCAACTAATCATCCA	103	A	749	662	575
TTAGTAACATCCTGAGCTGG	23	P	782	1135	1083
TACCCGCCTTTGCACCTTTT	9	C	476	420	431
GAGTATGAGGCCGTTAACCG	9	A	1096	838	685
TGTGTCTAAACACCCAACAT	84	Q	477	357	306
GACGGCCAGGTAAACCGATA	0	WT	447	324	332
ACTGGCTGTCCCGGCCAGTT	41	Q	323	334	174
GGATGGACTATGCTCAGCAC	12	Y	780	646	653
GCTAAGTACAACATAGAGAG	129	W	569	441	338
ACCTAGATACAATATGGTCA	0	WT	487	437	350
AAGTGCACGTTATCCGGGAT	139	W	812	564	627
TCTCGAATGTCTTTGTGTAC	75	C	28	29	26
ATAACCCGTCCACTCTCTTC	130	I	235	173	190
GACGTCATTAAAGCCATTGG	5	D	125	173	147
AAGTTAAAGCCTAGTATCGG	33	M	654	625	542
CACAACGGCACCTGTCAAGG	43	W	362	395	248
AGTCATAACCACGTAAGCAC	0	WT	1617	1223	1306
ATAACATCCACAAGTGCTGG	67	N	484	508	457
TGTGTTACACGTCTTTCCAT	47	V	835	630	605
GCAAGCGTAGACTCACTAAG	0	WT	193	151	168
CAAATATCGCAACCGCTCGA	0	WT	1240	1456	1427
GTCCAACGTTAACCAAGGCC	0	WT	1541	1311	1153
GGAAGTCCAGCTATTGCCAA	57	I	1006	776	656
TAAGTCCGTTATCGACGGGC	129	Q	213	157	170
TTTTCATTTAAACGAACGAG	139	R	334	310	207
CAGTACCTCATGCTGTAAAT	27	H	992	783	624
CCCGCGGACATCGATTTATG	0	WT	893	645	566
AATCCACTGTACAAGTGCGT	96	D	261	178	212
CCAGTTTTAGCGGCGTACGC	0	WT	517	405	388
TAAATCGGAACATGGGCCTG	43	L	840	776	739
TCAGTCCGTACACGGACAAA	61	Q	858	623	629
GCGAACAGCAGACCCCTAGG	107	P	101	68	63
GCCTCATAAGGATAGAGAAC	100	K	2215	1767	1517
ACAGTGTCGAATTTTGCCAA	0	WT	1570	1018	1114
AAACTGCCATGCGTACAGCG	0	WT	72	38	78
CTTCCCCACCTTATGGCATG	0	WT	179	171	168
TCTTGTAGCTGTCGCTCAGA	65	S	380	292	287
GTTCAAAGATAATTTACCCT	0	WT	1424	1321	1060
CTAAGTTACGTCCATGCATG	130	N	465	400	394
ACCCCCTCCTCTTTCCTCCA	0	WT	1593	1455	1176
TAACGCTGGAAGTCCGTGGC	66	K	305	321	211
GTAATTGAGGTTTGGTGTCG	0	WT	153	151	140
ATGACCAAGCCGAGCTATCG	79	E	22	113	69
GACAGTTGAGCTTAGGAAGA	89	Y	818	658	616
GATGTAGTTGATCCCGTTAA	0	WT	1223	1387	1684
TCATTTCAGTCGGTATAATC	109	W	392	247	221
ATATGAACCGATATCTCACA	0	WT	393	363	454
GTCCCGACCTATAGCGTTCA	0	WT	405	244	244
AGCTGAACCCGTCTACAAAA	38	I	2009	1826	1401
ACAGGCGCTAATGACATTTC	0	WT	1106	786	666
TAATACGTCACTAATACCTA	138	Y	725	729	633
GGTAGCCATTTTTATGAGAC	129	C	295	241	228
CCATTGTAAGAAGAAATGAA	115	V	154	87	100
TATAGCGTGAAGAACCAACA	61	D	1449	1303	1072
TACCCCGCCATTTATTTTGC	30	M	228	219	131
TATCCGGTATCTCGCATTTC	34	D	891	967	1421
CCGGAGCCGTCATGCTCTTT	132	Q	425	356	291
CCCCGCCGCAAACGTCACGC	0	WT	1450	1360	1250
GCCCTCCTCTTCAATTACTC	0	WT	648	574	473
AAAATAGTATTTTTTTTAAT	0	WT	198	141	126
CATGATACGCCTAACTATAC	75	Q	1373	905	907
TTGCTGAGGCCCCATCAGAT	54	L	450	320	280
GTACCGATGCGCAACCTCGA	0	WT	677	729	613
ATTAATATACATACAAGAAC	125	M	1348	1141	963
CCGGAATAGGTAAAATAAAG	81	K	570	485	443
AAGTAAGTTTACCTGAGTCA	119	P	141	99	134
GTAGGGAGCAGACGTCGTTA	91	H	756	686	516
TCAGCGCAAATGACAGTGAA	0	WT	1602	1171	1066
TTATTTCCGCCCCACATCCA	125	T	102	78	65
GCCACAGGAGGAATACGCAA	0	WT	1337	1093	820
AAGGGCATTATGCAGACGTA	85	P	1105	915	1012
TCGACTTCCACTCGATGCCG	25	P	724	807	740
TGGCGCTCTCCAAAGGGCGA	65	D	510	368	460
AACAAATTAAATCATAGCCA	63	Y	29	33	24
TAAGGTCCTCCCCGTGACCT	0	WT	428	722	1067
CTAACAATACGATGCCTTCT	77	I	1717	1172	1231
ACTGACCACCTGAACTCTAC	65	F	1171	944	846
AACTTTCTTTCACTCAGTAT	52	S	1793	1551	1445
TATCTCCAATACTTTAGCGG	0	WT	1870	1567	1302
GCAACAGTATACACCCCTAT	14	L	1941	1608	1408
TGAGCACCTACACGCCTCAC	34	G	1201	1244	1096
TAACCAACGCCCTCCATAAG	4	C	499	442	496
GCATCCCCGTAAATTGCAGG	5	G	52	43	58
AGCCCCGGACCCTAGTAGCC	97	G	1388	1097	807
CCGGGGTGAAGGTGATAATC	62	W	345	301	202
GCCGCTAAAAAGCACCCCAC	4	L	176	155	177
CAAGCAAGAAGCCGGGACCC	63	R	295	220	237
TTCAGCCACCCCGAGATACG	0	WT	767	658	537
CACCCGCACTGCATATGCAT	0	WT	498	429	374
CAACTAGAAACTCCCAATTT	0	WT	42	38	13
GTCCCCCCGAAAAATAGGCT	137	K	1535	1144	1027
CGATCACCTGTGTATGAGAA	82	G	926	603	546
CTGAGCACATAATCGCTAAA	84	S	151	117	119
CAAGGTACGCGTTGGCTCGC	36	M	1763	1544	1167
TCCTGACATGAGCTAAATGC	0	WT	354	202	237
TTAGAATCCATGGTAAGAAA	0	WT	380	266	287
CGTGAAGCTTCCGAGCATAT	48	H	548	585	874
CGGTGGTCCCAACCCAAGAC	96	E	367	332	243
ATAGGCAATCCAGTCAGTTC	139	G	1174	969	785
TATTGACAACCGTACCCGTA	81	D	932	776	880
AAGTCACCTACTCCTTTCAT	127	W	923	870	607
TCGCCTCAACCATGCAGAAT	64	N	470	331	326
CAATGGGCATGTGAATCGCG	128	H	17	19	41
CGTTTTCAACATACGGCACG	97	N	104	76	63
CCAATACGGACATGTCCCCA	20	Y	75	53	71
ACGGTCGGGCGCGCGCAAGA	0	WT	208	118	114
ACGGGGCGGTCATCCCCTTA	106	E	1819	1540	1397
GGAACGCGCATCTTACGAAG	52	R	907	1086	1000
TGAATATCTCACCAACTGTT	33	V	627	498	456
CCTCGAATAAGGAAACTATC	0	WT	298	178	223
AGTCAATACCCGTAGACCTT	55	P	150	173	260
TTAATCTGTGAGTAACTGTG	0	WT	146	149	102
TCAAATGAGTCGCTGGTTCG	0	WT	1160	1013	848
TTTTCTCGGCTATCCTATCC	139	L	191	112	133
ATTAGCGCGTTAAGACGTCT	134	K	1157	842	878
TTCGCTAGAGGCCTCCGCCC	43	C	1350	1198	934
TAAGCGTATCAATATCGACT	0	WT	744	632	662
GTACGAATGGTAGCTCACAA	43	E	160	272	292
GTCCTAAGGGATTCTACGGT	0	WT	16	30	12
CACTCACGAGCCCACATATA	0	WT	117	100	78
CACTCGTCAGCCAGTCACGA	0	WT	166	264	442
CCAGGGCCATGCGCCTTACT	0	WT	523	532	493
CGCAATGCCTAAGTGACCTC	0	WT	509	421	303
CCCACCCATATTTCGCACCA	0	WT	1176	750	927
TAAAACCGGGACTCTCATTA	122	V	366	267	213
TCTCCAGCCCTAATGGGACA	0	WT	424	537	725
TCACCCTGGCGCCAAGACTG	0	WT	59	45	64
CGAACGACGATCTTACTGCA	28	S	971	548	470
TTGTCAATTGGGCAATAAAG	99	H	164	140	114
CTCGCCCGCTGTCATTCTCT	135	L	40	49	46
AATAAAAACTTTATTCAAAG	16	S	532	507	392
CTATCAACCTTATGGCGCGG	38	M	405	324	243
GGACTGGTCAATAATTGTAA	58	W	245	258	199
GCGTTTGCGCTGCGCCCTGC	139	V	181	140	92
GTGGCGAATCCTATGGGGCC	0	WT	372	295	250
ATCTTGAGCTACATATACAA	123	V	420	379	337
AAATTCGGCAGGCAGCCCAA	15	F	212	177	92
CACGGGCCTATCGTCGTTCA	73	L	1245	717	837
ACTCGAGGATGCCCGTACTG	81	M	1559	1165	1044
CAGAGACCACACCCTACAAA	137	P	1120	842	655
CCGAGTACTCGATTAGCGGG	64	S	854	635	568
ACTCCACGCACCCGATCTGC	66	I	252	371	231
CGACCTGGAGCCCCTCTAAT	0	WT	563	377	439
AAGCAACTTAATAACGCTGA	108	S	1077	1086	1011
ACAATTAATTCAAGTATTTT	129	M	157	160	138
CGACCGGAGTCAGGTGAGTT	22	H	1658	1790	1639
TAAGACGCTCCATTAATACG	44	H	435	378	380
AATGAGAACGGTGAGAAGTT	16	R	1299	1000	1007
ACCGGCGACTTCGAAACACT	10	P	129	110	114
GACTTAAGAAGAGTGGAGTC	82	Q	90	94	57
CAAAATTGAGATACAAAGGA	0	WT	652	448	471
CAACCCGGCCAACTTCCCTC	110	V	699	535	536
CCATCTGACGAAAAACACTA	2	Y	234	144	132
TCTTTACCCCTGCGGCGGCG	9	E	1154	847	854
GGAAGCAGCCTCCAACTAGA	132	H	481	327	330
AACCAGCCCATTTCGCTGCC	64	D	345	347	347
AACTATCTGTCCCACTAACT	79	G	82	92	74
TAGCTTCATGATGAGAATAC	120	M	65	26	54
AAACAGATATTCCTCTACCT	0	WT	1081	1010	913
TTCTGGCGCCTAAGCAAATG	71	Y	714	530	543
CCCACCTTGTTTCTTCCAGG	29	W	450	399	241
AAGTGTACGGGCTGCGTATA	110	F	2413	1811	1744
TATATCAATCAGCGCCGGTT	0	WT	1011	770	747
ATGCCGTCCCGGAGTTAAGA	106	K	1028	921	626
CAACACCATAAATTAATCAA	133	C	282	252	219
ACAGCTTCAGACCGTGCTTG	32	P	907	732	899
AAGGCAGACCTATCTAGTCC	0	WT	486	448	330
AATGGATTTTGGCACAGAGG	106	H	152	142	123
TCCTAATACTCCGCATGGTC	103	S	645	522	492
TATTAATGTAGGCTAGTAAG	64	R	191	166	174
TCGGCGGGCAGAATCAACAC	120	A	357	249	252
GATTTATCCGGTTAAGCAGT	10	N	847	690	632
CCTCTGGTGCCCCACGTGAA	132	S	122	105	70
AATGTATGAATAGGACCAGT	0	WT	632	588	509
GCAGACATGGCGCATGGCAA	98	L	366	347	282
ACTCCACACCAGTATGGATG	130	N	95	56	17
TTTGGCACGAACTTTCCATA	137	A	35	22	35
CCTCTATTCGCGCATACCAG	66	F	1446	1270	971
TGAAACAGAGAAAACCACCG	73	D	478	404	556
CTCAAGCTCCAGACATCATT	0	WT	747	544	567
AGAGTGTAAAAAGCTCGCGG	0	WT	196	124	121
ACCCGACTACATGTATGCGA	47	M	437	363	572
AAAAATTCGACCTCATGGAT	77	F	205	167	154
TAACACAAGTTAATGACATA	57	K	1560	1270	1135
TCATTCTGCGGAATATAGGG	83	T	375	289	280
ACCTGACCTGCAACTCAAAA	47	I	1529	1339	1188
TTGTAAGACATAATATAACA	140	K	119	88	79
AGCTACTGCGCGTTTCACAT	0	WT	151	101	110
TTAATCCCGCTCTTTTGCTA	0	WT	1141	853	798
TTTCGCGATTACTATGCAAC	0	WT	82	77	51
CCCGGGTTCGGGCTAAGCCC	34	F	1432	1114	788
GTAACAGGCTCCGAGACACA	92	F	389	320	269
ATACCTGCTCTCCGATACAA	0	WT	732	686	549
AAAACCCGCAGTCGTTCAAC	105	L	109	112	60
ATCGACGGCGGACTATCCAG	36	T	244	105	67
GCTAAGAGACAAGACAGTAC	101	F	1531	1439	1179
CCATCCCAACAACCTTATCG	27	H	1010	886	705
TGGCGGTGAGCAGGGGTCCA	48	M	1330	1060	885
ACACATTGACCGCATAATCC	4	S	1165	1555	1693
GCGATGCCAGACGGACTTGT	47	S	125	64	62
ACAGATTCGTATTTTCTATA	108	Q	287	263	197
GTACATACGCCACGCCGGTT	51	S	1028	791	937
AATCAAAATCGCCAAATAGG	113	E	609	408	417
CATGGTCATTTTCACCAGCC	0	WT	800	638	668
ACACCCCGCCAAATCCCCCA	11	G	241	236	128
GCAAATAGGTTCAACAATCT	0	WT	1380	1041	803
GGCAGGGAACACTTGCTTGA	0	WT	547	482	430
TTAACACGGCCACCCAGCTG	5	D	141	181	156
GTCGTCCTACGGGCTTAGAA	137	G	364	275	207
CAATAGCCACCGACAACGGC	0	WT	1312	1125	943
AAACATAAATCACAAAGTGA	0	WT	202	252	269
ACACTTCTTTAGTAGACAAA	78	P	303	256	245
ATTCAACGTCGCTCTGACCT	118	G	71	50	64
GGAGATGAAGAGCATTTTCA	134	V	25	17	10
AAAATTAGGAAGGCAATCCC	63	G	383	234	251
TCCCGCGGTTGTCTCGAAAT	9	M	1131	822	760
AATTGGCTCTAGCGTGTGCA	0	WT	202	175	105
AATCAAAACCTGAAATGATT	16	P	321	435	480
TCACTGTCAGTCCTGTAAGA	0	WT	187	144	132
TAACGTGGCCGGCATTAACT	113	P	3283	2777	2296
CACCCAGAGCCTCGTATGAC	0	WT	585	979	888
CAGCTCACGTCACTGAGAAG	118	G	398	288	198
GGTGAGCAATACGTCTCTTG	85	R	795	788	775
GTCCCATACACAAACCCAAT	139	M	2245	1607	1431
AGTCTTAGCTTCTCCCCCGA	106	M	1245	992	769
CCAATTACCGTCTCCCGTAA	60	G	405	386	411
AGTTTTGCCTATCACAGCCA	51	N	778	680	686
GCGAACAATACTAAAGAAGG	0	WT	913	705	685
GGCTATTGGATTCCGCGCGC	41	D	660	1114	1140
ATATCCTGCTGGTATGGTCT	118	R	789	604	533
ACCCCAAATACAGTCGGTTT	48	I	591	431	383
TATGCACACGTCAAAACTCC	60	R	522	505	370
ACCAACTTATACGGATAGTC	89	W	513	377	283
AGTGACTTACCAGTTTTGGT	0	WT	1523	1309	1190
CGGTATCCATGAACAAAAAA	0	WT	149	154	112
ACCGAAGATTCCCCTCCTGG	79	G	1543	1343	1131
TCGGCAAGCGGGCTCACGAC	112	Q	85	86	116
ACTGACCCAGCCCTAGTGCG	125	Q	73	37	34
CACACCAAAAATCATCTGAC	106	M	456	361	377
AGCCCTAGGTACAACTGATG	139	K	1800	1428	1185
CACATTCACCTTGCGACAGC	0	WT	114	265	406
CTGTGAAACTGACCCCGTCT	0	WT	5	6	8
CGACCCGCGCGGCCCATCGC	106	T	890	699	642
GGACAATCCAGGAGCCCAAC	0	WT	1303	1119	952
ACTATTATTGAGACCGATCA	113	R	975	829	550
GCTTACACGCTAGTAACACA	115	W	87	65	59
TTGACGCCTGTCTCATTCCA	138	G	142	114	128
GATTGACTAGGTTTAAAGCG	46	F	177	141	114
CTACAAATCAGTCCAGCCGA	49	S	801	598	524
CGAAAAGGACGACGGAGAAG	133	F	1819	1530	1359
ATCTACCGTCTGCCCATTGC	127	P	35	68	29
TATCGCATAATCTGTGATTG	0	WT	2707	2963	2967
TTGAAAGGTGCCTACATACG	0	WT	3385	2903	2671
TGACATTCCTCATTCTGTCA	0	WT	256	199	168
CGTGTTCGAGTCATCCCACG	42	W	420	337	337
CCCTTTTACGGACCTTTGCT	92	V	1265	937	775
AACTGCAGCTCAGTTGGATT	0	WT	620	627	507
ATTCTCGCATCTTCCTACGC	6	S	871	666	729
TTTACAATATCGCCACTGTG	0	WT	564	513	396
ACGTTGACTGTTCTGACACG	23	E	499	426	482
CGGGATCTCGCCGGGGCACG	49	T	267	255	188
AAGCAGTGTACAGACCGCTG	0	WT	200	106	129
ACCCTGACTTATGTTGATCA	0	WT	365	255	277
CCTTCCACATTAGGCACACT	0	WT	593	436	350
CCGTCCAATTAAGCGAGTGA	6	E	224	162	218
CTCTTCTGGAGTCGCACTCG	138	E	999	477	475
CGACTGAGGCGGACCCACAC	4	E	282	283	324
CGTGAACCACTTCAGGTGGG	4	I	1289	987	700
AAGACCAAACCGCTTATGAC	0	WT	843	651	686
AACTTCGGCCACATTACAGA	130	G	725	543	442
GATCGATCACGCACATTAAT	94	T	656	684	576
GCCTTTATCAGATAAGCACC	34	L	176	119	126
CTTAGACTCACCTCTTATGG	0	WT	1988	1764	1422
GCGCGTTCTAGCGGCGTGCT	115	I	381	318	313
ACCCCCTATTGGCCGCACAC	0	WT	1108	677	809
GGTGAGAACCCTTTTTTTCC	0	WT	626	445	437
GGCGGAGCTGACAAATTGAA	0	WT	1222	852	792
GAATTTGTGACGGATATAAA	84	F	1225	803	940
CACCCTTTTTAACTGCGTGC	8	E	690	838	1226
CACCCAGGGCATGCTAACAG	129	V	492	404	305
GCGTGTACTCCGACGGATTG	19	N	919	940	904
AGCATATAAAAAAAGCTAAG	42	L	90	50	61
CTCATCCCGCTTGCCAAATA	66	C	64	29	48
CTATCCTAAAGAAGAATCCC	21	A	274	248	200
AATGACCTCGGTTTATGATA	0	WT	1105	853	763
TCCATGCTCAGTCGCGTCTC	87	F	168	137	95
GTCCGACGATAAGCCCACCG	67	I	340	173	163
ATAATTAATATTGATACTCC	5	N	666	638	572
TCTTAATGGCCCTGTCTCAT	122	G	309	290	228
CGGAAAACCATTATGGCTAG	0	WT	937	819	718
AATCACCTGAAAGACCATCG	133	W	490	425	365
TATACCACTGCCTACTACAA	23	E	676	765	690
ATATGACCCTGGGCGTAGCC	84	F	461	308	248
TGCACAATCCCTTACCTGGA	0	WT	609	482	456
ACATACAGGAGACACTATCG	0	WT	1094	840	776
CCCATCGTAAAACGCAAGAG	115	G	538	442	426
CCAAGCCCAAGATTCGACCA	130	P	549	457	368
GGCGCCAATAGAAACTACGA	73	Q	1006	886	711
GGTTACCACCACTACTCGGC	117	E	307	357	236
ACACAAGCAGACGACCTTAC	0	WT	347	226	187
GGTTTTAAATCTCTCCATCT	0	WT	447	317	306
GGCGCCCGTTTCACTAGAGA	0	WT	1474	1218	1149
CAAAGTCACAGGTCCTCAGG	0	WT	333	267	247
AGTACAGACGGTTGTAGTAA	50	E	523	588	557
CCCTTCTAACTAGGACGGTT	63	I	366	322	235
TTCGAACTGCGGCCCGTGCT	128	K	2042	1918	1503
AAGATGAGTCCACCAAAGCC	57	T	41	56	34
TATGGATCCTACGCTCAAGG	100	G	346	256	191
GCTTTTGGCAGTGCTGCAAT	6	A	418	371	228
CCAAATGCTATTTCCAAAAT	50	C	988	847	644
ACTATAGGACCAATCTAACC	0	WT	66	80	41
CCTCGATAAGCAAATGCATT	130	A	555	393	351
TCGCTCACGGAGGAGAATTT	77	D	659	688	866
AAACCGACGGGCAAGAATTG	0	WT	197	168	149
CTAAAAATTATATCCCGTAT	0	WT	93	99	74
TCCCTAATTACGCAGAAGCC	57	D	45	45	23
AATCATGACGGTATGAACTG	0	WT	510	380	330
GATCAACTTACGAACAAGAT	0	WT	2074	1725	1543
ATTAGCAAAAGTGCGACCGG	63	S	387	339	364
GACCCATACCCATTTAACCA	46	D	1565	1225	1008
ACAAGATGAACCAAACTACA	115	C	2027	1500	1398
AAGCGACGGCACTTCCGCAT	80	G	1043	941	828
TATAAGGATCAGTGAAACAA	57	F	580	510	492
CCACGTCTCCTGTCTGTGTA	0	WT	1589	1338	1168
CTGCCCCAGGAATCGTCGCC	0	WT	14	20	26
ATGCCATAATACGAGGATTG	132	L	570	492	337
ATTAAATATACGCCGCTTCC	28	C	374	341	241
TCGTTTCACCAGTCCATTTA	121	S	636	526	441
ACGAAAAACATATCGAAAGA	115	L	962	624	655
TAAGTAGGTCTGCTTCGAAC	44	R	1598	1661	1804
CCTCGTAAAACCTAACCATG	115	E	988	757	594
CAAAACTTCTGTGCAAGCAA	0	WT	233	424	669
ATATTTACCCTAATAGCTCC	45	F	187	185	145
CGTCGCGACCAGACCCGCCC	121	W	416	393	353
ATGGCGGGCTGAATCGCTTA	0	WT	2031	1742	1420
TGACGGCCGGTTCTAATGTG	0	WT	942	783	528
ACTTAAGGCCGGTTTGTAAT	0	WT	231	156	158
CCCTTACAGATGCACGCGAT	45	P	399	528	452
AAACAAACCCATTGCGCAAT	76	N	113	150	95
CTATGCACGCCGACTAATCC	4	A	497	580	447
GCCGTGACGCCTTTGGCGTA	4	V	86	153	116
ACTGTTCCACACGGTAACAG	82	C	1905	1441	1323
TTACTGCTTCCCAAGGTCGG	0	WT	399	234	263
TTCTAACCTCGTACTATCGA	0	WT	576	542	465
CGTGCCCAGCTCGGGCTGGG	38	E	359	383	410
AAGCTACGCCGCAACTCGTT	112	R	482	377	324
GCTTGAGAAGATCAGGGTAT	0	WT	89	56	61
GGTGACGGATAAGACGCCAA	73	P	81	80	92
GGCATTACAAAACCTCCAAA	134	T	466	437	418
ATGAATATAACGAATTACAA	16	P	281	416	432
AAACAACTTTAGGTTCTATT	96	F	1028	697	589
CCTCCGCGAGGGAACCGGTC	41	E	201	212	204
AGACAAAGAAAGATAACCCC	0	WT	63	58	46
GAGAAAGGGCGGGATAATCA	74	A	648	614	486
ATTTGTAGACCATCGACAAG	27	I	1243	960	672
CCTTCCTCTCCAAACGTAAT	0	WT	775	879	839
GGCGACCCTTGGGAATAGAT	57	L	845	536	499
GGAGGACTCTGAAGGGACAA	22	H	124	176	191
CGGAGCCTCCAGCCGCCCCC	0	WT	1018	744	725
CTGCCTGCGGACCAACTGGC	62	C	430	379	301
CCTCTACTCCCTCTCTATTT	0	WT	909	827	721
GTACATCTATAAGAGTTTGG	63	F	924	678	693
ATAAATCATCCGGGTTACTG	121	W	153	114	113
GTAGCGGCTCGAATTTGCCG	112	S	1115	840	790
TTTGCAAATAAGTTACTAAA	76	E	544	474	488
CGAGTTCATGACCCTAATAG	5	N	1110	1189	910
CAACTATTAAGCTCATTGCT	0	WT	436	365	344
GAAAATCCTGTATCAGACCT	0	WT	77	43	48
ACATACATGAGTCCCAGTAT	0	WT	111	97	115
ACCATATATGGGCACTCTGG	5	Y	135	119	75
CAGTACACCCCCGGGTTATA	107	Q	127	80	67
CCGCTACGATGCGCATCGGC	136	P	238	274	202
ACTCACGGCCACTGCATCAA	65	D	781	760	652
TAGATTACTGGAACAATTGT	0	WT	216	129	133
CAGGACAGATCCGCACTATG	0	WT	1359	910	926
ATAACTAGCGAGTTCTCCAC	49	I	283	275	231
CGGCACAAGCAACAACTTGG	0	WT	229	176	184
GATGATTCGTCAGAACGGTG	70	Q	1760	2144	2238
AAGCTGTTCCCTTCTTGCAG	115	A	567	444	297
AAACTATCTAGTATGCCAAT	75	M	52	37	23
ACTTCTGAGCACTCTACGCA	0	WT	874	726	608
GTAGTGGAGATACCAGCAGT	125	P	481	361	391
CCAAATGCAGCCTGATCAAC	78	H	1261	1036	965
ACGCCATAACGAACCCTATG	39	G	653	523	428
GAACTCAGGAGTGACCATAT	41	T	517	389	293
ACTGGCGGCTAAGCGTGCTT	57	C	930	763	689
GAACCATTAGCTCAAACAAC	80	W	873	693	571
TCTGTACGTTTGCCTGCACC	0	WT	642	486	493
AACAGTGAACACACGATCTT	35	Q	229	329	403
TTTACTAGTGGCTGTATGTC	0	WT	600	686	772
TTGCCGTAAGCCGCGCATCT	17	D	108	107	74
CACGCAGGGCTACATAATTC	15	E	151	257	358
AATTAGAGCAAGCGACCCAT	0	WT	409	246	180
AAACCCGGATATATACGGAT	114	I	1062	819	732
ACAGCAGAGTATGGAGAGCG	106	K	465	506	342
CGCTTTCAACAATGCTAGGC	0	WT	952	931	726
TGAATACAGTTTGCATTAAG	0	WT	402	347	343
TGAAAACCTAAACAATATGA	33	P	521	724	1172
TTTTTGCTTGCCGGGATAAT	34	A	1221	1137	982
AGCCCACGCAAGCCGCAACC	36	A	503	376	358
AAAATTCGCGCGCACTATTA	129	M	111	83	87
GCAGGAAAGACTAATAAACG	25	D	954	897	808
GAGCGGAGTTGATCCTACAG	57	G	155	209	181
AAAACATAGCTTGTTACAGG	83	H	353	211	229
TTGAGGCTCAGTCGATAAAA	0	WT	269	360	205
GTCGAGTAGCAACGCCGGGA	0	WT	77	34	41
AGTCGTACCTACATACCATC	129	V	477	412	348
CCAAGTTCACACAATGACAA	0	WT	44	27	31
CATTGGCAAAGCCGTGCTAG	127	D	353	305	218
GGCAGATAATAGCGTTTTCA	0	WT	1033	1230	1743
CCGCATGATTCTCATGAACT	128	H	1535	1196	1133
GCCATCCAAGGCCCCGATTA	138	S	1215	1030	815
CTCTCAAGACATAAGATTGC	0	WT	467	302	292
ACTTTCACCCTTCGATCCCG	0	WT	48	82	43
GTCCCACGGCCCAACTAAGC	0	WT	1101	827	771
ACCGGTATAGCTCGGCTCGC	5	D	279	295	388
GAAAAGTTGTGGTGTACAGT	129	Y	356	310	193
CACGAACAGCGACAGTAACG	121	P	1077	1019	710
CTAGGCCTATCGACAGTCCT	106	I	289	186	139
CCGGCTGTCGGACTTTACTG	23	G	66	54	30
CACCGTCCTCGAAGTGGGTG	61	H	685	497	449
AACTAGATGTGGTTGCGCTT	0	WT	1058	1034	737
CATGCCTGACAGCTTCGACA	71	L	1614	1219	1216
CCAAGACTTATTGTAGCTTA	0	WT	535	369	375
CTCAACATAGCTTGCCTCGT	72	V	2533	2365	1989
TAAGCATGAGTTCTAGGCCA	130	N	378	381	287
ACCCCAATTGGCAAGCATAA	0	WT	275	407	380
CGAGTCAATATAAGTTAAAG	0	WT	898	1202	1746
CGATAGATTATCGTTAAAGA	0	WT	434	393	262
GCTTCATACTGCTTAGATAA	48	D	36	55	76
AACCTTCGTATAGCGGGTTC	0	WT	878	773	695
GTTCACAGTGACTATGTCTC	0	WT	160	110	55
CTGGAAAGGGACTCCCGGAC	0	WT	2094	1653	1413
TGCCGCATGAACTTCTGGCG	0	WT	157	415	356
CCGACGATGGCTGCTTGAAC	86	A	324	286	200
CCGGCTCTCTGAGGCCAGAT	32	G	99	64	89
CCAAATCTATTATTTCAATA	8	C	123	112	109
CCCTTGTCTTGCCTGTCGAC	10	S	2448	1916	1678
TATAGCTAGACCGACATCCC	0	WT	1075	894	872
ACTCACTCGTCCCATAAAAA	0	WT	212	137	130
TACCGATCCAACTGATTACG	67	N	267	213	242
ATTCCGCCCAACGCGTTTAA	135	I	215	176	119
GTCTCTTCCGGATTACCAAG	0	WT	2177	1612	1439
TACGACCCAGGGGACTATAT	81	E	47	83	69
CTATGCCACTGGTCTACACA	82	C	168	213	148
CTACGCCAGTTCTACATAAT	38	V	345	266	275
ACTCGCCACCCACTCTCCGG	0	WT	320	263	273
AACTAGGCAGTTAGCCCTAA	0	WT	555	401	436
AGCCCCGTACGGGCACCTAT	0	WT	48	16	17
CGCAATTGAATACATTACCC	0	WT	269	121	150
GAGCTGCAGAATGATAGCTT	81	E	602	533	513
GATGTCGGGCAATCGTAGTA	99	K	1400	1146	920
TCCCAACTGACGCCGAGGAA	58	W	24	17	13
ACAGAGTTAGGATCGAGGGG	0	WT	240	286	185
GTTCGTGAGAACCCATGGCC	15	E	819	1280	1681
TCATCGCCTCCGCGACCAGA	138	K	772	465	413
CGAAAACAGCAAGAGTAAAT	15	P	35	37	55
AATCGGACGCCTATTCCATA	130	T	1632	1307	1290
AGCCGCTGTTCGCCCCAAAC	37	E	465	576	730
GCCTATATCTAGTACGCAGT	112	N	44	31	25
AAGTGGGGCGCCGCTCGGCT	48	Y	134	81	89
TCTTGGACATATGCCCCCCT	0	WT	863	775	581
TGACATTCAAATACAGCGTC	0	WT	2344	2883	3418
CGGAGCAGTTGGTCGAACCC	0	WT	187	110	94
ATCATCTTTGTTACACGATC	0	WT	412	419	413
ACTGATATTTGAATATCTCT	61	V	491	445	419
AAAAACAGGACACAGAATTC	136	Q	579	487	404
ATAAGCCCCAAAAATTAGAT	77	G	212	226	276
CATCTCCCATCCGCTTTAAG	92	W	944	844	591
GATTCTATTGCACTTGCGTA	0	WT	320	218	160
CGAATTCAGCGCAAACGGAA	0	WT	892	758	655
ATACAGCGAAGCTCCAATCC	0	WT	206	195	285
CCTATATCTGCACTATCGCA	0	WT	682	634	473
TCGTAGGAAATGACTTAGCG	0	WT	855	644	551
ACATATTCCTGGTCTAGAAA	112	N	862	638	631
AGGTTGGCATCATCAACGTC	61	Q	276	186	144
CCAGCGCGATACTGTAATTA	35	M	451	332	324
CAAGACTCAGGACTACTCAT	9	F	496	407	315
GCGGACCTCAACGGAAAGCA	138	Q	1680	1049	1094
TGTAACATTATGTGAACTGT	118	Q	321	323	295
TAAAAGGAGTTTGATGGCGA	138	M	776	667	696
AGGCACCGCGATTAGTAATG	0	WT	1356	947	789
CGATGTCCGATCTGAGCCAT	11	N	260	251	347
TCGTTTTAGTGGATCATGCA	135	Q	302	331	258
GGCCAACTAACGTACAGTAA	29	P	2012	2642	2731
AAGCCAAGGCTATACCACCC	15	I	1529	1331	1174
GACGTGGACCGGACCGATGC	56	Q	1189	1031	1156
ACATACAAAAGGACTACTCA	135	S	292	369	268
CGGCGGCGTACCCCCAGCGA	108	L	934	748	658
TCTATGAAAGCGAAATATCT	66	M	973	823	736
CACACCACACAACTCTACGG	12	P	74	57	52
CCAACAACGTCCAAATGTTT	0	WT	12	3	2
TTAAGCTTCTTATCCTCCGT	79	V	69	66	46
CACCTATTCTCACATGCATA	29	Q	157	180	181
ACGCCTCGCGTTCTCGGTCT	0	WT	13	1	38
ACTGAACCCAACGTGTCTCC	96	A	257	186	180
CATTAATATACAACTTGTCA	42	Y	122	126	90
AGTACAACCAGACAATTGAA	117	N	1024	765	668
GAGGTTGATGTGCCAAAACT	0	WT	671	518	545
CTACCTACCCAAAATACTCA	0	WT	172	157	175
CGAGACACAGCTGATCCGGT	0	WT	1086	987	790
AAACACTCACCGGACTAAGA	35	A	374	296	260
TGCCACCAAACATAATATCT	0	WT	54	42	44
CCGGGAAAGCGCGCACGGAA	42	Y	413	200	200
AACTTGGACGTGGCCACAGG	4	W	178	226	155
GACGACACACGAAATACCAC	28	I	1634	1664	1402
CCCATCGAATAAAGACAAAC	120	K	573	328	352
AGGCCGGCAGAGTCCCGTAT	109	W	46	8	9
CAGCGTAGTAGCCGTGTTAC	72	V	2112	2017	1656
GAGGGCTTCCCTACTTAGCC	62	E	105	71	71
CTGACCCTATGAAAAGCCCG	74	C	2293	1636	1450
ACCGGTACTACGCGCCTGTA	57	G	560	478	323
TTAGATAGGCGATACTTTGA	11	V	1104	956	710
TTTCGCGTCGCTCTAATCTA	45	N	363	379	327
TCAATTGTCCATGGCCGCCA	118	K	1025	996	789
TGCGATCTTGGCACAACTGT	48	R	480	658	681
TAGCACATTATCCCATGTTT	71	P	559	593	655
GGATTGAGCGCCATTAGCTA	0	WT	2931	5238	7208
CACCGAAAAATAATAGCAGT	0	WT	124	82	77
ACTTGAACACCTCTAAGAGT	138	V	607	425	432
AAACCAACATCCGGAAAGCT	85	S	4	14	22
TGATACGTCACAAGGGCTGT	125	N	66	31	55
GTACTGAGACTCCCCGCACC	32	C	86	50	43
CGGAATCATTTCCACAGTGT	0	WT	859	804	696
TCAGGATATGAGCGCCTACC	69	K	219	225	215
AGCATATTAAGGACCGACGA	72	F	356	521	795
CTATTCCATCTATCATCGCT	0	WT	2057	1863	1766
ACCTAGAGCCACCCGTAAGC	0	WT	516	385	282
CGCAGCCTCCGTATAAACAC	125	V	531	445	296
TAGTCACCAAACGGCCATTG	124	L	1214	1078	824
CCGCCGAATCGTCAACTGTT	40	Y	209	189	235
CTGTTCCTTCCAAGGGCCTG	19	H	340	336	262
GTTTTACCCAGGGAGGATCT	92	Y	312	233	227
CGTCGTTCCTAAAAAGACAG	0	WT	278	120	149
TACGGATAAACAGCTCCTCG	0	WT	200	217	183
CCAACACAGCACAGTTGTAG	82	N	1704	1526	1545
CAAACCTATAGAAATAAAAT	79	F	41	38	42
ATTGCCCTCAGCACCGTTCA	0	WT	461	429	369
TAGATTTTAAATGTTTTTAG	29	E	148	168	117
TAAAAGGCCTCTGACCAAAA	11	L	146	130	148
CCTTCGTCCCCTAAGCCCCC	129	K	1038	1077	1036
AGCCTTCTCCTCACACGCGC	11	G	87	49	50
TGAAAACAAAATACGACAAT	76	E	189	191	116
AAGTATCCGCCAGGCTTGGG	138	F	54	30	37
CCAACATCCTCGTGCGAGGG	78	W	1056	956	792
CCTTGTAACGCCCTATACAA	0	WT	307	252	207
ACCATACGCACCACTTTAAT	137	I	12	11	11
ACTAGACAACACGAAGCATA	96	H	204	138	112
GACTACCCTACGCCCCGGAC	62	K	816	658	597
ATCCTCTCAATTGCAGCGAG	0	WT	1960	1568	1365
GCCGCTATGCTTCCCTCTTC	19	M	1247	907	767
TAAAGTAACTGATAATCATA	5	E	52	69	95
CTCGTCTCTGAGACTTGGTA	28	A	21	5	12
GGTCGTCGATCGTGCACCTA	120	K	52	71	64
CAAATGCCTAGTACCCTGGG	25	R	1062	841	700
ACCCACATACCCGAGGAACG	93	R	961	812	668
TATTGAGCCTCCGCATTATG	0	WT	85	73	34
CCACTTGGTCATGAGGAATT	0	WT	1161	1217	994
TCACTGCCGTTGGTTAGGAT	117	W	263	342	197
TGGCATAACCCCCAACATAA	0	WT	596	477	523
CCAGACGTTCCGAGGTGTAT	125	V	1794	1491	1247
ATACAGCAAACCCCGTAGGT	21	G	996	1077	1181
CGAGTAACAAACACCTGTTA	100	Y	2161	1726	1524
CGAGCACTTTCACGCTAACT	0	WT	565	995	1268
AAAGTTTTATGAGACTCAGG	50	R	708	720	530
GGCATTGTCCTAAGGCATCG	91	D	1264	1269	1192
TAAACCTCATCGCAAGCTAA	61	A	356	285	297
TGGACTTTCAGCGACACGCA	100	I	194	189	100
AACCGAACCGACTCAGGCGT	0	WT	131	114	114
AATAATCCTTGATCCGGACA	0	WT	299	179	208
TGTCATTCTGAATCATGCAA	117	Y	134	157	152
CCCACTTTCTAAAACTATGA	0	WT	66	63	49
TAACCCCACCGGTGGTGCGT	113	P	251	126	198
CCACAAAACCCATTGGGACC	49	C	800	655	503
AACAAAGAATAAACCACTAA	124	Q	231	127	110
ATCTAAGTATGGCGCTGCCG	85	E	383	383	291
GACCACTGGGCGTTGCGCAC	43	S	1983	1718	1682
AAGCGACAGTTGCAAAAATT	34	G	280	214	168
ACCAACGACTCGCGATATAC	68	V	450	375	327
TATGCTCGAAAACATCTCTT	0	WT	1367	1161	950
GACATACCCATGACCTGATC	42	D	912	619	638
CTGGAACCGTTAAGACACCC	1	W	536	802	1264
CGCTACGCTCCGGTCCACCA	72	M	1951	1473	1299
TTGTCTCGGCCGAGCAAGGA	0	WT	185	210	164
TCTAAGGCTGATGTCCCATA	39	I	413	386	393
CTCTCCAATTGTAAACGTTG	0	WT	58	67	42
CTCCCGGGGCTGTGCTTTTC	32	P	68	58	53
AAGTAATAGGGCAGGAGGGC	12	Y	820	715	509
AACCCACACTCGAGCAACCC	0	WT	974	1238	1763
TGGCGCGGCCAGTCATCCCC	107	C	622	528	496
CCGCCCTCGCTAGGCAGAGT	41	V	533	405	406
CGTCTCCTCCGGGTAGGATT	0	WT	328	288	515
GATGGAGACAACACTCCATA	104	P	519	511	320
GACAATCCCGCGCCCCCCTC	0	WT	1777	1699	1404
CACGAGCAGACATTTAACTC	0	WT	357	249	249
ACCAGATATAAATGAATCAG	0	WT	241	321	274
TTGCTTTATACCGGGGTGAA	0	WT	466	285	261
CCGTCTACCGACTTGTGACG	0	WT	261	187	181
GCCCGAGCAAAACCAATGTA	0	WT	534	360	331
GCCGGACACTCCCAATTTAA	0	WT	1902	1553	1189
TGTTGCAAAAATACGTTACG	61	P	173	107	95
GCCCCCACTACGGAGCACGC	58	Q	138	133	66
AATGCGTATAAATACTACAC	0	WT	43	35	22
CCGCTCCAGTCTTTCTCGGG	66	H	647	485	522
ATCAAAAAAATTACGTTGTG	3	S	216	160	158
ATACGCGTAAAAGGTGATAT	81	A	1623	1435	1185
TGCGTCTGTTTTGCCTTGTT	95	N	156	97	110
TTGTTGAGTGTCTGAACTCC	45	C	434	450	326
GAGAAAAAAATCACAATCTG	117	D	152	117	96
TGATATCAACCCGACAATTG	58	C	280	220	205
TGGGATCGTGCAGACCGGGC	16	K	921	846	754
TATGCTTGCCGTCGCCCCTC	0	WT	299	185	197
ATACTCCATACGAGATAGAT	0	WT	322	332	237
ATGGGCCCCAGCATATACCG	59	R	1026	1287	1093
CTAGGACTCGGTAACACGGA	0	WT	798	696	513
CCCCGGGTCAGCGCCCACCT	0	WT	604	521	453
AAGACATACCTGATAGGATG	65	E	26	24	21
GATGCAGATTCAAGCACAGG	77	C	1068	657	597
CCCCGCTTCAAGAATTAAGA	0	WT	968	716	621
AATAACAACACCTAAAAAAA	83	V	403	361	264
GGTGAAACACCTGCAGACGT	113	N	1583	1254	1198
CACGCTCAACACTTGGCGAC	17	N	358	278	269
AACCCCGAAAGCTGGACCTC	99	W	881	749	621
ACAAAACGATGATGTTGAAA	80	R	972	695	708
ACGCCTCAGTGGTTAACCCT	131	I	860	732	635
CACCGATCAGCCTAAGTGTG	109	R	200	208	247
ACGGCTACCCCTTGTCCACT	97	G	286	261	182
ACCCGGCCTCGAAATACGCG	0	WT	411	278	331
CCCATTGAGAAAAGAAAGCC	117	N	276	196	154
CCACGCTATTGTCTCAACTG	23	E	148	110	157
GACAGGCATGCGTGAACGAG	93	T	35	23	28
CATCCCAAACTTAATTATGC	12	W	435	379	372
GCTTTCGCGAGCCTTGCGGG	117	H	2075	1746	1524
CTTGCTTGGCCTTTAAAGCA	134	Y	339	250	210
ACCCCCTAGCTAAACAATCA	0	WT	215	256	206
TTCTACCAAGACGCGTTCGT	131	V	51	28	25
GTCTGACCCTTTCCCGCACC	70	Y	489	502	474
CGCTTCCGGGAGGTCGAGAA	49	M	409	276	256
CCTACCCAGTACCAGTACCT	11	F	106	101	129
ACATCAGAGCATTAGCTTCA	113	M	738	562	573
CCCCCCGCGTCGAGAGAAGC	5	P	494	641	740
TATTCATAACGACGGCCAAT	107	E	51	38	37
TTAACCCTGACTACAATACT	105	C	602	458	414
CGATTCCTAGAGTCTGCGCG	93	Q	1198	1170	858
CTAGACTACGTTCCAGAGGT	84	I	61	115	63
CGCCGTTCACCACAGGAATT	61	V	952	720	647
TAACAAAAAATATAAGTATA	136	S	280	219	204
CAGGATTAACTGTTGCGTCA	85	S	1203	1076	891
ATGACACGGACGCCCACAGG	83	W	822	496	518
ATCCGCAACAAAAATGATAG	0	WT	517	447	481
CCCCAGTGCTTCGCGATCGC	0	WT	1704	1424	1255
CAGCCACAGAATACTACTGA	125	G	996	662	654
CTCCTGACACCTTGTCCACA	0	WT	779	643	727
TTTATCCTACCCGAACATGA	42	P	2066	2243	2195
GACGTGTACCCGCTGTGCCT	94	W	1351	1106	938
TGGTGCTGTTTTTAGAATTT	118	H	169	176	159
TATACGCCCAAATCCTTCTA	130	A	539	482	445
GCTATAATCTGCGCTCTTCT	47	E	321	347	200
GCAAATAAGTACGTAAATGA	0	WT	335	251	215
TAACGTTAATCAGTCGGCAA	0	WT	470	445	424
GTGGACCTATCCGCCGCATG	59	I	67	25	17
AAAATGCGGGTTGGGCCGTC	121	P	296	179	171
ACTACAATCCCGCTAGGCCC	58	L	315	277	246
GCATAGACTACTTTACTCAC	0	WT	1187	902	669
ACCTTCGTAAGGTGTCTTAT	122	F	295	289	175
TACACCCCAGGACCTTTCTT	0	WT	228	169	169
GTCGATTATCATAATGTGCA	1	N	300	416	698
CATGCGGGCGAGCCGGCAGT	125	S	793	770	608
CATCGTGAGCCTCGCTTAAA	63	K	529	575	722
TGTCTAGATATGCTAAGCGT	0	WT	489	358	360
CGCTAACAGAGTGTCCAACA	73	P	1593	1586	1277
TTCGGTCCCCAAGCCTGATA	89	F	1804	1336	1210
GATATCGAGAAACTCAACTC	0	WT	365	314	315
ATCCACATTCCAAACAAAGC	0	WT	335	214	221
ATGTTCAAGCTTCTGTCACC	64	W	913	860	774
CTCTCTTTAAAAGATAAAAG	112	Q	227	151	140
GCAAATTTTAACCCAACTAT	0	WT	760	489	500
CATGATATTCTTCACTAAAT	0	WT	149	93	64
ACCTTTTGCGTGCGCTTAAG	88	W	659	589	463
TTCACTACACTCTTAACACT	128	D	749	591	531
AGCGTCCTCTAACACGACGA	88	T	164	112	87
GAGAATTCACGCCCTATCTA	20	N	754	582	548
TGAAACCTTTCAAACAAGCG	0	WT	437	415	360
ACTCGAGGACAGCAGGAGAA	60	E	290	196	321
ACGCATCGCCGCACCCTCGA	0	WT	893	819	726
GTTACCATATGAATTAGCCG	0	WT	27	29	14
AAAACGGCTCTTCCTAATTG	0	WT	431	409	354
TCCCTTAGATAGTGGCTCAA	39	T	113	133	111
CTATCGCATGCATCCAGCGG	11	N	1000	1348	1428
CGTTTCTCTCCCGTCGCTTC	49	D	161	118	74
AGTTTCGCGGTGGTTTGTGT	110	M	1323	1198	957
TCTCCAAGCATAGAAAGCGA	63	E	1772	2219	2191
GCTCACTCCCTACGCCTTCG	140	K	492	571	243
TGCACCCGGATGCATCATCT	0	WT	928	1502	2170
CTTGTGCTGCAAAAACTTAA	0	WT	245	167	190
TAAACCGAACCAAGTTGTAA	0	WT	609	536	465
ACGTAAGATTGCTTGATAAC	23	R	1246	870	886
AACAGGGACGGTGGCATTAC	75	Y	118	109	82
TCCACATCATGACGTTGATC	100	P	71	68	62
GTCTATGTCCGCCTTGCTGT	8	V	2177	1662	1737
CCCAAAGCTAGCACCCCAAG	4	A	109	117	134
AACTTTCCCTTGCCAATCTA	0	WT	712	1051	1552
AACGAAAGGGCAAGTCGAGC	0	WT	502	525	501
CACCCCTTTATTTACGACAA	0	WT	353	342	339
TCACTAATTTAAATAGCACG	12	L	456	341	328
TCATTAAAATTAAGGTGCGG	5	P	68	84	99
CAGTTGATACACATACGCAC	93	M	205	162	127
TATGAATAGCACGGGCCGGG	121	A	603	437	281
AAGTCGTCAGCACCCGGCTG	15	T	1006	1294	1420
AACCTAGTGTGGTCCCAGCC	73	T	543	385	267
TGTCGTAGCCCCATTCAACT	131	T	443	334	298
CGCGAAAAGTTTTTCGATAC	94	M	512	670	920
ACTACTACTCTTTTCAATCC	120	T	135	184	148
AAATGAAGGGATGCACCCAC	2	Q	1022	681	596
ATACCATAGCTTGAGTGCCT	0	WT	496	406	365
CCTGCTATTGAGTGCTCCAT	35	P	807	874	651
TTTGGAAGGCTGATGAACCG	0	WT	1445	1044	952
GCAACCCACGCCGCGGCCGA	3	A	1062	862	792
GGTACCTAGTCAGCCAAATA	42	T	143	178	355
ACGTTAACCGAGGCTACGAC	0	WT	1674	1576	1249
TCACCGTTTCCGTTACCTAG	19	H	539	433	427
GTATGGGCTTCTTTCGCCCC	131	K	344	269	280
ACCCCCAGTCGCATACCGCG	0	WT	1062	673	898
TCTTATAAGAGCAGTCAAAT	117	L	1078	888	1053
CGTTAGTAGCGACCACCAGA	119	A	477	465	333
GGGATCAGACGCTACATGAT	0	WT	544	418	355
GCCCCAATCGTCAAAGTACA	115	I	1742	1633	1292
ACGGCAATAAGATTTCCGGT	0	WT	1058	765	703
ACCTTGAATGCCGCCTTTAT	4	G	185	202	209
GGGTTACTATTGGTAAACGG	66	Q	204	245	274
GGCATGCCGCAGCGACGGGA	0	WT	921	711	718
CGCAACAAATCTTAGGGGGC	0	WT	519	264	245
ATTGGACACCCCTTGTTGTT	138	R	763	570	531
GGCGAAATCAGATTGCGTAG	120	G	372	287	218
AAGAGTGGCAGTAATAGAAC	136	I	77	52	33
CCGCTGGAGGGCGCGTGTGG	0	WT	1075	818	686
ATTCCAATACACAATCGATT	67	Y	340	273	230
CCGTCTTTGTCTTTCGATAC	121	G	798	496	579
AGGTTACACAGCTAAGAGCT	17	K	754	600	571
AGGCACAGCACTAGGTTCGG	88	D	93	76	86
GCGTTCGAGTATTTAGACCT	0	WT	242	289	179
TCCACAGGTGCACGACTAAT	107	P	628	519	558
ACCAACGACCCTGTCTTAGC	28	Y	371	454	346
CCGGGCCAAAACCTAACTAC	6	Q	202	152	110
TTGAACTGACGAACCCCGTC	44	V	2079	1634	1616
GAGATGGACAGTTAACCGGA	26	C	704	498	456
CGCATGCTTCGCCCGGTCAA	32	R	236	254	180
CTTGTGGCACGCGGTGTCCT	0	WT	809	558	568
GTGCAGGAGCTCAGTTATGG	56	I	51	63	46
CACCCAGGTTTTCCCAAACA	15	G	100	99	66
CAACGCAAAGCTGCCCCGCA	62	R	77	54	55
CCGCCTAGGTCTCATTACCA	74	Y	560	509	418
CGTGAGCCTTACACAGTGAT	0	WT	146	92	123
CAATAGAGTATGTCGTTCGT	0	WT	1462	1155	1170
GGGCTACAGAACAAAGATTC	120	Q	448	373	283
CCCGCGTCCCGCGCGTACAA	0	WT	2037	1513	1302
TAGTTAAAGCTCAGTTGATG	19	G	1033	874	823
ATTAGGCTCACGATCCAAGT	83	T	551	420	353
ACAGCCTTGCGTGCAAGACT	0	WT	1082	931	764
TCTAGGACAAATAATACAAG	0	WT	195	171	114
CCTATAATGAGCTAAGTATC	40	Y	549	482	377
AAACTGTGGTCGAGAAAACG	39	T	583	472	488
CGCAACCACAAGCGTAAACC	77	M	1666	1258	1119
CATTCCCCTGTTATGACCCC	129	M	319	287	306
AACCGGGTTTCGAGTGCGCG	86	I	713	525	523
AACGCCGTGTAGATTACGAC	22	G	157	131	145
CACACAGTATTCTGGACCAG	86	W	342	298	254
TGAGTAGCCCGTGGCCCCCA	67	D	260	262	278
AACGCCGAGAACTCCTAGGC	51	A	1220	1031	963
GGGTCCCTGAGATTCTTGAT	106	M	473	344	300
TCCACCACTCCCGATTTACG	62	L	1449	1133	1184
GAAATCACCCTTAGGACTGA	7	R	1192	543	604
TCATTAGAAAAGTACCACTA	128	E	1587	1412	1387
CGCCGGAAGACTGAGGATTC	3	K	153	131	90
GTGGCTGGGCGTAGCCCCCC	129	Q	463	397	282
CCCAAGCATGACTTTATATA	0	WT	159	125	83
GGAGATGCTACTTCCGCTAC	34	M	142	119	142
TACATCACACAATCGTTGTT	29	K	135	131	104
TTGTTCACTGTTACGTCGAT	69	D	1276	1349	1254
ATGCAAAAAAGTGGCGGGTC	78	Q	1749	1382	1477
ACATGCCTACCTATAGAACA	91	T	1112	1034	681
TGTCAACTGCAACATGTATG	19	M	1126	1115	941
AAAATTAGCCCACCACCTAC	67	I	727	628	529
TTTTAATTTTTACCCGTAAA	92	Q	181	130	166
CGTACATCTCATTTAGAGCT	110	P	900	789	600
AACACAAAGCATCATACCTT	0	WT	824	1250	1748
CAGACACCCCCACCAGGTAT	28	Q	43	23	21
ATCGAGCAGTTGGACACAAT	19	H	419	270	260
ACGACTATGTACATAAATTT	0	WT	53	67	54
GACGACCGATAGACTAACGA	0	WT	2615	2240	1683
AAAGGAACTAGCCTGTACCA	21	P	590	723	658
AATTCACAAGTGTATCAGCT	0	WT	403	329	333
TCAAGGCCCATTGAAACAAT	0	WT	928	792	552
TCTTACACAGCTAAGCTAGG	0	WT	41	75	23
AGCTTAATCGCTTTTACGGC	85	G	168	172	127
GAAAACTCCAATTAGAAATC	131	P	739	612	512
GTTCCATCATATCGGGCTTT	112	H	870	622	694
TGTACCTTCATTCTCTTATC	136	G	1809	1546	1278
CTTTCATAAGCTTTGCGTAT	0	WT	574	414	409
CCTAGTTGAACATTAATGAT	0	WT	1256	1106	918
TAGCTCATTTAAAGGTGCCC	130	K	433	383	227
TATGGAGTCAATCACCTGTC	19	Q	709	718	510
ACGTTAGACCTCTAATACAC	0	WT	375	246	230
CCTCCCCCAGAAATGAGTAC	0	WT	883	655	488
TTGACCGTAGAAAAAATCGG	0	WT	111	125	97
TCTAAATCCGCGCGTCCGGG	0	WT	29	46	19
ATTGGTGGGGACGTTAATAA	0	WT	226	690	604
ACCCGCAGTCCTTTCGCTTT	31	A	465	453	314
AAACCAATTACAGACTAGCA	48	A	218	185	197
GAGTGCGATAGCGGATTCCA	0	WT	362	244	229
GGAGGACAGTGGTTAACTAT	58	S	1259	1295	1073
ACCCTTTCGACCAACGCGGT	139	S	1002	955	581
AGCTTTCTTGTCTGAACAGA	0	WT	935	813	706
CCGCAGTGTATCTGCGTTTT	0	WT	267	162	169
CGTGTGGATGCCACGACTTC	134	Y	181	120	133
TACACCGGCAACTAAGCCAT	0	WT	249	106	144
CGCCGCAACCCCCCGCTGCT	0	WT	187	200	135
CGCACATGAAAGAGAGGCCC	0	WT	892	714	608
CCGCCCATAGTGCCTTCCAC	117	V	120	93	129
CTAGCTATATATGACTTGTA	121	F	219	193	156
TTGCGTTTATTCACAATAGA	0	WT	309	274	254
AATGAAATAAACTTCCCCCG	19	E	536	590	571
GTTCGATGTAGGAACACATG	0	WT	1085	926	881
CATGTCAGATCGACGGTCAT	129	R	131	172	124
GACGGAACCAGTCAGGTCCT	119	T	535	377	357
GTGCCGCGTGAAAGCCTCAT	138	K	539	513	469
GGAGTGTAGAGTCCCTCCAG	124	Y	61	20	32
AGAGATTGGTTTGTCCGAAC	20	H	111	95	94
AATCATACTATTTCTATATG	59	N	400	525	479
TCAAATAAAGTAACAATCCC	127	G	623	571	363
AGTTCAGATGGTAAAAATCC	42	C	694	533	458
CCTAATTGTCACTGGAACAA	6	N	900	715	673
GCGCTGGCCCATACTCCTTT	0	WT	905	798	752
GTTCGGAAGCTAACCCAACG	42	E	139	58	59
TATGGGGCAGATCAAACTAG	137	V	88	126	121
CGCTTTCATTCGCGTGGGTA	19	C	216	299	171
ACAGTCCACCACCTTATGCG	89	P	1100	1075	905
ACGACGAAGAGAAGTCCGGG	0	WT	64	44	48
ACTGTATAAAAGTATTTAGT	127	T	331	247	195
CAACCCATCTGAACACTCGG	0	WT	86	37	36
GGCCTTCGTGGAGCAAAAGG	111	M	1264	709	823
AAACGACATATCTCGTAGCA	110	P	42	10	9
CCACCAATGATTGTCTCTCT	50	L	78	88	62
TATTTAGACGGCTGAATCGT	0	WT	87	61	56
ACCAAAAACCTACACACGTA	0	WT	539	617	614
ATAAAACCGACGCACCCAAC	136	M	419	274	208
CCGAATACCACAATGGTTAA	122	F	1513	1002	1010
CCCATTTTTCGTCAGCCGCC	14	M	35	11	12
TGTGAGTTAAAAGCAGAGAC	0	WT	1176	735	743
TCCTATGATACCTATTTATG	0	WT	791	659	726
ACGCTCAACTCGCACTCGAA	108	H	91	105	61
AGGTTCTCACAATGCAAAAG	84	S	399	217	240
GCCCAGAACGCTCGTCTCCG	59	S	1045	749	858
GTCAAAACATGATGATAGAA	49	I	133	108	134
AATACCAAAGCAATACCAAT	0	WT	271	378	573
GTTGAAGCTAACTTTGCCCC	0	WT	589	454	434
GACTAATTTTACTCAACGTG	24	G	849	699	763
CTCCTCTGCCCGACTCTTCA	49	L	63	68	28
TACCACTCCCGTGAACCTTG	0	WT	321	301	266
CCCTCTTTCGAGCATTCCGA	0	WT	1021	774	655
ATGCCTACTAACGGGCAAGA	12	M	27	26	39
TTACGACACCTTTCTCCTTC	88	W	571	305	380
CCACGCACTGGCGACTGACC	0	WT	84	40	57
AGCTCAATCCAGAAGCTGAA	139	V	819	651	449
TCCGATATTAACGCCTGAGT	123	A	320	200	232
CATATTACATCCTCCTGGAA	113	A	917	772	806
CGAGAGCGTACGAGTTTAAA	0	WT	415	304	226
CACCAACACCGTGGAGCGCT	0	WT	212	219	132
CTTTGTATTCAAACCCGGGA	98	H	167	132	72
GCCCATCAGACAGCCTCCTT	32	P	1289	1453	1909
GATGCGGAACTCGCCATTAT	5	D	1095	1084	984
ATAACCCAAGCCAATAGGGA	107	W	886	630	475
CACAGCGTAACTTTTCTCGC	34	G	629	560	560
ACCAATCCCACCACAGCTAC	0	WT	1655	1352	1170
GTCGCAAACATGGCCTTGGG	107	R	1136	1030	797
TCGTACTCAGTTAATCAAAG	70	R	108	124	112
TGAGCCCCGGACGCATTCTG	131	L	648	509	434
CTTCACGCACTTCTTCCTTC	28	I	324	260	226
CTCACACCTTTTAATGATCA	43	D	540	730	783
TGATTTAGGAATATGTATGC	124	Q	141	125	171
GTTTAATAACGGACTTGTTA	137	W	515	491	453
CTACAAGTATACATAGCCAC	0	WT	592	638	441
GACCCACACTTTCATAACCC	0	WT	730	710	537
GACGGTTTAAAATGGATTAC	0	WT	953	636	618
TACCCCCACCAGGTAAGCTA	77	E	942	802	876
TAACAATCCGTACGGTACTT	0	WT	237	174	113
CTAAGCCACGAGCCTATAGA	57	W	113	90	80
GCATAATATGCGACTCTTAG	56	N	884	604	615
CCTCATCTCAGCCTGATCTT	128	S	593	622	433
CTTCCTAACCTCAAGGCAGA	27	S	827	872	607
TCTCCTCAACACGAGGCCAG	0	WT	575	459	354
AAACATGCATATAGTGTTGA	0	WT	243	208	259
TTACCGGGTTGTCTCACTAC	78	Q	523	423	468
TTAACGTGCGCTAAAATTAT	120	Y	542	379	320
CCCCGGTAGAAACCTGTTCC	70	S	635	572	602
AACCGTTACCTCCCCAGAAC	133	A	643	621	549
GCCACCCCCTGCAGATGCGT	25	F	2109	1356	1220
CCACCCTACGCCTAAGAGTT	85	M	498	377	272
AGAAACGTGGGATAGACATA	49	F	330	263	208
CGGTGCTAAGCCTATTAAAG	85	C	317	241	207
GACCCACCAACCTTACCTCC	49	G	1864	1767	1453
GCCGATTACCACTACGGCTT	91	S	531	383	427
AAAAACCACCCGATGCCATA	128	C	611	443	495
GCACGTAACCCACTCAACTC	37	L	550	408	276
CGTTAAGGCAAGCGCTTGTA	41	L	1254	936	820
ACGTAACCCTTTCGGCCGCA	132	A	84	37	40
AGACCGTGCCAAAACAGAAC	89	E	720	508	532
GCCTTGAAAGCCCCAAGGAT	78	K	752	610	547
GATTACCCATATGCAAATAC	21	S	728	702	487
TTTCACCTTAACCACTTTGT	0	WT	492	409	301
TGACTATAGCGCCCGCCGCC	106	Q	582	425	421
CCTTACGGGTTGATGCATCC	102	C	2038	1865	1385
AATATTTAAACCGCGACGGC	98	E	714	452	488
AATTGGTATTCGTTATACAC	0	WT	1185	1051	1016
TACACCACTAAGTATATCGG	0	WT	356	265	259
GGTGGACCGTACCCCGGATA	133	D	53	31	18
TAACCATAATTAAAACCAAG	120	L	138	153	139
CCGAGAGTCGCGGGCTATCG	0	WT	120	117	68
ATAATGTGAAATCAACACAA	41	V	994	719	731
TTTGCCACGCCCTCCGCATG	64	K	325	265	234
GCACGAACAAACATCTTTAA	13	W	706	524	538
ACTAAGGAAGCACATTAGTG	117	H	1324	1208	917
TACATCCCTCTCTCAAGCCC	38	Y	967	709	590
TGCTGCTTGCAAAACAAGTT	81	Y	492	413	430
CCGGCACTTCTCACACTGTA	0	WT	87	83	83
ATGCAGGATCGGTCGCGAAA	117	S	115	143	174
CCTCGTTTGAGCTGATACAT	0	WT	896	1499	1785
TAAAGACTGCGGGCGGGCGG	0	WT	73	51	67
TGAATGTAGGATTGTACGAA	104	Q	456	361	322
TGCAGGCCAACCCGGAACGA	57	H	1062	998	801
CACATAACTACTAGTTTTAG	0	WT	368	269	280
AGGAGCGGTAAAAAATTTGG	16	C	352	211	221
CCCAGTCTCCTCCTCCAGAT	0	WT	2975	2611	1994
CCATGTAGAAACCGGAGTTA	27	W	443	396	308
GCTCACATCCTTCCTCCGGC	122	V	28	30	18
GCTTGACAGTAACTATCTGT	37	K	2277	3349	3475
ACCTGCCCTGGCCGCGGTCA	0	WT	108	120	64
ACTCCAGCTCACATCACTGA	51	A	442	404	278
TAGCCGATAAGATAGACCCG	0	WT	507	361	276
TATTCAGAAACTGCAAGGCG	64	P	500	360	399
CCATGCTAAGTTACTTTTCG	13	A	425	361	303
AGATAGAATATGGGAGACCG	93	F	234	172	176
AATTACTACACCCTCACACG	32	N	46	20	26
CTGCCCGGCTGTCGAGCCCA	117	V	554	479	407
GTCTCTGCCGCTAGGACTTA	120	Q	149	64	119
AGCCTAGATAAAGATTTTCA	44	K	500	500	648
TTAACTCAGCATCTAATTAT	0	WT	519	569	388
CGAATAACTACTCCTATGGA	93	M	1192	981	729
TTTAAGGGGCTCCAGTAACT	41	W	421	382	390
CCCGAGCCAAGGGACTGACA	133	D	416	362	297
CTTAACTAATATATCAAGCC	0	WT	909	688	595
CGGGAGGAAGAATAAGTTAT	0	WT	958	750	733
AAATAGGTCTATAACCCATA	80	D	221	258	286
AACCGAAGCTTCGTCGGCCC	48	R	327	317	366
AAGACACACCACTGCCTGGA	89	R	1183	971	1014
TACGACCACACCCACCGCGT	107	G	465	424	259
CTGACTAAGGTACTTTCTTT	0	WT	516	388	397
TAGCCCACATATATACCAAC	55	Y	711	600	553
ACGACCTACGCGCGATATCC	43	M	436	268	392
AAACTAGATTGGACAAGGAC	46	W	54	53	48
ACAACCTGCTTTGGTCTCCG	0	WT	163	114	109
GGCAAGAAGCCACCGCACTC	65	Y	1342	961	886
GTGATCACCCCTAACCCCGT	31	F	415	290	309
AGTCAAAATCAGACTTTCCA	0	WT	324	493	664
AGCCGTATTAGTATAACTTT	0	WT	93	76	57
TTGTGTTTCTCATACAACGT	72	D	272	373	223
CAAACGTGACGAGGTGGTGT	22	E	1257	1852	2203
GCCCCCTTATCAGCTTGAGA	0	WT	836	635	430
CAACACCCGTTTTAGCGGGC	62	I	21	3	5
CCTCGGCCCCCGTAATACGT	127	Q	1079	857	722
GATCGGGGCTAACATCGCTT	11	P	1397	1674	1841
GTCCCCAATAGGGATAGGGC	139	F	164	122	75
GCGCGCTCTTACTAAGCTGC	117	D	274	267	149
CGAGCGGATTTGTGCAAAAC	0	WT	976	795	615
CGACTGAGACCCTCCCGGTC	114	N	1425	1239	996
TCTCTTAGCAGTGAACTGAT	0	WT	327	270	175
CCTGAGGACCCTCCCCGACC	41	W	1422	1100	1035
TCTAAACAAGGCAGGCCGTA	108	G	247	160	186
TCACAGTTAAGGCCGCAAGC	129	M	85	57	59
ACGTCCTGTCATCGCGTCGA	87	L	636	506	455
GACCGCCATACTTACCAAGT	140	I	427	458	245
CTGGGAAACCGGCTCTCCAC	108	F	678	655	481
GCAACCCCAAGAAATACGTC	0	WT	926	804	644
GCTCTCCGCATCTTCAAACG	0	WT	607	558	389
CGTCTGAGCGTATATTCCAA	134	A	239	228	142
CCTACCCCAACAAATAGGCG	0	WT	51	17	37
GCAGATAGCCAAACATGGTT	88	R	530	488	523
ACCGCCCATTAGGAGAAGTT	0	WT	1888	2159	2061
CATGCGACGGCTGCCGACGG	34	I	521	512	388
AATGCAAACTCAAAACGTCA	115	M	43	15	25
TTGAGCCGATTCCAAGCTCG	66	D	579	600	658
ACAGTCGTATTTGACTCCAA	117	M	363	315	275
CTTCACATGAACGAAGGAGC	69	S	731	667	569
AGGTGCTTCCCACTGACCTG	83	L	157	83	85
TGGAGGACGATACGTCGCTT	76	I	373	300	270
ACTTTACCTTCATTGAGCGA	92	C	807	690	648
CTCCGTTGACCTCACTCTGT	65	H	2162	1869	1672
CTTGATGTCGTTCTGTCCCC	85	P	217	166	153
AAGACGCGCCCCCCATGAAT	37	C	1144	769	648
TTCAGTTCGACATAATGGAC	0	WT	1390	1237	897
GCTCATCTTTACTACCTGCG	45	T	2612	2244	1820
TTCTGCTAGTTTCACACCTC	44	F	1072	921	687
AACGAACACGCCCTTTAGTT	42	G	49	41	26
CATGTCAGCCAGCGCAGCTG	135	K	461	195	236
ACCGCAGCTGGTTAGCACGA	28	S	116	83	46
GAAACGCACCGGCAGAGTTA	0	WT	227	178	166
GGACATGCTGACGCGTGGGG	139	L	686	572	494
ACTGACATACACCTCTATCG	0	WT	561	624	502
GTATACAGCGTTCGGAGATT	113	A	638	640	505
ACACCTGGCGCAGACATCAT	98	W	1004	857	661
CAGCCCAACAGACTAATAGT	84	C	2392	1765	1698
TTTGCCATATCATATCTCCT	38	K	1371	1086	991
TCGCCCCTACTGCCATAGGC	84	L	466	327	273
CGTTGCCTTACGAAAACCTC	0	WT	799	579	586
ACAACCGTACCGAAAACCAC	66	L	894	705	716
CTACCACTCTAATATCGCAA	10	V	2411	2084	1926
CGACCAACTCTGACGACTAC	0	WT	311	241	275
CTTTTCCCCAGTAAATACTT	0	WT	161	170	203
TAAAGAAAGAAACTTACTAG	0	WT	751	553	476
AGCAACGTAGCCAGTGTACT	0	WT	387	514	855
TCCGTATGAAGCTTCTTTTC	0	WT	221	208	180
GACAGAACTCTACCGAATTT	65	G	484	515	266
ATCTGGTCTCGATGGCCCCC	0	WT	792	483	462
CTCAAAGGGCCCCCACCAGA	0	WT	32	28	16
AGTACAGGCTCCCCTACAGG	64	L	91	66	49
AGCTCTTTGACGATATATGC	62	A	75	66	37
TGCATATCGTGTGCAAGTGA	28	D	989	845	854
CTGAACTTTTGAGGACGCCC	40	Q	1825	1722	1783
TCCCCCTGAAGCGGGATAGC	0	WT	144	99	71
CCATGGAACAAGGGGATGGC	0	WT	323	282	162
TGTATCCTTATCGGGAAACT	0	WT	930	1116	1226
TCTAGATTGGACCGAGCGAC	77	P	1379	1586	1521
TTATCGAGGTTGTGGGGCCT	0	WT	1329	1441	906
CCTACCTACTACCACGCCCC	0	WT	1061	1329	1829
TATCGTCTCATCCTTCCAAA	40	D	1192	1691	2238
CGGGCCCACATCACCGAACC	0	WT	3020	3121	3155
CGAGGACAGTAAAACACATT	135	E	1513	1059	951
CGACCTGCCTTAGGTTCCCC	65	C	662	536	499
ACGTGTAACGGGTTCCGAAC	32	I	765	577	550
AGTTTGACCTTCCATAACCC	65	Q	320	197	215
CCTCTGTAACCCGACCGATT	0	WT	485	496	394
CGGCCGGATAGATTATAAAA	113	Y	693	507	531
CCGTACTCAACTTTAATTAC	62	E	747	600	464
GTACGATTCACCAAAATATT	0	WT	1224	1023	868
TGGGCTGCACTGTCAAAGCT	80	H	525	474	461
CTTTTGATAAGAGAGAGCCC	0	WT	202	113	123
AGCTTTTACAGACGAGCCAG	20	I	266	254	177
TACCTTTACGTACGTGCAAC	0	WT	539	528	499
GTCAATTTACCCATTGTATA	80	T	903	884	728
CCGTGACCGCGGAAGAAACC	57	W	488	340	351
ATAAGTGGTCAACCACGCCC	39	T	467	322	288
ACTCGTACATGAAACTAAAC	120	V	575	392	384
ATTCCGATTCGCGCCGATGT	15	C	1653	1291	1178
GATATAGTTTCAACCCTCAC	0	WT	362	278	313
TGTCGCACAACAAATCAATG	111	Q	713	582	565
CACCCGAATGCGGTTGTGAG	0	WT	2310	1773	1437
GAGTACTCCCCCGCGCCCAA	20	M	654	562	463
GGGCGAATTACACCCATGAG	96	T	2630	2623	2258
TGCCGTAAGCAGCGTGCTTT	89	D	558	444	530
GATACATCAATCTGCGTGGG	32	N	426	334	356
GCCGGTCGCTCCATAGGTCA	80	R	159	128	107
TCCTGATTAGCTTACCGCGT	103	A	416	453	394
GGCGTACAGTAGCAAAAGGC	135	C	93083	72980	64250
ACGATTATTTCTTTAGGACC	74	P	54	48	48
CTCTACGAAAGTATCAATCC	6	N	86	75	178
GGCAAAACCGGACCGCAAGC	49	Y	1233	1071	801
ATGCCGGCACTAGCGGCTCC	0	WT	510	406	430
GCGCTGTCAGTATATGGCAC	97	G	1715	1448	1127
CCACCATGCTATTGAGCTAC	140	D	725	649	491
CACGAGGTAGTCATCCGACC	75	S	2610	2164	2009
GGGCGAAGAATCACTAGAGA	120	Y	1378	839	797
CATTAAACATAATACAGCAA	43	A	120	105	137
CCCCTGACTCAACCGGACCC	63	D	608	691	777
TCGGCACCTAAGTACGGCAA	0	WT	859	787	548
CTATAACGATCACGAGATAC	84	D	1481	1559	1339
GCGTATATGCCCCCCTACCA	133	Q	64	45	51
AGTTGAGAAAACCACTCACG	0	WT	16	11	7
AATTCTCCTTCCCCGCGAAG	87	R	808	617	570
CGTCGGACACGAGCATCATC	128	D	846	1001	575
ACTAGAAAACGGCCGATAAC	7	A	702	508	450
AGATTTTTTAAGATTATGGG	103	M	519	416	338
CGTCCCTCCACCACCGCCAC	140	H	178	257	272
TGTGGGCCGGGAGCGAATGA	54	N	125	134	97
CTACCCAAGCAACTATCGGA	10	Y	359	373	278
TAGTACGCGAAGACTGTATA	62	N	790	589	474
AACTCACCAATCGCGTGTAG	0	WT	195	96	175
GCGCAAGATTGGCCTATCTT	34	W	1548	1216	994
TGAATCGTAATGAATGGCCG	105	W	152	117	145
CCGGATCGCAGACTTTGCCT	0	WT	5	15	13
CGAGCACTAATTTAAAATAA	83	P	471	371	292
CAACCATTTACATATCGAGT	0	WT	907	752	719
TATCGCCTCATAGACATATC	0	WT	517	334	312
GCGCAAGTTACTGGGATACT	26	P	358	414	512
ACCAACAACCGCAACTCATA	120	S	185	202	174
ATCCGCACACGAAAGATGAG	10	A	208	141	118
AAGACGGTTGAGCCCTCCTT	0	WT	51	41	47
AGGATCTAGGGAAAAATTAA	0	WT	193	156	111
TACAACGTATCGATCATGCG	135	H	752	543	670
TCTTCTATATTACAATGTCG	127	K	147	132	89
CATTCGTGGGGCAGTTCTGA	19	L	440	400	319
GACCGACAATTTGCATACTA	0	WT	71	68	21
CATAGCACGACATTTTACGG	27	P	332	361	371
GAACGTTAAAGAACAACCAA	0	WT	1454	1123	985
ATCAAATGAACATACCCACT	0	WT	557	358	409
CTGTAGGTATGCCTGACAAT	70	R	82	99	77
CTGCCAAATTTAATGATTAC	50	D	65	56	26
CACGCTCCCTCAGCATGGGC	0	WT	576	374	372
CTGCATGACACGGCAGGTTG	67	H	1016	869	766
CATAACCCGCCTCTGCCCGA	4	I	101	126	115
AAATGTAAAGCAAGTACTCG	0	WT	1915	1652	1600
CCACCGGCTTAAACGGTTGG	128	L	2129	1847	1670
ACAGTAATTACGCGTTGCCA	115	I	705	562	418
CTCCGTAAAAGCCAAGCCTT	41	M	397	253	233
AAACAAGCAAGTTGCCGAGT	0	WT	469	424	422
CCCTAGGTTAGCATTGGCAT	118	S	236	264	186
TTGTACGCACGCACCCACAC	71	C	2068	2525	2872
AACACTAACTCGGCACCTGT	120	T	327	230	219
TTCAGTCAACCATAATGCCG	138	K	1120	1017	694
CAGCCCCATAATTACTAGGC	81	C	631	573	398
ACGTCGTACGGCCCGAGCAG	0	WT	817	827	591
GAAGCACTAGAAGTGATAGT	133	S	1359	962	953
TTACATGACGCCGCGCATCC	0	WT	1334	1090	857
ACTCTTAGACTAGACCGGGC	0	WT	761	644	492
CGCACCATGTCAGTAGGAAC	61	C	1569	1243	1072
ACCCCGTAAGCACAACCACT	0	WT	380	354	348
GACAGTCAATGGCCGGGTTA	134	A	107	48	72
CTAAAATGATTCCCTAGTGC	91	T	1962	1673	1615
CACGATCTTGCTACTCACAG	12	W	369	344	259
AGCTGTTATAACTCTATTAT	129	C	150	227	193
AGCCCTGCCTCATAGGCAAG	98	T	586	300	311
TGCACTTTTCTGACTTATGT	81	G	642	491	473
TGGGCCATGACTTTGGTCCC	136	M	1724	1678	1162
CTCGGATGCTTTACAGAAGA	51	D	372	485	380
TACCGAAAAACTGAAGCCAC	135	W	485	381	322
CGCAATAAGGATAGGGCTGC	0	WT	1561	1225	1066
CAACCGATATTGAGTGACGG	44	L	398	308	317
TTATTTCTGTAACGCACCCG	0	WT	380	397	229
GTCTTTGGAGGCACCGTGGC	0	WT	932	1089	904
AGATCGAGCAATCAACACAG	136	E	624	541	454
CTGCAAAATGAAGAATCTCA	118	Y	170	264	159
ACGTGAAATAAACCTAGAGT	11	L	313	223	171
CGCGTACTAGTATCTGTTGG	91	E	929	816	742
GATTTCATATCTTTTAAGCA	40	A	463	305	282
GCACGCTACTTTGGCCACAG	0	WT	504	501	280
TAAGCAGAGCGACTCAGATT	0	WT	427	335	306
ATCAAGCAATGAACTCAGCC	29	M	377	359	280
TTGTCTGGTGACTATAGTTT	64	V	1284	1016	1008
CACTGATTTTATTCAGCGAA	41	E	917	989	968
CATTTGAAATTGTGACCTGA	81	S	1368	1213	1073
CAGGCTGGCACCTACGAGCA	0	WT	690	404	407
TCTATTGGATCCCACTTCCG	61	Q	716	569	443
TACACCCGACTGAGTACCGG	121	A	797	672	438
AGCTCTAGTACCCCGATTAG	135	A	85	72	67
TACGCTCGTGCCAGCTTGGC	0	WT	3653	6712	7393
ACTAATTTAATCGAGACTAT	73	A	1128	946	799
CCGCCGACACCCACCTCGAA	9	L	808	915	812
TCAATAAGGTCATACAACGG	0	WT	220	251	174
CGCCCCCTACGAAGCCACTG	11	T	568	495	362
TTTTTGACGCATTAATGCCT	81	Q	1247	1247	1272
CCATTGATCAAACCAGAGAC	132	Q	125	119	88
CGATCACGTGTTCCTAATGT	73	P	786	668	698
CGACTAGAAGATGATTAAGA	0	WT	614	758	988
CCTCCGCCCGCCTCACACTG	57	R	362	244	234
TAAACAATTAAAGTCGCTAT	110	H	301	371	312
AGCGATGAACCCTTTCAATA	0	WT	368	582	771
AGGCCCCCATTGAATTGGAC	107	L	325	306	193
ATCAAGACGCGGAATTATCA	60	Y	12	19	14
GATTACGGTGTTTTTATTTG	0	WT	188	140	105
GGCAGGAGTCACTGCAACTT	79	D	333	332	406
AGCATGCCTGCCTAATGATC	24	F	2256	1581	1528
ACAAGAAAATACTTATCTTT	115	S	527	434	375
ACCCTAGGCCAACCTCCCGC	29	E	920	1180	1183
CAACCGCCCCATTTACGAAC	0	WT	1377	876	856
ATAAATGTATATAGATATGT	104	R	80	93	67
TGTCGACCAATGCTCACCCA	27	K	197	147	155
CAACTAGAAGCCATTTCTGA	51	H	43	35	21
ATATAGCACGGATCTATAGG	0	WT	668	898	1000
GCGATGAAGGGAGGCCTCCG	99	R	284	188	178
CACCACTCCCAGCAGGCCAG	43	D	190	203	275
CAACAATACAGAGCCCCCCT	41	Y	273	248	249
TTTTGCACAAGCATTTCTCG	55	T	73	110	54
CAGGCTGACGGTTTCCATTC	0	WT	1263	1014	940
CACGTCCCCCTTTAGAAACT	103	Q	294	192	141
ACTGCCCCCTAATACGGCTA	94	H	937	630	546
ATTGAAATACGCCTATTCTA	44	I	1022	748	710
GCCCCAGGGGGAGACGTTAG	0	WT	1381	912	853
CAGATCAGTGTTATCTACCG	66	T	99	66	72
GCAATCTTCCTCCTATTAGG	33	Y	732	620	545
TAAGCAATATGCCAGTCCCT	87	R	639	418	415
ATTACCCTTAGGAATCCAAG	0	WT	811	762	560
GATGGATGGCTTACGGCTCT	0	WT	987	1466	1800
CAGTACGAGATAGGGACTAA	0	WT	552	537	338
AACTCCCTTTAACGTCACCG	103	D	1261	1221	825
AGCCTCTCACAAGCCGATGC	0	WT	449	358	221
ATCTCCCCCCCCTCCGTATA	87	Y	70	51	82
CTCACTATAATGCTGTACAC	30	K	784	595	634
TGCCTAGCCAATGACGTAAC	93	P	2637	2051	1845
GGACCCGAAGCACGTAACAC	133	E	223	167	203
CGGTATCTCCGTTTAACCAC	125	N	262	376	266
CGTGCAAGACGAAGGAAAAT	17	W	368	212	234
CTAACGACGTACGAGGGCCC	47	P	1079	997	1014
GTGCCGAATCAGAACCCCTC	45	Y	624	546	391
TGCCCCTGGCCAGCAACCTA	0	WT	500	725	1159
GTAGTACCAGATCAAATCCG	0	WT	339	203	265
CTCCCCTCCCTGTTAAATCC	50	R	352	332	298
TTCCCGCTCCGGCGTTCGCC	115	Y	161	185	145
GCCCTGCCCCGCCGCAGAAT	92	Q	631	494	554
ATGCTCCATCGAGTTGCCAT	0	WT	51	72	51
TCTTCAACTAAGGCGATCAG	0	WT	458	415	280
GCCGACCGCCCCATTGAGCA	87	P	290	256	301
TCATGAGGGTGGGCGTAGAA	39	K	365	346	327
TTTGTGTCTTTAGTCGCTGA	106	I	140	149	150
TATCCCGCGCGGCCGCAATC	122	W	2125	1717	1492
CGTCGTAATACTATAGCGAT	17	P	71	118	80
CACTGTTGACATCCGAAATC	43	P	396	430	551
GACGTGTACGAAACGTTATG	13	G	295	215	206
CGTGCTGAAATCCCCGTGGC	78	F	857	736	705
CCGCCTAATTCCAAGAAAAC	0	WT	238	285	143
CGTACGAAGTGAGCAACATC	76	Q	481	368	296
AAATTACACTCCCTCACGCG	0	WT	1079	1152	1175
TAGACATAGATGGACCGCGA	103	W	1051	928	1013
CTACCACCTCCTGACCCCAG	40	I	159	163	103
GGGAAGGCGTATGATATTCA	0	WT	937	1414	1585
TCAGGAAGAAGGAATGGAGC	0	WT	2756	3013	2652
CCGAGTGTCTCTTAAAAACC	75	Y	188	177	166
ACAAGGGGTGCCAGGAAGAG	48	D	399	442	540
AAGTCAGCACATTCACACCC	64	F	442	296	304
AAACCCAAATAGCTTAAGTA	53	D	85	108	55
GAAGTACGTATAAACAAGTA	0	WT	757	575	503
TCCCGATGTCAATCGTTAAG	46	Y	1953	1403	1292
AGGCGCCGCCACTTGACGTA	58	F	120	72	101
ACCAGAAACCCAATAAAGTG	128	R	1250	1006	916
CGACACGAAATAACTATATT	74	W	868	735	615
AGGAGTTTGTCCATATGTAA	28	F	146	178	115
CCCGCCCCTCGTCAAGACGC	0	WT	144	97	99
TGACGTAACAATGAATCTCA	128	Y	1023	849	712
CCCTAACCCCGAAAGAGTAC	48	M	1283	1002	865
CCTGGGCCTACCAGATGCCC	67	Y	119	74	73
CCTTAGATCAACTAGATAAT	14	N	1598	1760	2168
CTTTTACTTTCTGAATCCAA	48	G	86	122	63
ACATAGACGCATTACTTATC	107	L	298	275	244
AAAACTGCCACTCGAGAGTA	48	P	437	490	449
CTCGGAAGCACTAAACACTA	0	WT	1627	1174	1058
AACTCCGGGTACAGTATAGT	118	C	738	389	376
TGCCCAACGAAAGCCGTGGT	129	C	563	581	449
CGAGAATATCCACCTGCTGT	0	WT	779	560	527
ACGGAACCGCAGCAACTCAT	4	P	263	303	408
CCCCGAACGCGTCCCCGTAA	57	K	1228	824	871
TCCCTCATGCCGCCTGACGC	0	WT	915	1595	2115
GAGGATGGACACACTACTTT	0	WT	277	186	192
CCGGACCGTTAATTTTCAGC	89	M	439	307	387
ACCCACAGGCCACCAGATAC	92	K	49	47	79
ACCCTCATTCTGCCTAGATG	0	WT	170	139	147
CTCCGACCCCAACAGACACC	122	Y	22	50	16
CGCATCTGGAAAGCGACGCG	7	N	1060	803	585
TGCCCACTAAGGATCGTGCA	122	W	781	651	683
CCCCGGTCGTCCCCCCGCTG	83	N	157	124	68
CACAGCTCCGTACGAAAGGG	0	WT	748	650	582
TGCGTGTGTGAAGCAGTACT	0	WT	468	330	260
TGCTATCCCTCTTGTTATAG	120	Y	44	25	38
TTAAATTCCATTTAAAACGT	82	D	680	753	782
GACGTACAAGCGGATCAATC	0	WT	199	246	168
TCACGCGAAGCTACGAAAAC	0	WT	80	81	50
ACAAACAGCCCAAGGGAGTA	0	WT	886	707	620
CCAATCCAAGCTCTAATATA	5	W	135	93	93
CCTATAGCAAATCGACTACC	0	WT	763	580	428
TTAACCGACTGAGGGGCAAA	0	WT	368	309	281
AGTTTTGGCCCGCCCCCTAT	0	WT	146	93	107
CAAGTACAAATGCTGTGGGT	0	WT	294	324	279
CACCACCCAAACGATATTAC	36	H	585	531	345
TCAAATCTAAAAAGAAGTCA	7	P	686	647	664
TGCTGAGGGTCCCTCATGGC	112	S	325	315	242
GAAAGCACTTCAACGAAGGC	88	Q	811	704	690
AAAAACGGCTTGCTCCACGA	0	WT	649	601	488
ACAGCAACCGAATTTTATTG	114	C	286	176	203
CTAAACTTTGGAGCAAGCTA	50	W	234	196	147
TTAAATCAGTCAACCCAACT	108	R	404	343	282
CCTGTGCCACAAGAACTCAC	0	WT	530	447	399
AGATTTCTCGCGAAAGACAC	129	R	179	143	126
CACACAGAAAACTAACACAA	66	K	225	268	295
CTGACCCACCATCCTCCAAT	96	F	1145	1013	692
CCTGGTTATCTTTAAGATTC	19	V	218	155	111
AAAGACATATGAGGTTTAAC	120	G	127	75	97
GAGTCGATCTCGCGATAGCA	0	WT	1543	1667	1488
ACACCGTCTCGAGCATGATT	0	WT	217	92	138
CTACGACCCGTTTTGCCCTA	130	Q	1356	1035	990
GCGCCTGCATGACCACTATG	0	WT	1052	904	808
ATCTGACTCCCCACATAGCT	110	G	877	751	625
ATCGGGCAATAGGCGCCCTC	134	D	346	330	249
CTATGCAGCAAGATACTACC	0	WT	493	343	308
AGCCTGGAAACACGCGCCTT	0	WT	64	92	55
CGCCGACAATACATCCAGAC	44	I	647	515	438
AGAAAAAGGTCCTTTAATGA	0	WT	205	163	93
TGACCCAAAGTTCGCAATCA	66	W	853	723	577
AAGCACAACCACTCCGTGCT	0	WT	80	46	47
CCGAGTACTCTGCCAATCTT	0	WT	581	342	274
CCTTAGCCGGTATTAAGACG	0	WT	1908	1566	1395
TCCCCGTAATCAATCTAATC	0	WT	989	824	759
GTGCGCAGATGTGGTCTATT	129	T	48	30	36
TAGATACTTAATAAGGTATA	0	WT	512	448	416
AATATTCAGACAACAAGTCG	36	F	808	775	622
CTAGGAAAAACATAAACCAC	0	WT	1356	1185	879
GCATACAGATACTTCCCCTC	66	C	337	181	240
CGACATTATTATTGGGCAAG	69	M	1027	1562	2196
GTGCGGGAACCCTTCCATTC	91	R	524	547	438
CTAATACCCAAACCCATGCT	17	G	145	68	108
CCACGATAACCTCCAGCAGT	130	G	27	19	49
CCCAGGCAGCCGCATTCAAA	0	WT	515	353	441
AGCCGTAAAGAAAGACCTGA	108	R	2527	2063	1758
TACCCAGCCAGTACGGTCCA	125	T	922	647	586
CGGGCCCAGCCCCCCCATCG	135	I	95	48	55
CGAGCCGTCACTGGAGATAC	138	E	184	192	217
CAGCTACTAGATCCTACCCC	103	S	578	674	441
AAAGGCTCTAAACATTCTAC	78	V	1096	752	711
TGGAACGGCTTATGAGTAGT	32	W	346	310	238
ACGTGTCTTCACAAATAACT	89	N	950	765	702
GGTCCTGGTTGCGCCGGGAT	0	WT	1722	1403	1124
ATAGGATTACATATGCAATC	0	WT	75	88	97
CATCCGTGGCCGATACTGTG	137	W	87	66	69
CCGCACTATCTGTCGAAGCT	0	WT	192	145	132
AGGCTGGTCGGCCCAACCGC	96	E	313	473	287
AGTTCTATTGCAAGAAATTG	89	K	89	86	50
TAAGGCTATCGATGCACAAA	125	S	793	559	573
CCGCTTAACACCCCTGGACA	3	R	248	252	167
CGCGCAATTCAACCCACACA	0	WT	458	273	295
GTTCGTTCGGCCAATTGTAC	0	WT	2758	2316	2018
CCACCCCTCAGGTCTTGACA	133	A	812	814	705
CAATGACACGTTAACCACAG	120	R	601	411	410
GGGCAGACTGGCGCAGATTG	71	R	249	189	192
ATCGGACCCGAACGTAATCG	103	E	382	367	529
ATTTGGTTTCGCAGCAATGG	123	L	351	277	254
AACCATACATTTCTCATAAA	130	H	712	651	538
TACCACCACTGACATACCCC	34	H	791	805	586
TTTATACAACGCAGTATTCG	0	WT	392	246	250
AAACAAGTGGCAGAACGTCT	108	F	1449	1283	990
TGATTTTACAATCGTACGTA	0	WT	497	864	1292
CCTGCGGGACCATAAAGAGA	0	WT	549	414	420
ACCCCGTCGGTACCATAAGA	17	I	267	157	145
TCCTTTCACATTCACGAGTC	0	WT	305	237	251
CTGCGATAACTGCAGTATGA	115	S	841	509	527
CCATGCAAGTCGAAGCGGAG	72	V	118	233	340
AGTCCCAAGTCTCGCCCACT	0	WT	1842	1528	1174
GCCTCACATGCAAGCACCTA	64	I	282	223	234
CTGCGTAACCGCATGGCGAT	0	WT	317	321	196
AAGCGTAGGGCTTATCACGG	139	G	245	163	229
TAGAAGGATTACGAGGAATT	0	WT	60	30	28
GGGACAGGTGCTACCCACCG	0	WT	125	222	240
AAAGAGTAAAACTTCCAGTA	0	WT	32	42	12
TACACTCGACTGGCTAACCG	91	W	486	583	644
GCTGCACTCTGTGCTAACAT	0	WT	1075	938	787
GGAGTTCAATTCTCCGCCGC	130	L	588	423	399
TACACGCTATACCATGGCAC	112	W	156	131	114
AAGATAGTGCACAACATGAC	37	T	227	213	146
AAAAATTAGAGTCGCTAGTA	0	WT	54	43	50
TTTCAGATCTAGAGTCAGAT	3	D	288	278	266
TTACGTCCGCATCCCACAAA	0	WT	744	601	546
GTAAGCCGATAGCGAAACCC	37	C	168	193	135
CTCACCGTCACATTCCTACC	48	E	661	1042	1236
TAGTCCACGTCGGGATTCCG	0	WT	219	111	130
CCCCCCGCGTCGACCCTTAT	0	WT	41	29	26
TATACTTTCCCAATGGGACG	125	C	283	309	226
CGAACGGGCCGATGGCGGCG	91	S	392	291	284
TCCAGCTAAATCGCAACCTC	10	S	886	646	609
CAACCGCACATATCAGACGC	127	C	386	328	258
CGAATCTTTAAACCTTCGAA	128	Y	46	73	24
AATAACTAACAACTTAAATT	120	I	331	300	235
CTATCACCCCCATACAACCA	76	G	148	157	138
TAGGCGTAACCGTCTTACGA	74	F	1267	1070	701
CCCACCTCGGGCGGGCCTTC	44	L	288	228	129
CTCCCACCGCAACAGTCGTA	139	M	700	590	438
CACAACTCCTAAGTCCGAGG	99	E	454	311	254
ACCTCTACTCATTTTGACGT	2	K	890	674	754
TGTGAAACGACACACGCCAA	0	WT	507	470	442
ATTTTATGTCCACCCAGACC	120	Q	297	259	201
TTACCTGCCACCTTTGCAAG	78	T	654	501	615
AAGACACCTGGAAGAACACC	0	WT	248	245	239
AACCATGGGCCCACTAAATC	31	M	502	275	336
ACTAAGTCAACTTTCTTTAA	0	WT	959	661	708
CGATCAGCCACGAGCCCAGC	0	WT	652	465	424
TCCACATATTTGCATCCAGA	20	T	384	356	311
GAAAGGGGAGCAGTAAGGAC	0	WT	162	110	112
TTTGCTATTTCACGAAACAC	35	Q	191	139	142
CACCCCCAGTCATCGTAGAC	0	WT	753	656	551
TTTGCTGTCCCAGGGAGTGG	120	R	481	381	308
CTCAAGCGCCAACCTAATCC	77	E	21	42	29
TGCCGTACACTGTGGCCGAG	0	WT	1125	945	972
TATCGGCAACTAACATTCGA	132	Q	755	576	589
CTATAGTTATACAGTTTATA	66	R	223	199	164
AGTGTCCTAGCCGACACTAC	76	I	223	201	173
ACCAAGTCTTCCGTTAAGAG	91	Y	502	469	350
AGATATGTTTTAATTTGATA	125	K	488	486	392
TGCGCAACACGTAGCTTGCC	120	Y	239	227	211
GACAGCGACTCATATGCTCC	115	K	211	192	129
CAGCTCACTAAAGTAAATAA	20	N	198	218	171
ACCTCTACGTTCGATAAGGA	126	F	1016	766	715
CAAGCGTTCAGCGCGCACTT	30	V	296	224	188
ATAGATTCGAAGACAGAGAG	0	WT	577	559	339
ACTCGAATGGCCAAATATGA	70	R	274	264	285
CACTAACAGTTATTAGGCCC	55	A	173	144	156
TATGGCATTAGCAGAATTGT	0	WT	1300	1244	1098
CACGGCGACCATTGCATTCC	128	A	538	552	504
TAAGTTCACATAAGTAAAGG	137	K	75	52	52
GTCCAGCTGGCAACCGGGTT	0	WT	11	26	22
ATCCTGCTTAATAACTAGTG	134	C	884	818	554
ACGTAAAGAGCCTCGAACAG	0	WT	1077	929	700
CGGCCCCAAAGACCAGTCCG	87	A	476	433	328
GGATGAAGATTATCCAAGTA	0	WT	1735	1652	1288
GCTCCAGGATTCACGTCTCT	84	S	592	574	530
AAGATCTTCCCCAACAGCAA	0	WT	194	122	170
TCTTTAGTGTTCTGTACTTC	0	WT	1252	1113	838
TATACTTAGGACCAGGCCGG	0	WT	186	171	157
GCCAATCACGGACTGTACTT	95	F	1629	1214	901
GTTTCTTAACTGAAGGGCCC	85	S	233	208	138
GCTTCGGACGCGGCCTATTA	50	P	412	676	529
CGATGACGGGAGCTAACCTC	27	Q	151	145	99
CCAGAACAATCTCCAATGTC	0	WT	203	122	133
TTAGTGCTGGCTCGCTACGC	33	H	687	741	699
ACGCACGAAGAGAGTTGACA	78	Y	116	129	62
ATTCTAACCCTTATGGCGGA	29	N	34	40	39
CGCCACTACGAAGGGTCCGG	0	WT	155	126	135
TCGTCGATGCCACCCTCGGT	19	C	1520	2375	3127
TGCTTGCAGATGCGTTGGAT	124	V	1118	958	983
TCAGCAGTACCTATCCACAT	0	WT	676	631	531
CCGAAGTCTCCAGGAATCAT	63	N	1574	1710	1762
TTACGCAGCAAGGGTCCAGA	78	M	613	480	473
TTCCTATAAGTGGAAATATG	84	M	152	136	130
AACTACGGTAGGATTTACAC	122	F	503	359	344
CGGAAATACCCATAGATATC	25	W	210	112	134
GTATACTGAGCCGTAAAATG	65	E	197	109	132
TATTGTTTCCGCATTCGGTT	65	Y	396	255	304
GCTGTATTTATTATAAGTGT	76	I	356	236	225
CGGTCCGGCTTGCAGGAAGC	0	WT	31	17	14
CGTGCCACGAGGACTAGGAC	39	H	919	892	829
GACTACACAATCAAGTCCAT	0	WT	256	227	328
TCACCTTCCCCGCGAAGCAC	14	D	57	37	56
ACGATTCCCGATGTCGGATG	43	M	235	184	124
GAGTGTGCCGCGAAACCCAT	16	H	813	632	651
TTCTCCCCATAGGTGGAACC	76	I	442	420	352
GGGGGCTACAGATCATCGGA	28	C	337	349	337
GCAGCGACACTTAAACGCCA	122	Q	1353	1052	832
AGCGAAGCCCTATAATTTAC	113	A	627	495	422
TCACTCTCTCGGCTACATCC	66	P	241	168	177
GCAGAATATTCCCGCAGACT	115	T	120	44	33
CCCCCGTGCTATTCATGGCC	0	WT	94	114	47
GTAACTCATCACATGAACCG	76	E	234	264	214
TTAGTACATTACTCGTCACT	110	P	164	89	85
TAAGTAACATCCCTGCGTGA	0	WT	541	390	408
ACTGGGTAAAAAAAGCCTTG	135	N	103	65	85
CATCACCTTATCTCCTATCT	0	WT	62	53	59
TCTGGATATGAGCGACTCAC	0	WT	1214	913	737
AAGTCAAGCCACTGGGAGAA	129	W	946	702	678
ACCGGACGAACACTGCGCAT	101	N	2018	1702	1518
ATCCCCAACCTGCTTTAGGA	51	N	338	236	232
GAAAGACGGGGACACCAGAT	45	P	393	316	382
CAAACTACCGATATGTAGGC	0	WT	108	115	117
GGACCGAATCTATGGGCACC	117	N	1146	945	769
GCTGAAGAACCATCTTTCCA	0	WT	398	531	327
CACTTGAATCCTACTAGCCA	131	M	522	317	337
CGAAATAGGCCAAGCCTCCC	60	F	800	719	684
TACCTCACAAGCACTGAGTC	0	WT	145	146	111
AGGATGTAAGGCCTAATATC	0	WT	826	587	534
CATGAGCCCGACACTCCGCC	66	F	1287	1007	851
TCGGAGGAGACCGTAATAAG	117	K	38	30	31
AGTGGGATCACCAACCCATA	83	S	1393	1209	962
CTCTCAGGCTCCGTGTGGAG	34	H	1127	913	833
TCTAACTCCCTGATATACAG	0	WT	1586	1336	1183
AGAAATAAATATGAAAATTA	127	F	396	327	264
ATCCAATTAAACAGGCAAAA	73	S	245	247	144
TACAGAGCCGCTTATGTATC	51	Q	1369	1091	989
GGTACACATATAGTGCGTGC	41	I	1565	1401	1330
CAGCTACTGTTTCACACAGC	40	M	227	175	143
TAATAAAGACCGCAGAGCTG	5	A	1389	1339	1044
TCAGGGATCTATGTAAAACT	56	H	77	68	58
CTCCGCTCCCCCTGCTCTAG	48	D	169	195	384
CATGAACGGGCCTAGAGCAA	33	F	1175	1295	1220
GACAGACCCTATCCCGGGTC	0	WT	36	44	49
TCCAGGACAAGAAGAAAGCC	49	G	51	89	56
CAGTCCGATTGCCCGAACCC	34	Q	375	352	386
GGTGTCAATCCCCCATCTAA	0	WT	682	782	755
AATAACGTACTTCCTACTAC	67	N	118	86	63
CCACGCCATGCTGAGGAAAG	27	K	379	286	300
TTCATCTTGTCGTGGCCCCA	58	D	1509	1734	1682
AGAAACTAACTGAGAGTTTG	87	F	420	338	236
TCCGTAAATGGAGCCGACTC	47	K	897	677	535
AAACAAAGACATATGCCCGT	91	P	1095	1093	915
ATCCATCAGGTAGTAGTCAA	53	H	225	167	134
CCGTGCACGAGACTACCCCC	77	N	948	823	888
AAACCCATCCTTTTGGTATA	2	P	1226	1010	998
TCTTAATTGGCGGAAATGGT	0	WT	313	224	251
CCACAGAAACAAGCACTTTA	67	F	238	140	164
CGGCCAGTTATTACATGGGT	77	I	188	142	132
TACGAGATGCACGCAAACAC	121	H	813	1071	621
TGGTCCTCCCCCGACAGCGT	96	L	788	793	610
TGGACATCTCGCTGTCCCCC	0	WT	94	77	44
GACTGCAGCTTTCAATTTGC	0	WT	694	577	561
CACGCGAGGGAGGTCGAGAG	66	T	3135	2995	2755
GAATCCTATAGCTGAGCTCG	0	WT	420	370	313
GACCTATTGGCCGCATCAGA	131	I	1790	1443	1194
GTTCCCTTTGCGATGATGCC	75	L	744	609	573
TCACCCCCTACAAGGCGAAC	0	WT	156	137	103
GGCGGCATTAATACCGGCTA	57	A	712	478	439
CCCAGATTATCTATTATCGC	110	L	649	595	462
CTTATATATATTCACACACA	76	L	36	20	15
TCAAGTGACTACAGCAACGT	82	F	437	301	321
GAATTCTCGTCCAATACTTA	115	F	866	622	618
CCTTCTGTATATCAATGAAC	140	M	321	364	265
TCGGGACCCGGAGCGCTGGT	96	Y	50	16	41
CTCGCTCCTTAAGAACAGGC	1	T	24	25	65
TGTTGTTTCGACTTTTCGGT	49	R	118	93	103
TGATGGGGTTCCTAAAGAAG	0	WT	333	242	165
CCGTAATTAATAAACTTAAA	117	H	111	94	86
CCCCGGAGTCTATACGTCGT	9	D	630	530	476
GTGCCCCCGCTCCTTTGCTT	0	WT	589	487	392
TATACGTGGTCCCTCTTCGA	108	T	771	611	446
GATGAGACCACCGGTTACAA	0	WT	397	305	206
CTCCACTTTTGGCCTAACAG	83	G	766	675	665
AATGTACTCCCAGTTATGTT	87	R	875	804	601
AAATCCTTACACATCATTTA	125	A	109	78	57
CTGGACCCCAAGTTGAATGT	76	C	494	345	250
CTACATACAACCAAACATGG	72	W	1706	1125	1069
GCTGATACCCGAGCCACCCC	0	WT	83	56	50
GCGGAGCCTATGCAGGGAGC	0	WT	358	225	301
CTTTTGCAGTACTAATTACC	0	WT	679	1241	1649
TGGATGTGAGTTGCCTAGAC	46	K	1354	1226	1155
TTCCCCCTGTACTATCCGCT	107	H	29	21	8
CCATAACTACACCCCTACGG	122	Q	643	510	387
AAACGCTAGAACAGACTAGC	137	W	601	582	756
TAGCAAGCCACAGTCCCGAA	110	H	454	341	314
AAAGACACTGCATTTACGGC	0	WT	2430	1751	1991
CCACACTTACGTTTGGTTAT	47	Q	500	484	369
CGCGCGACGTTCAATAGTAC	107	C	636	429	405
TGTATCGCCCACACCGATAG	140	K	45	66	65
GTTATTAAAGCATAGAGTTC	0	WT	460	362	402
GTAGACAACTCAAACAATAT	0	WT	221	327	312
CATGCCTGCTTACGCACCAG	0	WT	1120	975	756
AAAGAAACCAGGGCGGATTC	0	WT	378	301	239
GATCATAATCCAGTAAAGCA	103	R	468	410	319
ATTATTAACCGGCCCTACGA	49	P	1103	1183	916
TCGACGCGTATCCTGGCTGA	0	WT	369	366	283
ACAGATCAGCGGTGCACATA	75	H	499	502	343
CACTGGTTGTCACAGCCCCC	126	Q	1490	1116	1108
GCCGGAAGAGGCTCACTCTT	86	P	1148	935	850
TTCTGTTCCACAACTCCAAC	112	W	575	512	408
CTATGCGCTATGAAACGATG	0	WT	4514	3612	3359
GGATTAAGGCAGGAAGAAAA	93	F	2180	1768	1498
CCGCTGGTCTGCCCTGGTAA	0	WT	932	742	665
TGACATAGCGACGACCCAAA	24	L	1163	994	865
TAGGAGTTTGATCATGTAGG	0	WT	765	705	470
GCATTTAAACCTGTAATTAG	120	K	467	312	280
ATTCCCGGTTGTATATACCT	129	T	378	282	198
GCTTTTTGATGTGATCTACC	120	W	393	282	237
AGCTCAGGTATTCGCAGCAG	69	I	392	404	304
TTATATTGCCTTACCTCAGT	76	P	815	866	855
AGGCATCTTTCCTCGTGGGG	78	T	73	27	35
AACGCCTATTTAAAAAAAGC	51	Y	57	64	55
AACTTTTGCCGCTAAGTCCG	0	WT	1001	983	1126
ACAAAGCGGGTTATGAATTC	0	WT	30	13	19
CTTATACAAAACGTTACCGC	0	WT	1950	1459	1406
GCACTAGTAATCCCCGATAT	0	WT	136	88	92
ACATTACCAAAGGCGCTGCT	73	N	143	93	80
TCAGTATTCGAACTAGTTAT	71	P	342	352	426
GGAAGGCACGTGAAGTTGCA	139	C	85	31	69
TGTTCCCAACACCAGAGTCC	0	WT	95	76	32
CCATGCAACTAATCTCACGT	0	WT	651	951	1385
CCCAAACAGCAGGTCAGGCT	75	F	1225	789	764
CGGTTGCTCCCAGATGAGTA	0	WT	425	321	197
AACGCGCCCCCCGGAGCAGA	114	Y	981	670	582
AAGGTTTGTAGAGCTTTGCG	0	WT	609	553	384
CATGTCACGTAGCCGGAAGC	0	WT	1773	1625	1540
AAACCGCTGGCCCAGAGTGT	25	S	1149	992	848
CTGCGCCATACTCCTCGAAG	0	WT	440	332	353
CTCCCTAAGGTGAAGCTAAC	55	E	1685	2197	2351
CCGATCCAAACGGCGTCAAC	0	WT	262	352	478
CCTCGCCAGCGCCGTGACTG	0	WT	345	294	275
TACTGTAATTGCTACAGACC	93	T	479	301	278
AACTGCCATACTTAAGAGTT	42	F	1335	975	962
TCGCTTAGCAACAGCACGAC	0	WT	415	580	940
CTTAATACAGTTCACTGTAC	89	I	185	133	153
AAAATAGCTGAGTACATGTG	0	WT	1461	1150	962
AAAGAAGTCCCTCGCCACTC	10	W	1454	1179	998
ATCTTCGCTGAACGTTTCCA	101	L	818	629	643
TGGCTGCAAATGCGCAGTGG	0	WT	514	470	403
TGGGCAGATGTTAGCATGCG	84	K	414	291	313
AACTCCGCCCCACTAACGGA	0	WT	870	688	661
CCCACGCCATCATCCTACAG	0	WT	486	507	489
TCAGGCCCAGACACATTGGC	10	H	242	183	141
CCTGGTTTGCGTCGGTATGT	2	E	2226	2031	1976
GGGAATTAAGGTACCTAAAG	77	F	244	298	301
TCCGGCCCGCGACAATCGTG	21	R	1131	819	586
AGGTTTTGTAGTACATAAAC	16	C	805	671	603
GGCTGCAGGTGACAGATAAC	140	Y	952	743	575
ACTAACGCAGAAAGTGACCT	0	WT	1042	974	799
AAGGATATTCTTGGAATCCG	108	Q	767	526	496
CTCCGTTTCGTACCGACTAT	0	WT	1267	886	824
GAATGACATCGCTCATTGTC	0	WT	1611	2716	4192
GCATTGAGAGAGGAGCCCAA	77	G	106	144	101
AATTCCATCCAGTTATTTAA	66	S	665	614	553
CGCCAGCTAGAGCTCAGCCC	0	WT	101	95	156
CGGCGACCCCAATTAACTCA	0	WT	496	633	410
CCGAGCTTCTTAGTGTTGCA	100	Y	1265	1077	948
AGATTCAATCAGTCCTACAG	0	WT	526	876	1202
CTATGTCTAGTCTACAACGA	109	R	857	610	531
ATACTCTCAACCTCCAAACA	0	WT	2361	1830	1689
ATAATCTGCCTTCTAAGCCG	16	W	462	280	276
AGTACGGTACGGCCAAATCA	106	V	544	392	361
GCTTTGTAATTACAGACTGG	84	A	114	76	76
ATCCCTTGCAGGCCACAATC	74	H	1703	2041	2205
GTCTACAATCAGATATGACC	32	I	13	30	20
CCAGAGCCAACTCTCATACT	66	F	106	103	95
AATCTGGTATGATACCTGGG	132	Q	36	12	30
TTACGGACATATAAATCGAT	140	R	107	127	107
CGATCACAGATACAGCACTC	65	W	333	314	148
GATCCTTTATCGGCAACATA	66	G	1104	1044	1021
GCCGCTATGCCTTCGGCGCT	14	A	975	661	688
CAAAGACTCTCGACTTTCGC	32	W	641	521	363
TTAACCAAGTTCGGGTACGT	74	A	281	190	206
ATCGAACGTGGTTCACGTAA	130	R	971	738	729
CAACAGCGAGGACTCTACAA	95	S	1024	787	770
TTTATACGTCAGAAAACTCG	0	WT	349	562	825
TGCAAAGCGCGACAACTTTG	59	I	1672	1320	1128
TATCATTTGGCAAGCGTTGT	0	WT	190	105	120
TCAGCTCACTCACGTCCCGC	8	Y	324	369	295
GCGAGTTATCCGCGGGAAAA	109	E	745	783	454
TGAAGTTCGAGAAAGAAGCT	6	Q	98	123	83
GACCAGGGAAAACATGATAC	31	R	268	217	206
CACCCATCATGTATATAACC	134	C	562	456	464
ACAAACAGTGGCCACAACGC	25	R	132	132	138
CAAATGTCTAAAAAATACGT	0	WT	369	344	266
AGTAGCACGGTTAGGCCGCA	36	D	976	920	1040
ATTACACTAGTAGCAACTTC	0	WT	297	232	151
TCGGCACAAGTCCACCAAAA	0	WT	1033	1193	1610
GAAGTGGCACATACCGGACA	84	F	1550	1284	1042
TGGTAATTTCAACAAAGATA	121	I	142	136	132
TGCCTCAGTTTCTATATTGC	0	WT	331	277	249
CTTGACTTCGCCCCAATGCA	13	C	54	79	74
ATTTTAATGGAGCACTCAAA	0	WT	253	232	198
ACCGTGTCGACGTGGGGGCC	0	WT	1175	955	668
TGATGTGTTTAAAAAAATGA	66	K	287	236	234
TCTAGAACAGACATTAAAGA	110	N	25	42	17
CACCATCTCAACATTGACCC	65	T	518	488	364
CACAAAAACACCAGATGCCT	61	F	1050	1430	1597
TTAAAGAGATCGCTGCTCGG	9	V	655	447	411
TGGATCCCTTCAATTGCCCC	100	Y	891	682	692
TTACATTACAACACCTCTCT	48	D	841	1148	1420
GTCTAATTTACCAATTTGCA	138	Y	954	884	733
CGACGCTGGTACATACAAGC	55	A	639	688	630
CATAAAGAACCGCCGCTATT	0	WT	766	615	515
CATAGAATTCAGCTCAACCG	55	Q	912	1061	957
GTGAATCGCAAGACTTGGTA	0	WT	154	156	133
CTCATACGTCGGGACATTAC	117	Y	77	24	54
GCACAATGAAAATAACCCAG	0	WT	34	31	12
CTATCGGCTCCTCGATCCCA	135	I	394	332	287
CTGCTGCAGTGGTTGCAACC	118	W	1555	1185	1084
TTACCCGGTGGCTGTTTCTA	78	H	60	46	53
CACATTCGATCTGACCTCTC	0	WT	282	167	216
TTGACCTCACGTTGTGCAGG	36	S	267	218	206
TTTCGTCTACCGCCCCCAAC	112	R	206	162	163
ACGCACTGAGACCACTGTCC	23	M	766	502	534
CCCTACACAATTACAGGGAC	112	L	60	86	59
ATTGGACTGTAGTCCACCCT	0	WT	642	573	451
AGCCCCGACCATTTGCCCAC	0	WT	957	618	555
CCAATATTTATGTCAACTTA	0	WT	663	694	534
AATAAAAAGAACGGGAATTT	0	WT	8	5	5
GCCCCTGGTCCGCCCCTACA	128	S	92	79	85
CGTTCCCCGGGCCCGCACCG	15	K	483	738	1018
CTTTACCAAACATGGCACAC	0	WT	942	669	577
ACGGCGCCACCGTCCGGACC	0	WT	761	545	485
AGGTCCCAGATCTTAAACTG	41	I	64	89	73
TTAATTGGTTACATCGACCG	29	S	1015	1100	937
CCGTACAGCGTCCTGTCCCA	123	T	901	693	651
CCCGCTACGGCCTGTTAACT	9	A	594	869	1031
ACCCGCCCGGATGGAGGACT	110	K	1345	968	821
GCTCCGGCGATTCTTGTCCG	39	S	988	787	764
AATGAATACACGGTCCCCCG	60	P	546	799	1023
CGCAACGACTGGGCCTAAAG	0	WT	69	44	67
CCTTCACTGTGCTTTGATCC	0	WT	53	55	22
CAACGTTAAATGGTGAAATA	0	WT	466	369	340
CTCCCGGATCTAAGCACTGC	5	C	282	354	295
TAACCAGTGTTTACTCGAGT	115	F	668	415	440
CTTAGAATCCACGGACGTTG	0	WT	831	687	579
GTAATTTCCTCGGACAGAAC	112	G	1213	1023	776
CTAGATAACTCCTAACGTAC	139	R	122	98	68
TCACACGCAATATCGTCAAC	137	L	2061	1692	1513
TGAGGTATTTGGAAATAGTT	0	WT	49	72	68
CATTAACGGCTATAAAACCA	30	D	580	680	880
TTGGACTCGGGACACAGTCA	0	WT	1183	1018	917
TGCATGCAAGAAAAGTGACA	0	WT	838	725	664
CATCAACCAGGGCCCGCCCC	97	A	412	357	257
CCCGACGTTAGCCAAAAGCG	125	P	481	359	261
CTGGGATACTAAACGAAGTT	77	H	154	119	104
TAAGGAACTTATGCCTCAGC	0	WT	1831	1573	1304
AACCATCTCATCCCCTTCGA	49	E	401	296	327
CCAGACCGTCCTACCATGAT	74	A	1109	998	812
CACAGGGATCCGTCAAAGGC	45	P	462	491	417
TCAAACAAAATTTTTTGAGA	87	I	281	300	163
CCGCGCACATTTAAAGAATC	25	W	1137	990	759
ATGAGGAATCAACGAAATTC	3	S	557	432	397
TCACGGGCAATTCAAGAGAC	0	WT	772	873	1014
TAACTGACCTTATACTGAGC	0	WT	1010	864	680
TCCTGCGCAGGACCTAGGCC	0	WT	2657	2212	1811
AATACTGGAGATATCGTGGT	110	S	246	190	134
CTCTCTCACCCCTGGGATAC	137	C	1620	1326	1201
TTGAAGGCGATTAACACCTA	85	K	1263	1159	931
ATTAAAGCAACCCCTAATAC	135	W	162	118	123
ACAATATCTGCATCACCAAT	0	WT	1198	1088	1058
ACGCGCCTCTCCGGTCGGCA	0	WT	8926	7872	6362
TCGGCTGGCACGAAGCCCGA	0	WT	214	261	138
TAGCCACAAGGAAAATTATA	138	S	375	288	284
CTTTAATCCATCATAAAAGT	0	WT	39	32	24
ATTTACGCCAGGTGCACCGC	108	E	1381	1329	1098
CCCATAGTATCTTTGCCAAC	75	Y	588	429	424
AACTAACCTTAAGACGCTGT	0	WT	289	358	762
AATAAACCAGTCAGTCGCCT	108	V	863	709	615
CCTCATACATCTCAATTCCC	55	E	428	384	492
CATTTCCCAGCACTCAATAC	39	N	48	56	36
CTGACCGCATGAGTTTCGAG	67	L	3015	2421	1981
AGGACCATGTTGGGCCGGTG	0	WT	828	563	663
ATCATTTTCCCAGAACGGCC	28	I	471	441	372
TGAGCATGAACCATGCCCAC	0	WT	2054	1801	1549
ACCCGGAAAGTGACCTAAAG	53	K	39	34	27
CTTAAACCGGCTATGACCCC	15	W	475	505	418
CCTAACTCAAGCACGAAGCC	22	P	2434	2724	3121
TGGTATCTGGATCTATAATA	0	WT	12	7	1
AGGTCGCGCATTTTTCCCAG	0	WT	1358	1092	921
GATTACGTCCCTACGCGGCG	0	WT	102	95	101
CCGTATCCTCGACCCGCTCA	3	N	1276	1016	953
CGTCCCAGTATAGTTTCAGG	0	WT	124	81	95
CTGACAATATGGGCCAATAT	0	WT	447	305	305
TTAAGGGTACTCAAGTTGTC	97	D	1583	1422	1181
GCGTGATAATACCGAGTGCA	0	WT	725	506	400
CGGACACACCAACAAAACGA	0	WT	277	178	197
CGCTTTGTATTCCTACATAA	0	WT	171	123	128
ATATATGTTTCCTTGCCAGT	0	WT	815	674	482
AGACAACGTAGAAGGGCTCG	119	W	133	85	57
GGTTGTACAATAAAGGGGTT	0	WT	16	39	19
CCAACTAAGAATACCAGCCT	137	V	197	201	139
ATAAATCTATTGAATACGTT	117	N	558	405	340
AAAGGATCGTCAGGTAGGGC	26	P	1404	1805	2008
CCTTGGACGCATCCACAACT	117	F	1042	833	696
GAAATGACCAATCGCACGGA	105	R	496	373	354
TGCAATATACTCACTTGTAG	66	C	383	357	295
AACAGTTCATGGTTTGGGGG	0	WT	874	530	537
CACACTCCTACCGCTTGACC	15	C	791	569	639
CCTAGAACGCCCATTTGGCA	73	W	1447	1167	1136
CGATCGAATAATGGCTCCCC	44	A	87	87	55
CGCTAATCGCATAGTGTACA	66	Y	357	245	321
CGGTTTCCACAGATTGGCGT	131	A	243	204	167
GCGCGCCTGTACACGCAGCC	0	WT	674	605	430
TTCAAGCTCCCATCCATGAT	75	G	814	760	638
AAACCCGTGACGGCCTGTGG	24	R	674	596	442
TGAGCAAAAGAATCTAATTT	0	WT	20	31	16
CAGCGCATCATTAGATAGTC	134	D	86	105	103
GGGAGTGCGTTAGCGACTAA	82	S	799	531	443
ACGGTCCATCCGTCTGTATC	0	WT	123	99	77
TGCCGCTGGCCAAAAAGCTC	91	T	388	227	164
TATTGTCCTTACCGAGATAA	30	K	579	654	794
TCAGACACCGACGCCGACCT	117	Y	1035	723	787
CGAGCCCCGCGTTGCGCGTC	103	E	37	74	36
ACTGGGGTCGATTCTTGGGG	0	WT	324	222	276
TCGAAGACCGACCGCAGCCG	135	L	311	320	220
TGTCGATATAGATAGCCCAT	25	E	219	174	163
ATTCCATAACGGTAACATTA	0	WT	163	130	99
TTTCGATTTAAACTGGAGCG	5	W	1438	1170	1033
TCGAAACTAACTTCATTCCC	0	WT	148	135	92
CATCGGATACCTGTCTAAAG	49	F	67	35	33
CCACGAAGGCAGCCGTCATC	0	WT	1606	1377	1236
TGTGTCCTATTCACGGCAGG	0	WT	562	484	457
ATGCTCGCCCACCTCGAGCC	49	P	1112	1258	1087
CCAATAAGCGGCGGTGAGGC	132	N	2034	1844	1291
ACTTGGTCGGGTTTAGCAAG	0	WT	527	518	355
AAAGTGTTCTTGGGCACCTT	76	C	625	528	455
CCCAGGGCTATCAGAGCTAA	78	M	1401	934	864
AAGCAAACCTGATCAGTAAC	77	M	766	646	489
CGACCCTACCTCTTACCACC	128	T	899	728	622
ACCTACAGCACATCCGCGGT	94	W	943	747	785
ACATAGACTTCACAAAATCG	55	H	494	661	726
TACTACCCTACCTCCACGCT	63	A	244	222	201
GCAGAACAATCCTAGTTATC	36	K	905	712	558
GTGTAACTATCGCCACCAGA	92	A	1025	667	644
GAATATGCAACAAAACGACA	129	Y	599	459	378
CGCCCTAGCTGGAACCCTTT	132	D	1004	663	731
CTTAGACGACTTGCCTTGGC	85	V	397	375	224
TCGAGGGGCATCTAATGCCA	49	C	155	182	128
CTAACGGGTACCCTGTAGCC	84	E	391	272	239
CCAAGGAGAACATAATCCAC	3	C	836	1024	1315
CGTAACACAGTATCGATACG	103	W	254	251	207
AAGAAGACATCGCGAGCTGG	75	F	53	26	20
TAAACGTACGTAGATTGGTC	0	WT	1681	2577	3848
GATATGTCTACAAGCATTAG	0	WT	409	356	284
ATTCCGGGTATGGCTACTAA	0	WT	297	209	216
GCGCCCCGAGGGATGATCCC	51	S	1579	1441	1177
TCTCCGACATTCACAGATAT	0	WT	208	164	145
AGCACCCCAACAGTGCAGTA	93	C	271	286	130
ATAGCCCGTAATATACAGCG	64	N	44	49	29
ACAAGTGTTTTTCACCTAGT	51	S	698	546	502
TAGGCCCGGTCGTACTGCGA	112	Y	441	304	280
GATAGCTTGGGGTCAACAAT	0	WT	422	410	453
CATAAACCAGATGAGGCGGG	0	WT	641	375	355
AGCGCGATTAACTCTCAATC	138	N	1802	1652	1357
ATTAATCGAACTGGACGGCT	41	W	313	297	258
GAAACGATTGAGCATGCGTT	0	WT	375	201	207
TGCCGCTAGTTAACACATTA	57	R	444	486	326
ACCGAACTCATGGCTGTCTC	76	C	2767	2206	1885
AATAACAAAAATGTTACGAC	53	S	108	76	105
CCCTGCCAACCAACCGTACC	0	WT	533	471	418
GATAACATGTAAGAGTCGTA	0	WT	915	780	820
ATGGCGGAACGCACGACGGT	0	WT	1033	1014	1016
ATAAACTAACCCCTAATAAC	57	R	525	339	390
CTTCTAATACCACTGTATCT	63	P	1164	1400	1608
CTCCCACGGACCAGCGGCAC	92	H	1708	1244	1253
TCGGTGCCTGTGCCCAGACT	79	W	542	375	446
ACCTACCCCCTTGCCACAAT	0	WT	924	873	808
TGTCACTAAGCGAGAGTCCT	0	WT	663	933	895
TCCACAGCTCGACTCTGCCC	0	WT	203	243	194
CTAGCCTCTCGTTGCTCACA	27	G	134	103	98
CATATCGGACTCGTAAACAC	73	C	955	707	651
AAACACAATTAAAAGAAAAG	12	T	16	20	8
CTCGATGCCTCCACCCTTAG	23	N	268	342	365
GATGGTTGTGACGGTACCAG	57	A	195	176	126
ACATTTCCTTATACCGTTAG	128	T	985	1005	702
ACCGCGCACCCATTTCAATA	68	S	32	49	39
AAGTGGGGCGATCGAACTTG	0	WT	1061	848	608
CGATTCCGTGCCCTCCGTTA	8	R	572	672	808
CCCGGATGCGCGACCAGCCA	42	N	647	596	368
AACTCGGACATCTAAAATTT	0	WT	954	1257	1143
GCAGTACATAAATATTGCGA	103	L	795	652	501
GATGTGCTTTACCTCAGCCG	57	W	2077	1855	1478
CATTCCGAGGGTAGCTTCCG	73	E	2824	2219	2116
TCAGCGACAGTTTTATTATT	0	WT	928	619	734
GTACTACTCAACTACTACCA	0	WT	70	66	78
AACGTTAGCAAAAAATCGAT	0	WT	484	460	364
GTCCCCACCGGTACGCGTAT	117	H	1717	1626	1528
AAGACCCGTATTGTCCATAA	66	N	563	571	539
CGGACCAAATTTGATAGGGG	138	C	444	451	317
CCATTAGATTTACGGCGCGC	27	G	925	686	669
ACGATCTTTTGTTCGCTTCA	74	K	630	609	695
CATGCAATTAGACCGACCGA	82	R	1205	1105	742
AGCTCACCTCTTAATTAGAG	21	A	746	499	607
ATGACTGCATCATATTATAA	32	G	25	46	38
TTTACAGAGACAAGAAGCGT	49	L	948	870	564
GTTATGACGATGCGTGTAGT	84	K	807	696	660
ATAAAAGCACCACCTCAGGG	5	H	317	371	389
CAGGAGCATGCTTGTAAGTG	112	A	422	338	350
ATTCAAAATGAAGCATACGA	61	G	817	628	687
ACATGTAAAACTGCCGAATA	0	WT	842	999	1037
GGCAACCCATGCATGCTGCG	0	WT	925	742	624
CCCAAGCGAAAACGGATGTC	67	S	673	646	472
AGGCCGCGATCACAATTGCG	99	S	172	79	94
TCAATGTGAATCCACCACCG	23	T	398	391	283
TACATCCACTTGATTTACTT	117	D	105	95	73
CCTCCCGTAGACACTTGGAT	0	WT	822	671	602
ACAAGCACAAAGATTGAACA	132	S	902	1012	1071
CGTCGACATCCCTCCAAGAA	0	WT	877	710	537
CGTCCACCCGATGCAACCCC	0	WT	108	121	78
ACCTCACGGAGACAAACTTT	122	A	136	95	102
CGTTAATCATCTTTATCGAT	0	WT	76	164	82
ACGCCACAGAGTTTTCACAC	30	L	958	854	755
GACCCTGGCCAAGTAGCCAA	20	N	496	427	285
GCTTCTACAGCGCTAGGCAT	37	N	584	590	789
AACTAAAACTACTAACGTGC	0	WT	1090	907	724
TTTTTATAAGCCAGTACTAG	1	E	1724	2452	3446
TGCGCAGGACTGTGATCAAG	138	A	106	62	54
CCGTTGCTTACCCGCCTCCA	34	T	317	311	299
GATAACCTTACTCTTACCTA	57	W	795	638	581
TGTTTTAACCCGCCGATGCT	122	S	364	281	178
CAGCTTGAATGACCGACACT	6	M	592	563	563
CTCGGTGTGATGTACATTGA	40	P	39	65	88
CAATACGTTTAACCAGTGGG	117	N	347	292	181
CGTGCACGGCACCAACGCCA	137	Y	489	416	301
TCTGCTACAATACTAATACC	0	WT	603	463	477
CGTCTAAACTTAGACGATAA	0	WT	379	371	271
CAATATGTTAACGTCACGAG	8	Q	546	712	748
GAACCGTACACATTAAATTG	0	WT	216	203	176
AGGTTGATGTAAATTCCTTA	0	WT	1363	2108	3275
CACTGGCAAGATGACACTGC	99	D	264	208	225
TAGCTACAGAGGATTTAATA	14	K	30	26	18
TGTAGACGATCAAATCAATA	0	WT	299	599	805
ACAACAAGCGGACAAACTCT	30	R	1619	1348	1160
AACGATGGCCGTGAGACTAA	128	F	351	357	345
ATGCTGCACTGGATGGTATA	0	WT	751	709	734
AATAAATTACTTTACATCGA	129	D	1037	991	749
ACAAAAGACCTGCGCGACAG	0	WT	429	324	206
TATTAAGCAAGAGACAGGCC	87	Y	328	235	165
ACCTAATTCCTAAACCCCAA	127	N	277	239	228
CTAGCGATCGCCCGAGACCA	113	C	525	485	390
AATATGATGACTATGCTAAT	116	G	772	773	711
CAGAAGGCTAAATTAACAAC	62	F	1342	1023	933
CAAAGCGAACTCTCGGCGAA	27	C	182	185	126
CATTAACGACAAACTCTTAC	125	R	426	414	354
CATATAAACCGGTACGGACC	0	WT	280	169	204
ACACAATCGCGCGCATCCAT	54	I	652	455	401
AATACGAACACGAGAGGACA	127	T	875	1120	1186
TATCGCACGCTAATTACACT	81	Y	303	220	212
ACCGTAAGAGCAAATAATGA	37	R	578	697	815
GCCGGAGAGAAACCAATGAG	26	W	691	411	399
GATTATGACCGATCGAGACA	93	E	107	76	141
CCTTAAGAAACCAAAGGCCG	129	C	161	123	115
CATAACATCGCGATCACTAC	87	T	260	189	166
CCCACCATATGAAAGCACGA	81	C	1337	1027	828
GCAAGGAAACGAACAGACAA	0	WT	1015	921	678
GACCATTGCCACAGATTTAA	64	W	335	368	232
AAGCACGTATTCTATTGGGA	0	WT	848	605	491
CTTCACCCTGCGGATGAACG	0	WT	1276	1092	973
CATTGATCTGCGTACTTGGC	139	S	949	792	669
TTCCCCAACGACCTCAAGCC	118	F	802	688	498
TTCGCAGCCACGCCTTATTC	0	WT	4145	3594	3299
GGTAAATTACGATGTAGCGG	75	S	939	696	603
GTACTATGAACTGCTACCAC	38	S	836	939	930
TAGAAAGGACGGGTCTGATA	25	K	522	401	324
CTAACAAGCCTAGCTGCATA	0	WT	1435	1206	1115
ACGCATCCAGGGTGGGCCAT	0	WT	1291	1090	1012
AAGCTCACGAAACTAAATTG	73	Q	304	286	205
GCGGGATGAGCATTTATAAG	138	M	695	546	427
TGCCGAGGTCTCTAGACTCG	0	WT	1800	1599	1198
CTTCGGAGGGAGCTGGGGGA	0	WT	870	893	1034
TCGATCGGTTAAGCCTCGGA	62	R	35	100	84
AGGTACGAGGGGACAGTTAG	113	T	99	104	102
CATAAACTAGCCCGTCCTCG	37	G	1478	1453	1638
CCGGCTAATCGATACCTCAT	34	R	806	1022	1211
GCTTCCGTTCACCAGTCTAC	136	I	150	111	70
GCACTGCTCTCAACTTGCGA	138	Q	1277	1131	1162
AAACCGCATGCCCTCACCGC	0	WT	2423	1807	1621
TCCGAACTTACAATGAAACG	0	WT	223	149	106
AACTAACACGTTTTTGGATG	107	W	307	297	319
TGATAATTCGACCTTTGATA	30	Q	1264	1289	1186
TACGGCGCCCAGATGAAACG	43	Y	1023	805	743
ACCAGCAGAGACGACGTTTT	114	D	93	59	67
CTACTCCGCGCAGGGTACCT	0	WT	1125	903	738
ATTCGGTGCCCCAGCTTGTC	0	WT	327	190	177
ACCTATCACGCTGGCAAGAA	122	V	341	354	206
TAAGCCTGCATGCTGCAAGA	103	W	1447	1187	912
TAGGCTGGTCCGATACAAGC	92	A	38	26	32
TTGCGCCGATGCGCCTGACC	103	I	226	219	252
AACAAAAACAGTAGTGAAAC	96	Y	503	363	319
CGCGATTACATACACTCGAG	109	C	55	45	29
ACCGGTAACCATGGCGATCA	17	V	471	463	327
AAACCAACCCCCGTAGCACC	0	WT	35	16	38
GCCGGGTTCAAAAACGGGTT	81	G	706	540	465
TCGAAATACAATAAATCTAA	0	WT	456	400	276
CAGTAGCGATCCCGTGATGG	110	T	427	404	316
CATAGGAACAGCAAACAAAC	0	WT	909	643	681
CAATGGCACAGATACAGCCA	2	E	1023	1021	705
CATCATTCGGCATGGTCGAA	0	WT	564	503	486
CAGTCCGTAGCTTGTAACAT	0	WT	1115	692	665
CGAGATCACTGAGCACAAAT	0	WT	716	563	452
ATGTCGACCGGGTACCGGCC	0	WT	92	61	52
GCATCTTAAAGAACCTAGCA	135	V	2132	1848	1397
TCGCCGCTGACGCTGGAGCT	81	Q	337	364	392
TCCTCAGAGCCCCAAGGCAT	0	WT	1068	1246	1692
GTAAGATATTGGAATAAGTA	15	F	486	479	409
CAATATTCTGATAGATATAG	132	F	482	390	424
CCTAAGTTCTCATAACAATA	16	H	899	980	612
ATCCTATGAGCCAATATGTC	84	S	179	88	88
AGCGTGACAACCTTCCCCCT	84	V	311	216	236
ATGACTACACGGGCTTATTT	87	W	343	258	176
CAAAATACCCTCGGTAGAAA	56	R	487	375	291
GCATGCTAGCTTTGCGATCT	140	L	903	708	731
GAACCAAACCGCGCTGTGAA	138	Y	39	48	40
TGCTTGACATACAATAAAAG	8	C	414	405	470
TCGAGTTGCTGCCCTCCTGC	125	K	1977	1818	1374
ACTCAAAATTATAACTCAAT	9	T	418	300	235
AGATTACATACGCCCTGATT	123	Q	52	69	60
ATTGACAGACCCTTTGGCAC	89	G	191	142	116
CGAGCTACCGTTGTGTCCTA	15	D	745	977	1359
CGGTCACAAACACGCTTACA	129	L	334	282	229
AGGGTCAGACAGGGCTAAAC	43	W	207	136	170
TCAACGGCGCCCTACCCCTC	117	M	176	170	123
CACAGAAAGACATTTAGCCA	20	F	653	449	421
TACTGCTTTTCCAATAGGAA	77	K	146	103	119
TACACGACGCTCTCTACCAA	65	K	1326	869	966
TAATTGCAATCATCAGAGAG	9	I	449	364	306
TCTGAACCGCACCATGACTC	39	I	1182	946	1005
TGTCAAGTTGTGGCTATACT	105	L	1305	1289	868
CGAAGCTGGAAGGGAATACC	0	WT	829	603	608
GTTCGAACTGTCTAACGGCT	0	WT	655	450	439
CTGCCCGCAATCTAAACCTT	0	WT	155	190	171
TCGGGATGTTACATGACTTG	17	E	1187	919	962
CACATTGTTACTAACATAGT	67	E	1042	997	810
CAACCTGAGACAGTGCCGGT	108	C	1132	708	647
CAAACCACGAGGGCTGCCCG	84	N	67	85	57
ACAGCGGGGACTGGGCCCGC	0	WT	142	109	112
AGCCAGGCCCCTCCGATTGA	103	V	639	453	373
TACTAAGCCTGGACTCACTC	7	H	1071	878	645
TTCGAAATAAAGGAAGACGA	115	W	19	24	19
GCGGGTCAGCCACTCTGGAT	0	WT	1087	1059	738
ACCAGCGCAACCAGCCATCC	0	WT	710	518	465
ATACGTACAGATTACATCGC	0	WT	585	499	516
CGACTCAGAGCGCCTTTAGC	38	S	515	419	340
ACCGCTCTAGAGCGATGACT	3	T	302	248	237
ACGTACCGCGCCATGCGCAC	0	WT	138	152	122
GAGGACCCAGGTGCATAACC	120	A	197	204	94
AGCAAAATCGTATTACTATC	80	P	105	89	134
TACTCGGCCAGGGGTACTAG	129	D	287	276	166
CCCAGTCACGTGGGCAGAGA	0	WT	727	540	462
TCCCACGACTCGTCCACGAT	48	W	1381	1121	1093
AACTCGGACTCAATCCATTG	0	WT	931	1021	930
ATCTCTCTGGGACGAAGGAC	120	N	1216	885	726
ATGAATTAAAAAGCTTCTAT	0	WT	216	172	201
GCGATCTAGCAATGTAGAAT	117	V	826	842	702
CAACCAGTCTTTGGTGAAGA	17	S	66	56	28
TCAGCCAATCCTGGACGCTG	62	S	1036	1034	700
CACGATGAGGAGGCGTCCTA	0	WT	323	200	124
GGTTTCACCTAAGTGATTAT	106	E	940	678	551
CCAGGAGCACGCGTCCCAAC	0	WT	160	244	327
CTTTCGTGCCGACCAACATC	0	WT	546	551	372
CTGAATGCTAATACTATTAA	84	W	201	188	162
CAATCACTCATAGCAACGGT	38	V	1888	1479	1438
GCGACCACATACACCGTTTA	46	S	223	188	138
TGCCCCGTACTACATCTAGG	0	WT	4089	6795	9459
GGACGTAGGAATAAGTCGGT	0	WT	1861	1617	1415
GTGCGATTGCACTGTATATT	0	WT	1019	1017	790
AAAACGTAAGTTTGGCGGTG	25	T	1406	1345	1098
ACGTATGTCATAACGATCCA	0	WT	2881	2191	1888
TAAACCAGCGCACGACGCTT	82	T	99	74	45
ACGCAGCATAGGTAAAAACA	22	W	477	398	291
TGCAGATATTTTCCCTCCAC	64	Q	1540	1331	1131
GAATGCCCGGTCCCTCTATT	63	S	171	201	116
ATAACGCTATACACTAACTG	0	WT	289	255	305
TTCCAGATCTCCCCATAATC	66	S	590	571	580
GCTGCTACCTTTTTGGAATC	0	WT	957	678	548
TAACGCGGAGACGGTGACCC	115	G	195	111	115
CGGGCACTTTTCGCCAATAA	0	WT	744	626	572
ACGAACCCACAAAACTCGCC	125	Q	122	64	51
CACCGTGACCACGTATAAGA	134	E	1074	815	633
TTCACGAGACTATAGCAAAC	10	C	553	837	1196
CCTGGCCTCCCCACTCCAAG	0	WT	639	702	481
CCCCAAAGTACCACACCAAT	0	WT	151	151	142
CGTAGGAGCATGGCCAAAGG	0	WT	113	54	81
CGCGCTATAGAGCAGGGGTT	2	F	431	325	245
CGAGCCACGGGACACCGGGC	0	WT	1174	975	827
TTCCGAGCCTAAAGGCAAGT	0	WT	68	23	22
TGTGGGGGTACACCCGAATC	29	Y	14	12	16
CCCAGCGACACATAGAAGTT	0	WT	22	54	38
TCAAGGCCCCGGCCCGCTCG	138	H	113	136	71
TACTCGTACAACGACCTGAA	103	L	345	347	287
ATACTCCAGACATGATACCT	86	Q	895	721	644
GGTCGAGCCCGTGAGTTCCA	76	D	892	749	754
ACATTTAAATTCAATAAGGA	67	M	346	263	218
CTCCCCCAACCATTGAACGT	0	WT	353	316	210
TCCACGCCTCAGCATCCGGA	133	C	1079	849	778
TGGCCGGCCCAAAAACAAAA	79	F	565	501	349
GTAATACTTATATTCTACCC	21	I	678	562	503
CAAGCTTGTATGGCATCCCT	106	Q	132	162	155
ACAACCAGGAAGGGAAGCGT	0	WT	160	66	40
AGATAACTGAAAACTACGGT	0	WT	1269	1025	729
TCTCATATTAGTAGGAGCTA	118	K	134	66	97
GCCTCTTAAGCCCTCAGGCC	0	WT	515	495	469
CCTTCTCTTTGTTTATGCTC	29	K	717	681	529
GCGCAAAAACTCCATCTATG	0	WT	1950	1307	1196
AAGTACATTAGAACACATCA	60	S	746	854	595
ACGTATGGCTGTAACGCGCC	117	Q	831	742	590
CTTAGGTGCGTCAGTGTTAA	0	WT	149	130	90
TTGTCCGTATCCCCTAGTAT	0	WT	111	108	97
ACCACTAGGTCGGCCTGTAA	0	WT	154	197	202
TGGCTATGGTACGTCTGATA	21	R	834	634	569
CATAGGAGATCACCCATTTT	99	A	79	75	78
TAGCGGCACCCGGATATTTT	122	E	577	543	330
GCATGGGATTTTGGTACGGA	0	WT	990	1002	790
TGTAGTATTAATATCCCTTC	97	V	176	194	176
CGGCCGTACCTCATTGCCTA	109	E	362	309	271
GTTGGAGTCGACAATGAACA	70	W	1119	846	757
CCCAAGCAGCATTACCAGAC	103	V	1007	659	561
AGAATGAAACGCCTACTGGT	77	L	39	51	34
CCGGACACAAAGGGTGGCCG	0	WT	1915	1473	1184
CCTCCTGACGCCTTCAAAAC	98	Q	1305	1157	996
ATACCCCATTGAGAGAGCTG	0	WT	558	450	463
AACCATTAAGAGAGGTGGTA	38	E	923	997	856
ATAACGCGGGTGGCGACCAA	0	WT	1111	984	790
CTGCCACAGTGTCATCGAGT	26	M	199	127	124
TCTGCTAGAGGGCCCACCGA	34	A	691	610	478
CATGCAAGCATTTATAAACG	135	G	1028	904	827
ATTGCCAGTCCCGTCGGCGC	129	Y	77	66	27
CATCCTTGACGCCGAATCTG	0	WT	308	315	298
CTCAACCTTAACAGGGAACG	19	T	795	573	523
ATGTAAGGGTTGCTGGAGCA	35	Y	654	520	392
TGGCTAGTTCACTTGGACTA	0	WT	1270	1154	914
TCAACTTTTAGCACACGATA	66	Q	944	904	938
GAACTCAATAATACATAGCA	0	WT	480	766	1120
TGGCACAATCCCGCAAGTGA	0	WT	655	568	475
CACAAAGCTACCACCCATGG	133	G	192	172	106
CTAACAACCTGACATGGATG	47	A	101	79	25
TCCCTAGAATGCAACGGGTG	117	K	257	225	191
TAGCGAGCCGGTGACCCACG	16	A	175	173	142
TAACGCGCCCCCCCTAGCAG	106	E	1612	1328	1019
CGTCCCCACTACCACCAAAG	139	T	2140	1999	1689
ATTACCCGCCATTACGATTT	17	L	925	968	880
GATGAACTAGTTTACCACAA	76	S	1568	1338	1242
CGATACGGGGTATGCCACGA	20	A	61	35	72
CACAAACCCAGAACCACACA	25	N	70	36	49
CAGGCCAGAATGCTGAACTG	37	Y	270	177	215
GATTCGTGAGCGTGAGGGAC	31	S	1204	895	843
ACCCAACTCAACTTAGACAG	47	K	371	358	271
ATGCCCTATTACCGCCCCGA	97	N	231	157	195
CCTCGACCACATCACAATTG	61	S	1370	886	840
AGCAGTCGTATGGTAATGGC	117	I	640	484	459
CTTCTTGTGTGATTAACTTT	79	K	234	182	189
AAAAGCCTCGATCACGTAGC	34	C	2885	2606	2278
GCTATCCTGATGACAAAAAC	138	N	1371	1046	855
GACTGCCCCTACCCTCGTTC	98	A	184	157	154
CGACCCCTCACAGAAGAGCT	0	WT	139	121	77
TGAGGCTCCTAGGCCGATCT	107	K	446	427	342
CATGCCTCGTTTCCCAACTG	137	N	1546	1542	1987
TGGCCCACAGTTCCATGTCA	73	H	308	223	204
CACAAGTACCGTGAGCCAGG	114	D	358	186	172
AATGATGTGCCATTTCAGCG	124	D	125	240	168
AAACGATCTCGACCAGGTGC	50	Y	395	374	289
AACGCCTTACCAGGCCCACC	0	WT	163	118	63
ACACCGCTGTAGCTACTGTA	10	G	950	972	867
GGCCGGTACTCCCGCGAGCC	67	F	1149	978	744
TAAAACGAGAAATGTTCGCG	65	T	660	535	461
GACCGACTTCTCGACCATTC	39	R	1322	920	959
ATCGGCGACTCACGCAGGTT	115	M	944	626	684
AATCTTACCGAAAAACAATT	7	A	613	445	383
TAGCTTCAACCTGGACTCCG	0	WT	858	626	592
GCTTACGACACTGCAAAAAA	139	L	713	606	540
ACGGGTTCATGCCGGATCTA	0	WT	2391	2018	1682
ATCCAACATTAAATTCTACC	126	C	1049	878	759
ACAAGGCTAGCGATTTGTAC	125	T	57	58	47
CAACATTTATGCGGTGCCCG	121	S	189	126	146
TAACGCCAACAACGTTGTAA	71	W	1423	1279	1229
CATTAGTATTGATGTGTATA	64	M	824	564	643
ACGTTATGACCCTGTCATCC	75	D	421	430	368
GAACCAATGTTGGCCGATAC	0	WT	308	273	218
ACTTCCGTAAAGCTCCAAAT	82	C	266	211	172
ACTTCAGTGCAGATTGCCTA	128	D	1299	1121	902
TAGCTGCACACGGAATGCTG	0	WT	1045	884	706
CCTGTCAAGCTAATTCTCTT	0	WT	177	131	126
AACTATGGTACGCTACTCGC	138	M	3086	3125	2744
TGATAGAAAGAACAGCAATT	36	V	297	288	262
GTGCCGAATATCTCCAGCGC	40	A	433	503	299
ATATTATCGAAAGTGGATTC	39	V	131	126	135
GACGATAAAGGCACATAGCG	36	W	409	312	258
AGAAGTCTTGACGTGGTCAC	0	WT	264	182	212
AATGGAAACAGACGTCAGAC	132	I	992	839	660
CTGTACAGTCTTGCGCGTTC	135	W	315	237	244
TAAGCGCTAACATAACCGCA	81	S	529	445	323
GGAAAAGCTATATCTAACTG	0	WT	580	549	393
GCAACCCGGCTACGGACTGT	96	W	309	349	302
TAGACACGAATTACCGTTGA	78	G	21	11	49
GACGCAATATGGTGACCCTC	0	WT	208	132	135
ACCCAGCGCGTAGATATGAT	60	G	1322	1106	968
GTTCGAACAACCCTATTCAA	0	WT	327	317	269
CCCAAACAGCCAGCATGCTG	106	D	2686	2306	2087
GCCATACCCGCAACCTGTCC	76	Q	34	10	53
AGGCCGGTTGGCTCAACCCT	91	V	2304	1796	1356
ACCGCAACGCCCATGGCTGC	0	WT	261	221	183
AGACATTCATCCCTATACAA	132	A	240	198	198
CAATTGTCGCGCCCACTATC	84	R	158	198	136
CTTCGCGCGGCATGATCACT	0	WT	1475	1537	1257
GAAGAGAGCGCCAATCATCC	0	WT	601	382	438
CTCTCAACCAACTACCACCG	0	WT	1779	1396	1140
GTTGTCCTTAATACACAATC	0	WT	89	60	62
TAGGCTCCACGGCCCATTCA	0	WT	466	417	297
ACATACTTCGCCCGTTAACC	59	S	289	307	288
TTGAGCATCTTCTGTGACTG	0	WT	609	576	430
CTAGCGCCTTTTTTATGTAG	84	Y	237	192	210
TCAGGACTAGTCGCATCATA	0	WT	784	745	788
CATTAATATATAGCTCCCAC	103	S	1255	936	881
GATTTGATCTCTAGTACTAA	5	G	775	1170	1329
CCCAATCACCCGGCTCTGGA	0	WT	176	96	104
TGAGCTAAGGGCACGATAAA	42	W	1670	1326	1120
GTCGCCCCAGAGTCAGCACA	49	S	330	280	199
CCATATAGCTCCCACTAATC	99	V	579	472	428
TACGCGTTCTCTGTGGACGA	22	R	118	128	87
ACTACGTTTTGACAGTGTTT	89	N	1220	1356	1144
CCCTAACTGTGGAAATAACA	29	V	521	577	414
TGTAAATGCATAGTAGGCTG	35	V	787	880	600
CCTCGATGCTAGCAGCGGCC	112	W	302	211	167
AGCCGTCCGTCTATTTGTTA	24	V	226	158	136
GTGCCTGCCCGTCGTTAGCC	69	Q	2115	2060	1647
TTGTGCCGGCTTTGACCTAG	0	WT	460	438	384
CTGTACACAGCTGGACAAAT	107	Q	142	85	94
AAAACTTTAGATACCAGTCC	12	S	217	194	174
GACGACTCGAGCCGCCCCTC	0	WT	1473	1184	1021
GCCCGAGTATAGCGAAGCCA	11	V	1647	1229	996
CCCGATATTTGGGTGCCCCG	59	K	553	471	573
TAAGGGCCGATGAACCAAAA	0	WT	26	29	26
TAGGAGTGAGCAATATTGTC	98	S	119	54	69
AGGACAAAAGCAGATCTTGG	58	L	1576	1227	1121
CCGACCTAACTTACTCAGCG	48	S	938	856	872
GCTCTCAGACTGTGATCGAC	0	WT	1359	997	987
CCGAGACCGTTCCCAGTCTT	0	WT	104	63	108
CCTTGCCAACCCCCACTCAC	0	WT	488	441	285
ACCACCAGGTTAGTTACCGG	72	N	71	44	45
AAGAACAATTCGTAAACTAG	127	D	1408	1071	1157
AGTGAGCCTCCCCGGGAATC	0	WT	231	265	153
GTGCAGCGGAAGGCCCTTGC	0	WT	1372	1473	1453
CATCGCCAGCACGTAGACTG	73	N	360	384	264
GCACTCTGCTCAAAAACTCG	65	D	838	672	511
CTCCCGTGTACTCTTACCGA	73	D	277	233	267
TGTGGATGGTGAATTTATGC	117	S	699	607	500
GTAAGGACCATAATAGATCG	3	I	846	739	544
TATATAACCCTTATTGGATG	20	I	446	348	307
CCAACCGCTGGCATCCATCC	0	WT	1204	936	817
GTTCCTATTTAGCGTATGGC	1	A	181	255	298
ACAAGTTTAACTGTAAAGGA	0	WT	556	479	290
CCGGGAAATTAAAAAAAAAT	0	WT	411	433	336
TCTGCGAAATATGATATTCA	27	M	223	148	120
CGTACTGACGCGCTAGACTT	21	G	411	515	484
ACTATTACTGTGTCAAGCCA	87	F	650	532	469
CACACAGTCGCTCCCCTGAC	86	W	406	366	345
TAGATAACTTGTGAGTTCTT	25	M	248	187	134
TACAGCACCTATGTGCAAAC	127	C	90	80	63
CTCGGGGCCCCACGTGCACC	0	WT	782	627	563
CTTTAATTCAATCGCATCCT	76	F	1662	1202	1111
GTCGTTACCATGAAATTGAT	16	C	1731	1219	1051
GAGTCTCCAACGGTTGACAC	0	WT	1303	1318	910
CCGCAGCCCAGGCTGCCCGT	47	L	1192	1004	840
TAATAGGTTAGCGTGCGTTG	120	Y	18	7	7
CCCGGCCAGACCTGGCTTAT	0	WT	479	443	340
GCCGGACGACGGGGACTCCC	77	P	523	520	519
CCAAGTATTCCTGACCCGAC	6	F	629	502	461
GAATACACAAAAGGACGGCC	33	M	148	147	67
AGACAACACCGATCCATACA	0	WT	1830	2117	2316
CCCTTGCGGCGACAACTGTT	89	Q	396	433	315
GCGTTGAATAGGCCCCGAAC	50	K	10452	8707	7280
TTGACGCGCCACAAAAAATC	0	WT	529	560	620
CTTAGGCTAGATTACGTATG	44	A	211	380	509
CCTAAAATTTGAAGCAACTA	0	WT	205	128	91
CTAGGTCTGATCCGCACCCG	0	WT	734	502	504
GATTAAAGTGGATGGCCTGA	85	Y	36	57	40
AGGCTCTAACTAAGTGGATA	47	I	1568	1187	1229
ACACAGATTGGATAATCACC	109	T	428	262	298
AACAATTATACGTCCAATAC	77	E	414	441	504
TACCCAGCTTCCATCGGCTT	140	H	1324	1208	919
ATGTCACCCCGCAAGCGACG	61	L	488	585	359
CATGGTGTACGCGCTAACTA	0	WT	565	401	444
AGGATCCTGGGGAAAGGAGA	0	WT	1163	735	713
AGCTCGAAAGGACGCATGCT	39	G	178	173	115
CTGGCACGTTGCCTCCTCCC	121	P	1162	754	702
TAAGTCTAACACTTAGCATT	49	M	223	175	256
CAACGTCCCTATTTTACAAC	66	H	614	599	422
CTCTGTATTACCCTTAGCCC	75	C	344	284	199
CCTCCGCGCATCTGGCCCGC	0	WT	115	131	94
GCACCTCGTCCACGATAAGG	0	WT	704	675	611
GGACCGCAGCATACTAGTTT	73	T	467	370	359
TGGAATTGGAGCGGCGGACC	88	A	1605	1383	1117
ATCACGCATGGCACAAACCG	112	N	28	61	44
CCGCCTCGTCATCTAATAGC	124	W	597	564	484
CCTGGACAATATCCTGTACA	22	E	691	865	969
TTCCTAGGCGGGCGAGAAAA	91	L	350	220	191
CCTTAAATGTGTGCTAGTCT	76	Y	441	276	265
CGATAGAAATTACAAACCCA	0	WT	180	256	263
ACCGTACTTTCACACCAACT	20	F	1809	1433	1186
GAGTGTCCGTGGCAAGAATG	0	WT	488	453	411
AATTGCAAGCGCCACGTAAC	15	I	2038	1708	1379
TTGGTTCGCGAACAGTAGTG	0	WT	894	594	579
ATCTTAGAAGTTAGCATAAG	0	WT	148	133	226
TGGCGCATTTCCGATGCACC	9	A	1220	1098	960
GGACTCAGCTTTTACCATGT	128	C	434	298	319
GACAGTGCAAATGTAGTTGC	0	WT	2164	1689	1398
GAACAGACGTTGCAATCCAG	0	WT	940	812	742
CCAGATTTTACTTGGATACT	0	WT	1480	1206	1035
TGTATTACATGCGCGGTATA	23	P	1549	2051	2116
ACATAGTTTTACCTCTCCCG	23	I	234	174	212
TTCCCAATTAATGCCGTTAA	9	H	1728	1406	1130
AACCGTTAAAGGCAATTTTG	84	R	757	540	441
CCTGTGTACATTAAACTTTC	133	G	798	630	598
TTAGCCTCGTGGGCCCCGAC	67	F	532	448	464
GCACATTTAAACAAGGGGAT	53	H	291	227	211
CACGCGAATCAACCATACAG	38	C	567	351	398
AGATGGACCTATAGCCCCCC	96	H	450	321	318
ACCCTAAGTGGTCCATCAAG	138	I	899	972	757
GATGTGCTAGACTAACGGAT	0	WT	135	117	117
AACGCGGCCGCACTTTAAAT	93	W	60	40	22
CTGATATCATGCGACTTATA	55	A	187	205	151
TTCGAGGCAGTCGTTTCGAG	137	N	1099	670	704
ACGGAACGGATCATATGTAA	13	N	630	466	474
TAATCTTGTTAAGCCCCTCG	0	WT	834	515	433
GTTACAATATCGAACTCGAA	8	D	45	81	90
TAAAGGTCGAATCTAAGCTA	121	P	1698	1341	1234
CAATGAACCAATCGATCATA	0	WT	478	340	275
AAAATAAAAGATCCGAAAAA	12	D	846	907	1019
GCGATGATATCTCTAGGGAC	0	WT	2259	1760	1528
CCCTCACGCTCTTTACATAT	0	WT	544	432	375
GGGGTCCACAAGAAGACCGG	0	WT	1392	1144	845
ACGTTTGCCCATGTCACCTG	128	Q	150	29	48
CCACAGAGCACTCAAGTACA	0	WT	328	238	259
TACGCCTCGTACGATGCACA	107	V	113	68	95
CAACCTGAGGCTCGCCTTTC	44	V	430	463	312
CTTGATCTCCCAAGGGCTTC	20	K	1575	1244	1039
ACACAAAATTGCAGTAACCT	91	Y	1383	1115	975
TATTCGAACTGCCCGAGAAC	84	F	135	84	73
CGCATGTAACCGCTTCAGCC	22	W	932	880	696
TATGAGAAGTTAGACAGCGA	35	I	1138	925	743
TCCCCAGGACGTCCGCTTAC	120	R	235	151	160
TACCTCTATACAAAAACATC	2	E	441	469	447
CGGGTAAGCTTTTTCGAAGG	14	S	983	777	635
ATTCCTCATAACATATAGCC	139	F	176	167	101
GGAAACAGATCAAGCCTGGT	65	F	1126	918	738
TGGCGAACGCCCCTGACGTG	0	WT	234	148	146
CATGCAAAAGTCCGAAATGT	0	WT	266	205	164
CACGCACACTTCATCCGCGC	27	W	181	98	165
CGTGGGAAAAATATATACGG	33	P	367	513	576
ATGTCCGCACCCGGCAACAA	0	WT	602	662	825
AAAACTGGCTACTGGTTTGG	107	I	248	326	321
AGAACGTACTAATATAGCCT	106	V	287	257	185
CAACCGCCTAGCACTTAGCC	0	WT	982	847	649
CGTAACATTCCGCGGCGAGA	117	W	719	588	445
AAGCGACTGGTGAAGTCAAG	48	N	76	60	114
ACGCAAGTCAACAGCTACCC	115	M	1423	1177	1041
ACGCCCCCCAAGCCTTCCTA	0	WT	293	376	234
AGTTTGTTTCTCAAGACTAT	0	WT	135	279	344
ATGGTGTTAATCTTTGCCTG	39	M	522	388	339
GCAGTTGACATCTGATACTG	0	WT	425	536	315
ATTCGTATCCGTTGACCTGA	59	R	1016	988	1056
CCCTTCAACTCTACAAACAC	0	WT	114	89	93
CGCGGCATCTGTGTAATTAT	113	Y	902	646	565
GACATCTATAACGGACATAG	31	M	484	524	348
AATATGCTCAACCCCTAGAT	0	WT	143	135	102
GTGGTGAACTTGAATGACTC	0	WT	77	68	47
CCCCACACAGCAGCCCCCCC	0	WT	154	167	90
CCTAGGACGCATGCTAACAC	0	WT	124	109	118
GCCAACCCAAATAAATGAAT	0	WT	35	26	13
GTCGGTTTATCACACCATCC	123	H	415	366	270
GCTACCCTGTAATAATTATT	2	E	228	246	210
TGTGCTTGCCCTCTAGTTAA	38	T	253	196	149
TTGGTAATAAAGTGCTTGAC	115	A	764	589	526
CTGCCGAGTGCTCAGGCACC	0	WT	102	70	64
AATACTCTAAAGGGAAAGCT	81	F	610	652	470
GCCCCTCGAAAATCATGCTT	0	WT	94	67	90
ATATATCTTTTCCGCAGGCC	0	WT	607	445	405
GGGACCCTGGCTGCTTCAAA	131	Q	1292	950	847
TCCCGTAATAGTAAGTAATG	36	N	1212	1133	907
CTCGGATAAAGATGCACATA	0	WT	378	332	242
CCCTCACGAGACTCTAAAGT	91	N	122	113	92
GGAGAGGGGAGGGCTAGTTT	42	Y	2405	1741	1579
ATCCGCCACCTAATAAATGG	132	R	1391	1084	891
ACCAGGTGTCACTCCCGCGA	118	E	307	206	169
CATTGCGCGTTTGACCAGTA	0	WT	144	234	247
CCTCAGCAAGTCGTTATACA	15	G	683	654	461
AGCATTCCAGGGTGGACCTC	106	E	1217	972	899
ATCTTGGACCCAAAAGCAAG	0	WT	532	391	333
CATAAAGACGCGTCTCACGG	117	K	1299	1060	985
ATCGGCATACGCTTGCAACT	125	R	1437	1224	1180
CTGGACTCCGTATGAAACCG	103	G	1440	1289	1079
TCCAGGGGAATATACGCGCA	137	D	374	264	290
TAATTCGACCAATCGCGCCA	0	WT	144	133	139
TTTCTAGGATCTCTGCGAAT	40	A	383	332	250
TAGCAACCGCCCAATAAACC	112	V	131	135	94
ATTATACCGCCCCGCGGCGG	27	C	492	460	364
TAAACAGACTCCAACGATAG	104	T	394	296	216
CCGGATCTTCTATGCGTCAC	0	WT	3300	2745	2377
GCCCTCGTCTCACCTCGCCT	89	M	1642	1660	1237
GGTAACAGACGGGGACTTGA	37	W	1406	1404	1043
TCCGGACATCTGCACCTCCC	0	WT	319	275	255
CCCTCCTGAGTGTAAATAAA	60	F	877	615	588
AGACCACTATGCAGAGGATG	62	I	313	188	254
TATGGGCACCAAACGCTATG	75	P	1445	1700	1599
TCTAGGCCACACCGAGCTTT	62	V	49	64	114
CCTTACCCAAAAGGGGGGAC	43	T	396	318	328
ACCCCCAAGTACTATACCGG	133	L	1698	1299	1088
CGGCCCGGCACTAGCACTTT	103	Y	39	24	20
GCCCGACCAATGACGACCCG	48	F	174	153	127
TCTTCGCCACGCAAGCCCCT	0	WT	355	344	249
CTTAGCTCTCCCTCATCTCA	75	V	135	155	92
AGTCTAGGTTTGGGAGCCCT	0	WT	309	243	225
CAACCCCTAAACCGAAGCCC	126	V	293	256	218
GCTACGCTAGGGACTCAATT	74	Y	441	316	257
CTTTATATCTTGATAGCCAT	0	WT	377	200	208
CGCAAACACCGTCAAGAAGA	112	C	1260	1238	978
ATAAGACCACACGAAGGTCC	134	C	129	92	63
CACTGTAACGCTTGCAGCTA	36	Q	102	77	178
GCCTTCCCGAGTGGGTAGCG	0	WT	96	105	62
CCGTCTTTGCAATAATCCCT	109	I	381	286	304
ACTGTCGATTCGAGAGTGAC	0	WT	103	85	112
CACCCACGGGGCCGCATCGA	2	I	402	347	282
TTTAACAGACGGTCTATGCT	38	W	194	155	144
GAAGTCCCAACTGACCCTTC	25	K	82	70	88
CCACTGCCAGGGCCAACATA	2	A	404	245	234
ATAAACTACCCCTAATGTCC	0	WT	148	103	107
GTTTGTGATTGGGAGCAAGA	0	WT	469	344	333
ACTTCCTTGTCCGGGACGTT	120	W	718	565	480
TAATGCAGTCTGTGATCTTC	40	S	70	78	98
GCCCTACGTTTCTTGCTCAA	140	H	1707	888	801
TTATGCAGCCGAGCTAAGAA	2	S	350	244	224
TTAGACCAATATATCCATAC	59	R	356	318	327
GTCAGCTCGAGATGTTCGCG	90	D	1473	1428	1193
GCCTGTAAATAGATTAACGT	0	WT	144	163	101
AGATGGACCGCCGGATCAAT	117	K	980	609	575
TCGTTATTGAATTTCGAACT	0	WT	406	285	256
TACAGCACAAGAGAAATTCC	52	E	165	236	214
TCACATGAACGGTTAGTTCA	0	WT	122	90	107
GCAGCGCCCGGTCGACGACC	5	G	303	418	386
GACGACTTCGCTGAGAGACC	14	H	178	105	110
TCGGGTAAGATTCTGTTTCC	97	E	279	191	170
CACATACACCTGATCTGTAC	38	K	1252	898	777
CGAGTGATGTTATTCAGTAA	73	Y	74	70	46
CTTGACAAATTCAATCCTTC	38	S	271	245	253
ACAAATTTACTGATCTGCAC	0	WT	128	76	107
GACTGCGGGCTTTCCCACTA	106	I	1141	1035	884
TAAGGCCCGTCAAAATTCTC	0	WT	158	125	111
AGCGCGATAATTGCGGAGAA	46	N	148	79	126
ACTCAGTAACCGTCACGTGG	130	H	964	736	814
ACCTGGGAAGAACGTAGAGA	41	L	129	160	146
CGCCTGAGCACGTTTCAAGG	0	WT	650	936	851
CGACGAGGTGAATACGCCCT	0	WT	1025	878	857
TCCGCCAGCTTTGGGATCGA	20	W	1602	1383	1006
AGGGCACGAGCTTAACATTC	0	WT	430	494	424
TCAATCTCTACGACCGGAGG	121	E	830	607	622
ACGTTACACCAATTCGCCCT	126	C	768	672	576
AGGCCCCACGTCTCCAGTAG	115	T	366	273	274
CAACGGGTGCTGATGAAAGC	89	S	1560	1229	1176
ACCAAGGAAGTCGTCCGCTT	133	G	221	199	135
CAATCTCGATCAGATTTGTA	100	R	677	723	420
GTCTTTCACGCGTACAAAGA	139	G	448	396	341
TCTGAGTACAATCACTACGC	0	WT	733	592	471
CCGTCGCGAGAGGTCCCCGG	72	N	1309	904	725
ATTATCGATATACCAAAGAA	29	L	203	184	93
CCTTCGTAATTCCAGTATCC	0	WT	273	231	271
AATAAAAGACGATACGATGC	117	V	644	575	443
ATGCCACCGCCACCACCCTC	136	V	2349	1927	1706
GATCACACCAGTTGTCCGCG	105	Y	1985	1729	1478
CAAGCTCTTGATGGTTAAAT	24	C	327	341	264
ACCTAATACGCAAAACCATA	0	WT	647	419	351
ATGGCCTGCTAATATCAATC	0	WT	273	254	194
CTACCGAAATCGAGTCGCAA	0	WT	170	89	99
GAAATATGATTGTTTTATAG	73	R	312	314	267
TGTGACCTACTTACTGATAA	103	L	365	276	194
CAATCGGCACCCGGAGAGAC	0	WT	394	263	271
CCAGTACCCACCACGTAGAA	0	WT	56	43	52
GAGAAGCAAAATGCGCACAC	0	WT	1129	1027	917
AACGTGCCCTGCGAAGGCCT	120	S	466	287	253
TGTATCCAACCCCCAGGCAG	17	S	1219	1030	973
TCCTCTATAGCAAGTACCCT	0	WT	242	199	136
ACTTCGGGCCGCGGACATCT	6	Q	1617	1674	1314
GGCAAAGAAAAAAAAGGACA	0	WT	15	33	7
ACTGCAAGACACAACGACAT	57	G	341	272	192
TTGGTAGACCCTACACATAA	52	C	1526	1376	1149
GGCCCAGATCACCACTGACT	80	Y	759	576	507
GACTCGACACTCACCGGTTA	120	S	803	719	568
GTTTCCTGTCGTACTTATAC	35	P	1233	1644	1798
CATCCGCTGACTTTACTCAT	0	WT	232	194	161
TTACAAAAACCCATTAACCC	0	WT	246	204	197
CGCCTAACGTTTCGCGACAT	11	K	2081	2443	2434
AACAGGAAAGATCAGACGTC	106	V	280	262	195
TTTTCCCAATATAGTTGTGA	0	WT	781	613	589
CGCCTCTTGATTAGTGACAT	124	F	155	198	138
GTTGGGAGACACGGTCAGTA	139	D	45	25	11
GAAGTAGCCCCCAGCGAGAT	0	WT	893	727	625
ACAGGTTCCGCGACCCCGCA	38	D	555	501	465
TTCGTCGTGAAAAACCCTAC	0	WT	492	503	484
GCACTCCGTTCGCCGCACTG	0	WT	1146	858	849
AATCGAATACTATCTCAACG	77	K	143	152	209
AAGATGAACCGGCAACCATA	74	Y	483	304	371
AAGCACCATTTAACTAGCCT	9	D	849	855	720
CATTATCAGACTAACACCAC	100	Q	967	793	617
AGTCGCACCCATATTACCGC	43	Y	3472	2853	2885
ATTGCACACTCCAATCTTTA	0	WT	988	1106	1302
GAACCATCCGACCCTCCCCT	81	L	1913	1545	1443
ACAGATGTAACACAATTAAT	135	S	762	734	489
ATGTAACGTATGAGCCGTAC	0	WT	612	1155	1392
TTCCAAACCATTTCCGAACT	0	WT	98	160	198
CTTGCTGCTGAGCCTGAAAC	48	T	764	688	669
GCCCATGCATCGTATGCGCG	0	WT	149	124	169
ACCGAAATATAATAATAATG	0	WT	10	15	4
AAAACCAGATCTCAGAGGAT	0	WT	160	192	126
TAACAGATACCCCTATTAAG	0	WT	230	171	155
ACCAGTTCAACGAAAGTACA	0	WT	698	445	562
ATGCATAGCGTAACTGCAGA	106	K	51	42	23
CACCCGCGTCCGGTTGACAA	51	R	274	200	251
CCACATTAATACCGGGCCAC	67	K	915	579	464
TCAAACCGCCCGGCGGAGGT	31	N	62	74	45
GTAGGACTTAGAGCCATGAT	38	D	475	320	337
AGGTAATTACATACATATAG	105	V	1417	1202	1070
TCTATATTTATACGTCCAAA	3	T	567	556	615
CTGCCATGCAGTAAAACTGT	0	WT	1640	1436	1209
CGCCCGAAAATCACAACCAT	0	WT	280	318	255
TATCGCCATAGACTTTTGAA	65	G	351	282	243
TCGGAGAAAAGACCGTCGCC	0	WT	846	765	556
GGGTAAACATATACCGGGTC	22	V	252	295	209
AGCGCCTGAGTGTGTTCATC	99	M	1229	939	686
GTAAGAAAGGTACCTCTGCA	126	S	927	921	857
ACATAAGACTAACAGTAACT	117	I	373	361	487
AACCATGTTGGATCGAGTGA	77	S	200	129	117
GTCACGAAATATCTGTTCGG	44	A	275	180	157
TATACGCCCACCGCTTCACC	98	R	2225	1858	1602
CGTTAATTAATCGCGTGGGC	0	WT	181	208	204
CAAACCCCTTGTACGGTACA	16	F	545	459	395
CTCGCCGGCGCCGTACTATA	131	A	70	70	61
TTCGATTCTGCGGCCGCCCC	0	WT	247	161	163
AGCATTGAATCTACTCGGTC	96	Y	291	227	194
TAATTACTGTCGCATCCATA	0	WT	320	231	281
GCACTCAACCTCTCGACTCA	0	WT	818	558	524
TGAGCGGACTGTGTGCGGGC	125	S	181	140	90
CTACTCCACCAACACGGTGA	83	P	113	98	78
AGCCCTCTTGAAACGCCTAT	81	R	382	270	263
ACTCTAGGAGTTCCCGTATC	76	G	103	116	110
ACCTTCACTTCCATTCGCTA	28	R	452	330	325
TTAAGGACTACCTCATACCC	96	F	131	123	108
TTCACCTACACGCAGAATTT	0	WT	263	229	190
ACCCCTGTCGCATTCTTAGC	0	WT	1736	1430	1154
ACTAGCTATAAGCGAATGGC	112	A	820	874	1182
ACGAACTAGGCGCGCCTAGA	20	D	507	478	359
CACTACGAGGCACCTTCCCT	57	I	402	411	329
CGAGGAGGCTTCAACACTAT	0	WT	769	559	537
AGCCTCGCTCAAGTGAAGTT	0	WT	65	42	46
TTCGACTGTAAGGCAGCTCA	0	WT	1953	1642	1589
AACGTTGTAATAAAGTCTCA	83	A	106	98	76
CTGCAAGGGAACGTGCAACG	0	WT	907	806	731
AGTGGCGCCCTAACTATTTT	76	S	425	375	246
GACACATGATTATACGCGGC	62	T	642	535	466
AAAGAAGTACATTCGGGAAA	126	L	286	197	148
GTTCATCTTGCTATACCTGC	0	WT	417	315	314
ACCGTGTCGTTCATTCCAGG	15	M	161	203	138
AGCCCTGTTTATGACAACCT	0	WT	1284	1094	1205
CCACGACGGCTCTTACAACT	45	P	844	841	744
CGCTAAGGCACGCGGCCGCT	118	I	1702	1255	1259
ACACGGTTGACCTTCTCAGC	0	WT	217	231	113
ACCTCAGCTCTCAGCATCAG	0	WT	339	280	222
CTCAACCGAGGTTAATTGCA	0	WT	639	434	495
CAGGTCGTTGCGCATCCCTG	117	Y	542	669	502
ACCATCTTCCCTATTTCCGG	0	WT	200	201	132
CTCGTCGTGATGTACATTGA	40	P	73	98	127
AGGCAGTCAAGGGTTCCACG	129	F	1268	1130	1052
TGAATAATGGTGGTACGCTA	105	S	809	605	524
GACCCAGACGTCCTAGGTCT	0	WT	751	688	533
AGTTTTACGTATGAATATAA	30	I	454	354	318
ATGGGCAACAGGTGTTGAAC	75	H	1148	684	756
TCACCTTTACGCTTGCTTTA	135	F	188	149	130
AGTTACAGTTTGGATCATCG	133	W	136	135	140
TGAGTTCCTTCTAAACATCC	2	M	605	516	438
TACAAAACCGAAAATACCGG	56	L	186	149	86
TTAGCGGATGCCGGTGAAAT	47	L	250	190	148
CCGAACAGAGGTTGCGAAAC	123	K	902	769	667
CAATACGCACCGTAACTGCA	0	WT	810	487	510
GAGGACAGGACGTTGACACC	122	W	1721	1221	1217
CAAATCAGGGGACAGAGGTC	64	F	606	552	539
CCACCCTGAAATTGGTTTAT	57	L	226	138	137
TTCCTCGTAAACCTTGACAT	80	D	240	332	318
TATTTATTGGTGCGACATTT	106	V	690	582	514
GCAGACTAACACTTTACAGG	135	W	1243	1005	951
TAGCATCCATGTAGATCACA	3	K	66	63	56
TCAATACCACACAGTTCCCT	0	WT	447	316	274
TGAACATAGAAATCTAGGCC	139	I	1120	743	782
CACTGCGTAGCGACAAGTGA	21	W	446	463	329
ATGCATATCCGCTAAACAGT	112	D	297	355	277
GAGCATACCTCCGTCGCACA	92	W	451	391	233
TCAAATTTAGCAGGTAAACA	0	WT	25	23	31
TTCCTAAGCAAAGAGGCAGT	0	WT	476	411	279
GTGATCAGACAACCATCAGG	66	L	490	295	379
GCCATACCCTCCCCGCTCAT	34	D	728	981	1186
CATCTACAAGGGTAGCAACT	119	C	87	81	54
ATCACAGGAGTTTGTGCCCG	65	C	891	721	640
CATAGCAGGTACACTAAAGG	72	L	2594	2129	1642
ACCCTAATCACTGTTGGCGC	137	R	1082	981	730
ATTGGCCCTACCTAGTATCA	137	M	1710	2039	2259
CCCCGCACCGTACGGAATAC	48	E	523	599	754
CTAGTTCGCCGTATTCGACA	51	V	236	218	116
GAGGTGTCCGCACAACACGT	27	K	598	498	400
GAAACGGGACGGGATCATCT	88	W	1270	1010	836
TCACTTATTTCTGGATACTT	95	W	325	313	274
ACCACTGTACTGCGTGTCAG	29	E	105	85	94
TCCGGCAATGGTGACGTCAT	0	WT	592	555	592
CCGCCCAAACCTCTCAAGCC	0	WT	588	469	544
TATGTGCGTAGGATACGAGG	112	T	686	644	483
GCACCAACCGCTTCATGTTA	5	A	917	804	707
GGTATCAGATTCTGGTATCG	0	WT	459	435	410
GGCGTTCCGGCGCCAACTAA	0	WT	224	169	138
GGTAAACAAAGCACTCCTGG	0	WT	723	653	570
AGCACAACGACTTATGCAGG	110	C	685	616	527
CTCAAACATAATCTAACGCA	49	R	1003	858	793
TAACGCCCCGGTTCGCCAAA	117	F	42	51	48
CGGACATACAGTAAAAAGAT	0	WT	255	222	257
TAGAATATCCCTTCGAGGCT	126	Y	618	486	498
GGAGCCTAAGGATTAAGGTT	117	F	59	65	31
AAACTAATTTTAATATTGAC	73	N	215	181	171
AATCTGGAACTATGTAGGGA	29	V	414	326	243
ACGGACATCGGCGCAATACA	0	WT	540	483	347
AACCGGGCCGACCCCTCAAA	51	E	375	419	329
TGTCGCGAAGATAACCAGAT	92	W	361	371	321
GCGATACACTCTGGACTCAA	120	G	37	37	29
GGAGACTTACGGGCACCTAG	129	N	915	885	890
TAATTTTCATAATAGTTTTA	93	S	153	154	194
TAGTTGAGCCGTGAATACAC	0	WT	1891	1569	1436
AGCAGAATTGCTCAACTAAA	0	WT	302	207	198
AGGTTCAAAAAAGTTTTGAC	65	M	341	347	286
CAACACGATCACCCCACGCA	0	WT	157	121	148
CCGGGGCGCGAATCTTTCAG	76	G	248	199	182
ACTCGGGACGGGAAGATTTT	49	K	994	684	650
TCATGTCCGCCCAATACACA	68	L	312	375	413
CTCTTTAACAACATAACCAC	20	G	771	680	553
GGGCACAAAACTTAAACCCG	0	WT	275	283	141
ACAAAGCATTGTAAATCGAC	135	R	712	542	458
CCACGGGCACGTTGGCTCGA	0	WT	489	418	389
TAGGAATTACCTTATTTAGC	120	C	420	317	278
GCATAAAGCGGTGAAACGTG	15	M	1241	1028	964
TACAACATAAATACATGTGT	28	M	898	749	723
ACTAGCGCCCCCTTCTATAA	120	L	964	731	605
TACCGCAAGGCTCTCCAATC	28	V	846	806	624
GCTGCGCCGCCACGGTAAAC	75	D	729	699	659
CTACACCAACCCGGCTGCTT	62	I	647	512	464
AAGAGTTGAATAGTGGAGGA	6	H	1111	988	969
CAGAAACCAAGCCCGGAAAT	118	Y	234	251	173
ACTTTTGAGCACCATGCCCT	0	WT	1087	973	696
CCCCAGGTAAACGTCAAACA	97	V	38	13	36
AGTGACGCGTACGATAATTA	0	WT	907	800	687
ATACAAAAAGCGCCTCACGG	50	M	362	245	241
CGCAGCAGCTCCCTCTGTCC	73	R	2392	1991	1855
TTGGCGTGATAAAATTAGAC	50	M	435	400	332
TTCACATTTCAGACGAGGAC	49	T	235	193	167
CCGCCGCTCAAAGCTCTTGT	0	WT	299	248	202
AATTTGCGATTGGTCAGGTC	42	L	281	217	161
CTTCCGCACCTCTCGGCATG	17	I	1434	1217	1005
GCAAGCTCCCCGAACATCAG	66	N	748	646	669
GCTCTCATATGGGTATAAAG	41	R	91	85	36
CGGAACCAGCAGTACTTACG	14	Q	980	770	721
CTGAAAACCAAACCTTCTGA	138	W	678	640	457
AGCTGGTTATTGTCCGCACT	37	S	610	495	554
TTTAAGAACGGGCCTAAAAA	48	K	549	593	618
CCAACGGCAGCTGGTTCAAC	136	Q	83	89	74
GACTATGCCACTCAGCGGCC	120	V	124	113	126
ACGTTGCCACAATTAGCACG	84	I	477	360	272
GCTAACTTACCCTGCATAAT	96	Q	1675	1505	1322
CGGCACTGCAAACTCCGCAT	0	WT	72	75	24
AGAAAGATGTATGAAGCGCG	57	Y	1195	972	874
GGCCGCTAACATTTCGCCCG	0	WT	881	650	446
TGACACCGTCTCTAACATTG	79	A	1702	1394	1175
GGTTACGCATGACGGTAATG	0	WT	244	159	189
CTTTACGATCTCTAGTAATC	27	W	130	99	75
TCCACCTCCGCACGTTTACC	129	A	219	249	185
TTACCAACAGACGATGAGCC	35	Y	350	190	232
CGCGGGAATGGGAAGCCAGC	99	C	363	318	235
GGAGATGCACATCGTTATAT	104	C	970	1061	1106
AATAACCTGGAAAGCGCTTC	98	E	109	82	83
GTTGCACGACGTCCCTTAAC	28	W	1406	1454	1233
CTTACGGCGGTCACACACGA	0	WT	163	157	63
CCATCTGACCCCCCAACTAA	139	Y	873	656	579
CATGAGCTAACCGACAAATG	22	E	258	484	476
AATCTCGAAAGAGTAAATGA	0	WT	2619	2013	1694
TAACTTCTCTATGCGCGCTC	0	WT	274	116	177
TACTGTTACTAGAAAAAAGC	48	C	609	488	392
AGGCAACCACCCACCGTGGT	68	L	278	210	284
TGGCCGTAACCACTTACTGA	69	Q	112	65	99
CAAATCACGTTGCAATGAAA	0	WT	617	377	445
ATACCGGCAAACGATTAACC	56	M	432	284	211
AACCGTAGCAACAAGATCCC	0	WT	271	353	367
TAAGCAACTGGAGTGTGAAC	0	WT	383	345	279
CTAAGCCTTTCACGTCCGAA	92	P	33	20	43
CCCGAAATGCGCTCTTGTCA	8	E	58	133	144
GTCTAGACCCTAAAAGCTCT	58	A	148	127	104
GCCCACCAAGTCTAACATAC	3	W	1023	864	820
CCTCGAAGGCCGGGTTGTCT	49	F	1072	997	689
CTAACTGAGGGCCCATTGAT	0	WT	1361	1247	1004
GATCCTACCTCACGTTAAAT	64	K	1122	993	896
GCAACACCCCGTCCCCTCTC	0	WT	669	400	317
ACCAGACCCACGCACCCAGC	86	F	186	117	111
AAGGCATTAGGACCAATCCG	51	R	907	536	510
TAGTTAAGGAGTGACTAGTA	6	Q	240	315	236
CACCAGCGTTCTTTCCCTAG	106	R	984	704	612
TGTCAGGGTCTGTTAAGCCA	100	T	658	529	420
CACCATCAGCTCTAAAACTT	0	WT	1053	849	619
ACCATCTGACTGCGTATGAT	6	N	118	99	111
TGTGGCCCAGAATCCACACA	43	E	939	879	918
CCTGTCCAAGGTAGCCCAAG	49	S	383	265	278
CGACGGGCCCCCGACTTGAC	0	WT	999	646	539
CCCCCCTCCTTACTGCGCCT	76	E	801	534	593
GACCAAATATTATACAGAAA	112	G	136	143	93
ACTAGCTTTGCCCCTGGTTA	94	K	302	203	268
AGGCGTCCTCTAACCTCGAC	0	WT	610	734	825
ATTAATGAAACGGAGGTCCT	0	WT	85	39	52
GCTATAATTTGGACTTCTAT	38	N	1505	1522	1366
GTAAATAGACTGCCACCAAG	47	A	318	165	216
GCTGCCCAATCCTCGTCATC	0	WT	1831	1348	1376
GCTGAGGTGTTCATGTGGGA	27	Q	902	656	550
TAAATCAGTAGTTGATAATA	48	K	385	455	541
GCACAGTTTTAAGACACCTC	85	I	270	235	245
TATATTAACCGGTCACAAAA	76	Y	284	373	320
CGCCGCGTACAATCACATTT	120	L	1888	1353	1079
GCAACAAGCAACCGATCTGG	88	M	975	703	502
ATCGGCCAATCCAGGCCTGG	66	R	1211	915	1043
TAGTACCCTTTGCAATTTTG	47	N	420	400	347
CAACGCGCCATCATGTAAGT	14	E	1112	1026	1000
AATGCACCGGCCCCCCGACA	127	P	1935	1545	1440
GAAGCGCACGTAATCGGCGT	23	Q	27	31	47
TTCAGATATCCTATTGCATT	0	WT	1521	1153	1034
ACCCAGAATCTCAAAACCTT	3	F	734	536	596
ACCCTTTTACATTGATCGAC	129	H	136	184	109
ACAGTGAGATATTGTATTGA	25	C	402	322	281
GGACGATATGGCTGCAAAAC	10	H	1009	970	784
CGCGGATGGTGAAAGGAGTC	21	D	141	106	146
CGCTTTCTACGTCTTCGGTA	42	R	182	113	123
CGCCTCACTACTAGCCTTTC	0	WT	1900	1462	1128
CGTCTGAATAAGAGCCATTT	89	C	441	359	312
CAAGGTAATCGCCCAACACA	0	WT	87	47	58
GAAGTTAACCCAAAATAGCA	44	F	144	128	108
GGGGGCCGTATCAGTCCAGA	51	A	38	73	90
CACCTCCCGCCAGCATCACA	0	WT	929	540	413
ATGTAGAACTATCGTTTTAT	74	I	428	581	609
TGTACACCCTCTCAACGGCC	0	WT	475	364	341
TTCGCCAAACCTCAGAATAG	74	A	679	564	545
GGGCTAAAACTAACTACGAC	0	WT	2084	1621	1471
TAGCGGTTCCTGCAAAAAGG	0	WT	677	442	395
CGAGACAAGCCAATAGTCCT	79	N	197	122	88
ACATAAGACAATCGCAGTTT	80	M	172	216	123
TAAACCGAGGTTTGCAACAA	0	WT	655	620	436
AACTAGCGGGTCGCATATCT	129	I	148	91	165
ACTGCTATGTAATACTGACC	0	WT	620	479	436
ACCCCCCGACAAGCCTGACC	48	C	863	634	642
AGATCAAAACGACAACTGAA	67	Q	537	435	392
TATTATCTTTCCTATGAACT	137	N	476	471	414
AAAAGTTCCCAGGAACCTAT	64	F	46	40	28
AATTTCGAAGGAAGTGATAC	0	WT	588	445	405
ATGTCCAAACACCAGCGAGG	0	WT	184	183	109
AGAATCACAAATCGCCGGGC	0	WT	369	318	263
CCGACACAACCACGTTGATC	118	P	1087	816	904
ATTGTTATCACCTAAGATAT	49	K	1194	988	898
CACACATCATTGACAGAATC	0	WT	100	146	107
ACACTTCTATACAGGCCTGG	0	WT	946	738	486
AACGAGGTTGAATACCTACT	0	WT	48	88	45
GGCTTGGGACTCAAAAGGCC	77	W	371	290	236
CATGCGGATAGAACCTCTAA	0	WT	869	750	675
GGTGACAACAATTATGATCT	0	WT	399	352	346
TCACCCCACCCTGAAGCTGC	137	G	1164	965	782
ATATGCAAACTGTCGGTGTC	0	WT	1985	1680	1492
CGTGACAGGACGGATTTATG	77	N	655	677	798
ACTGAACTAACGACAAAACT	57	I	775	524	429
CATAACGGCTGTTTCATCGT	0	WT	916	1430	1830
CCAGCGCAAGGCGAAACCAC	0	WT	931	1262	1239
TACTGGCCTCTGTTTCAGCC	108	H	371	393	367
AGTTAATAACATGACTACAA	0	WT	964	863	709
ATGACGAGGAGCAGTTATAG	0	WT	259	327	178
CGGACCTCAGGACTGTGCAG	90	D	430	393	319
CTCGCTTAACTCAATTCTCA	0	WT	735	644	528
CCTGCTTGCGAGTTCGTAAA	0	WT	1956	1640	1349
CAACTGCTATTTTGAAACCA	138	F	1048	907	787
CTATAGAGAGATCGTGAAAT	61	V	228	248	209
ACATTGTGAAGCTGGCCCAG	85	K	205	309	419
GATGTTGAACCCAGATCACC	115	L	376	376	237
GCAATCGATGTGGATGGATC	0	WT	2065	1754	1360
TGGGTCTGATAACATTCCGG	93	D	1515	1430	1227
CAAATGCCTCAATACGTACT	0	WT	181	198	160
GACCTCCTTTCAGCCAGATA	26	G	23	44	15
GCCTAGGGCGCGGATGCACA	128	Y	1513	1219	1254
GTGAAAAGCGAGTTAAACGC	75	Y	981	733	637
CATTTCCGGCGCCAACCGGT	3	W	494	515	357
ACATCAGAAGCCGTGCAAAT	0	WT	242	160	152
AAGTTCACACAGGAAACACG	110	Y	137	92	82
TGTATCCTCACACCCACATC	117	K	1645	1379	1310
AATAGTACAACATGATCATC	0	WT	1077	1128	1361
CAGGCAGCCACACAAGCGCT	4	Q	54	23	19
TAAATTTTAAATACGACTAT	0	WT	134	170	113
CTATGCTGACGTAGCCAGGT	60	R	641	568	629
TATGGGCGTAAAAGAATGTT	131	D	901	873	695
AATGAGGCCATTAATAATGA	0	WT	735	709	480
CGCACACGCAACACCCCACA	0	WT	425	284	329
CCGGCCGTTCCACGGCCCAG	0	WT	1916	1916	1497
GATTCCTTCTCCGGACCGAT	131	G	722	428	470
TCCCTTCATTTATAAACTAG	92	P	34	28	29
TTGCACGACCGCTCAATTAC	0	WT	536	528	471
ATTGGCCATTCGTAGGCATG	66	R	1602	1390	1264
ATCTCTCGAAGGCCTGACCC	59	Y	1099	1117	963
ACATTTCAACGAGTACTCGC	129	F	1196	810	780
CCTGATGTGCCATGGATCTC	0	WT	237	307	226
CCTTGGTCTGCGTTCCCCAT	89	I	2492	1977	1743
CGTACCAATGACCAAATTAG	133	S	112	144	137
TAAATTTTCCCATCTTGCTG	67	E	616	531	522
ATCGGGCCCTCCGTCGAGGC	0	WT	327	274	219
CACCTTAATCGGTATCAGCG	55	C	690	632	441
CCATTGCATGGGCCCCTTCC	103	R	501	380	308
ATCCATAGTACGTCTGCCAG	53	E	619	594	491
AAGATAAGCTTGCACTTGCC	0	WT	1178	1123	858
GCGATCTATGCACATAGACA	62	Y	537	467	368
ATAAAAACAGAGGCGAAGAT	0	WT	769	1225	1900
TGATCTTTAGGTGATTTATG	8	S	811	1062	986
CCGAACGTTTCATTACGAGT	138	G	3020	2463	2137
CCACCTAGATACCTGGATAA	112	H	630	470	408
CTCCTCGCAAAACGTGTACG	52	I	764	660	653
CAAATACGTGACATCAGTCC	5	L	388	388	467
CTACAGTTCACTTGTCGTCG	77	E	448	431	386
CTCACGAAGTCTTCAGTATC	106	N	945	866	763
TCGTACACGAGACGGTACTC	93	Y	329	442	597
ACGGGTCCAAACGGCATCGC	5	S	135	199	114
TCTTGGCTTACGAAATGCCG	0	WT	148	90	119
ACGAACTGAACTGCATCCGC	30	T	293	257	200
ATTAACCAACTAAAGTTGTA	1	W	369	513	723
CGGAACCCACGTTATACACG	0	WT	1780	1441	1266
GAGTCTCCTCAGAGTCGAGC	0	WT	1181	952	869
AGAACCACGCGTACACGGAC	137	I	760	624	579
ATAGCCATGTATCACTAACA	0	WT	1376	1924	2248
CCCCGATTACTTCAACCATA	127	S	819	577	523
TAGTAGTGGACTAATTTGAC	98	T	200	152	152
GTGAGCGTAGCTAATATCTA	35	R	1008	765	867
ACTACCCGGACTGGAGTTTT	54	W	287	252	185
AACGTTGTACAGTTATAAAT	35	R	447	414	291
CTTTGTACTTTTTTCTTCGG	0	WT	180	174	88
TAGATAGGGTCGCCAGCGCC	0	WT	28	44	34
ACGATCTGATGTATAAAAGA	56	F	226	216	135
CAACCCTTCTAGCCCCTTTA	0	WT	243	473	646
CGGGCCACCAAACCTTGCAC	55	F	467	387	217
TGCGGAACCGGAGATTGAAA	31	N	56	33	29
CCCGCGGTGATTAGCTGCTT	45	D	1355	1711	1956
TACCCACGGCGACCAGGCTT	0	WT	1435	1130	806
AAGACACCCCAAGAATGTCT	133	R	30	7	20
TCAAAGCCAACTAGCGCTTA	0	WT	700	507	603
AGCCTGAACTCATTACAAAG	0	WT	783	586	512
ACGACAGGAACATGAAGATG	0	WT	272	336	189
GAATCTACGTGCTGCGCGAG	79	N	3099	2811	2198
CCAACAACTTCGGCCAGTCA	132	M	1927	1395	1313
ATATAGTACTTAGTATGAAG	75	D	203	209	178
CCTATCCACATCATGAAGTA	50	Y	277	325	228
ACCACTCTCAACACCATTTT	138	C	2337	1590	1604
AAGCACGCTGCGTGAATCGG	0	WT	1157	1252	1333
AAATATGAGTACTCAAATTG	66	N	25	11	12
TTGAAAGACCTATTCCTGCA	0	WT	759	587	569
ATGACGCTTCTCTCATCAGG	0	WT	11	14	12
TACGGTCGTCGTTACGAAAG	62	C	228	223	159
GTATTAAGCCTGAGAAACCT	76	I	289	263	185
TCCGATTCTATACAGAGAAA	0	WT	744	601	596
GAGTGCACCCGAGGCTTCAT	79	T	245	213	238
GGACAGCACCGTTAACTAAT	0	WT	1385	1184	1135
TACACATCCAAACGTACAGC	57	M	314	218	302
TCGCTAGACCTACGCTAATT	0	WT	1391	1533	1544
TTGCACCGCCTATATGCAGC	97	V	733	660	575
ATCGGACCCATATATACCAT	0	WT	603	577	535
GCATGTCAGGTTAAACCCCC	108	S	877	680	568
TCCACACAATATCACAGTGG	135	G	606	493	362
CAATCCGTGAAGGGCCTGCT	76	G	343	313	252
CAAATTCGAGAGAGCGTAAA	115	R	502	325	337
ACAGTCCGACAAAACCATTG	60	Q	132	142	114
GCCCGCGGCAACGGCGCAGG	0	WT	1108	1786	2227
GAAATCGTGTCGCTACACTA	86	H	813	590	605
GTGCTCGGCATACAAGCCGT	46	N	443	379	326
ACAATAGACCGAATTTAATC	128	E	539	435	402
AAGCCCTCATAAGTCCAATC	135	F	1127	848	725
AATACTAACTAAATAGAGCA	73	D	144	102	110
TACCAGCAACATAGTTCACC	121	S	148	40	31
CGTGCAGCTCATTCCGTCGA	39	P	264	374	388
GCTCTGTCTCCCTCCCCAAA	89	F	1775	1419	1136
AACTGTTGAACTACAAACAG	38	Q	587	420	445
CTAGACGTCACACTGCCACC	95	W	734	597	562
AGTTAAGCGCTAGAAAGGAG	0	WT	262	212	210
GTTTGCGCGAGAGTGGGCCT	0	WT	973	884	694
TAAGATAGCGTGGCCAGTGC	81	K	874	790	773
TAACTGCCAACTACCCACCG	26	C	23	40	20
ACCATGTCACTACAACTGCT	115	F	1365	947	820
AGCCGCGGATCCCATATTAG	139	D	484	404	396
TAGATGCTGACTTGTAGGCT	63	G	784	850	759
CAACCCAGATAGCTCGACAG	42	K	815	480	507
TATTACTCCCACATATCGCC	5	F	518	433	467
AGGTGAGCTGCTTCAGACAC	36	W	308	256	232
TCAACCCAGCCACCCATCAG	128	V	472	374	309
CAGCGACTCTGTCGATCAGA	4	V	358	317	373
CTACAGTGCCTATTGCTAGT	6	F	324	247	198
GCATCTGACGGGGAGCTACA	68	P	1094	1023	977
GTCGCGGTATGGCGCGTTAC	30	K	885	799	591
GCATTCAACTTATAAACCTT	136	I	479	513	365
CCGACCTGAAAACAGTCCAT	93	I	1233	998	768
TTGCGCAACAACCAGTTAGC	0	WT	515	490	474
CCTGCACCCTGAGTCCCACA	129	Y	33	80	48
CCCGTGGACCTCAGGGACTC	71	M	242	168	155
GCAAACATCAACATAATTTT	86	Y	805	557	557
GTGGTAACCAATCTTAACCC	37	T	187	188	154
CCAGGAAATCCCCCAGTAGT	136	E	191	289	599
CACACAGTGAACGCTACGCA	0	WT	795	709	586
AAAGACATAGTCGCGCTTAA	113	A	499	510	385
GGATCCAACCGGGTAGGGCC	138	V	320	242	231
AAGTGACACCTTCAGGGCGC	129	E	1124	907	874
CCTGCTCGCGTGTCCTAGCT	70	G	536	436	561
ACTGCGAAAAACGCTCAACG	137	T	669	451	380
CTATACAGCGTACATATTCT	0	WT	1429	2469	3602
ATCATCGTGCGGCACACTCG	91	V	119	194	143
TTAGGGGACAGGTTTTATTC	0	WT	374	312	246
AACTCTTCTACACGGGCCTC	0	WT	169	178	80
AGCTCGGGCCTTGCCGCTAG	29	W	747	560	599
CGGCTTATACCGTCGGAGCG	123	H	1853	1710	1431
TACCGGTCAGTAGCACCGTC	67	W	12	17	1
TGTGCTCGCTCGGAATAAAA	0	WT	215	167	140
CCCGTCCGGCTGCGTTCCAA	0	WT	66	81	38
CCCTGACCACACCAAGGGAT	0	WT	99	92	78
CGGTAAAGATCAGACGGCCG	128	Y	270	254	198
GAGTGATACCCCGGGATACA	129	M	52	75	30
AATACCCGGTCCCGGTCAAT	17	I	672	589	413
GCCGGTGCACTGCAAAGGGC	120	T	248	197	108
CTGCGGTAAAGGATCTCAGA	139	C	2024	1447	1248
CACGACTTAAACTTACGCTA	0	WT	276	197	140
AGATCCCCTAGCGCGAATAC	49	P	434	460	476
TCAGGGGACCTTATAAAAAC	122	T	717	639	539
TCGTAACCAAAGAACCTCCG	0	WT	134	88	63
TGCTTGCACATCTACACACG	0	WT	450	434	366
AAGGGAGCTACACGCAGGGT	137	N	2465	1748	1449
ACGTAACCTCAAGACTTCTA	133	T	881	869	719
TTCCTGAACCGTCCGACTGC	0	WT	626	486	404
CTGCGCCTCCGGCCAGCATG	0	WT	627	562	429
CATACCACCAAAATTCGATA	135	V	127	122	83
GAAGACTTATAGCGAGTCGC	80	P	195	191	160
AACCAGCTATCGTACCTATT	139	K	920	619	513
TATCACGCCGTCTGCGGATC	8	G	735	958	1094
CTATTCCCAAATCTGTGCAT	96	Y	229	190	206
GTCGCCTGCTAATCACCAGA	89	K	598	506	480
GCGGACAGAACGCTCACGTC	140	L	387	323	360
GCACAAAAACATTCGCTACC	80	L	735	550	505
CCCAAGGTCCCGAAGCCCCT	110	R	1754	1273	1098
ACTAGATAAATCACTCCCGC	117	Y	264	227	222
TTTGACCAAGACGTGCAGGC	57	K	1064	800	770
GCCACCTGCCAATCCGGACC	88	P	689	687	626
GAGGCCGCTCCGTTGCGCTC	0	WT	1125	1598	1571
AATTGGTCTCGTACGCACAA	0	WT	129	54	113
TCGCAAAGCTTCATGAGAAG	136	M	1406	1096	1063
AATTGGAATATTATTGAGGT	0	WT	1443	1102	987
CGGGCCGCCCGCGCCTCTCT	48	F	1020	737	684
TGTCAAACTTTCCTGGTTGA	0	WT	227	151	180
CAATGCTACCACGTATAAGA	49	R	212	201	163
GATCACCCGCAACAGCTATT	120	W	966	621	625
CGTAAGACCTGTCTAGCCCC	45	W	933	698	627
CAAATTTGGAGTAGAACAAA	112	M	222	180	174
TTTCCGACATGATCGAGCCA	121	G	46	34	3
GCTCTCCAACCCTTTCCTCA	0	WT	764	564	479
TAGACAATCACATCCTGTTC	138	N	116	247	291
TCCTGTGGCAGTCCCCACGT	57	S	98	72	74
TTAGTTGATCGCAACCTCTT	2	E	801	683	530
ACCAAGATGAAACGAATTTA	0	WT	543	528	427
CTGGCCCCCTGCCGAACCCC	75	H	644	484	435
GCAACGACCAGAAACTGGAA	86	H	1075	837	885
ATCGCAACACGTGCAGAGCA	48	D	2827	2694	2338
CCTGGTCGGAGACGCTACTT	11	I	153	86	80
GCACGACGTGCTAACACAGG	112	M	1610	1263	864
GTCAACACACAACCTTACAA	0	WT	378	385	368
TCGCGCCGCATGGTTTACTC	110	C	47	88	88
TCATGCGACACTATCTAGCA	0	WT	698	594	472
AGATCTGCGCCCCATGTAGT	0	WT	1708	1521	1310
GGATTGGGTAAGTACGAACG	89	N	1248	1223	1315
TCCACTGATCAAAACTGTTG	120	D	79	85	81
CGCAGAAAGCCTGCCTTACG	0	WT	317	290	284
TAGCCCAGTCCGTCTCTGGC	0	WT	863	823	602
AAATCCGGTAGACAGCGCAC	14	A	848	698	603
ACGCTGAGTGCCCCTCACTC	0	WT	200	239	136
AACCCTTCCCTTCCTGCCCA	10	H	138	68	145
GGAGACGAACTCTACACGAA	3	N	376	398	270
TCTACCGGTAAAAAATTACG	134	M	207	103	206
CACAGTCGTTACTCCCGTTG	37	E	430	498	676
ACATCGATACGTAGCGCGGG	0	WT	1692	1102	1169
ACAGAGGCCATTGTACACAA	51	D	398	369	266
ACACAGTGCTTACGCGACCC	88	R	835	733	659
AAGTGCTCGGCAAGCGGGGC	115	V	438	294	306
TATCAAGCGGCGATTACGTT	40	Y	125	137	70
CGATTAAGCTATTCCGAATA	133	P	1230	1051	866
CGATTCGAACTCCGCCCCCA	125	W	160	132	140
ACACGCCGCCGCGGCGCCAC	37	M	83	43	66
ACCCCCATAAGAGTCTCTCA	29	C	59	43	19
GTCGAAGGGAAGGCTAATTC	26	C	486	295	340
GTGACATCCGCGGCGCGTCA	139	I	395	403	252
AAGACTCAGGCGGCCACACG	0	WT	1144	985	801
AACTATCGCCCGCAGGCGGG	104	C	76	43	59
ACCTAACGTCATGTTCCGAT	5	G	1197	1043	845
TCTGCTCCTAATGCAAAACA	129	K	934	1002	1068
ATCACCGCCTATTTAGACAA	0	WT	37	71	33
GCTAGCTCGCGCTTACGCAA	94	K	476	655	589
TAAACACAACAGCCCATAGT	47	Q	705	538	692
CGTGTCCGGGGTAAAAGAAA	126	F	99	166	109
CTTTCGTTAGTAGGCACATT	0	WT	398	408	411
ACAGCGGCCTATGACAATTA	88	T	107	100	127
TTAACTACGGGGGCACTGTC	17	E	537	437	380
AAATAACACTCTTGCTGGGA	28	V	852	741	587
ACAACGTCAGTAACACTTCA	0	WT	119	98	102
ACACTTAAAGACCAGGCACA	140	Q	1393	1155	994
GAACTTAATTACCAACTCGA	121	I	800	539	469
CTAAGTTAGTCCGGTTCTCC	3	K	669	630	560
ATAATGTCCTTCAAATGCCA	26	I	245	111	122
GATATGTCATTGATTCGAGA	0	WT	71	47	25
TTCAGGACTGGGAAGTTAAA	93	M	251	176	145
AGAAGTCGCCGGAGAACGAT	0	WT	269	224	157
ACAGTGAGGAGCCTGACTTG	2	H	363	285	275
CCTAATGTCTCGAAACGCCG	0	WT	600	465	418
CCCGAGATTTGTCCACGGTT	6	R	555	624	448
CCTCCATAGTGGCCCGGATC	34	L	992	907	791
GCAAAACTCCCCCTACGGGC	129	D	231	217	168
CATTCCTGATCGAAGCCTAA	0	WT	290	200	137
TATTCATCACTGCCCCTCCT	84	V	846	638	602
ACCCAGACCAACCACACCGT	0	WT	369	294	270
GTTTTTGGCGTCACAACTCT	0	WT	353	273	176
CAAATTTAGACAAGCATGGA	0	WT	92	84	51
GAGTTCGAGATAAGGTAACA	115	I	1055	806	626
GGACGAGTGGGGCACGGTAA	0	WT	1674	2775	3113
ACCTATTGCTTGCAGCCGTT	21	G	726	740	850
CTTCGATTGTGCTTCATACG	35	V	996	774	641
TTCGCTTCCTTCTCCGCCCA	0	WT	989	1732	2106
CTGTGAAACGCACTCTAGCC	0	WT	1325	1053	960
CACATATACTGAGTTTACTG	0	WT	850	695	718
GCGCATAATAGTAACAACGC	99	F	755	689	625
CAACCTGCCCTCCGAAGCAA	19	G	36	78	57
CATAGAAAGCTTGAGTAGAG	100	R	277	205	203
GCCGCTCACAGGCTTTGCGC	93	F	356	367	249
ATGTGCACAAGAGAGACTTG	42	L	1154	1155	899
TCAAAAACTTCTGGTGATTA	80	M	103	96	74
GTGCGCCCCAGCTAGCGGGA	84	Y	307	236	216
ACTGAAACCCTGACAACCAA	27	W	1016	775	628
ACAGAGCATTACAGCAACTC	0	WT	1206	843	821
TAGATACAACAAGGACAAGC	0	WT	77	76	65
TACCTGGATTGATATCCAAT	53	V	142	79	64
CTCCCCTGTGGTTCGACTCA	48	W	530	498	316
ACCCCATCTTCACGAGACTC	5	L	332	352	330
ACGGAGTACCCCCCCACCAT	104	M	715	501	318
AACCTGGCCGGTCAAACAGC	32	C	82	92	55
AATCAGCGATACCTGCTCCA	79	H	131	135	100
CGCAGCTCGCCGGCAATACC	0	WT	267	232	197
TAGCTCTTTCCGGCACTCTA	0	WT	959	870	814
CATCTGCCGGACCCTTACGA	79	V	213	164	97
TACGGCCCCTACTTGGATTA	41	P	641	729	727
CCGACGTTAAACCAAGTAAG	57	F	1179	835	769
GTGAAAGACACTAAGCGAAG	4	D	53	62	31
TATTTCGAGCACATCCGTCC	84	E	1165	1174	849
ACGTAGGCGCTGAAACTGCA	127	D	246	166	148
TACTCAAATCCCCCATAAAG	0	WT	194	178	136
ACTACAATTGTACGGACACC	70	D	715	790	899
GGCAAAGAACCTTCTTTGCC	0	WT	80	12	22
ATCAGACGTAATTACAAACA	50	L	832	649	544
AACCAAGCTCGGACCCCCTG	34	T	286	275	249
GCTCCTTTATTACATCAACT	0	WT	336	390	351
GCAACGTAGGGTTCCCGTTG	0	WT	2364	2368	1930
ATCCTGCCGAGAACATTAAA	120	Q	41	38	20
TTTACAGTACATCATTTACA	127	E	2609	2324	1894
TGATGGTGTTGAACAGCAGA	1	R	318	510	798
TCAGAAACAACTAAACCTGG	58	I	408	310	253
CGACATTGTTCAGCCCAAGA	2	W	605	383	549
GTCCTTTATTTCGACCGGCA	73	W	332	257	220
AATACAAACATACTACCGGC	77	R	1225	1166	984
TTTAGCCAGCCGGCGCAACG	96	V	3196	2754	2568
TGCCCGCCACACTTTCTTTA	6	P	1254	1330	1372
CCGCCGTGTATCTCCAGTCC	128	V	50	76	33
TTCAGCGACCACCCTAGTCT	110	W	223	222	139
TCGACTCAGTAAGATTAGAA	93	T	278	267	229
AACCGCACATGAAGATATAT	46	K	405	236	262
TACAATAATATCGTTAATTC	0	WT	589	722	980
CAATTAAAACCAAAATCAAA	47	K	332	264	229
CAATCATGCCTTCATATATG	0	WT	938	860	804
TATAGACTCAGACGCACTCG	25	D	411	350	448
GGGGCTTCCCGTTACCCTGA	7	S	1018	993	753
CGTTACCACCCACTACACAT	50	V	321	347	243
CAAAGCACGTAGGGAAGTTC	0	WT	313	295	270
GGAACGCTTATCCCTTCAGT	120	W	464	487	426
ACAGAACTCTAAATGTATGA	59	P	845	857	924
GTGTTGAATACTCAGTGTCT	32	R	169	192	106
GTATACTAGGACAGACGAGT	0	WT	1087	935	805
CGTGCAAACGTAATATAAAG	7	K	36	19	45
ACGGAATACCTCCCGCTGAA	99	A	485	328	308
AGACGCGTGGAGACCTCAAC	127	V	190	102	85
AGCGGGAGCACATTGATGGT	120	M	80	90	48
TGATTGTCAACGATCGGGCA	117	L	206	151	160
CTTACATTCTCTCCATGTCG	96	I	1093	697	811
GTATTGAGTCTAATATGAAA	24	P	18	30	44
TGCACAGTGTTAATGTTGAA	49	Q	788	694	585
ATCCGCCGACCAAGTGACCT	0	WT	2010	1561	1305
CTCGACATAAGGGACACAGC	3	I	215	210	198
GAACTTGAGGTAATACCCGC	0	WT	403	294	262
ACGATGTATTTTAAGAGAAA	74	K	831	917	812
GCGGTACTAGTCCACGGCAC	56	L	406	308	220
CCTCCGTATAGGTCCCTCAC	4	M	1030	896	835
AACACTCACTCATTTCCAGT	0	WT	132	76	87
AAGACTCGTGAGGCTAACCC	65	F	265	239	147
GCCCGGGTTCTCAGCAAAGT	0	WT	255	148	143
GACAGCGAGGCCCAAGACGA	130	L	1085	861	730
AGAATATGGCTCACAAGGGC	0	WT	337	341	250
GCGCATTTGTCCATATACAA	127	N	586	483	378
GTCCGGAAAGCAGGACGACA	59	P	367	452	548
CCGGGGACCAGCCCAGATTT	110	V	238	252	155
GTGACGTCTAAGGATGAGGA	0	WT	1051	1718	2143
TGGAGGCTGGGACCAAGTTG	83	M	1232	848	972
CGGTGTAGCAACGGCAGTCA	0	WT	1892	1517	1299
CCTCAGGCGGCGCCCTAACC	42	K	771	646	638
GTTATCCATGTTCATGACGC	14	L	1352	1551	1613
TTATACCGTTGCACGAGCTG	103	E	478	412	322
AACTCAACAGAGGGGCCGCG	10	L	1536	1323	1081
ATACGTATCCATCTCAGAAA	19	W	244	152	187
CCCATACCACGTACTCGGCA	135	V	250	244	178
AGTTATCACATAGTCCAAAA	0	WT	283	268	234
TGACGACGGCCTTCCTTGAC	130	Q	218	309	186
GGCCCCCAAGAAGAGGCTAA	58	W	408	395	287
TCTACCCTGCCCTACATACC	10	G	132	183	156
TGCAACCGCTCTCACATTGT	137	S	848	662	482
ACCAGTCCAACTAGGCTCCT	13	G	1837	1499	1365
AACCAGGGGATGGTAAATTC	0	WT	576	403	359
AGGCTCTCGGATAACAACCA	58	V	726	681	515
AAGCCATAATCCACAGATTA	49	W	197	120	78
TCTCACAAGCCGTTTAAACA	0	WT	1057	1002	883
GTTTCGAAGTTTAGTCATAA	139	Q	457	275	253
GTCCTCATGCCTAGCACCCC	131	Y	524	473	316
ACATTTGAGGAGCAGGGTCA	57	N	318	274	196
CACAGGAGTCCATGAGGCAT	57	L	1406	1303	1008
CAGGCTCCGGGAGCGAATAA	38	V	845	649	580
TTGACCGCGGCCAAGACCCG	118	Y	808	735	575
TAGCGTGGGACGGGACACTG	136	H	496	450	367
TGCTTCCCAATCTGCTAGCA	99	R	491	418	312
GTGCCAACTAGCTCGGACAG	16	I	1060	783	610
GCACTCTGAAGTGGGGGAAC	0	WT	31	9	12
GTGAGCCGGGTACCCCGAGA	29	S	932	880	785
TGTTGTCAACCATCAGAGAA	133	H	136	91	55
TCTGGCGGAGGCGGAACCCC	44	P	804	467	583
CAAATGAAAACGATTGGGAA	115	K	724	644	477
GCTCTCATTGTCAAAACATC	42	H	878	610	536
CAGCGCAATGTACTCCACAA	128	G	232	257	338
TCACATGTAAGATCAAACTC	138	V	1316	817	807
ATACCCCGAAGAGACACATT	0	WT	374	382	260
TAGAAACGTCTTCCGCGCTC	12	Q	550	384	471
TCGCCGGCCGGCTGATACAG	139	K	703	611	408
GCTCCATTCAGCGATCCGGG	120	W	66	64	85
AGTTTGCTGCTATCTCCGAA	138	R	551	426	438
TTCATGACCGCTGTACGCAA	106	I	218	232	162
AACGCATATTAAGGGACCTA	48	D	859	1471	1787
CGAGTCTAAACATCCTTTCG	133	N	98	44	35
AACGCAGCCCTCACCGAAGT	127	P	260	296	212
TAACTAGCAGTCATCAATTA	85	P	89	98	67
CCTGTGAAGGCCCGCACTTT	105	N	211	147	137
AGCGAGCAAAATACCCAAAA	59	V	847	618	505
CAATCAAAATCGATTAAGAC	3	A	70	78	79
ATCCGGGGGCCTTTATTTGC	0	WT	279	276	178
AAAAATCGACCCGGACATGG	0	WT	388	261	334
CCCGGCGTATCACTCATTCT	117	N	229	200	200
CATAATAGTTCAAAATGAGC	0	WT	193	62	95
CTTGTCTAAACCCTACAAGT	0	WT	118	132	105
TAACGCCGGCCATATATAAA	118	D	1513	1293	1037
ACTTGTCTAAATCGTGCAAC	0	WT	32	18	11
CGGTCAGTGGCGCGGTACCG	10	A	801	507	615
TCGCCCCCCACCTAGACATT	0	WT	241	217	178
AACCGGAGTGACTCAGGAAT	110	W	155	179	154
CGAAACCCCGCAATATATCT	44	V	1146	902	821
CGTAGCTAAGGGTCGTAGCA	4	Q	8255	10334	10604
GCCTATTCCCCCAGCCAAGA	138	F	1746	1142	1232
GCGAATCAATTCCCTACCAC	0	WT	616	613	468
CCACAACAATAACTAGAGAT	47	H	719	518	399
AACCAACAGTAACAAGAAGT	0	WT	1246	1532	2223
TGACCGTTATTTAGATTCTA	68	Q	238	305	415
TCCATGCGCACAGCCACGGC	0	WT	914	867	816
AACCGCGCGAACATGGTGGA	82	H	46	24	36
TGGGCCCTAAAACGCTTCCT	0	WT	759	753	604
AGGGGGCAGTCAGTATAGAC	83	N	62	61	16
ATATCAAAAAAGCAAGAACA	115	K	478	374	287
CGGATGGACATATGCCCAAC	121	F	649	430	434
TCCTAACTAGACTACAACGG	99	G	1006	755	663
CAATAACAGTCGACACACAA	74	C	531	393	411
CCCTCGACACACTGGAGATC	0	WT	681	886	945
CTAACACCACCCCGCGCCGT	96	T	111	137	132
CCTGGCGTTACGATAGAAGT	99	C	248	202	116
ACATGACATTGGCGAATAAA	0	WT	95	80	98
ATTCAAATCCCGACATACCG	55	I	357	255	252
GGCCGTCTATGTACCACCCT	27	S	1964	1638	1460
CCGACTCGCCGGTCAAGACC	87	N	73	53	57
CTCTCCCCAGGAAATCTTGA	0	WT	1009	856	624
CGACCGCCCGAAGGAAGGCA	0	WT	49	60	49
CAACAGGATCGTCTACTAAC	40	Q	1137	1189	1288
AAGCTACACGAAAATCCGAT	0	WT	912	619	673
CCTACGCGAAAACTATCGAG	0	WT	635	849	1304
CACGGTCCCCATAAACTGCT	0	WT	393	292	222
ACTCATTTGCCAAATCCCAT	28	H	130	104	64
TTTGGCAGTAAGCAAAGCGT	140	N	2084	1792	1508
AGACACCGTTAGGTCATTCA	77	H	967	1434	1668
TCCCCACCTACGATTCAACG	103	W	328	332	334
TTCGCCCATGGATGAGGGCC	15	W	391	296	299
GCACGCTTAAAAGGGATTGA	103	L	473	448	578
GCGCTTAACATCCGAAGACA	44	M	1658	1200	1244
CTCAGCACGTACACAGGCCC	41	K	90	86	65
TACGAAGTAGGAAGATTAAC	135	N	948	816	641
AGGGACATGCTGCACGAATC	76	G	35	33	8
CGTGAGTAAAAATACCTAGA	135	P	186	297	406
ACGGCAGGTGTGCGCCGTCG	36	T	133	152	158
ACAAGTTATTGTCCTGGAAG	62	H	782	656	552
GACATGTTCTGATGGCATTC	23	C	367	294	286
TGCGATAGACCCTAGCAGCG	77	M	269	261	209
TTTAAGTAATCGGAAACCCC	42	I	89	99	66
CAAAATTGCGGACGTATAAT	0	WT	209	176	121
CACCGTGACTTCAAAAGAAC	0	WT	1871	1274	1286
TTTAGGTGCGTGTTAAACGT	124	G	602	443	445
TTGCACACCCTCATGGGATT	131	F	1212	898	744
TCAATCCAGAGTGCGCGATC	0	WT	1033	748	756
CTCCCGACGACTCTGAGCCC	0	WT	145	95	128
TTACAATTTTCGTAACAGAC	128	S	824	799	730
GCCGGACGTTAGGAGGCATC	3	C	147	155	120
CGTAAATCTGCTCTCGGTAG	66	P	679	765	646
GGTGGCATTCCGCGGCTTAA	120	Y	181	149	141
GATAATATACAACACCTTGG	100	K	964	835	652
CAAGTCAAATCTCTCAAAAT	76	N	407	372	259
CGAGGCCAACAACGAAACTT	0	WT	1532	1143	1121
CGTCTACCTAAAAACACGGG	28	D	1387	1139	879
CCCGGTTCTCGGTCCAGTCA	65	T	240	167	178
GTTAAAGACGCCGTAAATAC	135	P	523	384	342
GATATGGCCTGTAGTAAAAC	107	W	464	305	302
CCCCCAAAGTAAGTACTCCT	15	T	2715	2512	2241
AGCCCGTTGACCTGCTATAC	118	T	863	855	829
CGAACCTTACTCAAGGGATG	84	K	404	374	209
TTAGAACGTCAAGGTAACAG	74	L	596	409	330
TCCGGTTAAGTGCGGCTATA	86	H	203	117	119
AGATTCCTGACGCCCCGTCG	67	C	521	377	354
CGTAGGGGGGTTCACTCACT	124	L	700	1012	976
TTCCCCCTAGCAACCGCAGT	128	F	82	91	77
ATTCACTAATCTTTGCCGTA	126	W	76	67	77
ATACTTAGATCATGCTGCCA	0	WT	87	22	38
AGGAGAGCAGCCGATAATTT	92	V	1011	747	665
AACATTACATCAAAGACTAC	0	WT	223	228	191
AATCTCAGGTACAATATAAG	75	Q	201	124	109
TATCTAAAAGGGACCAAAAA	11	W	654	393	437
TTTCTGACCCCACTAACTTA	39	S	1249	1006	804
GCGGTGATCAAAACCCGTAG	24	C	719	631	487
CATTAGCCTGGGTCATACTC	0	WT	404	662	846
GGGTCTTGGGCATCAACCTA	0	WT	91	79	78
ACACGATATGGTGATATTGC	0	WT	2453	2213	1638
GCTAACTGCGAGGTTTACCC	75	I	1539	980	944
GAAGTTCTCAACTTGAGTCC	122	T	86	132	101
AGACCTACTGTCCTGATCGA	0	WT	216	185	173
ACTAATCATATATAGAACTC	65	R	200	187	132
AACTCCCCTTGCCCGACAGC	0	WT	693	547	465
GACCCTTGACATACAGACAG	76	R	842	644	503
AATCGAAATAGGGCCCCATT	77	W	480	452	263
TTGGGCTATCCAGTCTAGCA	99	V	379	209	220
CCCAAGGTCGGCTATAAGCG	2	Q	739	632	520
ACTGCCAGCTATTAACCACT	50	M	1366	1163	1105
AACCGTTACTTATTACAACC	10	C	757	445	390
ACTGTTACCCGGAGGGCACA	0	WT	142	132	71
CGCAATTTGAATAGGAAAGC	0	WT	390	285	263
TAGCTCTCCCAGTCTGCCCG	0	WT	296	176	181
CTTCGACACTGTCATAGACC	0	WT	1507	1799	2342
TTCCTCTTCTTGGCTACCTA	103	W	315	323	202
GCTCTCCCATGGACACATGA	0	WT	1500	980	1224
CGTAATAAAGTCTACTGGTT	55	A	142	94	94
ACTGACAAGCTAATTTAATT	0	WT	649	694	795
TGCGGCGATGACGACAAATT	0	WT	131	60	102
AGTGCCTTGAACCGCAGATT	126	G	672	583	495
ACCAAATATTGCGGATCATA	0	WT	151	111	59
TTCTGACCTAACCCTGTCCG	0	WT	224	247	136
ACAAAACCTACGCGTGCTAA	49	A	1767	1706	1193
AATCATATAGCATGTGCGTT	79	H	979	742	724
AGCGTCTGAATAGGCTCTCC	37	C	398	388	278
AGACTTACCTTATCAGTTGG	0	WT	118	124	100
CCTCATGTCTCCCTGCTACC	0	WT	1099	872	822
CCCAATTATACCACGGAAAT	0	WT	209	255	368
CTAGTAAAAATCTAATTCGA	29	Q	133	113	130
GATTTACTCGTGATCAAGCG	130	I	1620	1203	1117
AAAGTCGCATCCTCACGGGC	109	A	1468	1626	1819
CAATAAACATACATGGTTAG	0	WT	185	294	526
ATCTGCGCGAGGCCCAATGA	79	N	1569	1194	1161
CTTGTACGGGGGAGCCTAAT	0	WT	402	428	265
GTACCCTACCAGGGACGGCC	140	P	474	522	408
CGACTGATAAGCTTTTATTG	66	D	400	359	384
TTAAGTCGCGTAAAAGAAAA	117	F	740	940	942
ACCCCCATACGCCCACCAGG	58	E	1604	1645	1677
TTGCGTCGACGTGCCAGCCC	104	Y	99	42	43
CAAGGAAATAACCGTATCTT	57	T	1855	1450	1240
CTTAACGGCTGCTAAATAGG	0	WT	93	71	85
ATAATTAGTTTCCCTAATGT	122	F	817	696	639
CGTTAGGACGATAACGCTGA	49	E	753	528	525
AGCCACTACCACGAAACTCT	20	Y	557	481	342
ACGTGATTTGAGCACGCATT	21	N	74	44	48
GAGGTCCAATAAATAAGGGA	42	C	403	370	382
ACACCACCCTCCAACCAACC	110	Q	1373	958	983
CAATAAGGCACTCGCAGTTC	37	T	415	463	373
CCCGCGGTACAGGTTGCGGT	0	WT	1091	904	706
CCACTTCCGCCTGGCACGAG	0	WT	817	663	563
AAAGTGGAGACTCCCCGTCG	0	WT	440	594	784
CGTGGCGTCGCCCCCTTGCC	135	H	681	749	467
AACAACATCCACGCATAAGT	0	WT	483	572	765
GCGTCCTCGGTTTTCCCAAC	0	WT	39	18	18
ACACGCCAACCAGAACTAAG	0	WT	1573	1113	1121
CCACAAGAAACCGAATCGTA	41	W	178	127	131
TCTACACCGAATGTTCTTTA	99	E	435	495	401
TCCATAACAGCGTATATATG	79	E	1893	1701	1455
ACGCTTAGGTATAGTCAAGT	89	D	541	515	564
AGCGAACCTCGCGCCGGCAC	73	F	706	645	514
CCTTGTATAAGCCCCGATGA	125	I	471	281	281
GACTGATGGTACGACTATTG	0	WT	649	640	612
CCAAGCCGCACACTATCGCA	54	G	980	902	676
TGAGGCCAAAACACGAAAAA	0	WT	50	53	43
ACCTCCCCCCTAAACCTATA	27	T	725	516	468
CACCTGCAGTCGTGACCCGC	0	WT	223	199	169
AGTACGCCTCCTACCCACCG	109	V	35	49	37
TGGAAGTTAATTAAGGGATC	71	M	817	609	475
TTATCCACGTCGATCCCCAA	121	C	833	710	708
ACAACGCAGCCGTAAAAACA	84	V	372	281	229
GAAGAAATGACCTTAGACAC	0	WT	612	466	429
ACTAAATGAGGACGTACCGG	108	E	1637	1534	1172
CAAATTGTAGTCGGTCCATT	0	WT	306	321	189
TAGCATACCATACAACGCAC	0	WT	173	102	83
AATTATAGCTTTAGAGCGCT	139	M	196	193	190
TTCCCGAGGGCCTATCCAAA	118	D	510	436	356
CTGTCAATCTTGCGGCCGGT	56	H	281	235	235
AGCCAGCACACTTTGGGCAC	129	V	369	259	303
ACGAGTTCCTGTTCTGTTAA	24	G	779	663	656
GAGTACTCCCACATCCATCG	0	WT	596	492	396
CCTACACTGGCTGGCACAGA	0	WT	534	270	396
AATATAGAACGACTTCCCCC	21	H	292	251	220
GATTAGGCTGACTCACCCCC	0	WT	99	60	67
TGGTTCCAACGACCCCAACA	108	Q	795	701	596
ACTCTGCAGTGAACACCACC	99	E	410	315	243
AGTTGAATGTCAGAAGCATA	81	L	746	681	686
AGATCAACATACTAATACAG	19	C	314	359	263
CAACAAATATCCGTTCCTTA	0	WT	1153	897	889
TTGGTGCGGGCCGCCCACTG	126	A	536	324	318
TGAAGAACGTTAGTCCTCAC	120	A	261	284	240
CGAGGATAGACTTACTCGCC	133	I	2883	2417	2044
CACACAAGCTGCTATGCCGC	9	G	900	772	662
AACGTTTAGGCCTGCACACT	128	R	193	139	130
ATAACAAAGTTTAAAACACA	97	V	152	119	82
CAAGGACGCTCGCCTATCCA	46	L	392	321	324
TCTCATTCATAAGAAACCAC	47	S	32	37	10
TCTCCCGAGCCATTTTGACA	0	WT	64	138	58
AAAGGCCCATAGCAGTCATA	32	R	217	185	184
TAGTTATCTCCACCTGATAC	60	I	471	393	347
AACTCCCCCCTGCACAATTC	130	V	983	765	631
ACACCGAAAACCGTTTGTAC	76	T	748	519	437
ACTACTTACTCAAATGGACC	0	WT	85	44	73
CTATCCCCGTAATTGTATGC	97	M	435	310	258
CGAACCATTTGACCGTCTAC	78	T	1272	1163	1075
CCCAGCCAACCTTATCACTC	4	Q	139	143	149
TACCGACTACTTAACGTGAC	63	E	1450	1704	1939
AAAAGATGGTACGACAAGTT	46	V	502	388	307
CAAAACCAAATCACTTCGGC	73	E	743	619	625
CCAGCCGGTTCAGAGCACCC	131	G	493	832	962
CCAATCGAAACATTAACAGA	136	F	316	239	143
CGAATTATGGAAAGTAATTG	133	L	173	167	114
AAGGAGCGAGGTTAGACAAA	47	Q	522	411	381
GCTTGACAATTAGGAAGCTA	109	L	793	662	520
GCAAAGACACCTCGATACGA	140	K	973	705	662
CACAACCGATTGCTCTGGCG	138	L	321	251	218
CCGAGGAGGCCCTACTGCCG	129	H	982	695	595
ACAAAATACATTCTCCGCAC	61	W	15	18	7
AAGGGCATAGCTGATGCAAA	0	WT	57	40	29
GGTTGTTGGGATGGTTACTT	118	N	724	714	619
ATCTGAACCAATCCAAAACC	28	Y	1019	789	701
CACATGCCAGACGACATATT	0	WT	484	328	300
TAAGTCAGTTCCTAAGACAT	87	C	327	315	293
ACGATCTTCACGAGCAGACC	42	F	67	105	65
CTCTATTGTGCGTACCCGTC	0	WT	308	342	216
CATACTAAGTCGTTGTATGA	99	E	41	50	46
ATATACAAGCCCATGGCTCT	28	W	593	461	393
GACCATCCGGAAGCCGGATT	127	V	1629	1377	936
CACACTAAGGCGATCAACCA	0	WT	141	198	337
GGCGTCAACGGAAAAATCCC	134	N	128	84	89
ACGCTCCTCTCCCACACACC	0	WT	744	619	481
AACGTGCCTGCCCTGACAAT	0	WT	1241	1451	1561
ACTACGTCTAAGTCAATGAC	0	WT	297	259	246
CCCAGAGCGCTCAAACTACC	56	I	994	623	613
CGTCTATTGTAGGTCAGGCA	14	C	207	178	178
CATCCGTTGAACCCCACCGC	0	WT	170	103	103
CCCGTGATAACCATAATATC	128	H	41	47	37
TCGAGAGAACCAATGAACGC	138	F	174	77	102
GCCCTCAACCACAACCCAAG	133	N	120	82	51
AGCCTTTGGGCCTCACGATG	115	W	1471	1329	957
GCTGCAATTGAAACGATAAC	120	D	1643	1226	1198
CGGCTACGCCCCCCGCTTGG	0	WT	480	419	350
CAATTACTACTGCTACGTAT	129	Y	294	153	106
AGCCAGAATAAGTCGTATAA	0	WT	130	123	100
TCTAGGTACGGTACAGTGAA	0	WT	549	454	384
CAGCGAGATAGCCCCACATA	0	WT	281	233	200
ATATAAACAGCTGGTTGGTC	66	S	123	129	92
AATAGATGTACCGAACACCC	41	D	463	447	531
ATGTCTAAATATTTGTTTTG	0	WT	831	799	574
CTCCTATACACATTTCGGCC	0	WT	521	401	577
ATGCGAACCGGCTTAAACTC	132	H	365	481	638
GTTCAACATACACAATTGAC	39	T	187	200	140
CCGACACACTGGGAGGTATG	115	L	673	535	424
GACCGGGATAGTTCGTACTC	0	WT	1106	961	915
ATCTCCCTTGTTCGGTAGGC	0	WT	144	86	70
CGGACCGGGTCCAGGCACTT	118	Q	437	413	268
TTCCTGTCACCGGCGCCCCA	129	R	1153	1510	1864
CAGCATCTGCCAACGAAGTA	131	N	828	566	607
GAAGATTACCTCCATCGTAC	44	L	870	699	664
TTAGGTTATGCAAATAACCC	47	W	411	439	314
TACATAACGCGACTTCAGAC	66	I	680	578	428
ATAACAAAATCCCAACAATA	133	N	97	69	82
TATGTGTTATACCGTCCAGA	135	H	268	184	171
TCCTCGTTCGATGTTAGTCA	0	WT	462	395	413
TCCGAGCGCCTATACCCGGA	117	R	771	667	436
TTGTTTATTACCTCAAACCC	81	P	415	387	449
CAGCAAGAGATACAAATTAC	107	I	154	157	134
GACATTAAGAATCAGCATGT	120	D	1886	1524	1292
CCTAAAAGCAGCGTATTTTA	103	C	1309	1077	946
AACCGGACCGAGGTATTAAT	139	N	224	162	164
CTCAAAATAGCGAGGCAGTT	57	P	297	264	221
ACACCCCGTGGGAAACCCCG	115	R	267	267	160
TACAACGACTGTTGGCGCAT	129	K	323	184	128
ACACTATGTGCCATATGGTT	34	F	361	294	215
TACCAATTACATCGGTTGCG	0	WT	89	107	76
ACGGCTATAACTGACTGATC	77	C	777	582	540
ACATACCACTAGTGAATAAC	0	WT	467	412	309
CTCGACCCCATAGTGCGGAT	0	WT	890	676	601
GCACAAACAATCCCCCAGTT	83	Y	541	595	382
GACGGCGTATCAGCCTTATG	0	WT	1033	966	692
TAGTTATACAGACAGGAAGG	55	F	1425	1355	1090
ACTGATAACACCGTCATCAG	0	WT	997	942	786
ATGTTACTCTACAATAAATG	0	WT	658	522	384
ACAGGCCTCCGCAGTACAAC	120	S	174	123	74
GGAACCTGAACATCTCAAAA	138	R	100	105	80
GGTCTAGTCGATCCATTAAC	0	WT	539	398	319
ACAAAAAATAGCTCGTATCC	32	R	983	803	610
GGACAATGTAACACCACACA	33	E	571	642	850
CATGCATACTACAACTTAAG	40	S	586	519	577
ACAAGCTCCGCTTATCCCCA	29	Q	842	815	685
CTTATATTTTACGAGTAGCA	63	T	323	356	230
TATACAAATAAATCATTTAT	118	W	449	422	400
AGCTTTCAATGCTATACGAC	83	Q	1514	1073	924
GTATATGCGCATTGACCCTA	0	WT	530	507	574
ACGACCGGAAACCTGGTTGC	0	WT	239	232	235
AAAATTAAAGCCCGAATTAC	104	P	1113	837	720
AGTCCGAACCGACTCGTTAG	55	F	1552	1410	1234
CATGCAATCAAGTATTAATG	0	WT	145	146	104
CAGCCGTTTAGTCGAAGTAA	79	P	1166	1213	980
CGTGGAGAGTCGGGACTTAG	50	L	516	349	394
ACAACTAAACACAAGCAAAA	15	G	546	524	567
ACCAGGAAGTGCAAAAAGCT	0	WT	291	298	328
CGCATTCGCACAGGTTTACC	0	WT	115	157	184
AAAGCTTGATGACTCCTTTA	75	I	57	75	43
GCTCCAACCCAAAACATTTT	28	K	495	299	379
CATGCTGAAGCGGCCTCGAA	79	E	312	335	229
TGTGAGGCTGGTACAGACAT	0	WT	995	1016	679
TCTGTCCACCTAAACGCTGG	103	W	106	110	82
TTAGGGGTCGCTACGTACCG	132	K	1912	1753	1595
CTTACAATTCTGAGGTGCAA	57	T	33	27	24
CAGCCCTATTTAGCACCATA	0	WT	957	712	589
ACCCTCAAATCAGAGTGCTC	104	W	659	623	386
GCTAAGCGGAATGTTGCCTT	84	F	1353	878	927
CTAAAAGTATGCGAGTTTAT	138	K	223	197	184
ATCCTACCATTCCAGGCGAT	57	Q	1009	819	1122
TTGCAACCGCGTAACGGCCC	125	D	279	257	318
TCAGTGCCCCCAAATAGACA	72	H	1618	1232	1074
GATCGGTCTTAATACTTCAC	56	F	444	271	205
CCTGCATCGGGTAACTACAA	0	WT	102	88	57
CCCCCACCGTAGCATTACTG	103	F	2175	1930	1602
CTTCAGTTATCCATCTGAAA	124	S	477	422	332
CTAACGTCTATCACCAGCAA	0	WT	249	273	408
TTCACCTCTGCTCCCCTCCC	93	E	198	172	246
CCGCACAAGCCCATGTTTAA	138	K	1534	1110	1039
CAATAGTAATTAGACTTCGA	102	Q	759	1141	1340
GTTTATGAGGACGACATCAC	0	WT	392	398	316
CAAACCCTACGGCCCCCGAG	26	Y	108	88	42
TCCCTCGGCTAAAATGGTCA	12	M	368	374	315
ATACGTGATCTACATGTAAT	120	S	1131	836	767
CTAAGACGACAAGATTACGT	106	R	1074	1178	1577
ACATCCCCCCCCGGGAGATG	85	N	777	714	647
ACGATTATCCTATTTAGTGC	25	Q	187	160	108
CGTATCCAACTCCTGAATCT	126	D	155	121	116
CCAGCCACAGCTTACGCCGC	0	WT	137	143	74
CAAAGTGATGAGTTCTCGGA	41	V	222	160	114
GATACATTACAACACAATTA	16	Q	186	122	119
TGCCCCTACCGCGGGCCGAA	66	Y	1035	870	780
CTACCCTGCGCTGGACCATT	135	Y	259	156	172
AATTCACCCCCGGGGTCCCC	0	WT	1319	1038	740
GCCTATGACGGTGGCAAATA	137	N	128	148	85
AGAAATCTAGGGAAAAACGC	74	S	1151	1210	1140
TGACGACTATAACGAACGGT	139	P	1114	1210	857
GCCTTGCCTACCACAGCCCA	0	WT	933	1196	1798
GCGGAGCAATTAAACAGGGT	13	W	284	239	164
CCCTAAGCCATATATGAACA	41	V	509	404	325
AAAGGCTGCACCGCCGGAGT	0	WT	117	99	74
CCGGTAAATTGCGATTGAGA	0	WT	498	481	340
AGCAGCTTATGAGATCTAGG	0	WT	736	514	511
TGTTGCCGTTATATCGGTAT	105	Q	907	802	650
ACAGACACCCTATTCCTGGA	43	V	10	5	14
CGGCTATCGATGATGGGTAC	130	A	1265	1136	929
GAACCGCAGCCTTTCGGAGG	88	A	941	755	688
GCCGGCTCTCACGGCCAACA	84	I	255	242	168
TGGAACAACTCAGGACAAGG	38	N	960	908	603
CAACGATCCCGTATGGCGAA	0	WT	744	562	519
CGGCTCCGGGGCCATCTTAT	57	G	829	732	647
ACATAGGGTACGGTCCCCCT	52	T	1405	1514	1710
CCCACCGGTGCGCACGCACG	58	Q	154	115	107
GGACGAGGCAAGATATCTAG	136	Q	863	689	700
TAGGAGCCACCCGAAACCCA	21	W	509	430	375
CCTGCAGCGTCACGCCAGTA	0	WT	398	295	255
ATTTATCCAACAATTTTGAA	0	WT	531	434	392
ATTCTGGATCTGGATGGTAG	40	P	180	297	318
ACTCAAACTGGATATGAACC	0	WT	105	92	53
CCGCCCAAACTTAACCTGCG	73	D	494	452	462
CCGAGCGGCCTGAGCATCCC	98	G	1107	937	801
GAATCCTTCGCCCCTTCAGC	127	F	736	598	462
GTGCCTCATTAAATAGTCCC	115	R	121	172	286
CTATAAACAGGTCAAGTTAT	38	E	409	340	310
CGCCAAGGCTAGTTCATCGG	0	WT	126	90	78
CAAATGCTGCGGCATAAAAT	40	H	647	605	567
TATTAACAAATGTCAGTGAG	0	WT	62	49	51
ATGAACCTTGTATATGACCT	0	WT	875	735	714
CTCAAGCGCGCAACTGCCAT	129	V	614	436	427
CTTAACCGGTTTGCAACAGC	0	WT	72	44	30
CCTTACTACTAAAGGCGCCT	129	D	655	441	419
ACGCTTCAATAAAGTAATCC	128	C	906	861	838
TTCCCTTGCAATCCCTAACC	108	E	366	323	384
GTGGGCAACAATTACCACCC	20	S	784	635	484
CGATACCCCCTGGCGCCGTC	107	E	48	45	52
AAATGACTAACCATGAGACG	0	WT	1093	1434	1496
CATAGTAGCTCAACAAACCA	115	G	249	146	144
GGTTACCTCGGATTAGATAA	0	WT	211	203	146
GGATTGCACTACGACCGCCG	50	I	1134	759	668
TACAAATGCGTCATAAGTCT	133	K	1086	997	644
CGACGCGCTTCCATGTAGAA	27	V	144	82	91
TTGACGGATCACACATAACA	0	WT	285	389	463
ATATTCCCTTTGTACATAGA	27	E	666	666	663
CAGCAACGCGTAACATCTGG	128	L	473	391	298
ACTCATGACAAACGATGGCA	0	WT	26	31	16
AGCGAGGCCGCCTCCCAATG	53	S	537	449	464
TGCACCGCGACCAACTCACC	0	WT	531	524	371
CCTATCATACCATCCAAGAT	51	W	49	54	23
ATACCGGCTTCGGCCATAAC	85	F	167	87	86
CACCGACCTATAACACCCGC	81	E	294	267	271
CTTCCGTCGCAGCCATTCTT	127	W	411	401	367
CGTACACGGAAGATTGAAAT	30	G	301	338	366
GAGCAGTAGAAACTTTGCGC	0	WT	736	613	473
AGCTCCGGATACTTTGGTCC	33	L	629	476	398
CGAACTCTGTGCGACGCACG	81	V	1406	1267	1192
ACACGCTCAACACATATAGT	0	WT	1131	1018	775
GAACTCGCAGCTTTATCCCA	129	P	81	67	49
CCCTTAGAGCGACCGGCTTT	114	Y	62	38	50
CTAAGAAGCTAGGTTGGTTC	132	L	749	696	619
CAGCTTTATTTTAAATTACC	35	D	38	39	16
TCCTTCACAGCGGTCAGACT	0	WT	538	425	302
GCCCTCGGAAGTCCTTCCAG	69	W	639	618	496
CCCCTGATCGGGCGACCAAT	78	V	197	200	195
ACAGTCACATTACCCTAATA	5	S	1203	1275	1141
AATCCCCGGCTTCGATCTCT	136	G	137	145	125
CTGGCAACTCCATACACGGA	55	G	115	109	100
GCCAGGACTCAGCAACCGGG	112	F	2346	3345	4774
GACAACACGCTTAACTTTTT	38	Y	807	701	579
TCCAAGTACTTTAGAACGCT	77	W	271	225	221
TTAATCCCGAAATTAGAACC	0	WT	131	181	155
GCAGAAACGGGGACTCAAGT	129	E	140	113	100
CCAGCTGTTGTCAAAACCCA	116	C	595	527	357
GCTAGGCTCTTTATATAAAC	128	A	1319	1148	919
GCCCCACCCTACCATCGGTC	106	K	1146	842	792
CACTGTAATTAAGGTACAGT	37	T	63	69	45
GGTGTATTTTTTAAATACCA	0	WT	253	194	184
CATCGAACCCTCAGCCCCGA	0	WT	1418	1205	990
CGGATTACCCTCTTGCCCGA	56	Y	1336	950	834
CCCAGATTCTGGCCAACGCT	88	A	903	935	752
GTTCAGTGCTACGCCCCCCC	40	Q	819	732	760
CCGCTACCATAAGTTCATAT	0	WT	1263	1898	2647
AAGAGAGTTTTTTATGATGA	0	WT	255	221	192
TAAAATACCATGGGACTCCT	0	WT	21	21	12
CTCTGCACATGACGCGAATT	0	WT	1914	1683	1490
AGAGTAAAAGCATAACAAAT	96	W	54	47	51
CGTCACCTTTTTTGTTATTT	45	D	431	639	820
GGCTATCGGCGTAGTTCCGC	88	H	358	315	297
TACTAGTAAGGCCAGCTATT	132	I	67	48	25
TACGTTACTACCAACCGCCC	83	N	847	744	760
CGGGCATTTAGTGGGGACCT	140	D	570	378	350
TCTTTGTAGGCCCGTTCTCA	131	I	1185	1171	791
CGCCAGCGCCATTTATTCAG	76	E	866	741	547
TCACAAATGTTCAAATAGCA	131	V	2289	2014	1619
CCACTCCGAGTACCTAGCAC	85	R	668	623	431
CAATACCACGACTCTGGCCG	91	V	136	93	123
CCCTAGGAAATCGAATCTTG	103	F	1957	1626	1428
AACTAATCCTGGATCGGATC	121	Y	663	476	435
CATGTCGTCTCAGCGGTCCA	62	W	2865	2292	2256
TCAGACCCCCTCCTCATACT	138	M	663	610	488
ATGTGCCTAAGCGCCCTTAT	0	WT	114	122	68
CGAATGACACATTAGATATA	110	F	433	249	274
CCGGCCGTTAAAAGGGTACA	50	M	1399	1060	904
TGCCTGCCAGAACCCAGCTA	35	I	174	89	117
CTACACATATTGGGGCGTAG	120	G	357	375	414
AGGCACCGGCCGCACAATAT	0	WT	232	131	126
TTTGGACAAACCCTGGTAGA	0	WT	594	325	336
CCGCCAAAGTCCTCGGAGAC	19	H	1811	1540	1454
TTTGACCCACCCATAGATAA	0	WT	131	170	130
GACGAGCTCACCATACCCAA	0	WT	672	433	426
CATCAAAGAACATACCGGAT	138	F	236	221	154
CCTACTAACACGTCCCCCCA	107	H	948	778	719
ACCACAATTTCCCATAACGT	42	C	314	343	324
ACTCTAAAGTCACCCCCCGC	94	M	374	302	243
CGGAGCGATTGTCTACGAGG	14	D	325	346	265
CAAGTCGGACCCGTCTTTCT	22	S	146	109	91
GTTTGGGAGAACGAGTCGTG	48	L	179	105	108
TTTATTCGTTCACACTCAAG	67	H	148	130	117
GAAAGTAGGGGACTTAAAGC	0	WT	243	186	231
TCGGTTTACCCGGACTAGAT	0	WT	1215	1080	1016
ATGCCCTCAATGTATTCCCT	0	WT	50	44	29
TCACAAGAGCCCCTGAGTGT	136	H	670	570	458
GGACAACCGCACTTACAGCG	0	WT	1038	796	756
CGAACAGGATAACCACTCTC	29	N	169	186	160
TAAACACCATTCGCGAATAC	129	P	702	506	448
CGCGATCATGTTGCCCTAGT	0	WT	204	194	143
TGGGCCGAGCAGACAGCTTG	54	S	1225	1099	1074
TTCGAGCCACGGCCGCTAGA	20	F	377	389	296
CGCCCGCATAAGTGTTAAGA	0	WT	639	516	489
TGCGGCTCATGGCCCGGCAG	22	K	536	686	651
GAAAGGGTTATAAAAATAAG	0	WT	44	45	30
TTGAGCCTAGGTGAGGGCGT	42	Q	803	637	684
CGAGTCTCGCTAATCTCACT	0	WT	295	235	236
ATACTAAACAAGCGTCCCCT	0	WT	629	464	427
CATACAGTGATAAATGAGCC	72	W	241	215	170
ACCGCCTGCACCGCGTCTAG	40	N	650	699	722
GGACTAGGATTCACGCAAAT	28	C	505	463	304
ATGCGACTTTCCTGCTTACG	0	WT	99	65	83
CCTTTCTATACCTATGAGGT	132	L	184	131	113
GCGTCAACGTCCCCGCTTGC	110	F	626	485	552
CGAAGTAAGACCGAACGGTT	77	G	1110	843	910
AGGCACGAGGCTAGGCCTAA	113	M	10	24	11
GCTTGTAACGGCCAGCGCAA	0	WT	43	27	58
TAACTCGGCGATATGTTCCG	0	WT	988	741	653
GGCGAGACGGATGGCGCCAC	0	WT	221	174	168
ACATGAGCATGTTATTAAAG	44	G	618	557	467
CTGCCCTCCCCGTTCCCCCA	38	N	181	141	146
TCCATCAATTGTGAAAACTA	129	E	311	262	284
ATACGCCGGCAGGTTCAAGA	63	L	371	185	209
CAAGGTAACAATACATTAAG	27	I	752	577	395
CGGGGCTTCTAAACCGACAG	42	V	335	327	286
TCCGTCCGCGACGAGCGCAT	29	G	529	482	373
ACGCGAGGCCCGCACAGGCT	0	WT	268	348	468
CAAGTACTCGAGTAGTAGGG	45	N	1695	1652	1537
ATACGAGCCTGGCATCAAGT	0	WT	717	516	535
GCTACCGCACCATCCTCTAG	89	N	205	180	194
GTTCAACTTAAACCGGACGT	25	W	527	415	362
TGCAAGCTGTCCTATAAGCT	25	S	64	62	44
CTCTGACCGCCAATGGCTCT	0	WT	359	267	213
ACACCTATGCGTCACCCCCT	115	L	145	90	63
GTATGAGCCTAATATATCTG	48	W	450	341	259
AAACATGGGAAATCACTAAT	35	N	162	132	126
AGTTTATAATTGATTCACTA	0	WT	311	311	317
TATCATTCCTTCGTTACGCC	112	L	712	1116	1055
GCCTTAAAACAGAGTTCTAT	36	K	1285	889	847
ACTTATGCAGTACCAATGCA	0	WT	637	551	436
GCTAGGGTTAAACGATGCAG	77	N	465	565	783
ACAATACCTATCGATATAGC	25	I	246	195	127
GAGCGTAGCCTCTAGATGTC	42	C	257	204	130
CGCACGCGCACCCCATTAGC	0	WT	1496	1082	981
TGCCGCAGCCACCGCTTAAC	0	WT	1109	982	759
TGTATGAACCAGCACGAAGT	103	V	1032	900	760
CCTACATTGTCTACCGCATC	47	K	365	256	271
AGACATGAGTGTTGAAATAC	127	W	253	179	162
AGCGAGACCAACCGCGGGTG	135	T	828	615	561
TAGACAATTGGTTGTCTTCC	82	N	264	211	262
CGAATTAGCAGTTTGGCCAA	138	T	894	662	646
TACCCCTTCATCTGCACTCC	73	K	514	495	406
CCGCACCACCGACGGAATCC	0	WT	48	15	32
CTCACGGTCGACCACATATC	99	A	754	639	456
GTGTGGATATCTAACGGAGT	0	WT	221	267	219
ACCGAAAGAGGTGCAACCCA	29	F	235	160	128
CTATTACGTAGATAAGTCGG	44	I	599	484	548
AGATCCCATCCCAGTTAACG	65	S	114	59	42
AAATAGTACATCAGCTCTCT	137	L	724	638	667
ACTAATATGCCCTAGCCTTC	42	C	413	285	298
CCACATCTATCTTGCCCTAC	0	WT	363	252	237
TTAAGCATTTATTAGCGAAT	0	WT	650	636	486
ATGGACGTCTTCCGACTCAT	100	H	1141	1168	1175
TAGGCTATTCCCATCTTAGA	47	L	1370	1121	966
CCACCATGCTGGCCACTGGC	48	C	1940	1659	1496
AATACTTGACACGTTAGGTA	27	Q	513	424	340
ACAACGTGGATTGTTGTAAC	99	C	204	68	119
TCCTTCGGACGAGGATATGA	0	WT	1141	1184	1014
TCTTCCACTCTTCTATGGTG	21	P	585	657	861
GGCTACCACTCCGAAATCAT	0	WT	581	478	458
ATTGCCCTTTCCACTATCTG	118	N	40	16	13
TGATTACATGAAACTAAACT	0	WT	259	197	160
TGCCAAACCCATGAGATCGT	134	C	662	377	383
CCGTTCAAAAAAGGAAATTT	43	D	631	811	903
TTCCCTTAAGGCTTCAATAC	40	L	189	149	102
ACAAAACATGGCATCATTGG	79	I	469	363	257
CGGCTGGAGATCCCCCGCCC	120	H	15	22	9
CCTATGCCTTTCCCTCACAA	8	W	1156	1001	917
CGACTCTGCAACTGCGGCGG	0	WT	194	116	124
CGACCTAGTCCCACACCCAC	0	WT	557	458	340
CTTAGACTTCTCCCCGCTAA	11	G	528	450	276
AACACCGACCCCTAGACCAA	0	WT	237	207	202
TGTCTTAGCTGCAACCCTGG	56	L	78	63	33
GTCACGTAACCTAAACAACC	133	R	207	184	188
CCGGGCGTTACCCAAGCGTG	0	WT	299	318	226
TAGTGGCTGACTTCCCGTCG	0	WT	1402	1122	919
GAGACCACGAAACGGTTCCC	0	WT	114	87	65
CTCACATCACCCCCTCAGGA	128	Y	84	44	51
GTGTTACATATGATGGTACC	33	P	700	833	817
AGGCTGCACTATACTGCTCA	0	WT	801	793	572
TCTACCACTTAAGTAAACAT	10	Y	325	271	227
TATACGCCGCCAAGTCCACT	98	W	833	590	475
GGATCCAAGACCTATCTAGT	6	L	270	222	261
ACGCTCGCTCACAATTGGCG	118	Y	1537	1097	941
GACGATTCGAAGTTAAGACA	138	L	1572	1266	1096
GGCAACTGATAGAAAGACTA	78	I	161	119	88
CGGAAGTCTCTTGGCTGTAC	0	WT	351	297	291
TAAGGGAACAAGAAAACACC	0	WT	872	577	651
GACCCAAGGCCAACACAAGA	38	V	16	52	73
CAAGACAACCTTGACGCGGA	0	WT	489	399	279
GAAGATAACTCGGTCGACCA	103	G	744	752	869
CCACTGATGAACCACTTCTC	102	G	79	79	67
AGTGAACTTAAATTAAACAC	28	T	975	731	694
CCCCACACATAGCCCTGGTC	70	G	288	273	322
AGTTCCGAACTTTATTCATC	58	V	187	212	120
GACATTATCCCTAACGACAT	27	L	1372	1293	1083
ATCTTTTTGTTAAGCGGTAT	0	WT	696	605	485
GAACCTGGAACAAACAGACG	127	F	1149	847	724
AAGTCTAGTATTGCATTCGC	113	Y	393	398	338
CTACCCCGACAAGCACTGGC	5	T	461	466	449
CGTTACTAGGCACTGCGTGA	127	V	266	221	241
ACGTTTAGATACTTAACTTC	0	WT	279	289	241
GAAGCTACCAGCGAGACCGA	19	Q	364	334	305
CATATACCCCGACATAAAAC	0	WT	592	808	1045
CCTCCTAACGCCAGAGCCCA	2	E	183	141	133
CTTTTCAATCCTTAACATGC	0	WT	537	532	332
TACCTCACAGCCGAAACGGA	0	WT	728	654	501
AAGTAGTTACAAACCCAGCA	139	L	783	653	640
CGGCAACAAGACAACATAAC	48	H	157	136	217
ACAGAGTGTGGCGGAGGCCC	125	W	1144	923	701
CCGCCGGTGAGCGGCGAATT	0	WT	1939	2195	2376
CAAATCGAACCACGCCCTAC	130	K	189	197	174
CTTTGACCTAAATCCGTCTT	70	Y	1180	1091	979
CCGATACCGCATCCTACTAT	0	WT	1880	1609	1367
AAGCGGACCCTGCCCGTGCT	23	V	847	884	638
CGATGGTACAACACACATGT	36	M	551	569	383
TTGCGTTGCCGTGCCTCTCT	96	Q	1025	620	654
TTGTGCATGGCATATTAGAG	0	WT	984	1606	2601
TTCAAGCCCCCTTACATCGA	16	R	116	110	81
GATCCCCAATCTGACTGGGT	0	WT	47	19	27
GGATGCGTATTTGGCAGACT	19	W	535	509	347
CAGCGTGCTATTGGCTATCC	105	F	873	784	760
GAACGTTAACAGTCCCCCCA	88	E	1848	1710	1619
CTACACCTGGTTGGACCTAA	49	C	1371	1022	949
CCGTGCCTCCCAGAGAAACA	48	D	1437	2381	2792
TAGCCCGACGCAGAACTGTC	102	G	2232	1974	1755
ACAGCAACGTCGCATTCGAC	120	Q	658	668	495
GACGACATGTCCGCTAGCGT	66	Q	1015	1052	1151
CAGCGGCATCCTACTTAGCC	96	E	319	267	307
AAAGACCTTACTGACAGGGA	121	M	1970	1459	1589
CACGCTTAATTACGCCCGAA	70	F	62	71	37
GAACTTTTAGTGAACCGCCG	98	A	567	375	392
AAAAGAAAATTGATTGGCTT	122	P	218	191	179
ACAATTACGTCGCGCGAGCG	0	WT	1083	835	736
CCACCTGCGTACTCACACCA	120	S	267	190	191
CGAAGACCTCGATAATAATC	124	N	864	578	549
CACTCGCAATGGCTGTAAGC	3	D	2695	2500	2270
GGCCAGCGGTACATATGAGC	58	T	1243	1297	970
CGCTGCACTTGGCACCGCAA	137	L	1191	856	830
AATTATTATCCAATTACTAA	137	K	421	287	291
ACCAACCTAGAATGGCGACG	136	R	326	259	226
CCGTTCCACGTCCCCGTATT	48	P	216	321	362
CCAACTTTCATGAACTGGCC	48	E	1150	1483	1754
CCTCGCGCAATTACCCAAAT	31	P	189	163	156
TCGGAGTATCAAGTTCGATA	115	S	434	309	296
GTCTCCCCCTCTCCTGTACC	99	W	533	532	401
TGGTAGGACCCTAAGTTCGT	127	I	1933	1641	1466
ATCGGTACGTCGCTAGAGGA	55	W	1835	1587	1183
CCGCCCGCGGTCTACCGTTG	0	WT	165	154	155
AAATAGGTTGTAAAACGTAC	114	Q	47	30	18
GGACACGATGCCAAGGTTCA	120	F	361	613	869
GGATGCGCGAATATGGCTGC	58	Y	61	73	74
TGCCCCCAAGAGACCGTCTC	0	WT	1690	1429	1273
TCGACTACGCCTACAAACCG	28	I	1117	902	789
AACCAATAACTTCGAGAACC	0	WT	38	66	24
TTAATACTACTAACCACCAA	28	C	1009	810	670
AAAGTAAAACTGCCAAAAAT	0	WT	157	145	83
AACCCATCCATGAGTTAATA	131	K	953	897	677
CCTCTGACCCCATCCTTATC	0	WT	1174	746	652
TGTGTAAGACATCGGATTCA	127	P	1853	1533	1298
TAAAGATCTTCGGTCAAGAA	0	WT	203	142	148
GTTAAGATACTGGCAAACGG	17	M	907	657	525
GCACCATCCGAGAACCCTGA	133	W	987	703	571
GAGCATTTACAACATCGTAA	0	WT	70	60	60
AAGAGAACAATAAAACCAAT	50	I	1230	927	811
CCAGCGTACGCACCCCGTAC	124	Q	3016	3974	5308
AGGTTCCGGATCGCTGATAA	100	T	1381	1005	946
TTCTTGAAACGTAGGCCCGT	0	WT	65	41	35
GTCGGTGTGAATTATACCAT	0	WT	275	235	261
GCCCTTGCCCGCCGCGACAC	0	WT	840	659	652
TCGCTGTGGCATGCGTGGTA	129	L	28	47	36
AATCAACTCTCAAACACCAC	57	A	2767	1901	1720
CCACTCTTAAAGCTTGGCCC	0	WT	45	45	17
AGACACGAGACCAAAACAAT	8	A	719	695	595
GTGCTTAGAGTTTCGTACCC	0	WT	2002	1891	1374
GGTCATCGATATCAAGCGCA	121	Y	916	621	487
GGACTCAACTTTCTTTACCT	81	Y	686	670	578
CACATCCATGACACATTAGT	0	WT	1729	1234	1019
CTATATGAATGTCTCCTAGG	42	Q	779	555	463
GTCAATTTACGCGTCCCAAC	107	L	1717	1551	1180
GCCGTGTCATTAAAATATTA	112	P	279	201	182
TAAGTTCAAGCTTCCTCCAG	136	L	805	840	561
CCGCAGGTGCACCGACCCTT	0	WT	181	84	95
GGGGTGCTGCTTGACGCGCC	32	D	270	291	301
CTGTATTACCCGAAAGACTA	58	C	1029	813	741
TGATCAGTTAAGATAGCTAC	57	R	2276	1786	1584
AGCAATTAAAAAATGATCCA	0	WT	925	753	694
CGATTGAGTAACGTTTGGAT	93	A	1520	1279	1040
ACTAACTCATCGTGGAGCCT	0	WT	476	411	352
TCTATCAGGCGCCGTGTTAC	0	WT	503	367	332
CCCCATGTAAAGTGCTGGCC	120	S	908	876	681
TTTCTATGAGCGTGCCACCT	90	C	241	132	180
CGGCAGCCTGCTGCCTACGT	108	W	346	303	232
TGATCGCGCTCTGACTACTA	8	Y	89	52	93
CCGCTATTCCCCGATTTACC	42	C	302	230	285
TTGCGGCCTACGCAGAAACA	117	H	1573	1206	1118
GTTTACCTTTGCAACCCTCC	137	C	663	472	432
ATACGGAACACACGCACTCC	0	WT	116	231	288
CCTAATATATGGACTTTTAA	86	E	553	377	322
AGGATTCTTCCCGGCTACCA	115	H	394	395	277
ATTTCAAGCATGAGTAGCTA	41	K	1076	1012	925
AATCCGCCATTCAACATCAC	0	WT	458	632	760
CATTTGCAAAGCGACAATCT	107	K	533	448	408
TGTTCAATTTCGATAACACA	129	Q	288	239	213
CTAATATTATGAATTGTACA	33	M	91	70	57
GATATAGTCCTTTTATTCGC	81	N	206	250	163
CCTTGAACTACATCCCTTAC	123	W	1941	1742	1357
AGTCTCCTCTGGGACCACAT	34	C	627	536	467
CCAGCTCAGTATCAATAGTG	106	V	545	509	407
GACAATCTCCCCGCTCCAGT	125	V	430	215	241
CACCTGAACAGACACCATTA	56	D	186	255	259
TAAAGGCCTCTCTGATCGTA	0	WT	375	278	212
GCAGGGTAGTCAGGAAGTGA	125	E	293	268	203
TCGCGTAGGAACATTGACCG	61	M	82	67	38
ACCCGCTATACCGCTCCGGG	0	WT	3347	2631	2103
CACAAATAGTGAAGATTCAA	0	WT	317	256	205
ACCCACGCTGGAACCGAACA	0	WT	340	533	710
CTATACCCGATATAGTTATA	110	L	467	411	312
TACTGACCAAAAGAATTGCG	71	F	45	32	27
TGTACCCCCCAAGGCGCCAT	0	WT	570	267	400
ATGACTCGACGCGCGTATTG	66	H	1437	1205	1084
CATAGGCCTACAGAGCTAAG	69	Q	2533	1999	1997
CCCCGAGTGCTCTAGCAACG	0	WT	1495	1103	1090
GTTATGTAATGACACAAGAA	0	WT	612	506	417
CCCTGGCACTTACCATCTGG	49	E	190	286	205
CACAGCAGTAAGTATTTAAG	0	WT	1100	874	774
TTGCATTGATCCAGGATTGT	34	D	1466	2023	2702
TCAGCGAACTAGCAGGTCGA	132	P	1188	881	881
AAGTGGGCCGATCCAAGCTT	0	WT	969	756	726
TCCCTCCAGTACGAAAGGAC	122	Q	678	509	423
CCCTTTTCCTGACATACTAT	67	A	755	747	535
AGACGAATGGTGCAGTACCA	121	V	201	228	115
CCGTGCATATCAACATCAAC	66	E	1815	2398	2376
GGAATCCCCGCGGAAACGGA	75	D	187	144	162
GACCAAAACAACCTAGCTAA	133	I	29	82	47
AGACTACAACTAGTACGTCC	0	WT	1090	862	704
AATGTTAGCCGTTAATGGAC	0	WT	249	235	167
CCGGCACTTAATAGCAAACC	0	WT	942	845	623
GTTACTCGCAGACACTCTCG	0	WT	1224	1088	926
TTTTTCGTGAACCTAGGCCA	0	WT	403	332	300
GATCCTTGCTATCCCCTAAG	28	L	1240	1008	946
ACCCTTCCCTCCTCCTGGTT	98	Q	1874	1623	1408
ATTGACACCTAGACGCAAAT	26	S	615	714	716
ATACCACCACGCACCGACTA	0	WT	87	63	62
TTAAGAGCGGCGGCGGGACT	102	V	261	247	211
AGCCCCATGAGACTTAAGAC	0	WT	773	626	460
CTAGTCCATACCGAACTGAA	44	E	167	200	296
AGCTACTGTTCCTACCCCAT	129	G	515	339	309
AAATTGCGAACAGAAAAACC	81	N	609	463	513
ATTGTCTCTTCGTCGTCCTT	44	A	2119	1648	1381
ATGGCTCGCGACTGGGCGCT	11	G	1277	1138	1077
GCCGCGAACGTCACGACGGA	84	N	358	295	348
AGTCTCTAGTGGTACGAATA	0	WT	507	669	1011
AGACATCCTATCGCGATGCA	0	WT	1991	1620	1543
TAATGCAAGTCTGGTCGGAT	129	A	58	46	47
ACTTCTTTCCGAATCTTCGC	0	WT	45	40	13
ACAAGGGTGGCCTGTCGCAA	125	C	408	329	309
GCGCCCACTACGGGTTCACT	79	R	506	510	328
GCCCCATGGTTTCGCCCCGC	0	WT	207	159	180
TAAACTTACACATTTTTCAA	2	W	204	110	184
GCTCAGCGAGCAAAACCTCT	63	K	379	382	337
ACTGGTGAACACTCGCAACA	0	WT	563	453	388
ACTCATACGTGACGCCCCCA	17	I	357	302	383
CCGAACTGTTAGCTGGCATC	6	S	342	357	357
AATATGAGGGGATCAGCCCA	114	R	499	438	373
AGGCAACGGCGTTGTGCGAA	72	K	2055	1691	1473
ATGAAAGTAACAGCACACGC	103	T	1566	1363	1199
TACTTTCAAAGCGGATGCTT	124	C	806	514	614
TTCGCCCCCAACTTTGACAC	41	K	316	267	296
GCATGATGCATAAATTGGCT	0	WT	178	178	184
GTCTATATAGGTTGCCACTT	41	I	704	745	528
ACACCGTCAGCTTATACGTC	57	A	1546	1154	975
GTACAGCGCCTACTAAAAAA	64	V	364	251	229
GACGCGAACATGGACCAACA	106	T	618	483	400
CTCCCAAATACGTTCTAACT	110	M	306	145	156
CCTCTGATTGACAATAGCAA	55	C	1631	1465	1200
CGGTTTCAATAGAACAGAAC	89	V	300	195	168
AGTCACTTTAAGAACTCTGA	57	M	375	232	293
ACCTCAATACCGCTCGATCC	2	E	102	39	33
TCACATTGAAAGTTGCCCTA	91	P	391	388	282
CAAAAGAACCTAAGGTATGA	66	G	397	376	392
TTCCACTCCTCTTCATTTTA	2	F	854	765	459
AATATACTCAGAAGTCAAAC	0	WT	269	237	192
ATCTGAAGAATGCTGATGGG	110	H	1193	1664	1850
GGCCGCGCGTTCGTCTGGGG	0	WT	1239	1042	1076
CGCGCATCAAGTACATTCAA	97	N	673	529	595
CCCGTGCGATAAAGAGGCTC	30	P	484	474	412
GGACTTAACGGAAGCCCACG	51	C	1830	1528	1263
ATAAAACTTACCCCATTTTG	0	WT	380	676	900
CCGCCCCTGGACCCTTTGCC	7	F	116	142	105
TGGATAATAACAAGACCAGC	139	V	1186	1137	894
GGGCCCGTAAAATCGACGGC	80	H	393	328	263
TTGTTCGAGGATGCTGCAAT	26	R	1914	2212	2498
ATCTACGTGGGGATAGCCGT	0	WT	1018	1040	854
CCACGTATACTCACTAAGCC	74	P	1901	1875	1932
GACATTAAGACGCACGGACT	0	WT	880	692	571
ACGCCCTGATCATCACATTT	11	T	171	175	192
CTCTTGAAGGACCCCTACTT	0	WT	623	456	411
GGAGATGTTTACAGACGGCA	50	Y	1158	1100	771
CAAAGTCTAATCACCCGCAG	121	C	529	436	458
ACCCGCTCCCCGGTGAAACA	125	S	1155	775	676
CGTGCGCCTGTGTTTTAGGT	55	K	262	114	128
CAAGATAAGGGTATGCACCC	0	WT	319	300	196
GCAAGCCTACTGCTATTTCA	40	K	349	361	315
AAGAATATTATACCTTTTTA	94	Q	185	140	132
TCCACTCTTTCCCCAAAGTC	0	WT	1224	1068	908
AGAGCGCCACAATTTAGCCA	137	S	217	148	92
CATGCCCACCAACTCCCGTA	118	A	1249	869	1014
AAAGGACATAATATCGTGTG	0	WT	93	81	90
TAATGCCACGGTCGAGAAAA	0	WT	901	870	678
ATGGCGTAAAAGAAGGAGAA	110	T	299	329	224
GGCAGACGTTACGTAAGCAC	19	V	432	428	420
AACATCCAAAGCAAGAAAGC	0	WT	617	444	403
ATATGGGGGCAGCTCACGTC	122	P	435	332	327
TGATCTAACCACCCCTACGC	0	WT	1436	1243	981
CCGTCCCGACCATCATTGTT	0	WT	391	313	317
TCAGTATACGGAAGCAACGG	59	R	312	226	310
AGTTTCCGGCACATCTATTG	85	T	1267	971	930
AGTCCAGTTGCATGAATACT	0	WT	530	701	1111
CGACACTGCCATAGTCACTA	0	WT	110	140	84
GCTCTCCGAGAGGCAGAATA	126	F	972	722	555
AACCCCCGGATCAAGCAGCG	19	T	130	45	61
CAGCAATTCCCCTCCCCGGT	91	S	320	251	144
TCAACCTTCTTTAGCGCAGC	78	V	565	449	443
AAAAATGCAACCTCGTAATA	90	M	1302	890	873
AATTCCCAATTACATACACG	0	WT	135	97	74
CCCCCGTTTTCTTATTCGGG	0	WT	182	111	126
TGTCAGTAACTCAATCCTAA	34	P	619	893	756
AGGCCCAGACGGGCGATATT	0	WT	172	77	63
ATGGCGATTCAAACTAGAAA	0	WT	202	183	116
GAAACCTTATTTCGACCTCC	0	WT	216	247	201
ACCCCAACATAACGCCTAAT	66	D	250	256	270
AGTTTCCGCAAACTGCGCGG	0	WT	701	1186	1287
GTCGAAGCATCGGCCTGCCA	0	WT	582	583	422
ACCCATCTCACCACCGGTCA	49	T	1218	840	877
TGTCGGAAAACTGATAGGCA	77	S	213	170	130
CTGACCCTACTGCCCTAGGA	85	S	1174	913	988
TTAGAGTCTGGCGATATCCA	108	Y	864	670	680
AGTTGGGGAGTAAGAAGGAC	125	R	2946	2246	1959
CCGCCGATACACAGATAAGC	79	F	538	462	272
ATTCGGCGCGGGGACATAAA	139	L	1590	1145	1097
ATACACCATAATCGGTGCGA	4	P	35	72	32
TGAGTTAATGGATGCGCCAG	0	WT	396	692	770
ATCCCGGCCCCACTACCCGC	0	WT	205	109	120
TATCTCGAATTTTATGCAAG	41	I	445	396	343
AGAGCCGCTACATAGCGGTT	57	C	1251	964	889
AGTCCTTGGTTCGTTTACAT	56	L	763	699	651
TTGGCGAAGCCTATCATAAG	0	WT	317	252	231
CTAAGTATTAGTGGGTTCCT	0	WT	142	153	113
TCTCTCTTCTGCAAACTGAA	68	S	1185	953	795
GTAAGAAAGGGCCCTTGACC	0	WT	154	280	383
AGACCTAGCCCAACTTACGT	0	WT	130	120	94
CGTGTTGTCTAACAACATAA	50	L	38	37	48
ACCCGATTCAACGAAGCAAA	0	WT	1171	771	822
GCCTCACCCGCCGGGTTATG	0	WT	809	675	717
ACTGCATAACTCTGAGGCAA	27	C	781	772	575
CAATCATTCTTTGGATTTCC	0	WT	86	114	78
CACACGGCCCTACCCGGCTC	64	C	253	170	127
TGCACCCGCCTGAGTCCCTG	67	F	499	483	429
CCATTGAGCATACATATCGG	19	G	807	648	809
CAACCACTGCCACGCGCGAG	0	WT	1201	1114	871
AGTCCAAGTTGACCCCACGT	136	P	198	242	182
GTTTCAAGGTTATATCGTTG	64	V	986	716	732
TCCCAGCGAGAGCCCAAGCT	133	D	629	522	451
ATCTTAGGTCCTGCTCCCCA	69	K	1186	899	799
GAGCCAGATTAAAAGCTAAG	0	WT	348	271	221
GTCTATCCATACAGTACCCC	133	M	431	369	302
AGGCAAGTCTGCGCACATAT	118	Q	1625	1526	1373
AACAACTATCAGCTTGGTAA	55	C	48	55	37
TCGAGTTGACCTCATTATAT	110	W	284	330	291
ACCGCTCAATTTACCAGTTC	0	WT	511	555	354
GCATTATAGCCTCAGCAAAA	0	WT	241	465	510
CGCTAACCAGCATTTACCAC	75	M	497	533	476
CTAGATTTTACAAAAGGTAG	37	F	937	693	616
GAAGTGCACAGCAGTTAATG	4	P	656	886	832
TGCATACATGGTAGCTGCAG	0	WT	922	889	975
TCGTTCGTCTCCGTATAACT	0	WT	387	443	279
TAAATGGAAGCAACTAATAT	139	M	580	558	461
TAACCTATACCCAAGCGTGG	22	C	294	186	216
CCTCCACACTAGTTCGACTG	110	D	743	628	746
CGGACGTCTCAAGCGACCCC	63	T	161	216	120
AACCCCAGGCCCTGAAGCGG	2	L	846	588	423
CCCCACTCCCGGACGCACAA	0	WT	59	77	34
CACCGCTTAAATCAAGATAG	127	H	121	210	61
TAGTCGATGTCTCCAACAAA	107	S	610	431	347
CGTAGTAAGCCCAACAGTAT	0	WT	176	137	116
GGTTGCCAAGGTTCAGGCTC	117	Q	1169	1217	804
CTCACTGCTAATATATCGCT	94	P	939	909	787
ATCAGAAGTGGACACGCGAC	35	K	1666	1200	995
CGCCTAAGACAGATCCACCT	110	K	723	538	451
CGCGCGGGACAACGGGTCCG	81	C	1386	1145	843
GTCTGCTACTTTGACCGACT	38	K	734	680	499
TGGGTGATACCACCACACGT	117	R	1009	754	592
GACAACCCCAGGCGATATTT	81	M	89	82	85
GACCTACGATACTCTACCAA	2	L	1053	823	660
TACGCCTCCATAGCTATTCT	0	WT	305	199	169
CGAATCAACACTTATACTTC	89	M	78	39	32
AAGGCTGAACAGGAGAGCCA	63	N	990	1035	1128
ACTCATGCCAATCCAATGCG	119	S	615	502	396
CGACAAAAAACAGTGCCGAC	36	Q	1070	912	746
CTTAAGCGTTTGTCCGGATA	44	Y	72	33	56
CATCCACTAACAAGTCTAAC	27	I	1581	1116	873
CACCGGGACAATACAGACCA	0	WT	472	563	661
CAACTAAAAGCGTGCGGGCC	24	S	212	162	165
ATCTTTTCCGGTCAAACTAC	4	R	1227	1288	1504
GGCGTACGCAGCAAGGACCT	0	WT	1714	2891	3679
CCAGTCTCTCTTCACACCAA	0	WT	323	196	223
TATCAGAAATACACGCCTGC	0	WT	1973	1775	1642
CGGAAGCTGCAACTCATAAG	14	N	1494	1078	1096
CGGTGCTTGAGTACTTCTGA	137	S	186	188	122
CGTATTAGCACATTAGACGC	131	Q	796	663	570
CACACACCATTCAACGATTG	120	G	620	390	419
CATTGAACCCACCAAGTCGC	138	S	1743	1362	1107
TGAATAATATTTGACAGAGC	0	WT	931	1591	2294
GACGCCGCGTCAGACTAGAA	62	C	128	100	87
ACAGAACGCTACCACAAATA	99	W	573	572	412
TCTTGTGATACCTGACTCCT	0	WT	366	276	229
CACTCCACACCAGTCTCCAC	117	N	1593	2474	3746
CTGACAAAGATGATGCCCTT	29	W	47	45	57
CAGCCTTCTAGCTCAACCAC	14	A	30	28	30
AGCACTACACCAAGGGTGGA	137	K	1319	1031	917
CCTACTGGAAATCTCAAGAT	95	L	263	190	139
AACAAATCGTTTGACCATTT	38	M	1145	790	800
ACCAAATCTTCACTAGGCAG	0	WT	335	245	217
ACTTCATCGGCCCACAGTAG	0	WT	409	651	622
CAGCTAGGTGCCTAGAAGCG	3	K	207	217	89
TTCCTGGCTTAATGTTAACC	2	W	196	133	156
GACATCCAGGCTTCGCATAA	96	L	307	291	268
CTTCCTGGTGTTTAACCCCT	93	H	390	286	238
ACTAGCCATAAAGACTAACA	35	T	575	475	459
CTAAAAGTTCAACACTACAC	113	A	316	267	165
ATTACAGCGTGGTGAGATGG	0	WT	215	158	112
ACAACACTTATCTGATCGCC	65	F	681	443	530
ATACCAGCCAGGAGAAAACA	44	V	83	96	54
AGGCCACCGCGATTATTACT	7	H	982	824	636
CTGTCCCGCTTGCCCGCACT	0	WT	2186	1857	1471
ATGTCGAAATTATAAGATTC	120	E	84	72	57
GCCGCGGAGATGCTAAATAG	43	F	209	210	99
TATCTAATCATTGTACCGCT	135	C	621	505	440
CCAGGGTCTGCCACTCAGGC	22	M	32	17	18
AATACCAAGATATAGAAATA	49	C	148	128	143
ATTGCAGCCCCTCACTTTTA	112	E	530	361	349
CCCCATAAGCTAATAGCTTG	110	M	249	217	148
CACATGTCCCAACTTAATTA	66	Y	1388	1181	984
ATTCTATTCCGAGCTATCAT	130	C	111	155	93
CCTTACCCAATGGCAAGCCT	113	W	3815	2934	2706
GGTGAGAAGGTTAGTTCTAG	0	WT	521	527	528
AACTTGACATAGGCAGGCCC	0	WT	659	453	474
TCTCGAAACGTACATTATGA	70	P	192	160	173
CCGATTCCAAACACAATCAG	77	W	87	95	61
ATACCTCACCCCGTTTATGG	35	R	1063	925	742
TTCCGTTGATAAACCTCCGG	84	S	714	516	487
GGCACGACAACTCCACCAAA	0	WT	253	318	198
CGATCAACACTCCCAAATTT	28	W	493	342	305
GACTTGCAGGCGCGCAGAGT	76	G	501	307	328
TCGAGCGTTCAAAAACCGAG	14	C	111	131	147
TTCGATAATTGGATTAACAA	41	C	171	116	69
TGTGGGATGTTGCGGCGGGG	38	D	1418	1569	1456
TTGGAAACAAACCACCTCAA	0	WT	1351	939	808
CACTACTAAGGCCCGCAAGT	58	Y	1220	1089	873
ATGTGATAACCTCTGAATGG	0	WT	10	10	16
ACTGCCACTTTTCCGACTTG	0	WT	156	141	116
CGCGGGCCACGTATTACCTA	37	M	637	469	321
CTACCATACCGGACCTGCTG	0	WT	578	481	357
ATTCCCTTCTAGGAGCGGAT	0	WT	53	30	51
TTATACTAGTCAAGTTCCCA	20	M	212	159	120
CTTGTATAGAGCTGAGTGCA	9	D	1842	1719	1464
TTCTTGCACGACATGGCCTC	0	WT	204	49	103
TTTAGGAGCAACAGTTAAGA	0	WT	962	1084	1288
ATCATTACTACAAACAAAGA	76	K	703	413	322
TATCCCCCTTTAATATCCCC	120	A	380	375	294
GCCCAAACTAACTACACAGG	96	E	534	431	362
AAGCTCTTTGGACGCGTCGT	100	P	471	343	394
TTAAAGGATACGAAAAAGAT	0	WT	181	188	144
GGCGTACAGTAGCAAAGGGC	135	C	39	25	20
CAGTCACAGTAGATTGAACA	0	WT	31	56	37
GGTCGAATGGCGTATCAGTG	16	G	2930	2542	2557
GAAATGTCGTATAATGGCGC	98	S	302	306	268
TAGCGGACCCTGCAATCGAA	99	F	62	71	69
GAATAACAGCCAACTCCATA	2	Q	90	62	53
TAATATGACTCCCGAAATCA	118	Y	481	383	305
TACGACAAACAAGCTGTACC	123	M	761	450	462
CCCCTATCTCACTACGATGG	89	H	922	845	638
TGGGTGGTACTTACTCCGCA	38	C	286	239	266
CATGAGTTTTAAACTTGAGC	0	WT	192	176	183
GACTGAACGGCATATTCTCG	133	R	1063	974	790
TTGGTCCGAGCCTGACTACT	0	WT	229	278	158
AAATACTTCTGCCGTCCTAT	64	Y	626	350	367
GAACGCTATATTGGGGGCTT	25	H	403	334	318
CCACCTCTACATGATGCATA	81	M	161	101	118
CCGACCCAAGCGGCCCTCGC	128	N	38	5	22
AATCAGCAGACATTTACTAG	0	WT	67	78	19
AATCGCCCCCTGGTACTCCG	0	WT	423	254	318
GGTAAAGATACAGGCACAGG	110	L	1066	805	684
CGTGAGATAGTCACTCTGCT	0	WT	1995	3034	4297
AGCCGGGGAAACCTCACCCC	0	WT	71	30	20
TATAAAAGAGAAGTATCCAA	43	V	1139	950	702
CCCCGGCTTCACTGTACAAA	133	V	775	607	526
CGAAACCAGTCTGCTGTAGA	0	WT	1227	1105	979
CAATAAGAAACCACCCGTGT	34	H	969	738	803
TCCGCGTACCCACAGACACT	133	I	1465	2339	3243
TATCTATACGCCGCTATCCC	122	F	180	140	142
GGAGCCTTAATAGACAAGCA	132	R	49	26	38
GTACCTTGCGAGCCATACCT	79	F	528	415	452
AATCAACTTAGGCCACTACT	0	WT	1797	1599	1351
GAGCGCTGCCGCATGTCGAA	43	C	787	740	532
AACAAGTCAAAAACAGCATA	44	H	542	465	564
TATCCACTCTCCGGTACCAC	110	H	87	71	76
CCTCACCTGAAGGTCCTTTC	127	C	1644	1283	1387
CGTTCGTGACCTTACAGAAA	0	WT	2016	1419	1105
TTATCAACCTATACAGGACG	96	G	833	738	545
AATCGCATAATATAGGAATG	31	P	431	526	478
CCACAAAAATTAGCCAAACC	0	WT	115	100	102
GATCTACAACCAACAAAATT	0	WT	133	84	119
CCTATTACAAAGGAGGTAAA	0	WT	136	146	128
GTGGCCTTGTTCTGTATCAT	59	V	222	142	157
CGCGCAAGCGGCCCTCACCC	123	R	855	640	639
AACCAACAATGCGGCAGCGT	0	WT	1886	1352	1346
CAACATCCAACCCCTAATCT	0	WT	309	271	250
ATTCGATACACATTAGTACG	0	WT	747	684	521
TGAAATATAACAATTGGACT	88	V	42	29	15
CTCGTTATAAACGCGAGACC	103	K	56	49	67
TTAGATCAAACTGCGAACGG	0	WT	317	237	314
TCCCCTCGTCACCGACCCGT	33	C	533	628	713
CTTACATTCACGCTTATACC	89	G	243	262	196
GCACTCGCAGTTTCGACGAA	45	E	103	169	170
CATAAGCCTACTCGGTCCCA	32	W	540	417	514
AGAAAGTTAACGTGCAACAT	71	K	405	347	296
CTGACGGCAGCCCCAGGGGT	63	H	2166	2469	2705
ACTCATACCTCAACGAAAAA	0	WT	208	221	166
CCGCCAATGAGCCAACACCT	61	P	134	89	107
CGTGGCTGTTTCCCGTTCTA	115	K	1300	1153	886
GGCAACACACGCCCCCTGGC	60	E	978	1079	1050
GCGGGCCAATGAGCCATGGG	57	G	3030	2960	2417
ACCCTATCGGAATCCAGAAG	0	WT	208	188	189
CTCAATAAATCGAGCAAGTT	81	M	457	465	377
AAGTGTAAAATATGAACCAA	128	V	525	555	388
TCCTTGATAAATACTTCTAC	0	WT	950	1221	1350
GCGAAGTATTTTAGAGCCGG	123	P	83	61	66
ACATCATATACCTTACCAAG	103	G	237	133	90
AGCTGACGGCTCCCGCGCAT	0	WT	1308	1066	1013
CCAACCGGACGCATCAGACT	14	L	389	204	184
GCACTGTCAACACCTGTAAA	28	Y	310	279	231
CTCCCCTCGGCCGGGGGAGT	124	E	46	15	30
TAAATTATCAAAGGGTATGA	0	WT	809	663	649
ATCATTCTTGAATGCAATAT	0	WT	101	61	123
ACCGCAACCAAAGATCTACG	27	F	177	171	127
AGGCGTAAACCAGATACCTT	73	M	35	12	37
CATTGCCACAATAAAGAACA	8	R	194	232	225
CAGCGCCCATCGAGACAGCC	0	WT	258	309	265
TCTCACAACTTTGTGAACAG	68	I	1842	1573	1185
TCTGGATTAACAAACCTACG	31	P	382	342	295
GTTCCCGCAACGAGAGACGG	0	WT	13	27	39
TATGAAAGAATAATGGTACA	110	S	30	25	18
AGCGAACGTTCGAACTAGTA	8	G	672	772	923
CGATGTCTGAAGCGGAGCAT	37	W	47	13	17
GTAGGCGAGACACCTTGCTC	33	M	274	274	195
ACGTGCGGGTCAGCCCGCCT	106	E	328	399	460
GCTCGCATTAGTTGAGAACA	0	WT	599	556	541
CACTGAAACCTTGAATGTAC	93	M	1938	1618	1296
TTAACCTTATAGGCAATAAG	52	Q	242	293	275
CTGCTAAGCTCTATTATCGA	76	V	606	583	347
TTGCCCTAAACTTGCTGAGT	57	T	178	108	135
CGTCAACACTACTATCCCAC	75	F	1190	910	807
TAAATGATCGCGCCTAGAAC	125	E	41	45	19
CCTATACACACTCGACCTGC	0	WT	66	81	48
TCGACCTCGCTGACCAAAGG	0	WT	120	62	74
TTTGGTAAGAATAGCGTCAC	103	W	205	217	134
ATCACAAGCTTGTCAAAGGC	27	H	560	501	390
GATAGTCCGCCGCCATTCCT	62	E	689	592	517
TTTGGATGGATCTACGCGTT	58	M	458	375	247
CCAAGGCATCCAACCGCCAA	69	K	363	241	227
CGGACTTCTCAGCCGGGGTT	139	V	1468	1382	1051
TGAATCATCATCAGGGCGCA	34	W	458	391	343
CTCTCAAACTTCGGACATCC	99	Y	485	345	367
AGCGACAATGAAAGCAACAA	0	WT	462	377	281
CTAACAGAGGGACCTCACGG	3	W	278	288	229
AATCGATGATTGTCCGACAT	0	WT	349	247	219
GCAAGGAGTTCTCACTCGAG	139	I	337	169	185
CTCAATTCTTCCAGCCGAAC	9	L	1845	1556	1246
CCGCATGCTCCTGTTGGTAC	0	WT	288	291	267
GCATAAAGCATTAACCCCCC	15	T	949	786	788
CATCTTACCTACCAGCTCCG	139	R	1448	1064	1023
ACTTTTATAAGAGTCAATTT	71	E	149	159	126
GGGCAACAGTGAGGTGGTCC	0	WT	1085	887	800
GTAACCCAGGATAACGAACT	73	L	476	353	287
ATTACAGGTTACACAAATCC	34	W	1456	946	747
CAGCACAGGTGATCGGCGGG	0	WT	192	167	134
ATCCACGGCAGGGCCTTTAA	8	W	1194	892	767
TCGGCACGGACCGTGTTTTT	117	D	908	1104	1233
ACAGCAGTCCGTAATCAAGG	40	W	396	229	210
CAATTCAAAACCAGAATGGG	26	R	446	593	629
CTAACACGACTTCAGCGCCG	134	G	1574	1304	1123
TGTCATCCCTAAGGTATACA	58	I	1313	1313	880
AAACCGATACCTTTTGTGTC	57	I	634	569	509
GCGGCCCGTGAATGCTCCAT	22	V	586	524	421
TGGAAACCTGCTGACCCGCG	129	H	579	579	428
CCTAATTGATCTTACCTCTC	73	I	755	677	555
AAATTCTGGCCCACGGTCGG	3	P	151	199	178
CACTCTCCATATTTCCTAGC	0	WT	1184	915	893
CGAGACGGACTCACCACGCT	0	WT	377	344	279
CTAAACCTGCCTTACGCGCC	67	I	442	343	328
TGCGCTGCTGCTGTTTGAAA	90	L	689	679	585
CATGAGCCGTACATCTAAGT	28	K	198	214	126
TACGGGCAAAAGGAATCCAC	0	WT	111	97	58
CCGCCGGCATTGCCTTGAAT	58	A	779	648	537
ACACGGTAATTGGATTTCGG	0	WT	230	166	134
CAACCTCATAGGGCACAGGG	117	Q	384	268	233
CCCCTATATTGGTGAGTAAA	120	F	1337	959	872
TCGTTTACCACCTTTAGGCA	136	I	226	208	161
AGAAACTCTTACCGATTTGT	99	M	551	472	422
GAACACTTGTTATGATCACT	0	WT	134	102	127
GCCCACCTTTCAAATGTCAT	129	N	755	720	520
AGGCGCCGGCATGACGAGCC	36	W	124	106	116
TAACTAAGCTCAGACGAATG	107	C	1696	1398	1164
TCACGTGTAACCAGTATTGG	122	P	760	1086	1060
ATCTGTCGAAACAGCCCCGG	114	V	1037	884	660
ACGTACTAGTTTGTTAACCT	28	A	219	161	157
TGCAGACCGATGGATAGAAG	92	D	1208	1011	1059
TCTAAAGCACACTTATCCCC	112	R	882	696	531
CTACGGGCACAGACCAGTAT	80	L	166	120	146
AGCCAAACACATTCTCTTGG	0	WT	849	795	844
CCATAAGAGACGCCATAGGG	42	R	105	82	89
CCCAGCTGAACATCATGGCC	0	WT	2141	2101	1737
TAAGTACCCATCTACAGAAA	84	K	119	110	68
CCAGCACTCCAGAACGTTCC	0	WT	441	339	305
GGCCGACGCCAGTCGGCCCA	0	WT	598	655	422
TCAACATAAACAAATTGCCG	100	Q	979	809	850
GCCTTTTTGTCAATCTTGAT	117	Y	27	23	35
AAACTTACCTAACATCCCCC	77	Y	61	52	43
CCCGGGTCGCCCCATTAACC	72	V	966	790	721
GCAAACAACACACGACAAAA	0	WT	1503	1220	995
GACATTGTACAGATAAAATA	120	S	116	122	114
ACAAGTGAATGACCGAGACG	133	L	20	36	3
CGCCCGTAAGGTTAGATCTA	59	W	264	261	189
GCACCTCGGGGGCGGGGACC	82	N	163	148	160
CCTATAGAAAAACTTACAAG	135	H	475	427	258
GGTGACACCCCATGCCCTGT	102	R	1404	1274	1283
GACCAAGGAACCCAGCTCGA	60	D	58	103	102
TGCAAAGGGGCCATTTTCAA	0	WT	444	278	251
GCCAGAGCGACCCATTATGG	137	S	319	241	250
GCTTTAGCGACCCTTCCCAT	99	K	1749	1451	1280
TTGGCTTCTTTCTCCAGCAT	65	Y	600	586	436
GTCGCCAGTTTAACATTGCC	107	F	100	93	102
GAAATGAGGAACGTACCTAG	100	V	1144	977	810
AATACTTGCCAACACCACGT	104	V	32	57	32
TTTTCGACCTCCGGAACTGC	86	C	633	606	520
CCAGCGTACTGTTGACTGCT	15	S	352	302	201
CCTGGTCCTCATTGCTGATA	0	WT	323	312	213
TCGGCACAGCCGTGACTCTC	2	R	485	546	455
CCCATCATTGTCACACGCGG	115	I	221	171	140
GTTTTAAGCACTGTATCACC	128	R	525	518	344
CACCAGTGATTTTGAACCAT	25	I	461	388	398
GTGTTGTTAATCCCTAAAGA	49	G	566	497	493
CAACGCAAACTCGAATCAAA	41	T	174	121	108
CAATTTAGTTTCGTGGATGA	0	WT	173	144	127
TAACGGGTCTCATCGCGTGA	0	WT	1037	1306	1278
AGGTGGACCCCATCCAATTG	65	Y	168	197	142
CAGTGACTTCAAGTCAAAGC	73	P	878	744	910
CGTGCGTACTCTATCTGGGC	82	Y	1189	935	794
GTATTGCCGAAATTAAGGCC	63	M	141	70	72
TAAACAAAAATTATATACTT	0	WT	31	17	12
CCCAACATAATAAGTCGTTG	42	D	148	160	144
ATCCTACCGGGGTACGCAGT	44	G	235	184	183
CATCCATTAGCTTACCGGCT	81	G	844	579	581
TCCGCGGTAATCTTATACCG	0	WT	131	143	116
CGTATACACCCTACGCTGGA	140	F	103	102	75
AAAAATATTAGAATTTAACT	91	V	332	326	318
ACTGTATTCTAATCGCTAGG	135	C	1158	1004	707
AGAGCATTTAGTATATCATT	17	K	418	389	357
AGACCCCCTGGTCCAACTAG	81	L	911	661	658
CGATTTCTGAAAACCAAGAT	0	WT	748	605	497
ACCACTGGTTCTGGGGCTAC	0	WT	897	595	555
CGTGCGTACGCCGCCCACAT	0	WT	1885	1697	1184
CAGGCGGCCTCCACTCTTGG	51	V	619	388	387
AATACAGGGATCCGAGGGAC	39	I	780	608	530
TACCAACATTTACGCACCGA	95	H	207	130	148
CTCAGTAAGGCCGTGCCTCT	32	W	1026	874	714
GCACACATGAAAGACAGACA	136	G	640	537	385
CTCCCGTTTAGACCAATCAG	77	N	424	407	408
AGACATCGTTAACATACGCT	106	K	405	294	212
TTCAAAGTGACCTCCCGGGA	4	V	268	234	156
CGTAGGGTAAAATAAAAATC	37	Q	403	660	685
CCGGATCGAGAAGAATAATG	115	P	893	734	661
CTTACAGGAGCGCACTCTGG	89	T	377	328	247
CACAACTTCCTTTCGCGGGT	15	Y	1820	1477	1381
CCCTAACTATTCGATTCCTG	129	G	612	542	463
AGGTGCCAAACGCGCGCGGC	59	R	710	764	696
CGACCTAATTTGGGGGGGTA	35	M	354	257	223
GACTTTTTGCGAGGCTAGAT	130	I	145	122	116
CACTACCAGCACCGCGATAG	0	WT	623	822	1098
TCAACCATGGGTTTGCTACC	0	WT	331	288	237
CGTAGCTGTACTAGCCTGCA	116	K	448	392	282
TCTCGCCGCTTTTTTAATAA	60	F	377	331	242
CGGCAATTAGTGGAGTAAGA	112	K	785	664	455
GTCTAGCAACACCGAACCCC	44	C	897	587	642
AGATGCCGTTACCCTAAACC	19	L	127	72	72
GCGTATGGTACGGATTTTAT	0	WT	1674	1647	1520
TGCTTGCAACTCAAGTATAG	105	N	800	552	534
TGACATACTCGAGCACATCT	129	W	383	306	248
TCCATGTACCCAAGTCCTAG	0	WT	1945	1503	1252
CAAGTCCATCCGTAGAATTC	73	D	116	94	93
CCGGCCGCTACGCTCAAGAT	0	WT	59	36	51
GGGACGCCTTCTAGCGCGCC	80	L	2240	1851	1913
CCGTGTGCAGGTCCGAGGCC	0	WT	257	187	206
AACCCCTGTCCACTTTTCGA	0	WT	249	194	208
CCAAGTTAATAGTTAATAAA	88	Q	603	518	568
AACAATAGGGACGTTTCGGA	103	G	358	231	227
CACGCCCAATTCCTCCCGTG	129	M	2619	2103	1758
AGCGTTCTCGATACGGAATG	87	G	432	360	395
GGTAGCGCCTCCCAAATGAT	0	WT	820	933	1233
CGTACTATCCCTTGATCTAC	14	A	606	554	406
ACAACGAGCCCACAGCCACA	6	V	1579	1402	1143
TATTACAGCAACTTTTTTTG	81	D	246	283	264
TAAGGGAGTGACGCAGACAG	0	WT	99	102	74
AAGCATTTCGCTCCTTATAA	49	N	566	539	472
TGGACAGAACTGAGCACAAT	0	WT	471	510	510
GCACCACTGCCAGCGGCTGG	130	S	90	62	97
ACTATTCACTTCTCCCAGAC	0	WT	217	152	145
CCCCGACTAGTGACGACTCG	0	WT	198	107	72
TAATATAAGCTAAAAAAAAT	37	I	46	52	51
TTCAGAATTAATCGGAACAT	0	WT	973	718	624
CCGCTCGAAGAAACAACAGC	106	M	534	464	312
ATCACAAACAGGGCGTAGAA	0	WT	979	895	600
TAGTCCCGAGTTTCACGCGG	0	WT	1770	2751	3797
TAGAGACGACCCTATCCAGC	0	WT	945	854	704
TGCTCGTGACGTTTCTTTCC	0	WT	205	297	330
CCGTTTATCAGTGCCTATTG	0	WT	1458	1161	1120
AGAGGTTACCTCCACGCAGT	120	K	736	600	555
TTAGCGTCATATAGTACGCC	39	R	887	642	773
AGAAATATCTTCCGGCACTT	21	H	411	399	316
GCATGCACCATACTGCGGTA	66	A	1073	575	638
ACTCGTGCCATGACAATAAT	0	WT	627	544	320
CTTCGCCCGCACGCCCCCCG	63	F	23	4	16
ACTCGCCCCGTTACCTACGC	67	C	412	337	302
AGATTTGCCTCCGGAAATCA	135	Y	16	14	19
ATCACCAAATATTTTAAAAG	64	Q	745	599	478
AATGCCAGAACAACGCCCAG	115	T	902	751	592
CCACACACCAGAAACGGCCC	50	S	1148	954	985
GCCCTATTGTGACCTCCCTC	0	WT	458	452	369
CACTCAGGTTTTATAGCCCA	117	F	735	597	470
TTTGCATTTTTTCAACCGCC	75	M	305	339	293
AGTGACTTGGTATAAATAGG	110	Y	19	48	16
GAGCTAAGTTCTTAACCAAA	0	WT	145	100	100
CTCTACACTCATTAGGATCC	0	WT	717	752	519
GTTGCAAAAGCGCGTAGCTA	0	WT	542	310	412
GCCTGAGTGGTCCAGATTGG	0	WT	453	334	315
ATTTATATGGCGCGAATCTT	93	S	63	40	65
CAACAAACCAAACGTAATAC	57	Q	1238	797	757
CACCCCTTACAACCCCGCTA	81	R	829	756	615
CTTTCTTCGGCGCCTGGAAC	0	WT	1242	911	816
GCCACTGGCAGTGCGTGCCC	0	WT	196	87	128
GCCCCCGCAAGACCCACATA	0	WT	309	282	213
ACTTAAACTCGAGTACGTGC	96	L	314	291	236
ATGTTCCGGCGAGCCAGTCC	0	WT	1234	1008	826
CACGGCAGCAAGTCGGTGAC	0	WT	573	511	463
AGTCAATATTTCATATCGAG	39	T	694	540	577
TCTACAAGCACTTAGCGTCA	14	M	1260	1225	922
TTGTGCGTCAAGCAAGAACT	110	I	276	167	194
TACGACTTTAACTTGTGATA	92	S	1577	1303	1231
GACTGTTCGCGTCGAACATC	0	WT	730	643	584
ACGCCTACACATGACTGCCA	107	H	465	382	297
CACCCCCTCACGCGAGGCCC	44	S	558	362	388
AGCAGCGTACACTTTCGAGA	127	P	2009	1626	1586
CGGCCAGAGCCGTCGCTGTG	119	L	1870	1960	1794
GCCGCAAAAGCGGTCAAAAA	0	WT	810	544	502
AAGTAGGCCTGTAGTTGAAC	22	R	1990	2156	1986
CGAGCATAGCACGCTAAAAG	84	D	113	80	73
CTGTGCGGTCCCAACCGCCG	17	C	1320	1253	924
CAGGACCAAGAAATTTGGCG	71	E	235	144	169
ACAACGGTCCGGCATTATCG	85	D	461	408	590
ATTAATCGATAGTTGTAATA	135	I	26	29	10
CTCAACATGACTGACTACAG	44	G	324	341	292
TATACGCTGTGATCAAAATG	113	G	282	208	231
TAGCGCACACGAGAAACAAT	95	P	388	328	323
TCCCTCAGAACTAGTTACCA	122	W	650	508	346
ATTCCGTCTTCTGGGACAGC	91	D	205	219	165
GAATCCGTAATCCACGCTTA	117	R	1232	1162	904
GCGGGTTGCAATTAGCCAAC	0	WT	1128	1233	1394
AGTTATACCTCGTAGGATAT	48	G	110	96	83
CCTCGCAGACCATATTGACC	9	R	1645	1149	1071
ATGTATGCGGCAGTCTGTAA	31	W	1632	1366	1256
ACACGTCGAGCTTTATACCC	55	F	40	31	22
GCACATCTCAATTTGGAGAC	0	WT	53	59	37
AACATAACATATTACAACTA	0	WT	410	361	212
CGACATAAAGATCTTACCCG	67	V	815	621	543
CAATACACCACAGCAACGCA	70	N	826	865	1009
CGATCCTCAAGTTGGCTTAT	0	WT	1398	1110	1161
AACCGTCCTTCCGGACACAT	0	WT	733	619	571
TTCTATACACGCCCTCAAAG	93	L	807	684	503
CGGAGTGCTATGGAAAACGA	48	P	230	251	279
TCCCACGCGACGTCCCATCA	129	Q	1479	931	918
AAAACAAGGGAAAGTCCTGA	131	R	70	54	64
GTCCCGTTTCATAGCAAGGC	7	C	378	283	223
TACACGTAACTATTTACGCT	0	WT	308	226	212
AGACAAACTTAGACCCCCTA	134	K	1088	890	630
AGCCAAGTAGCGCTAGGGAC	57	T	468	375	340
GCTATTCTAACCCCGTTCTC	31	V	1289	1511	1483
TAAACCTTAACATGATAATG	115	I	311	201	205
ATACAATACAAAGAGAACTG	58	N	333	294	221
CTCACTCGCAGCCATTCGCC	83	A	1365	1066	907
ACCGTGGCTGAGCTGCTAAA	93	Q	164	64	65
ACCTGGGGACGCTCAGCAAC	27	V	1924	1526	1498
AGCTCAAAACTTTTTCAGGC	0	WT	269	274	210
AACCACTTTGACACGCAATT	117	V	1099	798	718
ACGCACACTGCGACAGATTA	67	L	528	529	427
AAATAAAAGTCACTTAATGC	0	WT	196	126	144
ACCACTCTCAGGGGCAAATG	49	P	134	129	91
GCAATTACCACTGGCACAGA	120	L	436	270	245
ACAGATCGTTAAAGTCGCGC	115	F	725	555	615
ACCGCTCCATCATGGCACAT	115	T	245	135	132
GCAATTTGGACCAGTTACCC	7	V	723	745	515
TAAGAACTGACCTAACACCA	47	S	935	666	496
ATCTGCAATACGCGTTGTCT	71	N	174	125	181
TCACAACCCCAGCAAATACA	25	F	930	804	542
ACGGTACCGTCCTCTAAAAG	119	Q	824	363	461
GAGAGCGTTACAGAACCAAA	0	WT	1517	1092	832
TTACATGAGAAGCAAAAACG	77	P	341	365	260
ACCCGATCTTAGCTAAGTCA	0	WT	676	593	558
ATTATAACGAACGTAAGGAA	26	E	798	1167	1540
TCAAAGGACTGCGCCACTAC	0	WT	471	232	300
ACAGATTAGTAAAACCGGGC	128	L	343	166	155
GGGATACAACCCAAGGATAC	128	T	414	336	273
TGACGCGCTCCTATACAACA	0	WT	292	287	143
ACTCACCGCTTTTCCTTCAA	120	V	15	33	9
CCCGCTAAGGTCGCCGCCAC	133	K	187	189	105
GGAATCCCAAGCCACCACAA	0	WT	1606	1346	1215
ACCTCGCAACTTAACCTAGG	72	S	675	548	454
AGCAAATTGAACTGTCAAAT	78	R	1825	1516	1351
ACTTTTAGATTTTAGTAGTC	103	W	481	421	346
CTAGAGCTTGGTCGCTGAGA	132	T	110	119	103
AATAGCACGAACGGTCCCAC	0	WT	2365	3408	4257
AGGCCTGCCCCGGCCGACCT	120	Y	64	53	35
CACCCTAGGGGCCCCCACGG	45	Y	96	65	50
TACCTTCTTGGCGCCTATTT	0	WT	708	552	432
ACACCACGCTCTACCACAGG	96	P	247	184	153
TGATTACCGAAGGGCTCCTT	0	WT	1056	845	758
CCCGCGCCGATTTACAGATA	99	H	672	577	515
TGGATGCCTGCCACGAGCAG	0	WT	1928	3251	3940
GGCATTAATCTGCCCAGCCT	138	C	341	226	259
ACACTGAGATCATCTACAAG	96	L	694	624	393
TATACCGCGAAGAGGACAAT	0	WT	148	114	99
CCGAAAGCCCCCCGTCACTC	86	S	718	508	437
GAAACCCGCCAATCAGCTCA	84	C	305	217	161
TTGCGTTGCTCCCGCATGTA	29	S	818	616	718
AACTCATCGCCGAACCGCCT	14	R	635	434	340
AAGCTTCCGTGCCCGCCAAT	118	F	213	131	134
CGCAAACCCCCCCATACACC	57	Q	966	1129	1435
CTATCTGGGCAAAAGCGTTA	0	WT	352	382	292
CGTGGTTGGGAGACTACAAT	122	I	2698	2450	2155
CAGCAAGGGCAATTAGCATG	0	WT	352	280	271
CAATAATCAGTCACACGAGC	10	Y	864	504	730
TATAAATCCACATCGAGCAC	0	WT	331	376	443
CCATCCCCTCAGCGAAGGGC	124	D	224	197	116
GGGGCCCGGACTAACACCAT	0	WT	658	549	537
GAGAAGGTAACGGAACTCAT	93	Q	357	258	234
GCTGGGACGCGGCCCGCCCT	126	S	2750	3990	4046
GAAAACGCTTCCGCAACATG	23	M	228	227	155
CTCTATTCGTCGTTGCAAAA	30	R	68	76	141
GAGTTGAGGACCCTGCCGTG	37	W	36	41	37
CGCCGGCTAACACCTGTAAC	3	E	2436	2563	2459
TCACGGGTCGGATCCCGATA	133	W	1002	714	711
TATCGAACCAACCTAAACGC	24	N	739	712	557
GACACTCTGCCCTCCCAGCT	0	WT	287	217	193
TAGGTTCTAATTAATATAAT	4	D	64	92	93
CGCGAGGCGTTGAATACAAG	0	WT	344	344	261
TCTTTAAAACGCCTAAAGGA	128	N	353	227	317
CGTTGAATTTTATGACACTA	112	W	481	516	367
GAGAGCCTACCCTGCACAGC	47	A	2630	2134	1792
CATTACAGTGATCACAATGT	129	C	123	168	148
CATTTCTCGTGCATTGTACA	47	L	550	487	482
CCCTTTGAAGGCCCAGCAAC	40	P	155	103	166
ATAGGAGAGTTCCGTAATGT	17	R	1280	982	818
GAATTACTGTGACGACTGGA	92	N	1325	1030	934
CACATGTCTAAATTTGGATG	4	V	976	940	765
CACCTTAAGGTAATAACTAC	136	L	633	441	468
AAAGTGCCGCGAGGCTCACG	60	P	1084	1112	865
TTACATTAGGTATCTGTGTA	41	K	90	161	178
TTTATGTTACCATAGGGGAA	75	H	1196	880	679
CTATTTGTGGAGCACGATTA	0	WT	50	36	16
CTATTAAACCCAGCGAAAGT	0	WT	331	406	247
AACAAGCACTGGCGACGATC	0	WT	1367	1716	1938
AGAGGCCACGAGCTGTACTA	116	H	1196	825	846
ACACCTACCAGGTTATAGTC	122	V	596	615	465
AATTTTGACACGTAACCGGC	0	WT	647	978	1455
TACCTCCTACTCATTACGGA	43	M	1136	942	867
CAGAAGAGTGCTGACAACAA	137	N	801	925	635
GTTATGTCCTCATCAGAAGC	83	C	998	859	758
ACACGTGTTCGTTCGGGTCT	10	E	903	879	681
TTTTGCGCACCGTCTTAAAT	55	R	463	549	440
CTCTGTTCGAAAAAGAACAA	93	W	53	41	35
TCACGGCGTGGTTCACCACC	0	WT	2240	4013	5662
ATTTTTAGGCTTTTATGAAC	43	N	161	205	125
TATCACTTGGTTTGTCGGCC	65	E	1370	1183	1186
ACCGTAGTATTAGCAAGCCA	90	W	870	665	509
TGCGACGGGTGGTGCCCTAT	99	G	239	244	236
CCGGCCCATAAATCGCAGAG	76	M	973	547	459
ATCTATAACTAATCCAATAT	0	WT	838	650	509
TGCCGAGCTCCCGGAAGACC	0	WT	104	40	53
AGGCCAACGGTGCTCAATCG	3	Y	161	142	135
TCGCTGCATAGTGGTACAGG	111	F	1483	1132	964
GTCATCACGCAGACGTGCTA	76	E	1166	1104	840
GCTTCGAGGACGTCAATAAA	0	WT	1861	1313	1187
CATCCAATAAGACTAGGGTT	31	S	281	243	179
GTGCAGGATAAAAACTAAAA	0	WT	900	842	690
TCAAAGGGCGGCCTAGGCCG	0	WT	478	405	350
TTTGTAGCTCCAGATAGATA	138	E	127	89	68
TAGCTTATCGCGTCGCTAGC	0	WT	131	140	84
CAACTTAATAACCTGGGGCC	37	R	83	71	120
TATCTCCATTGTAGTATTTT	117	S	277	215	174
AATTGAATGTAAAAGCTGAA	55	A	382	292	255
TCCCTCCCACCGTTCGATGC	27	R	73	53	61
TCGCACTCTCGAACTAGAGA	138	I	918	763	749
TAAGTTACAATTGCCGAAAG	80	A	415	346	313
GGTCAAGCGAGATGTGATAG	78	Y	353	336	268
CTTTTCCAACATCCTCCCGT	77	H	426	503	452
GCCGTTGCCCGGGAAGCCAT	0	WT	308	200	239
CGGACCCAACAATTTCCCAT	132	K	815	585	560
GCCACCATGAATACGCTCCC	17	E	69	28	64
GTGACGCCATTGTTATATTA	57	F	653	766	640
AGAAACCAGACAGTTACCCT	130	L	149	104	74
TCTCCAGAGCGAAGGTGACG	71	W	1112	913	819
CCACAAAGTACGCACACTTT	64	M	31	31	21
CATAATGGCATATGGCACTC	31	F	169	126	141
TAACGCGCCCAAGCGCTCGC	51	Y	865	699	632
GCCACCATCCCAATCACGCA	59	E	43	50	108
GTTCAAACCACGTCTTCATG	0	WT	1841	1603	1404
CCCTAAGTAGGAAATAGACC	0	WT	100	39	59
ATAGCTACGCTCCGCAATCC	0	WT	692	641	672
TTACCACACCGACTTTTCCC	118	W	333	338	227
TACCACCTCTCGAAAACGTT	41	I	821	606	695
CGACCCTACGAAGTTAACCA	0	WT	228	247	128
TGTATTGCTTACAAAAAGCC	91	S	945	706	667
ATAGCTAACGTATGCCGCGA	118	W	172	143	92
CCGGGGTCACTTCTTATCAC	122	M	783	610	461
AGTTGAAGAGACTCAAGACG	0	WT	250	141	176
TGGCACGAAGCGCTGCGTCT	79	G	200	132	176
TTTCCTAAATACCGATTACT	132	L	490	332	284
AGCCCGGGGTGGCGGCTCGG	0	WT	47	25	18
ATACGTTTCTGCGCCAAACA	105	T	591	362	390
TGCAACACGGATATTCGCAT	110	I	1885	1696	1642
CCATAATATAAAAAAAAATG	0	WT	87	89	86
AAGCTACTCTAGTAAAAGCA	30	M	859	559	621
TAAACGCAACGTCTGGGGCT	67	Y	64	31	42
CGTCGTTTAGCCAGTGACCT	129	R	50	72	160
CCCCCATAATACCTTTGCAC	0	WT	88	49	22
TTCGGCCGCCCTCGCGCGCT	64	R	125	102	147
AACCCACTTACACTATACCG	5	E	1465	1299	1432
AGCTTACGGGGACAAAAAAA	29	M	812	631	459
CAACGTATATCGCGACCCAG	137	Q	1587	1114	1034
TAGTTGATCTCCCCAGATTT	66	I	427	381	301
TATTAATTGGATGCCTGACG	0	WT	196	214	210
GCAGCAGATCAAAAAAAATT	133	G	32	43	43
TTGCCCAATTCACATACCTT	55	S	3765	3569	3506
CCTAGAACTCCTGCGCGTCT	0	WT	349	250	179
TCACGTCCGCACGCATTTAA	5	A	1097	951	971
ATCAAAACCGTGAACAACAG	84	L	135	78	69
TGATCAAGCGCAGTAAACTA	0	WT	379	470	360
CTGTTCTGCACCAATTACAA	106	C	116	54	106
CGAAAGACTTATTGCCCTAA	0	WT	182	273	398
AGAACAAGCCGCTTGCCACG	0	WT	238	213	161
CCCCCGTTCATTTTGTCGTA	0	WT	668	838	857
AAGGCTAGGGATATACACGT	119	Y	1052	847	607
TCCTAGGACTATCCCGCCGT	47	P	1883	2112	1733
CGAGAGACCACACCCCGCGA	0	WT	163	75	92
AGTATAGCAATAAATTCTCA	91	N	209	111	121
AGTTCTCCGGACACTTTTGG	26	A	1281	1168	902
AGCGCGCACAGATGGTGAGC	10	H	869	1056	929
GTACATACCGAGGTTGTTAT	16	F	1664	1495	1096
GATCGAATTATATACATACC	17	N	1032	937	783
CTGGAAAGAGGCCGATGTAC	0	WT	481	266	314
ACGCCCGGCTTGACCCGAGC	132	H	180	130	144
CCTTTAGCACACCAAGTTTG	47	E	1266	1135	904
TTGCCTGATGCTCACATCAG	0	WT	1311	1138	1047
AACAGACCTGAACGAATTTT	0	WT	644	514	506
GAGGGATAACAAGAGGTAAC	66	P	1108	1164	1209
TTTTACCGTCCCAAGCCGTA	116	Y	619	507	386
TATAAGTATGTTCAAAAATC	138	R	728	644	529
ACCTAAATATATGAAGCGCT	132	K	384	272	243
TACTATCACTACTATGGGCC	0	WT	183	134	97
AACCCGCGCATGTTCTCTAA	0	WT	1480	1167	1122
AGTATGGCAGATTAATGTTT	0	WT	47	31	26
CTAGTCAGTGTTGAAGTTCC	31	L	215	158	247
GAGACTGTACTTCCGGCGAT	78	Y	774	621	586
CACCCCTTGCACCAACCCCC	8	P	109	159	133
CACCCCCCCAAAGATGCTCC	0	WT	1240	1007	901
CTCTCTCGCCCCGCATGTAT	20	C	754	603	565
CACTAAACGCCGTTGACTAG	84	D	1492	1389	1223
TGCCTAGACAACTTTATCTT	11	L	250	266	166
GACTAGCCGGGTCACAAACA	23	R	1273	921	809
CGCGATAACCAACGAGCAAA	84	M	81	106	97
CACCAAGATCGCATTAACAC	0	WT	82	64	59
CGACCCCGCCTAACCAGCTA	97	H	179	186	161
GCGCGAGCTTGATATACCCC	0	WT	2079	1371	1383
CGTAAGGAATGATTTCAGGT	15	L	227	228	215
CCATCCGTCTGGCTAATAAT	78	V	691	459	379
GCTCACGCGCGCCCTTATTA	121	P	1516	1390	1315
ATTCGATACACAGACAATCC	0	WT	1317	1272	987
CCGGGAGGCTGCGCATATCC	3	K	818	609	693
ACTAGAAAGATAAATGAGTA	21	S	56	66	53
TCATATATTTCCTCGCAGAC	75	K	853	558	548
TGGAGTCGCCGAAGCATACC	26	L	696	492	409
GTCCCTCTGTGCTCACTGAA	109	C	736	544	510
ATTGTTTGTGAACTGGTTAC	120	E	629	408	416
AAATTGAATCCGTGCCTGGA	66	G	2453	2342	1966
TGCCTTACTAGCCTTTTTAT	0	WT	157	155	157
TTTGTGACCGAGGATACGGC	92	K	122	108	47
GCCTCCTACCTTACATAAAT	132	H	674	494	492
AAACTACTCCCGGGTCATAG	0	WT	621	600	460
GGTACTTAAGCAAAAGGAGA	91	I	1441	1094	1066
TCCGCAGGCGGGGACTTGAG	43	N	440	437	343
AGTCTCCCCACCGTTTCCCC	63	K	395	384	398
AGTGACCTTTCCGTCTCACA	0	WT	571	498	335
TTCTGCAGGGCCACCCCCTT	82	R	33	26	15
TTCTCGACACACCTTAGTGC	0	WT	268	222	137
ATTGAATATCAGTGTGGCAC	61	R	964	685	744
GAATCAAATGCCTACGTATA	59	P	329	383	402
TCGGTGAAAGTCGCGACTCC	87	H	117	71	91
ACTAGCGATTGCGTTGCCTA	0	WT	433	328	223
ACGTCCGCTCCCCAAGATCT	47	H	303	275	228
GCCTGTTACTAGTCGGGTAT	43	P	161	225	225
CCACACGGCAACTAATAAAA	25	C	727	542	422
TGTCTGCGTGATACACAACC	110	N	249	188	256
TGACGCCCTACGGGTGATTA	0	WT	887	693	678
CCTCACGACCAATCAAATTA	9	W	607	433	379
CGATGCAGCTTACAAAAAGC	93	M	824	748	650
CGGGTCAACAGTAATAAGGT	0	WT	500	365	279
GGTAAACCTAGGAGAGCAGA	108	I	91	64	80
TGTCTGCAGCAAACACTAAT	69	Y	343	248	182
CTTCAAGCTGCCGATAATAG	126	G	805	492	604
AGAATGGGAGAGGGGTGGCC	67	W	427	321	287
ACTGCTTCGTCTGCCCATTG	58	T	1717	1613	1379
CTTTAAGAAACAGGTATAAA	0	WT	748	636	574
CGGTTAAGTCAACGGAATAG	129	W	1349	1038	909
TTACAAATAAGCCTCTACAC	37	Q	124	150	197
GTAGGCTAATCAATTTCGCG	84	Y	852	609	533
ACCGAACCATTGCCGTTGGG	113	V	781	586	496
GCATTCCATCTATGCGTCTG	125	T	384	261	266
GGTAGACATCATGTGTCGGC	84	P	1813	1629	1429
ATGTCATTAAACTCAAGCAA	43	R	1214	1153	883
CGGCCGAAGGTGTTTGCTAG	0	WT	1479	1303	1173
CCCACCAATCCGGGAGGATA	88	K	1918	1942	1568
CTAACGGACTATAGAGGCAT	60	R	403	367	374
TCACGCCAAAACCCGTACAC	0	WT	924	901	695
CCTGATAGGCTATGAGAGCC	0	WT	563	440	304
AACATTAAGCAACCCATAAC	87	K	360	321	209
GGCGCAACTTAAACTGTCTC	46	T	93	70	88
GGTTGAGTTCCGTTTTAATA	81	R	171	158	129
ACCGTCTGGGTCGGCGCGGA	32	D	454	669	582
TCGCGGCTGAAGAATGCTTA	16	H	1827	1622	1382
TGGTCACCAATTGTCGTTCG	34	N	414	383	388
CAGGCCGTGCGCAACCCCGA	139	Q	1266	894	811
TTTTACCACTCGCACTAGAA	48	E	928	1228	1440
TAGATAACGATATAAACGCC	0	WT	500	420	313
CGCAAGTAGTAAGTAGGCGT	0	WT	1649	2366	2980
AGTATCCAAAAAAATCGAGC	128	I	49	41	31
CCTAATGCAAACCGGCTGCT	128	K	1671	1266	1079
ATTCAATAGCCACAGTTAAG	21	V	146	146	123
GAGTCACACCCATTGAAAGA	1	A	8	33	66
CTCGTACAGGCAAGTCGTTA	9	V	283	195	162
GGCTGCATTCTCGTCGGATG	130	L	2068	1660	1569
TGACCAAAGCCGAATAGCAG	132	H	152	152	130
GCTTACGGCCACTGAGCATA	80	V	1330	1119	1032
CAATCGCATGGAAAGCCACA	0	WT	345	405	454
CGGCCCCCCCCGTTTGGGCT	107	N	2302	2013	1634
GAACCGGCCTGCATATCCCT	115	K	555	396	296
CCGAACTGTGCAACATGATT	0	WT	14	53	16
AACATTATCGGCTTCTGAGG	0	WT	383	329	272
CTGCTAAATCTTGGGTCGTC	34	V	473	459	297
AATGAGACCGACCTGTAGAA	0	WT	513	309	382
ACACTCCGTCTCGGGATACT	135	L	459	418	377
ATCGCTTCTAAAGAACATAT	0	WT	182	185	137
CAACTTCTGGTTTACTTTAA	122	S	1114	882	783
AGATAGAGCATCCTTCTATC	0	WT	712	681	554
GTCCGAGAGTTCCGAATACG	0	WT	797	754	552
ATTTACGCAACGCAACCCTC	0	WT	836	599	644
CCTCCCGACATCTGCGTCGA	0	WT	514	424	311
ATCCCGCCATAGATTAAAAT	0	WT	619	526	408
AGGATAGTAATCTAAAGGTG	81	E	1555	1341	1399
ACACTTTGTAGTGCTAAACC	118	A	922	710	580
AATCCACGTAAGGGATCGGG	0	WT	847	601	500
GCCTCATTAACTTTCCCTCC	129	Y	177	134	101
TTTACTTGCAACGCATCTTC	137	M	402	352	311
CGAGCTTAGTGGACCTTAGA	49	A	1674	1422	1253
GAATCACGCGCCAGACCCAC	82	E	738	717	635
GCCGGTTGCCCTTTACATAC	75	V	1114	1043	874
TAACCGGCGTAAGCACACGA	123	R	281	170	153
TGAAAACATCCAATAGACGC	38	K	155	124	108
TTTTACTGCTATTCATAAGT	44	V	720	441	493
TACTGCTATACATCATTACA	0	WT	726	574	560
TATACTTTCAGAAAAGCGAC	62	F	359	274	327
GATTAGTCCTCCTTATTAAC	34	P	823	1156	1072
TCACTCTGTTGCACAACACC	0	WT	429	354	239
CAACCCTATATAACCACCCA	57	C	823	735	607
CCTTTAACGACTTACTTAAT	35	N	918	782	606
ATGCCTAGGACCATGGTATA	30	E	366	402	486
CTTAGTCAATAACCGACCGA	42	D	673	582	483
TGTCAATGAATTTGCCCCTC	72	Q	809	536	550
TCGGAGCACGTAGCCAAGCA	0	WT	611	441	357
TACCTCGCACTAACGACGTT	42	D	1003	1236	1087
CTAAAACGAGGGCGACGTTC	0	WT	791	532	484
AAAATGCACACCCGGATCTG	129	Q	48	46	35
GGTGAAAGACAGGGAGTACA	50	T	480	358	414
GTCCGTATGCCTTACAGCGA	23	W	1694	1247	1169
CGGGAATATGATTACAGGCG	0	WT	267	250	152
TGCTCCTTGACCAAATTATG	0	WT	89	47	51
CATCGCCCAGATCAACAACC	76	G	194	125	107
CCACATGTAAGCCATAGTCA	99	C	868	645	675
CTTCTTAACTAGCAGGCTTG	0	WT	1174	912	817
CGGTATCTTTATTGGTCAGG	0	WT	141	129	108
CTACCCGAATTAAAAGGCTC	0	WT	240	222	150
ACCCTCTGAATCCAAGGCGG	0	WT	309	170	204
ACGACTCCTGTTTTGGACTA	0	WT	1729	2459	3303
GCAACCTTATATATCACATA	43	V	1424	1298	998
GATAGAGTCATACCTTTAAA	0	WT	205	198	153
GCTCACACGCTGCGTAAAAG	97	N	1754	1321	1295
ACTCCCAATCAGCTCTCGGA	0	WT	797	640	499
GCCCTATAGAAGGTAACTAT	0	WT	622	499	452
ACACACACGAACTGACAGCT	128	F	1152	1354	1180
GTCAAAAGGGTAACGGTACA	13	M	245	188	163
CTCACTACACGCCATCCTGA	130	N	181	145	177
ACCCTTTCACGCCCCTGAAC	112	D	153	138	115
TGCAAGCAAAATGTCATGGT	0	WT	245	136	144
TGAAACAAGCTATTCGATTC	38	G	97	72	88
GCCGGCGTGAAAAGCAGCGA	96	M	478	511	475
GTTGGTCCCGCTCGAAGCAA	0	WT	521	295	321
TCCCAACTTAGCCAAAGAAC	80	G	291	281	165
AATTTACATAAAGCTCACTC	37	Q	251	414	416
CGATTGTAACGTAACCAGGC	42	G	1052	827	681
GCGAACGTGACGAGTATAGT	32	A	113	100	97
ACGTTGTAAAGCGAGTACCA	69	W	152	86	140
GCCCTCCCAGCTTCACCTTA	57	A	160	92	102
CCCTCTCTCCGGCCCGCGCT	117	R	966	1420	1820
ATCCACACTGAGGTTAAACT	108	L	698	553	500
ATCTCCCGATCAACTGATCC	0	WT	1785	1460	1157
ATCTTTGTACGTGGAACAGC	50	D	322	334	227
CGCGCACATCGCCCCGACCA	78	P	1204	978	1077
CGCCTGGTTTACCGCGCCGC	96	G	2795	2516	2040
TCAATCGTCTCATGACTAAA	76	W	1701	1506	1198
TCGTAAATGAAGGCCATACA	0	WT	501	520	777
AAACTGAAATACAGGCACAA	43	L	716	477	608
AACTCGGAACTACTACGTTA	0	WT	82	79	33
ATAACCCACACAATAGTCCT	129	Y	583	576	528
ATGAGAACATTGAACTTGCG	77	W	1195	843	697
AAAGGGTAAATGAATAAATC	43	F	515	482	365
ATTCAAAAAACCAGCGGCCA	0	WT	365	419	377
TATTACTATGGGTGCTAAAC	133	E	709	630	501
AGTCGTTACTTGTACTAGGC	0	WT	645	471	443
TCAGAACCCACGACACTCTG	38	W	57	49	26
AACGTCTAGAGACTACTACG	0	WT	1530	1154	1049
CGCGGGAGGCGCCGTCTCCC	1	E	1232	1864	2558
CAAACCTGAACATTTCTACA	14	M	141	90	62
AAGCTCTAACTGCAGAGCCA	23	S	672	500	445
CATAACGACTGCGGCCCAAT	0	WT	161	184	212
GGGCAGTCGCGGAGCTGTCT	123	W	1325	1150	889
CGGAGCCTCCAGTCGTGCAG	65	K	915	874	693
TGTACGTCAGACGAATTTCA	0	WT	601	366	353
ACCGGCCGTAGAGGCAAGAG	138	C	504	291	285
AAAAGACCGCGCTCATAGCC	88	W	790	608	491
TCGTCGTATACTAGCCATCC	118	S	990	909	749
TCGGGTACAAACTTAATAGT	25	V	70	38	43
ACCCCCTCGATGCCACTTAT	13	K	148	133	106
ACAAAAGAATCATCCACCCC	103	E	770	512	517
GCCTCCCAACTCTTTAACGC	139	G	173	122	152
ATGGTACTACTCAGCATCCG	59	A	138	144	56
AGCCCATAACCTAAACACTA	4	M	665	606	598
CCTCTCTGACTCAAACGCCA	121	G	484	376	269
TACCTGGGGCACATAATTTG	119	H	109	59	47
AATCTTACCATATTTCCGCA	115	F	119	101	103
GCTTATCCCCGATCGACACT	0	WT	882	789	688
ATACCCATGTTTGTTAGATA	0	WT	658	627	740
ACTTTGCCCCACCAGCACAG	106	M	543	391	311
ACTCGGATTAAGTTAGCACT	0	WT	761	670	492
AATAGCCATATGAAAGGCCC	139	C	336	420	520
AACGCCCCCCTTACGCCACC	0	WT	65	72	52
TGTAGGAGTAGACAGCATAA	117	N	830	593	677
TCACACCCATTTATGCAGCG	107	R	881	656	703
TTGTATCCGCGATAAGACCC	38	P	348	455	452
CCGAGGTAGTACTTAAGCCG	75	K	633	562	446
ATACTACCCGAGCTCCTCGT	88	R	132	83	89
ACCCGACCAAAACGCTAATA	0	WT	138	162	83
GCATCTGACCCAGATGAATG	0	WT	175	197	240
AATTCAGTACCACCAATAGA	36	Q	618	469	399
TACCTCTAACTTGCAGTTTT	133	H	893	715	608
AGGAACATGAACCGATTTGT	117	N	13	29	31
TGGCGTCAAATGACCCTATC	57	P	1551	1552	1607
GCATGATTAGGAACGACAAA	6	D	299	291	343
TCCACAACTCCTGGCATCAG	114	Y	372	321	230
GTCCCCGGTAGCCCGCCAGA	0	WT	2058	1292	1160
GTTATTTGCGGCCATCTCTC	22	I	1440	1213	1186
TCGAGACCCTTTTGATCCAT	131	Y	735	750	489
TCTAGTCCAACATAATTACC	47	Y	166	102	66
CTGAAGTTAGAAACGAGGTT	52	C	517	501	411
ATTAACTGTCCAGCGGCGGT	20	Y	797	626	578
CAGAAAATATCCATCAGGCC	112	Q	434	359	254
AGCAACCCATGAAATACCTA	0	WT	1379	860	816
CCCCCACCAACTCTGCATCT	115	K	811	696	657
TACCGTTGCGCTACACGATC	38	K	1356	1145	1184
ACAGAATCCGGTGTTACCCA	0	WT	517	567	982
TAACGTACTACAAAAGTTGG	0	WT	531	639	1019
CTCCTATAGTGCATCCAATG	103	W	545	470	361
ATTAACCCTGACGACCGAGA	66	D	948	1017	1050
GAAACTAATCCTTAGCCCCT	134	A	867	738	603
CAAGCGGAACAAATAACGTT	0	WT	68	26	40
TCACTACCGAACCTATCATC	52	G	2461	2144	1981
TGCGTACCTCCGCACACTAC	91	G	1105	906	744
AAGCTACGTTGCTCTGGAGG	73	Q	102	146	70
AAATAACTGCCGACCTCGGA	0	WT	2350	1816	1676
CAAGAAAGCTGAAATCCAAC	0	WT	45	73	39
CACGCACATCACCAAAGCCA	0	WT	480	477	459
CACGCACCGATGGACACCCT	35	G	965	787	700
TAGCGTCCCAGTCAGTCAGC	6	D	509	487	515
CCCCACCTCGTACACTGAGA	0	WT	192	127	167
CAATTAGACTCCGGTACTCT	110	Q	1186	1019	870
GCCCTCATGACTTCTAGACC	136	H	2550	1963	1655
ACTAAAGCCTCTGAAAACCC	66	L	213	169	170
CCACACTTTCGTTTAAAAAT	120	L	32	13	25
TATGCTGTAGAAACTATAGC	0	WT	79	70	58
TACGTGCACGATATCCTAAT	41	F	808	668	590
TCTAGACTAATATTTAAACC	102	L	56	53	48
GCCATGTCCACACCGACTAC	27	P	227	311	285
AGCGTAGCAAGCACATAAAG	43	V	231	156	183
CTGCCGCCTCCAGTGCGGCA	31	V	792	975	735
AGCCCAAGGGTTTACTCCCC	17	S	25	45	45
CCTGAGACTTGAACGCCATA	129	K	1531	1202	1066
ATTTTCTCATCTGGACGATG	85	D	983	937	989
ACGCTGACTACAAGGCTAGA	74	W	642	577	523
TTAGTACCACACCAACGCCA	0	WT	353	311	247
GCCATATAGTATCCCGGTCT	9	C	600	455	423
AATAGTCGGGAGCCATCTAC	104	G	2388	1614	1539
AGCGGGCCTATGTACACACC	47	W	387	413	310
CAGTCTCACCGAGTAAACAA	0	WT	709	526	493
CTGAACCTACGAAAAAAACC	129	L	861	668	544
TTATTATCCCTTATACCCCG	64	P	634	707	630
GTAGTCTGCTCTAGCTCTAC	129	K	129	71	124
CGTTCTATCGCCACAGGAGA	0	WT	1025	1441	1367
GTGGTCTGCCTCTCCACCCC	106	D	131	100	119
GCGCCCTGTAGTGCTGTACT	0	WT	252	242	214
TACTTCGTACCCCCACGACT	32	Y	644	539	477
CTAGGGCCTCAACGACACCC	11	Q	1117	1115	1209
AAAGACAGACCATCTAATAC	43	A	341	342	264
CCACATAAAGCACTTGCGTC	128	E	2310	2002	1561
TTTCCCCCAAGACTCTGTTA	25	C	432	301	242
TAAGATACATACCGATTGGA	0	WT	211	187	177
TGGTCAACCGCCCAAGTCAC	103	M	296	257	206
CGGAAGTAATAATCCCACGA	43	F	792	596	586
AAAGCGCTAGCTACGCGCCT	0	WT	261	200	191
CCTGCAGTTAGAAATCGTTT	47	E	257	264	379
CAACATAACATAAACACACT	73	T	297	295	218
CATGATGGCAATCGATTGGG	84	Q	357	297	234
ACTACTGCGGCGCCGCCGGA	114	I	409	286	241
AATGTCGGACCCGATTCTTT	118	W	259	171	196
TACCAATTCGCACGGCTCAC	88	T	679	549	618
ATCAGCCGAAGGTCATCACC	0	WT	723	1055	1711
AGAGCTAAGCGATAAAAGCC	131	G	331	186	188
CTCACCTATTGCGGTAGTAT	40	H	234	187	214
ACCCTCGGGTTCACACTAGT	6	S	318	277	184
CTGATTTATAGCAAATAATT	0	WT	369	272	212
ATTCACTTTACTACTACACT	0	WT	264	214	186
CCAAATTACGTTACGGATAC	75	V	708	510	498
GAAAATACAACCTTAATTAC	85	W	294	231	210
CTGATCGCATCTAATTCTTC	42	P	1057	1016	1090
GACTGTAGCTGGTAGATTTA	0	WT	15	10	17
CGCACCAAAGGTTCGGATAC	28	P	281	327	206
AGCCAGCATCTCTGTATATA	39	K	1080	915	765
TAACACTCATTGCAATCGGT	62	A	1842	1586	1539
ACTTATCAAGAAGTTATAAT	0	WT	1222	1019	872
CAGACTACCCATTCCTCCAG	0	WT	207	198	132
GTACTAAAGCTGTCTTGACA	85	V	813	700	562
TAAATCCGGATTTAGCCCCC	0	WT	155	107	85
ACACGGGCGAGCTTGACCGG	21	W	277	153	143
ACACACATATCATCGTCTAC	67	I	1248	1007	969
ATCAGAGTCGCCTTACGAAA	86	D	395	414	245
CCCACGATCTGGCCACCAGC	0	WT	452	329	262
CCCCTTAAAAAGTCGAATGA	0	WT	884	827	727
AGTCCAGATTAGCCGATCAA	135	K	820	598	544
CCGTGGCAGACTGGAGTAAC	0	WT	274	175	277
TTGGCCTGCTGCGGACACCC	66	K	988	840	708
ACACACTGACGGTCAGTGCA	127	A	367	329	348
TCTCAACGAGAGCTGTTCTG	122	V	201	145	114
GGCCCGTTTCCGACCTCCGA	19	Y	469	298	300
CCCAGTCAGCTTGACTATTT	54	D	1995	1811	1638
GGTAGCACGTCGCTCAATAC	128	L	1464	1370	1167
TTTGTAAAATACCGCCAGAC	129	M	468	442	462
TATAGGATATACCATATTCC	119	I	145	123	95
CCCGTTATGACCAACCCTCA	0	WT	515	371	358
CCCAAATCAAACGAGCCACG	49	K	17	25	18
CCGGAGCCCTCTAAGCCCGA	57	K	627	512	406
ACCAGAACGCCCTCTATTTA	0	WT	274	520	643
AGCGACTAAGAAGAGGTTCT	62	A	878	653	644
GTGTTAGTAATTTATACCCC	0	WT	316	670	797
ATAAATAGGTCCCGCTGGTT	0	WT	532	469	365
TGAGCGTCGGCGAAGACGAG	16	L	245	240	235
GTTTTTAATTCAGGGCCGAT	0	WT	535	491	431
TGACCTGCAAGGACTATTCT	89	I	966	761	686
CTACAACAACCCACGAGAGA	64	Y	436	387	280
CTTTGTCTCCCATCCTCGCA	10	T	1067	947	813
AGAGAGAGGCGTTCCTAAGT	0	WT	275	245	131
GTCACCCTTGAACTCATTAA	0	WT	970	721	765
CTACTAATGTCAAGACAGAG	105	R	367	270	185
AAATTCGTTTCCCAGAACCT	65	G	133	82	67
CGCAGGACGCTGTCGTAATG	0	WT	743	633	562
ATCGATAAGTGTCCCCAAAG	0	WT	159	117	83
TTCACCCAGCCCATCTCGCT	97	G	1227	981	752
CGCCCGATGCGATCATCATA	85	T	652	638	549
ATTCCCAGCGGCATTTCCAG	35	N	887	548	497
TCAAGAGAGCCACTAGACAC	0	WT	274	221	186
CTTATGATCACTAGCCCGTT	85	V	531	476	414
GAATCCCGACAAGAAAAAGA	0	WT	758	476	413
TCACCCGAGTTTCCCAGCTT	27	N	578	450	436
GGTGAATAAGTGAAAGCCTA	66	S	133	160	179
TTACACGACAAGCCACAGAC	0	WT	746	764	592
ACCCGCAACCACCCATCAAA	117	H	19	56	54
CCACGCTCCCCGTTTCCACA	51	P	693	696	542
ATGTTAACCAGTGACAAACG	68	H	266	210	185
GCCGATTAGCGGACACCCCA	0	WT	2666	2411	1628
GAACCCCAATAGACGATGCA	0	WT	1612	1553	1304
TACCAAGTACCTACAAACCA	84	W	552	521	426
GGTTCGGGTTGGCACCTAAT	82	M	1430	1385	1171
TTCAAGGCTACATTAGCACC	43	D	656	833	850
ACAGCACATAAACATACCAG	96	G	727	598	643
CGATCCCTGGCCACCTCTAA	61	V	1026	637	666
ACTGGATATCGGGTCGTAAG	0	WT	28	10	19
TTGAAATATGTATCCTAGGG	36	N	151	134	102
CATGGCTGCAAATTGAAGCC	139	C	304	169	158
GCTAAAACTAATTGCCGATA	117	L	769	985	1249
AGGTTGAATTTGGGAGGCTC	3	R	81	97	43
TAATCAAGTTACAGCGACTG	0	WT	351	337	317
TCCACTCCCCACGGCAGACA	30	G	845	921	889
GCCGGCATACCTCAATTTCC	125	L	148	86	65
ATTCTGCAGCCGCCCACAGA	77	P	475	495	495
TACTACAACTCTGACCCATC	96	W	255	268	194
CTTTACCCACTCGTTGCAAC	56	S	1271	948	788
AGCGCCCGGGAGAACGTCTT	0	WT	1191	1042	843
GACTTTTTGAGAAACCGCTG	123	K	787	473	429
TTCCAGGACGAGTAAGGCAC	3	S	203	218	175
CTGTCCCACTCCCCTGGCCG	138	W	2406	1952	1706
AAAGGATTACTCCGCGGCGC	85	C	996	758	668
ACGGCGGGCTAATCCACCCC	4	S	208	265	290
ATACATGCTAGTCAATTCAT	126	G	500	468	525
AGCGCTTAAAGAGGGCCGCA	51	R	604	389	348
CTACCCGTAAGTCCCAGCAA	84	S	725	539	503
CGTGCAATAAAAGAGTCATG	0	WT	895	804	871
GTAGCGATCGGTCTAGTCAC	60	T	422	375	336
AATTGGAGCGGACGTACCCG	0	WT	1247	1079	911
CTCTCCGACAGAATCGACTT	0	WT	1299	1854	2957
AAGGCAGACAAAAAAATTAA	60	L	92	79	66
TACTCGGGAGTCGTCGGCTT	27	H	279	312	271
CCCGTACGCTTAAGAGCAAT	0	WT	954	760	770
TGGGAGCCAGTGAACCTAAG	49	C	119	76	96
ACTGGCATGGCTGACTACCA	66	N	1951	1809	1834
TCAAGTGTCTTTCAGCCCCG	70	Q	535	466	531
CCTCGCCCTTAGTATAGCGA	19	M	803	682	481
GGTACAGAACCGAAATAATA	140	N	439	381	267
TCCACCGAACTCATGTCACA	67	R	1211	1087	969
TGAGTTTGTTACCTGCTGTA	34	F	459	453	278
ACGGGATCTGATTACCTACA	37	D	251	365	471
TAATTAAGCCCGATTGCTAA	0	WT	1042	952	718
AAGTGTTAACGGTAATCGAC	59	C	512	382	359
CCGGTGCTAACCGGGCACCT	130	L	868	736	731
CCATGAGCCATTACTAACGG	131	M	1181	1776	2651
GGAGAATTATTCAACATACT	0	WT	706	1065	1356
TCACTAGGAGAGTTCTCAAA	0	WT	453	369	334
ACCGACGCCAGCACTTAAAG	120	K	496	423	318
TTGAAGCCACAAAACTTCAA	20	T	1018	713	623
CGCGATTCTAATTTCCCTTG	0	WT	888	730	745
CATTTTCGGCTTTTTGCTGG	0	WT	515	819	1343
TAGGGAAACGATGACCGGAC	129	M	691	659	464
GGTACTGAGACCCTATGCGT	125	E	184	120	108
AAGTTCAAGCCACGATCTCT	82	K	214	160	145
CTTAGAGCCGCCGGGCACGA	79	A	705	529	523
ATTCTGGAAACAAACTGCAG	0	WT	1181	1105	869
GCCTATAAAGATGAATTCAA	0	WT	113	117	96
CATGTCGTTCGCACAGTACC	129	T	682	693	501
CCACGTCGGACCTCTGGATT	125	G	30	36	39
TGGCCGCATCCTGCCCCCCA	0	WT	1219	921	720
TCGCGCGCGTGAGTCATAGT	34	A	1368	1340	1143
TCCCCATGCATTTCTGAATT	0	WT	1684	1245	969
TTTACGGGCAATTACGGGCT	0	WT	389	379	384
CCAGCGACGTTAAGCACTGC	0	WT	152	78	67
GCGATGTGGTTAAACAAGGG	91	H	630	504	366
AAGGCCCCCCTGACTAAAAT	132	H	272	182	141
GATGACTTTGTATTGTGACA	132	T	486	472	275
TACATAGCGACGGATCCACA	115	I	815	786	601
ATGAATAGAACAAAGAAACG	57	L	1064	775	572
TTCATGAAAATACCATAACA	0	WT	453	229	251
CTACAGTGGTAATACATTTA	84	W	638	489	445
CCTCGTTGATGTTCGAAAAA	48	P	1304	1403	1408
CTAAAAAAAGACGCAACTAT	71	C	1242	916	934
ATTATAGACGAGAGCAGATT	60	R	529	392	336
TAACTATAACTACCTTTCTT	0	WT	599	757	875
TTGGTCAACCTTTCGGTTGG	120	Q	480	399	290
CGGTAAGGCACGGTGGCCGG	48	N	134	138	132
CGCAGAAGCACTAACTGTAC	137	G	568	380	429
ATAAGAGATGCATATCACGT	0	WT	128	105	60
CTCCCCGTGGAAGGGTTTTT	77	N	156	134	163
AGGCCGGCACTTAACACGAA	77	G	1417	1234	1199
GCCATCGCATATTCTTCGGT	100	E	315	273	251
GAGCTTTTTCGCCCCACGCT	47	I	80	163	115
ACGGTAGCGTTCATGTTTAA	113	Y	137	139	110
AGCGCGTGCATCGACGCTCA	68	E	1108	1078	1106
ACCCAGATGGTACTAACCTC	93	E	651	481	471
GTGTGTAGCCCCGTCCATGT	0	WT	1207	980	955
ACAATAGGACTCCCATCTGC	0	WT	460	361	263
GAGCTTTTGCTTTTTCACGT	0	WT	237	213	205
CATAGGGCATTAACAAGAAA	0	WT	781	489	457
GCCTCTCCCGACCCCAATAT	0	WT	262	183	223
GCGGAAGCACTTTTCAACAC	1	D	767	1233	1794
CTTTTCAATGTCTGTGCGCA	68	A	713	711	576
CCCTGGTCGGGGAGTGTCCC	140	N	309	274	174
TGCTCCTCTGGTCTAACCTA	42	W	89	70	48
ACCTACTCTTGAAAACAATC	0	WT	122	68	59
AGCTTAAACTGCCAACATAT	0	WT	90	90	120
GTTGTGCTCCGCTCTTACAC	130	H	646	623	483
ATATGTATAGCCTAGACGAC	137	R	175	122	136
GCATAGCCCACAACGCCCGC	62	I	1462	974	840
TGTCGGATGTCAGTACCATC	0	WT	211	201	153
GCTAACCGGCTGTCATCATA	133	I	145	88	126
CTTATTTCAACTCTTCATGA	125	S	513	506	387
ATCCACGGTGCCGACGACTG	95	N	1996	1725	1469
GGCCATCTTCCCCACTCTGC	98	I	583	518	630
CTGACAAATAGAAAATTAGT	54	R	293	246	201
AACTTAATTAACAATGCATC	0	WT	471	397	349
ACTCCGTCATCCTTCCGACG	39	V	794	737	458
TACAAAAGTCGCGCTTTTGT	44	C	355	286	249
TGCACCTATGACGAGGACCT	25	P	127	147	71
GAATAACCGTACTATACGAA	0	WT	780	594	596
AAAGTCCACCTCCCGACCTT	20	F	113	71	88
AGTTAGCCTTCTGTGAACAA	65	A	902	703	567
TATGGGTGAGCTCCGTTGAT	0	WT	935	673	606
ATTGCAGCTCTCCGAGATTC	15	C	128	101	113
GTTAATAGATGCGCACTAAC	0	WT	2120	1806	1689
CAATGAAGACAACCACGTTT	0	WT	822	694	569
GATGCCAAAATGGCCGAGTA	0	WT	905	789	547
AACTGCCCACTGGGACGTTG	0	WT	53	47	46
CTGGTATTCCGAGTACATCA	3	G	1717	1869	1522
AATGTTTAGCGACCACATTA	75	Y	52	42	26
GGAGCCGACAGGTCGCCACT	0	WT	383	239	236
ATCATATAAGTAAAACTCGT	140	C	118	110	102
CCTGCACTAGGCGGCTGGCA	65	E	1042	1134	861
CTCGCAAAAGCCTCATGCAC	0	WT	1827	1409	1517
GCGCATAGGCTAACCTCGGT	0	WT	1223	1409	1469
AGTGTATGTAACTGGGTGGT	0	WT	812	1121	1226
CCAACGCATTGTACTTAGGT	125	C	369	381	365
ATTCCGATGAAAGAACACCT	139	L	736	577	491
ACCATCTAGTACCGACCGAC	0	WT	671	459	399
AGCAAAATACTAGCAAATTG	3	I	746	600	539
AAATGTTAATAGGAGTCAGG	0	WT	60	43	51
CGGCACCAGCCCCTACCCTA	0	WT	1519	1297	1199
CCTATTAATAGTTACGTAAA	66	R	876	745	634
ACGCCATCCTCATTTTTGAT	22	L	593	555	389
TCCTACCAAAGAGTTGAATA	0	WT	136	113	104
GATGTCAAACGTGCTATAAA	0	WT	451	382	350
GACTGTACTTAGACTAATAT	0	WT	254	193	175
CCACCCAACGCGCCTGACGA	77	R	624	616	435
TATCTGCCCTATTAATTCTG	64	R	166	175	157
CCGTACGTGAACCCAGCTCA	120	M	1846	1408	1270
ACCAGAGGGCGCTCGTCTCT	129	Q	434	421	312
TCCCTTTCACAGACTAAAGC	47	V	49	30	71
CTTTGCCTTAGAGTGGACCT	58	Y	159	133	97
TGGGTCTAGGAACGATTTCG	119	M	679	476	536
GGCGTAGCTAGTCATAATTT	98	W	2501	1766	1475
GGACGGTAGTCTTATCCCGT	131	V	799	682	556
TTTTGAGGGCGAGCTTAGGG	0	WT	555	366	361
GCTCTGCAAATATATCGAGC	138	W	1658	1252	1124
AAGGCAAGTATTTAAACCCC	19	Q	2113	2088	1820
ACATGAGGTCATCTACTACC	0	WT	227	178	105
CAAATCCGCCCCCGGCCATC	76	N	531	514	324
AGTCCCTAGGCTCACTCGAT	76	E	29	24	16
GAAACTATCATAGAACTCAC	136	E	980	820	522
CTCTAGACATTCGGCCTACC	20	C	826	783	606
TCCTTCTTACGGAAGTTTAC	118	P	918	924	757
AGTGCTCCAGTTCAAGAATA	0	WT	46	66	38
CGTCCGCGCATGGTGATATC	38	N	837	650	597
ACGGCACCACACTGCAAAAA	0	WT	215	154	124
CGGTCAATTGGTCCATTCAT	44	R	1078	1382	1350
ATTGAGTTAAACTGCAATTA	0	WT	1026	912	806
ACCCGCATTTATAGCAAAGG	0	WT	996	773	643
GAACTTTTAAACTGAATGAA	0	WT	148	101	83
GCTGTAATTCCGCAGCTGCG	27	F	115	72	67
TATATTATATACAATATTGT	2	L	192	169	174
TTCAGCATATCCCAGCAATA	0	WT	618	564	506
AATAGCGAATACTCCGTAAC	64	V	1134	713	775
ATAGCGCCATAGGGTGAAGG	64	P	579	607	552
CATATCAAAGCATCTATGCT	62	T	881	708	702
GTTGATAAACCCCACACTGC	113	Y	815	657	623
CCAGGGCATTGTTGCCTAAA	0	WT	1081	877	689
TCACTTACTCTACCGAAGCA	60	L	208	198	130
GTGTTACTCTGCCTGTAACT	0	WT	264	205	216
AACATACCACCCCAGCTACA	21	A	891	691	493
GCAGGTTTACGCGCAACAAC	69	N	665	511	457
CGCGACCAGTGACGTACGAT	0	WT	229	253	163
TCAATATAGCTCTGGCAACG	107	N	217	152	143
GAATTTACATGAGCAATATT	55	M	349	299	262
CATCTCGTTCTCACGAAAAG	82	N	923	816	788
ACAGCTGACACTCTCTATTC	15	Y	487	355	347
AATTCGCTTGTCTGTTTCGC	0	WT	563	438	363
GGCTCTGATTTCTCAGAAAC	128	N	364	351	223
CCTCCACACCACTAGTATCC	67	K	88	53	76
ACCAGTCGCGGTCGCAAACA	136	L	311	329	238
TACAGTACTCTTTGTTCTCT	0	WT	401	318	296
AGTTAACTTCACCGCATCAC	120	N	484	424	398
GCGCCTGTTAACCCGTGTGA	0	WT	2323	1830	1633
GACCCTTCCTAATGAATCCT	7	A	547	489	408
CCCCACCCAGCCGACTTGAT	45	A	129	131	120
GTCAAGGAGCATAACGCGAA	0	WT	67	57	51
ACGGTCCAAGTGACCATGAG	87	W	144	193	149
AAGACGGACAGAAGTAGTAT	0	WT	930	948	635
CACGCTTTACAGCTCCAATC	91	I	11	6	10
ACAACTTCTTGCACATAGTT	120	L	86	85	70
GTTCCCTAATCCTAACTCGC	0	WT	123	195	269
ACGTGCATTCGCTTATTCCT	97	C	98	193	92
TAAACGGTCACAAATTTTTA	0	WT	389	286	299
CTCAATACCTACTACGAAAG	122	C	440	503	370
AGGTTGTGCGAAATATTACC	36	E	337	317	283
CCAGCGACTAACACGATCGT	0	WT	586	543	655
TTTAAGTGTCGAATCATACC	28	K	845	621	581
CGAAGACAATATTAATCAAC	0	WT	731	567	478
CACCTCTACGCTTCAAGGCA	28	F	1767	1458	1363
GTTGGTTAAGGGCGGAGTGC	0	WT	762	494	570
GCAAGATCCGACCTAAGCAA	66	I	226	175	137
AGGCAGGCTCGCCCTATGGA	14	I	450	420	257
CTGCAGAATACAACGCACTG	0	WT	155	156	72
CAAGGGCAAGTAAGTGGATA	108	M	46	56	49
TTCTCATCTATGATAATTCC	63	F	211	253	188
GCTAAGCGTAATTAGGGACA	72	E	369	253	292
TTATGATCCTCCACAGAATA	44	Y	232	163	160
ATACACGGCAATAACGCCCC	43	T	2744	2532	2374
TTAAGCCCGGCGTGTTCTAG	121	G	1410	990	870
ATGTAATAAGTGCCAGCATC	41	Q	380	363	246
GCAGAAAGGAAAAACGGTGC	89	Q	1144	675	825
CTTCAACATTAAAGCTACCT	0	WT	21	28	26
CTGCCATTCCAGCAAACTGC	0	WT	304	469	450
GATCGATCAATTACATAATC	81	H	27	19	20
ATACATTATGCTAGGAGTAT	25	Q	296	207	259
ACTCCTGTATCAAAACCACG	17	F	398	496	368
TGTCGCATCATCACTTGTCA	0	WT	306	246	217
TGACACAACACAAACCGTTT	121	K	905	748	613
GAATCAGAGTCATTTTAAAC	0	WT	426	273	305
ACTCCACGAGATATAACTAC	51	Q	1083	900	729
CTCTGCCCCGTGACCCGCCG	0	WT	70	7	27
ACGTTATCTGGCCCCAGTTT	61	W	1033	801	764
TGACTCAACTATTAATTACT	0	WT	307	466	618
TCCTACCCGAACAAGACCCA	65	H	309	249	266
AAACTCGGCAAAGTGAGATG	10	L	484	288	337
CCCATCGACTAGGAAAGACG	75	N	1056	808	686
TTTTCCACCGCAGAGCTCCA	49	P	349	393	391
CAGCGTCGCCGCTACAGGTT	44	P	229	206	274
CCAGCCCAGTTCTACACCGA	0	WT	469	385	379
ACGAATCTCGCCCTTTTATG	0	WT	324	409	403
TTACTACAGTTTCTACTCAG	76	M	36	36	22
ACAAGTAGCATGTGCCAGTA	110	F	1697	1161	1075
CCCTGTTCATTCAAAAACAG	102	D	450	448	309
CTGGCGACCCGATTTTTCGG	33	N	461	654	684
TGTTGCGCAGAACTTTAAGC	43	F	1024	913	774
TTGGGCCTTTCCAACGACAC	65	I	1123	812	868
TTAAAGACTTAATTATGTCC	117	Q	379	289	313
GCGTTCTGGCCGCCGGGCCA	0	WT	1237	978	815
CTGCACAGATTCAAACACCC	2	F	279	187	196
AATGATCCAAACGATTCTTC	0	WT	537	391	416
TAAACGTTCGTTAAAGTCAT	137	I	676	477	489
ACTCTATATTCCTGCAAGAA	106	M	1181	864	832
CCCTGAAAGCATCCTCCGCT	44	V	235	142	114
ATAGTACAATCTTGTTCTTA	25	W	383	271	297
GGACCAGATTTTTCAATAGT	8	Y	27	19	13
GCACCCCTCCTCCACGAGGC	0	WT	448	417	314
ACACGTCTCTACTCAGTACC	5	T	49	21	58
ATGTTTAAGTAAGTACCGCC	0	WT	623	588	449
TACCTACTCAACCACTGTCA	125	R	45	21	53
CTAGAAGCCCATCCGAATTT	103	W	322	253	184
CCCAGGTGACGACTAACAAA	90	L	593	425	413
GAAGCCTGCTCGCCATCGCA	126	R	1064	729	628
TTAGACCAGCAGGTAAGGAC	51	E	163	185	168
GCTTAAGAGGCTATGTAACG	8	D	1245	1749	2261
GCACTGACTTCCGCTGTAAG	80	M	213	171	108
CGCTTACCTGCACGGTCCAG	120	H	2488	2052	2005
ATCCGGGCCTCGCACCTTGA	0	WT	49	31	35
TGCAGGTTAAATTACATTCC	121	T	424	367	402
CTGAAATTTCCCACCGCAGA	89	N	47	14	59
CAGCAAAACCAGCGTCACTT	0	WT	1234	752	808
AGCACACAAAAGGGTAAATG	125	L	59	32	33
TGCTAACACCAACCCAGCAA	135	C	1371	1352	1170
TCAGAAACATTGGGCTTAAC	80	Q	2859	2555	2408
CCTGTATATCACACTTAGAT	103	L	171	116	102
TGCTTCATCGATATATCACT	29	K	912	757	702
CAATGAGCGCCCGTTAAGCC	15	L	212	153	131
ACCGCGATACGTTCTATAGT	29	V	978	838	834
CGGTCAGCATAGAAAATGAC	0	WT	664	598	511
CCTTTACGAGTAAATGATGC	109	T	1946	1734	1524
TCGATCACGTCAAGGCACGC	106	Y	1040	1026	855
CGCCTAATTTCTGTGATGCA	122	R	338	194	216
CGCACTCAAGAGTAAATTTA	0	WT	186	176	121
ACACGTCCCCATTTAGGCAA	103	W	212	266	182
GCTGAATTACAGGGAACACA	77	H	1414	1181	1038
ATATCTAGCGACGTTACAAA	129	N	314	226	210
GCTTGACACTTGTAAGTGGG	137	M	669	497	515
CCCAAAAGTGTTAAATTTTT	79	N	54	51	37
TCAACCTAAAGACTGCTATC	0	WT	513	416	435
CGTCGCCGATTTCCAACGAA	128	C	659	575	474
TCTGAGCGGAGGTGTTGATT	137	I	414	335	310
AAGACCCCGTAAGCGCCAAT	0	WT	524	551	466
GCATACCGTATACAGCACGG	92	L	86	83	63
GTTAAGCGATTAAACCCTCC	0	WT	786	605	469
CAGCCACCACGACCATCTGG	0	WT	410	283	281
GTAACAATTTAAGACAGCGT	0	WT	388	298	179
CATGGTATAATTGCATAAGG	93	W	373	331	213
GCAACTCATGTAGAAATTAG	0	WT	830	1148	1453
ACAACAGCATAGTAACACCC	15	F	730	581	538
CCCCCAACGGACTCCAGGGT	57	S	259	268	208
CTCCAGCCTACTAGCTACGT	40	F	532	473	476
GCCCATAAACGTCGCTGATC	29	S	576	579	508
CTCTGTCACTTCTTGAAGCA	57	I	444	327	290
GCTGGGAAAATTTGGTTAAC	66	C	630	488	419
TCACGGAAATTAACCGGCTA	0	WT	195	98	94
AGTCCCAGCGACTTCCTCCC	93	Y	1790	1418	1358
CGGTTGAGGCAAACCCTCGC	41	E	1924	1594	1747
CCATTCTAATCACGTCTAAC	54	G	318	481	356
TTGCCCCTAATCCCTAGAAC	130	W	268	152	181
CTGCTGTGTCTGCCCTTGAA	32	F	86	127	43
ATTACTAATGGCTGATACAA	65	S	629	555	425
CTAACAACGCGTGATGGGGC	87	E	1160	1014	810
GAGACGAGCTCCCACTATGA	85	H	414	385	371
AAAAGCATTGACTTCCAGCT	41	Y	497	457	423
CGAATAACCAACTTAGTTAG	104	I	303	267	278
ATCTACTAGACTGTGCAGTA	0	WT	318	240	166
CCACCACCTTCTAGTCCCCC	133	N	339	280	190
ATGACTAACTTTACAGCTCG	0	WT	1222	1856	2412
ACAGAACACTGCGATCCAAA	5	A	106	58	93
CGCACCCGTCCTGCTCTAGC	129	K	1132	1539	1851
CGAGTTACTATGAAAATAAT	43	H	343	296	281
TCTAGGACATCACAGTTTAA	0	WT	948	901	684
CCCCAAACCCAGCAACCGAA	77	Q	889	822	825
GGCTCAGATCTAATGAGTAC	128	V	85	56	65
GCCACTTATCCTCCCGACAA	0	WT	393	314	211
TGTTAATTATCTAATATGAC	0	WT	501	405	313
CCCACTGTCTACATTCCGGT	117	I	2385	1955	1788
GTCGGCGCGGTGGGAGTCTT	66	L	601	452	374
CACGACGCAACAGAAAATAA	0	WT	626	551	701
GTGGGCCGCCGGCCTAGAGG	118	T	518	344	315
ACCGTGACTGGTCTCGTGAC	0	WT	911	914	924
ATTTATGAACTGTAAAGCAT	49	R	327	214	234
TAGTACATATCCCCCTCATC	113	E	170	188	139
TAAAGGTCCCCCCCAACCGG	23	S	190	198	214
CAGGTTATAGCCTTTAGGAC	138	T	992	891	844
CGCCCGTATTACTGGCCTAG	49	P	318	361	308
CTGCAAATAGTAGCGTATAT	115	M	374	329	303
ACCGGCACAACGGGCCGACT	128	E	136	94	67
TTAAGGCGCGAGGAGCAGTA	117	G	286	223	199
CACTGCGTCCTTAAGGCCCA	59	L	749	699	634
CTTCACCTACCACGTACATT	48	H	2031	2556	3029
CTCTGCATAAAACATGCACT	74	I	563	467	414
AGCATACTAGACAGCGACTA	0	WT	61	55	70
CCTATTCCAAATCTACAAGT	58	N	238	214	175
CAGAAGAGGGGCAAAAAATG	91	H	791	600	636
CCACGACCCGTACCCCCGGA	128	M	26	53	23
ATTTCACACCTATGCATACC	0	WT	694	581	569
CGCTGACTCTGCGACTCGGA	0	WT	363	287	173
ACTGGTGACGCATGAAATGT	125	Q	362	322	202
GCGGCCGAGGGTACTGGCAG	3	F	575	699	674
CGAGCTAAACACATAGTACT	103	K	926	663	665
AACGGTAAATGAAAACCGGA	132	T	208	156	159
AACACTTGAGAACACCTAAT	64	H	396	296	227
GCAATCCACTGTACTGTGGC	0	WT	2303	2014	1750
ATAATAGCTCCAACTCGCCC	69	N	1512	1141	1166
ATTAGCTACGTCACTATATT	6	W	216	169	189
TCAGCTAATTTATACATAAC	132	E	519	500	356
TCTCCGCAGCGCGCACACAG	11	H	666	678	793
CGACCACGGTTAACTTTTTA	37	G	134	136	136
TCCCCCTCAGATTAACAGAT	115	A	82	95	57
AGCCCGTTATAATAGCTGCG	5	F	652	621	496
TCTAGTTCAGCAGCCTGGGA	89	Y	1165	1023	910
TCAAAAAAAGTCGGTGAAAG	0	WT	322	302	239
TTAACAAAACTTACATTCTG	109	K	253	230	223
GAGCGGTTAATTCATACAAG	0	WT	755	503	421
GAATCGAGCAGGACCTCAAC	0	WT	1002	1143	1585
CGATAGTGATGTCTAGCTCA	25	N	385	314	249
GATCTACTAGCGGCCAGTTG	0	WT	117	80	59
CGAGAGAGCAATTTATTCAT	0	WT	459	333	275
GCACCTTGCAAACGGATAAC	129	T	896	693	656
ATCTTCGTTAACCATGCTGT	66	S	427	568	364
ACACCACCTCGCGAAGAAAC	0	WT	665	904	1378
CCAGAAAAGTTTAACTACCC	126	L	790	1008	1279
CTGAATATCTATTTGAAATG	69	D	477	450	480
TTTAATTTGAGCGCAACCAT	55	S	76	96	78
GAAGACTTTATATCTCCACA	26	A	715	851	833
GTTTGGTAGGCGTGTTAAGA	0	WT	652	576	497
GCCGTTCATATTCGCGTCCA	0	WT	96	73	71
TGACGAGCGAGCAACCAGCC	43	T	3183	3067	2535
CTACTGACCGACACATACGG	34	Y	184	121	142
TCGACGTTATCGCTAGCATT	0	WT	1470	1250	1127
TGCGCCGTGAAGAACCATCT	129	Y	91	92	81
GCCCCGGACTTCATTTCGAG	4	K	695	607	646
TGTAGAGGAAGATTGGGCTA	0	WT	321	463	674
CAAACGACAACGGGCTGTGC	44	L	215	208	106
TGCAGGAGTTCACCGGCTCG	137	D	607	537	531
AACGCTATGCATGACATAAG	0	WT	851	599	538
CATTCAGAAGACGGACCACT	80	D	186	211	179
AAGCAATACACTCTATCTGC	0	WT	58	54	7
GGACATTATTTCTCGGCTAA	120	C	815	702	578
CGTTCGCGGACTTCAAAGAC	54	I	578	360	360
TACCAGAGATCCCTAATCGC	68	K	1270	1063	993
ACTCTTACGTAATGCGAGCA	27	Y	224	134	165
GAACCCCCCGGCGATCTAGA	0	WT	47	20	45
GTCGCTACCAATGTCTACTG	0	WT	1730	1396	1151
CAGGCAGACACTTTTAATTC	113	T	815	667	579
GGGATGTCAAGCGTACGAAC	3	T	949	1001	898
CGCACTCCCCTGATACGCGT	84	D	576	638	522
ATTTTACTAAATAAGGCTAT	48	D	282	453	521
TCTTAGCCCACTTTCATGAC	42	C	247	284	190
CCAACGGAGTGAATCGGTCA	0	WT	962	1467	2009
TCTATGACATTAGTTCTGTT	0	WT	62	47	75
GGTAGATGACCATCACAAAT	87	C	688	557	409
AAGCTAAACTTTTATTGGCT	139	T	932	645	570
CCGCAAAAGCATTAAATCCC	69	Y	114	77	86
CATGGAGAGGACTGCACCTC	59	A	174	150	108
CATGGCCAACGTCATTGTTA	115	V	1295	1227	988
AGACCCGTTCGGGTGACCAC	0	WT	225	162	193
TTCGGACGAATGAAATGGCT	131	D	1514	1616	1161
TGCCTCGGTGACACTCAAGA	28	S	70	32	43
ACCGCCTCGGTGGCAAACAG	0	WT	669	656	454
AATCTAACCAACTGTCCGGT	0	WT	220	231	211
ACGGCAAATCCTGCTGGAGT	0	WT	211	176	94
TACGTGCGCAGTATCTGAGC	139	V	2118	1901	1648
TCCTAGGGCAGGCCAATGAC	38	K	345	236	170
GCCAGGAACGCCTTCGCACA	77	E	529	603	550
CTGGCGCACACATACAAAAC	66	E	278	434	389
ACGGGACCTCACAGGTGCTT	29	M	1656	1373	984
TTCTCCCCACGTGACAGGGC	3	H	1718	1536	1261
AGACAATTCTGATCGAAAAT	120	L	338	209	168
CAAGCTGGAGCTCATAATTA	19	L	94	75	90
GCCGCAAGCTCGATCATATC	3	N	178	173	115
TCCACAGCAGATAACGTAGC	0	WT	162	125	82
AAATGTCTTCAGTGGGCACA	0	WT	537	358	279
GATTAAAAAGGATAATTAGG	42	N	791	686	562
GGGCTGAGTGAAATTTTCAC	84	V	246	154	117
ATTAACCGGCGGCCTGTTCC	9	V	345	362	235
CTCGGCGTGATGTACATTTA	40	P	46	91	108
GCTGTGGGCCATTTAATTCC	39	F	491	452	373
ATATATAATCACCCTACATA	75	E	93	129	222
AACAAGCCCGCAGAATTCGG	87	A	107	59	61
AGCCTAAAACGCTAAAGAGC	108	A	214	198	149
GACACAACGCCCTCGGTAAC	39	Q	59	52	63
AGAATGCAACTAATTATGCG	79	R	472	398	331
AGTGCCACATACCTCCACCG	47	M	997	723	703
CTTCCGGGATGTACCAATTC	4	Y	791	868	603
ATCTTTGAAACCCCCAAGTA	129	C	69	39	37
TGATATCCCAGTTGATCCAA	139	Q	1354	1109	1142
ACCCAAATCTTAAACCCGCT	69	F	267	163	145
GGCTATGATCACATATTACA	32	H	853	663	617
TTCCTTGTCTACACTAATTC	0	WT	536	423	363
CTTCAGACTCTACGCGGCCA	67	P	343	260	289
TCCCAAATTTATTTTCCGCA	116	F	430	448	384
GGGCTGGATACTACAAAATC	0	WT	659	482	413
CAACCTCAGGAACGGTAAAC	51	E	851	916	891
GACGATAATACTGCGTCGCA	5	R	562	537	340
GTAGTCAAATTAGAGGCGCT	49	D	299	239	245
CGAGCCTGACCCGTGTATAT	30	L	1037	907	701
CCACCATTACCCTCCAACCA	63	T	2052	1858	1700
TGCTGCCTCCGAAACGCATC	57	F	157	165	150
CAGCGAAGAAAGCACAGAAC	51	M	379	397	316
GGAGTGTATGTACCGCGGTG	135	V	1603	1215	1100
CCAAGAAGCCACCTGCTCCC	52	M	301	193	209
TCGGTAAAGTTTGTAGTCTC	47	K	734	521	508
CCGTCGGACTATAGATCGAC	0	WT	36	11	24
ACACCCCTATTGTGAAATCC	0	WT	732	547	440
TTCGAATCACCTCCGGCTAA	138	I	824	647	612
ACGAACTCAAACTGGCACTG	115	M	697	653	504
GGAGATGCACACCTCTCCAA	129	D	536	568	506
GAGTCAAAAACTCGCGTGCC	107	K	160	121	141
ACCTCCATGGGTCACCCGGT	129	G	54	26	63
CTTCATGATATTTATAACCG	47	A	179	159	139
GACCGGGATGCGAGTAGATG	77	A	248	191	167
GAGTGAGAGGCGAATGACCA	57	V	319	221	179
CGACAATCACAACAGAAATC	9	F	566	495	489
CCGAACACCTAAATCAGTGC	89	F	359	272	216
GCGACGTCGTTCATGCGACC	108	S	841	589	577
ATAGAAACTTGCGCAAAAGC	41	M	453	300	248
AGACCGAAACTAACCCACTG	63	W	540	388	276
CAACAGAACCCTGCTTTCGG	0	WT	557	308	318
GAAAACACAACCAAGTATCG	53	D	1169	930	1033
GATGCTTAAAGAATTACAGC	55	H	463	567	467
GAACTGCTACCATGCGGGAA	138	G	619	403	413
ATCACCAGGATTCAACAATA	0	WT	1744	1244	1135
AAAATACCGGTTTAAACTCT	13	T	407	344	288
CCCTTGGGTTCCCTAGCTTA	115	V	1349	1077	887
GGCGCTCACCCGCAACCTCT	40	R	1801	1405	1433
CCGCATGTTCCCGCTCCGCT	118	P	36	54	22
CACCGAACTTGCATCCCGGA	27	Q	127	139	144
TCAGGCGTGCCCCGGACAAG	0	WT	141	93	105
TTGTGACACCGTGCTAACCT	15	M	1365	1006	884
TAGAGAAGGGGGTAAGCCAC	118	C	384	318	241
CCTCTCAGTATAATAATGAC	112	L	468	363	307
CACCCAATCTAGCCCGGTGA	62	W	496	274	289
CCTATCAACTCTCCATCCGT	135	R	247	201	138
TTAAACATCAGACCTAATTT	0	WT	950	1065	926
GAATGTGGCGGAGAGTGTTC	0	WT	366	417	300
GACGAGCGTAAAGTCAAAAA	120	F	518	339	390
AACAGCTCGGGAGAAGAGAC	117	Y	240	194	213
AGATGGCCACGCGCTCTAAC	120	T	363	287	223
AATTAATTGTTATGAGAGAG	132	D	196	176	164
TTTAATCTACCGCAGTACAC	0	WT	486	419	364
TAGGAACCACATCGGCAGGG	0	WT	411	235	252
CCATAACCGAAGAGTGAGAG	0	WT	691	934	1157
CCGGACAAAACAATAAGAGT	3	C	345	368	249
TCATGGTCTAGAGGTACAAG	129	E	1807	1415	1334
CGAATCGTTGCAAACCTGCC	119	V	495	385	348
CGACGACACAGCAGAGCTCA	67	E	1398	1462	1379
TCCTCGCTATGGCCTAGGTG	0	WT	926	856	676
AGGCTGACCTAGACCCAATA	110	S	315	259	216
TGCGAGCCAGGCTCCGGCGG	82	R	43	76	24
GGTGCCGACCCGCTCTAACA	39	Q	985	691	727
TACCCGGCCTTTCCACATGA	111	K	391	364	339
AGCTCTCCTGTGAAGTAAAG	64	K	153	128	137
ACCTTACTAATTATTTGAAG	120	E	502	422	332
GAACAAAGGCCCTAGAGTTG	69	H	754	439	353
ATCACAGTCAAAAACCTTGC	1	S	184	247	345
CTCACCCATTCATTTATGGC	139	P	783	593	497
AGACGAGCACAACTAATACG	87	F	1337	986	870
CAGTCTGCCTATACCCGAAT	115	Y	692	460	375
AGCATGCGCTCTTTGGTAAG	0	WT	1511	1426	988
TCCACGACTGGCCACCCCAT	57	G	51	57	53
GGCTTCAACAGTGTGGAAGG	119	C	497	285	330
GCCTTAGTGTCTAGCGTTCG	50	R	979	798	711
AAATCTTGCTCGAACGCCAT	134	S	670	732	501
TCACACACTAACGACCGTGG	0	WT	1607	2487	3565
CTGATATATCACCCGTCTCG	0	WT	554	435	464
CAAAGGTCACCCAGCACTCA	0	WT	788	617	501
ACGCACACAATTCGCTATAC	76	G	659	565	454
GTTGATAAGAACGACTACTC	21	C	124	180	210
TGGCGTACGCATCGAGGAAC	0	WT	351	260	178
AGATGGCATTCTCTGAGGCC	120	F	671	626	642
CCCACACCAATCCTGAGCCT	103	P	473	260	267
AGGTTTATCTCAATCTAAAC	80	I	1797	1645	1298
CGGTAGCCTAAGGACTCGTG	29	R	979	794	708
CCCACTCTGCGGCAGCTCAC	48	N	1885	2214	2289
CTCGTGCTTTGAACTATATC	112	F	2096	1631	1439
AGGAATCTGACTGCGTAAAT	0	WT	525	445	304
TTACCTTGATAATACGCTAG	112	Y	1174	959	731
CGACCCACTGTTCGCGTGGC	14	C	605	558	438
ATAATCCACCCAAGCGCAGG	91	D	62	51	57
TATTATTGACTAGAAATATA	1	P	135	224	306
CCATAGCTATCCCAAATTAT	0	WT	573	492	401
TGCAGCCGCCACCCGGAGTT	75	N	75	57	50
ACCGATCTCGCTTACCACGA	20	C	199	141	151
AGGAGCCCGTGGTAGGGCCA	20	F	102	128	87
GCGACAGATTAAAAATAAAC	0	WT	98	98	111
AAGTAGATCCTGTGAGCCCT	19	K	999	1285	1184
AGCCACCTAATATTGACCCA	0	WT	283	266	133
CTACCGGCGCACCACCCGAT	12	L	3216	2569	2012
GAGTCATGAGTCAGCTCACT	16	P	2628	3050	3411
CCCAAGCTCTCCCAAGTTTA	0	WT	496	484	623
AGCCAAAATTAGAGCCCTGT	0	WT	1479	1285	1007
TATTGAATGAGTGTACAAAA	129	R	180	129	88
GAGCTGTGTCAACCCCTAAA	0	WT	1639	1243	1236
CCATTACACGAGTATATAAA	115	G	147	103	86
CGCCCAGGCATCCACCAGTC	0	WT	2298	2142	1630
TCCTAGGACATCAGCGTACT	21	F	557	456	387
AAACACAACAATTACATGTT	0	WT	1724	1469	1206
CCCCCGTTGGGCCCATAAAT	0	WT	827	735	626
AGCGGAGCCTGTATACACGT	0	WT	952	1052	793
GACAAGACCGACAATAAAGA	36	T	802	670	558
GAAGTTTTTGCTTGCGATTT	88	M	306	236	252
TCTATGGTGGCGCAAAACAC	59	H	46	89	91
TGAGGGATGAACCCGTATAT	87	N	482	416	363
CCTGGCAGCGTCCACGGCGC	82	K	111	136	108
AGCGAGCCTGTAGTATTCAA	35	M	226	153	118
GCGTTCGAACCGCAAAAAGT	0	WT	231	183	154
TTAACCTAACCGGATCGTGT	0	WT	2139	1907	1723
ATGAGCGTGAACACACCCTC	64	W	357	618	732
ACCTCTTTTCGAGTTAGAAC	51	Y	81	75	61
TCTAAATACTCCGTTCTCCC	99	R	980	1223	1157
CACGTCCGGTTAGATCATCT	31	K	86	42	54
CATTTGACACTAACACTTTC	27	W	362	312	197
AATGGACGACCCCGGGCCAC	125	L	471	470	338
TTACGCAACTAACCAAAGCC	0	WT	566	425	361
TACGGCACGCAGCCCAAATG	84	K	908	766	632
TGTGCCTATTACAACGTCAA	34	S	34	28	51
TCGTGTGTGGTCAGTAATGC	0	WT	1046	1158	747
GTTCCTAATGAGGGCACACA	0	WT	66	97	77
CTCGAATACGAATTAGATGT	20	C	150	107	142
TTGCAACGAGAAACTGAGAG	140	P	42	34	10
ACACGCTTTCCCCGATTACC	0	WT	93	95	81
CTGCGGGAACAGACACAAAA	117	V	300	326	224
TATAGCGGCATTCCGCCAGG	138	V	709	580	462
AGACGTCGGAACTGAGTCGC	104	L	1886	1768	1442
CAAGGACGATGTGGCGCCTC	74	N	107	211	172
AATGTTTACACACCGCAAAC	96	V	587	499	430
CCCTCAGGACGGCCATCAGA	26	W	637	531	521
TGAACTACCGATAAGTTACG	108	W	1330	978	882
GCTTAATTTGTAATGCAAGC	130	M	500	575	515
GCTACGTTCCAGCGATGCCG	110	C	361	224	223
GGCCAACGACTAAATCTAAT	129	A	406	225	215
ATGCAATACCTTGTCCACCA	64	G	52	28	38
TCTCCAAGCAACTACCAGAG	0	WT	231	265	92
GAGATACCCAGTTAGCACTG	0	WT	861	823	1006
GCATCTATAAAAAGGGTTTA	0	WT	683	521	437
AGCTTCCGTCGAGTGATAAG	7	V	396	373	326
CTACCAAGTGCTTCATAACA	57	I	1106	899	819
TCAAGCAAAACCTAACCCCA	112	H	232	151	110
TAACGGATGCGGTGGATCTA	130	T	189	225	136
TTACCACTATCCCACCATAG	9	G	99	94	93
CCTTCGATTATACGGACTTC	67	P	496	535	407
AACTACACAACGAGACAAAC	66	W	1100	832	683
CACTACTGATCGTGTCTCCC	2	S	358	281	218
AAGTCGAAACCGAATAGTGA	96	W	110	145	69
CATCCACCCCTAGGCAGAGC	0	WT	1078	822	811
GAGACAGTGCGCCTTCCGCC	86	N	1152	946	794
CTTTTCTCACTTGTTGCGCA	0	WT	372	393	244
AAATGGCCACACCGTACAAT	0	WT	87	89	106
GAGAATTTTAAACACCCAGC	125	S	199	133	144
TAACGACTATCAAACCACGC	139	D	807	688	508
TGATATAGATGCTAAAGGAG	57	C	54	39	32
GATTCGGTAAGACAGCGATA	50	M	218	204	172
TAGCGGCATGCGAACCAACC	0	WT	718	598	538
GCGTCAGTTGTATGACAGAG	9	V	773	730	578
GCTATTAATAAACTGGCGTT	66	P	170	176	155
AACCCTACGACATTCATCGG	117	A	19	11	14
AGTCACAAAATTTTATAACA	0	WT	145	127	82
CCCGCCCCTGACGGGTTTCA	137	L	253	206	172
ACGTGTTCTAACATCCGGAG	99	Y	516	395	387
AGGTCTGCACCCTCCCCCAG	117	M	578	365	409
CCACCCAACACCGCCGCTGT	119	R	1181	1165	890
ATGACTGAACGTCTCAATCA	0	WT	97	101	100
GCCCACCCCAACGTGTAGCA	55	I	760	698	595
TATTCTCTCCTGCGGAAGTT	119	M	571	517	342
TATAGGCTGCACCCTATGAA	0	WT	83	85	93
GTGTCCTGTATCTCTTAGGA	100	T	181	125	143
TTCAAGCAAGTATATGTTCC	91	T	747	653	431
CCAGTAGGCATCGCTAGATG	100	E	137	80	114
TTATATGAGTTGAACTCAGA	129	N	764	700	566
CGTGCATCTGCATACAATTA	0	WT	262	205	198
CCCCACTTGCGCTCCCCGAT	80	S	150	126	91
AAGTAACGCACCCGAGACAC	54	I	409	300	309
GTTGGACGCCACTCAACCTA	127	T	1153	1147	1045
CAAAATCACTTGCAAAACTT	106	L	202	81	128
GTCACGCTTACTCCTCCCTC	76	N	693	644	549
GTTCGAAACGCTTTCCGGCC	73	F	582	658	475
CCCGATGGGGCCAATAATGC	15	S	1168	1039	1113
TTTTCGAGGACCTGGTTTGC	77	R	585	580	471
TCCCGGCCTGGTCAACCATA	0	WT	58	86	36
CATGCTCCATCGAGAATGGG	0	WT	1362	1322	1017
CGACCCGTCGGACCTGAATC	11	G	267	253	152
TCGGTCCACCGAGGCCCTGT	103	L	3298	2873	2451
CCAGTAGGATTCCTGACACC	10	A	312	101	129
CACAAACTCCAATATGAACG	118	G	1003	743	697
GCCCCAGTTCGTTAGATGAC	43	A	379	384	300
TGCACTGTTTGCCTGTGAGG	140	E	1806	1587	1359
AATCCTTCTTACAAATTAAC	0	WT	557	399	399
TCCCACCAGAAGCCACTCCA	110	Q	1079	862	799
AGTTGTCATCGCGGCGCTCC	0	WT	76	110	82
GATCCCATCTGAGGCGTAGC	16	T	1171	1053	967
CATACCCCGGCGTTTACCGC	9	A	1898	1605	1474
TGCAAACGTCCCCTATACCG	86	K	1181	718	819
CAAACTATTCGAGTGGCAAC	49	C	298	299	216
CGAAGCTCGCACGCAGGACA	0	WT	86	102	73
CCAAGTATATTAGAAGCACC	86	P	397	299	268
CTCTAAGTGTACCTAGCGCC	129	V	131	124	112
TGATAGTGAACAGTATATAG	0	WT	95	88	96
CATGTAACCACTTAACACCA	33	W	325	369	296
CCAGCAGAAAATGTATCCAT	42	A	794	614	553
ACCCCGCCCACTGCGGCGCA	125	R	930	775	481
CCAGGCTCAGTGACGTATAC	129	I	1877	1471	1500
ACCACGAAATTCAAACAACC	120	D	46	63	31
AGGCACACCTAACGATGTGG	57	Y	164	164	124
ATGGCCCCGTATGCCCCGAC	104	D	1582	1299	1229
CCAATGCAATTAGATTCACC	15	E	2539	3872	5242
GACGTAACGTTGAACACCTA	88	Q	203	181	130
TTACTCCGTGGATACTACCA	88	D	789	772	780
CCGCCGTTCAAACTCTAAAA	137	R	1087	895	653
ATCCTCACGTTCCATACCCT	118	H	483	467	326
GTCGTTGCTCGAGATGGCGT	33	A	487	445	319
TAAATCCTAGTAGGACAGCT	0	WT	77	56	46
TCCTCGAATCTCCAACCGAC	33	I	590	378	475
AGTTCGAGCGGATTCCCGCA	0	WT	179	118	87
ACTTGCAACCCTTAACTAAC	2	A	922	789	737
CGTTGCCCCCCCAGGTCGCG	80	A	934	862	821
GACACAGAGAATCCGGGCAG	96	W	1325	1098	928
AGTCGCACACATCCGATCTC	0	WT	621	972	1119
CCCTTGTTTCGCCGGATGCT	83	N	1588	1138	1035
AGCGAGGCACTAGAGCGCGC	43	L	161	251	359
CTTGGCGGCTTCGCAATACA	120	G	172	165	100
ACCACATCTGCCGGCGAGAT	0	WT	1017	843	650
ACAAATTGGTCTCACCTCTA	40	A	28	20	4
ACTAAATTTTCTCCCATGGG	70	G	489	442	409
CGCTCATAGCGACAACCCAG	0	WT	387	289	243
CTCAACCCTATTACGTGTGC	0	WT	774	616	538
CACCCACAATCCTAAACCCG	139	Q	808	638	549
TAAGTTCGAGTTCATAGGGG	0	WT	1022	853	678
GTTAAATACCTAAATAGGTT	59	Y	113	55	129
TAATATTTCCGGAGCAGCCA	110	H	342	329	183
ACCAACTAAGATAACAACTA	137	C	844	816	646
AGCCACGGGAAGACATATAA	139	G	602	496	425
TATGGGCAAGAGCTAGCATA	23	W	658	536	548
AGAACCACTGGCTTCATCAC	17	S	345	268	212
AATTTATAGATACTAAGTGT	84	F	110	98	98
TGTTGTCAAACATCGCCCCG	56	S	119	73	65
AGCACCAAGCAGGGATTTAG	127	I	1759	1399	1333
GCTTCACGACGAAACCAGAA	0	WT	606	390	382
ATCAACACATAAATTCTAAC	68	S	399	351	342
GGTGTGCTCCGGCCCATACA	57	F	261	461	605
TACCCCTCATTCTCGACTTA	97	L	47	55	67
TCCATTAACCCATCCGCCTA	110	C	636	435	535
GAAATGGGCGCGAGTACCAA	0	WT	487	559	657
CGTAACGAAAACTACGAGGG	80	T	74	111	62
ATCTAAACAATCAATTTAAC	0	WT	763	652	531
CTACCTCGCTAGCTTAGGGA	0	WT	613	515	461
GTGCATAAAAGCATAAGAGC	138	L	65	85	96
GATGAAATTAGCACGAGTTA	50	S	881	651	523
CCATTAGTGCGTCACAGTCT	0	WT	1751	1539	1230
CCTTAGCTGTCACCCCCGCG	26	E	451	351	238
CGCTAGGCGATAAAAGTCAC	113	Q	686	634	484
CACAATCCATCATTTATTCC	37	G	129	84	102
CTAAAACTCTTCAAATCGAT	78	P	800	769	812
AACATGATTGACAACAAACC	98	E	595	395	392
ACGCTCCGAGGTCAGCCCGG	0	WT	866	796	634
AACTATCCAGCCGCACGCAT	73	Y	558	530	431
ACTTTCCCCCAGGACGCCCC	115	R	246	185	135
ACTACTGCCCAACATCAACT	26	Y	128	117	94
CGTCCAACACGATTGACCTG	117	A	2380	1927	1868
CAATGGAGGATTGTGCGCTG	48	P	347	355	459
AACACCTATACCAACCATTG	79	E	150	182	143
TAGGCGCGCCCGCCTGATAT	0	WT	1132	1889	2035
ATTTGACCTCATAAGAACCG	0	WT	659	529	473
CTGTCCACACGGTCTAAGAC	0	WT	507	504	477
GATCACGCGAAGTCGCCAGT	0	WT	1486	1600	1024
ACCGACGCGACACGGGCACC	19	R	136	127	96
TACTATGACCGGCTCGAAAG	0	WT	839	658	670
GCGCTTTGTAACGCTTCTTC	0	WT	32	21	17
CCTCACCCTACCGCGCCTGA	0	WT	56	45	24
CCGCCCAGCCGCCACCTTAA	72	K	850	607	566
TGCCTGTACGTTTGTAATAC	0	WT	1271	2035	2932
CAATGTTGCTTGACAGAACT	0	WT	163	255	219
CGTCGCTCCCTTCCACCATA	0	WT	1336	1132	834
CCCTAACATCGGGTACCATC	0	WT	367	405	313
CATGGCTACGTCCAGTGACA	90	Q	413	352	242
GCATTTAGCTACCACCAAAA	0	WT	1003	777	591
CCGGACGACAGACAGGACAG	92	H	1193	1012	907
CATAATTTCACCCGGAAGAA	36	D	123	155	122
GCGAATAGCGTATCCAGCAC	0	WT	1134	841	763
CGTCCACCGCGGCTTCACTT	23	Y	419	323	387
AAGGGCCCCGCGCAAAATTG	89	L	512	377	290
CATCACTTATGCGATAATAT	136	T	554	440	432
ATTCTAGCAACCAGACCGCA	0	WT	130	61	104
CCAAAATAGTCCGAAGTGTA	0	WT	829	662	565
GTCGGATAATTACAGACTCA	66	G	780	677	763
AAAACAATGGCCGGCGTGTT	78	G	154	126	113
GTAGTCGCCCTTTCGCTGGG	66	K	634	593	571
CCCGGAAGATAGCCCCCACA	137	F	859	593	539
TCATTACTCTAGCAGAGGTG	0	WT	725	634	801
ATAAATGCGCCGCAAAGTCA	47	T	972	701	725
CCTCCGTGCGCCCTCTTACC	0	WT	255	165	256
GTGTCAACTGATACTGACCC	85	H	997	782	723
CAGAATGTTCCCGCCTTTCC	122	I	1592	1324	1049
GAACACCCCACCAAGAACCG	2	P	51	37	21
CGGGACTCTAGTAAGCAAAG	8	V	77	70	68
TCGCACCCTTGGACTACAAT	81	N	1271	1237	1339
ACCCGAGCGAAACCCCTCCC	37	T	1377	1311	1133
AAAACTCTAAATGACCCCTA	126	T	380	262	305
TTAGCAAGTACGGTCTGTAC	124	S	1924	1727	1746
GCCCCGGCGACAAGCAAGGT	112	T	822	568	704
CAGGACGCCGAGAAAAAAGG	14	F	229	180	158
GTCAAAACTTTAAATATATT	121	S	375	317	230
TAAGTAGACCAATAAGGAAC	0	WT	648	614	451
CAGTCAGCTCCCTTCCGGGG	70	W	774	681	563
CTAACCCCCTTTCGACAAGA	21	H	800	633	542
ACATTTGGCCTGGGACCCCC	128	Q	608	451	332
TACTTGCCGCGTGCGAACCG	30	H	804	704	677
ATGGTAGATCCTTGGTCGCA	72	Q	195	171	136
TCTACTTTAAAGGTTACCAG	0	WT	187	254	353
GTTAGTACGTCTAAGGTCTC	49	M	192	129	115
AGATCTTACATTGGACTAAA	0	WT	72	74	82
GCTCACACTTATCCATTGCA	93	I	192	143	119
GGCCACGGAAGGGTCCCGGA	127	W	60	22	45
ACAGCCTTCGAAGCTCATCC	121	C	620	538	389
CATGTTTTCTAGACTAAGCA	14	T	411	405	292
CACGGTAGGTGTGCAGAAGT	41	T	594	526	395
CCGCGGAAATAAGAGTAGTC	11	T	27	18	30
TGCGGGGCCTACCCCCAAAG	0	WT	256	304	453
CTCACAAAGATAACCACGGG	138	Q	511	356	295
AGAACCAACTCGCGACCACC	83	G	531	474	374
GTGGTGCTCAAGACCAGCAA	89	I	152	200	114
ACAAAATATTAGGCTCATAA	0	WT	490	473	471
TCTCGAGAGAACAGGCGTCT	104	W	893	698	635
TGCCTGTATTAGTCACTAGC	0	WT	261	140	214
TTTCGAAATGACGACCGCCC	19	N	1047	975	988
CCTGGCCGCGGTTCCGTCCT	73	D	890	671	930
CCCGGCCGCATATCGTCGGC	48	D	656	849	1060
TGCCAAATTCCGGCCATTTT	0	WT	178	105	152
TCGCTCGCCACGCACGCCCC	0	WT	1057	1055	853
CTACCGCGAGGTCAATTGTG	40	K	915	669	726
CGGTAGCACTGCGACTCATC	0	WT	1482	790	682
TACTCTTTCAGGAATTACGG	79	C	661	649	554
AATAGAATACCTAAACCATC	16	P	797	956	1156
TTACAGCATAATAAATAGGT	0	WT	52	30	23
GTCACGCCGGAGATTTTCCG	45	Y	48	55	43
CGTCACGCATATCCAGCTGC	117	W	185	183	162
CATAATGAATCCGTCGGCTG	140	M	171	143	124
ACTTCATGTCTTATTTGGAT	0	WT	330	319	262
TCGTCCACCAGCGTACTATA	2	W	1581	1586	1448
TATAATTGTGGTACATCCAT	117	C	255	285	239
TACTCCACTTTAAAAAGAGC	14	Y	805	544	448
TTCGCACGCCGATCTTTTAA	11	H	77	111	62
TTCCCCCACTATTAAAAATG	32	A	978	832	689
ATAGGAGGAATTGTGCATTA	56	H	11	7	25
CTTGCTACCAACGGAATAAA	66	K	63	71	63
GAACAAGCGCACATTTTCCG	81	H	97	53	71
CGCGGGCTAGGCAATACGAT	0	WT	1066	948	802
ACAACCATGGATAAAACAGT	86	S	1690	1309	986
CCGGATGGGTACATCAGAGA	21	G	965	1710	2160
TGACAGGGACTTGTGACAAC	44	P	252	219	240
TTAGACATAAATTAGCCCAC	85	V	327	278	264
ATCCCCCTGAGATACAGAGA	16	H	153	123	86
TCCAGACAAGCCTCCCTTCA	4	A	186	201	189
TATCTCCTTTGAGTTCACTG	0	WT	527	378	391
GTGCCCACAGCCAACCGGGC	139	S	391	221	177
TGAGAATAGCCACCCCATAT	0	WT	320	306	240
CGCATATCGACCACCGTGTG	0	WT	316	295	212
TTCCGTCCCAACGAAAAACC	98	A	348	311	234
GGACTCATAGTATACAACAG	39	E	1058	891	958
CATGGCCTCACTTCCCGGCT	37	I	124	94	98
AAGCTTGCAGGTCGGTGGGA	46	H	1372	1032	881
TACAAATCTGCTATTTAAGG	49	P	570	475	517
ACAGTTTGAAACCGGTCCAA	97	C	1678	1375	1245
AAATATTAGAGCACCTAACA	21	E	78	94	87
CCATCAGTCCAGGACCAACG	77	T	519	407	476
CCCGACAGCTACTAAGGACT	131	N	743	492	442
CTTTACAGCGCATGAGAGAC	103	G	661	688	664
CCGAATCGCGCCCTCCATAG	138	Q	943	747	696
TATCCGTAGATACAAACGAC	0	WT	78	99	78
GCAATCATCAAGGCGTCAAA	104	K	1013	763	854
AACTTTTGCTAATCAGGCGG	0	WT	812	583	546
CTCTTCCTCTCTGTACACCT	21	F	346	215	207
CAGAATGAAACGAGTCCGAA	118	L	642	560	422
TGCAACCGTGTGAAAGACGC	110	K	53	51	29
GCTCCATAGCACCCTAAGTG	52	R	1291	1438	1232
GCCCAAATACACACGGAGCG	58	P	1146	1182	1335
CCTGCGCAGGAGAGAGCCAT	0	WT	227	224	359
CAGCACTGAAAACACTATTG	130	C	1220	1090	1019
CCTCGGACTCAGCCTGAGTA	0	WT	1580	2182	2892
GGACGGATAGAGCGTCTGCC	139	N	601	469	375
ACCTTCCTTCATACTTTTCA	57	H	480	505	344
TGAACGGCGACTAGACTCCA	93	K	463	368	297
CACGTAGTTATGACTTAACC	29	F	1153	858	920
CAAAGCGAACTTGGATGGCG	0	WT	2973	2465	1976
TTGCCGACTAATTTATCAAT	0	WT	886	716	558
AAGTACCCATTAATAGTTTC	119	N	328	333	226
CCGATGAGGTCCACCTCGTC	86	A	1526	1394	1142
GCTCGATTAACGAACAACAC	82	Y	631	413	411
TTGCACCTATAAGGCTCATA	0	WT	735	593	483
CATATAGAAGGTTTAATACG	0	WT	1432	1357	1125
CCCAGAAGCGGCCCCGTCAA	47	S	873	715	491
CAAAACCAGCACGAATTTAC	118	K	115	92	63
TCGTAGCTCAAGGTTTTTCT	0	WT	419	369	268
CACCGACCCACGAGACTGTG	3	S	1066	877	787
TAACACCCAAATTATTGAAT	0	WT	675	954	1438
AAGCTGGAATTTATTTAACT	84	M	80	44	77
GGCCTCTACCGCTTAGTCCC	13	Q	793	566	613
GCAGTAAGAACTGCTCCTAG	138	K	1059	926	735
TGTAAACGGGCTCTAGAAAA	100	R	976	798	629
GAGCGGTAAGGTGGACCGGC	63	Y	371	352	276
AAACATGTGCGCACGGTGGC	0	WT	1156	727	708
TCCGAATTCTATCACTGGAG	0	WT	773	627	493
TTGTAGACATGTGTCGTATA	0	WT	1180	1131	866
CGCCATCTATCCAATCCGCA	86	A	1863	1474	1133
GAGTTAAGAATGTATTGGCT	82	G	883	709	748
CCACGCGCTAACCAAAGCCC	0	WT	128	86	63
CAAACTTATCGGTTACCTTG	0	WT	275	198	196
CACCCGTAAACCGGAGTGCC	0	WT	375	289	324
CCTCCTCACACATTGTCCAC	0	WT	575	435	458
CTACAAGATTACCAGCTACA	0	WT	228	156	165
GATGCTATGGCGTCTCTGCC	128	S	109	78	52
GAGCCCTCCGCACTCGCACA	0	WT	113	87	108
TAACTACGACCACCCGTGGG	0	WT	408	309	258
TTATTCTCGCATTAGGACAC	121	M	182	133	138
CCTGAGAAACCCTCACACCT	84	E	522	391	384
ACCAGACAGATGGAAGGAGT	119	P	652	628	403
CAACCCCAAGCTATATAATC	71	R	1418	1151	1174
AGATCTAAGTTCCAAGTTTG	118	P	167	128	111
ACACGCACCCGGGGTCGACC	117	A	937	699	601
TCCCCTTGTTGAAACAATCT	80	S	223	216	189
TCATTTGCCTGCGCATCTCC	33	P	272	272	301
ACCACCAGCGAGTTCAACAG	16	S	57	74	46
TACGCTTACCCTCCACGCGC	0	WT	1669	1406	1239
CGCCGGCCGATGAGTGGCTG	139	D	39	42	46
GAGTCAGTATCCGTAACGGT	51	T	500	328	318
CAGCGGTATCAGGTTCGGAC	43	G	268	235	321
ATCGGGTCGTTGATGAAGCC	0	WT	811	1525	2082
ACTACGCCTGGACCGTTTCC	0	WT	277	174	212
ACCGAACTTTACGAAAACCC	22	L	2502	1859	1547
CTGAGTGAGGAGCGAATATG	77	Y	117	152	50
TATAACGTACGCCCCCATAA	0	WT	1171	988	815
TACAGAGCCCCTGATCCCCC	128	S	643	897	1155
CAATGACGCAATGACCCTGT	73	P	129	124	145
CAATAAGCGAGGTAATGTGT	0	WT	589	635	423
ACCTAAACCCAAGCACAAAA	25	E	365	278	273
GCCCTTCCACGACAAACAGT	0	WT	1362	1015	870
CCGCTCGTCAACTAGGCGGA	120	T	283	209	126
TCACATATGACGCTTAGGTC	130	V	281	182	138
GTGATAAGCAGTCTCACTGA	130	K	349	280	217
CGACCACAATTGAACATGCC	128	N	730	545	425
GGCACCGCACTCCCAACCCT	66	M	1099	810	750
AAAGCTAGTGTTGCAGAGAC	81	S	286	261	214
TTTGAAATGCGCCCTCCATC	15	I	136	128	125
CTGCAGAAATACCAGTCACG	61	S	405	367	296
TATGGGAAAACACGGAGGCT	139	P	561	492	432
CAGATCATAAAGTAAACGTG	121	A	174	68	52
GCACCACCACAACTCAAATT	114	T	40	68	36
TCCTCAAGAAGCTGTATTTC	0	WT	105	96	54
ACACAACATCTTACCAATCG	25	R	755	580	421
TTCCGCCGAGCCCAAGCCCT	0	WT	1076	1466	2069
ATGCTCGACTCGCCCCCTCA	0	WT	409	332	417
GAGGGAGAAAACTTAGAAGC	67	V	22	17	6
AATTGCCCTAAAGTAGGTCG	3	F	193	163	136
TACAGCGATAGCGTATCCCG	136	F	946	741	768
AACTCCCAACCCCACCCCTG	60	P	84	97	79
CGAAAACTCTAAAAAATTGG	0	WT	211	168	137
ACAGTTTGGTACAAGTGTGA	80	S	298	307	180
CACCCTCAGTGAAGAAATTA	0	WT	393	320	270
TCGCCTCCTAAGTCGAGCCG	123	I	216	173	149
CACCAAAAAGGAGTAAACCT	69	E	265	162	240
AACTGCAAACTTGAGCGACA	64	I	482	379	444
AACAACCGTGGAACGGGCTT	140	Q	504	358	289
GGCCCCCCTGCATCGGCACG	0	WT	2878	2397	2213
GCCCTCCACCCATCTGCCCC	33	I	487	436	471
CCCAAACCGTAGTGATTCAT	62	H	200	136	98
ATCCGAGAATGATTTAAGGG	106	E	524	362	279
TAGTCTGGCGTTTCGGATTA	0	WT	595	394	334
GTTAGGACCGGGCCATGGAC	120	V	1159	909	928
TGCCAAAGTGCCCATGAACA	71	K	1016	808	623
ATTCAACAACAAGTAAATCC	0	WT	721	499	438
GCCTAACGAGACCTTAAAAC	64	Y	680	608	352
ATCGTGCCCGCAGGAAGGTC	112	H	397	199	297
TTGCTTGAGGCTAATAGTAA	0	WT	510	410	345
CCGCCAAAGTAGCGTACTTC	37	H	1629	2112	2498
CCAGGCACATACACAAGTCT	124	P	197	200	153
TCGCAGCAGGCTCAACACGA	0	WT	358	315	268
GCCCCCCCGGATGACACATC	41	V	974	773	687
CCCTCTAAGTCTACCAAATT	12	L	1461	1047	800
ACAAAACTTAACGCAAAGGA	0	WT	482	302	312
TATAGGTGAAGATCCGTAAA	136	S	1247	1131	921
TGGACTATCGTGTCTGACCC	0	WT	182	225	151
TACACGTAAATTGCAATACG	126	S	656	516	528
TTGCTTACGTCGCACCACAC	0	WT	1721	1518	1247
CTCCAGTCACAGGTCACCTG	99	N	66	45	41
AAAGTAGGACATTCAACGGA	120	V	421	581	699
CAAATACACACGCATGTCTG	137	Q	610	498	340
CCCAGGCGTACACGCTAATG	71	L	66	51	72
AAATCGAGTTTATCGAAGGC	104	W	263	207	260
AGCGCTACTAGTGTAAAAAC	0	WT	1125	1637	2433
CCGCACTCAAAGGAGCTCTG	7	A	306	288	165
TCCGGGCCCGTTATACACCT	19	P	388	488	464
CCCTGAGGCCGGGATCTTAC	124	V	1425	969	896
AGCCCACCAGCCACGTTAGA	77	T	1191	1053	823
ACTCTAACGACCTGTTTACA	0	WT	927	922	748
GGTCGCCAAGGAATGACTAG	0	WT	1235	951	911
TATACGCGGCTATACTTCAA	14	M	563	628	431
TAGAAAACATAGTTCTTAAC	0	WT	571	712	889
GCCGGGAACTGGTGCACTAA	4	M	325	222	194
TACGCCCGCGGTTCGATAAT	72	L	438	352	364
GGTTAGCTCTTAGAAATGAC	6	F	578	966	1520
AGCAGTAACCTGTGGCCCAA	130	L	267	166	196
GAGTTTACATATGTGCTGGT	136	I	450	251	302
GTAGCTGCCCGATAAGCCCA	0	WT	51	50	32
ATGGACAACAACTATAAACC	134	N	105	86	80
ACGCCCACTCAGCGGATACG	86	T	1849	1415	1213
CAAGACCAACCCTCTTAGGT	77	R	121	126	97
CCGGCAAGACATGCCTTCGG	14	H	1292	1164	1086
ACGAGCTACTATCCTGGCCC	107	I	2232	1672	1483
ACGGATTTGGTGGAATGGCA	73	R	1203	926	865
CGCATTGACTTCAACTGTGC	0	WT	41	87	24
ATGACGGGGCATGCAGTATC	121	M	460	363	316
TATCTAACCAATGGCCGTAC	0	WT	972	887	758
ACAACTAGTCTCCTACTAAT	6	R	1268	931	888
AAGCCAGCCTGAATACGAGT	118	T	129	101	65
AATGGCACCTCTAGGCTCGC	3	Q	657	674	603
CTTATTTCCCCAATGAAAGT	0	WT	586	753	1128
CGCAGAAATCGTTAACTCCT	90	H	637	433	377
GGAAGTTAAAGAGGCATCCT	26	N	860	1254	1573
TACAGGGCTCTCAACATTGA	0	WT	162	163	131
AATGACCATATGAACGGACA	35	I	60	39	49
CGTGCGTACCCTGTATTGAT	31	V	1044	850	820
CAATTGACTTTCCGATCTGT	81	A	68	60	40
CCCGAAGGAGCTACCCCATC	64	E	782	677	518
CCATCAGGCTCGACCCACTT	71	Y	84	85	57
GAAAACGCAACCCTAGTGGC	0	WT	906	705	494
AGTACCGTCTTGAGTGGGAC	62	A	119	71	103
CTTCTTACCGGTCACCATCC	9	Q	630	478	451
CCCATCTACTTGTGTTTCAG	106	M	1083	815	639
CCGCCGAGGCGCATACCGCA	96	V	649	614	519
TTGCTAATGTAGTTGGCCGT	47	E	440	297	365
ACCGTTCAAATCTGGAATAA	108	K	331	305	181
TATGCTCTATTTAGTGAAGG	129	D	114	138	174
TTGATGACCGAGTCCCTACC	137	P	558	478	387
GCCGCGCTTGCCCGGGTCAG	19	N	60	56	45
AGCTTAAAAGTCGACTACTA	36	T	149	167	155
CCAGGAGCAGCGCCTACATC	94	V	1832	1455	1242
TATGAGTTTGGCACAGTTAT	127	A	311	306	222
CCAGCGCCTGCAGCGTCGCC	133	M	131	80	115
AAATTTTATTCTCAGAGAAC	106	M	28	10	18
TTTGACCTTAACTTTCCATA	0	WT	1415	1081	866
GCCGTACTCTAGCTGGCCGG	51	M	1563	1461	1152
CTCCGCTCCACCGCCCTGAC	0	WT	1194	836	896
TCTTACCACTTATACGAGCA	103	M	298	228	204
CCGACCACACATTAATTCTT	0	WT	855	1113	1597
TCGCACTCGCACCCAGCGTT	140	E	938	797	819
AATGCCTTCTCGACATGAGC	0	WT	517	796	801
GGATGTGCTAGCGCGGCGGA	28	V	697	527	502
CTGTAGGCCGTTACCCTACC	0	WT	1055	1325	1362
TCCGCCCACTGGTCTCCACC	16	A	696	712	503
TTAGTCAGACATCTGGAGTT	139	C	140	110	158
CATATTTGCAGCTCTTGGAA	86	N	549	434	403
AATCCCCACCCATGTATTTG	0	WT	649	1122	1441
TGCTACTCATTGGTGCCATC	32	Q	604	564	477
ATACAGTGGATGACACAAAT	60	Q	243	206	178
TTTCAACATGCCCCCTCAAC	68	V	490	266	307
TTCTTGTCGTATCTCATTTT	9	T	404	386	276
TTACAAACCCTGTTTCGCCT	66	A	741	657	597
CACGGTATTCACGGGCGACT	0	WT	832	736	535
CCCATACGCGGATTATGACA	123	N	642	536	546
ACTTAGCCAGCCAGCCTGAG	74	P	1331	1134	1188
CAAGGCGACTCACCAGTTAC	125	L	674	529	573
CCTCAAGTGCCAAGCACTTC	91	I	1202	967	746
AGTAGTCCTCGGTAATAGAG	0	WT	1622	1369	1216
CATGGACATAGAAAACCATT	123	F	137	126	96
CACCGACCCCGGTCATACAG	35	Q	1035	780	646
CGCTTCAGACGGCTTTTCGT	0	WT	446	475	402
AGAAGACCGTCAAAGGGTGA	12	P	870	967	1177
ACCAACAGGCCTTAAAACCT	105	P	507	245	196
AACTACTGTAGCCCTAAACG	76	C	1321	895	838
GCCTTCGGCTACTATGCGAA	0	WT	282	269	208
ACAACAAACCAAAGCGTAAA	138	E	690	640	577
GTCTCTAACCTGGCAACGAG	0	WT	959	772	667
GAATCCTTCTGGTCCCGGTC	136	H	71	83	43
CCGCAGCAGGATAAGCCGGA	0	WT	342	342	219
TATTCAACCTACCTATACTC	26	H	600	787	865
GTCGATTTAGACAGAATAAG	79	M	208	162	187
GCCTTTCGCGTTCATCAGCA	0	WT	515	489	454
ACCCTATTCCGTGTAGAGAA	0	WT	981	834	687
AAAGAAAAATTGACTTTTTG	91	S	429	458	488
TGCCGCCACGGTTCTAGGGG	103	S	1675	1451	1099
TTACAGCCACAAAAGTGATT	130	G	389	508	206
CTCTGAGCACCACACGAATT	88	P	1365	1343	1066
CCACACATTACTTTCGGCAA	0	WT	226	277	200
AACAACTGCATCATTATAGC	33	K	1395	1675	1567
ATGTGTCTTACTGACACGAC	0	WT	574	500	473
CCCAAAAGAACTGCCTCCTG	41	M	440	351	262
CGTCCAACTCCTTGCCTGAC	122	R	432	368	251
CGAACCCTGCGGTACCGATA	99	R	526	484	518
GTTCTCGCATCACTACCCGG	0	WT	66	44	49
GTCTTTCTTCGAACAATGAT	53	S	992	803	699
AAGCGTATTGGCTCAACCAT	128	Q	246	229	219
CCCATATCGCAGTCCTACAC	30	G	448	463	351
TAAATGACTTCAAACCGGAC	30	T	1272	1027	898
CCCCTTAAACCCAGTTGCGT	0	WT	621	401	334
CTATAAATTCACTGCCCAGT	0	WT	717	536	603
CACATCAGCTGGTCTCATGG	1	L	639	978	1232
CAAGCCTACGATAAGAATGA	0	WT	794	584	589
CGCGTATCTAAAAAATATAC	0	WT	208	233	166
GCTGATAGAGGCCACCGAAA	0	WT	641	630	414
ATTGGGGTAACAAAGTTAAT	37	W	505	440	364
TTTTAGGGAAGCGCTGGAGT	23	F	1452	1392	992
GGACATTAGATGCGAGTGAT	0	WT	117	79	136
AACAGAAACAGATACAACGA	52	R	113	106	164
GTGACTCAAAACCTAATGAC	128	S	145	119	124
AAAATCAGCCGATCTGCATA	0	WT	592	477	435
ACTGGTACACCACTCATTGA	0	WT	137	117	107
ATCCGCTAGGAAGTATGCAG	0	WT	939	1385	1920
GGGGACCACGCAAAGAGCAA	129	F	170	96	93
GCCTTTAGCTACCTCTAGAT	128	Y	692	510	496
TATTCTGACAGACACCTGCC	35	T	589	413	445
ATATGCTAGTAATGCCCCCT	20	K	1296	999	904
TCGGCCAAAGGCGCATGACT	122	V	64	63	64
CTCTGCATAAATCCGTAAAT	0	WT	382	351	349
GACCTCCAGGTAGCACCTTA	134	E	1393	1408	1447
AACCTCTACAAAAACGAGAC	58	V	271	176	158
TTTGAAGTACCTAACGCCTG	1	C	975	1642	2211
ACCGCCGAAATTAGAACTAC	63	S	133	136	119
AACCGTGTTAGCTAAGCGTG	25	V	564	483	398
CCCTTAACCCCGTTCACGTA	82	F	1235	1031	900
GAGTCGGTAAAGTCGATACG	50	V	683	1115	1078
TCTCTAGCCTCTTGTCAAGG	83	Q	743	620	605
CGCTAACTAGTGACCACGAG	118	H	529	301	309
AGGGATGAGCCTTCAGAACA	126	P	140	137	92
TTAATTCTTCCCCGGCACGC	0	WT	1003	810	599
AAGGGAAAACCCGCGACCCT	0	WT	341	162	183
AAACCTATTACCCAGGCTCC	133	W	107	67	79
ACGCACATATCCGCATCGAA	23	G	1640	1517	1477
ACCTTCCGCCCGCGACCGAT	32	Y	486	415	368
CCCCTAACACCAGACCTTTA	37	E	63	43	73
TAAGCGGATGAACTCAGCCG	0	WT	456	279	247
TTCCACGAATGATAACAAAT	0	WT	223	158	118
CACGCCAAGGCTTCCACTCC	101	N	1127	991	775
CTCTCGTGAGAAACACAGAT	0	WT	779	548	456
CCCTGCCAATCCTGTACTAT	0	WT	356	309	264
ACTCTCGTTCCACTGCCCGG	127	A	1430	1663	1228
CCGTGAAGATCCTCAAGTGT	131	H	1812	1748	1260
CCAACTGCCCAGAAACACAT	0	WT	1459	1196	1019
GTCGGATTAACACCACGTAT	140	L	1686	1373	1380
AGCATATCTTTACATAGGAG	0	WT	482	357	297
CCCCCTCTATGAATCCATGC	36	A	246	170	162
CGTCGATTATTGCTGGACCC	0	WT	460	341	328
CGACGATGCTGCGAGTTAGC	118	P	143	74	150
CCCCTGGGGCGCCCTCAATG	0	WT	389	364	258
CTAAGTGACACTGGCACATT	59	K	365	426	492
CGAAAACGCCAAAAAACGAA	71	G	206	147	143
CGTTGCTGTAGTCCGCCAAC	3	L	1365	1110	974
ATCACGACGCAGGGTCCACG	0	WT	448	418	471
CATAGCCGCAGTTCAGAATG	120	E	572	542	349
GCGCCTCGACTGGGACATCC	64	D	518	431	339
GCGATCAATATTGATAAGGT	109	R	1358	979	900
TTTCACATCACACATTTCCC	53	P	1949	1740	1702
CGTGCTGCATCCCAGTCAAG	0	WT	829	794	533
CAATATGGACCACTATATAA	0	WT	758	678	614
AAACCAGGGCAGCCCCACTC	0	WT	1127	800	840
GAATACCATTAGTGTGGTTT	0	WT	149	109	121
TGCCTGGTTTAACCATGCGT	125	A	323	269	211
CCCTCCAGGCTCAGTTTTAC	38	R	60	53	52
ACATCTACCAACGGCCCCGA	100	I	202	138	170
GCGTGCCCCAACACCAAAAA	117	A	177	169	96
TAAACTTAACTGTTTGGGAG	0	WT	495	831	998
ACTAAATCCCGGACCTCCAG	23	H	1204	1031	878
TATTTATGAGGACTAAATTC	105	Y	453	325	305
TCAAGCTAATAATCCAATGT	0	WT	1373	1038	863
TCGCGACAGCCACGTATAAG	125	K	1963	1758	1470
ATCACACTCTAACCCTCGAC	39	K	1671	1328	1124
AGTTCCCGGCACCTATTATG	137	F	107	79	55
AAATAGCGGTGCGAACACAG	55	R	90	89	99
CAACTGCAAAGCAGGTGGAA	0	WT	101	33	71
CCCGGTATGTGATATACCGC	16	H	131	85	82
TTTTTCACCTTGTGCTCTAC	0	WT	936	941	690
ATATAAATTTAAACCAACAT	0	WT	193	187	160
GCTAAGCCAGCGAATTTTTG	0	WT	559	522	408
TAACTTTCTCGGGTGCATAC	0	WT	310	302	289
GTAAATAACCACCAACGAGA	99	C	1150	800	784
AGAGTATATTAATGGATCTC	136	C	227	177	157
CTTATCGCGGTATAGGAACA	30	F	108	115	99
GTTAGTTAGATCGAGTTGAC	138	Y	390	388	276
CCACCTCCACCTACAAGTTG	0	WT	80	127	67
CCTCGGGGCTCAGTAACTGA	0	WT	1301	986	957
GTATACGGAGACAATCGTAG	43	C	726	849	687
GATCCGAAATGTACTTCTTA	25	W	710	541	600
TTCTTATAGTAAAGATATAG	74	M	238	190	154
TTCATCTATCTGAAAGGGCT	0	WT	594	510	436
CAACAACAAGAGCAATGACT	99	C	144	162	125
ACCCCGGCCCCACTCTGCCT	127	I	1101	885	681
GATGGGCCTCATCCCGCTTA	0	WT	522	292	274
GCCGGTCGAAGTCGCTATCA	124	W	136	92	130
CTCCCTCAACAGGCAACAGG	0	WT	598	456	348
CCAACCCTCATGGGTTGGAG	99	A	218	211	144
AGAATTAAATTAGGATATGC	93	Y	861	743	572
GGAACAGCAAAAGTGAGAGT	38	D	169	143	104
GGCGTTATAAGCGCCCACGA	56	V	895	844	710
GGCCTATAATAGAAAAGTCA	122	Q	131	129	86
GCTTTAACTTTCAAATAAAC	0	WT	134	95	42
CCTAAGCACCCTGCATATTC	17	Q	218	177	112
ACCTCGATGGGACGGACGGT	136	P	1512	1354	1216
CCGAGACATGACAGATAAAC	35	F	802	598	571
ACACAATAGACTCAAACATA	138	R	60	79	50
ACACGTTTGAATTTAGAAAT	110	C	718	569	424
GTGAAATCTACTTATCCAGC	118	I	168	83	154
CGACAAAAGCAGGAACACCG	0	WT	880	632	686
GGAGCGCGTTAGCCAGTCCC	137	Q	379	243	212
TCAATATATTACGAAGCTAG	75	Y	43	46	31
CTCGGCGTGATTTACATTGA	40	P	52	69	72
ACCGAACACCGCTAGGCCTC	0	WT	938	690	686
CACAAACCTGAGCTCATCGG	0	WT	880	1083	995
GCCGCCTAGACCTCATACGT	82	N	809	655	632
GATAAACAGCAGTTCTTAGC	28	N	1828	1666	1329
TAAACATAAAACATCGTGTT	0	WT	193	143	157
ACCCGCCCGATGGGGGTATA	138	A	528	405	317
TGTTAATACCCTACAGGCGC	62	K	60	29	25
ACCCACCCCGCAAGATAAAT	137	S	864	587	596
GGACCAGGCGCCTTTTCGGA	79	K	493	413	368
CAAATAATAAATAATGCTCC	22	W	87	78	48
ACACGCGACCAACTACTCTG	128	E	154	85	62
CGGACACTAGACCTCCCTAG	44	K	131	206	168
CCGCTCTTGTCGCCACGCGG	70	S	448	479	457
GTTGAAAATGAAATCAACAT	0	WT	373	441	357
ACGCGCTAAGCTAGACAACG	0	WT	1223	929	901
TACCTTGAAACCACAATACG	0	WT	779	510	489
AGACGACGCACTGTCTGTGA	0	WT	568	486	348
CAAGTAGCCTTCTTCCGCCA	0	WT	588	478	425
CAAGCCGGGTATAATATATA	33	S	12	14	15
AGCCTTCCAAGACGCCTTAG	99	A	1252	888	895
AGACGAGATTAATTATGGAA	17	K	469	472	303
ACATAGAAGATGCCTAAAAG	0	WT	504	510	481
CCGATATCAGAGCCAGATTT	64	A	689	494	458
AGTCCGACGGACTGCTCCAC	0	WT	479	436	375
CAATTAGTCGGGCCACTTAG	0	WT	561	371	418
AAACCATACGTTCCGCCCAT	87	L	1148	850	723
ACAAGAGTGAACCTACGAAA	133	A	353	361	258
CTTGCGGACACCAGCCGAAT	7	Y	253	207	234
GCTTTGATTTTCGCTCAGGC	101	D	1353	1110	846
CCCAGGGCCCAAGATCCCCG	129	Q	1044	739	590
GATCCCCCACGACCACGAGC	76	S	780	663	599
GCGCAATAAGGCCTCCGACC	2	Y	653	433	363
ACCTAACTTAGACTTACAAA	140	H	171	128	90
AAGAGCCTCTTCTGTCACAT	32	L	844	642	584
TCGCTTGAGTAGACGTCCCA	66	Q	704	549	665
CAAGGTTGCTCGAAATCTAC	105	Q	644	571	372
GCGGTAGCAGTGCTGCCTTC	139	D	1079	944	1062
ACTATATACGCCTCCTACAC	130	D	213	203	147
CCCTATGCCTCTAAAATGGC	138	D	707	639	547
TGCACGACTACGATATGCTA	0	WT	457	285	204
TCAGAATCAAGACGGAACCT	84	V	733	573	590
CGGAGACTCCAATAGACATC	129	K	500	559	391
TCCATTTTACAGGACAAAAC	67	K	989	949	620
CTTAAAGCCTAGCAGACCTG	0	WT	1515	1225	960
TTTATCCGCCTCACCTTAGC	120	D	359	313	278
AGTCCTAAATACAATTATGC	61	H	701	699	466
ACCCGGAAAGATAACCGCAT	0	WT	686	646	474
CCGTCTCACCATAACAAAAT	62	M	445	386	344
AGGAACCAAGAGTTCCATAA	71	K	502	484	414
GACTACCTACCTCTGAGCAG	66	H	192	226	109
TTTGTACCGACTATGTGACC	0	WT	157	131	122
TTGAGCCGTCAAATCACATG	139	Q	1862	1715	1467
CTCACTATGCACAAAAAATA	55	H	576	621	639
CGTTACGAGGAACAATTTAA	35	Y	933	794	606
CCCACATCTTAGACTAAGGT	0	WT	723	485	491
TATCGGATTGTTTGTTAGCA	0	WT	72	83	48
CGGTATAAGTACCCTACAAG	0	WT	125	140	74
GCCTCACATCCACCACCCTT	93	N	495	342	465
TAGCCCAATTGATACGGGCA	0	WT	12	21	35
AGGGCGCTGGCGTTTAGGTA	125	C	706	698	514
ACCCTAACGCGAACACAACT	0	WT	1197	1033	891
AGATCAGAATCGCTGAAACC	66	T	98	111	91
TAATACGGAGTGTGGCCGAG	0	WT	374	250	169
CCGCCGGCGTTACACTCATC	79	C	315	276	226
TCCGCGAGCTTTTCGAGCTG	69	K	1147	975	774
ATGACGCTGTACCCTGTTCT	108	I	158	72	102
AGCTGAACCCCCGCCACTAT	0	WT	479	376	322
AGAGATCCGCATGAGAAACT	0	WT	761	663	480
CCGCAGCGGGCATTACTTCC	42	C	831	570	554
ATTTTGAAGACTCATTTAGA	0	WT	40	25	25
CTTCTACCCTACGACATCAC	103	D	513	387	400
TGATGAACATCACACAACGA	0	WT	378	389	367
TCATTACTACAGCAAAAAAA	135	Q	182	154	137
TAGACGGCAGGAAACACAAA	44	W	72	80	43
ATAGTGCCCCGTCCATTTCG	135	A	1165	939	815
ACAATATGCGCCACCCGGGG	10	C	718	596	558
TGATAATAATTAAATCCCGT	0	WT	630	537	416
CACACTTGTACAGTCAGAAA	0	WT	844	680	602
CACTTTAAATCGTATCCTGC	44	V	503	439	382
CGTCACCACCCCAAGGACAT	138	L	279	128	187
CGTACCGAAGACCTATCCAC	123	N	185	270	171
AAGTTGAAGAACCATACTCA	0	WT	87	65	58
CGAACGTTACGAGGTAGGAA	86	Q	301	253	221
TCACAAGATCCGGTGATAAC	0	WT	783	571	652
CACAATACTGCGCTACCACT	0	WT	565	439	384
ATTACCCACTGATGTAGAAA	83	M	904	621	653
TAAAACTGCATATCTCTTCG	88	L	609	615	558
TTCGAACCGACGTATTCATT	0	WT	454	431	366
CAAAACTCCGATGCAACCAG	120	T	156	147	132
AGCTGGGACTATAACCACAA	77	F	1588	1295	1024
GTCCGACTCCCAAGCACAGC	0	WT	491	354	404
TTTCCCCACCCTACTCCCCG	40	A	463	330	328
CACACCTGGTAACCCCCGGC	0	WT	39	25	4
TATGACCGAAGTTGGGGATA	84	S	1258	1175	1020
TGGCTATAAATAAGCCCTCT	48	H	587	581	678
ACAAGACAGTTCTCTCCATG	0	WT	481	337	333
CTGACCTCTAATCGCTTAAC	24	I	304	232	180
TCTAAGATATAGGCAACGTG	40	N	126	161	196
AGTACAGCAAAGAGAAACAG	133	Q	419	309	253
TAGTATTCCCTCCGCATGCC	0	WT	2052	1460	1236
ACTTTCACATGTTCGGAGAG	5	F	1430	1513	1290
TACACAATTAATATACACCA	3	I	774	605	493
ACAAGCTGGCACTCCCGTCA	48	M	1207	734	568
ACCTAATACTCGATTCTGAC	105	V	643	464	436
CTCCTAGAATCCAAGGACAG	98	W	36	56	93
ATGATGAGGCGTCACTGACA	87	P	547	609	452
ATCCACGTAGGACATTCCCT	125	T	251	270	156
TACCACACGTCCAATTCAAG	8	C	247	197	146
ACGTCACAATCCTATATCTC	73	V	1040	688	619
CGCGTGCCGGCGCTGGAGCA	45	Y	273	302	195
ACATCGATACTTGCGTCCTT	10	R	2274	1778	1884
CGAGCTTTAGAGTATAAACC	137	H	676	586	459
ACCCAGCGCCAGTCGCAATT	0	WT	187	179	203
CAATTTCCGACTTGACCATT	38	T	259	192	331
CGGGGCATCCTCCCTAATAA	76	V	543	404	417
CTACTAGCGCGGGTCACAGC	31	E	134	218	244
CTGTTAACATACCGTGACAA	67	R	333	270	236
CGTAGCAAGCCGTAATATGC	138	Q	916	1026	1024
TGCCTTATATCTTCAGTCAC	0	WT	241	118	158
CTTCAATGACACTGTGGCGG	0	WT	34	26	28
CCCGACAGCTCCTACCTCTC	0	WT	937	732	590
CCCAGATCTCCCCAAAATAT	0	WT	450	363	270
ACATGGTAACACACCCCAAA	0	WT	822	1145	1279
CTACCGGCTTTGGTAAGACG	74	E	1897	2210	2356
GCACTCCCTAAGCCAGAAGA	124	H	82	218	273
ATCCACTATTGATGCTTGGC	136	N	399	419	372
AAACCCCAAATTCAACACCT	0	WT	325	225	206
ATGATGATCTAGAGGGTTCC	41	N	987	979	827
AATATACGATCCGTTGCGGC	120	K	125	116	110
GACCAGGTAAAGCCCCACGG	23	V	1601	1293	1126
CCGGGCTGGGGGAAGTCTTG	0	WT	1167	1142	787
AAACAGCCTCCAGATCCAAT	0	WT	850	731	599
GTTTGGGCGTGAAGGAGAGA	62	A	312	247	263
ATATTATAAAGAACTACACA	106	A	253	194	190
ATCAGTCTACAAGGGCCAAA	103	E	462	376	287
CATACAAAGTCTCAAGATGA	120	Y	625	464	318
AGCTGAAATTGCTCCTTCGT	64	W	930	655	514
CCTGTTACTTCGCCAATTCA	46	S	99	73	67
TTAGAAATTAGGCTTGTGCC	0	WT	1395	1030	955
TAAACATGGAGCGTTAGAGG	0	WT	229	127	135
TCGTGAATTATTGAAGGCGA	54	F	264	227	205
TTGATAGTCTGACGGGAATG	42	D	720	811	655
GTTGATTTGCAATGAACGGG	26	E	755	1235	1631
CATATAAAGATGAATAACCG	0	WT	394	348	280
CCTGGCTAGCACTACACCGC	104	P	445	386	273
ACCAAGATAATTCCGCTAGG	0	WT	178	71	122
ATTGCGACGAATTGAAATGA	137	A	1805	1513	1071
TAAATAGGCGAGCTATTCAT	129	T	220	168	128
ACCCACACGACGGCATAAAA	0	WT	943	522	658
ACAGTAGTTGTGCACATTCT	0	WT	99	68	82
TGAGGGGGGAACTATGCGCA	129	E	1441	1398	1025
ACGATAGATCCGCCTGGGCT	0	WT	190	127	97
TGGACATGTGCACGGCAGGA	59	E	568	629	688
AAAGATACAAAAAAGACGGT	128	A	177	145	111
ACGTGCAGTGCGCGTGATCA	0	WT	159	141	160
AATAGGGAAATTCCAATTCG	0	WT	620	760	718
TAAAATTAACGCATCCACGA	0	WT	144	141	127
ACGGTGGCTAACCAGCATCA	103	R	94	42	52
CAGGATTGTGCAATGGACCA	74	M	458	391	354
AACTGCTCCTGTACGACACA	0	WT	421	387	205
CAGTGGCCACTCAGTGGTAG	72	H	132	178	153
CATCTTAAACTATCAGTTTG	108	Q	288	250	171
ATAATTTAGCGCAGACGTGG	0	WT	830	938	1029
AGCTTACCCCTCAGCAAGTC	25	K	368	288	296
CATAGATTCTAACTAAATGA	0	WT	318	321	285
GGTGACTATAATTACGAAAC	21	N	291	189	166
CAACCGATGAGGAATCGAGG	19	R	302	228	319
GGGGTACGTATCTAGGATTC	0	WT	1020	781	756
CCTCGGGCGAGCGTAACTTG	0	WT	158	134	120
GTACCAGCCAGACCCATGAG	9	T	1102	875	612
TCCACTGAACAGGCACGGTA	0	WT	993	959	750
TTCAGTGAAGGCGAGTGTGT	22	Q	817	1031	944
TACGTGTTCCCTTGCCTCTG	121	Y	740	695	473
AATGTGGCACACGACTGATA	3	L	1247	954	920
GCCGAATCGGCCAAGTAACC	0	WT	38	65	41
ACGGGCTCTGACTCCGTCGT	57	C	589	599	503
TAATGTCAATCGAGCACGTT	0	WT	1659	1326	1229
ATATGTAGGAATCTCCAACA	25	A	291	147	142
CTCCCATTGCTAAATTCTTG	63	H	146	123	153
GCCCAATAGTCTACATAAAA	0	WT	1630	2250	3203
TACTCTCAACTGACCCTGGC	0	WT	939	1164	1524
TATAGCTCTTGGCACACCTA	65	L	695	541	549
ACGCGCCATCTACAGAAAGA	16	E	145	106	154
CAGTGCTTGGCAATCATGTC	75	Q	1341	1246	1068
GGACTACATTCTCCGTCCCA	44	Q	1193	1464	1486
ACGTATGTAGGGCAGTCAAG	0	WT	1787	1502	1172
ATGTTATTAAAAAACAACAA	43	L	335	334	232
ATGCACCAGTCGCACTTGTA	89	K	611	483	416
TGAGGCACAATATGAGAGCC	79	L	200	209	180
AGCCTTACCTAATTCACGTG	6	R	462	476	382
ACACTTTACGAGCGGCCCAT	35	D	364	331	236
TAATCTTACAGGTGACGAAG	89	S	1040	907	667
TACCCGATAGAGTTCACTAA	0	WT	682	550	517
TTGTGGTGAAGTCGTGAGCG	80	V	2020	1536	1441
TGTTACCGCAAAAGGCAACG	0	WT	503	374	309
GCTATAAGGCCCTAGAACAA	0	WT	73	60	55
TATGTGAAGTACCAAAAAGC	138	C	565	550	484
CGATGGTCTTTCCGGTTCAA	11	N	421	481	587
CCAACGCTGACTCCCCGAAT	0	WT	109	112	121
CTAATTATTAAACGATTTCC	0	WT	319	291	230
CTCCTTAGGGCCACTCATGC	0	WT	121	90	78
CAACCTGTGAGTTCATCCCT	0	WT	96	116	91
ACTAACCGACATATAACTTT	104	C	48	25	24
CCGCGCTCATATTCTGCGAA	31	D	1624	1361	1169
ATCGTGGTAATGAACAAAAA	88	C	339	285	256
AAAAATCTATTAAATAGACA	113	N	241	219	184
CACCGGTTCCCTGCTACAAC	127	C	1423	1022	1045
ACATTACCACGTGAACCACA	128	I	478	267	318
ACGATCGTTCCCGGAAGTAC	0	WT	2635	2281	1959
CATTCAGGCCACGAACCACT	0	WT	628	467	396
TTAAATATGCAAGCAGCGGT	0	WT	438	222	296
AAAAACAAACACAACTGAAT	41	A	214	142	168
CCTCGTACTACTCGCCGCAA	86	L	521	549	360
CCGTAGATCGTCAACTGCTA	118	K	1122	960	785
TACCAACTAACAACGACGAT	136	W	919	711	536
AATGGTATCAGTCTGAAAGT	0	WT	273	245	186
ACACAAGTTGGCACACTCGG	57	M	155	72	104
CGAAGTGATTTCCGCCTCAC	27	W	145	143	72
TGTCAGGATACCGACCGAAC	66	N	810	654	480
ATTTGGACCGCTTTTGCTGT	120	V	590	452	398
CTAAATAAGCGTGATCCAGT	138	R	596	570	494
CTTCAGCTCTTCTGTCAACC	20	A	998	907	674
TGTTATGCCCGTACACTCGC	79	V	956	832	788
ATACTCTTTCCAGACATCCT	139	M	48	20	35
GTTACGGAGGAGCACGTGCC	89	W	69	69	27
CACTCAGCACATCTGTAATA	140	M	438	404	363
GGGCAAAGAAGCCTCGGGTG	52	A	48	61	47
AGGGGAAAAAGAAAACTCCC	140	G	1206	953	814
CGGCGCCTCGTACGGCCAAC	114	L	709	557	469
CATAACATTCACATATAGGA	122	Y	102	94	88
ACTTTAACAAACGACAGCTT	94	N	314	273	273
CCGCCCTACATGTCTAATCC	0	WT	418	384	283
AAGACACACCCAATATGGTC	2	N	722	496	445
CATGGTAAATCAAATACGAG	21	T	42	48	28
TCACCCGTTTATAAAAGGTA	80	P	729	737	786
CTGTCTATTTGCGTGTCCAG	0	WT	1668	1444	1257
CGAGCGAACCTTTATAATCG	129	F	1001	752	700
AAAGCATCTGCCGACAAAAA	0	WT	386	286	256
CAATCAAGCACGCTAAGTTC	72	F	1328	1218	1059
GACTAATTCGAATATATCGA	0	WT	886	907	1020
CACCTGTAATGGAGAGGAAC	0	WT	124	109	118
GTCAAGCAACATGATATACC	138	G	1956	1634	1280
GGATGCAACAAGGTATTGCC	13	G	15	18	6
AAGTTTAAACCTAAAATAAA	27	P	229	216	273
TAAAAAATTGAGTGGGTTAC	55	Y	358	376	289
GTTGCATAGTTTGGGGCATG	0	WT	1471	2266	3181
GCGAGGGCCCCGGGTGTTAC	27	S	389	267	241
TTAATAGCTGTGACTTTTCT	113	S	177	146	134
CTGCATACCCTATGCACCTC	126	V	1486	1206	1316
GGTTGAATCCTTAGCGGGTC	0	WT	878	736	531
ACGGGGTGTGCGACTGCCCC	5	T	237	200	221
TAGTCACAGTCTCACCGCTT	58	V	1750	1343	1206
ATCAATGCCATGAAGACCGA	0	WT	788	1149	1432
GACATTCTGTTTGACTCCTC	43	L	447	297	276
CGATAGTCTCTTATAACCCT	103	D	75	52	55
CCTGGCGAAATTCCCAGCAG	0	WT	795	639	862
GTCCACTCACACGCACTTAC	38	M	326	264	241
AATACGATAATGGTACAAAA	36	L	243	190	168
GACTATGTCGCAGAGAGTTA	117	H	38	10	16
ACACTCAAAAGGTCTCGAGG	97	W	477	376	336
CAGAAGCCTTGGGCCGTTTG	57	Y	386	431	306
AACGTCCTATGGAGCCCTGT	84	F	1329	912	935
TTTTACGTGGATCGCGTGCT	129	M	1016	975	788
TCCTCTCCACGGCGCAACGG	0	WT	1680	1562	1305
AAGCCACCACAATTACGTAT	0	WT	447	364	368
ACTCAGACTTTCACTTATGT	28	L	678	560	468
GGTGACCAAATACGCAATCA	0	WT	739	627	513
AATCGCGACCCACACGCTAC	0	WT	392	277	292
CCAGCCCCATTTAAGCATGT	0	WT	315	256	267
CTCGAGGAAAGATCAACTGT	76	N	1053	939	854
AGAACATACTTAGGTTCCCG	132	I	145	108	126
TCCAAAAGGTTCCCCAGTAT	0	WT	1108	1006	968
ATGGGCATATTACTAGCTGA	52	N	154	95	112
CCCATTAACTAATTCAAGCC	74	E	597	646	627
ACCAAAAAGAGACTCCTCCC	98	W	53	66	19
GTGTCAACGAGTAAAGCAAC	0	WT	2220	1786	1552
TGATATCCGAGTTTTGTGCT	0	WT	223	247	144
AACTTCACATCCTCCCAAGA	0	WT	283	368	293
GATATGAAGACAATCCTCTA	76	M	829	1146	1405
ATGACGGACCCCCCGTTCAG	40	Y	654	768	1109
GCCATAACCCCAATCAACAG	93	M	636	463	425
GTAGGGAATACATAGAATTG	127	N	685	613	594
GGCCCGCTACTATCCCGTCG	0	WT	583	570	602
CGCCTACGTTACTACCAAAC	72	A	834	595	509
ACCCCGGTGTTAACATCAAA	100	K	1264	1033	919
CTACACCCCAATCTTCAGGT	112	S	48	51	10
CTAACGTCAATCAAAAGTCG	135	S	850	658	542
ATACCAACTCTCAATCCCGC	0	WT	76	63	24
AATGGCAGCACATTACACCG	0	WT	1244	1109	761
CTGATCCCTCCCCTGCTCTT	67	C	204	162	94
GCTAACCCTCTCCATGTAGA	34	M	367	317	249
CACCCCCCTTCTTGCCACGC	131	C	383	291	272
GCCCGCAGAAGAGATACACA	122	T	876	739	608
AATCGCCACTTTTCCTCTCA	0	WT	53	73	50
TATCTAGTCAATATAGTAAT	41	W	336	251	240
GCCCACACAATTGGCATCGC	0	WT	174	178	191
CGTAGCTTCTTGGCGTCACT	0	WT	2879	2880	2799
CAAAACCTGGAGACCCGGGG	0	WT	82	86	45
GCCCGGTACCCCCGGTACTA	93	V	11	10	2
GCCGGTACCGATTCCAACGT	108	V	440	329	303
CATCGGATGTTAAAATAACT	11	Q	890	1064	1174
CCTGCCCTGTGCATTTTATA	41	W	1234	1287	1039
TTCTTAAGGGAAGGTGTCCC	93	D	248	183	159
AATAAGTAGATTCTTAGTCG	135	F	274	249	174
CGCTATAAGAACCCATAAAA	138	E	369	291	276
TGACACCGAGTCAAATAAAC	126	G	1387	1073	995
CGGACCACCGGCCCTGGCCT	0	WT	763	509	512
CCTTTAGGGCCTATAATCGT	123	I	30	11	38
GGCTTGTACATTGTGTGTCA	96	A	215	165	121
TAAACTAGAAAACAACCGAA	106	F	612	468	391
GCGGGATCCAATATACGGCC	55	W	253	240	174
TCGTCTACTCCTGCACCCTA	0	WT	345	580	741
TCAGTGCAGTAACTCGATGT	39	S	1262	1288	1090
AAACTTTTTTGGCAGACCGT	98	V	22856	15823	14621
AGATATAAGTAGTCCAGGCA	0	WT	595	511	435
TTACCTGCCTCTTAGGCCTA	56	N	2040	1693	1642
CTCTCGTGAAAAAAGAACCT	81	P	93	68	51
CCCGCATTCGGTACCCTTTT	3	I	99	48	80
CACGCTAAAATTAGAGGGGC	36	D	106	160	88
TCCTTAGTGGATATCGCAAA	12	D	1589	2263	2874
CCCTAACATGAACCTACTTT	0	WT	1007	829	707
GACCGCAGAACGGATGCCCA	0	WT	1859	2103	2436
TTTCGAGTCGCACCTGTCTT	48	W	427	433	395
AACCCCCACGTAGGATATCA	0	WT	650	533	477
GTTGAAAATGCTCTTATGGA	53	I	625	505	499
ACAACCACGAGTTTAAATAC	0	WT	391	357	235
CTGTCCCGCGATTGGGGACC	137	N	1337	988	752
AGTGTGCGTTGCCGTTAAGG	118	F	314	184	132
AACCTGAAACCATGAGATGC	47	W	22	27	3
CCTCGGATAAGACCAACGCT	70	G	1491	1484	1484
GCCCCACATTGGTTTGAAAA	0	WT	550	428	340
CCTACTAATTGCAGAAACTT	10	Q	439	376	382
GCGAAACGTCGTACAAACGC	117	D	1441	1326	1179
ATAAATAAACTAATAACGCC	16	D	548	587	500
ATCAGAGACCACGACAAAGC	129	L	1282	1170	1082
CTACAAAGTCGTGGGAGTGG	129	W	519	826	750
CCTACAGAGGGCCTGCCCGT	133	F	2597	1922	1810
GTGCTAGAACAAACCTCCCG	0	WT	258	250	199
CCGCACTGGCAAAGCACATT	39	A	35	30	32
CCAGCGTTTAACGCAGTACC	45	L	231	228	176
CGTGGATTCCATGCGGCCAC	119	W	348	265	201
AATAGACATAGCAGCTATGC	57	I	353	327	254
TACGGCCCAATAGTTCAAGT	56	N	1109	993	745
CACGCTGCGATAGTCCTCGG	0	WT	648	481	546
ACAGAAGGCCCTAAATCATA	125	F	610	402	365
GGTCTCGGACCAGACAGCCA	15	K	1487	1911	2428
CTTAACGATTTTAGCAGATC	52	E	236	370	442
CCAAACGGGCTGAACACCTC	0	WT	204	169	137
TAGACTAGGGGGCCTGACAG	108	S	146	117	113
CCCACCCGACACTGGTATAC	8	M	961	672	599
TGAAACTCAGGATCTTAATA	23	S	348	287	240
CGTTTATGGCCCCCAGAATG	128	D	726	636	510
CTCCATATACACCATAAGCC	134	L	1490	1294	1172
CCGTGACTTACGAATCCCGG	106	C	1629	1369	1109
CGGACCCCTCCCAACTCAAA	0	WT	72	65	34
ACCATTTCAATTAACATCTA	77	Y	253	185	173
TGGACTCATCTCCGGGACAC	85	D	198	115	143
GTGCTTCCCCAACGAGACAC	0	WT	1694	2651	4398
CATACAACTTGATAGAGAAG	0	WT	141	136	135
ATTGCCGCCAGGTCGGACCA	0	WT	174	153	147
TTCACGACATAATACAGACA	47	H	735	570	530
CGACCAGCCGTATGCCCGAT	1	H	299	433	655
GGATGTCGGTCCCTATCTAG	28	W	820	620	563
TCGCAATCCACGACGTCAGC	0	WT	611	404	394
AGTGAGGACACAACGGGGAC	81	R	434	355	450
GGGCATGCATTTACCCGCCG	73	P	81	81	52
ATTTATACCATATGCAAAAC	58	W	560	475	476
TCAAGAAGAAACAAATATCC	57	S	25	18	26
ACACACTGATCATTTTAGAA	0	WT	77	85	57
GTGTAAAACTTTTGAATGAA	67	A	210	140	170
TATTTTTAAAGGAAACAGGT	40	Y	705	571	473
AAGGGTATTCGCTTAACACA	115	N	192	364	190
ACGCTAGACATCGATTTAAC	0	WT	1131	1134	907
CGCCACCCATTCTGCTAAAG	140	L	700	551	453
AGGAGCGCGACAAGATAAAA	125	A	374	561	870
TTTCTAGAAAAGCCTCAGTG	37	W	712	548	474
CCAACCACACTCCGAAATTA	0	WT	278	272	180
CCCACGTGTATACTCCTCTT	48	M	90	109	89
TACGCAACCCCTCCTAAATA	0	WT	466	347	321
TCCCATGCCGTCGCCTTGCG	76	Y	3182	2393	2067
AATCTCCATACGGGCAGTGG	135	L	608	554	380
ACATAAGTAAAAGGTCTAAG	78	D	1322	1732	1692
CACTAATATCATGCGGACTT	115	W	101	99	46
AACATAATACCGTACTCAAA	80	N	144	179	171
CGCCACCACCAGGGGGGGGC	74	C	131	54	90
CAAGCCGCACTCTATAACAA	81	I	508	369	242
CGCCTAAAAATTCAAATCAA	21	Y	135	134	150
TCAGTTCCGTTTTTGTGAAC	121	P	143	146	149
TACCGTCAACAACAACAAGC	0	WT	1130	791	744
CAGGCGTATTAACGAAGGAA	38	D	1077	1107	902
TAGCAAATGGAGGGATTACC	78	W	1063	771	618
CTCAGACATGGATGATATAA	0	WT	623	519	406
ACTCTACAACAGAAATTAAC	0	WT	545	423	320
TACAACCGTTCGCCTGGACA	137	F	1146	970	860
CATTACGTGCTTCAGGTCGG	33	C	201	178	132
AACTACCGCTATTCAACCTG	77	I	831	637	503
TGTGCTAACTCATACGGCCG	115	L	149	122	108
CCGCCTATTTCCGGACCAAC	21	M	1721	1473	1147
TGCGCGCATCACACAAGAGC	0	WT	724	689	416
CATAATTACTCTTTCTAATT	123	G	195	187	118
CCACCGAACTGAGTGCGGAC	0	WT	1272	921	725
TGAACAGTATAAGAGGTTGC	89	P	177	186	193
CAGGCCTTTTCCTCGAAATT	130	W	1439	1194	906
TAAAAATACGATCAATGATG	43	Q	399	374	329
CCGAAATATCAAAACGGTTG	18	N	33	22	31
GACCCTCAAACAAAGGTCAT	9	F	2288	1733	1756
TAATTTTATTGCACAGCACA	7	V	229	257	211
GCCCGAGCGGCAACACCTTC	96	V	550	455	439
TACCCAATTTAGGACCGACG	103	E	328	251	245
CGGGCACGGCCTGTGGAAGA	2	P	878	846	694
GCTACTTTGTCTACATCTTA	72	W	177	144	117
GGAATCAGACACAGGAAGAA	0	WT	1267	797	771
CCAAATACGCCCTTGGCGTA	67	D	103	147	145
AATTGCCATTTACAGGTCGT	69	F	224	200	158
GTTATCAGCCTAATGGAAAT	0	WT	1397	2105	3327
GAGACCTGCTCGCTCACAGT	126	D	390	294	282
TTTTTTTAACCCTACCAATA	94	E	266	243	174
CTACCGGTGTTACACCGGAG	0	WT	1200	1758	2540
TGATACTCACAAATGACTTC	0	WT	1033	967	912
GACGATACTGATCAAGTGAT	2	N	850	708	547
GGTAATCATAACGCAAAGGC	100	G	585	522	455
GATCCTAGGTGCTAGCGACG	110	T	162	167	111
CTAACGTATGCACACCATTA	0	WT	664	349	346
TATAAGCAAATTGCATCCAA	0	WT	1139	1043	938
AAGAACGTGTAAGGCGCATC	0	WT	627	390	429
TTAGAACTGGCTCTCATAGA	48	T	1023	971	881
CCCCGGCTCAAAAGTCCGCG	118	I	512	311	292
CTTGCACCAAGCTGCGTGGC	0	WT	77	55	43
GAATAGCACGAAATAGTTGA	57	F	884	751	561
TGACGCAACCCACTACGCAG	17	W	189	282	234
CCCGCATGACCATGCGTCAG	108	H	879	807	643
ACGCTCCTACCGTTCAACCG	33	S	606	479	430
GCTACCTATTACCCGAAAGG	56	K	1104	824	763
AGCCTCGATAGACGCACACG	125	L	349	274	319
ATGCTATTGTCGTCCACAGT	0	WT	711	684	510
AGCGTTGAATAGCGCGCCGT	83	F	337	325	254
GCCGCTGGCCCACCACTACT	81	S	319	300	201
AAATGCACGGTGAGGATTGT	122	T	1189	1006	872
CAGTGCTACCTTAACCCCTA	124	Y	1108	957	916
AAAGAAGGATGTTTCACAGA	122	I	1629	1437	1142
CTGGCGCCCTTACGAAAACA	76	M	1960	1697	1199
AGAAACGCTGATATAGACAT	76	F	552	422	320
GGCTTGCCGGGTATGACTTA	29	E	95	135	120
TTAAACCGCCAATCCGTATA	25	T	17	22	12
CACTTAACTGAGGTGGTATG	0	WT	933	987	703
AAAAAGTTTGGCGGCACTGA	53	M	497	370	363
ATGATTCGCTGCTGTCAAAC	39	G	489	567	429
GCCCGGTAGTACGACCATAC	125	V	180	228	93
TAGATTAAGTCCAAATGCAC	78	R	218	252	187
AATGATAATTATGTTGATTG	129	Q	27	33	33
CGCCAAACAAGAACAAATCT	99	G	222	213	184
AACAAATACCGGCCATCAAA	0	WT	215	231	323
CAATTGAGGCAACTTCACTA	0	WT	389	319	297
AAGCAACTCACTTGCTGGGC	49	C	1059	950	832
AGTCATCCAAGAGTGGCAGG	40	N	239	391	466
AGAAACAAAATGTTTGGAAG	35	H	55	46	50
TACTCAAACGTTCCCGTCGA	5	G	701	644	679
AGGCTACCTGGGACGGCGCT	41	M	2522	2036	1710
AACACAGAACTTAGTATAAC	38	I	153	172	146
AAATATGAATTATCTTAGGA	3	A	60	62	81
CAGTGTCCCGTCGGCTGACA	0	WT	2076	1607	1226
CCATAATTAAATATGACCTA	106	D	178	132	126
CGACGGGTGCGTCCACTTAA	35	D	39	44	31
TAGACCGCAAATCTTTAGTT	0	WT	365	355	250
CTAAAATGACACAAAATGCC	128	G	545	536	347
AAGTACAGAGGCGCAATTAC	138	V	813	583	642
GAGTACAACAGCAGCTGTGG	56	G	284	237	199
CATTCGTCACATAATATATT	0	WT	482	356	379
GATCACCAACTTCTGTGCTA	122	D	1287	1084	905
AATGCCCCACTTTTACCCTC	0	WT	200	170	97
GTCCATAATCCCTCTACACA	0	WT	251	203	258
TAAAATTCTGCGATACCGAG	83	C	384	289	261
CCAAAGCGAATTTCATGGCC	55	H	281	347	335
GCCACAACTGACTGGAAGTG	115	H	837	689	594
AAAAAAGTAAGATTGTAAAT	67	R	172	204	127
ACCAACCGGTAGTTTGATCC	0	WT	491	284	263
GCCAATCTAACATATGATCT	43	S	805	855	872
ACAACCACACAGGTAAATTG	64	K	1437	1114	939
CTCCGACCGACAGGAGCAAC	91	K	1374	1074	1023
CGGTAGAACGCATCTCTCAA	129	E	1788	1484	1329
TCAATGCACTATCCTGTAAC	53	H	614	523	422
AACGACGGCACCCTCAAACT	58	N	822	671	557
GCACAGTTTCGCTTCCACAC	42	R	96	46	51
CGCATGGCCCGGCGTCGAGA	85	T	176	84	128
GGCGAATCACGTACAAGAGC	43	P	1671	2248	2403
AGTGCTCCGTTGCGCTAAAA	73	M	956	757	697
ACTGACCCGGCATCCCCAGA	81	C	345	216	236
AACTACGCAGATCACACAAT	115	R	1502	1127	1136
CACATGTAACGTTTTAGCAA	0	WT	588	456	402
TCCTAAAAAACGATGGAATA	107	V	479	402	344
TATGCTACGTACTACGGGAA	71	Q	1550	1329	1209
CACGAACCAAGGCAAAAAAC	89	Q	1327	927	868
TACTCTCTGAGTGTTATGCT	10	V	1182	1101	962
GAGCAGCCGTTAATTACTTA	28	V	59	45	41
GCTACCCACCTTACCTCCAC	3	C	619	529	489
CATGTGGATTCCAGTATACG	0	WT	798	588	512
GGCCATCTTAGGCCACCGGC	0	WT	339	305	277
CCAACGCGTTTAACCAATAA	78	T	534	514	379
CTGCATGTCTGTAAAACACA	0	WT	633	627	503
CGGTGATAGCCTAGAGGATC	129	N	362	359	291
GAGCCCAGAAATTCCATCTT	50	G	475	438	388
TAACACTCTACTAGACTACT	81	L	1042	726	597
TCCTAGGGAGACGCACCCCA	72	M	128	118	97
ACAGTTTCTTTCCTGCGGCA	75	W	80	53	57
ACGACCTGCTGGGACCCCCG	0	WT	545	326	337
AGCCGGAACGTATAAATCAA	86	Y	1129	875	713
GGGTTTTCGATAAATACAGG	138	L	131	123	144
TCGGTCCGAAAACAACTAGA	33	R	117	91	124
ACCGCCTAAGGTCAAGTAAA	0	WT	90	84	74
CCCTCGCGTTACGATAACAA	77	T	2489	2023	1992
GCGATGTAGCACACATCTAC	44	L	477	602	569
ATAACTAAATGGTCACCCAG	0	WT	607	557	387
CCTACCCATTCGCTTCTTCC	0	WT	117	97	92
CTCCGGCGCTCGTCCGCGAC	43	W	1593	1321	1135
CATACCCCAGTCACTTTCGA	112	W	1017	1024	1092
GAGCACCCGTTCTACCCGGA	0	WT	410	280	224
AAGGCCCAATGCGCCAATTA	75	M	258	172	193
TCCTCATTCGGTGACATCTG	118	P	239	283	193
CCTTATGGCATGAAAACACC	103	Y	2051	1456	1460
TGTCATTCGCGTGCCTGGTA	63	G	1819	1523	1699
TCTAGCTTAGATACTGTCGA	140	S	238	103	94
TCAATGATATGAAGCTACGT	15	S	517	590	496
GCCGGCCAGTAGCCTCAACG	0	WT	222	212	188
AATCGGATCAAGTGGGCTTA	57	A	966	878	711
CCCAGAATCGCCACAGAAAG	0	WT	1344	952	820
ATAGAATATGCATAATAAGG	81	C	909	779	822
CACCCGTACTAATATATACT	0	WT	1590	1306	1186
GCACACTGGATAGTTAATTC	0	WT	197	72	82
GCAAAGATGAATGGTACTAG	0	WT	1781	1330	1188
GAAAGACTCCGTCGGCAAGC	0	WT	327	191	151
CATCACAACACGGGGGTGTG	66	M	7	12	22
ACGCAGGACAAGTTATTCTC	66	T	1572	1325	1300
CCCTTCCCTACTCCGCACTT	122	D	257	191	169
TCATACAACCCAGCCATTCC	0	WT	374	341	322
CTTAGGCTGACCTTGCACGC	73	N	78	44	49
AACATTGACCCGGGAAAGAC	118	P	1634	997	843
GTCCAGTCTCAATCTCCTAG	91	G	213	157	187
TTCTTAAATGCAGTTTTTAT	0	WT	515	479	392
CCATCTCAGGAAAGGCAAAT	136	H	294	263	250
ACCGTCAGCATCAATCCACC	80	L	493	370	327
TGTGACTGAGCGTAAGCTCG	117	A	1564	1084	906
TCGGACCGAATCAGTATTAA	0	WT	103	69	60
TTACCCTAAACATATCCCAG	0	WT	607	532	583
ATTATCAGAATGGCCCTAAA	0	WT	625	500	350
CCACCGGCTCATTTCTGGGA	0	WT	155	103	123
GTATCACCCGCCAGCTTGTA	20	D	2212	1923	1779
CCTGGTGCCATATTAACGTT	120	S	370	219	190
GAATCCTGAGCCTCGGGCAC	91	N	454	421	308
AACAATACCAACCACCCCGT	137	Y	191	169	131
CTGCATATCGATCTTACATC	92	E	824	647	597
TTTGCTGCCAGCGTACGGTG	62	H	193	218	125
CTACTTCACGCTGGATTATA	0	WT	957	741	692
CTTCTAATCTCAAACACGAT	140	I	1444	1053	971
TACGGAAACTGAACAACCCG	24	H	524	380	328
CAGCCGACATGGCGGCAGCG	49	I	359	258	355
AGTGGTGCCTGAAATGATGG	44	D	376	497	793
CGTCTACTAACATTATCTTC	42	N	312	265	240
CAAACACTAACGATTAGACT	0	WT	887	737	675
CAATTAAACCTTTCGGAAAT	0	WT	317	243	156
ATAGTTTAATATCATGAACG	21	L	294	142	147
GCTGGTAATCGCATCGATCG	44	Q	480	648	731
ATTACGAGCAACTCCGCACA	30	T	778	640	543
ATCCACTCGGTTAAATAAAC	35	L	168	120	121
CTGAATGATGAACTAATTCA	0	WT	498	435	341
ATGAAATATGTTATGTTAAA	0	WT	270	263	186
GCCCGTTGCGTATCCTCCTC	0	WT	605	503	517
TCCTCGCTATACGCCTAAAA	0	WT	440	339	298
ACTAAAAAAGCCCGTAATCA	75	C	206	224	182
CTTACGTTGGGCACCTGGAA	0	WT	1621	2010	2910
CTGTTATGCACTCACCGCGA	39	D	2845	2838	2884
CTGAAGTGAAGATCACTTCA	3	S	329	365	228
CAGCGCACCTACCCTACTGT	0	WT	277	597	695
AGCCCTTCGATTTGTTGCCT	75	D	836	743	650
GAAGAAAATTTGACGAAAAC	115	W	1150	1039	1184
CCAAAATAACCAATTTAAGA	119	N	792	785	828
GAACAATGTGTCGGAAATGC	50	A	869	860	562
ATGACCGAAAACACAGCCTA	4	T	1110	1293	1114
ATGAGAGATTGTAAAACGCT	3	M	55	32	42
GCAAAGAGGTTCAAACTTAA	0	WT	792	704	598
CAGGGCCCTTAGCGTACACC	0	WT	311	338	229
CACTTAATCCCGCCCATTCA	19	S	2176	2250	2016
AGGGACATCTCGCGCCAACC	63	P	1365	1291	1499
TATTAATGCATATAGATAAA	26	C	450	440	433
AGACGGCATCCAAAGCCCCT	127	T	720	518	503
GGCCTATATTAACCTGAGCA	0	WT	190	248	118
TCGCTAAGCTGCAGTAAAGA	73	P	265	268	238
GGCAAGCAAAGCATAGTGTA	0	WT	456	358	372
TAAGCGACCGCACGCCCTGC	0	WT	592	559	426
AGATTAACGATTGGGCTATG	71	Y	127	206	186
CGAAGAAAATGTACACGTGG	0	WT	586	522	398
TCTTACAAGTGACGTACTCG	17	H	204	188	166
GCACCTTGGTCTGGACAAAA	135	T	613	525	567
GTCATCGTGCACGTCCGACA	56	V	420	306	267
TATGTATTTATGTCACTCCC	40	D	887	1567	1794
TGGAATCGCTTTGTTTTCCG	66	H	986	891	799
ACATAGAAGCAAGTGATATC	89	S	502	392	387
AGAATCTAACGCATGGTAGT	92	Y	505	380	270
GTATATGGACTTAACTACAG	28	V	111	66	117
TCTGCATGGCCAGGAGAGCG	0	WT	22	19	17
AGGATGACAACTAGTAGCAA	0	WT	168	96	156
AGCACGAGTATACCTAGTGC	127	I	1012	869	696
GTGCAGCCGCAGATCTCCCC	0	WT	602	815	1083
ACAGAACATGCTGACGTCCC	34	V	860	662	649
ACCACGGTGAATTTTCTCTT	0	WT	115	59	35
AAATAGTTAAAAAATAGCCT	15	Q	159	246	295
CCCACCCCGTATACTCCAAC	139	R	267	194	164
AAACACATAACGTACTTATA	73	A	767	605	592
ACCTTGAATGCATACAGCTC	17	G	686	600	490
CGCGTAACGACTGCCTAGAC	80	R	122	123	159
CCGTCGTAATAATAACCCCT	57	H	567	494	431
ACAGGGGGGAAATAAATCTT	136	F	1071	828	694
GCCTTGTATCCTTACCCACG	38	Q	1423	1274	1072
ATACGATCGACCTTTGCAAT	0	WT	658	603	603
CTTTGATCAGTATCAACAGA	0	WT	803	896	929
CACATTAGAGAGTTCTAAAA	47	L	260	211	134
CCCCATTCCATCAACTATGC	32	P	1205	1008	1200
AAGACTCTATATTGTAAGAA	0	WT	757	1140	1249
TTCGCGCACCCCATAGTACA	77	Y	19	8	20
TAAAATGAAATCTGCGCTTA	0	WT	685	527	429
TGATCGTAGAAACGCAATAT	29	C	307	190	162
TCAGTCTTACACCGCGCTCT	0	WT	1408	1162	924
AAAGGGCTTAGTTCTAAAGT	78	N	1280	1308	1144
TCCGTATCGGGAATGAAGGG	12	G	312	229	213
CACTAAAACCACACGTGGGT	0	WT	133	116	108
TTACATATATAATGCTGCGC	27	S	131	156	302
AAGAATTAGAATTTACTAAA	49	T	192	115	139
TCGCTTTCACCTAGACGTTT	56	V	690	577	550
AAAGCAAAGCCCTTTCTTGA	4	V	119	175	162
TTTCAAGCCAAGAGCAGATG	124	Y	159	141	79
TCTAAGACGCGCCCGCGTAA	108	G	109	97	87
AATCTTTGCAAAACCTATAC	129	H	156	114	98
AGCTATAGGTTTAAACCAAA	3	C	671	705	725
TCTCCCACACACACCAGGTT	88	E	433	459	488
GTAAAGGTCAGTTGTTAATC	101	Y	343	257	200
TTGGACCAGCACCGACCAAC	91	Q	414	340	295
AGCAAAGAGGTACATCAATC	57	I	849	698	626
TAACACAGGTAGTCTCCCTA	0	WT	1177	975	1096
TAGCCCTTATTAACCAGTGA	83	N	1375	1180	1006
CGTCCGCCATAAGCTGACCC	88	N	148	256	173
ACGATAAAAGTTCCAGCAGA	10	T	726	674	510
CTAACAATCGGATAGGGCAC	19	D	799	1267	1345
GTTACGAGCCCTACCAGGTG	0	WT	717	435	457
ATTAATTAGAGGTTGACAAT	43	L	445	338	336
CATATCATGGACGATTGGTG	57	N	1190	758	798
TTACACAAGCGAATAAAAAA	128	Y	157	143	101
ACGGAACAACGCCCCTACCT	0	WT	496	462	310
TTAAGCTTTCGGTCAATGAG	0	WT	1133	985	808
TTGCCCAGTCATTTGCACAC	75	P	462	508	535
TAGACTGTAAGGAGCGGTAT	78	C	506	356	351
CCGTGACTGTGCTTCCACAG	0	WT	318	328	242
ATAACGATTAAAACGAAAGG	130	V	1298	1010	847
GCAACCTAACTTCAAACCCC	23	C	176	142	92
ACGGTCTACAGCCATTGCAC	0	WT	387	369	269
CATTTAAATGAGGTTGCCCC	17	Q	264	246	197
TATACGTTAGATTAATTAAA	110	R	546	505	410
CGGTACCCAATAATCACGTT	0	WT	24	25	25
CCTCTTGGTACAGTTGGGTG	0	WT	1087	1807	2484
TGCCTCTTAAGTAAGTCTAA	138	E	1264	936	854
AACCATCAGGTATTTCAATC	57	N	1384	1015	752
ACTTCGCGAATAGAAACAGC	82	I	203	303	506
CGTTTGAAGTCCTGGACGGT	133	H	568	509	409
CCCCTTACGAGCTAACCGGA	22	W	189	190	146
TACATTCGACTCCAGATTTC	52	P	559	436	451
ATAATACAGCGTGCGACGGC	71	H	769	707	611
CACAATCCATAATCTTGGCA	115	E	344	279	265
CAGTCTAAGGCAGCAGAGGG	132	Q	1055	864	761
AATTTGGGAGCCATATATGA	117	Y	950	563	593
ACTGATGACGCCCTAACAGA	21	Y	1564	1243	1165
TCGCAGCAACGTCTGCGATT	117	F	99	98	86
CTGTGGCCAACGTCTTTGCG	108	V	1116	800	875
TACGCGACCCCTTATCCCTG	88	Q	1042	659	571
TGGCCGGAATGATCGAGCGT	45	V	221	306	193
CCCTTGACCACGCTGACCTC	119	V	239	195	180
CTCGGTCATACCCGCAACAC	82	C	1389	1150	1056
GGCGCGAGGTTCCCTACGCT	3	I	925	870	865
CTACTAATCGAGCGCACCTG	109	H	125	152	120
CGGATAAAGGCAGCGTAGAT	0	WT	827	861	728
GAGAGAGATGCACGGAAACG	36	I	657	666	379
GCGGAACGCAAACGATTGGT	129	L	819	657	546
TTTACTCCACGTTACAGTAA	0	WT	257	184	152
AGTTGGTGGCAATGACTCCT	25	C	629	393	351
CATACGCAGGCTCGTGATCG	120	W	197	130	184
CGCAACATGTTCCAAAGCTA	13	K	403	310	293
AGAACTTAATCAGATATGAC	55	Q	612	783	744
CATCAAGAGGCGCTAGTAAT	130	M	75	50	69
TTCCAGTAAAATAGGGTTTC	67	T	1280	1182	890
AGGAAATGCGCCTTCCCCCC	47	W	807	601	667
TCACCATCTTCATACACGGG	14	D	980	955	734
ATGAACAAGTTGGCAAGAAC	137	A	1315	808	790
TCTATCAAATACCCTTTATA	36	A	299	253	183
ATAGGTTGGACATGTACCGC	80	A	411	378	287
CGCACCGGCGTTAAGACAAG	19	G	860	702	648
CCACTGACAGGACCGTAGCT	0	WT	189	179	300
TCCGCCCCGTAGTCTAGCCC	0	WT	981	1154	1186
GGCAACACTCAGGTTACGTA	85	M	382	273	195
CCCAAACCTGCTGGCTAAAC	128	Y	208	136	123
CCAGTCCCCCTACTCGTGTT	115	T	145	146	138
CCGCCCGTTACAGCCGTTGT	0	WT	804	721	589
ATAACCCTGCGTAGAAGTGC	0	WT	1095	679	671
CACTCTGCTAACTAGAGTGG	0	WT	271	210	206
ATCGTAAACTAGGCTGGAGA	39	C	72	78	44
CCAGGACCCAGCGCTCCGCC	62	K	26	46	25
GACGCTCGAGTCGTCCAGCT	57	S	28	21	19
CCGACATAGCACTAAAGGCG	0	WT	221	166	170
CAGACTGGCTCCTTAGTAAA	110	N	2197	1683	1392
TCCACCCCAGCCCGCCCACT	0	WT	681	467	552
CAGGAACACAACGGACGACT	0	WT	1941	1470	1270
CCCCGTCAGTCACGTACATC	0	WT	856	881	653
CGTCATCACTAGCTATACAC	9	E	48	30	25
AGGATTAGGCACATTGCATT	0	WT	341	361	347
GTACGTAGAACCCAAAATAG	0	WT	760	710	611
TCGCCAGGAACTGCGGCATC	108	K	2509	1987	1473
GGCTCGACTCTTACCTTTTC	0	WT	156	181	63
ACGCATCCACCGTTCACATA	139	S	168	140	150
CGAACTCGCACCCGACGCAC	0	WT	603	584	488
GGCTTCACGGTCAACCTAAA	33	V	613	421	460
CGCGCGCTAAGTACCTTCCT	0	WT	874	612	470
ACGTGGAAGGGTCCTATAGG	0	WT	59	26	15
ATGGCCGATGCTCCGCGTCA	26	N	1955	2780	3706
CCAGTTTTCGCCTGCACCCC	0	WT	315	200	191
CAGCACAACGGCAGCATTTG	66	D	1018	1168	1354
ATCGAATCTCACGAAGAATC	0	WT	1189	1569	1651
TGTTATCCGGCCTTTCGAGC	122	F	1382	992	920
CTAATGGATAGGGAGAAATG	0	WT	420	383	335
CAACGTCCTAACGTTGATGC	9	Q	2334	2115	1877
ACGCGTTAGACCACGTACTA	0	WT	1759	1400	1244
AGCGTGCAGTCTCAAGACGG	120	A	845	398	484
ACAACAACAGCGCAATCACG	129	Y	214	218	139
GAGCGATAAGGCAACGACAC	25	H	801	790	692
GCTGCCTTCCAATAAGGTGT	0	WT	1737	1478	1385
TACCATAGTGAAGATCTATG	0	WT	352	373	360
GCACCCTGCCGGGTGACCAC	0	WT	94	91	62
TCCGAGCCGAAACGCATCGT	27	K	1548	1280	1097
TAACCTACACTAACCGCCAT	67	Q	1446	1075	983
GAGATCAGGACGATCACACG	51	C	1356	972	783
TAGAGCTAGACTCATCACAC	0	WT	434	334	316
CCCCATACACGAGTGGCCCC	46	Q	1313	841	672
GAACCCGATGTATCTGCAAA	0	WT	326	299	266
CCTGCCTCATTCCCAGACGT	114	H	801	746	628
GTTAGCATACCGTCTATCCT	27	K	184	93	99
TGCTCCGCGACCGCCAGATC	0	WT	96	150	98
ACAGCAAACAACCTGTGAGG	0	WT	522	670	643
AAAGCTGCAATTTTTACATG	106	T	828	575	490
TCCGGGAGGGACCATGGACT	0	WT	2168	1819	1434
CATGCCTCCTAAGGAGAAGT	35	G	380	264	238
CTAGAATAACTTATGTTCAC	115	T	3212	2677	2021
GCTCTACACCGACCTAATCA	46	W	1262	973	828
GCGCACAAAACAATGGGACT	19	T	568	663	525
ACTAACTCCCTTTCCAGCGG	99	E	673	598	605
CGACTCATATAATTGTTTAA	135	H	148	99	92
CCTGGGCAACAAACCCCGCC	79	W	458	328	276
AGCAGGCTTCGGCTCCCAAG	7	V	156	93	112
CCCCTCCCGTGACTGCTTTA	12	M	383	302	250
CTCTAGGCTCGCTAAGCATA	123	D	1623	1630	1272
CGTGCACCCGCTACTACGAA	0	WT	1245	1104	1089
ATAACAAACTTTTAGACCTG	26	I	87	85	56
TCGTGCTCTCCAAGCACCTA	0	WT	271	220	216
AATCAGAGGATTTCACGGAA	0	WT	1271	1290	921
TTTTTTGATACTCATTTCAG	102	F	22	25	8
CGAATCAACTGAACGGTTCC	0	WT	157	160	68
CTCGTACGGCGTCCAAAAAG	95	S	521	389	336
TCTCCCAGTTGTTCCTAGAC	129	W	141	85	51
TCAATGCTACTCCAACACCC	132	A	100	110	106
CCAGGGTACAGTCGGTACAG	0	WT	661	534	390
CCACAGGACTCAAAACCATT	104	A	97	81	79
AGACAAAGAGATTCCACTGA	109	G	238	150	150
TCTATACAGAATAAGTAAGG	0	WT	339	359	339
CTAGAACCAATCTAAATATC	75	C	155	131	111
TCCGCCAAATGTCCACTGCC	0	WT	1313	1391	1204
TATGGCCCCATTCCACCGGT	0	WT	195	152	87
GAGCTACTCATAGGGGTTAA	50	F	116	132	75
TAGCGTCGGCCAACATAGCT	129	E	255	224	173
AGTCACCCCAGTCACTTTAC	15	W	1252	1233	942
ATTATGAAGAGCATATCCCT	57	T	357	303	185
GCTGCAGGAGATTTCTAGGG	136	G	1101	1529	1668
TGCTGACACCACCTTCAGAA	0	WT	1166	938	733
ATATTTGAGTAAAATATTCC	39	M	211	186	151
CCTACACCCACAACGCTCGT	65	V	933	778	719
GAAATACGCCCATTTGGTAC	42	Y	205	200	144
ACTACGTTCCCAGTTGGACG	120	I	369	339	248
CCAACCTAAAACTTCACAAA	70	P	495	626	600
ATATACAAGGGGCAAGCTTC	0	WT	659	566	543
CGTTCACCGTGAGCAGGCAT	0	WT	416	341	189
CATATAAGCTCTTAAATTAG	3	E	974	1318	1481
TTTACATGTCGCTGCCACCA	38	D	129	131	145
TTTGCCAGGCACGAAGCCAA	36	Y	912	733	622
CATCACACACAGTTGATGCA	0	WT	1325	1031	1016
ATGTCACAGCTCCCTTAACC	86	T	847	661	581
CGCATTAACAGCTCTGTCGT	121	H	220	122	97
ACGAGTCAATCCAGGATGAA	0	WT	132	156	93
CGCCACGCATAATCCAGGGT	129	K	614	452	379
ATAGTTTCTCTTGAATCACA	131	D	8	0	0
CGTCGAGGCCTGAAAAGTAT	0	WT	689	760	542
ACAGGCCCGACCCCAGGAGG	0	WT	817	666	546
CAAAAGTTAAGCTAGCCGGC	30	R	168	138	145
TATTTCTAGTCAATGAAGAT	26	D	126	136	197
ATATTTTTGTGCAACAAAAT	7	P	347	334	252
CCCCGCCTGTACCGGAAGTT	21	S	1678	1329	1015
CCAAATGGTATTCTGGAGGC	80	W	143	139	103
ATTGATAAAATATCGAGGCA	49	N	346	279	283
AATCTTATACCTTATTCTAG	65	P	702	754	610
GCTGATCTTCTTATACTCAC	0	WT	44	43	49
GGCGCCGTCGCGGCACCATG	58	T	613	531	495
CAGCACTATAACACTCGGTA	77	T	1390	1325	1448
ATCAGCGAGGGTAACGATGA	120	G	2295	1738	1555
GGTTGCGTAGCCGGAACTAG	5	F	401	460	511
TTCAATAGATAGAAAAGAAT	0	WT	949	1405	1917
AATATACACCATTGCACGGG	25	I	1156	1006	884
TGACATACCGTTTACTGGAT	99	E	433	556	268
CTCGCGCAACCCCACCTGTC	56	F	1284	974	862
AATGATCGCAATACAGACGG	1	H	417	607	900
AAGCCGCTGATGATGGCACC	100	K	265	196	165
GCCGGAATTAGGTATAGGCT	0	WT	1927	1426	1103
AACGAACACATCACACCACG	0	WT	1214	1232	1142
AACGTCGGACCGCTAGCGAG	0	WT	251	208	170
AAACGATGAGGAATTCTACC	45	C	430	310	273
ACCATACAAGGGTGAAACCT	29	P	455	553	570
GTCTCCAATGAGTGGATAAG	79	M	2317	1713	1634
CGAGCACCTTCTTATGCATG	103	T	797	667	538
CGACCCGGCCCCGCGCTCCC	0	WT	128	93	95
TCGCGCCATAAGACGAACGG	132	Y	63	71	70
TCTCTCACGTGCCACCTCCG	90	T	964	692	575
AACACGCTGCTAAGTTATCT	73	K	966	723	713
CAGAACTGGTAGAGATAAAC	3	S	540	500	481
CTGATGGCATATCCTGATCG	115	I	490	374	328
AAATACTCCCGAGCATTCGG	45	M	1147	922	677
GGCCCAAGGCTACTGCCCAC	138	C	1154	764	759
CTGTCACCAAACGAAAGCCG	0	WT	713	572	393
CTGAGACCCGCGAGAACCTG	91	L	580	469	413
GGGGGTCTATTGCTGAACTC	49	Q	1069	798	691
CTTAGCACCAAACTGCATAG	31	L	1169	858	743
AGATTTACGAGACTAGAATA	35	C	129	86	65
CATCGAGAACATAGAGACCC	0	WT	536	436	365
TAAGGCCTCCGACCTAACAA	114	T	18	24	6
GAGAGCGTTCCAGCTCATCG	74	K	2650	2552	2717
AGTAAGTGATTCCCCCTAAT	103	W	575	478	473
GCGTCACCCTTTAGTTGATT	0	WT	1784	2393	2461
CCTTTTCTAGTACTACCGGG	12	W	328	219	212
TCAATACGACACTGATCACC	89	M	527	413	373
TCACCACCCTTCACAAATCT	73	E	251	242	254
GACAAACCCCCTCAAGACAA	32	T	524	511	406
AGCGGTGCCAAGCCACAATA	137	P	1052	958	767
ATAAGGTCTAAAAGCCCCAA	121	I	775	606	411
ATGGTTTAAGAGTCTACACT	0	WT	428	432	346
CTTCTGACCGTTCACAGCAC	9	R	239	256	162
GTACCAGTGACGTACTACTT	36	W	723	699	579
CCTGGGATCTTCCATAGGCT	14	L	455	321	287
CAACCTATATAGAATTTATT	0	WT	74	57	34
AATCAACTTCTCCTCATCAT	64	E	295	206	299
CGGCCGTCTCCGTCGAACGG	140	E	362	514	458
ACTTCCTTCACCATGCGAGA	0	WT	405	309	343
ATAGTATTCAAGACTTCGAA	103	W	475	333	411
GGATAAAACGGGAAACTACG	48	W	1172	1058	914
CTGTCATAAAGATTGTATTA	103	Y	87	91	39
CGCCCCGCATGCTCAACTTA	88	S	907	784	615
GATGAAACATTGGTTTATAA	118	G	54	40	34
TCATGCTCGTAAATCATGTA	51	H	637	381	450
CTGACTCGTACCCACTTATA	70	F	1169	1136	925
ACGACCCCGTGGGTCACAGC	0	WT	969	731	712
CCTATAATCCGGCAATACCA	110	D	353	326	229
AAAGGAAATATTCCACCAGG	97	M	1166	901	894
CGGGCCCAGTCTGCGGAAAA	0	WT	2187	1568	1359
CCTGTCGAATCGCGCCAGAG	123	T	260	215	219
AAAATTCAAGCCCATGTTGC	40	D	209	268	308
GGTTCCCAGCCCTACACGCA	98	G	660	429	565
AATTTGTTGGTGTTCTTTCG	110	L	84	56	56
CGTTGCGCCACCTCTCTGCC	0	WT	1863	2122	2500
GGCATTAACCAAGTCTGTCA	82	Y	1257	946	835
GCTTACCGCCTTCACGGATG	91	N	692	607	451
TGACGTTATATCCAAGAACC	80	I	719	666	619
TTCCTGGCTTACTAGGTCGA	35	W	1422	1228	983
CTTCCACCAGCGCTGAACAT	80	C	232	191	173
CGACACCCCAAAGATATTAT	108	C	511	372	305
ACTCGACTGCATGAAACAAT	77	G	69	53	38
GGGGTTCAATACCATTATGA	0	WT	467	438	383
AAAACACTCTCGAAAGGTAC	72	E	99	49	39
CACCGGGCACGAACTTTCAT	11	Q	1257	1419	1301
GCCGGCAAACCAAAGAGCTT	129	H	442	338	319
CTAGCCTGAATGTCCTAATT	74	K	251	274	281
TAATCTGTGACCATTTAGTG	0	WT	270	269	212
AGACGTTCCGCTGCACCCAC	26	D	144	199	253
ACGGATGAGGACCGGCAGCG	49	H	272	218	127
GAAGTATGGCTAGCAGACCT	34	D	415	393	646
TCCCGATCTAACCGTGGCAC	0	WT	160	91	85
CACCTAACTGCAGTATTTAA	0	WT	434	317	264
CTACGCCAAGGTTATAAGAT	0	WT	539	862	1131
CCCGAGGTAACTATACAAGA	137	F	138	106	99
AAAAAAGTGCGGCACATGTC	38	K	928	857	695
ATTTATATGCCCACCCGCCC	115	R	401	339	251
CGCGCACTTACTCGCTCCAC	30	Y	812	651	575
TCGTACGCTCACACAAAACC	27	R	992	844	575
CCGGTGACCGCAGAGTCATA	114	H	555	343	297
CGTCCGTGTCCCCGAGGGCC	3	F	298	240	247
ACCTCCCTTGGTCCCATGTT	84	W	1117	952	890
ACAGGATAATCGCGACATCC	0	WT	1360	1539	1927
TACGAAGTACGTTCTAAAAT	0	WT	518	431	352
GACGGCAAATGAACAGGCAC	0	WT	1288	1098	995
CATGCGTCATCCGCCCCCGT	0	WT	490	305	301
ACTAATTCCACGGCGTGCAC	77	T	308	416	396
CTCGCACAACTGGTACATAC	118	I	210	126	159
TATAAAAAATACACATATAC	0	WT	802	695	638
GAATTTACCACAGACAAAAC	0	WT	540	439	459
ATTGTTTAGTATGACAGATT	11	R	344	378	408
CACTAGGCGGAAAACTACGG	136	Q	868	543	507
CCAATCAAAATCAAAAAGTA	63	T	101	80	94
TTTGCCCAGGCAAATAAGAA	0	WT	168	129	118
ACCCATCCCCCTATTTGCTA	0	WT	574	557	402
GGAACACATGATAACAGATC	0	WT	546	491	548
CCCCGGGTACCCCACCTCCC	86	H	250	144	139
CGCCACCATTGGCTTCATAT	60	P	818	932	962
TAAACTATAAGACCGACCCA	0	WT	326	296	245
AACCCTTAGCACATGCTAAA	45	R	1461	1231	1066
GTTCAACCCCCACGTATCTA	69	F	17	27	35
TGAACCGATTGGAACTATTC	108	A	527	448	463
ACCCAAATGCGAGCAGGGTC	93	I	494	279	185
TTAAAGATCCCGACACTGCA	91	W	614	457	430
ACTATACGTCTGCTCGGCCG	62	H	71	51	55
GTATATAAGCATCGTTCGGG	0	WT	165	205	155
CAGGTCAGAACCACAAATTT	0	WT	406	313	197
CCCTGGGGGCCGGGCGGAGC	31	T	406	268	284
TGGGACAACCGTGTTAGGCG	0	WT	825	578	527
GCTGAATAAGGCAACGCAAT	138	Q	1369	1212	897
TTTTGCCGACAGCGCACAAT	125	L	37	35	8
AACAAGCATGAACTCTAATA	64	S	1068	781	813
ACAAAAAGAGTTGCCCGGCG	0	WT	432	413	286
GCTATGTAAGTCGATCCCGC	62	Y	991	864	623
ACAACAAGCGAGTGGGTTTC	75	M	1442	1183	949
CTACGGTTCGGACTGCAAGA	104	I	644	579	476
CATAACCTAGTAAAGGGTCC	23	T	631	555	457
AAATTCCCGGTGAAAAAGCC	37	M	315	243	235
ACAAGCAGATCAACAGGGTA	0	WT	1061	787	698
CACGAAAAAGGCCACACTTC	113	M	161	95	118
CTATAGGAGTGGCCTCGCTA	138	K	76	53	81
AGATTGACACCCAGACAATA	119	E	603	523	431
TCGGTCGAATGCGAAGGTGC	57	Q	1001	853	791
GGAGAGTGCACGCCAGGGAC	103	D	447	457	337
CCTGCGCCCGCCTATAGACA	32	I	985	748	674
CTTCCTCGTTAACGGCAAAT	38	Q	514	401	374
CCAAATCCTGCGACCGGACG	86	S	520	433	432
CGATCTCTCCGATTCAAGGT	128	Y	276	267	273
TAATACAAACAGTGAACACT	36	R	244	159	167
ACGCGTACCCCTAGCCCCTT	40	I	106	62	63
GCATTTCGCTCAACGCCTAG	138	K	179	174	421
CTTAACCCGTCAACTAATTG	62	M	690	703	720
AGTATGACACAACCCCATAG	45	Y	715	520	450
AGCCAGAGAAGGCGCGCGCA	66	S	184	253	286
TATCAAGATCGCGCGACATT	0	WT	245	202	165
CATGTAAGACATTCAACAAT	0	WT	250	248	241
GCACTCGGGCTAACATTTCC	33	V	328	272	175
TGCAATCCCCAACCGCAGAA	0	WT	726	783	669
CGCAAGTCTTAAGGTAATAA	39	A	474	330	297
TATGACCTTAATACGCGCCT	0	WT	438	380	259
AGCCTACAATAACTTTGGAC	84	L	705	465	413
CTGCCGAGTCGCACACACGC	117	R	1291	1102	1047
CCCACTGTGACGCACCAGGT	23	P	1350	1678	1859
ACAAACAACGGAAACATGCT	131	V	1550	1246	1149
AGCCTTGCGATCGAATACTG	117	E	184	195	144
CTATCCCGTCAGAGCCAAAA	110	Q	2433	1830	1719
TGGCTTACTAAAACTCGGGA	0	WT	221	149	155
AGCTGGTGACATTCTAGGAT	55	G	370	392	416
GCCAGTCCTAGCGTGACACT	71	F	26	17	3
AAGCAGCCAACCCTATCTTA	0	WT	610	421	408
CACAAGACCGGGACAGATAA	49	T	38	23	33
AAGAAACATGACTCAGATAA	0	WT	1092	815	692
CCACGCATTGGAGCCGGGAA	0	WT	84	61	44
TGGTGATATAGGAAAATATA	138	Y	387	286	243
CCTAGAACGCGGCCAGAATT	0	WT	272	299	198
CGATACGCTAAGCAAGGACA	0	WT	49	27	24
TTAGCCTGCCACGCCAGTTC	81	N	205	204	196
AGGCATTTATTTGACACTAC	77	E	217	162	212
TGACGGCCACGTGACGGCAA	62	A	839	600	542
TAGGCACGGCCAAGGACCTT	124	P	200	198	171
CATGCCAGCATTCGGTGACT	0	WT	191	132	175
TTAGACAACCTAACTGTCAC	9	A	125	80	111
CGGGACTCGCTACAGCAACC	51	R	768	710	528
CGAAGGACCCACTCCGTTAA	121	P	376	326	262
CCACTTCTCTATTTGTACGG	0	WT	924	813	719
ACAAACTTTTATAAGTACAC	25	I	239	215	140
CGAGGCAACTTCGTAATCCC	0	WT	108	85	72
TACGACGCCAGGCGAAGGTA	0	WT	310	234	213
AGTCGCCTGGCTATACTGGG	137	D	3	10	6
CGATAGGCCGGACATTGAGA	0	WT	449	375	308
CTATGCCGCGACTAGATCCT	0	WT	284	217	160
TGATAGACATGTTATTTACG	0	WT	658	851	617
CTTGTACGTCAGAAACGTAC	71	C	2292	1730	1524
CTCTTCCATCCTGTTAAGCC	103	A	252	287	443
AACTTTCCCCGCGTGTAGGT	84	S	434	303	238
GTACGTACCTACTTCACTTA	79	G	863	733	650
TGAACACGTTATTGCGAACT	96	M	1018	927	923
ACCTACAATTAGCCCCAGTG	0	WT	1432	1629	1940
TGCACTACCAAAACAGCATA	122	T	457	428	367
CTCACAGCACGTTACGACCG	17	E	582	419	515
GAAACATAAGCACTAATTAC	44	W	15	7	10
CCTACCCATAACTAGCAGGT	89	M	211	99	116
CGACTAATCCTCGGGACTCA	15	E	257	419	578
AAAATATCCGATTACAGACG	0	WT	170	152	149
GAGCCCTAAGTGGTAGCGCA	55	E	999	1259	1578
TCGACATGGCGGTAGCCGTG	0	WT	814	839	584
AATCCTAGTACTTTCTTCGC	139	K	827	420	487
ATCGTTGGAGCCGCTTACCC	103	G	301	218	161
TGGTTTGCTAACTGGCGGCT	103	I	876	739	591
TCTATGACAATCTGGCACGT	0	WT	157	129	78
GTGGATGGAAATTCCCTTAT	103	W	212	248	192
CCAACCAAAAGAGATTGTAT	32	Y	541	495	490
AACACCAGATCATAGGCGAA	75	E	339	302	247
CTTTCCGCTGCATTTGGAGC	109	M	332	271	273
TAAGTAAGGAAAATTAGCAC	0	WT	98	89	73
CAAGCCCAAGACAAGAACAA	49	E	678	698	623
CTAATAGGAAATATGGAAGG	15	S	287	246	256
ATGCTTTTGCATGGGGAGCT	122	G	1026	946	815
CGCAGCATTTCAATCACGGA	59	Q	231	244	252
GGGGATGTATGATACTCCAT	89	Y	238	235	199
ATTGTCCAGGTCAACACCAG	71	G	2109	1622	1317
AACGTCGGGGACCACTAAGC	55	G	182	120	147
ACCTGGTCCCACTTTAATAG	0	WT	117	82	69
AAAATAACCTCCCAGCGACT	57	M	747	508	514
GAACACACGAAATATGCATT	0	WT	67	42	106
AACTATCTGGTCACCAGAAA	0	WT	269	262	148
TAATCTAGGCGCAGGATATA	79	F	935	600	606
GAAAGTCGCTGACGCTACGA	128	M	885	757	497
AAACCAGCCCTATTTTCACT	12	V	196	155	113
TTGCCTTCATAGAACACAGG	61	P	345	346	392
CTTAGCGGAACCTGGTTATC	138	V	193	155	125
ATTACTATTCGTAAAAATTC	80	R	432	314	277
CGCCTCCGACCTCGTGGCCC	0	WT	1819	1656	1447
CATCATTATCCGCTCCATTA	0	WT	598	510	369
CTACCTCACACACCAAAGTA	124	C	735	619	591
CACTCCCGCCTCGACCCATC	0	WT	477	361	360
GCACTACCCAATCACAGCTC	82	F	1312	1180	988
TGTATATAGAACTCATTTAC	66	M	161	154	153
GGCACAAGGCCTTTGAATCC	64	N	1869	1740	1314
CGCCCAAGATGGGGTCCCAA	0	WT	1666	1189	1018
GTTGTGGTAGCAACTTACCA	28	M	1376	1126	1029
AAGACCAGGCTGTAGATATA	5	F	1078	1133	960
CTCCAGGTTCCGGCACCAAT	59	I	132	98	153
CCGCGAAAATCCACCATATA	129	W	152	156	97
GGTAACCATATTTCGATCAC	0	WT	785	655	619
AAGCCCGGCCCCCCAAACTG	84	C	537	387	307
CAATAAGGTTCTGCACGAAC	59	G	1724	1500	1534
AAGAATCCGTTAATGGCACA	4	L	68	36	66
CATAAGACTGCACAAAGGAG	96	I	69	74	27
ACATGGGAACCTTTGTATTC	0	WT	108	50	72
TTCTCAGGACTGCCGCCCAC	0	WT	240	107	134
GCTAACTAAACTGAGGACAT	0	WT	1296	957	818
ACATTACACCCCTGGCAAAT	0	WT	179	135	66
CCTCACAGACGGTTGGCAAG	122	C	515	472	392
ACAAGTAAACGTGGGCAATT	0	WT	106	196	108
CACATGCCCCCCGTGACCGT	17	P	2599	3265	3824
CGACGTTTGCCCTCACAATA	50	F	130	104	132
GCAGTAAGAAACTTCATTAA	40	R	254	267	168
TTCCAAACATTCATCAGGGT	0	WT	271	264	191
TCGCGAAACCCTACGTAAGC	0	WT	430	383	444
CTGACAGTTATGTTTCACTC	129	G	970	704	727
TCATACAACCTCCAAATACA	0	WT	276	234	242
ATACATACACCTAGACGAAT	0	WT	1296	1014	875
CACCACCACATGACACCACT	67	R	349	231	243
ATCTAACGTTTTGGCTGATG	17	V	154	95	102
ACGGCTCAAACCTGACACCT	22	C	52	47	27
CGGATGATTTCCAAAAGCCA	0	WT	982	891	746
ACGCCGGGCTACGTAGCCGA	20	W	369	372	296
ACAGCTAACCCTACCGGCAA	31	I	94	61	88
GGCAATTTAATAGGCGGTCA	0	WT	248	306	504
TGATACGTAAACCAAGTGGC	0	WT	507	406	429
GCATCCAATCCTAGACTTGT	72	W	205	211	188
TTTTATGCTCAAGAAAAGCT	50	L	53	55	28
GGGGCAGAATCATGCCGAAT	93	R	101	82	90
GTTGCACCACGCAGATCAGC	0	WT	482	488	364
ACCCAAAACTTGAAATACAC	128	C	879	803	638
CGTCGTAATGCGCCAGGGTT	117	W	909	1020	1045
CCGCAATGTCCCTCAATGAT	93	M	71	139	230
GACCTCGCTGTCAGCTCCAA	38	G	71	113	56
GCGACCAGGGGACTCTGTAC	0	WT	280	200	149
CCTTCTACCCGTAATCGCCT	0	WT	80	119	86
AGTGTTCGATCACTGAACCA	41	D	224	270	284
GTCACGGTAACTTATATTAG	132	F	278	263	262
GACACCGGTTGGACACAAAG	117	I	422	319	298
GCTGCAGTAGTTCGGTATGC	42	K	200	154	180
CTCTGAGCTATGCTTCGAGC	41	I	71	60	76
GCTTTCGTTATGATGACGGA	0	WT	218	216	231
TCAATGCCAACTTTGTTCCA	50	K	519	285	269
TGCCTAATCGGCCCCTCTTG	138	F	195	112	160
GAGAAAACGTCCACGAACGC	123	S	118	135	96
CTTACGCACCACGGAGAATT	44	I	627	428	436
ACAACATGCAGAATATAGCA	120	L	1028	772	656
TCCTAAAAATCTTTCTCGAA	0	WT	830	630	530
ATATTGCCGCCCATTAATAA	29	S	864	677	700
TCCAAGTACACTACGAACAA	0	WT	1861	1585	1242
TTGTTCTACCAACTATTTCT	103	D	87	64	60
TAATACAGTTTGACACGAGG	0	WT	296	235	219
TATAGTCATAGAGGTAAGGG	57	H	92	95	66
TGGTGGCGAAAGACTAGAGC	0	WT	707	1031	1333
AGGGACCATACAACAAATAT	3	T	371	460	323
CTCATCCAATTAGTCTCTCC	5	S	89	97	76
ATATTGACTCTACGCGCTTT	118	L	107	77	115
ACAGGACGAGCAACGTTGAC	0	WT	1420	1486	1519
ATAACATAGTTTCCCGGTTT	66	M	183	205	148
CGCATTCTCGGCGGCTGCAG	0	WT	107	75	74
CTATTCGGCGGTGACAATGT	0	WT	848	725	625
TTTCGCCGCTGAAAAGCCAT	0	WT	1517	1311	940
ACTTCTTCTGATTGCGACCG	47	K	210	88	89
GTGCATCGCCTCACATCGCA	0	WT	694	687	468
AAGCGAATGTCTCCCACCCA	84	P	799	787	627
AGAGACCAACGTTAGACAAC	0	WT	885	768	589
CCACCCATATTGACGGTACC	0	WT	610	455	404
AGTGCATACACGCCACCACC	128	H	566	506	414
TCTCCCGGCAGATATGACCT	139	Y	1754	1127	1142
CCTAGGTCACCGGGCATAAC	75	V	1229	884	945
GCATGATAACCACGAAGCTT	139	M	1940	1342	1567
TTTTATCCGTTGCTGCGGAA	30	I	364	246	350
TCTGAACATCAATCGTCGCC	0	WT	1206	908	776
TGCGATAAGCCCAGACGTGC	72	W	377	552	434
GGGATAGAGAACCTTAGTTC	0	WT	377	288	294
GTCAGGCGACTAATGGGTAG	56	Y	1513	1240	1049
GGTTGTTGAAACTCGTAGCA	0	WT	1421	1298	1208
ATAATTAATGCTATCCGAGG	33	G	462	540	634
CCTCAAACCAATCACAGACT	137	K	517	415	301
ATACATACGTGTCGCATAGT	89	F	581	470	493
ACCCCCCCACCGAATAGTTT	48	P	90	135	158
TCTCAAATGTCTAGATATGT	54	D	513	673	704
CCTATAATAACATATTTTCC	82	C	609	605	465
CAGCGAATACAGTGACGATC	0	WT	3885	3071	2848
ATACCCATAAGCCACCTGTT	121	V	1276	1007	760
AATGCCGGCAGGAATGAGTC	27	L	687	443	428
AATAGAATCCGGCATTAATA	131	N	329	306	188
ACGATAGCTAAACTGGAAAA	134	K	155	186	185
TCCCCTCCCGTCGCAAGCAC	16	Y	1467	1341	1106
ATTGGAAATTCCCAACCCAT	0	WT	1684	1413	1345
ATAGCCCCCGGGCTCAAACG	20	D	972	852	732
CTTCTCGAAATATACTAAGA	135	W	716	778	539
CGCTGCCTCTGAAGAGACTT	138	L	537	362	399
CCGGGAATTCTTCGCAAGAC	98	T	386	215	227
AGGCTGGCGTGTACTCAGGA	0	WT	1814	1463	1189
GCGTAGCAGCCACATATCCT	0	WT	1304	1077	1014
CACAGAGTCAAGTAACGTTA	122	V	672	420	522
TCAGACCCGGGTAGCATGTG	12	H	2555	2272	2117
CTGAATAGACCCAGACTCCG	23	A	103	171	140
ATGCATCCGGGGAAACCAAC	0	WT	47	108	113
ACATACCGGTGAAGTGCTTG	56	E	2165	2291	2384
GCACTATGCCTTTTGCATTA	45	C	2378	2299	1915
TCGATCCGACTCTATTTGTG	66	K	222	226	176
GAACAGGCGGGCATTCGGCT	139	V	383	272	249
GCACGGGTGCCTACAGATGC	55	I	66	26	73
AGTAGCACGCATGACATACC	78	W	808	637	383
CTAAACCTGCATGTTGCAGG	0	WT	122	129	82
CCATACGGCTAAACACAGTA	9	A	101	62	76
TATGATTTTTCAACAAGAAA	74	G	44	68	48
CTTAGTGATGGTGAGCATGC	125	V	351	301	365
TATTTTCCATTCAGAGAGGA	3	Q	302	263	265
CTACATCCGGACTCAATTAT	2	P	1128	987	910
GGTAGGCCACACTAACTTCA	129	N	222	251	147
AGTTAATAAGAGGAACGGTA	62	E	93	62	48
ACACCGGTCTGACTTACGGG	115	H	1146	886	683
TCGATACTGAATAGTGTCGC	0	WT	522	331	389
CAAAACATCATCCACCTGAT	47	H	781	655	630
AATTGGAGAGCCGGGCCACT	0	WT	472	291	328
CAACTCCCTGACCCAAGCAT	0	WT	37	44	50
CAGCCAATTTAAGCATGCCT	0	WT	199	109	105
TGAACCTTATACGAACTCGT	12	W	611	550	428
TCGTGATTTGCGTCCAGATT	21	I	157	149	161
AACACTCCTCTGTTAACCTT	58	A	1141	1017	721
TGACTGGCCTCCAGAGCTCT	132	T	1010	855	548
CAGTGGACCGAATTTCCCGA	132	D	180	164	183
TCCGGAAAACATCAATTTCA	3	H	1322	1011	826
GACCTCAGGACCGACCAGAA	3	K	148	95	96
CCGTAGTTCTTCAAAGGCCT	106	I	190	180	136
ATTAATAACTTAACATGGAC	40	P	33	9	20
TGAATGCGGGGGCAAACAAA	48	M	1523	1424	1076
AAAATACTTCGGTTGGTCAC	28	T	744	678	579
CCCGCCTCCCGGCCTGCCGA	73	D	871	790	796
AGTATAGCCGTAGTGCATGA	0	WT	497	325	392
GGTCCGCTGCCCTCTACCAT	23	P	1948	2329	2418
TGAGAAGCACACGCATTCCG	91	V	690	609	416
AAATAGTATGCAAGTCAAGT	0	WT	218	176	135
TTCTGAAAAATGATCAAGTA	0	WT	98	41	68
TTGGATACAAAACAAGATGC	80	M	1118	1088	921
GACAAAAATCGGAGATTAGG	97	N	835	688	636
AACCACTAACAAGGCGAGAA	62	W	984	612	716
CAACAGGACTTCCATATCGA	55	A	1350	993	1025
TAATACATACTTAAAAACTC	54	V	214	140	138
CCCGGTGGCACGGGCTCCAG	19	E	531	635	700
ACAACGCTCTAAATTAACCT	0	WT	163	144	135
AATAAAAATGCGTAAAGAAT	0	WT	654	614	453
CCTTATCAATGCCCCGTTAA	112	G	369	258	224
TCTTCAGGCTAACCCCCCCT	10	D	223	169	136
AGGCTCATATACAAATAACT	0	WT	525	375	271
AATAAAAACGTAATATGTCT	66	H	450	502	432
CCCTAAGACTATGAAGCGCA	63	D	457	499	578
TCCCGGCAGCTGGCCTTCAC	0	WT	360	311	233
CAACGACAGAGAGCAGGGCC	23	S	1327	1058	1034
AGGGCTGTGCCCAATATGAC	126	I	111	115	123
CTCGATGATAACGAAAGGGG	4	S	1721	1631	1936
CAAGTGTTTCTGACTACTGG	0	WT	289	227	178
CCGTCTCCAGCGTCTAGACC	0	WT	42	90	108
AATCTGTGAGAAATTATCTA	14	F	182	149	90
TGGCGGCCCGCGATGCGCCG	0	WT	341	286	212
GGTAGTAGAACTTGATTTCG	69	D	170	157	154
TGTAGTCTCGGGCATCAATA	67	P	2199	2872	3944
CAGAACCATAGGATACATAA	125	E	328	283	344
TATCGATTTACCCTACCAGG	114	P	144	103	70
ACTACCGACAGTAGATTAAC	0	WT	378	472	514
CCTCCGCGACCAGTCCCTCA	77	Y	1211	1142	880
TACATTTAACCTAACTCAAT	117	I	519	368	277
CCGGTCCGATCATCTGTGGA	0	WT	873	1264	1708
ACTTAATATATACTACTGGC	103	Q	834	755	690
ATGTTGATCACGTCAGTACC	107	I	434	334	321
TCAGGAGATGGATCAAGGGC	19	Q	157	227	172
ACTATACAACATACGAACAC	25	T	56	8	9
AACGGCCACCTGTTACCCTC	120	K	620	509	492
CATAGCTATTTCCTGTGGGA	3	D	493	603	551
CGACATCGACAAACATTTCC	8	T	330	358	339
CCTCATATGAACAATAACAC	43	A	969	743	620
TCCGTACCGGGTCTGACCTA	115	K	1026	752	573
AACCACCTCGTTTGAAATAA	77	M	1299	1066	756
CCCTCAGAGAAAGTTTGTAG	73	T	259	266	146
CGGGGTAACTTACCCCAGCA	82	Q	111	109	64
AGACTCTTTAGGACACACAG	0	WT	647	484	405
CGCCACAGAATCTCAACTGA	76	T	552	371	378
TAGCCTTAAATGGCGATTAA	0	WT	121	111	80
TCTTCTCCCATTTACGCCAA	127	R	161	107	177
CATGTCCCTAACTCTAATTA	139	V	222	267	177
CCCGTAAACGGCACGGGTCA	105	G	193	123	90
TCGCACTGTTCTGCACCAAA	50	P	149	200	149
GCTGGTTCGCGGTGCAACCG	112	Q	73	115	46
TGCCTTGGATTAACACACGC	6	V	374	276	307
GAAAGCCTATTTAAGCCAAC	106	F	1185	815	666
CGACACGACCCGTCGAAATC	138	G	1693	1439	1051
CCCAGTCCGAACGCTTTCGG	69	H	1121	923	765
ACATAACTAAGTTACATTCT	57	Y	265	246	257
CCATCACCTGCGTGAACGAC	65	F	373	282	271
AAGCGCCAATTTCACCATGA	13	L	543	664	657
CGCCCCTAGCCCCAGAACCG	49	P	555	535	441
CGCAATATACTTAGGATCTG	6	T	96	145	76
CTAGGGCAAGTTTGAATAGA	0	WT	205	135	141
GCACATCTCCACAATTACAC	112	W	681	721	440
TTACGATAATATCCGAACTG	0	WT	230	242	210
GGCCGATTATAACTGGGGCT	125	T	545	450	304
GAGCCTGACGGGCCAACTGT	21	W	64	76	102
GGAAGCGACCAGCACTAGCA	76	T	532	432	502
CAATTTACACCGACCACCTA	0	WT	1365	1926	2804
ACAACTCTACTTAACGATTT	45	M	525	407	453
TGAGAGGTTTACTGAACTTT	34	A	659	637	530
TATGATCTTAATCTAGCCCA	81	R	794	764	549
AACTTTCATTCAGCTGTGGC	0	WT	186	165	100
TGAGGGGTGCTCTCTTTTTG	19	D	128	219	232
ACTCATTCTGTCTAGCATTG	128	S	182	192	170
CACTAAACCACCGGACTCCA	133	S	987	1296	1448
CACGAGAAACTACAGAGGAC	17	E	105	76	46
ACCTTTCTCAAACAAATTAG	66	E	555	613	668
CTCCACAAGTCTGTTATCGT	0	WT	214	240	275
CCCTACTAAGCGATAAAGCA	138	I	54	39	40
CGGGTCGCAGGTGCTCGTTC	0	WT	2737	2723	2552
CAAAGAGTCGAATCCACAAC	33	C	392	280	259
AGGCACGACCTTATTCAGTT	20	M	46	35	49
AAGTCAATGATCTCAATATA	119	Q	738	551	524
GCTTCGAGCATGCCTCCAAG	117	E	1131	1026	900
TGCTCTACAACATTACCGTG	0	WT	957	870	721
AGAAAACGTTCATTAATCGG	0	WT	1034	1878	2724
TGGACGGCACGAACCCTTCA	0	WT	466	348	292
TCAATAGCTTCCATGATAAG	0	WT	856	475	552
GAACCAACTCGTATGCCTCA	75	H	721	719	594
GCCACTACACCAAACTAAAA	99	P	253	250	218
CACGTCCGTCTAGTCTCACC	0	WT	588	573	447
AGTAGAACGCCATAAAAACC	120	A	297	286	197
CTTGGATGTCCACGCACGAA	90	I	451	452	585
CTGCTTTCGCTCATTCGTCA	125	G	808	906	585
GGACCTTTTACCATCCGAGC	91	G	502	365	467
GACACAAGTGGTTCGACCCG	0	WT	442	239	322
TACTCAAGCACGGAACGCGA	73	K	315	375	220
ACAAATATACCGGCGTGAAG	0	WT	100	50	61
TGCGTGGTGACCGCTACATG	0	WT	308	257	184
GACGGCGCGACAGCCACGCC	98	R	412	375	218
AGCGAGAAGATTGCCAATGC	0	WT	936	819	728
GCAGCAAATAGTTGCAGTGA	80	C	313	197	293
AAACGAGTAGAAGAGTACGC	86	I	733	574	439
AGCCTGCGACTTTCCCCTGT	106	W	787	660	569
AAAACCAAACAAAACTAGAT	44	H	374	480	468
CTACGGGTACCCAGACCTAT	86	Q	547	482	390
TCAATCTTTGCTGCCGTCAC	81	D	75	114	85
TCCAGTGACATAGCGAGGTT	62	T	315	320	250
TCCCGACAGAGGTTCTACAT	0	WT	548	411	455
AGAACGTGCTAAGTGCTGCA	78	H	1287	984	947
CCACAATCTGGAATGACCGA	0	WT	166	221	115
ATGACGGGATACCGCGGCAT	0	WT	320	303	229
GGCGCAAATCGCCAGCTCGG	122	D	377	407	305
TCAAAGAGCGGGTCAGAATC	23	S	45	44	45
AACTACGCTTAGGAGTACGT	0	WT	1126	963	917
GGCACAACCCTAAAAGCTGA	36	W	1545	1061	1059
CGCCAAATTACTTTATCCAC	0	WT	340	278	237
CTGCCTACCTCCCGGTACTT	137	P	388	326	198
ACTACCGCACCAATAGAGGC	129	V	1037	965	831
TCACATATTTCTCTTAAATA	113	S	391	344	316
CTTAAACACGTAGAATATAT	55	R	461	373	465
ACAAGTCCTATTTATGCCAT	103	D	1387	1015	921
CCAGCAGGGCCAATTATGTT	0	WT	1399	1112	890
GTTGCGTGCAAAAGCTAATA	81	D	64	100	133
GCAGAACGTGAATAATAAAC	114	H	56	46	25
GTGAAAGCTAATTATCTCGG	138	V	404	206	233
TTCTCATAACACTCCTTCTA	0	WT	318	276	188
AGCCTCCTATTGAATATACT	129	P	415	310	254
GTCGACTTAGTCTCACATAG	135	W	222	214	129
GCCGCCCGAACTATCGAATC	113	H	1830	1548	1129
CTCGTGGGAAACTTACTAGT	0	WT	781	605	592
AGTATCCGGTCCAAGCAATT	1	Y	730	1107	1369
TATATAAAAGCAACGCCACC	118	K	27	38	30
CTGGGCGTTGCGTAAAGAGT	118	I	304	288	190
TACTATCTCACTATAGATCC	0	WT	377	376	206
GTCCCCGAATAGTCACAGGA	125	Q	268	162	146
CAAAGACAGCTATACGAGCA	63	W	1517	1105	884
AGAATGACCTCCGACCTCTA	0	WT	506	538	498
GCTCCATTTCTCCGTCTGTG	130	T	341	305	298
TCTCTTTAAGTAGCCGTACG	87	F	221	196	159
AAGTCTCCATCAATTGCCCT	0	WT	953	806	499
CGATTAAATCAGCCGTTGGT	39	A	886	816	815
CCACATGTCCTATGGCAGCA	65	I	910	780	714
TCTCTACGCTGGAATAGTGT	0	WT	1352	1104	936
CTGCCCCGCGTCAGTTCACG	0	WT	1138	997	808
GCCGTCAAGGCAGGAATACC	59	H	432	437	422
AAGAAATCGACTAGTAAAAT	130	F	234	247	138
AAACGCGAGACAATCGTTAG	14	D	106	95	74
AACCTAAGCCCATAAGAAGA	79	K	23	17	8
ACGACACGTCAGTCACCTAC	135	I	425	364	283
GTAGACAGGCTTAAAAACTA	4	D	771	944	1121
ATCACTCCCCAAACGATCAC	129	Y	519	353	379
TCGATGCATTAAACGGAAGC	23	E	1245	1399	1415
GGTCCCCGACCCCACCCAAG	117	L	63	50	52
AGCACACAGCGATGACTGAG	131	F	1878	1503	1463
GCGACAGCAAGGGATCCATT	0	WT	48	47	29
AGTCCTAACATAGTAATATC	2	Y	36	25	32
GAAGGTAAGACCCACCCGAA	0	WT	962	1136	1306
TCCTTATAAGTAACAATTGG	96	A	643	530	469
TGCCGCGATCCCTCCGCCCT	134	T	938	856	769
CGAATAGGCCTGTCTACTGT	0	WT	1851	1338	1136
CTGACGCACCCCCGGTGAAA	14	C	1321	1012	746
CCAGTTTAAATGGAACAATA	0	WT	344	224	230
AAACTCTTGCACACCGTTGC	64	L	367	359	187
ATCACCTGGTACACAGGTCG	44	W	377	253	148
CTATACAGGTTAGAGAAAAC	0	WT	638	462	455
CTTCATCCAGCGGCATGGGA	127	A	1196	843	761
GACGCCTAACCAACAATGTG	93	H	1283	1075	1014
ACCGCCTCCTCGCTGGCTGC	5	E	1237	888	847
CTACCGACCGTCACCTGAGG	0	WT	472	470	647
GCTGCGGAGACCTAATGCCG	49	R	102	73	87
TGATTCAAGATCACAGAACG	0	WT	1063	1999	2649
TATAACACTGTCGCTACCGC	57	D	1323	1078	941
ACTTCGCAAAGAACTCTCAC	77	T	1577	1444	1349
GCATACATGCCCATGGACCA	61	V	556	465	423
GAATTCCGAAAAGACAACGA	14	A	196	155	185
ATCCGCACAAGAAATCCCTA	117	Q	277	286	176
GCCAACCGATCTCATGTAGC	44	L	1005	943	664
CATATTGCTTCATATTGGCA	68	T	676	622	557
AATTGGCACGTAGGACTCGC	57	T	162	161	111
AGCTAAAGAATAACGATGGT	85	W	474	361	324
TTGTTAGCTTTCACAGTTTA	37	M	359	480	352
CCTAATGCTGTCGTCATACT	139	R	510	417	342
CATTAAGTTTAAGCTGCTTA	0	WT	1505	1991	2167
TATCTCTCCAGCTCGGACTA	105	M	431	363	347
CCAGCACTATCAAGTAACAC	12	N	266	299	286
TCCAAAGTTGGAGCTGAACA	34	F	842	727	643
AGTACGCGCAGGCACGCGTT	0	WT	140	43	103
CGCCTCAAGATTAGGTGCCA	0	WT	395	274	180
TCAAGCGGCAGGCCTAGACG	76	S	3320	2588	2170
TGCCTCCGACCGAGAAGTGC	69	P	636	626	549
AAACTTCATGCTAAGGGGCC	57	H	9	5	5
TGAAAAAACTTCCAGCAAAC	115	V	180	112	89
TGGAATTCGTACCCCACCAC	0	WT	674	605	449
GCATTTAGCACGCACGTAGA	0	WT	1131	1346	1325
CCGCTCCGACACATAAACAC	89	I	456	353	365
TTGGGCACATACACAACCCC	49	L	152	116	87
TGAGCCCCTTACCCTAAATT	0	WT	821	641	583
CCCGCTGGACCCAATAACAG	0	WT	54	43	54
GGCGAACGTGTCACTGGGCG	76	T	216	188	211
CCCCGCCGAAACTCCCGTTA	103	S	1213	1150	951
AGCCCCAAGGCTTCTAACTC	0	WT	163	137	85
CTTACCCTCCACCAACCTCT	9	E	4130	3491	3004
CCAACAGATGCAGCGTAGGC	138	H	232	123	110
CACTTGGCTTTGATCAAGTC	130	D	22	30	21
AAGTTCCAGGGGTATGCCGA	80	A	1381	1037	831
TTCGCCTTAAAAGACTATTC	0	WT	45	34	13
AACACTTTTCCCGAAATTTT	28	D	383	430	444
AATTCGCGCCGTGTTGTCAA	70	L	1205	1110	816
ACCTATATCGCGGGACATTG	0	WT	1707	1105	1025
AAGCTCAGCGAATGTATTAG	115	M	1671	1349	1115
TATATTCCCGATTATGACAG	2	P	445	326	329
TTATCAACCCTGCTTTGTTT	30	W	487	373	359
GCATAATAAGGCATGTTTAT	55	I	498	410	346
ACCGGTCACGCCGTCAACCA	33	S	57	67	87
CCAGTCCCTTCAGTAAAGAT	0	WT	646	525	460
ATACCCGCATCGGGGGCAGC	117	D	959	765	592
CCCGACATCCAACTTTCAAC	47	N	325	188	254
TAATAAACTTAATAGCCCTC	0	WT	156	116	127
ACCGAACTTGCGTTTTACCG	70	A	1108	1390	1054
GTGATCGATTCGCCATGAAG	0	WT	777	552	527
CTCTCCGATAGCAAGGCCAC	138	S	312	155	132
CCCTTAACTTCAAACACCTT	137	Y	2541	1938	1589
AATCAGAGGTGCTACATATT	19	G	916	896	719
ACGTGGTCCTTTCCCAGATA	22	W	239	200	159
CCGCTTACGCGTCCTGGCCA	138	K	1016	706	566
CCAGCGAAGTTCAATACGCA	128	Q	1522	1220	1087
GGATGGGGTGAATGGAATCC	43	L	618	468	408
AAAGCGAACCAACAATCGGA	114	A	515	312	294
TTAAAACCCGCCGTGAGGTA	0	WT	1106	1440	1921
GGAGGCCGCTACACGCCACG	124	F	880	757	637
GCCACAAAGTAGGGACACCC	113	T	168	55	84
ACAAAAATTCTCTAATTAAT	8	N	875	1168	1189
GTCACATAACCGTACCGCGG	0	WT	544	405	374
ACGACGGAGACCACAACGGC	89	Q	607	585	413
GCTCTTACGTGATCCCCGCA	9	W	689	568	530
TACTAGCGACGCCGTGCTTT	25	Y	1701	1373	1236
AGAAAACGTGGATGTATAAT	139	R	291	215	172
TCATGAACGTAACCTACCCC	38	V	1121	812	687
AGGACCGTCCAGCCTGTCCG	35	N	981	779	646
CTGCCCCGCCCCCTTCTAAG	0	WT	545	830	1130
CGCCCGTCACGCCAAACAAC	5	T	87	108	122
TCTAAATCAGCAACTCCAGT	0	WT	3459	3008	2515
AGGAATGTCGATGATACAGT	21	T	309	261	218
ATGCCGCTATCGTCGCTTGC	103	E	1425	913	1116
TCCTGTCCTAAAGTGGCTTT	0	WT	239	236	206
AGTCGTTATTGTGCTTGATC	0	WT	730	540	513
AGCACCCTGTACAAAATCAC	115	F	1977	1485	1360
GAGAAAATAAGCAATACAAA	0	WT	971	833	662
AGCCGGTCTCTGTTGGAACA	0	WT	281	258	214
TCCTGGCGCGCCACTTCTCC	85	H	877	697	754
ATGAATTACCCATACCCCGC	0	WT	220	160	142
CTAACATACGTAATTGCCGA	5	Q	489	481	488
CGGTCCGAGATTAGTGTAGC	0	WT	1177	871	644
CCTTTATGATCCAGGCTGCC	0	WT	135	70	118
GCAGACTAAAATATAACCAT	0	WT	671	503	438
TGTTTAGGAATACCAATATA	84	F	520	354	390
TAAAAGCGCAATATAATAGC	129	E	554	601	385
GACTTATAGCTACACTACAC	0	WT	618	393	398
GACAGAGCATAACGCCTATC	2	Q	464	282	421
TTTTCAAGTCCGGAAAACCC	21	G	833	765	982
ATGCACTCATATCGACACGG	61	S	1073	839	815
TCTGTTCCCTACACCCCATT	0	WT	194	142	128
TAATAGAATCAGACACGCAC	0	WT	1127	867	836
CAGCCCCTGTATAAACTATT	0	WT	136	208	210
AATCCAACTTTGCATACTCA	81	D	450	702	797
GCGGACCCCAAACAAATCTC	0	WT	427	201	258
GACAAACCGGGCAGTGCCTC	137	Q	124	105	69
CTGTCAAAGTAAGACAAGAA	9	Q	2007	1668	1394
AGGGAACCCTTTTAGTTAGT	129	K	357	316	276
ACTGTCAAACGCTCTCACTA	103	F	94	104	113
TTGTCATATGCAGCGACCCT	120	V	544	479	415
ACAGCAGCTACGCCGAAGTG	125	A	108	50	83
CTCCCTAAGCCCGAGTGCAC	78	I	372	279	282
TTTTATAGCTCAGCCGTATG	110	M	54	32	86
CACGATATTTACTCATTGAT	86	P	1302	1103	866
GTCGATCCACCCACTCGAGT	124	H	78	90	90
ACCAAAGCATTCGATGTCGC	67	V	931	822	575
GCCCGATCTCCTAGAATGGA	0	WT	465	424	295
CTTGTCCATATACACCAACT	67	R	688	493	332
ATAACCTCCTAGTCGCATCG	139	S	555	403	399
AGATGCGTTCTCAGTGTACA	115	Q	268	186	106
GCACCTTTAACAGACATTGC	3	F	131	113	107
CGGACGCAGAAATGAAGAAA	81	V	233	138	155
ACAGTTAGTCTCTAAAGTCG	120	N	143	125	116
GTACAGAAGCACAACGGGCG	75	C	625	531	510
GTACGGATGAAGCGAATCAA	49	H	617	499	374
CGGAGGATGAGCAGTCCCAA	96	W	229	252	157
AGCTTTCCACCCCTGAGCTA	89	P	141	95	87
GCACTGTATAAGTCGAATGG	102	E	94	77	85
ACACAGACGTCAGTGCGCAC	0	WT	375	420	285
GTGGACATAATACATTCCCC	76	T	178	100	106
TCTATGATTGACTAACAATC	136	C	903	876	700
AGAGCAGTTCGTAAGACGAG	43	L	374	376	302
ATAACTCTGTAAAGAGAGTG	0	WT	339	432	632
AAGTCGCGTTGCGATACTCT	4	G	428	509	612
AGACCGTAACATCACCCCGA	135	Q	719	679	565
TAGCCCCGTGTCTTTATTCT	30	F	686	603	482
CCTCATTCTATGGCTAGGCA	122	G	3103	2767	2353
CTGATCATTGAGTACGTCAA	115	S	1271	1154	948
GACAACGAGATACAACGCAA	0	WT	71	46	34
CATGGAGTTTAAAAACCCAT	32	G	324	393	260
TACGTGACCGACTGCACATT	82	N	913	788	870
TATGTCTACGGCGTTTCTTC	44	V	141	87	75
CCCCTATCCCATTACGAATC	0	WT	182	161	188
TTTAATCTATACTCTCCCCT	138	E	23	40	24
TCAGGTATATGTTTCCGGCG	0	WT	32	37	27
CTCAAAACCCAGCAACGTGC	46	F	316	227	202
TAAGCAACTGCAACTTGCCG	128	G	687	642	538
AACCACGAACATTAGCGAGT	120	H	536	495	390
CCACTCCAGATTGGGGTGCC	0	WT	2715	2203	1934
TACCCTTATGTAATTTCTGG	52	F	307	185	185
TGTTCGGCCTCGTCGCCCAT	0	WT	702	546	613
CTAAATGGATTCCAAAGCTT	0	WT	664	582	522
GTTAAGCCAATGTCATCCCG	138	C	78	31	46
CTTTCAACCGGACTCCAAGC	129	H	5	5	2
ATTTCGCTCCCCTACTGTAC	0	WT	376	350	236
ATGCCTTCATATGAGGCCCC	30	I	702	463	369
TTACTCTTGTACCGTACATC	41	E	186	191	230
ACATACACTATCAGCAACGT	119	E	631	494	365
TCCGAGAGGGGGAATAACAC	76	R	113	132	101
CACCGTGTTGCTTACGCAAG	0	WT	1159	1129	839
CTCAAAGGCTCTGGCCATCG	80	W	1451	1055	961
GCAATACCGTTCACATGTTT	126	C	567	422	440
TCACAAGTTACCCCTACGAT	46	K	687	586	454
AACAACGGTGTATTCCCATG	0	WT	58	92	70
GTAGATCTCTTGCCTAAAAG	0	WT	745	532	448
GCAAGGCTCCATCATGAGCT	43	C	334	186	176
ACGCTAAGAAATAACCGTAA	0	WT	1288	1050	787
ACGCACAACACGTTGTTTAA	89	K	204	210	190
CGCGCCCCTCTCTATAGCCT	0	WT	674	534	551
AGCACACGATATAAGTCGAA	133	I	853	681	658
ACCGCTGAGGGGAAACCACC	130	S	468	480	352
CTTTGCCGAGCAAGCAAACT	60	D	80	74	58
GAACTAACCCGAGAAGGACC	124	S	321	293	225
ATCCTACCGATTGCCGCCAC	35	A	979	932	768
AATTGCGATCAACCCAACCG	130	F	228	233	253
GCGGGAGCACACATACAAAG	14	Y	1385	1121	1007
GCGTGCACATTCCCGAATTA	36	R	878	675	647
CGTCGAGGGCCCCGTACCGA	3	A	733	597	468
GCCGACCTTATAGGAGACGC	0	WT	942	742	773
AAGAATGATCCAGTCCTCAA	84	N	429	418	386
ACATAGGCGAAAATCAATGC	0	WT	1055	792	756
GTATACAACCTACCGCAAAG	0	WT	564	455	416
GTCGGGGCGTCTAGTAACTT	123	N	421	359	297
TGATCCATAACTCCGGGAAA	131	S	175	139	128
CCATATTTTAATGTGCGTTT	89	H	954	581	727
CGTGGTAACCACATACCCCC	0	WT	628	558	461
CTTTAAACTCCATTAAAAAG	0	WT	652	552	552
AAGTTCCGGTAGACCACCGC	0	WT	183	141	97
CAACCCCGCGTGTTTAGCGC	0	WT	1237	1251	1228
CGCCACACCAAACCGATCTC	98	W	667	628	458
GCGAATATAGTCTTAAAATA	47	H	35	24	14
TCACTGCGCCACTGTCGTGC	78	M	1962	1561	1709
AGTCGAGAATATCGTTAGAG	0	WT	2321	2029	1934
CCAACAACTAAAGAGCTAGT	35	K	993	788	705
AGAACACGGAACTATGAGGG	0	WT	126	130	143
GTCGCACTGAAAGGTTAGTG	27	M	1681	1547	1354
CCCTTATGCAGACAACAATA	80	I	696	699	558
AGCCCTGGTCGTTGTGAATA	0	WT	1385	1023	1019
TTATTGTCACACCAACATGA	0	WT	1236	1086	929
CGTTCGGCAACCTTACAATA	137	I	333	250	269
GCGTTACAACCACCCTCCTA	125	S	1263	848	923
TAACGACCTTGGCTCAGTCA	129	P	820	572	529
CCGGGCTCCTAGAAGTTGCC	129	H	150	64	71
TACCTGCTCTCGTGGCCCCT	9	I	203	163	148
TATAAGTCAAGCTCTCTGCC	0	WT	423	430	266
TAACACGGGAGCCTTTGCCC	0	WT	794	562	447
ATCTTTCAACGAAAGGGTCC	75	V	238	157	165
GGTTTTGACACGGTTTCTGA	84	F	762	590	555
CTACTATGGGACAGAAGAGA	5	Q	1237	1146	1230
CCGGTCCACGGCGAGGCACT	19	Y	1611	1328	986
AGACCGTACGAATACCAAGA	103	F	218	151	141
CTTGAACCCTTATGCGATTA	0	WT	449	304	242
CGTGCTACGACCGTAAACAG	103	R	635	496	423
GACGCGCAAACTAATGAGGT	0	WT	415	285	303
CAGCCCGTTGCTATTCACGT	0	WT	930	836	751
TATTTCAATTAAGTAAATGC	134	V	172	293	459
TTGCTCTACTAAGCCAAGAC	83	M	167	157	164
ATCAGTAGTGCTAAATTAGC	135	M	561	520	447
CGTACCTATAACAGAACTTA	73	V	730	684	464
CTAGAGGCAGCCCTGATAAA	0	WT	1054	748	629
TCGGCCCCGGGCTATAGACC	51	Y	203	135	143
AAGGCAGTTTGCGATCCAAG	70	A	988	1066	897
CTATCGTGGGTGGATTTCCT	37	E	112	183	290
TTGACACGCTTGGCCAAAAA	35	V	689	481	496
CCATGAAAATTGGGCGTACG	61	G	1021	1111	918
CAATTCGAAGTCAGATCCAC	0	WT	208	279	438
ACTCGTATCCTAACGCGTCC	51	T	248	210	143
CCTCTAATGTTCAGTCTAAA	113	K	381	384	257
ACCTGATCCTTCCCCAGGTA	122	S	144	122	147
TCCCCGGGAGCGATGGGATA	59	M	206	290	397
AGCAGAGGCCTTGAAAACGT	0	WT	1854	1441	1248
GATCTAACTATGACTACGCA	0	WT	560	517	390
GGGGTGGACTCGTCGCCCAT	61	A	395	259	266
AATGATGGCGCTAAGATTGT	0	WT	1540	1095	1184
AAGGCGGGTTAGCCGAATTC	0	WT	344	333	267
GGGACTACATTGGCCTTCCA	136	I	989	948	772
CCACTCTACGGCTGATCCGC	50	M	783	671	557
TTGACAAACCTGGGGTCCTA	86	D	710	538	566
ACCTGACCAAAGGAGGCTTT	0	WT	227	155	96
TCAGAGTCCCTTAACAAATC	0	WT	1339	913	864
ATAGTGGTTATCGATACAAG	0	WT	92	92	47
CCCACACGGATCAGCCGACA	0	WT	678	660	424
CTCGTCGCTTCTTCACCTAC	0	WT	1400	1156	1228
CAGTCCGGACCAATTGTTCC	0	WT	1543	1268	1087
TCAACGAGACTCCTTCCTCC	0	WT	386	232	230
TCGAAACGGCTGGCAACCTT	50	R	840	641	555
AAAGTCAAATAATCTCTACC	134	V	105	124	79
CTGCGCGCACTTGATGACAA	30	C	257	254	165
CAGCGGGCGACACAGCGCTA	113	N	238	181	139
CGCGACAATTCAAACTGCTG	0	WT	1164	1024	904
TGAGCTCGTGGTGGCGTCAG	118	T	222	192	120
AACAAAAGAGATCAATTCAC	136	V	633	521	478
CATTATACCTCCGAATCTGT	130	T	644	668	733
CATAACTACTGCCTTTGCAT	23	E	976	1118	1183
GTGATGCGCACCCCCCGGAC	118	I	651	623	477
CCGCTGGTCTATATGTGCGT	31	A	2261	1848	1492
TCCTACATCGACATCGGACA	84	T	2865	2192	1892
CTGGGAGATACAGGTCGTAA	50	W	451	418	335
CTCCCTCCTTCTCCCCGGGT	137	L	559	415	451
ACCAACCCAGGAATGTCGCT	91	V	398	271	270
CTGTTACCTGTACGCAGGGG	0	WT	804	775	671
AAGCCGAGGGCTACCAACTG	93	P	270	188	170
ATCTCTGGTATATCGACAAC	49	Q	275	334	226
GCCACGGACGCTACATATGA	48	P	1409	1656	1591
TCATAATCGACCCGCCCTAC	80	P	706	707	805
CGTCGGACGGCGGCACGCTT	91	Q	241	276	186
TATCGGTACCCAACCTGCCC	47	N	151	114	136
ACACGGTAGTACACGCGTAT	117	S	96	160	118
TTTCTGTACTAAATCCCTGT	84	H	658	557	493
CACTCCCTGGGGCATACCGG	73	D	1675	1488	1579
CTTTATAAACGATTCCTCCA	0	WT	563	410	433
CGCAATCCAATCATAAGTAG	134	D	100	38	24
GAACCCTGGCTGTTCGCACC	127	D	627	532	489
TAAGCTACCGCCTCCCGGTC	47	L	2552	1923	1549
CAGCCCAGAACCCTATAGCT	0	WT	740	473	490
ACAGCCCATCGGTATTTCTA	0	WT	1063	793	829
TATTGTTCAGTTAGGTATTT	49	L	469	372	276
CCCTCAAGTAGGGCCATGCA	110	M	1917	1609	1493
CGTGCGGAGTAGCCGCCGAT	84	F	299	324	203
GCCCAAGCAATTCGTGCACG	117	Q	147	109	84
GATGACGTTTCCTACCAGTC	43	W	719	619	567
TTCATAAGACGCATGGCAAC	52	R	144	133	128
CAGCCGGACAGAAAGACACT	0	WT	525	409	350
TACTGCGCCAGGACGCTACG	19	G	890	689	696
CACTGTTCTGAACAAATCGT	65	F	878	669	591
CAGTGCACATCAGGAGGGTG	66	Q	455	482	487
CTCCGACATTGACGAAACCC	0	WT	941	881	919
AAAAAAGCCGCCAGACATAG	29	P	352	355	413
GCTCCCCATTTGAAGTGATG	0	WT	4	0	0
GATCACGCCGGCGACAAGTT	0	WT	751	642	483
TGACTGATCCGTTTCGGGTT	0	WT	101	97	114
GAGCTGATAAATGACGACTG	0	WT	1243	912	833
TAAATTCCGGGCACCAGGAG	70	Y	258	220	196
TTGCTGAGTCTAATTTGAGG	0	WT	473	380	345
AATTATCCCATAGACAAATC	61	M	796	561	609
CACAGTCACGTAAAACAGCT	72	R	738	632	403
GGTGCCCCTAACGCTTTTCT	0	WT	465	286	284
CGTGATGAAGCTACTCAAGC	0	WT	271	248	225
CCATTGGGCACCGACCTACG	77	A	294	245	178
GCCTCAGATGCATTATAACC	75	V	428	348	342
CGATATCTACAGTAAGCCAG	109	D	1529	1235	1152
TCCTTTCTAATCTACCAGTT	57	I	235	165	205
CTACGCGTGAAATTGTTAAA	0	WT	102	112	112
GCTCTGTACCCCCAATAACC	7	C	351	383	258
CGCCAAATAACACTACTGAT	53	I	1629	1228	1022
ACCCTAATTAACATTCCCAC	0	WT	60	17	32
GTCAATGTCAATCGTACACG	127	I	338	343	298
CGGCAAACACAGGACTCCCC	47	T	230	193	126
GGGAGGCACTTTTACGAGCA	0	WT	763	839	627
GCAGTGTAGATGCTAAGGAA	73	L	869	712	540
TGAATTTGCTCAAGTCACGT	0	WT	349	304	281
CGCCGATACAGATCTAGGAG	118	H	176	146	127
TACAACCAAACAGTTAGCAC	41	C	1812	1507	1250
GGTTTAAGACCCATACAACG	0	WT	524	444	368
ATACCTCAAGTGCATAAACC	128	Y	50	28	50
CCCTGTACGCGCTCCCGCTG	47	W	859	816	696
CTTTCCGAAAGCTAAGCTAG	107	S	2025	1564	1108
GGCCTTACAGAAAAGCGGGA	117	Y	820	577	527
AAAGAGCAAACATATCTGCC	75	R	252	235	230
TAATCGCTGTAATTACGATC	131	M	214	146	173
CACAGGAACGACGAATCAGT	75	L	302	206	164
GAGTAGCAGGTCCCAAATGG	47	R	188	115	92
AAGAACCAATGACTTATTAC	88	R	2004	1631	1448
CGCATTAGCGCGTGCATCTT	51	C	615	473	412
CCGTCATCGCGTGATCCGCC	47	I	559	409	334
TAAACTCGCAATTCCAATTA	112	Q	584	892	1108
TCTAACCGCACATATGAGCC	0	WT	1248	1091	924
CGTGAATTAACCCCTGGCGT	0	WT	261	205	186
CTGTGTAAAATGAAATCTGT	0	WT	95	60	76
CTCACGTCCGTCACGTTGCC	86	K	345	253	234
ATCTCGCATTATAAAAATAT	0	WT	805	674	527
TAGACACTCACAACAACTTC	135	M	501	487	430
TGACTGCCGGGCCTATTCTT	0	WT	2129	1480	1257
GCTTTCCACTTCCTAAGGAT	24	P	276	384	345
GTTATGCTCTCGATATGTTC	48	A	7	11	22
ATCACTACCACCCCAATCAC	61	Q	843	770	644
AGCTGTGTATTGGCTACACC	58	F	114	59	102
TGGTTAACGGTAGCTATATC	109	P	1029	934	850
TTTCCGTCCCGCAGAATCAC	0	WT	650	493	427
ACGTATGTCGGCAAGACCAT	127	H	583	485	407
CTCACGAACACCTGTCGTGT	36	Y	329	241	234
ACGGCGATACTAGCCATCAT	64	P	824	828	703
CGTCCTGGCCCGCGAGGGAA	0	WT	1645	1740	1279
TTAGCCTAGGATACAAGTTT	96	V	771	601	487
CCACCCCACGCGCCTGCACC	0	WT	623	1032	1239
ACACCTTGTTCGTGAACGCT	43	Y	704	618	584
ATCCGCGTCAAACGGCAAGT	89	Y	614	472	496
CGTATGGAATTCGTAGGGCG	0	WT	851	715	549
CATCAGTAGATTAATAGCTT	66	H	146	148	164
CCGCATGACTGTGCAGAACC	4	Y	673	561	497
CCCTTTGCGCTCTGCGCCTA	5	C	193	257	176
CTTAGACGAGAAGTTTAGCC	120	G	1196	997	985
CTCTTAACGAGACAAAATCA	0	WT	405	448	398
ACAACCAGACCTCACACAGC	120	E	202	105	167
AACCTAATAGCCCACAAAAA	107	P	150	100	50
ACTACAACCGAACAACCAGG	0	WT	808	961	1074
TGTTATCACTCCTCGTAGGT	21	D	183	199	193
CCAATACGGTCAACTGTTTT	79	G	2340	1844	1641
TGAACTGTTGGACCTCCCGT	84	K	311	120	159
AACGTCGAAACAGCGTCATG	0	WT	2659	3451	4405
AAAACTATCAAATAAGGCTA	129	P	229	169	136
GCAACATAGGCTCACATGAA	80	N	734	714	655
AACACACGGACACCGCGGCG	0	WT	2087	2167	2301
AGCCTAGGCGGGAGCAGCAA	0	WT	761	1018	1455
CACTAACGCATGGTCCAGAA	118	I	691	743	710
GAACTTCAACTAGCGATCAT	127	T	459	392	355
GCCCAACAAGGGAGCTTCGA	107	W	799	655	567
ACTATTAGATCTCGTTGCAG	0	WT	335	228	144
AACAACCTATCCTATCGAGT	113	D	721	576	484
CAAAGTTCCGACCCGCGCCC	66	N	887	654	826
CCGTACCCATTGGCCGCGCA	8	V	755	491	518
TAGTGCTACGTGAGTCACAC	129	Q	498	353	443
GCAGTAGCGTCTTCAATACG	0	WT	1491	1047	894
CGTCGCGACTCAGACTGAAA	0	WT	767	566	472
GTCAAGATAGAACCTCAAAC	0	WT	1924	1633	1569
TATCCCGGAACCTCCCACAT	109	P	64	53	41
TCCGGACTTCCCATCCAATT	135	Q	1206	975	822
CTGTTGACGTACAGAACGGA	122	F	90	83	67
CCTCAGCGAACAGGTAAGAT	107	F	376	299	325
ATGTAGTCCGCGACAGAAGT	40	A	335	266	342
TCCTAGCCACGCGCAAATCT	44	K	341	251	283
AGCCCCGAAATTTCAAATGG	95	A	700	514	439
CGCCAGCTATTTCGTGACAC	120	Q	301	192	162
TAGGTCACAAGTTTAGACCC	62	G	176	107	153
ATGGTCCCTACTTTCAGGCG	28	K	594	478	523
CCCCTGCGTCTAACTCTACA	70	N	149	173	208
AGTTGTGCAGGAAACGGCAA	15	E	216	430	514
AACTGGGCGCCTGGTGACCC	138	R	693	531	365
ATAAAGCCAGAATAATGCAA	23	G	202	195	298
TCCTAACACCCGCCAGCTCG	39	K	45	37	62
TCAATTCTGTGCTTAATAAA	0	WT	302	373	346
CGTAAGAGCACAACACCGCA	0	WT	1333	937	864
ACAGCCACTTAAAAGTCCTT	138	W	998	795	735
TGAGACATGCACTATAGCTT	113	W	564	622	492
GTAAGCATTTGATTGATAGC	112	G	453	345	315
CTAATCCTTGGCCGTAAACC	0	WT	457	377	410
GCCGCCTGACCCATTCGGGT	0	WT	219	128	191
CGACTGGCCTCTTTCGGTTA	110	M	932	671	557
CCGGCCTGTAATAGTTCCTT	104	Y	733	604	418
TTGAGCAGCGCATTTCCACA	34	G	1067	1010	880
CTCAGTAGACTATGCACATA	103	C	758	782	667
TTACAGAAGACAACTTGGAC	128	Q	133	146	141
GGCGTGCAGTAGCAAAAGGC	135	C	113	93	76
TACGCCGAGAATCATCACAT	128	E	1600	1587	1296
TTATGAGACCACAAACCTCC	26	C	538	385	326
CATAGGCAGGGGATGAGTAA	0	WT	123	128	60
GAGCACTTTGTTCGTACTCT	87	A	582	565	411
TGAAGAATCGCACACACCCA	33	F	782	526	577
ACGCCATATATACACGACCC	0	WT	1964	1205	1259
GCCCCCGAAAAACTCCGCTA	0	WT	28	59	27
GTAGACTGTAAAGGTCCCCG	32	V	52	28	35
ACCAATGCCTACTGTATTAT	0	WT	2447	2046	1638
AGAATTGACCTTGAGTCTCA	83	G	390	289	242
CTGGTCTCCGGCTGCCTACA	5	G	811	772	572
CACAACCCCTCTTATGCAAC	119	E	118	101	92
GTGCTATGCCCCACTCAGAT	11	S	144	108	108
CTGAGGGACGCAAGGACGCA	59	M	1026	817	836
AGTAGCCAATACAAATTCGT	85	L	688	549	488
TTTACGGAAGAATTCTCGCC	79	E	425	316	340
CCTGCTTGCCGACACTGTTA	4	V	320	300	288
CTGCTTAGCCCGCGCTACAT	38	G	1091	1055	918
TTAACTGACGTAGACCGATA	91	W	1723	1483	1116
TGCTGCGAAATCGCCAACAC	32	E	837	715	883
CTCCGTCTCGTTGCGATAAC	42	T	203	123	119
GTGCCGTCTACTCGGGGCGC	87	G	2038	1653	1254
TACATCTCCATGTTTTGGAT	76	I	1636	1210	1161
AGTCTATCAGCACGATCGAC	0	WT	1392	987	1014
AGTCGCTCTCAACCGACATA	0	WT	888	751	594
CCGCTCGACTAGAAAGTTAT	0	WT	55	23	42
GCGCCCACCACACCTGGACG	0	WT	1574	1256	1210
GCCAATTACGGCAAAGCCAG	69	G	1800	1657	1498
CTTCCACAGCGAATCCAGGT	0	WT	375	261	343
GCCCCCCCGGGCAAACCCGG	41	A	363	331	278
TTACTCCGGACCTACGACTT	0	WT	1260	994	887
CACATGGGAACCGGATAAGG	112	H	115	69	46
AATCCTTTGCCACTACCTGT	66	R	1272	1486	1081
CAGATCGACTTGAAGATGCA	129	F	585	411	461
CGTCTAATTTTATCGCGAAA	10	A	54	93	39
CTAACCCCTGCCCCTCGGTC	70	D	145	261	203
AGGGCCGTACGTCCCTTCTC	36	N	604	411	428
TAAACATGCTAACAGGGCGA	0	WT	1127	907	849
ATCTCGGCGAGCGAGCAAAG	86	P	530	313	398
CTTTATTACAGCCCTATCTG	34	L	515	439	323
AGTGGTTAAAGTAAAGCAAA	126	T	246	263	149
GGGACGACTTCGCCTACCTC	75	E	1541	1423	1136
AAAAAGCAAGCACAGAAGTC	100	G	238	214	177
CAGGGGTATTGCAAATGTTC	0	WT	414	387	379
CACCGAAGGCTCGAAATTCA	128	K	685	552	446
GCGTGCCGAAAGCGTCTCCG	41	Y	70	51	49
AGTCGAAAGCGCTTACGGAT	89	N	314	389	413
ATGTGTATCGGCATGAAAAC	0	WT	52	16	22
CCTCCATAGTAGAACTGTGT	105	Y	441	339	382
TCTACGTGTCGCGAACAAAT	43	H	46	33	21
CAACGTTGGTGTTGCGTTAT	105	R	442	393	395
TGGCACGTATTTCCGTGTGA	51	N	1415	1339	1275
GGAACAGGCTCCCGCCGTAA	40	E	995	1211	1464
TGACACGCTAAGGCCTCCCC	37	T	1961	1853	1936
CTTCGTAACTACTGGAAAAT	0	WT	2957	2423	2117
TACACTACAATTAATACATT	128	I	108	89	92
TTTGTGCACTATGTGGCACA	122	T	230	207	132
CTTACCCCACCTCGCACCAT	13	T	1172	919	1046
ATAACAGGGCGGGTCCAGGG	121	F	257	200	211
TCCCCGCACGACGAGTAAAC	54	P	569	691	714
CACAAGCCTGTGAGACACAG	44	V	405	712	923
ACAGACAACCTTTGGACGAA	0	WT	209	206	178
AGACGCTGACGCCGTCGAAA	0	WT	814	554	557
ACTAAGTTCACGCTGCTGAG	86	S	1063	706	624
CGCGAATGTGTTACAATATT	42	K	1696	1503	1227
AGCATAGTATCGAGTTTGGC	56	L	540	433	398
CCAACGCATCGCATGAACCG	0	WT	2152	1219	1069
ACCCGTACTAGGCTTGCGAC	72	C	133	102	119
AACCGCCAGTATCTGCCCGC	0	WT	467	390	353
GAGCCGGTCCGTCCTATGAT	86	N	994	804	683
ATGAGGCACCTACTGCAGGG	128	F	1422	1036	1078
AAACACTTAAAATTAAGTCC	0	WT	280	300	212
AATATTTGGCCCGCGACCCA	50	M	651	474	401
CAAGCTAAATCGCCGTATTC	109	Y	428	324	328
GCCAGCTCTTCTGCGCGATG	88	T	728	749	697
TCACGTGGCACGCGCATATT	16	L	473	366	420
TGTATAAGGATTTAATGATG	0	WT	68	38	62
AACAAACAAAGAACCAAGAG	66	W	204	215	148
AAACTAGAAGATAGGAAAAA	68	I	301	294	198
CATATGGGCCACATATCGAT	138	A	1035	935	800
TGGATAACTCATATAGAATG	79	P	798	688	849
ATTTCTACTGGCCTAAATGT	108	W	258	211	201
CTTAAGTCACAGTTTGATAT	0	WT	240	209	226
ACTTTAGTAACCTCAGTGAT	0	WT	1673	1492	1360
AAGCTGGAGTTCCCAGTCCA	0	WT	119	87	75
CGATAAGTCTCGGCATTCCC	32	L	165	147	132
TTAGAAGCAGGGTTCCAAAC	129	L	334	272	227
CACTAAGCCTTAAGCGCGAA	129	R	864	474	424
GCCAACGTAATCCACGTTCC	0	WT	226	203	147
ATGTCAATGATCTTATCATG	42	M	771	568	428
AGCTTATCCGACAGAGTATC	0	WT	196	109	103
TTTTCAGGATGTAAATCTGC	57	A	1173	792	804
TAAAAGCCGTATAGACCCAA	120	M	334	304	204
CGCCATCCTCACACTACCTT	129	E	1376	1172	1006
ATCAGGATCGCCGAAGTATA	0	WT	889	617	560
TATTAGGACTGGGGCACCCG	0	WT	730	641	409
TGAGCCCGTTATTCGTGCAG	96	T	2588	2306	2078
TTCAACGATAGGCAGATCAT	62	R	1556	1121	1147
GCCCGGGCCAGCCTACGACC	128	M	895	754	522
CATAGTGGGTCTGGATCTCC	84	F	165	134	113
GCCTGCACTTAGAACGCCCG	0	WT	433	255	354
CGGACCAGTCTATGCCATTC	0	WT	956	715	704
GCCTCAACGAACGCGGATAA	0	WT	1245	987	804
AGAGGTACAAGAAATGGTCA	29	W	102	108	53
GTAGGAGAAAACTACATATC	113	C	152	157	138
CTTAACGGCGGTCTCCCCTA	38	A	3538	3325	2635
CACATTTTCTATGATGGCTA	125	M	473	391	381
ATTACTGCTTACATAAAATA	138	Q	1071	1683	2450
CGGTCCCACAGGACCAAGAA	0	WT	60	79	60
AGGGCGCACGTTACGTATTA	106	Q	962	797	735
ACACTTTAGAAATCTACCTA	130	M	99	88	109
CCTTTTCAGAACTGATAGCG	68	Y	45	13	10
ACATAGGCCTACCGCCCTCC	138	D	352	343	261
TAAACCCAACCGCTAGTTAT	13	Q	82	104	64
CCGGAAGTTAAATAGAAAAT	103	M	270	192	158
CCACCCGACCGGGCAGGAAC	140	Y	295	159	206
CGAAAACCGGTAAAGAAAAA	100	D	181	137	133
CTATATAGGTAGGTGGCCAT	29	L	487	489	428
ATACCGGCAAGCAATGAAAC	128	T	1875	1613	1402
AATCTACTGAAATGTCCTGA	0	WT	577	471	386
ATGTAGTGTAGTGTTATCAG	0	WT	230	299	272
TAAGATAAGACGCTACCAAC	10	I	761	582	619
CTAAGGTACGGATCCTTAAC	127	K	1076	819	672
GATGTACGGTCTTTTCTCAA	120	D	138	122	130
ACACATGATCTAAGGCCTCG	0	WT	838	689	639
ACGTACCGTGACAAGCCATC	0	WT	454	555	633
CAGACCCGAACATGGTCAAA	0	WT	329	222	218
AAGGACAACATAAGATATTT	125	F	47	80	53
GCAAATGCTACTTTCCCAGC	38	F	406	281	218
CGGAAAGAGTTAGCTATCGC	132	P	485	400	366
AGCAGCCTATTGCCTTAGAA	66	H	288	194	208
AATATATTGAGGTAAATCGA	107	D	42	58	32
CAGGGGTGATGTCGGTACTC	27	Y	1985	1885	1396
ATAGCACCTTCTAACTGACG	0	WT	831	691	625
GCGCTCAGTATCCTTTTGGC	110	Q	289	250	190
TAAATTCGCCGCGCCACCTG	0	WT	785	513	497
CGTTACTTATGCACTTGACG	120	N	478	441	448
AACTTAATAGAGGCTTCCCC	86	R	602	501	417
AGAAACGGCTAGCTACCCCG	0	WT	700	481	388
ACTAGAGCGGCTGACACTTA	9	V	300	227	202
GCCTTATAAATAATGACGTG	6	E	34	28	35
CGGGGGAATTATCCTAGCCT	58	T	622	433	416
AACCCCCAAGATCAGTACCA	0	WT	321	211	278
ACTACACACTTCGACATATC	0	WT	265	188	160
CCATTCATTGCCTGGCCGGT	117	A	597	504	434
ATGTCAATGTAAAATAATGC	49	W	712	699	470
AATTACCCCATTTCACTAAC	0	WT	690	632	422
TCTCCCCAAGTGGGGACACG	127	H	284	349	313
CTTGTAACAGCTAGATCACT	0	WT	1587	1318	1242
CGCGATAACTGCCCACACGG	130	R	96	56	55
CCTCTTTAATCATACAATAC	0	WT	948	1152	1184
ACCTCTAATAGCCCGCCCTC	48	L	892	718	518
AAATCCTCGCAGCCACGGGA	121	G	849	629	527
GGTCAGCGGCGTCCGTCCAA	120	Q	1376	1197	935
TATGCGACGGGAGATGACCT	0	WT	344	306	214
CAACAAGGAGGGCTGCCGAA	65	P	377	197	270
ATAGGCATCAAACTGCGGAT	0	WT	585	496	377
TTCCCTTGCATCTCGAAGCC	67	H	871	736	662
ACCATCTGAGGCCATACCGA	57	D	1717	1346	1234
CAGATCAAATGTAACACAAA	110	H	192	105	124
TCAATAGAATATGAACCTGT	61	Q	908	650	545
CCGGTGTGCCGGCAAATCCG	12	P	302	283	312
AAACCACCTGACCGCTGGCA	9	G	881	557	475
TTCGACACTAAAGTCGTCAG	12	Q	337	298	288
GAGACGTTGCAACGGTGTGA	0	WT	2150	1633	1359
TTATCAGTTCCAGTGGTTAG	0	WT	391	447	379
GTCCAATCCCAGCTCTCAGT	0	WT	336	318	282
GCTACAGACAGAGCAACCTT	117	T	175	184	82
GACACCCTAAGTGAGATTCA	96	Q	439	372	324
AACAGGGTGCAAACTATGTC	0	WT	124	134	126
AACTGAATATCTAACCAAAA	14	S	547	356	262
CCGACCGTGCTACACCCCTG	103	G	876	477	558
GGGCTCACGCATCACCAACT	0	WT	1193	1075	898
CCCCATACGGATGCATTACA	3	T	639	650	756
CAGCTTACGCGTTCAAGGTA	21	N	542	482	305
GCACCCCGGTAAGCAAAACG	0	WT	434	287	286
TGTAAGGTGGCATCAAACAA	0	WT	540	471	284
CCTCACGGCACGCGTAACCG	129	R	505	456	287
GCCAGTCCCGTTCGCATTGC	36	I	744	601	479
AGCTGGACTGGACGATAATG	66	R	520	511	438
AAGGTGGCAACCGATGGATA	125	M	160	209	153
TATAACGGTTAACCGTTCCT	106	V	739	525	479
CATCGCAGGGTCCCGATTAA	135	A	14022	11209	9949
GCCCACTTCACTCAATTGAT	17	Q	321	227	197
TACACACGACAATCAGCACT	140	E	1660	1216	1101
AGCGCACGCGTACGAGCGTC	0	WT	33	29	23
ATCGCTAGTCCGCGAACGCC	81	S	774	698	520
AGATAAGAAAAGTAAATTAC	136	W	201	105	74
TTAACGGCCCAGAACTTACG	134	M	1220	933	587
CGCAACTACCACGAAACTAA	76	D	750	643	512
AGGAAAATATTTGGGAGAAG	71	P	489	549	495
CCAAGGAATCCACACACTCT	103	G	539	462	424
GCCGTTCCAGGGGAATCCCA	0	WT	466	386	324
CTCATCCAACAGATAATGTT	130	K	503	388	291
CCCTGAACGTACCCACCGGT	68	W	893	522	411
CGAGTTGAGGACAAAAAACA	20	W	208	134	105
ACTAGCAGCACGAGCGAAGC	81	K	321	214	259
GATTCACGAAATATCTTATC	0	WT	238	227	189
ATCGAGGTTTCCCTTAAGTA	0	WT	1738	1443	1283
CAACAAGTCTCACAGCGATT	0	WT	955	773	557
TATGGGACGAAAAATTGTAT	6	H	544	518	397
ACCGATCGTGAATCCGCGAG	0	WT	3043	3868	4422
TGCAAGAATGTTTTTAGAGG	138	I	683	517	464
ATCAATTATTCCACACTGAG	0	WT	404	356	303
GCTCGGACGCAGAATGATCC	115	Q	222	172	174
ACCGTTAATCGGCAGAAAGT	123	A	858	774	786
GGTACACAGCGGTTAAATTC	0	WT	78	50	53
TGATATACGCCGACAAGAAC	63	E	1597	1900	2200
GACCACGAAACTCCAAGACC	43	P	934	1311	1603
ACGTGTAATTCGGAGTAGTA	131	S	3072	2702	2735
CTTAGCAATTCACTAGCTCC	8	M	232	140	182
TTAGGAGGTTAATCACCACG	13	H	197	287	371
CGTAAACACAAGGAGTACAA	65	S	116	147	108
GAAATGTGTGACAAGCACAA	89	W	705	539	656
AAAGGAACAATTCTAAAAGG	3	P	1480	1526	1441
CTCCCCGAGAAGTAACGCAC	78	W	1056	811	748
CTTTGTTAATTACCTAGAAC	14	V	1447	1218	1084
GAGAGAACGACGTAAAACGA	76	S	1203	952	892
TTGTTTACAAGAAGGTTCTT	0	WT	29	32	23
ACGTGCATTCTGTATGATCG	0	WT	1820	1971	2059
CCTCCCTTTGTTTAAAAATC	40	G	299	306	230
TTCCATAAAATGGCCAGCGG	67	T	650	494	349
AGGACAATAGACAATATGCT	138	C	748	628	546
TCTCCGCAGATACCTAAAGA	113	W	36	41	2
GGTGACATAGTGATCCCCAC	0	WT	2426	2207	1731
ATCAAATCACGAGCCAGATC	0	WT	316	287	214
TAAGCAACCACCACAAGCAT	62	P	497	487	465
AATCTACCGGAACGTACAAT	0	WT	232	167	195
CTCCCCGTGTAATCCCTTCT	11	G	1336	1311	1223
ACCGCAATTACTTCAGTTCC	98	M	247	218	149
TTACACTACGCAGCCCTTGT	124	W	97	103	74
CCTGAATTGGTAATGGCTCC	0	WT	404	417	299
ATCACCACCGGCAATATGGA	115	Q	215	256	228
AGATTGTGGTCCACCACCCC	0	WT	98	42	94
ATCGGCTATATCCACCTCCG	37	F	474	389	354
CATTGTAGATAATTCAGCAA	0	WT	202	144	175
GGAAAAGCACAACCTACACC	110	Q	468	371	314
GAGATAACTACAGTAAATTA	33	G	200	117	152
TCGATCGTTGTCGCACTAGC	84	M	569	514	265
CTTGACTCATTACCGGCTAG	129	Y	608	540	356
GGGACCAACGCGAGGAGCAT	132	T	544	393	405
GCGGTCGCGTCGGTTTGACC	56	N	358	412	468
TTGTGGCGACTTAATACATT	109	E	484	394	328
GTTACATAACGTACCCCAAA	0	WT	422	362	228
TGTCCCGACGGACGAGGGGA	24	T	1321	1024	862
ACTCCTAGCGCTAACACGCA	5	H	1166	967	1239
CTTCCTAGCCTTTTACTTCC	54	I	797	650	518
TCTTAGTCTTTCATGAGCCC	27	D	166	195	159
TCCCTAAGGCTAGCACTGGT	0	WT	7	4	0
TACCTCCCGTTTGCCGGCGA	86	W	1049	779	731
TAGTCCGGCCCCTAAGGCGT	0	WT	1023	866	806
CGCTTATGAACCACAAGGCC	0	WT	917	796	834
CGCATCTCCAGCTTCCTTAC	138	G	243	126	231
ACAGCCTTTATCCCGCACTC	108	R	818	749	650
GCCGACCCGTCTTAGAGAGC	44	S	184	189	115
CCACCTCTCGGACCCATCGA	0	WT	247	187	139
TTAGCCTTCAGCGTCGAAAC	30	Q	40	14	22
CGTGAGAATTCAAGAAATGA	0	WT	1027	1379	2112
CCCTGCGCCGCATAATTTAA	100	P	815	625	624
CTGGCTTAGATCCCAGGGCG	79	P	378	408	345
GCCCCCTTCGAAGACACTAA	0	WT	476	305	393
TCGGCCAATTGAGCGGCAGG	83	H	1142	848	723
ACGCTGCGCACCAAAATGAA	47	S	453	390	347
CAACGGGCAGCTCCCTTCGA	23	Y	314	324	200
CGTATAAAGACCAGGTACCC	66	M	491	350	315
AAACGAAGCGTGTCTTAACA	113	S	1520	1031	1080
AAAAGAGCATGTGTGCCCCC	90	G	119	159	167
TTTATTAAACACAACGTCGT	52	Y	261	350	379
TGCCATGCCCCGTCGACTCC	106	F	386	303	328
CCCCTGTAAAATTATTTTAC	115	Q	335	246	183
CGAACCCACCTCACGGCCAC	4	T	46	27	34
TGAATAATATGTGAAACCCC	95	G	100	99	61
CTTAAATGATATTACCTGGG	117	C	625	546	533
TAACTCTAGTCCGTAAGTGA	0	WT	271	227	237
GTCCGTCCTACCGCATGATG	0	WT	873	726	691
CAACATGGACGTCCCACCGG	19	C	1210	1055	941
ACCCCGTTTGGCATGCTATC	0	WT	134	100	107
ATTCCATTTAAATAAGTCTA	120	D	221	166	137
ACGATTCAATCCTCGCGCAT	29	D	213	244	336
TAAACCCTGGATAATCGGCA	132	K	962	1786	2300
TAACTACGTACCACAGTGCT	133	V	971	707	640
ATTGAAGAGTCAATAGATCA	50	F	280	150	166
CTCTCCCGTCTACCCCCGCG	53	T	384	340	292
ACCCCAAAGGTAACCCTTCT	45	C	741	583	517
TATTAATCCTTAATCCGTTA	0	WT	1188	1039	892
CAACAATAGAGTGTGAGCTG	0	WT	656	668	588
CACTGCGTTCGGCTCTTATC	0	WT	128	75	82
GAGCATGACACACTCAACTG	0	WT	1294	864	857
GTCATCTATCACTGCTTTTT	27	S	634	690	425
AGGAACCCGACCGAGCTGTG	123	Q	240	273	231
CCATACCCAATAAAAGTGAT	47	W	286	176	182
TTATGGGCGGGACTACAAAA	75	Q	452	280	267
CTGATCAAACCCTCAATCAA	0	WT	374	326	304
GATATCGTTTATTCGAAGAG	0	WT	1970	1623	1351
GCGCGCCCCCAAGAACAACA	114	Y	230	265	180
AGGGCATTAGTTGCGTTCGC	117	T	666	625	614
CCTTTTTTGTCCTGAGACTT	120	L	503	357	350
CCTGAGTATGCAAACAAATA	136	A	68	57	39
TCTGAGACACGGAGAGGTCA	125	R	88	56	89
TCATTTGAAAGTTAATCCAT	0	WT	2217	1945	1728
GGCTACAGACTCAAATTCTA	123	G	43	27	24
GATTATACAACATTGAGCTA	42	T	235	233	190
CTGAAGTTCACGAGCTTCGG	99	V	796	620	421
GCGCCACCAACGAATCTCAC	43	V	1373	1141	821
TCTGGCCCTCTCGTATTGGC	0	WT	874	895	703
CCGCTCGCTACATGAGAATT	117	S	82	78	35
ACTAGCGACAAATCACAAGC	0	WT	515	384	346
CCTATCGTAAGGTCAGTCTG	73	P	978	906	919
CTGGGCGTAGTGTCTCCACA	64	P	1029	1174	838
CCCAAACTACACCTTACCGC	0	WT	201	227	191
ATTTAAAGCAAGCCGATACA	135	F	163	136	162
CCGCTCGCAACAGTTCTAAT	117	I	840	729	623
TCAACGACACTCTCTGAACT	87	M	812	593	711
CAATCAGCAGCCAAGAGCTA	0	WT	1615	1366	1065
CTCCGATCCAACTAGAAAAT	115	F	664	547	426
ATGTACTAATCCGACACTCT	0	WT	1399	1711	2150
TCCGTAGACACCAGCTCCGG	0	WT	990	1142	1146
CTGCCTACCGAGTACCCCAC	51	D	1703	1824	1585
ATATCGGGCTTCGTCTCAGA	128	Q	394	296	317
ACATATGGGGCTGTGTACCC	0	WT	1215	887	790
GTTTAACACAAGCGGCAGAT	0	WT	100	92	58
TAGTCTCTATTGCATGCGAA	0	WT	188	220	169
GATCGTAATGCCGTCGCGTA	55	T	170	192	208
CCTCATCATCATATGTGTTT	12	P	256	317	270
TACCCCCGAGCTAGCTGGCG	108	A	2260	1694	1457
CCATCGTCGGACACTCGCGG	0	WT	1027	801	750
CCAATCTGTCGAGTAGACAG	0	WT	757	454	448
TGCTGAAATTTCTCCCACTG	99	L	693	476	394
TAAATTAAACCCTATATAAA	114	M	581	532	450
ATAATAAATCTGGGAGATAA	0	WT	39	32	27
GCCTTTGAAGGACGTAGGTA	75	W	1101	781	719
ACCGGTGAAGCCACCCTCAG	139	W	610	495	371
AGCACTATTATAGTCTTCTG	140	G	383	306	272
AAACACAAAAGAGACAGCAG	0	WT	1056	838	653
TACCCGACGCCAGTGGATCT	0	WT	698	571	404
CGGGACCACTGTAGATAAAC	0	WT	256	253	147
GCATGTTACTAACCGATCAT	2	C	330	382	251
GCCCGCCTTCGTACTCTCGG	69	R	1017	1074	852
AGTCCCCCCTGGCGGAACCG	89	T	320	282	357
TCAATTTCGCACTAAAATCA	0	WT	175	283	128
GTGTTCCAACTCCCACTCAC	24	L	693	583	481
TTATCCTAGTACATTATACC	131	N	910	650	734
TAGGCCACTGCTAAACAAAG	0	WT	133	133	148
CCTGCTCAGGCACTAGATTT	49	A	293	231	210
TACTTTGATGGGAGTCTGGA	127	H	108	87	77
TCGGGTAACTTGCAAATTAG	78	G	255	196	180
AGTGTCTCTACAAACAAGAC	22	Q	139	226	162
CTGAGCGCAGTGAGACGGAA	0	WT	1958	3482	4576
CAATACACAGTAGAACTATA	7	C	576	532	430
CCTCGCATCTGCCCTAACAA	139	L	345	276	188
AACCCACGTAGAAGGGACGT	125	L	256	200	237
TGAGGTTAGCCAAAACTGGC	0	WT	269	164	199
TGGACTTCGTCGTAAGCTTT	76	E	155	168	170
TTCGTACGGTGCCGCGATCC	51	E	107	166	182
CCCCGTATCAGATGTATATA	0	WT	765	638	742
GCTAGACGAACCTAACCCGA	33	E	1389	2241	2145
TAAAGCCTAAATCCCTAGGG	132	Q	1015	1010	920
ATCCGCTACTCTCAAGATCT	0	WT	1109	916	812
GTGTACGGCCCGGTAACTAA	0	WT	963	934	724
ATATGCCGCGCCTCGAATAT	100	K	209	142	137
GCTCCTGGGACACCGGTAGC	0	WT	1217	1001	699
TAGCCCTCCTCACTCAAACA	43	F	262	286	202
ATTTAAGGTAGCCGCCACTC	0	WT	430	265	334
TCATGATAACTTTCTTCTGA	35	Y	91	48	54
CCGGATTATAAGGATCAGTA	13	C	1509	1343	1054
ATAGCACCTCACGGATTTCG	40	Y	324	248	284
TAAATAGACAGTAACACGTC	0	WT	569	580	392
TTGTTGCGACCAACTACCTA	91	D	35	19	29
TTTAAAATCACAATTCATAT	69	T	58	80	79
TCTTTCTACGTATGCCCGAT	0	WT	190	205	169
TCTAGTATTGGTCCGCGCTA	127	F	1197	1100	1006
TAGGATACGTGACTCGATGC	0	WT	305	205	212
CTAGTACACTCGGGACGCTC	0	WT	37	52	26
GGCACTACGACCACTTATAG	38	F	162	179	144
ATCTATGCCGGAACACCTAG	0	WT	969	680	664
CCTGTGACTAACACAAATCG	44	I	1171	837	655
GAATGAATTGGAGATATGAT	0	WT	1742	1445	1215
GGCGGGAGCTACTCCCCTAG	78	C	1058	907	767
TCAACACTTTGGGAATACAC	11	G	835	720	734
CAACGCCTAGGGTTCGGGCG	0	WT	1334	1232	1380
CCGCCGTGATAACGGGGACA	65	E	260	159	139
CAGGACCGACGCTTGACGCC	0	WT	1232	772	649
CCGCATGTCGCGTAACCAAT	0	WT	603	462	468
CGCAGAATATTTATGCGCTC	0	WT	773	614	483
GGCTAAGAAACGAAACACAG	66	S	151	96	130
CGTCTGCAAAAAACGTATAC	49	W	53	55	77
ACTCGATAAAACACGATTTA	32	L	937	557	514
TGATAATCCCTCCCGGATAT	122	H	391	345	324
AACAACGGCTCACAAATGGC	130	R	517	361	368
TTAGATCAAGTCGAGTAGGC	105	V	1209	1083	784
GATTCCTATGTTCTCATTGA	88	H	308	325	257
CCGCAACCCCCCTAAAAGGC	0	WT	48	43	41
ATTAGCAACTATACGAATCG	0	WT	571	687	751
ACTCGGACCACTCCCACAGC	87	T	380	333	267
CCTACGAGCAATTATGAATC	0	WT	196	131	117
GCTCAGCAAGTTCTTTCACC	21	H	626	467	471
AGCAGGCAGACGAATGCTGT	114	C	840	612	544
GTTAAAACGCAGCTTTCGGA	138	N	934	1094	1262
CTCCAAAGCAGTTACTTCAC	135	W	450	423	354
TATAGACGACATCGTCTACT	0	WT	1129	1314	1622
TGATACACGGCCGACACGTA	66	L	626	650	443
CATGGCTAAGGCTTAACTGC	0	WT	328	323	228
CAGCTGCCACGTAACTATTA	139	G	887	712	601
CGCCAGATCCAAGCAAAACG	78	R	632	383	464
CTAATTAAAACTTAAACATA	83	F	539	470	371
TACTACTCCGCAGCCTACCG	80	W	89	38	71
TTACGCGCATAGCTTTTACA	112	K	689	637	575
GCTAACCGTTCCTTGTCGTC	0	WT	1732	1742	1532
ACCTCCTCAAGAGAATCTGT	0	WT	821	673	543
CAAGCTTACCACAATAAATC	0	WT	404	396	327
TGTAGACCTAAGTGTTCCCC	56	D	86	145	83
GCACGGTTGCACACGGTAGG	78	I	1318	1044	1045
TAGACTCTATGTTTTCCCTC	0	WT	201	168	175
ATCTATCATCGGCCTTGAGT	117	W	354	266	172
GCTGGAATGGCGTGGGTATG	0	WT	605	508	463
CACCTCATGGCCTGGACCTG	0	WT	232	214	164
ACCACTACAGATCCACCATA	57	A	445	334	320
GAGACATGGTCACGAAGCGG	0	WT	910	712	629
CCCGCAGCATTACATGGTGT	74	S	176	271	240
ACGTAAAGACCACTCCTCCG	125	T	407	212	319
ACGGGGTGTCCGTCGCGAAC	0	WT	68	99	82
CTTAATTACCTAGCCACCAC	83	L	634	469	506
ACACAGACTTAGAGGGCACC	129	K	39	42	44
CTATTAGCACAAAGCGCGGC	78	N	117	222	311
GGGACCTTCGCTACGTTCTG	0	WT	252	261	162
GCGTCCACAATAGGGCCGTG	0	WT	331	230	91
CTTCGACAAACGCAGCGGAA	62	Y	1488	1058	849
GTATTTTGAGGCCCGTTGGG	10	P	51	131	143
GCAATTCGGGTGCAGCGTCC	0	WT	414	268	270
GGTAGTGATAAGAGACCCGC	65	P	1165	1105	972
ATATCAACGCGACGACAGCC	5	K	654	604	594
ATCCACAAGCGGCAGTATGA	125	V	678	548	413
ATTGCACATTTAACTTGCGC	70	L	1601	1528	1191
TATCTTCCGCCGAAGTCTGC	49	W	99	93	96
CAGCAATACGAGTAAAGAAG	29	F	309	170	191
ACCACAAAACTGCGTGGGCG	0	WT	1497	1725	1582
CACACCGAAGTTAAGGAGTT	4	C	636	672	578
CCAAGAGACCCACACATTGA	0	WT	432	336	283
GAACAGCCTACCTAGACTGC	75	K	1819	1307	1169
CCGCACTAGTTAACGACTCA	0	WT	286	302	269
CCACACAGAACGATACCATA	42	G	542	356	371
CTAGCACAATCGCCTAGTGC	137	H	668	599	475
GCGTTACAGTGACTTAGACG	0	WT	2516	1776	1413
CTCCGCCGAAACAGGACAAA	19	E	253	290	228
AGATCGCCATAACTCAATTA	0	WT	445	461	565
AGCCGCCAATCTCCGCTCAA	29	F	822	552	483
CTAGTAAGGAGCTCGTTAAT	0	WT	908	725	639
TGCGCGCGCGGCTAGACCAA	66	A	926	821	816
AAAATGCGCAAACACCTACG	85	R	1603	1424	1174
GTTCAACGAGTTTTCGTTCA	0	WT	221	148	163
CCTATGTGCTCCCGATGTCT	139	A	585	457	458
CCCCAATTACACCTAATAAT	0	WT	333	230	196
CGCCCCGCCTTCGACACCTC	128	A	563	428	406
TAATTTCACTTGGCCTACAT	117	F	1874	1601	1464
CTGTTATCCGAAGCGCACCT	75	N	721	532	425
ACTGGCCGGTAGCATATCTC	17	Y	932	862	703
ACGACTCGAGACAATTTTTA	115	V	86	63	100
GTGATTAAATCCCACTCAAC	0	WT	1544	1483	1243
ACATAACATGCCGACGTGCC	137	C	300	195	277
CTACGAAACAGTAGATAGAA	99	R	434	281	267
GCATAATTCCTCGCAGGGCA	0	WT	418	282	267
ATAGCTGTATGGCCAAGTCA	126	G	1323	950	805
ATCAGAGCTCCATGGAGACA	0	WT	33	39	26
TCGAGGAGAGTCAGGTGTAA	23	S	1017	737	796
GAAACGAAGCGACACAAGGC	91	C	1075	881	787
GCCGGACACGCGGACCGGCA	0	WT	1117	955	715
AAGAACATACGCACTGAACA	80	G	348	293	249
GGACCACTGATCATACTGAG	0	WT	1329	1041	859
GGGCCGTAGAAATAACAATG	8	K	478	617	491
GCTCTAACACGGGTAAACTT	20	Q	1199	993	724
CTTGCACGCGAAGCGAGCTA	66	D	1626	2224	2349
CGAGGCGGTCTGTAGCCCCG	123	S	787	644	481
TCCACTACATTGCAGACCCG	77	P	188	293	221
CGTCAACCTCCCTCAAGATT	140	Y	88	50	37
AACCTTTGACAACAAACATG	0	WT	291	224	149
TCCGGCAATGTTAGCACGAT	0	WT	346	233	222
CACAAGCTGAATTAGGTCAA	108	G	33	39	17
CCCGTTTGCTTTCTGAAATG	34	P	1738	2219	2361
ACATGGTTAGTTTTTAAAAA	0	WT	189	215	279
CCGGAACCTTATAAAGGTAA	139	V	652	538	507
AGAACCACATTGAGGGAACT	49	D	867	854	837
CATACTGAACGATGCTACTG	67	H	910	600	670
GGTGTATCCGGGGGTTATGG	0	WT	1816	1035	1200
TATACTGGTGCCCATTTGCT	14	K	1150	883	697
TGCCGCTAACTAGCCAATCC	0	WT	2458	1895	1752
CCAAACCAAGTGTCTACGTT	43	G	949	966	988
TTGGACCACTAAGCTAAAGA	105	Q	230	158	112
GTTACCTCCTAGAGATCGCG	0	WT	314	308	232
CCGTTCGCCTTCCGACTCTT	108	C	120	114	63
AAAACAGCGACGTCTCAGAA	45	P	173	294	227
TGCTAAAGGCTGAAATTATT	59	Y	341	198	175
AAGTCTGTACAAACATAGTA	114	W	556	526	357
TAAGGAGCGGCTACAATGTC	131	V	402	256	214
CCCTCACAACCACCGATATT	0	WT	464	324	270
GGATTAGGTGCAGTAGACGT	0	WT	268	241	283
GAATTATAGCTAAGACATAG	131	Y	772	741	626
CAAGCATAACAGCCTCACTG	0	WT	282	136	246
ACCCCGCTTCGATATTTTTT	36	M	235	231	139
TTCGGCAATTTTGTGCTAGA	0	WT	1641	996	1076
GCTCCACGTAAGTTCGACGT	96	M	920	777	705
TAATCAAATTGTTCAAACCC	123	S	993	764	683
GTGTGCCGAGTTTAAGTCGT	14	E	1590	1164	1045
GCTTTATCGTCATATCGAGG	83	F	860	897	1092
CTTCGGCAAACTTGACCTTG	120	L	612	561	494
ACGCATTACATACTCAAAAA	0	WT	532	528	391
ACAACATAGTCTGTGCACAA	127	T	382	417	318
CTCGTAAATCTTCCTCTAAC	0	WT	883	713	663
AGTACGTCATAGTAAAGTAC	0	WT	633	440	382
TTGGAGCCCCCACATAGGGC	76	I	560	489	372
CACTGCTGCCGGCATCATCC	57	T	558	474	379
AGTCAGACATGATCTTAAAA	0	WT	405	352	214
CGTACGGTCATGTAGCCCAA	125	F	192	246	223
TGCCGGGCCTTGCTTTACAC	4	C	70	68	75
CTCATATTAGTCTAAAAAAC	103	F	466	435	298
TCTGACCCTATACAACATGA	110	L	485	359	373
ACTCGACCACCTTCCAACAC	137	L	1342	1321	921
CATTGCTGATCATCGATACC	1	R	823	998	1588
TTGCCCTGCACCGTTCAACT	132	P	346	324	230
TGACCCGCGGTATGATCCCA	79	A	531	549	484
GGACTGACCGTTCGGACATG	129	D	1299	826	692
TACTGTACCATCGTCGTTTT	96	S	371	326	260
GTATCGATTCGCGTCGCGGA	0	WT	398	477	411
TAGAAGCCAATATAGCACCC	5	A	1043	1004	890
CTTTGATCTGGAACGTTCCT	11	D	136	174	198
TCCGAATGGAACCGTACCTA	23	G	3081	2986	2745
TTAACCAGAGCGGCGACACG	100	H	1489	1037	903
CACACAGAAGAGTTCAACTT	137	C	891	614	789
CATAACTTTCGCAGGAGGTT	0	WT	19	15	16
TCAACTTAAACTAACTTTAA	53	V	534	431	342
TAGAACATGACTCACTGAGC	36	R	882	582	566
TGGCGCCGCGTCCCCACGTA	75	S	138	70	93
CGTCGCGCACCCACCGTGAA	28	T	286	222	133
ATCACCTAACATCGATATTG	120	A	119	85	81
TGTGTACATGTGTTCTAGTA	26	Y	898	673	416
AGGTGGCTTTATGGATCTTA	128	H	150	114	101
TGCTACACCACCCCAAGTGT	120	F	926	786	725
ACATACGGCCACCGAACAGG	48	E	776	855	908
TGATTCCACAGTTACATTCC	0	WT	1191	1954	2683
ACGAATTAACACAATACCGC	0	WT	174	170	162
AACGGTCTAAATTATAAAGC	127	N	1467	1185	1064
AATAGACTAGGCGGACTCAT	133	H	1027	781	721
GCTGAAGCATAGCGTTCGAA	0	WT	1226	1042	932
AATAAGACTATGATACTGGA	0	WT	361	310	246
CGCACTTATCTAGGCCAACA	0	WT	1066	893	741
GTTGCCACAGATCAGCTTTA	57	T	1376	1086	1004
CTAGCCATATCCGTGATACA	110	T	1273	1079	1022
ACAAGTCATAGGGTGCGATT	12	W	284	233	272
CCGTTGCCATCCAGATGGTG	21	I	660	622	467
ACCCTCGAGTTGGTTCGGGT	54	W	633	427	412
TTTATGCGCGCGTGGATGCA	122	H	34	15	45
CGACCAGACTTCATAAAAAA	87	Y	282	256	179
CCATTGAAGACTAGCAGATT	51	E	573	682	531
ACTAAGCGCTACAGAAGATC	115	W	219	322	430
TTCTGACACCACCAGTTCTA	0	WT	638	881	1245
CAAAATCCCATGATGACTTC	34	H	379	284	227
CCCTCGCTAGTGATCGCTTC	0	WT	1953	1745	1510
AGCCGACTATTGTACGCTTC	106	A	1444	1270	1102
TAGAATGAAAACCAAAAACC	5	W	20	30	26
GCCGCCATCTCATCCTGAAG	48	P	2780	3021	3299
GTGGCTCCCACTTACAAGGT	75	G	148	101	115
GTGCCAAAAAAAAGGGGCCA	0	WT	431	298	323
CTAAACGGCAACCTGATCAC	70	I	79	56	81
TGTGAGTTTTACCTACCTCA	0	WT	536	300	308
CTTGCAGCTCCACGCTAACA	76	N	1216	1093	937
CTACAAACGTCTTGTGTCCA	99	M	815	740	613
TCGTGACTGCGGAGAAAAAG	0	WT	2022	1557	1381
TAAGTGCCGCGCGTCATTGA	23	G	271	145	143
AGCGTGGGGAGGATTGTCTC	128	Q	861	801	659
AGTGCAGAAAACCTACGTTC	105	L	73	90	52
CCCTCATCCTATAGGGTGCA	5	G	365	363	282
TCTCTTAACTTCCTACAAAG	41	M	211	194	166
CCCCATTGATTCTCGGCGTT	9	A	2011	1636	1440
GCTAAAACCCCGCACAACGT	33	W	1417	1155	969
TTGCCCCATGGGTCAAAAAC	43	F	189	177	109
CCTCCTCATTAGCGACTAGG	26	W	613	455	414
CTTAAAGTGAGATATTTATT	0	WT	224	214	159
TAGTGCTACACAACTGGCTT	0	WT	2123	1913	1565
ATACTAAGATAACATATGGC	0	WT	639	455	391
CATGCTCACGACCGCCGGAT	16	I	1595	1143	1051
CCAATGCTGCCACAGAAGAG	100	Q	357	312	235
AGCCTCTCTGCACACTGCCA	0	WT	1053	804	796
AAGAGAGGCGGTACATGGTT	137	N	416	284	175
AACATAGCTCAGGTTATCGG	65	H	107	115	70
TAGGCGTCAACGAACGACAG	0	WT	297	416	766
CTAGACACGCGGTGCCAGTC	80	G	1357	1557	1174
AGATGGGTACCTTGAATTAA	54	R	867	544	523
GAAATTCTATACTTATCGTC	62	M	950	821	808
ATATAGGAAATTGCAATCTT	50	Q	406	408	276
CAGCCTCATTTTCAAGCCAC	0	WT	1343	1050	894
CAGCTTCGGCCACAGTGCTG	11	Q	1344	1089	960
TGGCCAAAATCGGCTGTATT	126	Q	181	92	122
AGACATGTCAACGCGCCGGA	78	T	39	26	17
GAAAGTTAACTTTCCCGGAC	15	C	462	354	328
TAAGTTAAGGTTTAATTCAT	137	M	318	213	220
AGCGCACTCCGTTCTTGACC	0	WT	748	549	498
ATTCACAAATATTGGCGTAA	117	F	282	459	548
ATCCCCCCCTTCGGGGCCTA	5	T	558	345	334
TCTTTACCATATACGACACG	0	WT	513	425	385
ACTCCTCCTGGAGCCCAGCA	57	K	381	278	213
GGAGCGAAGTCAATCACGTC	0	WT	493	744	1047
CCAAAGCGACGATCACTGGT	134	A	1207	879	764
ATCGCTGGGCCCCAGCGACC	19	G	1238	1094	1083
GGGGACCGCGCAGTAAAGTT	66	K	330	241	183
CTAACTGCAGTATCACATCC	92	G	1216	1198	1000
GATAATGAATTTGATTTTAT	0	WT	790	724	616
CTGTCTATGTACCACCGACG	88	G	408	478	367
AAATTTTATTTACGCTGTAA	0	WT	100	87	68
GACTAGCGAAATACGTTTAC	124	G	1269	1041	898
TATCCATGCGTCTTACTAGT	33	M	530	399	288
AGCAATGGGACCCAGGCCTG	0	WT	2314	1742	1355
TCCGTAGTATAAATGAATTC	76	V	431	378	303
ACTAAGCTGCCCCCCCGGGA	127	R	580	549	826
TACGTTATTAAGCGCTCCGG	137	C	121	88	65
GGCAAATCCAGCTCTACAAT	86	C	632	449	466
TGCCTCATGGGAACCACTTC	133	P	547	494	462
ATCACCCAATTCACCTTCGA	0	WT	1912	1545	1328
CCCCTGCAGGCCGACTACAG	0	WT	732	872	1566
GCCCCCACTTCTGCACATAA	65	K	477	430	350
CAAGTAAGAAGCCTGGAGGC	0	WT	479	379	323
AAGTTTAACGACGAACATAA	123	R	1087	984	841
ACGCTATATAAACAATAGGA	4	E	117	167	150
ATGTCGGTATACTCGGCCAT	123	I	248	222	194
TCCGGACGACAAGCTAGCTC	62	F	206	88	108
TTGTCCGACAGGCTCGATTG	83	A	1635	1513	1305
CCGGATTTCCGAACAGACTC	67	A	277	120	181
GCCGCCGACCCGCATCTGCA	0	WT	177	140	183
CCCACATCAATTCTCAGTTC	0	WT	414	328	411
TAACTGAGCCCGAACCAAGC	0	WT	150	77	83
CTGCTGATGTTTTAGCGGGC	0	WT	1501	1226	1029
AAGTTACAGTGTCTAAAAAG	127	D	477	398	305
AACACAACACAACCGCCGGC	134	L	1437	1043	1031
TTAAGGCGGCAGAAGGGAGG	0	WT	79	101	81
CTTTAAGTCGGGTGCCTGCA	0	WT	1368	1856	2262
CCGCACGAGCGTTAAGTAAA	103	F	390	331	272
GCAAATCTTTGTCACATCCG	110	N	888	795	785
TCGACGATCATGTGGCCCCT	51	R	578	401	437
GGCTCCCAGACAACGCCGAC	0	WT	849	781	559
AAACCATTGCGGGGACTTGC	69	G	560	466	350
TACGTACCACTTTTGACAGT	0	WT	326	237	234
TTGGGGTGTCAGGGATGTAG	65	R	2068	1645	1453
CTCAACTTCACACCGATTCG	48	T	1656	1419	1524
ATACGGCACAAGACGCCGCT	123	K	374	262	285
GGTCTTTCACAAAAATGTCG	125	R	1029	696	718
GTATGTTTCGGCCGCGCGAC	66	Q	2137	2076	2126
ACCAACGAATACCCCCACCT	0	WT	143	93	99
GACCCCAGAAAAACATAGAG	75	C	156	118	120
AACGGGTTGCAACCAGCATG	12	A	1144	1014	899
CAGAGCTCAAGTCCCCACAG	17	F	62	40	58
CGGCCAGCGGCGACAGCTTT	0	WT	93	82	49
CACACCTGGCAGTTTTACCT	84	L	156	82	85
CTCAGCCGGTCGCTACATTT	0	WT	600	415	371
CTGCATGGGTTCTGAAGCCT	0	WT	646	954	865
CAAGGGTGGGACTATGAAAA	0	WT	107	108	99
AAGCCAAAGGTTTAATCTAT	128	W	249	192	137
CAGAAAAACCGGACATACCG	84	P	158	106	97
ATCATGTCTAGGACTACACG	110	S	317	376	336
AGTGATTGAAGTTCTACGAA	103	Y	777	758	697
GTGAGCAGTGGTCATTTTCA	0	WT	327	249	210
TGACACCGCATGAACACACC	0	WT	79	42	20
CCTACCCACCATACAACGTC	33	C	410	502	684
GGACCGGAACACACTTCGTG	62	E	1030	821	783
CACTGTCCCGCAATGAATTG	119	F	226	186	191
CCTCCGTAAATCCTTCTCGG	0	WT	183	166	129
GGTTGAGCGTTCAGGATGTG	49	L	48	87	57
GCAAAAGTACAGATGAACGC	43	T	680	572	418
TACCGCCATACCTATTGAGA	7	F	380	337	239
CGGTCTTTTTCCGTTGCGCT	121	M	329	198	247
TCGAAGCAACTGGTCATTTG	0	WT	500	344	382
CCAGTAGACAAAACGCCCTA	49	D	556	587	497
GCGACTTTTGACGCAGTCCA	28	L	314	215	204
ATGCGCGTACGGCTCCTCTG	40	H	901	889	773
TGACTAGACACATCTAGAAA	89	S	281	173	188
CAATTGTTCAACACGGGAAA	78	G	601	465	549
GCGGATGTGCAATGGACAGA	12	D	604	612	664
TTCCTGGACCTATGCTACGC	0	WT	62	86	53
TACAAAAGAACAAGGTCACA	0	WT	113	216	329
TGTTTCCGCTCCTCTCCATA	0	WT	438	356	377
CCTAGCGGCCAGTTGAACTT	0	WT	2712	2187	2103
CAAAACCCAACCCGGTAGCA	122	C	50	39	18
CAAGCATTATATTTGAAATT	124	G	494	363	350
AACTATGTAACGGCAAACAC	97	H	872	837	575
GTGAGTACAAAAGTGAATAT	0	WT	210	222	164
TGAACGACCCAGTTGAAGAA	11	R	195	142	165
GGGCAGTTGTACTTGTACGG	0	WT	344	349	188
AACACCACACCAGTCCATTT	0	WT	330	136	233
CGGATAGAGAAGGGATCGAC	81	C	295	185	166
CCACTGCACGCACGTCGTCC	112	S	1575	1479	1334
ATCCCCGTGTCGCGACTAGA	113	N	224	328	284
GAGGTGCGTAATCTCCAATA	13	C	543	328	396
AACTTTGCCCCCTAGCAGAC	0	WT	194	115	117
TTACTACCTAGTCACGGCTC	129	R	1219	758	581
CGAAACTGTGATTCAAAAAT	0	WT	181	130	130
TTCCACCGAGGTACAATGTC	120	E	286	344	334
CAAGGACCAATGGTTGCATA	117	W	1545	1217	1358
CAACTTTAACTGCCACCGCA	129	Q	991	883	807
TTTGTTCTTTGACCAGGTCG	99	I	952	886	722
CAAAGTCGCGGCCTGCACGG	88	L	34	33	15
TATCAAACCGTAATTAACAG	0	WT	1280	1046	882
AGTCGCAGCGAAGAAACCTA	47	N	758	711	504
TCAAGCCAGAATAATTTGGT	80	R	630	527	318
GAACCCCTATAGTCCAGTAT	0	WT	1264	887	847
CTCTGGTTCCTTACCCTCAC	91	S	681	892	1165
AACTAGCGCTTCTTGCCATT	26	Q	357	336	390
CCCCAATAGGGGGCAAGAAA	110	H	1368	1044	884
TAAATCACAGCTCAAATTTC	136	G	186	159	136
AATCACTTAGATGCTAATAC	35	V	398	327	339
CGGCAAAAAATTGACTCCGC	117	K	2105	1768	1678
AGTTTTAACCCAAGTAGCCT	57	R	127	105	67
CCCGCAAGGGGATAACGTAA	115	A	2253	1699	1644
CACTGCGGCGACCGTTAGGG	91	W	45	42	45
TTCTCCCCTAATATCCCTGA	32	M	1260	1179	742
GTCCACTCAGTAATGCCCCC	117	V	775	659	550
GCTCGGCTCACACCTCACAC	129	T	678	575	593
TGTCTACTTATAGTACCGCT	0	WT	562	364	313
CTGATGATACGCCCTTTAAA	0	WT	22	55	11
CTACACATGACCGTTTTGTC	0	WT	501	416	382
CTTGGAGCCCCATGCCGTTC	0	WT	528	431	400
CCGGCACCACGTCTACGCCA	125	N	653	470	466
AGTGTGCCCATTTAGTAAAT	0	WT	1949	1224	1249
CCCACGACTACCCTACTTGC	47	A	876	858	656
TCGGCCAGACTACCAGTTGC	35	V	219	253	205
TCTGAGCATAAAGTCAACGA	0	WT	615	620	448
GCAGCATATCGTATACCCAA	6	E	308	315	308
CCGGAATAAATTACACCCAA	0	WT	174	203	173
CTCACGGCCGTACGCGTAGG	88	W	57	26	73
ACTATCGAGAGCGTCTCACA	89	Q	486	363	367
AACATGTGCTTCCCAAGTGC	3	W	2013	1890	1647
CATCGCGGGCTTTGGCGGTG	120	G	421	416	344
TACTTATTCAAATGCGTTCA	123	L	133	143	107
AATCCGTTAAAACAGTTAAT	51	L	471	526	330
CTCTGGTGATATGCAGAACC	42	M	1308	1006	839
CCAAGCATGCGCTACGCATT	98	H	382	352	335
ACCCCATTTGTGTTGCCCGT	127	W	425	401	392
CAACTTCCTTAACGGTCCAC	133	F	142	117	139
TTACCGAGTGAAAGCGCGGC	83	N	1540	1115	1256
GCACTATTCCATCACCAGAT	118	Q	1175	930	796
AGCTTTTGATACATAAAAAA	139	N	226	223	227
ACCTAAAGTAAACCTTTAGG	49	N	96	66	71
CCGACCGCCACGGTCTCGAC	135	Q	1042	915	653
GAACGCTTCAAGCCTGCGTC	38	W	880	837	664
CTGGGTCCTGAACACAAGTC	0	WT	854	625	530
AATCAGCGGAAATCGCTAAC	128	H	622	490	405
GATACAGCAGTGGGGCGTTG	94	G	2313	2358	1914
ACATAGCTACCATACTAGAC	0	WT	481	453	381
AACCGCGGGCACTCTATTTG	85	N	422	400	396
GCCCGCTCACAAGCCTCAGC	0	WT	352	214	310
CAATCAAGTAAGGGCTCTCA	0	WT	271	489	722
TCAAGTCAAGCGGCTGAATA	75	R	772	468	496
GATGGTTCGGACGATCTGAG	61	R	1674	1200	1088
GAAACTCGGACACCGCCACT	28	G	559	492	430
TGTCTGATACCATGCGTCCC	35	H	1196	1024	899
TCCCCGCCGGCCCAGATCCA	17	G	185	153	141
GGCCCATTTGACTACAAGCC	0	WT	1495	1730	1919
CGAACCATATCCGGCCATGC	12	G	1251	1346	1411
ACTAGGTTATGGCGATTCAC	0	WT	2305	1707	1722
CAGATTTGTAGTATGCGTGC	0	WT	266	223	186
CAAAATAGACCACTGTACGC	0	WT	926	763	664
CCCAACCCGGTTAACCTGGT	49	Q	1785	1421	1145
GAATGTGAGCACCGCACTGT	135	Q	1961	1729	1550
TATCCTCACAGAGGACTTCA	138	S	822	715	630
ACAGAGGCCACACAGCCATT	127	C	2696	2228	1898
ATGTTGGCCTGCGATATCAG	128	M	610	428	408
ATTTCCTATATGCCCCATAA	0	WT	145	126	125
ATGCTCTCGCCTGACCTGGC	76	C	438	315	246
TTTCTAAAGTATTAATTGTA	30	I	721	624	478
CTCATTAGATGTAGATACTG	67	S	476	436	318
ACCACCAGATTCTGAGGGCT	0	WT	341	177	215
TTATTCCCAAACTCAAAATT	131	H	1065	632	663
TGCTCCTGCTCATTACAGTG	122	H	185	197	141
AGCGCGCGCGCGCCCCGACC	0	WT	1000	1042	783
TACTCAGAATGCCAGTACAG	0	WT	301	323	218
CACGGGACAGTGAGCTTCTG	80	F	203	173	164
AGTCCGCAGGATTTAATGGC	0	WT	272	220	175
ATAACTAATTCATAACTCAA	0	WT	393	524	580
CCGATATCCCTGTCCACATA	0	WT	1809	1538	1360
ACACTACTAAACAAAATTAA	72	Q	335	285	242
AAAATGGAAGGCTCTGAGTT	29	C	295	273	186
CTATGCCTATCCTGATATAT	0	WT	405	276	294
ACAAACTGCTCAGAAAACTT	0	WT	635	515	457
CTCGTGTTTCCCTGCATTAA	0	WT	789	766	806
TCATGTACCTTGAACAGCCA	120	F	450	374	295
AAGCAAGTTAAGGCTAGGTA	42	W	236	187	171
GGGGCCGGATCTTGTGCTAT	129	F	807	610	585
ACTATTTAATCGGTTCTTCA	140	L	1412	1103	890
CTAATCCATGCGAAGCCCTG	133	H	85	67	93
TTACAAGCCACTGTCTGTAA	0	WT	252	119	154
CACTGCAGTCGACCAAATCA	91	G	1007	1092	864
TTGCATGTACAAGACGACCA	0	WT	1407	1091	968
GGTACTCTGTACTTAACACT	139	Y	1037	800	760
TGATTTGTCTAGAAGAATCC	19	G	57	39	56
GCACTCAGTCCGGCGGCGTA	0	WT	111	54	39
CCACTTGTCATCACAGGAGA	124	V	2563	2409	2171
TTCTGAGATCAATGACAGGA	57	Y	1543	1042	988
TGGCGCCAAACGCAACTCCA	129	H	1025	809	750
GCGCTTAAAGTCTAAACCCT	89	N	616	610	494
CCCACATTCTTCTCCGTGAG	132	M	1021	803	737
TTATTGCAGTCAGTGTGTTC	0	WT	2501	2293	1840
TCACAGATGCTGTAGCCAGA	91	W	1189	839	739
ACCGCACTAAGAGATAATCT	57	N	290	220	169
CCCCCCAAGCAGACGTCACT	0	WT	865	606	625
CAGGCTATTGGACGGAGTGC	139	P	962	986	673
ACGGTCGCTGCCCCAGATCT	100	P	95	89	84
TGCTAGATGATGGTGCCAAG	0	WT	1389	2323	3465
CAAGGCGTTAACTTTTGGGT	122	T	768	909	589
CGATAGCGCCTGCCCATTCA	91	S	324	208	248
AAACAGTACAGTACAACTGA	75	I	23	36	15
TTGCATAAACAAGCGAATTC	0	WT	38	36	48
CCCGCTCTGCTCCCCGACGT	130	R	1107	926	914
AATTTTGTTTCGACTTCAAC	99	C	104	80	36
CCACAACAACCATCCAAAGC	89	I	869	688	686
CTAACCGAATATAGCCAATG	62	W	1418	1027	1028
CACATCCCTCACCGCGGACT	0	WT	301	112	184
TAAATCATCGACCGCGTAGC	54	N	291	336	274
CGAAATCACCATTTAGCTAA	0	WT	528	453	334
GCCATTGTCTGCTGCTGGAA	50	L	132	138	117
CTGCCAACCCTGCGCTATTT	97	E	1885	1392	1211
AGCCAGCATGCTTGGTAAAT	38	S	477	416	406
AACTCGGCCGGACAAAGACA	6	R	225	185	188
GTGACCCACACCGGGCTCGG	91	I	2504	2063	1737
AAAGCTCCCTTTCTCTCACC	57	K	42	25	23
GCGCGACCAATGGAAGCCAA	76	S	2402	2017	1557
CGTCTCCTGCTCCAGTATTA	0	WT	257	149	117
CAAATTGCTGCCGGACGGTG	51	S	905	874	811
GTTAATAAAACTGCCCAGGT	41	F	390	291	274
CGATTGCGACCCACCACCCT	39	I	546	321	277
TCTACTTAAAAAGGAAATTC	77	M	311	218	199
TATGGGCGGTCTAATCTAAG	20	L	355	337	147
GCTTTACCACAGCAGCAGAG	43	Y	1094	853	781
TAGAATCCCTATATCTACGG	41	R	309	271	234
CGGTAATAGTGTTCTGCGCC	62	C	716	566	534
CAATACAGCCAATAGACGTG	0	WT	1493	1250	931
TTCCGTAATTAACGCTTGAG	69	R	863	716	757
AAGCGGAGCCTTCCTCTCAC	67	L	1423	1088	1061
GGCGCTAACCTATAATATCA	0	WT	86	119	154
ACAAGCCCGGACCTGAGGCA	0	WT	995	1696	2650
TTATGCTGGAATAAGTCTAA	0	WT	325	320	283
TACCATGAGAAGACGAGTCG	0	WT	700	522	441
TTATGGAATCGACCGTATAT	0	WT	662	531	481
TACCACAGCCTAACTCACCG	120	R	533	542	405
CGTAGGGAGCGCAGCTACCA	0	WT	2275	2014	1497
TCTAGACCGGGCAACACTTA	0	WT	558	531	459
CGACGCCACACCGTTTTAGT	115	Q	2163	1675	1403
TATCAACGGAGCGTTATACT	94	H	565	350	297
GCGCCATTTCGCAAACATAC	0	WT	814	632	475
CGGTGAACCCGGGAAATCTT	15	I	247	173	124
TGAAGTGTTGTTAATACCAC	0	WT	268	188	195
CATTCAGGATTGTGAGTTGT	0	WT	1690	2512	3436
CTCTTCACGTAAGCATAGAC	0	WT	2180	1806	1397
ATACGCACTTACGCCAGCAT	0	WT	551	652	408
GCAACGGACTTGTTCGATCG	50	K	1705	1438	1332
ATCATAGGTTTTAAATGTGA	43	F	314	464	401
GCCAACATGGCGATAACACA	40	P	40	40	84
CCTACTCGGACCCGCTGCCG	117	C	240	236	166
TCAAAATAATATAGATCCGA	117	Y	374	398	322
ATGCTAACCGACCAGCGAGA	8	V	742	540	451
GACGCCACCGCATTCCGTCG	139	K	559	502	465
GTTAAGCATATAGAGAGCCA	66	H	806	899	873
CACAGGGAAATGGGCACGCC	140	F	1395	1089	825
GTTTGCTGGGCCAATCCAGC	25	F	117	91	48
GAACTAGATTACGTTATCAA	2	N	705	496	480
CGCCTTTTCCGCAGCAACGG	0	WT	1278	1887	2628
CCAGCTTCCATAGGTCCTAC	106	W	1539	1268	931
TCTGAGCCCCCCCCGTGTCC	27	S	478	329	191
CGCATCCTGACTATATTATT	0	WT	1331	1329	973
TAGACGCCAAATGGCGCCTC	50	A	1460	1246	852
AAAATATGCACCAGGCATGT	2	H	59	61	68
ATATGTTTTGCGCCGACCTA	117	E	295	253	182
GAAAGTTGCAGGCAAAAAAA	137	F	555	384	355
GTAAACAGAGGGCACAACGG	122	F	257	230	208
CTATACTATCCGCGAGAGAG	0	WT	2235	1864	1500
TCAGGCTAAAATCTGAAATA	31	T	36	15	27
GTTGAGCCTCGACTATACGT	0	WT	1006	779	599
GTGTGGAAATCAACTAACTG	0	WT	2223	2039	1792
CACCACATGTCAGTCTAAGA	0	WT	176	142	113
CAATTGCGACACTCGAACAA	58	N	2258	2368	1917
CTTGTTGTTCCTACCGTATT	30	G	600	599	514
CCGATAAGCCAAATTTTCTG	91	W	1890	1397	1161
CCGGACTACAGGTGAGATAG	42	Q	444	346	365
ACGCTTACGAACGATGATGA	132	K	170	115	95
CACCAGTGCCCCTACACGCG	128	H	1882	1715	1389
CGGTGTGCAGGCGAGTTCAC	48	H	1265	1586	1636
TGGATGCCCACGGAAGAAGA	38	V	1439	1274	1119
AAACGTCCGCACCTTGGTTG	0	WT	880	1007	1129
TTAACCTTAACAGGCACACA	0	WT	61	67	38
AAATTTATTCTTGCTATGAA	4	S	226	314	232
ACGGCGTGGCCATTGCCAGC	60	V	2017	1594	1550
CCAGCAATGAAAAAATTCTC	87	V	323	264	197
CTAGTGAGGGAATTGACTCA	125	V	589	522	408
CTGTGAGACCTTACAAAGAA	30	L	498	348	411
AACCGCGAACTTAGAAGTAC	16	Q	970	713	670
ACTGCTAATTTATGCACAGC	43	A	545	609	460
GCAACACCTACACATTTGAC	86	Y	604	455	475
CTCTAGATGAAAACAGACGC	32	C	686	784	672
ACAACTCAACGGAAGCCCAT	60	Y	1506	1133	1019
ACTTCATACTCGACATACGA	0	WT	151	138	209
ACCAGGCCGGCGACAGCGAC	0	WT	335	299	204
AACCAAGCCCCTAACTGTCT	127	A	435	657	865
CAGGAAATACGCCACTCCCA	0	WT	191	175	87
CAAGCCACCACCACTAAATC	109	C	201	200	185
GATAACATTTCGCCAACCAA	0	WT	134	137	181
TAGCAGTCCATGGTCTACTC	120	K	311	178	144
AGATGAAGCTAATACGCTTT	62	E	120	119	90
GGGTGCCTATGACATACTCT	81	D	672	633	542
AAAAATAGCGGAGAATAGAA	0	WT	87	103	88
CACCACCTAACTGATCCAGC	88	W	730	521	461
GATAAGCTGATCTTCAACCA	138	V	636	536	544
TAATGTACAGAGAATTCACG	31	P	302	276	270
CCGACAGAATGAGCTACATT	136	M	358	244	305
GGCTAATTATTATTTAACAC	70	T	946	893	754
CCTACAGCATAACCCACTAC	126	W	327	348	829
CAATTCATAGCCCCATAGGT	110	S	310	280	184
CTACCACCATAGCAAGCTGC	80	V	101	105	54
ATACACGCCAGCGAGCGTAA	109	I	1317	1193	1011
TGGAGTATGGTACCGTGATA	34	W	364	308	227
CAGAGCCTCGCTTTATTCCC	21	I	1708	1583	1352
TAATAATTGCCAATACCTAC	0	WT	133	113	102
GCAAAACCTGCCGATGCAAT	128	V	404	779	936
GCCCGTACAAACCCTATTGT	82	N	302	317	274
ACAGGCAACCACTACCCCTC	0	WT	695	611	469
CTACACAAGCCGATACCGTG	24	S	754	566	436
AGACACTGAAGTAAACGAGT	0	WT	111	110	91
CGGTAACACCACGAAATCCA	6	H	1312	1033	925
CACCTCCCTAGTTGCTACCT	127	T	401	501	674
AGAGGCGCCTAATGAGCGGC	66	Q	277	368	235
ATACCAACTCAAGACTACCA	0	WT	1903	1604	1276
ACTTCTGGAGCTGACAGATG	115	F	297	141	154
GGTCCACCCAGAACGACTCT	0	WT	1171	946	894
TGGCTCTAGTCAACAACAGA	4	K	41	77	69
CCATACCCCTTCTGACGCTG	0	WT	495	429	517
TTCTCTTACCGAACGAGCTG	0	WT	285	191	153
CTGTTATTAGCGTTTGGAAG	61	I	524	532	432
CCACGAGTTCAACTGCAAGC	64	W	267	156	149
GAAGTAAAACGTCGGCATTG	133	Q	442	476	361
TAAGCATCGCGGGAGCTACA	58	Y	1121	1014	906
TCTAGCAGATGCAATCAGCC	84	I	292	244	178
TTCTTTCACGTCGATACCTT	14	N	743	592	560
TTACGGCCTCTTAAACTACA	139	D	767	622	515
CCTTCGCATCCTATACGCAA	0	WT	2254	3215	4766
CTGGCATCCGTGGCTGGCGT	0	WT	30	36	15
CCCACCAATCAACTCAGTGC	0	WT	334	240	182
GCACTATCCCGATCACCCAT	51	M	190	121	114
CCTACCCTAAGGAGTCTGCC	14	C	310	212	187
CGATTTGCACTACCCAAACT	55	R	1637	1423	1655
TCCATTGCTACCGGCAGGTC	134	M	842	604	416
AAGGTCTGACGGCCCCCGCG	2	E	229	200	146
GCGAATAATGCATGATCAAA	0	WT	211	174	125
CCCAGTTAAAGTGCTACTCA	0	WT	107	144	107
TACACCGGGCCAGACCTGTT	0	WT	292	246	136
TGACGCCTGTTGACGCAGAA	0	WT	1604	1233	1001
GTGTACGTGGTGGCTTCTGT	59	W	325	293	300
ACGCGTAACCCCATAGCGAA	77	H	2036	1995	2032
TACTAAGTTGTGTACACATA	80	L	284	272	141
GCCCTGTACCCCCCCACATT	79	M	477	351	442
TGTATGCCACCGAACACGCC	11	E	881	981	1282
TTTTCGCAAGAGCTGAGAAT	1	K	1482	2182	2973
GCCCTAACTCCACGGCTCCA	0	WT	218	197	134
AAGAAACCGCGATTTAGTCA	60	G	707	590	567
AGAACACCGCATACATTTCA	50	D	41	22	61
CTATTGTAGACCGCGTAATC	112	G	374	337	288
CAATCTAATCATAGTAACCA	129	V	28	42	45
GAGCCGCTCAGGGGGACCAT	86	E	895	768	624
ATGTGGCCTAGTTTACAATA	0	WT	562	350	305
GGACATAAGGAGAACAGTAC	122	M	60	42	43
CCCCATACTTAGACCAAAAT	47	L	341	274	244
CTCCCCGCAATCGGCATACC	0	WT	833	651	499
ACGAAGGTACTTAATACACA	128	C	197	141	100
CCGGAGACATAAGGATGGAT	0	WT	1332	1829	2580
GAGCGGGGTTTGAACTTGCC	0	WT	1263	1076	960
AGCCCGACGAAGTCTCTCCC	66	R	1716	1179	1219
GGAGCTATCGAGGGATGAAT	49	E	522	446	423
GATCGCTAGGGTCCACAAGA	23	G	1327	1106	1040
CTGCACTCCAAACCACTACT	46	S	566	522	267
ACATCATCAAGATCAATTAT	42	D	108	120	129
GTGACCGAGCCGCTTCCCCC	0	WT	463	334	288
GTGAACATTCACAGCAGCTA	41	D	497	434	467
CAAGAACCCGGTCATATCCA	73	Q	1210	1094	951
GAGGCCCCCGAGAGAAACTC	0	WT	109	87	67
AGATACTTGTTCCAACATCC	73	K	216	148	177
AAAACCGAAAAAAGCTGCTG	118	I	141	92	117
CGTAGTCCGCTACGCCGCTA	0	WT	1290	808	905
ACACAGATGGCTAAATGATG	0	WT	77	32	88
AGTCCTGGCTTCACCGATCT	90	C	53	44	19
AAGTCCGCGAGGGCCCCCTC	0	WT	52	42	34
GCAGAGCACCACGGCTAACC	0	WT	300	305	255
ATCTTATGCCCTACATTTAA	118	I	89	36	69
TATGCAATACTAAAGCCATT	121	A	388	277	240
CCAGCGGGCGTTCCCGAGGT	0	WT	1895	1340	1250
CAATCTCCTTATCCGTGGCA	106	Q	85	62	103
CGCACCGTCTCCGTCAGCCC	0	WT	1001	1105	1080
TCGGGACTAGCATTTCTAAC	124	F	431	277	243
AAAAATCAAGCCAAAACTGG	120	M	158	158	155
CAGACCAATCTAACGTACAA	132	C	435	360	349
CCGCGGCAACCCCTACAGCC	42	G	189	147	160
TAACCTAAAATGAATACGCC	0	WT	490	888	1171
AGCGAGCAGGCAGCGACTCA	86	Y	295	254	132
TTCCTGAGGACTCGCGCTGA	0	WT	1503	1163	1045
GTAACGTCCTCATTTTAACC	23	W	1464	1350	968
TGCAACACGACCTGCAATTG	116	V	1108	928	1008
CCTAACGTCCGACCTACTAT	78	K	1308	1056	963
ACACAACCGAGTCCAGTGTA	30	C	878	548	594
AACACTAAACGCACGTACGC	0	WT	483	428	306
CTATAGGCCCTTGTAAGTAG	74	I	21	14	10
GCTCTGTCCCTTCATTAGAC	0	WT	1550	1279	989
CAGGGTGGGTCCAATATAGC	59	D	255	226	355
GATGTTTGCCGCCCATTTCG	74	K	1846	2177	2083
TCCTGCGTGGATAACTCCCA	0	WT	758	568	407
ACTTCCGTTAACCATTTAGA	72	M	686	478	443
GAGGTCATATCGAGCAAGCT	139	H	949	973	749
CCGCAAGCCCGCAAGATGCC	0	WT	503	325	252
GGCAATTACCCTAGGAGTTC	0	WT	463	378	289
TTACACACAAGCCGTAACTG	128	C	827	642	560
AAGTGTCTGCATAACATTAC	35	T	1961	1259	1202
TTTTCCCCAGCCAGCTGCTA	118	C	680	412	383
ATTGACAAGGTCGGACTGGG	0	WT	440	487	524
CGTGAAAATCCAGTGCCCCT	65	Y	2662	2523	2176
ACGAACCGCTAGAAACTCAG	0	WT	225	144	162
CCTCACAGACTCACTCCTGC	0	WT	356	268	187
GAGATTCACTTGCCCGTGGG	6	C	28	56	37
TCAAACCAGTAACCATACAA	0	WT	1142	1430	1499
TTGATCAAATGAAAAAATCA	87	N	723	586	581
CTTGTACTAATGGGTCCCTT	78	G	101	60	42
GAACTTAGAAGTGCCAGAGA	93	R	378	304	258
CCAGAATCGGTAATGTGAAC	0	WT	147	173	104
GATATTAAAAGGCTTAAATA	0	WT	9	7	1
ACGATATTGCCGCATGTCAA	51	N	1434	1341	1138
CCTAATTCGAGCTCGTACCA	0	WT	518	400	332
CCTTTTACTTTAAAGCAAAT	0	WT	568	448	320
TTACGTAAAGGTGCCTGTTG	0	WT	67	54	18
AAGCACTTTATTTCATATCT	0	WT	476	321	356
CTGCGTGAAAACCACTTAAA	0	WT	76	65	64
ACCCTGAAAAAAATACAGGG	129	W	585	446	354
CAGCCGACACATCGGTACGA	57	D	1240	950	853
CCCAACTGGGGACTACCCAT	0	WT	758	618	504
TCTGCTCGCACCTCTAGCAC	20	Q	533	478	470
TAGCGACAACTCGAGAACGC	40	Q	501	584	580
ACGAACAACGACCACCCATA	0	WT	896	782	720
GATACCCTACGAACGCCCCG	139	K	118	120	84
CTAAACATTATTGACTAACA	0	WT	1286	1063	817
TAAAATCTTGTAGAAATCTA	113	H	428	379	299
TTTGCGCGCATACCCTGTAG	11	C	3224	2507	2168
CAGTCTGGACCCGCACTCAG	22	H	834	784	942
ACCAAAACATGCGTTGTACC	3	F	1483	1221	1176
GCCCTCCGCGGGCTCCGCCG	0	WT	668	610	468
GCTACCCGACTCCACCTTCC	0	WT	660	537	542
AAGAACTCCGCTTACCACCC	113	Y	1948	1245	1208
TGCATTGCTCGCACTAGGTC	31	D	1602	1291	1283
GAGACCATCTCAACTCTATT	38	D	1122	1168	1253
GTTGCCACGGGCGATATTTA	15	C	506	447	423
CATGATCCTGATAACGGAAG	0	WT	181	141	176
AAGGCCAGCAACAACGATAG	0	WT	484	614	654
AACTTCAGGTACGGTACTCA	68	L	639	499	391
GTTTTCCCGAGGCGTGGTCG	16	N	995	754	736
CATGTGCTCCCCACTAATTC	29	Y	632	524	421
GGTTATACCGAACATAAACC	0	WT	410	307	279
ATACTGACAGCCAAATCGTT	120	M	613	666	480
CCACGGAGTCCGTCCGAGCA	0	WT	531	453	360
TAGACGCTGGCGGCCCCCGC	75	C	611	513	386
GCTTCCTCAACGTGGTCGGT	0	WT	1470	1210	1052
ACCAAGGAGGACTAAAGCAA	0	WT	939	1361	1929
CGCCATCGGGCGCAATATTG	76	V	230	142	159
CTTACTATGGCTCAATTCTG	127	A	739	641	551
TCATGTCCAACGACAATTAA	0	WT	83	135	122
TCGTAAATGAAGATACTCTG	117	T	58	55	48
CCCCCAAGTGCAGACCCAAA	71	K	886	716	612
AGGATTGTCTAGCCCGATCC	30	C	1050	741	825
ACGCACACCCAGCCTTAATA	0	WT	608	439	407
CTAAGTACGCGACGACTCGC	140	H	2344	1979	1636
TTAACTGACTGCCGGCCCAC	25	W	42	98	40
CAAAGGGAGCCAGTTATATG	44	V	655	487	549
ACCACCTCGCCAACCTGTCT	21	E	333	347	324
CGTCAAATCGGACTCGTTCA	0	WT	409	312	407
GCAGGCGACTGCGCGCCGCC	0	WT	40	34	26
CCTGAGGAACGAGGAACTGG	0	WT	2450	4794	6526
CCAAAGTCGGCGGTCGGCTG	32	T	779	814	578
ATACGTGTAACATAGGCGGG	0	WT	323	286	247
CCTGTGCTACTAATCAACGC	135	M	280	251	272
ACCAGTCACAGCGTTCAATA	62	M	586	497	326
GGGCCGGGTCGATGTTAGTT	0	WT	1158	1041	1029
GCATATAGGTCACCCCAATA	0	WT	667	533	572
AAGTATAGTTCACAGCATAG	77	C	90	76	62
CTCGAGCATGCACGATCTCA	110	M	760	714	707
CCTGAGGCCACAACCAAGAA	112	F	2115	1624	1255
ACTAACTGTTTACGGCCTCC	96	T	47	16	19
TGCTAATTTTCACACACCAA	125	M	677	525	497
CCGGGGACAACAACCGGGTA	0	WT	586	532	343
AACAACGAACGTTGTTGAGC	0	WT	540	402	446
AAGATCCGTATTTCCCAGCG	123	P	684	585	437
GTACTAGCCTAGGTGCTATC	109	G	161	100	129
TGAGCTAAGAGCGCGCCTTC	43	D	251	424	441
TAGCATGCGTACAAGGTGTT	0	WT	403	504	434
CGCTTTAGACTCCACTCCGG	46	C	1872	1760	1400
CATTCACCATCAACCCGTGC	34	V	543	379	248
CTTGCGAGATGATAGCCCCC	117	T	1392	1033	940
AAGCCATGTAGTTTTTTATT	83	Y	570	450	316
CCCATCCCACAGAGTGGACA	0	WT	560	376	409
TTCAATGGGAGAACCCGTTT	62	F	40	36	34
TCAATCTCTGAGCGCAAAAT	11	L	724	409	462
AGACCCGGCCCTCCATAGCA	115	K	1252	918	722
GAAATTGATAACGACATTAG	49	W	119	64	87
CAGGCGTTAAATCATATGAA	0	WT	20	0	3
AAACAAAGCTGATTTACATT	103	M	142	145	123
CGCAACTGGCACCGTTCCAC	0	WT	65	84	29
GTTGAGTCCCCCTGCGCAAG	25	Y	330	247	246
CGAGAAGTCTTGGACAATTG	44	V	569	467	331
CCACCCAAATCGGTAGGTGC	28	P	704	512	523
AGTCGATTGGTATGTGCGTT	0	WT	409	359	339
CTGCCGAAAGACGCTCAATC	0	WT	45	64	28
CCCCTTAATTTCTGCGAGGA	85	T	40	46	39
CTAACCCGACATCGCTCTCC	0	WT	754	558	583
AAGCTCTAGATCCAACACAT	136	K	525	440	339
CGATTACATGGCTAATTTAA	81	M	593	618	378
CTGGTAAGATGTTGACACCC	130	P	1378	1050	1006
TGTCGAGCCAACACCTTCGA	88	S	717	756	707
CTACCTACAGCCATCCACAC	136	M	247	170	153
TATGTAGAAGCCTCAATTCT	75	W	890	535	508
GAAGAAAACCCCAACACAGC	37	A	2255	1935	1516
CACTCGCCGTTTATTGGTCA	0	WT	265	227	157
TACACTATAATTGAGAGTGC	139	A	304	255	202
GAGCACCAACATTTTTGCAC	2	E	2946	2571	2272
AGATACTATCTGTAACGGGC	0	WT	20	34	25
CGAAGTGAACGTTCGAACTC	2	L	1424	1032	973
TCACGACCATGAAAGTACGT	79	M	187	151	111
CCTGACTGCCTCCATAATAC	79	L	761	593	425
ATTCGTTCGTCGTTCCTTCC	137	Q	162	157	140
ACCTTCCGGTGAAACAGTGC	133	I	556	495	425
ATGTCTGAGGCCCGTTAATT	0	WT	287	215	231
CAGCCAATCCAGCGCTCGTG	0	WT	438	342	333
CCCGCCCCAACACATCGTTT	79	A	179	200	130
CAACCGGGAGTATCCAGCCC	99	E	967	656	697
TGGGGACATCCGCTCAGAGA	0	WT	52	76	24
AGCCGGCTCTACGAATACTA	110	H	602	493	408
TTTGCCTAGCTTTTAGAACA	135	R	435	347	248
CTTTCTCAAGTAACCGTTAC	0	WT	326	274	245
GATTCCACTACAAGACTAAA	106	T	1125	927	736
TTACCACCTCGATTACCGGG	0	WT	165	198	147
AGAGAGCTCACGTAACTCAA	58	M	343	340	245
CAAGGAGAGAGTCAACATTT	0	WT	154	95	101
TTGTCCCATGTCAATGTGCT	32	Q	363	267	324
GTTGACTCCCTCTACATGCG	115	I	582	473	473
CTAGTAAATGTGAACTGATC	0	WT	93	119	111
GTGATCACGATACAGAATGA	0	WT	117	62	41
TGACCATTTTTGTCGATCCC	78	G	1139	1016	867
ACGGTATGTAAACGTAACAG	136	P	344	235	293
GAACCATTGAAAAACCTCGA	103	F	1276	1252	1278
ATGGTTAGTGATATTGAGAT	94	P	471	526	362
TATGTTAGTACAAATGTCCC	43	D	1368	1555	2095
TCTAGCCCACAGTACCGAAG	93	Q	762	1020	1025
GCGCAGCATGCGCACAATTA	0	WT	725	605	530
TTCCCAGACTAAATCGCGTC	0	WT	24	19	25
ACAACCTGTAAAATGTTTCT	16	L	1342	1176	981
TACACGCCGATCCCCAGCAC	125	M	270	324	512
ATATATTAAATCAACTTAAC	62	I	165	218	157
CTTTCCGCTGGAGAAACCCG	0	WT	297	194	171
CCAATGACGAGGGACGGCCT	0	WT	167	173	141
AAGACTTAGTTCAACAATCT	28	F	184	176	176
AGCAACCCGTACACGGAGAG	0	WT	109	76	59
AGGCAAGGACGTGTGATCAT	59	W	120	106	104
GCTAATGGTGTCCGCCACGG	82	I	228	130	114
GACCCGCCGGTCACCTCGTA	93	R	1333	1985	2166
ACGGAAAATCTTCCATTGAC	0	WT	1415	1141	999
GATACCATATCCTCCAACAG	74	C	780	595	642
TCAGTCTAAAGTCTCACCAG	74	S	228	274	311
CTTGAACTCTCCTATTTTAG	34	H	1163	1146	977
GCGGGCAAATCATTATTCTC	45	S	423	326	335
TACAGTACTCTAAACAATAA	17	Y	464	315	297
GACAGATCCCTATACGAATA	123	H	269	218	116
AGCAGTCCTATAAGCGCTCT	128	E	432	435	293
GTAAGTCGCAGAGTAGAATT	0	WT	41	64	42
CACCGATAGCCAGCTCGCAC	66	G	1294	1291	1374
CTATTTTCGTTGACCTTGCT	48	S	1615	1588	1535
AAGCCCCGGCAGTCGCATTC	117	V	228	167	156
ACAGCGTAACAAGCGCAAAT	136	G	2616	2053	1877
AAAACCGAACTTGGAAAGCA	93	N	617	513	469
ATCACCTCCACCGATTTTTG	0	WT	492	471	315
ACCCATGCAGACTTAACGTC	106	I	1020	907	795
TGAATATCACGACTACACTG	121	P	1480	1175	1107
CCTGCGCAGTTTGGGACCAC	97	P	250	180	143
GGCCGTAACGGTTACCTGTG	108	V	267	270	188
CGTACATAAAGCTCACAAAT	75	E	231	228	177
GATACGCTATAACGAGCATA	88	W	114	108	138
CATTAGCCATATTGACATTA	127	D	165	193	103
ATTACGCATAAAGTTCGGGA	57	Q	929	856	661
ATCCCCTGGCGATACGCAAT	100	T	501	388	367
ACAGACCGTAGAAATCCAAA	57	H	1423	1155	1064
AATATATTCTCCAGTAATTA	98	Q	244	220	197
CCACAACGGAGCTTGGCACT	15	A	109	77	116
AATCCCCTCAACAGTAACTC	139	C	130	113	139
CTTCGCAAGTGACAAATATT	0	WT	333	357	246
GGAAAGATATGAGTCGTAGA	0	WT	127	148	90
GGTGCAATTCATACTCTCTA	52	Q	1713	2080	2191
TGATGGAGAGCACCGCCACA	117	G	20	49	25
TTATTGCTAAGGTCCCGCGT	98	T	349	294	290
TACCTGGCGATACTCATTAT	34	P	465	620	616
AACATAGTTGTCTGAATTCG	0	WT	1276	916	1057
TGACTCACGCCCCCTACCCG	4	S	304	339	319
TTAATACTTAGACCCAAGCC	68	K	239	180	146
TGATCTAAATTGGCATAAAG	117	W	127	259	215
CGGGAAAGTATCGTGGCCGT	136	G	665	689	472
TGAACTACGGCCCGAAACTA	120	L	871	803	810
CAGAGTCGGCCCCAAATGGG	98	Y	653	397	388
CCATAACTCTGTCGATCTTG	0	WT	265	191	163
AAGGATCTGGCCCGGCATCA	38	A	880	623	670
TCGTGTTATCGCGAATACGG	0	WT	369	404	285
GCACAGCGAAATTCCTCGCC	73	M	558	368	314
TAGCATGATCTAGCGACCGG	45	Y	110	64	58
CACGATAGAAGTCTTAATAG	115	R	232	189	165
GAACCTAAGTGAAACTGGTC	58	E	976	961	911
AAACTTTCTGGCAATTATGA	133	R	827	599	501
CATCCGCTTCATCCCCACTG	103	L	1402	1242	882
GCACGGCAAAAAAGACCCGT	108	N	1161	829	718
CTTGGGGGCCTTTTCCGGCT	67	I	486	411	319
CAATGGTTATGGCAGGCGAA	0	WT	433	356	320
CAAATATTGTGCATGCTTCC	98	A	249	178	161
AGGGGAGACTTGATACATAT	49	S	143	125	91
AGCGGCCGATATAATTAAAC	0	WT	259	294	146
CATGTGGTCGTACACACACC	79	G	627	611	452
GTTCACCCAAGATGTTGCCT	48	L	1218	808	641
CTGCCTTCAAACGCCCACAC	57	A	194	65	122
ATCAGAAACTGCGCACCAAG	48	A	80	100	57
CATTAACTTTACCAGGACCC	0	WT	40	44	26
CCAACCCGCGCCATACTTTT	0	WT	68	31	53
GCATACCCTAGTTAAGCTGG	92	M	1209	883	775
TACCGGATAGGAGCCAAGCA	110	Y	1688	1554	1184
AGTCTTCCGCAGATCTAATT	0	WT	285	573	681
TGTGGTTGCAACAAAAAAGA	120	D	399	424	573
CCAGGATTGAGATGGGACCG	43	T	1469	1130	1248
CACCCCCCTTCACGCTTAAA	9	V	1985	1654	1664
TAAACCCAGATACACACGGG	108	M	781	597	451
ATTCACTGGTCGTAGAAGCC	130	D	468	361	264
TAGGCTTCTCACCTCTAGTT	0	WT	863	674	595
TTACCCAAAAGTCCGTGTCG	33	V	182	177	125
TTACATTAAGCTCCCATGAA	3	M	737	775	610
CGTTCCCCACTCAAGCCATC	64	H	518	469	306
AAAAAGGCTTAAAGCCCAGG	0	WT	1565	1306	1072
ACAAGGGTCTTTAGCCCCAT	0	WT	1900	1358	1161
GATACAGCAATGTGCCCCGT	57	M	728	564	510
GTCCGCTGGGATCCTTCAAC	0	WT	151	142	104
TCGTTCGACGCGCATTTAGC	50	C	425	367	259
CCATAATTGGTATACGGATC	0	WT	325	201	186
ATAGCACGTTTGTACACGCT	89	V	2166	1804	1724
ACAACTTGTCTCTAGTACTA	48	D	634	800	1042
ACTCTCCCAGTTATGGATCG	64	V	523	421	394
ATGGTCGTCTTCTCTAACAC	136	N	450	366	290
TGCATCGTGATCCCCAATGC	117	I	2493	2188	1773
TCCCCCACAGTCGATGCGCA	47	L	415	359	297
GTAGGCCTAGACGGGGCTGA	56	P	106	129	89
CGCTAACGCCCGAACCCTGA	64	S	1505	1142	943
TAACTCAAAAGACTTGACAG	4	W	529	501	368
TGTGACAATCGGGTGTGAAA	65	D	183	271	181
GCTAGTCACATCTATCTACC	128	F	1585	1462	1339
GGGAGTAGGCAAGCCTCAAA	71	W	136	97	100
GTACCAGACCAATACTGTGA	117	D	527	254	238
CAGCGAAGATATTATCGGTC	50	L	1183	990	953
TTTAATGCGAGATCACCGTG	138	G	656	499	448
TACCCGATCTTCCGAGAGTA	0	WT	843	710	642
GTCAAGGCTCCCTCTGCGCA	132	Y	491	373	316
CTTTACAATAGTTTCCTACG	62	H	104	100	146
ACACGCATACTAAACATACT	13	I	945	846	755
TCCTACCCTGGACTCCCGGA	127	Y	1246	948	774
ATGCATGAGGTTAGTTACCT	75	C	919	640	555
CCTCATATCAGACATTTTAT	17	M	597	567	417
ATCGTTATTCGCTATACAGT	58	T	839	671	588
GGACTGACCGTACCACGACA	66	G	750	848	750
AGATGTATAAGGTGTACTAT	139	K	322	267	246
TTATAACCATAATTTGAAGT	131	G	74	89	32
CACGTATTCCACTCCCTTTC	66	A	78	82	52
ACTCCTAGACAACGAGAACA	50	G	1235	1278	957
ATCGCCCGAATGACGCCATA	120	T	424	285	272
CTTGTAAATCGAAATAGCGA	15	A	327	210	240
TATACACCACCCCAGAGCAC	78	H	27	13	25
ACTGCCCGGACAAAAGACGC	25	Y	353	227	231
CGATCTCCGACGGGAGCTGG	129	M	382	262	184
TTACGAGACTCTCATATAAA	0	WT	172	114	112
TGGATGTTCACAATGCAAAT	50	A	543	424	452
CCCGGGCACCTTCATACTGG	0	WT	637	509	440
CAGTATTACTTAGCGCGATC	0	WT	385	291	241
CCCGTGAGATAATCATCTTC	8	M	612	481	389
CTGCTGCAACCGACTCCGCT	0	WT	2096	2250	1819
CCGACGAGAATCCTAGGCCA	0	WT	252	172	221
CTGATGGTGTAGGCGACCCC	23	S	479	453	366
AGCACTGAAAGGGATGTTAC	0	WT	1118	1300	1367
CTTGGAATTTCCTTTTAAAG	0	WT	895	862	555
ACCCGTAAACCAACGTCAAA	128	W	338	253	186
TCTCCGTGACGCACCCAATT	136	Q	322	224	182
ACAACAAACGGCTTAAATTC	97	G	1888	1588	1448
CTGAGGCCACAGTTAACATG	65	P	282	329	240
GATCGTAGGATAACATAGTA	127	V	632	578	523
CTGCTCCCCTGAACTCTTTA	0	WT	899	967	1049
AGGAAGCTGAGTCCAACTTG	63	N	727	655	832
TATCTGGTCAAAGCGCCGCG	117	Y	770	588	466
TTACAGATACCTATGAAGGG	81	K	2179	1963	1795
CGAGGAACCTAAGCCTCTTG	51	T	166	158	133
CGCACCCACGGTGCACGAAT	43	E	71	87	116
AAAGTTTTGGTGTGTATCGG	0	WT	422	396	269
ATCCTGACTATAGCCATTGC	69	N	607	473	402
CGGTTAGTCATACGCCACAT	77	D	44	33	43
TGAACTATCAGTTCAAGCCC	48	A	283	237	212
CGCCCCAGTCACCACGTCCA	41	R	864	788	685
GCAAGGTTCCGTGACCATCC	121	R	207	184	156
CCCCGGGTCACCGGACCCCT	0	WT	597	476	348
CTACTTATCCGCCAGAAGTT	14	D	758	966	1202
CCCCATCACATGGCGTGCTA	117	E	925	711	762
GCAGAGAAATGACTCAAACT	28	Y	1887	1713	1542
CATTTCTTAAAACAGGTCAA	81	Y	11	9	0
CGGCGGAATCATCCACGATC	0	WT	332	338	260
AAGCCAAGGCAGTGGGTTAA	79	W	59	74	15
ATAACGTGGTGGTGAAACAA	10	F	228	172	129
AATGTGACTTGGGGAGACTA	10	G	199	228	152
ACGAAGCGACAAACATCGCG	47	V	895	758	641
CATCCGGGGACAGTGTTACC	125	G	2205	2089	1731
AAAAACCACTAAAAGATTTA	120	E	365	233	238
GGCACAGACTAGGCTCACCG	0	WT	765	544	337
AATTAAATCCGACATCACGG	77	R	627	496	429
CATAGATGCAATGAGGGGCT	134	A	846	673	514
CGGAGGGTAAGACTATCGGG	51	V	712	579	532
AGTTGCTGATAATAAGGATG	0	WT	176	128	101
CAGCATAGTTCAACAGGGCG	57	Y	378	267	232
TTTACCCGCGCTAGATAAAC	47	V	143	119	72
GTTCGATTCCGACTCTAGAG	130	W	474	513	574
GGAGGGAGCCCGCAGAGATG	0	WT	468	497	330
AAGTCTCTAGTCGCAGAACT	96	Q	287	237	164
CAGGGGAAGATGGTTCGCCG	19	L	381	255	217
AGCGAACATTTATTGATGCC	33	H	1567	1285	1499
ACGTCGGACTAGGTGGAGTG	98	T	746	419	423
GAAGTACGAATCAACCTACC	109	G	173	126	186
GCTTATCCACCTTCTCTCGC	0	WT	534	493	494
ATGACCCTGACCGTTTGACA	0	WT	50	50	31
CGACTTACCCTCATCATGAA	80	A	122	125	100
TTTTTTTAACGCACTGCAAG	7	M	134	158	149
GGCCTACTATAATTAAACTA	0	WT	12	7	9
CCCAATCCACGATCCCATAC	0	WT	142	123	99
CCTCACTCAGGCCAGTAACA	79	Y	1489	945	912
AGTATCTGGTGTAGGATGTT	111	Q	173	154	100
ACACTTGGTTAACGCTCTCG	64	D	396	403	340
ACCTGCAACTCCCTAAGCCG	3	L	3515	2545	2291
GCCCCCTACGACCATTAATT	22	L	2347	1908	1524
GAACACTCGCACCCTAACAT	0	WT	1403	1381	1198
ACCCCCGCTACGCGCAACAA	0	WT	273	310	221
GGTTGAGAACCCCCAGACTC	75	K	215	163	127
AAACGTGGAGTCTAAGGCGA	47	A	178	97	132
TTCAACGTTATAATCTATTA	58	F	537	541	417
CCATAATAGTACACTGTGGC	40	K	243	207	197
CGTTTCTTCTACCAGTACGC	137	K	1104	811	702
TGTTGCCGATCCCCTCGCTA	139	T	36	80	69
CCTGCCCGTAACCCCCGGTC	126	R	1276	852	691
TCACCGTTATGTGCAATTTC	0	WT	189	155	149
AAAAGTTAAGCGTTTGAGCC	115	E	1382	1064	961
CAAAAAGGGACTACAAGGAA	51	R	479	282	255
CCACATAACCTTCCCTCAAC	44	S	416	337	258
CTACGCTCATTAGGGAGATA	0	WT	414	284	205
CGTCGTATGCCTCGGATTGC	126	Y	429	371	333
AGATTAGACTAAAAGGTGAT	112	F	1007	812	668
AATTCGCCCCCCCCCGGGGA	117	Q	202	124	120
ACTAGTAACGAGCTCCCACG	76	L	642	471	506
ATCCACTTCTCATTCACAAA	136	I	904	787	756
AAGGTCCAATCATTTTCAGT	0	WT	892	725	642
AATAACGCTCGCTAATAATG	0	WT	447	380	340
CTAGCCTTATAAGACTCCCT	17	T	514	403	307
CTGGAATATCCTAAAAGTAC	93	N	86	83	55
ACTAAGCATATTACCCACTA	92	K	503	447	321
CTAAAAAGTTAACCTTCCCG	0	WT	230	360	303
GCCAGACCGATCTGCCAGTC	103	S	1101	707	735
GACCCACTAAGACCTGCCCG	0	WT	47	35	66
CAGGCGACACCTCAAGCAGC	117	Q	597	435	372
ATCATGGAAAAGACTGGTTA	0	WT	136	125	90
TATAGACTTAAAAAATGCGT	52	L	751	733	631
TCTAGCATGCCCGGTCCACA	62	E	14	42	37
ACGTTACTAAAACGGTGCCC	136	L	299	322	189
TGGGCGCTAATAATCCGGTA	106	E	1168	1127	868
CACGTGACACTGGACGCATT	128	Y	800	679	607
CCTCATAGCGCCGATGCAAA	92	H	1092	981	792
CCCTGACTACGCATCAAGTT	106	L	67	65	69
AAGCGGGTTATAGTTCCCCG	83	W	296	310	183
GGCCCCCTGCTCCCTTGCCC	120	S	573	470	415
GGCTGATGATTCACGTTTCT	93	M	1561	1429	1184
TTACTGCTCATGCTCACCAC	0	WT	2303	1802	1560
CATTGGTCACACATTTGGCA	3	G	157	180	63
TGTTAACTGCGCCATCCACC	65	L	1672	1147	1304
CACATGGTACCCGGATAAGA	38	P	1191	1523	1881
GCGGATGCTAACGACGACCT	0	WT	951	677	629
CACTGATTAAAACACGGAAA	0	WT	100	118	91
ATACCTTCAGCCAGCAGCTA	0	WT	1570	2546	3943
ACGTAGCCGTTGCACAATAT	38	C	27	15	24
AAAACGCGAATCAGTGGGCC	86	W	51	24	43
TCCACCTAGAACGGTTGCTA	0	WT	669	517	482
ATCCTCGGCCGCCATTACGC	46	I	416	283	266
AGCGCGCCAACAAGTACGGC	35	I	628	537	407
CTCCGCAACATGTTGTCTTA	135	W	364	286	208
ATCAGTGCGATAGAGTCTCA	26	I	572	447	413
CCACCTACGAATCCTAAAAC	70	I	3010	2154	1948
AATACAAGGGAATAACCTCG	4	E	143	151	172
AACTATCCTGTGACTACACG	129	P	1297	1110	998
TATTGTGGGGGAAATTAGCA	118	F	1215	1009	876
CTTCCACTACTTCTACCGCG	117	W	256	199	163
ACCAAGCAAGACTGTAGTAT	15	W	63	65	64
TAGTTACTGAAACATTAACG	48	I	334	269	280
ATCACCGCGACTAGTCACGC	103	S	715	450	510
CTTCGAAACGACACCGCCTC	138	T	884	717	773
AAGGGAGCTCATAGCCAATT	118	S	531	328	290
AATTCAAACGCGAGCTCGAC	136	K	419	379	340
ACCGAACCAGAACGGATACT	0	WT	994	840	614
ATCTAGACACGCTTTCGACC	67	N	1692	1520	1195
ACCAACCAAAAACCACTAGA	36	S	362	197	186
CCATGGTCCGCTCGTCCTGA	0	WT	2392	1918	1753
AAGAGGGATAAGAAAATTAC	73	C	559	412	314
ATAACGTGATCAGGTATGAG	0	WT	44	37	36
CCCTTTCAGCGGTATTGTGT	0	WT	92	138	93
ACACATCCGAGTGCATGGTG	139	R	761	631	449
TGGAAGACAGCGCCATCGAA	110	C	516	481	487
AGTATAAGGTCTTTACTCTC	72	G	323	235	166
TGTACCAAAGTCGCTACATG	65	I	936	731	589
CAGATAAGGCTTACGTCATG	0	WT	195	197	114
CACCAAGCGATCCTCATTTC	9	V	274	187	176
AACCCGCAAGCTCATAACTG	123	S	104	121	132
AAGCAACAAGCAGCACCCAG	94	W	226	120	124
CCCTTGAAGACTACATCTGG	41	D	364	415	615
ATCCGCGTACATTCAGTAAA	0	WT	500	491	351
CCTACATTAACGGCGGGTGA	77	C	1889	1557	1328
CCTTGCTGTTTCAAACCCGT	0	WT	62	115	41
GGAATTCGTGAGCCGGACTC	0	WT	367	366	266
CCGCCCCAGACTGTAGCTGA	0	WT	425	553	588
CTATATTTCAACTACGACTC	0	WT	409	335	337
GTTAGACCTTGTCTAGGAGC	35	I	766	560	475
AAAGCCGTGTCCTCGAAACC	0	WT	147	149	99
ATTCGGAGGGAGGCCCAATT	129	F	85	54	57
ATGAGACGATTCCGTACCTT	0	WT	977	682	663
CGTGAGTCGCGAGTTGACGC	121	N	345	226	279
ACACCCTATTTCGCCTATTG	93	H	568	561	480
CGTCCAAAACAAGATGTTCC	83	F	22	5	5
TGCCTCGCTGAAATGAGCAC	103	Q	940	673	584
CGGTTTTCGCGTTGACAACA	29	L	775	558	459
GGTCGAACCGAAATACATCT	139	M	804	705	599
CATGTCTAAAATAGATAACA	129	Y	464	375	363
CAAACCCGACTAAGGAGACC	136	N	62	90	73
TTACCAAAGAGCCCTTAACG	0	WT	3587	2943	2500
TGCCCCCCTACACTCCGAAC	55	L	1184	845	902
CGGTTAACCCGCTTCAGCCT	72	F	455	261	283
AATATTCCAGAGCTGTAACA	33	N	579	721	803
AAACCGGAGACTCTACGACA	85	Q	96	56	85
AACGAAAGAATATACCCTGG	120	D	665	740	766
ACCACCCGATGACTTTTAAA	0	WT	439	531	757
GGGACAAATTACCGTTACAT	130	T	152	116	119
TCACAAGTATAACACTAAGA	1	P	1191	1753	2568
AGCGCCGATTCTCGCGGTAC	0	WT	1343	1430	1122
CATTCTACACTTGAATTTAA	85	P	52	34	36
AATGGCACGACAACTAGCCC	0	WT	383	427	317
ATGCTACTGATATTTCATGA	0	WT	1242	1143	845
GGAACATCACGCTAATAAAT	52	I	103	81	82
GGGCTCACTTTGAAGAATTT	0	WT	267	194	201
TGATGTTTTTCTTAGCTACC	123	H	1049	954	792
CGATCAGCCACCGCGCCCAG	112	F	598	463	404
ACGCTAACACTCTCCACGAT	113	V	189	191	114
AACTCAAGAATCTAATACAG	127	D	64	60	61
TTACAAGGTAGGGAGCTTCA	65	G	107	98	129
GGAACACTTAAATACGATGA	133	I	89	92	92
GTGCTGACGTCTACTGAGCA	0	WT	1407	1054	993
GCACACACACCTTGCACGAC	61	G	408	339	287
TGTGGAGTTCGCGGGTATGT	82	T	1182	870	783
AACGGCCAACAGTTACAGAA	0	WT	718	560	355
GCAGTCAAAACTCTATGATT	76	L	1272	1018	962
ACACGCCACGCTTCATCATA	126	R	953	800	686
CCATCAAAATAAACAACCTA	103	Y	1327	1050	936
GTTTGGAAAGCCACTTGTAC	72	N	855	659	539
CCAACCCCTGGTACCGTGTT	23	F	771	653	593
TGTCCTGAGTCGAACCCAGG	0	WT	134	79	106
AGACCTTTCCTTCAGAACTG	0	WT	1179	950	705
AGCGGACCAGCTCCATAATA	118	F	805	626	567
ACCCTAGCCGGGTCGTCGTA	60	H	564	558	569
CAATATAATAGGGGAGCTGG	40	I	627	527	404
TACACGTTAACGAACATGGA	0	WT	104	112	113
ATTAATGCCGACCAGAATTA	98	V	760	566	530
TTTTACACAATACTTAAGCC	0	WT	834	599	551
GACCCACGTGGACACACCGC	0	WT	667	548	461
CTATCTCAAAACTAAGCGAT	72	H	2100	1471	1262
TACATGGTACCTGACCTGGT	105	G	1273	874	906
AGACAGTTTCCAAAACAGCG	0	WT	43	31	41
CATACAAAAGAGATCCCTCT	29	T	519	470	442
GATTGTCCGTTCTTATCCGA	115	Q	1691	1430	1293
ATTGACGGCCGGACATTTCA	137	M	1227	1040	905
ATTTATACAGATATATTTGT	120	M	139	78	113
TAGGCCCAAAAGAAACACAA	86	Y	884	756	726
TGGATCCACTCGTTCCCCGC	5	W	528	473	393
AAGACGCTAAACTTCACCAT	85	Q	381	406	384
ATATATATATAACAGATGCT	21	M	427	449	396
ACTCGATGCCCTACGCCTCG	0	WT	678	630	660
TCTCCCACGTCGCACTTAGC	120	W	450	868	1121
GGGTATGCACCGTACGGCAC	69	G	297	264	234
ACCTGAAAATGGCCTGGCTG	99	S	291	286	238
CGTCTTCAAGAAGCCAAACA	0	WT	661	482	406
TCACACTGAGGCGAACCTAA	43	D	524	751	973
GGATCACGCTCTCGTTTGAC	0	WT	346	585	705
CACACCCGTGGCTGCCGCCT	0	WT	471	407	306
GCATACGTAACGCACGCTAA	122	A	331	189	315
CTTAAACACAACACACCGGG	0	WT	833	593	445
ACTATCATTTACGGTTCAGC	0	WT	1228	764	679
AATTACCGAACTCGCGCAAC	61	C	276	281	140
CGATACACCACCATCGAGAC	37	A	176	142	163
ACGATGCAATACCTAAACCT	0	WT	438	321	241
TTTGGTCTTGCTTACTCCAG	88	C	844	777	729
GCCATCACTATTCCACGGAT	0	WT	784	1379	1821
ACAGTTTGAAGTTAGGATTT	37	Q	182	251	254
CACCCCGAAAGTTTGACGAA	120	S	275	240	168
TCGTACTTTGTCCGCAATGC	109	L	90	25	42
AATTGCTCAACTCGTTGAAG	59	Y	888	803	587
TTCTTAGTACCTCCTGAACC	0	WT	291	212	274
ACCCACATACTTGCAGGCAA	0	WT	267	190	185
CCCCCGGAATCTCATCCCTA	31	R	389	304	274
ACGCCAAGCTAAAGGCCAAT	0	WT	514	395	335
CGGATTCTTGTCGGGCCTGG	0	WT	117	77	53
ATCTACCAGCTCTTTTGTAG	127	R	305	341	247
TTTTCGCTGTATTCCTACTA	81	G	714	656	541
ATGATCGTCACCGAACAGAG	86	D	244	126	162
TCCGGGGGAACACTAGGAGG	62	A	462	382	259
GAAATGTTACGTAAGGATGC	42	H	99	64	61
AGGTCGGAAGCATGGAGTCA	95	M	103	171	348
GCGGGCACCTGGTAAACATT	75	K	971	809	714
CCACCTCGAATTGAGCCGAC	118	S	158	218	121
GAACTGGATCAGGTATCACG	0	WT	107	107	87
GGGCGTAACTCCTGTAATAC	0	WT	394	241	293
ATAGCACTGAAGTTAGACCT	0	WT	523	466	354
TCAAGTATACTCATAAAAAA	0	WT	71	72	62
ATGTTGGAGATGTCTACAAT	55	Y	378	345	251
CATCGTCTACCTTCCCAAGA	89	N	48	71	50
GAATACGTAACCCAACGCCC	24	S	60	68	33
CAAACTCAGACATGTATATG	84	I	407	207	235
GCGTTACGTGACTGCTGGAT	0	WT	420	579	1050
AAGTAACACGGAAGCTACAC	132	W	70	39	73
TGTCAAAAACAGCCGCGTCT	0	WT	760	565	473
TTACAAAGCTAGCGCGTTAC	57	R	169	150	69
CGCACCGGCGGCAATGCGCA	68	W	2148	1907	1626
AACGGGCAAGGATGAGAGTT	38	M	1639	1315	1129
TGCATCTGCATTAACAAGAC	91	Q	2945	2662	2353
AGGCAATGTCCGCTAGCTAT	126	T	2904	2133	2024
CACATCAATAGCATCCCCAA	115	L	1061	795	727
TTACAATCCCCAAGCAGATG	0	WT	972	774	652
CGCAGGAAACAATTAACGGT	87	T	127	88	54
GGTGGGGCCATGCCTGCCGT	24	V	934	1159	804
AACTAAGCATGACTGGGCAT	0	WT	508	385	379
AGCGTCAACTCACTCTCAAG	135	C	695	613	536
AAGCTCCCCCCCGACCATAT	115	C	1310	1068	771
AGACCCTGCTGTCAAATATT	0	WT	701	661	468
ATCCACTAAGCTCACGCACC	66	F	2060	1503	1576
GGTATTCGACCCGACCAATA	36	T	643	467	363
AGGCCCGGAAAGCCTACGGC	0	WT	320	244	221
GCAAATTAGACATTTCATTG	0	WT	1651	1525	1253
GGCGCCAGCAAATATAAGCG	115	L	363	292	288
CTTAGACAACCCTAGCACAG	9	N	294	203	141
AGCTACTCATAAAAGCCTTA	71	D	148	141	177
ATTGATTATACCGAGCCCCA	0	WT	188	178	145
CCCACTTGTCTTTATAGCAC	0	WT	1089	845	611
ATGTCAGATGAAGTCTGATT	120	G	641	568	467
CGATGGCTGTGACGTGGCAA	0	WT	203	221	147
TCATGCAGTAGCCAACCGTT	66	Q	1269	1147	1115
AGCACGAACATATATTGCCT	0	WT	96	96	84
GTAAAACCGTCCGCCGGATA	92	Q	43	60	66
CTCATGGCATTACTAGGTCA	60	P	684	769	687
CGTCGCAACTCACTTGGTTT	0	WT	161	66	127
ATGCGACAAGGTGAGAAACA	61	D	39	20	42
GAATAGTGGCCAGACTCAAG	0	WT	176	130	120
GCCAGGCCCTCCAAGATAAC	118	L	88	82	66
ACCTACATCCCAAGGTAATC	0	WT	1104	807	670
CCCACTTGTGCAGATCATCT	93	R	1528	1552	1306
AAGATGCGCCGTTCCTTCTT	95	T	1114	953	744
TAAGGCACTTGCAAACATGT	0	WT	322	247	212
CTAACCTCAGTCGCTCGACC	41	I	359	271	205
TAAGTCGAAAGGCGCGTTCC	130	N	564	531	384
TCGATGAAGTTGCGCTTTTA	26	D	1045	1839	2376
TTTCTGTGTGGCACAATCTA	8	Q	919	1464	1400
GGAACGGTCACCAAGCATCT	120	M	1372	989	878
CCGCCAGGTACGAGACAACT	26	W	495	369	314
ACCGCCACGACCCATAAGGC	120	V	944	714	613
GATCCTGCTCGGGTAAGCCT	123	I	1653	1315	1171
ACGTAACCATGCTGGACTGA	105	C	970	890	842
CTAATAGTCGCCCTGGCCCT	22	W	1093	980	782
GGGATACATTGTCTAGGTGG	48	K	1347	1786	1917
TATTCACGGCATGTACGATA	0	WT	1707	1543	1240
AAACTACGATTCCTCCGTCC	0	WT	149	135	90
GCCGAAAGCCGCGTTGTAAG	41	R	597	475	440
TAATCCCTCAACACCGTCAA	128	C	921	869	699
ATAGGGCACGTAAATCGGGT	21	E	873	822	649
GCATAAAAGCTCAAGACATC	47	F	675	615	510
TTGATAGACATCCTGGTTAG	0	WT	592	675	636
CAAATGCCCTTGGTCTTTGT	131	W	181	173	140
GTGAAAAGACCCTACCTATA	0	WT	696	595	529
ATTCACTAATATAGGAAGCC	130	Y	281	282	257
GTTTACTGCGTTGAGAGTAC	129	A	116	100	81
AAGCCCGCAACTGATAACGC	38	D	63	97	73
CCAACCGTCGAAGCTGCGTC	0	WT	223	165	155
GCCTGACTATAGGGAAACCT	64	M	280	497	641
CACGCGCAGACAGCTTCCTC	85	Q	382	459	271
AAATAATATTTCATATCGAA	0	WT	207	140	145
ACAAGCGAAAAGAGGCCTCA	104	D	1314	1153	967
AATTTCCAGGCGTTCAGCAC	78	L	668	439	408
AACCTAAATTGGCGGACCTA	130	P	1044	803	747
TAACGCCGGCAGCCTCTGAT	48	S	72	95	56
GCGTCGAACATCACTGACCC	6	M	904	683	745
ATTGAGAATAGCACAGTAGT	0	WT	282	182	159
TCTTCAAACACCACAGCGAT	84	N	1482	1287	1092
CCATTCCCACGCTGCTAGAG	64	F	62	44	48
AATAGTTACGGTACGGCCGG	58	H	719	638	521
AGACCCCCTCTTGACCTGCT	0	WT	51	67	69
GGCCGTAACCACTATCAGCA	78	E	670	741	793
GGTTGTCTCGCTGTACTTGT	67	V	231	139	167
CCTAAGTCTACTACTCAGCA	120	H	911	637	663
CTTGGAGCCGCGTCGCGCAG	138	F	88	77	99
GACGCCGGAGGAAGATATAA	132	F	458	323	248
TACCTGACTAATCTGTGCCG	0	WT	1018	709	639
AGAGAGACTGCAGAGTGGTT	129	R	172	126	185
GTTACTTACTAGTCCGTGGT	96	Y	980	897	755
AAACTTATTTAAGTTCACGA	96	L	268	164	95
TATCTCAAAGCCTTAAAACT	9	Y	778	599	529
TTATGACAATTTGAATATCT	0	WT	342	225	220
AGATGACCGAACATGACAGT	44	D	350	483	461
GCAAAGATTGGTAGCGATTT	4	S	1386	1224	1409
CTAGCCCTAGATAGATTTTA	106	C	332	276	260
ACCAAGTAGCGTCAACAAAC	110	I	435	397	407
ATTGAGCCTACTTGCCCCAC	120	K	290	307	274
GAACAGCAGTTCTTGCGATC	0	WT	167	126	117
GTAAGTACCATGGTCTTGGG	0	WT	108	123	92
CCCAACTATCATCGGATGAA	0	WT	2115	2857	4168
CCTTCCAACTCCCGAGAGGA	0	WT	248	228	180
ATTCCCACATTTGAGCACAT	0	WT	392	284	332
TATAACCCCAGATGGCGCAC	122	Y	79	65	50
CGACGGACCAGAAACTCGAG	21	L	2036	1709	1307
CAGGCGAAAACTCAATTTCC	79	K	1394	1147	922
CCATTGTGCAATGGCAAATG	0	WT	108	128	106
CGACCGCGCCCGGTGCTATA	135	Q	563	405	333
CACCTACTCACGACCTTTGT	0	WT	1910	1529	1255
CGCGTAAGGGCCAGTAGCTT	32	S	309	360	325
GCGTTCGCGCGTACACTTGG	0	WT	456	391	423
CCATGGAAGTTCCATGGCAA	0	WT	612	594	526
CGGACGAATACCACGGGAGA	73	K	461	277	244
TATAGACATACATCTGCGGC	15	D	136	233	311
ATTGTTAATCGAGAATCTGC	0	WT	1108	941	747
CTAACCAGGAGTTATTCACG	31	E	135	144	81
ATCTCCACAAATTTATGCAG	0	WT	428	323	342
ATCTGGACATTGTCCCAGCC	45	G	1267	1195	897
CCTCTAAGTCCAGCCGCTAG	0	WT	270	231	193
TCGCGCGCAAAACCATCGCC	64	R	242	192	169
GAGCTCCTGCTGCACCACGC	54	H	461	431	357
ACTGCGGCTTATAGCCCAAC	52	W	326	310	196
AATGTTGTGACCTGGAACCC	81	V	712	502	408
ATCTCTACAGAAACGCACAT	41	N	702	532	603
TAGAAACTGAGGCCGGATCC	130	L	629	496	362
AAAGCCGGCAAGCCACTGAG	0	WT	1014	789	662
GTGTTCATCCAGCTTTCCAA	124	R	973	832	748
CCGAAGTCGGCACTATTTTC	0	WT	697	1032	1258
CGGACCGCCCGGACCGCCTA	106	K	612	649	417
GGACGCAACTGAGGCGTTAA	0	WT	899	599	570
CTGGACTCGCATGAGCACCT	0	WT	1099	1198	1269
TCTGAGCGCCATGAACTAGC	56	W	587	508	480
TCCCAGCCGCAAGAACACGG	66	Q	655	745	651
AATACTTATGCCGATCCACG	140	H	800	627	642
CGGCACGCTTGACCCCCGGG	0	WT	263	151	135
ATGCCTCCGCCCCCCTACGT	115	I	2666	2277	1701
AAAAAGTCACTACTTGCATA	94	E	72	65	70
AAACAGTTTTCAACGTCACA	117	R	86	66	73
TAGTGTGATGAAGACAATTC	0	WT	355	357	354
TGGCCGAAAGAAAGGCACAC	59	S	1733	1511	1368
CCCGTCGTTATTAGAACATC	61	P	1008	1122	1040
CTTCGGCCCATTTGGGTACA	103	V	841	569	516
CGAACTATCAAACTCAGGGA	74	F	927	615	624
GAGTGTAATTCTAGCGCCGG	57	T	403	362	299
CCGACATACTTACCCGACAA	81	Y	219	185	139
CGTAGCTAATCAGTAAGAGC	0	WT	67	59	70
TCCGTTCGTCGTCGGAGGCC	41	D	208	295	244
GTGGCTACTCAAGGTACAGG	1	A	1107	1743	2169
CACTCTTATAACTAACTTTG	0	WT	801	692	594
ACGAAGATCGCAAGGCGTGC	75	P	698	820	811
CTCCTTCTGCTCCCTACTTT	93	Q	308	304	143
GCTACACTCGCGGCTAGCTA	107	E	818	690	623
AATTGAAATTGACCTGGTCC	0	WT	276	384	650
CACCAATATATGCGAGATTA	40	K	1137	1092	1107
GAACAAGCGTCTTTAGCTTC	34	Y	87	116	63
GCCAAGCAAGCACCCAATGC	10	Q	503	363	454
GACCGGCAAATTCCAGTTCG	107	C	569	358	306
TAAGCCGGACCCGCAAAGGC	139	R	113	90	47
GGCCGGCTCCGCTAGCCCTC	65	E	454	343	428
CAGCAGACCAGCTCTAGATT	138	H	967	718	660
AAACATGACGCGCCTGCCAT	51	M	353	348	314
GGCATCGACAACCCATTGAC	0	WT	920	832	639
AATATCACTAGCTAGAACCC	0	WT	108	130	112
TCCACCGGTGACGAGCGGCT	35	D	236	181	117
GAGCAGCCAACAGGCACAGA	33	Q	77	41	38
GGTCATCCTCTGATCATAGA	26	A	1983	2178	1673
CACGGTAGGCCATGATGACA	121	P	392	303	298
TTCCACAAAGTGATTCCCAT	130	I	874	665	648
CAGTGAAGCCTCGCTCCTAT	45	D	1388	1561	1813
ACCTTGCAGAACTGCACTCT	0	WT	559	522	471
CTGGTCAACATGCTTGCAAC	47	F	1295	935	805
CTTATTCATGCCCGATAAAG	0	WT	535	584	563
TAGACGATCAGTCAAACTAA	69	C	627	523	481
TAATCCACGCGCGTCGTGAA	115	F	927	839	650
TTCCTCTTAGTTAGAGCCCA	104	S	74	51	74
ATGCTCATACACAATCCCTA	22	L	229	244	286
AGCGTTGAAGGTACCCCTGA	0	WT	285	236	330
GTTGCGCCAATGCACTTCAC	120	V	1233	1001	947
ATCGAGTGCAATAGATAGTT	80	E	1490	1563	1574
TCGATAACTAATGACTGGAG	0	WT	3013	4746	5435
ATCACCTTTTGGGACTTATC	83	S	247	225	222
TCCTGGCCCCGCCGCCCAAA	117	S	384	364	429
TAACGACGCCAAAGGAATTA	0	WT	1750	1374	1258
AGGGCCCTCAAATAGCACCT	129	A	390	286	235
GACTCGTACTCTAGTACATC	0	WT	1410	1197	946
AAAGTAAGTTGTCTCAATAA	7	F	459	324	290
AAGAGGTGACCCGGCTTCGA	0	WT	49	32	38
ACGTTATGGCAAGGATTACT	110	N	833	707	543
AAGTGACGTAGTTACGACAA	106	N	344	325	197
TCCACCTAACGCCTACACCA	21	N	918	818	750
AACGTAAATACGGAATGGTA	7	K	575	574	478
CCCCGACGCATAGTACTTTT	5	Q	1706	1513	1695
GCCATTCACAACCCATCCAA	0	WT	721	1018	1866
CCGAACGGTATCTTGGCTGA	63	I	636	516	487
CACTTCAACAACAGAACTGT	42	T	470	410	274
GGGCCGGATGTACGGAAATC	100	V	1584	1377	985
GCCCCCATCCATTTGGCCCA	0	WT	750	1018	1463
CTACATGTGAAGGCAGTAAA	0	WT	836	686	635
CACTATCCTCGAGCCAGTTA	106	F	574	486	431
CGATTGACTCCGATGGACTC	0	WT	690	977	1426
CCCTCTACGGCAGCCTGGGC	0	WT	1058	845	744
TCAAACTTACCCCGTATACT	0	WT	127	105	98
GGGAGCAACTCAAAAGGCTC	138	L	719	541	452
ACTATAGCACCCACTTCAAT	128	E	516	412	328
TACACCTGCGCAGGATGGTA	126	C	918	913	650
AATGGCCTACATAGCGTTTA	61	F	106	86	36
CTTTGCGGCAGGACCGTCAT	0	WT	782	704	581
CAACCCTTGTATACGCCCTA	0	WT	380	394	415
ACCCTACTGATGACGATTCC	91	E	437	402	387
TTGTACCCCCTTCCTCTCTG	71	T	800	637	644
TTCAAACCAGCCCTCTCCAA	0	WT	214	240	199
CCGCACTAACCGGCTCGCAC	46	N	502	341	384
GGCAGTGGTTTTGCGAACGC	83	N	102	51	66
CTTCCGCGAACGGCGAGACG	39	G	598	456	473
CTCTCGTAGCAGCTGGTCGA	44	E	627	740	757
TAAAGACAGACCACCCCCTG	131	N	174	164	201
ACCTGGCGCACCATTGTAGC	0	WT	496	388	320
GACCCCCGACATCCCATCCT	46	M	872	688	543
ACGTTCTTCGAAACGCCACA	129	L	881	791	623
ACAGTCGTACCCGGAAACGT	78	W	152	71	109
GAAGTGTTACACTACACTGA	46	R	620	472	352
ATTCTGCTAGCTTCAACCTT	61	F	244	166	177
ATTCATACGGTGCCTAGATA	0	WT	627	424	427
CCACGAATCCGTTTGCCTGT	0	WT	679	450	413
TCTAATATAAGCTCACTGCA	114	I	239	246	191
TATGGTGGCGGACCGACCCG	117	Q	465	330	297
CGACACCCTTCCCTAAATTC	0	WT	402	356	255
CCAACCTTTAGTACGCACAC	126	T	454	328	341
ACAAGAATGTTCTGCGCGAA	117	Q	530	498	409
GCGACGGGCCCCATCTCAGG	96	F	865	489	587
ATGTCCTCCGAAGATTGACA	136	P	763	691	609
CTAATCTACCTCGCCTTTAG	103	H	2385	1526	1552
TATACGGGATGCCACCTCGG	89	Y	67	47	42
ACAGCTCAGCTCGACGTGTA	109	R	568	446	400
CTGACTGGCCCCAGCTTATC	139	F	862	688	626
ACCGGTCCCAGACGGTGACC	40	C	1286	935	871
GCTCGGTAGACACCGTCGTA	0	WT	958	1450	1444
ACTAGCGTCGCCAAACTGAA	17	W	482	355	248
CATCAAAGAACATGCTTTTG	0	WT	131	81	102
AACAGCTAAGGGAAAACTTA	140	W	279	252	167
TAACTAGTTAATCAGAGGTA	120	L	798	651	620
CCGGGAGAACTATGGACTAC	29	E	340	457	379
ATTGTCTACACCTATCTGCA	0	WT	414	263	221
ACCTGCTACCAGATTCCTAG	121	W	1229	982	774
GCCAAAAGTACGGCCGCTCT	40	Q	184	202	179
TTACTACTTGAGAGCTATCA	130	Q	120	102	71
ATACCCTACGTAATGTATAG	17	F	1246	1035	1112
ATGGAGGATTAAGGATTATC	61	L	356	177	238
CAACAGTATAGTACGCGTTT	0	WT	212	98	85
TACCGTGCTCGTGGGAAGCA	23	L	356	325	358
ATTTAGAAAGGTGACCTGAG	123	S	671	466	428
CCTACAACGGGTACAAGGAC	60	M	1778	1345	1324
CCCATACAGCGGTCCATCTG	121	R	290	269	214
GAGATCGTGCCAACAGGTTT	119	T	408	423	358
AGGCTAGGCTCTGAATACAT	34	V	682	405	402
ATGCGCAGGTCATAATCGTA	0	WT	307	272	249
GCGGATAAACTTAACTTTTT	64	V	270	296	189
CGTCGCAGACGCATGAAGGC	0	WT	223	153	117
GAGGTGCGTAACAACTTCCA	0	WT	323	204	263
CTAATCTCACGCTACCCCAC	140	K	65	76	21
AGTAAGAGCCGCCGAAATTA	0	WT	97	86	55
GGCGTCTCTAGTGCTCGCAT	66	D	765	692	919
AGCACTCGGAACTTTATAAA	140	L	825	677	551
CAGATTTTATCCAAATAATT	0	WT	180	158	114
CATAAGGGGACCATACAGAA	0	WT	550	413	367
ATCGAACCATCATTTATGAA	0	WT	544	462	411
TTGACCTTCTATCTTACGTC	51	P	1312	1153	1149
TCCACTCATTTAGCACAGCG	5	C	1548	1318	1365
AGCTCCAATTCTTCGGCGTC	0	WT	42	19	29
CCACGACCCCTGATATGACC	25	I	660	457	372
CTCCGCAATGATACACCGAT	23	V	535	268	297
GGCGCATTAAACCAAGAGAG	138	W	321	320	238
CACGTACAGGGAGTGAGCAC	103	L	110	106	42
TTATCATATTCTTTCGCAAA	120	F	1476	1277	1081
TAAAACTGATTTAAAAGCTA	0	WT	281	207	197
TAAAATGCCTGGTACTGCCT	0	WT	1836	1418	1215
CCTCTATCCCCGTGTTGCGG	41	N	859	666	752
AAAAAGCGTGTCTTACTCAC	0	WT	1202	1343	1206
GCTCCTTAAGCCAACCAATT	81	C	544	437	423
TCCACTTAAACACTTGAAGT	140	N	186	211	184
TGCTCGCGGAGACACAACTA	113	A	394	412	330
TACTTCCACTTAAATGATTT	0	WT	337	353	366
CTATAACCGTCTCTAGGGGC	77	L	440	341	257
CCTGCGGGGAAAGCCGAGCC	126	S	482	378	344
AGTCACTCACAAACTTTCAT	103	L	239	206	146
AGACCCCCTATCAGTGACCT	66	Y	920	727	719
ATGAGGTTTAAACGGATGCT	0	WT	556	572	449
TTCAAATACATAAGATGCCC	96	V	796	679	508
ATGCGTTTACTACGAGAGTG	0	WT	352	266	207
AGGGGCTACTCTGTACCAGG	88	L	351	322	239
TGTTAAGGTGCGTAATAGGT	101	R	466	476	328
CCATTCTCCACTCTGGAAAA	0	WT	478	311	341
GGCCCGAGGTCACGCCCGAT	118	Y	451	324	290
TAACGCAAACCCAATATGCT	0	WT	447	288	327
GTATTTTTTTTACGGGAATT	0	WT	117	212	245
GCTGAGCTGCTACCTCGATA	76	Y	1248	1321	914
ACTTGCAAGGCCTTGGTTCC	137	N	329	231	287
GAATAAGGAATAGCGCAACT	98	L	93	107	80
GAGGTAAGCGCTATGTGATT	0	WT	1076	558	694
CACTCGAGACAGCGGGCAAG	76	K	99	106	82
GACGGGTTTTTAGCCAGTCC	125	W	368	308	214
CCAGCTTCGAAGCATATACA	0	WT	569	417	315
CCGCCCCCCGTACCCTAGCA	0	WT	919	950	893
GACGCCGTAGAGCCGCGGAA	5	S	286	253	277
CATCCCCACCCAAAGGCAAC	0	WT	137	209	343
GAATAACGCATTTTGACGCT	0	WT	356	551	657
ACCGGAACCTGAGACATTCG	48	Y	259	211	228
GATAAACCTCTACAGGTCAC	81	M	590	436	405
ACGATCGAGGCTCTAATTCG	129	G	1098	1019	746
GCCATCTGTCCTACATAAAT	130	K	196	129	118
TGATTCCCCATTATCCCGCT	77	N	97	93	56
ATACCGGCCCGTGCGGGAAA	77	W	1108	862	674
TGCGCGGTATGAATGCCTGA	6	T	808	670	766
ACAAAGTTCCATCATATAAG	74	H	1624	1774	1632
GGTATGTCTTCGAGTTGGAC	132	N	1819	1521	1170
CCTTAATCGCGTCTGACATT	47	D	136	89	75
AGGTTCTCGCAAGCAGTGTA	74	F	1553	1203	1070
GGCATCTGCTGCCGCCCCAC	130	G	618	546	452
TCGTGAAGCACTGCGGAGCA	122	M	866	755	583
GCGACCCGCAATGAGAGTAA	0	WT	1214	729	846
ACTCAGGGGTCCGGCGACAC	112	P	1678	1350	1197
GATGACCCACGGCACAACAC	0	WT	621	460	471
GATACGCAATTTTTGTATAC	19	G	1476	1317	1193
CACTACACGCCTTTATGCAT	130	S	292	246	228
CCATGAGACGAGCGACTGCA	82	M	1719	1161	1138
CTACTTGGTAGGCACGTCTA	22	D	2346	3700	4724
CAAAGCCCAGTGTGCATTAT	0	WT	1048	938	765
GTGGAAAGCCCGTTTCACCA	114	M	541	456	413
CCCGTCAGGCGCATGCTGCG	11	I	262	221	155
ATGCTCAAGGCTAACAACAC	0	WT	1026	937	641
ACTCCACGGGCCTCTCCCCT	15	N	394	394	534
TAGACGATGACTCTCAGCCG	88	Q	475	413	361
CAGCCTTGCCCGAAGACTTA	84	N	138	215	115
AGCATTTTGCATACCAGAAT	0	WT	443	387	373
CACGACCCTCGATACTCGGC	25	I	222	50	103
CCCGACCAACAACTCCGTGG	137	M	321	354	263
CCAAATTACCGTTAGTCCAC	0	WT	525	427	370
TCGACTAAGTCAAAACATCA	0	WT	1278	1054	788
CTATCAAGCAGATGTGGTTT	15	R	61	73	179
ACCGGTTTGTACCCGCCACG	20	Y	453	259	284
CTCCTCGCATTTTTGTACTC	0	WT	280	264	168
AGAAATCGTTGTTTCATAGA	66	K	164	102	130
GAGTCAGACGTGAGTTTGCG	0	WT	508	418	386
CGTTGTTGGCGACCCCCCTT	44	N	218	258	252
AGGCCACTCTGCACAAAATA	0	WT	454	334	331
CCATCGCCTAGCCCCAGTAT	0	WT	212	170	168
AAATTCCTGACTCACAATCC	0	WT	121	68	68
TCCTAGCCAGTACCTAACCC	0	WT	4352	3166	3010
AACCCGTTGACCCTCGCAAA	31	V	730	698	759
TCGGAAGCGGACTAACATAA	118	G	112	47	77
TACCAGCAGACCGAAGCTGT	5	N	916	721	805
ATGACCCATGACAATAGAGC	0	WT	175	183	128
GATGAACTGTTCCCTCAAGT	0	WT	81	114	48
CTCCGGGCTACCGATTCCCG	45	V	98	71	42
GGGGTTGGTGCTCAGGAGCC	44	D	129	239	309
GCGTTTATAACTTCGACGAC	138	K	333	203	220
ATCCTAATTGAACGTCGTCA	9	P	622	691	883
GTTCCTGGGCACTTCACCTC	32	S	399	370	295
ACTTTACAATCTGCCCCGAA	0	WT	97	47	72
GCCTGTCGACCCAGCCTGTG	0	WT	2473	2279	2020
ATACCCCGATCGTGCCCGTG	20	M	924	894	745
AATAGGGAGGCACGTAAGGC	135	V	339	311	262
AGGCAACATGCTGCCCCCTT	78	Q	333	381	383
TGTTAAACCATGCTCGGCCA	48	E	905	1233	1574
CTGTGCGTAACAGCAGCTGA	0	WT	253	302	230
CGCCAGGCCTGCACGACCTC	100	Q	216	213	135
AGCTCCTAACTCTATATTAC	121	E	154	119	128
CGAAATATCTAAATCAAGAG	128	R	815	663	560
AATTTTCATCACTTGAACTC	103	H	392	356	246
ATGACAGGTGCTGGAACACT	0	WT	371	387	470
TGGGGTCCTCGATCGGCTCC	0	WT	758	1118	1688
CCTCGAAGAACTTAAAAAAC	0	WT	508	400	288
CGGACATAAAGATTCGACAT	4	W	128	125	130
TAAGTCAGCAACAATATTGA	72	A	213	171	138
CACAACTGCAAACAACTGTG	75	C	1752	1420	1158
CAACACCCCAACTCGATCAC	119	V	236	195	200
CACCCGGACGAAGATCTTCT	0	WT	129	207	318
GACACATACAAGCGGTCGTT	0	WT	334	297	268
TTCGACATGGTGCCAAATAC	137	S	828	717	566
CTGACCCAAATGGGAAGGGC	40	E	1063	1364	1417
CTTGACGCGGTCACATATGT	0	WT	1161	1043	871
TTACCGAATGCCCTAAAAAG	134	Y	461	309	276
GAGTGATCCATCCATAGACA	74	W	445	327	325
GTACCACACAACTCTATAGA	93	D	329	326	310
AATCCCCCGATCCATCCACC	0	WT	310	214	216
CGTCCCTATAGGCCAAACGA	45	N	1175	1186	1106
AAACCGCCTCGCCCTGTTCG	0	WT	22	15	26
CTGGTATAGACCCATCTGGC	43	Y	444	428	360
TAGAAATACTTATACATAAT	0	WT	977	1198	1944
GCAGGGCCGGCCAGCCCCGA	0	WT	88	62	77
TCTTGGTAGTCGGTCTACTT	0	WT	759	1384	2265
TCTCGCCGTGCAGTGGCCAG	130	M	437	362	223
GCGGCACGCGGTTTGTTATA	0	WT	628	422	376
GGGAAATCTCCTTAACTAAC	132	S	490	479	323
CAGACGTGTCAGATAAAAGC	0	WT	752	628	601
CCAAGCGTCACCTTCCAGTT	71	Q	797	626	572
GCGTAGGTCAAGTATCAACT	10	W	499	540	457
ATCAATTTCCCATTGCCGCA	98	S	1530	1170	905
CCCCAGAGTCACCAAGCCAA	0	WT	52	24	51
TCCCGATACGTATCACCGCC	33	W	411	302	282
GCCCAGCGAAACGGTGAGAT	116	R	3152	2567	2197
CGACAAGTTTTCGACGTGAG	0	WT	484	385	358
AACCTCGGGGCCGCCCATTT	40	Y	78	84	38
AGGCATGAGGCAATTGAGCT	138	I	2190	1662	1690
TCGGCTGCTCTAGTCACATC	0	WT	493	461	360
CCTTCCGACGCGACTCTAGG	35	N	837	513	573
GGTAATTATGAAACCACCGA	0	WT	819	1190	1430
ACAACGACTTTGTGATGCAC	0	WT	616	531	383
ATATACTGAGGATGCCATTT	139	F	286	252	177
CTGGGAATAGCTCCCGAAGA	23	Q	653	419	495
TGCGTAGATAATTTTACACA	89	V	681	616	459
TTGAGTCTTGAGTCTGTACT	0	WT	910	756	683
AACACTCACGGAAGCGTATA	5	F	696	734	662
ACTCTTACTTAATCAATAGA	50	R	670	508	452
CCGGCGCGCTAACGTTCCGT	91	R	460	278	279
GAATTCTGCTGTAACATATT	26	E	67	123	117
GCCTTAAGGCGTCTGTTTAG	138	V	288	169	217
CGCGCGCTCACAGGCAATAA	0	WT	37	19	52
CCGGTCGATGGCGCATACCC	0	WT	242	115	235
CCGCCACCGCGCGCCCATCC	120	V	148	94	65
CGATGAAACGGCGAATCCAA	103	E	283	128	150
CATCAGAACCGCATAGCCTT	0	WT	553	679	1247
CAGCAGTTCAACAGCAGCTT	120	A	279	226	214
ATAGATTCATATAGCCCAAA	85	F	261	303	195
TGTCGGCCCATACGTGGGAG	120	W	23	19	19
CCCTGTCTCCACTTCGCCCC	0	WT	166	143	152
ACGTACGGATTGGGTCACTG	5	Y	1048	1235	834
CGGAGGTCTGATGTCTCCTC	0	WT	398	304	284
TTCAACCAAGGGTGACTATC	95	I	764	653	583
GTAGCGTACACTGCAGGCTC	127	I	993	682	666
CCTAAAACGTGGCCCCTATT	33	C	1363	1066	965
CCGGCTCCAAAAATGAATAT	0	WT	703	441	375
CCGTAGTGAGGCGCATGCAG	2	V	1976	1821	1682
GCTAGTGACCCCGCTTCCTG	127	P	1250	1378	1361
TTAGAGGGGTCAAGCCAGCT	97	P	85	85	48
TCAGGTGTCCATTGACAAAA	78	R	621	598	448
GTCACCACTTATCACCCCAT	0	WT	442	605	548
ACTCGTTACATTAAACGTCG	0	WT	690	714	602
ACCTTGTACACAGTCCGGTC	0	WT	725	712	555
CTACTTAGCGGTTGACGACG	82	M	767	516	562
CAATCCCTGAGCCACTCGCC	99	V	523	440	446
AACCACGGCCAACAGGCCTT	40	L	594	446	435
ATTGAATTTTGCCAGATCCA	55	I	24	16	15
CAGTGTCTAGATATATATTA	131	C	521	351	317
CTAGCGACGTGATACTAACA	28	Q	293	301	174
AATTCACCTAATGACGTTGT	76	N	338	298	244
TGGTGTGCTCCTTCCAGCCT	0	WT	1467	2575	3562
TGCATTATAATACCTGGCAC	23	T	1467	1521	1451
TCTACTGATCCGTATCAAAC	137	V	1325	981	866
CCACAGCCACTCCTAGTTAC	0	WT	1200	867	807
CCCGCGCTACAAATGGTTAG	46	C	1860	1483	1360
TTGTGATTCACGTGAATACT	115	M	320	404	229
CCGCCCTGATACGCTCTGCT	62	D	281	333	227
ATTGCCTAATCTTACTCTTT	0	WT	140	136	127
CCGCGTCTTCACTCTCCAAT	86	E	1686	1516	1182
CTTCGTGTTGCCACCTCGAG	106	S	1305	1185	989
ATACCGAATGCTGAAGAGTC	43	G	204	155	129
CCGCGCGGCCCGGCGGCCCC	0	WT	922	615	513
TGACATGCACAGCCTGATCC	107	K	833	503	497
TTCGCATGAGCTTGCTGGTT	139	N	83	28	38
TGGGCCTCCCTCTTCTGGTT	30	D	83	115	134
AGAGCGCGGGATATCTGTCC	0	WT	1146	968	836
CATCCCACTATTGTTCTACC	92	F	1166	929	775
AAAGATTGGACCATGATCCG	87	E	14	11	3
CTACCGGCGAACCGAACGGT	138	A	189	222	179
CGTCTAATTTGAATTACTTT	56	P	173	133	156
AGGCACCTATAATTTTCATA	125	D	339	189	199
GCTTCAGACACAATCCGGGG	120	R	1124	983	841
TGTTTAACTCCTGGACTTTT	129	T	526	496	350
CACCAGAACATTCCTTGACA	19	V	1054	798	762
CGCGTTTCCGACTCTCAGCT	21	D	1521	1656	1786
CCTTCGGGCCCGTGCTTCTG	0	WT	454	478	381
AGACCACCACGTGGCCTAAT	51	V	191	110	102
GCGACGCGCACGTTCTAGAC	0	WT	238	206	118
TACTAAAAAAACAAGCACTC	14	Y	617	467	380
GCTTCCTGGCACAATAAAAC	133	H	338	252	272
CATCCTCCCGAAAGGACAGA	129	D	53	16	29
GGCCGCTGAAATAGAATACG	0	WT	1162	1416	1308
CTATTCAGCCCCTATTCATA	0	WT	502	409	263
TTACAGAAGGTCGCCGCTGC	127	D	227	262	247
GAAGGCATACGGGGCCAAGA	49	E	381	418	271
ATCGCGCATTAGCATGACGA	0	WT	35	10	9
GGAACTTCGCACCAACACAA	127	P	1810	1371	1263
GTTAGGTCTCGCGAGGCAAA	0	WT	94	83	61
TTGAGCCTTTACACAAAATA	32	T	623	628	580
AAACCCGACAGAACACTGAA	66	N	329	296	263
CCGACTCTAAAACGACAAGC	0	WT	15	2	11
GCAAACAACTGAATTAACAC	128	C	957	1000	751
CCGCCAAATATACACCGGCT	0	WT	300	265	180
GCTGCCCATTCGCTCATCTA	135	Y	834	919	667
GGTCATCCCCGCTGGACCTA	92	N	357	363	245
GGGCCCACACTCCGAGAAGT	21	I	762	553	503
TAAACTTCATCAGCCTCTAA	129	E	171	225	134
CTTTTGCTAATCTAGTTATC	122	F	191	134	159
ACAATACGGACTCGCCACTA	98	V	79	141	160
TATGACCCAGCGCTGCTATT	79	P	1711	1511	1450
TCCAACAGCCCTAAAAAAAA	122	S	386	273	237
AGCACACGCTACCCATTGAT	81	R	587	529	613
ACCAAGTGCCTGTCTTTTCC	67	K	776	616	488
CCATAACTATTATCGGCGTA	11	W	94	79	66
GCGTACTAGCAAATCTGAAC	31	N	608	423	387
ATGACCAAGTAAACAGCCCA	79	N	1442	1072	868
TAGCCCCGGTCTCCGTTTAA	0	WT	664	810	957
ACCGCCAGCGCGTCGCAATG	115	Q	362	428	394
GTGATTTGAAATAGAGGGGG	99	L	1012	765	712
CACGCGCCTACCGCACGGAC	118	W	684	821	763
CTCAGACCGCACTCAACGAG	103	Y	490	417	270
AAAGTTATGGATAACCTAAA	119	S	2025	1813	1479
TTAAGGCCGCTTCCCCAGAC	65	V	617	424	427
CAACCACTTACGCCTCAGCC	9	M	504	640	464
GGGTCAGCATGTTCATTTGA	120	N	544	507	521
AAGGTCAACTATATGTAAAA	0	WT	874	588	562
CGGACTGAATATAAAAATGT	130	V	116	72	64
CCCACGACAGTATCTATGTG	138	K	545	786	834
ACAATCGGAAGTATAACTCA	0	WT	360	278	211
CCAACTGCACTCATACTTTA	135	E	1060	1017	771
AAGAAAATGTCGCATATATT	0	WT	55	27	19
ACACAAGGTGGTACCCTTAC	87	Q	566	413	446
GGCTTGAGTGGTGATCAACA	95	N	497	357	310
ATTACACCCGATTAGAGCTC	0	WT	436	762	825
ATTAGTGGATTAGTTAAGAA	80	D	133	135	166
GACCACTCGGTACAGTACTC	103	L	856	585	587
CTGTTGTCCTCCCAGGTTAG	121	V	52	1	41
TATGAAAGCCTGGGAAAATT	0	WT	110	119	103
CCGGATCCGGGTGCTGCCTT	60	C	110	136	84
CTCGGTACACAGTAAGGAAA	115	T	154	124	144
ATGGGCGAATACATCGTCGC	22	Q	473	336	502
GAGCGTTACACCCTAGCCGC	0	WT	1256	1178	904
ACACCATAAGACCGGCTCCT	49	Q	307	240	243
GGGCGTACTGGACCCTGGAA	89	W	101	69	79
CCTCGCCTCGGCACAGTTCT	20	A	655	444	401
AGTTACTGGAGAAAGTAGTG	0	WT	309	295	235
TCCCAGGGCGAAGTCTGTAC	0	WT	2434	1866	1673
CGGCACCTTGAACTGATCTC	61	S	430	330	368
GAAAAGCTCTAATTAAGAAG	138	Q	798	661	568
TTACTTCCCTGGACGGCCTG	3	H	588	702	486
CATTCGTTTCCAATATGATA	102	V	872	620	575
ACCTTAGGGCCATGCACCCA	0	WT	2347	3595	5126
TCCGGGAAGTACCTGGGGCA	0	WT	485	451	471
TGGACCCAGGGGCACCAGGT	37	Y	236	228	188
CCGCACTACAAGACTAGCTA	84	C	402	233	226
CTGACTAATACTTTAAATTG	0	WT	1353	1494	1704
CCACCAAACTCGCAATAATC	37	F	633	294	304
AGTCGTGATCGATCGAGTAG	129	I	847	820	777
ACACTGTTTCAAAGTAGAAA	124	T	681	401	446
CCAGCCCAGTCCTAACAGCA	0	WT	1011	917	747
AAGGGAAGCTGTTAGTCGGC	0	WT	602	305	226
ATTGTAAACTTAGACCAACG	0	WT	380	296	339
GGTAGGAACTCTCAACACTC	0	WT	696	468	502
AAGTCGCTCCAATAACTAAA	138	N	396	287	238
CCGGTTCTCGTACACCCTTG	0	WT	997	677	721
AGGTTCATTTCTCTGAGTTT	0	WT	623	563	445
ACCCCATTATTTTACCAATA	38	D	792	732	817
CACAATAAAATTCGATTTGA	0	WT	1535	1316	1162
CGGAAGTCCTTACCAGCCAA	0	WT	233	215	232
AAAGTGAGGTCGTGCCCTCT	41	E	249	238	249
GCCAGCGTAACCTTTTACTA	48	K	415	423	437
TTTTATTTGCTATTAGTCGA	0	WT	31	20	32
ACTGCCCCTACCCCGACCCG	0	WT	717	602	554
AGTTAGAAAATTAAATGCAG	135	C	711	628	492
ATACCCCGCTATGGAAACCA	0	WT	271	210	150
TATAGTGTAAACCGTTAGCG	32	T	1715	1662	1319
ACGCTCCGGACCGAAATAGG	85	I	717	537	491
CCCAAGCTGCCGACGACGAC	117	D	696	482	386
TAAGTCAACCCGCCCGTAAC	127	S	570	509	400
CCAAGGCTATCGACCAAATC	50	A	183	222	150
TATGAGCCCCAATTACAACT	0	WT	306	241	163
TTGAAATGGATGAAAGCAGC	0	WT	580	522	492
ATATATGAAAAAATCCGCTA	115	V	422	460	391
CACACTACCGAAAGTGGGGG	126	L	122	81	99
CAGTTACGACAAGCGCCACC	124	V	854	549	526
ACAATACAGCACCAATATTT	119	E	843	888	627
CAGCAGAACGAAACTATTGA	0	WT	800	632	495
CTCGAGCTTCCTATTCCCCA	62	A	361	237	188
GATAATCAAATTATACACGA	112	L	500	407	346
ACGAAAAGAATAACGGAAGC	120	T	1082	1170	1183
CATTACGGCCGAAGACGAAC	0	WT	1404	1247	1411
CCCAAACAGCTGTCACCGTC	0	WT	1350	1221	955
CAATTTAATAAAGATGGAAA	35	V	419	406	333
ACAACGCCTATTTACAATGG	43	F	332	189	246
TGAGCCCACTTCTCGCGCGT	0	WT	82	64	56
AACGATTACGACCGAGCCCC	9	Q	508	441	338
AGAAACGACCATTCTAATGT	40	N	425	645	497
CTACTACGGCAATCGACTTC	62	V	657	679	512
CACGCGCCAGGTACGCTGCC	0	WT	956	816	739
AGTGACGCATGCCGAGGTAT	0	WT	625	526	371
TAACCATACCGAAGCCGCAT	27	N	160	86	83
CGTGACACCCGGGAAGCCGT	36	T	401	277	307
GCACCGTTTCAATTTGAGTA	135	P	281	194	156
CACTGCGAGTCCACAACAAG	0	WT	686	460	471
ATTGGGGCAAAAAGTCCCAC	99	F	278	314	196
CCGCCCCTTTAATTCTAATC	120	F	389	311	237
TCACACATTTTGCGTCAACT	26	W	152	82	112
CCCTCGAGGATGAATCAAGT	37	W	679	363	319
TTGCCGTCTCCCTGACGTGC	57	D	126	105	69
TCAGCATAAGACACTAACTC	94	Y	1261	1059	926
TCAGTCTGATTTTGCCTATA	26	N	645	916	1090
TATAGGCTTAATAGCCCCCG	0	WT	1475	1088	1047
CGTATCGGCCATCAAAAGAT	99	W	484	369	290
GCCACTAAGCAATGACAGAG	59	E	823	851	1234
AGCCCTGTAAATGAAACAAG	0	WT	37	23	36
CGTTTAATCCCCTACCAGCC	96	S	89	53	80
CGAGAAACCCAACTTGCGGC	128	M	622	478	485
TCACACGTAGCTCCCGTGAT	56	I	306	259	184
TTAGTACCACCGCTGTGTTA	0	WT	1080	812	894
ACCTGGACCTTGATTGACAC	26	C	772	567	541
CCCCGCTTGAGCGAGTAAGA	0	WT	1613	1441	1181
CGAGCTAGCACGGTGGTGTA	0	WT	327	315	266
TGTGCATGCGGGTTAGATTA	22	D	617	1121	1763
AGAACAACCTTGCAACTCTA	55	G	547	561	462
CAGGCTCTCTCCCCCTCAAC	0	WT	1143	791	675
GAATTCATATCGGAGATTAC	0	WT	594	815	1409
ATTCTTGTGCCTACAGGCCC	106	P	539	469	350
AGTCGATGCCAATGCGGGCG	92	K	304	220	187
AGCTCGGCAAGTGGAGTGCC	0	WT	578	471	355
CACACCGACTCAACAATAAA	98	L	388	365	345
GGAAAGGCACGGTGCCAACC	86	F	905	930	626
ACGTTTCCGAGACGTGAATC	0	WT	493	336	268
AATCTGGCACTGTCCAGAGC	0	WT	402	345	256
TGAACGCGATTTCAAAGATA	0	WT	339	284	243
GGATTGGAAAAGTGCGCGGA	110	T	311	270	237
ATAGACCCTATATCGACCTC	9	G	228	171	161
GCCCGGTGCCCCAGTTCGAT	73	Y	227	229	183
ACTAGTTCCGAGGTTTTGCC	0	WT	123	96	57
AAATTATACCCTAGCGTTAA	14	R	91	39	43
CAACGGAATCAGCGGACCCA	62	K	851	675	536
TACTCAGAATCTACGGTCGT	0	WT	102	69	65
CTTACATAACGAGTTTCGCT	113	E	787	789	544
CAGACCCGGTATCTTTATAT	0	WT	1476	1263	1014
TCCACTGTGGTCAATGGCAT	65	M	86	94	78
CCTCGCTAGACTAGTAACTG	0	WT	141	107	149
TCAAGCTCCAAACCTCTAAA	46	R	226	134	142
AGTTGGCGATAAGATGTCAA	120	T	213	260	195
TTTGGCTACCGGTTCACTAA	32	L	964	1045	773
CCCCATCGATTCACAATGGA	10	D	1045	1067	950
TTCCCCCATCCGGCCATCCG	31	Q	1893	1328	1050
CGAGTGGGATAACAATGTAC	0	WT	567	530	387
TACAACAAGACCCTGAGTGA	65	A	559	427	413
GATTTTTTCTACAAACTTCG	0	WT	929	804	550
ACAAAAGAGAACTGAATCCC	115	A	656	456	395
GCCGAGGGTGCACTAATAAT	61	C	945	659	585
CCATTGACCCCCGAGCCCTC	129	W	30	23	22
TTTCTCTCTGGTTGGATAGC	122	Y	326	266	255
TCCACCCCCCTGCGCCACAC	67	S	768	445	560
TATTCACTCGTACCCTGTGC	2	Q	986	722	676
CCTCCCCTGATCTGGACCAG	35	M	894	585	594
GAGCATTCTCCTTAATGAAC	66	R	129	116	52
GAAGCAATTAAACTAAATAA	56	W	421	367	305
AAAGGGGAATAACTGACAAC	126	G	250	237	176
CAGTCGCATTACGTTATTCA	115	Y	540	400	404
CGACCGCTAATTTCTTATTT	112	G	826	696	551
TTCTTCTCTATGAAAGGAAG	71	R	1503	1433	994
CCATGAGCCTAAAGAAGATG	115	V	85	58	51
AAACGGCATTACATCAATGC	0	WT	1040	682	785
CCGTCGACAAACTTAGACAC	0	WT	375	281	180
CGATTAGTCTATGAAACGTC	0	WT	733	541	505
ACTATATATAACGAAACTGC	67	L	1190	1014	894
CCTAGAGCCACCTTGGAGCA	0	WT	1242	702	790
ACCCAGCCCCTTATGGATCC	65	Y	724	491	515
CTCAAGACAGGGCTGCCCCC	103	G	454	387	256
ACATGCTGATCCGGTGTTAT	0	WT	254	255	197
CGAACCCCGAAGGGAAAATT	0	WT	174	127	103
ATACAGCAGCGTGACCTCGT	99	A	862	719	594
TTGCCTACTTTCCACCGGGC	84	Y	828	562	562
GTGTTAGCGCCAGCACATCA	73	H	394	350	235
GAAATCACAAGGTGTCTTCT	47	W	1107	915	784
CCACAACATACGCCTCATAA	0	WT	765	691	547
TGCCTGAAACTCTTTCGTGT	112	N	299	217	182
GGCCCCGAGCGCGACGAGTG	138	R	702	544	451
AACGCGCGACGTGGAAATGT	0	WT	872	1258	1742
GCAATATGCACGCTAACTGG	125	M	1592	1296	1080
TCACTTCCTCAACTCCCCCA	40	P	1101	1466	1675
ACGAACTAGCCCTTTAGCCA	34	W	233	199	139
CTCTGCCGTACGACCCCAAT	97	M	308	274	216
CCTCCTATTAAGCACCTGGC	0	WT	977	882	806
CATCACATGCTTAACTACAA	0	WT	1266	1426	1351
TACAAAGCATCACGATAGAG	0	WT	516	840	1256
AACGCATTAACGACACCAGA	37	R	1812	2136	2270
ACATGCCCTCTGATAGCCTC	135	P	363	307	229
GACAGTCCTTATAGACCTAA	138	M	1045	893	771
TTGGCTACATTTACTGATAA	0	WT	183	158	154
TAAAATAAATAAGAATTCGA	132	H	253	211	161
CTGTTAGGCGCACCTTTGGA	100	F	394	289	267
CGTAATAGAACGATACAGCA	0	WT	1330	865	759
GAAAAAATAAAATGATAATA	76	E	159	120	109
AAGCTACGGGCCTCGTTGCA	98	M	1235	886	785
TGGAGTTATTTCAGGATTCG	28	C	265	245	228
GGGCACCATTACCGCCGCCG	0	WT	610	474	495
CACGACGCATCTCGACCCAT	110	I	2306	1869	1657
TTTGGCCGTCAGAGCGCGTC	107	K	507	545	390
GCCCTAAACGTCCAGAACCC	123	R	213	280	393
AATTCGGTCAAAGTATATAG	0	WT	164	156	149
CAAGTCAAATCGTTCCGGAC	78	H	134	66	60
GTCCGATTTACCATGGCATT	102	L	566	432	369
ACGTAGGCGTACACCTCGTC	103	H	874	863	1153
AAAGGCCGGCCCGCCCCACT	0	WT	722	998	1682
ACGACATTTAAACGGGAACA	68	F	1271	960	728
CCCCGAATACTGTTTCTCGC	50	D	1133	1160	910
TTGCGATAGTTTTAGGAAAG	118	Q	829	729	623
AATCAATTGCACGGTAAGCG	115	K	1171	888	643
ACTACTGAAAGTCGAAATGG	82	Q	1070	855	767
AAACTGAGGTGTTGTTAAGA	121	W	1166	947	772
AAAAAATCAATCGTGGGTAC	26	K	701	1003	1215
AACTTTTCCGTGTTGCAACT	108	W	1282	1111	958
CGCACCAAGGTGCCCTGCAC	46	W	1175	1025	878
CACGAAACAATCACATGAGA	77	W	1327	881	992
TATATAGTGAACGCTGATAG	100	V	1969	1637	1376
TACCTCCACTCCATTTTAGA	0	WT	209	226	143
GCAGAATCGTAAAAGAAAGA	41	Q	843	618	656
TGCGACCGATGGTGCAGACA	0	WT	979	987	894
TGCTATCTTCAATAGGCAGA	67	K	467	373	303
ACATAGCAACTATTGACTAG	23	E	840	1043	787
TTGTTGATACATCTACAGAC	100	T	492	396	327
GGTGGAGACCATCGAAACAC	83	C	1391	949	934
CGCATATCAATACATAACTG	129	M	554	442	418
CATGGCAAAGCCCCCTCTTT	134	E	986	750	707
ACTCCGTGCGTTTTAACCAC	84	M	143	84	133
TTTTTGTAGCACAGTCGAGT	0	WT	95	117	113
TTGGGCCTCCCCCCCATGTT	0	WT	476	718	871
ACTGCTACAATAAGGGTTGA	0	WT	3853	3123	2917
ATATGACCCAGATCTTTTTC	110	K	366	299	331
CTACGTAATCGGCATTCACG	103	R	83	73	72
TGGTAGGTGTCCACAAAAAA	0	WT	216	191	184
CCCACCACATTACCCTATTC	0	WT	218	198	259
CTAAGGATACCAGACCCTCT	0	WT	2431	4023	5659
CGAATGTTGAGTAACTAGGT	62	I	240	235	189
ACATTACAGATTTAAGGTAT	65	W	938	852	607
CGGAAAATTCGCAGGACGGC	0	WT	90	74	81
AAGAATCCGCCTCCTTTAGA	49	M	1494	1179	998
CCTAAAACCTCCCGACCCGG	100	V	434	290	222
AAAGCCGATCGGCTAATTAG	115	T	1313	937	971
CAGCACATAGGCCTCGGAGG	105	Y	118	125	87
GAATAAGATGCCTGCTGTTG	0	WT	1229	1063	1101
CTCCCACCTGTTGTTCCTAG	0	WT	248	360	574
AGCAACCTACATTACCCTAA	16	H	805	467	540
GAACCCATTATCACCAAGTG	17	Y	198	206	149
GGCTGAAAACACGGCGCCGG	0	WT	36	39	21
TACCGTATAGTGTCAGTGAG	82	Q	1711	1526	1311
GAACCTCACCCCGCTGGGAG	78	E	1388	1889	2092
ACTGATTCAACATGTAGACA	0	WT	1622	1310	1121
CTAGACATTTACCCTGCGTG	85	D	58	88	62
GACATTGCATGAAGGACCGC	0	WT	328	316	338
CACAATGCAAAGCTCAGGAC	33	G	100	119	155
CTTCCCGACCCCTGCTTACT	0	WT	61	63	59
ATAACACAATACAAATCCCG	51	I	360	318	309
CTGACGCTCAAAAGCACACA	16	C	1148	896	991
TCACGTCAACCTGACGCCCC	128	G	275	185	171
CTGTGAGTAACGCTTTTTAA	0	WT	286	225	215
AATGTAGATCTCCCGCGCAT	122	L	32	46	53
TCTGAGCTCTAGCCCAGATC	0	WT	854	642	633
TGATATCAAGTTATAGAGAT	0	WT	1021	853	742
AATGGACGAAGGTTGTGCAG	0	WT	40	134	62
GCACTCGACAACCGCAGTGA	0	WT	1142	896	774
CTTCTTTATGCACGAACGGT	92	I	589	496	418
CTTCCAGAAGACAATTGCAG	0	WT	3598	2951	2348
GGCTGACGAGAGGAACCATA	79	G	1003	832	817
AACCACGGTCACGGCGTGAA	120	L	1672	1501	1201
CGAAAGACGACAACTTTAAT	0	WT	2078	1816	1293
TAAGCAATTAGGTCACCATC	110	D	337	292	309
AAAGGAGTCGATTGGTATTA	0	WT	620	448	377
GTCCTAGAAAAATATTGGTG	27	H	467	551	356
TGCGACTACGCACTGTAGGC	89	M	2139	1920	1608
CCAGTGGGGAGCTTCTGACT	0	WT	1158	1112	745
TAGCGTCACGGGTTACGACT	130	R	1207	944	787
TAATTAAATCGTTACGTATT	0	WT	537	463	509
GATATCCCAAATAACCGACT	1	Q	122	202	263
ACGATAGATGCTAGTGAGTC	125	S	1693	1628	1356
CCAACCACCAAAGGTTGCAG	124	H	193	109	88
AGAACCGGACGCCCTTTCGA	76	W	621	440	319
GGGCTAGAACCGTCATAATT	20	L	486	344	263
TAATTAACCCGCCTAGTGTG	97	L	946	810	573
TAATCCGGTGCGGGAGTATT	63	R	601	570	484
ACCCGGTACATCAAGCCTGC	88	R	618	674	663
TATATCACGCCGCTAATGGT	0	WT	950	971	1186
GATTCACAAATTTTCAATAT	66	M	123	164	108
GAATAGGTTTCAATACCACT	131	L	462	287	329
CTGGGTGCGGCCGTACACCA	25	Q	1718	1353	1288
CAACAACACCTATTTACTCC	123	W	722	531	474
TAATTACAGGGGAAACAACC	75	K	189	151	124
AACTTACGTAGCGAGTCCCC	103	Q	1118	1007	1002
ATCTGGGCCACGACCGTTCT	36	N	859	576	547
CACATATACTGATGCAAAAC	47	T	1127	874	814
TGCCGCGCTGTGACCCCCCT	82	G	511	408	377
ATCCGTCCATCAAAATACTC	0	WT	1163	891	908
AATAGGCCAGTGCGGTTGAG	0	WT	1186	752	804
GCCCTCGGCTGTATTCCACC	129	L	845	1096	1762
GCAGACTAGCACAATCCACA	0	WT	90	98	22
AATCGCTCCCCCAGATTGAG	85	C	372	254	210
AAGGGCAGGGAACCTGGGTT	78	D	5	18	12
CTGCATATTACAAGGCAGCG	0	WT	1081	844	704
TGGGGTCCTTCCTCAATCCC	73	M	587	513	440
TCAAGCATGTATAACGCCAC	0	WT	175	88	147
AACGCTCAGCCTTATACATA	16	K	38	23	13
AACGCTTACATCTTCCAAGA	55	N	133	152	201
CGACCCGCGTGGCCCGGTAG	130	F	383	234	225
AGGACCAACAGGACTTGAAT	0	WT	335	290	250
TGCGGGTACTATAGCTTCCA	10	L	460	440	309
GACAATGAGAAAAAAAACCT	125	G	386	257	274
TGCCTCTGTGCTTACTACGA	46	S	307	272	205
AGCCGCGTTTATCCGTTGCG	71	Y	1008	921	923
CGGGCCCACACGGTCTTATG	0	WT	1163	1018	946
GTTAGCCGACTAGTAATATG	0	WT	231	202	176
CTGCCTATCACCGTATTTAT	0	WT	397	308	337
CATGTGTTTTAACCACCAGC	138	T	1218	932	878
GCCTGCTCCTACCGCTTGAT	135	K	87	64	96
CGTCTATATAAAAGGACAGG	34	H	358	341	385
CGTGCTGATGAGCAAACCAA	26	C	1055	710	667
CCTAGCTGTAAGCCCTAACC	38	Y	245	178	128
ACTCCGAGGCTAACTTTGAT	0	WT	380	280	334
AAAAGTGTTCCGAACCACGT	35	L	1206	985	783
AAACTCGTTGCTCACAGTGG	112	M	1096	775	763
ACCCACCGGCACAGCCGAGC	0	WT	1916	1385	1072
TTAAAAGAGCTCCCGTACAC	78	D	711	695	647
CGTCAAATAAAGGACGACGT	0	WT	496	332	316
AACTGAAAGTGAGTACATAG	58	S	230	163	146
ATTCCCAGGTGCCACACCTC	118	C	884	832	558
CCCCAGAGGCTCTAAGGCCT	0	WT	1958	1632	1425
ATCACCCCCCGGCGGCGACT	138	S	263	395	291
TCCTCAAGGCAGGTGTGCTA	79	H	107	123	83
ACTGAATTTTTCCAAGATCC	0	WT	126	135	116
CACAAGTTAGTTTGCCGATA	127	T	1377	1309	1079
GTTGTCTTCTGACGCTCGCA	65	H	742	829	719
TCCCCCATGAGGAAGCGCAG	2	S	871	648	593
CCACCAAACACTTTAGAAAA	16	S	113	131	79
ACATGGCTGAGCAATTGTCA	128	Y	880	534	515
TTATGGGAATAATAGAAAGT	17	C	263	282	263
TAACCGCGCCATTCCTAAAT	29	T	676	552	416
ATTCTGAGGGTTCCAACTAT	78	E	1156	1284	1001
TACACCGATTAACCCAAGAC	128	Q	709	617	612
AAGGCTTAAAACTAAAGCCA	11	K	842	921	848
ACGTTGCCAATGGCGCGGTA	92	P	1132	1412	1863
GTTCATGGGAGTGGGTTCAT	25	E	995	1096	822
TCATGGTATCAGAGTTTTAA	20	H	188	244	106
TGCAGCTCAAGTAAAAGACA	60	D	297	311	370
TAACTCCTAATCCGATCCTC	0	WT	269	181	183
ACTTACAGTCTGTGCACGTA	1	P	1271	1925	2880
AGACATGGAGGCCGTGACCT	115	M	74	54	47
ACAACTTATCTGAAAGGCCC	16	E	350	207	233
TTCACGAACCCGTCGCGCTC	11	S	224	159	159
CTAGCTACGTGAAATTAGAA	55	P	107	108	156
GCAGTGCGAAGGGCCTGGTT	33	S	592	549	384
CCTAACCATGACCCCTTAAT	63	W	3276	2582	2093
CAGAATATAAACCTCCCTGC	72	E	1085	718	737
TTACTACGGGTTCAAAAGGG	110	T	798	619	565
ATACACCCAACTTACCTCAG	0	WT	38	37	14
GTTAGCGGCTAACCCCCCAC	0	WT	138	68	102
AACTAAATACGTAAAACCCT	83	W	269	164	182
ACGCACCCCCCGTAGTCAGC	110	M	414	370	320
TCGTGCAGAAACAATTGGCG	0	WT	349	395	273
AGTAAGCGACACAGCTTTTA	71	E	2924	2409	2300
CCTCAACGTAAGGTACCACT	0	WT	2136	3060	4422
GCACACACGACCCCACGCGG	139	M	1315	1124	926
CCATACACAGCCACCAAGAG	89	R	1552	1287	1180
GTTGCCCTACGCCAACCGAC	0	WT	166	133	212
ATACTATGAAAATGATAATT	129	Q	435	380	300
CCGAGCTGGCCTAGCGAAAC	0	WT	1213	1025	856
AACGTCGATTTCGAACCGGA	0	WT	624	592	417
GCGGGCCGAAAAGGCAGTCT	0	WT	519	373	378
CCTTTCCCCCCGCTAAGCAG	0	WT	319	271	305
GGCGACCCGAGCTAAAATGA	0	WT	469	507	444
ACGGTGCGGACACGCCCGAG	0	WT	194	147	114
TGCACCACCCGCAACTATAC	0	WT	727	436	475
ACCTACGATTTAAGAGCCAG	0	WT	905	631	655
CCACGGTGACATAGCCGTAC	0	WT	1246	1373	1302
TCTGAACGATTACGGGGCCG	0	WT	198	162	142
TGGTTTCATCGCGTGGCCCA	130	M	140	164	138
TGGCGACCACCGTCTCGCGT	71	M	825	763	678
CGTGCGCAACCATATCGCTA	33	W	305	266	218
TCATGTGGGCAGCGAAAATT	15	R	693	796	982
AACGGAGAACATCTGAAAAT	16	S	849	699	674
CGGCCCCACCAGCCCCTAAG	38	W	266	223	190
CCGCGGTACTCGTAAAAAGG	64	K	2049	1451	1457
GCTAGCACTACGGAGCCCTC	106	D	66	31	63
CAAACAAGTATTCTCCATAC	103	W	72	37	34
ACTCCCTGTAAGTACAAACA	110	P	397	355	277
AGTACGTAGCACTGTTCTTC	87	V	1091	929	719
AAATCATGCTTGCTGGCCAG	66	C	367	375	266
ATCCAATTGTTCAGAAAGTA	88	H	360	400	335
CCAACAAGCACTCCATTGTT	0	WT	392	321	283
ACATACTGGGATGCCCCCTT	73	R	88	85	81
AACCTGAACCTAACAGCTTC	44	G	1068	973	788
ACAGGAAGCCAATAAGCTGT	36	Y	951	730	809
GAGGTAAATCGATAAATTGG	23	L	936	767	692
ACAAACGAATAAACAACAAT	10	M	2121	1840	1717
CACTAATTACGTACAAGAAA	88	T	1049	850	781
CCACCCCGCAATAGGTAGAA	117	Q	660	463	502
AAAATAAATGGTATCAAAAT	102	E	613	494	387
GCAACATGCTAATCACGGGA	81	G	471	383	380
GCATCCCTGCTCATAGCAGA	129	C	723	705	630
GATCCGAAACTTGGGCGCCT	0	WT	1525	1612	2038
ACAACCCTAATACTTTTCGA	75	S	246	211	130
TCGCCGATGACTGTTAAACT	65	L	331	277	251
CAATGGGAGGGGACAGGCCC	128	S	140	177	125
ATCTCCAGAAGTGAGATAAG	67	F	851	700	616
CGAACTCAGACTCAGCCCGA	12	L	241	189	90
TCTCAGTTGCTTAGACATGC	0	WT	581	480	481
AAATCACAAAACTGAAGCCC	22	H	395	300	360
CGAACAGAACTTCTCATGTA	57	T	63	38	38
AAGGCGTTGGCTGTGGAACC	123	A	1734	1526	1340
GGTGCAAGAGCCACCAAAGG	43	T	531	517	391
TCCCTCGTGAAACTCAACCG	53	M	364	288	192
TTTAAACTGTCTCGCTAACT	34	P	586	769	913
TACATATCCACTTAGCTCCT	55	N	53	137	141
AAATACTCAAAGGCGCAACG	20	P	231	238	259
CCGAACACCAGCTCTATCTC	93	C	265	265	196
ATGCATCCTTGAGTGTTTTC	0	WT	291	281	192
GAGTGTCTGCACAACAATCA	34	Y	877	837	680
AGGCTTAAGCAATGATAACT	0	WT	592	478	441
CGATACCCAGCGGTATACTA	59	K	991	880	1033
GGGTCTCCTTCGTAACCATC	48	D	1117	1728	2538
GCCGTAATGTTTTACCTCGA	115	L	28	20	21
GAAGTAAATGCTGCGAGACC	62	A	623	421	401
CGCAAAGAACTGCGTAACTA	103	P	2406	1949	1955
ACAGGAAGCGAGACCAATAT	0	WT	1514	1194	1070
TGGACCATGTCCAACAGACT	129	W	295	232	185
ACTGTCCCGCAGCAATGACA	121	T	1335	1007	1039
CTGTAGGTGACAGCTATACG	4	R	350	385	538
AACACAAAGTACGGGATTTG	139	K	287	219	199
ATTTCATATACGTCACTGAG	0	WT	1575	1543	1364
TGTTAACACTTAACGAAAGT	0	WT	149	122	103
GCAAGCTAACAAAAACGGCC	0	WT	2878	2361	2228
GGACCTCAAGTCCTTAAAAG	138	I	1029	667	617
CCACGCTCCACACACAGTGA	67	M	331	313	268
CATCTCAATTGGCCAGGGGT	103	Q	323	267	183
CCTACTAACCTTGCGAAGAA	75	G	248	199	179
CAGTTCCCACATGCCGCTCT	48	I	387	388	282
GCACAATTATATCTAAGTGC	125	F	9	19	0
ATGGCCCCGCGCGGCCGTGA	0	WT	1908	1558	1272
ATACCCCCGACCCCTTTCGG	30	G	930	725	670
GGGGGTCGTCCTTCATGCAC	0	WT	342	365	225
CGACGTTCTCCTCAAGCGTT	88	L	2779	2126	1753
CGATTCAGGGGTAGCCCTGA	66	S	25	12	22
AAAACCACGAACAGCCCGCT	106	T	536	453	431
CAATGCAACGCGATGTTGAT	0	WT	1766	1453	1147
GAGGCGCATACAAGAAAACT	0	WT	126	87	54
ATCATTAGACCACGGACTCC	121	R	581	405	328
TCAGGGCGTAACCCGCTGGA	0	WT	1451	921	807
TTGGTAAACGTCAACAGCCT	23	I	983	997	737
TCGCCGAAAACAAATTGTCC	133	A	36	21	9
TCAACGGCCAAACCAGAGAA	113	V	425	304	250
GCTGGGATGCATGTCGGCCA	89	H	347	388	350
CCCAGCTAGTACACTTTTTT	0	WT	1722	1289	1157
AAAAAATGTACTGAATTTAG	0	WT	244	156	141
CGCGATCATACGACTCTTAA	104	S	1093	856	658
CATCTCTAGCCCAAAACACA	138	S	219	199	146
ATATGCAAGACGTTTAGCAT	0	WT	140	180	106
AAATGCCACACACTACCGTG	79	W	347	329	276
CTGCGCCAACGAAGGTATTC	128	K	89	73	48
ACTGCGACTTCGAGTAAGTT	25	L	655	590	427
TCTGCGTACACTCGAGCCGC	117	G	921	678	581
AGCACGGATACCCTACCCAT	0	WT	251	205	171
GCTTGTACGAAATAGTAACA	0	WT	879	1208	1784
TAAAACTCCTCCAGTCCAGT	130	P	247	223	209
TATCGGCATAGTTTTTGCAG	0	WT	467	364	334
TGGCACCGGCTATTAATAAT	10	H	295	222	168
AACACGGGCAACCGAAAATA	62	E	230	110	272
CATTAATCGGTCTATCAAAA	27	F	701	533	496
TTCCCCAACCAGCGGTAGGG	120	Q	597	404	415
GCAGCCCACGTTATTAAGGC	0	WT	322	837	823
CAATACTCCGGATGGCCAAA	0	WT	65	76	41
AGATCTATGTACCTATAAAT	26	T	216	181	132
CTGCGCCAACACCCGCACCG	81	R	335	354	304
ATTCCAAGCACTAATACATG	129	V	910	709	617
CACCCCGCCTTCGCTGCGTC	48	Y	1647	1515	1438
CCAACAAACATTGGGAATAG	0	WT	566	561	503
CGCCATCGTAGCCCTGACGT	120	T	924	713	653
ATACCGTCGTTAGAGCATAT	76	T	766	657	579
ACGTCGTAACAGCGAGACGA	0	WT	219	178	178
AAACACGTAACAAAATTCTT	30	T	1735	1503	1216
ACGACCCAGACCATAACGAA	0	WT	285	178	194
CCCAGCCAAGTCCGCATATC	115	I	807	621	559
ATCTGGCAACCCTATAGCTA	9	K	275	219	187
ACACTTGTGGCCGTGCGCTT	0	WT	1407	1272	984
CTACCCCAATCGTAGATCCG	44	K	1020	933	888
TAACGCTCACTATAATAGTT	38	P	40	55	50
TTTCGTCGCGTGAGCCTGTT	123	H	1459	1117	1038
GCAGCCCTAATCCGACGCGC	0	WT	1520	1346	1308
TACTTATACATAGTGAGTAT	27	F	619	537	429
AAGTACACTATTGGACAGAT	84	H	772	605	577
ATCCTGAAGGCCATCCACCT	103	Q	70	24	37
GCTCGTTCAAGGGGCATCAT	104	H	1290	1230	986
GCCTAAAGGACGAGTATAGT	87	Y	700	1006	959
CGATCTAATGGCTCTACATC	9	V	14	51	19
CATCGGCGCCGTCTAGGTTT	66	H	125	80	59
CCGCTCAAAGAACGAAGAAA	94	C	18	17	8
ACAGTACGATATACGATGAG	0	WT	44	50	63
TGAACCCATACAGGGCAATG	66	Q	883	801	789
TTTCACGGGGTACACACGTA	4	I	1354	1253	855
GCGATAGGGTTCCGAAAGCA	57	Q	272	185	144
CTATCCCCCACACACTATGA	71	F	175	149	133
TAGGCAAGGAACCGCTAAGT	89	N	327	339	305
CTAACTTCACTGCGGCAGGC	0	WT	1077	925	768
ATGGCCTGCCGGCACCATGG	21	G	1139	1339	1676
CCATATGGAAAGTCTATGTC	0	WT	79	64	25
TGTATACTAGCGAATAGTTT	52	G	868	930	789
AATTATCTAATTCTGTATCA	55	S	322	366	339
ACCGTGCGGCTCCCAATCTT	0	WT	2034	1711	1370
CACTTGCGTTCTTTTCGATT	110	T	188	168	118
CAGTAGATGTGCCCCTGCCT	16	N	1608	1504	1405
TAAAATGAGACCATGTGGTG	27	R	897	571	560
TATTCTGACGAAAAGAGCGA	52	I	964	799	616
TCGGCCCTGTCCAAAGACCA	56	T	1884	1638	1475
CCAGACTAGAGCCATCCATG	98	Q	164	160	101
GGCTAGAAAGTGGTCGGGAC	128	T	622	522	403
ACAGCACCACCCCAGTTAAC	0	WT	757	466	414
TCCGACCCTGTTGGCACGCA	73	K	178	164	118
TGTCCAGGTGGCGCTCTTAT	131	F	768	654	560
TAGAAGAAGTGAATTCCCCG	22	Q	46	26	32
GCGCCTGCTGATGTCCAAAA	0	WT	587	412	331
CACGTTGTTGGATGGAACAA	129	Q	1219	878	862
CAGTGACAAAGCTCAATTCT	92	M	60	83	165
CTAATTACCAACAACTTATG	48	F	586	520	411
TGTAAAGAACGTCACACTTT	1	W	1062	1780	2631
ATATGTAGCATTACGATAGG	136	K	161	179	189
TCGAAGCATAGGACGCAAAA	118	I	42	45	61
CGTGGCCCCGGTCAATCGAC	63	M	862	452	498
ATATTAAATTAGGGGCAGTC	25	E	472	372	318
TAAAACGAGATAGCCCCACC	120	A	157	135	131
AACAGTGCTCTGTAAAAACC	52	N	436	491	520
CATTCATTTAGAAAACTACG	119	L	684	693	474
GAACCACGCTCAACTAGCCC	0	WT	1002	998	766
CATAAGCCAACGGCTTAATA	66	M	546	436	523
TTCGGGCCCGTTAAGCTTTT	0	WT	1182	940	823
TTTTAATAACTGCATATAGA	127	D	231	271	252
ACCGTATTCTGCTTTTGCGT	0	WT	258	239	184
AGGCTTAGCTGACCCAACTA	125	P	531	521	350
GAAGTGCGAACATTTTCAAA	0	WT	867	656	487
TTCCGCAGCACCCTTTCCCT	24	G	1296	1477	1079
GTACACCTAGACGAACAGGT	117	Q	727	628	567
GGTGTTTAAGAAAAGAGCAC	22	A	512	493	411
TGCCGGGCCTGTCTGCCACG	110	K	1511	1149	1132
CAAAAATTATTTGCTTGTAA	85	E	82	70	61
ACACCTCAGCGTCGGCCGCT	19	E	1867	2570	3784
ATTCGGACTAGTTGTCCAAG	60	L	532	447	454
TAACCTTCGACCATAATAGA	3	H	39	31	27
CCCACTCCCTTACGTGCCCG	120	E	901	619	704
TCGGTGCAACAACCCCCCCA	0	WT	191	161	133
CAAATAAAACAAACTACCTA	0	WT	501	566	581
CTCCAACCATCACCCCTCTA	103	C	172	183	208
TGTTTCTAACCGGACCACCC	117	G	347	330	206
TACGGAAAACACAACACGTT	96	F	1539	1155	1087
CGCCATACGAATTCTAATCA	57	Q	1185	867	779
GCACGACACGAATGTTAACC	19	R	266	151	252
GAACTATCTGGGTCGGTACT	128	D	156	117	221
TACCTAAGGCAGGCTACCGT	121	K	132	72	86
GCCGGCAGTCCAATCGTGTA	59	S	901	800	812
GCCCCGTGCATACAAGCTCT	93	H	167	166	103
CATCATCATTGACAGATGTG	0	WT	868	979	825
CATGAGACGATTCGAACTGG	91	E	1240	1062	966
CACCCTCCCGACGCGGAAAC	65	C	3069	2624	2126
CTGCGGACGATGACGGGGTC	63	W	1726	1406	1071
CCGCATCCTAAGCATTCACT	0	WT	1205	1237	957
GCGAGCCATAAATTCCAAAT	43	R	346	321	203
CAATGCACATACCCAGTAAG	19	W	644	689	502
ACCCAGTTATCCTTGAGCTG	0	WT	416	359	394
AGTCAAATGACCGTGCTTGT	0	WT	445	342	390
ACAGAGGCACCCGAAACTAC	0	WT	896	653	575
GCTAGATGATGTTCCCGTCG	0	WT	843	849	810
GCTAAACTTCAATAAAAGAT	75	Y	609	567	351
TCTCCACAGCACACGCTGGC	3	P	464	874	1078
TGGTTCCGAACCCGCGCGCA	107	G	2305	1774	1461
AATCAACTGACATGAATATG	125	L	580	547	472
GCCTACCACACCCACGCACA	118	A	305	239	228
GTTGCCTAACTACCAGAATT	129	M	84	55	98
GCAATATTATTCTTCAGATT	43	M	1052	973	873
ACGCAGCAGTGACGCTGACC	0	WT	2125	1426	1166
ACGCAATACTCCACACACCC	103	C	758	619	426
AATATCATTGAAATATAAGA	75	S	388	390	286
ATAAAACCATCTGGCCCAGT	29	V	299	237	253
GCACTGGGTTGCGACCAAGT	0	WT	1865	1580	1394
ACCAGGCCTAAATTTAATGT	50	K	474	391	328
CACTACAAGCTCCCAGTCCT	0	WT	135	127	149
TTATGGTGATCTATTTAACG	115	N	15	12	38
GCGGCGCTCTGTACTAACCT	65	C	775	480	458
TACGACATTATGAATATAGT	81	K	649	558	513
TTTTTAGTAGATACTTATCA	124	V	247	159	153
TCAAGTATGGGCGCTGATGT	33	E	1803	2552	3037
ACTAAAGACCACCGGTTTCA	0	WT	280	180	190
CGACGACCCAGTACGACCCA	31	V	620	618	477
CGGAAAGGGCCACGAAAGTA	43	H	1133	899	855
GCGCACACGGCACCGTACTG	4	K	517	695	589
AAGTTATGGTTAAAGGAACG	105	W	661	669	650
ACTTTATCTTCGTGAATCAC	0	WT	237	152	175
CAGTCTGTAACCCCTCGGTG	0	WT	241	200	254
TTTATGGTATCCGACAGATC	30	R	787	620	534
TAACCCAGATGAGCAAGGAT	0	WT	680	858	1112
ATCACACCCCTCTCGTTTTG	118	P	740	465	511
TACCTCTAGAAATGGTTCCC	0	WT	1044	813	672
ACCTTGTCAAAAGGGCCGAG	0	WT	1213	902	788
GGACCTAATATATAAGGCGC	96	R	211	241	128
ATTAACCCTATACAGGTCAT	76	W	545	520	444
ATTCCTCGTGAACTACCGAA	109	P	149	55	71
CAAGCGCCCACGCAGCAGAA	139	T	49	47	54
CCCCCCGGTTCCTTTGCTAG	118	S	621	493	393
ACCTAACAATCGAGACGTCA	0	WT	663	480	465
AACTCAACCCCTGACGTGAC	98	M	439	568	716
ATTCACGGGTCATTAGACAG	31	R	39	14	23
ACACCAAATAGCGTTGGAAC	0	WT	1459	1141	868
GCCCAAAAACAAGGCTATGA	0	WT	1173	832	796
CCCTTCGTGGCGAGAACATG	0	WT	426	304	274
CCCCTGACTATTGCCCGTGT	121	K	544	377	357
GCTACCATCGCGGCAACATA	94	R	815	617	718
ACACCTCTCTGATTATCAAT	0	WT	146	132	91
CACTAATCGTTCAGACAGGA	105	V	845	686	602
TCTTAAAGTGCATAGAGTGA	138	M	1044	954	851
GGCCGGGTACAGAACCCAAT	107	V	249	233	214
AGTTAGCCTGCTCCTTGACC	0	WT	1080	791	966
TATGAAAGGGTCTCCAAACA	0	WT	404	369	288
ATACGATTACGCGATCGGCT	0	WT	261	455	624
GGACATACAAAAGCTGAACA	26	C	1664	1260	1136
TGCCCAAAGTCGGCGGTCCC	48	E	1386	1666	1994
ACTCTCATACAGACATTAAG	68	A	42	63	44
CATGTCGTTCGGTAGTCCGT	0	WT	843	766	587
AGCCTAACGTTCGTCATCAG	28	N	848	1485	1906
CCACCTCCACCCACACGCCC	0	WT	299	223	215
CCCGGGTCACGTCAGCCAAA	0	WT	194	222	339
TCAACACAGATGCCGTAGTT	84	L	993	642	635
CTGAATTAAACACCGCTCGA	11	Q	83	49	74
CTGCGCGCCAGACAGAGTGC	77	S	289	246	238
AAACCCTAAGTTTTAATCCT	0	WT	570	530	406
ATACCGCCGCCATCTCCCCA	121	C	1708	1110	990
GGTCAAAGTTTCTGACCCAG	58	L	79	78	53
ATACTTCGTCGAGTGACGAT	0	WT	384	291	369
AAAAATCAATCCGTAGGTAC	136	P	847	766	643
AATAGGGCGTAGGGAAGTAC	44	S	300	282	269
CATTGCTAAAACGATACAGG	92	F	2147	3250	4535
CGAAGTGACGCTAGTAGGGC	0	WT	1159	875	755
ACTTTACAGTTATTAATGAT	0	WT	1324	1030	890
TGAGGAGCGCACATACGAAT	132	T	386	297	268
CGTCTAGCTCGGGTGCACTG	99	N	94	50	46
AGGCGCTCAACTCGTAAGGC	0	WT	701	630	619
CGTCCTACTGGGGACTATAC	137	T	20	34	35
ACGGTTACTAGCAAAATCCC	139	Q	912	655	588
TCGGTAATAAGCGTGCCGCC	126	Q	1919	1622	1556
CCATCAGGCTGATGTACAGC	5	W	292	248	222
CCACTCCCGTCATGTACCCA	38	K	199	193	173
TCATGAGAACACCAACGGGG	0	WT	874	691	748
GGCAAACAGCTATGCAGACC	54	W	1560	1303	1217
ACTGCGTATTCAGACAGAAG	31	A	317	257	173
TGGAACGGACGAACACCTAA	135	V	1418	1153	1138
GCCCCAAAAAATTTCGACCA	113	A	1691	1179	1234
ACTAGTGTCACCCAACGCCG	92	E	787	771	608
TACTACTAAGATGTGTACCT	69	Q	791	684	490
CTGCGCGCACAACTATCCGC	0	WT	703	703	597
CTTGGAACGGTCTGCTATGG	106	C	1207	1040	882
AGAGCATGTTAATTCAGGGA	115	N	304	340	194
TGGTGGCCGAGCTCGCGTAA	15	P	1422	2040	2274
CACTAGAGCAACCAAATCCA	79	W	143	119	80
CAAGACCGATCCCGTTAATT	8	T	406	327	410
ATCCACGCACCTTCTGCCTA	1	I	1740	2536	3475
CCACCGCCAGACCCATCTAC	48	Y	88	85	84
AAACTATTACGCTGTAATTC	80	P	537	572	561
AGAAAGATTGATGGATTGTT	67	I	528	364	319
TTCAACTATTTCAAAAAGAA	129	C	73	93	56
GCCGGTCCAACCGAGTTTAT	0	WT	973	759	622
CTGAAGAAAACAGGACAAAA	0	WT	794	833	852
TCTGCCTCTAACTAACTATC	105	W	127	77	114
CTGCGAGTCCCGTTCCAAAC	0	WT	4003	3382	3175
CAGTAAGGCCTTGTGACAAG	0	WT	740	484	463
CCTCCTAGTATTCTCAAAGC	0	WT	1689	1490	1158
GCCCGTAATGAATGGCGTCG	1	P	1428	2519	3324
TACCATACGTTCAGGCCTGT	75	D	612	706	575
ATTACAAGACTCACCCGTCG	119	H	1213	1064	888
TTAGAACGGCATAGCCGAGC	0	WT	953	940	638
CGACTACCAATAAATAGAGC	31	N	879	671	611
AAGCGACCACTATTGTATAG	23	I	718	744	643
GACTTGACCCACTTTTCCAG	113	F	1178	906	853
GCAAAAATAGTCTGACTCGG	0	WT	1000	756	778
CCCTAGCTATTTTCACTAGA	78	S	935	685	572
ACAGCACAGTGAACTAGGTG	0	WT	1103	763	671
TGGAATTCTCTCAATAAACG	127	C	1327	1024	1183
CATATACACTCGCGCGTCAT	0	WT	271	247	166
ACGCGGAGGCAAACCGTCCG	25	D	417	339	318
CCAGCCCGCGGAAGTCCAAT	0	WT	435	407	258
CTCCAAAAGACCCCTATTAC	120	W	480	315	316
ATGTACTCGGCACAGGTCAC	37	D	1492	2560	3355
TAATGCACGCCATGGGCCCG	23	I	86	94	85
GACCAGGCCGCATGCCGACA	134	C	70	38	17
TCCCCGTCGAGATACTGAAC	16	Q	689	558	381
CTTTTAAGCAGAACTTCATT	71	G	84	155	73
GCGAACCGCTACGCACTAAC	120	D	845	600	672
ATACAGCAATCAGACTTAGG	0	WT	855	623	575
TAGAGCCATTTCAGTCGCAG	0	WT	183	300	157
ATGAGATAGCCTCAGAATCA	0	WT	815	633	525
CCAGGGATCCCCCATCCCAT	64	H	1984	1498	1283
AAGGTTCGTGCAGACAACTC	0	WT	1095	838	589
ATCAATACATAATCCTAAAA	0	WT	268	246	159
CCCCCAGGGATCACGAGTAA	30	M	415	331	341
CTGTAAGGGGAGCAACTTCT	98	V	1326	1041	950
TCCGCGTCGATCCCGCTCGC	137	V	98	82	53
TCCGTGCTGCATCGTCATGT	0	WT	735	721	554
GTTCTCCATCGAGATACCGG	0	WT	201	102	135
AGTTAAGGTGTTGCCGGGCA	0	WT	509	333	275
TCCGGAGTCTGTTCTGTATA	128	K	482	425	380
CCGTCGGAACTCGCTGGCCA	89	M	529	456	353
CTCCAACTACGGCCGCGCCT	10	P	347	308	384
AGGCAGTTCAAATGTCACCT	85	L	183	107	138
TTATATGCGCGCAGAAGACC	0	WT	300	230	229
TACAGCGATCCAGGTAAGAG	96	E	261	212	218
CGTGACTCTGCAGAATCCTT	97	F	217	167	138
CAAACTATAACTTTGTCAAA	0	WT	51	116	105
CGATCTGCCATCACAATAAT	0	WT	1082	797	685
ACGTCCAGCCCTGATTACAT	86	K	471	351	365
CCACCTACATGCGTTCGTTA	0	WT	569	498	357
GCCACTGTATGAAACATTAG	83	N	23	24	31
ATACTATTGTAGGCCCACAC	0	WT	1511	1286	1052
GAGCCTAGGGCGGCCACATG	42	E	1252	1170	842
ATGAAAAGTGCGCCAGACGG	5	P	165	300	291
ACCACGAACCCTAAGCAGCA	5	Q	313	306	239
CCCTAGGCGCCTGTACTAAA	82	Y	106	42	37
CACCCATGTCATTACCCTCG	118	R	1173	1023	747
CCCCGCCTCGCAAACCTCCT	97	G	1053	840	710
AATAGAAGACCCAATTTGAC	40	K	1054	1024	874
AACGTTGACCCTGTATTTAT	121	V	136	139	145
ACTGTCCAATGAGCCCTGAA	48	H	573	718	874
TACGACTGCGCTCAGCGAAA	106	H	710	636	623
ACTGCGCTGTACACACGACG	77	N	1030	1211	959
TAAACTCATAGATGAAAACG	75	D	232	317	306
TACAAAGGTCATCATCACCG	0	WT	614	558	488
GAAACTGAGTTCGACAAACT	0	WT	217	144	124
GTTGGCTTTTAATCCCCGTT	139	C	164	168	191
GTAGGAGATGCACGCTGCGC	0	WT	424	288	295
ACCCTGTCTAGTCCATTAAG	93	C	15	9	16
CTTCTCAGCCAGCGTGCCGA	32	V	259	184	202
GTCCTGGGCGTCTCCGGCCT	128	C	42	73	10
TGCTATTTAACATAAATATG	66	I	1124	934	760
GAACTCCTAACCGCATGGGA	0	WT	308	266	225
GTCTCGCCATTCATTGAGCA	2	C	490	453	342
GAAATCCCCCTAAAAGCCCC	100	R	633	433	447
ATACCGCTATAAAACCCGTA	0	WT	750	587	551
GGATAACGTCCTCTGAAGCC	37	S	226	329	237
GGGCACCTAGAGACACTCCA	0	WT	225	183	138
ACTCAGACCACCACAGCTCC	125	V	644	465	446
TAATCCATAATTCAATTCAC	109	A	97	94	109
GACTCATCATTAACCATCCT	0	WT	1903	1758	1596
GGCATAGGACCGGACCGCTA	31	K	576	492	367
GGACCGAACCAAAGCGACAC	0	WT	1540	1229	1074
ACCTTTTTGATTTCTTTTAC	15	E	1550	2408	3194
ATTTAACAGCGGCGCTCCTT	0	WT	222	129	110
CGCCGAAGACCACAGCGCAA	110	C	1705	1554	1481
CACGGCTTACGGGTCGCTTT	0	WT	2090	1526	1644
CCCAAAGCAATTGACCAAAA	103	R	331	269	257
GAAGACGGATGCGACTGAGC	135	V	1218	1032	973
ATACTTACTGCTGTTTCCCA	140	E	82	44	51
TGCATTCATGCGAGAGTAGG	139	I	109	88	89
CAGATGACGCGTACAACCAC	0	WT	1336	870	756
CCTCCGTATAAACGATGGAG	76	I	2076	1869	1442
ACGGGGTGTTGGCCACGGAA	0	WT	1237	1039	1023
AAAGTGGGCGGGGATTTGTT	134	A	135	133	123
TCTGTGACGGATTGTCCTCC	42	K	852	684	609
CCAAAACACGAAAGAAAATT	0	WT	69	50	85
TTGCCTTCCAATCTGTCCCT	119	Y	513	373	340
TGTTTCTTAGATCCAGGAGA	34	R	488	425	336
CGCCCTCGACCAGTTAATAG	5	V	428	299	322
GCCACACGCTCCCTAAAATT	37	M	150	130	108
CTCCCTTTGCTTCAACCAGA	82	F	1241	917	794
CATCTGCATACCACAAACTG	0	WT	867	760	753
CCGTTAACACATTGGCAATG	57	T	292	242	154
GGGCCTGGCACGCCGTGACC	0	WT	1187	988	894
ACGAGACCCTAGATGAACAC	0	WT	819	623	510
CAACGAGGTTTCGATAAATT	0	WT	332	231	242
CTTCCAAGTATAGGTAATAG	103	C	41	9	17
AATGTAAAAGCGCTGATAAA	0	WT	111	76	54
AGGTCCACATACAGATTGCG	73	Q	66	27	26
ACTAGAGCGCAATATGCGTT	51	S	1431	1255	1101
CTGATACAGAAGGCACAGAA	79	P	15	3	18
GAGGGTAACTATAGAATTCC	112	V	445	418	348
TGTCTTACACAAAAATTTAC	10	Q	284	219	167
GGCTATAACTGACGGAATTC	115	Q	86	40	61
GCGAATAGGCCGAGTCATTG	124	H	518	295	273
ACCCCCGGCCCCCACTAAGA	73	L	264	205	175
TAAGATCCTGGTCAGCATCA	72	F	278	169	182
AGGAACACGGACCAAATCGG	61	G	106	96	61
CTCCAAAATCGACAGCCCAC	139	W	93	65	60
TATATGTAGAAACTATATCT	77	S	108	107	92
AGCCAGACATACTAGCCATA	0	WT	879	805	804
AACTGGTACACTACGAGGGT	0	WT	1281	1217	1047
ACAAAATTCCTAATCCAGAC	137	R	266	218	147
GTGCGTCGTTCACACTAGCA	106	P	324	276	251
AATCCGCAATCTGATGCCGG	0	WT	1499	1232	974
GAGCAGACCCCACGCCTCGA	0	WT	1378	2473	2892
TTCATGCATGCTGAGAATGC	32	T	257	232	239
AGAAATGGGGGCAACAATAT	0	WT	823	625	505
AAAATAAAAACGCAACCAAG	89	P	391	340	346
GTCTGTCCTCCCGTTTGCCC	0	WT	1030	1028	928
ACCCAAGAAGTCGGCTGTCC	66	K	143	193	114
GCCCCAAGCCGCGCCCAGTA	58	E	427	371	476
AGCTGGTACATGCGCTTCAG	130	Q	1124	1033	753
TCGTTTCAGCCTCGGGCACC	122	P	817	795	605
ACCTTAAAATGCCTGAAAGA	138	L	769	752	607
GTGCATCCCTGCTGTTGGCC	82	F	3753	2977	2298
CTCGGCTCACCGCTGAGAAC	66	K	100	58	78
TTTCAAGGAACAGAGATTTT	4	W	223	222	159
CGTAATCTAACGTATAACGC	74	C	456	345	313
AAGGAATCCAAATGGCTCCT	0	WT	36	17	8
CCCACGAAAACGAGAAGTGC	28	M	1220	952	818
GTTGCTAGTCACCAAAAGAG	0	WT	799	616	614
GGCCAGTACACGGATCTTGA	140	L	416	372	342
TGTCGTCCTTAAAATGGCAC	0	WT	407	386	339
CGCTGCAACATCTCTGCCTC	85	L	109	106	64
CCTGATCACCCTCTAACCAC	41	D	507	792	940
CAAACGGTCTCCCTATGCTA	120	K	585	441	395
TATCACCGTGAGTTCTACGA	31	P	1203	1403	1440
TCTAGACGTTTAAGGGCGGA	140	M	820	704	478
CCGAAACTTGCAGGGAACAC	39	M	836	734	734
AAGCCGAAGGTAAATTTACT	0	WT	137	152	98
TAATTTAGATGACTCTAAGA	106	T	849	728	524
AACGCAAGTTAAACTGATTT	140	H	108	102	69
ACCTACACTCTCTGGTGGCT	0	WT	567	474	376
GTTCCGAAGACAGCGGCAAG	76	T	516	365	316
TGTTAAAAATGCGATAGACC	0	WT	550	525	322
AAAAGCCCTAACAAGGAAAA	0	WT	1015	1153	1666
TCTATTGCGGCCATGACCGC	23	F	559	480	445
AAAAGCCATGAAGGTTAACT	117	G	187	143	134
TAGCTTCCACCAACCGCATA	0	WT	1917	1658	1460
TTTTAGGCACAGAGCATTAC	0	WT	530	423	371
ACACCCTTGTGTACATACCG	0	WT	39	25	18
GAGTTCGAAAATTTTTCGAT	47	A	754	617	514
CCCCAACACGCTTAAACTCG	0	WT	617	456	520
CAACCCCCGCCCGCCGCAGG	64	K	53	98	86
AAACACGTCGGGCGCAGCAC	48	F	646	545	392
CCGACTGCGATATGAGCACA	0	WT	1059	716	683
CACTCACTTACATACCCGCG	57	Q	757	632	648
GCATCACTCAAAAGGCGGGA	80	Y	833	683	563
CTCTGCCACCCCCCTGCATG	0	WT	107	71	121
CCGCGTCAGCTTGCACAGAA	9	F	1392	1333	1175
AACGCATAATATACCCAAAC	132	P	833	1388	1686
AACTCTGATACGAGAGTGCG	121	P	811	476	535
TAGCACCCTGTGGGTGACTG	109	T	269	287	243
TGCGGTTCAGCCGCACACCC	0	WT	454	408	357
AGTCAATCACTATTTACGAT	0	WT	100	73	57
CGACCACGAACTTCCTTGGC	0	WT	398	287	276
CAACACCAGCGGACACCTAG	110	Y	659	464	478
CCTGCGCCCATTTCTCAATA	70	W	343	304	240
TGAACCCGCGCTCCCTCATT	0	WT	143	134	93
AAAACATCATCACAACTATC	62	R	302	215	185
TGTTCCGGCCAACACATCAT	0	WT	374	300	344
CAACCACAGAGAAAATTACT	110	R	183	127	129
CGACTGGCCTGCTCCTCAAA	26	S	345	303	300
ACGTATACTTCCACTGTATA	127	H	431	450	400
GGTAAAAGGTAGTGAACAGA	15	F	479	458	321
TACTCCCTACAAGAACGTAA	35	M	276	183	147
AGAACGACTGCGCGGAACAC	0	WT	239	172	184
ACACGTTCTGAACTCCTTAG	72	S	1036	888	678
CCACCGCTAACTATATATGT	69	K	383	346	264
TTTCCCGCGCTACTCACAGT	75	N	1175	921	783
AACAAACTTTTGCAGCCTTA	76	D	542	468	499
ATCCGGCTTCTACACGATAC	102	N	29	27	24
GTAGAAAATAAACAAGCGTC	65	G	984	669	533
TAAAAGAAACTTCTACAACA	19	S	586	566	550
GGCATATTTTCCGCCCCCAG	0	WT	424	597	708
CCTCAAAAACCGCAAAACAC	0	WT	1059	1696	2429
ACACGGTTCCACCATCAAAT	125	V	211	166	118
GAAACTACCATAAATCTTAG	0	WT	593	577	509
ATCCACCACTGTTTGAGTTT	0	WT	4	15	7
CGGCTTGAGCTCAACCAGCC	5	S	69	29	37
CGGGCACAGCTTAGACGCGA	17	S	547	404	343
GATATCCCACACCTGATCGT	0	WT	239	238	231
CCTTAAATCGAGCCGAGAAA	0	WT	676	568	432
CTGTGAATGTAGCTCACCAC	98	C	3450	2974	2451
ACACTCCTGTAGCCACTGAA	110	L	1153	828	615
TTGATCCACCCCAGAGGCTG	83	T	1288	1147	972
TCCGCTTTGTCCTTGGCTAG	20	H	1320	938	842
CCCGAAATAAGGAATAAGTA	0	WT	122	154	92
TTATTCCGACATCCGTATTA	81	W	1023	908	749
TACTTCCTCAACAACATGCT	0	WT	1421	1056	1133
TTTAGTCTAGGTGTAATACA	64	E	478	423	342
CTTTAGAAATAAGGAAATCA	84	F	278	253	269
AGCCGTCTGGTGACCCGGAG	126	F	232	149	150
GAGTAAAAAACTATGATGAT	5	N	812	623	566
AGCCCAAAGCTTCAAACAAA	125	V	231	229	143
TGTGCCATTGACAGGAATGC	28	W	805	837	667
CATCTTGGGGAGTAGACGAT	45	S	789	784	627
GTGCCTTGATCGATCGGCAG	103	V	328	267	191
GCAGAGGCTTGAATGAACTG	126	M	2547	1819	1690
CCCCCTAATCGACGCTAGCC	5	Q	347	304	283
CGGGATAACCAAGCGACTCC	130	C	1511	1297	1088
CATCATTCGTATCCGCAGAA	91	G	796	496	635
CGCGTGCAACATTTATCCCT	56	E	774	736	859
TCAAAACCAAAATAACGCAT	48	L	872	741	642
CATGCGCAACGCTGAATGAT	0	WT	753	737	592
CAAATGATCTCCTGCACCCC	0	WT	1931	1429	1239
AAATGAACATGCGTAGCAGG	0	WT	2388	1217	1415
CCTACTTCCGAATCTCTTTT	17	L	1359	1110	935
AGATAGGTACCTCTCGGACC	129	M	1152	853	857
CATGAATCTCCGCAAATCAA	0	WT	698	698	490
CCAGCTATAGCTAAATCCCA	70	I	705	624	530
CGATACGAAAATGCATTATC	78	C	811	681	632
CCAGCTACATGCTAATTAAG	2	I	209	215	128
GCTTTTAGACAAGTACATGT	126	K	535	350	331
ACGGTATAACGTGGTATGTT	0	WT	520	452	446
TTTTGAACCGTACACTTTAA	0	WT	97	102	60
ACTGCGCACATCCCTCACTC	85	F	700	592	508
TATGACTTTTCCTCAGACAG	0	WT	449	417	292
CCCACCGAAAGTATAAAGTC	0	WT	92	72	94
ATCCCACATCGACTCATAGC	110	P	1171	888	946
AGGCCCTCAAACAGCCATTC	0	WT	302	217	225
CTCGCTCACCGACACGGTAT	110	Q	306	195	174
TCCAGGTACTAAGGCTAAGT	97	T	10	13	15
CTCACCAACCCGTCCCAAAG	105	Q	887	809	562
AATTTCGGAAATTATTAACA	0	WT	475	467	308
ACGAGACGACCCAACACTTT	0	WT	192	177	117
TATTATAACCGTAAAGCGGG	2	K	232	158	146
CAGTCGATTTACAATGTCGC	93	I	1550	1252	1040
AGGGCACGAAAAAGACTATG	118	K	191	125	90
CCATTCTGGTAAGGACTGTT	43	C	98	51	61
CCCTTAGAACCCAGAATCTA	124	H	1584	1244	1020
AGGGATCCCTGATACCGCCT	0	WT	461	463	463
TATATTCCGCTATGTCCTGA	32	F	178	142	152
TAACACCGGTCACATACAGT	26	H	870	992	1118
GCCCGAAAAATAAGTAAAGT	75	W	527	426	335
CCGGAGACTTCAGGGCACAC	125	L	773	667	448
TCAGACGATACAAAACCTTT	91	I	1281	1578	2173
GGCATAGCTCGGCTAATAGA	0	WT	3186	2679	2194
CGACCTCATGAGAATATACC	132	R	615	385	302
GCTGACAGGCACCCTCGGCC	0	WT	1269	902	726
ACGAGACCACCACTTCAGGA	0	WT	2198	1739	1467
CAACAAAATAAACGAACAGC	0	WT	242	263	182
TCGCTAGCGTCCCAATCTGG	0	WT	1388	2232	2912
ATCACCTACAAATAGGTATT	0	WT	49	51	45
CTTAGTCAGGCGTCTCAGTC	127	W	376	340	265
GTAACCCAGTACAAAGTGCG	0	WT	831	556	614
TAAACACTCATCCACGCCTT	127	R	259	236	129
TGTGGCCCTCCATTTTAAGG	0	WT	834	721	562
GCTGTTTATGGCCTAACGCT	84	F	129	117	64
TGACAAATCTCCTCAAGCCC	2	R	110	84	83
GGGGGCACGATCCACTATGA	0	WT	670	608	547
ACTTTTGAGCGCGCAGAACT	11	Y	119	114	60
CAGTGATATGTGCAACCCAT	0	WT	351	329	277
ACAGTTCAATACAATTTTTA	23	T	816	730	728
TGAGTACGGTGCGTTGCTGC	93	N	733	654	587
ACAGTGATACTCTGGGTAGA	128	Y	870	905	708
ACCTAATTTGCCCCTGCGCC	24	S	953	863	742
ACACAGCACAGATCAAGCTG	0	WT	224	132	176
AAGCATTAAGTCGGATCGCA	48	A	35	32	34
GGAAGAGGGGCGCGATAAAC	0	WT	814	841	541
TCGTTTGTAGCCGCGCCACG	67	A	507	408	411
CCCCACAGCTTTTCCGACAC	128	I	999	800	752
CCAATTGCCAATCGACTCCT	93	S	2017	1455	1293
AACTACTTGTCACACTGGCA	26	A	3248	3026	2717
GTTCGCTGACGTAAACTTCC	0	WT	441	283	297
CATTAACCAAGAGGGCAATC	70	Y	357	312	208
GAAGGCCTCACTCGGCTGGA	0	WT	823	1307	1851
CAGCGCCAGCAACGCAGGAG	26	D	1300	1888	2637
ACTCACCTAAGGCATAGCGC	0	WT	1619	1378	1076
ACAAGTTGAACCATAGTAAC	69	R	1137	927	688
CCTCTGAGCCGACGTGCCAC	80	M	563	633	447
ACTAACGACCTTGTTGTGTC	71	D	89	77	46
ACCCAAATTATCTTCGTCCA	16	T	225	165	224
TACAGCCCGCCTCTTGCGTA	73	L	164	169	116
GTACAATCACGCTGAACTGC	139	D	176	178	203
CCGACACTGACAAATAGATA	43	V	105	120	92
CTTAGGACAATCAATGTTAG	0	WT	3122	2461	2072
ACGTGCCCAGTCCCGCCGAG	0	WT	149	75	87
GATAATAGAAACGGGGTCCC	47	P	68	67	54
AACACACTAGCCAACACCCC	89	Q	442	372	327
GACCAGGAGGATTACTAGCC	75	W	1139	934	679
AGCATACACCAGGGCGCGTG	0	WT	219	180	155
CTCGGCGTGATGTACATTAA	40	P	16	21	14
CACACTGAACGAATTTACTA	15	W	886	818	560
CCAGAGCCCCAGAACACTTG	0	WT	1019	771	648
TCAGCGTCAATCTGGTGGTG	118	K	385	356	261
AAACATCCCCACGAGCTGCC	99	Y	205	226	145
TATTTGGTGGGCGGGGGCAC	130	V	83	49	29
GACATTATAATCATACAATA	0	WT	16	10	13
CAACTGGTTTCTAAACGATG	83	D	362	303	282
GAAGCCATACCCGATTGAGG	0	WT	567	922	1469
TGCCGACATAAGGCTGTAGG	0	WT	612	648	535
ATCTGTGAATCCGTACCACT	69	Y	595	603	503
GTTGACGAGGAAACCCAAAA	66	N	659	528	612
ACTACGAATGGTTCCACGAT	9	V	183	137	113
GACTGCCCCTGCGAGCGCCC	0	WT	147	70	72
GCCCAGAGGGTTCTGAAGAG	138	G	1158	876	679
GTGCTCTTTTTCTCATCAAT	0	WT	331	690	672
CAACCGACAATCATCATGGA	3	C	647	555	498
AGTGAACGCGTCGTATGAAC	130	Q	73	46	95
TCCACGGACCCAGAAAGCGC	0	WT	680	607	413
ACCTACATCATACCAGGTAG	0	WT	693	464	424
TACCCGATCACAACACGACG	58	H	151	99	99
CACCGCCCCTAGAGACTATA	98	C	223	128	134
TATGCGAAGGCAACAGTATC	0	WT	404	544	882
TCCGACGGCCGGGGTATGGA	0	WT	124	87	67
TATCGCAATTTCACACATTA	78	R	2297	1906	1560
ACAGCCACGTACAACTATCT	65	P	235	206	166
AATTGAGCGCGGCGGCGCAC	2	S	783	588	584
GCAACTATACAAACTGTTTA	0	WT	589	440	406
ACATACCATCATACTATTCA	0	WT	172	181	157
GTCTTCATAACCACGTTCGA	65	W	296	188	176
CCCAGTCCTCACTGAGCCTA	25	N	152	218	307
GTTCCCGTAAGAATACACTA	88	C	587	606	491
CAATACCTAGATAGGCCGCA	0	WT	823	691	599
TATGGCCCAGCTTCGCACAG	103	C	1837	1598	1502
AGCTTAATGGAACCACGCTG	33	G	921	692	822
TCTACCGTGCCTCGCCGTTT	0	WT	159	126	107
TAAGAACATAAGAGCAGTCC	0	WT	444	229	239
TGCCGTCGTTGATACCCTTG	127	A	267	209	230
GCGGAAAAGTCGCCCAACAG	0	WT	376	506	877
AACCAGTCTTAGGTTGCTGA	0	WT	125	184	233
AGCCATCGCCATTTTTCGCA	0	WT	253	126	137
GGGCGTGGCTGGTGAGCATT	58	Q	565	463	505
ATGATTATCTCGATAACCAC	132	N	269	213	210
CATTCCTGCCCCACTCTAGT	0	WT	432	321	330
GCAGCCAAGTCCACTACGCA	0	WT	1160	1930	2397
ATTGTCAAAAATACGTCCAC	129	I	754	515	476
AACAATACTTGAGCTCCCAA	117	V	448	455	316
GGCTTGCGTCCACTTAAAAA	120	Y	44	48	21
CATCTTAACTCCTAGCCCCA	0	WT	232	220	171
TGCTCTATATCAGAACCAAC	0	WT	408	357	280
TACAGATTCAAAATATAAAC	62	F	277	251	224
AACAATAATGGTTATATGAA	86	W	594	569	475
CCAGCATCCGTGACGCCAAT	0	WT	1852	1478	1357
ATTCAATGGTCTAAACCAAC	0	WT	569	332	302
TATGCCTCCCGCGACCAGAA	125	W	231	185	183
GAATGGCGGAAATTAGAGAT	16	S	197	172	145
CCATAAGCGTACTATCCCAG	121	N	1764	1453	1349
CTGCAAAATTAACAATGGCT	0	WT	2233	2123	1637
ACGATGGTGGGCTGAATAAC	117	W	930	910	658
ATGAAAAGAACCACAATATA	3	Y	204	267	175
GCAGGTCTTCAGCTGCTAAA	0	WT	364	262	219
CACCTATAAAACCCGCCGCC	0	WT	104	65	66
GACCCAAGTCCTTTTAATTG	129	C	596	423	384
ACTTTTACAACGTCCCTTTG	48	G	509	546	567
ACCGCCGAGCTCAAAGTTCG	127	C	115	115	67
GGATTAATATGAATACATTA	88	P	2340	2204	2015
CGACCAATGTACTATCTTTT	0	WT	48	67	53
TTAGACTTCGAAGGCCCGGA	87	A	675	665	470
TATTACGGGTTATTAAACCG	0	WT	696	793	615
TCACCTGCAAGCCGCAAACT	0	WT	171	201	216
AGTTTAGGGTTTGTGGAAAC	0	WT	537	592	707
GACTCCACAATCAACGCAGC	0	WT	365	244	295
ACATAACACACCAAACACGA	71	I	596	516	386
TTCTAGAACGCTGGGCGATA	0	WT	144	208	165
GGATCAGCACCCAGTGAGCA	22	G	116	74	64
ACGATGGCCTAAACTCAAAA	16	M	959	637	461
AACCAGTTTGTATTGAACAC	0	WT	934	703	705
ACACCCTACATGTTATACGT	99	C	781	734	654
CGGGGCAACTAAAAACCACC	0	WT	364	443	870
AGACAATAACTTGCTGCGCA	104	G	242	190	193
ATAACATCTCGGGGTTGCAG	117	R	413	396	310
TTGGCCGCGACTGCCACTTT	0	WT	551	448	387
ATAATAAGATCAAAATGCAG	48	K	880	1242	1142
GTAACTCGTGCAGATCTCTG	125	W	359	243	170
GCATCATGCCCCACTTTACG	0	WT	298	137	154
CTCTACGGGGTATTCGACAC	0	WT	1649	1342	1081
AGCTAGACTGAAATGACTTC	115	Q	906	891	614
TTAACACAACGTTAAGAAGA	0	WT	52	24	20
ATCTGGTTCGTCAAGATAAC	118	Y	121	152	80
ACAGCCTAATTACGATGCGT	122	L	377	263	251
TTATACGCGGTTCCTATAAC	36	H	209	140	150
AATGCCTCCCCTACGAGGTT	0	WT	241	172	199
GCTATGCGGTCTAGGGCTCA	0	WT	40	43	28
TGAGTTCCGGATTAGTACCA	0	WT	106	67	50
CCTATGCGTGTGTCGCGGCC	0	WT	165	163	143
AAACAGTAGGTGCTTCTAGA	85	M	1994	1480	1252
CCACCCCCCTGCTCAGCCCC	28	C	195	157	150
TACCCAGTTAAATCTCCTGT	0	WT	356	244	237
CCCCTCGACGCACCCAGGGC	0	WT	1357	1214	1151
TATGAAGCTAAACGGCCAGT	99	P	683	393	383
CCTCAGCTCTCGCATCTTTT	47	V	2037	1814	1451
GTTCTCGCGTACACACCTCA	41	M	1335	1009	882
ACTTAACGGTCTCCGGACCT	0	WT	383	277	294
CGCGATGATTTAACAGCAGT	61	Q	837	585	538
AACATCTTCCCGGAGAGCAA	0	WT	376	306	249
TCTGCAAAATTATGGGCAAC	59	N	112	90	93
TGTAGGATGTTGACCTGACA	78	I	420	352	285
TCTCCCTGCTTCATCTACAG	126	R	1751	1402	1289
AAAAGGCGGCTTAGCCAAAA	62	I	238	175	166
ACCTGTCCCTTCAGACCTAT	0	WT	1245	1046	870
ACAAACAGAAGGTCTATATG	0	WT	58	27	13
CGCCATGACCCGATAGTTCA	96	E	980	799	749
GCACTTCTAATTTGTTATTA	87	E	24	35	44
CTTGCAAATGTTCTTCACAG	65	R	2178	1880	1583
AACCATGCTCGTATGCAACC	38	K	1127	708	777
GACAGCCTTGAACTTACATA	0	WT	215	157	160
CCACTTTAGGTCTACAAATG	49	L	27	9	22
AATAGCGGGTTGTGACTCGA	0	WT	41	33	15
GTTAGCCGACGTGAATAATA	30	D	623	913	1019
ACCTCACGCACCACCAACCG	108	N	163	110	99
TCCTGAGCAAGGTCTTCATA	0	WT	1000	679	698
