## Supplementary material for "Robust Sequence Determinants of α-Synuclein Toxicity in Yeast Implicate Membrane Binding": Table S3 (part 9 of 22)

### Sheet: Rapamycin Trial 2 (continued)
Barcode	Position	Substitution	Counts, t=0h	Counts, t=12h	Counts, t=24h
CCGAATAACTAGGCGCAGTA	132	C	1643	1387	1064
ACCAGTATCTCCCTGGCTTC	3	W	844	701	703
GACTGACGTGAAACAAAGTG	10	G	4737	4857	4267
GCCGCCCCACCCCAATGGAT	71	K	622	474	439
CCTCAATCCCCCATGCACCA	0	WT	1809	1404	1297
TGACCCTAATTTACACAGAG	0	WT	219	285	187
ATGGGGCGCGTCTTAAAGGA	13	Q	1592	1362	1111
CAAATGACACTGGCCTTACT	84	M	101	50	76
GGCACGTCGAAATTGCAGGA	0	WT	783	579	504
TTCAAAAGCCACGGAAATTC	0	WT	944	731	594
GCGCACTGCTGCTCCACAAA	135	P	966	774	640
CCTTGTTGCCGTAATTCCAT	58	R	261	172	166
GCCTTCCACCACCTTTCTTG	75	E	461	265	345
GCCGATCTCTTTTTTAAACC	60	R	723	525	398
AGACATTGAAAGCGGCCTTG	9	E	1673	1474	1018
AAGAACCAAAGGAAATTATC	38	A	242	222	139
ACCGTGGCACGCAGAGCAAC	112	Q	7	24	21
TACCAGGTCCCCAAGTGCGT	0	WT	760	1259	1937
TACGCCCCCCTAAATTCAGT	47	H	149	130	96
TAAACTTCCAAAGGCCCATA	131	F	480	470	375
CCGGTTACTGGCCGAAAGGC	125	K	1489	1118	1110
AAACCGTTTCTTCTGGAACC	0	WT	885	790	799
CGTACGCCTGACGGCCAAGA	0	WT	131	123	96
CGTAGCCCCGCCTCCCTAAC	92	N	72	123	127
CATATCTATAACTCTAACAC	130	M	337	299	273
GTTGTTAAACTGGAGGACAA	0	WT	988	863	716
AAGGAGACGTAACTGAGTGT	22	H	191	270	153
TACTGTGACCCTGAGAACGC	23	G	1069	812	1027
AGATCCGAAACAATCCAAGT	41	K	181	151	148
GACAATCATTGCCTGCGACA	0	WT	1134	1097	846
AGCAGCACCTATAGTACCAT	128	W	2349	1625	1571
GAGCCTACAGACCTAACTAG	120	N	1882	1558	1180
TAACGTTTAGCAGCCAAAGC	48	K	1915	2162	2232
CATCTCGTGTCACTTATGAA	52	N	1521	1617	2037
CCAGGTCTCAAGTGCCTTAC	67	L	78	72	53
AACGAGACGATCGACCACTA	129	T	321	252	188
GCTTTTCAGGGTCCTTCACT	138	D	1577	1183	1089
ACCTTATCCTCCACTAATTT	127	C	272	249	229
CGCAGGCATTTGGAACCTAA	0	WT	400	308	307
CAAACCCGTGGGTGAATACA	103	W	573	525	430
TCTGGTTCGGGGTTCCATCC	0	WT	456	366	257
GTAGTCTCGACACCGGGCGC	2	A	30	25	22
GACGCCCACGCATCGCAAAT	15	Y	188	190	181
ATGCTTGGCTAACTAGTGCC	0	WT	672	436	433
CAGATGGCGCCTAGAATTAA	78	V	1056	788	714
TTGCGACCCGGGGAAGTCGT	60	Q	1346	1354	1030
TTACCGAGATTGTCCCGACG	23	I	2448	2479	2373
TGCACCGACCCCAGTAACAC	25	K	972	778	544
CGCTCAAACAGGTGGAAATC	16	S	993	797	767
CCCCAGTATTTCCGAGAAAC	139	C	1004	983	805
CATTACTTAACGTGTTACTG	112	E	261	257	172
GTAAACCGTACAACCTCACC	136	H	567	366	363
CCGAGGACTGCACTTCATCC	9	P	1101	1256	1533
CGTCGAGTCACTCGCCGTGG	27	M	1005	738	786
GACGACTACCGAGAACCAAA	43	V	400	329	291
GTGCGTCCTTAACTACGATT	47	F	66	24	33
TTATAACTTAATACGCAGCT	0	WT	203	231	268
CTACGCGCTGCAGTCGCCTA	0	WT	478	433	282
AATAACAACGCGAATTTTAG	1	G	443	720	833
CGCTCTTCTCGCCGAAATTA	73	E	331	369	287
GTCTTATCATGCACTCCGGT	0	WT	2168	1800	1668
TGCACTAAACAGGTCCAAGA	0	WT	512	584	331
GATTAAACGCGCCCGCATCG	57	S	1130	878	663
ATAAGACTCTATATTAATAA	0	WT	128	176	164
ATGGAACTTAACTCAAATCT	115	G	191	114	122
AAGTCCCCTTTTACGCCCAC	0	WT	269	231	139
AAAAGCGGGACGTTACTCAT	37	Q	391	553	511
CAATGCTGACAGCCCGCAAG	123	T	65	107	67
TGCTACCGCTTGAGCACAGA	0	WT	662	699	570
AAAGAATCTACCCATCCATC	0	WT	71	39	41
ATGGCTGTTCCTCCTATGAC	118	T	1227	1246	1049
CCCGACTCTGCCCCGTCTGT	126	Y	1584	1855	1885
TTCATAGAGTTGCTGTACCC	11	W	308	289	263
AAAGTCGTTAGAGTCTGCCA	46	N	949	554	495
CGGACATCTGCTTCAGAAGC	138	I	61	62	66
TGAATAAGGAAGACGCCACA	64	I	490	344	253
GAAGAGCAATCAACAATGGT	47	T	420	384	343
AGTACGATTCCACGCAGGAT	58	C	286	306	248
ATAATTAGCGCGACGCCCGT	0	WT	1368	993	1013
GTATAGGGTAACCTACAACT	62	G	803	777	728
ACCTTTCCAGCTCTGTAGAA	64	D	591	503	498
ATCTTAGAGGCGTGCATGCT	0	WT	59	56	70
CATTTTTAAGGCGATCTCAA	85	Y	1357	995	898
CAATAATAGGCCACTGCCAC	91	Q	677	598	575
TTAGAACCCGAGGCTCGAGG	97	D	270	296	181
ATAGCTGTTTACTATATAAC	139	Y	929	770	780
TAGGCTTAACGTTGTTCCCC	65	L	654	705	795
CATAACTTCCGACTTCTAAA	10	E	615	642	648
CCGCCCGCGAAGGCACGCAT	131	I	622	414	462
GCATGAATGCAACGAGGGAA	125	E	797	711	563
TAATTAAAAATCTGGGACCC	139	Q	139	84	83
TGATTATCCCCGCGCGTGTA	0	WT	371	357	436
GTACGATTGCCGTTAGAGAC	71	F	418	313	246
ATAAACGATCCTACTGCATG	0	WT	1676	2670	3459
TGTGACAGCGCACCATCAAG	32	Q	788	768	676
AGCCCCGCCGACTTTCAGCA	84	P	51	28	15
TAGAGGTGCTACAACGAAAT	129	Y	281	166	161
GTATCTTGTCGAATGGCGTC	0	WT	1221	787	816
AAAAACAAGATCCGCCCGCC	0	WT	775	543	454
CCCACCAACTGTCTCTCTTG	37	L	609	462	375
ACTGGCCCATGTACACTTCA	0	WT	1669	1304	1078
AATCTATAAGTATATGTGGA	6	Q	212	248	188
AGTCCCCCCGAGCACTCCTT	56	L	21	28	27
CATAGCTAAAATCTGGAAAC	84	S	531	468	303
GGCCATTCAACCCGTGTATG	0	WT	589	520	448
AAAACCGAATTACCCTGCAC	59	A	144	83	123
ACCACTAGCTTGTACCTCAT	0	WT	492	498	545
TTTCCGAAGAATGCACGCAT	46	W	899	743	659
AGATCCTACTTCCTTAAATA	50	W	35	35	51
TCGAGACGGTAGCTCTCATT	82	F	1158	954	829
ATCTAGCCACCCCCTATCAC	0	WT	429	335	405
ATTATCGTACGATCCAGTGG	65	E	1380	1096	875
AGACAATATGACTGTAAAGA	0	WT	486	316	389
CCCGCCTAAAGCGCCCGTGA	85	W	716	597	628
AAAACAAGACTAGCGCCTGG	0	WT	367	214	220
ATCTGCTTATTGTGAAATTA	25	M	94	76	66
ACACCCTCCTTTAAATATAT	98	S	256	258	216
CCAAGAATAAGGGCGGGCTC	115	V	109	132	76
CCTACGACATCCATCAACGC	0	WT	191	94	102
TTACGTAGAGCATCCCGAAG	0	WT	812	678	630
TAAGGTAATAGACACTGGCC	116	C	911	827	653
GTGAGTGCCGACGTGATTAA	80	M	1884	1135	1093
AATTCTGGACGAGCAATTCA	135	F	503	379	286
AGTAACGATCCGGACAGCGT	21	A	311	283	256
AGACCCCGTGGTGCCTAACC	66	W	84	32	34
CACCATACTGGACATAGTGC	135	F	627	415	381
ATCCATGAAATCAGCCTGAA	50	Y	102	77	86
TACAACCCTCTACCCGAAGG	107	M	165	178	151
AATACGTTGCGCAGCGGAAT	12	V	127	107	103
CCGGGGTTCCAATGTCGCTA	48	N	303	407	477
AACACCCCAAAGAGTATCCA	106	S	1000	809	715
TATAAATCAAATTTAAGAGC	0	WT	233	212	214
GCTGTAAATATCCCAGGCTA	0	WT	1074	1325	1272
TGCTCCCCAAGCATACACAA	59	W	853	764	615
TTAACGTTTTTACAGAAACA	0	WT	71	86	42
AGGGAAGCTGATTGCATCCG	120	Y	684	600	473
ACAAACATAACTCTCCCCCA	0	WT	2009	1496	1355
CCCGTCACCTAGTTGGATTT	137	T	614	557	503
AGTGCCCCGCCCCAGCATCC	0	WT	798	672	751
ATACAAGTCCCGAACATCCG	30	D	633	712	977
TTCCATCCGATTATATCCCA	132	S	279	230	171
GAAACTTTTATCAACGGTAC	0	WT	166	166	125
GACTGTCATAACCAAAGTAA	118	A	177	119	100
GTGCCTTGCCCCCTTGCAAG	0	WT	273	318	549
CGCACAGAAAACGGTTAAAA	136	T	660	388	250
ACCAAACGATTACACTTTGT	6	R	2107	1729	1503
TCCCCTCAGTAGCAGCAGCA	0	WT	201	120	108
CTCAAAAAGGGCTGTAGAAC	113	K	1192	880	790
CCTAGATCTCTACTTACCGA	123	T	216	235	168
CGAAACTGTCTCGAACCGCG	128	Q	135	120	123
ATCCCCGAGTATACAATGCG	112	Y	33	4	8
AGGAAACGGGAATATGAGTC	0	WT	276	189	155
AGAGACTTGCTGATTTGAAG	128	C	278	322	268
ACCGAGAAGCAAGACACTAA	58	S	797	509	541
TAATAAAGTTGTCGCAAACT	48	G	474	601	597
CCTCCCAATCCCCACTTCTA	18	W	174	106	107
GTCCCAAGATAGAACAACCA	110	P	156	118	152
GACTCCGATGCTGCGCGCCC	58	A	1097	1092	760
ACAGCCCTCGGCTGGCTCTA	34	L	45	37	54
CCCCCGAGTCACTCGAGCAA	124	E	245	170	191
GGCCAGGTCCGTCTGGAAAC	121	G	1610	1112	1080
CTCAGTCTGGAGCATGACAC	29	F	427	467	367
AGTTCGCGGGGAAGACCACA	128	A	495	426	325
ACCCCATGGGCACCTTCACC	138	M	467	282	226
AGGGCCACAAAAAACATCCA	133	T	568	537	359
CCCAGACAACAAGTTTTTAG	129	I	1077	1110	1048
CGGCCGTGCTTCCCAAACAC	103	I	19	14	38
TCAATTCAATGGGGCAAACT	0	WT	914	888	608
ACTCATAAAGACTGGTTTAA	112	Y	1104	939	813
ATACTTATATCAATTGAGCG	108	M	672	614	605
GCTATGGACACACATAGCCT	0	WT	549	552	461
CAAAGTGGGCACGCACCTTA	112	N	1801	1937	1668
CCAGCCTGAGTCCCCCATGA	97	S	704	659	526
GTAACTTAAATATCATTAGT	33	C	89	78	75
TTCGCCGAACAAGCATTCCC	99	C	177	145	149
ACGAGCGGCCAGTATTGTAC	0	WT	1785	1363	1209
GTTACTCAAAAGGTCTAAGA	87	W	725	700	538
AAGACTAGGACACAACTAAA	108	E	567	440	344
TGCGGACCACGGTTTTTACC	131	V	709	584	515
ATCGAAACAACACTCTATTC	57	Q	367	268	202
CACTCCATCCCATCTTATCA	129	G	1317	891	944
ATGCAGGCCAGTATTCCGCG	0	WT	770	499	364
CCCAACAACCCACCCGCATC	120	C	231	198	197
GTGCGTTAAAAATTAGAGCA	139	Y	57	19	35
GGATACAAACAAAAGCCAAC	81	L	190	136	117
CAAGTAACGCACGGCGTCCG	0	WT	246	220	199
AAATAGTAGGGAAGTACGCT	121	W	922	636	674
AAAATCAATCATTGAATCGC	78	I	338	308	245
CGATGACCTGTCCTACCTCA	131	I	599	415	432
GCACCAAATTCCCTGAGAGC	33	C	301	256	221
ACAATCCCTGACGGAAGCAA	37	G	692	591	517
GCCAGTCTGGGATTTATTAG	0	WT	707	607	574
TCTAGGCTTTGCTGTAGAAG	34	C	473	522	399
CCTGAAGGCAGCCTGATAAA	71	C	90	107	85
CCCCAACCGAACCTGGTGAA	34	R	111	103	86
CAGCCTCCCGTTAAGGTAAC	51	F	649	405	427
ACGCCACCGAATTGAAAATC	57	V	388	308	238
GGCCCCGTTACCAGATTCAG	82	R	91	33	29
TTTCAACCGTCCTTACTCTA	133	W	43	36	25
TCCTAATTTAGCCCGCGCCG	0	WT	1130	866	683
AACCCCGTTCATAAACTCTG	0	WT	948	1384	1803
AATAGAACGCCCAATTGCAC	0	WT	21	24	26
ATAACTTTTGTTTCCATAAC	133	G	1117	975	832
GGGAAGTGTAATCACCTCCT	0	WT	926	773	787
ACACTCCTGAAACTGAATAT	0	WT	196	176	125
GAAGCTTTCATCCCGTAGGT	0	WT	504	328	328
ACTTTTAACTTTAACTCCAT	114	R	121	113	60
CCGTAAACAACAATAATGGC	82	M	621	416	351
GGACAGTATGATGCCCATGA	6	T	2536	2528	2115
AAGGCCTAACAGACTACATC	67	W	323	241	194
AAGTTCCTGACCTAAATAAC	137	M	3055	2307	1983
ACCGCCTACAGACAATTAGC	0	WT	2873	2133	1791
CCCTTGGCAGCACCGGATTG	118	H	202	77	105
CTGACTATTAGCGCGGATGG	0	WT	882	617	639
ACACTTACAAAGCAAGTTAG	0	WT	1035	1373	1607
GAACTCATTAGTTATTAGTA	0	WT	102	59	73
AGATTCTTCGGATATGTAAG	73	N	225	193	127
ATCCCACAAACATCAAATTC	115	M	1467	1346	976
GCCATCTGATGGACGATCTG	0	WT	640	527	365
TTAAGCGAATCATGTACGTG	115	C	1868	1786	1404
TAAAGCCCATAAGGACGTAC	31	S	337	207	201
GCCACGGAGATCGGCGCAGC	85	G	1014	727	575
GGTGATCACCGAGGTTTAGA	80	V	1547	1475	1305
CACCCCGCACGAGACGTAGA	133	S	64	41	49
TCAATCGCCAATAGAGTTGT	66	F	551	425	431
AGCCTACCCGTATGCCACAC	57	Q	1139	784	737
CCACGTGTCCCCCAACGTTC	114	P	2387	1938	1934
ATCGGATCGACGGCTATCAA	57	F	87	61	66
GTCTTGGCAGTCACTGACAA	1	E	857	1164	1808
CGACCAGGGTAGCCACCGGT	96	D	738	592	528
GTGACACCCACACACTGATT	0	WT	122	107	101
TGTCCCACAAAGATCCCCAA	49	F	1146	843	871
TACGCAAAAGAAACTGAAAA	0	WT	464	295	299
ATTCTGAGATTGAGAACATT	75	R	360	369	310
CTCCTAAACCCCTTGGCACC	29	F	874	969	678
AAAATATAGTTACTAAACAT	29	C	218	173	158
CCATGACACGATCACTACAT	0	WT	137	117	123
ACATCCGCACGCCTAGCGGA	33	I	1365	1118	1099
CTGTCATGCTGAGCTAACTG	0	WT	267	233	206
CGTGCTCGATGTGCCTTATC	0	WT	1062	997	720
AGTCAAACTATCGGAACTAT	0	WT	252	164	171
ACCGGTTACACATATGCAAT	0	WT	668	745	655
TTCAGCCCAATGACGTGCCG	2	P	806	600	568
AAGTCACCGGATCATTTAGT	4	A	55	57	76
CGCACGGCGTAGGAAAGAGA	68	C	2282	1902	1567
ACTACTTGCTGCGCACGCCG	34	Y	416	318	342
AATGTTTCGGGCCGCCCGTA	0	WT	22	21	14
CTGCTTAGCTCACTGGTAAA	30	C	247	207	167
CGAATGCCACCGGGGCCCCT	12	W	230	158	131
AGAACGTGGTACGGTAGTGA	49	Q	569	467	527
GCAGAAGCGCAAGCCACCTC	0	WT	1340	1153	959
CGGTTCGCAAGGCTCCCCAA	17	C	740	671	520
AACGCACACCACCAACCCCC	73	Y	142	75	104
TTACTCCAGGTAATCTTCGA	127	Q	672	576	439
GACCGGCAACCCCTTCCAAG	35	T	674	492	546
ACACACATGGCAACGACATA	0	WT	429	375	205
CAGTGGATGTTATAAGCTTG	81	S	971	839	716
TTCAATGAGTCGACTACAAA	0	WT	210	351	476
AAGGAGCAACTCCTGTGGTT	97	M	41	25	21
CGAATCAAAGCAACCGCGCC	71	N	241	181	214
GACAGTTACCTAAATTCAGA	128	T	754	613	473
GTGAGACCTACCCTACAAGT	0	WT	2027	1393	1337
GTTTCGGGTGGAAACCTAAT	25	I	374	405	261
CTGGTCGTTATAATCTCAAG	56	E	659	722	583
AAGTACTTGAACGCACGACA	31	Y	279	207	214
GCATGCGATTACGCCTCTAA	28	D	837	638	763
AGCAATGCGGACAACATCCC	0	WT	167	166	138
AAATTTGTCGAATCAGGCCA	115	C	1378	913	884
TTGGATACAGGCCAGTCCGT	27	V	486	462	369
CTCAGTACATAGGATATGAC	11	Q	925	1284	1604
GTTCCCTCGCCCGTATCCGT	117	E	1920	1575	1242
ATGCATCATCCGACTAGCAC	59	M	375	236	307
ATTGTATGTCATCTAATCTC	76	E	3312	3125	2538
ATTCGGGACCTCCGTCTCAG	84	R	749	528	536
TGGCCAAATGCAAGAGACAT	129	N	571	396	314
ACAAGAAGGAATAAGTAAGA	0	WT	134	115	116
GATCCTATAATGAACAAGAT	0	WT	1038	835	790
CGTATAGGTGAAATATCACC	0	WT	325	512	777
CATTTTCCGGATAACGTGGG	0	WT	156	35	94
GATCCCACATCTATTACGAC	86	P	356	321	222
CAAACATACTAAACAGTAGA	0	WT	2181	1734	1433
ACTTAGAAAACAGATACCTC	91	L	831	643	536
CTGGCGCAGGCCCGACAGGT	110	H	878	700	600
ATACAGCATATACCTGCGTT	129	A	38	54	17
TTCCCAGTCGCTCATTCTAG	128	W	518	446	290
CTATTAAATATCTTTAGTGA	138	S	250	253	223
CCCCTCGACAACCAACCCAA	120	Q	777	456	455
ACACTTCATGAGCGCTGCTG	102	E	12	18	11
TCAAGTGTTTTCTTGATTGG	0	WT	987	937	955
TCCCTCTCGATACAATCGCA	0	WT	914	1480	2133
TAAGGCACTAGTGCTGCGAC	0	WT	628	638	479
AGAGATAATTAGACATTGAG	0	WT	856	779	807
AATAAGTTGCAACAAAAACC	0	WT	68	54	76
CACCTCATCGAATTGGATCG	132	K	96	85	44
CACCTGCAATAAAGCACCAT	92	V	554	380	455
ACTGACCCTGGGCACGACCT	50	M	919	815	592
GGCATTCGATGTCCTCTGGG	135	S	261	201	166
CTACAAGCATATTAATCATC	0	WT	1507	1341	1075
ACGCGGCTTTGAGCGACACT	77	G	209	276	155
GATGCCATTGGGAACCGATG	29	Y	1213	1005	787
TCAGATATCAAAATGTATTA	0	WT	644	393	481
CATAACACCGAAGGACGTCA	21	F	117	183	56
AACACTGAGCGTTAGAGCGA	138	N	186	176	118
GTGTGAAGCTTAACATAATC	0	WT	1103	1750	2667
GGCCGCCCCTTACGTCCTGT	60	W	372	330	279
AGATGAGTATACTTCGTGCA	64	P	72	138	90
CATTACCAGAAACACAATTA	106	Q	945	826	683
ACTATCCGCACTTCGCAACT	81	V	1276	968	918
TCCTACCACCCACTGGCCCT	0	WT	375	315	258
GCCTCCCATAACCCAACACG	0	WT	544	595	399
ATTAGTGCCTATAACACAGG	0	WT	101	115	81
ACCACTGATCGATAACCCCT	39	I	550	420	373
CCCAAACGCGATATAAGGTA	0	WT	2142	1671	1677
ACAACACTTCTACCACCTTT	0	WT	559	438	313
ACACAGGGATCTGCCTGATT	13	M	824	605	573
TAGAGAAGCGCAGATCAAAT	43	T	173	100	152
GGCCGGTAGACTAAAGACAA	129	Q	148	205	157
ATGCCAACTATAAACACCGT	0	WT	903	780	731
AAAGGCAGTCTTTAGGCCGC	96	Y	342	310	236
TACGAGGTGGCACGGATTGG	74	Q	464	490	422
AAATTTATCTTCAAAGGGCG	0	WT	484	355	263
CAACTAATTAGCTAAACGGC	90	Y	1403	1220	964
TGCTGAGGCTGTCTGGGCGC	75	Y	363	272	232
ATACACAATGTGGGGATATC	139	I	133	110	104
TAGTGGCTTTCAGCAGCCAG	0	WT	685	646	448
GAGAAATCGAGAACGCCTTA	17	W	784	513	521
ACGGTAAACCTTTCATCCCA	0	WT	778	579	582
GCACCCCTGGGCATTACTGG	138	V	586	491	437
CTCTGGCGAAGTCTCCAGAT	38	Y	58	34	36
GATACACCGCTATCCGAGGC	35	T	1377	835	808
ATGGAGACACCCAACATCCG	115	V	80	98	87
AGGCCGCTTAGCAATATAAT	44	D	202	238	295
AGACTTTGTAAAATATGCCG	38	H	350	343	225
AATCCACTTAGAAGAATAAT	5	E	468	493	507
CATTATGCGTACTACGACTA	56	Y	77	35	22
TGCCTCCTACGTATCGACCA	0	WT	441	351	339
TATTCCTTTGACAAGGTTTG	121	N	461	387	346
CTAAGTATGGCGGATGAGAA	106	T	419	451	333
CAGGAACCACTCCCTTTTAA	47	V	51	27	28
GGAAGATTACACCAAAACTC	0	WT	158	112	125
GTCAGCGGAAAGTAGCACGC	32	N	1359	1396	1329
GTAGATAAGACACTAATTCA	28	G	393	308	299
GGAAGTCCCTTAAGCCCTTA	92	V	632	505	439
CCTGTAGTGAGCTCTGTATA	62	I	546	469	472
ATACAGAAAATCCTTATAGA	78	R	212	127	163
CAACATATATGTTTCGCGAC	0	WT	247	223	156
ACACCCCAAATCATAAAGCC	90	E	246	267	150
TTTTCACTAAGCTCGGTATC	114	R	147	122	117
AGAACGTAGTCGCCTTCCTC	30	V	350	309	259
CACATGTACTCAGGGTGTCT	123	N	337	309	253
TCGACGACGATTCTTAACAG	31	N	176	107	115
TCGAAGTCCAAATTGCCTCC	50	T	123	85	66
ACCCCAGCATATTCCTGTGC	137	C	939	776	579
GTTGCCAGGATATCCCGCAC	0	WT	68	112	86
GAATCATGTTCGAACGGCAT	78	D	110	213	133
CGTGCGTACACTAATCGGAA	88	N	1493	1506	1288
TCTAGCACACTAACATACCG	113	S	310	234	233
TCCTTCGCATCTAGTCAGGC	138	T	64	83	66
CATCCGTGCTCCCCAGCGAG	42	Q	677	545	476
CAAAACGTGGTCAAGCGGTA	87	L	1759	1483	1175
CTGGAGTAAATGTCAGACAG	0	WT	99	56	117
AACACTGTCGTAATTAGTAG	91	T	131	87	65
CCTTCTCTAATATAGCGTGC	0	WT	466	506	387
GGCCTCATGAACGGGCTCGA	21	Y	1042	542	541
GGTTAGCCCCCATCGAAACA	51	V	656	476	442
GTACCTTAAGAGTTGCGGAT	23	A	61	56	45
AAATACGGCGGATGACAACT	0	WT	300	191	173
CGGGCCAACCAAAGCCCCCA	0	WT	340	229	127
TACATGCGTATGGCAAGAGT	40	Q	2022	2534	2300
CCTCCAGTATAGCTGTGAAA	128	R	139	100	110
CCTCTAGCTTGCAAAAGATC	28	C	95	93	97
CTAGACAAATTAATCGCCTA	128	K	236	192	138
TCCCTAACACCCGCCATCGC	138	Q	1095	977	1013
CAAATTTAGCTTGGGGCGCT	81	D	80	82	93
AACAGCTAATATCACGACGC	10	H	307	283	229
ACAACCAGCTAAGCCATGTA	127	D	1390	1994	2163
CGTGGCCAGCGTGGTATCAG	0	WT	902	1078	1017
TCATAGCATCCTTCTGTGGA	0	WT	1055	1075	868
ATGATTCAGGGACAAGCTCC	129	R	89	65	48
TGAGGACGATAAGTGAGTGT	131	V	710	607	538
TTAGCCCCCGGTAGATAGGG	130	F	463	353	391
TTTACCTACCCACCCGTATG	0	WT	917	664	608
TTAATAGCACATGCCCTCTT	0	WT	522	630	585
CAACTTTGTAGGTTATACAC	78	I	234	210	169
TACTACAGACACCCGTTACA	0	WT	125	113	110
CTCTACGAGCCCAGGGTTAA	23	C	755	507	491
CGTACTCCCCTTAACCTGCC	0	WT	518	676	891
CTGCTCTGCGAGGTTTCTAC	62	T	990	780	653
TAGTCACTCGCTATAAACCC	0	WT	196	177	179
CCCTATTAAAATACGAACCC	73	K	41	31	46
CGTCCCAGATTTAATCCACC	8	R	700	743	915
CGATTCTTTCTAGAATAAAC	0	WT	262	232	200
AGTATCTCAGACTGAACTCC	0	WT	236	193	141
TCACGTCAGGGCTGGCCTAC	0	WT	507	274	290
CACCTCGTTGCGCGCCAGAA	0	WT	51	16	8
ATGCCTACTTAGATCGTAAC	50	L	234	191	127
ACATCCTAGTGACTCATAGC	119	M	690	745	624
AGTCTGTCAATGAACTTCCG	60	G	98	69	107
TTCAACCCCACCAGTCCTCC	126	D	1237	993	780
GAACTACATATTGATCCCGC	0	WT	321	274	253
CGACCCTAGATCAAATTTAA	0	WT	172	141	97
CATATGTATATGTGAATCCA	100	Y	20	54	13
ATCCTACGTTTAAGTGTTTA	2	C	264	189	232
TCCTCGCGCGGCACATGTTT	119	C	290	374	245
AATCCCGAAGAGATGCATCG	0	WT	1208	974	1003
ATTACTCTCTCCGTCTGTAG	93	H	393	326	290
CACGCATAGATTCGCCGGTG	0	WT	2109	1653	1460
AGATATGATACAATGAAGGG	0	WT	57	31	30
AGCGCCGCCCAACTTTAAAC	0	WT	38	30	25
AAAGATCGTAGTGCATAGTC	126	R	849	897	654
ACAACCATAATGAGCAATCC	138	L	119	161	122
ATGAACGAAGGTAATTACAA	45	W	788	748	570
AGACTAGTGCAAAGACGTAG	103	C	259	192	148
CTACCCTACGACCCTGCTTC	0	WT	1525	1136	1056
CGATGAGCCTCCAGTACCGA	0	WT	2456	2800	2770
TTATCCTCACAATGCGTCAA	96	W	2352	2136	1669
CACTGTTCGAAACTAGGCTC	3	T	385	315	289
AGGGAAGTCGACGACGGCCA	81	P	496	545	620
ATTTAAATGAAAGAAAATCA	0	WT	508	781	854
CTCATCGGACTGGTTATCTC	41	I	611	427	467
AGTAAACTAAAAATCTTCCA	18	E	84	139	102
ACCCCGGATCCTCAGAAATT	103	F	735	583	509
GATACAAGCTTCCTACCACT	0	WT	257	271	167
CCAACCGGACGACCAACCCC	43	D	2555	3341	3837
AAGCCGACAATAGCAAATAT	65	W	272	196	180
CGGCAACATCAACATGAAAG	118	S	1071	1004	735
CCCAAAATGCGTCCTGTTTA	0	WT	1372	1231	886
CCAAGACCGTCGACGCACGC	112	M	169	147	153
CCAGCCGAGCTGCGCTGTCT	126	T	296	212	210
TGCTTAAGTTGTTGGCCAAT	0	WT	1049	943	706
GCAGTTATCTCAAACGAGCT	140	E	51	105	67
CATCCCCAGCATTTATCTGG	124	L	298	295	205
GGGACAAAAATGCAGCCGAC	128	M	1462	1297	1068
GCGAGGGATCGTCAGTGTTT	0	WT	881	681	524
CCGATATGAGGGAGTTACTA	0	WT	568	451	408
ACCCCCAGCCCAGTCTTTAA	138	A	34	29	48
CGCGTCACTTTGTGGTATCC	0	WT	1568	1164	1060
GACTGCACACTAAAATCCAA	0	WT	471	431	314
TTCGAAAGTGCCCGAATCAG	92	W	286	275	156
GAAACGGATATACATAACAG	24	C	332	343	288
ACGCAACGGCACAAATAGTT	0	WT	115	86	48
TATCTACAATACACCTAACC	75	Q	749	450	500
TGGACCGCCCCACATAATAC	0	WT	263	514	328
CAGTATTAATTTCCTTGCAA	0	WT	478	833	975
TCCCAGAATCCGAGTTTTGT	137	D	717	649	467
AGGTACATATAGATGGCCAT	64	E	466	345	374
TACCGGCAAGTTATACTTAG	0	WT	443	310	331
CTCTGAGACCGTCTGCCTGC	21	L	1151	1104	1112
TAGACGGTCCATCCGCGAAA	0	WT	1319	1137	1135
AACGAAAGGAGGATTCCAGA	125	M	1753	1229	1077
ACAACGGAACAACTCCACAA	120	V	784	713	523
AAGTTTAGTGCACACTGAAG	17	Q	157	87	87
GATGTTACTACACAAAAACT	130	T	446	381	286
ACATACAAAGTTACGTTAGG	0	WT	875	957	689
CAAACCCAGCCCGACAACCA	131	A	1326	1154	1028
TGTAATAGAAACCGCACATG	129	C	619	594	468
TTAGCCCAAACACGTACCCC	132	A	50	80	31
ACTGGGAGGTCACGATAGAC	25	E	1343	1332	1114
TCTAGCACGGGGCGCAGGGC	0	WT	701	1178	1484
CTTGCCCTACCCATCATTAG	0	WT	374	315	307
CGGACCCGCGGTTGGAGGCC	41	H	1072	746	632
TGACACACTTATTAACGATA	92	L	1472	1406	1214
TTAGCTAGCCCAAAGGGATT	117	R	698	583	495
GCGATGAAATATATGAGGAT	50	N	79	85	96
GTACTCGAGGGACCACGAGA	0	WT	359	233	254
TTATGCACTTGAATGCTCAA	0	WT	983	738	777
ACAGGTGGATTAAAGATGCT	3	E	587	657	573
GCGTTACTATTACTAGATGT	129	K	745	618	551
AGCATAAATGTGTACAGAGT	37	Y	140	112	87
GATTCAGAGTTGGAAGGGCA	73	Q	293	227	239
AGCTAAACCGCTGCATAAGG	2	L	58	56	41
TTTGTCTGATCATGATCAGG	48	L	586	549	460
TGCTCGAGCACTCCCTATAA	115	M	966	938	731
AGCGCGACGCCCCGTTAACC	0	WT	1813	1800	1452
TGAACCGGCGGTTTTGGCGC	86	P	401	357	303
GACTCTAACCCACACCCATT	135	P	94	112	81
AGATAATACTACCAAATCAA	110	V	187	129	98
CTGCTTCTCTCTGCGGGAGT	0	WT	1011	769	567
ACCCCGAACGAGAGTTATGG	137	N	106	94	71
GCTCCGAATGCGTGATCGTA	40	N	996	1327	1123
GTCTCGATCTCAGAGACAAC	50	M	1548	1327	989
CGTTAACCAACATGATGCAT	57	N	729	568	486
GCTCAAACTTACGAGTCATC	139	H	212	195	163
TATCGGGAACACATTCAGAT	133	L	585	341	359
CGCTGATTTCAGTATCCAAC	117	A	1016	815	652
ACACAACAGGCTGTTTAGTC	77	G	600	404	456
CCTGCAGAAAGTGCTCTGAC	32	C	197	217	196
TGACCAGGGCCACCTAGGAA	99	H	939	696	641
GATCAGTGCCCGGGACGCTT	110	Q	717	521	442
GTCGTTGGTGTGCAATTTTC	139	Y	678	469	397
TGGACTGATCGATCAGGGCT	56	G	1605	1448	1223
AAAGGCTGGCTCAACGAAAT	58	P	2082	2264	2397
CCACCTCCTCCCCGTGCAGC	51	C	560	441	373
CAAAACCTTATCTGCCTCCG	1	Y	665	1169	1703
CATACATCCTTCAGACTTCG	0	WT	803	717	461
CATTGCAAGAGATCGATCTC	39	S	219	305	211
CTTCAGCGTTTATTGAACAA	0	WT	574	897	1276
AGCCGGTCAGTAATATAACT	117	K	318	287	186
ACGTCATTAAATTCGGTGAG	0	WT	222	152	147
CTCGGTACTCGTACTCACAA	35	H	941	697	618
ACCCCCTATTTACCAGTCCC	0	WT	963	720	571
CTACATATAAAGACACGCGC	96	T	218	228	221
CCCTACACTCTATTACTCAT	56	K	551	444	425
GTGATAAGGATTCTTGATGG	66	D	572	623	690
CGAATGCCAATTAGGATGAT	1	F	318	495	763
TAAGCAACAGGCAGAAAACC	131	S	113	119	97
AGCGAGCTACATCGATTTTT	58	A	264	184	128
GACACAAGTCCAACTACCCC	37	W	638	505	394
TAGAATACAAACAGACCGAG	67	V	589	444	434
CTTAACATATCAGATTTCTC	120	N	221	285	171
CGACGGATCTGTATACCCAC	0	WT	302	246	239
CACATACAGCCGCGCCTGTA	96	W	1604	1306	1338
AGAAAATAACCAACCCATTT	0	WT	572	377	332
GCGGACCTAGCGAAAGGATA	44	M	371	459	296
TCAATCTAGAGCTTGTACGC	0	WT	1385	1146	932
CCTGCAGCCCACGGCCCGCC	112	R	498	384	378
CACTCGGCGCGGCATGCAAG	73	R	1136	1007	823
TTTACAATGAGTTCCAGGCA	0	WT	56	61	56
ACGGGCTAAAGAATGACACG	129	Q	540	421	364
GAGCTCATAGTGCTAGTTTG	5	N	520	582	407
CTCCCACAGCTTCGTCGAAA	32	V	631	464	404
CATTAGTAGTAGCAGGAGAT	81	R	1190	1249	964
GCGACCACGCGATTTGACCG	57	C	636	469	463
ACCGGATGAAACTCTGTCGT	0	WT	688	557	399
GATGATCGAGAAGAAACGTA	58	V	170	152	125
TATCACTACGCATCATATCA	0	WT	623	594	613
CAACACCCCTCAACAAAGCC	137	T	816	783	547
TTGCTAGCACAGAAAACAAG	0	WT	233	172	173
TGACAACAAGCCAACTACCG	34	T	1007	942	935
TTTAACCGGATGTGACTAAC	23	F	759	724	531
CACCCTAGTGACTCCCCCCA	55	S	137	70	145
TACTAATGCTCCTGCGGCTA	0	WT	747	642	543
CTCCCTTGGACTGGCCTATT	131	A	863	638	557
GCCGAGTACGTATAACTTAG	117	R	287	306	136
TAATAACGATGAACCTATGT	0	WT	890	818	570
CCCAGTACCAAAGTTACCAT	135	K	194	156	120
CATAGCCAAGTGCTACCTAA	58	Y	1648	1449	1422
ATAGGCAACGACGCGTCAAT	120	F	1155	742	587
CGGGTAACAATGGTTCGCAT	0	WT	1954	1494	1431
ATGTCATACTAGTAAGTGTG	78	W	703	572	497
TACACTTACATCAACCTCAG	68	A	1015	800	722
TACCTAAGAAAGACACTAAC	0	WT	539	452	334
CGCAAAATAGGTTCCAGCTC	42	L	1205	1033	775
GAGGTGAAACTTGTTTTCAA	135	F	1028	899	730
CAACTTGAACCTTTTATCCG	57	Q	676	551	520
TAAAACGCGATACAGCAAAA	0	WT	675	556	453
AAGGTGCATCCAGGCTACAA	42	N	1401	1248	982
CAAATCAACCCCTTCATAAG	103	K	33	34	19
ATATAAATTCGCTCACATAC	0	WT	655	560	463
GTTAGTGCAGCTTTACGTCC	18	K	111	124	116
GGCCCCACGGCGTCGCTCCC	9	L	103	84	72
ATCAATGTAAGCAGGATGCC	134	W	431	356	330
TATCGACAACTCAGAATGCC	0	WT	439	478	339
ATCGATTTCCCCCAGTGTTG	88	G	819	823	646
GTTACCATAGACTCCGAGTA	0	WT	472	508	477
CCTTCGGGAACATGCTAGCT	20	I	230	153	104
TCCTCGGGAGACACCAATAG	55	C	385	276	278
TGTTTGTTAATAACGATCAA	36	C	58	39	43
TCTAACACCAATCCTCGAGT	0	WT	10	17	15
CCTAACTACTGTCACGCCAC	73	F	2051	1657	1425
TAATGAATTGCAATGTAGCG	117	Y	491	400	313
TAACCACAGTTTTTAGCACA	115	M	626	459	378
CGGAATAAACTTGCCCCAGC	126	V	926	591	582
CCATGCAATACCAAGGAGGC	115	Y	432	314	334
ATAAATAACACATATCAAAA	137	N	85	75	79
CCTAACCCACACGTGAGCAT	0	WT	348	325	363
GGGGGAGTTACCATAAAGTA	125	T	346	345	276
CCTAACTCAATTGGTCCAAA	0	WT	1168	1298	1401
TCGAGCGTATACCTCGAATA	81	Q	1570	1664	1555
AAGTATACAGCCGATTCAGC	81	I	386	327	250
TTTGAATCGACAAAGATGTT	6	S	729	607	652
TCAGTGTCAGCTATGAAGGT	0	WT	970	735	672
CATAGCTGAATAAAAACTAG	0	WT	905	786	610
CAGGCACGCGGCACCCAATG	118	H	432	359	356
TCCATCTAAAACTGTCCCTA	135	I	994	858	617
ACCTCCGATACCGGGGGGGT	57	L	897	830	724
ATCGCTAACGCTAGCACACG	44	C	67	11	45
TGAACTAGTAATAGACAGGA	128	S	247	221	165
CCATTGGGACAACTCCCCTG	71	Y	218	111	119
TATACTATCTCTGTAGAACA	0	WT	786	1335	1759
CGCGCGCCCCACCAAATACG	0	WT	648	544	400
GCTAAAAGAGGCGGACTCCC	79	N	328	354	304
ATCAATTGCCTGGCTTTAAG	138	H	514	487	399
CCCCCCAAATAACGACTACG	0	WT	96	109	122
TCTGCCACAACAGGTCCAAT	0	WT	456	274	322
GACTATTCGAGCTCGCACCA	65	D	319	245	210
GTAGCCCTCTTTCGTTAGTT	31	Q	1453	1073	867
CGTAGAACCACCGCACAAGG	19	V	76	22	52
TACCCCTAGCACAAACTATC	63	R	895	684	725
TGTACCAAAACCCGGTGTAT	0	WT	13	16	5
CACTCTCGCGCAAATCCTAC	50	F	292	251	263
TATCTAACCGTCTAAGTGTA	0	WT	126	66	104
AATCTAAAGAAAGACGAAAC	0	WT	401	386	310
TTCATAAGAAAGTAGTGAAA	127	V	27	31	31
CACGGCCTTTTATAGACACC	0	WT	211	99	117
TACGCTACTTGTTATAGTCC	7	V	235	140	204
GATTCCGTCACATTCTTGAC	0	WT	762	610	494
ACTCTAAGAGCATAGCTTAA	121	W	331	323	205
GACCGTTGTAGAAACGACCA	79	V	1118	992	885
CAAGCTAGGACCTGGCGAGA	55	S	968	970	944
ACCCTCTCTGGTCATCTAAT	118	D	182	195	173
ACCATTACCCTCGCTGTATG	33	A	546	427	327
CTAGCTCCTAAAAGCAATGG	44	E	59	102	115
CCCTATGGACCTTCCAAAGC	125	R	39	14	37
AGGCTAAACACCCTCCCTAG	38	A	1542	1331	1136
ACATGATTGTGATCTGGGGT	129	V	497	392	374
AGCGCACCGAACAATAAAAT	81	G	3602	3977	4465
TTATGAGTGTAAAACCGCAA	40	P	393	260	261
TGTAGTAACCCGGAAGGCGC	0	WT	40	24	39
ACGGGGAACTACCAAATATT	44	A	432	316	324
TTCGGACAACGCGGACATAC	48	P	210	177	253
TTTAATTAACTTAAAACTTC	112	E	690	922	985
GATACACTTCCAAGTTCCAA	47	L	535	314	356
CTGAGCCCGGCGCCCGTAGG	0	WT	1183	1647	1598
TCCTTAGTATACATAGTATA	79	M	645	538	410
CTCCACGACCCACCCATAGG	0	WT	713	724	553
TAAGACCACGAACGCGGTTT	133	H	165	118	116
GCCTTACTCACTATGAGCCC	0	WT	1802	2070	2266
TTAGACTGTACCGCTAACAG	43	G	1406	1499	1383
TCTTAGCTCTCGAGCGGAAA	97	L	125	50	61
ATACACTCGATGTGGGATCC	43	L	586	443	387
AACAGACAGTGATGCGTACA	0	WT	1339	1237	1029
AGACTCCGTGACGACATTTG	135	M	966	1130	1058
GAGCCGGTTATGGTCTGTAC	137	V	584	417	332
CAACCTGTAGGCGGCTTTAG	0	WT	856	1465	2014
TACTGAAGGAATTTATATGG	29	V	172	150	126
CGCCTATACCCTCAAGCACT	12	R	98	71	125
TACTTTGCTTAGTAATGTGC	0	WT	750	705	579
ACAGCCGACGATGCTTCGCT	0	WT	1015	1135	1171
CCTAACGATTCACACGATGA	137	T	694	653	601
AGCGACCTCCTACTAAACGT	0	WT	149	77	54
ATAGGCAGCATAGCGAGCCA	84	C	202	128	201
CCTACCACGTATTCTTCAAG	17	W	191	142	138
AATCGACCAACTAAATCAAA	36	T	606	460	406
ACGATAATCTGCAGAAGTGC	79	C	648	462	609
CACCCTATATTCAATTCGTA	49	T	457	418	352
ATTCAATCTAGGTAACATAG	78	H	679	573	562
ATCTGGCATATAGATTGCGC	42	E	1026	801	657
AGCGGTGGTCTAATGAACTA	0	WT	874	1259	1500
GTATCTAAATCCAAGTAATG	0	WT	252	281	215
ATATCAGAACGTAGCATCCC	0	WT	947	698	749
TTCGAACGAAGGCCATTACT	89	S	849	669	539
GTGTACGTGTCAGGGGCTGC	44	Y	1954	1800	1503
GACCCCTTATGAACTCCTCA	62	D	229	195	219
CTTGCTCAAAGTCCGCACAC	68	C	149	88	112
AGGCCATCATGTTGCTACAT	60	F	477	367	328
TAAAACGTCTCGTCTAACTC	62	S	889	756	782
GATTTCGCGCACAGCTCCCG	54	G	525	556	443
ATATGAGCGTCCTTACTAAG	135	I	420	309	257
ACGGAACAATTAAGATGCGG	0	WT	489	415	312
AGTGATCGCAACTTGCCGTA	77	W	336	266	271
CCTACAAGACACGTATGGAT	0	WT	321	321	222
CAAAATAACAGTGATCGCGT	0	WT	866	952	942
AAGAAATAAACCGGGCGCCA	80	S	144	102	77
TACAAAGATCCCAGAGGCAT	45	L	152	58	150
CTTATCCAATTAATCCTGGC	0	WT	723	598	506
TCCACTTGATAAAGGGTCCT	75	K	670	541	452
AGGAATGATAAATAGTTCAG	0	WT	1275	1059	1031
ACCACGCATGCGATCATAAA	125	S	986	985	742
ATAGAACATGCTCCATTTTT	133	T	716	616	448
GCAATATAACGCCCGTGACT	52	W	734	657	435
CCCTCGCTAGATGCAATTCG	76	C	71	39	56
TGCCACCACACTTGCGCGAC	0	WT	2594	1915	1573
AGCATGGCATGGCCACCGTT	103	C	485	481	374
AGAAGAAGGCAAAGGGACTA	0	WT	392	275	240
CCAAATCACCACAAAATCTG	55	S	429	359	398
CCCACAACTTATCCTAATAC	0	WT	158	101	100
TGTAGGACTCCGTACATGAA	6	S	157	113	94
TTACGCTGAGAGCACAATCA	129	Q	234	196	141
CGCCTCAAAGCACCGGTCTC	135	Q	2323	2186	1589
TAATCAAAACACACACTTCC	78	L	556	498	399
CGTGAACAAACCCATGGAGC	0	WT	216	224	135
AGACTGATCAATGTTCGCTT	1	P	944	1599	1852
CCGCAGAGGACATCGTCCCG	136	C	397	316	267
ATTCCCACAACAAGACTTAT	48	K	109	124	115
CCCATCCCCCTCAAGCGAGC	86	Y	213	137	133
AAACAAATTACACATGTGCC	36	E	307	344	259
GTCTCTCCTCCAACACATCC	3	Y	404	245	283
TCTTGACGATGATCGTCTGA	26	S	896	1051	808
TCCCAATTCTGCATTCGAAG	3	P	1349	2139	2207
ACCCAGCCCAGCTTTGCCCG	0	WT	230	128	124
GACACACGCGCTCTCAGTAT	19	R	732	607	586
GAAAGGTACATGAATAATTT	85	V	1023	810	686
AGTATGTTTTCCACACGTCG	81	Q	212	209	398
TTAAGAGACCAACGATTAGG	115	Y	908	849	635
CCTACATCCGTATTTAAGCC	59	I	457	448	309
GTCGCACCGCCCATAACGAT	0	WT	1229	1236	1370
TATACCTCTTATGTTATTCT	30	D	228	283	359
GCCTAACGTGCAGGGTATCC	0	WT	336	207	255
AATAGGTCCACCCGTCCAAG	69	Q	674	504	446
GTTTGCTCCTTGTCCCGGCG	5	D	1228	1518	1523
ACAGAAACGGTAGGACGGAT	96	E	366	270	331
TTCCATTCTGATGTGTTAAA	0	WT	290	230	202
TTCGCCGCCCTCTTGCACCC	125	V	75	57	81
CGGCTGATTCGGTCGAGCGA	0	WT	1556	1375	991
TTCAAGAATATGTTATCTCA	125	P	1112	856	783
CACATTATGCAATCCCCAGT	96	G	634	317	372
CATCAGTTACGAGTAGTTTC	86	P	154	187	177
AGAACTCAATAATAGACGTG	1	Y	523	720	1141
AACTCAACCCCGCAAAAACG	0	WT	73	29	36
CTAACCTCTCATGTGAGAAA	37	N	33	20	35
GGCGTCTGTAGCAATCCATA	0	WT	443	323	247
ATGTTCCCTTCATTCTTTAA	0	WT	731	736	486
TCACAAGAGCACGGTCCGTA	0	WT	885	907	701
CTACCTCAGCGGCGGACCCC	9	D	1057	941	752
CATACCCCTCTGGGATGGTA	0	WT	328	295	263
CTTTAGTATGGTAAAAAACG	120	T	752	434	405
ACTTAAGCACAGTGTTAACC	23	Y	323	279	256
GCAATAAGGGACGCCTACCT	103	A	1918	1626	1526
GTCTGTGACACACTCACAAC	117	A	341	286	244
TATACCATCCCGAACAGATG	0	WT	2138	1514	1365
CTAATGATCTTCGGCTCTCG	49	N	1242	1109	1021
TGACCTGGCAGCTATTTTAA	126	K	115	82	111
CACACAAACGCACCTCGGGA	59	N	443	561	576
ACGTCGTTGCGATGGCTTCA	0	WT	152	168	199
AATACACCATTTTATTTTAA	122	W	335	242	231
ATGCCCTCTCGTGTTGATCC	0	WT	915	763	682
GCAGTGCAGTTTGGATATAA	91	V	449	295	265
TGAAACGACCTAATTTAGCT	58	A	613	421	613
TACCGTTCTGGGATAGCCAC	128	V	541	361	341
AGCATGCTTCAACGTCTCAA	59	V	792	785	637
GCCCCGGAGGATTAGCACTC	78	C	232	155	155
GTCTTGAACTCCTAAGAAAC	0	WT	228	185	178
GAGAATCGCGCTGTACAACG	75	K	1738	1535	1232
CACGGACCATCACGCGAGCA	92	M	899	622	640
CGCGGACCACACGGGCTGCC	40	P	323	550	647
CTGCGACATACCATATCGAA	17	P	835	1101	1174
TAACTCAACCAACCCCCGGC	14	D	423	393	377
GCTCTTTAGTTCCGCATTGT	103	Y	544	459	357
AAGATTAAGAATGTACAACA	107	D	153	93	90
GAAGCAACATAGAATACCTA	2	G	706	544	669
GATGCGTCTGGGAATCTTAT	110	M	543	403	410
AGAACGGTGCATAGATTAAC	0	WT	444	265	318
ACAGAACCTGCACTGCCTCG	106	K	2007	2275	1954
ACTCAGCATACCCATGCACC	8	I	2974	2217	2101
AATAACTGAAAGTCCACATC	0	WT	385	323	228
AATACCCTTTAACCAAGAAC	29	Q	51	35	30
CCGAAATATGACGGCGGTTC	0	WT	437	383	378
TCCGTGATACGAACAAGCCA	0	WT	1835	1635	1330
CGGCTTTAGCACCTAACCCT	118	R	432	328	245
GTAACAAATCCCAGAGCCGG	33	Y	13	6	32
AGACTCTCATCGTCAGACTT	0	WT	921	802	624
GCTAACGATATTGAACTACA	134	C	514	373	259
TATTGTTCTGGCATTGCGCA	73	A	1509	1104	850
GAAAACTTGGACCTCTACCC	120	F	149	109	83
TATCCCGAGTAGAGACCTTC	11	Q	1583	1441	1686
AGATTTAGAACAAGGAAACG	0	WT	640	492	419
AACATTGGACACACTACATC	64	Q	443	551	377
CGTAATAGCAACGCGCCAGT	121	H	2053	1931	1441
TAAGAGAATGAAACTAAGCT	105	D	1189	903	827
ATAGGCAAACCGCCCCATAG	49	M	1098	690	731
TATGACCACTTCAGCCATAT	130	F	205	220	145
GATAGCATACAATTTCCCCG	0	WT	283	211	187
GTTACATAAAGTACGGATGG	115	S	642	1017	1150
TCCACGATTAACGCTCCCGA	62	F	222	139	154
AAGAGCCGAAAGCCCCCGTC	0	WT	438	347	217
CAGCAAACATGAGCACTCGC	138	W	587	505	419
GTACACACAGCTTTTTCGAT	43	Y	883	803	758
TGAGTGACTACTATTGCTCC	0	WT	2324	4015	5614
CCGCCGGGTGTACGGCGGCC	11	N	136	225	284
ACCGCGGTGTTAATTAATGC	0	WT	775	608	543
CCCGGAGCATAGCAAATCAT	138	M	360	298	285
TAACCTATTCCCTCAAACTG	140	M	1371	1002	816
CCCAACTAAGTGTGTCGGAG	129	Y	1043	956	675
CTGCACTCAAAACCCCGTCT	28	I	83	56	35
TCTGCGGAAATGAGCGACCC	0	WT	1581	1244	1148
TCCTTTTGCCACGACACTTT	0	WT	97	109	88
AAATAGAATAGGTCGAAGCA	71	I	388	417	353
GATTAGACAAATTCGACGAG	115	M	968	735	787
CCCCCAGTTATAGAAGTCCC	0	WT	381	363	251
CACCCTACTCCCCACTAAGA	78	N	1067	916	1143
GACGAATAAAAAATACACGA	37	N	671	706	896
GCTTATAGCCCCAGACAACG	30	Q	883	797	905
ATTTCTCGTAAATCCTGAGG	0	WT	823	1240	1651
AATTACGCAATAGCTTCTAA	127	H	637	498	431
AGTGTGTTCCGCCGTAGCGG	80	H	2046	1707	1359
GTGCGATCAGTAGTCCGCAA	38	S	234	221	255
CTCCCTAACACCTCGATATC	78	M	404	363	208
ATAATACATTATTGTACCAT	0	WT	1008	941	830
TTAAATCACCTTAAAGACTA	0	WT	205	192	158
AAACCCAATCAATGGGAATG	117	V	261	258	138
TAGCCTAACACCGTAGCACG	79	T	68	33	45
CCCAACTAGAATCAATGGCG	0	WT	261	185	134
CCTATCACTCGGAAACATAC	138	I	278	220	181
ACAGATTACGAAAAAATTGG	106	R	200	175	149
CCCTTTACGGCTATACAAAT	82	C	975	668	535
TATAACCGACGGTGAACACC	133	G	1572	1487	1454
GTCCAGCACACCTCCCTTAC	83	S	109	149	180
TCCAGGCATGTCCATCTAAA	0	WT	335	428	341
GCTGGCAAGTCGGCTTGTAC	0	WT	557	313	362
GGCAGTGCATAAATAAAACA	120	T	1139	1062	982
CGCCGTCGCGGCCGCCGTAC	103	Y	750	626	513
ATCACCCCTACTGTTTAAGG	41	D	569	664	717
CCTAAACTACAACAGGTGGA	0	WT	429	295	246
CTTCGCGTAGCACATGGGAG	135	L	406	381	320
CCCGTGCAATATATAGACTA	104	R	790	602	492
ATCTGGCAAGAATGGTCAGA	117	T	317	278	160
CTAGCTCTCATAGTGCGAGG	44	C	1527	1267	1002
AAGAGGGCCCTGAGGCAGAC	4	G	542	521	500
GTAGCCAACGTAACGTAAGC	84	I	402	333	256
CAATTACGTTCGTGTGGGCA	0	WT	644	598	445
GATGATAACTAACGCTATAG	128	N	855	552	538
ATTAAAAAAAGACTTAAAGC	0	WT	203	129	106
GGATGCCCGTTCTGCCAGCA	52	R	103	83	82
CCAACCGTAACATGACGATC	26	M	466	365	291
CCATCTTCCTGTGTACCTAC	20	W	702	593	558
ACCACTGGAGGACCCAAATC	9	E	54	32	51
GGGGGAGACAGTTAAACAAG	0	WT	265	242	142
CACACCGGTTCCCCACGGAG	130	G	1150	859	734
TACTGATATACTCTATAAAA	73	V	99	48	51
AATGAGCATCTAAAGAACTT	75	L	889	705	519
CCCAAGACAAGCCCCTCAGT	134	V	194	119	129
CGAGCGGGTAAACAACAAGC	122	P	371	244	240
CAAACAGATATTAATATTGC	0	WT	493	390	356
CGCGGCGTGTTCGGTCAGAA	125	N	252	187	240
ACCTAAGACTAAGTTACACA	74	W	66	77	45
AGCGGACCTATATTTCACTT	87	G	66	39	40
CCTCCCCAAACCTTCATTGT	96	E	224	191	206
ATCATACAGACATGAGAAGG	15	A	793	652	596
CCCACGCGACTAGGAGATGA	85	E	413	371	388
GAATATAGACACCCTCGTGC	117	C	1817	1578	1382
CAGCGTCGGAACAAGGTTGA	0	WT	1818	1361	1185
CACAGCGCCCAAGGAATGGA	87	E	399	431	426
ATTAGTCACACCTGCATTAG	42	T	457	412	536
GCTAACACGATATCTACGGA	124	M	329	260	221
TTATGCTCGTCGAAGAGTTA	93	W	838	501	565
ATTGTTCATGTGCATGATTA	72	W	30	15	30
GCAGCCTTGCATTGGATCGT	109	G	920	790	770
GGAGGGCCCAAATTATCTAA	66	Q	188	180	153
TAACAACCGGCGGGCACTAC	0	WT	532	426	342
TTCGGTATGGGCGGAAAGAG	0	WT	704	430	422
CTAAGTTGACACCTGGTTAT	0	WT	450	301	321
CCATCGATAGTGGTGTTCGA	125	W	193	192	120
CACATACGGAAACTGCATAC	25	L	378	306	223
AGTTGCAGGCCAGACTGAAT	0	WT	512	442	322
AAATCCTTCCTTGCACTGAC	125	D	530	400	308
GACCTTATCGCTCCGCAAAC	0	WT	486	429	379
TTTCTATTAACAACAAAGAG	81	L	464	263	299
CTTTGTATATGTCTACCACA	118	A	78	113	73
GATTCGAAGCCCCAGACCTG	42	H	1369	1248	1018
CTTTTACCAGCCATAAGCAG	57	N	120	73	86
ATCAAATATATCATGCGCCA	99	I	53	44	54
CCTTTCCCCGATCGGCCATA	43	L	1195	1008	740
GCCTGGGACCTCCGCGTCGT	0	WT	368	353	243
TCTACATTATCGTATCCTTA	0	WT	139	64	59
TAGGCCCTGAAGTCCTACCG	107	S	397	334	327
CTCGATGCATACGACCCACC	86	C	2151	1772	1422
GCTTATTTTCGAGTTACGTC	84	E	581	454	289
TCTGGGGCAACGGACATTTA	49	M	997	864	660
TGAGTCCCCGTGATCCATAT	124	S	327	274	302
GCGAACTTCGTCCGAGTGTC	136	W	267	207	268
ATCTTGACAGAGAAATACGA	0	WT	643	376	368
ATTAGAAAAACTGTGTTTGC	0	WT	487	472	435
TCCGGTCATACTTGGCTTGA	73	K	802	636	569
CCCAACTGGGGAGGAAACTC	125	N	709	545	517
ATAGCAATAGAACTCCACAT	122	W	345	397	376
AGCAGATGCCCCGTGGACCG	115	C	598	476	327
ATATTACGCCGCTCAAAATG	125	D	441	427	388
ACTATCGACCCCTAGAGCCT	0	WT	258	193	178
GCCGTGGCCTTCCCGGAACT	29	V	120	78	90
CGGGCACGCACTACGGAATA	88	S	202	258	197
ACTGGCATTTCAGGGGCGTA	81	V	920	731	594
ATGCTTTATGGCAATCAATG	118	Q	493	375	322
ACGTTGTAGCGCATAGCGAT	124	R	1430	1070	936
TCTCAACGATGTGACGGCCT	8	K	76	118	115
AGGAAAAATAGTTAGCTGAC	78	F	1008	845	748
CCAAGTACGCCGTACGAACC	118	Q	1098	724	664
CACCCCCCATCATTCATGAC	25	V	105	72	99
GCTACGCCCAGAAACGACGT	117	H	465	271	388
CGAACCATCTTTACCTGAGA	0	WT	508	471	374
ACTATTAAACCCCTTTTTAG	84	R	781	539	507
TCCTAATCCTATCCATGGCA	40	N	332	327	432
GCCTAGCGTATACAATACGT	3	I	529	359	323
ATGGTCCGATTTCAATCAAT	0	WT	1115	810	798
CTTTTGTACACAGCCAGTCA	43	G	39	87	44
GTCCGTATCACAATGCGCAA	0	WT	666	664	437
CCTCTAGTTGCAGTACACCC	0	WT	371	215	228
TAGGGCAATCTCAGCACTGA	118	E	263	189	131
CCCCACAGCCTCATGTACGG	36	H	1019	825	648
CTGCGACTACCGCTATTCTG	0	WT	141	131	109
GTCCGTAATTAGACGCCTCG	0	WT	537	428	395
TCGAACATACAACCACAAAC	26	D	1415	1769	2614
CTACAACCGTTGGAAGCTCA	0	WT	222	169	109
GCCACTTACGAGTTACGATA	103	Q	593	476	411
AGTACCCTTCGACGCGGAGT	43	T	2288	1998	1623
GGTCCGGTGCTCGCCCGCCA	103	Y	1131	983	828
CGGGAGTGCCTCATTCCGAA	79	C	1112	1088	777
ACAGGATTGCCCTCGATGAC	0	WT	955	1242	1652
AGACCCCCCACCAATTGCAC	0	WT	830	577	556
AAATATTAATACTTACCAAA	0	WT	72	66	47
TATGAATTACTCGAAGCGTA	14	L	2026	1662	1393
AGGCAGAATGACTTTACAGG	30	I	1100	782	646
TATAGCCAGCCAACAACAAC	129	V	284	287	218
GTTGGCTTGAGGGCTTTCTT	34	W	450	406	329
TCACCGTTACGCAATCAAAA	0	WT	57	32	24
TTAAAATAGTGAGCTCATGT	0	WT	1563	1386	1115
CCGGGCGATAAAGAGTATTT	83	F	228	138	143
GAACGACAACCCAAGCGCTC	132	H	180	95	85
AGTTGTCTCGCTTAAGAATC	40	S	422	329	322
GCATACCTCAAAATACTCAT	85	K	676	492	573
CTGCAGTACAGCGAAAGTAC	0	WT	151	141	102
CAAGTATTAGAGAAAGGATG	0	WT	621	753	755
ATTGCAGCCTAGGCGGTAGT	130	N	46	15	19
AGCTCCACCACCATATACTT	0	WT	1359	1496	1598
CGCTTTCTCGCATGCGGCAA	41	K	225	198	326
TAACGCAGACACACGCATCC	114	S	301	279	223
TGATTTACGTACGATCACTG	85	L	1354	1069	857
CCCATGGGCACGTCCCGTAT	0	WT	494	326	448
TAACGACAATAATAGTCCTG	15	M	1150	1054	868
TTTGTCGGGTTTGATCGTAT	22	A	401	355	282
ACTGAAGACGCGTGCCACGA	100	T	433	342	347
TGCACAACATACGATATTTC	0	WT	1333	1184	1059
AAAAAACGCTGGAGTACTGA	0	WT	985	1070	1011
CATGCGTACACTAAAATTCT	0	WT	524	354	372
CATGCCACTTTCCGGAACCA	75	V	1305	1008	798
GCGAATCCCAGCCCGGGGAC	79	I	916	675	538
CTCTATTCTCGCCCCCAGAT	109	M	134	122	136
CGCCTTGGCTAATCATGCCC	77	C	1326	973	1018
TTATCCCTAAATCAACATAC	0	WT	224	303	197
TCAGAATAAATTACATGCGA	0	WT	360	249	257
GTGCTCCGCGCCAGCCCCAA	105	R	714	517	486
CTCCACCCCACCCGTTGGTT	107	C	1860	1195	1079
AGGTCCGTCGCTTATCATTT	121	A	343	286	411
TCCTTGGTCCTGGGGTACTA	45	I	1206	1003	846
GCGCAACCGTCAATTGAGCG	49	I	1700	1435	1274
AGAGCGTGCCTCCGGCGCCG	5	W	27	28	35
ATAAAACATCTCCTAAACTG	136	L	179	155	161
ACCCACGCAAAAAAAGGATA	0	WT	83	72	46
ACACCTCTGGTGATTCTGCC	14	I	625	551	423
TTCCGGGCATTAAATTCGTA	50	C	197	205	123
GCGGATCCTAAGCATCCAAA	5	V	2369	1975	1652
CGCGGATCTGCCCCACATCC	0	WT	54	53	47
AGTATAAAGCCATTCCACGG	47	W	264	207	168
TCTACACCAAAAAACCAGAC	128	G	138	66	120
CCACATCTGGCTCGCCCCAG	38	Q	1253	775	823
CGCGACACAGAACTATTTAA	40	P	596	824	866
GCCGGCTAATAGGCTCAACA	35	P	405	477	400
CTCTGCTGGTGCACGATGTG	91	N	1396	1298	1175
ATCACCGCTGGGCTCAAGCA	108	Y	437	331	300
AAAGGAAAAACCCAAGGCAA	117	D	980	756	680
CGCCCAAGAGCAGACTCGAC	0	WT	128	110	93
ACGCGCTCCCCAGGAGTCAG	39	A	221	170	200
AGCGTTGTGCAGCCTTAATC	0	WT	242	210	199
AGATGTTCCGCGATATCGGA	120	S	1660	1353	1074
TCATCATGCTTAAATCGTCA	133	S	673	552	431
CCTGTACACGTGCCCAAATC	0	WT	54	34	46
CGCACCATAGACATACTCCG	0	WT	2189	1627	1451
CGTGAGCCCACCTTAAAACT	108	S	152	138	91
ATTTCAACTTGTAGATGAAC	13	Y	778	651	593
CGGGTGCCGCGAAACTCTCC	0	WT	424	291	301
CTGAATTAACGGGCACCCAC	62	H	638	523	369
GCTAAGCATACTCCTCAGAA	134	L	384	280	332
AAAGAACTTTCGAATCCCGC	0	WT	669	458	488
CGCGACCAGACGACCCTACT	132	S	784	501	452
CACAACGGAGCGCTCCACAC	42	F	913	782	812
ATACACTTTCCTGGCCGTCC	118	D	570	498	408
AAACAATAAAACACACATTC	0	WT	908	696	653
CCTCATCTCTCCAACCCCGA	0	WT	16	4	7
TTAAAGTCCCGGCTTGGTCT	131	L	737	581	539
CCTGATTACCGCTACACGTT	48	K	1779	2002	2526
CACCACGGGTTCAATAGTAA	0	WT	523	803	1064
CGACCGAGCGCAAGGTAACC	139	W	674	576	563
CTCGACGCTCAAGGCCTCTC	0	WT	364	296	224
TATTTGCGTAGTCACAGTTA	140	L	941	861	761
TGGAGTAACCAAGCCCGATC	0	WT	113	107	132
CACCCCCGGCTGGACTACAC	16	G	1026	885	797
CTATAATTAGTCCTGCCACC	33	Y	872	695	523
CCTAGTGTCGTGTTGACTCA	77	Y	1273	982	767
GATCAATTAGGCAAGGGGCT	87	M	106	68	52
CATGGCCGAACTAACCCTGC	25	V	915	663	614
GGGATCCGATGCTCACAGTG	34	A	458	538	333
GGCTACCCAGAGGGCTATTG	89	D	708	659	605
GAACAGCCATATGAACGCAA	128	Y	71	71	23
ATGAACTTAATGACGGGACC	0	WT	440	370	368
TAGGCCGATCTGGGGGCTCG	65	F	201	151	188
ATCAAGGCTAAAAATGGGTT	110	Y	980	695	612
TCGTAGGACATTCGTAGTCG	117	S	2234	1863	1493
CAGTAATCTTGCCTTACGAC	99	A	86	55	85
AAACAATGGCCCGTACTGCC	3	G	181	96	152
GGGGTTAAGCCATAGTATAA	104	P	127	95	96
CCCGCGGGCCGCACCGGCAC	0	WT	1587	1397	1235
GGCTGCCCCAATTACGAATC	0	WT	2295	1811	1629
GCTTGTCAGGCGGTGAGCTG	32	H	309	266	213
AGACGGGTTCTCCAACCATA	113	F	85	108	62
ACTCGTTGAATTAGTCTGCA	34	L	99	118	67
CTGATAAGAGGAAAAGACAC	74	A	127	101	110
GTGTTGTAAGTATTGGCGTT	35	C	586	557	393
GGCCCCTAAGCATTAGCCCG	0	WT	717	657	789
TATGGCTTACACCATAACGA	66	T	554	443	511
AACTCAATGGTATGTACATG	9	W	226	184	197
ATAGGCCTTGAGAGCGGGTC	0	WT	428	292	233
ATATTCGCCGGCGATTTACC	94	N	979	830	624
CGCATTACCCGCAGGCCGAC	63	T	4	51	33
CTACCGGCCGCACCCAAAAT	117	H	7	23	17
AACGTACGCTTATAGATAGG	114	I	55	31	63
AAACATGGGCTCTTAAACAT	28	W	157	115	123
CCCGGACACGCGTTTACCTA	0	WT	555	805	1035
TCACTCCAAATAACCCATAA	93	M	162	174	141
CACGTGCGTTGGAACCAGTA	129	R	764	585	558
TAGTCCCCCGAGACGAATAT	106	E	377	261	343
GTCCGCTACAATACAAGGGA	129	K	1164	904	812
CTGCCCGCGAACACCAAACA	129	I	1226	957	712
CCTAACCCACCCCGTTTCCA	125	W	43	19	10
TACTCCAATTTCTAAAAAAT	0	WT	704	678	488
CGCACCCAGGCACGGCGTGC	72	W	66	64	63
ATTAAACTCAACTGATCTAT	104	T	219	246	151
AGGTCCTGTCGCCGAACCCG	140	V	421	309	298
ACTGTCAGACGGTTTACATA	0	WT	2662	2625	2313
AAGCCCCTTTTTTCGGAGTA	0	WT	121	139	231
ACTCCCTGGGAAAATCGGCT	119	Q	400	295	290
ATCACACGATGATAAATACC	0	WT	80	72	81
TCTACTTCTCCAGACGCAGG	0	WT	1197	767	640
GGTACCAACCCGCGAACAAT	64	W	454	341	343
TCGCCTAAACCAGACGTATG	83	I	662	496	498
ATGTACTGACTCAAACTTGG	3	T	160	68	121
CGTCTCAATCACTAATTACT	0	WT	1201	2156	2848
GGTCTTTTTACTAGGCGTAC	55	Q	422	358	418
AAACAGCAGCTGAACCGGTG	19	G	782	616	564
AAGCCCAGCACTATACACAC	61	V	1432	1201	959
TGGATGTACGACTTGCAACC	106	V	2499	2155	1589
GCCCCGTGGAATAAACGTTA	86	K	666	555	446
CCTAACACAATACATGACGC	34	I	474	411	401
GTCACCCAACGGAAGACGCG	0	WT	1714	1565	1169
AAATATTGCCCAAATTTGGA	0	WT	185	202	150
TTAGCTCGAGTTGGGTCAAT	0	WT	1222	1014	979
ACCAACCTACTATTATTCAA	66	W	168	151	85
CAACCCGTAAGGCGGCAACG	51	V	94	27	24
TAACCACTACCCAAAACATG	118	K	403	373	286
CAATACTGTGGAGTGAAGAG	76	V	155	150	124
ACCTCTATCTGAGGCATGAC	138	Q	851	752	735
TTGACGACTGCTATCATGTT	139	T	299	252	318
TCTAGACCAAAATGGTTGCG	128	V	689	571	531
TCATGGGCACACGTCGCCTT	135	M	81	71	30
ACTCGAAAAGATGTACCCAA	139	T	446	382	307
CAAATCAACAATATTTTCCC	64	C	50	36	20
CCAGACAAAACGCTCCCTTT	0	WT	61	46	11
AGCAAACCACTGAAGCCCCG	0	WT	302	280	297
GACCTGGACTTACGCAGGTA	0	WT	455	438	320
TAAACCTCAGAATATTTAGA	30	D	121	174	275
GTGGTAGCAAATTCAATCGG	31	C	1301	1699	1987
TTCGCGCAATAGCGAGTTCT	131	I	772	597	600
TAGAACATTCCCTCACTAAC	89	D	398	271	331
TTGAGCATAGACGAAACTCA	0	WT	253	214	191
CACTCTCCACTCAGAAATCT	137	V	114	50	62
GGCCGAACGTAATAAGGCAT	27	H	70	19	47
GGGCGGCCGCTCTCGTAGCT	108	C	953	914	569
CGGCAACACGTCCACATGAT	0	WT	76	60	53
CCGCATCGTCCCCCCTACGA	35	N	1599	1198	1031
AGTATAAAGAGCGCCCCAAA	93	N	529	450	463
CCATCAGGCAAGCAAACGAA	2	L	71	35	48
AAGAACTCAAAAGTGCACAC	122	V	321	238	188
GCTACCTTTATCGTGTCGGC	125	V	604	465	525
GCGGGGCGTGACATTCCAAA	0	WT	878	675	650
GCGGCCATACCCAGTACTTG	73	M	1330	907	866
ACCCCATAAACGAGTTTGCT	0	WT	395	438	287
CCACACTTTTCAGCACGACG	65	F	220	169	204
AAGTGTATCTCACCTGTAGA	122	G	2029	2423	2622
ACGGGTCAAAGAGGTGCTTT	133	G	2132	1756	1436
CCTATTTTCCCCTTTTCGAT	0	WT	1338	1719	1665
GAAACACACATAGCACGTGA	106	N	871	727	576
TCAGCCTCCCTGCCGGCTTC	5	V	269	164	156
TCTTCCCTACACCCCATGTT	105	C	248	178	113
TCGACCCCTTCACCTCAATA	137	I	491	591	874
TTTCTTCCACGTGAAGGGGA	0	WT	585	537	461
GGAATGGTAACGAAGAGGTG	86	D	382	425	235
CCGTCCTCCCATATTGTAGT	125	E	963	917	740
CGTTAAGGTTCGGCACCAAA	44	R	41	54	40
CCCATGAAAAACTTTTCCCC	105	M	726	623	435
CGCATCTAACTTTACGACGG	0	WT	407	398	400
CATAAGAGCCGCCTACACCT	113	F	1271	1032	868
TACCCAAAAGTTAATCGCTC	0	WT	821	711	630
AGTAGAGCAACTTAAAGCAG	66	A	59	40	49
ACGTGTCGAAGCTCTAGGTT	110	T	668	567	526
ATCCGAAACGTGGCCTACCC	16	S	215	172	152
TCTGTCCCGTGAGCGGCAGA	0	WT	909	824	775
CTGCTCCACAGAGACCAAAC	0	WT	569	373	362
CGCCTCCTCCCCAGGGTATT	99	W	244	112	133
TAAAGGTGGACTGCGATATC	117	G	292	162	141
TATACCCCCGTTGACCCATT	27	E	251	186	242
AGTACTGACAGAGTCGCTAT	6	F	1073	1022	776
CCTCCAATCGCGCACCATTG	11	R	892	1134	1358
CTCCCTGGCACTCACCGCCC	0	WT	379	307	239
CCACGGACGATTCAGCTACC	0	WT	77	117	79
CCCCGTCATATCCCCTGTCT	0	WT	1426	1062	932
TAGATGCATGCCTCGGTAGG	0	WT	1030	1003	771
TCAAATCTAATCGGGTTCAC	0	WT	522	555	479
CAGCAAGCTCAGCAATTCAT	44	R	362	269	341
CGACGGGAGAAATTACGGCA	0	WT	1430	1265	1146
CCCTCCATCCATAAGTATTA	0	WT	931	837	681
ACAAACGACTACAGTTACAT	121	K	270	226	185
ACGTCCACACCGCTCGGCCT	10	F	2357	2243	1966
GCCTAGTATACCACCTCTTT	0	WT	89	87	76
ATAAATCCGAATAGCCCCAC	91	Q	681	584	407
TGGCGACCGCCAAAACGAAC	17	G	46	42	41
ACGATGCATAACGCAGGACA	67	N	113	66	52
CTTACGCTAATGTCACGAGG	2	W	88	64	64
GGTAAAACGCTGGGCGCTCC	0	WT	1227	908	800
ATATTACTAATGTAAATAGC	115	K	335	225	178
CGTTATGATTGCCGATGATC	117	F	829	570	425
GGTGCCCCGAGAAACCCCTT	14	C	1952	1408	1288
GCCTCTACATAGCCAAGCGG	66	F	602	427	364
CGTCCTCTGTCTGGCTTATT	120	N	209	188	225
GAATCCCAACCCCCCACTCG	0	WT	47	35	46
TCGTCACGATACCTAGGGGA	19	V	327	196	156
GGGCGTTATATTTCTCCCAA	110	W	477	390	438
CCGCGACTATTGAGATGGAT	48	C	55	61	81
CAGATACACCACCAGATCTA	0	WT	1070	1098	865
GGGGCTAAGGAGCGGTGTAG	63	A	1252	1077	1077
GTGAGATATTGAACCCGGCC	121	W	123	121	101
ACAGCCCGAATTGTCTGAAT	103	V	28	11	6
CCATACCCTTAAACCACCAA	28	N	3	15	22
TGGTCTTAATTGGGATTGAC	19	L	623	557	405
TAAAGCAAGTTGAAATGTAT	0	WT	612	437	493
GGACGCCACAATGTGAATCG	126	N	638	575	505
CGCGCTTATGTCTTATGTCA	79	M	1400	1368	996
AACAGGCCAATATGGACCAT	87	I	872	788	820
AGTCATTAAAGTTGTAATAT	127	I	648	657	573
AACTCGGCGATGCCGGCTTT	47	M	468	335	321
AACAGATATACTTCGGACCT	9	I	1481	1143	953
ACAAAATCGACATCCAAGAG	97	G	711	534	396
CCATTTTGTCAGCGGACTCG	137	I	138	97	98
CCAACCTAAGCCGACGTGGA	38	M	157	88	85
CGCCTGTTAACCGGAATAGT	0	WT	137	95	148
ACATGATCCCACTTATCCTC	120	K	2296	1685	1563
CCCCCCACACGCCCCACAGT	0	WT	851	626	500
AGCCCCAAGCATATGATTAT	85	I	233	121	116
AGACTAGCCCGGTGGACATT	58	A	498	443	441
AGATCTTCGGCTGCCTTCAA	34	F	146	115	95
AATAACAAAAATTCCCCAAC	0	WT	788	636	599
CTTATCAAGTACAGCAATCA	0	WT	469	627	848
AACTGTTCGAGTACTCTAAG	0	WT	654	463	520
CATAACTACGATATATAGAG	103	L	546	399	388
AACCAGTGTGCACTAAAGAA	66	N	312	397	421
TATCGGACTGGGGCTGCACT	6	A	221	121	156
AACAGCGCCACTTACACGTC	140	R	1177	1156	889
GTCCAACATGTACTCCGCGG	0	WT	1649	1605	1324
ATATCACGATCGACGCCCTT	124	P	1051	962	723
TCATGATAAGGCGCAAGGAT	40	R	318	455	283
ATGGGGACGATCGACTCAAC	0	WT	513	430	401
ATCAACGTTGAACACCAAGA	135	T	729	720	545
TATATCGTAGGTGAACTGAC	21	E	771	894	906
TTAGCACCTTAACGCTGTTA	0	WT	702	497	557
GAAACACCTAACAACCAAAA	123	V	146	130	108
AGCCCCCTGCCCCCTCTCAG	114	A	414	634	863
CCGCGGTAATTCCGTGGTCC	90	G	108	76	77
CCACCAATATATGCAGGGGC	0	WT	184	98	75
AAGTTCTACCACGAACGTCT	140	L	1008	762	688
AGGTAAGCCTCTGTACAACA	117	M	25	8	12
TCACCCTCGCCTAGTTTACT	0	WT	1333	1156	824
GCACGCCAAGGCACCCGTCG	16	T	366	271	268
GGGGATATTATAGAACAGGA	70	I	44	43	36
TCAAGTACAGACCGGGACGA	0	WT	56	57	64
TAGGCAGAAGGCAGGAGCAC	84	P	328	335	262
TTCTGAACAATTAAGAGCGC	113	P	295	266	179
AAAAATTAAAACACTCCTGA	103	W	384	267	241
TCCGAGCTCAGCCGCCAAGG	31	R	122	85	54
AACCTCTCTTTTATAATCGC	0	WT	65	72	52
ACAGGCTCATAGAAACGCAT	131	L	248	155	175
AATGGGTACAATCAGAATGA	130	T	146	128	106
ACAGTCGTAAATGGCGTTAA	51	A	28	10	32
ATGCTGCGGGAACAAAGTAC	0	WT	132	141	108
CTTCACCGTCACAACAATGG	0	WT	4056	3586	2785
ACACGACGCCAGTTCGATAT	0	WT	656	375	497
GCTAGACAGCAAGCCAACTA	49	M	641	688	567
CCTTTAGAATGAGATTCCAT	130	Y	442	415	419
CGACCACGCCCCATAGCGCC	130	Q	652	668	530
CGCGGTGACAGATGCAAAAA	0	WT	191	168	76
CTACAATACAGTCTTCGAAG	115	E	350	295	226
CTCTAGCCTATGTGGATCTG	126	Y	86	138	84
CGAGCGGCGTCATCAAACCC	0	WT	953	651	495
TTGGGCCCACCAAAATAGAT	126	Y	790	711	594
TAACAATTGATGTTATTCGG	8	E	838	1369	1760
GGTAACGACGCGCCAAGGAC	41	P	181	195	180
GAACTTTCCAGGTTCACCCA	0	WT	40	23	30
TTGCCAGACATGAACCCGGG	128	W	83	67	68
CAGCGCTTTCACTGAGTCTC	49	R	1450	951	1001
ACAGGTAACCCTCTGAAATA	0	WT	233	145	138
TACGACGCCAGCATGCGTCC	91	I	972	726	655
TCACTCCCTGTTGTCCTACT	0	WT	40	40	52
ATAGTGCGCATAGGGAGTAA	85	K	1196	1056	886
GTCGTGCAAAATATGCGTTA	37	I	36	44	53
AGAGCCCCTTCAAAAGAAGT	129	L	378	230	220
AACTTCTATCGCTTACGTGG	0	WT	966	862	655
AACCAGATCTCTGGATACGG	9	F	64	74	59
AAGCTCCTTTATAGGGTCCG	0	WT	393	560	785
TTTATATTCTTATAACACGG	45	V	326	270	243
TCGCATTCCGATAAGGCCAA	36	V	56	70	70
TGAGAACGTCTCTGCGACAC	0	WT	639	491	363
TAACGACTACCTAAAAGTGA	132	Q	1562	1247	1097
CTTATTACCTCAGAAAGATT	110	I	611	556	400
ACATGAGTATGACTAGCGAA	24	E	224	145	139
AAAGAGCTGCAGCTTATCAG	20	K	604	389	427
GACGCTTCACCTCGAATCAG	105	Y	49	30	47
CCGATTAAAGAGGCCAGGAG	119	Y	177	193	94
ACACCATTAGGCGTAGTACC	0	WT	1241	1752	2438
CGGATCGATAGGAGGACCAA	92	G	556	444	395
GAAGTAACCATAGCATGAAG	34	W	33	40	59
GTGACTTCCCGACACAGGTA	103	R	172	122	107
TTGCAATTTCATGGTGAACA	40	I	251	264	201
TAGAGTGCAGTGTCTTAAAC	0	WT	766	743	688
CAAATAGGCCGTCCTCACTC	122	V	1183	1079	792
CACCACAATAATATTGTGTC	0	WT	2014	2088	2195
TGAGGGTGGTGTGCTTATGC	0	WT	666	528	451
ATTGCATTCTTTTACGAATT	0	WT	383	197	247
AATGCGAGCAGACCCTTAAC	77	K	1202	1091	969
CGTATCACGAAGTTATAACC	17	E	438	305	244
AAGAACATCCAACACTTGCT	0	WT	799	712	684
TTCCTCCCTTCGTAAGGAAA	0	WT	668	455	483
TAAAATGTTCGTCGCCGGAC	106	Q	1098	783	770
ATAGCCTCAGCCAGTGCGCT	129	H	333	191	247
CCAGCTACGATCCGATATGA	115	P	325	185	241
ACACTAGGACACGTATGATA	81	N	387	389	384
GGCTATTCTCACTACATATA	139	R	57	34	41
CGCTAAGACTGGACTCAAAT	12	F	853	775	697
CAGAGTAAGAGATTAGAATA	128	R	1727	1258	1009
AAAACGACAAAACAAAAAAA	0	WT	422	305	203
ACCTGGCGAAAGACGCCAGC	61	K	440	323	310
CTATTTCCGCTAGACCGAAC	0	WT	207	224	134
CCGCTGGGCTAGTTAAACAC	0	WT	315	262	243
TAAAGCAGAATTGAGGAATC	0	WT	270	222	192
GACATCGTGACGAGTAAAAA	129	D	436	391	315
CTCGTAAGAACTAAGACCCT	0	WT	116	73	90
ATCTTCACCTGTTTGGTGTG	0	WT	1607	1409	1239
GCGGACCCACCCTCGGAGCT	92	I	79	58	41
ATCTAATTTCAAATCGTAGC	138	A	162	170	103
AAATTATTGTGTAAACCTGA	22	S	144	91	123
CTCGCGCACAAGGCGAGCAT	2	R	723	719	550
CCACAAAGCGAGACGGGTGA	114	W	2062	1828	1643
GTCGTCTCTTGATACCTCTG	61	A	896	662	619
TGTATGCCCCCAGCTGGCCT	0	WT	192	161	120
TGAATATTTATCTAACCAAC	84	W	438	394	343
TCAATAGAACCTCCATGTTG	112	T	1838	1506	1229
GTGCGAGCCGGTTTTTAACA	0	WT	102	48	39
AAACAATTAAGGCGCAATCA	0	WT	493	337	366
GCATGTCCCTTAACTTAGAA	0	WT	605	607	586
GACTTTTGCAGTTTGCCGAG	1	G	101	142	197
GCCCCATCCACCGACCCCGT	24	L	867	638	582
TTAAGCAAAACCGAGAAGAT	0	WT	289	268	177
CGGGTCTGACGACGTAACGA	0	WT	2095	1657	1699
GCACTATCATAACGTCTAAC	138	T	1636	1251	1177
GCTAACAAGTAGAGAGATTC	110	P	1441	1234	933
TATTCTTAAATAGTTAATAC	20	Y	269	228	263
CTGAACATCCCACCCACTTC	77	W	732	362	441
ACAACAGTTTTCCTTACTCC	50	V	506	343	366
TGGGCATGCCACGGTGCCCG	5	Y	453	388	316
GAAATGTGTTAATATTTAGA	91	V	291	274	201
ATAGACCTAAATAGTACAAA	0	WT	351	289	214
GATCCATCCCAAATCTCATA	0	WT	338	263	221
GATGGGCACTCGAGAAAGAA	100	K	791	737	887
CGTTCCCAATGTTTCACGAG	32	L	277	242	213
GTGAGCTTATAGTGTTTAAC	11	P	698	771	783
CAGATCAGTTAAACGTCTGG	81	P	540	446	381
TAAAACATGACACACGCCTT	88	W	931	917	723
TGAGCGACGTGGCTCCGCGC	110	M	1279	1050	1115
AGACTAGTGCAACCATCACC	123	G	155	105	58
AAACACAAATCATTATCATC	81	E	620	534	694
TGAACAGAGATTAGCAGGTG	0	WT	1017	857	641
CGCCGCCGGATATCAGCAAT	95	S	771	693	606
ATTCCATCGTCAATTATTTC	117	M	1455	1215	1037
ATCACACTGCGCATTAACAT	17	F	657	635	625
ACGACCTACTTTGGCTATAC	118	M	512	393	403
CCCGCCTGCGCCGCCCTCGT	77	P	55	61	75
GGACTTTTCCGGAGAAGATT	88	G	228	235	217
GACCCTTGTTTGTTACGACG	105	R	272	181	198
ATAGGTTATAACAGGGTAAA	100	V	638	466	503
TCCCCTCAATACCAGTCTCT	23	G	155	192	270
TGCCAATACTTTGGGACAGT	78	R	808	666	658
TCATACGTACATACCGTGTT	48	G	82	94	112
GTAGCATGCCGTTACTTTGA	138	Y	285	279	227
GGCGAAGCTCAATATCAGCA	0	WT	233	210	144
TGTTTCTCCGCAGTATTTTA	86	F	746	625	549
GCAATAATTGGGACTCGAAC	96	T	1590	1315	991
TGCTAGCGTTGATTTTAAAT	0	WT	689	545	454
AAGACGAGCCCGTTAGTGAC	95	R	169	105	91
CCTGAGAACACCGCCAACAC	29	G	12	14	27
CCTAGACCACGTGCTTGGCC	69	K	150	157	139
CACATCCAAAGTTTATCCGC	0	WT	348	394	221
AAGTACGGCACCGGAGATAA	120	V	491	425	394
AATCACGTCCCCTATAACCA	32	V	647	613	516
CTATCAACCGAGAAATAACT	47	W	619	418	395
CAGTTACAAGAAACAGCTAC	0	WT	3768	4500	5567
ACACTTCGAACGCAGAAGCC	0	WT	159	172	134
ATGGCCACGACCTGCTACCG	0	WT	591	535	318
CCAAGTAGGCATGCCCAGCC	132	S	552	490	403
GGAACGATGCAAGTATGCAA	75	C	179	131	144
AATAAGGCTATACCGGAAGA	16	M	707	630	533
GCATCCTGCTACGAGAGTAG	8	P	125	181	151
ACGTGTCCTGTGCAAAGTGG	0	WT	624	636	493
ATTAGGTGAATGGATTGACC	77	M	250	221	155
ACAATGACACTAACTTGGAG	0	WT	23	44	51
ATTCCTGCGCTGGCTTTAAA	70	W	472	493	283
GTCGAATCAAAAAAAACCAC	82	H	499	330	372
TTCGAGAACAAAGATGGAAG	77	S	1615	1706	1383
GATTTTGATTGCCGGGGTAG	0	WT	34	32	34
CCGACGCCTTTCGCTTTAAC	77	E	569	451	514
CATGATGATCCCGTAAAATA	0	WT	230	180	190
CCTTGTCGCAGCGATTTCGT	67	F	1060	921	696
TATAAACCTAAGGCTCTCCA	0	WT	654	432	391
ATCCGAGCCGGACAGGCTAT	45	D	964	1324	1565
ATAATCGGAACGAGCATTGG	0	WT	782	707	608
AATTCAGTAGCCAGCGGAAA	55	Q	1232	1302	1308
AGTCCTGTACCCTCAAAGCG	107	R	55	50	56
CTGTTCAACTCCACTTACTT	0	WT	568	477	362
ACTACGCCACCAAACTACGA	106	P	605	590	469
CCTAACCACCGGGTGTAGAC	0	WT	449	438	383
CACTTTGGTCCCCGGAGCTT	0	WT	759	811	737
CCCGTCGTGGAAAACGGCAC	120	G	1069	872	746
AACAGCTCTCATGAGTCTAA	0	WT	411	455	429
CGACTTGCATTTATGCAATG	31	K	975	890	846
CACTAGTAGGTAACTGGCAT	34	Q	470	732	1109
GACAACTAGCCCCACCTCAC	0	WT	1283	1125	1117
ACGCCCAGTTCGGATGGCGT	40	R	770	721	623
TTTAGGCCGACCAAGCTCAC	19	M	1112	998	818
TTGTACCGTCTTCCCTTGTG	0	WT	300	223	176
CAGAACGGCAGTAGGTCACG	74	C	519	626	378
TGAAAAAAGACGCTACAATA	0	WT	55	9	5
GGCGACATACGTCAGCCAGA	130	A	226	296	227
ACGTCTTACGAGCCTATGAC	64	L	590	447	456
CCGGTGCGTCAAGCAATTTT	0	WT	200	144	131
CAGTAATGCAAGCCACAAGC	26	T	1379	1232	985
AACTTCCACGCAACGTCTAA	93	N	1464	1045	1123
ACGCGGAATCCCCCGAGACC	113	G	386	376	279
GAACACTCAATACCTTAAGC	115	P	529	459	389
CAGCGCAGCAACAACATATG	135	Q	1419	1168	944
GAAACAAGCATCACTAAATT	109	M	785	556	581
CGAGTACTCTCCTCCGATAC	125	D	213	151	162
CGTCGACCCCGAACAACGCA	136	Q	501	306	384
TAGCTGGAATTCTGCTAGCC	27	T	2670	2180	1742
TCTAGTTACCCATCCCACAA	0	WT	628	688	508
AATATAAGTACTTGGCTCTA	0	WT	875	701	639
CTTTTCGGATAAAGAACACC	78	P	53	66	40
GTAGCCCCGCTGAGGTCTCG	88	S	142	139	183
GCATCCCGAGTCCCCCAATC	134	R	1255	952	900
CAGCATTCATTCTCACGTTA	90	K	1474	1215	1012
ATCCCGTGGTACATAAAATG	109	F	274	229	192
ACTCTCGCGTAACAATTATG	0	WT	268	225	190
GCTACCGATTTAGGGTATAT	122	D	571	305	274
GCCCAGCGGTCTGCTGCCTC	0	WT	181	186	113
ATTCTCCACCCCCACGATGC	129	I	172	163	157
AAATACTTCCCGCACCGGGC	28	K	134	78	89
ACCGGGACACTGAACTATTT	117	E	847	1301	1793
CCTGAGAAGAAACTAAACAA	0	WT	346	491	548
AGCCATCAATAAGGGAAACT	25	W	9	8	13
ACGGACCCAAAGTATGACGT	37	T	36	23	84
CCCTGTCTACTTTCAGTATC	34	A	480	516	411
TACATACAATCTGTTAGTAA	112	T	252	186	147
CATCTGAGGATGCAACTTAC	35	K	634	501	595
GCTGGTGGGACCACCCCCGG	0	WT	1022	1144	1355
CAGTAGCCTTCTCCTCGCGT	57	Y	830	729	645
TTACCCCCCGAATTCAAAAG	139	L	628	498	426
TCACCCACTCTGACCGCCAG	135	K	1097	883	790
ACATGTACTAGAACCGGTTA	97	W	260	219	125
ATATGTTCCTATAAATCAGT	0	WT	872	685	699
TCGGTCAGCTACGTCTAATT	58	S	602	573	447
AAGTATAAACATTCCGATCA	126	T	138	120	185
GTAGAAAAGTAAGCTGATTC	85	H	275	221	213
CGCCGTGTACTTCCTGTCCC	80	C	842	775	697
AACGAATATCATAGACAGAC	87	T	254	217	248
GACTCTAATACTGGCCCGCT	42	E	90	81	77
TACCGCGGGGCCCAATGGAC	110	I	287	263	307
CCTGCTGTCGTAATACACCA	103	A	643	467	447
TTTCAGGTGCCTCCGCCCAC	138	K	181	147	132
AACATACCTGATATGTAAAA	0	WT	495	360	331
CATCCCCTAAGTTTCATTGA	114	A	100	99	92
CAGCGCCTACCAGCCCTCAC	90	L	1206	1122	994
ACGTACCACCAAGTCAGTCC	114	M	1295	991	850
CAGAATTAACCCGGGTAAGA	5	V	259	216	189
CGCCGTTACACCTAGGTCAC	0	WT	236	168	164
TTTCTTAACGCTTGACGCTC	89	H	50	38	27
CACCCCAGGCAATTCTGGCT	71	W	74	66	44
CAAAACCCCATGGAGGCCAA	76	Q	90	62	34
CCACATGGCGGATGAACGCG	0	WT	1315	1249	1118
TTTACGGATGGGATCTTGAA	107	F	13	19	10
TAATAACCCAACACACATCA	29	F	1410	1184	1046
AATATGTAATAGAGTCACAG	135	F	480	453	360
CGACTTAAGGCACTTAACCA	131	H	886	752	620
TGTAAGGCCCTGCACTCCGC	51	W	1660	1208	962
CCCTACCATTACGCGATATA	15	S	415	388	372
GAGATCCCACCCTCAACGGT	116	E	562	442	461
CAGACGCACTATCCCATCTG	19	M	181	221	217
ATCGAGCGCGGGGTACTGTA	87	Q	471	326	290
TAACACTCGATAACCCACTT	61	M	215	240	122
CTACTACAGCTCGGTGCCAT	14	K	1160	943	894
AAATAGATAGTCGACCCCCC	116	H	126	81	83
CTAACCAAACCCTACCAACG	0	WT	859	604	562
TAGCGCCCATGGGACGAGAG	117	Q	254	263	205
TATCTAACTCCTGAGACACA	0	WT	44	61	54
TGGGACTAACTATTACCTTC	0	WT	151	214	108
GATCAGATCTAAGCACATCA	115	T	590	631	434
ATGCCAACGATTTGCCGTCC	25	W	53	58	30
CCCTAATTGCACTCTATGCG	0	WT	989	965	906
TTACATGATTGCGCATTTGA	0	WT	617	480	453
TCAAGCCATTTTACGCATAC	62	H	745	532	550
TACCCGGTCCTAGGGTGGAC	0	WT	1265	903	787
CAGCTAACCTCTCTAGGTCG	137	R	2150	1598	1472
CCCCAGGATCGAATTCAGGC	139	N	14	26	0
TGTCCCACCTGATGCTATCT	93	S	641	735	547
TCATATCAAATGTGTAGGCA	62	W	137	144	144
GAAAACGACTTACATGTAGC	0	WT	777	537	568
ACACACCCTACCCTCGACAA	75	L	1139	838	746
TTGCCACATCTAGGTTGCCA	89	K	122	75	89
TGGCACCATACCCAAAACCG	0	WT	630	367	384
ATCCAGCCTGAAGAAGGATA	51	D	311	368	501
ATAAGTTATATAGGCGCGTA	126	L	687	576	539
ACAAATTGTAAACCCAGTGT	0	WT	105	86	113
AACTCGTCAGATACTTCCAT	55	S	1386	1397	1299
CTAAACAAGGTAAGGCATGA	0	WT	3787	3048	2254
TATACGTGTGACGGACCGAG	47	M	412	263	230
ACTTGTCGCGAACTGATAGT	137	W	412	331	370
AAAGAACCTTAATCCAAAAC	82	D	314	223	370
GCTATTGATAATGGAATCGT	126	K	644	473	507
GACGACATCTGTCCCCTACA	0	WT	394	306	241
CCGTTATAATGCTTATACAG	82	K	976	931	814
GGCCTAAGGACGTCCAAAGC	65	I	162	114	111
CATCTGAACCCGCTCAACGG	127	E	38	24	40
TTTTACAGAACCCCTGCACG	133	T	545	422	436
AATCACTCCAAACAGAATGA	103	S	110	66	60
CTTCTATCACAACCCCGCCG	0	WT	721	596	620
GCCGGCCCCCCCTCGCTTGT	0	WT	88	51	27
GCACCTACTCGCCTTGTTTA	62	G	852	707	681
CTCAGAAGCCCCACGGTGCA	0	WT	784	767	553
CTTAAGAAGATTTACCTGAC	121	R	1318	1071	983
AGTCAATCATCTATTCAAAA	121	M	122	135	126
ATCTAGTGACATCCTTTTGA	0	WT	511	595	682
ACCTATGTCTTGTTTTGCTA	89	E	288	345	332
CACCGCGCTAATATTCGCTG	66	R	1202	936	829
GATGATAGAGAGTGAAGTCC	41	L	115	233	281
GAGCCAGTGGGTTGATCGTA	0	WT	318	193	217
AGCCGAGGGCATCTTCCGAC	30	G	843	740	617
TCCAATCGCCCCTCATGCAT	0	WT	1051	766	767
CCGACAGAAGTAGGCAAGAA	60	G	2226	1995	1880
TAGAGATACTGACGGACTGC	71	H	143	139	126
CGCACCACACTTCGTGATTC	48	S	353	420	380
GGCTCCGGCCTCCCAACCCA	112	D	407	397	249
TAATCACCACACCGCCAATT	0	WT	171	112	99
AGTCGACCGGTCCTGATACT	65	A	660	511	502
TAATGCCCAGTCGCAACGAA	132	R	1415	978	907
TCCACAGGGCGCTAACGCGC	124	D	413	405	292
GATGCATATAATTTTGAGCC	43	L	460	417	303
ACACTCTAAGAGGCACCAAT	44	W	332	218	203
CTCTAGCTGCCGGGGCTGGA	72	F	514	406	282
GTCTAGGGCCCTGGTAGTAA	0	WT	672	573	436
AATTAGTTTATGCAAGGTAT	81	Q	263	276	158
TTACCAAAGTGGGACGATAC	57	L	1196	878	709
CGTGTATCTAAGACAACTTA	0	WT	519	406	385
CATGTTTGGTATTGAGATAT	106	F	335	185	247
AAGCTGTCATACGTGCCCAC	103	G	1802	1658	1329
AGGGTTCTGCTCAAAGCCAA	48	N	140	153	74
GCAAGGATATCCGCAATAAA	86	P	1268	1207	1089
CGCAGACACCACTGCATCAC	0	WT	647	536	385
CAGGATTGGCATCTTAAAGG	82	A	2926	2315	2124
ATCCAGAATACGAAACAAAT	129	A	55	50	54
ATATCTACTACTCTCAAAGT	69	F	1346	1142	1000
AACTGAACGTGACCAATAGG	87	H	633	537	347
ACCCTAAAAGATATCAAGGC	16	I	136	133	59
TGGCTTACTCGTGCCTTTGC	6	N	117	107	105
TTTTCGATATTAGGATGAGC	117	D	250	255	167
ATCCAGCACTCCAATACATT	17	R	957	760	753
TGTCTTACCACTACCCGCAC	131	I	518	586	364
TCAGGTACACCTGTCTATCT	79	S	899	770	733
GTCACACAATCGTAGGGCCT	19	R	1081	985	814
GGCGGGGGTAACCCACCGGT	36	Y	85	113	61
CAAAATTAATCGAAGAAGCT	0	WT	115	114	90
ACCCTACAGAATTAAGTGTT	132	F	200	113	98
TTACTCTGGATAAATACTCA	0	WT	167	94	119
CACCTACCTATATACTCTCG	120	N	1090	785	930
AATAGAACTAATTAATTGAA	16	I	398	488	335
CGCATGCATATTACACGCTT	97	Y	851	760	657
CAAGAGTAAACACCCCCGGT	94	T	116	66	60
CTCGGTAAACGAAAAACAAT	127	E	701	470	520
CATGCCCCGAACAAAACAAA	112	E	788	632	541
GAGCACATTGTCCCCCGACA	62	I	1142	951	929
CGCGCAATACGAAAACTAAA	113	D	888	793	660
TTAACCGGCCACATCATACT	109	H	1463	1462	1146
CCCTTCAACACACGCCCTCA	0	WT	933	1052	772
ATCTTCGCTTTCCGTCAGGA	87	D	741	792	708
CGTTACCGCGAGCCGCCAAG	0	WT	1528	2323	3524
CCGAGTATGGACACATGATC	8	C	921	923	869
TGAGAATAAATCTCACGCGG	137	K	307	212	191
CATAAGGCAGCAAATGTGAG	0	WT	731	569	427
ACTAGAATCACAAAGTAGCG	41	A	180	139	104
CTATAGAAGCACCCCATTGA	85	I	185	164	142
TCTAGCTAATAGCCCTAGAA	0	WT	100	120	93
ACAGGCCTAGATTACAAACA	48	H	1311	1497	1857
CGATGGCCTAGCACCCTACT	139	L	674	469	447
CCTCTAAGACAGCATTTATA	0	WT	792	674	502
AAAGGGTTATAAGATGTACT	63	G	884	832	819
AGTACCGCTGCCATTAAGTA	41	P	2228	2390	2480
CCAAGCCCTCGTGCTATACC	86	P	851	549	568
TTACCAGGCCCCTTCATTGT	58	E	85	89	72
GCGCAAGATTTTTGCTATAT	137	T	49	46	48
CCATGTCGACAGGTTATCAC	122	K	1192	1077	837
GAAAGGAAGAACCTGCAATA	129	W	1093	716	704
GCCGTTACGCCGATCCACCT	110	I	1489	1061	1047
CAGGAAACTGATTGGAGATG	58	N	343	234	345
TATCAATGGACGGGCGCGGC	0	WT	48	28	22
TACAATTAATGACTGGCCAG	93	A	1018	827	698
TACTGGGGTGAAGATCACAG	0	WT	956	708	710
ACCTATTCATTTGACGTCCT	0	WT	923	713	601
AGGCGTTATTCCGTTACCGA	39	F	129	111	109
GCCAGAAATAGCATTTTCAG	0	WT	187	136	81
AGTTAGCGGACATGTCACCT	118	K	1085	952	809
CAGCACGAACCTAGTTCCTT	74	L	417	436	262
CCTGTTTATTTGATGAAAGC	0	WT	99	143	117
CCTCCTAAAAAAAAATCTAT	5	C	546	465	420
CGAATCTCTGATAAAACCAT	130	N	1554	1224	1169
GATCAGAATAAGTGCGTTGC	0	WT	506	533	463
CCTCAGCGCCTACCAAACGG	131	F	1294	1771	1980
TCCACCGCGCCCTTGAAAGT	66	F	2241	1714	1563
ACTTAGTACTCGTTGGATAA	97	C	2447	2470	1791
CTGCCAGACTACCACCCCAA	84	K	1903	1268	1361
TTACGCCGTCTCCAGTCGCA	0	WT	1568	1206	1050
CCAACCTTGACATGGTCCCC	127	D	811	621	532
CCAGAAACGCCCGTCGTAGC	123	K	1705	1572	1192
TGACCCAACTGCGCATAATG	138	I	52	93	69
CAAGCGGTATAAGGCTTCGA	0	WT	497	373	379
CGCACAACTTCAGCAACATA	0	WT	224	193	134
ACACAGCAGATACATTGACA	136	H	795	643	491
ACGAAATGATAAGTGGCAGA	137	M	111	65	37
AGGCTCTGGCACCGGGGCTT	0	WT	1211	940	817
TCGTGCAAATATGGCGAATA	0	WT	711	472	409
ATTCTTGTAATTCCAGAATA	9	A	295	303	204
CATCATGGTGGACACCGTCT	80	F	3239	2783	2834
CGAATCCGTAAGCGCCCCCA	104	A	1695	1256	1025
CTCCTAACGCCACATACACG	9	Q	80	27	21
CCCCCAGGAATCTTTCAAAT	0	WT	394	220	232
CAGGGTTCACAACACACAGC	47	T	816	760	702
CCCCCATCTAACCGTCCACG	57	T	614	556	471
GTTCGTGGGCTGATTGAAAC	138	M	1411	1144	1088
ACTCATGACCCCAGGGCCGC	49	F	364	322	233
CGGTCAAGTAAAAAAGCTAG	117	Q	2135	1792	1530
TTTAAAACACATGGCGTTGC	0	WT	370	388	336
CTAAACCTTGCCTAAATACA	0	WT	513	285	247
AGGGCACTCCCCCTCAACTT	0	WT	587	590	417
ACACTATACCACGCTGTATA	48	F	456	376	237
CGTCACCCCCTACATACGAT	100	H	218	209	151
CATACCTGCCTATGGGTCTG	51	M	668	495	413
GCACCGCAAACTGAATCGGT	79	L	161	148	138
GTTCTAGGATGCGTGACCCT	74	Y	692	606	523
CACAAATTCCTGCTTCTAAC	0	WT	631	499	497
CACCGAGGAAAGTCGTACTC	128	H	535	423	383
GAGACCCACGTACATGTACA	10	N	88	53	27
TCGACCGCACAAGCGGCCGA	0	WT	872	745	611
GTTGAACTGTCACACGAAAC	103	V	1571	1525	1286
GCCAGCAATACTCAGGGTTC	0	WT	930	702	555
GACAGTTAACCAATCGGCCC	0	WT	469	467	404
GTACGTTGAGTGGAGAGAAA	0	WT	1748	1348	1209
GGCGACAAGCTCTCGTGACC	0	WT	129	82	84
GGCCGCTCCATAAAGACGAC	42	D	1137	996	728
CACGGCCCCCCAAATTCATA	0	WT	945	624	521
GGCGCTACTGCAAATACACC	0	WT	544	439	388
CTGACCTCGCTTACCGTTAC	0	WT	304	256	165
TCTCACCGCCGTTATTAATG	40	P	282	342	470
ACTCCTGTGACAATTGCCTA	50	I	423	317	353
CGGGATTAGTGCTTTAGAAA	0	WT	852	772	627
TCCCCGGTAGCATTGCATTC	21	C	1626	1416	1441
GCAGACCAAGCCCCCATTTT	72	Y	283	207	117
CCGAGCTCGCCCTCAGCTTA	0	WT	125	80	93
GAATATATTCTACCCACGCG	129	M	353	376	234
ATCCCCGCCCTCGAGCGCAC	114	Y	577	422	400
TACCTTCCACACGACAGGCG	20	W	1433	799	798
AGGAAACCAGTCGTAATGTT	40	N	923	869	873
CCTACGCCGGCGACAGCGCC	30	F	1119	799	619
CGGTAAGATCCAGGATTCGC	93	N	47	31	23
AGGCCACAATATCAAAGACG	10	T	1689	1409	1380
TTTCGAATGATCAATGACGC	0	WT	1123	1572	2061
AGTACAAGTGCGTCTCTTAA	123	R	1248	1213	839
GGGACGGTCTCGATACTCTC	11	K	1206	1515	1338
AACACCATGACCTTCTCATT	98	R	1215	1149	954
TGGCTCTTGGACTGTCCCCA	0	WT	531	502	480
CGCTCCCAGAACGCTACCAT	132	C	160	97	89
GTCATACACCAATGGCAAAG	40	R	946	912	863
GACGCGCCCCGGCAGCCTCT	92	K	1201	1046	862
TACGCACAGGCCTTAATTAA	138	R	225	140	109
ATCGAGTATAATGAACGATA	100	T	674	598	558
CCCTTCACCCTAGAACGTGG	0	WT	351	215	341
ATCCCAAGAACCTCCTGCGC	119	E	894	688	574
TTACTGCGCTCAGAAATATG	0	WT	434	286	326
AGGGTCACAATTGGCTAGCC	0	WT	649	610	544
CTCCACACGAGCGCAAACTC	88	K	50	62	79
CGAGTGGAGCATCTAGTGCG	121	W	161	136	115
GCCAAATAACCTATTATCTG	71	R	1141	959	770
TTACGGTTTACGCTTCTATA	33	N	1479	1710	2021
ATGTTCTGTAGCTCTCCGCT	133	C	473	312	257
CACAAGAAAGACTATTAGTG	81	E	567	479	547
ATCCATGGTATACAGTTATG	0	WT	2354	1785	1671
TTTGGCACAAGGATAAGTCA	130	M	683	572	473
AGCCACACCCTTGACGCAAT	15	H	706	1318	1248
CAAAGTACAGAGCGGTGAGA	0	WT	901	799	569
ATCTTTATCATGCGACCATA	42	L	81	80	62
CATACAAACAGTATGAGAAA	123	P	279	166	187
CACTATGCCGCATCCCTAAT	90	D	1535	1437	1424
ATTTTAGCCATACTACCATA	0	WT	680	575	445
CGTCAAGTACCATACACAAA	139	H	266	328	217
GCGATTCGGGAGCATTAACC	0	WT	548	346	260
CACCTACGTTATGTAGCTTC	0	WT	1416	1170	1048
AACATCAAGAACCTTACACA	77	I	798	483	550
GCTTCTAACGTCCTATACCA	75	R	175	271	396
ATAACCCTCTAGTCTATAAC	47	F	316	262	265
CTTACCCAGTTAATACGTAA	112	H	603	479	451
CTTGTGTGATGCGGACACAG	71	E	342	335	298
GCGTGCCTTTCATCGGACAC	0	WT	166	118	91
CAACACCCCACTTTGGCTGG	105	L	1878	1426	1292
TAAGGCCCCGAAATTTCCAC	106	M	554	432	296
AGTTACCGTTTATCCCCATC	118	Y	401	276	244
GTATAAGAGGGGTGTGCTCC	69	Q	244	178	158
GGTCTTACCCTAATAAATTA	132	Q	63	90	46
ATACGGGCGATTTTTCCCGA	106	A	197	98	157
TTAGCGACGTGGCCATCAAG	0	WT	702	766	606
GTTGCACCCCTCGCCGAACC	34	D	784	1023	1219
TCTGTAGAGGTCTTCTCACG	115	T	1293	1039	787
CACCAAAAAGAGCAACAAAC	112	A	491	448	273
ATGTGGACACTGTCCCGCCT	0	WT	102	58	91
GCCACCGCTGTCCGGCCAGA	112	W	973	703	804
CGAACTTCCGAATGACTATC	0	WT	1142	857	785
TCTTGGTCTCCATACCTGAC	0	WT	137	114	119
TACTACTAAAGTAAATCAGG	0	WT	170	115	123
GACATTCAGCATCTATCCAA	94	W	1893	1515	1470
ACAACACCAAATTAGCGTAC	110	H	1738	1715	1399
ATAGTCCCCAGCCGGATTAG	66	Y	183	159	141
CCCCAGTATCAGATAGAGCA	28	T	1056	863	813
CCGCAGGCTGAGTCCTATCC	0	WT	889	765	642
CGAATATATGCAACCCTAGA	92	Q	166	159	161
CTAACCCGGCATGTCCCGAC	129	K	2875	2327	2035
CCAAAGTAAACCCAACTAGC	0	WT	358	585	646
TGCGTCGCTTGACCGAGGTT	66	L	282	331	255
TGTACAGGCAAAAGTAAATC	79	V	189	173	175
AAGGAACTGAAATATAAGAA	17	Q	23	16	24
CTAGAAATGACGTTATGCTC	138	E	1202	897	811
CCGAGATATCATCTAGATTA	0	WT	768	974	1161
AGTACGACCCACGGGTCGGC	69	N	106	107	77
ATCGGAACCCCGCTGCGACC	0	WT	921	1049	1060
TCTGCACGAAATTTCGTCCA	36	A	648	560	483
AGTCTCAGACACATGTTCCA	133	F	159	161	111
AAATAACGACAGACGACCGT	129	E	843	611	523
CAGAATGCAAAACCCGCCTT	29	R	511	463	428
TGCATAAAGTCGGCTGACCA	0	WT	795	853	811
TCCTCACGTGTACGCCACCC	119	E	1078	754	687
TTCGGAGGATAGACATCTCA	114	N	897	577	580
AATCGTATAACCGTTCCAGA	82	H	1269	1159	1045
CAGTTGACTATCCATTAACT	0	WT	1656	1511	1711
ACTCAGTCAACATTTAATGA	138	W	855	691	617
GGCTACTAACCAGTCAAGTA	0	WT	634	449	492
AATTGTCAGGCTATTGCAAC	0	WT	973	747	643
TATGGCTACGATACTTAGTA	0	WT	435	248	284
AAAACGGACAGGTGTCCCAC	139	Q	188	217	161
GCAACTAAACTGGTAACAAG	38	Q	1116	737	696
TGGCCTGGACCACCACCCTT	85	D	999	835	972
CGCCACCCATATAACTTACT	135	L	251	176	111
TCAGCCCAAACAAGATATCA	12	V	1327	1098	1059
CACATACGGAATCCGCGTAC	36	K	1324	860	780
TCTATAGTGCACGGCAACCT	0	WT	300	231	151
AAATGGCGCGTACGAAAATG	37	I	537	323	341
GATGACGGCCTCGACTAGTC	38	G	575	607	753
CCAGACTACGGAATGTATCA	0	WT	764	538	498
ACTAGCCAGCAGTGAAAGGA	26	W	2156	1632	1460
TAAGTTGCGTTCTACGCGTG	126	R	1687	1483	1282
GACTTCGGGTTAAAGACTAA	19	T	924	684	572
CAGACCTCAACGTTTGGTCT	120	I	179	179	230
TCACGTAGTTACGCATACGA	0	WT	761	793	578
CGGCTCAAGGGATGACTTTC	78	I	910	767	598
TCGGCCTGTTTCTATTCCCG	137	Q	977	717	587
TAGACGGGCACACGCGAAGA	0	WT	1053	851	886
GAGTCCACAGCCCGCAACAC	138	R	488	407	362
GCGGAAGGATTGCAGGCTAC	128	D	729	474	459
GCGGAATGAGGTACCTAAAT	85	K	188	102	133
AACCTGAGGTCCTAAACCTC	127	Y	111	108	61
CATTACACTAAGTTGAATCC	42	Q	271	151	159
TAGGAAGAATATGTAATGGC	57	C	73	108	95
TCCATTAAGTTCAACAATCA	43	D	343	470	451
CATCATAGGCAGAACTAACA	134	F	431	344	337
TCCTTACCAAAGGACGGACT	131	N	404	304	301
CGACCCCCATCCGGTCACCA	0	WT	623	446	412
CCATTGTGTTCCGGGAAGAA	29	R	80	68	40
GATTAAGTCGCCGAAACAAG	129	H	218	186	246
ACTAATACCCCTCCGGTGCG	0	WT	1978	1823	1416
TACCCGCCGCCCCAAGTATC	86	H	132	106	67
TCCGACAGTTAGAATTAACC	61	G	55	32	27
TGAAGACTTACTGCAGAATT	0	WT	536	484	413
CTCAAGCCCAAATATAACGC	58	A	137	125	96
TGTTGTCCGGCCGAGAAGGT	45	E	1276	1436	1354
GTTACCCACAATGGCTATGA	16	E	513	441	339
GAATCAAAAATTTATACGTA	55	A	662	673	508
AACGTCGCGGACCATCACCC	0	WT	1447	1119	950
TGTGCAGGCGCGGGCCGTAC	64	S	287	242	169
TATACGCACAGTAACAGGCT	135	L	1891	1428	1330
TTTCCATACCAATGGATGGC	73	P	360	358	330
GGAATAGGACCTACCGTAGA	41	M	554	490	340
AGACAAACCATCTGCTCTTA	12	N	1298	1229	1287
AGAAGGCCGGTAGCACAGAT	28	Y	262	161	199
TCCACTTCCGTTGCAGACTA	45	I	1031	889	839
CGAAGTAATCCATGACACAC	114	G	959	657	573
CGTTCTGTGAACGAATTATT	84	Y	398	228	249
TATGTATCGCTTTAGAGTAA	62	A	640	489	397
TCTCTGCAAGAAGGTTTCTG	59	W	628	673	585
ATACAACCCGACTGCCTATG	0	WT	1125	984	809
CACATCGTCGCGGACGCCTC	120	N	472	451	435
GAGTGGCCTTTGTGCGTTAG	110	K	65	47	52
CAGGCGGACATCTTCCTCGA	100	G	1290	891	864
GGGCAAGTGACCGCCCGCGC	23	M	209	159	100
CCATTAGAAGTAGGCTAGGC	0	WT	932	1448	1992
ATATCGACTGGTAGGGGCGG	89	W	584	470	426
GCCGGGATCTAAAGGTAAAA	26	M	392	241	229
ACACTTGCTCGCTCAGGCAA	89	E	745	727	697
TTGGAATACTCCTATGACTA	0	WT	228	188	117
CACAGGCGCACGAACAGAAC	77	K	131	136	129
TCCCACGAAATGCCCTTGAA	37	M	1082	854	714
GATCCTCTTTTTATCCAAGA	0	WT	90	33	48
TGGTGAGGCGATCCTTACAA	0	WT	646	406	500
CTACCTCCCTACTTGCAAGT	23	H	167	204	74
TTAGTACTGCCCATCCCACC	0	WT	271	257	166
CATACCGAAACACTATAAAT	77	M	540	399	400
GTAGCAACAACGCCAATCGT	79	D	188	176	174
ATTAACAAAATCTACTATCC	50	K	114	239	125
AACGACTCACCGATTGGGGT	64	L	1484	1387	1152
AACGGTATATCGTTTCTTGC	93	W	259	223	208
ATAATTATTACAACCAACGC	39	V	371	289	268
CACTTATTAATGTTCGTTAT	92	M	1600	1418	1215
CTCGCCGTAGAATAATCCTG	105	V	118	96	60
ACTATAATGACTCTTGTCAA	44	V	250	167	165
CGGACTATCAACGATAATTT	91	M	235	181	123
TGACCAGCCCCGACCGTTGA	118	K	1472	1283	1055
TTCCTTTTCTTTCTTTCCTA	115	W	418	270	199
GGGCAATCGCCCGACACGCG	0	WT	1112	896	878
CGCACTTGCGACGTCATTAC	126	K	1801	1464	1392
ACGCGACAACAGACACTGGA	34	P	737	875	921
AATTATTTGCAGCCTCGCAG	32	R	758	749	555
AGTATTCCCTTCTCCGGAAA	0	WT	251	240	196
CGCGGAGATGTCGCCAGACG	45	Q	913	1015	841
CTTTACTTGTATTTCAGAGC	0	WT	482	375	416
AGGAGACGGCGCTCTGGGTG	48	I	368	265	234
TATTCAAACGCTGTCCATAC	34	P	2044	2629	2815
TAAAATACTGCGCCTCATCA	0	WT	370	325	269
GCCGAAGCACCGGTATCCTA	62	W	1830	1404	1281
CTAAATGAATCTGAGATTAA	138	E	671	868	1127
GGCTCCACCATCTGCTACGA	61	L	2294	1927	1727
CCACATCGCCTGCCCACAAT	0	WT	1889	1682	1376
CCCATCGAGAATTGATCCAG	66	A	1142	910	878
AACAACCCCGTAGGTTTCAC	19	C	1352	1073	955
TTCGGAGTAACTTAAAGTGG	0	WT	1295	1214	937
ACCACCACTGACTGCAAACG	0	WT	360	379	357
CACCACGGCAGACCTGCAGG	25	Y	580	459	377
ACCAACACGGGCAAACCGGT	125	C	1005	749	634
ACTTCACGTGCACCTAATAA	88	S	87	70	69
TCACGAGCCCCCAGACTCCG	25	R	22	26	37
AGTTACGTAGGTTGCCGTTA	47	A	1044	723	642
AGCCTCCGCGATTTCCAGCC	134	T	556	524	469
ATCTCACCATGTACCCCTAA	0	WT	492	408	310
CCTCTCGAATTAGGTTGAGG	73	V	2276	1721	1646
AAGTTCATACAATCCGAGTT	48	H	844	976	1123
GAGCAACCTACTAGAGACGC	78	S	158	205	288
GCTTGAAATTTCCAATTCTA	138	C	221	213	133
AGTGTTCTAACCATCACCCA	130	Q	1057	907	705
ACGCCGGCCTAAAGATACTC	43	Q	777	653	596
TGACGTCCGTGCTCACGCTA	41	T	369	333	150
AGTCAATGATCGAATATAAC	31	S	865	779	556
CACAAACAACGGGCCAAATG	64	H	1451	1395	1177
GCCCTCTTCGCCCATTAACT	118	W	899	876	805
TCAAAACACCCCTTCCCTTG	0	WT	715	517	484
TACGCCGGAAGAATGTCGCC	26	T	61	59	61
GTCCATATGGGAACAATTCG	65	C	140	122	101
TGGCGAAGCCCTCAACCTAG	136	M	119	82	115
CTCACTCAGTACTAAGACCA	0	WT	2333	1682	1378
CGAACAATTACCGGCCCTTT	63	M	479	458	391
ACTCGCCACATCTGGGTTGG	0	WT	1339	1276	1010
TAAGAACCGATGAACTGGCC	135	R	200	131	118
CATACAAGGGCCAGCTCGCA	63	Y	471	453	426
TCGACGGTTTCACCCCCAGG	122	M	1819	1495	1385
CGCGAGCTAGATGGCGTTAG	3	K	143	167	107
ACACTCCAATTGTACATAGC	57	F	902	704	624
GATAGTTCATAATAACTAAG	0	WT	21	14	17
ATACAGGAATTGTTAGATTA	25	H	254	145	122
AACGTTGACCACCACCCAGC	32	P	799	1241	1391
CCAAAAGTGCGATCCTACTT	42	D	300	318	376
GTCGCTGCACGCGAATTTTA	0	WT	81	41	39
GGCATAATAAGAGCTCAGAA	61	V	1186	1125	811
CGCATACCAAACAACTTAAT	30	L	701	591	435
CGTGCTCTTAAAGAACCAAA	0	WT	124	76	76
TAGTACCCGTTATGGATAGG	0	WT	327	284	246
TATCATAAAACTTCTGTCAA	79	N	255	181	173
ACAACCCTGATGGATTGGAA	139	G	17	15	18
CCGCCTGCACGTTACTTTTA	0	WT	1134	844	814
ACGGGGCTGCCGATTACGCA	0	WT	585	473	458
ACTTTATGCAATGACGTTCT	65	I	108	58	44
TTGGCAAGCTCAGGCAGAAC	88	T	464	459	337
TATCGCTATATTGCTCTAAA	128	C	296	296	267
CTAGGACCCCCCATTTTTTA	40	R	56	46	51
CTATCCCATCACTCAAGCTT	121	S	1085	977	832
ACTTAAGGGCGTAAATTATC	0	WT	340	481	360
ACATTGATCTGAGTTGACGT	28	L	1112	822	796
CGGGACCAGGTAAGTTGTAA	43	G	187	238	222
CAGGTGCACAATTTCGCCTC	57	W	734	749	622
CGAGCAAGCAAAAGAAAGTT	129	T	538	455	363
TCCCACACCGATCAACAAAC	0	WT	243	217	117
CCACTTCTTGTCGCACCCAC	0	WT	1169	1084	991
ATCCGTTGTTTTCTTACAAG	120	I	46	9	6
GCCTAGGCCGCCACCGGTCG	0	WT	912	1445	2278
GCTACCCACATTTCCTAGCG	93	S	1117	1148	936
CCGCCAAGGGCACCGTAACA	0	WT	1226	1133	1082
CAAACCTGTTAAGCATGGGG	76	L	708	509	404
GGAGCATCAGGCCCATACTT	22	W	597	476	384
TCGTTCGGGCGCTAAGGAGG	48	N	943	1082	1144
AATTGCGCACGTAAGTGCAC	103	H	154	170	104
CTACCTTACGGACGGATGCG	0	WT	1283	1019	929
CCGCCACTGACTTTGAACCA	66	P	369	270	312
CTTGAAATGATAGCCCCCGC	0	WT	217	184	148
AAAGATAACAAATACATCTT	49	N	201	234	162
CGACGTCCACACAAATTTTA	47	S	623	511	402
ACGCACGACCATTAGGCCGT	73	W	193	134	126
CTCGTTTTGAGTGAGCGAAG	129	K	551	614	503
CCCCAATTCAGCTAACGTTC	126	H	924	683	644
ACTAGCCACGGAACACTTAC	138	I	1142	1568	2366
AAGAAAAGTTGCAGACACCA	50	F	70	73	38
AACACCAGATATATGATATC	61	S	157	152	109
AAGGGGCCAATTGGGAAATT	138	R	174	195	90
CGAACGAGGCTGTCATACCT	0	WT	827	635	573
ATAAGAACCGGAAACCAAGA	47	R	81	60	28
ACATTTTGGAATTTTAGGCG	66	T	469	301	316
CCGGAACCCTACTAGCCCGC	97	C	416	337	306
GTCATATGAAGTGCACGGCT	132	P	201	205	134
CGCTACACAATCAGGGGGAC	124	T	18	35	72
GAGTCCTGTACGGTCCAGTG	0	WT	74	75	58
ACTCGGCTGACCGATCAACC	103	E	2575	3030	2825
CAATTAACAAGCTTGAGAAG	0	WT	88	139	79
GCCTTGCCGTACGGCCCCCC	14	I	942	810	661
TCGGAGACCCGGTCTACACT	70	A	480	461	300
CAGTTTGTAGATCGGACACC	0	WT	34	53	13
TACAATTGGTAGCCGTAAAC	0	WT	875	897	979
TAGGCGTTTCTTAGCGCCCG	64	H	1242	936	788
ACTGCTACTCGAATACTACC	0	WT	1416	1205	1129
CTTACAGCGGGCACAGTTAT	79	F	613	636	590
TCCTCGCCTAATAGACGGCC	120	C	1319	928	910
AGGTACGCCTTTATGAAATC	131	V	128	92	129
TCGCAACGCTCGGAGTTAAC	25	E	485	485	372
ATCCCAACTGTATTGTCGAT	78	D	202	395	353
CATACCCAATAGCACGGCAC	66	A	52	69	51
GCTCTTCCAGAAGTTCCGCT	103	F	738	675	587
TCCATAGTTGCCCTCTTCCA	0	WT	111	69	44
ACGAGCCAGCAAGTGCGCAA	0	WT	925	764	522
TTAGCCATGAACCGGCGCCC	0	WT	38	16	26
GAAGGGAAAGACCTAGTCGA	74	K	520	624	543
TCTGCCCGTTTTGCAGCAGT	0	WT	590	598	451
CATGTCGGCCCCTCGGAACG	126	P	65	101	79
CCTGCTTCTGTCGATTCGGG	119	W	468	370	340
CGTAGCTGCCGCCGAAGAAT	0	WT	705	523	460
AACTGTTTCTAAACCAGAGC	139	R	334	206	140
CAGAGGAAGGTTCCCGATCT	1	L	148	255	200
TAAGTGGTCCCATTACCAGC	73	F	109	61	85
GCCCACACTGTTGGGGTGTC	35	G	1417	1238	1065
CACATAAACCCTCACAGGTA	0	WT	54	63	23
GCGAACAATACTATCTCGAC	55	T	200	131	153
ATCACGTAGGCCGATACTTA	85	K	1212	980	1140
ATCTTTTGAATAGGGTGAAG	78	Y	170	153	94
CAGTGGAAACTTTGTATAAG	83	Q	987	868	660
ATAATAACGGATAAGCTCGC	123	V	643	635	506
GTCAGTTTACGGATCGCCAT	0	WT	1125	915	821
TGCGTCCGCCTTATGCCTTT	115	M	834	982	809
ATCGGACGTTTACCGTTAGT	0	WT	538	440	377
GAGGTCAGGCTATCCCGGTA	134	Y	124	90	72
CGCATAGCAAGTCAGCTTCT	103	M	212	169	184
TTATAGTACCCTGTGATCTA	62	F	799	777	788
GATCTAAGTCTCTTTTATTA	47	C	2040	1825	1330
TCGACCTTAATCTGTAGATC	49	D	1881	2211	1964
CTGATAATAGGGATAGTCGC	0	WT	656	551	426
CCATCCAATTGAAACGAGTA	96	T	279	194	251
ACCCCCAGCGACCACTATCG	0	WT	235	163	126
CTCACAACGTACATGCATAA	0	WT	309	347	296
TAAGACAGCTAGTGTTATGG	0	WT	149	147	75
CTGTCACCCCACACAAACAC	129	D	1119	911	869
TTACATGACGACCGAGCAGC	0	WT	817	619	561
GGCTCATGGAGTTTTTTCCC	30	L	1887	1343	1164
ACCTCGCCAATGAATGCTAT	117	H	1834	1763	1634
TCTGATGCCAATCGGGGACC	0	WT	1356	804	753
ACAAGACCCATCTGAATACT	120	R	330	153	218
CACCACTGAGCAGCCGGAGG	52	K	527	431	365
TACGATGGCTTATCGTGGCC	0	WT	356	265	220
TGTGTCACAACACAAAAAAC	29	P	266	330	508
CCCTTCGCTACTTCATATCG	0	WT	80	29	53
ACGATCAGCCCTAGCGCCGA	0	WT	857	757	484
ATTATTTAGTTTATTATAAA	81	R	47	38	53
AACTACCCAAGGCGGTCGTA	74	Q	580	778	867
AAAAAATTTGCATCGCTAGT	35	R	204	211	199
CTATGTCTATGCGCATGAAT	133	S	1721	1412	1536
GCGCAACTATCTCTATGCAT	56	H	254	148	163
CCTGCGCAAACACATGTAAA	35	D	2387	1886	1699
CGGTTGACATCAGACTACCC	0	WT	1446	1069	937
ACGTATTAATTCTAATGGAA	57	R	201	137	88
TGGCCCTCACCCACGGCACG	58	G	1629	1664	1564
CGCGGGGCCCCTACCGGGAG	0	WT	120	72	64
CCATAGCGAACAGACCAGAA	91	G	1363	985	995
CTAGAACGCAGAGCGCTCCT	49	M	87	42	61
ACCAAAAACGCTGTCCGGTT	77	D	659	796	732
ACCCAAAAGCACAGAAGACA	0	WT	1435	1223	915
TGAACTCGACCACTGAAAGT	0	WT	842	705	563
GACACGCGTCCCAGGCTAAG	0	WT	1070	888	818
TACTTCCGCGTCCCGCGAGC	0	WT	1126	978	854
CAATTTTCGTTTGAACCCAC	0	WT	440	358	342
CCGCATTAATCGCGAGGACT	138	R	261	306	204
AGTATTTGAACCAGCACCTG	114	A	768	928	816
CACGGAAAGCCCCAAACGTG	0	WT	575	289	488
CCGCCCCTACGCGTTCTAAA	0	WT	96	46	75
AATAACTGCACGCTCTGATC	117	C	1052	889	811
ACATTGGAGCTATCATGGCT	49	R	1257	1084	948
ACGCTGCTTGGCTAAGACAC	37	R	1651	1983	2048
CTAAGCCACTTCATGACTAC	29	N	875	974	896
ACCTAACCTGGTCTGAACAT	42	Q	838	712	650
TATTGACGTCTTGCCCACTC	14	H	114	43	72
GCCTAGCTCGCAGCCACCTA	0	WT	602	436	417
CAAGCAATGTTAGGCATACT	0	WT	374	273	356
ATAGCGTGTCATTCTATCCA	0	WT	1530	1158	925
GTAACTGATATCCTAATATA	96	W	480	356	369
CTACCCTACGCTTCCAAGTC	0	WT	1564	901	884
GCAGAACGTGCGATGGCGCT	36	P	1926	2060	2010
CACTGTCCCGCACTGTCACC	43	P	1043	1299	1648
AGTCATGGGATCTCCCCATG	0	WT	142	125	87
AATTACTCCAGCGCCCTGTT	54	A	455	303	324
TGAAGACCCAATCAACAAAT	0	WT	44	52	70
GGCTTTGCACGACCCAAAGG	121	P	354	241	267
GTAGACCCGACCTATCCACA	7	L	466	306	274
AAAACAAGTGCGTGTGGGCC	134	L	1634	1187	1006
TATAAGTGTAAAACGTGTGG	117	M	1407	1168	894
GCCGTTGCCGCCCGTGATTC	0	WT	568	437	419
GGTCGTCAATTACCAGCAGC	57	N	55	42	65
TACCCTCCGAAGAATTGGCC	41	Q	344	274	234
AAGTAAGTTACGCCTAGTAC	103	H	888	887	788
TTAACCGTGTCCTTCGGCAG	47	L	111	107	70
GGCACCGTGTAACCTGTGCT	0	WT	497	373	370
CAGGAGGTAATTAAGAAAAT	61	T	146	59	99
ACCCGGAGGAGCTGACACGA	66	Y	418	267	318
TCGTCCGCACCTCACTATTC	0	WT	465	500	447
CCTTTACAGCCTGATCCCTT	130	M	935	767	718
ATGCCACCTGATATAGGTTA	99	P	29	9	11
TACAGGTACACACTCGCTAC	0	WT	475	384	413
TACTAACTGTGCATGCATTG	0	WT	1385	1322	1179
GGAAGGTGTCACTAACTAAT	121	Y	448	450	333
CGGCCCGTCCACTAACTAAC	12	I	1907	1621	1214
ATAGACTGCAAATAAACGCG	50	I	190	383	373
TCCCCGAGAAATGTAATTAG	0	WT	229	206	197
GCGCCCAGAAGCTTCCTCGA	91	M	601	391	365
CAAGTGTACCCTAAAAACGT	0	WT	447	369	308
GTGAGACACCACTAGCTGGT	49	R	221	278	179
TGAGACGAAAAAGAGGAATC	41	W	417	399	314
TAATAACTCTCCGACGCCTA	94	E	1029	1158	986
CAAAGAATCCCCTAAACAAT	130	G	19353	12307	10366
TACTTGAGTATAAAGTCGAC	2	H	409	376	258
GCGTCACATATTTGCACTCG	82	N	149	76	95
TGAGCGCGCTACGCGTGGCA	107	R	581	549	536
GCCAAATACCATGGTGTCTG	128	Q	642	570	579
CGGGATTACACTGTGATCAA	68	L	631	471	422
AGCAAACACCACGCGGCCTA	115	T	1770	1218	1334
CTCCATAAATGTCCACCAGT	0	WT	255	267	246
CATTCTGCACATCCAGCTGT	0	WT	2253	2114	1481
AAGGCATCACTACCATGACG	125	Q	390	411	291
ACGAGTCTACCCTCTTGATT	117	A	2016	1618	1543
CTGTAGTTTATGCCGGGATT	88	F	482	364	333
TGTTACACCCCGAATAGCTG	58	W	594	501	343
CCAGAAGCTAACATCCTTAA	57	P	43	56	47
CAGAATTTGGACGGGCGACA	93	V	781	672	435
GGTGTGCGGACTACTGCCAC	78	P	1503	1510	1376
GTAATCCTAGCCTACCAGCC	0	WT	132	169	124
ATTTAATGATAATTTGGCTT	103	K	901	1181	1250
ATAGTTTATAAACATATCAC	0	WT	274	285	318
CAGGATGAGACAAGTATACC	0	WT	798	620	466
CGACGAATAACTATCAGGTC	23	I	290	279	282
GCGAAACAGGTAGTCTACGG	119	G	895	799	585
AGAACAAAAGCACACTAATA	0	WT	1901	1610	1379
GCGAGGCATTGAACATCGGT	0	WT	1034	831	670
AGTACTTAACGAGACCAAAC	0	WT	910	703	721
GTAATTATGGACCTCGCACT	73	H	192	204	238
ACTGTTTAATGTAGCATAGG	86	T	149	92	96
CCGACGGAAGTGTGCCTTCA	57	I	54	62	57
TACGCCCCAACCGATCGTGC	137	K	912	1153	1659
GTCTTGCCCTCGATGCAACT	0	WT	510	298	301
ACGTCTCTCATACCACGGGA	46	C	522	390	421
TAGGCTTGCTCTTCTCAATC	44	E	465	699	805
TATAGGTCCACGTGTGCAGC	27	Y	254	108	104
ACTCAAGGTTACATTCACCT	59	E	1534	2383	3331
GATCCAACGTTCTATCATGG	48	W	425	363	297
ACCGACCTCGATGTCTCACC	0	WT	417	354	284
CTTGTTTCAATGAGGGCTGG	73	C	2462	2218	1812
CGGCTTGCCAAGAGGGCGGA	59	I	1047	834	608
AACAAAAGGAATATCGTTTG	0	WT	37	39	33
AAACCAAGATGAATACAACG	130	M	417	277	259
CTTACCCTTGGATTCTATTA	0	WT	606	1241	1526
TTGTATCTGATTCGGAAAAC	82	F	1746	1496	1263
ACATACCAAAACTAATGGCT	62	G	211	180	172
GGAGAGCGTTAACTAGATTT	79	V	385	320	324
ACGGCCACCAGTCCGACAGG	27	F	394	341	258
TCAGACACACAGAAACATAC	40	M	806	736	570
TCTTTAGGGGTATTAGTAAT	23	M	491	510	412
CCAATATCACGAAACTCAAA	87	E	562	403	402
TCAAATGCTGCACGCATAGT	0	WT	860	915	1304
ACTGGATCTCTGTGTCAGAC	31	D	66	56	35
GGAAATACAAATTCCGCATG	0	WT	35	23	38
TCGATCAGCTGCTGTTGATA	34	A	1126	780	796
ACGCCCAAAGCCGTACGCCC	66	T	1130	951	1062
CTGCGACGCCACTACAAACG	0	WT	1882	1489	1345
GACACGCGGGGCTACAGATC	91	L	2045	1613	1230
TGGGCGGAATAGACGTGGCC	32	P	583	757	792
GTGCAAGTGCACGTCAATAT	0	WT	997	1070	761
ACTGAATCTATTACTTCATC	48	K	184	147	123
CCAACTGCGAATAGCGAACG	113	A	246	258	198
TCCGCCGCCCTATCAGAATC	0	WT	281	152	150
CTTATCGTTAGGACAACTCA	43	P	816	987	1170
ACCCGAAACGTTCATTAATC	0	WT	700	563	453
CTCATTCACGATACTCGTAC	78	C	1390	1140	862
TTCCAAAGTTTAAAGCGGTT	135	E	1170	911	833
GCACATGACAAGGCGCAGGA	81	W	153	92	117
CTCAATGTAAAACGAGTGCA	95	T	492	424	393
CAGAGATAGGTTCTCCCCAT	0	WT	176	118	101
TAGATACCTCAAACTACTGA	0	WT	576	453	367
CCGACCGTACTCGCTTCGCG	52	F	252	164	137
ACTGGCGAATAACTCCACCA	0	WT	269	224	204
ACTCACGGTGGCTGGTTATG	97	L	149	102	30
ACTAACGTGAATACCTAATA	100	Q	873	695	503
CCGACGAGTTCTGGGACCTA	128	I	534	356	281
TTGACTCTTCGTGGGGAACA	139	R	1534	1040	992
TGCCCATCCACTCCTGACTG	0	WT	726	742	496
AATACTCTCTAAACACGTCC	66	I	353	266	249
GCTTCGGCCTCATAACCCAG	34	I	553	595	441
CCTCGAACCCAACCTCACTT	0	WT	958	762	640
CGGCGCCACTAACCCCTGAG	80	F	275	257	159
CCGTAAACGCTGTAATCATA	96	A	1411	1379	1066
AAGCGGGAGCTTAAACCAGA	47	V	858	671	662
CCAAAGCGATAATGTAATTG	0	WT	935	699	573
ACGTACTCGTGGTAAGTGAG	0	WT	494	350	425
AACCTAGTCGTCCCAAGCCC	80	C	817	653	653
ATTATGCGTACTATGTTTAT	55	L	716	670	509
TTACATCCGAGCCCTTCTTT	0	WT	799	692	646
GTGAAAATAAGCATTGTCGC	5	Y	1325	1232	1115
TACAGCTCAGTGAGACAGCA	85	F	354	391	265
CCTCTCCCTAGCTGGCAGAA	45	A	64	45	17
ATTCGTCCGGGATGCAACTA	0	WT	1003	928	817
AATCGGCGGCCTAGGTAACG	140	E	503	376	308
TGAGAAGCACGCCAGATAGA	74	Q	12	16	24
AATGATCTATATATCACCAT	62	M	1200	1048	913
AGTTTACCAGTCTCTAGTCT	0	WT	187	242	213
AGTGCAAAAATTCAGAAGGT	62	T	726	579	502
TGTCTCAGCGACAAGACACC	76	M	1032	923	674
ATGGTGCCGCTCCCGGTCAG	118	H	42	44	67
AACACTGCCCGCCAGGCCAA	107	R	30	51	19
CCACTAGGCTGCACACTCGA	81	G	1634	1173	1134
GCGAGTTCACAGTACTCAAC	0	WT	1813	3287	4307
CAGACAGTATATCGCTCAAC	0	WT	103	125	83
AAATATACAAAGGCGGCAAC	46	F	736	457	483
ATGACGCGGCAATACACATT	40	F	58	48	63
AAAGGAACGAGAGAATGAAC	38	P	27	6	17
TCGTAATTCCACAGTCAGCC	89	G	463	534	369
CATATTCGGTTCGCATCTTT	137	H	550	496	419
TTGGAGCGACTTCTATACAC	53	H	922	780	631
AAAAGCGAGTGTGAAGTTGC	0	WT	616	522	515
TGCACATAACGTAGTCCCAT	78	G	1512	1298	1246
AAAAATTCCCGGCTAGTCGC	118	I	402	305	278
TTCTAAAGCTGCAGCCTGTG	0	WT	1750	1433	1206
TGAGGTGCGTCAGTGTCCTT	55	C	942	673	651
AATGTAAATCATCAGGAGAA	0	WT	355	278	293
AGAGATTGGCTTACCATCCA	73	L	982	1002	776
TATACCTTTGCCAAGCCCGC	0	WT	402	527	829
GAGCTAGTGTGGCATCTAAA	0	WT	1801	1598	1337
AAAACATTTACTCAGCCACA	0	WT	1770	1875	1810
AGACACTGGACCAATCGACA	0	WT	406	413	402
GAACTTACATCTTGTAACAA	92	P	626	747	480
GTGTCGAGACCCCGATAAGG	0	WT	1674	1623	1346
CCCCGTTGAACTCGTACCTA	76	N	1439	1078	1111
ATATTTACAGTTGCCTTTGA	0	WT	1019	825	741
CCTCTGTTTCGGACGTTCAG	3	G	203	157	165
GCGCCAGCGATATGTTCATA	41	C	752	599	436
ACACACCTGGATCCACCCGA	83	D	230	163	201
CGAGTTCTTTTGAGGGCCTT	103	W	876	721	570
AATCCTAGCATACGCCTTCG	0	WT	482	322	324
GATTGTAATGGACACATGTT	35	Y	217	240	133
CCTGGTGTGGTATCACGGTG	39	I	324	314	250
ATGGTGGGAGGATTATCCCA	0	WT	708	1021	1529
ACTGGTTCCCCCGCCATTAA	12	S	1927	1835	1437
GATCTTACCGCTCGAACAAA	124	P	777	598	565
TGAGACAAACTTATGGCAAC	0	WT	833	626	491
ACAAGAATTACGACAGGTAC	34	S	597	765	600
CGTCCCACAGCGCCGTAAGG	72	V	309	145	150
CAGAATTCAAGTGATATCAT	0	WT	623	481	434
CCGTCGTAGCCCAATACAGA	0	WT	96	76	46
GCTCTATATCCATAGTGCTT	79	L	1328	1080	1033
AGGGAAGAATTCATGCCGTT	115	C	500	432	243
ACTACCCCGTACGGCTTTAA	107	H	236	151	155
AACGCCCACGCGAACGTACG	105	T	2921	2504	2168
GACCCATTCTACACTGCGCC	0	WT	828	619	512
GACCACATGGCTCTGACACC	125	W	1472	1280	1042
CGTGGAACGGTATTCCCTAT	0	WT	680	632	545
TAGGCAGATCGAATACCTCT	26	K	59	121	165
TAGGCATCTGCGCGTCAGCC	0	WT	1208	1059	726
CCACAAAAAGCAGTTTCATC	99	Y	1976	1388	1298
GCAACTCGGTACAGACCGTC	135	R	2008	1687	1469
TTTCCCGTACACTCCGTAAT	106	R	60	8	9
ACTAAAGATACGCAAGCGAC	19	I	712	827	1142
GTTGCAACTTCTCCTACCAA	0	WT	509	446	335
TCGGTGGACGCAGAACGGCC	19	H	442	303	305
AAATGAGAAAACAATCGCAG	0	WT	1541	1410	1275
CCGACTGCACACGCTCTATG	118	G	101	51	106
GAAACCGTTCATCCCCGGCT	124	D	232	157	146
CACTACTAGTAAGCACTGGT	0	WT	29	20	21
TTAATTATTGGCTTAACATC	22	R	804	805	760
ACATCTGCGGCTTGGAATGT	0	WT	101	346	437
CCGAGAGATGTCCATACGGA	4	D	271	473	402
TATCATACTACGAGCTCCAC	17	H	222	150	164
GCCGCGCCCAAGGCCACAAC	76	D	64	69	233
TGTATTTCAATTCATAGATG	28	Y	1051	908	826
ACCCGCTCACCTGTCCCCAC	109	F	555	481	465
TGCTGGATCAAACAACATCG	0	WT	2119	2118	1559
GCTCCGTCGTTAAAAGAATC	71	Y	1074	810	720
CAGGCCACGGTAGCTCCGGA	135	M	791	728	595
AGTAGACATGGCTAACCGCT	139	R	556	293	369
CGGATTACTCATGACACCAC	65	M	1923	1604	1556
CTCCGTAGGAAACTAAGTGC	0	WT	512	873	1047
AAATCAACCTGTGTACAGTC	50	R	574	426	489
TTTAAGAAGACACCGAAAAA	99	G	67	64	56
CCCGCAGCAAGACCGAAGGA	121	R	467	441	369
GCTCTTAATAGACCCAGAGT	3	T	633	710	663
GTTGTTTCTAGGACCTCAAT	0	WT	766	1015	1266
CTCGTGGCCTGGGGGCTGTA	78	R	1065	980	688
ACAGTCTCGTTTTTATCACC	44	D	76	64	112
CAGCTCCTATGCTACTACTG	0	WT	282	224	172
CTACTCCGAGTCGGTGATAA	115	N	652	582	372
CCACCCAACCCAGCCAGGGA	0	WT	1282	1220	850
AATACCCACAGACGATATCA	9	F	1953	1730	1471
CTCATACGGACGATGGAATG	0	WT	688	521	486
CCCCGTGAATATAGTCCCCT	0	WT	198	127	91
TCAAGCAAACACCGCATGTC	0	WT	262	288	179
GAAAACAACTGCGAGGAAAG	117	F	1560	1076	933
ACACCACAAATACGCCCTAT	112	Q	744	543	554
TGGCCTCGCTGCCATCCATA	77	W	672	475	409
CTCAGACTTCAATCTATTGC	139	S	2120	1743	1390
ACTTGTATTAGCACTCTCGG	85	L	355	147	163
ACGGAATATTAAGCCCATGG	96	F	1457	1227	1033
AACAGCCCGAAACGTACGCG	137	Q	737	635	520
ACATTACTACAACCTTACAA	98	Q	2197	1889	1454
ACCGCAACCCCCTTAGCCAT	0	WT	123	57	68
AACGACTATTAGTAACCTTT	0	WT	598	845	1231
CATCGCTCCGTCCACCTTAT	0	WT	922	723	560
CATAAACTAGGCCTAAACAG	0	WT	492	288	362
TCACGCGCGAAACGGGCCCA	0	WT	1465	1053	995
GATAAGAAGACCATAAGCCT	84	M	636	425	444
CTCCCTACTATTAGTGCATA	11	M	366	254	356
TTACATGGGGTACTACTCAT	0	WT	193	166	80
CATGACTTCTATTGATCCGC	57	T	153	170	104
GTACAAAGATGTCGAACGGA	130	R	234	280	297
AAGCTTAAACTCTTTCCGCC	43	C	687	648	514
ATAAGGCCCCTATATATAAG	1	N	134	229	300
CCGTGCATTATATACCGGTT	79	M	284	331	181
GCCTACAAGAAACTCACCAA	47	M	1889	1532	1350
CTGCTATGGACCCCCCGCTA	20	F	619	446	387
CTAGACTCACCGCCCTAACA	121	C	1386	1049	1045
TGGGCTCGCGTGCTAAAAGT	0	WT	134	144	134
CCTGGCCAGAGGACTCTCCA	0	WT	267	142	99
ACACGAGCAACGCAGACGTT	0	WT	346	269	260
GTACAACCATTCCCAGGACG	69	N	568	591	429
GCGTGCGTAAGATTCGCATT	0	WT	2217	1844	1697
CCTACCACTGATCCAAGCCC	0	WT	429	333	376
CTAGCTTGAGAATAGAACGC	0	WT	208	183	122
CCGTCAAGCTTCGAACATAA	118	N	123	112	67
AAGCATTTACTCAAACTTAG	114	M	200	148	151
ACCTGGCACAACCTAGAAAC	121	T	318	211	185
ACATTTATAAATACATAAAA	0	WT	212	247	309
CAAGACTTGGAAGGCTGGCA	0	WT	1789	2278	2927
GCAGCCACAGGCCTTTACGC	117	I	171	205	206
GAGCTTTGACCCCGACCCTC	50	D	602	449	414
ATTAACACTTATAATGCCAG	64	V	886	768	695
CGTTCAGAGTGCCAAGAATG	0	WT	2323	1975	1776
CATAATATAGAGCAGCTTCG	81	G	443	403	425
ACGCGTACGAACCATTAATC	42	M	1185	912	923
TTCTGATGACAAACGACCCG	14	N	240	149	102
AACCCTACTGCACCGTCCGA	138	R	1967	1473	1200
TTCACCAGGCGTCAAACTAA	72	V	442	253	268
CTACAAAAACCTGTATGGGT	0	WT	126	83	85
ACGTAATCTCTCCCCTCCCG	109	P	1688	1341	1170
CGTAAGTATGCATGTAAACT	0	WT	768	565	653
TCACCGAGCTGACTCTCCAG	73	D	434	407	375
GCTTACTAAGATCCCTGTTT	0	WT	603	368	358
AGATCAAATTAATAGTCAAA	78	D	635	757	728
TAAGTAGAGTGTAATAACTG	8	H	132	169	116
TCGAGGGGACGGCTAAACTC	109	N	243	299	300
CAATGGACGTGAGAATTACA	0	WT	99	82	44
CGCGCAATCTTCCCAAGCAC	128	H	450	310	325
CATATCAGCGCACCAGTGCG	134	F	266	300	296
CTGTACTTCAGCTGAGTTGT	127	F	1950	1568	1476
ATCCACTCCTAGCGTCCCTT	121	A	483	401	403
TGACGATAGCACAACTTGGG	42	K	677	306	308
CGGCCGAAGCAACAGCCCCG	61	I	52	48	25
CACTCTCACGTGGGTTAGGT	138	Q	146	104	88
CGAGAGAGATTGATTCGCCA	117	E	211	248	151
TAGGGCCCCCATCATCAATA	0	WT	788	619	587
TGGGGTTGCGATGCCTACGG	105	F	150	177	133
CTGCTGACGAAGCCCGTTAT	0	WT	1126	1608	1678
GGAGCGCTTCAGAGTCCGAT	91	D	565	550	523
CCACTTTATTTCAAAACTCA	0	WT	73	61	59
AACCTCTGAACCGTGAGCTT	139	F	437	227	239
ACAAAGAACACCCCGCAACG	66	C	1054	771	713
TTACGAGCCTGCGTAAAAAT	0	WT	676	567	431
CAACAAAGTGAGTCAGCGCC	17	Y	585	629	507
AGTATGATTGAAAGCGTTAA	0	WT	270	219	217
CGCTCCCCCTGCTGTGACCG	138	D	1049	809	693
CAAACACTGAAACTCGAGCA	0	WT	25	10	18
TGCTCTAATGAGTCAGTCAT	20	C	1447	1257	1009
TGTATTGTAAAAAAATACAA	61	Y	232	180	171
ACCGGGCTTAGAACAGTGAT	43	G	1038	946	948
TCTGCTCCCAAATAGAACGG	130	S	196	159	80
AATGATTCTCAAGAAAGTCC	79	A	259	210	179
AGCAGACTATAACGAATTGC	59	V	436	320	267
CTAGGCGAGTGTGACATCCC	107	R	1404	1032	890
TTTACTGGCATGCGAGCTCA	72	A	1978	1723	1400
ACATTTTGTGGCTCCTCTCA	88	H	1365	1105	1088
GGCAAAGTACGCCTAAGTAA	115	K	1969	1602	1342
ATGGATGTCATTAGGTTGGT	0	WT	480	487	414
ACTAACTACAGAATCCCGCA	69	K	95	65	42
TTTAATACCGCGAGGCCCCC	19	K	661	544	424
TGCCACTGGTCGAGACCTGG	139	K	955	705	593
TACAGCTAGGGGCTCCGGGT	43	W	848	822	501
TTGCCTCCATTCATCCTGAC	112	D	1329	1214	936
ATTACCATGGCTGGGTACTA	32	R	100	74	56
AACCGCATCTCTAGTTTTTT	62	W	236	181	181
CTAACAACGCCCATAATGAC	80	Y	46	42	65
CGGAACATGAAAAATTAAAA	120	C	2048	1874	1748
CGTTTGCCTCCCGGCCGCAT	0	WT	653	617	403
CGTCCAGATAATACTTAAAT	0	WT	236	168	163
TTGATCGGAGTACTCTGTAT	45	C	129	81	68
TCTGCGTTCGGGCCACACCT	0	WT	1582	1393	1301
AAGTGTCAATACCCAGCCAA	0	WT	91	38	51
GCGCACTCGTAACAGGCCCC	36	K	473	285	267
TCTAAGGAACTGAGAACCCA	0	WT	549	387	372
ATAGCGCGTGTCGTGTATGG	126	M	591	651	463
ATTGGTCGAAGCAGCGCATG	0	WT	2536	2219	2160
GTACCGATTGATAGTCAGTG	124	G	466	374	432
ATTATCATATAAAATTGAAC	88	N	69	75	83
AACACGCTTACAAGTGCACC	126	W	1562	1191	993
TCTGATCTGGGCGTGCGTAT	0	WT	1352	1177	1149
CGATCCGACAGCCACATACA	13	H	2046	1899	1632
ATTACCATCTGGGTTATTCT	127	Q	104	69	54
AGAAACCGGGATGGAAATTA	17	K	546	430	360
CAACCCCCAAGCTCACTGTA	0	WT	120	107	174
AAAAAAGGCGGCGTGAGACC	0	WT	692	474	426
ACTTGCAAACCCCGAAATGT	16	T	46	3	20
AACACTGAACCTAAGGTTCA	85	Y	198	261	209
TAGTATTACCACGTCTCCGG	0	WT	42	34	38
TCGCATATATCCAGAAACGG	0	WT	358	400	379
TGCCGTCGACATCATATGGG	125	N	958	818	648
CAATACCTAGGGGCCACATC	2	Q	850	619	474
TGGCGGACCAGATTACGCAA	20	R	477	322	338
ACAGGCTCTGTTCAGCTCGC	94	D	85	65	26
TCCCATACGTAACCAACCGA	35	A	541	422	376
TACTCTGCCCAAGCATTGTA	110	I	1242	1136	863
CCGCCCGTTAGCCAGTCCCC	0	WT	278	215	168
TCGCCACACCACCGTGCTCC	136	D	832	1006	1061
CGCTGCGAATTCATTTTTTG	55	Q	3773	4384	4482
AACATCCCCCTTGACCTCGA	0	WT	290	267	422
TTTCGTTAAACACGTAGAGC	56	Q	752	547	495
ATCGAGCCCGACAGGCTACA	0	WT	699	628	436
CAGAAAAAACGGAATCAATG	0	WT	216	148	142
ACTAAAAAATATGCTCATAA	115	I	709	799	817
AGCAATGCCTGGCTAACCTT	86	P	1908	1871	1691
AGGGCTCACATGGCACGAAA	125	I	35	41	23
AATCAAGCACTAATCGACAG	0	WT	1073	829	907
CCAATCCTCCGGTACCACTA	58	L	708	523	424
AGGATATGTGGAACGTAATG	0	WT	443	331	369
ACAACATATTGTAAGCAGAC	36	E	939	742	605
TGATTATGCTCTCCTTCAAC	5	Y	64	67	102
GCTGTCAGACCTTCAGACAA	0	WT	220	217	176
TGTTCTTGATACACTAAACA	0	WT	1708	1362	1150
GTCCCAACCACCACCAAAAT	64	I	203	139	159
CCATACACACCGTGCTCGAT	121	P	439	391	395
GGTCAGCATGGGGGTTGGAG	73	L	612	558	446
TAGCGTACCCAAACAGTTTG	115	K	899	668	527
AGAACGTGATTCCGTTTCTT	128	K	2321	1866	1473
TAATAACTGGATATCACCAG	0	WT	1131	811	794
GTGCTCACATAATCGAGCAT	21	V	1731	1631	1335
GAGGAGTCCCCTCCACTCGG	27	E	946	735	682
TTATCGAGTCGCTGTCCCAG	57	G	607	620	524
CACTCAGACCGGAGAACATT	107	C	213	176	127
TTTGGATCTGAGACACGCGG	91	W	286	219	248
ATATATTTTCGCGTATATCC	38	G	651	717	551
TGGCCAAGGCCATAGTGACA	120	Y	1264	1066	832
AGCCCAAAGGTGCACGTGAA	0	WT	651	447	382
TTTCCAAGGTTCGACCGTAC	0	WT	29	21	17
ACTCAAGCTTCCGCGTAGTG	113	D	790	539	420
GTAAATCTCAAAGCTTCTTG	0	WT	509	535	518
CAAAACGGACTACAGAGTGT	17	Q	214	183	114
GTCTCAAAAAACCTAGCATG	0	WT	989	924	751
ATATTTTTTTCAGAACACTG	0	WT	202	214	165
GGACGCACCCTCAACTGCTA	135	S	272	394	499
AATGATGATGGGTGCAATCA	120	C	1036	885	779
GATGAACCTGGTAGCTGAAG	0	WT	700	861	1216
TTATATTTAGGCCAACACGC	72	E	558	497	439
TATATTCAATTTTGCGGCAT	44	C	104	83	52
ACCCAACACTACCTGTACCT	0	WT	914	759	670
TACGTCGGGCCGAGCTGGGT	67	H	876	891	764
ACACTTCAGAAAATGACACA	0	WT	130	114	108
TCTCTAAACGTGACCGGGGC	71	P	134	115	126
CGTTACGAGGAGGTGCCGCA	0	WT	2133	1972	1302
CTAGTCCGATTTTAAAATTG	86	F	919	604	611
TAACAGCTATCTCTTACCGC	112	R	192	173	119
AGCCAATGTCACTACGCGCC	0	WT	141	80	36
CCTCCTAAATTTCTCTATAG	57	R	527	512	365
TGACTGATACCGCAAACCAA	0	WT	69	85	94
GCTACAGCTGACGCTACCCT	129	Y	348	262	258
ATAAGAGAACCAAAGTAAGA	109	S	127	109	91
AGATTCGTAAACTATAACAC	61	L	567	437	379
GGAAACGCCCAGCGCCATAC	117	D	106	64	95
AACTCGGAATCCCCAAATCT	0	WT	831	823	889
TAGGGCACGTCCGTCAAGCG	9	Y	70	69	43
CGTCTTTCTCACAACCGGGT	1	C	1033	1499	2087
GTAGGTAGCCAGAATACAAA	122	M	722	562	415
AAACTAAGCATACATCCCCT	100	G	230	222	263
CGACCACTGGATATAGTCTA	50	W	595	435	329
TACCAACGATAACCCCTGAG	38	K	1323	1109	1047
TACCTTTTCGCGCTCTTCAC	51	D	478	508	490
TCGAAGTGACGCCAACCGTC	0	WT	1612	2103	2071
GCACCACGCGATATAAGCCA	137	W	86	89	76
ACCTCTACTATTGCTTTGTT	6	L	876	862	663
TACACAACGTTCAGGACCTG	110	K	206	159	95
CCGAACGCCGGGCATACCTG	0	WT	112	69	53
GACCGGTAAGAGAGAGGGAG	117	D	292	223	192
CCACTGCAGCACAAATTTGG	0	WT	461	377	333
TAGGAGCGCACCCATTAATT	127	G	58	58	56
ATTACCTCCTCCAGAGGGGC	0	WT	369	216	216
AAAGAGGGCTAGGAAAGCTA	46	Q	424	318	218
CCCATCTCAAGCTATCGCCA	5	H	251	263	351
ACCTGTCAGGTTTGCTACGA	25	M	109	71	46
AATACAAAGGGGGAGTACAT	66	I	1130	782	677
GCAAACTTCTACACGTCAAA	80	A	203	150	107
GGTTTCGATTCATCGCGTTC	0	WT	2561	2061	1726
TACCAGATGTTGATGCGAAT	120	V	1822	1436	1152
TAGAACATCAGGGAATCGCC	137	N	1098	1046	838
ACTGACTGCCTCAATTCGAT	0	WT	237	309	163
CGCTGGCCCTTCGAGACCAG	32	P	1764	2513	3624
GCGCCTGCAATTGACTACCA	0	WT	902	660	616
TCTGCTGCCTGGCTCACAAT	62	L	390	326	272
CCTAAAGCGGGCATCCCGTG	89	R	284	184	231
CGAAATCTATCCTGACGCCG	50	L	426	410	382
ACGAGCAATGCCGCGAAAAG	0	WT	213	179	102
CCATGATTGCAATTCAGTTA	132	K	670	673	416
CTTTTGGCTCACTGCAGTGC	0	WT	930	955	667
ATACTAGCAAAAAGCCATCA	118	S	116	91	71
TCATCGCTGATGTACCGGCA	0	WT	45	27	15
ACCGGTTCAACATAGTTTCA	83	D	1155	902	810
TAATAATGAAGTCCCAGGAT	91	T	54	71	45
GGAGCAATGTACTCTAACGC	98	N	557	412	334
CTGGACACCTCTACCACGCT	0	WT	2	0	19
GATAACACTAGAGACACCCC	0	WT	117	42	51
GAAACAAATTTAAAAGTACT	32	W	203	229	147
CATTTTATTCACGCCGACAC	134	Y	1276	1001	691
TAACCACCACTCAGCTCGGG	96	Y	345	256	145
GCAGCCACCACCGCACCGAG	50	N	300	239	234
GTGTAGGGGAGGCTAATGAT	129	Y	390	435	264
AAGATAACGGTAATAGTAGG	0	WT	570	341	333
CCCTATACAACTACAAGACG	0	WT	513	473	341
CGACAATTAATGGTTCTTGA	0	WT	65	37	23
ACCACACTAAACGGCCTCCC	0	WT	60	40	23
CGCAGGACTGAGTGCTAACC	27	P	617	770	751
GTGCGGTACTAGAAACCTCG	57	K	1081	764	668
CAAATATAGTAATAGTAATA	99	D	843	737	627
TGAGGAAAAACCTGTAACGA	129	L	286	263	237
GATCGAGCGAACCAGTGAAG	0	WT	1814	1537	1270
GCGTATGACCAGGCCCCCAC	103	F	700	509	484
AAACCCTTCGAATTGGCACT	0	WT	112	47	62
CGGGCATACACAAGCTCTCG	0	WT	1035	1248	1057
TCTCGTCAATATCCGGGGGC	0	WT	614	440	400
ACCACAAATTCCCGATTAAT	0	WT	467	324	329
AACTTTACATGAACACAGTG	89	H	235	193	171
CTAAATACTAGTGCAATAGT	0	WT	87	80	59
AAACCAGGTACCTAAATGCT	74	L	982	647	598
ACGACAGGGTAACGTGCATT	137	A	292	222	218
TTAACCCCCCCCTAACTCAC	57	T	146	72	82
ACCCTGTGGACCCCACATTA	0	WT	1894	1376	1276
CCTGAGCGCACCGTAAATCC	48	E	598	807	880
CTATCGCCCGAGAGTTAACC	2	A	1281	1146	1175
TAAGCTCATCTCCCCAATGA	112	Y	695	526	477
ACTCCGATGAGTAATAAGTT	76	Y	1194	1038	827
AAATTCCGGGCCAATTGAAC	62	D	66	52	57
AGGGCTAGTCGGATGCATCA	0	WT	112	47	58
TCACCCGGGCATGCTCGTTC	94	E	295	164	230
AGCGGTCGAGGATGCCTTGG	42	A	120	46	69
ATCACAACTATCATCGAAAT	138	G	616	465	461
ACGTAAGTAATAAGCATTTA	116	F	213	303	203
GGGCTCAAGCCTCCGCGAGC	112	R	592	478	437
GGCATTATACGTTGTAATCC	56	T	1478	1174	1110
GTCGGGCATTAGTGATTCTA	0	WT	202	194	120
CACTAACCTCACGAAGACCT	125	N	438	250	272
GAAATACTAACAGAAGATCC	123	D	569	429	366
CCACATCCATAGAAGTACGG	58	R	349	235	217
TCGCTCAGGACTGACTGATA	74	I	1427	1190	957
GAATAGATAGGTACGCTGGC	51	M	758	544	515
TAAAAATGCAACGCCCGAAA	65	K	559	466	350
CTACCTGTCTCAACTGGACC	71	G	76	135	59
ATAACGCTGCACATGATACC	1	F	939	1077	1698
ACTTGACTACTCGATCACGA	103	L	249	190	194
AACTGACTCGATTCGGATTT	125	S	1228	962	844
TCTTGAAGTTTCAAAGCACT	87	K	1118	683	671
TGGCATTCATTCGAGTTGAT	0	WT	227	360	507
AAACGTATCACAATCGATAT	96	M	924	745	684
GATGCTAAATAGCCCGGATT	139	F	121	75	106
TTAAGATACATAATATGACA	103	R	908	663	717
AACTGAAGCAAGCCCATACC	65	P	184	138	157
CCCCATCATATGTAGTAAAA	0	WT	149	176	114
CGGGTTAATTACGCGTCAGC	65	T	1918	1583	1392
GTTAAATTAGTATCGAAACC	0	WT	190	162	198
CGGTCGGGCACATCGCAAGC	0	WT	677	664	545
GGATCGTTTCCGACCGCAGG	88	M	1038	835	625
CGAGCGAAAGCCATTGTCCG	64	I	837	839	522
GTTTACTATCTTCATTGTTG	123	Y	138	133	129
CCTCGAGATATGCAAACTTC	0	WT	879	801	750
CAGCCATTGAGTTGTCACTT	0	WT	493	711	1014
ACCCCTACCCCTTACTTACA	0	WT	1137	827	717
ATCGCCTTAGACGCTGCATT	47	E	836	770	654
AAAAGGACTAAAAGCATATC	2	H	736	514	440
CTGCGAAAACACCTTGGATC	125	D	580	501	520
ACTTTCAAATAGCGCTGGGC	58	Q	991	784	594
TACCTACACCTAACTTCGAT	0	WT	831	781	673
AAAATATAAAGTGTACGGCT	129	W	368	292	206
TTGACCAAAATGGCATTACA	65	M	156	128	118
CGAACTCTACCAACCGCCCA	93	I	418	359	229
GTCAGGACCGCGTATGTACG	80	A	1473	1589	1270
CAGGATCTGAATAGTAGGAA	85	G	409	226	219
AGTTATCCACCCTTTACTCA	137	I	1355	1235	994
CACACACGACAAATAACCTC	0	WT	137	117	138
CCAGCGTCAGCACACGTAGG	0	WT	219	116	154
CTTGGCCCTCTACCGACAGC	102	Q	2805	2664	2316
CATCAAGCCAGTGTCCCAGT	54	M	560	495	316
CCATCCGCTACGTCACATCT	81	C	848	877	1009
CCCACCTCACCGTAACAAGT	20	P	976	1196	1072
TTCCCTATTAGTCCGCACTT	114	H	752	646	664
CCCGACCTCGCTTCCTGGTT	0	WT	87	37	55
CACATTTCACATATACACAA	63	T	529	555	448
CCAGGCTCTCCCACCCGTAT	40	T	825	891	851
CGTGCAACGAACTTATGGAC	0	WT	601	442	440
AATCACCCCGCTATCACTAA	5	Q	675	630	651
ATGAACCTATGATCACTATC	13	R	354	298	238
TAACCCCGAAGTGCTCTGGC	0	WT	1711	990	939
ATGAATTCGAACAGGATTGA	16	I	73	105	83
AACAACTGCGTCTTCGGGAG	19	G	89	50	73
CTTTAAAAAAGAGCTTTAGC	138	Y	943	903	816
CTCCAGCCGAAGAACGCTTT	25	L	1767	1519	1199
CCATTGTATGTACTTTGTTA	84	Y	394	273	234
AGCACTATCAGAAAGCTGGT	27	K	161	156	67
AGACATCACACGCATCTCCG	37	E	143	206	373
CTCCGTACTATATGAAGAGA	103	A	506	424	457
TAGTTAGTTAGATCGTTCAC	11	W	934	854	571
CCAAAGTAACGGAGATAGCC	119	Q	915	652	564
GACGCAGCCGGATTGAAAAC	76	C	455	276	242
ATATAATCTTGCATTACAAC	81	R	311	279	351
GACCCCCCGCCAAACGTTGA	0	WT	182	205	152
ATCATTACAAAACCGCGACG	65	D	465	390	346
ACAATCCAAGAGTATGTTGT	0	WT	262	129	203
CACCTACGCGCCAAATAAGG	79	R	370	240	251
ACCGGTGGGCCTAACCCCCC	0	WT	1009	854	651
TATGGTATGGTACCGGCACC	0	WT	1384	1141	949
CAGATGACGCGGCATATACA	0	WT	720	418	365
GCGCTGCTGATAGGGTACAC	136	M	226	220	200
CAGACGGCCCTACGCACCTC	0	WT	715	988	1211
CCAAGGTGAATGCGTGAACG	140	V	1344	1070	1023
CCTAAAATCCCCGCCTGGGA	0	WT	31	14	28
ACTAGGTACAAAGTCTACAG	76	R	869	755	699
CATATATACGCTTTGACGCC	106	S	339	218	126
CGGCAAACGCCCGCAACCGG	46	K	640	531	505
ATGCGCTAATTCGATCTTGA	17	F	1236	1026	806
GGCGGCCGTCGTACAATCGC	0	WT	1052	761	726
ACTACGAAAGAAAAGAAAAC	56	T	1402	1091	955
GCCCCATGTAACTATTCCAT	12	T	224	191	167
CGACGTACTGCCAATATGGT	137	T	417	430	331
CATCTGAAAGCCGCGCGCAG	134	H	330	482	817
GTACCACACCGAAACACACC	0	WT	184	114	97
TATCCTGGAGCAATAGAAGG	121	R	377	568	439
TATATTGCGGGCGTAAAATT	71	Q	1035	966	888
CGATACTCTTCCAGGCTTGG	127	K	540	402	475
TTAACGAGTCGCAAAAGACC	16	N	146	99	77
GACATTGGAGTCGAACCTAC	11	L	286	215	207
CCCCAGGATTTTACTCTGAT	73	Q	103	84	125
TCCGTCGACGAGCCGCTTGG	41	I	1375	1041	833
CGTATGGCTCTCCCTTCAAC	42	E	168	127	106
TGGGATATTCTTGTACTACT	137	D	975	873	659
CCGAAATAGTTTGGCGCACT	0	WT	508	371	450
CCAAGTTTTCTCTTTGGCCA	0	WT	248	208	171
ATTAGACACTCAACAGAGAT	0	WT	1740	1564	1416
ATTAACTAACTCCAGGCCCT	124	W	446	399	294
CCTCTTCGATTGGTCATAGT	131	C	1178	859	773
CCACTCCAAAGTCGCCCAGG	45	L	646	435	424
CCACCTGTTAATCCCATGAC	77	A	224	153	131
CCATTTTGCAGGAAGGGAAA	0	WT	1179	904	966
TCACGTGAAGCAAATGCAAC	0	WT	322	265	177
CCAGCCCCAAGCGTTCTATA	122	Q	344	287	309
GCTATGGGGGTCGGGCCAGC	102	S	61	60	49
ATCGGCCTGAAGACAAGCGA	0	WT	555	371	433
CTGGGACGCTATCGACGCGT	0	WT	301	251	224
ATTGATAGTAAACCTATGGC	0	WT	969	637	682
CATACCATCAACGCCCCATT	0	WT	521	362	336
ATACTGCTGGGACACAAACC	65	F	129	67	40
GTGCTATAACGCAAGAGGCT	74	R	774	888	774
ATTCACGATCCAAGACAAGG	3	M	1586	1276	1121
AACTCGTTACGAGCCCGCGC	0	WT	599	963	1687
ACTGAACAAGTACGATACCC	135	T	492	298	300
ACACATGAATGTAACATGGT	64	I	466	454	402
CCCTATCCACATCGTAACGT	135	V	354	323	400
GCCTTATGACGCTTGACCTG	66	R	895	665	921
AGCGATCTGGTCAATGAACT	43	Y	804	503	524
TCACTCAACTTAAGTTGTAG	58	C	332	263	252
CGATGAAGCTATAGGTTAGT	0	WT	632	456	481
TTAATAATACGCACTAACCA	115	M	1205	949	984
GTGCCGCAGTATAAACTGAA	0	WT	2117	1607	1497
AGCACCTTTGAGCCAGTAAT	0	WT	455	324	318
ACAATTAAAACGTTGCGCCT	108	H	104	60	49
CCGCCGGTATACGCCTTCCC	0	WT	212	330	153
TACATTTCCCCCACGGCCCT	63	S	621	534	389
ACAACTGCCTCAAGACCGGC	75	S	1395	1073	961
CCCCCACATACCTTAGAGAT	62	E	826	725	712
CACAGAAGCAATTGGCGCGA	106	P	1437	1255	1097
CGCACCCTCTTAACGATAAA	115	K	392	262	185
CAACTACCCCTTCTCCGTCA	11	W	578	492	348
GGTAACGCGCCACTTAGTAA	0	WT	1812	2401	2995
AACCCTACACCCTGCACTAT	0	WT	1316	892	889
AGACGTGAGCCTGCGTCGCT	138	L	35	65	32
CGCTCGAGTCCCTTGAAAAG	113	W	10	16	39
CAACTTGACATCCGAACGAA	0	WT	164	236	124
TATACCGTGTTGAAGGCCCA	139	L	1377	1288	1032
CTCATTCACTCCTTGCTATC	31	N	1271	863	768
TTTGCCGGTCAAGGTTCATC	43	E	865	934	850
ACTTGAGTCTTAACGCCCTA	55	W	487	378	302
ACGAATTAGGGTCCAGGGGT	38	M	1415	1163	1078
ACAAATCTACTCCTTCAAAC	0	WT	1882	1843	1475
CTCACCTTCTGTTGAGACGG	72	N	1280	1099	952
ACCGACAATATGAAAATTAA	119	S	595	472	370
TAGGACAATTGGGGTATCCC	118	P	236	141	160
CTGAATATGGAAAACTCTAG	0	WT	224	161	172
CCCAATCCCAGTCTTATATT	102	A	950	781	616
AATGCTATGGTATGGAAGAC	4	W	204	123	78
ACTTGTAATAACATGGAGGA	67	E	475	374	353
CCTAGCCATTATCGCCTTAT	0	WT	581	636	453
CCCCTTCGCATAGCCAGGCT	0	WT	706	619	490
CGACCCTAAGCCGCACAGGT	85	R	53	45	34
ACTCATCTAGTGATGTAGCA	0	WT	202	206	126
GAGACACCCGTCCTCCCAAA	91	D	1516	1143	1081
TCGAAACTACTCTTCAGAGA	124	L	77	47	68
CGCGGACCTATAAGCGTCGA	117	E	347	350	331
AGCAGCTCGAGGGTGATTGT	0	WT	635	571	409
GTCAACGGCCAGAGCGATCT	129	Q	403	269	293
CGCTATTACGCTCCCACCCA	106	E	990	866	711
CAGCCGACAAAGCAATCAGG	0	WT	257	207	160
ACGGGGAGACAATGCAAGTA	3	T	640	761	549
TCTGTGTTTCGCCCTCGAGT	104	I	864	729	626
ATCATTTAGAAAAACTACTT	0	WT	191	189	131
AATACTCGAGCCCATTTTCA	77	L	1269	925	836
CTATGAGGCTCCGCCCCCTT	13	H	1801	1501	1237
ACTCAACCACCAACAAAATT	0	WT	946	810	596
ACAGCGGTTAACCGCGACAC	0	WT	1643	1357	989
AGAGTTCTAGGTGACGGCAG	47	L	203	135	152
TGCCCACTGAAGGGCACACC	110	T	235	308	201
TTATATGAAGAATAAAACAC	21	Q	62	67	31
GCACGGCCTGGTTACTCCGA	23	I	1173	1111	1158
CCCCACCGTGAGTACCCTTC	115	C	52	32	66
AGGCCACACAACTTTATGCG	32	R	349	227	186
CCATCATAGTGTGACCCTGT	128	F	189	145	165
GAAGTGGACTTTGAGTTATG	85	G	1226	931	864
TCTCGATCATGACATTCCAA	67	P	382	344	342
ACACGGCGATGTGACGTAAT	33	Y	1876	1536	1412
TCCGGGAGCCCGGAAAACCC	0	WT	509	313	293
CCGCGATTAATATTGTGGTA	0	WT	1005	988	681
TTGCAACTGGCTGTGTAGCT	0	WT	905	1046	1157
TCCGGCAGCCGTTAGGTTAT	136	A	1322	1098	894
CAACTCAGGCCCGGGTCAAA	93	Y	370	431	368
TAAAACCCCAATTCATGAGA	57	A	1217	912	850
TGAGATCAGATCTATAAAAG	32	G	879	929	915
CAAGACGGACAATCCGCGCA	0	WT	1237	960	1201
CGCGTAATTCAAGGTTGTGC	74	R	564	442	542
GTACACAGTATGGAACGAGA	120	S	1332	939	714
AGTCTCCGGGCATACATTGC	62	A	772	583	460
GGTCACCATACCGAAGTTCG	0	WT	190	185	130
GAAGATTGAACAACCACAAA	61	F	113	103	72
GACGGAGTATCTCGACCCAC	0	WT	432	496	298
TATCCCTGCGGACGCAATGT	0	WT	580	361	388
AATATGGATTTCTCAATCAC	0	WT	483	760	867
TGGGCACCGTGGTCCTACTG	87	Y	1810	1381	1357
GGGCCCCGGCTAACAACAAC	35	Y	14	16	22
CAACACCAAGCAACCGATTC	119	F	683	505	411
TAGAATGCAGATGCGCGGGA	0	WT	106	97	33
TATCAGGACGAGAGGTCTTA	0	WT	558	433	385
ACCCACTAAATTACTCATCG	74	N	1016	1194	1230
ACCCAACGTTGACGTAAGGC	66	C	921	719	593
CTCACCAATCGGCCAGAACT	20	L	448	319	313
TAACTACAACAACTGGCCCA	115	T	191	157	104
CTGCGTTCTGCAAACAGACC	0	WT	1019	669	589
GTTACCTTTTTGATGACAGA	82	T	511	563	437
CTTCCTCCAAGCAACAATTC	82	S	1000	841	762
ACTGCGTAGTTAATCAACAT	38	Q	2905	2310	1863
CAGTGCCTAGGATATCCTCT	50	D	51	45	38
GCTATTTTCAGGTCCATCAT	43	M	142	104	46
CGTGCACCGTTGTGGCAGGC	6	S	884	814	644
CATAGGTACTGGCCTTCTGC	82	P	359	410	312
CAATGCCCCTGGGAACTCGC	139	P	86	73	101
ACTGGGTACTGCCCTTAACA	13	R	878	550	526
CACGTTCATCCATGTACCCT	131	P	1449	1125	1099
TACCCGCCTAGTGAAAGCAG	110	Y	62	60	34
CTGTCCGTACCTGAATACCT	0	WT	1152	984	859
CTACTCTAAGACAATTTAAC	0	WT	501	337	342
GAGTTATCATCTAGCGCATA	0	WT	727	609	546
GAAAGGCCCCCCCCGCTTGT	0	WT	250	133	177
GCCCGAATATCCGGCGAGCG	110	D	551	470	475
TCTTTAGGCACGACAACAAC	10	P	172	243	277
CAGATATGATATAATTAATT	0	WT	445	357	320
CGCTTCCGGAGGACGAGCCG	32	I	92	39	40
GCCCGGCGTTAACTCCGCGT	26	I	1055	959	841
CCCCCGGAATCTCTCGGGTT	76	E	139	150	119
ATATGGCCTGACGTAGAACA	0	WT	345	587	707
CTATACATAATCGGACCGGG	100	P	98	86	64
CACGCGCGCGCACACCCGCC	0	WT	2606	1960	1800
GGGACTCGAGGGGACATCCT	118	C	384	370	240
GCTTAGACTTGGATTACCCC	101	V	2210	1732	1625
ACTAATGGGCCCCGTTATAT	82	Y	246	245	228
CCACCAATTTGCAACGCGAA	0	WT	196	261	157
ACATCTAGTTACGCTATAAG	117	M	40	26	13
TTCTGGCCCTACGCGATACG	0	WT	2699	2321	1914
AGTGAATAAAGTACCACACA	0	WT	137	136	106
GCACGATACACGATGGTGAG	43	I	37	49	20
CACTACCCTAGCCAGACAGC	128	S	341	312	264
CAAGTACACGTTTACCTTAA	0	WT	453	494	910
ACCAGTATTGTAGTTTTAAC	0	WT	103	85	88
AAGCGATTAGTACCTATCGC	0	WT	256	321	213
CCCAATTTGGCATCATAAGA	78	Y	1096	728	704
CGTACCTACGAGAGTATTGC	23	Y	547	357	352
ACGCTAGCAAAGATCCGTGG	0	WT	1099	847	634
CTTCATACCAACTGACTGAG	23	V	207	291	204
TGCTCAGGACGATTATGAGT	75	E	1205	1141	990
ACACGGACCGGCGCCACGGG	81	Q	882	821	784
GTCCCACAAAAACGTCGCAC	135	Q	157	152	131
TCATACTGAGGATTAGCAGT	27	L	505	361	337
CGAAACACAGAGGACTCCAC	64	Q	1008	801	759
ATTTATGAGCTTTTATCTGG	37	K	194	203	226
CGCCCACCCGGCCGCCGCGC	60	Y	238	143	195
AAAATGGATATGGAAACTCG	58	I	470	482	432
GTACAGACCACCCCCGCCAT	16	R	488	352	271
TGAATGACATATACGCACGT	115	K	1639	1348	962
ATCTAGAGATGGCGTTAGTA	122	W	1101	767	665
TTCCCCATAAGACCCTTGCA	108	G	563	734	890
TTATTCCCGCATGCTCACCC	127	A	121	133	111
AAGTGAACAGCGAACCTAAG	0	WT	122	90	93
CGCTGCCGGTTCACACAGGT	0	WT	1230	2039	2892
CTCCCTATTTCTGGCCGGGG	41	K	672	478	437
AGTTATCTAGGCCGGCGTCG	15	G	522	606	501
TAGGCCGTGGAACACCGTCC	117	I	2089	1838	1721
TGAAACGGAGCATTACCAAG	0	WT	1008	860	779
GATCAGCGTGCCGATCAAAA	0	WT	138	148	103
CAATCCGGGCGGGCACATGA	67	N	856	823	642
TTTGGACGACACTGCTGTCA	6	W	39	31	9
ACCCCCGTCCCCCACCTGAG	8	E	1530	2177	2944
TTCGCTTAAACTCATATCTG	0	WT	698	588	461
TAATAGCTGATCACGGCGAA	23	L	36	51	56
CCAGCACCTAGGATGGAGTC	23	D	656	984	929
CAGCGATCTGTGACTTAATT	17	V	717	598	638
TCGGATTAACGGGGGTCCAG	37	P	161	156	191
TGTTGTTTTGGGAGCATGAA	0	WT	207	329	133
TTACATGCCACCCGTTGTTA	42	E	572	502	454
GTTGTGTCGTTATCATATAT	0	WT	131	104	83
GCAATGATCAATACGATACA	23	W	1280	1105	956
CTCGACACCAAGGAACGCCC	138	H	867	550	489
TACCCGGTCCGGCCCCCTAC	83	R	349	195	219
CCGATTGAACAGATCCGGCG	122	T	245	183	143
AGTAAATACACGAGTGGTAA	133	V	123	110	78
CTGTTTACCTGCCGCTTTAA	0	WT	173	147	157
CTCATAATATTTTTAAATGA	107	G	22	16	18
ACTTTCGAAAGTCCCCTGAC	28	W	302	216	179
TGCCCACACAAAGCTCCCGA	57	P	73	69	47
ACCTGCATTTACTTTTCTGA	137	A	427	344	331
CGTAATCGCAAAACATACTT	41	Y	498	354	375
AGTTAAGAACCGAGCTCGAT	12	R	567	452	422
AATCCGCAACTGGAGCTTAG	0	WT	1288	1162	1241
AAAATCCTGACCCTAAACGG	0	WT	531	476	422
GCTACCACGCTTCTAAAAAA	0	WT	403	322	271
TTCAAACACTTATGCTCTCA	103	I	684	585	449
TACAGCCCCCGCTTCTATAG	91	P	606	664	548
CCAGCACCACCATGGAGACC	93	P	136	165	110
ATCGCAGAGCCGACGTGCTT	118	E	1819	1724	1588
TTTCGGCACAACCCCTCTTG	66	W	891	898	726
CGTACTAACTAAGATTTCAG	0	WT	207	283	396
TGTTTACATTCTATACGTCC	0	WT	406	332	358
GATTATGGCGAGGCACCCTT	112	V	370	223	200
GATAGCACAAATAAGCACAA	33	M	258	198	185
AGCCGCACGCGCGCGGGAAA	21	M	1582	1296	1183
CAGCGAGACCCAAAGGAGTC	0	WT	371	304	270
AGTATCCCTACAAATTCCAC	139	L	76	55	31
CCGCTCAAACGGTTTTTGAT	12	N	1208	1284	1200
TCTTCGACCATCACCGCCCA	117	D	961	808	798
TCGACTCTAACCTGAGAGAA	84	Q	454	397	322
CCCCACCCCAAACTCCAGCC	0	WT	1388	1129	882
CAACGTAAACGTGATTTAGC	26	D	56	92	101
TTCTGTCTCGCAGGGCCGCG	0	WT	524	349	266
TTGGACAAACACGAACAATG	138	D	1541	1252	1034
CGGGCCGGCCCAGTCAAACG	0	WT	814	676	563
CACCTATACGCTCCAAGTTC	0	WT	2206	1851	1504
CCCCAATCCTGACCGCGGCC	110	Q	1169	1162	805
TATCGGCCTTCAAGAAAGTA	73	M	472	349	264
TGTACCGCTCCATTGGTAAA	0	WT	838	868	661
CTATTAAAGGGAAATTAGTC	19	Q	549	470	529
CAAGCGCGCGACGGAGCTCG	0	WT	133	144	53
CGTAAGTCGGGGCACGACAG	112	H	160	123	97
ATTGAGCCTTTACTGACTGA	98	V	2186	2169	2289
AACCTAACACACCAATCCAC	110	L	1185	882	768
AAGACCCTCACATCACAAAC	0	WT	214	104	125
TCTGCCAAAGTAGCTTAGGT	106	S	941	813	706
CTATGCCCGGGATAGCATTG	37	A	847	822	730
CAACTGATTAATGCCACGTT	0	WT	75	108	52
TCACCACCACCTTTGTACCG	35	H	2545	2017	1887
AGTATCCCAAGGTAAGTCCA	72	P	758	738	634
AACCTAGCAAAAAACAACGT	28	A	24	27	28
GCCCACAAATCCGCGACATG	0	WT	1619	1347	1096
ATCGTAGAAAAAAGTAGCCA	98	V	167	159	117
GACAAATATATGGCAGGAAA	0	WT	784	702	596
ACAACTAGTCCACTCAGAGT	19	C	409	313	257
ATCCTGGACATGCAACTTCA	82	H	1649	1234	1256
GGTGAGGCTCCCGAGCACTA	0	WT	520	410	456
CTAAGCCAGTTAGGTTTGCC	0	WT	547	625	442
TGAACAAGAGGACCCCACTC	28	I	167	193	150
GGAAGCAAAGAGTTGGGACG	27	T	1368	1106	921
TCCCGACATACCCCACAGGC	0	WT	1203	999	742
TAAGCGGAGACCTTCGTACT	0	WT	2381	2753	2891
GATCGAGCCATCCCCATCTC	57	A	1264	1023	854
ATTCGTGATTGCACTAGGCC	57	F	716	698	504
TCCGCCTATCTAAGTCTTAC	134	I	1944	1514	1343
AAGTTAGAAAAGAGCACGAA	128	G	343	273	227
AGTCAGACACTCCTGAGCAC	86	P	1680	1525	1225
AAAGCAGATGAGAATAAACC	137	W	731	676	743
CTACGACCTGCTATTTGTCA	131	V	1187	1133	890
AAGGACTCTTGCTGAACAAC	0	WT	715	502	398
CAGGGCGGATTTCTGACATC	8	W	643	497	437
AGCATGAAATACGCTTTGTG	30	F	524	434	322
CTACGGTATTAACACCGATC	16	K	1926	1442	1519
CCGCTCCCCACACCGCGCAC	0	WT	654	576	603
CCCCCCATCACAAAGCCATG	58	Q	99	85	57
GCACGCCTTAGGCAGCGGAA	115	I	304	183	156
CCGAGAAACCGAGTAACTGC	0	WT	1002	798	794
TCACCAAGGACTGTAAGAAT	96	M	398	359	301
CTCACTAACGTAGGCCACAA	47	N	596	551	442
ACCACTGAATCCCTTCAAGC	106	F	130	115	150
AGTCTTCCCAGATCTGATTA	0	WT	56	20	53
CGGCCTACTCGGCGCACAAG	10	N	1544	1332	1208
ATACGTCCAAGCAGTTCACT	0	WT	230	369	337
TTATCCCAGAACTCATTATA	113	A	238	104	156
AGCGCTCAAATCTTCGTAGA	52	Y	2147	1928	1439
ATGACCTACACGATACCGCG	112	Q	789	590	597
ACTACCCTATAGATTTGAGA	0	WT	625	498	510
ACCAGTCTGAACTTTAAGCC	70	R	187	228	187
TCGTTGTTGTGATCTAGCTT	118	L	280	124	212
ATACCCCCATAATAACTAAA	85	G	230	139	207
CTGACAGGACTTAGACCATA	80	T	2067	1789	1665
AACGCGGCATGTCACGTTCG	117	V	1434	1493	1329
AAGACGTTCCGTCAGGCTTC	32	G	204	191	181
ATCACGGATGAGCAACCAAG	0	WT	1757	1393	1151
CTCCGCACCTCGGACAAATT	41	Y	49	47	28
TGAATAAATCGCACATCAAA	122	I	162	146	161
CCGACACAATTGAAATCTTC	19	N	2265	2399	2111
CCATAACAGTCTTGACAAAC	106	V	465	459	304
ACAATAATTCTTGATACGCC	8	W	1240	880	837
GCAGAATGCTTGTCGCAATG	0	WT	1712	1511	1197
ATACTTTCGACTAAAAAAGC	47	E	1019	725	690
AGCACGCTCAGGCACACCAC	128	T	588	530	369
GCGAAAAAGTAAAATACCAA	80	N	234	235	193
AACCGGACCCTGAGGTATAA	0	WT	385	302	272
CTAGCTGAAATAGCACTCAA	106	K	1404	1082	888
ATTAGTCCAACAGCACCCTT	128	S	234	217	143
CGAACAGACATAGTTTCCTA	40	N	1211	1461	1717
GGACATGCACATCTAAGCGA	62	H	470	415	454
AGGAATTCCGATGCTTACCC	77	T	688	710	491
ATCCCAAAACCATTCTTCAC	127	G	1344	1113	1081
ATCCCAAACCAAGCGACATT	0	WT	574	461	464
CCAACCCTGGTCCACCCAAA	59	C	91	83	78
CAACTGAACGAGGGGTCACG	49	P	107	98	149
TGCGGTACCGCCTTAATAAG	80	E	1307	1393	1360
CGCCCCAATTTCCTGTACAT	0	WT	1466	1384	1128
ACTAGTTTCTATAGCCTTCC	84	S	444	475	368
CCCCAGCGCCTCCCGGCGTA	0	WT	160	125	119
GCAAGATACCGATATGGCCC	61	K	186	130	101
CTGAGTGGTCACTACAGGCG	0	WT	250	183	243
CTGGCCCTGTTCCCCCTCGG	39	S	1006	867	776
CACGCACCCCTATATACAGG	48	G	173	238	207
GGAAAAAAGACCATTCTGAT	0	WT	923	1780	2084
GTTTCGGTTACCAACATCCA	0	WT	579	588	446
CAATCACTGTAAAAAAACCT	98	V	258	217	190
GATCAATCAAGCCAAGGAAT	138	C	252	241	200
TTCATACTCTAGCATCAGGA	0	WT	239	271	139
GGCCTCCCGGCGCTATGGCA	0	WT	867	887	837
TTTCCCTGGCAATCATAACA	120	W	234	147	175
AATGAAAGAGGCTTGCACGC	0	WT	682	621	518
CAGGGCGCAGACACCGGAGG	27	C	405	329	257
CTCCAGCTGGCTAAGTGGAA	73	H	90	72	45
AGACGAATCGACACATCAGT	128	T	1089	816	761
ATAGGCACACGCCCTTTAAG	0	WT	897	557	534
ACCTGCGCTGCCTCGGGGCC	6	P	141	129	178
AACTAAGCCCGCCAGATTAT	0	WT	40	31	48
GCTTTTTTCCGCGGTCAAAT	117	F	134	57	87
ACCTGACTCGGTCCAATCCC	88	R	639	514	411
TGAGACACCCGCACCCGGTC	0	WT	56	55	42
AAAGCTCAAGTTGAAAACTT	56	W	575	535	469
GCGATCAGTCCTTGTAAAAC	89	P	1540	1195	1169
GCATGCAATTACTGAGATTC	0	WT	1141	1252	1022
CGTCTAGTTGCTCGTGAAAC	37	Q	126	199	179
ATACTTTTGGGGTTTTTGAG	0	WT	276	263	229
CTCACCGGTTGCGTAACACA	87	G	147	84	92
GTGACAGTGCACCTCCATCC	107	E	1638	1640	1417
CCGCAAATTTTATAGAGGAA	61	A	692	674	598
CAACACAACATACAGTTATT	0	WT	63	30	53
CCAGATAAATTCAGTTTTGA	28	A	118	85	76
CTCTGCCGTTCGAAACTGTC	35	K	807	620	587
CGGCCATCCGCTGGGACCAA	134	L	151	115	113
TTTCAATCGACAAATGAAGG	109	G	136	177	203
CAAATGCGATCAACTAACGT	127	L	307	326	170
AACATTCGAACATGGCACCT	0	WT	411	356	376
GCAGGCATCAACCCTCTCCG	128	S	1696	1455	1253
CAGCTGACACGATCTCGCCA	77	C	45	54	56
CACTCGGGAACTTACCTCCC	120	A	433	380	361
TCGGAAATTGTGCGGAGAGC	87	Y	1299	1351	1016
GATTGGTAAACGAAAGATAG	96	L	103	75	89
GACCAGTAACTCGGCCCAAC	15	P	913	1138	1259
GATGCGGGCTCACCTGAGTA	137	C	622	469	394
GCCGGCATCGCTTTTCCCAC	0	WT	158	129	97
CGTGCCATCTCCAAGGTGGC	0	WT	1254	1174	1021
TAACCCGACCAGTACAACAG	91	C	1260	1012	969
ACCCCGGACCTGCACTAGTG	66	K	167	111	118
ACCCGTACCTTGGCAGCGTC	121	V	1176	1003	781
ATTTAGCAAATACCCCGACC	0	WT	1015	854	665
CTCATTATGAAAGCGCATAC	0	WT	204	204	171
ACCCCTTCGTTCGCTCTAAC	50	D	1407	1126	950
TCCGCGTTCTACCGGTAGAA	104	G	633	526	412
TTGCCTATCTGCTTCCCATG	0	WT	131	76	97
CGATTCGTTGGCAGCAATCC	56	Q	187	268	192
GGTCTAGATCCTGCCTTTAA	124	Y	490	242	240
CCGCCTGTTATCCCGGGTAA	47	D	68	45	42
AGAACTACTAGCGAAGTAGT	86	K	1833	1293	1341
AAAAGTCGGATCAACCCACT	129	K	680	459	443
ACATGATTGTCGAGGGATTA	0	WT	74	45	77
CCGGAGCGTCCGACCACAGT	0	WT	287	225	199
TACTCTCACATCTACAAAAC	130	K	38	37	30
GGATTCCAGGGCTTTTAGCA	87	N	116	86	92
CTCCAGACGAAGAGCAATTG	105	V	37	8	9
CATTTGCTCAGGAAGTATTA	81	Q	175	141	165
TAGCTGATGATTTTGAAGAC	94	P	201	250	178
ACAAAGGTACTTATACCTAA	128	N	754	686	595
TTGACCGCGTCGTCCCCCTT	35	I	738	587	469
AATATTGGGACTGATTACCG	121	L	506	457	460
TTTTCCCCTGCGAAAGCACC	96	G	435	368	284
AGCTGGACCAACGGATTAAT	17	T	1129	866	885
CAGTAAGCTAGAACCATGCG	103	C	966	902	774
TAAAGGTACAAAGCACTCGA	62	H	942	688	688
CCGCGCAGTGAGCCAGCTGA	49	C	98	87	62
CCGCACTTACCCGAGGGTAC	0	WT	1570	1276	1093
CAGAACAGAACAACGTTAGT	129	R	899	668	528
GTAATCGAACGTCAAACTCG	76	Q	850	671	465
GTTACGACTCACCCCTGTAA	0	WT	1904	1125	1051
CTCACAATCAAACCACTTTA	73	R	429	272	239
ACACGCACACCCCCTTAAAG	27	Q	1293	950	731
ACAGGTACCCCTTATATTAG	75	Y	420	310	292
ATCGGAACAGCGGAGGAGAG	0	WT	1347	1358	1100
ACGTCTAGCCAAAGTCAAGA	0	WT	26	33	47
ACGTGGAAGCTAATGTCGGT	0	WT	258	200	190
GCCAGGCTTAGGTCGCCAAT	80	H	2918	2780	2509
TTACCATCAACGGGCTAGAA	121	A	81	45	40
AGAATACCACGTGCAGAGCA	136	A	290	338	302
CGGACCCCCCTGAGCTTCAG	0	WT	1302	904	727
TCACCTGCTGGCACCTCGTA	0	WT	1934	2400	2874
ACTGAAAACAACTCAGTCGG	35	Y	195	131	108
AAAAACATGCATTTGCCTTC	38	K	1150	1089	1041
CCGCTCACTACAGCGAGGCT	24	I	217	193	91
ATCTAATTGCCGAGACGCGC	0	WT	203	224	159
CAGGATTGACGTAGGAATCG	137	N	1361	998	1058
CTTGATAGTTATTTGAATGG	103	W	272	223	125
TGCAGCTCGACTCACATAAG	31	E	354	288	159
CGCGCTGTTCTAGACCAAAT	6	H	373	413	312
CAGGGTATAGGCCGTAAAAC	27	V	282	353	198
GGCTCACTTTCCATCGCTTA	0	WT	1939	2139	2938
TTTCCCACCAGGAACCTCCG	0	WT	232	146	155
TGGAAAGCTTCAACCGTCGG	87	M	409	269	260
TTCAGAACTCTATCAAGACC	12	N	658	774	684
GATTCTTGTCGAGTACAGAC	120	F	493	470	432
GCAGAGCCGCAGGGTCGTGA	130	C	136	96	81
GTATCTAACATCCCTAACAC	5	E	640	603	601
CCTTTTCGTGTAATCTGCCA	43	E	359	412	457
AATCCCCGAAGTGCGCTGTA	79	G	272	275	226
ACTACCGGAAAGGATGAGAG	62	A	1124	858	725
TAAACTTCCCAGGACCGATT	89	R	202	172	132
ATGGCAACTCTGACTTCATT	20	H	564	417	298
TAACGTCGACACCTAGCCCT	0	WT	112	71	60
TCACGCTAACGAAGCTCAGA	4	N	2510	2892	2611
CGTGACGAGTGGAGACATAT	0	WT	1012	1659	2418
ATCCCACATAAGAAAGCAGT	0	WT	653	916	1289
TTACGATACATAAAAATCCT	122	L	304	176	173
GTTTCAAACAGTTGCATGGG	0	WT	208	192	182
GTGCATCGGGTCCACTAGCA	0	WT	989	695	593
CAATTACGACGCGTGTCGTA	0	WT	36	59	21
ATCCTCCTGCACAGCGACCT	45	Y	834	632	546
AGCCAAACGAACCTCATTCG	127	T	2051	1607	1503
CCTCGGTGAACAACGCTCGC	0	WT	690	830	705
CTTATGCGCCCATGATAGTA	0	WT	1372	1269	891
GCCATTACAAAGTCCCCGCC	0	WT	631	601	495
ATTAGAAGTTGTCAAGACCC	27	P	516	655	660
AATATCAAACTTACGCAATC	138	N	790	665	601
CACCAGACACAGTTTCTAGG	0	WT	806	845	654
TCACTTCGCAGAGGCGCCCA	27	K	1011	790	675
AACACACACAGCTGATTCCG	0	WT	823	776	552
ATAGGCGGAAACTAAATACA	0	WT	645	440	505
CACAAGATACCAAAACGCTG	0	WT	1049	908	753
ATGTTGCATTGTCTGAAAGT	139	R	1501	1396	1081
GATCGTTGATATGTGTTGAA	67	D	509	546	602
AAAACTAGCACGGAGGACCC	48	C	77	41	39
TTGCCCTCTATAGCAGGAGG	0	WT	444	274	305
TATCTCAAAACTTGAGTTGG	0	WT	402	243	240
CACATCTGACTGTACTCAAC	0	WT	1104	824	781
CACCGTCCCTGGCGACTGAC	131	V	3107	2244	1922
TATGCAAACACCGGATTGGA	139	D	549	413	399
CTAGTACGACGTCTCCCTAC	0	WT	338	221	285
GCCACGTCATACGTGTACCC	0	WT	919	855	777
GTACATGTGACGTGGAGACC	127	E	1574	1230	1164
CCGTGGCAAGCCACATGGAA	72	V	1209	989	761
CAGGGCCGCTCACCAAGAAT	0	WT	194	261	239
GAACTCCCACGTCCACTTCG	40	E	1878	2639	3156
ATGGTCATAGTAATAAGCGT	55	L	480	335	262
CCCGCCCCTCAAGAACGAAA	131	R	255	156	205
AATTTTTCTGTACATAAAAG	47	T	987	826	613
CGCCAACGTACCGAGAAGGC	65	F	332	278	311
AAAGACTAAGATTCCTGGGA	117	E	85	66	131
AGAAGGCAACCTGACAAACT	0	WT	281	246	217
GTCTGCTTCAAATGAGGTCA	105	H	416	439	519
ACCCCACAAGACCTACCAGT	115	I	72	83	32
TTACGCGTACATTGGAGGGC	0	WT	840	629	498
TATACACCGTCACCATAAAC	107	W	41	25	31
TACACACCCACCATGTTACA	134	V	1329	997	1079
TGTTAAATTGAGTGAACCTC	39	K	1060	652	737
ACCGCTCACCCAGCCCACTA	0	WT	548	531	377
AGCGCCTATATCTTGGAAAG	0	WT	321	299	233
TATTTCAACGCCACAGGTCA	0	WT	698	547	455
TTAAGCCAAAAGCACCATCA	117	C	161	113	153
CGGGTTTTTTGAGAGCACAT	26	D	172	284	370
AGCGCGACCCGTTAACCCCC	60	E	665	612	538
CACGCTCCCGTCGATAAGCT	76	F	462	336	343
AAGTCCCTTTACCGCAAATA	102	E	788	609	595
AGAAAGAGAAATGGTTGAGG	62	I	127	184	97
CAGGGTTCTACCGGCAGCGT	115	P	416	296	277
CACCAGATTGCGCGCTAAGA	61	N	688	845	684
GGACTTGACGTTAGTTGCCA	110	P	250	309	179
CGCATGCAACGAACCTACAG	112	D	925	774	642
TCACCTTGTATGGGGTGCCA	8	V	594	527	457
CCGTATTCATAACCCCGTCG	55	W	144	136	139
ACGGATAAAATACGGCTAAT	0	WT	680	590	518
TCCCCTGCCTTATAAACTTC	23	I	899	839	793
TGTCCGTGAACACAAGGTCC	123	K	1228	1039	602
TTCAATATAGGCACGTAGTA	14	M	370	294	237
CCCTACTTAGTCAATTTCCG	35	W	667	431	385
GAGTCTTTAATAAGGGCATT	124	D	126	121	106
TTAACTAGTCATTAGAACTC	127	V	898	712	694
GGCCGGAGAATGCCCCCCAT	0	WT	88	41	60
CTACTTAATCACACTGCAGA	0	WT	109	116	93
AACGCCCACTAAGACATGCG	51	I	320	231	272
TAGCAACCTGGCAGCTTTTA	0	WT	835	692	485
TACAAACTTTGATTTGAGAA	5	S	564	479	402
ATATTTCCGACTCATTTGAT	0	WT	111	90	55
GGCCAATGGATATAGTGGTA	8	V	44	50	59
TCGCGCAACATCCCGGCGAT	22	L	84	23	67
TATGAGTGACAACTAGTACT	39	I	649	419	492
ACGGCATTGACCTACACGAT	0	WT	41	57	29
CCTAGCGGGCTCCGGGAGCT	0	WT	77	156	144
TATGGGCCTTACTGCATAAT	0	WT	830	639	530
GTGTTGACCTGTAACATACG	0	WT	163	233	99
TCACCCTCAGTCACGAAGAG	0	WT	1590	1510	1140
TACCCCTTGGCCGCTACCGG	0	WT	791	1073	1507
ACTGCCGCCTTTAAACCTAC	89	V	77	69	33
CATACTCCTGCCGTAACTAC	0	WT	854	778	622
ATGCCTACACTCCACTTGTC	58	F	103	67	70
GACAAACTAGAGTAAAGACA	20	H	496	412	328
AAAATATATAATGACTACTG	0	WT	715	571	438
CGACAACAACACCACCCCAG	88	E	320	304	294
GTTACAGTGTCGGAGGGCAC	41	T	918	895	831
CTATAATTAGACACCAAGAC	29	I	217	166	134
CTTCCCCGAGACCGAAATGA	94	Y	3718	2968	2457
GTCCCAATCACCGCCCACAG	123	W	41	52	25
TCAAATTCCCCAACTACACC	0	WT	883	768	574
TTGAATCCTCCCTCAAACAA	0	WT	183	156	132
CCTAACCTGTTATCTAACAC	120	H	469	313	346
CGTAACACATGGGCGAAGGG	27	M	1087	848	813
CGCTTCGGGTCAACCGTGTA	120	M	399	433	393
CGATCCGGTCACCGTCCGCT	0	WT	1273	1091	911
AAACGTAGGATAAAAGAAGA	138	N	308	266	185
TCTCAAGATACATACCCAGC	105	P	805	841	880
CTACAAGGCGTACCCATTTA	92	K	830	744	676
GATATCTCCGGCTTAACTCC	3	S	2878	2385	2206
GGGCGGACGGCACCTTGCTA	0	WT	957	845	592
TGCGCTCCGCCCCCACAGCT	77	H	1883	1863	1891
ACACAGAACCGAAGTGATAC	112	R	682	579	393
AGAAACTTCCCTGAGGCGAA	0	WT	204	136	148
TAAGCACTGTATGGGGAAGA	84	E	616	527	361
AAGTATCGATTATATTCCAA	85	S	924	807	794
CCCAACAAGCTGAACTAGGA	33	K	906	949	1141
GCAACAGCATGTACGATTGG	69	K	528	505	324
CAACCCGGGTCGGCCGATAA	23	M	627	548	515
TACGAATACTCTGAAGATAT	0	WT	472	450	364
GCGTAAAAACCTTGGATCAC	102	P	323	342	190
CACTACAATGGGCCTAACCA	0	WT	615	497	443
ATAGAACCATACTCAACGTC	0	WT	525	517	492
TGCTCGTGTCACGTGCGAGA	103	R	764	769	522
AAAACAAACATCACTTGCTT	0	WT	170	169	113
GCCCGGGACCCCCGTTACTA	93	V	42	31	30
CGACCAACCTACCATCATCC	0	WT	372	331	284
TTTGCCCGCGTCCAAATGAA	55	C	802	661	612
TAGTTTGAGGCCATTCACCT	0	WT	420	310	398
GGTCCCGCATCCTCTCCGGC	0	WT	1222	959	781
ACGAGCTATCAACGTGACCC	64	F	628	444	426
AAGGCGTAGACACAGACGCG	0	WT	67	34	32
ACAATACGGTTACCCTTTTC	118	L	622	559	518
CTCCACCGTGCCCCTTCAGG	127	S	150	206	126
GTGTAGTACGATCGCCACGC	0	WT	1264	969	921
TCGCTCATCGTGCTCCACCC	87	H	453	346	289
ACCCCAAGGAATTTAAACAA	0	WT	89	69	54
CTGTACCGAACCAGTCCCAC	12	Q	819	748	635
CGTTGGCTGGCACAGAGGCA	0	WT	687	558	416
CATGTAACATGAGATAACCA	123	K	293	222	176
ACGGAGAGTCAACTTGTCCG	51	K	31	35	21
ACTCGGACCCTTTACCGGCA	2	K	693	544	454
CTCTTCGCACGCCTGCGCTA	43	V	563	501	547
CCAAACTAGGACTATCGATC	0	WT	1062	1080	1103
AGCACAGAAAGGACTTCCCG	126	P	429	386	324
CGCAAGATCTACGGTCTCAA	0	WT	394	543	1030
ACAGATCTACAGGTTTGGAT	0	WT	325	286	243
CGGTCCGGCCTCTAAAGGTA	0	WT	166	121	92
CCCAAATGTGCACGGAAGTA	10	G	564	713	977
ACCCCCCCGCTAAGATCCGC	81	K	285	338	255
ACCGTCATGGGGCTAGCACT	79	K	573	596	525
AATATCCCCCCCGGCACAAG	46	D	400	319	189
CCGATCGGGATAATATATTA	79	E	253	194	167
GCTGTCTCAGTCGCATAATG	40	K	452	451	481
TAACTAGACGCAGAGGGGAC	0	WT	524	373	342
CACTCCAACATCATTGTAAG	44	D	2237	2932	3546
AACCGCCCAGGTACCCGCGC	26	W	89	63	44
TAGTTTGATAATTACTATTA	73	K	310	284	246
CGTCATACCGCGAGCCTTGG	59	K	980	1053	1010
ACTCTAAGAGGAGTATCAAT	123	Q	682	671	495
CCAATGAAGGACTATCTACC	110	K	524	432	408
AGCTTACGTATCTACAGTCG	64	Q	452	427	316
TACTACAAGGTCACCTCATG	0	WT	215	157	176
GGGTTGCGGGAAGTATGTCG	17	M	1108	813	797
TACGGCAGGAAGCGCCTTGT	132	R	319	215	242
GGACGAGGCCGAGGTAGTAG	67	T	229	172	159
GACCCGATGGCACCCATGCA	0	WT	578	492	458
AGACGCTTTACGAAAACGGC	117	N	768	611	511
TAACAAGCACTTTGACAAAT	140	M	310	257	231
CGAAGACCATACGGCAGCAA	117	V	203	187	144
AGCGCAAAAAGTCATCCTGC	57	W	261	220	138
CCGGCCCGACTATGGCGCTA	36	T	927	713	499
AGGACTATACGCTTAAAGAC	75	E	1281	1971	2423
ACCCCATTCCTTATCTTAAC	21	H	616	850	983
AACCGCCGTCATCTCGATCA	0	WT	274	404	413
AAAGTCCAGCCGCGTTGAGC	0	WT	179	169	128
CTAAAGAAAAAAACCGACAA	106	I	759	646	587
CTTGTAATGATTCACAACCC	105	R	84	44	49
GGTGCAAATGCCGGCTAAGG	0	WT	364	228	191
GCATGAACCCTAAATGTGCA	84	E	236	161	169
GTCAGCATTGTTCTACGTAT	76	Q	475	460	343
TATAAGTTTATTCCCACGCC	139	H	171	152	125
CTAATCATCACAGTAGTAAC	120	Q	194	113	106
CTAGAATGGCAACATTGATT	0	WT	591	375	308
AGAAACTCGGAGACCACATA	0	WT	217	154	122
GCCGCTACCCATTTGCATCA	138	R	1527	1176	1113
AGATTCGCGTGACCTTAAGG	118	L	261	154	129
ATAGTGTGTCCATGTCCCGT	29	F	432	374	353
TGCGAGCTCAGCTTGATTAT	0	WT	344	228	238
CCGATTACTACCGTCGTTCT	69	Y	1217	942	714
CTCCTAAATTACGGCTAACC	0	WT	93	154	63
CACCAGGCTCGACGGCCTAG	0	WT	288	183	200
CAGACTTCTGTCTTTACTCC	83	H	370	369	260
AAGCCATCGTAGAACTTAAT	139	N	405	380	329
GTGTAGCTTTCATGTCTAAT	139	W	833	743	649
TGTACTCAGAGTAATCATTA	73	A	1101	1025	794
GACGGAAACGCGGATTGGAG	80	G	516	377	407
GCAGCTAGGACTCCCTGACC	42	H	949	700	572
GCATAACTTAGTTTCGCGTA	0	WT	992	717	645
CCGTGAAATTGAATCACCGT	35	R	976	710	474
TTGCCAGCTCCCGGTAAAAC	0	WT	1162	905	741
TATTGTACTCCGGGCAGAAC	0	WT	841	660	639
TTCCTGATTCCATCCACTGG	103	Y	1963	1782	1481
CGAATTGATATATCTTTAGA	107	C	71	39	50
ACTCTATGCGACCCTCGTCT	73	A	303	219	256
CACCCGGTAATCAGACCCAG	93	N	2044	1843	1556
CTATGCCTCAGGCCAATATC	0	WT	38	24	19
GCTTACGGCCCTCTCCCCCG	0	WT	876	837	731
CGCCCCTGAGCAGACAAAGG	117	S	283	257	127
TCTTCCCATGGCTCGACGGA	0	WT	29	10	37
CTGAAGCCTGGGGTAGGCTT	76	I	138	94	96
ATACTTTCCGCCTTAGTGCC	0	WT	561	399	360
ACCCGTAAAACGGTAATAGA	74	R	274	419	464
TGTGTAATTTCACATAGCGA	43	W	169	159	111
GTTTAACGACCTAAACCATG	96	E	48	70	57
ACAATCGAGCGGGTACGGTA	100	Q	329	301	218
ACTACAGTCGTACTATCCGA	20	C	312	265	280
CACTTTTACTTTGGGGTCAC	0	WT	182	218	159
CACAGGTATCGCGCCCCCTG	63	H	438	498	467
CGTCCCCGCTTTGATGGCAA	80	V	1080	868	711
TTACAGATCACATAATCTCA	0	WT	2702	2314	1978
TACCCCCGCGCATGGCCCAC	138	H	115	96	65
GGTGATTCCTCAGTTCAACT	0	WT	411	427	365
CCAACACCAGCAGTTGTACC	126	G	88	86	61
GGTCAGATCGAATAGAACTG	0	WT	206	235	179
TAACGGCTACAGTGTACGTA	117	M	1630	1515	1385
AACCCCATGAACCAACGAAC	0	WT	165	150	140
TTTGACAACACCGGGGCATC	139	N	688	609	467
ACATAGCAATGTGGCGAAAA	107	Y	1099	759	845
CTTCTTCCCTGTTTTGGAGT	0	WT	127	107	118
CCCTTAGGGCACCGAATCGC	81	G	330	276	291
ACGTTCAATGAGAAGCCAAA	88	T	1147	1132	1016
CTACCTGTCCCACAACCTCG	24	G	655	513	483
GCACTTCGAACATTCCTATA	119	S	754	703	605
AACCCAAACACATGTGAGCA	0	WT	1285	2098	2982
CCTCACGCGAACGCCACCAA	0	WT	308	298	229
AGGCCTTAAACAGAATGACT	81	F	922	657	580
CCCAGGGGCTAACTGAAAAT	0	WT	523	574	571
CCCTCGTCCAGTAATATTTA	126	T	242	209	193
GTATCACTGGAGGCCAACAC	84	Y	76	102	46
TGAAGTACAGGACCAAACCA	0	WT	656	547	477
AAGAGTGTAATCGACGGGGT	55	Y	744	662	554
CAAAGCAGAACCTTACACCA	0	WT	98	64	66
TCACGCACGCGAATCAAGCT	22	M	321	307	213
CTTACACAACAGTACGAAAT	0	WT	836	823	808
CACGTTGTAAGATACGGCTG	0	WT	1197	1028	943
ATACCGGACGGCAAGCATGC	24	H	781	612	595
CAGACACCATTTCGGGAACA	129	D	824	713	620
TGGTCTACAATGGTCACTAC	0	WT	23	23	19
TGCCAAGACGCGTTTCTAGC	0	WT	785	707	616
TTACTAATATCGTCCAAATC	121	W	52	49	26
CGTTGTATAAACCAATATGG	138	W	516	363	323
AAACAACAACAAAACGACAC	98	N	140	70	85
CTGTCTCAGTGTTGGCAGCC	0	WT	61	87	63
CCCCTCCTGCATTGGTGGCC	0	WT	549	557	472
ATCTTACGAGCGAGAGCCGA	88	T	267	348	327
CACCGTGGACACAATCACTC	129	V	989	976	823
AGCGGTCTCATGCATTCCCG	121	W	456	297	290
GTTGTCCCCTCTCCTCAACT	122	D	883	673	641
CTGAGGGGACATGGCAGACT	134	G	1002	702	646
GGACAAAATCTGGGTGCTAG	0	WT	1024	935	919
AAGTAACCTATGCCAACGAC	27	W	2054	1919	1762
GTACATAACCAAGATCGTTA	103	G	616	489	424
CAGACGTATCAGAGGTTATA	119	Y	78	79	81
ACCCCAGAATCTTGTTGTTC	120	D	233	166	178
TAATGGGACGAGATCTAAAT	24	D	608	500	537
CACCATTTCAGAGTATTAGT	0	WT	786	628	556
CGGGGGTGGCCGACACTTAT	0	WT	839	681	522
TCTACTGTAAGTATCTAGGC	134	G	2225	1945	1734
ATGCTGTCACGCACAGGACC	80	M	5023	4458	3913
ACGCATTCACCACCCGCCAC	64	D	1530	1397	1317
ACTATAAGCCGCGACATAGA	125	V	681	491	412
TTTGCCGGGCGTGACCCCTA	0	WT	533	508	399
ACTCTTAGGCTAGAAACATA	103	V	121	155	106
AGCCCATCAGGCTCTTCTTA	103	M	178	144	99
ACTCGGTGTATGTCAATTCA	134	G	1010	992	773
GCAAATACTACCGACTTAAT	125	Q	1318	1214	977
GTAGATGAGACAAGTCGGCC	61	N	1029	1012	848
CCGCCAGAGAGGCTGTATCT	122	V	1772	1429	1314
TCCACAGGCTTTAAGGGGAA	85	L	315	274	221
TCCAAATCTTATCGGTCTTT	83	D	12	17	12
TAGGCATCAAGGGTCCAATT	0	WT	122	96	80
ACACGACATCGATATGTCTC	6	N	200	129	154
AGTGGGGTTTGAAACTTCAA	0	WT	483	512	262
CTGCATGTACCGTAATTAAC	0	WT	270	215	237
GGACCCTGTTTATGCAACAA	0	WT	451	287	288
TGTTATACCCTGTCAACCCC	6	G	2938	2722	2426
CAACAGCAACTATATAGGCA	0	WT	413	259	348
CGGACTACGAGCTCGTTCGA	0	WT	179	138	123
ACAGAATATCATGTAGTAAG	61	G	803	788	626
CCTACAACCCGTCCCCAGCA	47	S	269	216	213
GGCGGTATCGTCCCTTTTGC	122	I	234	284	352
TCGCTGCGTCTAGAACTCTA	0	WT	116	118	113
CACCTATCTCGTTGAGGCTA	0	WT	671	373	394
AAGATCCTCTAGCATAGCCA	23	G	357	290	324
TCGAGGCACCGCTTTCACTC	64	E	677	578	465
CATAGCGGGCCGTAGGTGCA	40	Q	315	412	400
AGCGCACCTCTAAATTACAA	123	W	471	291	289
ACGTTGATGAAACTAGGACT	43	F	669	555	377
AACAAACATCGCCCGCAGCG	122	L	108	88	56
TTTGCGCAATACAGACTCCC	34	H	796	602	533
AGCCTTTCCCCCGAAAGGTA	26	T	1777	1950	1657
CGACTCGGTGCAACTCATCT	61	V	1006	751	736
TTTTGTTACCGTCTACACAA	129	K	77	38	46
CGTGTTAGGACTATACATCC	64	G	303	237	236
AATATAGTCAGAACCAGCTT	0	WT	384	352	234
CGACACGAACCCAGATAGAC	50	N	567	474	273
CAAAAGATGCTGAGCGAAGA	97	F	383	559	580
AGGCCTTTAACACAACTCTC	0	WT	1373	1043	906
ATGTCTACAGTGATTTCCTA	61	H	995	688	698
CTACGCTGTATCATACCTCA	0	WT	919	819	588
CCACGGCACGCAACGAGCTG	118	Y	736	613	557
ATCTCGTCTCTAGGACCATG	0	WT	308	189	231
CAAGTAGAACCCGCCTGAGG	107	V	464	351	300
ACTGTCGTAGCCTAGTAAGT	6	M	903	984	773
CGCAGCCGAAGGCAATTACC	5	V	60	48	13
GGAACGCCACGAAACTGTAG	71	M	697	595	456
TGATACCAAGACGAGGTGCT	0	WT	1923	1622	1305
TATATGGAACATACGCCTAA	64	D	375	346	344
CGCTTGACCTTTCCTTCTAA	0	WT	103	119	91
TCCAAATCATTCAGAGTGAT	42	V	966	792	720
AGGCCCCCCAACCAAAATGA	30	C	473	307	274
ACCCCTCCCCTTAAGTATCC	0	WT	429	340	251
CTCACGCTCTTATGAAACAG	135	C	1062	803	669
CCGAGTTTAATTGCTACGCT	0	WT	60	40	32
AGTCACAAATAATACGAAGC	122	K	35	8	14
TGATACGCGCTTAAACGTAA	79	V	932	719	778
ATACAAAAAACAACCCAACG	30	F	1145	865	797
TACTCGCCCGCATAACCTTG	119	V	102	79	48
GTAGGAAAACCCTACGTGAT	0	WT	302	202	222
TCAGAAACGTCTATCAAACA	88	Y	2313	2063	1684
ATTTGTCGTGTTTGCTCTGC	38	D	979	1059	987
GTGATTAGATTTGGTCATCT	0	WT	66	61	52
CCAGTACAATACGATTGTGG	50	R	1497	1224	1006
GTGGGATCTGCAAATCACAA	61	H	361	229	225
CATTTAGCGCATCCCTGAGC	136	G	337	279	231
ACCGGTGTGGTAGGCGTTTT	133	W	903	789	698
GAGAACGTAATCCCGTGAAC	99	N	2615	2292	1854
CTTACAACACACCGTGATTA	0	WT	125	112	88
CAAGGAACGCACATAAGAAG	44	D	1122	1283	1638
CACGTTACCTACAAGGGTTG	125	H	1170	1033	778
ATGACAATGTCGTTCGGAAA	109	F	1086	1008	722
CTAAATAAGTCGTATCAATC	109	I	426	353	315
CGTTTGTCGGCCTCAAGTGT	120	E	904	718	608
CGGGGGTACAGTAAACCATG	35	N	1097	863	790
TTAGGATGCTCTGCAACCCT	0	WT	44	9	28
AAAGACAAAGGAATACACGT	136	T	161	195	128
AATACAACGACAAAAACGTA	42	L	776	791	604
ATACAAATTCCAAAAACACA	5	L	689	733	808
AGGATCTGAAATAGGGTGAA	130	L	294	202	237
TAACTGCTTGCCTTCAACGT	51	L	1620	1089	1131
AATAGTCCGCTATTGTGAAC	0	WT	686	527	474
CCTACAACCCTAGTCCGAGC	66	N	472	472	506
AAAAACATCGCTAGGGATAT	122	H	191	154	127
TGGAGCACTGACCCATTGTA	0	WT	978	813	701
AAGAATGAGGGCATGATCAA	0	WT	110	169	243
TGTTGCCTCAAACACCGCTT	20	Y	601	404	390
CGAGAAAACATAGCACGTAA	13	F	351	262	218
GGACTACACATTTCCCCTTA	85	I	956	850	688
CCGCAGGTTTTACTAACACA	0	WT	701	599	524
GATGTCTAACTAAACATATT	0	WT	1199	986	881
CCACATTCACCCGGCTCGGC	136	N	58	51	55
TGATCTGCGCCTTTCATTAC	0	WT	1147	1511	1437
AGTGCGCAAAATAAGACCAA	28	D	615	541	314
CCTGCTACCCTAACAAATCT	65	T	129	81	76
AAAATAATGCCCCATGGCGA	0	WT	524	374	344
TGTCTAGGCTACGACCACTA	29	D	341	408	526
CCTTGTGCAAACTTGGGAAG	0	WT	1287	983	857
TACGTACCATTTCGGCCTCA	85	K	263	131	144
AACGTCAATGGATTGCGTGG	106	K	85	97	72
ACGTATGCAACCCGGGAGAA	0	WT	147	152	125
CGCTGGCGTCTCGCCAAAAC	84	P	579	488	544
CTACATCAAAACTTAGACGT	103	M	449	440	341
TTAATAAGAGGTTATAGCCG	104	S	99	99	32
TACTACCAGCCCTGGAAGCA	61	I	1294	1321	966
TGTGTGACATATTTTGACGA	136	D	671	640	654
ACTCAGGGAGGACTACCCCT	138	E	203	232	121
TAACCAATTAAGAGCCCAAG	0	WT	311	225	204
AAAAGCGCCCGAGCCACAGA	118	T	193	278	202
CAAAAAGTCCCGGCATTATG	0	WT	62	35	27
GCCAAACCTAGTACACAATG	81	G	1634	1418	1351
CGGGTAACAGAGTCCTCCAG	0	WT	638	552	410
TGAAGTGACCACCTCTTCCA	122	Y	1396	1971	2526
TTGTTGAGAAGTCGCGGATA	0	WT	731	532	490
TGGCCTAATGGCTCTAGTGT	104	G	704	605	552
CCAGTCATGTAGTTAGTGTC	86	S	55	60	30
TACCCTTAGCGACATGACAT	112	C	141	100	115
GTAAATTTATAGACGTGATA	0	WT	883	967	960
CTTGGCCGCTACTTACACGT	34	C	282	180	128
CGGCCAGATCTCGAACTGTA	0	WT	925	866	590
ATTGAGCATCTTTCGTAGAC	115	S	220	154	125
ACTTTTGCATCCATTAGAGC	0	WT	629	595	543
TGTACCACCGCATGCTAGTG	129	H	2157	1985	1768
CACCTAGAATTCTGCAATGG	8	V	638	530	515
TACTTGAGACTCAATTGGGC	0	WT	564	514	460
CATCACCACTCCGCCCCAAG	0	WT	157	69	80
GACACACATCATACTCCACA	81	F	1311	890	841
CGCATATGACCACTGGCACG	0	WT	1092	1682	2337
CAACAATCCAACTCCGCCTG	38	S	447	376	329
GTGACGCATATCTCCCGTTC	71	N	1107	1115	1104
AGTTCCTACTATGTCAACTA	123	I	277	207	169
CAGCCCCTTTTTTACGGCGC	110	N	449	364	358
AGTAATAACTAACCGGACCC	0	WT	208	217	175
CTACACATACCCATCTAACT	23	L	226	204	214
GTAAGCTTGGCCTGCGTGCG	129	T	201	139	98
CCACTCAAACCCCCATGATG	136	K	1926	1566	1502
GCCTGATACCCCGCTACATA	0	WT	173	141	113
AGTCCACTACATCTAGTATT	127	T	208	222	196
GCCGGCGCCTCCGCACACCC	131	Y	99	42	97
TCAGCAAGCAGACATCTCCC	80	D	968	991	884
TTTGGATTGGGCTCAGCGAC	80	M	563	526	424
AGAAGCTATTGAAATATTCC	59	P	419	432	463
CTTGCATGTTGAGCCCGCAC	0	WT	509	595	583
GGCCTGCTGGAAGAATCAAA	89	E	795	802	657
CCACCTACCTAAACAAAGAT	61	A	763	613	549
GGCCAGAACCCCGGTACAAT	59	L	198	134	102
ATACGAAAAAGAACGGTCAT	11	G	861	991	848
TGTTTGATGAGGCACGATTA	107	R	1058	998	858
TGTTGCTAAAACGCGAGCTG	44	M	526	480	335
CAACCTACCGCATATAGATC	65	F	182	190	127
CGAGCCCCCACTGCTACATA	0	WT	494	523	570
CGATACGAACAAACGAACCT	57	A	761	629	615
CGGATAAAGAGGCTAATCCG	0	WT	168	110	139
AGCTCCCAATGATACGTTAT	0	WT	272	369	259
ACCAATAAAACTGGTGAAAC	40	S	36	37	32
CCTACCACGGCCGAGTCACC	41	F	1159	960	808
GTGAATTCCTACCCGAGAGG	0	WT	551	615	651
TTAGGACTTCGAACCCACAA	96	L	1586	1268	927
GCAAGACAGCAAATCATCAC	0	WT	250	203	166
AGCAAGAGATGATAAAGGCG	21	V	601	486	380
TTGAACCTCGTAAGCCGATG	6	V	303	286	220
CGTTCGGACGAATAGAATTG	98	A	19	22	20
AACCAATTATAAATTAAACA	0	WT	120	136	110
AAAGGCTCTCCGAGCCCCTC	138	V	736	605	526
ATGCTGTCAATCCCAACAAC	8	W	650	594	442
CCCAATGCGACGCAGACTTC	74	C	1574	1197	1021
TCTTTGCACATCTGACCACA	77	T	253	313	331
CCTGGTGCTCTGTCCACTTA	0	WT	1322	1122	1329
AGTTGATCCTGTGACATCAA	129	K	293	242	182
TTTGTTCACAAAACAAATGT	0	WT	699	608	455
GGAAACAGTCGGCGTTCGGG	127	K	898	685	653
AGTTAGACCACTAAATTACA	43	Y	47	12	28
CCGACAGAGGATTATTCGAA	0	WT	897	630	617
TTTGGCTATCGAGTCTGAAG	130	D	194	209	146
GTAGAACCCTCATTTCGGCT	0	WT	139	114	79
AAGTTCCCACTTCAGCATCA	79	H	86	92	34
GCAGAGCAGTTGAAAAACAG	0	WT	198	178	187
AAACCTCGGGGTTCGACACC	29	M	41	31	24
AACGGCGTCCCTCACAACAA	2	R	818	548	602
CCTGGGTTGACACTCCGCGA	43	H	675	551	533
CATGTACCCCTGTTAAACGC	0	WT	1207	1041	889
ATTTACCCCTTCCGCAGACC	62	C	1015	851	563
ACCTTACTAGTTAAGCGTAA	0	WT	523	499	395
CCCACTTTGGCCACCCGATA	114	P	1305	1053	1068
AAAGAATCATACGGGCCGAA	4	S	382	367	489
ATTTCTGATACGCCGTCTTG	103	E	822	720	600
AGATTTAACATGCGAAGAAC	110	C	539	475	307
GTCAGGGTTACCTGATAAAA	43	F	820	689	520
TGCGTAAACCTACGCGCCCC	0	WT	370	317	289
GCCATTTGAATCCACAACGG	81	E	1209	1288	1136
GGTCCGCTCTCACGACTCGC	53	Y	337	361	333
GCAACTGACAAAAGCTTTGC	0	WT	272	172	190
GAGACAGACGCGCCTCGCCC	0	WT	1074	920	518
AACCCTTGGCACACGGAAGA	0	WT	553	529	417
TCAACGAAATAAATATGACG	94	V	147	185	179
CCTTTCTGCCGCCGGAATTC	0	WT	341	232	187
TTTAAAAGCATTCCAGCTGT	0	WT	133	94	86
AGGTAGGTCTAAAACTTTCC	98	K	49	13	43
CCAAAACAGGACTGCTATAA	32	E	1079	1065	1146
ACCAGGTATCCTCTGATTGA	98	G	292	220	221
TGTTCAACGCTTCGGATGCC	140	W	645	557	512
AACGCTCTTCTGGGAGACCG	65	L	1129	1005	733
GGCTCCTATATCGACAGGAT	0	WT	250	202	194
TACGTGCAAGTAGAGCTGAC	0	WT	146	238	269
AATTTCTTGGGTGGAAGTAC	120	D	64	40	54
CTGAGGGTCCGGTAAGCCCA	31	M	704	698	609
GGGACTGCTCTACCCTGCAG	0	WT	1408	1173	1198
ACCAAACATCACATAAGGTG	0	WT	1254	928	830
ATTCTACCACAGTGTCTCCT	0	WT	723	576	404
GTGCGTGCCGCCACACCATC	69	F	136	80	136
GTAAGCCTACTGAAAAGTAC	115	H	579	556	397
CCCTCGTTCGACATTATTCC	38	F	137	121	58
CCCTAGTGAGAAGCAATGAA	120	K	2405	1851	1626
CCATAACAGAGCAATGATGG	118	G	331	390	239
CCGGGTTACTAATATTGCAA	5	D	573	567	539
CGACTTGCGTGAGCCCATCT	19	D	1009	1444	1977
CGGAGAACGTCCGCAACTAC	72	C	1508	1190	958
CACGGCCATCACCTAAACTC	140	D	91	81	44
CGATTCTAATAATGTCGAAA	0	WT	99	75	60
TCGTTAATATGGTGAACCCA	80	V	414	381	315
GTGTGAAGACTAATATAACC	0	WT	41	33	39
GGTGATGTCCGCCTCCCAAG	0	WT	222	187	182
CCAGCCCGGGTAATAAAACT	16	C	101	99	94
GAACCAGTAAAACCTCCTAG	23	T	842	688	582
AGCCACCCTCCTACTGGAGA	113	H	314	281	200
TCTCCCTAAAGAACGCTCAC	41	W	534	406	381
ACAGTTTGCTTGCCACATGA	137	V	2118	1793	1634
GAGGACTGGTGACTGCACAC	0	WT	346	276	211
GACCTTCGCGCCCCATGTAG	19	Q	329	320	312
ACACCGCGACTACGCTCGTT	68	F	2733	2608	2089
TACCTATAGCCTCGGGTCAC	118	F	548	401	335
AAAAATATCTGTTAAAAAAT	123	W	57	36	36
AATGGCGTTCGGTGAGTGGA	86	K	76	67	42
TTTCTCGGGCACTACCCCAC	37	F	200	157	119
CGCGGACCTCATTTCCTAAT	100	A	679	407	482
TCCTTCTCATAGCTAATTTA	103	G	145	169	110
AGACCTAGCTGGCAACGATC	0	WT	919	791	651
AGAACGATAACAAGTAATAT	125	I	288	223	214
AAACTGAGGGTCCAAGTGAA	80	C	438	426	280
CAATCCGTGAGCTCCCCTTA	62	Y	1232	959	851
CTCTGGGATCCGCAGAGAAA	0	WT	419	372	295
ATAACCCCTACAAGCTCTTG	127	F	1325	745	721
GGCCCTTCAAGAGCTATAAG	14	M	353	278	150
AAATAACCATACGGCGGTCC	0	WT	376	210	214
ACTCCCAGATCGGGTTACGC	0	WT	1146	967	848
GCCGAACCATATGCCAGCAC	66	Q	427	499	390
AAGCACCCCCCCACGATTGG	0	WT	789	522	495
AGTGCCCAATAGGAGACTAG	19	S	198	131	85
CCACAACTCACATACGTTAA	0	WT	600	452	454
CTATCATACGCTAGCCCTAA	0	WT	578	407	273
CGACCTCCGACTGCTGACGG	63	C	745	783	561
ACTTGGTGCCCCATACGCAG	126	D	846	943	726
AATCTCAAAAATCTCGAACC	106	M	666	433	436
CTACCGGGAGATACACGTCC	0	WT	3774	2968	2877
CATCGATATAAGTCGCCCTC	88	W	244	227	246
CCTGAGCCTTCAGCAAAGCG	0	WT	567	417	377
GTGCATCTAGACGTCATTAA	2	I	129	159	277
AGATAGTCCACATCCGTATA	107	Y	110	43	77
AACATGTGCCAAGATGTTCT	80	H	164	137	95
TCCATGTTCGGATGCGGCTC	137	V	864	804	552
CGCTGCCACAGATCCGTGCA	121	W	1305	1008	803
GAGAATACCGATCCCTCTAC	60	T	1085	983	901
AGACTAGATTCAAAACACAG	0	WT	31	43	19
ACGCCGTCGGCTAATAAACC	0	WT	300	206	205
CTGTGTTGCAGTCCGGTCCT	1	N	160	380	475
ACGGCACGCTTGCGTACAGG	65	G	1066	910	944
AACCCAACCCGTTAACGAAG	28	N	2027	1681	1375
CCGTCACAAAAAGGAAGAAA	0	WT	507	321	284
AAATAACAGCTAGATCATAT	20	T	228	140	154
CGGCCAATAAACCCAGTAAC	0	WT	535	439	434
GCACTCCTTTATAATTGGAT	137	V	3518	4918	5326
TATGGGATTACAACCATGAT	62	L	901	780	734
GCGCCCCCCTCCGTACGGTT	81	P	563	597	531
TTAAACATATGCTTGAAAAT	0	WT	1445	1500	1836
TGGCCTAAAAGATACGACAA	88	E	423	559	631
CGCCCCCTAAACACTATGGA	120	R	757	524	630
TACAGAGTTCCTTCAGATAA	0	WT	1081	886	789
GGACCGCTACCTTCAGCATC	0	WT	543	919	1287
GTCCTCTGCACACCTTAACC	94	D	701	591	535
ATTCCCAACACTTCCCTGCA	112	M	77	109	65
GTCATAAACTGTGCCCCCCG	2	L	447	361	273
TATCCACACACCTCGGAGCC	133	R	165	219	408
ATGTGAGCCGAGACATCAAA	0	WT	466	409	318
ATTATATATCTGACGATACA	0	WT	113	162	224
TTTTAAACTGTCTCCAGCGG	0	WT	286	267	239
GCAGGCGCGCCCCCCATTAA	0	WT	1090	722	651
CATATAGCACCGCACGGTAG	84	K	421	305	270
CATCTATCACGAAAGTTTGC	43	V	1445	1329	1140
CGGAGGAAGTATCCCCCTAA	45	G	1594	1362	1192
ACGACCGACAACCCTGTACC	89	F	128	90	87
CTGATGAATGGTATTGTCAA	0	WT	1219	1044	898
TTATATTACGATGTAGCATC	0	WT	731	501	363
ACCTATCGTCGGCCTACTAA	110	S	126	65	94
AGAATCGACCCGGAGCCACC	104	G	38	28	26
GACCCGAAGTCAACGTTTTA	138	W	328	284	378
CAGTTTCTGGATTGCCCTAC	0	WT	867	834	653
AATTAGACATTACCAGATTC	121	P	66	37	36
CTGCTGAGCACCACTATGAT	96	S	1603	1374	1250
AGAAAGTAAATTACCTTGCG	139	T	449	425	307
CGAGACGGTTATCCCTCCCC	0	WT	247	183	204
GTGGCGACGCCCGCGATTGC	0	WT	1814	1541	1463
TTATACAAGAGATGAAAAAA	0	WT	685	519	448
TACTAACCGATTTCCGGTCC	0	WT	720	554	492
GCCCCGAGCAGATAGTATCG	0	WT	991	614	464
TTTGTTGTATGTATTATAGC	27	M	619	515	462
AACACCGAATGCCCAGCTAC	66	Y	1331	1016	755
ATCTCTACAAGACTTCTAAA	0	WT	821	599	460
AACAAGGTTTAATGCTTAAT	13	D	596	717	489
GACCTGGTCAGTCTTGGTCA	126	D	419	329	206
TCGGCACACAGCAAACTAGT	0	WT	1024	767	589
CCACCAATAAGAGAATATAT	137	L	361	295	290
ACTAGGACACATCCACAGTC	48	D	986	1518	1736
CAGGTTAGCCAGCACGTCAA	3	T	306	330	384
GATGAACAATTAAGACCTAA	0	WT	69	26	28
ACAATAGCGGTACCCAGTGA	0	WT	1212	779	804
CTTTTCAATATGTGCGTATT	129	R	355	344	303
ACCCCCGTTACACTCAGTAA	130	I	263	241	258
ATGTTACAAAAGCTTGAATC	0	WT	631	610	575
TGCCTGCGCAAACGCCCTTT	98	A	1269	1047	966
CTAATAAACGCGTAATACAC	23	V	1416	1176	1124
AGAGCCACAGAGCGACTACC	76	T	2542	1850	1648
TCCTCGCGTCACTCGCTTCA	118	Y	1344	1269	1011
TGCGTTCAATATCCGATGTT	0	WT	857	802	636
TTTTAATTACACGAACCTGC	86	K	998	748	673
AATCCGCAAACCTAAACAAA	125	T	169	152	89
GGCCAGTTTCTAACTCCGGT	131	V	268	280	159
TGTATACTCCCGAACCCACC	27	Y	568	389	343
TTCCGCATAACCGCATTATG	126	W	261	223	204
GGCTGGCCACAACCTATTCC	112	T	368	332	294
CATCAGTGCTATACACGGGC	40	C	429	370	361
CATAAAAACTTTGCATGGAA	129	M	603	559	542
CAAGCACCCCCTTCCGCCTG	0	WT	586	479	567
AGCCCTACTTTTGTCTCACC	39	N	1118	929	969
GTCAGATTCAGACCCCGGGT	88	Y	80	105	175
AATAAATAGCCCCAGGGGTC	139	K	320	199	123
GATAAATGCTACCACGACCC	135	A	540	526	437
TTTGACCCGATACATTCGAC	118	P	37	32	38
GGACCTGATTTTTCAATAGT	0	WT	15	14	10
CGGCGCAGAACTTGCACTAA	78	W	1035	856	789
TTTTGTACGGCGCTTGCGTA	0	WT	1125	917	827
ACCGCAGCTTCCGAGGACAA	74	G	349	291	266
CCAATGATTCTAACTTTGAC	0	WT	691	493	488
CATGCAATCCAGGGATATGC	76	Y	358	351	283
ACAAATACACCACCCACACC	44	I	1065	744	674
TGATTAGACTACGCCGCTAG	127	E	167	127	150
ATACAACCTACTGAGCATGA	109	E	728	630	583
ACCACAAGTCACCGTGCATG	49	L	682	621	512
CCGATTCTACTAGCGTTTAT	87	I	875	673	522
CACATGTAAGTCAGCGCTAG	0	WT	422	520	451
TCAGGCCCTAGCGCCTCATG	64	Y	65	40	58
AATTCAAGATACTGCTCTCA	84	F	1055	842	644
TTCCCTTATGTTCACCCAGT	80	E	852	779	646
AGTGACCCCCCCAATAAATC	0	WT	1553	1236	906
TCGCCCGAAGAGAATAACGG	125	R	128	151	92
ACAGCGCGATTTAAATAGGT	22	K	1294	1441	1329
TTAATGGACATCATTAAGTA	0	WT	482	327	288
TATTATGGCTCGGGCGAAGC	0	WT	911	520	514
AGACCGTGAGTCGATTCAAC	139	R	808	809	558
AATAAGCCCCAGGCGTGCCG	89	C	668	522	447
ACTTCGCTCCTTCTGAGTGA	0	WT	603	562	445
AGCTCACATTATCATCAAAT	55	S	281	245	294
TTACGAGGTACGGCTACGGA	3	W	736	637	564
ATTGCCCTGTCCGTTCCAAC	0	WT	2061	1641	1579
GCGATGAGCTGTCCTGTATG	25	K	1171	968	734
ATGTTGGCAAGACACTGCAT	128	V	135	144	122
GGGAACTCTACGATACTCTT	106	P	928	622	570
AGCCACTTGCAATCAGACTT	8	W	85	61	60
GAAATTTTTATAACTTACGA	81	P	300	264	270
CACGCTATTCCATCCCACAG	0	WT	41	61	29
AAACAGCCTAGAGTTGCCGT	0	WT	764	563	467
GCCTCACATGTGCGACCAAC	34	W	1211	815	807
TCCTCCTTGCGCTCACCCAT	113	V	602	615	419
TACCGGTCTGCGCACAATTG	23	M	680	994	594
TTCTAGTGCTAACCGCCCGT	34	N	117	117	123
CGCCGTAAAGAAGCCACATG	34	W	70	55	46
ATACGCAACTATACAACACA	91	K	568	361	397
CTGACCGGCGCACAAAGTTA	77	W	456	273	223
ACTTAGACAACAAAAACGAA	96	I	474	616	782
TGACCGGATTTTTCAATAGT	46	Y	14	7	4
CCCTCCACTGTCGTCTCTGT	0	WT	23	30	23
GTAAGTGACCACAAACTAGC	0	WT	123	119	117
ACCACCGCCACGGGGTCGCC	0	WT	100	63	35
TTCACGTCTGGCCGCGTTCC	0	WT	280	239	171
AGACAGAAACATAACAGCCG	58	Q	574	444	414
CGATTACCTTCCCAGATTGA	66	R	189	122	188
ATTGATTCTGGTTTACGGAT	0	WT	465	352	237
ACAAGGCACGGCCGACGACC	0	WT	1467	1324	1536
CTTCCGTAACGAACCTACTA	0	WT	62	56	62
AGCAATAATAAATCTAGCCC	0	WT	55	13	49
GGTCGAGTCCCGATCGAGGA	108	F	114	41	97
TCCGAGCGATGCGAGGGTGC	57	R	305	285	242
CTCTATTCCCCGTAGAAACC	23	Y	974	660	581
TTCCCCACGCCGTACTACTC	22	E	456	570	648
TGGCTGAGGATTCGCCACAG	85	W	444	426	235
ATAACCGGATACCTGAGTGC	50	Q	765	584	507
CTAGACGTGTGCACAACGAG	0	WT	961	797	551
CCGCTCGCTTCGCAATACAC	133	R	1703	1503	1224
CTCAACCTTCCTTTGTCTTA	0	WT	925	747	681
CAGACACCCAACGCAGACCT	0	WT	292	286	180
ATACTCGAGATAAAGGCGAA	19	N	300	389	365
ACCAGTCACAGCCACTAATG	27	I	194	159	150
ACGAGGTATGCGGAATGGCT	129	P	2079	1463	1135
CGCTCTTTCGTACAAAGATA	92	Y	406	208	236
CCTCCACTTTCTATTGCAGC	61	Q	942	695	685
TGTAAATTACTCGCTCAAAA	35	G	371	374	361
CCCTGTTTTAACCTCGAGGA	0	WT	171	139	103
AAGCTGCTACCCTTTCGGAG	0	WT	475	427	431
AGTCGCAATGCATCACTCTC	0	WT	467	399	354
ATACAACTTAATCACACGAT	87	C	160	194	159
GGGCCGCTCCTAGTGAGTCG	0	WT	1275	986	727
TGCTCGTAATAAAAGCAGTT	0	WT	438	180	230
TTCAGCTCAGATTCCGCGCG	60	C	174	158	133
GCGGCCCTAACAAACAAAAT	67	I	1002	774	658
AAGGTCTTACACTGCCGACT	137	N	1102	961	778
AAGGTCTACTTCAAACAGCG	25	C	409	308	313
CGTCAAGGCGCATCTCACCA	22	L	153	104	129
TGATCACAGGAATTATATTT	47	M	1039	818	691
AACTGCGCGCCTGAACGAAA	6	R	139	98	101
GGAGCCTGGGGTGTACCGCT	0	WT	1016	976	1103
ATGGTGCAGGGCGTACAGAG	4	E	376	459	438
TGTCTGCTTTTGTCCGTTCT	0	WT	384	339	265
TAGATCTATGACGCGCTTGC	139	T	1428	1189	894
CCCGCAGGGCGGCGGCGCCG	128	E	706	623	477
GACGCAACGCTAGCAAACGG	46	Y	603	303	209
CTGCACCGTAGCAGCGGTAG	135	S	3225	3004	2328
TTAAAGATAAAGAGCATGAA	120	F	210	201	166
CCAGTCATACCACGAGACAT	134	S	633	420	429
GCCCGTGACCCCCGGTACTA	93	V	13	14	11
TGTTGATAAACAAAAGTTTC	0	WT	226	167	130
ACCAACTATACACGCGGAAC	44	K	1436	1819	1583
CCGACGCTACGCAACCTATT	137	S	1688	1245	1329
TAACCCACCCCTTTGCCCGC	0	WT	788	800	697
GCGATATAGGAATAACAAGA	0	WT	371	246	238
CAATTCGGGACCCACAACCT	0	WT	1565	1198	935
GCCCAATACCCATTAGAACG	0	WT	1670	1607	1925
AGCTCCCCCTAATCCTTCAT	71	M	279	173	211
CACCGAGTGCCCAGATGACT	136	L	942	837	706
TAATGGTGTACCTGATACCC	115	C	1239	1019	847
GCACCACAAAGGTTGTCTCG	59	F	1535	938	892
GCCTTTGCTGACAAGTAGAA	0	WT	454	512	253
AAAGGCGGTATATGATTGTT	21	W	798	828	523
GTAAAAGGCAGCGCAGGCAT	0	WT	1509	1276	1115
GATATTTTAAAACAGAGTTC	0	WT	175	167	125
CACTATCCAACGCCGGGCCC	0	WT	773	1059	1205
CGTGTGAGTTAAAAGCACCA	73	H	357	287	254
AAATGACAACGTTTACGACA	69	R	653	563	425
ACCCCTGTCTAAGCTGCCTG	0	WT	528	599	431
TTGCTGACGTCTTCATATCT	0	WT	443	368	343
CGAGTCGACATATAACTCGG	3	I	322	254	302
CCTAAATATACTTACCTAAT	0	WT	41	22	26
CGTACCCACTGTTACAGACA	0	WT	664	380	391
CGGGTCAGTCTGTCCCAACC	103	E	262	193	190
CCCTTTCGACAGGGCTAGCC	68	A	1506	1270	1101
CACACGACTGCCAAACTACT	0	WT	1174	957	921
TGATGCCGACCTTCGACGAC	110	C	1155	827	652
AGTCTCTGGGTTGGCGAGTC	28	W	933	956	763
GCCGGGAAAGCATAACTTAT	64	G	688	687	625
CGGTAACTTCAGAATCATGA	0	WT	146	118	111
GGACCTATGAAAGAATAGTA	85	H	262	189	183
CCTTGCTACGAGGCCCCGAC	0	WT	665	974	1440
CACCCCCCACACCAGTCACT	106	Q	563	485	421
AACTATCTTGGTGCAAACGA	66	H	258	221	252
ACATACGCGGCGAAACAGGG	91	M	157	97	108
GAATCCTTAACAACCTTACT	0	WT	3047	2585	2175
CTGTGTTACCCCTTTCTTAC	93	I	630	481	492
CCGAAGTGGAGTGCTCAGTT	0	WT	613	510	519
CCCTTAGACCGGCCCTTACC	0	WT	432	447	275
CCCCCTAGAAGGACAACCGG	117	S	344	253	216
CCTACCTCCCTCCCCTACAG	135	V	548	391	381
TTTGACATACACCCCTAATC	87	C	383	226	231
CGATTGCCGCAGAGACTGAA	112	Q	197	141	119
GGCGGGGAACGTGATAAAGA	0	WT	406	388	292
CCTCGATCACATCGGCTGGG	0	WT	958	1015	857
AAACTACTTGGAGCGCACGT	78	S	142	97	82
AAATATCGATTTATCATAAT	123	P	281	213	202
ACTCCCTTAGACAATGTGCG	139	M	1491	1232	1068
TCACAACGCTCCCGAAGTTC	131	G	543	324	293
CTTACGGGACCTGCCCATAG	73	V	2084	1737	1412
TGTGGGGATCGGTCGCATAC	120	C	664	669	439
CCGAATTTAACTAGATTGCG	22	E	1306	1813	2218
CTGAACAACTATAGCTTGGA	121	A	471	381	330
ATATACAAGTAGCCACTTTG	139	R	85	188	121
ACTTTGATAAGCCTATTCGC	91	Q	2177	1697	1596
CCCTTTGATCAGCTCCAACT	132	A	173	84	164
CAAAGCCCCCCAGCTCACTG	33	M	123	69	56
GTCCTCCCCACGAGCACAAC	0	WT	1125	1249	1362
ATAAGTCAACTGAAGGCTAG	39	I	126	129	82
GATTGGCTGGCACTCTTCCC	128	R	174	91	73
TGTACCAGCTTAATTTTTCG	0	WT	546	354	298
ACCCGGTTTCGACTGATCTC	132	Y	401	375	353
CACAGCTTAGACGAAACTCC	0	WT	283	229	205
CCAGCACATCCACTACACGC	137	L	1451	1396	1766
TCACTCATGCAGATACCTAT	82	F	49	55	28
CAAACTGGGCGTACGACATG	67	D	2384	3097	2602
AAGGCTGAACCCCGTTGCGA	0	WT	18	27	9
GAAGGAAGTCCTTATTCTTC	38	M	85	73	82
AATCTGCTGCGATGTCTACA	40	A	411	374	302
TCCTCCGACAGAGAAATTTC	14	C	230	175	170
GACGTGGTGACCTCTCCAGG	0	WT	427	330	304
ACCATCCATTGAGCCGACCT	92	K	536	723	894
CCCATTGCGTTGGCCCAGGG	67	C	607	505	458
CTCTAACAGGCTTCTAGAGC	65	L	129	124	113
CCTCAACTATGCGCGCTGTC	130	N	2678	2280	1909
CTAATTGGACACCATCATAG	61	W	1186	1093	909
GACCCCAAACTGGACCCGGT	0	WT	36	22	10
ATCAACCCCAAATCATGGAC	125	T	1081	712	712
CCGACTCGGTACTTGCGCAG	124	F	382	165	204
TTAAGCCCGGTCCCGTAGCC	108	I	366	373	255
TATATTCAGAGGAGTTCCTA	0	WT	443	337	353
CTTCAATTTAGCCGGAGAAG	77	L	657	555	405
CAACCGGACACCATTAAGCC	65	L	869	667	577
GACAACTCTGGCGCATCAGA	0	WT	1043	874	801
CGCGCTGGTCAACGACTGAC	63	K	516	482	577
TGCCTTAGCGTCCATGAAAA	17	M	903	734	577
CTTTTAAACGTGTCATAAAC	0	WT	361	223	274
CAGGAAACCTTATAGCCATA	0	WT	2125	2694	3871
CTATGGTTGAAGTCAGTCCG	129	C	143	117	74
GCAACTCTAGATATAGAGCC	0	WT	173	137	137
TCTAACCAACGCGAACTTAT	110	T	67	86	40
TAACAAAGATCAGATCTTGT	0	WT	1657	1509	1457
GTTTCGTAAGGTAGACCCCC	138	I	754	699	790
TATTCCAAGGGGTCCTGTGC	106	I	402	301	207
GTCCACTTATATTATTCATA	100	N	916	730	653
TTGTTACTAATACAGCTAAC	0	WT	647	976	1567
GAACAGCTCCAGGATAGAAA	20	I	1097	1024	890
ACATACCGTCCCCCACAGGA	32	R	248	268	307
TAGTAAAAAGTGACCTAACT	65	W	677	618	473
AGTACAGTGTCGTGTAATCC	67	D	1159	1234	1239
CCCCTATTGAATCGCGCAGA	0	WT	992	739	685
TCCCCCAAAACATCAATCAT	96	Q	72	72	39
ATTCTCCTAGTAACACCGTA	49	W	905	679	608
TGTTTAGTGATTTGACCTTG	21	V	495	413	427
CTCATCGACTTCCCACAGTG	72	F	168	228	175
ATAAACTGAGAGGGCCAAAA	0	WT	317	258	168
AATGATGCATTGCCTTCAAC	128	D	1974	1647	1419
ACGTAACTTATTCTTCAATT	0	WT	860	1334	2001
GGCCCGCTTCTTCCGACCCA	10	S	751	726	660
TCGAATGACCGCCACACTAT	51	R	979	712	652
ACGCAACATTCCCGCCTACT	130	H	925	824	637
ATGCTGCACACCTACTTATT	109	M	109	164	234
CAAGCAGATACTGGAAGCCA	36	Y	980	734	683
ACACGCCGCTCAAACAGTCC	140	R	1409	884	698
AACGTCGGGGGGGGCTGCCC	120	N	206	126	83
TTTAAGGCCAGACACCCATA	0	WT	492	367	271
GGTCTAAGCAAAAACTCTAG	23	P	318	359	368
ATATAACCAGATGCGTCATG	0	WT	91	79	34
TCCGCAACACCCTTCTTTAA	113	E	1754	1400	1240
CCTGTACGATGCCGGTTATT	86	Y	630	417	377
CAACGTCCGCGATCGCAAAC	0	WT	605	357	324
CGAACAGCGACCACAGCGTA	68	C	646	831	735
ATGATAAGCTACGCAGCTAG	132	C	79	80	30
CGATCCCAACATGTATCATG	85	E	540	604	541
CCATTTGAGCTCTCTTTTCT	75	I	482	294	300
TTTCTTCGTTCGCCCCACTG	57	C	707	610	600
ATACTCCTACTTGAAATGTT	122	I	790	535	446
CCAGATGGCCACTTTTAACA	0	WT	161	98	115
GCTTCAAAATGCAGCAAATG	119	Y	313	491	440
GAAGTCGTGACGAATTAATC	39	E	119	109	104
ACACACAAAATTACCGGGGG	26	W	94	103	28
TACATGCCTTGTAAGAAATA	81	I	459	394	359
GAGCACTACTTCCGCTCGCG	0	WT	181	109	137
ACGACATGACTTAAACCCAC	0	WT	1096	863	727
CTTTATAAGTTTTATCCAAC	103	T	537	481	399
CCACCGCTCCAATACGCCTA	127	E	523	383	366
GAACCAATGACCAAGAAGTA	0	WT	668	471	404
GACCGCTCTTGCACCCAGTG	71	W	106	70	41
TTAGGGAGGTGGTGATCCGA	76	R	296	233	199
ATGTCCGAAAGACGTGTAAG	73	D	581	595	509
CGAACCCCTTGGAAACTCGT	82	F	827	600	573
CGTTGTTTCCCCTCAGGGGC	92	V	360	222	187
TGGACCAGGGTCCGGACCAC	14	W	485	429	357
ACTCATCAAAGGGTGTCACA	129	Q	634	953	1426
GTTTTGGCGAATATACAAGA	106	T	539	357	424
CTTCTAGCCACAACTCCCAT	0	WT	1825	1481	1173
AGAGTAGGTGCCAATCCAGG	0	WT	589	495	386
TTATAACCCAAGCACTGTTC	79	E	215	222	112
AGACTTACGCCCGATTACGG	111	M	87	76	92
AACCTCACCTCCGTCTGTGG	130	H	533	454	371
CCGTGCCCGAACTGCCGTAT	58	P	1121	1400	1273
CGCGCCAATGTGAACCACAA	0	WT	1691	1318	1324
GAGCAACACAATACATCAGA	0	WT	1019	911	816
AGCGGAGTTAGCAGTTGAGT	96	G	274	250	261
TAACGCGGCTTCTGCATGCC	129	K	1453	1205	1018
CATGCTAACCACTTGATAGA	40	F	1507	1480	1102
TCAAGGTTAATTTTCAACTG	57	A	773	619	474
CAACCCGCGAAAGACGTGGC	8	G	2189	2376	2924
CGAACACAGATATTCGTCCC	0	WT	164	114	112
TAGTAGCAAAAAATCTAACC	0	WT	293	291	195
TGTCAGCGTACTCTAAACCC	0	WT	916	777	679
AAGTTCGAAAGAGTAATTGA	132	C	280	239	197
TAGAGTATCGACCTTATGGC	0	WT	1740	1508	1273
AGAAATACTTTAGGGAGTAA	0	WT	59	56	23
ACGAGGCGGGCCACTGACCG	0	WT	1147	915	787
TCATTCTATTGCTTAAAAAT	122	C	994	778	677
CGACTCATATACATGTTCCG	79	L	574	510	431
GATAGCATGCAATATTTGGT	0	WT	1759	1661	1395
AACACACTTGAGACGGCTAT	133	C	478	401	361
GAAATAACAGGCCCAAATAC	138	Y	256	219	168
ACTGCAAAAAAAGTTCATGA	88	R	214	150	136
AGGCCAGAACTCCACTTACA	119	A	1061	987	653
CCGCCCCTAACCCAACGGAT	130	A	734	548	478
ATAACAAACGACCGGATTTT	41	M	470	334	251
ATCGCGGAAGAACCTTACAT	116	C	960	816	790
AAGCCATCCATATCTAAAAC	82	W	594	580	492
CCAACGATGCATGTAATTAG	81	R	106	138	87
AAATCTTCCGCTACGGTGGG	87	C	332	360	270
CCACTGTATCTGAAGTTCCC	122	F	895	724	566
CCTGGGGTTATAGAAGCGTG	140	G	395	391	333
ATCACTTGAGGACATTTAAA	79	V	580	544	387
ATGCACGACGAAAAGAGGCA	65	A	122	124	68
CTTGTATCCTTGTAACCTAG	40	I	79	54	66
TGATCGGTCTTGTCCCATTG	130	W	1418	1255	1135
CCAAAGCACACTGAAACTCC	44	N	129	130	109
ACTCACCGGTTGGTCTCATT	0	WT	571	647	423
TAGATCACAAATGTGAAATA	0	WT	669	723	699
TGCATTACTACTGAGGGTAG	0	WT	812	896	779
TTAATCCAGCGCGAGAACTC	0	WT	1571	1274	1040
TTCAAATTCCCTAGGCCCTA	49	K	953	536	525
ATCACAAGTATGTGCAAATG	120	K	715	514	507
TTTCCTAAACTCGTTTAACG	61	F	263	202	222
CCTGAGCGTTGTATTCTTTA	0	WT	428	422	341
CCCGAGGTGTATTACACGGT	0	WT	396	716	859
GCGAAGACACAGACAAGATG	45	Y	107	82	114
GTGACAAATAGGTTGTCCGG	97	L	2001	1762	1522
CCCACCTTTTGACGCGGACC	0	WT	294	291	179
AGCCCAGCTCGGGACCGCTA	75	K	1056	584	472
TGCTTTTTAGGCTAATCCAC	0	WT	20	15	17
AACTATCCGGAGTGGCCGAA	129	G	459	299	280
ACAAACAATAACCTTCTTGT	129	P	444	522	380
AAAATCGCGATAGTGGGACA	62	Y	261	179	209
AACAGTACGTCGGAAATATC	44	L	2218	1761	1555
ACAACCACCCGTAAACCGCC	137	G	116	131	97
ATTAGGTCGCCTCGCGTATA	59	F	673	573	408
CGCGACATGGTTCTAGACCG	17	F	222	140	145
CGACGCTAACTACCATCCTG	117	E	92	124	289
TAACGACGCCACTAACATAG	0	WT	978	769	837
ATAAGAAGCCCCGTCCTCCA	76	Y	611	513	409
CTTCCCCTCACAAGTGTCAG	0	WT	1527	1094	1069
ATGGCGTTCAAGCGCGGTAT	132	L	2148	1719	1462
GGTTGAATATGAACAGCTTC	120	Y	103	102	88
ATCTGGGTCCTACCAAGAAG	28	S	68	29	60
CGTGAATAACTGCGACCCCG	116	Q	25	11	15
ACAGGTAAGAAAACGAAGGC	138	K	432	358	328
TGAGTCTCAACCCACAGCAT	0	WT	211	161	134
CACGCGACTCGCTCATGTGC	5	G	1840	1679	1457
CCGTTCTTGCGGGACGTTCC	71	S	1608	1627	1366
TAGAAAAGAGACTACGGTGA	47	Y	1433	1247	970
ATTCTTGCGAGATAGCTTGC	129	Y	123	50	90
CTCCAATTCGAAAATCCCGA	107	V	160	116	105
GCTCCGGGTGTAAAAACTCG	0	WT	289	328	196
GTTAGTTTATACCACCGTTA	133	F	588	499	425
AACCTATTCACCCACATCAC	120	K	2257	1892	1650
AACTAACTGTAACCACGAGC	30	E	947	1152	1190
AGTCTCACTAGGTAAAAAAA	0	WT	244	198	178
AGTATCACGTTTAAACGTGA	74	C	130	176	176
CACAACTCACAGTGATACAG	81	E	1106	1038	1028
AAGACCCGGATCGTAATACA	3	N	599	646	527
CACCAACAATGCACCGGTAC	38	M	591	367	448
AGACTAACTAGCGTCCACCC	44	L	398	266	250
TTCAAAACAACGATCTTAAA	31	I	1007	701	658
ATATAAGGACAATGCGGGGT	3	L	2	14	13
TGGTTACCAGAAGAGATTTC	83	P	141	91	96
ATGTATCGAGCCGAGGAACT	31	Q	58	44	43
CAACTCCCCTGAACAACATC	54	N	603	513	437
CTCGCACTAGCAAAACACTA	0	WT	209	182	123
CAGCTACTCATGTAGCCACA	121	P	93	30	37
TTGAGATGTAGTCCAGTTCA	0	WT	875	689	707
ACTTACGGTTTTTTCCCATA	0	WT	745	788	626
AATACCCATACTAGGTGTCT	0	WT	360	342	218
TGGCCGAGCTGCGTCACATT	134	I	137	129	146
AGGGTATATCCCCGAGCCGA	0	WT	609	722	669
ATAATATATGCGCAACACAG	2	W	204	189	191
CCGATGTAGGACGAAGAGTC	0	WT	760	563	504
TCTCAGGTCGCATTAGTTGT	0	WT	612	521	437
CCCCCGCCGAACGATTGCGA	104	M	312	204	187
CACGCCCTCGCGGGGATGTA	98	E	285	282	286
TAACGTCGACAAACCGCGGG	83	I	61	69	73
TTCACCCTGGTATTGGCTCC	0	WT	573	402	387
TCGCGCGTATTGACCGAGAG	0	WT	193	133	136
GGTGGTCACGCACGGGACCA	57	Y	1340	1013	920
CTTCCCCGCCTTGCCCCCCG	109	F	896	625	720
CCACGCGGCAGCTACCAAAG	66	P	832	795	901
GTACCATGAAGTTGACAGCG	55	E	969	1168	1392
CGGGTGCGATGGGGCACCCC	71	M	70	24	26
CCGATCATGAGGCATAACGT	48	H	3743	4247	4958
ACACAGCTGGCTGACACATA	77	H	90	30	90
GCTAAACTGCCGAAACTTAG	0	WT	1088	872	782
TGTATATCTGCGATGTTTTA	0	WT	970	839	749
CCGGGCAAATGATCAGGACG	0	WT	945	838	618
ATAACTAGTTCCGTGAATGT	70	E	892	1237	1238
ACGAACTAGTACCACCTCTG	0	WT	546	386	314
CAGCAAAGGAAATAGTATAA	0	WT	286	215	203
CCATCGCCCCGCGTGTCGAG	0	WT	135	149	131
AACCAACCAAAACTAAAACA	91	K	313	270	233
AACCTATACAGTGCTAGGAT	0	WT	1105	979	770
TAGCCCGGCCCAGACGCCGA	25	R	125	59	61
ACAACGCGAGTTTAGGAAAA	130	G	119	202	100
TGGGGCGGCGTGACGGGGCC	0	WT	395	300	235
TCTTAGCGCCGCGACCGACT	92	N	1941	1573	1240
AAGTCACTCCGAGCCTACTA	0	WT	745	482	431
CCATGTCTTCTGCGTTTTAA	89	G	504	404	343
TTTGTTTGATTCCCTCGGCC	77	I	210	127	69
GAATAGTCGTGAGAGCATTA	79	R	2242	1917	1616
CCAATTCCCGGGGAAGACCC	27	C	1327	1096	868
ACCACGTGCGTGCCTTGAGC	23	F	889	718	675
CCGGTAAGCCGCCTAAATAC	0	WT	40	32	10
GCTGTCTAGCCAAACTACCC	117	W	425	335	282
ATAAACCTTTATCAGGTCTA	105	Q	185	169	102
AGCTGACCGCTGCGGCTTCT	49	K	644	450	327
TTCGAGGTATAATACATTAG	39	L	411	370	344
AACCTCAGGTAATCTTTATA	0	WT	42	29	48
CATGCCGTGATCGGACTCGC	55	F	1173	1068	724
CGGAACTCCCACAAAACTTG	25	E	427	286	236
ACCTGACCCCTACTAGTACT	0	WT	1139	1200	1531
GTGACCGGGGCGCTGCCGAT	0	WT	1475	1123	999
GCTCATGATCAAAAGAAGTA	7	D	461	485	538
AAGGCTAGGATTACCCCGCA	136	S	1307	1051	905
AAAAATTTGTATTCACCTGG	106	Y	499	552	386
CCTACCGATCTCTGAAAGGT	108	K	149	281	312
TACCTTCAACACGCCCAGGT	0	WT	145	115	114
CGTCCACCGCACCTATACCA	0	WT	152	86	107
TGTTCCCAGAACAGCCCGCT	51	Q	534	502	383
TCCATCTGACTAACACATAT	139	M	625	539	484
CAGGGGTGTTCCGGCGAAAA	0	WT	950	790	627
GTCGAACCCTTGGCTTCACC	23	V	640	506	405
CACTCTTCCCAGTACTCGCT	0	WT	147	150	136
CTTTTTTAAATAGACTCAAC	35	H	79	52	88
TCACGCATTGGAGACGCATC	0	WT	903	783	640
ATACGTGGCCTTATCGCAAA	66	M	1222	795	796
ATACAGTCGCCCATTAAGAA	39	E	1536	1208	1156
CTCGCCCCAAAACCGTGTAC	0	WT	1506	1987	2500
ATCGAGAGATACATAGAACC	66	Y	219	187	171
ATGGATTGAGCGTACATAAC	93	Y	81	66	47
CAGACCGGTGGAGAGGTAAG	16	G	357	353	338
ACGGATATGAGGCTTCCGCA	50	Q	545	370	427
AACCAATCAGGTGCACACTA	0	WT	629	1173	1486
CGCCTCCAAATTCGGGAAAC	108	W	2191	1710	1338
CAACCAAAGCAAGATATAGC	0	WT	175	317	169
CGGGCTAAAGCACTTAAAGA	139	T	37	57	35
GTGGATGCTCTTCATGAGCT	103	T	402	402	318
ACCGGCTAGAAGGTTATACA	28	G	798	560	471
AGTGAATCACCCATCACTTA	0	WT	2511	2005	1805
TAAGTTAGGCTATTCCGACA	12	L	785	661	592
CCCTCGCTCCGAGCCAAATG	0	WT	213	126	197
ATTTCCGCGGATCTTAAGGA	0	WT	576	789	869
CTTGTTCCCGCGGCAATTTG	0	WT	114	79	67
TAGCCAGTTTACGTCTAATC	137	R	61	38	55
CGGATCAGGTCGCGAATGTT	23	F	1045	1030	1029
TTCGATGGGGTCCCAGAAAG	75	G	413	229	257
ATGACACCTGGGACCACGGG	88	H	2388	2371	2124
GACATCGAATACAACGCTGT	103	L	289	286	204
CGGGACGGCGGGGTACATAG	0	WT	944	750	621
ACACCGCCCCCCAAGAGCGG	96	M	68	65	53
GACACGAGCATCGGCGCCGA	91	H	302	158	236
TATACAACCCAGGAAATTTA	0	WT	74	127	182
GCACGCTCCCCTCAGCCCGG	0	WT	615	489	401
GAACACCCCGCGGGCCAGCC	129	G	598	477	511
CCATTTTAGGACCCCGGATT	35	S	343	211	212
CGGCCCGTATCCATGCGCCA	0	WT	61	102	46
GCCGCCTGTCTCTTGCTGCC	38	H	334	208	228
TACCACTAGCGCCAGCACAG	115	E	914	689	560
ATACGAGGGTGGAAGATTCC	61	F	841	746	650
CAAAAATTAGACATAGACCT	60	C	1008	999	785
AGTGACCAAGTGGACATTTA	129	Q	116	157	100
GACGTGGTAAAATTGGCATA	0	WT	385	238	195
AGTAGGCAGCTGAAGACAAT	0	WT	738	549	509
ACACAACTGATGACTGCGCA	85	C	210	181	143
AAATTGAAACCCCTTAATAC	108	Q	286	202	131
GGTATCCTAGAACGGGGTGG	115	I	1453	1146	1008
ATTACAGGTATTGACACCAA	3	N	614	546	361
CTAGAAATGGCCTCGCCTAA	55	Y	1284	1017	876
GCCCGCGGAAGCGCCGCCCA	106	T	452	311	302
CGCAACAGTTGGCAACTCGA	91	N	1260	1005	1041
ATATATTATGTACGTAACGT	135	I	476	397	288
CAACGTCAGGATACCATTAT	99	V	631	589	440
CGCTACTTTTAAGCAACCGG	24	A	29	27	30
GAAGAAGCTCCAGTTCACAG	31	Q	122	90	67
TACCCATTTAGAACTCGATA	23	G	176	122	124
ATCCACAAAAAATAGAAGGA	77	A	429	397	347
TTGACCAGTGCGTATTAAAG	57	F	832	603	574
ACATTACACATTTGATACAG	29	H	1624	1682	1360
TTGAAGCTAGATAACCATAA	0	WT	102	42	47
TCGTAGAGCAAGATATACGA	117	F	771	664	559
ACCGATTTTCATCGCCGACT	119	S	926	731	580
ATCTAAAAAAACCACAGCAT	134	A	381	304	221
ACAATGCTATACCCTAAACT	139	R	1209	1123	812
GGCCATCATCCGCTGCAATC	0	WT	908	568	613
CGCTCCAGGCTTTACGACGC	65	V	2223	1690	1802
CAATTCAAGATTATAGACCC	4	V	348	320	309
CCAAGGCCACTGGCCTCCCT	0	WT	1084	960	846
AGAAGCCTCCAATACGTGAG	0	WT	429	373	348
TGATGTCTATCTAACTGGTC	0	WT	516	503	364
TAAGCTCCGGAGTCACAAAA	0	WT	362	265	223
ACCATACCAACAGCCTCCTT	41	M	1111	875	830
GACGAACTACTTGGAGCATT	74	G	1054	1141	993
TCTACCCCACTTACCACACC	0	WT	77	96	132
CTATGCTGTAATCCCAAGCG	63	P	1071	1011	1166
ACTAAAACGTCCACTATTGT	0	WT	439	457	427
TCACTGCTAGAGCTTAGCAA	104	L	485	402	289
TGAAGATTGTTTCTTATCGC	20	C	135	130	102
CCGTCGTAGCCCCAGCTGTC	0	WT	209	164	110
ATTTCTTATCACTAGAATGT	140	I	668	485	522
CAACCTAAGCTAGTACACTT	28	I	252	210	134
GCCCCAATGTAGTGAACGTG	120	T	1590	1457	1265
TCGCAACACCCGCAACTTTC	103	K	38	30	4
AACGGGGCTGCCAACTAATC	129	E	443	365	336
TCTCCTCGCTCGACTCCCAC	119	L	1230	889	678
GAAATTTTTCGACCTCCTCG	0	WT	153	118	102
CATAACGAATCCCGCAGTTA	36	C	386	353	294
TGTATCGGAAACGCCATATT	72	K	783	578	538
CCCGAATAAAACACCGTGAC	84	M	1585	1265	1066
GAACCTTTTCTCCCAACCCG	0	WT	866	526	617
CTCAACACGAATGTGTAAAC	0	WT	1810	1588	1290
GACTTAATGGGTAAAAACTT	106	V	554	350	433
ATTGCACAGCTTTACCGTGT	65	L	760	620	592
CGACGTGGTAGACACAAGGC	45	W	46	57	18
TGTGCTTAACTGCGGTCGTA	0	WT	896	815	963
ACGCCACAAAGCCTGCCCCT	37	Y	1815	1161	963
ACGCGAAGGCTAAGGTCCCT	132	A	323	362	260
CTGATGCGAGACCTAGCGTT	0	WT	471	392	320
GTTAAAACTCTAATATATTA	88	W	141	121	106
CCTGGCACAGTACAGCAGTT	136	A	486	394	354
CTTATTAAAAATCCGCTGTC	5	I	558	601	558
GTCCAGTATTACGACGTTAG	0	WT	683	550	492
AAGTCTATTTTGACTCGAAT	135	Y	167	177	137
AACCCGCGCAATCTGACCCG	0	WT	437	403	312
CCTGTATTCTTAGACTCAAT	0	WT	49	31	26
CGATTCTGGCATGGACAATG	89	H	1848	1774	1376
TGTTGAGTCGACTTCCTCTT	82	P	356	360	326
TGGAAAATAAATGAGAACTC	0	WT	874	992	1071
CCCCACTTACCATGTTCATC	104	V	1077	1029	935
CCGAAACGTAAGAAACGTAA	134	I	1113	941	924
CGCGTCTGATCACACGATAC	0	WT	566	726	817
AACCCTATCAATAAGAATAT	27	C	149	143	128
GACAATGTTTGAGTCGAAAA	16	D	2303	2266	2323
TAGAATCATTAGACTGGCGT	122	R	657	532	383
CGGAACACGACGTGAACGAT	120	A	323	186	216
CGCCACCCCCGTCTGCATGA	0	WT	524	393	292
TTATTCCGACTATAAGGAAT	42	Y	86	69	41
ACGTATTGCGAGCACAATCA	129	V	262	320	185
GCACCTCCTCCAATCCCCTG	30	Y	1216	1170	778
AAGGCGGCACAACTCTCGGG	27	Y	338	287	275
TTCGACCGATCCCTTGTTCA	138	W	1870	1296	1201
AAATTCTCCTTTAGGTACGC	79	N	651	657	506
TACTGGGTACGCTGCCCCCG	98	M	703	524	522
AGATGACAAAATCTAAAAGG	73	W	444	368	266
CCAGCCCGAGCGCGACACGA	129	F	1449	1291	923
TATTCCAGACACTAAAACGC	60	C	293	239	188
CTTGTATACTGGACTATTCG	124	F	116	98	65
ACTATGTCCCACCCTGGGCA	72	I	197	182	144
GCAGATATGTGTTCTTTTCC	34	E	670	773	870
AAAACTATGATGTGCTACAG	62	A	307	344	276
AAAACAGATCACGCCTTCAT	84	C	1367	1166	927
CGGTCCCATCGTCACACAGC	0	WT	892	1025	746
CACGGCTACTTTACTTACAC	139	S	120	128	80
ATCACTACGGGTACCGTTTG	31	L	1255	1074	892
AAGTGAGCTAGACCAAAAAT	0	WT	182	134	152
CAAAATCACGACGCTCCGAC	0	WT	292	297	268
TTACCACTCCGACCTCCTTC	26	D	69	146	169
TCCGAGGTCTAACTTACCCG	51	V	1473	1311	1097
CGGCGGTCCTACCCTCGGAC	54	F	1650	1637	1286
CCTCATCCAGTCCACTGAAC	117	E	966	842	972
TACGAGTCTGACAAGCCGGT	65	G	348	210	208
TACCTTAGCGGGCCGCTTCC	19	Q	154	284	272
CCTCTCAAAAAGCTAAAACA	0	WT	86	53	41
ATCCCCCACGTTTGAAAACT	32	T	222	194	159
AAGCATTTCCCTCAACTTAC	0	WT	531	444	449
CTAGATCGACCACGAAAAAT	81	K	1778	1696	1523
CGGTTTCCATCTACGAATCG	14	W	767	560	517
AGCTGAAACGTATTGTAGTG	81	G	721	658	459
GTTTATCGTCCTCCCCGTTG	117	F	2085	1940	1679
CCGAACAGAGGTAGTAACCC	89	E	278	347	197
AAACATGCGATTGTTCTCGG	15	C	225	220	190
CCGCGCTACGCCCCACCTCG	5	S	83	54	46
ACGTTCACCTAATATTCCAA	105	T	149	143	104
TGGATTGATCCTGGTCCACC	97	I	520	453	367
TGCATCCGTAGAGCAACGAT	91	N	138	111	120
AGCTTGAGTATACTGTCAGC	40	Q	1082	1057	1101
AAGGCAGATTAAACCAAATT	128	Q	969	809	774
TAGTACAACATACGACAGTT	106	E	138	118	151
CCTCTGTATGGACCAGAGAC	0	WT	87	115	50
ACGTTAGATCGACAAGAGAG	16	R	1123	896	847
ACGAAAGTCAAAAACGAAGG	0	WT	978	1093	1001
ACTACCAGAAGCAGGAAGAA	61	I	603	443	460
CGAAGCGAGCGGGCACTATC	91	P	205	170	163
CTTAACCCAGATTCTTGGCC	0	WT	193	199	129
ATCGTGCCAAACCGTGTTTA	131	I	810	587	533
ATCTCAACCTCTATATCTTG	120	Q	527	507	449
ATTCAGACACATGTACTACT	129	P	93	85	99
CTGCAAGCCAGCGCGCCCGT	0	WT	269	283	149
TACCTTTTGACCTATTAAGA	140	M	1420	1273	1119
GGTGAAGTAACTGAACAATC	0	WT	56	39	60
CACCCGTTCTGTTTGTCGCC	0	WT	288	178	179
TGCCAAGGCGGTAACGTGTT	115	L	1439	1317	972
AGTCGACCCTACGAAACATA	110	M	733	528	409
TTCTTCCTGCACGATGTTGC	105	M	1104	948	820
ACTACGGGACTCGGACCAAA	138	W	244	179	112
CAGACAGCTTGCTGGCTGGT	107	I	124	102	28
ATTGATATGGCTTACAGGCA	123	Y	53	55	34
GCACTTACAGCTCGGATCCC	0	WT	561	677	952
GAATGCCATATGCCAAACAG	0	WT	1238	1087	929
CCCCGAAATCGCCACAGGCT	85	I	1612	1465	1047
CTCGCGCAGGTAAACAGTGA	49	A	260	209	156
GAGGACGCCGGGCACGCGCC	127	Q	319	286	219
ACCTAGATCTCCCAACGGCC	56	P	936	910	1048
CATTGTTTCTAGACCCCCAC	130	Q	666	420	366
TTTAAATGTCAAATTTACCG	41	C	473	374	255
GTTGATGCATAAGGTATGAA	36	F	1340	1125	965
CCGTCCCTAAAGAACTACTT	2	W	162	200	226
CCCCAATCCCAGGCCCGCCA	44	G	13	2	4
CACTGAAACCTGAAGCGCCT	21	T	245	192	166
CGTCGCAAATAACTGGATCT	99	W	92	43	59
ACTAGGGCAAAGATCAAACA	6	N	300	185	253
CTTATACGAGAAGACGCTCT	96	P	281	253	231
TGGTGAAAGCGTTTACCAAA	46	M	811	580	493
TATCAGACAACCCCACCGCA	21	G	2026	2535	3019
TACCGTGCGTAGAGAAACAA	56	V	1409	1054	849
ACACAGATGCCGCCCATAAA	90	H	604	611	425
AGCCCTTCCGCCTCACTGAC	64	C	487	319	226
CGCCAACCCCGAGTGTCAGG	137	K	241	176	127
CTGTGCATACCTAACCGGGA	48	C	1759	1596	1324
ACAGACTAGGATTATGGAGT	0	WT	833	658	592
CCGCATCCCTAGGAATTAAA	105	Y	673	517	481
ATGATACGCCAAGTGCAATT	0	WT	60	9	18
CATACATACTACATGTTACC	47	C	419	399	281
CTTTATCATGGCCCTTTTAA	64	A	866	735	598
GAAGCACAGGCAGTACTAGG	103	E	1077	970	878
TAATTCTCTTCACTATCACG	89	P	145	184	183
AAGGGAGATCGGCGACCAAC	28	V	1328	888	751
AGCAGGCAGTATTGAATGAA	0	WT	754	550	460
CCCCGAAACACCAGCCGCCC	0	WT	859	638	517
GAATCGACATTAACTTACGG	34	R	1665	1273	1235
CCTAACTATAATAACTTTAG	55	P	545	645	617
TTGTCGAAGGTAGGACGCGA	107	Y	596	756	701
TCGATACTCGTCCCATTTCC	64	D	412	271	282
GCGGACAGCACGAGACCACA	113	F	501	439	335
TCTGTGATCCTATTAAATCT	0	WT	1034	858	686
GACCCCTTAGCTCCGTTACC	0	WT	174	121	114
ATATCTATATGCTAGCGAAC	0	WT	354	297	261
GAGGTGCTAAGACCCTCGCC	69	Q	805	542	546
TCACGCCCAACATGGTAGGC	45	T	1241	996	816
GTCCAACTCCTAAGATTCCC	61	I	793	522	534
ATTACGAGAACTTAAGGGCT	118	H	542	373	336
AACGCCATCCCTGTAAGCGA	73	D	61	69	70
CATTATACTCCGGAGACCCG	65	R	90	53	29
CGACCGTGCAACCACCTAAT	129	V	13	18	27
AGTTTGACACGCGTTATAAC	0	WT	675	503	471
ACCAATCCTCCACCCTGATT	51	F	1258	861	963
CTTCCGCACCCATTGCCTAA	0	WT	535	345	420
GCCGCCCAAGAATCATCACG	85	L	1254	1042	917
CCGATAAAGGGCTTCGCATT	131	Q	123	67	42
TTGTCCTTACTCAATCCCAT	137	T	123	141	91
CCACAAGCCCCGGTCTCTGC	0	WT	733	497	466
CAGGAGCGGATGTCTCTCGG	0	WT	595	473	444
TCGGAACCCTAATCGTTCAG	61	S	1736	1435	1360
TTCCTACCGGCCTGCTCAAT	9	K	1014	756	739
CCCGATAAATCTTACCACAA	93	C	1128	991	841
CGCAATGTCTCTGAGAATTA	108	C	394	351	363
CACGCAGTAAATATCAACTC	27	N	294	244	181
CAATTTTCAGCCATGTCCAC	0	WT	269	337	201
ACAGGGCCCAAACAATAGGG	0	WT	1730	1381	1176
ACTTACGTACGTGCCCCTAG	45	Y	1014	985	888
GGTACACGTTAGGGACCTGA	40	F	100	43	56
TCCACGGTATTAAAAAAATC	137	Q	1050	919	776
CTACAGGAAGCTGTTTAGTT	21	W	133	86	43
CTCACTCAAACGCTCCAGAC	10	E	1097	1145	1058
TTGCAATACCAGTCTGTAAC	50	N	1033	973	888
AACCCAGTCACCACCATGAC	24	I	522	568	381
ATTGTCACGCTACCATCTTA	103	Y	966	802	739
ACTTCAGCTGTAGCACTAAC	0	WT	1801	1487	1280
AAACCACGGTGCCCCATGAT	76	G	70	174	88
AAGCCTACCGGAAACAATCT	8	P	58	74	120
CTTAGCCAATAAACGTGAAG	109	D	1714	1506	1351
TTCACGTCGGGATTTCTACC	36	F	175	121	94
GCTGACTCCTTAACCGCCTG	118	Q	1514	2184	3067
GCGAGCCTGCGAGCTGCAAT	80	I	2894	2549	2272
TTCAGCTCAACCTTCAACGT	57	I	773	668	575
AGTTGTCACTGGCCTCATCC	90	W	1433	1206	1013
AACTCACTGACGTGTGATGA	0	WT	934	688	671
TGGCTCAGTCATTCTTTACT	106	A	414	398	290
TTTTTACCACGATATCGCCG	29	F	86	79	81
AAGTTAGGTTAGCGCCTCCC	76	R	945	751	633
CATAGACAACCGTATGCCCA	104	L	135	93	124
ATCCAGACTACGAAAGCAAC	35	R	636	484	426
AAAAAACCTGTAGATTATCA	0	WT	268	198	197
GTTCCGCGCGCATTCCTGAA	50	S	1257	1107	848
GGAGGAATTACACCCTCCCC	138	N	698	688	506
ATTGAGCTGGAGACTACCGC	47	A	230	160	114
AGGTGTCAACGGAAACAGTA	0	WT	361	303	285
CGCCCAGGGGTTCCGATGCA	56	L	19	62	21
GGCCTGAAGCCGTTCCCATG	0	WT	211	152	203
GCATTCCTGCCGGCCCAACA	91	V	996	752	886
GCGCGCCTTCCATCCCCAGA	2	L	1148	777	688
AACCGGAAATATTGATGTAA	0	WT	904	666	606
ACCCATGGTCTCGCTATTAT	110	K	555	380	394
GCTTGATCGATTGAACCTTA	59	N	800	906	903
AGAGCATACTGTGAAGAGGA	0	WT	463	410	333
CAGAACACGGGCCGACTTAC	28	T	966	789	730
GGGCTGACAGCTACACTCGG	0	WT	1900	1732	1552
GCAAATTTAACGTGGCCAGG	120	D	936	665	639
GATGCACGAATGGCGCTGCC	0	WT	226	197	201
TAGGACTACTCGCTAGGCAG	0	WT	1124	897	695
CGCACAATCCCGTAAATGTC	132	C	354	332	283
AGTATTAAATGCACGATATT	95	N	259	179	198
CACTAGTTGTCGATACCTAA	76	G	271	268	224
GATATCTAAACCAGTAACAC	126	R	557	458	475
ACCGACGTCTTCACCGCGGA	73	W	288	147	170
CAACCGTGGTGCCCCGGCTC	19	P	976	1327	1490
CAAATCATGAGGGACTCGTT	120	A	1031	889	667
ACCCTATGCAAAGGATGACC	90	N	386	263	266
TTGAGATAAGTTGCTGGTAC	85	V	311	258	257
CCCGCAGACTGCTAAAACTG	4	N	435	414	509
GGAAAATAGCACAGACACTT	61	A	128	97	76
TAGCCAAGCCTATGGTCACC	50	E	277	373	283
CCCCCTCCTCCGGCGCGTGT	67	A	371	255	232
GGCGACATTCATAACTAATA	0	WT	1525	1238	1022
AGTTTATTAACATGAATACC	0	WT	511	398	393
GTACCTCACGTCAACCCGTA	105	C	503	433	323
GGCGTACTTGCAAAGTTTAG	0	WT	911	831	684
CTACCCTACCCAACATCTTC	0	WT	1054	909	700
GAGCAAAACCCCCAGGGGAG	0	WT	171	128	61
GGCCGGCGAGCGCCGGCCGT	37	R	197	277	253
AAACAGGCCCGAAGACTTCT	76	L	438	311	305
AGAAATAGCTCCACACCTTC	80	Q	582	527	360
CCTGCATTTTGCGCGACCTA	0	WT	404	482	301
CAGAGTAATTAACGGCTCAG	14	V	497	469	337
CGTGTCGCCCTTTTGGCCAT	134	H	1532	1132	962
AACGGGCACCTCGAATAAAT	0	WT	397	302	306
GTTCGGCAGTTTGTTCCGCG	139	Q	41	33	43
CATACACTCCTAGACAGAAT	0	WT	508	420	398
TTACCAGAGTGTTGAAACAT	0	WT	782	533	642
GTGGCCGCGATGATAATTGC	75	C	797	562	547
AGGGCTGGCCCCGCCCAACC	0	WT	193	63	106
CTATGGAACGTAATACTTTC	0	WT	688	994	949
GCGGGGCTGAACACGGATCT	0	WT	174	214	176
TCTAACTGGATCACGCTGTC	128	V	1113	932	709
ATCCGCAAGCTTAGAGCTGT	0	WT	193	175	167
TTACGTAACATTGCTAGAAA	0	WT	524	501	389
ATTAACCCCTCCCTACACGC	60	C	141	146	102
CGACAACCACTGATATACAG	0	WT	117	128	149
ACCATGCACCATGGGCTACC	47	P	542	465	573
TATTAACGTTCGGTTATCGT	107	I	225	188	130
ACCGCCAACAGAGTTACGGC	0	WT	135	104	89
TGGGCGGATCATACCATCGC	65	L	524	435	369
CGACCTTGGATCACCGGACT	0	WT	1362	1868	3145
CTGAACCCACTTTGACGATG	41	M	2691	2097	1907
GAACTAGAAAATTGATTCCA	0	WT	1066	835	725
GATGCGCATGATAGACCATA	0	WT	957	789	692
AACAGCACACACACATTTTA	61	H	50	31	36
CCTACGAAGACTTACGAACA	103	I	748	542	514
GTGCTGACAGTATCACGTAC	54	W	1122	800	785
CCCCCTTTACGTTCGACTGT	117	N	353	154	156
CAAGATGCCCAAACGCAACC	125	G	1638	1237	1206
ACAACCCCGCATTCACGTAT	0	WT	135	158	132
CAATACCCTGAGTCGCGAGG	49	W	177	226	195
CGAAAAGTATTTCTAGCAAG	138	C	1162	1171	1101
CGGCATAAACCGATACGGGA	0	WT	831	817	777
CAAAGAATCACCTAAACAAT	130	G	28	13	18
CTGGGTGCGAACACGTGGCC	27	I	553	479	372
CTGGCCCCAGGGCCAAGATC	0	WT	1082	669	668
TAGGAACACCGCAGGTGTGA	20	W	832	566	534
CCCTATTCACCAGGCATGTC	83	C	1688	1618	1333
GCTCACAAATGCGGCGCCTA	49	N	600	404	393
CCCACAGCCGAAGGGTATAA	0	WT	418	285	231
CTTAAGAAGTTTAATACCCT	0	WT	346	355	282
CTCCGCCTTTACTGAAAACA	0	WT	520	457	246
CCTATTTCGGAATAACCTTC	0	WT	440	379	260
CCACATCATGTTGTCTTTTT	84	H	127	92	80
CGGTGCGATATATTCATGCC	42	E	433	346	233
TACGAAGGCATAATGATAAA	0	WT	429	379	336
TGCTATTGGACCATCCCTGA	0	WT	809	596	420
GGCGTGACCCGTCCAAATAC	125	W	1215	1063	826
CCCTGCGCGAGCCCTGAAAT	58	H	776	636	508
GCCGTGGACTGCTTAGAACA	65	S	1449	1094	1021
TGCGCCTTAGTAACGCAAAC	55	M	785	550	529
GCAACAAAAAGTGAGATCTA	139	W	247	150	391
TCCACCCACCGCCATCCTCT	20	P	1012	1200	1262
CCGGGCACTCAACTGAACTC	85	S	620	529	487
AAAATGTGCAGTGACTTTAT	0	WT	1152	1833	2251
TACTGGCAGACGCCGCCCGC	96	L	797	536	433
ACCATTTTCACCGTGAGGAT	137	I	868	849	641
AGGGCATACCCATGGTCCCA	0	WT	1789	1331	1241
TCCTTACCGCTTTCTAAACG	58	L	358	259	243
ATCGGCGTCGCCCAAGAGGT	92	W	2237	1514	1430
CCCGTAATACGATACTAACC	138	D	207	258	176
GTGTGTGACTGAACCACCGA	0	WT	787	533	519
GCTGCAGCACGCGCCTAACC	62	S	1328	1028	819
AATTGAAGTGTGACGACTGA	0	WT	159	260	474
ACCACTGTTTGCTTAATTAC	79	L	960	900	768
ACGTCTGCAGACCGTCGCCT	120	R	1005	1097	745
AGTGAAGGTATTAAGCTCGG	127	Q	587	519	384
AGCACCCGCATGGTCACGTT	128	D	85	110	70
GTGCACAGAGCCTCAAACCT	0	WT	266	159	177
GCCGAGCTCGCATCGGCTCC	138	D	101	87	88
CGCGTGGGTGCGCACCCTTA	127	P	664	595	472
TCTCCGCTTTCACCATTGCC	0	WT	154	110	125
TTCAGACTGTCCCTGCGTGT	0	WT	299	294	244
CCGCACGACTCAAGCAATAG	51	S	871	968	804
GACATCGTCGGCCCCCGGCC	26	Q	186	285	341
TGATACTCCCGCCACCGACC	57	V	1194	898	771
GCAAGCTGGGTGGTTCAATC	96	C	308	254	228
ACGCCCATTCCCATTCAGTG	0	WT	1394	1064	953
TATGGCCGCGTGAGTAGTCT	33	E	774	1011	1267
AACTTAATATACTCGGTCAC	79	C	2133	1694	1514
TTCCAACAATGCCCCTAGTG	50	A	364	216	200
CAACTACGCGCACGGTTCAG	75	V	1750	1549	1249
CTCCCTCCCACGCAAGTTCA	0	WT	122	84	58
TCCCATGATATCATAATAAA	77	T	156	113	116
CACCAGGGAACCTGCCCATT	0	WT	1241	1140	814
ACTATACCGCCTACCCTAAA	0	WT	666	618	534
ACATCATACAAATAAAGATA	85	Q	1065	1058	973
TAGAGCCGCACTCTGGAAAA	21	Y	618	550	419
CCCCGAGTAACCCCCGGCGA	27	G	76	72	37
AGAGTATACTAAGCCCAGCG	138	C	115	80	65
TTATACTCGACCGATACACC	0	WT	575	453	391
TACCACGTTTACGAGTTTCT	0	WT	289	301	223
AAAATGCATCGCGACGTGTT	84	L	1059	1311	840
ATTAGGTTCACAGGTTCGTA	8	E	614	859	834
GCTCCGACCCGTTGCCCCAA	0	WT	446	374	289
TGGCCGTCGCGTGACCAGCC	0	WT	164	143	79
AAGAGACTCTGAACACCCAT	40	N	240	320	351
CTAAGCACAGTAGAACCTAA	5	Y	951	921	771
CATACGTCTTCGGGCCCGAG	130	R	685	705	459
GCCCTACAGGTTTGGATCCT	50	E	61	78	34
ACATCGTACCGATAGCCTTA	120	M	853	721	634
ACAAAGCGGGCAGTGACTCG	0	WT	1559	1274	1089
TTGGACAATGGATTATGGCA	0	WT	1226	1124	753
GTTCCCCTGTAGGTGCCCTA	0	WT	626	505	640
GATCCAACAACGCCGCAAAC	0	WT	205	252	316
ACCCCTCAGTCTACTAATAC	0	WT	64	58	59
TCCCAGACTCACCCTATGCT	112	L	1387	1147	879
ACGGACAGGCACGTAGCTTG	115	R	655	390	354
GAAACCTAATAAATGTCCCT	0	WT	1903	1458	1364
GCGCCAGACAGGCTCAAAAC	71	Q	687	501	464
TAGAGGCCAAAAATTGAACT	20	Q	347	433	467
TAGAAGCGGCTATCAATCTA	128	F	473	449	284
TGCCCCTGACGACCTAGGGG	0	WT	870	756	704
GGATCGCTCCAGTGTTGTGC	139	L	351	320	257
TAACTTTGCGCGCCGGTTTA	112	V	922	833	624
GCCGCACAACCTCGATAAAT	98	Q	847	618	489
GGGGTATTAGGGATTTTAAC	123	C	327	302	230
AGAGTCATTGAACTTCTTCC	0	WT	803	691	652
TCCGCAATTAAAAATCACCG	23	V	1436	1178	1073
ACTTATGAGTCTGCTCGCGA	41	K	818	690	691
TCAACCCCCTCTGTGCCCTG	103	C	214	122	132
AAACTCTCGAGGAGAACGCG	8	C	920	1131	885
CATCTCAGAAATCAAGTGCA	70	W	361	292	261
TGAGCTCTAGATGCTCCCCA	0	WT	44	104	102
TCTGATGCGCCTTTGAGGAC	57	L	705	545	511
AAGGCATAGGCGACAAACTA	0	WT	1159	1102	941
ATCTCGATCCGAGAACTACC	14	A	1184	845	803
CGCTAATGTAAGGGTGGATT	74	K	205	250	428
GAGCTCCTCTAGCACAGTAT	0	WT	1043	877	686
ATCTGTAAGACGAGTCCTGC	2	A	625	571	579
TACAAATATTATGTTTCTGA	106	C	94	85	47
AGTAAGTAATAAAACCATGC	62	C	773	808	625
CCCGTGCTCTCGTAGATGGC	0	WT	224	417	610
TGTCCTATCAAAACAGAAGA	1	H	569	1127	1202
ACACTCGTAAGACGTCAAGA	0	WT	1207	910	778
CTACTTCGGTTAACTACATG	27	T	119	54	55
CGTTGCACCTCCACGTTTGA	42	Q	1303	1205	1204
CAATACCACTCACACCCTTT	129	D	1956	1888	1501
AGATGTTCACACGCCTAAAG	14	Q	747	636	542
CTAAGGTATTGCCAAGTTTT	0	WT	606	503	420
ATACCATAGCCCAATACGTC	23	M	660	468	436
TACGCACCACCTCAACAGAG	46	P	1627	1446	1446
GGCAACAGTCAGTCAGCAGG	0	WT	313	292	365
TGCACAGCTGCGAAGTAGCC	81	A	473	401	216
GAACCCATTCGCATGTGCGT	0	WT	726	522	398
TGGCATGTCGCCCCGAGTAA	5	T	1222	1063	1044
ATTGAAAACTGCCACGTGAT	69	S	186	135	109
ACGTTATTCTTGGAATAAAA	9	D	155	160	178
CTGATCGGAGCGCATATTTT	0	WT	539	587	453
AGTTAACAAAGGAATTCTCA	0	WT	1229	1118	883
AGTATAATAGCAACCTACAA	34	G	415	470	429
GGACCAAAACGAGACGCTTA	0	WT	507	569	445
ACTGCCCTGACCAAGACCCT	33	P	154	168	173
GGACCCCAGGTAAAATATGA	0	WT	563	510	379
TCTTATATTATATAAATGGT	118	K	277	265	197
GACACGCAAGCAGTAGTTCG	52	G	1086	1186	1008
GACACAAGACTAGCAGACAA	110	L	1094	731	753
TAGAAAGTTTTTCCTCTTCG	107	E	673	547	365
CCTGCGAGATAACAGTCTGA	139	A	542	363	356
AAATAGCCGAAAAGAGCGCC	0	WT	691	1095	1549
CCCCTGCGCTCTAATCCGTT	0	WT	58	44	46
GTGCTACAAGAGCCCTCCAT	43	W	75	35	65
CTAATTCTATCAACCATTCG	52	A	242	122	144
CAGCCGACAATCACGACCCA	122	D	588	515	446
CTCCCTTACATCGCCACTCT	67	W	330	292	261
CCAGAATGATACATCACGTC	0	WT	1796	1472	1425
ATAATAGAACGCCCCGACGC	106	R	457	410	320
TGGACCTGGCTCTTTCTAAG	89	R	420	317	291
ACCGTATATACTGGCTCAGG	36	E	110	91	103
ATCCCCGTTAGAACATTACG	19	G	584	481	577
AGTGACACCAGTAGTTATGA	48	L	360	344	231
GAGCTGTCCGCCCCTTATGG	0	WT	531	469	292
GACATATATGAAGGCCGATC	42	F	643	719	438
CTTACCAAAATGACGGCGCG	67	Q	165	112	81
CTCTCCTACACTCCCAAGAT	96	A	200	192	157
TTGGTTAAAGCAACAATTAA	0	WT	1563	1320	1068
AACCCGCGTGACGGGTGGCA	127	E	133	62	58
TATTTCCTTCGCTTTTATTA	138	Q	663	576	588
CCGAAATGTTCGAAGGCATC	139	C	927	780	649
CGTGTAGCCCGGGAGTCGAA	73	K	878	773	690
ATCTAGAGAAAATTCCTAAC	61	F	890	712	772
CCCACGCTCGGCACCAAGGC	66	L	133	133	111
CGCTACCGTTACACTGCTCA	0	WT	1443	1831	1844
TTTTTCACAGCGCCCTAATG	80	A	127	152	114
CCGCTACCTCGATTGAATTT	0	WT	119	58	93
CCTCAGCTGCACAATGAGAT	0	WT	1814	1449	1179
AACGGATTTGGAACAGCTAG	80	T	503	316	355
ACGATACAGCTTACATGTGC	0	WT	1213	1176	874
GGCTAGACAATTTTTCTAAT	4	N	112	136	121
CACCAGTGGTCAAGAACCAC	0	WT	198	176	82
CGGGTCCCTGAGAGCACATG	0	WT	1314	981	1055
TATGCCCCCTCTCGGTAGTA	85	K	338	195	167
ACCAGCCAAATCCGATCCCC	0	WT	526	467	310
CCAGATTAGATTTTGCAGAC	0	WT	436	367	264
TATCCCGGCTGCCGTCCATT	84	P	417	436	396
CGTATCCACCAACACATGAG	126	H	1076	913	720
TAGTACGCACACGACCACGA	112	H	230	147	192
TCAATGACGCTCTAGAACGG	0	WT	89	53	67
CCCCCGCGACTTGATATCGG	0	WT	695	562	477
CCCTCACACCCTAGGCAGTC	42	R	1668	1340	1139
CGGTGATGCCAAGGCATAGT	0	WT	595	489	604
CCGATGTCTCCAGCGTTACA	58	M	549	614	396
CGCTACGGCACAACTAAATA	135	A	1137	830	715
GCTGACCTTAGGCCCCAACA	0	WT	3295	2997	2526
CCAGCAAACGACAAACAGGG	67	L	127	121	47
GCTGGCTGAGCGTTGCAAAG	0	WT	767	718	562
CTGCTTGTTCGCCCTACGCT	0	WT	124	107	90
CCATACGAACCGGAAATACA	57	K	230	212	148
ACCCCAAAAAATCGGACGTG	11	G	792	622	616
TCAGACCCTGTCCTTCAGTG	127	D	154	202	169
AACTACAGTCTCACCGCCAA	43	G	1081	1384	1142
ATTGTTATCATTGGTCGAAC	87	Y	201	236	85
TGGCAGGCGCACCAAGCAGT	64	W	575	613	564
CTGGCGTTTTCCGAAAGCTC	22	M	1824	1558	1381
AGTACACACTCTAAATATAA	66	N	406	332	294
ACAACGCTCTAATCTCTTAC	16	N	1207	979	832
TGGATTAAACAACTGCCCTA	58	P	81	110	129
GACGACCCCCCAAAACCGAC	0	WT	1204	815	704
GATGTGGGAGCAAGCGCTAT	52	Q	89	100	97
ATAACGATCTACAAAAGAGC	129	P	1226	931	800
TAGATACGGCTGTTGCATGC	63	P	210	320	290
GCAAGCACATTTAAGGATAG	0	WT	663	578	504
TGCTAGAAAACGCCGCAGCA	63	M	1042	928	821
AGGCGGACACGCCAGGACTG	0	WT	579	462	404
TCTTCAGTAATCTTAAAATT	77	W	37	38	16
GTGATCCTGAAACGCACGTA	136	G	217	220	150
AAAATAGACTTTCTGTTCGG	14	F	858	684	561
TCATCAAAACCTTATACAAT	4	Q	1468	1700	1590
ATCTATTCCCTCTCCAACGT	72	D	502	413	343
GGCGACAACGCTATGTAACG	0	WT	2032	1721	1513
CCCGCGTCCTGGATGCCGTG	75	E	224	190	224
CACCGTAACTATCCCGGGGG	86	L	112	101	78
CCCACAGAACATTCCTTGCG	0	WT	1897	1188	1061
GGAGAGTGTAATTTGCAATC	0	WT	178	126	151
CGAATGCCGAGCCGGGAGCG	120	V	252	221	182
CCCTAAAAGACATAACCGAA	99	H	23	20	32
TCGGACCAGTCTCCGATACT	0	WT	955	1001	637
TTCTCCCACCAAGATCCAGA	43	P	1643	2102	2233
AGGCACGACCGTACTCAGAA	9	I	1346	1118	828
GCAACAGATAAAAGAACTAA	0	WT	105	148	103
AATCTGTGTGATTTATGACC	0	WT	199	128	121
CACTCTGGAGTCGTCTTCCA	121	P	2177	1636	1728
AAGTGGAGAATTAATAGGTC	120	E	54	60	29
GATACACAATGGTCCTAAGT	101	H	455	523	330
ATAAGTCAAACTGGGTCAAG	49	S	87	81	73
GCGGGGATTTGATGCCCCAC	0	WT	37	41	41
CTCCATTAATGTACCGCACC	135	N	691	548	415
TGCTGCCCCCCGCTAACAAG	0	WT	378	307	282
GCCCCTTATGCGGGTCCCCA	33	N	578	576	652
AGTAATTCGTCCGATAACAT	62	L	1645	1322	1216
CTTGACATTGGGACCACAAA	134	Y	600	678	601
TTGCCTCGTTACTCTTTAAT	0	WT	48	35	34
TCTACGGTCCTGCGCCCGTC	80	H	167	141	80
GTGGTCCACGTTTATTGACC	129	R	502	604	626
ATCCTTGGACCGCTCACGTT	0	WT	1720	2128	2493
AATCCGAAGGCCTAGGCTAT	127	R	521	380	304
AGACCGACCCCTGCCCGTTG	0	WT	344	274	201
GGCCGCTGCATTTCTCACGC	87	D	227	287	206
CGTGACCACGTCATGCGTCG	0	WT	1109	1040	766
TACCCCATGAGATGTCCCAC	0	WT	798	541	522
AGAGTTGGATGTCCGGCTTA	128	F	2800	2430	2252
GCACTTTCCACCGCCATATC	0	WT	1747	1514	1518
CTCATTGTGGTAAGGCCGAA	42	E	1405	1081	907
CAAGACACATAAAGAGACAC	64	M	402	251	258
CGTCAGCTACTAGACCCTGC	0	WT	524	383	318
TTTTAGTCCAACGCCGCACT	43	L	960	851	631
TTTCAATACATATTAAATGT	16	G	159	122	116
GACCAAAAATATCTTCAGTT	138	M	243	223	211
ACTTTAGCCAGCAACTATCA	108	S	840	691	673
GAATTCGAAAACACGTCCCT	127	N	534	455	360
ATCAAACTGGAATGTCTGAC	112	N	105	146	81
CCCTGTCACCCGACCACTGC	0	WT	1301	1075	885
TATAACAGATGTTATACACC	105	V	504	357	344
ATGTATAGGTCAAAACCTGA	67	V	48	28	21
TACGCCCCGGGGTCTTGCTG	40	S	148	175	108
TGTGCCCCCGGTCCAATCAA	0	WT	157	183	128
ACTACTTTCTCACAGGTCCG	0	WT	226	214	195
ATGTTATATTCCCCTGTTTG	29	T	1029	747	762
CAATCCCTGAGGCAGAAAAC	0	WT	236	189	108
TACGGCGGGTTCCGCTACCT	107	D	12	24	11
TGAGCCGTATACCCAAACGG	91	T	1285	1118	806
TTACACCACAAGGGCACGGC	58	R	115	63	45
GTACCAGCCTAAACAAGGAA	100	E	1100	1006	865
AGCATTCGCTAACGATAGGC	17	D	152	95	102
CGAAAAAATAATGATTACGT	113	T	118	73	90
GGATAATAGCGTGCACGCGT	43	G	368	407	366
ATCGTACAGTCCCCGGGGAG	0	WT	156	149	110
CCTTTGTAGATAGCACGAAT	114	M	509	780	1099
CCCGATGGGGACTGAGATGC	89	V	75	72	76
CTAAGCCAGCCAGTACACGT	14	C	113	73	79
CGCTTCGACCCGAGCGTAAA	0	WT	309	467	606
AAGTAACTGCTAATAACTTA	137	D	447	366	336
CACACAATGTCGAAACAAGC	19	M	210	141	142
CTAAGAAGGTTGGGTCCTCT	23	V	885	695	637
CAGCTTAAGTGGCGACACGT	79	W	465	497	264
CCGTCTTAGAAAGACTGCCA	43	M	348	302	242
ACATATGCACTTAGAATCTA	116	T	1005	855	776
AAGCGATCCCCCTTTACATA	84	T	763	618	502
GCGAAGCCCCAGCTTATGAT	0	WT	2411	1986	1688
AATGATCTATCCCCGAAAAT	19	R	1303	1115	1063
ACTTTTATAAACCTAGAAGC	23	A	628	592	436
GCAAAGAATAGCAATCGTAT	74	A	595	529	399
GTGGCAAGGAGGACAGCAGA	0	WT	256	206	188
AATGGTGTCACCATAATGAT	136	M	1514	1411	1094
TCCGACTAGCAACTCCAGCC	0	WT	65	119	109
TAGCCTGAGTCAATCTCCAC	44	W	100	141	121
ACGGAGCGTGTATCAATACC	0	WT	334	191	201
CGCAGGAGTTAAGGTGAAGA	0	WT	1183	1962	3054
ATGCAGCGCGGGCACACTGA	0	WT	1951	1541	1369
TCACCCGGCTCCGGCGGGGC	55	M	415	290	261
CCAGCACAACGGGACACACA	75	P	444	479	493
TATTTTAGCATATCTAATAA	73	W	604	444	379
GAACAATACATATCCAATAG	136	S	162	155	160
CAAAGACGATCGTAAGCTTG	16	K	771	618	592
GCTCCCCGAGTGAGGTGCTT	67	W	417	268	268
ATTAGTACCCGACTCATGCC	0	WT	1594	1212	1147
CTCCCTGCTGCGCTCGAGAG	77	W	133	53	76
AGAACAACAGCAGTTACAGA	89	D	2526	2293	2315
ACTATGCTAAGAGACGAGGT	84	Q	582	493	321
CTTCCAATGCGTACGTTAAA	121	V	1932	1443	1232
ACGAAAAACTTGGTCTTATT	68	F	450	393	290
GCAGCACTGTGCACACATTG	64	A	161	181	129
CCCGGAGAATAAACCGAACA	74	G	540	420	374
TACGCCTGATGCTTCCCCCT	48	N	382	511	432
CAGAAAATGCCCGGTTGTGT	77	I	349	318	226
CAGGTTGAAATCGCCGATCC	80	T	274	137	232
ACGGCCGCAAAAGTATGATC	36	M	1347	957	879
CGACGTTGCTCGTATCCGAC	99	E	1255	1774	2111
CGTCGCCCCGTTAACAATGA	135	P	471	445	403
ATTGTCAGCGAATCGTTCAA	38	D	616	532	528
TTCGTTGTCGAGTCATTGAG	41	P	336	399	386
TACTTACTAGCGCCTTCAGC	29	I	173	219	150
CTAACTGGCGGAGCCGGATA	0	WT	1002	1029	542
CCACGTCACACGGCATGCAC	2	L	393	455	263
CAGTCCAAGGCACGGGATGA	89	W	353	201	215
GGCGGGCTCACTCCAGTGTT	137	R	190	74	108
AGCCAGCTTCCCCTCACCTA	25	S	45	84	20
GGCCCCCACCGATTTATTCA	39	V	1697	1424	1237
AAGAGTTTACGCTTCTGTCA	15	K	1078	1336	1519
ACCCTGCTTGCCGTATAGTC	113	K	122	73	70
CACCTTACAGGTAACACTGG	0	WT	325	269	255
CACGACACCGGCACTCAGCG	0	WT	656	662	559
AGTGATCTCTTATTTGTAAA	78	C	290	332	212
CTCCCCCAACTTCACGAATA	88	H	652	747	998
TAATCATGCTACACGTCAAC	27	K	406	323	334
ACACATGTAACTACGGGATG	0	WT	583	734	830
AAACGATCTAGAAGCACCGG	0	WT	136	100	68
CTAGTCGTTCGAATGGTACC	16	A	463	422	321
CCAACCAGATGAGTGCCTCT	16	L	912	710	664
GTTGAAACTATTTCGATAAT	121	W	263	227	235
ACCCATAATCGAGGGTTCAT	0	WT	250	189	139
ACTAGTCCCGCCAATCTCCA	0	WT	855	738	650
GCCTATTTAGGCCGTTAAGT	0	WT	659	647	728
CCAGGGATTCCCAGCATTGA	80	A	1411	1219	974
GATCACACCAAACCTCTACC	13	G	772	562	556
AGCGATAGCTATTCATATCG	57	G	64	50	46
GGCAGAAACGGAGGCCTCCG	0	WT	157	148	126
CTGCAATACCTGCGTAATAC	65	F	533	369	359
TGTAACCCACCTAACAAGTT	0	WT	268	200	211
GGCCATCAGAGCATCTAAGC	11	R	390	335	463
TTACCCCCATCAGAGCGGAA	137	W	1608	1399	1251
CGCACATAACTATTTAAGAC	39	H	1262	1129	892
CAACTTATCTGCACCACCGT	23	E	729	718	754
TAGCGCGATATGAGTAGACA	81	C	952	764	662
GGTTGTCTCCGCTACGTCAA	54	M	1340	1011	945
CCCACACTGTGGTCGACGAG	26	G	931	939	1010
CTAGTATCCTAAACCCGCAC	2	M	119	118	79
TGATTCATGACACCATTGCT	103	P	407	351	332
GCAAATCAATGTAGCGACTA	45	R	3068	2487	2003
GTCCCCTATCTAATCCCCAA	127	K	332	300	219
ACCGGCAAGTTATAGCAATG	35	Y	709	517	497
CATTAAGTAGAACTCAACAT	0	WT	736	614	615
AGATCGACGGTTAAAGACGA	1	Y	2150	2691	4523
TTGTAATGTGGATTCATTTA	133	V	431	421	350
TACGACAGGAAGAAGCTGCG	135	I	778	623	580
TTGAGAATACAAAGCTCAAT	120	N	275	257	283
TGAACCGTCTCCTTAATGTT	3	S	873	771	623
AGCCTCGGAAGCCTTATCAA	58	F	857	593	689
GTGCTGAACCCCCTGAGCGC	112	D	1703	1220	1118
ACAAAAGTTTGTTGTCGCAA	0	WT	395	268	221
AAAATTATTAATATTGCCTC	21	W	390	288	284
CTGAATCCTAACCCAAGCCG	0	WT	626	481	424
CTACGCATGGGTACCGGGGT	0	WT	153	156	157
TGAGACGTATAAAAGCATGA	139	K	559	459	288
ACAACCGTCACCCGAAGCGA	126	M	934	742	689
GTTGCTGAAAATTGCTATCG	0	WT	967	875	757
CAACAACATTATAGAATCAC	126	K	1985	1717	1487
ATTCAACGTGCTGCCTACCA	130	N	1886	1699	1426
TTGCTGTAGTCGCCAAAAAA	0	WT	707	666	546
AGGCCCCGAAGCCAGGGCCC	0	WT	646	560	667
CTACCGGTAGGCCATCAGAC	8	A	513	432	459
TGGCACAACAGCGTCCAACA	128	E	334	249	197
AGCTACCTTCAACGGTACGC	0	WT	966	1438	2082
ACCTGATCACAGGAGTTAAT	123	H	912	632	666
AAGTAGCAAAAGCCCGATGA	89	F	987	824	685
GAGCTCGATTGGATATAACC	0	WT	24	10	23
ATCGTCCAAAGGCACCATCA	107	D	544	443	355
AGCCTCTGGTCGGTTACCGG	0	WT	236	179	191
CACACATTCGCTGACAATGA	41	I	204	198	93
AGACTCTACAACACTACTAA	0	WT	269	207	194
CAATGCTGGCTAGCTATACG	48	I	75	103	72
AAGCCCATCCCAAACTTACT	103	R	250	229	152
ATTTAAGTGTTCAACCCGTA	138	C	242	129	172
AAATAACACCCTCATTCCAG	130	D	516	449	395
CCTAGGCGGCGCTTTGTCGA	6	M	2155	1805	1506
TATACTAATACATGCGTTGC	0	WT	373	384	301
GGCGAAGTGTGATCAACAAG	0	WT	490	423	271
TTCGAAATTTTAATGGTCAA	61	S	518	481	308
ACCAAATACCAAGTGTCGGG	0	WT	140	137	74
TGTGCAACAGCAAACAGTAT	0	WT	397	270	290
GGTAAACCTTAGGCTCATTC	77	K	314	307	324
GTTCCGACCTATCCAACGTT	0	WT	767	618	554
CGTACAAACGCAATTTTCCC	0	WT	965	695	637
TGAATATATAATCCCGGTTA	46	D	499	458	410
TGAATTCGGGTCAAATCACA	0	WT	910	766	670
TCACTATAGTAGTAACTTAT	73	K	480	498	400
CTTGACAGCGCACCAACGTG	0	WT	147	134	139
CCGAGACATTACGCTGTCCC	50	M	1112	1074	1009
TGCAGCCCGCATCAAACTTC	0	WT	405	424	356
GACAATACCAGGACGACATG	115	E	664	576	457
TGCAGTTGGTGTTGAATTCA	122	G	189	202	366
AGCTAGAGGGCAAGAGGCGT	0	WT	1063	797	644
ATCGGGAGCTACCGTTGGCA	0	WT	161	79	110
AACTGCCCTTATCCCCCGGT	103	C	628	503	389
ATTACCGTCGACTCCCAGAG	69	Y	553	328	296
GCAGTTAAAGGACCCGCGTA	0	WT	122	123	90
GTCGTGCGCCACGTCACCGC	130	K	912	930	676
CACGAACATAAAAGGAATGG	59	Q	1550	1710	1703
TGAGTAACAGTCTATCTAAG	23	Y	194	135	116
GGCCTCATAGAGAGGATACA	47	E	1036	836	832
AGTAGTCTTAGTCTCCAACC	133	E	651	617	557
TATGAGCCTGGTAAAACTCC	0	WT	852	663	549
GCAAAAGCCTACTACAAAAC	63	G	249	202	214
GCTATCAGTTCGATTTGGCT	0	WT	69	71	78
GACACATTGGACCCTCAAGT	81	W	1195	905	728
CTGACTTGATCCCATTTTGC	0	WT	1567	2484	3715
TAGGGGTAGCGGATTGATCT	2	T	313	215	264
CTGAGAGGTGACCCAAAGGG	112	R	804	635	505
TTGCCGCTTTCATGTTATAT	0	WT	1000	749	707
CACCGCTATTATAATGCTAC	43	G	8	6	21
GAATCACTGGGATCATATAG	0	WT	2607	2178	1842
CCGCATTAATCGTACGGGGG	128	D	220	145	146
TCCATACTGCGTGAACTCCG	50	I	733	604	459
ATAAACGCAAATGAACGAAT	32	P	836	922	902
TACGCATGGTGGCTATTATG	97	H	610	548	445
AAACACCGCTATCAGCTAAT	44	W	386	297	255
TTGTTGTAACGTTTGTGAGA	61	Q	1624	1555	1182
AGTAGAACATTCAACGGCCC	19	W	1586	1296	1171
GGGTTTAACTGCCCCCCAAC	107	Q	165	126	165
TAGTCACTAGTTGTAAGCAG	0	WT	347	280	224
CGACGCGAGGCCCGGGTTAA	92	V	161	66	116
GCCTAATTTAGATGGAGATG	130	Q	497	359	288
CAGACCTGGCCCGATCTCGA	107	K	355	310	295
GTTGGGGTTCCTTTGATACT	20	Q	325	218	235
CTTGCAGTATCCCGACATTA	0	WT	1947	1676	1428
GCTCACACTCGACGGCTCAC	0	WT	1024	678	654
CCATCGGATTCACAATCAAT	138	K	1274	1117	933
CTAACATCAAGTTCCTGCTC	0	WT	959	887	690
GGATTAACAATTCTTTTTAA	138	D	121	85	72
CGGGCATGTCACGCCCCTGT	48	S	408	531	504
TCATAGTTCGATGTCATATC	0	WT	1505	2392	3273
ACATTAGTAACCTCCACCCC	20	S	463	420	299
CTACTCTTCCGAACTGATTT	62	W	1311	971	927
TCAAGGAAACGGCGTAATTT	59	P	127	151	211
CGTGAAACAAGTCGAATACA	0	WT	1378	1080	1055
CTTTCCCACCGTTGGCTAAC	0	WT	116	77	63
TGAGCCGGATCTCTAGGTTA	25	L	703	678	521
TGATATAGTCGGCACATGGA	5	C	1615	1584	1313
GGCCGCAGAAGGGCTAGGTA	0	WT	115	165	92
CTAAAATGTAAAAGGTTAAC	130	G	122	100	101
AACCGCTTTTTCCCCCGTCG	0	WT	1819	1406	1317
CCACTCTCGTAAGACCACGA	135	T	1179	933	751
AGCGCCCGATGCACTAGAGC	35	A	471	355	355
CCTCAGGCGACGCAGCCTTC	4	K	401	534	539
ATCTCAATTTTGCATTTAGA	42	M	444	393	301
AGGTAAAGATAAATTACCTC	17	E	619	433	373
AGCTAACAATTTATCAAAGC	0	WT	103	48	47
CAAGCTAAACGCCAAACCTA	90	G	351	289	219
TTTTGAGGGTAACGGACTGA	0	WT	1159	860	770
GGCATCCAGCAACCTACCTG	49	G	684	638	617
ATGGCGATTACTCCAGCGAT	0	WT	945	1436	2173
GATCGGCATGACGACCCGCG	114	S	135	108	84
CATAACCGCAGAAATCTAGC	112	C	141	117	122
CATGTATTCGTATCGCGTAT	0	WT	1077	992	1390
CTCAATCACTGCTAGCGTAC	80	P	78	102	67
TGCAGTGATGGATCCCCATG	0	WT	949	1414	1869
CGTCTAAAAGTACACAAATG	0	WT	286	239	245
ACGGCCGCCTCATATGACCG	60	N	1779	1823	1529
ACTGCCAGGGTGCTTAGATA	44	Q	474	673	611
ATTATAGTACACGACGTCCA	0	WT	1150	1220	1329
AAGACTCTTGGTAAAAACTA	15	Y	325	246	246
CTGAAGTAAATAGCGTCATG	109	G	2719	2150	1902
TGACCCTTCCTACTCCAAAT	135	W	323	265	194
CCACGCCGAACATTCCAGGG	77	G	2521	2119	1861
CAACAACCTAAAAACGAAAA	137	Q	1905	2521	2903
AACGCCATAGGGGCCCCCCA	31	Y	89	70	54
ACGGCTCTAAGTTCAATACG	34	S	1149	1281	1187
GCTTCGCTGCCAAAAGAAAT	0	WT	197	148	98
CCATTCACGTACGGGGTTGC	69	W	93	67	53
ATTAACTCCGGACCAAGAAC	76	E	584	601	491
ATGCTGAGTCCCTATACGCA	0	WT	80	81	84
CTAACGTCTGATCGTGAGTA	136	E	860	858	832
TCACGACCTAAGTGGCAGAC	28	A	1085	669	653
CGCCTCTTAATCCAATTGGA	0	WT	115	119	69
TCAATATGCTGAAAGCCTAC	129	Q	1090	924	748
TGCACGGACCCAGAAACCTC	0	WT	52	33	27
AGTTACGAGAAGACACGCTA	41	W	968	723	708
AGCAGTACTCCTATAAGACC	36	N	208	181	180
CAGGACTCCCCGCAATTGCC	0	WT	635	522	392
CGCCCCCATAACTTGGTTTT	0	WT	470	348	312
CGCTGTAACGGGATTTATCC	61	D	197	244	166
TGACCTTTCTCATCAAACGG	113	W	1020	1030	737
CAAGCCCCAACTTTCTACAA	0	WT	367	400	311
AGTTTTCCCAGTGCCGCGTT	0	WT	674	526	501
ATACCCCCGTGGTGAGTCAC	0	WT	1096	1392	1683
TCGTCTAATTGGCTATCCGA	0	WT	1638	1441	1252
CCATTTAACATACGCATATT	0	WT	216	257	167
TCACCTATCAACTCTTGTTT	79	E	185	240	158
CATTAGGTGGGCTGTATAAT	31	C	941	759	592
TAGTTACTGCACGAGCCGGC	35	I	170	155	125
TGCACTAACGCCCTGCTGGG	10	G	375	436	403
GAGTGGTGAACTCATAATGA	0	WT	1145	945	812
TCGGCCTAAAGCAAGTCTGC	0	WT	1040	978	939
AGGGCCACGGTTAACTGAAG	120	R	816	719	483
CACTAATCAAGTACGAAACG	0	WT	167	165	135
ACCAAGTGCCCTGGATCTGT	118	R	191	198	146
CGAGCACATTAGCCTGCGCT	12	D	260	279	355
AAAAGGAGAACGGTTTGTAA	0	WT	1411	1301	1040
GCTGCTAAGCACAATACCCA	65	P	1490	1655	1401
ATGGGTTTACCAAACCCCTC	135	F	437	411	328
CGCTTAAGTCCGGTCATCCT	0	WT	79	89	79
CTGACACTACAGGCAATTGT	48	T	2427	2509	2419
GCTGCCCGATTATCAATTCG	21	Q	729	666	462
AAACCGCGGCACATAATCCT	47	S	465	357	246
CACCAATCGAACCCGATGAC	53	P	850	853	669
GCCCGGGAGTATCCCTAATT	99	P	30	79	92
ATGCGTTCTTCCCGACGCGG	55	G	787	798	626
TACCCCCTATACTGCGACCT	0	WT	114	88	176
CTGCCCTTCTAACGCCCACT	65	Q	384	331	335
ACAGTTACTTATGTTCTAAC	0	WT	691	601	504
ACGGCCCCTTAGTCGCTCTG	113	E	61	70	32
CTTACATGCCGCCGGGACGG	0	WT	3300	5179	7409
ACTTTGGTTCCCCAAAGAGG	117	Q	2097	1462	1628
CGTCAAACTCGTTCGTCTGG	68	V	1769	1484	1179
ATTGTTAACTGTGTGTCCAA	0	WT	181	206	115
CCCCGCCGCAACGTTTGTTC	33	Y	941	675	775
GTGACAAAGCAGGTGCGGCC	80	W	2629	2211	1877
TATTAAGTTAGGCTCGGTAT	74	W	2148	1619	1348
TCTGCCGCGGTGACCCTTGG	0	WT	1103	1313	1234
GTAAGCGTCACTGCCAATTT	0	WT	1082	1114	737
CGTGGCGCATGTTATGCCGT	120	W	296	313	231
TCAAAGACCCAACAAAAACC	0	WT	21	18	29
ATTACACGGACCAATATCAC	3	N	1042	894	673
CAAAGTCTAACCTTAGATGG	82	L	994	757	776
AGCAACAGATGCAAAGCCGC	0	WT	544	435	414
CACCGTACGGCGGTCCGAAC	91	Q	837	779	753
CTCTGAACGCCCCCCAAGTA	68	Q	298	292	331
ATTCCATCCCACTGCCTATC	0	WT	227	208	133
GCAGTATAAGACCAACCATT	45	M	1694	1356	1179
TCAATCCAAACCATCAAAAC	57	H	526	416	367
CCACATTACCCAGTCGAACC	85	D	833	711	605
TCTGCCGTATAAAGGTGGTG	139	K	399	373	329
CGCAAAAAATTGAACAAACG	0	WT	698	621	588
CTTAGCTGCTAAACGCTGCC	28	A	296	156	250
ACAGGGGTTATCGGATTATT	45	E	284	439	384
ATACCTTACTAACTGACGAG	55	W	1329	1363	1064
AGCGCTGACAACTCCGCCCA	0	WT	586	486	470
CCGGTTAATTCCAATCGAGA	139	T	956	784	753
TATTATTCCCGCACCGGGTA	0	WT	304	350	255
GAATAATAATTGTAGTTTAT	29	G	58	40	46
ATCCGTAATACCTATGTTAA	37	W	447	251	297
TAAAACAAAGGAGGATAAAC	99	H	987	821	735
TCACCCTAAGGACGCCAAAG	0	WT	86	72	43
GGAAAACTCTAGCCTAAAGT	26	L	286	209	150
CTTCGCCAATTCATATAACT	0	WT	546	474	375
CCAATTTAATTTAGCGGATG	0	WT	82	103	109
GACTTATGACGCTACGACTG	129	F	868	559	560
ATTTTTACTTCAAGTCAAAA	94	G	373	429	345
GAAGTTCCACCCACATTAAC	57	I	881	851	832
TATACTCTAAACTCGAAAAT	0	WT	66	59	55
TTAACTTTATTCGTGAGGAT	35	T	80	83	74
AACTGCCTGTCGGAAGCAGC	0	WT	52	20	38
ACCTTAAACAGGCCTGCTGG	0	WT	330	394	366
GGTTCAATTACCAGGGCTTG	42	A	567	474	463
AGTAACTTCTTAGCTTTCAT	121	G	157	100	210
ATATTTTAAGGTCGACGGAA	0	WT	50	14	38
TACCCGGCTCACGTCTGTTA	74	G	670	716	671
GACATGGGGTAGGGGGTAAG	139	G	539	394	323
GAGCACACCGAAATCCCCAA	0	WT	212	155	81
ACCACGTCAGTAGGACCTCG	107	N	1364	1143	970
GCTTGTTTAGCGGACGACCA	0	WT	250	159	177
ACAGTAGAGATAACAATTAT	0	WT	82	105	43
CCTCACTGGCTTACACTGTC	70	I	1201	1096	897
TGATCATACTCAGGCGGGAA	10	D	1519	1506	1511
CAGCTAGCGCAGAACATACG	14	Q	399	203	278
GCCTAACCGTCCGTCCGGCC	0	WT	758	943	975
CTCCGCACGAAAATACAATC	38	M	715	536	509
TAGAGGTGACTTGCAGGACG	132	D	477	337	257
TGAGATAGTCAGCGGAGTCT	0	WT	120	65	76
AAAACAGCCGAAAACTTCAA	110	R	191	155	152
CAGTCAAATATCACTATTCG	0	WT	636	501	461
TACGCTGGATATGGTATGCA	41	F	1873	1416	1386
CTCTGGACATAAAACTTAGA	129	D	675	602	502
ATACCAACGTCGAACCTGTC	67	S	124	88	69
CCCTTGACCTGGTCGCAATC	0	WT	235	225	154
CAGACCCCAAACGAGTATAC	129	I	1470	1121	1001
GGGTACTTCATCATTTGACC	0	WT	209	108	134
CACGCTCAGCACCCCATTTA	0	WT	984	1100	938
ACTCGGCCCAGAACTCAGAT	0	WT	239	181	191
TTCATTTTAGACATATCCGT	0	WT	21	20	20
ATTTGATAAGGTAAACCACA	68	C	241	422	555
CCCAACCACTTCACCCCAGC	0	WT	102	82	91
CCAGAATATAAATACAGTGA	42	V	389	364	264
TTTTACGTACAGGGTAGGGT	54	W	1424	1117	1109
GAATAGCGCTATGCTCGACA	106	C	182	120	113
ATGAGAGGCATCCAATTGAG	89	I	116	190	103
TCGCCCCAGGACATACTCCC	0	WT	241	192	137
CCTTAGCGCGGCCAATAAAC	23	W	440	377	296
TCACCCTCAGCTTTAGATAG	6	D	329	318	223
TCTGTGATTTAGGCGAAAAC	140	M	990	775	818
TGTAATCGTTATCGGAGAAA	3	A	27	31	16
AAATACCCTCGTAAAGTATA	96	F	23	35	24
AAGACATGCAAGGGTGCAAC	0	WT	96	68	100
CCAGTGGGGATCCAACTAGA	0	WT	476	447	351
GACGGCCATCGACTCACTAT	84	D	803	812	674
GCAAAAAGGACATTTACCCA	74	I	1100	810	788
CACCATGCCGCTAGGCCAAG	0	WT	1226	1256	873
CACACTCCAATAGGCACATA	8	Y	532	563	542
TAACCAATGCCAAGCGTTAA	128	C	528	443	367
CTGCTTCTAACTCTTGTCCT	72	M	939	695	573
AATAACTGCCGTCAAACCTT	120	W	1299	993	852
CCTACGGGTAATTCGCTAGG	137	W	561	482	364
GTTCAATGATAAGTATGACT	43	Q	203	153	85
CCACTAAAAAAAACGATTAT	0	WT	50	26	26
CGATTTAAATAGAACCCCCA	0	WT	146	106	70
AAATAGCATCAATTACTACG	138	Y	192	198	172
TAGATCTTCATCGGCGTTAC	64	Q	1683	1412	1280
ATTCCCATTTGACCACGCGG	84	S	36	34	27
TGCAACCGGCCCCGCCACGT	64	M	981	632	606
CTTACTGGCTGACCATCGGC	126	Y	748	528	543
CGGCGTTCCCCACCCGAGTG	86	V	651	552	459
TGCTCTAACCTTAAGTTATA	58	L	374	356	260
ACCATACAACTCCATTTCGA	3	D	1197	1105	947
TCTAGACGCAGCCTTGTATG	16	D	1497	1592	1332
CCCCCCGGGCCAACAAATCG	128	I	546	456	410
TGACTGTCCCTGTAAGGCAG	58	F	471	421	365
ATAAAACTGGTCTGCGAGAC	33	W	1059	974	849
CCGACCGGCAATCCACGATA	76	D	562	472	382
TCGATCACAAAGTGCCCCGG	74	T	490	438	432
ATTGTGCGCCTGTACCCGCC	69	Y	313	192	180
CTCAGATATATGTTCAACCG	130	M	2434	2121	1849
GCTCACAAAACAAAACATAA	0	WT	600	628	407
ATGTCCATTACTTGAGACGA	0	WT	431	409	280
AACAATTGGGGGGACGCGTA	0	WT	911	779	640
TGACGTAGCTCCAGCTACGG	129	E	103	102	82
CACACCGCCGCCTCTGCAGC	0	WT	218	163	158
ATAGCCGCGGGCCCCGCCTT	20	I	421	279	223
ACAACTAGTTCGCAATTTAG	0	WT	653	618	584
TACGACCTGTTATTACAATC	0	WT	76	33	39
ATTGACATGGACCATATCAA	17	P	503	424	536
CACCACACTAACTCGTTCGC	0	WT	2536	2215	1951
GACTCTATCTAGTGACACGC	75	P	1151	1241	1265
TAAAAAATCCGAATCCGAGA	0	WT	342	275	249
TGTAAATCAAACATTCCCAA	132	R	414	260	185
ACAAGAGCACAAGTAGCAGA	0	WT	101	84	85
CCCGAATCCCAGCAACCTCT	59	I	1726	1375	1355
GCCCGAGTCAAACCACCTGC	31	N	1005	814	693
GGCGAAGCAGACTCAGAAAC	69	I	233	143	143
TCTGCTGTTTTCTCCGAGAA	22	K	249	441	456
CAATATTGGACCATTGCCCC	105	T	640	537	364
GGAGCGAACCAATTCATAAA	23	I	1932	1685	1610
AACTATTGCATTTTGACGTA	81	R	788	670	682
CAAAAGTCTACGAGGCGATA	13	I	782	918	864
ATCGTGGCTGACCTAAACCG	0	WT	231	187	159
CACCGAACGGGACCCCCAAC	87	E	349	244	227
GGTGCAGCCTAGCACCATCG	0	WT	668	469	424
GTTACCAACTCCAAATTCGT	0	WT	77	43	58
CACTCTATATTACCTAAAGC	53	G	153	104	138
ATCGAAGTGGCCCTCGAAAG	41	Q	796	758	540
AGGCTCAGTCACAGCTGTGT	138	E	126	128	55
CACGGCGTCGGTCAACACCG	0	WT	1772	1460	1232
TATGACCCTGCCTCTGCTTT	42	R	793	530	527
ACTTCCCCGGTGCCCGAAGC	23	G	1468	1359	1317
ACATATCTTAAAGTGAGAGA	109	G	1030	865	747
GGTCACGATATACAAGAGGC	0	WT	80	34	47
CGGGTCGCCTACTGCAAAAA	57	R	259	201	209
TGACTGCAGAATTACCGCGC	0	WT	971	909	618
CATATTGGACCGTAATTTGC	137	R	105	124	82
TGGCTACTGAACCTAATACT	122	Y	64	73	24
CAGGCACTGCCACCGTCGAG	120	E	276	270	170
ATTCTCTGCGGAGGATTTCA	0	WT	609	464	406
TTGCAGTACTCAGATCGTCA	129	N	949	852	902
TCGCGCGACTCAACAAAAAC	105	F	856	612	485
CAACCTGTCGTCCCCGTGCG	50	R	1181	758	747
GACGAACAGATCCTATAAAA	39	S	411	365	230
ACCAACATGCACTCCGTTGT	61	R	999	859	680
CGAAACCAAAATTTCAGCAT	16	Q	479	484	447
GCCCCGCCTCGAGGCGCACG	78	M	641	668	432
AGGGTCGGGTGAACTCCACC	3	N	188	137	142
TGATCGTTCCTGAGGACACA	115	E	1304	1120	971
TCGTAGAGCGCCCAACCCCA	112	N	395	282	281
ACCAGACACACCGACCTGGG	86	R	1628	1233	1184
ATATAGTGAGCCAAGAACTC	0	WT	224	96	133
TACGACAAATAAAACCAACA	89	T	1167	1025	779
CCCTCGCACAACCAAGGGAC	0	WT	426	309	304
ACCAATTCCACCTTGCTCTC	98	K	330	270	198
ACAGGACTACTGTGGCACGG	62	M	566	450	403
AACACGGTTGCCTGGATACC	0	WT	660	843	937
GTAACCAAACTAAATAGACA	0	WT	60	45	77
CCAGGAGTTTAACGCCGTTG	130	V	363	209	196
GCGCGAGTCACAATCCTTCC	47	Q	332	483	197
TACACTTACACTAATTCCTG	100	K	310	287	294
CACCAAGGTGTTACCGGAAG	44	K	1910	1934	1925
AATTGTTTGGATCACGGGCG	82	A	566	332	257
GCGCATCGTACGCTCGAGTC	94	I	572	543	647
GTCCTAAAATTACCAATACA	0	WT	356	350	256
TGGCCCTACACTCGCTCTAT	96	T	1066	1175	928
CGAATTTGTCCTTAATTTCA	71	F	187	163	152
GCAGGAACAAAAAATGGCTT	0	WT	612	438	387
GGGCCAGCCAGGTGGCTGCA	0	WT	958	894	742
TCTACTAAACCAACTACAGG	132	H	291	289	206
CCTAACTTGCAACCGGGACC	135	M	42	55	50
TTATCCCCCCATAGATGTCT	0	WT	685	548	500
AAACCAGAGTCACAATGGTC	77	N	45	39	47
ACTCCAGCTACCGTCCAGCG	112	R	1264	1058	828
CCGCGCAGCTGCGTTCGCAC	129	E	938	760	641
TTATTCATAAGAATTCTAAT	50	P	835	955	776
TACCCCAGCCACACTCGATT	0	WT	1737	1889	1952
CACTCCCTTCCGTACTACGT	0	WT	595	483	494
TCGCATGACCCGGGTGGGAG	135	G	405	450	346
TCGATTGGTTCACGGTAGCA	49	K	496	344	299
ACTAGCCAAAACACCCAACT	139	H	879	729	579
TTCTGACAGGAGGAGGACGC	73	M	134	207	131
CTTTGATATCAAAACAGACT	124	K	571	342	331
ATCATATTCCCACTAATCAA	41	I	306	277	247
ATTACAACCGACGAGGCATA	127	A	29	33	36
GACTTAGGATAACCGGCCCC	73	V	997	692	746
GCTACGCCTGGATGAAGGTA	139	Y	1087	899	699
CCCCACGGAAGATCCCTTGC	21	N	363	248	317
CCTATCCGCTGAACTTTAAT	0	WT	568	862	1155
TGCTACATGTCACCGATAAT	56	M	383	319	296
GACTCGACTGCATTAGCACT	55	H	140	156	144
CAAGTCTTATTTAACGCCAG	0	WT	748	545	476
CAGAGCCACCAACTAGTTTT	115	K	143	141	121
AGAGGAAACTACTGACCTCA	57	R	678	532	430
AAAACAAACCCGTACCGAAT	37	Y	1891	1572	1342
TAGGTCTCCCCCCACTATTT	63	R	225	318	314
TCAAAGGTATAGTCGGGTTG	0	WT	410	339	224
AGAACCAGCGCCAACCTCGC	89	E	370	367	283
CGTACACCCGCATCGTACCG	81	L	331	259	182
ATAACCGTCGATGCGAATGC	82	I	603	439	487
CCCTTGCAAGATCTATTTCC	0	WT	461	345	317
CTGCGTTGAAATGGTATCGA	73	W	1021	795	804
CAAGATGCAGAGGTTAGAAA	87	V	251	189	205
ACACCCGCCTAACGTCAGAC	0	WT	612	1128	1514
ATGCGCCGGAGCCAACAACC	67	K	1007	766	767
AGGGGATTACCAAAGTTTAC	110	R	358	312	231
ATGAACGACCCAAGAAGGAT	95	P	131	114	114
ACTCATAAACAAAACTACGA	109	L	146	102	82
GGAAATTGCCTTACCGGAAC	140	M	70	44	30
ACCAGCCCTTGATTTAATCA	85	D	573	614	450
TTGCGTGCATTAATACACCA	0	WT	467	390	345
ATTACAAAGTCGTTGGTATA	68	C	174	122	154
AGAGACTAAGACGCTGAGGC	0	WT	99	45	60
CGCATGTCTAGGGTACCGTA	0	WT	1063	976	730
CAACGTCTGATATGGATAAA	63	Q	554	588	616
TCCATTTAACACAAATACAA	0	WT	187	149	129
CTCAGGAGCCTGCACAGTAA	0	WT	152	101	62
GATCCCTAATTGCGGACCCG	81	I	598	488	533
CCACGCCTCCACTCCTTACC	0	WT	246	162	166
CTACCTGGACCCTTCCTCTT	106	L	137	121	127
TTGATAAGCTGGGAAATAAT	0	WT	601	508	448
TAAAAAGCTTCTCAAACTAA	122	G	313	251	260
TGATCTTGGCGTTTAATAAA	0	WT	491	539	375
CGTACGCTGTGCGTAACAAC	0	WT	210	109	268
CACGGGAGCCTCACGGATCG	0	WT	242	127	150
GCAGGGACTAAAAAGAAATA	0	WT	172	84	89
CGCCTGTAAAAACGCTTTGG	88	W	375	309	196
ACAGTCGGCGCTGATCGAAT	71	D	1161	1227	1197
ACCGCGGGGAGCTGCAGGGC	57	A	476	411	437
GGGCCAAATCGCTGAATTCA	65	E	111	69	73
TCGCTCCGACGTGCACCTCA	91	V	1373	1151	1021
TGGGAAGATAAAGCCTAAGT	91	V	203	155	206
GTGTTACCTCTAACCCCCCC	52	M	286	211	167
TGGCGGTGAGGAGTCATCAG	137	C	1743	1338	1082
AGCATGAAGCATGCAGCACC	1	H	3112	5205	7198
GCCTATTCCATTGATTTCTA	27	H	499	355	396
GACTCATATATCATTAATAG	0	WT	72	58	35
GAACCTGGCCGCTGTTTAGA	0	WT	240	245	195
ACGGCTTTAACGAACCTGCA	7	H	1610	1239	1116
CCTAACCGATACCGCCTTTC	36	D	1368	1273	1008
AACACTAAATATAACTTGCA	62	C	770	639	543
TTGCGATGGCGCTTTACACG	110	I	181	236	141
CTACGCTCCATATAATGCAA	66	A	1163	980	890
GACGACGGCCGCCATTTCAA	131	T	622	634	444
AATTTAAAACGATAGCGCAC	135	H	19	43	41
TAAGCAGTATTCAGACCAAC	0	WT	366	418	302
GACCAAGGGAGCGCTAATTC	0	WT	565	644	606
CAGACATCGCCAGCCCATCA	63	M	1192	883	708
CAGGACTGGTCTGCTAAGAA	77	I	380	197	176
CCGGATCGCATGGACAACTC	37	P	554	797	917
CCACCAAACGGGAAGCCGGC	119	M	966	888	761
ATCCGGGCCAGACAAGTCCC	0	WT	316	239	242
TACTGTGCCGACTCGATGTA	117	D	140	98	82
GTCAGGACCTCGTCGTGGAA	0	WT	1521	1219	1015
ATACAACGCGATGGCGATAC	134	W	50	57	37
TCGAAAAGCATATGGGGAGC	118	I	973	758	632
TCATACCCGGTTGGTCTTGT	0	WT	59	25	23
CGTCAATCGATGCGTAGACG	62	Y	187	176	177
CGAAACGGCCGCCAGAATCT	57	S	39	22	27
GCCAGGATATAGGATGCTTC	37	K	285	303	222
GTGGTGAGTGAAAGACTACG	0	WT	99	78	64
CCGACTTCTCGTGCACACGT	0	WT	463	429	372
ATTCCCGAGCCCACCCATGA	136	V	519	543	394
CGGTCGGGTATCCTAGGTCC	51	M	690	677	429
CAGTCACACCGATCTGGAGC	36	Y	1829	1404	1204
AACCTATAAATCGATCTTGT	0	WT	2157	1713	1395
CTTCAAATAATGCAGCAGTT	40	F	439	292	284
AGCTACGTACCCACAACCGA	115	W	846	703	513
AAAGCTAACCACCAGAGGCG	0	WT	175	148	119
AGCACGTTTGGACCACAGAA	73	F	131	107	99
ACGCTTCCGTCACGTGATTT	0	WT	457	453	306
GGAGAAGTACATACGACACA	0	WT	1161	1492	1505
TCGCCCGAACCGGGGTCTCG	0	WT	1054	934	621
ACTTCAGCAGGAATGCCAAA	55	H	276	240	241
CCAATCACACTCGACCTGAC	54	A	874	736	581
ATTATACATTAGGGCGGACT	0	WT	278	264	229
CTCAAAGTTTACCCAGTTTT	138	E	277	183	178
TGCTGGTAGTAGTTCTTAAA	131	G	384	342	245
ATGGTGACACGGACAATAAA	0	WT	155	196	108
CATAAGTTCCCAGCAGCCTT	97	S	712	441	423
TTCGCACTTCACCAGAGCAA	88	W	2217	1684	1649
GGCCGTGCAAAGATAAACGC	0	WT	1023	544	488
TGCTCACTCAGTCCTCACGA	64	V	119	89	69
CTGAGCGGGAAGGTGCTGTT	8	C	1651	1631	1491
ACGATTCCCATGAAAGCGTG	0	WT	421	448	484
TGCCCGGTTTGTGAACTCCA	22	C	183	154	162
TCAGCAGGGCCCCGCACAGG	59	D	193	227	276
ACACCAGGGTACCGGGCGTC	135	Q	115	96	96
CTGCCAGGCACTGCTAGGCC	77	A	653	542	485
TCAGCAGGTGGTTTTAAGCA	8	Y	1423	1271	1268
ATGTTGTAACAGTGTGCAGT	96	V	192	248	196
CCCTAGTATCACAATCCCAT	122	C	980	696	612
AGCAGAGGGTCTCCCTCAGT	120	K	138	95	100
AGGGGATCTCACTGAAGGGA	138	E	903	1183	1571
GATTGACGATACCGCTGATT	0	WT	156	215	263
TCCTTGAACCCTTCGAGTCA	23	R	389	362	231
TGCACCACAGCAAGCCGCTT	0	WT	4509	3390	3364
AACGGCTAATTGGGAGGAAA	121	N	392	296	284
GAGTTGCGCAATAAGCACAA	64	M	973	991	822
CTAAACATAACAGGTAAACT	0	WT	103	104	98
CCACTCATAAAATAACGCTT	4	M	281	400	364
GAGCCGACGGAGACGTCACA	0	WT	1190	987	965
ACGTCACCTTAACACTAGAT	110	P	2078	1881	1494
TAAATGACTCTACGCTTAAC	135	F	447	383	304
AGAAGGCTCAGCACCCCCCA	124	Q	399	350	324
ACTCTGAAACGATCCCACAT	5	P	696	767	935
TCGCACGTCCACGGTATTCT	54	F	72	50	51
GAGTTTATGCGCCGCAGGGG	26	C	285	220	208
TCAAAGGGGAGCGTGACTCC	43	H	404	338	234
CTTAACCTTCCCACTTTAAA	14	C	1014	806	565
AGATCTGTCTATAACTAAGA	129	C	362	370	328
GCCTGAAAGCCACTTGATAT	0	WT	236	173	240
ATTGAGTTGTCAGCAGTTCC	76	E	604	496	448
ATGTAAAGAAGTAGTTAATC	28	Q	277	223	219
AACTGCCTAAAATTAAGATA	0	WT	190	124	123
AAGCGCTCCCTCCACTGTGC	82	A	437	326	330
ACCCGCGCAAGCCTGAAAAC	2	S	197	102	156
CAGCCGCTCCGATCGTTTCT	0	WT	511	408	342
ACATGCTGAATAACGACGCT	115	G	815	547	478
GTGAGTCGAAAACACCTGAA	0	WT	1325	1196	1078
CGGATATCGATGGAGTCCTC	0	WT	700	465	329
CGCGGGTCAGACTCACAAAC	19	D	762	1100	1289
CATATTTTAAGACAAGGGGC	0	WT	606	452	387
TCGGCCTTGCACGCATACTT	125	E	943	815	693
GCCTCCGGCCAAAGCCTCGG	0	WT	39	95	22
CCAACAGGTGTCTGGATCAT	89	C	2229	1748	1426
CCCCAAATTGACGCTTTCTT	0	WT	136	68	108
TACGATTTCCCTTCAGAGGG	10	G	22	36	40
CTGCACCACTTCACGGACAT	99	E	1060	796	696
CAGACCTCGAGCTGGTCCCG	51	Q	214	212	221
TTGGCCACATACCGTGCTCT	0	WT	511	469	375
CTTTCTGCTACCTCTAAGAC	47	A	879	686	518
GCCTAAGACATTTCACTTAA	35	N	98	75	61
TGGAAACCACTGGTCTTCAT	137	L	895	667	618
CCTGGACAAGGTCTAGCCCA	0	WT	397	480	507
CATCCCAAAGTCTCCAACGT	121	N	1671	1250	1143
CCCGCACGAATTTAAAATAC	40	Y	47	35	21
TGGTGAAATCCCGTTAACCG	126	S	494	323	326
ATCGCCTTCGGCAAGGTGCC	44	D	2153	2640	3361
TTGGAGAGATTTTACAACCC	126	P	141	122	98
GTGCTTTAGGCAGTTGATTC	33	S	256	163	190
AGCAATAAATTGGAGAGCGG	47	R	641	450	394
CTATGAGCCAATCAATTGTC	0	WT	71	55	60
TCACGTAAGAGCCGCCGGAC	87	K	735	461	415
AACGCAGATAAAACCGACTA	43	A	830	703	562
ACAGCTTCTTGACAATCCGG	93	N	131	98	67
TCGGTAAAAGTCGTCCAACG	0	WT	861	708	569
GCATGAACCGATATAAGAGT	88	F	95	136	131
GAGTCGAGCAAATAAAGTAG	120	K	474	382	283
TCTCGAGCGACTGGGTTAAC	139	S	304	301	230
AACGCTATCATATACCCCTA	110	S	792	466	602
TCCTAGATGACAAGCGGTCC	38	G	593	509	453
ATTCATCCCTCTCCCGGTCG	19	L	350	294	285
TGCTGAATCAGACTTAATAA	44	L	14	27	7
TACTGTTGTTCTTTACGGCG	0	WT	887	862	885
TACATAATGTCGCGACTAAA	0	WT	384	403	273
CAATATAGAACGACAGGACC	0	WT	202	198	174
ATCCCACCTAGTAATTCTTG	20	G	361	397	350
ATAGGTCGGAAGTCAAACGA	54	H	410	408	238
GAACCAACCCGGGTGCGGCA	50	A	757	620	505
ACATATAACTCACCGAGAGG	103	G	488	395	307
CCTACGGCCGGTGAGTGTGA	71	Y	88	88	55
CGCTGTTAGAAAGCCATAAG	122	G	90	72	82
CCGCAACAAAAAATGCCAAC	0	WT	226	132	137
AATACCCTTGATTAGCTCAC	42	G	336	323	307
ACAAAAGTAAAGTTAGTGCT	64	W	210	101	85
CTACTTACCATCTAACCCCT	0	WT	400	292	259
CTCTAGCCCGGTATAGCCTT	134	A	1280	1143	1066
ACTCCGTTTCAACCTTTTAG	65	E	226	187	237
CAAGAGCGCGACACAGCACT	0	WT	385	313	268
AATTGCCATGCTAATGCCAG	125	G	498	387	369
AAGTAAAACTATACAAGCAA	0	WT	329	277	243
TCTAACACTTATCTTACAAT	5	I	600	520	527
CCCATATGTGCAACGGCTAT	109	S	757	640	526
AACCCGTCTTAGCCATCTAG	34	M	250	183	138
CTTCTTTTCAGAAGACATGT	0	WT	247	205	175
TCCTCATAACCCGACACCTC	0	WT	2658	2061	1787
TAGCACACGTTCGCCGTGCT	0	WT	480	430	368
TGACCCCTTTTTAGCCCCAG	127	P	1068	722	696
AATGTAGAACTCTTTAGTCG	117	W	1420	865	769
CCACTCGATATAATGCGTTG	62	E	1107	1095	854
ATCAGGACGGCCTAGATGCA	0	WT	1919	1415	1347
CTCCGACCAGCATAAAACTC	121	K	1143	1012	750
CCCGCAAGCCGAACATAACA	0	WT	668	527	574
GTGTCGCTCTTCGACACGTC	0	WT	2313	2112	1692
AGCGCCAATAATAAATACAC	0	WT	131	130	100
TCGGCACATAACGCACCAAC	0	WT	159	131	169
TTAAACTCATTTGATTCTGA	71	M	174	148	144
TATCGAACTCCAGCCCTGAA	0	WT	656	578	520
CCGAACAAAAACAACTTGCT	37	M	186	143	106
GAATTAGCTACAGGTTTCGA	118	S	796	494	548
ACTGATGCACGGTCTATTAA	0	WT	691	611	490
GATATTACACGGGCTAGAGC	0	WT	441	502	312
CTGCTGGTCCAACGTATGGA	79	R	201	80	106
CACAACCACCTGAACAGCAC	39	K	900	689	631
CGATACTTCGAAATCAACTT	107	Y	7	11	14
ATGAATAATCAATCCAAGAC	0	WT	209	190	120
ACCCCAGCCAGCCATGTCTT	45	L	126	93	122
CCCAAATCGGATGAAACACG	0	WT	395	305	293
GTACTCTCCACGAGCGATTA	0	WT	1341	1051	835
TCTGAACCTTGGGAACTGAG	0	WT	17	17	19
CTAGCACGCAAACCTATGGC	120	G	342	324	286
CGTCATAAACAAAATATATA	41	S	250	247	240
GCCAGACAAAAAACATTACA	129	K	2303	1830	1519
CAATTAATTTATGGATATAC	0	WT	307	248	163
AAATTACACGAGACCGTTGA	96	Y	177	129	107
GCACTTATATGAATGAGTTT	21	W	1063	1060	924
CGTGTCGTGTCCCATTTCCC	0	WT	1345	1141	1212
ATAGTGGCCAAGGACTAGTG	0	WT	652	355	348
GCCAATCCTGCTGCGTATGT	47	A	1786	1534	1330
CGATCTTCATCAGCACGCCT	11	R	128	107	94
AGACAAATATATACAGCATG	103	L	731	596	538
ACACACGAGCCCCGCCTAGA	51	L	1007	715	639
ATAATATGAACTTGCATGCG	0	WT	290	253	246
ATTGAAGGCTGGCGCCACAT	0	WT	1786	1309	1194
TTGGCCCTCCAATCGCTAGG	103	G	1062	833	680
ACGGATCTGCAATAAAGAGA	42	K	173	48	151
GTATCAGGTACCTTATAGAC	38	A	584	549	566
ACGGTATCTCTCACGGTGGA	75	F	126	122	107
GTCACGCCGAACTGAGTAAA	135	T	433	317	329
GCGCGCCTTTTACTTTAGCG	0	WT	256	283	245
AGTACATAAGCAAATTTTAT	0	WT	338	331	270
AGTAACGATGTGATGAGGGG	34	T	1199	1020	910
TTACATAAATATACCTAATT	78	K	58	41	46
GTCATTGCCCCACCCCCGCA	27	T	203	164	132
GCCTACCCCACCACTAATTC	0	WT	688	601	503
AGACGGGCCTCGCATCGTGC	49	R	591	468	466
GATTCCGACTGGATGACGAA	78	K	242	200	183
ATCGCGCAATTACGGATGGC	106	A	461	479	396
TCATTGAGGCCCTCACGTAA	83	M	1200	933	916
ACGTCCCCCCTGCACTCGAT	69	H	629	656	523
CTACCGGTCGCCAGGCATGG	137	T	358	275	278
CAGACGCACGCACGGGATCT	0	WT	531	482	416
GTTGATGGCAATCCGGTTAG	64	H	437	270	229
ATCCTAGTCATCGGATCAGG	57	V	109	114	75
CCTAATAGTCTACCATAACC	136	I	79	68	37
CAGATTCGTGTGAATATCCA	102	P	668	659	603
CTCGCGACGGACTAACGAGT	125	H	451	368	360
CGGTCACCCCCCCTGGCGTA	0	WT	1157	926	823
TCAATCCGCCTCGCTATGAC	0	WT	230	211	112
CGACACCGACAAGAAAATCA	0	WT	1462	1048	1223
AACCCTAAAGTGAAACGTTC	120	D	540	423	314
GAACAAGACCACTGAGAATG	129	Q	893	696	497
GCAGCCCGCCACGAAACCAC	21	N	68	33	37
CAACGCGGTGAAAAGACTCT	51	E	214	158	139
CAAGTATTTGCTCTATTGGC	0	WT	867	668	683
GAAGAACTATTATGAAACAG	118	K	108	199	142
TATGATTCAGTCGCCGCAAC	0	WT	473	452	574
TGTCAATGACCACGCACGTC	56	T	1866	1722	1189
ATACATTGTGTAGACAGAAT	131	T	797	684	498
ACCCCCAATATACAGCATAG	117	M	136	94	92
CTATCACAACTAAAAAACCT	0	WT	335	204	208
ACAACGCGTCTACATGTGAT	10	Y	659	576	497
AGCATGATCTCCTCGCTTAA	77	T	302	202	227
ACTGCCCCGAGCCGGCCGCC	0	WT	289	134	127
TATCGGGCAAAGATATCACA	77	G	796	653	643
GGCTACCATGCAAATTAACC	121	H	424	254	253
CTAACAGCAGGGTGGGGCGG	122	K	458	387	348
TTTGAGTTAACTATTGCGCA	0	WT	55	58	49
CGAATAATTACCAGCAAGCG	137	H	82	71	60
CCATTCCCATAGTACTCCTA	0	WT	686	570	663
GCGATAAACGACTTATTGCA	6	W	809	910	623
ACCCTGGAGCGCATTGAAGG	0	WT	1354	1781	2477
TCACATGGGATTCACTCAAT	0	WT	739	726	513
CCCGTATCAGAAGCGCTGTT	120	R	891	729	599
CGCTCGGTCTACGTGAGACT	106	E	805	682	567
AGAATAGCACCTATAACAGA	0	WT	69	30	61
GCGAAACAAGACCGCAGGGA	19	L	108	93	76
CAGTACTACGAAACGTGTGC	0	WT	2405	1853	1677
GAAAGACACTCCAAACTGCA	129	A	1653	1864	1758
TGGCGGACCGCAAGGCTGAG	7	Q	395	373	272
GCCACCATGCGTATACCTAC	0	WT	410	319	313
CCGCACTCCAAACGACAAAG	137	G	515	410	364
CAGATTCATAGACATGTCTT	120	F	257	201	116
CACACAGGGCCCCCCGTGAT	6	E	1252	1184	959
CCTAGTGCTTCTAAATACAC	91	V	42	29	41
ATTGCTGCAATGGAGCTATA	0	WT	432	370	279
GAGACTCTCGCATTAACGTC	42	I	437	411	319
CCCATTTTGAGAGTCCTATT	129	K	36	23	35
GCTAACAAGAAGGGAAATTA	90	I	380	282	292
ACTATCCTTCCCATTTCCCA	0	WT	594	533	435
GTCCCTCACGTCTAATACAC	0	WT	486	448	349
CCACACAAAAGGAACATACA	67	E	376	334	318
CCGCGCACACTGAATAATGA	117	T	33	22	38
GTTATCTTCATATTGGGCTC	91	D	317	313	271
ACAAACGACGATCTCCGGGG	48	A	253	134	126
CATCCCACTAAACATTTAGA	96	L	110	71	88
CAGACCCTAGCTCCATCCAG	0	WT	668	494	384
CGAGCCAACCCTGCACACGA	117	L	1920	1610	1412
ATATTTATTCGTCCAGTGCC	47	W	488	477	502
ACGGCAGGCCCATGAGGTGA	0	WT	965	729	650
CTTCATAACAGGGTAGTAAT	0	WT	128	133	114
AATCCAAAACAAGGTATCAA	137	C	1216	865	772
CATTTTATCATGAGCAACTT	16	D	454	458	449
CCCTCTTCGACTCCCCAATT	55	E	1900	2809	2629
TGGCTGTGTAATAAAGTGCA	119	N	1207	1050	839
CAGAGACGTAGACGAAAGAA	59	L	1916	1505	1345
CCGCCTTGATACGACCCCAA	0	WT	69	72	58
GCGTACATATACATCACCGC	48	R	392	248	406
CGGATGATTTTGTTACGGGG	56	D	612	792	772
GCACAAATCGCTGATGCTAT	88	W	950	771	528
AAGCGCTATAAAGGTTCAAA	9	V	13	15	6
AAATGAAAACCCATTAAAAC	77	Y	387	267	230
TTCCCCGCGCATCAATTAGC	64	Y	883	603	531
GCTGCCTAGCTGGCAGAGTG	33	S	1380	1065	980
GAGTGAAGCCTCAGGCCAAT	58	A	399	215	253
CACAGAACGAGTACCACGGA	0	WT	1005	850	731
CAAATGCACGTACACGTGCG	0	WT	1187	1115	1001
TGACTTCCAAATTAGATTTG	4	G	170	376	442
AGTATGTTCTATGATGCATC	112	Y	186	143	98
TCAAAAGCTGTTTGTCCACT	0	WT	502	382	329
AGCGACGTCCCCTACGACAG	0	WT	181	207	186
ACGGCGTCCTCCTTGGGCGT	0	WT	1215	1034	907
GATCTCGACCCACCTGGAAA	1	E	201	355	501
ATACCACTCCCATCTGCAGA	0	WT	3155	2584	2341
ATAACACACCGTACCGACCC	32	C	170	142	137
CAAACGCCTAAAGGACCTTA	90	E	854	728	594
GCCACACTGGGTAGCCCATC	133	R	1594	2580	3487
GTCACCAACGTCGGGGATTT	135	V	866	596	614
TACGCCTCACAAACCGGGTA	126	T	495	345	295
GCGATAACACTGTCTACCCC	134	K	1755	1478	1162
AAGAGGTCGACGAACTACGT	71	L	784	621	670
GGTCGAGATGAGTACAGGTG	67	P	927	838	794
TAAACAGCAGGGGAAGCTAG	73	W	1152	852	696
TCACTAATAACAGAGAACCC	113	I	42	47	34
GCATACCCGTATTACAACTC	0	WT	884	664	572
TAGGACGGACAACGAGGACT	108	K	2370	1890	1753
GGAAGCGACTTCGACGAACC	15	L	2407	1833	1577
CCGCCCGTAGTACGTTTACA	0	WT	259	257	177
TAGCACTTAGGTCGCACGAT	47	N	980	964	764
GCTCACGAATGAAAAGTTCC	120	E	54	53	70
TAGGTACGCAGTCCATAGAG	0	WT	215	156	162
CCGGGACGCCGATAAACACT	128	E	299	360	395
AGGCTAGTGGGTGCCGACAT	122	F	897	784	698
GATCGGTCTAATGTCCCCAA	42	E	479	464	310
TTTCACACGGTCGCAGCAGA	1	Y	120	178	339
GTCAAACGACCTCTACTGCC	26	T	396	276	394
ACCTGAAGCTCCTTCCGCCC	0	WT	183	167	104
CACCAGGGCTTGACGCAAAC	0	WT	1439	996	843
CTGACCTGGCTCAGTAGCCC	78	E	808	596	671
GACCTCCGAAATCAACAATG	0	WT	363	313	228
GACCTAACGCCAGTTGAATA	84	L	866	758	494
AGGGACCGTCAGAATGGGCG	66	R	634	573	473
AATAAAGAAAAAATACTAAG	0	WT	91	52	47
GAACGGTCAAACGGCACGTC	0	WT	36	24	44
ATAGGCAAGAATACACGAAA	85	H	446	405	353
ATGCATAATTCCAATTAGAT	0	WT	148	86	86
GCGATATGTGGGCGAGTAAT	129	I	1293	1043	932
CCCTAACCGAGTACCTCCAG	114	L	1660	1260	1153
CCCAGGTAATATTGCTCAAA	0	WT	720	459	465
TGTAGATGACCGCGTTATAG	0	WT	2863	2044	1934
TTGCATAAATTATCCCGACA	44	F	526	413	413
CCTGCACGTCGTTGGAAACG	0	WT	772	792	682
CCGCACTACGTTTGATATGC	33	Q	1412	2579	3473
TTCCCGTCGGACGCGAAACA	0	WT	1792	1370	1359
ACCCAAGTCAAACCAGAAAT	119	M	605	656	649
GCGAAAGAATTAAACCCTTC	10	A	1113	826	809
CTTTGTTCGCATTTACTTAT	0	WT	103	50	45
CTCTTCGACGCCAATTCGTT	0	WT	82	29	59
TCGCTACCGAACCGCCGTAT	91	I	210	185	177
CCCTTTAGTAATAAGTAGTC	33	F	1010	882	715
TGCACATGGCGGCTTCCGAA	47	H	1125	825	727
CCCTTTCCTTCTCATGAGAG	129	E	287	218	198
GATACCGTAATCAGAGGACG	16	T	1149	818	746
ACATGCTGCGGGGCTTGAGC	67	W	680	590	400
CAACCCCTGCAGCCACTGTC	140	V	383	364	282
CGGGCCGTCACCTCCAATCT	0	WT	1040	965	805
CCGAAGTCCGTCCAGTAACT	0	WT	505	860	1062
CCACTCGACAGCTACTGCCA	135	S	121	111	110
GTGCAGCAACAGTGACGAAA	0	WT	116	108	78
GTAACACGTTTCAGGGCTTT	33	P	1458	1621	1672
GCATTCTTGCAGAAAGCTAA	61	I	194	142	84
AAGATTGGACTAATGGCCGG	0	WT	709	786	636
AACACTACGACCCCGCCGCC	0	WT	106	68	51
GTATCGATCTGCGCCCATTC	0	WT	379	437	299
CGGCTGTACCACCCAAGCCT	0	WT	2662	3301	3545
GTAAATGTACGGGATCCCCG	0	WT	333	280	243
TATCAACAGGCCGACCAAGT	85	F	580	336	288
TTCAATGGGATTCTACATAT	6	I	275	292	241
TCGCGCTTCATATGGTTCGA	129	R	480	413	328
CTAGCCCACTACTTTGTGCC	0	WT	108	161	56
TCACATAAAGTTTCTTGCAT	83	C	186	172	185
CTCATAAAATATAAGTAACT	76	N	174	155	119
GTCTACCCCCAACACTCCGG	106	I	588	460	420
CGTACTGATAGCAATTTTGC	93	R	655	516	439
TATTTGGCCACCCTTCAGCA	28	Q	902	651	616
TACAGGCAAAACGCGCCTAG	55	D	474	518	711
TGGTAGGTAAAATGAATCCA	0	WT	967	1453	1859
AAAATCACACCGTCTTGCCC	0	WT	382	309	280
GCCGCTTCGCCTACCTTCGA	19	V	1216	1506	1580
TTCAATCTTTCATTAGAGCG	0	WT	1301	1027	1046
AGGCCCCTTACAAACACTAC	100	V	336	181	208
GGGTACCGGCTGCCGCCGCA	120	L	26	9	65
GCCGAGAGCATCCCGGCACC	82	G	1452	1355	1114
TGCGACGGTCCGAAACAATG	103	W	405	425	313
GACCAACCCTCACCATGAAA	65	V	1369	1086	943
TTAGCAACAATGTACCTGAA	14	S	759	681	705
TATAAGATAGGTGTAGCGGG	121	L	240	255	208
CCCGGAGTGCCCCACAGAGC	0	WT	679	625	566
ATGCGCATTCGACCTGGACC	0	WT	1303	1245	907
TGACACCGTGTATTGCTAAA	0	WT	2317	1861	1759
AAGAATAGACTAGCAATAAT	81	F	195	169	128
CGAGCCCCGCGCGCGACAAC	27	M	79	74	52
CTCTAGCTATCACGTAAGAA	19	K	802	638	560
ACGATAACTTTTGCGATTAA	37	W	353	238	165
CCTCTTGACGGCCGCAGCTG	0	WT	2328	2051	1734
ACACGACAAATTTCAAGCCG	14	E	264	188	153
TCAAAAACGTACAGGGGCTA	73	N	492	360	349
ACGGCTGTTTTGTCTTACTC	62	Y	284	237	165
AAATTAGTACCAGTGATAAC	5	Q	843	800	777
CAACCATTGCCCAACCACCC	35	W	675	585	435
TCACAAAAGAAAGTAAATCC	0	WT	60	15	18
CTCGGACCACATATCGGAGC	0	WT	1380	1219	1108
AGCCATTATCTACACCATCA	41	W	1611	1445	1195
TTCGCAGCGACGTGACTGTT	100	Y	2623	4915	6995
TCTGCTGTGTTAAAGGTGAC	124	C	987	810	825
GCCTCCAGCATGTTGTACTC	93	M	651	445	367
CGCCATACTCAAATGTACAA	0	WT	581	509	377
GGTCCTCTCGCGTCCCAACC	40	D	697	1179	1506
GTGCCGCCCAACGTGACTGA	118	L	121	112	74
CAGTGGATAAAAGTACCAGA	97	Q	60	120	42
CCACGACTACACGATACCCT	117	G	2025	1626	1527
TTCCATCAAAAAAGAAATAT	107	F	365	339	291
CGGTGGTACCACCACACGAT	89	M	1513	1485	1280
GCCTGCTTTAAATTATAAGA	0	WT	240	219	175
CATCACCCAGCCGATTGGGA	97	C	113	133	72
ACAAGAGATTATAATAGATT	47	Q	625	416	340
AAAACGATCACTTGGACTGC	35	T	913	676	552
AGTGACGCGAGAGGCATATC	12	D	60	43	46
TTATGACCCCAATCCGCCCA	91	P	643	463	529
CCCAACAGTGGTGATGTCTA	0	WT	238	166	140
GCGTAGCATGCTGTTTGCGG	0	WT	307	519	797
TACGAAATCCACCCCTAGTA	6	Y	1171	910	849
GCAGTCAACATGCGCCATAT	64	V	1095	880	784
GATTGCGCATAAGCTAGAGT	93	K	28	11	8
AGTACGCACACGAGACTAGT	0	WT	226	176	100
GCGCATCTATTTTAAGAAGG	43	G	466	493	507
ATCTAAGTTGCGCGTGAAAG	115	W	1007	927	747
AATCCAAAACTACTCACTCA	62	E	505	423	428
GAGTCAGGTGGATTTGACCT	106	M	370	258	233
TTAATCTAGATGGACTCAAC	3	D	583	504	479
CCTTGGCAATAGCATCACCT	84	K	339	211	158
TAAAAATGTGCATTAAGCCA	5	S	1	7	11
TTGGCTGGATGTAACCAATA	0	WT	451	377	354
AGCCTACTTGCCCTCTCTAC	91	Q	1713	1491	1338
ACGCTACCAACGCGCATTTT	134	R	350	249	237
CATGGCTCGCCGGGCATCTG	0	WT	1467	1221	1013
GGAAATTCCGACTCCGCACC	0	WT	31	23	44
CATAAGCCATCTGGAAACCT	12	E	2297	2333	2155
TTGCCTATACAACGGCAACG	0	WT	5090	4287	3784
CACATGTCGTGCTGGACGGT	0	WT	600	620	435
GTCGCAGCCACACTTCCTAG	0	WT	50	58	68
ATATCGAAATTGCAATGGAT	19	T	112	104	65
TTGCGGAGCCCAGTTCCAAC	129	T	906	730	502
CCTCAACGGTGCTTTAATCG	84	R	736	513	511
AGAGGCCACGAGCGGGAAGC	0	WT	1504	1192	998
TTTCGTACAGGGCAGCGGCG	0	WT	276	500	625
TAACGATTAATACCGCCGAC	3	R	1251	1032	831
CACGAGAAGCTATTATACCC	66	K	800	700	599
ACAACGTTTTTCATACATGA	0	WT	143	158	127
TTATATTTGAGAGTTAGCCT	57	A	379	393	326
GACTTCCCTCCGCCTTCGCA	0	WT	1559	1232	1154
GAAGGTTTAACGATCTAGTA	20	N	262	236	204
TCAATATAAAACAAAGCTGC	66	L	39	16	20
AATACTGTTGCATTAAATAC	79	I	1030	1112	932
CTCAGTAGGAAAACGAATAC	104	G	758	575	443
CATCTAGCAAATGACCACGA	105	V	564	383	413
TAGTCGGCCTTTCCGCGGGC	0	WT	412	378	324
CATATGAGGGTCAATGTAGC	140	L	269	205	153
CCATGAAATGAACTGCTCAG	0	WT	78	36	55
CCTACCCGACTTCACTACCG	123	S	776	573	531
CATCATATATGGTTAAGACA	0	WT	209	142	165
GCCGGCAGTCCAAAAGGGTT	112	D	284	255	151
GTTGCCCCTGCTTCCCGCTG	0	WT	1906	1752	1269
ATACTAAGTCAGGACTAAAA	0	WT	562	584	511
CAGCCGCGAACCGCAATCCA	0	WT	1869	1423	1418
ACTATGGATGTAAGTGGCGG	0	WT	4224	3334	2985
TTACGAGCTGTCGAGCGACA	0	WT	100	89	87
GCCGACGGATGTACCCTGGA	0	WT	1427	2281	3019
TCCGTTGCCGTAGTGTATGT	89	M	1840	2893	4368
TTCCCGCCTAGGCTGGTTGG	0	WT	849	765	593
AACTCCCAGCCGCAGTTACA	0	WT	1227	1412	1692
TCATTCATGACCAGCCCCTG	6	C	362	198	266
CAATAGTAACGAAGATGGCT	49	H	1117	814	797
CTACTCACCGATCCCCATCA	0	WT	527	316	311
ATCACTAATAATCTAACAGT	0	WT	130	91	94
GGTGATCCACGATTATACCC	117	H	136	229	153
CCTTTTCACAACCACTAATT	133	E	1667	1553	1299
TTCACCCCCGTCACCCTCAA	41	S	464	294	364
TACGACTACCAACGGATAGC	120	F	916	815	553
CGTCACTCACCATACATTAC	138	W	901	765	701
GCAGAAACGACCCGTTTTAG	126	R	731	597	509
CACAATCAACTTCTATCTTA	48	P	547	694	674
CGCTGGATCTTTCGTCATGC	82	L	158	145	133
TCTCCCGCCCACGTCTCACG	0	WT	162	121	81
AACAAATTGCATCTAAAAGC	133	W	2056	1713	1735
AATGTAAAAGGCTTGGAGTA	134	N	532	467	305
CAAGCCCCAGTGCTCGGCAT	113	I	740	734	593
GTTTTTGGTAACATGCCGTC	112	Q	107	117	54
AGTCCCTAGTGGAGGGTGAA	117	G	250	208	287
CTTTGCGTATGGCTATTTTA	130	M	1022	796	557
CTACAAGCCACTGCATAGTC	0	WT	488	378	444
TTCGTAAAGTCGTATCTAAA	124	L	577	494	348
TGATTCCCACAAGAGTGGTC	0	WT	45	102	87
ACCTGAATCTATAAATGCGT	76	D	239	188	171
CGAATCTGTAGACAATAAGG	0	WT	460	364	399
GAGGCGTTTGGATGCCTGAG	0	WT	854	1134	1123
GAGAGCTCGATACATAACAG	9	W	291	249	223
CCCATAAGAAGTGCCTAAAT	47	H	1506	1185	1063
AAATAAAAGGCGCCGACTGC	33	G	102	102	52
TGAAATATTGCATGATGGTC	130	L	600	384	368
ACACCCACAGGCCCCGCCAA	125	S	236	226	209
CATAATCGAAAAGATTTAAT	0	WT	280	317	204
CGTTACGCAAACCCAGGCCC	0	WT	907	868	805
CATGGGACAAACCCCAGGCC	112	F	1493	1073	1000
ATGTGCTCACAACCGGGTTG	59	G	538	465	377
AACGGCGCGTCTAAAAGACC	106	M	148	73	90
GGTCCGTACCTCAAGGGTGC	13	K	170	173	108
AGCCATGAAGACCTAAGAGC	136	I	250	222	156
GGTGGAACAAGTCTAACGTG	0	WT	1092	976	867
CGTACTAGCTCTTTGCTCCG	87	A	969	977	668
GCTGGCCTGGATTAAGGAGG	0	WT	375	341	408
TTCCCTAAGACGGGTCCACC	78	Y	564	519	361
TGCGGTCAGGATGAGACCAG	67	M	112	76	76
CCGCCACTGCGTAACTATGG	2	L	172	156	140
ATGGCCAGGCAAGGTTTAGG	75	Q	419	302	367
GACTAACCCTCAGCCATCGC	19	W	989	804	705
CAGGGCACCCTGAACGTACA	0	WT	571	507	394
ATCTATGTTCGTTTCTAACG	122	Q	322	255	238
GATCCCGCGCGTTCGCTCTA	135	L	954	551	663
TGAACGTGACTGCCGCGTAG	75	P	1599	1689	1794
AAAGCCCGAGGCAAACGTCC	16	C	644	661	577
TAACAGGCCTTTTGAGCTAA	125	F	1698	1325	1332
AAATTGAACTACACGACAAA	19	K	90	91	103
CGGCCTTTCGCTTAGTAAGG	137	T	982	745	708
GTTCACCATTACACGTGACC	0	WT	1424	1094	1066
CTGACCATATGAGCGTTGGC	116	G	1352	1187	967
CCCGATTGATTCCAGATGCC	58	Y	998	677	592
AACAGTTATTCACGACTGGC	120	K	321	238	187
CGCTCCGTTCTTTACCTGCA	0	WT	898	653	676
TTGGTGAAGGTACCACACGA	0	WT	24	52	41
CCTAAGTTGCAAATTGTTTA	100	G	123	71	67
GAACCAAAGAGAGCGGCGCT	114	M	319	269	285
GCTCGCTATAGTAAAGTCGG	110	Q	989	797	707
CATCAGATAATGGGGGCCCA	57	L	258	173	150
TTCGCAAGAAACTGTACTGC	112	R	238	195	92
ATGTACAATAGAACTGGTAT	117	C	869	866	667
ACCAATACATGTCGCTTTAT	139	C	1664	2074	2316
AGTCTTGTTTCTTTAGATAG	0	WT	328	277	219
GCCAGCTAACCCTACATAGA	0	WT	51	21	28
TGCAATCCTTGCGCGAACGC	19	S	146	184	191
TTATCCTCAGGATTCCCTTC	139	W	824	723	540
ACCTCCCACGTCGGAAATTG	36	D	1034	1197	978
GTCAATTGGTGTCGCCGGAA	26	S	683	592	594
CTACGCATAATGTTATATAA	17	E	1729	1469	1290
ACGCCATCTACCGACTCGCT	89	P	838	769	636
ATGGAACTTATGTCAATGGA	42	A	1383	1043	935
AGGCGTCCCACCAATCACAA	0	WT	98	112	107
AAACCAACCCATAGTACTAC	138	T	357	227	343
CTGGTGTAACCGTACCAACT	0	WT	1756	1572	1246
CGCGGACATTGTGCACAGCA	22	K	1666	2037	2163
CTTTCACATGGTGAACCCCC	110	W	384	325	260
GGGGGGACGTTTAAACAGAG	0	WT	337	313	248
ATGAAGACGACTGTCCATTG	0	WT	322	242	207
TGATCTAAGGGGTGCAGTAA	68	E	269	276	181
TATTCAAATTAACCCCGGAC	0	WT	463	372	343
AAGCTACCGTAAAATATAAC	36	S	35	19	31
CCTGCCACAGCCTACGGCTA	84	W	1763	1428	1356
CGCACGCCGACAAACCAATG	21	P	528	625	841
ACACTTCACATAGGATTGTT	136	L	1769	1369	1255
ATGCCGAGAATCACCTAGGG	36	C	1072	939	828
AATCCATCAATTCGTGACCT	0	WT	751	972	973
AGTAAACACAACCCGGGCCT	0	WT	736	636	517
CTTCCAGTTCGTAATCATCG	130	C	878	751	719
CTACAACATAGATGAAGTCA	0	WT	895	951	886
AACGTCCTGATCTGCCCCTA	40	D	1429	1949	2322
AGCCTTGCTCTGCCGCGTCT	127	R	182	108	70
TACACGCAGATTGCGTTTGT	103	I	1722	1527	1267
GAATACCACGATAAGCTCAT	36	Y	376	327	273
CTTGTAATTAAGTAACTTTT	63	T	415	445	408
GTCATCGCGAAACAGTCCGA	76	G	1650	1400	1249
CAGAGAATTACGAACTCACC	120	A	758	339	411
AATGGCCCGACGCATCCCTT	0	WT	108	93	43
CTGTAACACAACGATGGAGC	0	WT	86	102	109
TGAACTTACCCGGGCCTAAC	61	V	437	409	334
CGCCCTCATGTATAGGCGGG	103	W	814	617	548
TTTTCCATCTCGTTTATAGG	0	WT	343	195	254
AGCGTCTGCACACCAACAAT	115	N	171	90	78
AACACCACAACCGGTGAGAC	21	C	1002	718	869
CGAAGAGCACTGAGATGCAA	0	WT	1557	1196	1026
CCCCACCACGTGCTTCTTTG	46	C	800	655	595
CTTTCGCCTGTACGTTGCTC	55	S	375	319	308
GGGGCCTACTGATTTGTGGA	133	I	56	46	76
GGATTCCAATACAGCAGACC	0	WT	1947	1627	1442
CTATGAAATGGGCCCCCAAC	57	S	512	343	360
CACAACACGACTGTCAACGA	139	M	552	456	434
CCCCGCGCATTGTGGAGACG	0	WT	330	262	245
TACACGCCTGATTGTGAAAG	0	WT	248	144	127
CGTCCTACCTTATCGCGGCG	139	I	1347	1263	1129
CGAATATAAAACGATCATGA	0	WT	119	58	74
ATATGAGATAATAAGCACAT	55	M	1032	838	707
GGCAAAGTATTCTTTCAACG	29	I	1047	694	658
GCTTGAAGCGATTGTCGCCG	5	L	2055	2284	2288
CGGTGACTCAACACCCCATA	124	D	274	203	202
CAAAGGAACGATACGAGACC	75	A	1965	1288	1023
AGCCGGCCAAGCAGTCTTCA	0	WT	969	682	632
CGGCCGGTATCACCCCCCGA	0	WT	123	79	71
GTAACGTTAGTTTTCTCGGG	79	R	1868	1431	1198
CGAATCGGACGTGCGGATAA	4	C	563	599	473
ATAACCCGGGCTTGTGCAGG	50	W	505	405	339
GCTGCAGGGAAGAGGTAAAC	57	P	2136	1678	1830
AAACCGATAAAGGCGCAGAT	69	F	932	458	596
ACCCTCAGGTTTGGCCTTGC	137	N	819	729	582
ATCAAAACAAAATCTAATTG	81	N	83	51	80
GCTGGTTCACATGGATGGTG	75	V	97	75	57
ATCGCACGTATCTCTAGGAA	39	D	241	159	235
ATAGATCACACACATCCCGT	130	M	32	25	23
CGGCGGTTTTCGCGGTGCCA	34	D	316	405	401
ATATCCTCCAGAATTCCGTA	6	T	247	199	166
TACGCCAACACGCAACCGAT	0	WT	667	601	469
AACTCGCCTCTCCCATTTTC	17	V	747	540	460
GTCCCCAATTGCCGTGTACC	108	V	1282	1099	1349
AGGACCGAGCCGGACACTAT	0	WT	1501	1272	1090
TATCCCGCATGACGGAAACG	80	G	203	239	192
ACGCGAAGAACCCTTATAAT	63	D	817	882	865
GTGCCGATCACACCACATAT	13	V	1004	842	832
TCAGTGGCCTCGCGGAAGAA	109	M	828	636	545
TATCGCACGAGATGTCCAGA	32	E	987	1206	1121
TGATCAGTGCATAAGTGCCC	34	N	1298	1159	1108
AGCACGTATTATTACCTAGC	0	WT	48	42	31
CTATCAGGCCCACCTGATCA	110	T	503	278	260
TCAACTCTATTTACCTGGTC	49	K	1566	1225	957
CGGAGCCTTTAGCGAGTCTT	81	L	356	314	230
AGCACAAACGGTAAAATTCG	97	G	1881	1474	1364
AACCTACGCTACGTTGTTAG	0	WT	824	596	543
AATGGACATTGAGGCAATCC	0	WT	298	259	254
ATTCCCAGTCAAGAACCACG	0	WT	149	97	74
CTAGCGGGCACCCGAGTACA	117	V	825	624	504
GCTACCAGCCCATCACGGAC	83	R	53	59	78
ACGAGCCGTATATAAGGTTC	0	WT	1047	929	803
AATTGTAACAAAAGAGAATG	70	C	363	347	325
AAAGCAGAAATTGATCCTAA	0	WT	220	206	177
GGCTTGCTCATCCTTATCGA	131	D	64	52	35
ACTCGCTGCCCCCACTTCCG	77	W	1221	959	752
AGTGAGCACGGTAATGGCCG	128	Y	315	159	252
ATTGTACACCTAAAAGAGGA	0	WT	56	38	24
CAAGCCCCGTCATATCTGTC	0	WT	1066	734	826
CAAACCGACAATGATGCCCC	34	I	451	315	330
GTAAAACTATTCCCCTTCTA	0	WT	246	207	97
CAACAGCTGGCGAACAAAGC	30	V	305	220	278
AAGTAAGCATTTGTCATAAC	27	M	967	713	655
GGCCGTCGGATATACGTAGC	71	T	652	805	662
CGCTGGCCACCTGGGGACCA	34	H	130	156	123
ATCAGACCTACATATGAACT	62	N	562	489	492
ACATGACAGCCACCGTTTTG	0	WT	658	497	458
GCTACTTCGGATACTCCGCC	129	I	1805	1517	1261
AACCGTCTGTAACGTTGTGA	0	WT	121	76	101
AACAGATTAATACCTAGGGC	15	I	129	79	59
ACCGAAGCTTGAGTACCCGA	107	T	1532	1178	991
TCATCGCGACCCCCACCCGA	0	WT	276	182	200
TCACGTCCGCTAAATTTGCA	0	WT	530	538	456
CGCGACTGCGTACGAATGAC	0	WT	1039	1438	1229
AATCCACAGATCCGCAGCTG	62	G	1288	1217	1072
CAGGGCGAACATCCATAAGA	3	Q	167	142	157
GCGATAAAGTGCTTATTGCG	139	H	1223	1078	763
TGGTGAACTCAGATCCTAGG	139	W	428	267	285
AATCACAATCCGGCATCTAT	99	K	118	86	51
GAAAATCTGTATATTTGTCG	117	M	132	157	97
CCATCACCCAGTTACGTACC	90	K	1085	649	680
GCACTAGCCGACCTCACAAA	77	R	750	642	653
TCTCAATCTTAAATTACTGC	0	WT	819	1281	1754
CTAGCCGGTGCCAGAAACCG	99	C	839	613	507
AAGATTCGGCAACGTGGGCT	23	M	77	60	46
TGTCAAGGACCCCCGTTGCT	27	K	540	452	414
GAAGTCATATCCACAACACA	110	C	22	38	21
CTCCCAATCCGTCCCTCTCC	0	WT	743	839	724
TGCCTTTGCCATCGCACATA	107	K	1100	989	797
ACCCACACGACAAATAATAC	0	WT	694	536	440
TTGCGAGACCGTTAGGATCC	0	WT	887	549	559
CAAATATAGTAATCAGTAGG	66	L	635	483	490
CCTAGTTCGTCGCCGTAACC	121	M	926	653	760
TACGCATGTGCTAAGCCATA	15	H	237	328	355
TAGTACGACGTCATGAAGAA	0	WT	492	484	486
ATACGGGTGTTTATCATTTG	26	S	1298	1431	1355
TTTGACCCTTAAGCACCATG	85	G	164	109	126
CCCTATTGACCCGCAGACTG	96	V	1017	944	832
TCTCTCACTTTTTCCAGCCA	0	WT	785	677	461
GAGCGTTACAGCTCGGGGAA	0	WT	532	411	409
CCCATGGAAAGACCACCATA	69	K	1774	1596	1258
GCATCACGCATGCGACCGCC	97	M	2819	4088	4966
TAGCAGGCTATCCCAGCCGC	59	F	160	94	71
ACTATCTTACAGTATTGACC	0	WT	1177	793	748
GAGCGCAGAGTACTGGCACA	0	WT	599	435	378
CCTTTAGCTTCACCTTGTTA	62	T	840	651	618
ACTATGGATGTAATCGAGCT	65	L	823	618	552
AAACCGCCTTTCAAGCCTGG	120	I	189	106	95
GAGCCATTTTTACCGTTTGT	137	G	787	586	548
TCGTGATAGAACGCCGGTCT	0	WT	210	230	329
AGAGCGGGATACCCCACCCT	40	E	21	29	14
TCAAAAGATCTTCTTCCTAA	2	C	563	485	453
GATTAATGTTGTTTCCAGGT	62	M	310	402	326
AGAAACCTTTAAACCTAGGA	0	WT	495	499	346
ACGGACGTCCTTGACGTCGT	117	G	3180	3758	3213
AACCAACCGGAGCCATCGAT	117	D	1353	1021	904
CTCTACCGGCTCAACTCACA	16	W	700	456	377
CCATTCAACAAGACCGTGCA	49	S	2751	2534	1976
CCCGAAGGGTGAATAAAACC	80	M	154	81	95
TCACAAATCGCAGAACTATT	30	Y	172	164	131
CCAAGGGGCATGCACGACCG	43	G	257	269	285
GCCCGGTTGTATCTTAAATT	0	WT	715	531	481
GCTACCACCCTTCGGGAAAC	118	P	220	115	115
GCTTGCCACGGCACCTGGGA	73	R	373	188	219
CCATACATATTTGCTGATCC	126	T	327	286	371
CTCGCGAAGAGACCTACTAC	0	WT	701	513	476
ATATAAGAAAGATTAGGAAA	78	V	55	54	45
CGGGGTATTCCGCGTGGAGG	0	WT	310	219	176
AGAATGAGAATCACGCACGA	139	N	586	514	447
AATGATTCAGATGGCGGCAG	78	S	112	63	52
CAAGCGAAGCGAGGAAGAAG	27	Y	15	11	24
TGAATAACCTTCTCCCGCCG	136	K	14	11	12
TTGCGTCTATTCATTTCTAC	84	N	2181	1971	2341
AAATGCTGTGTTGATCATAT	17	E	255	213	211
GAAGCCTTCAATATTACACC	138	M	229	192	114
AGATTGAGTTGAAATAATAC	114	G	1130	826	746
AGAATTTCAAAACCCAAGAC	5	D	872	1059	970
CGAGCATTTATAAATGATAG	0	WT	66	54	96
CACTAGCGCTCACAAAACCC	59	M	15	31	14
CTTCGACCTCGTCCTCTTAG	31	L	447	616	478
AACCTGTATACATGTTACTA	0	WT	474	426	344
CTTCCACCATCAAATGATCA	120	T	153	113	122
CGCAGGGTTTCCTTAGCTGA	62	Y	1073	775	789
AGCTCAGAAACTAAAACTCC	109	C	209	176	143
TGTTTGGCCCAGGGCCTTAA	0	WT	2111	1709	1531
GGTCGGCGTGCTGCGACCCA	0	WT	121	103	32
CCTGAAAGGTACAAAAGCGA	120	A	3394	2919	2375
GGTTTATGCAAATTACAAAC	123	W	373	339	266
AGAGCTTACTGGATCGAGCC	45	A	657	665	508
CAGCCACACAACACGAGTTT	0	WT	291	358	201
TAAGGATCAGCGACGAACTT	0	WT	590	482	308
TTAGAAGTCGAAGATGAAGC	48	L	792	607	462
GAACCTAAAGCTCCCCAGAT	0	WT	206	159	131
AAACTTGTAGCTCCTCCATA	0	WT	454	431	407
CCAAATCACTTAAAGGAACC	8	A	240	272	276
ACAATAACCCGCAGTCTGTA	127	C	216	202	158
TGCAGAGCGGCGCATGAGGC	129	K	130	164	54
AAACCCGCTTTACAACCTGT	12	E	51	48	90
ACACCTAGGACAAATCGAGT	13	Q	225	139	129
ACCCAAAGAGTAACTTAATG	115	N	109	66	38
CCAAAACTGAGTCGCTTCTT	0	WT	247	185	180
ACCCCGATAAAAGCAAAATT	68	T	938	653	648
AGCGCGGGGGCTCGACCAAC	126	C	640	519	461
CAGCCTGAAAAATGTTAAAA	61	F	368	311	323
TGAAACTTAACACATGCTGG	118	Q	373	620	632
AGCGACGGCACCTGCAAACC	0	WT	365	383	292
CACTGGGTCAATAGCGGTGT	85	P	486	482	380
AGCAAGGCCTCTAGATAAGT	115	P	301	205	178
CGGTACACTGACAAGCTTAT	122	T	353	227	237
CGGAGTACGGCCTCCTTGAA	76	S	220	123	133
TTCCGAAACAGGTACACAAC	0	WT	414	227	283
CACTGGTGTTTTCGAAAGGA	93	S	218	196	206
CCCGACCGGTCCATAACGTT	122	S	888	610	565
GTATGAGCATTAATGCCCGC	0	WT	314	203	193
GTTTTCGAACCCCCTGAGAA	77	Q	843	979	855
ATCCCGTGACAAAATGAATG	1	A	1353	1540	2291
TCCCCTAAGGCCACGACCAC	48	G	410	337	394
AATTGATCAAGACTTGGCGG	0	WT	94	54	53
GCCCACAACAATGTGCCGGG	0	WT	13	24	36
CCCAAGGAGCAGGTATGAAA	4	L	620	479	438
CTCGCCCGTACGGTTTGAAC	0	WT	1399	1185	1020
TGCCAACAGTTGGACCTCGG	0	WT	780	563	473
ATAAATCCAAACTCCGAATT	127	W	1245	1008	850
TAAACTCGCTTCAATCGGTA	0	WT	190	173	145
TGGCGCGTGAAATACTCTCA	135	Y	36	35	31
TATCCGAGCCTACGAAATAA	130	M	632	526	527
ACCCTACAAGGCTGGAAGCG	12	L	459	277	206
AATAGAAGTATTACCTCCTT	140	G	373	280	263
AGACTAGTAGGATGTCCTAT	0	WT	880	1475	1589
CTCACTATAACTAGCTAGAC	0	WT	1112	838	680
CGACCCCACCCCGCTACGGT	40	N	115	157	179
TACAGGTAGCGTTAAGACGC	71	E	971	1051	1140
CCCACGTTCAGTGAATGTAG	56	D	116	159	101
TGCCTAAGGTAATCCTCTTT	73	K	88	34	69
CAAATCATTCGGACCGCTGA	0	WT	118	76	118
TGAACGTGATAGGCTTAGGC	67	D	687	627	717
AAGCTAACATCAGTACCCTG	66	Q	345	318	348
TCTCGGACCCAAAGATCACC	34	M	1764	1560	1408
TACAAAGGGCAAGAGCCTTT	0	WT	397	420	364
CGGTTTTCACAGGCCGTCAC	137	G	1734	1490	1293
TCTTTGAAACGATCCCTGCT	0	WT	178	97	93
ACCCTAGTCAACTCCGTGCT	36	C	581	552	524
CGATCAGAGCGTGGCATTGG	75	P	759	849	948
ACGATTACGATGCTTGCTTG	0	WT	981	815	602
ACCGTCCGCAAAGATAACCC	132	I	249	141	177
GCTACATGCTCCTACGTACC	51	Q	819	835	630
AGTTATCAACTATGCCCATG	50	W	1690	1541	1156
CCGATAACACCAACTCGGGA	0	WT	1230	1420	1301
TACCCTACACCCAACCATCG	99	R	1992	1523	1473
CTTGGCCTGACGCATTATAC	19	I	383	387	257
GGGCACTAAGACGAAGTATG	0	WT	94	38	98
GATGAACCGTAGGATCCCCT	127	K	1276	1023	926
ATCCGGTTACAGATAATATG	117	V	373	360	238
TAACGATAGACTACCATTCA	58	R	1025	759	661
TTAAACATAGGCCCATCAGA	0	WT	2389	2079	1796
TCACGCTTTTATCGCCACCT	0	WT	888	856	747
TCCGCTTGCGTACCAGCACG	83	T	682	568	617
GACACCAAATAGCAGACCCT	43	V	1327	1220	1009
TAATAGATAAACTTCTAACT	11	Y	213	189	200
CAAACAATCACGTAGGCCCT	105	Y	289	293	235
ATTCTATTTGTGACCAGCCT	123	L	195	144	135
GCGACGGATAATCCTACCCC	43	V	500	399	350
ACGGATCAGACCGAGTTTGC	98	T	93	60	103
AAAACGAGTATTCTGAGATC	21	G	671	861	988
GCTCCCGAAACTGGCCTTTA	0	WT	412	451	372
CCTCGATGACTAAACTGGGT	120	W	95	55	35
AACCGAGCCCTCAACACCCT	0	WT	1839	1510	1070
TACTGTCACATTTTACAAAG	0	WT	65	15	51
AGCTACTGGAGGAGGATACA	0	WT	1123	847	750
CGCTGTTTTGATTTCGCGAG	54	E	3473	3766	3871
AAATACCGATTATTTATGAT	106	R	425	377	276
TGTCGTGAAAGACAACTACG	10	E	1390	1325	1425
TACGCCGCAAACTCCTACAG	126	P	371	301	271
TCCCTACACACAACCGGGGA	129	H	1629	2347	2756
GCCACACAAAATAGATAAAT	88	M	1213	891	936
CTAGTTACCTCCGCATCATG	44	R	1762	1554	1544
GTTTAACTGTTAAGTTGGTA	0	WT	84	79	37
AAAAAGAACACCACAGAAAG	71	W	521	458	309
AACCATTACCCAAACATTGG	0	WT	384	266	290
AAATAAGACATATTAATCGG	89	E	82	62	47
ACGAGAAGTAGCACGATGAC	34	D	608	973	1250
GCGATTCGACCTACTGACGT	44	C	189	113	121
GTCGGGCCGGACTTAAACCC	0	WT	1223	819	773
TCGTCAGACATCAAGCATGT	38	C	800	857	750
CAAGGGTCCTGACGAAACCA	0	WT	1328	988	822
ATTAACCTACACTTAACCCG	70	H	227	213	275
CGTAAGAGAAACATGAAGCC	17	R	1136	968	835
CAAGGAATTAAGAACTACAC	66	Q	1197	1003	977
GCTCACAAGCGGCAACCGTC	34	Q	33	33	81
TCTGGTCGTAAACGATGACC	96	T	314	305	256
AATTTATTATAGAGTAGACG	33	L	124	159	125
CTGCCATATGCCCCAGCCTC	76	V	918	848	565
CGAGTATGAGCGAAGGCAAG	0	WT	406	587	546
TACAAGACCCGCTTCACTAT	138	Y	542	405	377
GGCCAGCCCTTTTGCCTAAT	11	N	1161	1324	1446
TACGACCATTCTCGGTCCCA	24	T	1016	856	784
TAGCCAACCTTTCCGAACAC	52	Q	1191	1534	1472
TTCAAGGTAAACAGGGTGCA	11	L	2466	2143	1724
TCACACCATCCGCCCCGGTT	120	G	372	340	245
CGGAGCTTCCCTTTCCCCGC	129	R	360	246	215
CTCAAATGCACATAGGCGCG	29	Y	410	370	225
AAGGAAAATATTGCCGCTTG	23	S	197	151	163
ATTTATTTCACCAACGACTC	122	E	207	166	159
CCCCTCAGAGTGCGAAGTCC	0	WT	976	815	665
TGGCATTCGAACAGAGTATT	36	R	1203	959	790
GGACCAACTGTCTTCAAGAT	120	Y	319	198	183
TTCAGACTAACCAACATTTG	84	P	44	85	83
CAGAAATAGAAACAAGTGTT	5	D	873	1011	988
AAAACCGGGAACTGCGCTTC	25	A	263	177	165
GATCTAGCAAGAAGTAACAC	10	E	435	375	424
CGAAGGGACCATCAAACTGG	2	N	493	426	323
GCGGACCAATAGGAGGGGAT	38	N	2446	2174	1994
CGTTGAAGTTGCACCCGCCT	121	E	178	154	183
TTATGGAACCGGCCGAGTGG	30	S	294	236	165
CGCTATATAGGAGTTAAACT	31	F	1344	1232	954
AGGGTTTGGCACATCTCGGC	0	WT	524	473	414
GCGGGACAAAAATCTTTTAA	0	WT	242	205	132
TACGATTAGACACTCAAGCA	47	H	198	316	252
TGCCTCAAACGGATATAGAT	16	G	1223	964	1091
TTTCCCCCCTGGCGAGGAGT	11	E	1198	1627	2080
ATCGACCATGGGAATTAATC	103	H	969	742	652
ATAAGTCGAGTTCATGGTGC	47	D	411	442	376
CCTCTCGCAGTCCCGAGTCT	52	P	134	140	155
TATGAAATTGGCGAAGCAAT	0	WT	67	45	61
TCCCCCAAAGTTACTGGAGC	124	M	955	751	755
GAACGAGAGATACAACTAAA	0	WT	519	429	374
CCGCACTCAGAGCTGGCACT	37	M	297	236	166
GACTACCACTGATTGATTCG	0	WT	613	613	655
CACACATTTCCCGGCCTCCG	79	L	443	356	385
TCTGCGGTACTTACCTGAAC	0	WT	808	727	538
TGCAATAAAGGGGTGCTCAT	0	WT	201	181	161
GCCAAACAGGTACATACTGG	96	G	1849	1458	1172
GCCTCGAAAGGATGCTGTAT	108	E	1393	1132	1020
CCCCTCCGTTGGATGCAGCG	0	WT	660	972	1367
CGCCACTCCCATTTAAATTC	19	T	1456	1172	1130
AGCAACGAGACATAATAACC	109	F	596	412	366
ATCTCAATTAGCCCTTCGGG	128	A	249	228	146
TAGGAACCCACCAAATCGGA	30	F	335	297	188
GCCTGAGGCCCCCTTCCCTA	118	T	54	93	70
TGCCTGTTTGTTCTAAGATA	75	H	2321	1660	1561
ATCCTGTTGAGGGCAACCCG	61	F	908	717	642
GAATCGATCGAAGTAAAACC	80	L	137	108	91
GTACCCCTCGGCGCCCTTTG	38	F	1326	1107	842
AATGGAACCGGCCATATCCA	27	C	48	24	12
TAGGTCAACCTTGCTAAAAC	98	M	1430	1128	912
AAACTGGCTATATCGAATGC	118	N	763	618	573
ATTGATAGCGGCTTTTAGAG	20	M	1850	1360	1205
GGTTTCCGAACCGCAGAATT	139	P	45	37	28
ACGGCTTCACGAGAACGCCG	16	F	912	683	579
TAACCCCCCACACCGACACT	0	WT	610	426	315
CCTCGAGCTTTTTATAACAA	84	S	200	154	128
ATAAAGACGTGCGTTATTTT	58	M	321	311	197
ACCTCTGGCGCATGACCCAC	0	WT	814	699	748
ATGCTTCATTTATGCATTGC	0	WT	1464	1248	1193
TTGTATATGCTTCAAACCCG	41	Q	459	421	383
AGCAAGATCCCAGAATTCAC	73	H	2886	2153	1984
ACCAACCGGGCATAGCTGAA	99	K	286	271	325
GCACCTGGCACCCACAGGTC	0	WT	491	406	391
ATTCGCACACCTGTTTCGAC	3	N	104	78	75
GACCCCAACAATGTGGCAGA	57	M	47	65	31
TGGCACCCTTGAATACGAAA	136	N	319	466	775
CCAGAGTTCTGAAGCAAAGA	20	R	453	393	279
TAATTTATTTCGTCGTTATA	129	F	453	374	301
CGTTGCAGGTACACAGTGCT	77	F	523	486	510
ACTCTACGGTACATAGTTGT	108	E	364	274	289
AAAGGTCTGCACATCTTGTC	89	P	48	46	92
CGCGCCCAATCGCAGACCGG	135	Y	202	141	107
GCTCACTCCCGAAGGTGAAT	115	Q	862	554	541
GTCCCGCCACCCGTGACTAA	0	WT	343	504	692
CCCCCTCAGCGGTCACCGCT	0	WT	57	56	10
ACACAGATATACCAATCCTA	127	E	1352	1206	1030
CCAGAGGACTTCTTACCATC	0	WT	455	315	280
CCTTGAACCTTAATAAAATA	120	G	551	451	397
AAGCAAGGGCCTGACACGAA	78	I	1131	827	783
TTTTAAACAAGATCATAACG	0	WT	294	296	262
GCCGCGGAGCTCCCATGCTA	64	Q	552	526	369
CATCAAAACAGTTTTCTGAG	0	WT	621	588	491
CTGGCGCACGTCTCGGCACC	121	P	876	855	593
TTGAGCGGAACTACACCAGA	97	E	34	29	28
CGTTCCGCTCGACTGTACAG	82	Q	1020	868	839
CTGCTGATTTAATCCACCTC	103	M	130	72	106
CGTCACCGGGCAGTCGAAAC	66	Y	1618	1213	1118
TTAATGATTGCCAAAATATC	0	WT	951	773	671
CGAAGCATGCCCTTAATCGG	130	C	354	471	349
GCCCACCTCGCTGCACTACT	76	R	705	539	391
GGCCTATACCCGCAGCAACT	30	K	129	55	75
GCCACCACGTCAATAAATGA	63	Q	574	472	539
AAACGATTTGATTAAAACGC	113	M	581	546	452
AATCCCGCCACCCGCGAGTG	35	Y	303	114	112
GAAAGCGCACGCTCCCGCTG	135	L	880	664	487
GACGAAGGGCGATCAAGATT	138	H	332	312	209
TGCTAGCCCCTACCCGTATA	0	WT	234	214	169
GCAATCGACATGCAAGTCCG	27	D	391	385	335
GGACGCTTCCAGATCCGGTG	129	K	1121	1450	1718
AATGCTTGGAAGAGATAGCA	0	WT	948	755	650
ATGACAAACAACGCCGGCAC	75	D	586	576	500
GGCGATCTACTCGACGATAT	62	A	394	444	380
AAATAATAGACGGACCAGAA	106	S	735	552	531
CGCCCCATTGAAGATCTAAA	73	K	1116	838	715
ACTCGGCTCGTAGTAGCCAG	15	K	1096	1383	1650
CACGGACGAGGGATTCCTCT	0	WT	309	250	227
CGCGGCTCTGCCCTTAATAC	71	Q	812	556	584
CAGCTATACCCCTTGTGGGG	0	WT	594	626	373
TGCCACCCGTCACGGGCCAG	0	WT	1786	1431	1300
GCTCAACTACTATCATAATG	25	H	1478	1115	915
CATCGCCTACCCTAAGTAAG	22	I	254	164	144
GTGGCCGACATGCCGATGGG	125	T	993	735	664
TTTTCTGACAACATTAAATC	0	WT	663	1013	1693
GCAACATGCAGAAAAAACCA	120	Y	726	465	462
TTAAACATCTCGGAAGGCTA	129	V	445	342	290
ACGAGCACGACACGAAAATC	0	WT	131	75	107
CTTTACCCAATTACATTATA	68	F	1653	1370	1102
ATCACCTGCCTTCCAACAAG	0	WT	752	641	481
CGCATTGTCTTTCCCAGTCA	66	F	2165	1788	1669
TCAATTGAAACAGACACACT	138	Y	1643	1346	1177
TCGTCCGTCCAGTGAAGACC	27	V	867	704	620
TAGCTCTTAATCGAAATAAC	133	G	931	650	617
AGGCTCCCTACCCAACCTGG	125	N	282	364	301
CCCAGTAGACGCGTGACTCT	0	WT	512	459	423
GCATAGCCACACAAACCATA	87	H	875	838	669
TGCTCAGAAATAAACAGTAT	0	WT	345	563	519
CCTTGGCAAGTCACAACGAC	122	W	61	22	31
GGGAGCCCGGCGACTGTCCA	109	R	339	213	238
AGTTCTGATATTAACCGATT	89	R	278	192	183
AGTAGCCAAAAGCGGCAAAT	105	R	1076	754	747
GGAGGAGCTTAACATATAGA	0	WT	1026	953	735
ACACTTAACGATCAACTACT	0	WT	282	172	163
TATCCGGTCTCGCAAGGAGT	117	N	1077	866	687
GGTCATCTTTTAGTAATAAT	133	H	232	154	163
CCTTGGCTGATGAGAAGCAA	0	WT	1161	697	698
CAGAACCTGGAATATACAGA	0	WT	183	165	128
ACATCGCGCCTACCCTACGG	117	I	659	515	485
GCGCCCTCAATGTAACCACT	45	A	459	420	388
CTATTAAAACAATCGGTTTC	109	Y	463	399	401
AGATTGGACAACACCCTAAC	0	WT	270	277	191
TACTAATGAATCCTATGTTC	88	D	480	351	292
TCCGAATCTGACGGGCCTCG	113	A	619	454	364
GCTGATCCTAATTGTCCTCC	0	WT	154	108	95
CCTCCAACCGAGAAAATGGA	96	D	1651	1264	1223
CCCTGATCTTGAACAAGGGC	27	W	906	796	612
ACTAAGCAAAGGTTTTGCTC	0	WT	199	151	97
TTCTAATGGTGTTTTCGTCA	61	Q	248	199	235
CTCGCATTCCTCTGGCCGAC	0	WT	242	223	144
ATTATGCTGCCTTTCAGCTG	0	WT	1490	1405	1226
TTCGGACCCCCCACATTAAC	43	N	1990	1903	1720
CAAATCAGACACATTTGGAT	0	WT	271	236	153
TACTGGCTCATATACGATAA	37	N	91	88	152
ATCCCTAAACCCCTGAATTT	39	N	215	134	187
AATTGACCGGAAACTGTTAG	94	K	85	60	49
CTAGCCGATCTCTCAGAAGT	86	S	417	277	278
TGATGGAAATATTAGAGTAA	17	N	112	124	99
TGACTATAGCTGTCTAGCAG	0	WT	13	9	14
AGTTTGCAGCCGGATCACTT	115	T	606	433	371
CCATACTTCAGAAGGGTCGC	58	D	43	80	50
TAAAGAAACCTCTAAGAATT	0	WT	352	299	246
ACGGTGGAATCCGCCCATGG	60	L	107	109	190
ACGCGTGACCGCAACCAGCT	98	C	229	163	149
CAAACCAAGGGCACTGCGTT	0	WT	93	80	63
CATCGCAAATGTCCCAAGAC	19	R	277	269	189
AACCCATATAGCTTAATTGA	0	WT	320	239	207
ACGACGTAAACCCAAGTTTC	43	F	1063	837	647
GCAAGTCCTGTCCTATAGGA	67	W	871	638	680
CGGAGCCTAATGCCTGCAGT	0	WT	1132	875	743
TGTCCCAGCCGTACCGCGCG	0	WT	1449	1526	997
GATACGCACGAAAGTAAACA	73	D	281	269	320
TTACTGCGCGTTGATGAGTT	84	K	444	448	286
CATCGCCACTACGCTTAGAC	126	P	1344	1245	1091
TATCTCGTCTGCCCCACACC	121	E	884	617	615
AGCCGCCTGATTAGAGCACC	35	Q	617	495	359
CTACCGGAGAGGGCCATACG	20	V	163	121	147
TGAAGTTGCTCCGTGGTGGA	138	D	877	1232	1743
GAAGTTTGCTACGACTCCTA	105	Q	496	566	450
CATTAGAGCAAGCAGAAACC	0	WT	50	21	28
AGATCAGAAGCCCGTTGACC	9	T	37	40	25
CCAATGAACCCAAAAGAAAC	48	W	577	445	350
CAAGGGGAACCTGCTCTCCA	55	T	319	299	244
CTGGGCCCCTTTCGTTCGAC	0	WT	480	317	298
TCCCTTAAACCGCTATGGTG	0	WT	936	724	753
ATAGAGGATTCCGGGTACCT	20	Q	221	172	129
CCTATTGTACACGAGTACTG	47	Y	1079	960	860
TATACAGTACACCAGTTTGT	10	A	184	386	328
CTTCAGGTAACCAACCTAAA	0	WT	404	343	260
GCTACTAAGTATGTCCCAGC	0	WT	1495	1140	966
ACTCCACAGCCCCAGCCAAG	50	R	403	349	197
CCCCTCTAGACACGATTGGC	135	Y	1290	957	903
GCACCTGAACTAAAAGAGCG	56	N	592	400	379
TTCACTTTGCACGGCTGATG	42	T	613	529	501
GGAGGCAGAAGTCTACCAAT	78	S	615	660	525
CGGTCTAGAGGACGTGAAGC	16	I	1862	1245	1077
ACCCTGTGGAGAACCACGAA	14	W	1191	1179	967
TTAGAACACGGGATAATCTC	110	Q	1063	904	704
ACCATAGAGAGCCGTAAAAA	0	WT	375	307	278
ACAAGAGGGTGCAAATGGGG	0	WT	54	30	31
GGCGACGTATTTGCTAAGAA	0	WT	1285	1937	2770
ACCGCGCGCAAAAGGCCGGA	0	WT	582	938	994
ACTCTACGTCGCTTAAAATT	0	WT	1000	1310	1538
TTAACAGGCTAAGAGCAACA	89	R	131	127	111
TGTGCAGCCCCAGCAACGGC	117	M	1698	1320	1176
GATTGCCAACAAACCGTAGA	93	V	1164	1015	832
CCATGTCCTCATCAATGGTT	81	R	288	189	167
GGCCTTTGCTAACGAAAGAC	20	V	856	656	551
TTACACATGATAAGGTTGTC	75	S	1586	1518	1224
AAGGTACTCAGTCGCCCAGC	77	N	217	190	147
CGAGCCCAGAGAATTGGAGA	29	E	1437	1747	2048
CTTCCCAGCTCGAAGTTTCG	0	WT	1105	953	802
TATCGCCCCCTCAAGTGATG	55	W	639	566	462
GAACAATCAGGCCCGCAACG	41	D	652	656	767
GAGTCAACCGAACCGGCATA	130	G	448	336	334
CTGAACCTTAAACCCCCCTA	0	WT	1036	883	821
AGCGAGGGCATGAACATGCG	61	I	167	133	90
TTCCACGCTGTGACTAAAAA	83	L	307	152	268
CGGTTATTGTGAGCTACAAA	35	M	1631	1399	1090
CAGGTGCGGACGTGGCCTCT	0	WT	838	1104	1098
CAATAAGTTGAAGGATTGCC	0	WT	348	298	219
AGCATGACACATGAACTTCT	0	WT	221	152	161
TTGTTATCTGAATGTTAAGC	0	WT	842	598	533
AAGCAGGCCGGGCTAATACC	0	WT	375	286	265
AACGACTCTAACCACAACGT	110	C	835	661	645
ACACCCAGAGGACGACACAC	95	P	1734	1381	1187
GTTCACAGCGCCAACAATAG	136	G	1207	931	846
TCAGGTACTAGACTGAAACG	71	P	1730	1807	1871
TGATCCGTACTCTTAGCCCT	0	WT	385	498	1114
CTCTTATGCTAAGTTCCCAG	0	WT	451	317	273
CTATACATAATGGAAATTTG	118	H	148	141	95
TACCTTTGACTTACGATGAT	97	R	1649	1464	1206
ATAAGCTCGAACTCTCAACT	0	WT	483	487	566
TTAATCTTAAAAACGGAACC	0	WT	822	787	730
TTATACCGACATTATGAAGG	0	WT	418	468	380
ACTTTATGGAATCGGCCTCG	0	WT	145	121	86
CTCAACTTCTCCTGGCCACT	47	Q	1688	1559	1218
GTCAGATGAATACGTATCGG	0	WT	621	615	527
CACTCATAGACCAATGTCAT	37	R	41	78	110
TGAATCCGACAGTTCATTTT	0	WT	11	16	5
AAGGTCGACCCGCAATAAGG	0	WT	1185	715	715
ACCCGTCGCCGTCTCCCCTC	0	WT	577	438	393
TTATTCCCTTTGAACTTGGA	0	WT	1577	1385	1152
AAACCCCCCAGATCTGGCCT	125	W	188	131	104
AAGAAGTGTGTACCCGTCGT	136	P	53	65	30
TATCCCTAACTCCACAAGCC	0	WT	521	492	415
CAGCCGGTACGTGGTTTACG	128	T	1155	645	694
AGTTGCAATGCAAATGGTTA	0	WT	269	401	324
TCACTGAGCCTCTTGCACGC	0	WT	1237	958	802
TGTACTTACACTGCACATTA	0	WT	453	340	327
CGGATTATTACCTCCAGATG	88	A	679	813	1076
CCCGTAAGAGAGGACCATTC	0	WT	31	44	14
TTTATGTGTGTAGAGCGGCC	16	A	948	660	583
ATTATCTAACAGGGGAACAC	135	N	805	468	579
CTTAAGCGGTAATCAGATAC	118	M	406	416	319
GACGGACTTGAAACCTCTTA	98	N	143	115	65
CTCGAAATTACGAGTGAGAC	21	C	739	628	459
TCTGCTCTGTAAGCGCAGAC	40	E	2195	2902	3648
ATACCTACAACCGCCGCACG	0	WT	308	197	173
AATCTCAAGCTCAAATAGGC	0	WT	23	22	37
TCAAAGCGACGAAAGACGGC	36	T	421	203	297
GCTCAATATCCAGCAACTAT	0	WT	145	217	73
CCGGCATAGGATAGCGACCT	0	WT	209	155	137
CAGACGACCGCACACAGTTG	0	WT	238	238	176
TTGGATCTAGGGTCGACGTT	75	G	239	135	175
CAACGGGACTACCCAGTATG	76	V	62	80	77
GACCGTAGGTAACAGTCACC	0	WT	457	437	326
CCAGGAAATCGCCCTCATCT	129	C	245	233	179
AGTCCTGAGTTTGCCACTTC	67	F	502	561	396
CCGGAGGAACCACGAGTCCG	130	Y	222	171	145
CAGGTATAAAATCCGAGACT	96	R	1281	1186	921
CAATCGCATCGCTTTTGACG	112	C	199	66	175
GTCTCCGCCCCCCTATCCGC	51	C	462	786	581
TTTCTCTACTCTTCAAAAAC	0	WT	132	109	46
CAAGGCAGTAACCCCGCTCC	0	WT	490	538	534
TCGATCGCGGCGAAAGCGTG	5	C	346	378	287
AACAATAACCCCAACTACGG	0	WT	636	804	1374
AGCTGAACATTTTACTTTGA	105	S	32	17	23
TAGCCTGCGTTGACGACTTT	87	V	121	93	125
CACATACCGAACCACGAGCT	89	S	1701	1422	1093
AGGTACGCTCCGCCCGTACT	129	T	402	446	422
GGCCCGCGAACCCTATCTTG	15	W	1112	984	861
GCGATCCGACGCTAAACGCC	42	V	671	506	375
CCCTATTCTTCCGTGAACTA	28	T	1325	1083	923
TCCTCAGAGTCCCTAAACAT	103	Y	189	188	139
AATAAATTGCCAAAAATACT	0	WT	1138	987	868
CGGCGGCGTGCCTAAAGGGT	69	K	732	532	378
GATACGTACCCCACAGCTTC	0	WT	99	116	106
TCCTTACGCACCGGATAAAC	0	WT	715	825	713
CAAACCAGGTAGACTATTAT	138	E	420	319	270
GATACGAGAATGTCTGGCTA	27	V	838	774	679
GAGTCGGCTATAGTGTTCGG	41	L	338	266	209
CTACCCGGCAACCACTACGC	0	WT	1241	1122	911
GATTCAGAACCAATTCCATA	124	S	412	423	305
CGTAATAACAATTCATCTGT	137	V	279	194	161
GCAATATTATTTACTACATC	48	R	405	452	489
CAAATACGACATGCAAATTC	129	Q	172	92	91
ACCAGAATTGTCTCGTATTA	0	WT	1281	1146	725
ATAACCGTGACCGTCATCGC	79	V	386	288	294
CAACAGCTGCATACGTCGCA	48	Q	749	1139	1133
TGTCTAAGTCGACATATAAC	109	V	806	711	625
CGGCGCGACACCCGTGGTTA	52	H	437	576	440
TAGTTTCGTAGGACAGCTGC	137	C	613	645	586
TTTACCACCACCAAGGTGAC	128	E	1284	1005	880
CTCTCACTGAATTGTTTAGA	0	WT	503	423	281
ATATGTATAACTAGTCCCTA	29	W	1219	1074	957
AGTACCTGTTAGAAAGTGTA	5	F	535	508	462
CAGGCGCGCACTCCGGATTA	0	WT	110	144	107
AGGCCAAACGCTTTATACAC	0	WT	1031	810	717
ACCGATAACCTCGGTCCACA	0	WT	13	25	27
AAGACATTCTCCCAGATAAC	122	G	149	156	193
CCTAAAGGCCAATCCCGGCT	0	WT	126	114	64
ACAAGCATCAGACGAGACTT	23	R	513	459	362
ATAAAGGAGAACTTTATACG	0	WT	142	103	82
CCACCGTTGCTAACACTGTT	0	WT	69	76	69
ATCCTGTGTCCCAGTTTACT	110	H	653	1020	1276
CCAGTAGTCACGCCTGGGCT	128	G	202	156	156
TCACACTCGGGACAATATCT	34	I	155	153	80
GCCCGGGACCCCCGGTACTA	93	V	24186	18507	15657
ATCGGGAATGCTTGCTCATC	86	V	569	409	397
TTTCAGCGAAAGTTATGGAA	73	C	109	60	83
TTACTATAGGGTTTCCCCCT	0	WT	75	67	38
AACCCCCGGTTTACCCGTTT	0	WT	681	582	554
CCCAGTGAACCCTGACCAAG	57	H	406	273	287
TCGACGTTCCAATCCAGCGC	0	WT	230	197	219
GCCAGGGACTGCGTGCCTGA	48	E	170	195	273
GTCATCGTAAAGTCAGCTTC	0	WT	374	485	742
ACCAGTACTGCGCGCGCTAA	132	K	614	518	404
GAACTGAAGAGAACCTCCTG	0	WT	1420	1062	879
CGGGCGTACCACCATAAGCG	133	N	1367	945	964
CACTGACAATAGCCACCCGG	58	G	635	731	758
TCCGTAGAACTTAGAACACG	48	W	1097	1001	815
ACCAACGATAATGACAAATA	0	WT	795	909	882
TAATGCTACTCAGTGACAAC	35	Y	807	598	537
CGAGTAGACATCTATTTATC	110	K	852	706	505
GTCTGCATGTCATCTGAACG	0	WT	455	347	392
CATACCACACTGCGTTGTGC	11	V	188	301	231
AACGCCGAGCGGATATTACG	0	WT	23	0	5
ATCCATCCTCATAGTTTCAC	0	WT	744	539	592
CCGAAGGAATCTTTTACATA	0	WT	697	511	432
GCATACGACTAAGCATAGTC	133	R	215	220	162
CCCACCTGAGCCACGCTAAG	65	S	532	316	303
GCCGCACTGACGACCCGAAG	34	F	791	681	568
GAAGCTGGCACTTAACGAAC	0	WT	1659	1403	1032
CGCCAAACCAACGCAAGTCC	82	F	349	253	273
CTAACGCAAGCCATAAGCCC	0	WT	353	391	256
CACTCGGAGCCGGCATACTA	62	W	80	70	54
GCTACAAGATTATTACACGG	30	N	154	130	169
GTCCTGGTAAATGTCCTACT	0	WT	58	47	64
CTTTACCCTTAAAGAAATGA	130	S	426	396	502
ACGGGGCTCATTCCCCTCTA	0	WT	789	698	530
AGCCGTTCCCCGGTGGTGGC	0	WT	890	680	628
ACCACCGGACAGAAAACTCT	16	Q	394	325	351
CAGCTACAAACTAATAGGCG	0	WT	82	81	83
CTGGACATTCTTTGCCGTTT	103	K	1318	972	949
GTGCTTACTAATTCCTATCT	135	E	81	71	34
ATACTATCCGACTGACCACA	0	WT	2179	1868	1616
AGCCCCCGTACTGTGAACGC	31	S	989	683	550
AACCGCAACCTCAATATAAT	0	WT	718	732	786
CCCAGTAACCGGCAAACGCC	22	D	686	643	822
GCCAAAGTTACACTAATCTT	128	H	346	173	237
CCAACAATTACCCCGATTGG	33	F	365	353	274
AATAAAAAAGTATAAATGCT	20	F	48	43	22
GTCATAAACAAGACCAGCGT	0	WT	120	231	223
GTACCCCGCCCTATCCGGCG	41	R	390	192	211
CCTCTACCCGCCCACCCGCG	0	WT	440	282	275
GCATACAGCAGCAAGAATCA	128	A	214	117	160
GGATAACATTGCGGCCAGCT	88	D	543	483	540
TTATTATTCACCGTAACCAG	69	F	614	481	400
ATACCGAGTATCGAGAACTA	24	W	196	209	146
CTACACAAACAACACGACCA	84	C	498	349	266
CGTCTGCCCCGATGAGTCTG	125	C	431	462	452
TACAGCGCCCCGGTCGAATC	128	R	378	318	308
GCAGTATGAAGTTGCCGGAA	6	V	642	579	430
CCTAGCCTCTCCCGACACTG	57	M	461	277	252
ACGCCTTCAGCGGTAAATGG	0	WT	484	404	342
TTCACGAGTCCCATCTCTGC	76	Y	1182	1206	727
AACACGCTTTACCATACATG	57	M	357	529	684
TACTCGGAACCTCAAGGAAA	0	WT	145	153	103
CAGGGGGTGGTCGTCTAAAC	126	N	947	741	666
TTTTCAAACACCGCTGCTGC	25	S	56	49	29
TATGCGATAAATAAAACAAG	122	C	572	760	708
CTTGCCTCCTCTTATACAAT	9	K	1245	975	834
ATGTCTCCCAATTACGTTTT	89	I	1082	971	746
GCCAAAGATGCAATAATAGA	21	L	1508	1355	1200
CACGCAGGGCCACAATCGAA	128	W	287	198	225
AAACAGACTAGTTAGCGCGA	3	R	123	81	114
CTAGGAACCTCCAAGGGCAC	0	WT	1272	1036	907
GTCACAGCCCCAGACTCCTT	32	D	767	1025	985
CAGTGAATTGAAATCCTCCA	0	WT	1224	862	773
CGGCTTCGAGTCATTGTGCG	13	A	1439	1000	837
GCCTAACCGAAGTCAGAACA	0	WT	1209	852	726
GGTTTCATTGGACTCATAGG	77	Y	77	43	35
TCTGGGGTGGTGCAAAGTCG	125	H	341	213	157
TTTAATCTACCTGAGGACAG	36	H	449	346	280
CATATATTGCCACCGAAAGT	84	P	500	491	381
TCAGTAACTGATACACAGTT	131	R	367	332	288
CTGAGGAACGACCTCCGCCT	85	P	2964	2968	2531
ACGCTATCTAAACGTGGAAC	105	P	894	813	603
GACGGCCCACCTATGAGCCT	64	V	924	711	624
GAACGGGAGCATAATCATGG	0	WT	636	434	459
ACACACTACAGAGTTAGATT	87	H	427	347	325
ATAAAAGCATAGTTGCTCAG	0	WT	113	131	76
TAAGGCCCCTTGTAATAATT	0	WT	218	161	101
CTACTCGCCACCACAAATTT	21	W	444	358	241
AATACCCACTTAAGACCCTC	38	D	315	235	267
GAACAGACTCATTCCGGTAA	104	I	80	93	72
GTCACGCAACGAAAGAGCCA	0	WT	2299	1566	1668
AAGGACTTACAGCACACTTA	117	N	47	37	27
GAGCTCCTAATGCTGCCTGC	98	A	2384	1888	1679
CCCGCCCTAACTGATCCAAT	0	WT	174	229	129
TATAAAAACTTACTTTGAAT	58	M	100	87	71
GTCTACAAGAGTACGTGCGA	27	Q	958	548	591
ACCTCGTTCCGCCGCCAACC	0	WT	206	213	156
AACGCAGAGCCTCACGAATC	41	P	433	544	427
CCACGGACTCACCAAGGCAT	21	A	96	52	83
CCTATAGTCAGCGTGAGGGT	0	WT	1586	1504	1256
TTATGTGAAAAGTGCGGGGG	66	Q	506	604	544
TGCCGTCGGTACGTTCTCAT	135	M	1691	1378	1141
TGGGCCGCCCCGCGTCAACG	81	F	811	740	563
CTATTCTACCTATTCTTCCA	115	P	13	3	0
ACCAGTCTGTAATGTATACT	101	T	2083	2054	1590
ACCAACACACTATTTTTAAT	138	I	336	281	247
TTTTGCCGTAAAATGCCCCA	42	C	453	423	351
TAAAACATAAACTTTGCGAT	126	A	414	296	324
AGGAGCGTTAATGCTACGAC	57	C	1206	1120	873
GATTTAACGAAGAACCGTAA	22	E	1894	2592	3044
AGCTACCTTGGATCGGCGGC	139	L	2068	1732	1214
AGTGACCAAGCACACAAACC	79	E	349	353	251
AATGTCGCGCCTGCAGAGTT	21	W	481	410	297
ACGAGCACCACCTCGACGCC	16	Y	92	44	40
CCTGTCCGAAAGAACTCTAC	31	V	304	283	138
TGGGGCAAATGTCGCGTGCC	103	D	341	247	244
GCAAACCCTGAACCTCGTTA	65	T	479	358	324
AGTATAGGAACCCATATACG	89	E	333	326	361
CGGCTCCCGGTTATAGCGGA	57	T	170	112	129
ACACCCAGACCCTCAATATT	58	F	1011	864	730
GCACTATGTTTGTTATCTGA	2	A	314	297	236
AAGCGCCCACACACAAACCA	27	Q	1216	923	723
GCGCCACCTGAGCGACCCAC	0	WT	227	169	190
TCCCACTATCGTAGGCACGT	0	WT	555	451	403
AGGATACTATGTGAGAGCTC	0	WT	275	227	227
AGGGAAATAAACAGCAGCGT	84	M	1309	1103	878
CGGCCCAGCGCTGACGTCAC	106	P	489	404	317
CTACTGTATTACAGCCAAAT	0	WT	785	598	481
CTCCCAGTAAAGGTCTAGCA	0	WT	18	20	9
GCCATTTCAGGCGCACTATT	88	V	854	691	547
AATAAATTACCGCAGTAGCA	59	D	780	986	1107
CAGACGTCAGCGTAGGTTGA	0	WT	877	862	599
TGGTTATAAGATCTACCAAT	0	WT	445	632	1033
GCGCGATCCACGTTCCGCAA	139	C	144	123	119
TAATCAAGAGTCTCGATTCC	44	Y	256	220	234
AAAAGTCTCAAATCACACAT	0	WT	908	722	699
ACCATATTCTACCCCATAGA	14	C	375	317	222
TAGGCTCAGATGAGCAGCCC	0	WT	1017	898	806
TCTCATAACAAGGAATTCTC	126	R	140	101	146
AATTCGACTATAGGTACAGG	129	V	112	145	110
CATCTGAGCCAGGCGCCCGT	0	WT	255	290	156
CGATAAGAAAATAGCTTTGA	0	WT	310	278	306
GTGCTCCGACCCGTAAGAAA	86	E	349	297	294
AATCATCCTTGACGGCCACC	109	Y	85	90	97
ATCCGGCTGACCATTAGGGG	72	H	1205	886	689
AGCGGTCTCTCTGCCGGTGG	51	T	18	21	8
TCTGAGCTACCCGAATCGTG	8	C	41	19	17
AGAGATGGGTTCCGGCGACC	0	WT	238	230	321
TTAGTATAACCAAATCTCCT	0	WT	283	315	263
CTATACAGGAGCCCTGTACT	20	C	787	745	528
ATGGAGGTTAAAGCGGTTAA	127	K	273	201	148
TGAAGCGATCCTGCCCGAGA	0	WT	463	422	263
GGCTTCAAATGTTACAAAGT	63	S	812	883	697
GGCGATTCCTTTTATATTGA	0	WT	27	49	46
TCTCGAATTCAGTCCCGCCA	80	R	859	666	576
CTAGACTCAGGGAAAACAAC	75	P	214	225	232
TTCACTAAAATAATCACGTT	69	E	958	1152	955
CCTTTCCAGACGCCACTCGT	0	WT	530	530	383
CTAGCCGGTGTACTCTGCTC	87	V	756	519	416
ATAGAGGACCGCGTACAATC	69	Y	283	237	130
TTACCATTTTGGCTCAGCCC	78	H	434	423	314
GAAATCACCCCTTTTAAGAT	0	WT	89	51	40
TGCCCAGAATTGCCGACCTC	65	I	586	435	530
ACGCCCTCAGTTTTACGGAT	15	P	480	547	819
CATCTTGCTCAACCATAGTC	130	C	68	44	67
GACAAGACGTCAGCGTTGTG	35	G	402	411	386
AAACTTACCACGGCTCACTA	34	F	1515	1359	1148
CCACAAAGCCACTACGGTGG	0	WT	130	43	39
TACTCTATGAAAAACGAAAC	5	D	295	252	257
ACCCCCAGTCCGGCCTGCGG	98	W	83	70	57
ACATTGTACCCGCTCAATGC	0	WT	369	282	240
CACCCTTAAAGTTGACGGCC	120	W	633	621	417
TATGATAGACGCCAGAAGGT	48	D	562	774	884
AAGGAGTACAAACCCAAGAA	104	N	132	56	43
CCTTGTTAAAACTTCACTCT	48	M	265	166	144
GCCACCTGGGATCGAGATAT	80	E	1011	1018	1022
GATTCGAATTCGAGTACCAT	0	WT	1201	1000	952
TGAAGCTGCCGAGGATACGT	19	W	124	132	97
TGGGTATTGAAGCGACGTCA	0	WT	272	260	165
ACTTATACTTGCCTGATTAC	0	WT	581	478	378
TAAAACTGAAACTACGTACC	0	WT	1514	755	723
TGTCCTCTTACGTTTCAGCA	89	L	2333	2151	1992
TCGGCCGGAGTCTCCTGGCC	43	V	603	430	431
AGTCCCGTTCAACACTGGAG	84	W	657	455	458
GACAACCCGATCCCCAGCCC	0	WT	155	104	102
CTTCAGATAGCGATCTAATG	130	F	56	46	29
TAAACCTGCGTGCGTAGTCC	135	S	178	146	165
CCCTAGACTGCGACAAATAT	0	WT	249	208	179
AACCCGACTTCTTAACGCTT	129	W	493	329	275
AATAAGCCATAGCTATTATG	61	Q	1951	1835	1434
ATCGTACCCTGCGACCGCCC	36	I	2036	1436	1194
GGGCCGAAGATTATAGATCG	0	WT	605	465	359
ATTAGCTGACCGGGCACCCG	48	A	1113	970	877
CCAAAGTACGTACTCCTAAT	88	M	126	147	115
CCTCACGCCCACACCCAACT	0	WT	354	261	240
TAAGACGTCCTATAAGACTT	31	D	128	209	159
CCGAGTAAGTGTTTCGAGTA	0	WT	4380	3763	3137
CGATATCCGATTCCCGTTAT	89	F	549	480	454
TAAAAAAAACTTTTCTACAA	0	WT	306	284	198
CATCTACCGTGCATATGCGT	53	H	18	13	3
TGACCGCGGCCGAGGCGTCA	37	D	661	1140	1166
AATACGTACCTGGCGTACTT	138	M	489	363	314
ATAAAGACGTGTGGCCAGAG	0	WT	601	519	339
CCTGTGGGCCACGATAAGAA	120	S	199	177	162
ATGCCATAAATCGCAGGATG	0	WT	698	513	517
GACATCTGCCCCGAGCCCAC	91	T	322	273	273
TACGCATGCGGTCGCAGCTT	32	F	775	561	452
TGTAAGTTTTACATAACCAT	16	P	106	129	150
CAATTAAGGTCAAACCTGGA	2	W	147	133	106
GACAGCCCCATAATACCAAC	81	I	354	250	147
CGTAAACAACTACACTTGCC	43	T	1129	974	789
ACGACGATCTCATCTTCGAG	0	WT	24	4	12
AGGTAACCTTCTATTACAAC	0	WT	966	649	565
CTAATAAAGCGTGGCTGGTG	0	WT	1101	870	830
CAAGGGCTTTCTTCTCACTC	69	H	477	287	337
ATCTACCAACCGCGCCCGTG	0	WT	2728	2134	2059
TCGCTATTACGTCGTAAAAA	0	WT	2341	1725	1434
CCAGCCCCCCGCTGCAAAAC	135	K	714	681	502
GTTATACCCCTCGTATTTGA	0	WT	487	364	346
TAAAACATCATGGTCAAGGC	128	I	1186	1129	945
CGAAATTAAGACACAAAAAA	113	Y	255	170	173
CGGCGTTTACCTAGCACCCG	0	WT	88	53	90
CGAGGAACCACCATTTCAAA	61	F	52	48	71
TGCGGAAACCAAACTTTTGA	7	R	226	190	100
CATCCGATGCATGCCTCATG	63	H	150	168	105
GTCCCGCAAAGGAGCAGTCA	130	D	561	473	339
AGCTAAGCTTGATACGAGAG	109	E	900	838	641
ATCAAACCCCTGTCCTATTA	81	M	779	589	573
TATGTTCTATCCACGGTCCA	87	C	147	114	113
GACGATTCCATCACCCGGTT	0	WT	271	209	239
CACTTAAGACGCCCGGTCTC	108	Y	561	365	357
TCAAGCCTTCCCCCTGAGCT	0	WT	1432	2152	2552
AAGAACGTTGAAGGAATTAT	10	P	1000	1109	1116
AACGTATACGCCACCCATGA	0	WT	751	628	545
TTGAAAACAACGTCTTTTAA	62	R	659	434	364
CTGAGTACCATATCCTTAAA	106	P	130	128	104
ACCCCCTCCCCTTCTCGCTA	61	G	788	581	584
AGGAAGCTTGGTCACAATAG	137	L	689	520	470
AGTTGCTCAATTACTATCAC	129	R	581	460	322
GTCATGTAGTTGGATATCAC	99	E	995	899	855
CAACCGTAGAACGTGAGCGA	65	S	681	574	491
CAGCCTGTCACCACAGGGTT	0	WT	2067	1618	1318
TTGGTCCTCGGTGCACCCGG	19	K	995	690	685
CATTAAACCCCCCGAAAAGC	0	WT	531	391	340
ACCTAGCCAACCGACAGGGT	19	N	86	69	59
TGCCTTGCGGGCCCATGGCC	0	WT	1553	1144	1060
TGGGCACAGGTCCAAGCCAA	131	F	1094	1047	801
TAAATATGGCCCATACGAAT	44	A	705	510	436
GCTCTACCGTCCGCCAGTTC	0	WT	1435	2184	2768
TTTTCATACTACCTCTGTTC	0	WT	727	759	492
AAGTTATTATTAACGAGCGT	73	Q	722	652	571
TCAATAGCCTAGAGGTGACG	98	I	556	439	415
CCACTAAAAGGATTAGCGCG	103	I	1716	1380	1039
GCCTACGCTCATAGCGTGTG	116	F	1196	1097	833
GCAAGCGCGGATATCAAAAG	138	W	285	126	185
GGTACCAAAACACATCTGAA	0	WT	856	934	544
CTAGATGTCGAGATTAGGTT	0	WT	576	587	462
CGTTTAGGACCCAAGTATAA	0	WT	1374	1054	872
CTGTCCCCTGCGTGGGCTTC	65	Q	428	328	405
AGACTCGAGCCCGGTACCCG	0	WT	459	322	292
TCCATGTCTAACCGGATCTA	0	WT	168	99	90
TACTACATGCTTGTTGAATC	30	C	734	675	682
ATCTACATACCTTAGCACCA	121	H	365	233	238
CTACAATCTTCCCATGCCTA	0	WT	483	367	335
AGGCGCCTTTTTTGTACTAA	37	I	46	27	43
CCCACAGCATCTAAAGCCTC	108	L	904	675	702
GAACCCGACGCAGGGAGTTG	60	A	316	239	271
GACAGCGAGTCCAACATGGT	64	E	1200	1000	870
TTGAACCGAAAGGGTGCGGC	48	M	392	322	366
CCAGTCTGGGCACTCCAGAG	0	WT	545	348	349
CGGGCGGCTCTCTGCGGTGC	89	I	710	556	455
ATGCTCGCTACCAAGATAAT	105	C	646	547	438
GAGATGGCCTGGGATACAGA	132	P	795	823	845
GAGAAGGCCCCCGAGCATTG	118	N	328	207	168
AGCCCACAGTGCATCAGACA	117	L	1601	1454	1132
CGTAGTGCCCAAAAGAGTTG	10	C	2139	2028	1909
CAACTCCAGATGTCACCGTG	140	M	1180	973	806
ATAATGAACACCCCACAACC	0	WT	464	429	389
AAGACTGCATGTAGTTAAGG	113	E	931	725	695
GAAACCTCTTAATATAGGTA	139	I	64	87	62
ATATAGTCCAAACAGAAAAG	0	WT	194	196	194
CGTTGCCGGGAGGCCAAAGT	87	C	405	304	333
TGCTAACACTATTAATCTAT	0	WT	1668	1494	1174
TGAGGATCCTGTAAAGCGTA	40	F	2356	1827	1611
CTCTTCAAACAACAATGAGT	3	W	629	485	560
GCAGTAGGACGGCGGCTAAC	0	WT	786	1109	1679
ATCAAATTTTTTTCAAAAGT	2	K	254	196	234
TGCCACTACACTAAGCTACC	138	R	1405	1316	955
CCTTCTCTAGCAAAATAACG	0	WT	448	303	367
ACCCGATGGTAACTCATGGA	137	Y	988	926	768
GTGAACATTGTCCTAAAGAG	47	H	172	153	94
GACTGCAAAAACTATCTTTT	87	V	1675	1304	1129
CCCGGTGATTACTGGATTAA	63	N	869	1051	1058
TGCTAACGAAGCCGGTGTCA	98	G	1087	809	742
TGTGCCACGTCTGTCTGAGT	26	C	116	75	70
GCCAGGCCGACAGAGACTTC	108	Y	835	735	795
GCTGCTCAATAGGCCATAAT	0	WT	663	576	477
CCGCTCCAGTCTGATACGGA	61	L	609	541	426
AAACGACGGTGTCTGCCTTT	58	G	61	69	88
CTCTAGGCTTCATGAAAACG	0	WT	70	93	20
ACGACGCGGACATTTCGATT	0	WT	564	296	394
ACATCACCCTTATCGAAAAC	0	WT	115	106	58
TCAAGCACCTTAACTGGTTA	0	WT	319	242	229
CTTCGTTAAGCGAAACAATG	124	Q	521	477	313
TACTTAATCTGTACGCAAAG	66	H	808	680	648
GCCTTCCAGGTGATACTGTC	100	G	50	89	32
CACAACGCGCACAGCCACCG	5	F	5521	5206	5027
TAAAAATACCTCGCGTGCTT	3	Y	158	181	298
GCTTCGTTACTTGAAATACA	0	WT	812	625	511
AAGCCGACAACTAATTTGAT	0	WT	131	85	55
CTCAAAGCTGAACGGCGCAC	57	M	79	69	79
GCTAGGTCTGCCCCCGCCGA	100	Q	130	107	81
CTGGTGCTCGGGTCTAAAAT	117	K	721	611	520
TAATAGATTAACAAATATAC	117	G	502	348	316
AACGCACCTATAGGGACGCC	105	F	530	318	392
CAGAATAAACTTCTGTTATT	0	WT	1136	1004	817
CAGTCATCACAATACTTAGT	0	WT	1280	1384	1199
TGAGTCCAAGAGCTACGCCT	138	H	846	613	614
AGGTTACTAGTGCCCCTTCG	135	N	3637	2786	2494
TCCGACCAAAACAACAATGT	79	A	984	733	673
AATACGTAAACCCCACTGGG	0	WT	494	439	297
CGCCGCGCCCCTTGAGAGAC	0	WT	381	227	188
TAATACAACTAAAAAGAGTA	77	K	362	426	408
TCGTGCTTGCACATGGCTAG	55	G	333	366	351
CACGGCTAAGAAAGGCTCCT	39	P	461	480	526
GACAATGTTCGGCACTTTTC	92	A	671	561	442
ATAGGCCTAACGCACCCAAA	99	E	995	816	703
TTGACAACCTTGTTAACGAC	0	WT	487	466	454
CCCAACCACACCTAACGCAG	51	L	146	130	103
GCAGATACCCCTGCCAGCTG	0	WT	1259	895	871
GCTTCACCAACTTACCCTCC	105	G	339	300	343
ATCCCACATGAAATTGGGGC	0	WT	201	150	102
ACAACTGCTAGATAAAACAA	115	C	63	136	103
CCAACTACTCAACTCGATAA	124	T	1137	1018	865
CCATTCTATAGCACGAAGAT	0	WT	789	687	556
AGTAATGCGTTACGAGCTTG	3	C	1042	931	993
CCCCCGCCATTCCCGTGATT	134	Y	127	131	187
AGGTTTAACCACGCATTATT	132	A	476	405	323
CCCCACAGGTGAAAGTAATG	132	S	246	127	196
CAACGCAAAGAGCCCATTTG	4	A	247	264	260
ATTGACATTTCTGAGTAAGT	0	WT	598	478	419
CGAACCCAACCACAGCCTTT	106	N	742	532	548
ATATATAGAGACCGTTCTTC	20	C	6	3	20
CTATGCTTCAAATAAAAAAT	17	E	162	182	148
TTTCCCACGATGTAAAAGGA	120	R	101	37	64
CACTATAATACGAGTACAAC	0	WT	53	30	38
CTACTCTCAAACGATTCTTC	63	T	688	660	566
TAAGCCTTTAGCCAAGTCTC	0	WT	920	777	754
TGGGACAATACATTATTCCA	0	WT	293	269	272
CCCGGCATCATAGAGTCGCA	0	WT	258	259	183
CGAGGTCGGAGTATAAGGTG	54	C	1423	1127	1004
AATCCTCTACCCCTGGTATG	112	M	152	114	69
AACAGACGACCGACAAACTA	0	WT	519	461	402
ACGCGCATCGAGTCTTTAAG	0	WT	117	85	185
CCCTCTAACATCTCATATTA	0	WT	833	1104	1230
AGGGGCTGTCACCAGCTCAT	12	G	1082	1260	927
GGGCGAATTCGTCCGAAGTT	0	WT	95	127	135
CTTCTATCTGTAGGACTATG	2	W	907	601	755
GCCCTCCCCATGTCGCCGGC	0	WT	45	55	31
CCGTCGACAGGAACATGCGT	129	H	617	515	395
TTCCGCTGCGGTCCCTGATC	0	WT	83	32	55
CCGACCATGTTAGACTACCT	139	Y	1986	1417	1060
AATAAGTCAATACGTGATCT	17	V	971	808	644
AGAGCGGGCGGCATATGGAG	0	WT	238	337	432
GCAGAGCGCTAGCGGCCTAT	96	R	70	31	57
AGCTAGGGCCTCCTCATCAA	0	WT	1397	1082	996
CTGACCGGTACGTATATAAC	0	WT	288	574	738
CGGTTGACGCAAAAGAAACC	0	WT	374	561	652
CCTTAAAGTGTCATCCTACA	79	T	1827	1348	1272
AGTGATGACTTGTTAACCCA	0	WT	247	223	188
GCAGAAAACACCTAAATGAG	100	R	866	620	600
GATTTTTGATCCTAAACTCT	0	WT	251	221	142
TTCTTAGCCGAAATTTAACT	0	WT	575	519	512
ACCTTAAGAGACCTATACTT	90	V	78	51	45
CTAACAAGCAGATAATATAA	138	R	95	62	34
ACAACCTAGCGTTATATGAA	30	Y	796	527	487
CCCACGAACGAATATAGAAA	65	A	291	268	205
ATGCTGTACCTGGTTAGAGT	17	M	1421	1139	919
GCTATATCAGTTGTAAAATA	117	G	552	568	379
CCTAGGTATTACCTTGAGGT	81	Y	140	119	146
ATACGATAAGGAAACAGATG	127	G	836	816	660
ACCCTCCATAACTACCGTCC	125	G	524	571	452
CCATCAACGCGTTCGTTAAT	9	P	304	287	279
ACCACGATAAGAAGGAGTTA	0	WT	127	130	160
TCTGCTACTAAGTCTAGGGT	0	WT	158	123	118
TGTTAACTGTTCCATCGAAC	115	P	103	85	50
TTCGAAGTGATCATCTTCAC	129	L	1095	995	786
TGCGAGACAACAAAGCCTAC	91	F	467	319	310
TGCGCGCCTCTCTTGTCTGG	66	W	1090	988	708
CACACTGAATGAGCCGACCG	12	V	1960	1569	1274
TAAGGACGTTAAACGGACGC	0	WT	427	516	528
TGGTCCGAACTCCATATTTC	129	G	160	148	117
AATGACACCGCGGGTGTACT	129	N	272	201	183
TCGCTTACATACTGATCCAC	76	E	2126	1906	1532
AGTGCATCTAAAAACAGTGT	0	WT	207	173	154
CAAAATATGGTGCGATTATA	132	I	263	226	191
CCTTCAATGCAACACGAAGG	24	A	822	607	666
CCAAGTGAAGACTAAAAACT	93	R	435	351	290
TTAACGAAGCCTAAGATTTC	85	K	271	111	159
ACCATGCGCCCAATTATCGC	48	D	74	131	154
TACACATTCCCAGGAGTTGA	128	S	1167	937	906
ATATAGACTCGATTAATACA	73	N	2216	2094	1599
ATTGGGTTAACTTAAAACAT	0	WT	398	313	231
AAGCAGAAGGACTTAAGACG	102	L	2519	1977	1779
ACACTGCTGCCCGACAAAGT	122	S	163	171	149
AAGGACACGTGCGCTACACT	10	G	159	214	277
GCCGCCGTACTCCACACAAC	127	N	1575	1097	1228
CACCCCCCGACACCCCGCAA	46	C	566	369	259
CTCGGCGGCCGGCGGGTATT	34	R	100	72	63
TGGCTGCCCCAGGTATATGA	0	WT	823	629	409
CCCTAGCCTCAAAATTACAG	117	I	455	349	340
CATGTCGGGGCTGATTTTCA	35	C	896	671	740
GAGCAACCCTTCCATCGCTA	43	E	446	523	525
TTTCTGACTCGAATCATACC	0	WT	1770	2704	3988
CTTGCGCCCAGATACATCAG	72	N	3261	2783	2207
CATCGGCCAATACCATTTGC	113	S	772	702	469
AAGCGCAGTACCCGATCAAA	0	WT	604	935	1119
CAAAGCAGATTTGCTCAAAA	73	V	259	306	242
CCCATATGTCCGGAATCCCC	60	N	1385	1127	978
AAGCCACAGAGACTTCCACC	0	WT	43	49	43
GAAGGGAACCCCCGAGGCGC	66	M	696	671	515
GGACACAACCCATGTCCCCG	121	M	1404	1107	1006
ACAATGCCATAGGACAAAAA	25	K	1435	1192	976
TCTCCAATTAACGATAGAAG	44	K	407	516	464
CCCGAGGTCCCCCCGGTGAA	89	L	956	640	575
GTGCCCTACCAGATATACAG	0	WT	983	1335	1860
AAGTATATGCCCCGCTAAAA	14	I	386	256	205
CTTCGCTAAATTCTGGGTCA	1	L	69	112	186
GACCGAACCCGGGGGGCCTC	0	WT	462	317	271
CTCGCAAGTAATAAATTTCA	0	WT	426	351	267
GCACTATGTAGTTACCGAGC	0	WT	831	791	725
ATAGGGATCCGCCCTCTACC	0	WT	309	296	175
TGCGTCGAGCGACGTCTAGC	136	P	2830	2262	2337
CTACATAAGGTTAACCGTCT	29	K	131	121	83
GATGCGCATTGCTTAACAGT	33	W	1635	1383	1064
AACTGCGTCGACCCCATAAT	0	WT	595	521	302
ACATAGCATTCTGGGTTGAA	81	C	648	603	529
TCACTTGAGACTCGAGTACT	0	WT	147	81	97
CGTGACGCCCGCGTCGTGAA	25	P	123	149	137
ATCGACGTGGACCAGCTTAA	89	S	1605	1401	1318
TCTAACCCAGTTTCCCAACC	0	WT	252	195	177
TCACGCAGGACCGTCAGGCC	2	Q	522	343	330
ATAAAACGGGGTAGCCGTAA	138	G	1438	1202	1047
AGATAATTACAAAGACAATG	66	M	654	676	438
AGCGTATTGCGCTTGGCCTC	73	F	305	271	216
TACTCTGGACCATAGCACGC	0	WT	545	550	798
ATGATGTAACCGAAGTGCGC	0	WT	87	137	33
ATATAAACGTTACGCGAAGC	109	G	299	278	203
GTGGCCCAAAAATTTAGCAG	128	F	44	60	37
CAAGGGCAGGTACTGGTTTA	85	Q	520	530	373
CAGCACATCGTCATCTGCGA	85	M	358	329	354
AAAAAAACCAATCACGTTAA	0	WT	120	69	98
ACGTACGAGAAACCCGGGGC	26	L	938	659	624
CGCATGCCCCAAGCGCCCTG	80	I	1539	1184	1284
TGCACGCAGCCCCAGACGCA	0	WT	63	32	47
AATACACCCACTTATAGTAA	25	C	269	255	195
GACCCTCGCGCGGACCACAA	65	V	779	600	412
TAAGCCTTGGCTGAGAATCG	133	V	60	68	23
ATACCCACACCGGAGGGGCA	103	L	521	581	528
TTATACTTGCATTGCGTTAT	14	I	407	365	360
CACGCCGGTGGTTGATCAGA	139	S	481	372	321
CTATCGACTTTCTGGTCATT	137	S	330	231	211
TCTTGAACGGGAAGCTAGGC	0	WT	415	304	272
CACATGGACAATGTCTACTC	0	WT	748	647	562
GGCCCTCACATAGAGTATTC	80	M	244	190	185
GGGCGCAGCGCTAACGCCTT	57	W	150	81	80
TAATACGTCGCATAAAAACT	122	H	82	54	65
AAGGTCCCGCCAAATCCACA	109	P	143	96	79
GAGCTCTGTACAAGAAAGGA	77	S	339	477	666
GTCTTGAGCACCATATGGCC	130	K	448	346	338
ACGACTAATAGTGCAGGCTA	0	WT	526	379	331
ACTTTATTCTGCCTAAGCGC	121	C	451	421	395
TATATCTTAAATCAGCCGAT	112	L	265	334	281
TCTGTCCACTCATAACTCCG	0	WT	225	342	417
GAACCGACTATCCCGGAGAG	129	R	901	639	563
ACAGTCCCATGGTCTGTTTC	0	WT	951	743	642
ACGAATAAGTGTGCATATCG	0	WT	618	446	422
GCCGGGTCCTTCAACCCCGA	0	WT	590	388	286
CCCCAGCACCTGCAGCTCAG	131	C	1487	1184	882
CATACTCTGGACCACTATGT	140	R	619	483	489
AAGGAGCAATAATTGAACAT	79	T	533	411	378
TGTGCTCGCTCCAACCAAAT	26	L	631	457	553
CCTCCGCTGCATGCAGGTTT	93	Y	1333	1006	915
AAGCAGTTTATAGAAATCTA	0	WT	917	790	867
GGAACCACCGAGTGATCACG	86	W	1114	849	703
AACTTGCCCCAAATGTAACT	136	I	607	601	459
CTACATGGCTATTCTGACCT	0	WT	1659	1252	1188
GACCGCCCAATCAAGACCCA	137	T	1427	1252	1214
ACTCTGCACTAAGGCACAGG	130	V	386	227	228
CGTAAGCAGCACTTCACACC	47	V	214	230	215
GTTTTGACCAGTTTTTCGGA	122	T	531	371	279
CCTCCTCGCATATATTCGAA	105	P	1637	1172	1136
TTTACACCGATTAGAAAAAG	122	A	278	207	239
TGCATCCCAAGATTGTCAAC	76	Y	86	72	54
CAAACCCCAAGGACTATAAA	104	Y	413	446	319
TCACGCTTCAGGACACACAC	43	R	1010	874	631
GGTAATGCGATGCACTAGGT	0	WT	682	764	679
ACTCCATACGCTCGCCAATT	38	G	48	60	51
TTGTGGGCCAAGCCTATTAA	0	WT	1959	1539	1403
AGACATCAATTGCACAGAAA	0	WT	465	311	337
CAAGACATTCTAAGCCAACG	89	F	914	700	667
GCCGACAGAGCACACAAGTA	103	V	861	668	491
TCTCACTAATTGTTACTGTG	0	WT	228	129	85
GATGCACGTGTTCACGCACC	65	T	1035	899	892
CATAGCACTAGCAAATACTT	86	S	426	316	301
AATGATTAAATCTGCCCACT	0	WT	168	141	101
ATGTGCCACATGTTCAGATT	0	WT	811	954	1513
ATAGTCGCATAATCGTGAAT	59	G	32	33	15
ACCCATCCGGATCTTGAGAT	36	T	1575	1134	1086
AATGGACACATCACTAACCG	0	WT	3016	2197	1999
TGAAAAACGATCCGTGTGAC	21	S	291	208	194
ACGCTGAACTCGCATTCTCC	43	V	159	175	131
CACGGTAAAGCGGATCCTTG	128	Y	885	659	774
CACTATAAAAGTATACGAAT	50	R	98	54	81
CTAACTGTCATCAAGTTACG	0	WT	86	85	142
GCGTACCCACAGACGGGCGA	0	WT	3250	4448	6356
ATGCATCCCCTAAACACAGC	123	T	792	687	657
GCATCTAGGCCGCGCAATAT	130	C	1974	1716	1489
AGGGCAAACGTATTTGCTCG	0	WT	606	694	764
GGAAATAAACGTAGTACGAA	64	S	981	848	657
CTCCAGATCACGGGGGCCCC	0	WT	569	513	295
GAGTACGCGGGACTGGCAGA	115	R	119	104	67
CGAGATTGGTGACAACCATG	115	Q	1095	704	717
GAGCTCCCATAGGTACGCTA	81	P	1027	940	895
CACTATCACCAACGTAACAG	0	WT	515	309	276
ACCATACCAGACCGGCTGAA	0	WT	8	25	7
CGTTGGACATATTTTAGAAG	0	WT	113	54	61
CTACATGCTGATTGCAAGTA	43	T	177	287	293
CCCCGACGACTTGTAGGCGT	57	S	1573	1334	1307
CTGCCGGAGGTGTAATTAGA	9	Q	100	34	39
CCCCCGGGGCGAAGCGATCC	115	Q	216	184	166
CTGCCCCCCGAATGGTCTAT	61	V	72	65	38
CTTGGATATTACGTCCGGGT	5	E	377	468	374
CGGTCTACATGGACTGATTT	129	N	988	721	764
GAAGAATTGGTGGCGGTCTC	118	K	132	105	121
TCAATACATATGTAAATTTA	0	WT	37	17	27
CGAAGCTCTCCCGCCCTCAG	86	P	472	397	498
TGGCCCCTCCAAGCGTCCCT	0	WT	626	668	557
AAATAATTAATTCTGAACGA	26	P	55	84	111
TGCCCCCTTTATCTAAACCT	133	F	219	192	202
TCGTAGAAATTAGTTATATG	47	M	667	565	506
CGTACTACGAAAACGTCGCG	0	WT	296	206	240
ATGTGGTGATCTTAGTAGGG	72	V	679	645	503
CAAGCCTTCGCTCAGGGACA	0	WT	378	275	224
AATCACATACCCATTCCTTA	0	WT	1489	1203	984
CCGCGCTATCGCTAAACCTA	126	N	588	450	338
AACTATGCGCGCTCCGCCCT	5	L	520	600	509
CCTCGGGGCGAACCAACTGG	0	WT	334	204	179
CCCCCCAGCGGAATTATTCG	0	WT	248	136	113
CGGTCTCATATTCTGCAAAT	43	S	544	718	527
CCGCCCTCCATTTCTGTCAC	0	WT	457	314	331
TATGCCGAAGTAATAATCTA	0	WT	1287	1051	1036
TTGCCATGACGTTGCGTCCT	133	M	849	684	581
ATCACCAAATATACAACATC	17	G	350	264	253
ATCAGGCGAATTCTACACTG	93	Q	90	76	57
CGCTAGCGATACCAGAGATG	110	C	1264	1116	915
TACGAAATCAGCCAATATAG	115	L	616	450	430
ATAGCAATAGTAGTTTTTCC	0	WT	133	133	119
CAGCACAACGCTGATAGAGT	124	F	520	498	426
CTATACTGCGATGAACCCTC	0	WT	13	16	13
CCCACTAACCTAACAACAGG	0	WT	576	518	396
GCCCGAAAATACGATATACA	0	WT	17	25	17
GTAAGACCCAATGAAAGGCT	69	E	377	335	344
AAGCGGGCCGGATCTTAATG	65	R	503	295	387
CGCCTAGCAGTGAGTATTCC	96	D	432	399	343
ATATAAGAATTATAAACGCG	0	WT	427	392	289
CACGATACAACTACAATAGC	0	WT	45	77	31
CTCTCCATGTAGCCCCGACT	92	P	340	352	235
CTAGTCTGTAGCACAACTGC	15	F	1709	1401	1014
ACATAATGAGCGACACCATA	0	WT	579	498	454
ATACCTCTTGGGACTGATTT	96	C	1060	862	654
TAAAGATGACGGCTGTGCTA	0	WT	1256	1038	914
CCTACCCTTTCGATTGCCGT	0	WT	254	240	140
CAGCTATAGCACGGACAATA	0	WT	1177	861	1015
CCGAAGACAGACGTGCATGA	0	WT	79	59	54
ACTGGGCAGGCCTGAAACGC	131	S	1384	1064	877
CACTGTCGGAACTTCTTGTC	47	Q	1564	1307	1131
GGCGTAGACGTGCGGCATGG	120	V	1127	1158	693
GTATAAACTCCCTGAGATAG	19	K	646	552	453
GCCATAAGCACCGACATTGC	84	H	447	404	444
TTATTGGCGACTCCACTCTG	107	E	39	40	54
AATCACCTAGTGTTGAACAT	120	D	1110	952	720
TGTCAAATCTAGAAACCGCG	74	Q	213	187	244
CAAACCCAGCATCAGCCTAA	6	N	566	440	492
CTTATACTTGCCAAATTGAC	0	WT	655	548	420
TAGGATGTTTGTGTTAGGCC	79	V	621	458	577
AATAACATATTGCAGTTTAG	0	WT	979	965	736
CACAGAGCCTCGTTACCAGG	7	K	452	536	402
AGGCGCGAGTCTGGGTTACG	23	N	1303	1428	1466
CACTATCCCCTAAAAGACCT	58	G	710	690	669
CCCAGCGTCTGTAAAGGCAG	0	WT	618	635	560
GATGTGTCTTAATCTTATAA	79	K	864	634	513
CCCCTTCCCTAAGTTGCTAT	0	WT	1222	1010	960
AAGTAAACTACATATGCTCA	30	E	271	256	313
GCAATATCTGGGAGCGGCCG	7	K	328	313	216
AGTACCTTTTGATCTCTGCT	117	I	129	137	42
TAGTAGCCCTGGTACAACTA	24	V	244	129	185
AGCTAATAACCGCCATTCGC	26	P	49	31	47
GAACGGCGAGTGATCAACAT	81	E	854	1050	857
ATAAAATTTAATAGGCCCCG	65	E	224	183	167
GTAGCCCGCCAACATATTAC	0	WT	629	834	974
ATGGAGCCAAGCCACATAAC	0	WT	704	438	425
CACCACCCGGCGCCCGCACA	28	W	962	831	632
GTTCACCACCCCGTGACACG	103	P	296	227	278
ACAACGTATAGCAGCCATTT	107	G	1139	851	697
TAATAGTCGTACTGATCAAG	14	H	937	840	625
ACAATCCCTAAACACCCCTG	0	WT	616	478	448
ACAAACGGCGCAAACATATC	0	WT	286	117	138
GGCGCCCAACCCCAGTAGGG	67	N	485	312	420
CGGAGAGTCAACACAGACTA	128	F	266	272	146
CCTTAAGGATTCGCTATCGA	0	WT	919	799	698
GGACACACCTTGCTTGGTGA	130	I	996	903	786
TACCAACTGAGACTGTACAA	0	WT	63	95	55
CACTCAGAAACCATACGGAA	103	G	655	566	470
CTCTGAAATTCGAACGATCC	125	R	343	245	228
ATGACATACACTCGGTTACC	137	N	722	590	634
CGAACGTACGAAACGTACCG	0	WT	2003	2901	4412
AAGATAAGCTTTTGTCTTAT	0	WT	188	140	171
ATCCTCAACTCCAGCCAATA	66	D	2490	2606	2820
CAGGTGGCCGCATAACGCAC	15	W	1472	1146	975
GAGTTGCTAGGCGTTACGGA	0	WT	47	64	28
AGAAAACGCTGCCAGCAGTT	0	WT	63	39	65
TCAGAATGTACAGATCGCGC	57	H	469	330	338
TGTTGATTATTTCTTCTGCT	34	Q	480	621	720
CAACAGGTTGCCCAGAATCA	5	W	87	109	36
TCACACAAAAACAGTTTCGG	120	I	105	91	98
CAAACCCCTTCCTGACACTC	0	WT	168	139	123
GATGCAAATTTGACAGCGCC	128	W	1389	1073	954
CGCCCCCCGTGAGAACAATC	48	F	272	156	175
TAACTTAATTTCTTTCGCGG	139	G	857	694	580
AAGCCGACTTGGTTCGGAAA	128	N	907	779	645
GCTTCCCTATCTCGGTGACT	0	WT	1728	1394	1296
GCTATATTGAAGCGGCTACT	0	WT	485	399	379
CGCGCGAAGCTGAGCGTCGG	0	WT	56	74	34
ACCATCGGCCTTCCACACCT	0	WT	417	763	939
CGCTAGACATTATTTATAAG	81	P	208	222	222
CTTAACAACTTGTACTAAAA	52	H	1136	1233	1505
GCCTCGACCAGAATGGAACT	26	W	67	66	53
CGGCTTCGACAGCGCCCTCT	43	H	142	99	110
GACCCATTATTTTTCCAGGG	32	L	213	211	138
CCAACAAAGTGAAAGCTAAA	38	S	426	284	316
CATTTTAAAACGACTTAGGT	117	L	778	685	618
AAATAACAGTTGCGTTACAT	41	W	441	374	365
GACATGGACGCCCTGTATCT	137	R	46	71	24
AGTTAGCTCACGGGAAGAAT	93	S	1087	813	771
TAGTGATTGTGACGTTTATG	0	WT	893	779	732
TACTTAAGACTTCAACAATC	118	R	1197	996	868
ACGTTTATTGCGACCGAATT	93	M	183	284	429
AACTCCGATACTAGTCGTTG	1	F	477	717	941
TCGCCCTCGTATATGGAACA	120	M	879	792	516
TAAGAAAAATCACAACTAAA	57	Y	410	370	351
TTCGTTTATATTACTTGTGC	48	K	228	282	316
TACGCGAATAGCTTTAGATC	39	D	328	240	290
CTTCCTGCGCGCGTGAAAAC	126	T	142	127	94
CAGGTTTGTTCATATTCCAG	57	T	659	553	418
ATCCAACCGCAGCCTCCGAG	14	I	227	149	179
GCGCCTAACGGCCATCCTAT	117	L	998	797	602
ACACAGTCCCTACTGCCCAC	77	Q	67	18	59
TTATAAACACCCCAATCCTT	129	E	525	340	272
ATCTACAACATACACGCAGG	0	WT	1210	1095	859
ACGATGAACGTGCACAATAA	0	WT	1011	955	758
GACGTCTACCTCCTGCCGCT	0	WT	420	335	326
CAAACCAGCGCTGCTATCGC	110	P	526	410	399
CGTAGAGGCCTTTGTTAAAT	15	S	50	46	41
TTAAAAAAGTTCATACTTTA	0	WT	63	20	35
ACTGCCCCCTAGGATGGTAG	0	WT	1892	1216	1311
AAAACTTTCCTACGGCCACG	3	F	190	143	104
CGGCATGTCAGGTACGTATA	104	T	1077	931	902
TCCGATTCTGTGTCTCACCT	17	W	767	698	552
CATGTTTTACAACAGCGTGC	138	S	159	72	152
AAGGTTCAACCCTCCTTCCC	96	T	43	47	20
GACACCTAACCCGGGTAACC	0	WT	671	478	425
CTTCCGCAAGAACTACGGTT	130	T	297	220	197
TAGTACACCACCTCGGCTCA	117	A	839	890	561
CCACTGACAAATGTAGCACA	20	D	298	369	245
GCCACCTCCTCAGTTCGTTC	67	Q	107	71	101
TCGTACGAACCCGCAGAAGG	117	R	125	99	123
CATAACACCGCTTATTTATA	0	WT	539	502	465
TCGTTAATTGAGCCAAGTGG	117	E	113	114	68
AGCAGACACAGCCAGTAATG	71	G	256	261	237
GCACTCGCGCAGCCTATACA	87	C	881	659	639
ACAGTGAATGCTACAACTGT	89	R	1172	861	915
ACTTTTACGATTTGCGCTAA	0	WT	720	463	463
ATCTTGTGTAAGTAGATGAA	77	D	526	491	668
GCTGCCTCCAAATAAAACCA	0	WT	796	639	456
CTCGGGGTCTTGACTTATAA	24	V	1498	1350	1120
CTGTGGCTGGAGAATTGAAA	8	F	548	509	444
ACTAACATCTGTGGATAGGC	118	C	658	416	404
CCGAATACGGGCATATGACC	135	H	104	59	30
ACCTTAAGCAGAGGATACTA	0	WT	628	450	555
CACCTTACGCTCATGTTTCC	76	D	269	243	227
GCTCTCACTGCCTTATGGGG	0	WT	1546	1381	1134
CGGTACTGCTCCAAATTTAG	23	I	929	897	854
TGTTTTGAACTATCTAGGCT	4	R	1871	2019	2303
AGCGCAGATAAATACATGCG	0	WT	147	140	111
ACCCTCGGGAGATAGCCGCA	89	K	194	129	110
CAACGGTATTACCGCAACTT	112	M	74	66	73
GCCAAAGCTGCCTTCCGGTG	120	K	760	634	666
GCAGCTGGCCTACCAAGGGA	132	Y	700	454	445
TCTGACCTAAAAATATTAAA	0	WT	390	347	276
TGTCGGCGCCATCGCAATTA	0	WT	1369	1733	2818
GACAATGCCCGCTCACTTAG	66	W	926	1062	842
TGAGTAATGTGACTCTATAA	0	WT	175	142	110
ATCTGCCTACCTGACGCGCC	91	K	53	36	33
TGCAACGGGTCCCCAATTAA	38	R	703	647	583
TTGAAATTAAAGGGCTAGAC	132	I	785	804	677
CACAAGCTATGCACCCGGCC	55	F	1522	1141	1000
GAACCTCCGGGCAATAATAC	10	L	133	135	88
GAAATCAATATACCCCACAT	84	Q	646	448	422
CGAGCTTCATCTTTAACATA	0	WT	224	163	115
TAGAACGAACCCATTACGTA	107	D	600	532	511
ATATCCTTAAAGCATCTTCG	73	L	117	163	110
GACGCAACTTACTACCCGCC	132	K	181	149	86
CTCAGTCCCAAGTAGGGAGC	0	WT	2094	1632	1423
GTTATTGAAAGAAGGCTATC	107	K	303	305	297
CGATCACCTGGAAGCAACAA	0	WT	307	160	240
ATCCCCCCTCTCCAACTGAA	50	R	277	191	157
ACCAGTGCCGATCACGTGCT	65	Q	746	651	543
GAAAGACTAGCCAGCAGCTG	0	WT	890	1054	1114
CGCCATACAATTCCCACTAA	74	N	95	143	123
GTTGACCGGAAGATACACTA	68	K	150	39	55
ACCAGGCACCCTGCGCAAAC	2	F	308	189	309
AATGTCATAATCCAGTAGAC	0	WT	15	27	57
GAGGGAGCCCGTTCGTAGAA	110	H	763	597	393
TTACGTTCCCCACATATATG	0	WT	137	166	199
GCCTCAGAGCCTTGCCGTAC	117	H	1676	1190	991
GGGCCCTACCCACCCCTAAA	0	WT	158	167	119
CCAAAATTGCGTGTTGAATA	72	E	320	390	200
TATTGGTATCAAGCGTAGAC	120	M	1514	1359	1113
CGAGTCTGGGGCGTATTTTA	17	L	38	23	25
CAAGGATGAAAGTAAGGAGG	103	G	526	500	350
ACCGACCGTTGATCCAGCGC	62	N	633	599	470
ACCCGCTAGATGACGGGGCA	113	D	1426	1158	1049
CTCCAGCTGGGAAAATATGT	8	Y	800	658	558
CCTCCGGCATGCCCTCCCAA	79	P	478	455	474
ATGTACACACCCCATTGACC	41	Y	150	124	165
TTCTCCTTAACTCTATCCTT	125	L	34	32	42
ATGTCTACGACGCCAAGAAG	0	WT	700	535	422
CCACCGCCAAAACCCGAAGG	119	S	1093	1253	1529
TAAGCTCGAGTACCATAAAC	0	WT	774	1345	1629
AGTCGACCGTACTGTCGACC	10	W	1935	1861	1708
TCTGAGATGGCGGATCTTAA	88	H	922	815	799
TGATAGTAGGAATCTCATAA	118	M	272	267	219
CTTACAGTAGATACGCTACT	139	R	20	29	18
ATAGATGACTAAAAAATTGA	118	S	320	292	228
ATCCCCGTTCCCCGGTCGAA	113	K	648	535	367
AAGTCGCAAAGGTCCTCGGG	91	Y	274	248	224
CGGTGGAACAGCCGCGCTGC	138	R	31	37	6
TACACAAAACCATGATGTTT	135	I	173	138	70
TCTTCACATGGATAAGGGTA	0	WT	34	34	22
GATATCGGCCGATGACGATC	0	WT	1156	851	895
TGGAGGATTAATATGCGAAC	0	WT	736	379	312
AATAACAAATCCTTTCCCAA	65	F	550	445	382
GCTTCAGAAATGTTCGATCC	117	A	2220	1829	1637
GCATTCATGCCAGGCTGAGG	0	WT	730	584	592
CTAAGATAACGCGACTTTAC	16	Y	371	185	225
TCTCTAACCACAAGTCTCAA	0	WT	54	15	48
AACAAGTCGGCTCCCTACAA	0	WT	693	556	422
TAATATATAAGCTCGATCAA	33	F	194	226	195
CTGAAACAAACCGCCTAATG	0	WT	775	669	391
GAGAACTGTGATACAAGAAG	89	V	712	541	435
GCGGCAATAATAACCAAGGC	16	G	139	101	85
GGACATATGAACTCTACCCT	0	WT	640	576	457
ACCCCACTACGCTCTAGCCT	64	V	2941	2468	2195
TTGCCCCTCTATGGCTCCGA	92	L	1194	879	772
ACAACACTGTCATAAGATAA	0	WT	789	696	544
TGTTGGTATTGCCAAGGGAC	39	L	1791	1584	1244
CCATCGATGTAATACTCAAT	106	E	502	424	430
AGCAGGTATTCTGGCCGGCG	10	R	115	108	104
ACCTTCGAACACGGTTCGAT	15	T	715	679	709
TCATAAGAGGCATGTAGCAC	40	Q	362	387	390
ATGCCTGTATTAGGCTGCAT	78	N	174	187	142
TGGAACACACCTACCACTCT	0	WT	856	691	719
AAATGGTTAAATTAGGGATT	112	V	296	244	253
CTTCATCCGTTGTTAAAAGG	0	WT	392	308	308
ACACTCGGTAGCGATCTACT	14	P	293	303	347
GAATCCCCAGCATGCATTCT	47	F	615	530	467
ACAGCGGGGAATACTAAAGC	91	C	870	716	712
CGTATTATGCGAAGCGGCAA	0	WT	739	1011	1243
CGCACAACGAGAAAGTGAAC	0	WT	121	113	71
CATTGCCTTACGAGCCCTGT	49	A	973	771	633
GCAACGCTCACGTCATGCGA	39	K	1530	1353	1170
GATACACATATATTGACTGA	0	WT	281	269	229
CATTGCAAGACCTTCGAGCT	0	WT	420	353	377
ATTCGGATTACTTATGGAGC	3	G	337	289	212
GTCGAGACCAATCCTAATGC	120	G	1200	1082	855
AAAACTACGGGACATCGAAA	74	W	724	597	442
AATAGTCCCCGCAGTAATTC	121	R	229	157	160
TTCAACTGAGGATCGCGCGT	25	Q	1103	786	686
GCACAATAACATCCTTGTAC	129	W	60	39	55
CATTTAGAAAACATACTTCA	67	F	292	447	683
TAATATGTTCACAGACGGTT	78	C	1184	897	599
CCCATTCCCTTCCGTAATGG	0	WT	1394	1878	2254
CCAACGCCGCGAACCCGTAT	0	WT	553	479	384
ATATCCATATTTTCTAGAAG	33	F	51	53	48
CATCGACATGACACACTTAG	80	A	948	663	763
ATCTTTGTATGTAAAATTCG	64	L	1196	1001	962
AGGCGTGGTTGCGGTAGTTC	0	WT	597	528	524
ACATAAGCGGTAATTTTGTA	0	WT	364	478	707
CTGGGTGACACTATATAGGA	17	F	529	417	437
GCCCGTCCCCGACAAGTGCA	4	C	354	470	326
GAACTCATCACCCCAGATTC	121	R	273	134	129
TTACTGCATATGTAAGGATG	79	A	742	684	626
GCGAATCCGGACACGTGCCC	129	C	2759	2200	2223
TATACGCATACCTTATCATC	0	WT	2166	3182	4544
AAGATGAGATGAGTCCCTCG	36	C	1396	1260	1102
CCTGCCCCCTTGCAACGAAA	0	WT	1746	1465	1214
ATGGATAATCCAACTGCTAA	0	WT	1364	1139	848
TTATTCCGATCGACCGTGGG	50	G	1647	1163	1146
GACCTGACTCCCTCGTCAGA	0	WT	1140	839	800
CCAAAAATGGTTTTAGTAAA	73	R	240	159	146
CAGTTCGCCTAGCCCCCGCT	49	A	2411	1772	1560
CCATAATCGGCCGGTTAACG	41	I	947	674	636
TAGCCCTAACCACGCGATCA	0	WT	1267	884	768
AGATGCCGATGGCGTGGTAA	106	I	876	785	646
TGAGTTGACGAGGATTTATA	76	W	1186	1057	845
AATAAATTAATTGTCGAACA	134	P	858	740	568
CAAACTACAATTCTTAGTAG	76	S	1495	1148	1012
TGTAATCGCTTACAACCTCA	0	WT	814	735	525
GTACTCCCCACCCTACTTCC	60	V	373	325	305
GTCTCACCTCCTTACTAAAC	0	WT	451	435	437
CTATCGAAGTCTTAACATTA	0	WT	1520	1995	1759
TCATTATAATCAAACGCCTC	0	WT	58	54	49
CCCCGGAGGACCCGGATTCT	0	WT	283	261	209
ACAAGCCCGAAGACCCGGAT	47	M	152	94	79
CCCCCCCATATATACGCTAT	134	H	403	357	302
CAAGATGATGCGGACCCCCC	8	W	170	131	65
CAAGGGGAAATTAACTTCTC	17	I	462	309	316
AAGCGATAGACAACCTAGTT	132	S	740	654	503
ACACACGGCGGCTATGCCTG	12	L	1215	1062	870
ACGAGAGACACACATAGATT	52	Y	1403	1316	1316
GGAGTGATCCTAGGATGATT	0	WT	167	202	103
AACATGAAATAAGTAAAACA	24	C	245	403	553
TAAAAAATTTCCGTAGACAC	65	E	135	155	100
CGGTAAGTCTTCGATACACG	138	S	190	142	143
TACCATGGCACAAAATGCGA	122	C	649	574	501
AAGTCCGAGGTGTCGGACAT	0	WT	929	767	739
GAAAACACAAACGGCTATAA	0	WT	468	471	391
CCAATTCAACATCCACCTGT	121	K	401	412	380
TAGGCGCAAGACCATTAGTC	61	I	847	611	570
CCACGAAATTCGTTTTAGAT	55	M	1397	1017	819
ATGGCGAAGTTATCGCTAAT	0	WT	1485	1206	990
CCGATTGGTCTCTGAGTCTC	9	A	519	436	327
TGCACGATCCAACCGAGAGT	0	WT	230	288	441
ACTACGGGGACCATCCTTAA	57	G	368	326	335
CGAGTGTGTGACAAAATAAA	133	M	458	382	315
AGTGGCATTGGATGCATGAG	89	P	1639	1419	1329
TACCCATCCCCGACCCCTTA	61	V	589	538	421
CTAGCAACAGTACAAGAGAA	57	S	484	272	263
AGGCTTGATTTAACAAGGCA	70	G	1512	1566	1675
CGCAAATCCCAAATCACATT	0	WT	365	322	198
ACCCTAGGACAATACGGCTC	96	C	280	173	275
TGCTAAGCCGGCTCCCCAGG	50	W	653	487	492
GAATGTCACTGAGGCTTAAA	139	L	882	1151	1111
AGTCAGCAAGCAAGGTAACA	20	W	38	23	20
GTACAACACACCTGATCAGC	122	F	1219	1089	1056
CATTCGACGGTAATCCAGAC	117	Y	614	376	384
AGAAGGCCAATACAGCTAAG	0	WT	485	375	363
TGGGCCGCAGGGCTTAGAAC	0	WT	550	961	1270
AGACGCACTACGTACACTTA	14	W	855	797	654
GGAATTGGTCGCGGGGCAAG	0	WT	898	671	696
TCGTCTTATTACCCTTCGTT	135	C	1498	1411	1117
TTCGCGAGCCTGCCACTGCG	0	WT	110	149	94
CTTGACTGACGGCACTTTCA	0	WT	466	371	358
CCTTCTGATTTAAGGACAAG	0	WT	207	172	139
TCAGTTGCAAGATGACCTCA	0	WT	428	394	304
CGGAACTGCACGATCGTCGC	0	WT	1990	2209	1559
GTCACGGAGCTGAGCAATGT	126	P	2410	2228	1809
CAGAAACAGTTTCGCAAAAT	96	G	443	440	334
CGGTAATATGCATCATGCTG	65	L	188	100	92
AACCCTCCGTCGAATACCAA	129	R	194	138	215
CCAATTTACGGTGCATATGA	0	WT	1437	1275	1051
ATCTCAACCACTCAATAAGG	49	F	204	217	138
ACCATTAAGTCACCCCACAC	129	H	603	679	505
CCAAGTAATCACACAGATCC	57	V	1149	835	685
GCAACTGATAAGTAACGGCC	136	L	665	527	502
CCACCAAGCTTGATTTACCC	0	WT	147	98	98
GATCGACATCCATTTACAGC	19	P	2824	3019	3727
CTCCGCACAGGACATAATAT	75	R	411	449	330
GTCCTTCTATCCGGTTTCGA	8	E	506	980	1019
CCAGATGAAACTAAAGGCCC	0	WT	714	574	467
CACCAAGCGAAGTTCTTTTT	108	L	252	273	188
GCGATGTATAGAACGCTGCA	138	R	668	712	617
CATCTATAGTACTATACAGG	130	C	1412	1299	976
CTGCCACCAAGGGGCAATGC	0	WT	1748	1191	1068
TTACGGACCTCAAAAAGTTA	81	G	120	145	138
ACTCCCCCAGTTACACTATT	57	I	287	162	213
GATGCCGAAAGACCATGCAA	135	S	539	428	375
TTCTTACCGCTTCAAAAAGA	0	WT	1019	844	669
ACAGCGACATATAATGCCGT	61	K	250	157	127
CCTTGTATTATCAAACTAAG	84	A	498	439	247
CGCGATTGTCTATCGAGTTA	0	WT	149	143	110
GCGCACATGACCTCACGAGA	0	WT	1471	2123	2958
TTTCATGAATTAAGTCCGCC	125	C	132	147	107
ACCGCGTACATATCTACTAC	46	K	566	482	368
AATTGATCAAACATACACCT	0	WT	232	244	245
TGACAACATTTGCCTCGTGC	34	H	235	272	188
GGCGTGGCACCTAACGGTAT	0	WT	222	275	198
ATCTACATGAGAACTTTAGT	47	V	209	115	110
ATGCCTGCATGTAAACGACC	0	WT	252	270	164
GTCCGTCCCAATACGACGTC	137	P	133	264	200
GACTGAGACAATGGAGTTTG	0	WT	1876	1554	1333
GACCTTAAGTTAGGATCGGG	139	Y	49	68	48
CCATCTTGAACCACCCCAAT	0	WT	126	67	100
ACTTCTGATTCAACCAAACC	27	R	370	282	225
ACTTCTAAAGTAAACCGAAC	0	WT	650	558	461
CTGGGTAGTTCCAATCCATA	25	Q	181	185	92
ATTCAATGTCACACAGGACT	0	WT	403	267	240
CTGGCGACCATGCTCGCGGG	66	Q	424	420	381
TCAAATATTTCGCTGAGACC	90	S	529	508	406
GCGCGGACAGCCAAAAATTC	0	WT	171	117	128
CACCTGCTGCGTATTGATGG	87	W	187	112	106
GTGACAGAATTGCAAGTTTA	0	WT	582	415	401
CGGACACATTTTACGCGTAC	135	F	813	668	681
GTACCAAAGGTCAATCGATA	96	M	234	195	160
CGTAGAAATACTCAACACCG	0	WT	290	380	271
TGCAGTGCTCCGCTGCGCAA	0	WT	1219	1076	747
GAAGTTATATGAATATCCCT	50	P	840	878	845
CCGCAGCGTCAATTCATACC	105	S	800	680	538
CCTACAGTTACACCATACCC	0	WT	1006	765	767
ATTCCAAGTGGTTGCGTGCC	50	F	516	503	419
AAAGCAAGTTTATAACTAAG	42	G	405	377	356
TGCCGTTAACGTCCGCGCAG	0	WT	1180	1580	2612
CTCAAAGCCTAGCTTAACTG	110	P	2183	1712	1556
CTAGTGAATGTAAAGATATA	77	E	184	158	222
GCCCCAGTGCATAATTTTCA	135	P	30	19	13
GGCGCACCGACAACAAATAG	76	E	1244	1117	926
GATGCACCTCGCCCCAAGTT	0	WT	170	127	139
CCAAGTGACCTACAGTGAAT	74	N	920	1024	923
ACAGTTAACAATCTAATCCA	0	WT	676	445	517
TACCGATCCGCTGCTGCCCC	43	R	154	171	128
AGTTTACCAATGGGCCCGAG	99	E	241	170	193
TAAATTGAACCAAGGGCAGC	114	S	455	376	261
CCCTTAGGGTACCTGGTGAC	51	E	2029	2174	1864
CGCTGGCTCAATGTCGGCGT	89	E	2081	1813	1807
ACTATGCACAGTATGATCGG	0	WT	1182	1062	980
CCACCACGCTCATGCAAGCC	0	WT	609	442	420
TAACTCAACAGCGTCTGTGG	106	E	279	210	194
CCCAAAAACAACATCCGGAT	0	WT	189	211	257
TCTAAAAATAAATAAGACTC	0	WT	690	635	511
ATTAATTTATTCGATGCTCG	3	L	412	269	318
GCCGGCGCGAGTCACAGTTT	3	G	437	672	645
GCTGGGCCCTATTCTACTTG	5	N	168	169	121
GTCCAGACCCCACTATACCA	23	M	610	519	435
GGGAAGCTAACCACTCCTAT	0	WT	385	314	301
GCGGTATATCCGAGCCTGAA	108	K	714	693	429
GCTCGATCTTGAGTACTAAG	3	E	436	456	460
GAAGCCTCATGCGCCCTTGG	0	WT	245	374	625
AAAAATATCTACTGCCTTTG	0	WT	935	1224	1336
TTGGGGTTCCCCCTAGCCCA	8	A	924	830	739
AACGAATTTAAGATGGACGC	120	M	558	411	413
CTAGCTATCAGTGTACGCGC	114	Q	565	485	364
AACACGCGAATCGACATTCC	65	F	1832	1295	1331
GCACTGATATTGGCGACCTC	106	K	990	955	755
CTCCTTAGTTATACGAAAAC	0	WT	1050	1016	746
ACGATTTTTTGGCTGCACGC	112	R	220	164	167
TGTAATTGGGATGCAAAACC	59	A	37	22	51
GGTCCTGACCGGTCATTAGT	0	WT	417	402	314
GAGAAACTCACGGCTTAAAT	0	WT	607	515	518
CACAATGCCAATGCATTAAT	0	WT	577	437	448
AGCACCCAGACTATATTTGT	120	Y	164	163	140
AGCCTCACAGACAAGAGCGA	65	W	60	32	26
TTGAAAGACGTGTCAGCGGG	74	R	759	801	666
GCGACCGTAAATTCAATCTC	57	I	701	507	489
CCCACGATGTTACCCGGGAT	45	D	1004	1431	1618
GTGACGACTTATTGAAACAC	0	WT	1149	888	832
TGCTAAGCCGATCTCATCCC	70	H	2418	2330	2682
CAAGAACGCAGTCAGAGGGC	1	P	669	1046	1260
TCAGAGCGGTCTCAGTTACG	91	T	838	1072	1402
TACTGACCACTACCCTCAAC	0	WT	429	313	362
GTGCCTAGTCCCAAATAACC	85	N	180	123	112
AGATTGACCCTCGGTAAGGC	0	WT	1147	1060	900
GCGACTACTGTGCTTATACG	73	I	690	513	401
GCACGAACTTGAACGTGTAG	0	WT	136	143	129
GTACGTTGTAGTCACAAATT	89	H	1449	1282	1108
CAAACACGGTGCCCCCATCG	120	A	743	698	494
AGTGAATGATCGTATGCTTA	16	A	71	85	107
TGGGCAACCGATGTAAGTAA	66	T	450	342	354
ACCTCGACTCATCAGAAATG	6	P	1588	1640	1669
GAATGCACCGCTGCGCATGG	79	R	2035	1754	1456
CGAAAGTTCACAATCTGACA	99	Y	403	249	258
CAGAGGGGAACGGGTCTACG	0	WT	3307	2822	2558
GCCACCCATGACGTGTTAGA	58	W	1013	958	729
CGACTGTCCAGCGTTAAAGA	138	V	635	482	432
AAAGCTTCAAGAGCTCTAGG	0	WT	345	297	247
CCGAGACACATGACTACTGG	66	Q	90	56	80
TTTTTAGTAGTGATTGATAA	0	WT	125	71	83
CCGCGTGGCCTTACGCCGAA	0	WT	258	166	191
CGCAGCCTACCCTTCCTACC	132	Q	477	426	315
ATTCGTTCAGCCTTCATGCC	57	R	218	164	151
AGTTGGTAAATGAACTCGTT	28	K	24	40	21
GTGTGACCATAATTAATTTT	124	F	99	83	70
AGTAGCACCACCCGGGAACT	106	L	250	215	168
CTCTGACCCAGCGTGGTCTT	98	K	896	901	739
TTGAATCCCCCTTCAGTAGA	43	D	964	1502	1652
ATGGATCACTGCGTTAAGAT	24	P	152	214	253
TCAGGGGCGCCCCTAATTAC	26	W	359	260	191
AAAGGAGGCGCGATCAAAAC	0	WT	505	348	283
CCACAGCCATCTCACACCAC	26	K	1479	1748	2301
GACGGCGCGCGACTTCCGGT	65	Q	48	50	26
GTCCTGTTCACAGACCTATT	0	WT	705	528	563
CACCTTACCACTCGGCCATG	0	WT	1263	1274	1075
AAAACCAGAGCCTTAGACAA	49	R	209	177	159
ACAACCGATACTACGATAGT	80	W	652	548	503
GATCTCCCACCCGACACTTC	137	P	1106	953	795
TAAGAGATGGTATCCGGCCG	0	WT	487	360	353
GACCGTAGTTAGCTTCCCCT	58	L	50	54	32
TCGGAGAGGGCGGACCCCAC	128	N	190	110	143
CACGTTAACCCACCGCAATT	34	G	1145	1338	1050
TACTCGCTTTCCGAAACTGA	7	A	172	143	95
GGTGAAATCACCCCAGACTG	120	C	604	595	477
GGCGCCAGCGTTACCTCTTA	66	F	1016	857	684
ATTAGTGGCGGCCGCAAGTG	0	WT	334	226	205
GAGTTGTTGCCCGATCACAC	84	Y	534	426	478
CGTCATCTGCAGAACAGTCG	55	A	1416	1030	886
TAGGCAGTCCTAAGACCTCA	55	F	611	540	527
TTCCAGTGCAACTGGAATTT	94	A	781	582	558
AGGAAGGTAGTAGGGCAACA	93	E	93	176	158
TCATAGCCCGCCAAAAGTAC	24	H	291	152	213
TTATTTCGATATGCGAAACA	0	WT	1022	926	892
CCATGCTCAGAATGTGTTGA	74	Q	1403	1371	1506
CATGTCGATATGTACACACG	126	A	619	509	385
GACTCCGGCACTCCATTCGT	28	R	479	400	259
AAAAGCATGATTGCTGGCAT	136	R	11	32	7
ACATCGACAACCCATATAAC	21	G	150	198	213
TTTATGAAATATGATAACAA	110	K	122	124	87
AGACGCACCTTCTTACACGC	10	F	640	504	457
GCTGGTGCGGACCTTGGACG	0	WT	186	195	117
ACGCCCCCCACAAAATGTTC	3	P	182	246	207
CCAGAATGCCAGTGCACTAA	54	W	1620	1370	1090
AGAGAATAAAGTAACGGGGG	112	N	316	211	155
AAATACGGCCTGGACTTTGC	85	M	544	396	412
AACCCACGCTGACGGTCCTC	78	Y	89	111	66
GCAATCTTATCTAGCTCCGT	67	I	1214	1028	820
AGCCTCAGGCTAGTCAGTAC	2	S	1092	821	806
TAGATGTGACTTTACCAAGA	134	H	177	191	187
CACACAAACACCAACCGAGG	0	WT	186	152	104
CTAACTTGCAGATTGCCCCA	0	WT	81	60	38
CCCTAATAAAGCTGCACTAC	38	R	33	24	27
GCCTGCCATCCCCGAGACCC	137	I	933	764	646
ACCTCTAATTCCGAAGAGCA	0	WT	385	293	214
CTGCCGAGATATGGCGACCG	136	R	4	4	0
AGGTCGATGACATGCGGATG	0	WT	1574	2722	3141
TATGGCTGGTTCGTGCGCGA	64	D	188	118	137
GTTGAGCAAGGTATAACGGG	127	P	833	587	556
TACCTAACTAAAAAGACGCT	57	Q	971	855	790
ATTTCTCCTTATACATCTCG	97	A	185	112	80
ATAAACATTCAATAATACAC	47	V	1219	1175	906
TGTACGACCACCCGTCGGTA	56	N	873	716	826
TAAGTGCGTACAGCGCCAGT	5	S	1118	955	799
TTAAAGCTCAGAGCGGTTTC	33	W	531	554	385
TCATGACTGGATGTATATAC	101	H	128	116	119
ACACGCACAGCCTACTTCCC	0	WT	1447	1213	965
CCCGGAGCTCTGACGTATTT	2	V	434	385	406
ACTAATTGGCGCTCCTTGAA	1	L	832	1221	1745
ACTTTACCATACATTTGGCT	30	R	381	341	276
AAAACATCGAGCTGGTGAAA	0	WT	1250	1197	1043
CCGTGCGCCCCCCGATCAAA	71	C	716	587	451
ACAACTAACAGTTATACGGA	0	WT	305	292	219
TGATCGGGCGTACTGGACTT	75	D	69	23	33
CGGCCATACCCTCACATAAG	139	L	851	666	706
TCCTCCGGCGTACCTCAGTT	126	H	256	197	142
TAGAGCTACCAGAGAGTAAC	57	N	825	660	559
AATTCCAGCCACCCTACCCG	110	T	201	154	173
TCCCCGCAACCAGCAGGATT	0	WT	159	112	126
CTGCTGCACCGCCAGAGCTC	28	D	1942	1962	1531
ACCTGAGCTTACGGATTGGC	46	W	1022	911	868
CATAAGATCGTTGTGAGCTC	0	WT	247	468	816
CAACTGGTAAGCGACACCCG	134	H	185	151	180
ATTCATGAACTGAGGGACGC	70	G	964	942	821
CAGGGCTAGAATTTCTATTG	0	WT	1729	1267	1047
TGCGCTCCTCCCACCGCATG	0	WT	1362	1105	954
TGGTAGCAGTAAGATAAACG	77	S	393	230	308
CCCCGCGTACGATTTAGCAT	2	F	366	303	263
AGGCGCTCTGTCTAACAAAT	91	E	786	679	466
CAAGCGATCCTCGGTTAGGC	29	C	273	220	236
ATTATCTAAATGAAAAACTG	0	WT	198	153	149
AATGCTTGTATCACCACAAT	54	L	883	761	615
TTTTCCCCTAGACAGCCCGC	0	WT	192	134	169
CCAATTAATGTTATAGGTGA	0	WT	499	514	442
CGGATAATATAACCAAACAC	105	L	1164	996	927
ACTCCCTAAGCCTATAAATC	109	M	46	12	14
GGTCCCGGCCGCCTCCCTCG	57	N	83	36	25
GAGCAACCAACCCCGACTAC	2	A	226	117	115
CAGTCGACTCGCGCATTGGG	66	S	1754	1776	1951
CAACTCTACACTCACGCACG	0	WT	152	163	112
CAAAATGGGCCTTAACTCAT	0	WT	2441	3537	4162
GCGGGTGAACCGCTGAGCAT	134	M	31	21	24
GCAATGCGGAAGGCAATCAG	0	WT	483	358	330
CCCGGCACCACCGGCAATCC	0	WT	144	86	83
ACCATGACAAACACCACTGT	0	WT	298	251	277
TCAGAACGGAAAACAACCAA	0	WT	373	268	239
AAGAGAGTCGAAATTGAAGA	8	Q	222	224	294
GGCTCACTAAGTGCAGTTCG	0	WT	1088	931	804
CTCCCTGACACTTTCTAACC	0	WT	626	438	397
ATAATCCGCCATGGCCATTC	81	L	395	349	310
TAGAGGCACAAGCGACATGT	49	K	412	312	258
CGACCTCATACCCGCCTCAT	0	WT	189	165	146
GCGGTGCTCCCAGGGCCAGA	26	P	160	235	222
ACTTTGCATCTGTGACGATC	40	D	388	523	769
CATTCTGCCCCAAAGGATTT	0	WT	691	478	434
AATCTGGAGCCCGCTTGTAC	14	K	1261	857	760
CCTCCCCAAGTCCCTTCGTA	33	Y	358	202	263
AGCCGTACAAGAAATTCACC	118	N	733	436	463
CCCCACAAGCGTACCTAAAT	16	N	509	476	362
ATGTGACCTGTAGATTAAAA	137	F	998	828	717
GTAGAAATAACCTATATAAC	0	WT	1304	1221	955
ATAGCCTTCTGCTCTCCCGT	134	R	277	145	172
CTCAGCTAAGGAAGAGCACT	0	WT	287	276	226
CTGCGAAACTGTGGAGGGAG	49	N	1320	1832	2783
CTTGCGCTAGCCGACGCTAG	40	H	1204	1055	868
CTTGATAACCTCCGGGAGCG	0	WT	670	562	452
TTGCATAGTCCACTGCGCGA	0	WT	422	315	353
ACAGAGCGACCATTCGACAA	0	WT	599	632	426
ACCAAAAACGCCATTCGGCC	40	L	553	518	318
CACTGCACCCTCTTGGCAAG	123	R	858	831	1028
CCAATTGACGTATCAGCTGA	21	L	1826	1613	1265
CCGTTACCCGAGACAACAAA	0	WT	532	452	360
ACGTGTTTATGCCGAAGTTG	38	H	874	692	726
ATCCCGAACATGTCTCCCTA	56	I	156	113	129
TTATTCAACCTCTTTGACTG	0	WT	1850	2645	3412
CGCAGTTGCCCACCCCAGAG	0	WT	59	64	40
GCCCTTTTAAGCCACTCCGA	87	R	260	301	209
CTAGATCAGCTTTTTTAGGC	0	WT	217	235	397
GCGGCCGGCGACGACGATAT	0	WT	262	245	149
CAACGGGGATCCAAACCTAT	0	WT	529	367	301
AATAAAGCATCGCTAATAAT	77	W	1336	964	787
TCCAACTCACCGCTGCGTCT	91	H	428	374	380
CGTTTCGGAGCAAAGTTGCG	0	WT	127	134	137
ACTTACGCTCTAGAGGACAC	118	K	974	893	749
ATTTGCAGACAGTAAACTCA	24	M	1551	1536	1322
AAACCATAAGGACTTTTACG	92	H	445	485	331
GCACTTACGCAGTAGAGAGT	95	F	53	34	48
GCCATCGGACGATGCAACCT	76	W	387	224	305
CATCTACTCCCACCCTTTGG	58	F	899	864	667
TTTCACAGTCTAAAGCCAGT	2	C	695	359	386
CGGCCTGTCACCACCATTCC	80	R	1780	1326	1273
CTTATTGTGATAGTAGACGT	139	N	573	378	509
GCATACGGCCCCCAACCACG	110	C	302	287	255
CAAACTGCCCTTGGTGCTCT	19	Y	814	710	561
AAATCGACGGTCCAAACGGA	73	V	578	459	427
TTTTTAAATGGAGGCCTACA	0	WT	329	262	270
TCTAAACCCTAAATATAAGC	0	WT	318	399	547
CCCAGTTCAGCCCAAGAAGG	31	L	1364	1071	664
AAATTAACCAACTGATCTAA	108	R	308	269	217
CATAAAGAATGCTCGTTGAT	0	WT	190	205	191
AATTGAAATCACTCCCTGAA	113	P	316	339	210
CGCAGCCCCCTCATCCAAAG	0	WT	234	140	155
TACATCCCAACCTCCCAGAC	0	WT	1774	2779	3414
ATGCTACTGGCCTGTTTTAC	0	WT	1275	1289	1215
TAAAAGCCAAATTGAACGAA	14	K	607	491	414
AAGTACCGGCTCGGACAACC	79	V	996	778	667
AAAAAAAAATCTTCAAATAC	70	E	65	50	35
CATTAAGAAGTTCAAATATG	0	WT	384	485	602
CGTAGGGGGGGCGTAATAAA	99	H	347	315	230
CCCATTGAACTTTTTCGAAG	124	T	1161	1032	813
AACTAACCGACCCGACTGGG	112	Q	233	288	204
CCCGGGCAGCCGCGAGGGGG	73	A	1422	1129	880
GTGCGATACCCGAGGGTCTC	127	T	370	374	351
CCACACAAATAGAGGGATTC	0	WT	1441	1227	973
TGCGAAGAGACCTGAGCGCC	57	Y	3185	2857	2128
ACCGATCGATCAACAATGAC	112	Q	37	54	27
CACGCGGATGTCCAACAACG	43	G	81	129	130
ACGGACTGGCCACACACCCT	128	I	2202	1864	1378
AATCTACCAAAAACAGAAAC	0	WT	76	56	42
ATTCGTAGAAGTAGGATGCG	0	WT	508	338	332
ACGAGGCAGAGCTGTATAAC	118	R	865	740	592
AAAAAAGTTATCCACTGGCG	73	L	197	137	105
CAAACTAGGGCCACACGTCC	0	WT	540	430	399
TTTTGCGCGCTTCAACCGGC	138	F	1149	865	743
GCATATCGGGTAACACTCGT	38	Y	1178	953	870
CGGGATCGTACAAGTTTTTA	31	W	385	308	261
GGGCGCAGCCGAGATCCAGT	0	WT	473	670	1023
GCACTATTGTTTAGGCCCCG	8	C	172	120	93
AATACTAGGACTCAAGTAAT	0	WT	182	104	70
CGACTCACGAATAGAGCAAG	120	I	2571	2100	1862
GAAGAGTGCCACTAGAAAAA	130	P	236	198	170
TACCCCGTCGTATTGTCTAC	120	S	619	590	524
CTACAACGATACCCTTGCAG	67	C	1608	1242	905
TCATAGCACTGGAACACAGG	91	S	75	62	63
TAGGAAACTAACCGATATAT	103	R	291	269	196
CCGGCCCGTTCGGACTCGCG	0	WT	461	414	398
CGCGGACACCACACCTCTCA	78	T	1276	595	602
TAATCTCCGTTATTGAAGCC	19	V	357	202	241
ACATCAATGGTGCTGGGCTA	45	S	709	696	634
CAAGTGCACCCCAGCACATC	120	V	327	357	279
GCGCCACGCTTACCTTGGGA	46	A	1288	1240	861
CGCCCGTATTAGCCGTTGCC	73	M	638	546	471
CCCCACGGGTTTCAATTCCA	0	WT	54	41	31
ACAGTGCATCATAAATTATG	48	K	69	85	109
CCCGCCGCATGGAAACGACG	137	N	122	64	87
GTCAAATCAGGTACGTTGAA	128	A	835	595	444
CGATACCTCAACCATAGAGC	47	A	324	254	161
AAACGGTCGGCGACTATTAT	48	L	1279	1036	784
TTCACGCCCTATAATGCCTG	0	WT	213	120	143
CTAAACTATGTGACCAATCC	0	WT	1204	1152	823
CTTGATCGAACCTAACTTAT	0	WT	669	590	460
GCGATATCATACACTGTTGG	0	WT	1102	1267	1256
AGTCGATGTTGGCGAACATG	27	I	1409	1352	970
AACAATTACTAATAGCTGAT	26	G	926	942	944
TTTGGATATTTTGCTTCACG	125	R	43	68	112
GATATACTCTAGGTGCAAGC	129	V	743	606	580
CCGGACATTATATACGGTAT	23	E	437	577	535
TGTGACAAGCAGTGACATCC	0	WT	789	715	593
TTTGCTTAGGCGGCTGTATC	110	L	200	193	123
GGGCGAGATCCTAACCCCCT	81	M	132	126	136
AAAGGCGCAATGAAGCCCAC	46	C	186	101	152
CATCAAATGAACCCAGGTGC	0	WT	1528	1101	1027
CCTATAATCGAGAATAGATT	41	H	107	87	88
TGATAGGCAATGCATTGCGC	0	WT	729	658	648
ACAGCGTCAAAAGACAGACA	51	D	1194	1322	1204
CGTGACCTACAGTCTGCACG	86	E	1668	1457	1086
CAGCGGACGGCCACCTCAAC	64	Y	276	235	188
AACCAGCTCTGAGATCAGTA	0	WT	47	47	63
CCCGACCGTAAAGTAAGCCA	135	L	1151	812	750
CAGACAGGGAGCCCCTTTCG	108	F	524	361	360
CCCGGTGCTACAATAGTTGC	55	D	585	684	809
ATCGTTGACCACTTCCTGAT	77	C	2811	2589	2374
TATGGATACATCCCGTGACA	120	M	95	123	113
CGTTGCTACACAGTCTTCTC	0	WT	688	538	512
ACTCACCGGAAAAAAGTCAT	0	WT	152	83	101
TACGCGCCACCGGGTTAACG	0	WT	274	219	185
GCGTTTTCCAAGAACATAAC	112	E	972	790	693
CAATATCTTAGACCTCGCTT	91	E	933	729	828
CCACAGTTTAGCGGGTATCA	19	G	116	110	145
TGCTATATCTAGACGAACGG	0	WT	1361	650	657
TAGCATCTTGAAATCGCAGG	0	WT	217	142	127
GCCCCAATGAGTACAGTAAA	0	WT	1703	1374	1141
GACCCCGGCCTACCGTATCG	0	WT	3311	3825	4909
CGTCAAGCAAACACCAATAT	0	WT	848	711	627
AGCACTGAAGCCGTACAGAC	0	WT	1034	1008	1100
ACTTAACCTACCCCGTCCTA	137	S	231	193	230
ATGCCATAAGGTATCACCCA	0	WT	1940	1386	1422
ACAAGATGTTATTTCTACCC	15	G	402	455	438
TCAGCATCTCAAGCCCCGTG	55	F	789	636	434
ACGATCTACCATACTCGCTC	0	WT	119	80	65
AAAGACAAGATGAACTACTC	0	WT	368	290	273
TTTCCAACCCATCCCGTCAT	28	Q	1417	959	1016
TGCATAAATTGATGTCAGCG	0	WT	1412	2253	3127
CGTGCATAATCTGCGTTTGG	89	K	742	486	504
AATCGGCGGCAAATCCTCTG	87	P	64	26	41
CGCATAAGACCGCCTGTAAT	0	WT	776	499	487
GGGGCACTGACCCCACTTGG	128	W	272	133	182
GCGGATCAAACTTGATCCGG	129	N	643	450	394
CGCGACCTGGGCAAGCCGCT	4	T	494	544	593
CACACGCGGTTGTGACATAG	45	F	523	514	693
AGAAATTCATCCGCCCACTC	0	WT	107	125	62
GACCCGGGCCACACGACAGC	129	K	161	108	64
TTTACTTCCTACCTTACTCC	118	S	1387	1187	961
CGGAAAGCTAATGATATTTG	0	WT	889	758	608
CGGATGATTCAAGAGCCCGA	0	WT	532	473	389
CTCCATTCAGTTCCTCCACG	0	WT	407	390	260
TCAGAAAGTCTGCACTTCCT	84	L	366	345	333
CCCACACCGCTCATAAAACG	109	K	641	404	304
CCCCCGCAAGGGTCTGTGCC	113	W	480	368	269
CCTATGACCACGAAATGATA	98	M	83	47	75
CTAGAAAAAGAAGTCGCTTT	0	WT	265	317	291
CCATACCATCTTAAACAATT	140	K	1130	950	937
AGAATGGCGATTAAAGGGAC	6	W	999	1125	887
TGCCGGACCACTGCATGCGT	109	Y	1164	1009	814
GCCCTTGACTCAAAGATGGT	34	N	909	886	874
CACTCGGGCCGCAGCCGGAA	0	WT	1874	1541	1199
CGCTTCCAGGTTGGGCCTAC	85	G	407	400	380
CTCCAGCAGCACCACTAGCC	77	N	398	396	464
ACCCGACACTCCTAGGAGGA	78	W	1062	885	669
CACAATATAGTGAGGAAATC	92	P	77	44	56
ACGTTTACCCGACTATGACA	129	I	1087	955	731
ACAGACCCCCAACACCCATC	28	W	173	175	148
CCCGCTCCATTCCACGTTGC	0	WT	1502	1088	1155
AGAAAAAGTTGTTCGTATTA	0	WT	553	548	363
CTTTGAGGTTAGCTAGGGAT	37	D	183	96	213
TCTTGCCGGCAGGCAGGCTA	0	WT	553	433	389
ATACTTCCAAGAAATAGACC	0	WT	32	22	38
CCGTTACTATTTAGGATAGC	0	WT	127	123	85
TGTCGGTTGCACCCCGTCCG	84	H	501	756	997
ATAAAGACGGCAAAAAGTCT	0	WT	91	60	68
CGGCAGGAACTATCCGCCGA	84	D	647	752	711
CACCGCACTAGCCTGGTTTC	44	E	1360	1660	1956
TATCAGCTAAACGTATACGT	0	WT	2796	2401	1954
CCACATAAAGATACGCGTCC	0	WT	2596	2240	1916
CTAGTAGAGCAATGTATCTG	0	WT	487	449	419
AGCCGGCTAACCTAAAGAGT	0	WT	635	523	463
CAAAGGCCCCAGTCTTCCCA	77	Q	452	413	276
GCTGCGGCCGACTAGCTATG	71	Q	110	52	44
AAGTATTATGCGGTATCCAA	47	K	465	336	311
GACAGCACACCCCCTTTAGA	57	F	19	20	13
ATTCAGAAATGAACGCATAC	139	Q	551	503	472
ACACAAGCACCGAGATGCTA	133	H	1046	696	637
CACTTGCCGACACCGTTAAC	63	F	463	348	386
GTTTAAATTGTACCCGGCCA	0	WT	454	645	854
TAGCGGTCACATGAATTCCG	30	K	712	668	573
GCACCCCATAACGAACGCTC	96	W	544	419	362
AGGCAAAGCGGAAAGGTAAC	0	WT	1477	1160	1141
GGCGCAGTAAAGATGGATGA	122	C	339	301	215
AACAGAGGTTCACTCGCCCC	68	V	758	741	566
CCCTCAGTCCATACAAGGAG	110	W	395	370	342
CTTCATGTGGAAGGGCGACA	98	M	1393	1313	911
CAGACAAAGCTCGCCTACGT	0	WT	243	317	220
TTGCGCAGCTCCAGCACATA	121	N	618	506	414
ATACCGCCAAGCAGAGATAC	76	H	47	69	41
TTAATAGTAAGAGCCGCGGC	62	W	182	198	183
GACAGTGTTACCTTTAAACT	82	R	177	240	241
ACTACTACGCCCATCTCACC	0	WT	422	287	282
GCGACCGCTAACCCCCATAT	97	G	169	150	134
ATAACCTTTACGCGCGCGGC	50	F	56	45	25
GACGATGGATTACATCACCT	0	WT	956	747	743
CAGCATACAGAAGCACTGCA	109	R	756	611	504
CCCAGACCGACGTCTAGTGC	0	WT	268	330	218
CTGCAATACCTATTCAAAGA	125	I	274	287	235
AATGCTTAACAAAAGGAATA	71	W	1706	1363	1176
CGCCCGCTCGCTGTGTTGGG	138	R	1862	1636	1228
TATGTAAAGTAAGCTCCGAC	89	H	56	36	13
CTTCGATTAATTAAGACCGG	0	WT	298	184	204
AGTTAAACTTCGGGCGGCTG	125	P	78	40	46
CATTGCCTAGACACGACGGG	98	Q	1164	774	621
GATTTTACATATAGCCAGCG	3	T	655	609	708
ACTCACTACGATCGTTAAGA	124	D	797	656	623
AGTCTAACAACACGTGAGAA	132	E	1002	842	767
ACAGCGGCATTTGGATACCG	112	F	1378	914	887
CGAAAACAGCATTATGGAAA	121	A	226	166	165
CCTACGGTCTCACGCACGAC	0	WT	1160	1421	1934
TATAAAAATAGCGCCCCTCT	0	WT	157	153	139
AAGGCGATTCGATAAGATAA	133	C	727	642	544
GAACGGGAAGACCGCCTCCC	0	WT	115	138	51
CTAGCCCCTTCGATTCGCGA	2	W	630	542	497
CGGTTTTGCTCTAACTTGAT	128	I	557	512	447
CATAATTGCGGAAAGATTGG	48	Q	151	176	151
GGCCCACCTCGGAGGGAACC	0	WT	1518	1214	1005
ACATTAATGGCTACCCCGCG	130	N	651	530	434
ACGTAAGCGCACTCCAAAGA	47	H	177	127	83
TTGCCGAAACGCCTAGGATG	129	V	1010	760	626
GTAAGAATCATTTAACTTCC	100	H	59	66	37
CAGCCTAGAAACAACTCATT	82	S	314	256	222
GTTCAAAGGATTTTACAGCT	0	WT	166	151	128
CAATGTTCGGTGAAGACTGC	109	R	628	462	480
TAGATCTACAGTACAAGCGA	87	P	1097	843	906
ACCATAAATGCAGTGTATTC	35	K	234	156	143
TATGTCTACATATCCATCAA	107	E	749	663	727
ATTGAACCTAGCGCCAACTT	40	P	53	36	44
ACACACGTCCTAAATACACA	138	I	108	183	102
CAACACGGAACCCCCCGGAC	4	M	1121	838	677
CGATAAGCGACCTCGCGAGA	35	A	113	64	54
CAACCACAGACGCACATCCT	129	M	472	513	402
TCTCGACCGTACCATTACCC	87	W	499	401	233
ACTACTACCCTAGCGCGCCC	66	K	359	222	269
GTTCAGTGAGCCGTCATGAT	55	R	889	1047	891
CGGCCTTATGTGCTCGGACC	41	I	648	604	518
TGAAAGCACTCAACGACTAA	69	S	105	70	86
GAGCGTCCCTTCAGCCATAA	110	L	954	779	662
AACTCCGTAACTATGGACCA	39	C	1955	1447	1417
TTGCTTACCCCCATTACGGC	0	WT	95	123	170
CGATTTACACGCTTAATATC	0	WT	500	522	316
ATGCAGCAACAGAATTGAAT	137	S	661	467	529
TATTGACGTGAACGCTCGCC	69	V	1287	1032	799
AGAATTGCTACCACCATCTA	79	G	855	734	671
TGGCAGGCCAAAAAGCCGGT	0	WT	1234	964	652
GCGTCTCCTCATGCGGCATA	0	WT	591	366	302
CAGCCTGGTCGCGACACGCT	94	V	646	640	565
TACTGTACAGACTTAAAATC	108	F	118	95	77
ACACCCGGACTCGAAAGACA	0	WT	115	47	64
ACCAGAAGCGACAACTGTGT	0	WT	530	406	353
GCACTGAAGGTTCCTCAAAG	27	P	125	168	151
CATAATGCAGCTAGTAGTTG	57	Q	1475	1164	890
TCCGGAACTGCACAAGGCAA	0	WT	346	497	633
CCTAAATTGCCCTCCCGTCC	125	G	246	156	131
CTCAGCCTACCGCACCCATT	47	T	413	472	288
ATAACATCACCTTACGGGAA	83	Q	638	483	413
GAATTAAGTTTATCCAAATT	0	WT	148	153	164
CGCGCAACACCCAAGCGATC	106	E	1357	1165	848
CCTGGAAGGACTTGCTGTGA	129	M	121	92	124
GCTATTCGGCCGACCGTGTT	99	I	611	477	365
AACTACCCCCTAAGAACGAC	28	R	409	307	269
CATAACATTGCATGGCTAAC	31	W	224	188	166
AAATAACCCTACCACGGCGC	0	WT	529	352	302
GGAATTTAACGAGGCCGGTC	129	C	230	144	111
CCTCCCTGAATTATTAGCTA	33	A	23	10	11
TTGGACTCTAGACGCCTATA	138	W	630	436	403
TCCGCTCCACAAGGTTTCCG	121	H	1048	869	766
AATGCCAATTATTATACATT	0	WT	489	639	650
GACGAGTTAGATACGGCATG	0	WT	277	208	357
ACCCGTATCAGAGTATCTGT	0	WT	263	193	162
TTTTACTCCAAGCGTTGCGA	0	WT	162	150	93
CCTGGTAACAAAAAGAAGCG	79	K	994	683	628
GCCGGCCTGATTACCCCTAA	0	WT	961	620	523
TTCATGTTACCACCGCTACA	118	Q	951	690	667
ATTCAAAGGCTCCCTATCGC	48	Y	14	42	26
CGCGGGGAACGATCTGAACC	0	WT	41	52	27
ACTCACCCTGAGGAACTGTC	69	F	40	93	51
AACACAAACTTCGCGCGCTG	105	W	444	350	325
TTTGACCAAGACTCGACAAG	128	T	1605	1135	1167
CCTACTTTTATCCTAACACC	138	K	356	282	309
ACGCAGATGTCCCACGAGGG	0	WT	724	546	459
TGATGTAAACAATGCGTTGT	119	R	139	157	199
CCTAAAGCTTGGTGCCCCGA	127	G	433	314	220
TAACATGTAATAAATAGGCT	0	WT	818	933	930
CATGGAACGGATTGAAGTAC	49	W	154	125	96
ACAACACACATTTGAAGTGC	124	C	459	442	355
AAACCCCACACATGCCCACC	0	WT	2112	1088	1027
TTATAATAGTGACATCGCGG	0	WT	273	213	183
CTTGTAACTCACTCCATAAC	0	WT	1167	1141	950
GTCTAGCCGGAAGTTGACAC	60	P	456	516	473
CTGATAGTTGTACCGCACGC	0	WT	1484	1559	1346
TCCACTAATTGGTGACACCC	0	WT	1054	843	717
TCGCTCTCACACTGGTTTAG	121	A	106	172	80
AAACTTGGTTAACAACACCC	50	I	96	53	88
AAAAACTATACTTATCAGGT	57	D	504	472	346
GTGATGCACATGCTGGGATC	32	V	58	85	79
ATTGTGCTACTCCTTACGAG	0	WT	849	740	557
TGGGCATAATATTAGTTCGG	9	A	620	589	482
CGACAACCAGTACACTAAAG	136	L	432	268	257
GGCATTTGCCCAGCTGAAAA	0	WT	110	65	48
CCGAACGGCGTCGTCTACCC	120	L	1357	1098	932
TGCGTCGGCAGACGTCAAAT	129	R	708	595	539
GACAAGTTCGTGTCTGGTTA	0	WT	486	297	266
TTCCGCCGATAATGGCGACG	57	Y	99	55	47
CCGCTGGTCCTCGAAGCAGA	43	G	3191	3222	3365
AGGCGATCTCAATCGCACCT	77	I	192	212	134
CCCACCCGAGCTCTCACTAA	88	W	530	500	358
GCAGCTGCCCAGTTTACCAA	0	WT	853	644	618
GCTTTCACGTATACCGTTAC	0	WT	545	459	302
CCAATGAATGAACTATGACC	0	WT	143	68	121
TCGAGGCACTTACTTCGTAC	0	WT	646	724	696
TCCTAATCTGCAAAAAATGG	85	E	1284	1237	1253
GGGCTTTTAGATGCCAAATA	49	R	689	566	537
TTCTTCACTAGTGCTCCGCC	29	V	1032	709	751
TTAACAATCATTCACTATCT	77	R	902	621	664
GCTTTCCCCGGAATGAACAT	16	Q	310	242	203
ATATTGACATGATAAGAGGT	0	WT	715	431	498
TCGCCTCCCCTACTCCGACC	12	V	21	11	21
TAGTTAAAAATAGTGGGACC	79	P	370	273	429
CCACTGCTTCACCATCTGGA	9	N	1717	1283	1108
ACTCACTTGATATTTTAGAT	138	S	3395	2437	2270
AAGCTACGCCCTTTTCAGGA	0	WT	1079	802	671
ATTTTTAGACCCAGGACTAC	0	WT	519	477	445
GGCCTGACCGTGGTCCCCCC	82	P	795	798	910
GCCCCTAGTCCCTGCTCAAC	0	WT	1836	2969	4018
TACCGACTCAACGGAATAGG	0	WT	581	446	460
AGCAGAACAGTAAGGAACCA	0	WT	665	634	990
GCGTAGAAACTGGAGGGGTA	75	D	899	866	880
CTGGGCAAACTGAGTAGGGG	30	I	368	290	243
AAAACTGGATGAGCAAAGTA	14	F	112	53	55
GCCCAGCTCCGCGAGTGATG	58	M	518	582	366
CTCAGGCTTTAGGGACACAC	23	F	3422	2778	2317
CAATCTATGCAGGCCTACAT	0	WT	566	440	405
TGCGAAGGACCAGTCAAAAT	134	T	1638	1748	1797
CTACTCTAGACGGCTCAAAT	92	R	505	385	387
AAATCAAAACAAGACGGACA	28	L	58	33	57
TGGCGGAACCGACAACGAAG	0	WT	1586	1062	1025
TAGATAAAGGAAGGTACTTT	15	S	339	150	173
CCCATAGCGAGTTGCACTAG	134	D	2194	1628	1731
CGACCAGGGACGATGATCAC	137	T	938	681	535
CTTTGGTATTGTGACTTGTA	37	Y	1005	1066	846
TTAACTGGGGGGCACACTTC	86	N	722	500	480
TTCAGTGGACGACCTACACC	0	WT	22	7	27
TTTTATAAGTACGGGATAGA	138	R	17	15	17
TAGAACCCGCCTTAATTGGT	73	F	2399	1747	1542
ACGCCGCTATACTCTTCGTC	131	F	409	299	377
TGATTAACATGTTGGGCCCT	35	W	245	155	116
ACCAGGCCGTTTTCCACGCA	0	WT	2060	1498	1182
ATGACATATAGGCGTAGGGC	5	L	537	601	555
GGACCTCGCCCGTGTAGACA	0	WT	272	247	136
AATTCATATAAATGCGCTCA	0	WT	98	64	85
TACGCATGGGTACAGGGCAC	48	L	63	57	44
ACCAAAGTGGATCATATACG	27	G	415	327	295
CCGACTTCTTATTAGTATTT	0	WT	50	24	13
TTCCGCCGAACGTGACTGGC	117	Y	235	148	194
CTTACCCCCTTTCAGAGAAT	106	Y	1060	736	595
GTGAACCCTAGCAACAAAGG	107	T	1232	941	846
TGGTAAGAGTCATGGCAAGT	59	Q	241	317	181
CGGGTCAGACCAGCCGGAAG	0	WT	712	525	475
CCGCTATGTTCATTTTTATC	106	V	227	178	214
TTCCATAGTAGACCCTCGGT	105	A	1442	1251	1042
TACACCGAGAACCCTTTATC	24	S	789	645	476
TCACAATCATCGAGGGCCAC	0	WT	1283	936	922
TTCTGCAGGCTTGGCTGATC	0	WT	1063	875	636
GTGACAGGACACAAAAACCT	0	WT	544	523	391
AAACTGGGTTTCGACAAGAG	81	Y	1669	1346	1142
GGCAGGTTAGTCTGTTACTT	0	WT	65	45	38
TCAGTTTCCAATTACAGGTC	0	WT	954	875	698
CGCACTCTAGAAGGTCGCAA	125	D	2295	2134	1681
GACGGACGAACGATGCAACA	125	S	588	515	441
ATAATTAGTCAAGACGCAAT	0	WT	186	216	142
ATTTTCGTAGACCATCTTGG	127	Y	358	308	226
CTTTACCAGACTCTCATCCT	59	I	31	35	22
TACAATCGACGATAGGAGCC	0	WT	933	730	639
TACAGGCGAGCGCTTTCAAA	1	D	352	429	588
TAACACAGCATGTAGCGCCT	0	WT	475	419	443
GAGGACGGAGGCCGTTAGCC	88	C	296	250	243
CCGCCACGGTCGCGTCACTA	0	WT	414	365	307
CACAATTCCGCACCAGCATT	130	I	1088	934	997
CTGCCGTAGAACGAGAGGAA	91	R	390	343	264
TGTCAACCACATCCGAGCTA	0	WT	37	57	44
GGAGCAGGCGTCCGGGCCTG	13	G	232	139	162
CGGACCAGAATACACTTAAT	66	T	728	600	533
TTATTCCCTTTAAATGTTAA	84	W	363	281	243
TTTAGGTGTCAGCTGAAGAG	128	C	268	302	275
CCACCGGGCTTCCAGTTAGT	0	WT	152	170	163
TAAAAGCTTAAAGAAAAATA	124	S	377	241	184
CAAAAAAACACATTATTAAG	0	WT	996	992	1105
CCGATGAGGGTGTTGCGACG	0	WT	913	704	571
TCACCCAACGACGAAATGTC	62	A	667	547	498
GGGTGGCAAGCCTCATGAAC	0	WT	704	520	519
GAATACAAAAAGATGGTCGT	25	P	970	962	831
CAAAGCAATTCATGTTAACA	0	WT	233	222	243
CATAGTCTTTATATTAACAG	137	R	319	290	207
ACGAAACCTCTCATGTATTA	0	WT	730	554	531
GCGCGCATAACAAAGACTAG	29	V	138	62	94
CGTTACATGATAATCCGCCT	124	V	139	84	107
CACCCCTCAGAAACATAAAC	0	WT	763	685	537
AACTGTCTAACGGTGATAAG	42	H	737	646	467
TAAAAGGTGCATACTTAGAT	117	H	718	728	577
CAAGACGACTTCGTTTTGAA	24	M	1617	986	862
GTTATTCCGAGCTCGACAAC	34	G	935	945	751
TGCGAAAGAAGGCCTACGAA	0	WT	611	447	459
ACAAATTACTCTGATCGGCA	106	T	14	21	32
ACCCTAGTACTCCCGGTTGC	0	WT	172	111	88
CCATCCCTTGTATGCTAGGG	0	WT	106	121	101
CATACGAAGTAGCACGCGAA	78	P	781	647	850
GCAGGGCACTGAAGTGGTCA	0	WT	642	534	540
TTGAAAAGACCGCACTAACA	138	Q	780	669	485
TCAATTAAAACGTTACTACA	98	C	1363	1148	760
ATGTTACGCTGACTTGTTCA	61	P	1931	1902	1586
AGGCCAAAGTACTGTACCTC	110	H	519	689	982
GATAAACAGCAGAACATACA	34	M	162	140	284
CAGGTAAGCAGACACGCCAT	43	V	834	725	645
CTATCGATGATCTAAAAACA	137	V	1293	1058	894
TGCAGTACGCCTATCGAGAG	32	M	939	840	715
ATAATCCCTAGACGAGAGCT	136	K	1574	1524	1307
CCCACTGCCCCCAGAGGTCT	61	W	409	375	304
GTTGTCCTTTCTGGCACGGA	0	WT	86	89	62
CATTACCCTAAGACACATAG	0	WT	93	89	49
AGGACGGGCCCCCCCCTCAG	38	W	473	409	354
TCAGTCGTTCTATGAATGCA	80	R	274	300	198
CAAGACATGATTTGTGAACG	0	WT	984	917	780
CGGGCGATCACGTAGCGGCC	0	WT	694	815	568
GACTAAGCCCTGTTTGCCAT	40	W	677	681	787
CTAAAGGCATGAGACTCCCA	0	WT	56	72	43
AGCGTACCTAGTTAAATTCC	109	M	95	40	77
TTGTGGATGACTCCAGGCTC	88	C	524	378	423
ACCGATATCCCGTGGCGCCG	0	WT	289	412	192
GCACGTACTCTGCATTGTCC	0	WT	540	475	385
TTAACTGTGTCTCTTTCCCC	49	K	23	19	11
CGTCTAGCCTCACAAAGTAA	65	M	760	589	616
TGTCGTATCCTGGGTGCACT	87	R	471	461	370
TGCTTGTATAGCCCGGTTGT	40	C	512	315	348
CTAATACAGCCAGAGTCGAC	126	F	783	609	421
CCCCAACCCCCGTAACTCTT	124	Q	527	289	293
CGCAAGACTATTTAAATCCT	0	WT	496	538	369
CTTGCATCACAATACGGTCC	9	W	2388	1706	1594
TCGCCCGGTCCACGATGGAT	0	WT	1324	1863	2210
CGATTGCCCCACTTATAATA	0	WT	320	193	213
AGTTACTTAAACTAACACCC	135	R	603	484	315
GCTCCCCGTACGTGACGACC	0	WT	801	740	607
ACTTTATCCGCTCCGCGCAA	0	WT	1292	1288	1277
TCACATCGAGACTCCGAGGT	49	D	100	133	122
ATGTGTTTGTCATCAACCCG	0	WT	1714	1014	1141
CGTGAACTCTAAGGACATTA	43	S	937	807	777
GACTTTACCAAAATTACAGC	57	R	802	495	578
AATTTAAAATAATAGGTCCA	0	WT	310	271	237
TTTCGCCGTCAACCAAGAGA	66	T	552	487	419
GTTAATACATTACACACGAG	0	WT	901	720	729
GCTCCCCTAAGCAGACACCC	0	WT	1813	1603	1487
TCCTCCCGACCGCCCTTCCG	0	WT	478	424	284
ACAATCGCGTCGTTGTCAAG	76	I	716	558	463
CCCATGACGCTTAACTCGCG	0	WT	1240	1016	929
GAGTCCCCACCCGAAAATCT	55	T	519	329	261
CCCTTACAAGTTACACAGGG	0	WT	123	123	64
GCATCCAACCTGGGCACCCC	70	A	879	817	804
CAGAGATCGAACGGTGGCCA	0	WT	29	19	28
AGGCCACCCTTGCTATCCGA	57	F	459	263	317
AGCCTCGCTAGATTTAAACT	35	P	332	437	366
CACCAACCGGGCTACCCCTC	0	WT	191	181	176
CCTCTTGTACATTTATACCG	80	P	413	376	340
ACGTAAGTAGAGGGCGCGCT	0	WT	314	315	213
CATGATAACACGCCCCCTAA	135	N	495	383	351
CCCGCTCACTCGCGCTTGCC	9	F	404	329	316
GCCAATTCAGGCGTTACAAC	69	R	15	30	11
CCCTACAGGCCGGAAACTGG	0	WT	234	210	182
CGCGTGCAATAATAGAAAGC	0	WT	419	378	436
CGACGACCGACCACCCCCAA	0	WT	59	77	35
CGTTATTTGCAACTCCCTGC	21	F	2078	1594	1403
CCGGCCGAAGAGTGACGTAC	128	S	1250	735	759
CACGAAAGCAGGTCACCGGC	0	WT	1725	1546	1252
CCGTGCAGCCGGACCCCCTT	105	K	740	877	799
CACTTAGCCTGGATGAACAA	2	K	1358	1148	932
ATTACGGGAGGACCATTAAA	65	Y	984	970	739
GTTTCCACTAGTCCTATTGA	37	R	210	280	454
ATCATCTACGGAAGTAAACA	0	WT	123	111	138
CAGTCCTGTAAGATTAGGGC	65	S	928	804	639
GCATGAGTGTTAGCACTTAA	68	E	87	52	55
TCGTAGAAAGCGCGGTTACC	0	WT	545	900	1259
TGCCGTGAACACCATCCAGC	107	E	58	122	61
CGTATTGGAAATGTGATGTA	93	Q	255	240	153
TCTCGGCTAGTTGACCCGAC	13	A	270	230	201
GCTAATAGGCATCAAAGAGC	16	N	886	782	767
TCATCGTGCTTGGCGCCACG	56	N	79	81	62
GTAAACCGCAGGATAGTTAT	8	C	40	52	60
TCAATAAAGACCACGCCGCT	137	V	924	809	662
CCAGGCCCTCTTAATAAACC	110	W	147	145	123
CTCCCGGTAACAGTATCAAG	76	I	634	478	608
AGAAGAACGATTCATAATTG	134	A	229	149	130
AATCATGCAATTTTAATGTA	41	C	908	829	552
CTTAAATACGCGAGATTTAC	15	T	466	459	488
CCACATCCCACAAGATGGTA	139	P	309	396	432
CCCGGGCCGACTAAGAAAGC	0	WT	166	117	155
GCAGGATAGAGCTCTCCAGA	86	N	275	211	261
TTTAAAATACTCTCCCAAGC	57	I	533	365	339
CCCAAGGCCACGTCATAATT	80	A	1060	869	642
GAATGTCTGAGCAGTAGCAC	99	V	37	11	25
GTATGGTAGAGGCTCTATAT	0	WT	710	507	363
TTACGTTTACAAGCCTTAAG	0	WT	775	718	499
AGGGTGACTCGACCTCATAA	6	R	449	284	202
GAAATAACTTCCAAGCGCAG	0	WT	663	488	427
CAAGTTTTTCCATGGCCCCA	132	H	69	36	32
TTGCTCTATGCACCGTAACT	59	R	1134	1173	1160
GCATTAGCATTCGTCTTGTA	118	W	693	840	728
CATCCCCAATATATGGAAAC	45	P	552	485	517
TCATATGACAGGATAATGTC	135	A	302	222	195
GGACACGAATCATAAGGCTT	0	WT	417	387	371
CCGAACTGACAGACCAGAAA	115	T	685	670	478
CCGACTGAACATCAAGAACT	0	WT	550	453	452
AATGAAATGAGATGCTTATT	108	A	578	582	472
ACACGCATCCCCTTCCCTAC	9	Q	950	807	788
CATCGGGGGACTGAGCTCTC	120	D	429	411	344
ACATAGTCTATGATAAAAAC	0	WT	205	163	183
TGCCATTATCCTCAACGCGA	0	WT	648	481	460
GTGTACGTCCAAAATATCAG	122	M	204	185	165
CATTAACCTCCGCTAAGTCG	90	Q	601	472	435
CATAGCACTAATACTTTTTG	96	M	1073	1074	769
CAGACAATATCAAACGCGCT	19	V	1055	955	689
GGCACACAGCCGCCAAACCA	0	WT	1358	1091	824
CCTGGGACTGCAGTAGGTAT	78	E	211	203	164
AAATTCCGATTATCCCAACT	0	WT	65	132	158
ACAGGTACGACAGTAACCAT	38	K	477	416	347
TGAAGAGGCTCAGCCGCAGC	109	G	330	481	572
ATCATGAATCGAATACGCAA	40	N	562	657	724
CCCCCCCCTTAAACGATCCA	129	I	405	467	580
ACTACAATCCAGGGACAATT	0	WT	390	318	245
ATGTCGTTGCGAAATCCCAC	117	H	34	34	13
ACGATACCAAGGATGGGCCC	0	WT	474	312	232
ACAGCCTGGTAGCAGTACGC	89	H	149	114	116
CTTGGTCCAGCCGTTCAATT	136	C	969	629	659
GCTGATGGTCAGCTCGGAGT	31	P	1235	1640	1504
CAAAAGGTATGTCCGAAATG	0	WT	460	528	304
AAGCTTAAGATTGTGATCGA	0	WT	174	109	81
CCCCAGAAGACAACAACAAT	41	I	405	444	354
GAGAATCTTCCCCCGGGCCC	0	WT	600	392	304
CCACGTTCTACTGAGTCCTG	57	P	1498	1568	1572
GCTGAGTATGTCATACTCGT	0	WT	385	389	492
CATGTAAAATTGAATCATAC	0	WT	27	4	21
CCGTCTGTGACATTCAATGA	115	C	448	544	422
CTCGCGGACCCGGTGGACCC	131	C	219	188	192
TAAAAGCCCGCACCTCTGCC	60	S	259	266	223
GCCAACAGGCAGACGCTCTT	0	WT	144	82	65
ACCGATGCCTATCTCAATTT	58	E	391	358	349
AGCCCACCTACAAAATATCG	0	WT	845	459	392
ACCGTGAAAATAAACATGGG	52	P	1562	1747	1733
AAGACCTGACCTGCCAGGTC	114	V	156	130	98
ACATTAAGCCACTCCACTTA	0	WT	698	638	514
ATAGAATGCATACGTCCAAA	130	A	155	104	89
GGGGCCCCCACGAGAAGCGC	0	WT	1088	810	709
CTCGGCGTGATGTACATTGA	40	P	71823	100628	129732
CTCGGCGTGATGTACATTGG	115	L	26	25	45
ACGGATCGCCTGAACCACTT	89	P	782	815	621
CCGCTATGATCGGATGCTTA	129	N	1129	866	710
CCGGACATACGTCCCCTCAA	12	Q	417	387	284
ACTTAGAAAGCACGCCACAG	0	WT	163	56	65
CGTTCCCCGAGTTATCGGCC	0	WT	1421	992	869
AATTCGAAAATATAAAAAAA	69	R	112	85	88
CATTAAGTCAATCTGCGTCG	138	T	600	535	421
ACGAACTTGCGTTCTCGGTG	135	L	132	135	128
TTAGGCTCTCTGTCGCTGGC	128	I	1902	1070	1005
TATACCACCCCTAAGAACCA	38	E	672	591	526
CAACAGGACCACCTGTGAAA	17	P	442	515	757
CGCCCGTCGCAGAACCAGTT	134	A	820	710	644
CCCCTCAGGTCCCCCTGACC	28	Y	98	54	99
TCGGATAGTCCCCACCCTTC	58	M	896	945	647
AGACTCTCGCGGCCCCCTAT	121	L	552	417	411
CCCTCGACGCGTCCGGACCG	128	R	1356	1225	814
TCGACGACTACCTCAATCGT	127	L	2315	1710	1449
CCCATTCATGTATTCCCCCC	28	K	117	76	106
CAGTCAACCAGCGGGACGGC	23	L	2763	1928	1623
ACACAGCAGACTGAACACGC	0	WT	561	609	355
AGCTTGCTATTCACGAATTC	129	G	733	549	524
AAGCGAACTTGCGGGTGAGA	44	R	723	699	764
CACCATTACATTGGTTACTT	119	F	65	64	63
ACCCAGCTTGCGCACCCAGG	0	WT	1841	1245	1345
GGCTCTCAAAGACGTCGACT	38	V	110	60	47
CAGAACGGAATACCTAGTAC	91	P	467	332	353
ATACACAAGCACCAACTCGA	119	T	739	689	589
ACGCGGCACATAAACTATGA	0	WT	353	293	260
CTCTGCGTGATGTACATTGA	40	P	51	56	80
TAACGCTATAGTTCCTAAAG	0	WT	495	487	440
TCGTGCACATCACAACAGAC	0	WT	99	90	77
AGCTTCTCCTTCATGGCGGG	67	R	242	147	65
ACTCAGACGGTAATCACAGA	0	WT	96	73	40
CCAAAACGTACAAGCCATAG	26	I	312	227	309
GAACTTCCACTTTATGTCAA	92	A	216	137	132
GCCTGTAACAAATCCGAAAA	48	A	18	15	22
GCGTCGTTGCCCTTTCCTGC	106	R	871	659	655
GCCCTTCCCTACCCTTAAGA	123	R	711	670	565
CACATATTCTATATATGGTC	0	WT	355	342	257
AGTGCTAGAATCTCTTGCAA	96	W	413	279	265
TATCTTTGCATCCTTCCGTA	91	P	1410	1376	1215
CACCTAGGCCATACAGTTTA	11	H	1816	2146	2033
CTTTTAATCGAATCCCATCC	42	E	60	65	25
CACTCTACCCGCGAATCCTA	0	WT	1307	932	1035
GAGTTGGTCTGCGTGTTTGT	86	N	53	52	32
GGAAGCAAGTTATATGGACA	40	S	674	797	971
GCCATCGCGAAGAGACGTGA	0	WT	360	216	287
GCACACCTCGAGTTAATATC	100	D	53	63	39
CACCGAACTTTGGTGCTAGT	17	C	231	172	166
CCACAAGATGACAGCGCCTT	48	K	1500	1904	1842
CACGTCCGTTGCCGCGCAAC	44	E	401	595	710
GATCTGTTGCCACCCACTCA	0	WT	21	48	82
ACCAGATGACTTGTGCGAGC	91	G	2233	1830	1502
AACAATCATGCATTAAATTC	68	Y	24	28	18
TAGAATCCAAAAGAAGCACG	90	I	722	572	499
AGAGGGCTGGAGACCAAGCG	56	F	202	76	88
ACCAAGCCGCGGTATTGATT	133	V	668	506	472
ACCGAGAAGTGCACCCGCTC	0	WT	1060	854	842
CTACTTATTCTTTATTTAAA	43	Y	78	75	53
TCAAACAGCCCTAACTGTTT	44	A	78	109	55
CAAAGCCCTCAACATAAAGG	108	N	367	303	294
AAATATATTCAATTATATCC	0	WT	405	416	350
AGCTATGCACGGCTTCGATC	51	H	519	395	312
CACGAAACCTGCGGTCCCGC	0	WT	1089	665	724
AACATAGACAGTGTAATTCA	0	WT	594	1011	1182
GTGCCGTACTGCGCATTCTG	71	Y	190	305	205
GACATTGTGTATAAGGGTCC	78	W	659	534	491
CTGTTCTCTTTCTCGGGTCC	0	WT	543	522	368
CAGATCGAGAACTAAGCCTT	130	V	365	281	223
ACCCACACACAGCGCTCAAT	0	WT	151	216	328
CTTTCAAGATTCTGCCTGCG	40	M	1443	1156	954
TTCTCTACGTGAACGCAGCA	0	WT	829	617	710
AACCACTGTAAATCATTGCC	16	G	70	39	54
ACTCTCAACATAATCTGCTA	96	M	807	715	611
ATAATGTTCCCTCTGGACAC	81	N	202	262	180
TAATGGCCTAACCGGAAGCG	0	WT	37	36	21
TCATGTTCAATCCATACGGA	103	R	606	500	425
CTCTTCCCGTTACTTATCGT	37	W	266	276	190
GTACCTAGAGTACTAACTGA	57	Q	297	287	208
GTAGCCTCTAATTAAAACCT	103	G	172	118	154
TGCACAACGAGTGTAGTGTT	67	K	141	122	95
ATGGATGTAGCAGCTGAATT	46	R	1222	1032	983
CATAGCTCGGACGGCCTGGC	0	WT	360	350	233
TTTCTCTATCCAGGGCACCC	66	S	370	225	254
CATCTCGCTCGACGCTGCCG	80	C	3101	2880	2316
CCAGTTAGCTCGTGTCATAC	21	H	13	50	18
CAAATAGCATAGAGCATTGG	0	WT	921	1525	1874
AATACGTTTGGCACAAGGGC	20	H	513	439	299
CTTAAACAAAGACGGGGAGT	95	W	760	666	498
TCTCTGAATAGGGCTTGTTT	81	Q	135	126	104
AACTTTATGTATAACCATCA	0	WT	1136	995	836
ACAGGCCCCGGAGCCTTGAG	45	H	1663	1395	1135
CAGGAGTCCGCACTTTCACG	137	V	805	483	511
TCGTGGGTCTTAATGCTGAC	0	WT	162	98	131
GACGCCCAGTGTTCCACTAG	0	WT	765	701	550
GCACAGCAGACACTGTTGAG	93	S	677	679	564
CGGATAGAAGAAGGGCCCCA	138	R	372	406	299
TGTAGCGCCGGAATATTATA	26	A	63	39	16
TAACCCAGACAGGCGCCTCC	0	WT	55	26	49
GGCCCTCACACCAAGACAAG	129	G	803	677	580
CGAACGCAGTAGCCAAAACT	32	R	1373	909	947
ATTCAAGCTAGTTCACTGCG	80	H	283	236	214
TATACATTTACTCTGATCGG	77	N	1042	988	935
AACGCCACGGAGTTGGACTT	0	WT	92	93	61
CACCCACAATTCCCGGCCAC	107	P	236	257	166
AGGATTGCTAGAAAAGGCTA	138	C	1591	1400	1118
TAGGGCAGCCCAAGAAACCA	139	Y	1047	837	724
AACGTATGCTATATTTCATA	122	S	236	295	271
AACGAGTACCAGATGGGCCG	125	F	292	267	246
AGATACCAGTATTACAGTGA	0	WT	69	105	95
CCAACGATCTCTACTGCCCC	129	V	1608	1392	1188
TTTTACGCCGCTTCCGACAC	0	WT	28	33	7
TGACTTACTGAAGTGCCAGC	96	F	412	292	250
CCGTGATATTCATCTTTGTA	86	L	572	495	407
GAGTGTCTCTATGCCCGGTA	0	WT	1429	1246	980
TGGGTTTTGTGCCACTCACA	9	W	424	426	438
TATTGAGTTGATCGACGAGG	75	E	419	263	233
TCACGCTTCCCCATATACCG	120	R	1051	930	821
CGTTATCTAGGACCTATTGC	0	WT	1139	971	725
TCCCGTACAGCAGACGGACT	4	A	2443	2283	2177
GCGATGCACTGGCAGTTCGA	0	WT	452	406	381
AGGCTAACACATGTATACGG	57	V	1570	1529	1062
TAGCCACGAGAGGACCCGTA	0	WT	735	594	529
AACTAGTCGACATATAGACT	0	WT	1702	1348	1233
ATTTAATGACTTGGCCACCA	16	F	206	130	106
ATAAAGGAGTACAAAAGTAA	17	H	15	36	18
GAACTAGCCTGTTAGTGGGA	125	F	740	584	520
AGAAGTCCACCGTCACATCG	30	M	2149	1925	1555
AAATTATCGCCAAACCTGTC	109	M	1013	681	540
TACACCACGCACCACCCGAA	27	N	591	343	467
CACCTAAAAAATTGAGGTCG	4	Y	98	76	72
ACCTTCGAGAAAGCCTTATG	38	Y	24	10	33
TGAATTCGCGAAGCTCCAGA	0	WT	905	715	589
GCCCAAACCTCGACGTGCGC	117	S	525	338	419
TTAAAAGCCCTGGTCTCGAC	50	M	1091	978	756
CAAGAAACATCTCCATCAAT	133	W	1486	1295	937
GGCGGGAACCAGTCCCACAA	65	H	81	64	39
TAGTCCTGAAGAATAGATAT	0	WT	1455	1367	1184
CCAAGGAATTTGACATGTTG	0	WT	128	70	62
ACCTAGCCGACCCGAGACAG	52	H	268	280	256
TGATAGAGGACATACCACTC	64	C	81	68	47
TTGAAGTCGTGTTGAGCCAG	48	W	406	331	321
CCAGCTACAGGAGACGTTCC	0	WT	64	133	148
TCACAACGCCACAATAGACT	80	V	214	239	198
AAACCCGACTTATCATGGTG	88	V	3148	2316	2090
TTGGCTCCACCCGGGCCACC	0	WT	95	64	67
ATAACTTCATCCAGCGGACA	0	WT	942	796	722
GTCAAACCTTCGTAAAATGG	77	Q	51	34	34
CAGCCCCCTATTGTAGGGCA	80	D	289	208	249
TAAAGAGACAGCAGCCCCTC	137	V	60	62	35
TCAATTACATACAATACCAC	0	WT	480	381	313
ACCGCGGCACCAACGCTATC	136	K	162	179	132
ATTACAACCTGATATGTACA	48	R	104	119	115
TTCTATCCCAGCCTTCCCAT	0	WT	1241	883	861
TGGGATTCATACACAGGGGA	41	P	595	722	743
GTTTCCAACCAGACGTGCTG	84	N	46	71	74
CTTCCAAATCTTGTCGCGGA	0	WT	1266	979	769
CTTGCCACCCCCAAATAGCC	0	WT	624	425	386
AAGGGCGGAATACGCCCCAC	128	W	922	833	713
CAGTGTCTCTCCAGAGAGAT	130	H	229	157	171
ACTGAAGTGTGGACCAGTGA	103	E	450	332	307
TTCAGACTAATCGCTGAAAT	34	Y	883	902	751
AGGACACTGCCGGCATCACA	116	L	1785	1318	1159
CCTACCCGATAATTACCATG	0	WT	1513	1296	1205
CCCCCCCCCGGAATAGGGTA	0	WT	525	384	367
CCCGTACTCAAGGGTACCGA	129	P	429	257	305
AATCTCCCCGTATGCACAAT	32	Q	394	425	388
GATTATCGTCATTACATTGC	87	W	635	560	423
AGCAGCTATGGTTGGCGCCT	43	A	189	154	113
ATCAGCCCGAGCCGACTATA	105	N	213	169	183
AGACTTATGAGGTCTTCCGA	22	V	133	154	151
GCGACCGAAGACACGATAAC	81	R	854	684	730
GAAACCTAAGAATGGAAGAT	0	WT	1667	1408	1385
CCCTTGGACCTCCGCAGCCG	0	WT	378	264	264
ACCCGCAAAACACGGCCGGG	0	WT	828	697	585
GCACGCAGAAAGCATATCCC	129	E	580	522	517
ATAAGGCAGGCCAGTCATGA	128	L	307	228	191
CTGGAATCACCCCGCCGTCG	0	WT	334	257	213
ACGTGGCCGACTCCCTAATC	111	Q	754	543	426
GTATCAAACGTCTTACGTAC	20	Q	566	483	442
GTGGATGTGAGAGATTATCA	30	V	1021	940	790
GTCACTGTTGGCAGAATCTG	0	WT	1148	1781	2424
ACAAACAGCCTGCATGTCCA	33	Q	511	641	573
ACGAAACCTCAGCAACATAC	79	H	112	102	96
CACGTGACAAAGTTGTCAAT	27	Q	803	691	536
AAGTACTGCGCCTGCGCGAG	113	E	86	68	88
CCCCCCGTTGCTATATTTTA	81	S	242	135	145
AAACACGCAAGACGCTGGCA	0	WT	756	640	461
TGGTGTTCTGACCGTGTCTC	105	I	2208	3149	4959
TCGGGTCCATCCATGGTCAG	0	WT	1039	1945	2291
ACAAAATTGCCCCGATACAC	0	WT	2990	2255	2050
AATTTAAGGCTTTTGAGATA	110	A	481	352	293
TCATGTCCGCCCGGCATCTC	0	WT	2663	2322	1773
GACTCAACCGGGGGACAACA	66	P	404	520	469
AAAGAGGTAAAAGAAAAAAT	118	P	397	301	265
GCCTAACCACCAACCGAGGG	49	S	48	35	22
GATCCGATACACCAGATTCT	0	WT	13	25	47
ATGACCAATGTTGAATTAGA	0	WT	1079	1111	1107
ATAACGTGCTAACACTATCG	128	C	463	450	385
GCAGGGCTTGACTGGCTCTG	0	WT	707	588	513
TTAATTGAACAGGGAAACGA	37	F	711	519	474
ACTAAATTCCGATAACTCGT	52	A	927	698	665
CGTCTAAAGACCTTAGGGCG	93	P	1167	807	662
CTTCTTACACCCTCAATAGG	76	S	478	372	301
GCTCCTGCCGTTCGGCGGCT	97	M	533	403	321
CCAAAACGCGCGGTTACGGC	3	S	195	141	156
ACTGTACAACTTTCCGCGAA	113	E	1536	1199	1051
TGTAAGTGGCTAATGATAAT	64	L	822	695	670
AACCGTTTCATTGACAACCC	0	WT	137	154	138
TTACCGATCGGTACATCGAT	0	WT	582	358	516
CGCCCAACACTGGGTTTATT	0	WT	939	868	757
GGCTAAATGTCCTGCAGCAC	0	WT	35	25	18
CCGTAGATTTGCACAAACGA	127	W	226	423	471
ATCGGATCTCATGAAGCCTG	29	E	543	623	624
ACCCATTCGCTGAGAGAAGA	0	WT	186	148	134
CCCGAAGAATCGGACTAAGA	43	L	732	606	504
CCCACCTAATAACACATCAT	107	Y	671	431	463
GACTAAGGCTCCTAAGTCAA	14	F	89	81	76
TGTAGTACTTTCCGCCTGTT	0	WT	387	319	228
CAGGACGCTTAAGCCTCTTC	0	WT	83	53	96
GCGCATGAGCATACAAACCC	0	WT	811	605	514
ACGTATGCTAGACAGTACTA	0	WT	1354	969	872
CACCCCACGTCGGCCCGCCG	86	R	384	184	161
ACCCCAAACACTTAACAGCT	0	WT	1602	1413	1202
CAGGGGCTCGACTAGAAGCT	130	P	339	223	204
AAGCCCCTCTCCATACAAGA	23	T	280	147	156
AATTACTCCAAACCTTTTTC	42	I	374	376	300
CCTTTGAATCACGCCGATAG	29	I	229	158	88
CCTTCGATTATGACTGCGAA	0	WT	650	750	937
TCACTAACTTCCGAACCATG	78	H	844	579	638
CAGGAGCGTGGACAAAATGG	46	A	431	352	355
ACAGATCCACACCCTGACCC	43	H	896	661	664
CAACAAATCTTGAAAAACTT	120	G	711	644	483
TATAAACCTCCCAGCGGTCA	0	WT	392	370	262
GAGCCGTAACCCCACGTCCC	85	Y	597	647	483
CACCCGTCCTCTCACCGCCC	108	S	1019	608	741
AATACCCCCAGCTCTATATA	67	F	92	59	56
GAAGAGGTAACAAGTCACGA	0	WT	1248	1155	891
CCTTCCTACGGACGATTAAC	140	N	334	341	242
CACTGACTAATATGCCTAGC	0	WT	593	834	1047
TCTTTGACCGCGCGGCTGCT	0	WT	214	190	162
CTAATTACAGCCTGGTCTCT	47	Y	2280	1810	1656
TCTCCTTCGTCCTAACGTCT	8	V	1537	1148	921
CCCTTAACAGCATAATGCAT	0	WT	317	232	215
GCATGCCGTAGACCTACGCA	67	H	1453	1354	1183
ATAAATACCAAGAACCCCAG	9	Q	415	331	328
ACCTATTGCCCTGTCCGTGT	0	WT	180	122	166
GTGCGCAACTAACCGCCCCG	66	Y	116	86	50
ACCGGAAAAGCTGATTAATG	35	N	1653	1387	1096
TTAGCGTACACTCTGCCGTT	42	K	1155	1079	930
CACCAATGAGTACAATAATC	0	WT	1046	722	692
CGCCTAGGCCAGAATATCTG	127	D	712	612	454
ATTGAGTAGATAACTTAATT	91	E	213	179	192
AATCGCCATGTATATACCAC	46	G	147	75	102
ACTATCGATCGTTTTCTACT	0	WT	219	129	106
TCTCGACTTTGGCAATGCCA	22	G	422	352	273
ACCTGGGTTAGCTTTGCAGT	0	WT	126	98	74
ATACAACAAGGGAGAACCCC	54	S	59	50	69
GCCGACCTAACTTGAATGAC	0	WT	144	123	94
AAATCTATCTGGAGTTTAAC	96	P	534	538	389
CTACTGGAATTTTGCGCTAA	0	WT	72	22	32
CGAGGCCAGCGGAAAAAACA	129	G	87	43	47
TGCCGACCAACTTCGAACGA	0	WT	674	854	605
ACAAATATTTAATACAATAA	57	W	779	678	551
CTGCGGCTGCCGCACCTGCA	88	L	469	509	381
AACTTGACACTATTACCATC	139	T	627	624	534
AACCCCACACCTCAATCGGC	123	D	257	253	172
TAGGACTTAGTACACAACTG	41	H	313	153	174
CGGCAGAACCCAGGTACGGT	26	N	713	953	1113
AGCGCAGAATTACGTCAGCG	0	WT	844	1313	1604
CTCGGTGTATAGTGTGATTC	76	V	202	150	122
ACTGACTAGCTGCGTGTGCA	123	W	344	269	303
TATGAACTGAGGCAAGAATC	29	G	825	682	720
GGTTCAAGGCGCGGCAAATC	28	T	723	607	513
ACCATATAGTTTAAGACGTC	38	M	1342	1011	904
CAAGCATCCCAATAAAGTGC	121	C	179	128	130
ACGGGAGGCCTGTGTGCGGC	134	P	190	152	71
TAACACAATCCAGGAACACT	115	P	1571	1192	981
CCGCGCGCTTCTGAATGTCA	0	WT	1240	986	693
ACAAGGCGATATACTGACTG	0	WT	391	286	275
CTAACAGTGAAATATTATGC	0	WT	118	66	70
TCCCAGCATACGAGGACCAC	0	WT	55	45	53
GGAATTCACGGCAAAGCAAG	0	WT	643	489	394
AATGATACTAAATGTTACAG	2	Q	223	245	234
TCCATAGCAGACTTCCCGCA	115	E	594	420	426
GATCCCCAATTGTAGACAGC	64	Y	677	506	468
TGTATCAAGAGACAAAGTAG	117	V	423	341	327
CACCGCGAGAGTCCGTTATT	139	Q	353	299	235
ATGGTCAAACTAGGATGGAA	0	WT	446	411	353
GCAACAATGGTAGCGTGATC	120	Y	304	174	269
AATTAGTAAGACGAGATTCC	68	H	264	239	223
AGCTCGGCTCATTTCTTCGT	121	R	1235	1516	1586
GCGTAACTCTTGCATACATT	91	K	1366	1051	932
CCTCACCCATTCCGTAGCTG	103	H	709	803	593
AATTATCCATGCGAGGTCCT	117	W	1311	871	912
TTATCAAAACTCCAGCTATA	122	R	177	116	97
GACACAAAAGAGCGAAATTT	88	D	499	516	451
CCGACAGATCAACCAGGAAA	0	WT	450	348	341
ACTGCATAACCGACTTCTCT	0	WT	1108	851	862
CAAATAACCAGTACAATTTA	56	K	386	293	312
AAGGTCCAGCGACACTATTC	0	WT	234	421	543
AACCACTTATACTTACAACA	137	I	630	480	481
CCGCGCTTCTGACTAAATAG	0	WT	24	33	13
CTCGACCACACCAAAGCTTG	67	R	610	527	418
ATGATCTCAGTATCCTGTTC	113	G	883	659	508
GCAGGTAACAGGAAGGCGTG	112	S	22	13	31
TAAAAAACGATTACCCAAAT	97	G	260	332	164
AGACCGTACCTTCAACTTAA	88	Y	68	71	69
ACTGCATGGACACACAGTCT	59	H	629	623	584
CTTAAAGGGCTAAAATTCAC	110	L	133	111	106
GTCCCATACTTCGCATCTCC	0	WT	96	74	57
TCAACTCATCCTTCACGGAG	0	WT	517	432	325
TACATGCTAAGGGTCCCATT	72	P	269	358	347
GCGGGAATAAGGCAAAAGCA	0	WT	1267	997	856
AACGCCCCTCGGCCCTATCC	0	WT	158	128	94
CTCGCTTGGGTTAGACATGG	92	E	1552	1516	1237
AAAGACGTATGGTCGCGCAA	84	V	781	545	597
ATAGATCCAGGATCTTAACC	0	WT	31	35	38
CGTTGTTGGCGTACATTTGG	50	D	1940	2121	1706
AATTGGGTTGACTGAGTGTG	32	F	397	390	329
TAGCGCCCAAACAGCGACGA	105	Q	958	763	710
AGGCTCTGTTATGTACGGTC	0	WT	231	158	137
TCCTCAAGGTAGTGGCTGAG	96	F	169	125	118
CCTGACGGCCCTGTAACTTA	84	F	140	218	219
CCACAACTTCACAACTTCAC	123	R	3015	2281	1998
TGGCTTTCATCTTCCAGATG	44	K	606	618	710
CCTAAACCTTAATTAGAACC	47	Q	205	116	124
GCCTAACGTTAAATGGCACC	0	WT	377	298	272
ACTCATTCCCGAAATAATCG	0	WT	930	590	580
CACCAACTTTCTCTAGCTCA	106	L	2781	2090	1825
TACTGGGCCCTTTCTGAAGC	0	WT	713	573	420
AAAGAAGGAAGTGCTGATAG	9	C	46	31	12
CTCACGGCTGAAGGCAGCCA	115	Q	1958	1669	1312
TTGAAAACGTCCCGCATTGA	51	R	438	391	328
GGTGCGTGTCACACTTACAT	125	N	425	306	237
GTCGCCGCCACACAAGCTCC	139	F	399	471	290
ATGACCTTGCAGATTCTTTA	113	M	393	268	249
CGTAATCCCACGCTTGGCGG	66	Q	1663	1469	1390
TTGGGAAAAGCCCCTGGAGC	21	V	1491	1138	941
TCCCTTCGCTTCACACCTCC	96	F	236	142	144
ACACGCACAGCTTTCCTAAT	89	H	726	577	627
TCAACAATTTCTGGCCCGCA	0	WT	1171	1301	1149
GTCGGCAACACCAATAACTA	0	WT	450	409	329
CTGATCTCCCACATTTACAA	55	R	987	775	951
TCACGTCAAAATTATCGCGT	0	WT	535	381	398
ATTCCACTAATACCTTAGAC	1	P	175	152	262
CCGAACTTAGTGGTCGTGTC	0	WT	3253	2463	2190
CCCCCATCTCTGTCAGCACA	0	WT	749	450	487
CCTCCCCGGCGACCGGCCAC	82	I	311	329	233
TTGTTACTAACCATCTCGCT	133	M	1740	1439	1249
CCCCAGATGCCACTGTCGCT	49	P	470	249	261
CTTACCCCCAACGTTGCTGA	54	N	487	534	374
AAAATACTACCATCATCTAG	62	N	282	163	152
ACTTTAATGATAATGGACCG	0	WT	723	550	544
ACTAAAATTTAAGAAAAAAA	137	I	70	72	52
AGACTAAATTTCCGTCAATT	89	T	652	485	445
TTAAACGACCAATGGCCAGA	0	WT	399	332	334
GTAATGACGGTTGGACCCCC	29	V	105	83	78
CTGAACTTGTCAAACCGTAC	3	W	333	226	256
ACTATTGAAGTTTATTTGTT	27	S	399	365	280
GATAGAGCGGAATCTTGAAA	11	K	248	168	195
CGGCGAAATTCACAGCACAC	110	S	1342	1055	930
TATATAAACATCCACGCGAA	0	WT	51	22	47
AAGTTGAGACCTTCATAATT	0	WT	139	86	78
GGATCTTAGACCGACACTCC	51	Y	772	637	687
CGACCCAATTGAGTACGGAG	121	G	939	917	833
ACCCGAGAACTTTGGCCCCC	34	A	1826	1120	927
CAGGCGGCTAGTCCCAACCA	0	WT	760	627	497
ACAATCACAAAGATATCCCC	126	G	842	782	638
CGTGGGGTTCAGCAAAGACC	0	WT	701	539	663
CGGCCCCGTTTTCCCAATGA	128	D	573	441	447
GCCATTTGCACTTATCTATA	110	N	132	103	74
CGTTGGCCACAAGTATAGCT	0	WT	195	195	154
AACTTGTATTGGGTCAAGAC	0	WT	204	170	114
CACACGACTAAACGAGACTT	0	WT	955	1204	1054
ACCAAGGGGATCGCCCCACC	0	WT	1262	1087	983
CTAGACTTAACCACCAACCA	22	Y	239	190	120
AGCACAAAGCAATTGATCGT	82	E	1241	1095	1164
GAGGCGTGGTCAATCGAAAC	103	D	3971	3762	3184
CCTTCCGGGCGGATTCTATC	0	WT	668	499	404
GTCCCTAGCGTCTCTTATGT	106	Y	2134	1742	1508
CAACGCCCAGGAGGCCGGAG	133	Q	155	110	91
TACTGAAACTAGACCAACGT	129	I	548	478	474
TCCGGTTTTGAGCGACTACG	0	WT	372	268	237
TTAGCGGCTCTCCGTCTATG	0	WT	1290	1258	1071
GTATTTGCAAAAGCCAAGGT	120	S	384	713	926
TAGGAGTCTCCCCGGGGGAA	82	F	830	722	533
TGCTCGCCGCTCCATGGACC	0	WT	2176	3518	4453
TAGATATCCTGCCTCCCACA	93	H	1066	995	760
GACCGCGTATGCGCCCAGAC	0	WT	227	204	504
CCCTTACGTCGTTCGGGGGA	122	F	432	443	363
CGCGCACCTGTTTCGTCTGC	125	F	1214	1118	938
GCAACGATGCCCCAAACAAC	40	A	701	558	573
ACTAATAGTGTTAGGATGCG	10	Q	3111	3092	2545
CTACCTCAAAACCGATCAAC	0	WT	49	42	32
TACTGAACTAGGAATCCCTG	78	E	460	500	484
TACAGAAATTCTGTGTTGAA	64	F	225	110	139
AAATGGGTAAAAAAAGCAAG	104	M	89	67	38
AAATCCGGCTAGGCATAAAC	0	WT	248	327	434
GCGCTTCGGGCTGCACAGAA	78	K	502	296	299
GAGGGAACTAGGATACCCCA	117	C	441	417	192
AGCAAGTTTCCGTTGTGTGA	0	WT	1136	1882	2660
CACCTAAAAAGCGTGCCGAA	79	D	1090	972	823
CACCTTCAAGCAGCCACTTT	92	N	492	327	320
CGAAAGTTTTGCAATTGGTG	43	C	3021	2650	2269
CCTGGGGATCTTCCGAAACC	44	N	207	167	192
GGGCTTCTGGCAGACACCGA	49	L	325	248	193
ACCCACATCTTGGCCGATAC	125	A	770	687	472
TCGACCGAACCATTTACACA	137	S	825	554	686
CAGGGCGCCTAACAACTCAG	28	D	1567	1336	1057
CGTGTGCTCGCGCGACACCA	71	C	2383	1941	1736
TACTCATACCTCGCTACCGC	117	I	1867	1480	1305
CTATACATGGCTGAATTTAT	72	N	1203	949	911
AGCTGATCAGATGAAAGACC	0	WT	1063	847	808
CCCTGCGGAGCTTTTCGCGG	93	E	1128	1064	802
GGCACAGCCGAGCCCGATGC	57	T	2793	2220	1892
GCCAGAGTAAATGCCAGATT	107	W	23	34	29
GACTCGACTGTTCTAACACG	123	G	1664	1235	1019
TTATGCCCGCAGGCACTAGA	14	H	255	170	174
TCTCGCAGTCACCTAATCAC	24	H	1408	986	922
GCCCGCTATACCGGGGTATG	137	T	136	201	115
CAATCCATTACTATACAACA	103	Y	475	353	348
GGATTCACAGATTCAAAGCA	120	N	597	460	517
CCATCAATATCCCCTTCAAG	125	P	977	866	699
AAGAACCCGAAATAGGCCAG	0	WT	127	133	71
ATGATTCCGCACTGATCTGC	0	WT	664	634	486
CAAGGAGACCCACGAACACT	112	G	210	140	149
ACTAGAATCGTGTCAGTTGC	37	I	228	178	164
AAGGCATACCAGACGGCCAG	89	Q	260	194	157
AAACAGCTAAAAAAGCACAT	82	S	291	315	307
TAATCTAATGGCGACAAATG	139	K	1584	1014	957
ACTTTATTTATAGCCCACGG	0	WT	431	303	266
CAAGCACAATCTGCGTTAGG	137	Q	602	560	458
CCCCCAGCCGCTTTTTCGCG	89	T	709	667	435
GGTCCACCTCACAACGCCCC	96	H	574	469	448
CCTCCACATTTAAATATTGA	68	W	900	711	665
ACTACGCCTCTGAACCTCTC	10	A	58	14	23
TAATGCTTTCGTACTGCGAG	29	L	373	385	355
ACCCCACCAAACCCGTCGAT	130	H	264	196	181
TAAGAACGATCAAGGCACGC	0	WT	1032	805	745
ATAGCGGACGCCTAGCTTTG	124	E	58	43	22
GATGTTGCTCTCTGAAGCAT	0	WT	1340	1005	857
GGACTTCGTCAGAGTACTCC	0	WT	1004	1017	1120
CTCTACCCCCTATTATAATC	0	WT	540	372	336
CGAACTGAATGAGCAAAGAA	30	N	306	450	326
TAACTTGCTTGAGGTCTGAG	41	I	30	37	31
TTGAAGCGCAAATACTCCAT	106	K	409	357	287
CTTTAAAAGAGTTTGCACAC	123	V	613	386	358
TTGAACAGAGGCAAGATATG	0	WT	1291	1149	977
AGGTTCCGTACTCCTCATCA	86	C	562	331	333
AATGCTGCAACCACCGTGTT	0	WT	144	138	86
GCCCAGTAACCACACCAGCC	0	WT	555	403	343
ACCGACACCGCATCCCGCAC	113	Y	441	453	422
AAAGATGTACTCGTGCAAAT	0	WT	1056	862	740
CAACAGTCGTTGACTGTTAA	108	N	531	353	283
GGATAGTGTGCCTCACACAG	0	WT	967	772	682
GCCGCTCGAACAAAAGCTTC	122	P	583	427	417
GCCGAGAAACATTAAGTGTA	0	WT	1425	1189	944
AGACGTAGATGAGAATAGCG	129	K	688	1017	1156
TTTACAACCTTCTGGCATTC	0	WT	688	752	554
CGTGAAACAGCCCTCGAGCA	96	Y	683	510	496
GATTTACTCCCCTTGAGCGT	0	WT	85	50	55
GATAGCTGACTACATTTCGT	0	WT	221	263	192
ACTCCAGCTTGGGTAAACCA	47	H	38	51	31
CGCGCCTCCGATCCGGCCCT	48	E	541	717	923
TTGCGTGGTCTCAAAAACCC	43	E	76	38	61
AGCAGTTAGGCTTAGCGACG	0	WT	62	53	22
ACTGCACTCGGGTTCCGACG	79	K	1596	1071	1037
AATGAGTTCTCACCAGGGGA	91	V	728	621	583
AGACACATCCTACATACGCC	61	S	364	268	237
AATATATAGCCTCTAAGGGA	0	WT	312	420	348
TAAATCGCTCATTGGACGGT	36	Y	480	391	456
TCGCAGAGACTTCGCATCTG	0	WT	56	37	26
ATCAGGCATCCCATTTCTTT	0	WT	363	295	323
TACTCATAAGCAGAGGAACC	0	WT	79	37	55
AATGTCGTCAGACCTACGCA	0	WT	1181	1021	833
CAACCAACCTGTCGTAACCG	125	E	1833	1587	1358
TTCCCTTGCGGGACTTGAAT	64	I	2349	1440	1228
GTTTCACTGAAGGGTTCACC	0	WT	658	628	718
GCCACCCCCCACACTACCTC	133	A	428	314	254
CTGCCGGAACCAAGAACTGA	0	WT	61	93	66
ACCTCGCACCCTATACAAGA	0	WT	597	481	451
TGTTAACACGCACAGAAATT	103	E	1189	1008	842
TGCCAACATGCTCTTTTTGT	106	T	95	107	53
ATCGTCTGGTTAAGGAATCA	26	S	321	331	411
ATTTCAGAAGCACTCATTCT	67	V	569	497	432
CTTACCTCCCTAGCATGACC	0	WT	1186	1837	2695
GCGTTCCAGCTCTAACCACC	73	D	227	236	201
GTTGAAGAAGTTCCTGGTAG	0	WT	694	615	566
GGATCCCAAAGCGATTTTCT	14	M	106	112	64
ACACACATCGTGTATCAAGT	21	T	343	370	180
GGACTTACGGTATTCTGCGT	0	WT	248	161	211
GGCACAACTCGACATGATTG	120	Q	427	288	289
ATATGGTCCTCCCGTACTAG	0	WT	2429	2576	2838
CAAATCTTTTTGTTAGTATG	16	C	718	526	496
CGGCGCGACCAGCTGATAAT	38	S	1083	973	820
GATAGATCTCCTCAATAGTC	103	E	73	67	87
AATCCTATAACCAGGGCAAC	43	P	482	535	574
TCACACCGCATCCACCGTTG	90	W	1752	1420	1295
GATGGCATACGCCCAGACAA	0	WT	119	91	86
GTACTTTATAGGCGGAAAAT	0	WT	1087	980	698
AATAGCCAACTTTAAGAAAC	19	P	146	144	121
TTGCCTATGCATAGGGACCG	73	M	622	487	378
TATCTATAGCTGCCGATTCG	76	D	73	53	51
CTTCGCCTGGCGGGTGGCGC	0	WT	739	685	488
ACCCGCCTGAGAAGCCGCCA	40	W	216	315	216
CACCGTTATGTTTATTCAAT	139	F	148	125	117
GGACGCCTTCAAACGTCACA	75	I	994	1210	1277
AGCTTAAAAGTTGGTACATA	138	N	398	303	230
CAGGCGTCGTGTACACTTGC	0	WT	502	390	310
CGCTTACAAATGGACAACCC	62	P	505	415	437
GTCACCATGATCCGTCTCCA	104	S	439	380	291
GGGATTAAAACAAAAAAACC	65	H	634	436	437
ACTACGCTATGACAGCATAC	59	Q	74	75	87
ACTGCTCTAGAACCACAACT	0	WT	1127	1316	1320
ATACAGCCTCCCGCTTATAC	10	S	1457	1501	1307
TACGATATGCCTAAACCTAG	0	WT	339	558	868
CACCCGTGCTCTAACTTCTG	38	W	2287	2362	1898
CTCGAGAATACAACATTAAT	43	M	178	211	162
GTTGCTTCCAGAAGTGACAT	0	WT	1051	782	648
ACCAAATAATTTAACTGAGT	115	C	128	60	80
GATGTCGCTCTAGACTTGCT	52	K	1231	1241	1310
GAGTAACTATACATACTACG	0	WT	322	368	272
ACGGGGCAGGCCGCATCACT	12	C	1061	837	826
ATTTGAAACGTCTCTACTTA	6	N	122	56	60
GACCCCTAACCGACTCTCCG	47	P	105	134	110
CTTATCCACGTGACGGTACT	1	W	1168	1972	2555
CGCGCGGGCAATAGCAATAT	0	WT	1041	736	691
GAAGGGACAGATTGTTGCTT	84	P	61	62	90
CTGCGTCACAGCCCGGGATG	66	H	444	522	443
CGCCACACTCACCTCCGCAC	115	L	664	694	516
CGCGACCCTCCACCCCGTTA	121	A	793	624	451
CCAAAGTTTAACGTCTATCA	82	Q	477	460	374
TCAGTAGTATTGCATATAGA	0	WT	189	200	150
AACGTCTAAATTTTGAAGTC	0	WT	545	397	318
CGACCCCAGACAAAGAAACA	29	H	1524	1310	1267
TTCACCTTTCCCGCCGCCCA	0	WT	1000	1132	1162
AGCAGCAGCGCCATCATATC	112	T	26	12	16
AGGGCGTGTCTTACGGGGCC	78	R	481	271	337
TTGCAGTAGACAACAGATTC	0	WT	1041	819	797
CGCGGAACCACTGACCGTCA	80	H	2077	1599	1655
CGCTTCTTATTGGATTTATT	76	F	690	536	455
AATGCGGCGAGTTTCGCCGC	24	F	373	231	222
TCGTTTGCCGCTGCTCGCAC	48	A	53	23	36
CACGCCGCCTCCGCGTTTGA	0	WT	1171	2176	2757
GTCTTTTGAAATCAACATGC	138	F	1656	1509	1217
TGGTGATTATGTAGAAGGAC	126	D	1560	1314	1189
GTGCCAAGTTCTGAAACAAT	64	R	765	463	517
ATCGCTAAATTGACAAGCAG	106	R	95	55	59
TAGAGCCATTGGATAACCTA	91	L	1094	1004	747
TGCGCTAACCTCGAACCAAT	0	WT	739	880	1059
GCCATATAGCACCTTCACGC	139	I	1297	1010	1030
TCTGATGACTAAAGCCAGGA	0	WT	48	42	60
ACACGCACTCCCATAAGCCG	0	WT	915	806	656
CGTTAGGTCATCTTGCCGTC	81	Y	56	60	31
CGAGTCCTGACATTACAGAG	0	WT	1240	1659	2255
CCGTCGCCAGTTAGTGCCTA	32	S	1052	824	872
GCGAAAAGCTAACTGATTAC	134	V	1083	932	776
CCATAGAGGAACCTTTTTGT	117	N	43	80	27
CACTCACCTACGTCCGTATC	9	L	101	197	144
TAATTTATAGGAGGCCTAAA	40	F	242	217	202
CACTGTATTTACGGTTGATC	114	G	1019	954	716
CATAGGCGGTTAAAAAATGG	138	N	398	375	371
ATCCAAAGTAAGCCGGTCGT	0	WT	131	85	145
GCAACGCAGCTCAGACTATG	0	WT	143	132	88
CCAACTACATGGCCCTACTA	0	WT	36	62	81
TTCCCAGATTCGAAGAAGGG	122	L	147	75	101
AAGGTATTGGCGCAAATTGT	108	R	436	265	242
GATCCAGTGTGGAAGTATAC	0	WT	31	20	14
ACGTAATTACCCGAAACTAG	39	V	101	49	55
TGGACCCAGAGCACCGTGGC	96	F	40	27	20
GTTAAGCTGCGCGGACGTAT	131	N	304	280	300
CAACCGTATGGAGCACTCTC	91	T	654	685	429
CCCGTGCTCCCTAATGTACT	25	R	198	139	164
TTTTCTCACTTTCGGCCCTT	136	I	585	459	465
GTGCGGCGATAGTCCATGTC	21	F	195	153	130
TGAAACAGTTAGGAATGTAC	9	D	1452	1283	1142
CTATACTAACTACCTGGCGT	38	W	1074	1158	783
TCACTCAATATTAAGAGCTT	124	H	74	70	58
AACCACTTTGAGAACCCCAA	120	W	473	344	276
ATGATTGCCCCCCCTCCCTG	63	D	375	521	621
AGTCGGGCATTACGCTTACC	0	WT	357	338	276
TGCCAAACGCATCTAAACGA	0	WT	541	758	765
CCACCTTCTCCTAAACCACT	0	WT	86	53	51
GGGCATCTCTGACGAAGCCT	81	A	177	135	129
GCTCTCGATTCCTGGGTATC	64	G	864	736	709
TATGAAGACATAACGAGGCC	137	L	115	80	101
CCACGGCTCAAACCTATTTT	2	Y	782	615	451
CTACATCACGACCGTTAATA	137	M	807	718	545
AGACCTCCAGCAGTGTACTA	128	W	607	476	453
TTAGGCCCGGCTCCAACCGC	0	WT	64	131	101
CGTTTTATCCGTCACCTTTT	134	A	1986	1661	1347
CTAAACAGAAACATTTCGGG	82	C	458	411	307
CGTCTCAGCGCATGCGCTCA	49	A	1408	1223	977
CTACCATTTCACATTATAAG	57	T	112	67	77
GTTCTTGCGACCAGCTTCAA	96	Y	767	512	533
TCTTTAGAACCGACGGTCCT	27	P	286	338	389
ATGACCCCCGCAACAGCTCT	24	I	514	394	267
TGCCGGTAGTGCACGGTATT	0	WT	712	579	589
CAACAAAACCGAACAGACAA	51	E	600	537	575
CGCCAGTGATGCTCCGCTAC	127	V	567	392	315
CTGTCATCCATTCTTCAATG	0	WT	415	588	1025
AATATCTAGCTCGAAGCCTT	108	G	257	199	241
GCAAGTTTCGAGGATTGGCA	103	Q	163	80	78
GTGATGCATGAGAGTACAGG	0	WT	1829	1475	1263
GACGGCCGCGGGTAATCCCC	0	WT	109	71	65
TCTCACTCACGGCATTATAG	0	WT	713	695	453
ACGTTTAGTTTTTCCCTCGC	94	P	56	60	31
TGTCCAATGATTCCGACGCT	0	WT	210	124	212
GGACCTTAGGAGGTACGATC	115	I	332	426	818
ATAAGTACATTCTAAAAGAC	0	WT	418	338	396
TACGGTTCTTGCATTGCACG	9	N	996	936	648
TAAGGGTTAACTGGCCTGTA	81	S	262	264	162
AGGTTCTCCTCGTCCAAAAA	81	K	120	141	167
TCGCGGGGCAAAGCCGCGAC	0	WT	1461	1084	918
CCCCTCCAAAGGTACCATGC	0	WT	1426	2588	3231
TCTGCACAAACATTAGAAGT	75	S	1151	834	747
ACTGACAGCCTCAGAAGTTT	58	A	72	58	22
TCTCAACGTGGTATACAGCT	0	WT	596	560	465
TTTGCCGGCACCAAGGGCCA	73	E	168	81	139
GTGATGCTTCTCTTTTGCTA	100	S	239	228	232
GAACCGGACCGATAAAATTA	79	C	655	548	509
TTCATTATCCCTTGATCCCC	0	WT	257	193	187
TACACACAGAACGAAATTCG	0	WT	1418	1141	948
AGAGACACAGTGTGTTTTGC	31	F	818	831	601
GTTGTCTGAACATTTCACGG	0	WT	1472	1131	1112
CGATAAAAACCTCTACAGAC	138	G	111	112	78
GACGCAAAAAGACGAGAGGT	8	V	407	462	390
TTGACCGTCTTCTGCAGGCA	0	WT	1933	2973	3666
TTCATAACGCAATGTAAGTC	117	Q	1232	979	960
TATTCCTCCAGGCGAATACC	82	H	1282	1063	1011
CGACAACCATAATTACGCGA	0	WT	669	533	443
TTCCTCACCCCCTCACGAGA	117	E	764	489	633
CTCCAAGGGATATGCTGGAC	127	R	1321	1129	769
AGGCGTCCCACGTGGTCACG	69	E	1162	1120	851
TGCAATTTATGTCAAGCACT	66	P	458	480	635
TGATCTGATCCGGCGTGTAG	126	Q	76	118	245
GCTCATTAAAAGACCCAAAA	113	S	555	399	438
GCTTGGGAGTGATCACGCCA	66	N	65	42	168
CCCTGGCTCCTGAAGGCACA	0	WT	583	533	390
AACTACTCTGTGCAAAATAA	0	WT	215	180	156
CTACCAGGTTAACTGAGTAA	49	K	390	367	214
CACGTCAGCAATCTTCCCCC	3	C	1071	979	830
AAGGTCTCCCCCTATCAGTC	29	H	71	62	42
TAAAGAAGACGATTTGGTAA	0	WT	379	309	288
CACCGGCCGTTTATTCGCCG	0	WT	217	118	109
TCCCAAAAGGGGTTATAAAT	95	C	660	626	635
ACGGCAGTCGATCCATTTAA	0	WT	1314	1060	963
TACTCGCCCAAGTTCCCCTA	0	WT	1385	1247	1077
AGAAACTAATCTCCACACGG	14	Y	1009	976	729
ACCCTACTACAGGTCCCTAC	112	V	602	412	366
TAAAAAACACTATTTATGAC	138	R	569	526	477
CTCGATGGTGATTTCTTCCA	0	WT	1435	1169	1046
GTATCTAAGCCGTACAGACA	30	F	467	362	258
GGGCCTTCCTGCGCCACTTA	30	G	684	645	517
TATTAACGACGTTTCGAATC	0	WT	328	263	290
CCTATGTTGCTGACCAAAAG	0	WT	326	250	189
CTCAACGTCCAACCCTACGG	0	WT	398	280	260
CTGCCCCACCCTGATGATGT	138	K	486	377	294
CTCTCTGAAATCGCTGAACT	0	WT	620	516	447
TCTACACTGAGTTCCCCACA	107	E	81	61	49
CCGGTGCAACCACGACTATG	77	M	1912	1484	1479
AAATAGTAACACCATAACGT	57	S	34	32	15
TTTACCCTTTAGGTTTACTA	0	WT	748	573	475
CAAGGGTCTCGAACGATTGT	6	Y	7157	6091	4830
CATTGCCCTTTCATGCGAAA	0	WT	42	99	35
CAAGTCGTACTTATTCCGAT	88	F	149	101	96
GGGCCTCCACGTAACGTGTA	0	WT	65	101	38
TGCCTAAAACATAGTCGCCT	0	WT	109	229	394
TTCCAACCTTGAGTAGCTGA	112	C	2123	2874	3188
ACGGCGTTAGCGAATACCGC	89	S	158	161	192
CAAATACCCGCGAAGCAGGA	128	M	771	556	394
TAGCTGGAAACACATTGAGA	57	G	260	262	199
CTTCTCTGCAGACTAAGCAT	107	P	62	20	19
GCATATCAGCACAACCTTAC	0	WT	887	746	614
GAAAAGGAATGACCTATCCC	89	Q	234	169	233
ATTACATTAACCAATAAATC	130	S	95	75	82
GTCAGAATCGATACATGCTT	49	E	755	808	671
ACTCTCCTGTACGATGGTGT	130	D	1022	1031	829
CGTGAAGAGCAACGTGCACA	0	WT	209	130	169
CCACATTTTATGACCGCGTA	0	WT	657	466	427
ATTGTCTGAGCCAACCGGGT	66	H	114	81	92
GCACGCAGACTCCCATCTTT	130	C	864	590	621
TCGATAAACCCCGCCTAAAA	0	WT	219	138	143
AAACACCGTCGTTAGCCACA	91	K	1748	1209	1186
ATGAAGTAACGAGAAATCTA	0	WT	917	800	743
GTTCCCCACCGCCCCGCCTA	72	I	198	113	158
ACCTTGATCAGCAACGCGAC	110	R	798	458	426
TCTTAGCTTATGTAAGTATT	0	WT	1441	1277	934
CGACACTGAATTCAAAGCCT	20	W	20	12	32
GTGGAATACAAGGAAAACAC	102	Y	52	55	55
AAAAATGACATTCTATGAAG	0	WT	351	649	688
CAGCATATCAACAAAACACA	0	WT	718	783	641
TTACATCCAACCCGAACAGC	138	E	898	863	736
GGCGCATAGGTTGATGGCAT	62	M	161	83	157
GCCAAACACAAGGACTCTAG	27	E	79	66	78
ATCAAAGTGCAGTTAAGTGT	0	WT	652	619	508
CCCGCTCGCGCGCCGGCCCC	110	C	260	216	139
TAGCTATCTAAACCAACAGG	70	R	568	566	616
GCTTATGAACACTTATTACC	0	WT	1009	869	693
CGCCCCTGTGCCGGGAGCGC	12	I	707	753	565
AATAAGACGAGTTCCGAAAC	51	M	258	245	159
TTATCTCTTAAGCGTAAGGG	38	E	1399	1455	1092
TAGACTAACAGACCTTAATA	50	E	761	578	622
TAAACCACGATTAGCACAGC	102	L	203	232	205
GATGTACTCGGTATGACTTG	124	K	246	181	181
AGGAGGGGAGCCTCTATTAT	96	L	158	126	125
GGACCGCGCCACTCAGGATC	0	WT	285	240	221
ATGCATAGATGAGGGAGACT	61	P	665	538	554
ATTCGCTATAGGAGAAAACC	92	S	530	482	400
TCGCTAACGATAAAGTTTAC	0	WT	720	603	515
TACAAATTCGAAGGCACTTG	89	D	83	68	44
TGTTCCAAGGAATCTAAACC	98	I	1215	761	725
ACAAGCAGTAGCAGCTGGTT	0	WT	2089	1762	1509
ATGATCAGCCTCATAGCTAA	124	Y	263	172	158
GTCGGCGTCGCAATAATGCA	110	N	236	157	167
CTGAAACACCTACAAACCTA	131	F	1251	1039	886
GGAACCCGATCTTGAGTCAC	0	WT	542	406	364
CCGCATTAGAACCGAGTTAA	90	V	230	214	174
TTTAAGGTTCATCGCTTGTG	42	P	772	825	908
AATCACCATTGACGATTGCT	0	WT	729	602	611
TCGGCCATAAATGTGTTTCC	139	S	30	19	5
ACCCCGACGCTCTCCTCCCA	3	W	1056	869	861
ATGCGTGCTTAGTTGCGTTA	90	T	254	205	177
CATACTAGGCCCGGTTGCCC	0	WT	270	230	160
TGCGAGCCGGACACCACTTT	0	WT	431	370	328
ATGTGGATGCTGACCTAGGA	0	WT	111	103	104
TGGACACTAGAGAGTCCACG	0	WT	2202	1989	1728
CACCCACCTAAAATACTAGG	117	A	155	123	95
CCTCAACAATAGATGAGTAA	25	V	118	96	55
CAAAGGGGCGCTACCGAATT	115	H	652	439	478
TCAATCAGGGAATGCATGTC	0	WT	1784	1631	1360
ACATCGTACAAAGGAGTCGT	94	W	1087	844	710
CCAACTCCTCACTCATAAGG	0	WT	388	203	205
AGTAACCTGATGCAACTACA	127	C	110	100	93
ATTAAGAGCACCCAGCGATA	76	W	153	122	73
AACGGATGCGCCAACCCTCT	63	L	153	147	100
CATGACAAGAGATCTTAAAT	0	WT	886	738	657
TCGCAAGAGACCGACTAAAC	28	I	774	724	677
ACTAATACATCACCATCACA	0	WT	109	145	240
CTTGACAACAGGCCCCAACT	128	H	18	58	46
TAGCCGCAACCAGCAGCACT	91	Q	88	73	61
TAGCGGGCATTTAGAACAGT	0	WT	799	572	504
ACATCGGGTCACGCGAACCG	32	A	1008	653	472
CCGGGTGATCTGAGTGCAAT	0	WT	446	529	513
AAACTGTGAGGAGTTAATAA	11	F	128	57	67
ATAATGATCAACGTCGATCA	9	N	717	777	704
ATACATGGAATGCAAATAAA	113	P	132	141	72
ACTCACAACCGACATTCTTA	0	WT	759	1152	1755
TCAGAGGCAAGATATGCTCG	84	K	273	191	183
ACTCGCAACTCAACAAAAAG	7	M	251	161	150
GTTTGCTGCCCCAACGAATC	0	WT	68	51	64
GCCACCTACCCCCTACTAGA	86	T	1594	1114	1148
CACACAAATTGGGGCGAAGT	42	K	725	766	611
CCTAGGTCTGCTTTTCGCTT	139	H	102	67	97
CCAAGCTATAGTATTGTATC	129	G	194	136	97
AAAACCCACAGAAGCTAACG	49	C	359	277	223
CTCCGGCATAGTTCCAGGTC	22	M	285	246	232
AGCCACGCGCCCCTTGTATC	0	WT	202	136	149
CCACCAACCACGTACTGGCG	0	WT	771	683	658
ACCTTAGTATCGGGCCCTAG	0	WT	351	690	921
AGTACGTAATTCGAGCCGAG	139	D	666	549	472
CATGCTTTCATGTAGCCACA	0	WT	126	114	74
ACCACGAGCAAGGGAGACCT	123	W	2908	1806	1871
ACGACAAAACCAACTCCTGC	120	W	742	582	508
AGGCGTTTGCCCCGTCCCAC	33	A	906	680	656
TAGCCGAATTTAAACCCCTT	41	P	145	99	112
TGTCATACGAAATAAAGGAA	75	V	2303	1982	1422
TTGAAAAGGCTCCGAACAAC	120	Y	1469	1212	978
GCCGAGAAAAACTTTCCAAA	0	WT	75	65	47
AGTCCCAATCTTGCTGTTAT	62	E	143	104	79
TGTGTTTGCTGACCCCCGAT	4	Q	435	559	644
CAATGGAAACTAACGGGTAC	108	T	246	198	162
CCGGGTGTCACCAGATTACC	0	WT	58	172	202
ACAGTGCCGCAACCATGAAT	58	G	89	107	101
CGGAAAGACCCGCAGCGAAA	0	WT	370	238	238
AGCGGCCTAAGGCCTTCAAC	0	WT	120	56	101
CTCTAACCGTATACAAAAGC	48	C	401	389	339
CGGGTACTGGCGCCACAAAT	11	M	1296	1000	758
CTCGCGTCGAATACGTTTCC	121	Y	117	106	95
TCCCCCGTGGTCCAGACCAG	119	Q	742	742	652
CCAAGTTAGGTAACCAAACC	91	V	268	202	205
ATCGGTCTTTCAACGTATAC	136	L	428	445	295
ATTTCTACCTTTGCTACCTG	136	H	465	420	353
CGCAACGCTGTGACGTCAAG	0	WT	276	322	215
AGAGTAATAAGCTCGCCACC	5	C	52	28	47
TCTACTGAGCACGAATGGGG	0	WT	1538	1098	960
GACCCAACCGCATGGAAGCC	69	M	365	340	270
GATTCGTTCTTCATACAAAG	91	M	798	628	639
AAGTGGCTAGAAGCCGGGGT	112	V	1748	1430	1132
AATTCCGCATGGGGCAGGGC	91	C	892	626	591
ACCCACTACATTTACCAGCG	40	T	848	608	600
AGGCCTAAAGACAGACTGTC	128	S	118	76	103
TCCGATGTAGCGTCCGGTGC	118	S	199	167	141
AGTATCCGTCCTCCCAACCT	95	M	183	154	81
AGTCAAATATGCGCGCTCTG	13	R	498	417	280
GCTACCGAATGATCGTAAAT	47	A	223	247	155
GGCCGATCTAGGGGCTGTAC	0	WT	1050	851	707
TACCATCTTCCATCAACCCC	73	R	594	489	443
AGGAAAACGACAGCCAGACT	133	R	66	60	62
AAACGCCTCCTAACCGACAC	0	WT	2088	2036	1623
TACGTTATCATAACACGACA	0	WT	1256	905	912
CAACCGCGCATCAAGCAGGT	32	R	1586	1286	1028
GAGGCAGCTAAATAACGTCG	120	M	740	680	491
ACCCTTTTTCAGCCCGGCTG	93	N	562	425	444
GTTCCCCACAGACTATTACA	56	C	643	537	373
CGCTTACGCACAAGCAATCC	76	C	1134	989	948
TATATCACAGGGCAACAGTG	0	WT	1309	1833	2559
TAGTGAAACCAATGGGTATT	129	W	9	6	18
ACTAATAAAAAACATGTAAG	0	WT	121	56	72
CCGCTGAATGTGCTCGCGTA	120	K	771	680	579
AGCGATATCTTTATACTATC	0	WT	74	56	34
TTCTGTCTACTTATTTTGGG	96	G	685	501	496
AGAGCTCAAAGTTTGGACCT	66	D	634	605	650
GTTGCATGTCCGTTTGTGCA	43	A	1333	1356	1344
CGTGACGACCCGATAACTTT	0	WT	280	243	129
GTAACATTCTTGTGTCGCTA	0	WT	443	317	306
GGAGCATGAGCGACAGGCCT	76	Y	1712	1663	1065
GATCCACCCCTGCAGCACTT	10	S	504	404	419
GTTACCCATTAAGGTCATTG	0	WT	542	736	717
AAAATCCCCTTCACGGTAAA	103	I	312	324	356
TCTTTTGAAAAACTAATTTC	124	K	355	327	260
GGACAAGAGGCCCGTATCCC	75	K	1028	671	704
TTACCAAATAAACCAAGAAG	30	N	282	338	234
AAGGCTGCACTCAAACTACA	139	C	31	17	22
CGCGACCTGGACCTCGACTC	0	WT	932	744	644
AATTCATGGTTGTTAATTTG	110	F	1535	1311	1093
CGAAGCAGATATAACAACTT	79	W	712	1214	1612
TTACATTAGCAACTTTCGTC	37	P	493	596	716
CACGAATCCCGAGATAGATT	28	Y	150	215	95
ACAGCAACCCAGTGGCAGCC	121	T	733	494	427
CACAAGTCTTTCGGAACTGG	112	K	272	377	405
TCTCGTGCCAGGTATTGACG	0	WT	877	619	564
CGGACACACTCGGTGAGTAC	0	WT	134	115	80
CTAGTAGAGTCCCTCCCACG	103	T	112	89	93
GCAAGACTGCTACCTTAGCA	128	V	1838	1810	1444
TTAAGTAAACTGTCCTGAGG	0	WT	2480	2092	1909
CATGATAAGGCTTAGCATAC	5	S	34	22	61
CGTTAATATCGAAATTTAGT	0	WT	125	110	70
TGCCTTCATTCCAAGAATAT	0	WT	1345	1491	1256
TATTGAACCCCTAGAGGGGC	25	V	236	188	125
TAGATCCCAGGAGATAGAGA	123	H	466	416	339
ACGACCCCGCTTACCCGACC	0	WT	1538	1262	989
GCGGGGCACTTCGTCCACTC	36	F	292	188	239
GTCGTAGGTTTCGTAAACAC	0	WT	847	797	637
CCTCGCTTCTATAAGGAACT	0	WT	13	0	11
GGCTAACGCAGGACAGCCTG	81	Y	958	963	880
GCCAAACCACCCCCCACGCC	4	W	187	214	170
TCCCAAACCAATGCATGCCA	70	M	51	54	21
ACCCTGCGAAACCACTACAA	0	WT	861	603	602
CCAAAAAACAGCCGCACAGC	43	Y	432	370	324
GCTACACAAGCGTTAGTAAT	73	Y	203	100	95
TAACGGGCAAAAACATTAAT	78	R	239	227	177
ACGGATATTACAGCGAGTTT	65	F	418	355	261
ACTGATCAATTCTTCGCCGT	120	G	107	112	87
TGAATATGCATGAAACTAGT	79	V	446	432	480
CGCAGTAGAAGACAGCCTGC	0	WT	996	950	662
TCTGTTGTATCACATAAAGG	119	K	100	111	128
CACCTAAATACAGTCTGACA	0	WT	235	268	150
GCATGCCAAACCACCCAGGC	6	A	46	34	55
CACGTAAAGAGTGATATAAG	0	WT	170	176	153
CCGCACCACTTCCTCGACAG	109	R	77	62	98
TGGGCAGATCTTCCTAACCT	89	D	677	641	591
TTGTAATCACAGCCGAAGTT	89	G	720	642	500
AAACTTTAGAGATAGTTCTA	72	Y	365	344	270
ATCTGTAGCAATTCCGGTAA	38	H	757	553	559
CCAGGATGGATATGCTAAAT	138	F	861	827	688
ACCACACAGTAAGAAGCGCT	26	C	284	195	131
TGTGTTTTTCCGCCGGGTGC	115	V	918	822	571
GGAAAACGTACGCAATCAAG	47	Y	745	714	484
GTTTGTACCGCGTAGTCCGA	20	V	615	433	424
CTACCTAGAAGACGTGGCCA	0	WT	231	186	173
CCGACGCACTAAACCACTAT	17	T	295	202	173
AGAAAGCACTCCGCATGACG	33	Q	209	278	275
AAAATTAATGTATGTGAAGT	30	K	162	166	150
GGCTGACGTAAAGTGTTAGC	82	I	122	95	70
CGAAATGCGCCGAACCTCCA	0	WT	52	68	64
CCATGTATTATCCCGCCCAA	23	M	36	53	45
CGGAGCGACACCCGAAATGT	114	D	670	350	389
CACTTGCGGTAACGTTCGGC	0	WT	166	151	138
ACCAACCTTGCTGTCCGGAA	44	W	79	20	33
AGTTTGCTCGCTTGCACAGA	45	R	109	98	50
GCAATTGTAAGGAACCTCGC	137	K	488	457	338
GGCCCTCAAGTGATCCGTAG	48	Q	365	509	638
CCCGTAATACCAATCGGGCT	21	G	146	226	128
AGTAGAATTTGAACACTCAT	0	WT	287	152	232
CGATGCTCTACGGAAACAGT	77	S	759	693	716
GGTAAACATAACCGCTTCAC	33	S	336	281	208
CATACAATCCCCACCCTTAG	68	E	216	232	160
CCCGAAACCATACCTTACAG	37	M	140	191	169
ATACACCCATTAGGCGTTAC	84	Q	291	252	185
CGGTGTCGAGAGATCGCTTA	23	M	314	280	228
AGACGTGTTATGTCTCGCAG	0	WT	951	739	691
GACCGTCAGAAGCCCCCTAA	44	G	695	532	430
TGTAGGAGGGTTTGAACTAT	130	Y	229	212	211
GACCATGGAACGCTAATTTG	0	WT	1736	1458	1299
CGCTTCACCTTATCAGTTGC	0	WT	645	915	1551
CCGTGGACCTTAGGTAGACC	47	R	177	176	134
TAATTCGGGTCACATAGCAG	0	WT	1565	1287	1226
GCGTTTTGACCCGCTTTTCT	118	Y	1103	931	818
TTGCCAGTTTTAACGGGTGC	129	G	2171	1865	1573
ACCTAGACGATCCAACCTTT	0	WT	348	425	530
GACCCACAACCGCTCTGCAG	95	G	1175	967	761
GAACGAATTAAGACCCCCCG	103	Y	16	30	17
TTCGCACCGTCTGCTTATAG	42	I	423	413	278
AATTGCTTAAAAGCTGGCTA	0	WT	531	453	347
ACCGCGTAAACCTATGAAAT	96	N	347	300	293
ATACCCCTGTACTGTACACA	0	WT	1010	1645	2015
TGCGCTGTCCTCCGGCGACA	2	R	325	360	304
GAGCCGTTAACCGAGAGAGT	124	R	23	14	4
CCCTAAAACTCCAACACGTC	96	V	176	215	122
ACTACCTGCACGTGGCCCTC	106	N	854	535	488
CCTACATACCGCGTTAATGC	46	G	26	30	21
GTGTCGAGGAATCTTATGGG	79	F	1306	1141	942
CAAAAAGTTACTAATATACG	68	M	63	39	44
AAGTACACCTCCGTACCAGA	0	WT	233	185	144
ATGCGACAAACCACAAGAAG	128	M	384	336	273
GAATGGGAACTTTCCAAGAA	120	M	43	40	13
GTAAACTATCAAGGGAAAGT	77	K	283	248	221
CAGGCACCTTATCCGCGAGC	96	L	216	108	128
AGGCAGAATCCTTGGTCATG	93	I	600	442	391
TTCAGCTCCGCCCGTCTCCC	129	H	544	445	361
CCGGATCTTCAGCCCCAAAA	89	R	57	30	37
TAGACACAGCCACAGAGCGT	136	Q	323	334	198
TATCATCCCTGGATCACCCG	0	WT	94	79	102
ACCTAAGACCACTCCTGCGC	107	Y	3088	2239	1934
GCGGAACAGACCTCCCTACG	92	K	162	256	159
GCCCGGACAATCCAACCTAC	44	N	220	294	242
AGCACATTCTAACTCTAGAA	71	R	214	178	180
GAGGCTGGACAGCATTCGAC	0	WT	494	398	517
AATTCCACCCAGAGACAGGC	65	E	726	544	589
CTTCCCAAAACGCGGGTACG	0	WT	32	126	103
CGCCGCAAACGCTCCGTAGT	61	V	486	402	361
TTACGCCCGAAACGATAACA	0	WT	667	510	523
CGACGGTTCCTAAACCCAGC	20	G	188	147	144
TCAGACGCAATCCCCTACTC	0	WT	610	448	353
AACCAAAACATGCGCCGTCC	0	WT	1074	890	790
AAAGCAGCGTGATGACGCTA	0	WT	546	338	372
AGGGGACCCTTAGTAATGGC	0	WT	142	108	88
TGATGCGATAAACCTTAAAG	55	H	1156	1321	1229
CGTCCATCCTTAGATTTCTG	0	WT	1463	1149	1054
GTCCAGACGTACTTCTGTCT	87	N	1383	1063	984
CCAGGGTGCTTCTGAAGGCG	73	Y	752	610	554
ACTCAGGCCTTTGCGAACAA	72	M	1206	1028	697
AAACAGCAAAGTTCTAGTTG	0	WT	1553	2370	2860
AAAGTACCACAGAACTTGGA	109	M	752	675	461
ATCTGCGAGTACGTAACCAC	34	Y	1067	1109	696
GCCGGGTATGGGACGTCGTT	91	G	219	123	154
GACTTCAAACCGCAAGAACA	117	H	222	209	217
GTACGTGCTTGTTTCAGGTA	0	WT	447	330	291
CGAACAGCCGATACCTCCTA	131	M	191	136	188
AACACATCATTGTTTTCGAC	103	F	405	373	242
GCCGTCCCATAACCGAATTA	42	G	144	129	93
CTGACACCGGTCCGGAAAAA	0	WT	320	279	240
AACATTACAAATGTTTCCTA	121	S	246	206	218
ACTATGATGTAAACAGAGAG	106	V	653	1156	1422
AGGAGGCTCCTTTAACTCCG	105	V	679	539	469
GAACCAAAAGTGACGATTAT	103	A	164	112	145
TTGACAGCTCACAAGTATGT	23	M	511	463	381
AACGCCCTACCCCACCCGCA	71	Y	1741	1150	1204
CTGACCACCCTACGAGCGCT	0	WT	857	699	569
TCTTTCCAACGGTTCACCCG	63	C	481	349	322
TAATATATCAAAGGTAGGCA	0	WT	816	880	714
ACAAACGTTAGAAAGGCAGA	0	WT	261	209	159
CAGCCACGTAATTCCAGATA	139	K	681	568	421
CCGCACAGAGCTCCTGGCAC	84	R	55	80	22
TAAAACCCAACTCCTTAATC	25	I	160	146	139
TACCCTTGTTCTACAGCGGA	0	WT	982	880	655
CACCCAGGCGTTAAGACGAT	86	L	111	140	145
CTTGGACATTCAAAGTCATA	117	G	130	89	77
ATCCGTTGCAAATATTGACG	35	T	347	275	271
ACAACACCCACCCACCTAGC	0	WT	1050	870	783
CGCGCGATCCAGGGGCCAAT	0	WT	1581	1409	957
GCCGCCCCGCACCGGGAATT	75	M	93	71	50
TATCCGAAACAGCAAAAAGT	0	WT	992	734	697
CCCTAGCTAAACCAACTTTA	129	D	1859	1314	1226
CCTTATAATCTACAACAACC	0	WT	852	1241	1923
ACTGAACCTGCATTGTCGCC	0	WT	789	630	634
CGCCAGCTGACCCGGATAAC	96	W	45	62	27
CTTGTAGGCGGATATGTACT	93	R	2206	1950	1414
CGATAATACGCAGGCGCGGG	84	K	1058	880	844
TGAAAAGCCACAGTGCTGTC	127	I	346	317	274
CTTCCACCCTTGCTGCCAAG	0	WT	901	916	1074
CAAGTGCGACACAATGTGAG	73	R	710	874	1033
ACAGGACTGGACTTCAGCAG	139	L	1508	1141	1033
ACATTTGACACCGCAAGCCA	0	WT	324	212	282
TGATGTGCTGGAATATACCA	0	WT	258	140	118
CGAGTGCTGAATATGAATTT	31	D	225	198	203
TTCAAGGGGAGTTGATATTA	57	W	807	669	517
ACCACCCCCGTGTCATTACC	106	Q	2163	1535	1277
GTCCGGCAGCTCGTTCACAG	139	S	2641	2274	2021
CCTAACTAACGTGCGGCCGG	115	I	359	293	337
CCCCTATCATACCTCAATCT	0	WT	744	659	479
TAAAATCCGCGTTGATCCGA	55	N	1378	1614	1596
TAGATCCTTGGTAATGTCGG	0	WT	948	852	814
TTATAATACCATCCGCCCCC	73	L	339	287	225
ACCCGCTTCTGAAACTTTGA	99	G	691	522	375
AGAAGGGGCGATGCGAGTCG	121	P	43	45	18
AATATGCATTCGTTAGGGTG	19	M	129	123	130
AGGCGGTTACCACTATCAGT	122	H	95	107	35
CCTGAACTCAACCATTCAAT	0	WT	298	193	172
GGCAGCATGCTGTTGTGGCC	0	WT	2253	1829	1688
ACCGAGGTACTGACGTAAAG	81	N	388	348	305
TAGACAACACCCTTACCCAG	129	Q	874	792	683
TCGCCATAAAGTCATTTAGA	63	F	491	284	316
AGCTCTCGCCTACGCAGACT	0	WT	1863	1215	1179
CACGATCACCCTAGACAGAC	66	H	2721	2399	2260
AGCGAAATTCCTTCTTATCC	88	W	441	356	258
ATCCGAGCCAAATGGGGGGC	0	WT	1088	748	718
CCATGAGCCCCCGACCGCCA	101	Q	174	167	179
AGACGTTACCGCCAAACCCC	120	A	111	81	91
CTACCATAAAACAAGGACAT	59	N	3095	3474	3582
TTAAGACTATTTAGCATTGG	126	L	488	403	530
CTGATTGACCCTCCTGCGCT	67	S	530	429	447
TGTACCCTATCTCGAGGATC	0	WT	603	678	798
AAGCTGCGGTCTGGCTAGCG	10	P	1569	1903	2093
CCACTCAAGCAATGTGATAA	0	WT	620	307	402
TCCTCAGTTGGAAATCCATT	57	R	648	542	500
GCTATTAAAAGACGCCCCTG	124	V	24	39	32
ATCCCGCTCAATGCCGCACA	25	I	126	124	99
CCTACGTGGGCCGCGCCGAC	130	F	1546	1342	1297
CAATATATCGAGTTCCAGCA	117	I	1119	929	761
ATGGGGCACAATTTTATTTA	103	Y	754	836	669
AGAAAATGCGCGCCCTAGTT	0	WT	987	1521	2306
TCGCTGAGAGTATCTATAAT	0	WT	87	53	48
GCAAAGTTACATTAGTAAGC	0	WT	641	667	796
TATATGTCCTCATCCACCTA	117	N	133	143	107
GGTGGACCCGCATGGGCGTA	117	Y	230	233	183
CAGTAGAAAGCTGACTTCAC	0	WT	225	202	190
TCAAGCTGCAAAGTCTTACA	59	Q	2088	2397	2328
GACCCGAAAGAAAGCGAGGC	39	W	756	561	627
GTTGCACAAACCCCGATCAA	77	S	1331	1286	1198
CCGCAGAGTGCACCCGATTC	43	V	1246	1047	885
AAGGAGTGAACTCACATTAT	100	I	1159	1077	917
AGAGGTATCCCCCGCGCCGG	106	K	26	23	24
GATATGGAACAGTTGATAAA	0	WT	234	211	192
GTGCCCAACTCTAGTACTCA	110	S	512	388	244
CGCATAATATTTTTAAATGA	107	G	13900	11460	9769
ACGTATCAAGAATAGAAATT	51	R	523	382	392
TGGATCTAGAATGAGGCAAA	114	V	491	375	296
CGCGGGGACTGTCAACCGAA	0	WT	250	174	172
GGACTAAAGTCAAGACCCGT	57	I	269	142	225
ACAACTTAAAGATTATTTGG	78	Y	837	639	540
TTCCCGCTGCTGAAACAACG	0	WT	1956	1555	1312
GTTACGAACCTACTCTAACG	122	F	1190	1002	1032
GCATAGCGAGGCGCTTATCA	0	WT	530	589	685
TCCCGAGTCGCCAAGCGAAA	0	WT	141	292	376
TGCCCACGATACCACGGATC	96	Y	908	771	667
CAAACCTTCGAAGATCGACT	123	F	153	84	73
GCAATTATCATACACTATGC	84	L	806	768	597
ACCAAACCGTTTTCTACGAC	135	H	14	26	14
CCGTGTCCAGAAGATATAGA	119	M	116	74	61
TCACCGAGCCCAGCCACTTG	134	W	2122	1678	1540
CACGCCGAGGGTGTCAGGCT	129	R	212	167	141
CCTCCAACCTTGCGACCATC	0	WT	437	279	263
CTCATGGCAGCATTCGCCTC	74	I	92	136	74
GCTCCTTTGGCGAACAGTAT	0	WT	1228	927	974
AAATTATCATTACGTGTCTT	106	S	1055	847	687
CAAATCTGTGAGGGCCTCAA	118	K	1569	1353	980
CGCCCCTACAATCTATACGG	77	C	595	389	361
CGCCACCCACCCTCCCTCGC	92	K	395	481	810
GGTCTCACCAATAACCAGCT	0	WT	241	233	171
CCCTTCACACACTATCCGCG	132	T	970	813	675
GCTTCAATACACTCCTCACC	0	WT	422	312	266
CAGTGAGTTTCTTAAAAATA	0	WT	160	103	92
TCGGAGAACTGCAATCGAAA	0	WT	114	135	74
AACGCGAGATACAGGCAAAG	0	WT	1063	963	693
TTGCGCTGGGCGGCGGACTA	13	K	771	725	578
CAGTATGCTTCAGCCCACTG	0	WT	346	235	252
CTCTATGGGATTCCCGACCT	127	H	908	732	672
CCTCGAGCCTTCCACCATTC	0	WT	1954	1215	970
ATCAAATCAACGTTTTGGGC	127	P	276	312	180
TTGTAGCAAGACAATGTGCA	75	Y	452	442	406
CGTAAGGGCTCCCTGCACAG	137	T	1141	929	789
CCGAATAGGGCGCCCATAAG	15	C	1062	844	781
GCTTAAAACCTACCGATTGT	91	S	485	326	309
CGAGGAATATGGAGCGGCGT	120	K	1531	1365	1034
AAATAAGAGGATAAACATTC	9	N	1058	580	597
CCTCGCGATGCTTGTCAACG	0	WT	1034	800	856
GAAATGAACACTAACACCAA	21	L	460	262	248
GCGCTTATACACAGACGAAT	21	L	668	447	434
TTCAATTGCCCCCAATACCC	78	T	441	311	288
CCTACGCGCGTCTGTACTCC	0	WT	593	636	485
AAGCAGCTAACCCCAGAAAA	112	W	33	24	15
CGATTTATAATAAAAATCTT	42	Y	240	225	183
CAACGCAAGTCAATCTGACA	0	WT	312	191	233
CTCCGACAATAGCTAAGCCC	52	P	478	613	566
GATCAGCCCGGCACTGAGCA	15	I	532	481	376
AGACATAAAACATAGTTACA	33	A	910	776	695
GACGAGGATACCCAAAAGGT	62	E	250	270	241
GCAAGACTCAAAGGATCAGA	0	WT	86	159	179
CAACTATAGTTGGCCTACCA	75	F	975	697	572
TAGAGCGTAAAGGTGATCCT	0	WT	1066	905	731
ATCCCATCTCCTACTGCCGC	106	R	1857	1355	1237
GGTTCTACCAGTACAGAATT	0	WT	870	662	644
ATGCCATACTTAGGACTAAC	0	WT	1856	1723	1533
GCTCTGTGAATCGCCATCAA	0	WT	678	680	563
CCAATCGCCTGGCGCTTGAC	64	N	114	108	69
ACGCGACAAGAGCGCGTGGA	86	H	312	231	254
CGCCCATCGATTCCATACAT	0	WT	386	229	248
CTGGGAAAAAATAAAACCAC	27	W	150	196	100
AAGTGTTGTACGGTCACACT	106	M	213	459	657
ACCGCACCCCGCACTGCACA	124	W	487	411	386
ATGTAACCACTGAACGTAAC	112	S	1575	1240	1043
GGGGTGATTCTCCTAACATG	127	E	787	603	558
CTCCAGAAACCTGATAAACC	0	WT	148	127	207
CCCAAAATGGGAAACCTGTA	0	WT	1000	936	760
CTAACCGTATTATCTAAAAT	78	N	1359	1281	1169
CCGCGTCTCGTCACTCGTCA	70	G	3371	3711	3516
GCGCCAGTATCGTGAGGATA	10	H	491	389	308
AAGTTCTAATCAGCGCCCAT	20	Y	844	683	472
ACATACGAGGATTGCCCACC	0	WT	428	339	354
GACCAGCTATGCGCCTCATA	0	WT	699	1361	1742
ACCAGCTCCCAAATGAATGC	33	P	362	371	325
GCCCTAAGACAATCCAAACG	48	D	309	444	458
ACCTGTCAAGTTCTGCCAGT	0	WT	871	730	620
TTCTCTCCCAGCAACGTCTC	0	WT	2096	1734	1421
CAGCTTCGGCTTTCCATTAA	50	L	118	87	53
TCCTCCACCCGATGCGCAAG	80	T	1869	1663	1687
GTCCCGTGCTACCGCATATA	0	WT	359	315	338
AAGTGTACGAATGGCATGCG	133	E	1278	1115	898
TAGCTACCGTTCTTGTCGAA	120	L	735	1069	832
AGGCCCCCCTGGAAAACTCA	0	WT	533	425	341
CACGTCCCTACTGCGGGGCT	0	WT	893	836	760
TCACATTATACACTCACCAC	80	R	1437	1339	1113
AACGCAATAATGAAAAGCTG	0	WT	320	296	188
CAAACACTGGAGTAACGAAC	61	H	1179	980	880
TGGCCTCTCGGGGCCCTGGA	0	WT	143	92	144
AACACAACTCGTACAGCCTG	52	I	448	392	316
TCCGCACTAATTTGGGACTA	119	C	2271	1862	1580
GGCTGACTACCCCGCTGTAC	76	Y	67	82	78
CGAGGAAGTTGATAACCCAA	41	A	449	374	348
TTTCCCGCCCCAGTTGGACC	0	WT	120	92	49
CACAGCGGTTGCGACGTCAG	139	N	1405	1230	1146
ACAGGCAGGCTGTGTTGGTC	125	R	1441	1037	861
ACGCCTCGTTCTGTGCCAAG	32	G	22	18	30
GTGCTTCACCCCCCGAATGA	58	Q	727	469	491
GTATCGACTGCTACCCACAT	0	WT	370	308	274
ATGCCCGTAGTTAGTAACCC	27	Y	396	328	255
CCGTCTGACTCCAATGCAGC	0	WT	378	244	202
TATGTTTGCCCGCATGATCA	79	T	611	535	473
CACGGGGAGCTAAGGGACTG	75	S	184	232	162
ACGACTGCAAGCTGACTCGC	49	G	646	785	948
TGCCCTTCAACCGCGCAAGC	4	W	538	444	441
GCACGGACTTACTCTACTTA	0	WT	412	383	270
AGAGACATCGATTACCACCG	0	WT	2540	1850	1618
CGCCTGCCTCCGAGACTTCC	0	WT	458	244	232
TCTCTTACGAAGCCGACCAG	121	K	572	441	335
AATACCCTAGCTTAGTATTC	73	H	745	754	564
TACAGACTGGCTGCATTATA	33	I	556	487	508
AACAGATAAAACTACTGATC	126	H	58	80	43
GGCTGTCTCGCCCCTCTTTG	0	WT	641	549	504
CAAATGGGTATTATCTTGTA	0	WT	258	270	198
GCCTTAATATGAATCACTAG	37	C	54	45	47
CTTGATAAAACGTAAATCGC	48	H	392	533	608
AACCGAGGAGCCCCTCAAGC	57	I	267	81	134
TCCTAGCCCAACACTCGCCA	0	WT	764	625	585
CGCGATAGTCGGACCTCTTC	0	WT	12	43	30
CCTCGCACGGCCCTATGCCC	11	L	92	89	66
ATCCGGTTAACTAACCGACA	130	V	11	12	2
AGCTACCAGATCCTCCTCAG	9	R	106	65	67
TGCGGAGACCCCCAAAATTA	117	W	289	175	165
CATGCGGACACGGGACAAGT	0	WT	282	359	325
CACCGATACGGGCAATGGGC	118	P	1020	763	664
CCCCAACACAAGGCGAGTAG	43	Y	239	177	135
ATCCCGAACGAATAATTAAT	115	K	615	438	351
ATTAGCTAATAGATTCGGAA	89	S	744	774	720
AACCACCCCCACAATGAGCC	75	L	120	74	70
TCAACGCTGGTAATACTAGG	0	WT	577	617	1203
TAACCACGCTCACCGGGAAA	137	W	221	155	216
ATTAAAGAGACGGTCCATAT	0	WT	678	608	456
CCGCCCCCTATTAGTAACCG	21	W	579	456	341
GCTAACAAATCAGGGAGCAA	0	WT	1117	899	818
AGGTCGCCCTGATTAAAATT	71	L	2111	1728	1352
ACTAAGAGGTGTATTTATCG	0	WT	493	465	421
TTAACCCCACAAGTGGGTCA	64	A	313	267	232
ATTAGATGCAAGACTGCCGG	0	WT	1028	1656	2004
CCAGAAACGCGTCCAGTAAA	57	N	612	382	405
CAGGGTCGACCCCACTAACA	66	R	642	594	527
CTTAGACAGGGGCTTCAAGG	97	R	1868	1506	1108
TCAACGATCCTAAGCTTACA	79	C	398	387	232
GCCCGTGGTCGTCAATTCTT	134	V	1358	1056	892
GCTCATCCGGTCACCGTGCC	137	Y	1082	695	758
TCCAGCAAATGTCCAGAAAA	0	WT	578	417	336
AGCCATACTGGGCCCCAGTT	35	S	615	475	469
ATCACAGACATTTAAAGCGA	0	WT	90	99	99
CACCCCTACCATCAAAACTG	0	WT	99	80	34
ACAAGCAACCATATTTGGAG	113	C	1686	1635	1480
TACGTCGTTAAAACCCACGA	0	WT	177	132	147
GCAGTAACCATCTGAAAACG	132	H	55	42	22
AGTCCCATAAGTAGCCCAGG	64	G	212	238	178
TCTCTCCTGGTGAGATCAAA	0	WT	911	1174	1072
ACGAACCTTGCTGAAGCCAA	0	WT	47	92	39
GAAACCTGCCAACTCTTAAC	59	I	67	156	396
GACAGTTACACACCCAGATA	0	WT	94	118	74
AACGAATTGATCCTGTAGCG	106	N	515	284	299
GGACAGCTATCCTCGACTAT	1	E	673	1158	1602
GGCGACATCGCGCTCGCGCG	48	S	802	1284	1130
CACTGCCCTATTCTCCAAAT	126	F	242	261	204
ACAAACCGGTCAGCATGCAT	129	N	107	96	107
ATATATCAGTGGCATTTTTT	0	WT	289	275	235
TTTTGCAGCTTGGTAGGGGG	0	WT	1283	1708	1596
TAATCATTAGCCTACCTAGT	136	V	579	503	408
CTAGGAAGCTCGCCACCGAT	0	WT	1795	1451	1174
CCCCCGCCGCTATTATGTAG	50	S	573	601	353
TGCAGGGGCTTGACTACCGT	127	N	952	812	578
ACCAGTAACTGGAGCGTAGT	32	V	311	361	206
TGGGGGATGCAAACACCTTG	0	WT	38	35	37
AGAATTACTTGAAATAAACC	85	M	158	140	86
TAACCCGTCCCAGGTAACGA	76	T	1167	963	655
GGCGAGGCACCAGCGACTGT	0	WT	2197	3383	5033
ACGGTTGACCCCTTATGCAA	80	S	395	304	311
TGTCGTCGGCAGCATAATCT	61	I	763	623	478
CCGGCATTGACAGATAGGGA	82	Y	2506	2081	1616
GAGCCTGACCAGCTTCTACA	115	E	1532	1368	999
AAGACCCTACGCGACCGTGA	25	Y	1067	717	513
AGGATCTCACGGCGCTTACT	89	S	1189	1025	882
CTTTGCGATCAAAATACGCA	103	V	321	225	286
CGGCCGACGAGCCACAAAAA	0	WT	523	387	320
GCTCAGCCGGCGTCCCGGCC	74	Q	405	338	349
GGTCGCTTGTAATACCGCCA	0	WT	2679	2010	1717
CCTAGGACAATGCATCGGAA	75	N	109	148	98
GGTTTCCACTCCTCTGACAT	62	E	189	279	198
TTTTTATTACGCGGGGAACT	78	W	813	616	526
TAATTCTCATTTAAAAGTTA	103	C	1219	1110	941
CAACGCACACCTCGCTCGAT	41	A	401	267	252
TGGACAAATTGGACTTAGCG	0	WT	574	402	457
TGCGGAACAGTTCAGAGTTA	0	WT	406	411	296
GCGTGATTGCCTGCGCTGAC	40	R	1482	1517	1483
ATCTGCGACTCTATTTGGCT	49	L	478	334	385
CGCGTCTCAGACGCAGATTG	75	P	165	161	105
AATAAGGCTAGCTTAAGTCC	48	D	1077	1385	1847
ACCGATTCACTTTCAGCCAG	130	I	2562	2161	2009
TGAGTCTCCGTCGTAGAAAG	105	T	1638	916	1035
CCGCGGGACGGCTGCGTACC	89	S	355	317	255
GATGCCCAGAACTCTGCCGT	115	S	437	428	318
ATACCGAACCTCGGACTGAT	118	C	1106	1055	915
TAACATGCTTGTAAGTTGCC	0	WT	1159	2018	2625
CAACGCTTAGACACCAGTCG	8	I	293	250	311
CCCAAATAGAAATTCGAGGA	0	WT	398	337	278
CCTAACAAACTTAAGATAAA	0	WT	186	127	122
CAACCATCCTTGTGCACCGT	16	H	580	460	464
CCACGAAGGGCCCCCCAAAT	17	N	195	124	104
TTTACAGGATCATGGAATAT	27	K	1440	959	877
TAATAGGGGGCACTCCCGGG	137	D	619	582	494
CTCCAACAAGGTTACACTAT	17	T	178	179	167
ATAACATCGTAGGTGAGAAT	139	I	874	498	495
CTACTCAGCGAGTGGAATAA	35	A	444	442	360
ATAGTCCACAACAGGAGGAC	117	F	1251	901	930
CCCTTCGTTAGATGCTGGCG	0	WT	455	701	913
TTGCATGCACTGACCAGATC	89	Y	1041	841	738
GTCTCTAAAACACCTTAACT	77	S	116	186	115
CAGCTAACCCGGAATACAAC	0	WT	244	182	182
CGAAAATGAGCCATAATTCA	0	WT	473	411	434
CTCCGGTCTTACGCATTAAA	4	I	179	194	160
GACTACTGAGCTCCGAAATG	0	WT	778	746	666
ACTGAAATACCGTTACGCCT	128	Y	369	431	572
CCGGCGCCCCGGCTCGGCCG	44	V	587	485	434
ACCCCAACAAAAAAGAATTC	0	WT	362	279	252
ACCCTGCGGCGGCCAACTTG	65	C	371	265	237
TCAATGTAATTTCATACTGA	64	Q	67	105	86
TGTCCGAGACGCGTCCTCAT	6	G	877	648	668
CCGGCCCGACCCAAAGGATT	14	W	612	478	477
TCGGGTGGCTACGCGTGTAG	127	E	626	471	381
CGAAGTTCGGTTAGAACGAC	0	WT	900	616	606
ACACCCCTACAGCAAGACTT	121	S	801	614	576
GGCATCACCCTAACCCTATA	0	WT	251	210	186
CTCCTTAAAACACGATTAGA	94	L	646	518	456
CAAGCACATTAATGCCTTGA	92	Q	780	694	549
ATCATCTGCCAACCCGCCGT	0	WT	552	453	338
CAAATTTAAGCACGCAGTCT	7	C	429	517	295
CACCGCCGGACCGCCATCTT	120	H	448	375	307
CTAAAGACTACATCTTAAAC	19	Y	878	601	599
ATTCCACCAAGACACGTAGG	37	H	938	1420	1721
AATCTGAGCGGATCTGCCGG	0	WT	2651	2096	1908
ACTCTTTCGCGCATCTTATT	0	WT	88	89	41
CTATCACCTACATCAAAATT	26	Q	35	78	62
CGTTTTTTCCCGTAACTCTT	0	WT	616	516	442
AGTCCAAAAATCCCCTCACC	0	WT	964	801	725
CAAAACTTGTGTATTCCTTC	0	WT	1617	1538	1065
CGACAGATTCCTAAAAGCCG	0	WT	23	18	32
GTCTTCCCTAACATGACTCG	60	G	280	195	245
CGCGATCAACCCTTGCTATC	5	C	658	477	575
CTTCTGAATGGGTTTACGCC	128	V	640	577	553
GTAAGGCTAGGCAAAGAATT	130	Y	277	187	226
ACCTCGGCTTCACGATTAGC	74	A	282	283	257
ACTGTGCCCCGATCCGATAT	0	WT	371	346	354
CGCTCAACAAGCCGGTGTGG	0	WT	484	327	319
TTCTTTGGGGTTAACGGACA	16	D	124	157	108
AATTCCAAGAAACGCAATTG	8	V	162	117	134
ACACTACCTTCCCGCGTCCA	0	WT	1400	1104	994
TTCTCCCACGCCCCCAGAGT	138	W	121	91	98
CCCGCCGATGACCTGGATCC	0	WT	89	158	84
TTGTACCAGAACGTCGCATA	0	WT	1393	1091	1121
CTTCCTGAAGGGGAACGGAT	125	F	1703	1599	1326
AACGCTTTTACGTGGATTAA	109	T	1327	1037	791
TCAGGGACACCGAGTTTATC	111	K	728	582	560
TTGCACCCCCGACTAGAGGA	55	C	89	113	65
TTAAAGGCCAGCGAACAAGG	98	R	524	316	364
CTCAAATCGATCGGACACAC	0	WT	398	230	247
GTGGAATAGACCTCGGAAAT	0	WT	487	403	328
TACGTGAAGCCGTCAACTCA	27	P	474	570	611
CAAGCTTTGCTTTGACGGTT	107	K	1305	526	694
GCGCTCAGATAAAAATACAT	0	WT	809	591	555
ACTCCCACGAGACAAACACC	118	H	354	301	232
CTCAGACGGTTTACAAACAA	0	WT	95	104	62
TCTTTTACGTTTAGAACACA	0	WT	0	4	3
GGCCGCTTTTATGGACGCGC	37	M	224	225	172
CAATCCCCCCATAAGAAAAT	129	V	179	135	108
CAATTTAAATCACTCAGGAC	124	E	131	117	98
GGTTGCGCGCAGGTATGGCC	133	E	1648	1374	1094
TTATATTCGAATCAGTCCAG	0	WT	585	705	530
CGAGTTAAAGTGACACTGGC	94	P	1173	1082	1028
CCCCGTAGTGCAAGATTAGA	17	E	32	53	73
AGACTGCCCTTCAGTCGGAG	0	WT	611	442	350
CGACACATTTCGGGGTGGAG	0	WT	328	256	241
TCTGAGAGGGGGCATTTAAA	91	Q	816	656	606
GATTGGGATCCTACAGATTA	79	E	182	141	104
TAAGCGTGGCACCTGGTGCC	28	F	301	277	224
GAAGCTTCCCGGACAAGTCG	54	P	45	12	31
AGTAACGACGACACAGCACA	0	WT	89	84	52
GAGTTAACAGCTGATCCCAC	47	I	844	591	487
CCCTGGCTCCACTGCCACTT	14	L	1990	1585	1325
CACCGAGAGGTCCGCTCGGC	48	P	160	197	131
ATTAATATTCTGTGCAACTT	5	D	853	977	1077
TACGCTTCCCTCAGAACTGG	120	N	1081	799	669
ATGTATGCCCTGTCCAACTC	0	WT	279	227	251
CCGCCGGGCACTTGGCTCAG	0	WT	2242	1756	1467
AAGCTCTAGGCATAAACACT	117	L	537	555	449
TTTGACCAGTACGAGCTGTG	0	WT	116	144	120
CCTTATCCCCGTGAGATCCC	11	W	1087	767	690
CCCGGGTCCAGGGCTATACG	67	N	669	407	359
ACCTTCGCGGTCGCGACCCC	91	V	106	103	79
AGCATACCCAAGGTAAATGT	56	E	1215	1920	2257
GTATATATTGAATTTGTTGT	0	WT	170	130	115
GCAACCCACTTAGCCCGGCC	83	M	744	588	573
AACACGTATCCCCCCTCCGT	70	R	71	98	50
TCCCGGGCACCAACGTACGA	137	M	462	469	360
AAGACTAGTTTGAGCATAAT	0	WT	315	446	286
GAATTCCGAATAATTGCTAC	0	WT	102	84	75
ACCAGTTGACTCAACAAGCG	0	WT	431	305	327
ATACTGTAAGTCTAACACTA	59	Y	46	52	22
ATAGTATATAAGACACTAAG	66	G	831	679	568
CTAAAACCCACTTGCATTTA	38	T	806	751	649
TCCTTTAACATGCGAGGTTC	32	F	564	320	365
TAATTGCAATGGGCGGCAGA	32	Y	441	365	297
TTAGGATGTATAACTGTGCC	0	WT	81	93	61
AACCATACCCTGCAACCCTC	85	Y	1295	1079	1025
TCGGTCCTCTATGATTAAGG	0	WT	814	637	575
AAGTATTTTCTTAAAACTAA	137	K	400	389	253
TCGCGCAGACTTAACCAACT	0	WT	90	94	130
GCGTCTGACTGGGCCGGGGC	35	T	89	46	45
ATAGAGTAACCGTATCAAAA	128	Y	978	788	689
AAGGGTGGCAAGTTGGCACT	99	G	930	622	485
TACGCCTGAAACCGACACAT	7	T	280	268	175
GATTTATCAGCTCCCGGATT	8	H	140	166	159
CCACCCTTATAGTTGGCTAT	0	WT	368	399	457
GACAACCAGATCCGTGCAGG	20	G	806	718	743
GGGCGGGGTGCCGACCACGC	10	L	668	598	402
GACCCCACCAAGCTGGCACT	116	C	613	432	422
CTTGTGTATTCTGGAGTGTG	0	WT	963	713	650
ATAACTATTCCCTCTGACAT	25	H	827	806	614
GTTGGCGTTACGATGACTGC	109	D	361	264	264
TTGCCGTATCGTCCTCTGCA	0	WT	362	340	271
ATGGAAAACTAACCGTACCT	0	WT	551	394	334
AAGAAGCTATTCATAACTAA	40	P	197	250	316
GCAACCCTAAGCGCACATCA	57	W	1064	909	936
AATGGTTTACCCAGGTTTGG	107	E	387	305	278
CTATCGCTCTACTCCTCGGT	135	V	502	510	309
GACACCTTAGTCCTGTAACC	5	P	827	897	965
AAGGACTTAAAATTGCCGAT	19	L	1926	1722	1273
CCAGAAGCCCCCGGTGGCAA	54	C	66	24	34
AGCAAATCCTTATAACACGA	0	WT	50	76	65
TGTAAACCTAGAAGGCTGAC	25	K	996	678	588
CTGAAGCTACCGCCACGGGT	120	H	147	103	80
GGCTTGGCGCGTCCCCTGAG	0	WT	87	28	51
ACGGCAAATACTCAAAATGC	0	WT	173	175	91
TAAAGAGCAATAATTTCGAT	0	WT	795	706	632
ACATCCGCCCCCGTCTATTT	82	C	452	428	458
GCAACAACTCTGAGGTGCTG	0	WT	2043	1819	1461
AGGGAACGGCGATAAATTGT	120	C	324	264	139
GTTCTTGACTAGCCTTCGCT	0	WT	818	768	666
CACTCTGCCAGGGCCGCATC	29	N	164	150	178
GTTGAGAGCATCCGGACCAT	2	M	307	219	202
TCTTTTTCGGTTAAACCGCT	43	H	1155	1142	937
GTATAATCAACTACTAACAA	115	L	1385	1149	922
AACCCACACTAAATTTTTCC	115	Y	135	116	119
GGCGACCGGTATCAACTAAG	80	Y	259	239	170
CCTAGGGTCCCCGATACGAA	13	F	841	560	485
TTTTAGCTTTACGCAAAGTA	106	V	697	458	575
ATGTGCGCTAGCGGCAAGTG	104	P	952	647	474
GGGTTTATACTTGAGATCTC	0	WT	936	867	1148
TATCACCGTTAGAACCATGC	115	F	1375	926	789
TTACACTCGATTAATCTCGG	118	S	699	587	578
ACCACTCGTGTCCCAACTAA	70	C	176	130	101
TCACCTCAATACAGGCAATA	86	F	364	288	343
TGTACACCATGACACCTGTA	43	L	1235	1218	1169
CTTACCACGCAATCTACTAG	48	F	398	365	284
TGTTATCTAATTTTTTCAAT	84	H	515	296	294
GCGAAATAACATGTCCTTAA	5	F	322	312	220
GCTAAACAGTAGTGGGGCTA	129	Q	1370	2215	3257
TTTCGACAGTGGGTTCCACA	123	Q	542	417	347
AACTTACAACTCTCCTCTAG	112	R	25	23	49
AAGTTCGAAACGCATGCCAA	107	P	882	883	968
ATACCCCACCGGTTTTTGCA	116	I	860	628	522
GACGAAAATTGCTCTTGTGA	138	F	1364	1188	1087
CTATCTTATTGAATTCTAAG	10	V	4	3	6
TACACAGACGAACGCGCAAA	127	T	60	21	43
ACACCTTCACCCTTTCCCAG	35	Q	35	10	26
AGAACGTTTTTTCTATATAT	33	L	539	446	357
GAGCATGCACGCCGGAACCC	103	E	58	21	29
CTAACCGTAATAGTAAGCTG	6	T	422	322	306
CACGTGCTAACGCTCGACAG	8	K	2288	2098	2418
CTCCGCTTACACGTGAAACG	47	R	661	548	525
ACGATAAGCGCAGATTGGGA	0	WT	1268	1355	1485
CGTCGGACCCTGCCCGGCTT	0	WT	457	412	330
TTCATCGCAGTAGAATAAGA	59	D	199	284	231
TTCAAAGAATTACAGACAGC	0	WT	490	360	381
GGACCGTGGTTTGAAGGCCC	135	K	2054	1368	1219
ACAATAACGCCCCATGTGCC	0	WT	93	63	74
CCGCTCGCGCCCCCATATCC	65	C	700	552	474
TCAAAATCATATAACAGTTG	61	H	918	632	542
GCGAAAGCGAATAAAGTAAC	107	N	226	175	157
ATTACAATTCCCCCGCCGGC	106	R	310	297	201
CTCTTTCGGGCTGTTACCTC	0	WT	1089	833	855
CGTCACAATTATCGCACCGT	85	R	1277	1141	1099
TTCGGGTCATGACCCACACA	0	WT	555	509	456
CCAACTCATTTCCAGCACAA	43	V	114	60	68
CTCAAGCCAATCACTGACCA	29	Y	630	573	473
ACATCTTTCCCAACTCTGCA	93	H	190	146	175
TAACGGCATCCCGGGGCTGC	77	W	641	510	367
GACATTTAAGTACATGCTTT	77	Q	1511	1346	1241
GGACCGAACATCCATTATTA	41	R	1349	1440	1589
TGCGCGGGGGATAATCATAA	7	T	797	704	548
AAGACATGTTTCTGCGTTAA	44	A	516	582	478
CGAGATCTGCGGCGCATAAC	138	H	2192	1817	1741
GGGTAAGGGCGTTGCCCCGT	0	WT	1797	1376	1333
GACGTTCTGTAAAGATAACG	126	K	81	56	55
CATGAAGGCATCCAACGATA	99	E	495	550	496
CAAGGGGCATCATTTAAACA	79	L	318	296	202
CATTTCAGACACGGTTAATA	131	D	468	440	411
TAACTCAAACTATTTAAAGT	29	T	152	158	101
ACTCACGCCCCTATCCTACT	6	Y	435	445	303
GGCGGCCCAAACGTGGAACA	47	I	1442	1176	1016
CCGATCCGCGGCTGTGCAAA	117	E	346	369	314
GTTCAAAGACGAAAACTAAT	10	H	155	111	100
CGATATCCCCCCTGCAGATC	0	WT	152	240	222
CCTGCCGAAGCGCCACAACA	114	G	139	113	110
GGTTGGACTTCTCCTCGATC	0	WT	1279	905	861
CGCCCTCAAGGAGCTTTACC	125	I	698	488	448
CGCGCAACCAAGCTCCTCGG	0	WT	738	644	678
TACGCTCACCCCAGGATAAA	0	WT	292	256	231
TCGCAAAGAGCCAGTTGAAA	84	T	71	19	31
AACGTGAAGACTACACGAAA	0	WT	33	12	7
GACATTAACATTCCGATTAT	68	W	916	769	609
TTTCCATCTGATCACGTCAG	0	WT	738	866	754
AGCTGCAACCAACCGGGTAT	120	G	928	709	586
GAAGGAACACAACATACACT	123	T	248	258	170
CGTAAGTTGCACCATAAATA	67	V	599	425	393
TGTCCAACAGAGTACCAACA	0	WT	180	120	106
GGGATTACTGTAGCTATAAT	83	N	963	790	712
CCTACATAACCTTTAGACGG	96	N	816	662	714
GCCCTGGCCTATGAATTTAT	0	WT	731	499	406
GCATTGCCTCAGTATGGCCC	0	WT	712	609	496
CGCGGTCTTATATAGCATAA	99	G	1507	1472	1218
ATCCTCTACACGTTTACTTT	42	G	127	120	57
TATCTGCTTCTGTATAAGAT	0	WT	353	432	418
CAATGAACGAGAGGGGACTA	39	S	398	317	247
CGATTTAAAATTACTTAAAG	0	WT	261	301	288
AAGAGAGATATAAGCACCCA	107	W	49	40	58
ACCCAATTCTTTGAATTTCA	59	K	280	330	373
AGCCCAGCGAATCTAACAGT	126	L	965	715	648
CAAGGAATACGTGTTAGGTC	41	E	1285	1281	1365
AGTGGCTCTTCGTGGTGAGG	0	WT	517	494	269
AAAGGTACCTATTAACAGAT	23	F	441	389	350
CTTGACAGTCGACTGGATTC	75	M	77	67	56
CTCCCCCAAATACTTCTGAG	83	Q	106	87	92
TCAAACCACTTTCCGCGCCA	0	WT	732	649	501
AATATCTCCGTAAAGCGGAT	16	W	355	255	215
CGATAAACACAGGTGGTTAT	0	WT	802	785	640
TAGAAAGAGACCCTGAATTG	50	D	657	486	394
CAACCGCCAGGAGCCGCAGT	0	WT	185	133	176
TGAACTCTAAACAGTAAACC	1	D	1566	2472	3421
ACCGCCTAACGACAAGCAAT	0	WT	776	636	536
ACTTACGAAACCTGAGCATC	0	WT	383	530	795
TCCTGGTCACTATTCCATCT	96	I	171	326	487
CAACTATTAACATAGCAAAC	136	I	260	260	164
GCCATCTGCCGTCCGCTGGA	0	WT	1632	1895	1625
GTCTCTCGCCTACGATGGGC	55	G	1630	1607	1620
AACCCCATTCACGTCTGACA	13	C	305	263	245
CATATCTGAGCGATCGGCTC	89	C	1164	1044	763
TAGAGTGGACAACCCAATAG	3	M	881	776	688
ATTGAGGTAAATATAATAAT	76	K	791	581	457
GCTATTCGGGATCAGGTGCT	0	WT	1238	1208	771
TGCTCTTGACTACCGCGCTG	0	WT	366	253	288
CGTATTCCATTAATTCCGTC	0	WT	434	472	661
ACCGGGGTAGACACAGACGG	103	W	638	434	387
TAGCGTCCCATAGAACAATA	112	D	696	509	398
CGGCGAGAGAGCCTTAACAA	78	Q	526	450	399
CCACCGAACCGGATTGATCA	19	H	453	443	361
GATCTGTACAGTATTAAGCC	47	C	93	61	56
TTCATCTGCACGCGGTTCCA	0	WT	263	329	240
AAATGGGCAGGAGTACGGGC	136	W	310	264	247
GCCGCGACCATACTGAAGCC	47	I	795	507	413
CGACCACGCCTTAAAAAGTG	44	C	716	437	556
GTCACGTCCAAACGAGCCTC	112	R	2294	1619	1746
CGCTACGGTAGCCTAAACTT	0	WT	112	120	121
AATATATGACATTGACTTAA	66	H	1814	1718	1613
ATGCTGTAATAAACGAGTGG	26	C	1112	962	747
ACCCAGACCGTTTAATACGT	57	K	186	135	175
AGTGCAGGTTAATACACAGT	0	WT	260	297	302
CTACCGACTCCATCGAGCCT	109	H	248	240	200
ACCCAACTGCGCGTCGGCCC	0	WT	216	168	145
TTGTCCCCATCAGTAGGGTT	92	G	1266	1156	884
TAATTTCTCCTAAAAAAGAT	117	C	316	186	198
AACAAGGATCATAGCTTCGT	118	P	288	195	228
ATAGCAAGATGCATACAGAT	0	WT	618	468	507
AATTTAGTAATACAGAATGG	56	Y	927	747	605
CTTACTCCTTATTATGTAAG	49	Q	671	512	429
CGAAGCCTTTGATTATTAAC	38	T	1504	1357	1145
GCCGCCGTCGCCTGGCCTCA	97	N	871	631	562
GAATAAACTTTCGGCAGCAA	82	E	864	926	776
CATAGACTCGGTTCGACCCT	88	F	2394	1560	1300
CTCACTCGACCCGAAATGTC	0	WT	768	614	541
AGGAACCCGACTACCACACT	0	WT	63	50	62
TCTCCGCTACATACAGATTC	6	C	681	525	532
ACGTATTGTCCACAGAGGTC	0	WT	844	692	677
CAGCGCTAACGCATCGACAA	59	H	453	506	434
TGTAAAGAGGGCTCACTTTA	97	E	654	679	567
ATTCCCGTCTGTAGCGCAAC	0	WT	294	291	217
CAGGATCTAGATACAATGGG	13	I	42	45	32
TATAACCAGAGCTAAACAAA	89	V	757	604	586
GAGTCCTTGACCCCAAGGGT	27	P	203	186	307
GTGACCTCATCCCAAGTTAT	0	WT	622	512	420
ACCTACCTGAAACCAATAGC	71	D	955	934	1024
ATCGCTTCACAAGGGGATGT	0	WT	315	241	231
CAGTGCGCGCTCCAAAAGAC	125	L	416	317	314
GGCAATCTACGGGATCGACA	130	S	1718	1568	1418
CTGCCACCCATAACGTAGAA	0	WT	261	138	167
ATATGACCATCATCGTTCTA	0	WT	488	355	285
ACCAAGGCCCAACTGCCATA	32	H	415	339	331
ACTGAAAACTACCGGTTCGC	73	Y	139	98	113
TATATCTACCTCGGTCTACG	9	K	426	286	280
CACCTGAACCCGTCTTCTCA	121	Y	1764	1212	1130
CTTGAAAGCATTCAGACCGT	5	K	126	111	73
CACGTCTCTTTTCCACGTCC	79	I	462	290	311
ACTATACCCTAATCAAAGGG	115	P	1790	2243	2206
ATTACGACCACGAAGCCTGC	73	N	796	590	424
CAGCTTCTTAATGAGTATTT	0	WT	1046	848	772
CCCCTGTCCTAGCCTTCTCC	66	I	218	212	246
CATAACTTGATACAATGACC	0	WT	1201	961	896
ATCGCCTCTCCACCCGATTT	39	Q	237	255	154
ACTACACCAAGTGGACGTCC	46	P	69	63	66
ACCTTATCTCTAGATCCGCA	25	C	815	581	407
ACTACCGACCAACCTCGGCG	64	G	77	54	55
CGGCAACTCGCGGCCAGGCA	0	WT	1959	1712	1323
CAAAACCAAGTCCATCAAGA	0	WT	697	530	436
GACGAGAACTGGCGACCAGA	132	P	621	475	363
TGACTGCAGCTTACTTGAGG	0	WT	116	65	126
ACTGCCCTCCACGGTAGTAA	0	WT	275	247	247
CAGAAAGCTACTACGGATAC	0	WT	107	44	65
ATACTCCCGATGGGGGGTCA	0	WT	96	95	84
AAACCTACCGCACAGTGGAC	0	WT	1439	1105	987
GATAGCAAGCATGCTATTAC	84	N	188	183	141
TCCCAAAACATGCGACAATG	75	H	1054	895	554
TTACGATCTATGAGTAACCA	64	F	204	121	162
CCCACTCCGTTCTAAGAAGC	62	V	775	607	704
CGGAGGTCCCTACGCTTAAT	127	P	391	654	970
CTCCCCGCTATAAGCTTATA	121	V	590	555	368
CGCAATCTCATTCACCCCGG	107	D	1076	727	710
CACATTGCTAGAAACCCTCT	124	D	1475	1251	1035
AGAATACCCATAGGCAAAGG	137	H	706	902	835
CGCAGAAGGTAAATGTAAAC	122	A	301	238	302
TAGCCTTACAGGCCCCGACA	0	WT	106	146	79
CGACTAATCCTTCAGCCGGC	0	WT	182	96	124
GACAGTGTACAGTTGATAAC	117	G	339	357	268
ACCTGAACAGAAACAAAGAA	27	T	610	607	395
TCTCGAATATTAAGTTACTT	123	V	6	4	9
CAGGTGCTGTCCACACTAGC	0	WT	1121	1020	952
AATAATCAGCAGTGAAATTT	138	W	1262	1005	904
ACCAGACAGAATCTCTGGAT	0	WT	1476	1277	1074
ATCCTCGAATTTAAACATGT	135	G	108	109	112
CTAATAACATGACCATGAGA	56	C	1064	871	719
GAAACGGAGCGAAGCCTACG	15	A	465	326	247
CACCGCTCTATGCGCCAAAC	76	T	1806	1810	1244
AGGAGCGAACAGCACGGCCG	0	WT	1454	1427	1270
CCAGTAGCGCCCCTGCTTAT	82	S	257	153	138
AGCACGCCACCTGACCCCAC	133	W	1187	880	901
AAATTTAGCACCGAACCAGG	93	L	137	104	60
AGAACTGAAACAGGTTCTAC	43	M	425	308	233
TATCAAAGAGTTTGTTGGCC	0	WT	427	211	262
CTAACTTCCAATAGAAAGGG	29	H	418	374	329
CGCAGCGGAATACGCACAGG	35	T	246	252	186
CCCTGAATTGCCGACAGAAC	117	I	1121	817	747
TCACATTAGGTACGGCTGAA	88	N	780	795	611
TAACGCCTATGGAGGAGGCA	78	M	1917	1637	1329
GCCTTTAGACCCATGGACCG	0	WT	646	398	414
TTTTTACTTGACCTAACAAC	89	E	569	544	498
GTGTCCCAGTACAACAGTAT	0	WT	205	79	106
TGCGACGCGACTAATATGCT	112	K	1448	1081	987
CTCACCTCCAGTGTACCAGC	29	M	62	74	33
TCGCCTGATTTAGCCCGCAA	106	D	1181	1054	897
CAAGCACCCGCGAGGTAATA	137	M	291	249	206
ACGACGGAATCGACAATCGT	139	F	1794	1560	1195
CGCAGGTTTATACCGGGCTG	138	M	1037	851	698
GAACCCACTGAACATTAATG	0	WT	514	773	990
AAACTTCAGGCGCACGGTAA	88	V	294	202	219
CTGTTGCCGCCGGACACCCA	82	A	112	136	71
CCCCAATAATCCTGTCGCGG	86	H	149	99	35
TGCACCTTGCCACTATGTAG	0	WT	619	606	463
ATAAGATTGTACATAGTCTG	24	A	776	665	618
GTCTGGGACAGGATAAACAA	0	WT	1152	941	874
TAACGAAAGGATGCCGCCCT	34	S	1187	1255	992
ATGCCAAGGCTAGAGCTCCT	67	S	412	461	358
CTATACGAGAAGGTACCCGT	0	WT	343	365	290
AACAAACCCTTTAATACGCT	5	Q	276	322	301
AGAATAGGCCCCCATTACGG	127	G	1375	1117	849
CATGGTGTGAACCCCTGGAA	73	A	905	643	578
CGAACGAGGGCCCATCCTGA	0	WT	891	878	555
CTGCAACCGCAGTGAAAACA	52	Q	1135	1142	1362
CCCGAGGTGCACCCAATCAT	0	WT	297	255	182
CATCAAGGGGAGCACAATCC	0	WT	385	363	316
CACACACAATCTCACAGCCC	42	T	1070	773	730
CGCCTTACTTTATAAGTTTC	129	Q	279	200	181
CCACGCTTAGCAACCCATCC	118	C	978	811	705
GGGCCCAATTGGCCGTTTAT	44	G	396	455	353
TTGATTAAACCACCTAGAAC	23	Q	768	620	508
CTCATGGCAGGACTCTCGTA	56	R	270	258	198
GGATAAGGGTGCCCTTCTGA	131	T	594	380	433
GATAGTTTAGTAGTTTATTA	0	WT	977	867	769
TCACGATAAATAAAGGCAGG	61	A	238	205	191
AATCAGCTTAACTGATTAAT	120	I	66	36	43
CTGTCTCTGAAGTCGCTGTT	118	W	901	651	606
AATTAGATCAGAAATGATTA	7	R	652	519	422
CTGGCAGGTTTGATACTCTC	0	WT	24	30	10
AACTACACCGCCCTCCACAC	0	WT	722	610	560
ATGCCATAAAGTAACAAAAG	82	W	336	257	146
ACTCAAATGCAAGTTATCAT	122	L	718	486	506
ACAACTCTGATACTATCACG	38	T	858	779	589
AGGGGTCAACCGCACAGTAA	0	WT	179	111	169
TCATAAGGGCCCCCAGACTA	0	WT	292	321	209
CCACAAAAAACATTACGAAA	0	WT	306	215	171
ACACGACCTTAGGGACAGAC	0	WT	430	359	195
CGCAGGACCTCATCCTAACA	112	G	618	494	395
ATATGATAAATTGTATTGAA	36	K	127	107	78
TCGTCGGCCCTACCGCGCCA	15	L	812	577	497
GCCGGCCCAACGTTAACGAA	67	M	1451	945	913
CCTTCATCTATTATCAACTA	34	F	518	529	441
AAACTACAAACCATAAAAAC	0	WT	161	98	133
CAAGGTCAGGAATCTCTCTC	49	G	448	463	411
TGTAAGATACACACTGAGAT	0	WT	201	187	191
GCAAGACTTGACAAAGGTTA	40	P	447	520	738
ACGGTATCTGGACAGTCTCT	2	W	283	298	180
CCTATTATCCACGCCGTGCC	3	S	213	257	159
CGCACCGCCCCTCAAGCACC	103	L	783	571	577
ATCCGGACTCGACCCCGCGC	82	W	262	181	106
CCAGACATCAGAGCATCACC	28	D	272	291	204
CGCAGTCCAAACATGACAGT	0	WT	2367	1958	1901
ACATCGCGTAGAAAAAATAA	126	T	383	383	340
CATAGCTCCGCAGTCGCCCG	0	WT	749	636	447
AGGCGGAAACCCCGGACGCC	126	A	496	345	201
TTGTATATCACAAAGATTCA	109	F	644	572	447
AACAGGTAAGTTAAGAGCGA	95	H	116	78	89
GTATACGCAGCAGCGAGCAA	10	Q	180	174	139
GCACAGGTGTGAAGAAAAAA	17	V	541	410	326
TTGAGCTAGACCGAAGCGCG	100	R	324	271	237
ACTGACTCTGAATAAGAACA	0	WT	491	339	389
TTGCACCAGCTCTGCTACAC	117	E	91	141	152
AACCAACATATAAGCATACA	114	A	786	758	622
ATGGAGATTGTACTTGAGGC	92	K	152	153	130
CACCCCGTGCATTGAAGTGA	27	Y	1715	1288	1369
GAGGGCAGCCAGACTTTAAG	15	S	38	41	27
CTTAACGTTCATGAGTCCAC	0	WT	1444	2303	3396
ACCCGAGACAAAAATTTGAG	117	S	768	603	562
CCCCATACAAATATCACGCG	73	W	156	100	137
TGGTGCGATTGATGAAGCTA	0	WT	160	130	121
AGCAAAATGAAAATTAAAAC	53	T	18	73	15
TACAACGCATCCTCCTTTGA	117	H	453	307	328
TAACCGATTCTTGCATTTAA	47	N	1108	824	818
TGAGCGGAGGACTACTCGGA	5	Y	195	204	183
AAGATTCGGGTGAAAATAAA	85	E	454	450	429
CCCGACGTCACCCAGGCCGC	0	WT	2447	3364	3957
TCCGACAGCGACACTACCAT	115	H	1440	1127	1101
CACGTGTCGATCTGTGCGGC	29	W	1131	846	797
ATACCAAGAAACATCTATAA	115	Y	208	154	131
CCTGACGTCACGGTAACGAC	103	P	512	408	375
CCTTCACTAAGGACATCCGT	10	C	286	254	277
AACGCTTCACCGGGCACACA	124	M	249	189	227
ATGCGTTTGTCCTTCCTCCT	0	WT	269	207	180
AGGGGAGGAATTAGATAATC	0	WT	1219	913	771
TTCCTTGGCAAGTGAAAGTT	110	Q	784	503	407
ACCGCGGCTGCGTCATTTTG	16	K	234	180	233
CCCTGAATAGAACCGCTTTC	0	WT	994	697	792
AGCAACAGCGCCATCCGTAT	0	WT	157	150	95
GTGACCACGGACAGCACAGT	43	G	823	1023	902
TCCACGCGGTGGATTATGTA	25	W	233	159	181
CGTATAGGTGGATGTGGTCA	59	W	338	311	225
AGTAGGTCAAATGGCACCTT	128	F	151	59	118
GACAATGCAATCAAAAAAAG	0	WT	131	95	98
CGAAGATCTCTCGTTCTTAT	27	D	504	406	383
TGACCCAAGCGACTCGTGAT	120	G	773	514	422
CTCTTAGACACGTGAACCAG	0	WT	292	164	175
CCATCTGACGAGGTACCCGC	37	H	843	1169	1145
CTATATATTCAGACGCCATC	61	Q	1630	1000	860
AACGCCAACGCAGTGTCCAA	0	WT	1623	1405	1295
GAGTCTATCTAGATGTCCCA	0	WT	252	193	174
TTTTTCCCTATCCACTTCCT	84	P	1559	1262	1191
GGCGCTATATCACGCTACCC	0	WT	3067	3610	3676
TGAGGATCCGCCGTGACGAG	0	WT	195	210	153
TAGAAGGCCTCCCCACACAG	0	WT	627	520	393
CACGTAGCGCTGCGCCAGTG	33	R	264	541	666
TAATCATTAAGCGCATTTTT	0	WT	18	5	20
AGAACTAGACTAAAAAAGGC	0	WT	501	448	312
CCCTGACCAACCCCTAATTT	0	WT	348	239	204
GGGGGCGAGCGAGGCATGTG	3	Y	97	68	57
CGGCCCGACATTGACCGCAA	0	WT	689	1150	1500
TTGATAACTCAGTTCGGGTC	0	WT	565	406	313
GCCCCGCGCCCATAGGCCCA	31	D	222	158	98
TGCTCGACGCTGGGGATCCG	108	T	276	340	204
TAAGCGGCCGGAATTTACAA	36	C	925	777	630
ATCCCCGATAAAGAATCTCC	134	C	344	206	191
CCACGAATCACCCTGTCCCT	0	WT	18	17	1
GAGTAACGTTAAGAACTATT	0	WT	164	121	116
CAGTCTCGGATAGCAAAGAG	126	P	139	127	123
CGCCACGCATTTCGGCTATA	0	WT	1143	1103	828
CCGACGTACACCACAATCCT	0	WT	758	463	518
GCGACGCCGAATAGATACAC	33	H	120	129	86
GGCAGACATCGACAAGCAAA	0	WT	1459	1202	1027
CCCAAGATAACAGAAAAATA	115	T	151	141	108
CCTCCCTTTTCTAAGTTGTA	129	Y	1000	727	527
AAAGGGGACAACGAGCTAAG	0	WT	140	145	85
AGCCCTTGTCAGACGGGGGG	33	E	1029	1362	1810
AGAACTATCTCAGACTCCAC	0	WT	591	399	333
GACGTCCAGTCGGGGATATC	0	WT	85	67	62
GTGGTATAATGACTTAGAAC	49	C	1593	1372	1088
AGAACCGCACAAGGCCTTCA	93	K	578	354	443
CACTGATATGCCACGACCGC	112	R	1745	1618	1641
AGACCGGTCAGGCTACCTAC	0	WT	1377	1031	891
TATTCGTACTTCGCGTCTTC	98	A	1503	1408	1067
CAAAAAATGACTTGCTGAAC	0	WT	255	188	153
AACGTTTGTTTCCCAACAAC	95	I	1193	900	746
GAACGACTGGCTCAACGGCG	31	Y	779	484	482
AACCTAAACGACTGAGCGTT	41	R	885	744	621
TACATATGATTCCGCGCCTT	55	Q	686	888	953
TATCCCAATTCAACAGAGAT	39	S	84	74	84
CGTAGATTTCCACACTCCCC	6	C	1622	1453	1258
CTAGTTAAGACTTACTTCCT	131	F	1795	1376	1275
GCATGCTGAACCGGATCTTA	125	L	214	166	241
ACGCCGGCAGATTTCCTCTG	117	T	436	330	257
GTGCAAGCCCTAGAATGCTT	96	R	373	306	329
GACCCAAATCCAGGCTTTCG	20	I	765	475	459
AAATAACCAGGAACTCACTG	104	M	538	366	367
TAACACTTCGCGCAAAACCT	38	Y	211	237	147
GTTCTAATGAATTGGAGTGT	0	WT	1171	1396	1699
ACGCTACATAAAACTAATCA	0	WT	554	541	369
CCCACGTACGAAACTCGCTA	44	G	985	834	702
CCTTGTTCATCGTGTCTACA	8	K	257	413	417
GGAACATTAAGATCTCATCA	122	P	672	702	531
ATAACCGCGCGGAAATGTAT	30	C	513	437	461
TTCCGACAATCTACCGGCAG	15	K	867	1164	1288
AGCCTTACTATCGAATATCT	41	E	437	614	711
CCCACAAATACTGACATTTG	105	Y	145	129	87
CAGAACAAAGGAACATACAT	0	WT	1708	2059	1770
GGAACTATCTCTTCCCCGAA	92	E	258	235	306
GGTTACCGTGTTCGTTCGTT	107	G	287	287	193
AGATTCCGCTGGCTTGACAT	0	WT	451	337	378
AACATGAGCCTTAGCGCTAG	113	R	1711	1474	1125
CTCGCCCCGTATGATGTAAA	23	W	138	63	121
ATGCTATTAAAATGGAAACC	110	K	81	72	60
CGGGGGTTCGGCATCAACTG	16	D	1774	1749	1576
TCAGAATTCCTTCAGTTCCA	0	WT	843	528	478
TTCTTATGATAACTCTATTC	26	G	856	961	998
CCATCCCCGTCCGATTGAGT	1	R	212	379	498
AATAAATCACGGCCCACATG	15	H	15	11	6
ATGGGACTCCCACCCCCCGT	134	M	222	146	112
ATTCCAAGAGCTTTACACCC	20	V	500	523	444
TGCAATCCTCCAAGTCAAGC	49	E	1412	1174	1062
TCCCCCAGAATAGTAACGAC	75	E	372	320	273
CTAGCTAATGACTAAATACA	136	Q	826	573	597
TCATAGTAAAACCAGCAGTA	114	R	664	502	431
AGATCTCACCATGCATTACC	0	WT	1960	1853	1502
TAAAGGCCGGAGTTATGAGC	99	R	806	612	485
CGTGTAACCTAATACCTAGT	79	D	726	747	650
ATTTCTACTATCCACGTTCA	1	H	1182	2024	2829
TTGTACCGCAGATTCTAGCT	79	N	149	171	124
AGCCTGAGAGGATACAACCA	48	Q	998	1175	1341
GTGCGTGCATCTCCGCGATG	128	R	676	546	622
CCTAGCCACACACAATTCCC	0	WT	719	448	473
AATGCCCCCGAATCTTGTTG	0	WT	289	234	240
AAAACTAAAGTCACCCCAAG	3	G	445	341	386
ATTGCGCAAGCCATCTCGCA	98	W	240	157	198
GAACTACATTAACAGTACCA	59	K	1591	1857	2134
CAAAGGCACGGCCACAGCCC	74	H	665	561	543
TTCTTTACCCTCATCCAATA	74	S	897	802	859
ATTTCCGGAGAAAAAAAGAT	3	G	196	150	180
TCCTCTTTAACCCAAAGCTG	32	G	419	394	514
TGGCATCACATAGATATGAG	44	Q	1618	2018	2183
CAGACTTGCTATCCGAATGA	0	WT	544	615	518
CATTCGACCAAGAAGTCTGA	67	M	448	332	320
CGAACGTCGGGTGCATAGTA	0	WT	1046	825	856
CAACCTCCTTCGGTGTGACG	84	A	549	561	432
AATGCTCGACGATATATTTA	96	W	795	557	534
GTAGGTCTGATATCAATCCT	42	Q	475	393	453
TGATCTCGCCTCGCACCTTC	127	A	365	270	190
CTGTCTAATGCCTGAGTTAT	48	P	1047	995	1084
CACCAACACGAAAGACTCTT	13	G	516	491	350
GATTCGGGCCGGTATCAGAA	105	I	696	472	472
GCCCCTTTCACGAGTAATGC	43	V	788	675	530
AGCGTGCCTGCCACTACGAT	0	WT	180	104	113
TAAATGAGAGATTAATGAAT	124	G	184	187	134
AGACCAACCCTCTTGGTATT	34	A	1933	1777	1455
CCCCCCCGGGTACAGCACCA	60	N	388	364	236
ACGTATTACGACCCCGTCCC	117	D	306	278	274
CCAAACATATCTCCATCACT	19	T	592	596	508
CGAGACTACTCGGTGACGTA	0	WT	58	138	87
GCAATACTCGCCCATGGTTA	38	C	1100	785	849
CTGCGTCAACCAGAAGCAAT	0	WT	666	749	951
GCCACAAACCGCGCGCCAAA	44	N	127	102	130
GTACCGTTTGCGTCGAACAC	32	A	90	45	88
TAAAGGAGGGCAAAGGGCAT	16	H	699	527	394
ACCCAGCAGTATCTCGCCAG	0	WT	70	53	33
CAAGGCTAACGGTTTGCCCA	66	P	89	141	114
GCCAGGTATAACACCTTCAC	0	WT	818	730	589
ATCTAAACCTCCGTTTCAGT	11	T	612	521	404
GCCGGCTTACAACAGCTGAT	0	WT	130	134	96
CAAAGAAAGCTCCTTGTTAC	8	N	1069	1174	1418
CCGCGTTTATAAGTCAGACT	137	I	582	654	478
GCCTGGATGTGAGGGAGGCT	0	WT	1533	1303	1169
CCGATTTGAGCCGTAGACAG	117	G	2323	1670	1607
ATTGGTCCGAAGTGTTTACA	6	W	1067	927	747
CTGCAGCCCAGATCGTACCT	105	S	104	148	107
CCTCAACTTCGAACGCATTC	118	G	554	396	340
AGGTACGGACAAAAAGTAAT	0	WT	658	548	483
CGTGTCAGAGACCTGAACCA	129	P	1313	1624	1493
TCTGCTCCAGCACACAATAA	0	WT	622	496	421
ACGCAAGATGCCCAAAGCGG	49	Y	1996	1611	1416
GCAGCGCCACCATGAGTTTC	120	I	962	773	682
CGTCACCCTGGAAACTATAT	32	G	179	243	206
ATTTATTCCCCAAACGGGAA	44	E	658	1000	1005
TTTACAAATGCGTGCAAAGT	0	WT	1635	2419	3776
GCTGCATTTCGGTCCCCAAG	129	Y	272	198	252
CCAGGAATAGACGCGTACCT	120	Y	234	145	118
AATCCCCAAAAAAGCCACAC	99	P	156	109	189
CCCAATCCGGCGGCTGAGCT	5	R	10	12	16
CGGGCTCTTACAATACAGCA	134	G	117	111	89
ACGCGGTAACTAACCCGTTG	125	R	315	237	204
GCAGCAAGCTACTAAGTAAA	11	H	1034	1222	1028
TTAATGGTTTACTAAGTCCC	108	W	62	70	25
CCAACATAACAAGGTCTCAT	0	WT	1081	1500	2332
GCATTGATAGTATAGCGACC	54	E	94	83	58
GTTTTAACGCCGCCGGATGC	0	WT	437	481	396
GATTGGCGGGCCGCACAGCC	0	WT	381	258	225
GACGCATAGACCCGCAACCA	131	Q	159	177	165
CGTTTGCAAAAGGTTTCACC	0	WT	1194	840	764
CCCTCCCCTAAATGATCAGG	113	G	87	77	50
GTCTCCTAGACAAAAAATCA	121	W	601	448	420
TTGTAAGCTATCTGTTCTGC	0	WT	1045	825	745
ACCCTGAGACTCATAAGGGC	57	G	114	88	53
GAACGCAGCCACGACCGCGC	0	WT	822	817	670
GTCCTGAAGTACTCCGTACA	64	M	2019	1872	1499
TGTTACAGAAATGGTCCCCA	9	E	177	187	89
GGCACATGTCCGCAGGCTCG	53	P	848	857	803
TAGAAGCTCATAGCCTTGAT	43	H	121	110	97
GCAGCAACGGGTCCTGACCG	0	WT	3102	2501	2226
TCTCTAGCTTCAAGACTGTG	137	T	136	107	83
GGAAAATCAGCACAAACTTT	0	WT	37	43	39
GAGATTAATCAGTTAAGAAT	0	WT	862	1079	1318
TGATTAGAAGCTTCTTCACC	16	H	44	35	61
GGATCAGGACGCCTTTCTTT	0	WT	542	532	437
AACAGTTAAAAATCCCCCCC	30	I	254	188	128
GAATCACGTGATGACCAGTT	73	M	1236	956	792
TCTGAGCGGCGTCCTCGCAT	128	R	774	458	472
CCTGAGTAGTGACGACATGT	73	F	935	717	555
TAGAGCTTGTCAAGCTTACT	0	WT	275	233	125
AATCATCACTGCAGCTTAGT	60	P	1154	1350	1120
CCGCAATAAGAGACGGCCAA	137	N	1376	889	847
ATTGGCATTCGTAAATGCCC	0	WT	243	241	179
CCTGCGACACTGAGATTGAT	139	P	1669	1366	1090
TATAAAACCTTCATCTACAT	0	WT	115	78	114
AACTGAGCAGCCCCTTCGTA	0	WT	670	540	403
ACCCTACCCTCCGATATGGG	0	WT	880	665	603
CAGGCTTAACCCAAAGGCTC	88	H	100	117	77
GCGCTCCGACATATCTTCGC	0	WT	920	777	664
ACCAGATCACACCGACTGCG	0	WT	473	294	261
TACGCGAAGTGTTCCGGAAT	59	R	862	757	773
GAAATTAATACGCATTAAAA	128	G	574	494	350
CTAAAAGTCACGCTGGTTAT	0	WT	520	642	639
CTATAGCTTGAGTTAAGTAT	112	G	306	169	204
GCAACCACTCACTGTAATAA	127	R	238	276	167
ATAGAACAAATATAACTTTC	0	WT	964	877	721
CGATGCTCGAGGCATTTCTC	133	K	462	455	304
TTGCTTCACAGATACGACAG	121	M	238	184	135
TCCGTACTCACCTTATTCAC	131	R	2607	2245	1884
CTGGATGCGAATCGACGTAG	34	A	335	290	232
AAACCGTGATTATCTTATTC	78	R	374	279	222
ATCTGCGACCCCCCTTTAAG	72	K	264	172	198
ATGTTACCACCCGTTGCGCT	124	I	271	260	194
TTTAAGACACCGGGCTACTC	0	WT	599	422	335
CACTTCGTAACCCCCTCGAG	0	WT	783	782	567
CAGGCCTTCCAAGAACCAAG	0	WT	96	122	67
GACAAAATTTGATTAAAGCT	34	D	462	597	867
TCGCTAGTTAGAACCGTCTA	28	W	1369	1163	1082
GTACAGTACAACCAATGTGT	133	K	683	672	531
CAATGTGCCCGTGGAGACTA	55	Q	245	277	257
CGGGCACATATATAACCCAC	133	H	279	278	226
AGGCACAAGATAGTCGCCCC	78	S	422	342	287
ACGAGGAATTGCGAAAGTCT	26	T	1355	1318	1132
ATTCCACCAAACCTTCACAT	0	WT	85	57	75
GTTGATACCACAGTAGCCTT	0	WT	697	457	400
ACAAGGAGTTATATTTAAGG	120	T	435	474	335
CTTCTTTGCCAAGCACAAGT	133	T	130	115	121
CGCACGCCTGACTGCAAATA	40	T	342	402	409
TCACTGCGTTATTAGCTCCT	88	S	181	197	181
CCGGAAGCATAGCCTTCATC	128	C	1125	894	834
AAGTAACCCCAGAACATCGC	0	WT	584	426	341
CACACCAACAGTGTCAGTCC	120	K	826	734	649
GGTCATGTGGCCTGCGTGGA	29	E	336	569	495
GTTAGATAGCATTACCCGAT	50	F	1735	1385	1003
GTGCTGCCTAGAATCAATAT	127	W	624	533	462
ACGGCAGCCTAATGGTTCCA	75	C	93	75	104
ATCACAAGGGCCCTATTACA	63	P	276	256	281
CGCTCGAGTATTTGCAAGCT	8	T	321	322	404
GTACACCACACTTCCAGAAC	0	WT	1180	912	690
TGATCCCAATATTATATACG	2	V	190	188	141
GCCTGCGTCTTCACTGACCC	89	I	451	380	282
AAGCGATAGCTCGATCCACG	65	S	918	770	663
CAACGGTTTGCGGTGCAGCC	57	N	1604	1292	1049
TACCAGGTGATTCCTAGGTT	126	K	63	22	68
GAATTATGGAAACCAAAACG	135	N	411	446	319
CCGACGCAATAGCCTTCACA	81	D	1486	1409	1599
AACTCGCTAATTGATATGAA	119	E	68	125	103
CGCTCTATATCGCGTGACGC	0	WT	1313	1581	1654
GGCCTCCTCTATTAGCCTAA	8	S	614	500	361
TACTATCCACCGACCCACGT	80	P	1391	1515	1313
TTTAACCAGCCCCTCATATA	133	M	170	182	158
TCTCACGAGTGCCCTCCAGC	0	WT	1059	907	836
CATTAGAAGCGAATTACGTC	76	L	1302	1119	895
GGCTAAATCACCCGCGACCT	0	WT	401	695	923
GCAAATCGCAATACAGGGCC	96	S	930	620	585
TGCCGCCTCCCACTCCGCAG	80	C	42	76	31
CCTATCAAATGAGTCCTTCA	0	WT	160	185	166
ACCCCTCATCCAATAACACC	128	C	2131	1690	1642
CAGGACCTATCTTAATAAAC	82	H	461	451	339
AGCCATCACCAATTCCCTAC	87	C	92	68	48
GAGAGTGAACCTCCCTCAAT	77	I	553	564	375
CGCCCATACTTAGACTGACT	78	Q	698	635	500
ATTTAATTAACGGTCCGCCA	112	R	535	414	367
CAGTGTTAACAAAAAATAAG	75	R	88	73	58
ACAAAACAGCTGCCACAGAA	88	M	76	62	63
GATATATTGGCACTCGAAGT	0	WT	58	52	38
CTCACATTAACATAAGGTCG	122	M	106	103	64
GCCCATCTGGAACCAACCAG	124	L	237	234	197
CCACCGAGCGCTCACGAGGA	128	E	2191	1703	1360
GATAACATATAAGATTTGTG	120	T	1067	1074	876
GATCTGTCGTCCTCACGTAA	49	F	1451	1451	1190
CTGTCACCTGGCCGCGGGGA	86	F	334	330	357
ACCCTTGCTGGGCGTTAGAG	43	G	1128	1460	1878
CCCGCTTCGCACGTTGCGCC	73	W	1927	1897	1263
AAACGGTCCACTAAAGAACA	0	WT	1267	1053	956
GCTGAGATTTCCCACTGTCC	139	K	1577	1782	2296
CAAACAGCGTGCAACACTTA	126	V	756	577	550
GCTCATTGTCACTAAAACCC	0	WT	232	307	332
GAATGTTTGGGTTTTAGAGA	24	K	288	160	188
GAGAAAATTCTAACAATGAT	81	P	725	548	521
AAGCCCGCATCCCCGCTTCC	99	S	883	497	348
ACTAAATCAATACGCGGGCT	34	F	1222	1132	896
TTGGCTATAGCCCCTGTACG	74	A	1226	1090	908
ACCACTAACACTCGCAGGGC	140	W	133	123	70
CTTAGCCGCCAACAATGCCC	0	WT	139	66	101
ACGACACCGCCCATGCTTTT	125	E	78	178	207
ATCCTTTGCCGCTTTACACC	0	WT	1029	1173	1115
GTGGAACATGCCCTTCATCA	0	WT	280	281	198
CTGATCTAAATATCAAAACT	117	N	718	445	363
ATTTACACGGTAACCGCAAC	67	I	1682	1306	1258
TGTCCTGTATTACAAACTAA	0	WT	229	193	154
CTTATGTCAATTGCCTAAAA	0	WT	1010	992	952
ACTGACCAGGAGTCTTCCAC	9	G	705	541	459
ATGAGCGTTCTATGGTGCAC	35	M	240	129	143
CGATTTTTTTGCTCTTACTG	81	E	188	123	131
TCCCGAGGCACACGAGTAAT	0	WT	299	238	210
TCTCAGTATAGATTCATAAT	0	WT	81	96	56
CCACGATTGGAGAAACGCGT	77	H	35	40	15
GTCAAATCGAACCTCGGGAC	63	H	561	591	580
ACTCGAAATCCATCTGATAC	0	WT	678	533	733
ACGGTATCTAAGGAGCCACT	0	WT	160	151	76
AACGCAATTTCAGAAATAAG	67	M	802	592	605
AAACCAGGGACACCTCCCAA	88	M	1062	997	761
CAGATTCATTAACAGCTACG	132	V	1298	1326	974
GCACACGCTATTACAGAAAT	21	G	399	423	399
ACCCTATAATGCACAACATA	61	H	411	381	399
TGAAAATCCTACCGTGGTGT	29	Q	111	105	84
CTCCAATAGGCCGTCTAGGT	0	WT	126	203	245
TAAACAACACTGCGGAATGT	0	WT	237	140	139
TAAGCAGGGGATAGTAGCAC	129	D	126	114	92
CGAAGTAGTAGACGAAACGA	58	S	951	740	733
CCCTGAGGCTCTCATACCAT	92	V	693	538	441
TTAAATGGCTCGAAGCAAAG	61	G	573	565	336
GCCGCGGGCCCTGCCCAAGC	0	WT	584	796	895
CCCCCGGGCACTTGCACCGC	131	Y	630	640	712
GCAAACTATATAGAAACCAA	137	V	1733	1549	1184
GCTGGCACCTTGGCTACGTT	0	WT	777	652	524
ACAGGACCGGCTACAGCGCG	41	S	394	291	306
CTCGTTCGAGGCGCTGGCCT	0	WT	311	250	263
TGGAAGTTGAACATATAGTC	51	R	1216	897	884
AAGAGGGATGAACCTCCCAT	65	L	647	455	435
TCCTCTGACAGCTTGTAGCC	78	L	488	478	369
ACCTAAATAATGGGTGTTAT	0	WT	394	467	323
ACAGTATCCTCCGCCTACCC	100	E	962	778	724
TCCATAATCAATGAATCATG	30	S	1447	1498	1269
GCGCATCTACTAATCGGATA	79	G	65	29	40
GCGGTCTCTTTCCATGCAGA	35	P	1830	1567	1364
CCCTTTTCTAGTAAAAGCTA	78	D	171	199	174
CGCGACGAGGGTTCGAAACC	48	S	401	340	497
ATGGTCTAAGGGATTCCCCC	140	S	76	63	40
CATGCACTTTCTACAAGGCT	34	N	61	60	80
GATATTAGCGTGCTAGTCCT	17	M	1159	995	828
AGTTGGTACCCTAGGTCAAG	12	T	407	355	462
GAGGCCGTAGTGCTAGATGC	70	Q	910	749	806
TAGCCACTAATACCCCAGCG	0	WT	448	313	209
ACTGAATAGTGTACAAATTT	0	WT	169	97	136
CCGATGAGCCCGCCACCAGG	137	I	34	29	28
AGGACATGTAACATTCGAAA	73	L	981	892	662
GAAACACAAAAGCAAACATA	19	R	211	221	208
GCGCGCAGGATGCAAAGTGA	93	D	166	168	109
TGACCGACGCGATATATGCT	0	WT	593	401	363
CCCCTCCTCACTATACACAC	128	D	308	213	176
TCTACGTTCTGAGCTGACTT	0	WT	199	155	109
ACTCTCATCGTGCTCATGGC	0	WT	153	145	202
CGTAACCGATCACTCGACCA	0	WT	90	85	57
AACCCAGCGACATACAAAAG	0	WT	748	568	522

### Sheet: Miconazole Trial 1
Barcode	Position	Substitution	Counts, t=0h	Counts, t=12h	Counts, t=24h
CTATTGGGAGAGTACAAACG	43	Y	52	22	45
CCCTTGCCTTCCCGCACCAT	35	H	332	395	317
TATTGGGTTCCCACATATTC	0	WT	165	99	47
CACGTGATACAACCAAGACA	35	Q	151	195	131
TCACCCCGGCTTTATCAATG	44	M	333	132	89
CCAAGACCCGCACCTCGTTC	63	K	0	30	33
CCACATCAGGCCTGACCCGA	122	F	631	369	229
AGGCCCTGCATTGCCATATG	138	N	504	163	161
TGGGCCCCCGGTTTTCGAAC	0	WT	69	77	85
CCGCAACAACCACGGCCATT	110	W	269	70	55
TCGAGTATTCTCACGACTCG	23	F	487	447	268
ACACCCCCTCTTGCGATTCG	120	V	809	240	152
GTCTTGCCTTCTAGTGGCAA	112	R	62	29	15
CCTCAAATTGGCGGCTCGCA	86	Y	718	362	183
AACGGCCCGCATTACCTGCT	73	K	125	17	14
GATACTCCACAGCGCAGGGT	25	E	1	20	30
CCTTGATAATTACCGAAGGC	0	WT	255	564	1730
CCAGATCATTTAGTAAACAA	58	I	40	18	17
TACTGATATGCCCTTACTAA	41	V	371	152	85
GCCCTACCGACATTCAAAAG	0	WT	319	76	37
AACCTGGGTCCCCCGTCGGG	79	Y	226	100	57
CAATTGCGCTTCCGCTCACC	104	W	281	309	355
TGAAGCGAGGGCCGCCTGCA	70	E	774	844	1007
GGTGCTCGGCCCGGACACCC	0	WT	0	44	17
CCATAACCACGATGGCATCG	39	D	2324	2829	3111
AGTACCTAAATTCCGGCGCG	112	D	5	198	380
TGATTGTAAGCAGTAAATAT	66	M	587	296	204
TTCAGAAAGTCTCACATTAA	72	W	551	193	107
AATCGCCGCTACACGCTTCA	137	W	562	228	159
CCTACTTGACTCCCCAAAAA	5	Y	642	305	221
GCTTGAGCTTTTTAGTCTCA	73	E	1118	604	492
CACCCGGCATACAAGGGGCA	0	WT	169	127	63
TTACTGTTACTAAAAGTGTC	123	S	377	102	99
ACAATGAGCCCGGAACGAAT	109	Y	48	11	5
CGAACATCAAAGCCAGCTTC	96	H	553	225	167
ATATTTACGCACCTAGTTCT	43	A	382	305	216
TGAGGCGCCTTGCGCGATCC	76	D	195	134	119
GCGATTCCGCGACGAGCCCA	125	G	824	422	266
TTACTAGGGCCCAAAACCAG	50	C	465	149	91
GACACAACACCCATCACCAA	106	L	220	151	80
AGTTATATAGACCCGCCACG	117	D	78	32	27
CACCGACTGGCCACTCGAAT	0	WT	369	261	174
CAGCAAGGACCACTCCGTCT	0	WT	425	109	98
CGGCGCCACGCCTTTCAATA	66	W	107	81	66
TACCGCGATGATTTGCATCT	115	K	271	163	128
ACCTACCAATATTAAATACA	114	K	262	78	73
ACGGTCCTGGATTCATTTCT	105	L	414	222	116
GAATCCATGTCTCGCTCGAT	91	C	283	112	75
GCCACACAATACTATGCAGC	58	W	1	73	43
CCTGCCTCACACCCTAAATT	120	I	340	311	205
GTTTTGACGCAAAACTGGGC	0	WT	63	22	30
TTCTTGTCCACTGGCGCACC	137	T	582	302	204
AAATAATCACAAGATTAACA	94	W	578	331	179
GGAAATGTGATTAGCCTTTT	88	R	561	418	357
CCCCTCACGACACAGCACCG	106	T	479	218	120
GTGGAGTAAACCAACGTACC	0	WT	434	164	84
CTCGGGGAACCGAACAATTT	84	F	113	74	55
GTACACCCCAAACTTCAGTT	0	WT	682	269	132
ATGCCGACCTTGCGTAGACT	30	L	110	60	16
ATAACTCGAAGTGTCCGCTC	139	R	97	54	37
ATTCGATGTTCACCAGTACA	20	D	237	191	142
CACCCAGGAGCCGCTCCGGG	44	W	266	75	61
ATTTCTAGGATGGACACATG	0	WT	146	330	446
TCTCCATCTGCATTAGCCCA	0	WT	3	77	53
CATATTTTAAGTTGCTAGCG	138	R	37	33	8
CAGTTGACTCATCCCGTAAA	15	K	695	1275	3422
CCAACGTCGCCCGCACGACA	42	L	1256	698	417
AACGGACGCTAGGCGACCAA	139	I	138	40	30
CCGATTTGTCAACTCGCATG	0	WT	299	196	122
CCAACATACGGTTTACACAC	129	K	223	128	66
CCGCCCGCCGCGGCCTGCGT	19	V	675	474	179
CCGTTTACCTCACTCCACAT	25	F	426	228	114
GAACCTTGCTGAATTAGCCT	0	WT	285	98	63
ACCGGAGTGTGAGGCTATCA	51	H	212	159	115
GCTTCCCCATAACTGACCTA	87	I	149	33	8
GCACCGAAGGGTCATACTCT	27	G	641	392	261
CAAGGATCAGCACCCTCTAG	84	K	506	159	86
ACGATTCCTTATGACGACAA	0	WT	267	530	713
CGGCTTAAAGTCCTTGGCGC	106	Q	127	36	39
CTCGTGGACAACCCCTCGCA	0	WT	146	151	98
TACTCAACACTTTGCCTGGC	138	D	1070	403	213
CGTGCCGCCGAGTTCGCGCT	0	WT	589	156	79
CCAACGTCTTGGTGGTTTAG	104	T	590	250	163
ATACACAGATAATATCTCAA	108	L	770	292	229
GTCATTGAGAAGCCGTCCGC	28	A	939	513	295
ACAAAGAAAATGAACCTACA	129	W	294	133	104
AATGTTCTAGAAGCCATTGA	74	H	0	40	42
ACTAAGAACATATGGCCACA	58	G	1443	2098	2996
ACTGATAAGCAACTACCTTC	19	F	172	59	29
CCCACAGACTAGGGACCCAC	109	H	804	306	185
TGTCTCGGCGACAAACTAAC	41	H	546	147	80
ACTCTGCCTTCCAACCGCGA	0	WT	301	182	73
CTTCAAAATACCTGTAAATT	0	WT	0	0	0
GTAGCGTATAAGTGTGATAC	0	WT	482	297	171
AATTCAGCTCCCATCATGTT	0	WT	42	31	45
ATATAAAGAGTGTAATTATC	14	L	150	77	67
ACCACTGAGTTGCGTGCACA	75	I	746	351	124
GGCTACCCTACTCTCTTGCG	36	M	275	162	92
GCCGTCGACCTTCTCGCGAT	93	M	2165	1235	707
GGTAGGCAACCCAACGCCAC	0	WT	548	918	496
AGGAGGATACGATTTCGTCT	43	L	7	142	103
TGTCCCGGCTAAGACGGTGC	84	S	1035	553	273
ATATGACTAGGCGCTGTAAA	56	P	44	237	394
CTGGGTAGTCAAAGCTCTAC	0	WT	209	275	340
CTTATAAACTAAACAATTGG	38	Q	188	121	66
CATTAGTCCATCAACCCCAC	3	K	938	633	614
TCTCCAACGCCAGTTTCTTG	0	WT	320	75	72
CGGTCGGAGCCTGCTCCCGG	84	I	246	65	35
TCCCTCAACGTGCGGGGTTG	45	I	1467	493	172
CAGTGTCGTGTTAGCACGCT	0	WT	52	94	44
ACTTTAAAAACTATTTGTTA	0	WT	163	71	44
GGCTAGCGATTGATCACGCA	0	WT	44	32	10
TTAGGGAACAGATGGAGCCG	134	K	194	96	60
TAACCCCACTATATGACGTT	0	WT	2	35	11
ACTGGAACGGGCTCTTAGCA	16	E	202	194	185
TCTCTAAAAGCCATCCCTGG	57	I	623	299	256
CCACGATATAGTAGCTGTAT	51	R	312	186	190
TCGGCTTACATGCTGCAACT	0	WT	148	86	42
CAATCGCAGCGTCCTCTAGA	137	I	10	65	67
CTAAAAATGACGTGGAAAGG	98	V	573	324	268
CACTGCCACCGGTTATGCCT	0	WT	66	36	38
CAGTTAATTCGTTACCTGAA	0	WT	129	40	15
CCTGTTTCTCACATCGCCAC	55	Q	61	36	25
AAAGAAGCGGACGAGACGAT	0	WT	927	412	237
ACGATTTATCGGAATATATA	0	WT	398	155	95
AAGCCTCTAAACCCCGTAGA	0	WT	448	151	94
GCCTACTCGGTGCTCGGAAA	138	H	1113	577	460
TACAGGATCTAAGTGGTCGA	130	G	422	147	91
GACTTGCGACGCCGGAAAGA	130	K	184	141	101
TTAAACCGAGACGGCCAGTA	106	E	296	170	137
TCCCACCCCAGCAATTCGAA	99	V	118	35	15
GCCATACTTATTAGGAAAGT	137	H	235	68	52
CCCTTACCTCCTACACCCCG	104	Y	47	16	11
CGCAATACCCTTTTTGAACC	0	WT	112	146	81
TCATACGTGAGGTTGTACCA	0	WT	133	114	86
CGGCTGGAAACTAAGCCACA	0	WT	698	363	194
AGCAGATACGTATGTACGAC	0	WT	386	1498	4056
TTCGACACCGCCGCCCAGCC	0	WT	76	13	7
TATAAAACCGACGATAGACC	80	V	158	97	86
CAAATATTAAGTCACTCTCA	0	WT	515	231	135
CTAATTGCGGCACACTCTAG	9	G	86	64	54
ACCCGTGAATGTGCATTGGC	53	F	106	34	18
GGTGGCTCAATGGTGTTGAG	81	L	375	216	49
CATCAGGATCGAATCAATAC	42	K	583	218	149
AATGAATAGTATACCATCCG	77	N	72	74	71
TAACTTACCACAACGTGCGC	0	WT	505	145	59
CTCGAAAATAACTACTCAAG	38	D	0	13	17
ATGAAGGTCGCCCCTGAATT	22	K	421	625	1898
GACATCGTACCGAATAGTAG	135	S	865	332	249
CGACATCGGGGTAATCCACG	57	T	488	430	262
GCGCGGCAAGGAACCATGTA	129	T	2174	1258	649
TATCTATCCACGTAGCCATG	68	S	131	239	97
ATCGGGTTAACATTTTAGAT	42	W	172	118	80
ATCTACCAACAATCGAAACG	0	WT	426	290	154
CCATCCTCACTCCGCGACTC	0	WT	1523	1111	742
TCCCCTGACGCTGTAGCTCC	39	C	933	651	582
CGACGATAAGATATACCGGA	0	WT	744	372	298
GGCAGACCTCCACGACGTAA	0	WT	562	354	209
ATTGAAAAGAGTGTATGGTC	0	WT	244	130	86
CCTTTTAACAACCCAGACCC	0	WT	697	262	190
TACTTCCCTTCTTTGCGTAA	0	WT	544	399	209
ACTCCGGCCCGTCTGACCCT	21	H	159	303	262
GCCGGTCGCTGCCAGTTTAA	52	N	200	252	381
TACGCGTATCAGTGCTATTA	56	F	75	74	36
CAAAGAAGCTAATCAGAACT	0	WT	403	97	48
AAGCAGCCTTCAAATTGCAC	77	T	446	573	552
CGCTCCCCCCTGCACCTGTC	134	C	454	334	170
CTGCCCCGGACACGTCCCCT	78	K	620	444	304
TAACACGGATGGTCTCATAT	0	WT	24	55	18
TGTGCTAGTCGGAGTATCCG	75	R	212	202	88
GAAAACTCGCACCGAGGGTA	27	I	690	196	117
TCGTAACAATGGAGGCCGAT	0	WT	297	251	133
CGGGGTGCACTCAACTACAT	0	WT	6	17	9
GCTTATGCTTAATAAACTTT	96	N	167	53	45
GGCGGTTATATCACGAAGCA	55	W	320	82	22
ACTGATACGGCGCACCGTCC	6	C	87	226	165
CGTCTACCTCCATACGCATT	79	N	220	71	50
GTACAGCCGCGCCCTGGCAT	31	F	0	6	5
AACCTCGCCCCTGACACCGA	121	V	463	250	152
ACGCGCCCTCGCCCCCTCCT	0	WT	221	39	18
CATCTATGTGTAACCCTTCT	68	C	248	145	49
CTTAAGAGGGCAGTAGAAAC	0	WT	360	199	137
TGATTAACGCACTTGTTTGG	134	R	968	558	320
TACGATCACACAATAAGTGG	135	G	236	272	267
GCTGTTGTTAATGCCCTGTA	44	F	62	26	13
GCAAAGTCACACGCACACGA	135	P	120	135	70
GATGTTCTCTAACGGCACCC	80	N	1053	906	730
CTGAGCTCGCGCCGGTCTCA	117	M	763	462	243
CGGAACAGGTATCTCGTATA	0	WT	1244	497	275
CTTAATCCACCGCACATTTC	57	F	70	22	23
TTGAGAAAAATCACAATAAA	120	T	56	63	22
AAACTAACGGTTATAGAATG	53	G	204	251	177
CCTGCATTGTAATTTTCGAG	110	C	298	181	191
AATCCAGCGTATTTGTCCTG	127	A	109	81	43
CTCCGGAACGTACGTTACAC	129	G	1095	1254	1729
CCTATAAAAACTAGTTTCCT	0	WT	409	139	118
CGCCTAGACAAATTATACGA	139	F	539	131	63
ATTAGCACGCCGCCAAGTAC	27	S	974	655	417
TTTTTAATACGTACGTCCCC	0	WT	38	7	12
AAACTAAAGCTTGGATGACC	77	L	352	202	143
ACAACCAAGGGATGCTTCAC	57	S	561	314	219
GCCTACTGTCCGCTAAACCA	48	S	854	1896	2082
ACAAGCATCGATCTGCACGT	135	P	875	341	237
GATCCTCTACTAAGGCTTTT	103	K	243	101	75
ATGGTCCCCCTTCGAGCCAA	124	L	712	403	240
CCCCGTCCCCGTACCAGCTC	0	WT	421	276	201
GTAAGATTAATTCACGGAAT	29	E	36	74	203
ACCCGCCTACCTAATATACC	138	F	441	212	126
GTTCACCCGGGTACACGCGG	80	Q	394	301	248
GCACTCACAGGGTAAGAACC	0	WT	290	228	183
CCATCTCTCTAACATTCCAC	0	WT	463	1118	2403
CGGATCCTGAACCAACGAAA	106	Y	1055	631	305
ACGAATGCCCAAATATTATG	112	N	195	129	103
TCTGGCAGGTCGTTTTCCTC	0	WT	1103	668	405
AATTGAAAGACTGTTTAATC	34	D	30	153	362
CGATCATGCGTACAGCCAAC	105	C	732	1198	3018
GACCCTCTACAGCAACAATA	0	WT	175	64	29
CCTTTTAGCTGCGAACTTTA	3	S	176	71	64
ACACATGAATATCCCCCACT	74	I	187	99	88
ATACTGGCTCACAGGACATC	0	WT	439	241	179
GCAAAGAGACAAAGTCTAAG	120	W	510	377	237
GCAGACCCTGCCTTAACTTC	0	WT	121	117	92
TCAGCTCTTCTTCTGATCGA	132	M	174	105	58
AATACGTGCTGCATTTCGCT	14	H	1531	807	433
CTCTCTCAGAATCCCGAGAA	57	L	627	244	149
CCAAATACCGTCGACCCTTT	108	Y	522	306	190
GGCTCAACAACACAAACAGC	16	Y	180	208	110
TGCTATCCCAATAACCAGTC	0	WT	432	155	88
GCGTCTCTTCTATCCTTGTT	0	WT	326	472	734
AGAACACCTAGGTCACGCTC	84	P	0	32	50
ATTCGCGCCCACCGGCGCAA	26	T	270	604	832
ACAACCCCCCCGCGGAGTAT	0	WT	318	74	79
CAGAGCCCCCACTGGTTAAA	123	I	102	56	52
ACGAGCACCTTCCAGCAGCT	89	K	291	101	60
ATGTACGTAGCATAACGTAG	0	WT	281	195	84
TAGACTTCTGAGCTGATGCG	0	WT	322	190	144
AGCGTAGGCGACATGCGGTT	127	E	111	98	61
GGCCGTCGGAATTGGGACTA	93	W	989	458	236
ATTACGTCATGCTTCCCACG	0	WT	0	14	20
ACCTCGACCTGAGAGGTGAC	0	WT	308	111	44
TAGTCCACAAGAAAGCCCGA	42	W	377	223	162
CGTAAACACACTAGCCGTAC	80	V	343	171	114
CATCACACACGGCTATGCCC	138	I	25	179	84
AAAATCGCGTGTACTCCAGA	78	K	253	175	95
CTTCGCTCTGCTAATCGGCG	89	W	308	119	59
CAAGCCGGAGAAACGGTTAA	137	C	681	386	184
CCGACATCTCATATAGTGCT	0	WT	499	115	82
AGATATTCGCTAGCACCTTA	0	WT	91	26	13
TATGACCAACAAGCTTTAAG	0	WT	518	154	135
CTAGCCGGTAACCCGAAGGC	131	H	394	195	89
CATATTGTGGGCGCCTTAGA	0	WT	265	666	1570
CACACCACAGTAGGACGGCG	49	L	95	15	11
GAACTACTGTAGTCTCACAA	0	WT	219	249	399
TCCCGGATCCGACCAGCTAA	43	M	479	174	73
AATACACTGAAGGAGTACTA	0	WT	997	201	125
CTTATGCCCTAACGTATTAA	0	WT	342	90	86
GCACCAAATATGCCGATGCC	82	G	61	231	575
CACGAAAACTCGCCTGGCAT	0	WT	81	119	148
TATACTAGAATAGCGTTTCC	49	E	464	368	226
ACTCAACCACTCTATGAAAC	138	M	392	264	162
CCGATGCCCGTAGCCTTAAC	126	G	1	22	16
CTGTGCTCGACAAGCCACCC	90	I	23	226	523
TAGTAGAACGTCCGTCGTAG	67	V	319	228	161
CTAAAGACACTAATAGAGGT	110	L	149	82	49
CCCTTATCAAGAGATGTTTC	71	Q	76	8	7
GACATACTTGGCACGAGCGT	118	F	255	233	113
TTTCACGCCGGCCCTACCTC	48	E	343	1035	1989
ACACCGCACTTCACATCTTG	129	R	71	37	19
GCCAAGCGAGAGACCTCTTC	55	E	317	603	1083
GCCCCGATTAGTAGTCGATT	102	E	347	139	83
TTTCTACACTCGGCTTTTCG	83	T	604	306	262
CCGAGCGGTCTGTACTGCCC	129	D	30	36	31
AACCGAGGATTATGTTTATA	0	WT	380	203	155
TTGTAGAACTTGTTAATTAG	57	S	1322	578	355
CCCTAACTTCGTTTAGCCAA	88	Q	936	805	650
AAGCTGGTGCGAACCACCAT	57	Y	227	150	80
ACTATTAACACAATTTAATA	0	WT	147	37	26
CAGGGTACCCTTCGCTTCTT	117	Y	260	148	93
GCCACGCTGGAGTCCGCAGC	120	E	171	258	131
CTCGTGAAATCAAGTCGTCG	126	T	1182	430	223
GCGCGACCAGCCGCCTGCGC	47	L	91	103	63
CCCTCTCCAAAATATTGAAA	120	G	84	46	40
CGGCGCGGCGTGCGACGCGC	1	Y	1009	2063	4802
AGATGATAGCACCCAGGTCC	0	WT	222	114	75
AATTGGCAACAACTGGATGC	0	WT	392	272	157
ACCACGTTCCACATGCACTG	76	Q	349	224	128
AACAAACCAATCCCCCCTAT	9	A	310	266	125
GTCCACACATGGCGCGCTGC	102	W	415	218	79
TTGAAATCAAACAAGCTGGG	32	S	58	36	24
GCCAGCGAGCCACAAAAATT	85	F	462	260	152
TCCCTAGGAAGCACATCACC	0	WT	296	168	118
ATCCTCTGCCTAAATCTAAC	73	R	480	100	81
AGTACGGGTACTGACTTAGT	97	P	283	257	129
CCATTTTTCCAAAAGCATAT	50	E	138	120	150
GGACGTCGGACCACGGCATC	0	WT	0	79	32
CTTGCTAGTCCAGACCTGTG	30	M	474	219	119
GGGCTTGTCCTCTGATAAGG	121	A	297	198	125
GACTCGTAGCCCAAAAAGTT	0	WT	90	77	60
TAAGCCGGGCGACACCCCAC	74	T	67	160	144
AAATTAACACTCGGGACAGT	6	C	393	259	217
AAGCAAATAAGAGGGGACTT	48	C	320	170	130
CGGTCGTTATCAGACAAGGG	0	WT	245	196	66
TCACCACCTTTAACGGGACC	77	M	0	19	9
ACAACGGAAGATCCTTCTCC	79	W	1519	573	245
TCAATGGAATGCAGACAATC	0	WT	291	381	216
CCTTGGTGTAACAGAAGCAG	38	W	238	185	81
TACTTCAGATTGTTTTTTGT	0	WT	1120	549	342
AGTGGCAACAAGCTATTTGT	91	P	780	320	249
TTGCGCCGTATACCTTGCCT	68	Q	386	326	161
ATCTTTCCGGAGCCTATACA	113	S	454	178	85
TAGGTTGAACTAATCAAACC	84	Y	152	32	24
ATCAACATAGGTGTAACGAG	138	Q	1118	566	354
CAAGAGTGTTTGAAGTCTCT	0	WT	228	111	53
TCCGCCCAGTGGAATCAGTA	43	S	0	23	21
TCTGGCCTTCTTTAATAATT	31	P	142	371	956
AGCGTACAGTAGCAAAAGGC	135	C	13	12	13
GACTCTACCCATTAACAAAT	37	D	3	87	199
CGCCGGACATTAATCGCACA	27	D	1012	1194	1217
CAATTAAGAACTCGCGTGCT	88	Q	517	502	522
CCCAAGGGTACGGATGGACA	0	WT	1544	589	296
GGTACTGCCGCTGTTAGTTA	67	K	131	146	72
TACCTCACGGCCAACTTCCG	126	I	672	347	206
AAAACAGTCAGAACGGTTTT	89	K	265	183	120
TCCCGGCCTAAACATCACCC	120	M	402	166	130
ACCTGAATGGTACTTACAAG	0	WT	295	216	144
AGTGTAAATCAGGTACGCCG	0	WT	1182	782	409
TGAACCCAACTCATATCAGA	120	A	696	275	250
ACCACACCAGCTCGAAAACA	0	WT	178	495	1118
CGATCACTGAAACGTGACGA	131	M	392	167	61
GCCTCTTTTAGTCTCATAAC	0	WT	44	164	487
ACCCGTAGCACCCTTTTGTC	0	WT	314	158	89
ACCGCTACGAGTGATATGGA	89	W	389	145	82
CTGCTTAATGTCCTGAGCAA	125	T	397	218	127
GACGGCGTTCCCGTAATGAG	59	Y	0	7	10
ACAAGCAAAACTGCCTTCAG	79	H	261	148	67
TAAACTTGACGGGGACACGC	73	F	158	101	55
CGGCATAAGAACAAGTCTAT	0	WT	30	52	46
CCGCACGTGCTGTTATGTTA	13	H	707	207	103
ATAACACTCCGTAAGCGAGC	46	V	912	414	203
TAACCAAGCCCCCCCTGATA	0	WT	207	96	77
CGGTGCCGGCCCCTCGGGCC	0	WT	14	10	5
AACCTCGCTCCTTCACGATT	65	V	1498	806	456
CATGGTCTAATTGTACATCC	48	P	23	66	113
AAGTATTTATCCAGATTGAC	135	F	608	237	157
GCTGTGCACTCCAGCCTAGG	33	S	2854	2313	1351
ACGCACCACACGCAAAGTAA	126	M	112	108	38
CGTCAGCGGGTACCCGTTAC	0	WT	51	46	28
ATGATGGCATCTACGAGAAA	37	S	304	561	764
CCGTAGCTGCGTTATACCCC	0	WT	199	98	73
GTCGCCAGTTGAGACCGTTT	41	R	79	109	65
CGACAAAGAGGCTCTACGTA	9	Q	4	58	14
ATACTACACATGATAACCCC	0	WT	42	59	41
GGCGGGGGTTCTTCCTTTTA	134	I	442	218	140
GCGCCTCGTTATGCGGTAGA	138	E	1	76	50
AAAGGACTAGGCACGCGCGT	40	L	456	137	56
CGCCCTCGCACAACATTCGG	0	WT	1120	1279	1854
CAATCAGGCGGCAAAGTGCC	0	WT	360	242	149
TCGTGTGTTATCTCCCGCGG	0	WT	130	43	34
TTCGACCGGCGCCGCCCAAC	79	Y	228	320	444
GCCAAGCCGCTCAGCAGCGA	80	Q	1	88	78
GAAATGGTATATATTAAAAC	50	F	188	111	69
ATACACCGGTGGGTCAGCAG	0	WT	647	206	169
GCCCCTAGTTAAAGTATGGT	50	G	160	160	101
AGGAGCCGGCATAACCTCGT	16	N	619	408	359
AGCTCACACCTAGAACTATT	88	A	80	63	42
TCATTTACCGCCGCTCGTAC	0	WT	394	425	462
AAGCGTTATTAGCCAGTAAG	138	M	331	250	141
GCCGAGACCCAACGCCGCGG	117	I	464	1479	4374
AGCGCATAGACCTAAACTCA	57	V	129	54	43
GTTGAGGCCGAGCCGGAAGA	80	S	231	249	179
TGAGCGAGCTCCGTCAACGA	0	WT	163	348	129
ACCCGCCTAAGCGTCTGCAA	55	H	567	676	685
GACGCCGTCGTACGTCTCCG	58	S	957	885	572
AGAGCACACTGTCCGGGCGG	0	WT	375	95	74
TCCCACAGGGACATCCCACA	122	D	3	217	112
ATTCTGCACCAGTGCCAGTA	0	WT	147	49	41
TATCCCAGTGTCTAAGTGCC	0	WT	58	65	43
TGTCAGACAACCAACGTAAG	129	T	23	10	10
ACCGTTGAACGTAATTTAAG	0	WT	166	114	89
ACCCGACGCCACGGCGCTCT	0	WT	0	22	17
CCTTGGGATCCCTGTAGACT	28	K	356	91	48
CCCCTTGTTCAGTACCGCGC	0	WT	326	169	144
CCTCACGTTTTACTGAAGCG	101	Q	822	357	239
TCCGGCTGATTTCGACCTTG	0	WT	621	282	204
AGACGACAGCGTCACCACAC	0	WT	978	720	416
CAGTCGGCAACGGTATAGGT	27	T	750	1372	3420
GTTAAGCTTTGTCATTGCTA	20	P	685	1371	3023
GAACAACTCTCACTGCAATA	0	WT	242	95	46
CTGGATTGGTTTCGTATAAT	0	WT	472	197	114
TAAAAGGAGGTCCGGCGATG	91	E	306	253	229
ACTGAGCTTTAATAGACCAG	67	K	172	108	68
AATGGGATGTCCGTACGTAC	15	N	674	1503	4203
AGGATAGGGGCTTAATCACC	8	C	116	91	64
CCGTGCAATCATGTCCCACG	43	H	99	137	86
CGATATCCCCACGGGGTCAG	0	WT	375	97	76
ACCATGCACAAAAAACCTGA	69	C	73	24	5
ATTGCACCCCCCACCACGTC	51	Q	341	221	124
GGAAAAGGCTGATCTGTTCG	0	WT	94	101	41
ACGATAAATGTACCAGCGGG	124	N	78	185	369
TGCAGCCGGTATAGCGCCTG	85	Y	162	86	34
TGATGGCGGTAAGGGTAAGG	0	WT	1110	421	203
CACCCCCGGTCTTTCATTTT	0	WT	1	17	13
ACAATTGTACTTATGAAGCC	0	WT	290	165	131
TACAGCAAGTCGGCCCACCC	0	WT	961	405	300
GTCTGCAGGCTAGGGACTTT	108	E	188	145	105
CACCACTAAAGAAATAATCC	0	WT	412	205	123
CCAAGTTAATCTATCGTGAC	0	WT	189	180	133
CAGGCGACCCCGGGTCACTC	136	L	164	79	44
TGTAAGTGTTACAATCACAC	68	L	117	61	44
TAGTTCCCGCAGCTTTGAAG	0	WT	1349	2161	3063
TATCGGGGCCCCCAATACGA	3	Q	348	321	231
CAGATGCTATTCCAGTCAAA	9	M	373	306	212
TTTCAAGGATACTAGTAGAT	136	K	436	176	137
TTACCGATTCTTTGCCATTC	114	K	0	59	33
CGGCCGGCCCTCGAGCCCTT	129	Y	696	316	209
GATCTTCACGACTAGTACAT	72	V	308	350	183
GTTAACGTCAGTTTAATAAT	0	WT	216	806	2287
TACCCTCAAATAACTTGCGG	0	WT	155	307	378
GTGTAGGCAATCAACCCCGG	113	Q	509	218	129
CATACCTGGGATACTTCCCG	0	WT	3	21	19
TGCGGACAACCAGACTCTAA	94	Q	141	72	45
TTATGTCCACCCCGCTGTTC	94	Y	93	117	96
TGACGACCACCGTACCGCTT	3	P	1509	3608	5382
TTAATGGGGGCAATAGTTTG	0	WT	90	32	20
ACTTCGGAGAGTTACTGGAA	6	G	244	157	139
CGCCTGGTTGGTGCCTCGAG	129	C	82	63	103
TCCCCGACACTGATCGCATC	0	WT	1177	868	449
CCAATCCCATAGCGCGCGAT	109	Y	1	20	24
TACGCTATTTGGACGACCAC	0	WT	211	67	51
ATTTAATTGGTCACAGTATG	110	F	331	130	92
CATTAAGCTAGGACAGGAGA	0	WT	622	267	180
TTGCCGCCGTGGCCACACAG	118	S	1099	558	338
CCGTAAAACGAGCACAGAAT	0	WT	2246	1327	849
GCGAGAGCAGTTCAGCACGC	117	I	82	64	45
CGGAGCTAGGGTAAACTGGG	86	C	588	185	103
AGGTTGAAACCCGTCATAGA	83	I	183	61	41
CTTATGATACCCCAAATACA	115	S	540	180	117
TCCCTAAACGTTGGCGAGGA	77	R	721	605	531
TGGCAGACCACTCTTCACAA	130	H	303	224	137
ACAAAACAATTGGAAACCCC	10	Y	148	102	50
ACTACGCCCCGGGATAACAT	38	M	248	201	80
CCCTAAGCAAAAGGAGCTGA	66	Y	445	123	84
TCTCTGTCCGACATAGAATC	129	W	114	49	25
CAAAAGTCGAAATATCAGAT	0	WT	555	326	195
CCTCCGGGGACTCCCTGAGA	66	M	42	18	9
TAAGTCCCTTTTTGCCGTTT	96	F	31	41	17
TCAAACTAGAGGGATGGTAA	30	R	78	506	375
CAGCTAAAACTAACTTCGAG	126	R	165	98	62
GACGATAAAGTGCATTACAT	0	WT	674	155	108
CGCAGGAAGCTCAGTCCATT	45	C	93	39	24
CAATCAATCCCCATGGCCCT	68	E	792	410	225
CCGTTAAAGGTGAATATTGG	0	WT	777	452	406
AGAATGCGATAACGCCACAC	0	WT	486	399	269
GCACAACGATTATAATGAAG	105	H	575	182	99
ATCAATAACGCTGTGGTTCC	0	WT	35	43	29
AGGTCTGAGCCGCTTTAACC	9	A	1031	551	333
CTTTCAAAATTCAGAGTACT	139	S	451	183	116
ACCAAGCAGGCCCCTGAAAG	57	Q	109	15	3
TAAAACCTGAGCATAAAGAG	48	N	470	445	878
ATATCTACGATAAAAAGGGG	138	K	177	136	82
CCCATTTGCATCACGACCTA	126	Q	2115	2307	1463
GATAAAGTCTCCAGGTCAAA	0	WT	212	113	73
CATACTCCCCACTCTGGTGG	0	WT	644	295	189
GCGAACCGACCGTGATTCAG	131	S	364	141	52
CAAGGCTCCACGACCCATCC	44	K	711	1231	1556
ATATGCCGAACAAAGGGCTG	0	WT	225	53	30
AAACATGCAACCCCCCAGGC	65	I	170	37	36
ACGCCGGACGAAATACAGTT	132	R	205	61	33
AGCCGAGCATCCGCATAAGT	86	D	515	353	241
CGATGGAAGTTTAACGATTC	129	I	1693	751	421
ACACGGACGCGTATACCATC	0	WT	453	214	137
ATCCCTCTACACTCTTGTTC	131	A	142	76	65
CACAGGCCATGCATCTGTGA	41	S	545	402	247
GGGCCCCCCCGCACCGTTGG	65	D	69	84	64
TGACTTACTTTCCCAACTGG	21	W	665	346	241
ATGACACCCATTACGAACTC	0	WT	110	87	54
CGCATTGCTACTACTGTCTG	21	C	186	174	148
AGTGGCTAAAAAGAAGAAAC	0	WT	78	12	10
CTCCAGCCCCCGCCAACTCG	118	R	121	127	73
ATAGTTAATCACAGGTCCCG	126	D	299	71	41
CTCGGCACACTATCATAGAC	35	Y	290	148	71
GCTCCCCCACTCCCAAAGTT	0	WT	140	67	46
AACGTTAAACACCCACACCC	0	WT	332	166	121
CCGTAGTAGATAGATCTGCC	2	A	323	551	555
TCATAGGCCCCCTCACGAAT	17	T	151	180	153
AATATCATGTACCTGCGCCA	120	E	668	275	148
TCGATACCGAAACCCACGAA	0	WT	92	34	24
TTGTGAGGCCGCTTTACCCC	4	V	290	258	203
CAACTACAAATACTGGGGCT	135	V	0	0	1
ATATCTGTACCCAAGCTATT	20	A	144	65	35
GGCTGAGCGGCAATTTGACA	0	WT	230	126	88
AACTTGTTCTTGCATATAAA	0	WT	210	67	81
GGAATTTACGCACACCCGAA	48	K	397	421	628
CAGAAGGAGTACTCAGACTT	0	WT	1088	429	241
AACTAAAACAGCTACTACAG	0	WT	377	1568	3167
GATCTCTCCCAGGCCACCTA	0	WT	881	453	365
GGCCTGTGCCACAGGAGGCA	124	T	522	508	332
ACGTCACCGCGAAAGGCTAT	82	W	104	81	59
GAGACTAACTTCACATCGTG	106	W	1939	1211	667
TCCTCAGTAAGCCCGTGTTT	0	WT	75	171	74
TCGGTGCCCTTGAGAGTGGT	74	H	732	500	546
TTATCCTCTCAGACGTCTGG	98	A	692	332	274
TCGTTACAAACCGTCGGAGC	66	Q	1389	1308	1327
GGCTCCAGAGCGCGTGCTAC	55	H	191	192	205
GTTCGCTAGTTACAGAAATG	75	G	827	441	284
GGGTCAGTCACGCTGTCCTG	0	WT	0	74	29
CACACAGACGTAGGGCCCCC	79	V	177	107	73
CCGTACATATGCCGGCGGAT	0	WT	700	232	170
ACTCCCATATTCAGATGTAG	129	K	926	469	365
CTTAACGCTATTAGTTCAAT	0	WT	299	90	61
CAAGCCGCTTCACAACATCC	0	WT	30	16	24
CGCCATCTATCGTGCTCGTG	41	C	179	98	49
CCCGGCAACAGTACGTCGAA	0	WT	759	363	203
AGAATATAAGCCTAATACTC	80	I	353	114	101
CTCTCAATCCAACGCTCAGG	91	R	872	607	1112
CGTCGTCAGGTGATCTGCTA	0	WT	344	164	102
GAAAGCGATAGTTTAAAACA	79	N	66	86	64
ATTCTGGCGGTGGTTCGTCG	123	H	639	619	638
CCCAATCGCGCAGCCCCCGC	12	V	56	14	6
CCCAGTTGCTCTGAATAAGA	55	S	251	506	613
CAATTTATGCATCGCTCTTG	2	R	128	190	139
CACGTAAGTCTAATCAACCA	138	A	336	230	114
TTGCTTTGAGGCCAGGCTAC	104	L	949	385	226
ACCGAACCACGATAAGTGTG	96	A	187	184	105
TGAAATATCGGATTTTTTAT	60	V	129	97	80
GTGCCTATGATCCAGAGCAA	0	WT	280	151	69
GAGTCTTACGTTGCGGCAAG	43	M	581	217	78
AGACAACTTTAAAGTGCACA	0	WT	1	13	4
GAAGAGTCATATTTACCAAC	0	WT	880	365	208
CGTGATCCCTGTACGGTTAA	9	M	785	409	162
CACTATTACGATACACCTGA	0	WT	77	42	29
AAGGGGTCACATTTAAGTCG	0	WT	562	208	135
CTAATAATCGTGAATACAGC	126	R	435	259	152
CCGAAACCAGTGCCCTATGT	80	T	676	363	282
GCGCGAGCCCCTCATCCCGT	0	WT	585	1309	2509
GACTGTAGTGAGTCTCCAAG	24	P	198	500	1123
GTACCCCTAAGAACCGGCAT	43	G	245	333	588
CCTACCTTTACTTAATGCGG	0	WT	593	342	220
TGAGTAGAAAACGAAGCCCA	88	A	94	120	117
GTTGGCCTATAACATGGAAC	5	R	409	270	137
TCTAAGATGTTCTGACAGCG	0	WT	409	820	2758
AATGAATCGCACTCCGAAAA	0	WT	115	69	69
ACGCTGATCTTCGTGCAAAC	121	M	173	126	50
GCTTAAGCCCGCGGGAGCCC	50	E	60	33	31
ACGTATAGGCTCACAAAAGT	0	WT	499	378	355
TTCAGCATCTTTCCAGCTAA	128	I	206	140	104
GGAGGTAACAAATTTAGACA	82	H	116	72	49
AATATGACAGGCATCGCGGG	61	D	34	13	18
TTATAAAGATGACTATCGAA	21	F	524	397	221
CTTCTGCCGGCGCCTGGATC	0	WT	164	56	44
TGACCCCCCCTCTTGATTAC	33	L	395	206	111
ATGACACAGTCTAGGCTTAG	0	WT	700	768	420
GCCGTCTTGACCGGAACCGC	0	WT	89	183	74
TACGTAGACAGCGGCCATTA	82	N	558	368	268
GCGTTCCCACTCGCGCGCAC	17	H	591	241	202
AACAATAGACAATTTTAACC	67	N	27	12	13
GTCGAATTATCCGATGCGAC	66	T	417	449	343
GCGCTGCTAAGTTCCAGCGT	0	WT	480	165	106
TCATATACCTACAACCCCCT	0	WT	243	140	101
GGGGTTGCAAACCGAATTCC	129	Y	381	267	201
CCAAGATCCCGGTCTACCTT	49	Q	103	83	54
CCCTATACCCAAAACCCTCT	0	WT	399	204	152
TGACAAAGGCGCCGCTCCTC	0	WT	452	262	164
ATAGGAACAATGGAGGCTGC	137	P	166	145	85
TGTAAGTGTGATTTGCGACG	0	WT	144	385	435
TTTCTCGAGTGGTCTTGCCA	118	T	409	137	88
GACGCGGGCTCCGAGCCCTT	16	C	826	294	155
TGCCAGTCATTTCGGGAGGA	34	Y	352	182	98
TTTCGATAGACTAACAGGCT	13	H	109	161	70
ATGCGGAGACAATTTTTCGA	81	D	501	545	507
TTATCCATTCCGACCCCTGT	47	Y	28	25	12
TCATAGCAAAACCATCGACG	99	S	476	439	268
TTCGCTTTTAGGCCAGGGCT	22	S	1	45	21
ACTATTCTCCCAGACAAATA	42	D	342	157	160
CGAAAAGAGTTTCGCGTCAG	30	N	408	948	1787
AACGCACTTCGTAACTTAGG	21	T	634	348	212
GGCAGGTAGAACCATAATTA	117	E	243	468	778
AACCTGGTTTAACGAGAAGA	13	S	126	66	82
GAGAGTGACCGGAGAATTAA	0	WT	208	125	68
AGCCGCGTAAGAGGAGAGAT	0	WT	44	47	15
ACCACTGAACAACGCACGAC	120	M	523	311	199
CAAACCTACTAAAACACACA	0	WT	258	187	123
ACGTCCAACGACGTCTAGAG	105	R	440	162	128
GCCTGCCGCTCCCACCGTCC	67	E	361	808	629
AACTGACGGTAATCTTGCGA	103	P	996	403	202
GATATACTCTTCTTCCGCAT	122	S	533	311	157
GCTGCCTTCCTACGGAGTAC	0	WT	1034	250	135
GCTAACACGAAACCTGGCGA	0	WT	226	126	77
CACAGATCTACCTAGACTAG	0	WT	229	135	111
GTGTTGTCTCGCGTACTAAC	39	N	1117	951	475
GTTTCGGCGCCGTTGATATA	104	G	129	154	105
TAGGATGGAGCAGATGATCC	105	Y	0	68	29
CTAATCTTAAACAATTACTC	0	WT	437	140	109
CCCAAAGGCTAGTCCCCCGA	0	WT	380	214	133
TGACTACGTCGGCACACCAG	73	H	173	145	119
CAGTGACATACCTACTGCAC	0	WT	118	64	37
AACCCCGTAGTACGCCACCA	117	N	117	120	36
AATCATATCTTATACAAGAC	115	S	520	184	100
TAACCTTTGTGTTCCCCCGC	0	WT	1206	667	429
CTGCCAGGTCACTTCAAAGT	76	W	80	113	51
ATGTAGGTCCACTTCGTTCT	0	WT	139	65	26
CCGCATTACCTACCGTTACG	127	I	1467	921	437
TAGCTATCTCAGTCAGAGGA	0	WT	1529	548	265
GCACTTTCGACAGAGGTATA	0	WT	426	175	126
TACTACTAGCCGTTTTGCAT	136	A	774	349	171
GTTTACATATCATTGGACCA	124	C	203	57	30
GCTTAATCCGACCGTGGCCC	124	I	165	94	46
GCATAACCTGCTTGACGCTA	16	W	776	618	279
ACCGCCGCACCAAAAAACGT	4	Q	439	1026	2115
ATGGGTTATTGATCACGTGC	0	WT	1118	527	245
AATTAGCGATCATTATATGC	107	L	172	99	59
ACCCTGAGCAATTCCCTGTT	0	WT	0	13	13
CACGGAAGACCGATAGGCAC	73	C	66	61	30
TAATCTTGTAAACAAACTAT	93	T	449	217	211
ATGAGTCCGATAAAGAATAC	0	WT	322	92	45
CGCGGGCAACTGATCCCCCT	0	WT	72	23	31
GCCGCCAACCCGCGCACATG	128	N	574	794	434
GTGAAACATGATGGGAGTAT	117	I	566	155	78
CATAGTAATACGCCCGCAGT	103	D	35	1	1
AGACGCTCTTACCAGAACTA	0	WT	164	104	53
ACGTATCCTCATAGGATAGC	42	C	339	241	167
ATTCACATGTTCCTCCGGTA	118	Q	1	105	142
ACCACCACGTTATTTGCACT	87	L	590	209	104
ACGCCTGCGACCCTAACACA	13	G	223	170	90
TGACTCTTTGAGGCGAGGCC	0	WT	1335	545	303
ATTCCTTGGGCCCTGCGAGT	62	H	537	167	134
GTGGCACACGCCACCAGAGC	34	Y	120	113	51
TTAGCTACCAAAGGCTGAAC	58	E	161	351	388
GAAGCTTCTGAACAGTGAAC	114	G	207	92	65
AAGTCTGCCCAGTAATGGAT	130	M	477	192	151
GTCGCAACATTAGATTCGGC	0	WT	148	123	116
GTCTCAGCTAATGCAATGGA	0	WT	0	14	1
CCCCAGTAGGAATGTGTGAC	0	WT	1	68	31
AGGAGGATCGGACCTAGACC	0	WT	445	1570	4648
CGCAGCATGGATGAGACATC	83	G	2421	1363	829
GCGATATGCCAAAAAGGACT	137	D	49	69	98
ATTGCCATTAGGAGGGAGAA	120	L	0	7	4
AATACAGTAACCTCAAGACA	108	H	644	230	126
TAATCGAAGAGAAAAGCCTC	64	W	40	45	25
GGCCCTGCTGCCCCGGACGA	7	M	1	8	15
CCCCAGGTTACCCACCTTAG	0	WT	214	143	99
GACCGCGAATTGCCCGTTAT	82	N	170	262	176
CGAAAGAAGATATGACATCG	115	E	63	115	76
AATTACCTAAACCCGTGTAC	98	W	359	157	101
ATGTTACTGTTGGGCTTGTT	0	WT	327	207	83
GCGGACGCAACAAGGGCGCC	59	L	447	702	1011
GTCTACTAAGGTGAACAGAT	130	H	330	246	155
CGATACATATAGTACAGAAC	136	C	648	642	389
CCCACTTAACGAGCGAGCCA	27	R	279	258	169
AAGTGTCAAGTAAAAGAGAC	0	WT	428	305	183
CGTTAGCCGACAGGAGCCCC	112	L	178	113	55
CTTAAATACATGTGCGGAGC	76	H	239	95	36
AGCAAGGACGAACCGTAAGA	65	D	75	81	59
AGACTACCCGTAAAAAGTGC	106	A	226	73	41
TCGACGTCAGCTGCTCAACA	0	WT	97	105	69
ACCGTCGTCGGACGCCGAGT	76	W	410	285	161
TTCACGCTATGCGGCCTAGA	76	S	858	526	324
ACGGCTTATACTCGGACAGC	102	P	430	285	160
CATTAACCACCTTGGGGGCC	129	I	635	350	230
CGCACATGTCACCATGAACA	118	S	1108	650	296
CACTGACGCAAGATTAGATT	118	M	182	71	47
TCGCTCAAGCCCCATACGAG	0	WT	117	77	58
TTATAGACTTTGGGAATAAG	106	L	83	94	60
AGCCCTATCAAGGTCGAATG	130	Q	0	16	7
CCTTTCACCCAACGCCGCCA	0	WT	834	835	490
GGAACACAGTGGCACCCGGT	33	V	464	205	86
CCCACACGTCAATCGATAAA	79	R	222	85	78
CATACACCAGCTGGCAACCC	30	Q	1100	1300	1827
TAATGGAACAGTGACGCCAA	89	S	256	182	130
CGCATCCCAATGATGGCTGC	77	W	743	278	130
ACGGGGGAACTCTCCCATGA	0	WT	543	321	192
AACCTTGAGAGGGATTGGTG	0	WT	199	640	1523
ATCGCAGATTCACTCCAAAG	76	T	7	142	63
CAACACGCAGGTTCTTGGCT	66	N	629	823	789
CGGATTACCGTTGAAAAGCC	52	H	0	35	51
CTGCAGTGCTGAGGCCAAGT	96	M	1265	537	269
CCTCCACACGTCGCTACAGA	81	V	661	259	119
ATCCCCCAGTTCCGCCCGCC	38	Q	431	324	207
ACTACCATACGCATTCGCTT	0	WT	523	234	146
ATACTCACGCTTAGGTACTT	81	G	129	44	29
GAGACAATATAACATTTGAA	0	WT	29	17	15
CGAGAGTGCGGCTCTAAACC	0	WT	852	203	85
GTTACCCCGATCCCTCCTTC	129	W	545	591	348
GCGCAAGAGCCGTAGAGATT	48	D	127	235	487
CGAAACATACATAAGACTAC	0	WT	175	752	1759
GGCACATCGCTAACCCATAC	0	WT	39	44	29
GAAATAGGACAGAGCTGGTG	117	Y	404	116	49
GCCACTAACCTAGGATCTAA	72	G	129	14	9
GACAACCTAAGGTTCGCATT	84	K	292	134	116
AATTGCGACCCGTCGGCCTA	133	H	965	456	238
CGGCTTCGAGCCCCGGGTCC	0	WT	17	4	7
ACTAACCCGATATAAGTTGA	134	K	72	28	13
GCACCCGGCCGTTCGTTCTC	43	S	297	245	211
ATATTCGCAGTTGTTATTTA	0	WT	274	76	81
GCACCCTAGGCATATTCTAA	0	WT	547	1146	1874
CTAAGCCGAGGCATAGAAAT	121	W	667	461	339
AACTCGCGAGATAATGGGAA	10	D	37	200	241
TGTCAGCCAACGCTTCAAAT	80	N	883	600	448
CATAACGCTCGACTAGTTAT	55	Q	83	179	204
CAAATACGATTCGGCAATGC	37	L	713	230	159
ATGAACTATACCGATGAAAC	110	R	355	77	72
CCCCATTCCGGCCGCTTAGG	125	H	142	74	57
ATCTTAGACATCTCTCCCTC	112	Y	965	3259	9581
ATGATTTGTACTATATGTCT	122	Y	16	9	29
TCGCTAAAACCCTTATGCCT	59	I	40	15	16
GTATCAAAACGTAGTCTCGC	0	WT	0	2	2
CCTCCTCGTATGCAATTCAC	0	WT	65	40	37
ATACCCTGCCCTCACACACA	84	P	301	478	1453
GCCGTCGTTACTTGTTGGCT	37	C	226	189	112
CGCTCTCCGCTCAACCGCAC	84	H	1276	774	429
TACGCGGATTCACGTGACCT	0	WT	0	9	5
TCATGTATAGTGCAGCTCAC	137	S	538	380	227
GGCGCCCACAAACCCCCATC	0	WT	282	170	106
CTAGATGTATGACAAATACC	27	K	445	195	143
ACGAGATCGTACGCCGTGTA	84	P	331	217	130
GCCCAGGCAGTTTGAGCCGT	0	WT	161	42	18
CATTTGCGATCACCGAGATC	0	WT	286	162	84
ATTCATCAATTTTATCTAAA	66	N	159	205	163
AGCCAGTTGCACTAAACGCT	37	E	437	1256	2617
CATTCACCCACAAATGAATA	0	WT	81	49	40
TACCTGTCCCAGGCCCATAG	0	WT	207	250	187
TTCGGTCACGGAGCTAGTCA	125	W	873	623	447
GATCCGGCCATTAAAAGCAG	0	WT	11	59	40
CCGTGTTGTGTAAATGTAAA	129	W	326	231	105
CCCCGCGTCACTCAACGTAA	106	D	25	59	37
TAATATGAATAAGGAAACCA	47	A	59	74	44
CCCAATGATGCCGATTAAAG	0	WT	449	1200	2082
ATGTACCTCAACCACAAGTT	127	A	0	7	10
AGTTATATGCCCCGCAGGAG	0	WT	49	68	124
GGTACCCCCCCCACGAATCT	0	WT	319	112	99
TTTCTTAGAAACCTTAAACA	80	D	271	275	305
CAAATGCCGCACGTTCATAC	112	L	470	247	156
CTGCGAGCGCTTCTTCCGTC	0	WT	2	65	30
CACCCTACCTAGACTGCCCA	62	F	705	264	131
ATACTGCTCCCCTGCATTCC	0	WT	323	188	154
ACCACTCATTCCAGATACCA	128	E	313	224	142
TGCTTTCCGAGTGGACACCT	0	WT	1	17	5
TCTTATGGAGATCCTACGAC	85	I	148	69	47
CGGCTCGAACCTAAATGGGG	83	V	46	94	45
CACCCAAAACATCGATTGAC	137	P	2650	883	553
GCCACTCTACCTTTGAAGTC	0	WT	107	90	75
AGGCCAACGGCTGCCTTAAG	0	WT	1984	1118	632
TGCGCTTCCCACCACTAAAT	129	R	1267	317	186
CCGATATAACGCGCAGTCGT	0	WT	210	363	728
GACAAAGACGCCGGCGCGAT	0	WT	272	736	1989
CCAATTACCGAGCCGCGCAA	0	WT	643	191	153
GTTCTACCCACATAACCGTA	118	L	498	417	265
TACAGCATATAAAACCAGAC	132	C	798	338	249
CCACTATGCCGCATGCTAAT	120	A	322	297	167
CAACCGCAGTCGTTGGCTGC	73	A	795	361	244
CGCCAGAATAAACCTAGACT	137	M	459	252	166
TCATTGATAAGATAACCAAG	112	E	301	119	104
ATCTGTGTGAGAATGCTAGA	105	K	115	64	12
TGAGCCAGTTGAGCCACGCC	27	N	512	252	217
CCGCACCACGACAAGGGGAA	4	L	133	85	55
ACCCTAACCTCAAGCCTCAA	126	V	606	370	245
CGCAGAGACCCATCTTCGTA	0	WT	3735	1214	890
CTTTCTCGCCAAGAAACGAC	30	I	134	109	70
TTGTAAAAAACAGACTCACT	77	C	261	130	79
TCAGGTTCTATTAAACGACC	0	WT	631	209	143
TATCGTCGTATAGTAAGCGT	0	WT	334	199	110
GACGGCGAAGCCCCAACCCG	0	WT	958	353	247
GAACCCACCACTATCGTCGG	0	WT	820	469	302
TATAATTATACTACACATCA	98	V	20	41	72
CAGAGCCTACTACTGAAAGC	48	H	1676	2409	4132
CCCTCCCCAAGTTTTCTGCC	0	WT	0	14	17
CGCGCTCACTGGCGTGCGCC	68	D	140	72	20
GCATTACCGCTGCCAATGAC	0	WT	32	89	43
TGTAACCCACTGGACCATAG	0	WT	1	90	47
AATGGCCTTGCCCACCAATA	0	WT	918	438	273
TATGACCCCGAATAAGGCAC	0	WT	1486	612	349
CAAAACTGAAGAAGGCACCC	0	WT	389	137	75
ACGCGCTCACCATACTAATA	117	I	290	124	69
CACGTGAACCAAGACTCATA	0	WT	629	462	276
TCTGGAACAGAAGGTCAGAA	10	S	827	653	400
TCCTTGACATACGAACAACT	0	WT	783	1322	3759
ATAGCTCGAGGCTCATCTTG	0	WT	722	1508	4407
TGCACGGCGCGTCCCTGTCT	125	V	1597	1238	544
GCTTATTCTGAAAGCCAGTA	57	M	72	20	22
TCGATGCTAGGGGACCTCAC	122	E	251	253	168
GGATCAGGTTTTGTTACCCG	115	E	243	132	86
CAACCGTGGCACCGGGTACG	125	D	367	168	142
CGTGAGTTTGTAGCGTTCAC	127	G	897	786	336
TTAATAAAAAAAATTATACC	84	D	0	2	2
ACCCGAGATTAAGATACCTT	0	WT	221	108	52
GTCACTCGGCCTCGACCCCT	61	P	643	686	705
ACACGGTACACATATGGGAT	128	C	372	163	99
CGGCAACCCTGCTCCAACAA	27	L	300	136	65
CCGCAAGCAGATTCCGGTTC	105	R	155	260	165
CTATCAAATCCCTCCGCGTC	121	Y	286	255	111
CTCGACCGTTCGATATGACA	95	L	265	184	121
CATTTCAACCGTCCCTTTAC	120	Y	324	126	66
TTACCATATAGCGCCAAAGA	103	Y	152	71	60
TTGCCAACTAGTTACCCCAC	0	WT	616	198	134
TCCTCATAGATGAGCGACAA	134	H	539	433	214
AAGCGTCCCCAATATGAGAA	109	S	39	8	11
GACCCGTAGGAAAGCCATAC	0	WT	844	513	306
CAACTAGAGAGAGAATCTTC	96	C	595	130	44
ATTAGAAATGTGATTACGGG	125	N	3	44	16
GCCTTCATAGATGTTAAACA	73	K	221	67	37
CTTAGGTGGATGAAGCTGCT	84	Y	159	69	26
ACCCGCACTAGCTATCGGGA	0	WT	225	84	63
CCGCCGCCGCTGAAGCGGAC	0	WT	349	181	137
CGCACTAGTAACTATGCTTG	28	P	382	828	1010
TGAAAATTTGGCGACAATAA	120	E	65	122	54
CTGACAGTTGAGGACAAGTG	0	WT	486	234	133
CCTCAAGCGATCCTTCCCCT	39	C	628	555	430
CGACTCGCACCCACCACTTC	11	L	855	428	205
TGGAAGTTAAACTGAAACTC	56	Y	1094	484	272
TGACATGCTATCGCCTGTAC	38	F	1431	1199	650
TACTAAGGCTCACTCTAACC	48	N	831	1116	2051
CTCACCGTTGATCGAACCGC	0	WT	312	1017	2661
CTTAAACACTTATTAAAGTA	0	WT	235	102	57
CTAAATCCAACCAGGAGGAA	0	WT	511	265	162
CTAGCGCAAGGAGTGGTCTC	0	WT	235	58	41
CGGGAAATAAGAGACCCATG	84	D	569	329	315
TCATCTATTGAGTCCGCCCT	115	Y	134	117	74
AGTCAAAATTTCAACACTAG	65	T	391	202	140
AACAGCACGTTACTTGTTTG	1	Y	549	1383	3861
ATGGTCCGTTGCCTATAGGC	49	F	138	139	93
TTGCCTAACTCGACTCATGA	30	H	287	601	713
GGACGGAATCTGGTTAAGGG	17	E	99	122	101
CTTAGGGCGACATGTGACTC	34	L	170	122	191
TAGACGTGAGCTTCGTCCCA	0	WT	157	921	1991
AATCCTAATCAGCCAAGCTT	0	WT	564	303	172
CTCGTAATCGCTTTACGCGT	9	C	812	394	219
CCCACTGTCGCCAAACGCGA	0	WT	561	264	108
GAGTTTAGCCTTGCTAAGAC	93	S	707	255	228
ACAGGCCTTTTTGGCACTCC	125	E	497	163	93
CGGCGCCAGAGGCGAGAAAT	0	WT	160	92	52
GCCCGGTTATCATGGAAAGA	34	S	461	753	628
CGATACATCTATACAGCGTC	95	D	694	386	310
GCGGTACCCATTATATGATT	57	W	300	157	92
AATCCGTGACCTTCCGCGGC	63	F	3	60	51
CCCCGACTATCACACCCAGG	38	M	1006	594	431
ACCCGAAGTCTCTAGAGATT	19	I	302	117	54
TTCCGCACAACCGGAATACT	0	WT	923	1428	2767
ACCGTCCAAGACATTTGATA	73	A	325	115	61
CGACCAAAGAACGTCATCTA	89	K	649	407	248
ACTTCATAAGCAAGTGGCAG	15	G	2	105	209
AAATTCTATCAGTGTTCGTT	0	WT	32	47	30
AACTCCCACAACCAAGGGTC	43	C	46	47	38
CGATACATCAGACCCTAGGA	107	Y	748	472	259
ACAAGAAAGGACTTATAAAA	0	WT	99	43	29
AAGAGCCCAAACCTACGTGG	78	K	98	26	13
CAGGTAATATATGTATTTGT	0	WT	304	121	55
TAGCTGACCCCAAACACGCT	103	C	0	19	23
GACGCCGATCATTTCGGATA	112	C	822	279	174
TTCAACAACCTTGTCTCCCC	0	WT	0	41	13
TTTCTTGTGAACACACTTGG	0	WT	113	49	29
CACGGTCCCGGTCTAACCAT	0	WT	548	148	62
TCCGCTCCCCGCTCCAGCCC	2	E	694	646	571
CTAAAAGATTCCTGCGAGGC	2	Y	297	167	113
CCACTCATTTAATTAATCGT	138	R	206	113	93
CCCAAGCCCCATACAAATCC	0	WT	86	73	35
AATTAAGCTCTCTTATAATG	48	I	72	126	101
CTGCCTGTTGGATTACACGT	35	P	550	700	718
AGAGCAGAACGAAAGTGCTT	139	A	532	169	92
CCTCTCGCTAACCACAACTG	108	C	576	443	291
CGATTCCGGACCACATGGGG	115	L	727	220	124
TGTGCCCCAACCCCTGTACC	0	WT	686	261	171
GGACCAGACGCGAATGATTT	128	N	65	22	18
ACCTCTAATATACTCCCTCT	8	E	104	218	592
CCAGCTGCCGCCGGCTACAC	77	M	239	141	65
AAGGCCGGTGGTAATTTCGC	5	T	0	31	75
ACGGAGTTACAAGGAAAATA	87	Q	344	153	103
GGAGAATAGCACATAAAGCC	68	Q	320	345	217
CGCTAGTCTGCCCGTCCCCC	0	WT	1880	4515	11812
CACTCCCTGACACCACAAGT	22	K	918	1023	2186
AGCAGGCCACACGGCACCGC	0	WT	978	456	277
GTGCAATAATCCGCTTAAAG	0	WT	1049	443	355
CGGTAAACTACATAATTATA	107	P	155	92	46
GTTATATAACTATCCGTCCC	113	Y	104	69	34
CATCGGCCCCTACAAGCAGA	0	WT	1136	1314	3328
GTACCGTGAAAGCAACTACC	0	WT	198	106	55
CCTTGTAAACATCGCATCCA	117	L	26	206	100
AGCTCGAGACTTCTTCCAGC	57	N	1373	516	350
GCCTCGCGCCAAACGCACTA	103	E	367	254	122
AGTAACACATTGGTTGGGGA	99	M	115	11	6
TGCCGCCCCTAGCCGGTATT	120	T	0	5	1
AGAACTAACGCTAATTGAAC	60	A	8	58	25
TACGAGAAACCTTGATCATA	0	WT	1085	558	325
GATACACGAACTGAAATAAG	119	M	533	234	144
TAAAGTCGCCCGCCAACACG	103	A	78	45	49
CCTGCCGGTGACGTCTACGT	19	Q	496	1124	1043
AATCGACCCCTTAGCTCCCC	0	WT	392	294	200
TCGCTACAACAACCCCCAAC	0	WT	28	64	21
TTATACATTTAGTGTCTCTT	37	A	222	74	68
CTTAACCTGCCAACAATAAC	16	A	654	147	131
CCTCCGGGTCTACCATGGCA	85	I	373	263	167
TGTACGTCTCCGTAGAAAAA	129	E	569	223	107
CCGTTACACTGGCTGTATGC	72	P	128	174	191
AGACTTGACCCATAGAGCAC	0	WT	725	289	228
CGATCGTAAGACCAGAAGCT	0	WT	168	64	47
ACAATCACGCAAACGCGTGC	0	WT	1932	727	360
ACCAATGCCACACACGCAGA	0	WT	766	494	227
TTTCACGAGAATAAGTCATT	0	WT	124	74	52
TAGAGTAGTGACCAGATAAG	4	V	159	198	173
GGTTGCGCCCCAACTCGAAC	0	WT	722	479	296
GACTGCGTTAATCCCGAAAT	0	WT	181	116	75
CTATGGGAGCTGTAATCTGA	0	WT	177	50	41
AGATATAGGTTATGCACGCT	8	K	672	983	2225
ATAGGCGTATGGACTACACG	41	C	1193	392	232
AACGTAATTTGTAAACTGCT	2	F	515	224	125
ATAACATCCAGAGTATGTTA	0	WT	539	304	225
CTGAAGTATTAGATGGCACC	88	R	956	638	519
AAAACCATGGTTGTCCGTTG	0	WT	301	134	85
ACTCAATCTTCGGATACTAG	0	WT	501	343	206
CCATTAAACCCTCAAGCCAG	0	WT	594	205	156
ATAACATTTGACTTCCGCGG	0	WT	1	27	28
CCCTGCATCGTCCGGACTCT	131	K	257	229	126
ACAACGGCATCAAAACGACC	0	WT	546	667	865
TTGACGGAACCCACGGCCCC	80	W	37	13	11
ACGATATGGACCTAACCTCT	0	WT	324	133	67
CGAGGTAAGAAGTTCCACCT	57	H	714	233	173
TGCCCCAGATCGTGCCACCA	0	WT	72	9	10
AATGGCTGCCGACATACCAT	0	WT	674	473	285
CAAGGTAGCCCGGCCGTAGG	48	W	1105	478	212
TGACGGCCGCAAATGGCTAC	50	K	135	98	12
ACAATAAAAACCTACAGGGA	0	WT	31	46	28
ACCATCGCCTGCAGGACCTT	14	Y	198	191	104
TACACAAACCTCTTATAGAT	9	H	197	121	98
GCCCAGGTGCACCATAACTA	0	WT	511	161	73
ATGCACTCGTGCAGCCTCTT	117	V	1	23	15
ACTGTTTCACTTATCGTCAG	0	WT	545	379	230
TCATCAAGATCTTAAGTTAG	100	E	103	96	51
GGTACAGGAGGAAGCCTTAA	53	Q	171	136	80
ACTGGGTATACTTTAGAGTT	43	V	6	91	127
CTTGATAAGATACAAAGATG	78	C	1065	495	286
CCGCGAATACCGCCTACTGA	0	WT	337	225	85
TCCGCGAACTTCGGTCTATA	1	A	557	1564	4539
AGCTACCGCCTTAAGTAGGT	37	W	254	264	124
CTCACGATGCACGTATCGTA	0	WT	2	153	384
CTTCGGATGAGTAGTGGACA	71	Y	482	247	134
GGGGGCCCCGATGCGAGCTC	72	M	29	9	3
ATTGGACGGCGAACGTTGTC	78	R	171	64	53
ACTATTTACACGGCATCTCA	23	M	372	121	85
CACAAAAATTACGCACCAAA	76	F	2	60	33
CCCCAGACCCGGCACGCAAC	77	R	134	75	69
CACTCCGGTGCCAGTCAGTT	36	N	170	89	79
CCCCGAAAAAACAAAGCTAA	78	Y	351	127	64
ATATTATCTGGCACCTGCAC	0	WT	43	13	10
GCTGCCAGGTACTTGCTCTG	115	A	165	35	12
CGACCCATGCGTGTGCCCGC	37	H	4	232	464
TTTCCACAGTCTATTTGGAA	89	F	145	40	22
AGCACATCACCAGAAGAAAG	118	Y	404	382	254
GCCCCTCTTTTGGGAACTAA	0	WT	104	51	34
TTTCCTAACTGGGGCTTATG	23	F	0	19	9
TCTTGGGGCGCTTCGTCACT	117	A	42	18	14
CACCCATAACTATCACTACG	0	WT	878	1293	2041
CGACCGCCCGCGACGATCTA	0	WT	308	152	105
TACCCCAAACGAGCCGCTAT	38	P	523	1000	2360
TTACTGTGTGCCGGTCAAAT	85	P	450	176	148
GCTGAAAATGTGTCTAGACC	73	R	736	183	109
AACCACGGACCAACGCGCCC	100	W	146	55	37
TACAAGAAACCCATGGCGGG	4	K	62	132	282
CTCAACCCGCATCACGAGTG	0	WT	250	111	73
ATTTGGTTCCATACGCGACA	34	E	773	1124	2079
CGGCTACACCCAACCCCCAA	48	L	378	157	75
CCCTCGCTCGCCTTAAGCGT	0	WT	761	1781	4276
ACTTCTCGGCGGCTTACTTT	0	WT	347	138	124
CGGCCTCTGAGGTCTTTAGT	11	Y	0	14	10
CCACCTTTAATTCCCATACC	0	WT	292	119	88
ACCCAATGTTATTCAGCGCC	0	WT	76	58	41
CTCTAACGACCCTGGCGGGC	0	WT	67	38	17
GTTTTCGTGCTCAGTACCAC	4	C	423	430	417
ATGAGAAGGCCTATTCTCGC	0	WT	36	28	12
ATTTCGCTAGGCAGGCGGCC	16	Y	362	125	72
GCAGCGGCTTGGCCACGTGA	131	C	794	418	192
GTCCAGGTATCTTGCCACAC	0	WT	534	530	206
ATATTTAACCGAGTCCCGCC	66	K	93	118	458
ACCTAAATTAGGTCTGCCGT	0	WT	145	159	437
CTAGTAAGCACAACGATCGG	0	WT	746	457	229
CTCGGCCTTGCCCCAACTCG	5	Q	172	386	379
AACGGTCAACGACTACAGAG	95	N	189	118	73
ATCATCCCAATTGAAGTTGC	115	R	75	121	53
AGAGGTACTCCCCCTTTATT	58	E	107	50	64
CAAATGATGTAATTGTCTGC	12	F	150	117	66
CCTTCCGATTAGTCTCCGGA	89	N	55	44	62
AATTTACGTATTACCCAAGA	95	D	167	195	177
CTGTCCCCCTATCGCTTTCC	73	I	671	303	165
TAGATCCCGCGACGTACTTT	48	I	565	241	142
TTGGCAAAAGCACCGTTTTG	120	V	788	350	210
AACGAGCGCGGACAGCCAAC	103	E	252	108	63
TCTTATGAGCGCCATCAAGC	32	F	396	445	253
CTGTATCCTACAATCAACCC	133	K	42	24	5
TGCGGTTCCAATCCGTACCC	126	S	463	262	143
CCAAACTAAAAACAATTGAA	0	WT	209	107	84
TAGGGGACTCCCTCATCTTA	0	WT	536	164	84
ATAGCGAAATTCCTTCATCA	40	E	33	248	679
TATCCGCTGTCTAACCCTCA	0	WT	266	133	56
TTTACGATGCACGATTTGCA	79	T	784	375	213
AACCGTCAATGACCAACTCC	5	Q	109	263	421
AGCCGCCACCCTCCGTGGGT	41	Y	224	49	13
ATCAAAACCACCTTAAGTAC	67	V	1855	662	436
TGAAAGAGAGGATGGTATAA	0	WT	223	128	53
AAAACAGTGTTAGAGCCTCT	57	S	1125	436	251
GAATGTTAAATAGCCCCGGT	27	P	163	376	954
CACGCCTGTCCCGTAACACT	0	WT	1522	992	653
GCCTCCTAACACATCAACAG	110	W	161	107	89
ACTCAATAGTTAAGTTGATT	0	WT	65	13	14
CTTAACTACCCCCATCAATA	64	Y	1	54	27
CGCTTGAACTGTACTAGTTC	129	D	542	288	182
ATCTTACATCCTTTTAGTGC	62	L	85	85	32
CTAAAGTTCCTTGCATGTCA	0	WT	71	63	43
GCTTCTCCCCTAGCCTCCTC	0	WT	369	245	162
TCGGTATAGAACTCTCAGTT	56	R	200	75	42
AACAAAGGAGTCGGCCGTCC	19	S	636	632	649
CCAGATGTACGGTGCAGCAA	48	Q	957	1538	2649
TTGAGACCATTATTTACGGA	120	N	810	351	360
TATGAGCAGGCTTCTAAGCA	62	G	498	245	182
CGGGGATCGTCAATAGCCGT	63	H	791	736	698
CGAAGCAAGGCGTGACGCAA	5	I	238	402	361
AGGCCTACGAGCAACCCTTA	2	R	581	420	341
ACGGGGTTGGGGAGGGTTAC	120	M	295	152	135
GGCACCCCTACCGTTCATCA	73	K	899	327	155
CCTGGCGACACTCTATAAGG	85	L	936	490	279
CCCGTTAGCGCTTAAATATA	128	T	78	23	11
CAATTTACCCGAACACCTCC	0	WT	469	2535	7273
TGCCACCGATTCGTGTCCCC	0	WT	842	357	239
CAATTAAACTTTGCTTTGTA	0	WT	184	405	918
TGAGTGTGAGATTCCAATAG	0	WT	105	91	67
AGATGAAAAATGCATACGCG	89	V	220	290	137
ACCGTCCCCAGAGCTCCAGG	0	WT	0	9	2
ATATACCGCTTGTAATGCCC	0	WT	362	137	74
CCCGTCAAAAGCAAAAATAT	95	R	276	142	106
TAGTCAGCCAAACATAAACA	11	I	298	132	75
AATCGCCCCGGCCTAATCCC	79	W	0	6	1
AACACCTTTTAATGCCCCCC	139	T	3	38	33
GCAGAACCCGAGGATGGTCA	0	WT	538	249	157
CCTAATAGGCTTACTAAAAC	5	K	36	15	9
GCTAGACTCTGATTTTTGTC	105	F	1224	555	355
CAGAGGGATACCCTCACAAC	4	Q	406	849	1807
GGTCACAGGTTCCCCGCTTA	41	W	868	289	123
CCTGAAGCCCCAGAACCGAA	96	P	30	42	19
TCGCACAGGTGCACGAAACG	0	WT	510	252	86
TATCTCCAAGTCACCATGAT	132	L	504	484	268
CCTGCTATACTTCTCATTGC	89	Y	479	138	72
GACATCGGAAGAGTAATTCA	67	A	396	206	83
CACCGTGTCCAATTTTCGCA	88	S	332	308	257
AGTCCTAGTCATGATCACGT	0	WT	219	212	119
ATCAACATCGCCGAGGCCCC	81	G	25	28	28
GCATATCCGCCTTTGAGTTG	10	L	763	393	197
TTGATGGGGACAAAATAAGG	139	W	96	35	20
GCTGTTCTAGATGCCTCATA	0	WT	140	140	55
CAGCCATTGCAGAACAAACC	0	WT	492	253	187
GTTTGTCAAAATTCACAATA	0	WT	520	181	137
GGTCTTTACTCTCTTATAAA	0	WT	1	6	2
CCAGACTCCAGCGCCAGGCG	0	WT	99	144	94
TTTTAACCCTAAAGCTAGCA	81	V	165	92	32
CGACTGCGAAACCCCCTATA	0	WT	4	103	57
TAGACAGTTGCGCCCACCTC	16	S	498	258	161
AATGGCTGATAGGGAGGGAG	121	W	0	29	29
TTGACATTTTGTCAATTTAA	60	N	148	93	61
CGTTAAGCCGAGCAAGAGGA	106	P	376	370	191
TCAGTCGTACAAAAATAATC	0	WT	17	28	40
CTTTACAAGCAATATCAGCA	112	W	301	186	188
TATCCCGGTCCGGCCATTAA	47	W	353	257	148
GCTGACGCCTTACCAGGCCG	0	WT	627	456	183
CGAGTGACTGTCACCCCGAC	17	S	154	14	17
CCACTGAGACTGCTAACACA	103	A	232	386	231
CACCGAGGCATGTCAGCAGC	0	WT	176	160	84
CCACTGACTTCACGATATAC	81	H	624	555	397
GATATGATTCACATAAACGA	0	WT	1	51	22
AATTTTATATAGGCAGCATT	3	R	290	111	78
AGTATGACTTAACGATAAGT	81	A	1510	647	352
CCGGGCAGGAATCCCTTAGA	0	WT	756	310	222
CCTCTCCCTATAGGCCGGTG	0	WT	162	46	37
CGGGCTAGCGGTTGAAAGGT	39	I	528	334	224
ACCAGAATTGAACACGACGA	0	WT	160	128	91
AGAAACCGCAAACATCTTCA	42	R	46	23	14
AAACTGACAACGATGCGCCC	106	T	108	67	28
AATACACGTCGCCCAAAGGG	138	R	380	277	134
CGTCAGCCGCGGCTAACAGC	135	C	773	419	250
CGGTCCCGCAGGCCTAGCTC	0	WT	141	80	32
AAGAAAGCGTATCACACCCG	0	WT	379	193	124
TCCTAAAGCTCGAGAATTAC	106	H	361	190	98
TACCTAGAAACAAAAACATT	0	WT	191	76	38
TGGTATCAACAAAACGGCAA	0	WT	165	82	61
ATGACTAACCATCTTCCGAG	0	WT	275	145	74
CTCTCACGTGCATAGCTACT	57	A	340	186	136
AAGGATAACCATCTAATGGC	86	Y	198	58	39
GGTGAGCCTGACTAAAGACG	0	WT	328	127	48
CTTTGCCGATGAGAAACATA	59	L	255	153	61
AATTAGCATCTCCACCTGAC	71	M	53	51	17
ATATAAGGTGACAGAGACGT	134	R	112	176	94
TTAGCACCACACCAACGCTC	0	WT	270	32	54
TATGCGTGAACGCCGCACAT	57	G	129	172	104
ATCAGAAAGACTTCCCCCTA	0	WT	582	236	158
GCTAATGGGTCCTTGAGAAA	138	A	1024	494	271
GGACCGATGCTTGATAACCG	0	WT	332	134	77
ACCAAACAACCCTCTGTCCA	110	Y	933	450	290
ATTGAGAAGCACATCGCTTC	109	A	520	146	64
CAGGCCGCGATACGAATTCG	92	N	108	61	31
GTCACTCTACCAGCGCCCCT	0	WT	39	65	33
TACTTTTCAACACTACGCTA	128	F	445	269	174
GTTTAGCCGTACCTAGCTAA	0	WT	210	666	1852
CCCGCTCAGACGTTATTCCT	91	Q	439	293	231
AATGGCTAATCTGGCATTCC	50	G	347	323	238
CCCAATCAGGCCTATCCCTG	138	G	777	276	126
AGGACGTGGTGACTTTCAAA	21	Q	217	230	188
GAGTTCGGCCGGCCATAAGC	77	T	434	329	283
CCAACCCGTTTCTTGGCACC	128	M	1026	478	273
ACTTAACAGAAAATATGCAT	0	WT	87	63	76
TATAGCGTCGCATACCGTTC	129	C	921	608	269
CGTGTCACTCACACAGACAA	129	C	1498	420	240
GTACTAAGCTAGTTCCCCCT	66	R	219	100	67
CCACCCCTTTGCATGTAACT	0	WT	131	72	50
AAACACCTCCTATATATCAG	132	C	117	59	36
CATTCATAGGCCCTAGGTTT	115	A	20	19	6
ACAAGTTTCGGTTTGCGATG	115	T	530	204	92
TAGGGTGGGTTCCCTGCGTT	23	R	0	7	1
CTGGGCAGTACTCCAGACCC	0	WT	758	1572	5463
ATCGCTCTGGCTCCACTCGG	73	N	561	341	239
AAAGCCCGCTGGGTGCCGAT	31	N	196	65	74
GCGCGGCATCCCCCCAAGGT	0	WT	1362	2370	6864
AACGCACCTATATACGGCCA	129	D	0	9	20
GCGGCGATCGTCAACGAAGC	0	WT	429	76	40
CAACAGGGTCGAACACTTGT	33	W	157	89	62
AGTTGCGTATGCCTGGTAAA	0	WT	201	71	55
GTGACGACTGTCTAGTCCAC	119	L	899	272	170
TGGCACGAAAAAAGACAGGT	0	WT	217	125	52
ACTTGGCACCGGATGTCTAC	120	K	505	363	212
CAAAGATAGTCTGACTAATC	0	WT	283	120	71
CCAATCCCGACCTGTCTTAC	88	E	677	1122	876
TCGATGCGCACAGTATTAAA	115	C	128	82	42
CCTGTACCCCCCTCTTCTCT	138	A	22	16	15
CCCCACATATTCCGTTAGGT	0	WT	241	155	108
AAAATCCAATTAGGAGTAAA	0	WT	291	131	98
CTTACGCGCTGTTATCCAAA	0	WT	530	286	211
GTACCGTGAAATATATTACT	12	Y	39	35	10
GCTGATGTAGACCACCGGTG	134	W	658	258	163
AAACCCACGGATAAGCTCCC	129	D	435	248	166
GCAATGCCAATTTATCTAGT	76	N	1641	624	415
CATAACCGTTTGGAACTTGC	0	WT	176	78	30
AAGGCTTGACTGAGCCGCCC	93	S	131	124	80
ACTCAAGTTCAAGGAAAGGT	115	K	739	414	194
TGCGGCCGCCGAAGCCTGTG	61	Q	596	285	168
ATGCTGACTAACGGTTATCT	0	WT	362	118	60
TAGGGCAGTGGAAGATCCGC	131	W	1102	563	302
CCGTCTTGAACCAATCAATC	0	WT	442	322	175
CAACCATATTACCATTTACA	0	WT	764	309	136
AATACAGAATATATCAGTCA	0	WT	204	60	38
CCCAACCCCACGGCTCCACG	133	W	548	273	155
TATGCGCAAATAGGCAAGTC	103	G	1428	552	306
ATGCTAAATCGCGCATAAAT	52	F	199	154	133
AGACTTAAAGACCGCCGGAC	0	WT	161	55	40
CCCCACTACTACCCATCGGG	75	I	177	89	77
AATGCTAATAGATCTTTTCC	98	E	190	102	69
CGCGACACTTAGTCTCCAGG	120	R	608	157	155
CGCCGCGTAAAGCTAACGAA	16	H	401	416	339
CGCAACAGGAGAATAGAAAA	0	WT	296	134	77
GAGCGACGGCGAGGCGTCAG	0	WT	737	613	298
TAAAGCTAGTATACAAAATT	93	D	400	275	271
AATGTCTCCCACGCACGTAC	0	WT	995	651	388
CCGTAGCTAGATTAGCGCAG	138	W	2045	1202	700
GCCCGACAAGAATGATAAAG	0	WT	372	257	176
CCTAACCTTGCGGTCACCTC	0	WT	3	48	33
CGTAAATAGGGGTCGGAATC	64	R	26	21	9
TCCAATAATTGCCTTTCCAG	79	I	252	126	98
GCTTTTGTGCCCACTATCTG	84	S	105	105	53
GTAGAAGTTAAGGATAGTCC	32	I	188	78	68
AAGTCTGACACGGTCCGTAA	0	WT	462	182	98
CATACATGAATTGTTTCAAG	4	T	373	217	426
AGGGTTGAATGAACCAATTA	128	F	483	301	171
CTGCCTGTGCGGACTATAGA	0	WT	267	99	56
TCTACCACAACGTTCCCTTG	36	T	109	127	49
TAGGTTGCAACCCTAGCATG	72	W	1160	451	274
ACGTGTCGTAAACATCTCTA	0	WT	292	213	124
TGATAAAGCGACATTATGGT	128	R	1253	530	295
GCAATTCGAATTAAGGGTAT	87	E	164	86	47
CTACTACGACGGATCAATCT	0	WT	464	258	126
AACATTATCCTCGCCCACGG	0	WT	97	114	56
CCAACCCGCGCGTCCAAACA	108	V	531	403	259
AGATGCACTAGAGAATCATC	0	WT	94	77	36
GGAACTTCAAGATTTACCAA	134	N	1	21	28
CCTTTCGCGGCAGCGCACAG	0	WT	578	262	195
AACCTAGGCGAGCCAGCAAG	82	H	333	316	266
CTCTACATCAGGCATAAATG	60	E	300	216	111
CCCCACCCACGGCTTCGTCG	91	M	463	400	161
GCTCTTCTTAACAGCCTGAC	115	F	745	356	164
GTTTTGTCAGATACACAATG	100	T	74	124	147
CCGTTGACCTATAGCCTGGA	112	G	1	57	19
CCCGCAGCTCTCCCGCCCCC	26	L	0	22	13
GTATAGTCCCGCAGAGACAA	23	R	165	41	29
GACTCCGTTTATTCATGCAG	124	D	139	94	64
ACGGAACTCAGGCTAGTCCC	0	WT	122	17	9
GAAATAGCTTATGAGTAAGC	106	L	233	270	379
AGTACCCCTTGCCAAATACT	0	WT	554	336	229
GCTAAAACAAACTGGATCGT	21	E	224	355	366
CGAACTTTCCAATGCTACGT	39	R	216	264	153
GAAATCCGAATAGCGCACTG	0	WT	906	911	1683
AACATGCAGCCCGCTGCTGA	0	WT	1218	279	142
GGTTTACCGACCCTTGTTTT	5	H	424	1307	2932
TAACAACCAATGCAGCGGGA	86	R	56	90	77
GTCGCACCTTTTAGTTCTTG	138	Y	899	504	270
AGCGTATAAAATATGCTGTA	85	E	30	70	199
GCACGCGATGACGGGGCCAC	80	A	0	4	5
GCCCTTGAAACATTTGGGGC	89	Y	295	129	90
CAGCTTATAACCTCCGGTGA	51	R	79	21	22
AAATGTAACGTGCTGACCCA	23	M	244	51	31
TATTTTGGACGGGACAACGA	79	E	301	290	198
TTCCGTTCAAATAAGCAAGA	85	T	1231	530	393
CCCAGCCCACGGGACACAAC	0	WT	257	58	38
CATTGTCGGATCTCCAAAGG	0	WT	269	159	93
AAGATCCAACTACGAAGGCC	96	H	28	75	42
CGCTCCGGACGCCTCCCGGC	132	Q	372	302	129
ACGCTGGACCAACGAGTTAC	82	M	161	43	13
CTTAAAAAAGTTATCTGGAT	0	WT	398	218	151
GTGTCACCACTGTGAGCACG	89	K	228	278	117
GTAAAAGCTCTTCCAGTATT	37	A	949	375	265
CCAATACGTCGTCCATTGTC	78	V	687	279	157
TGCATTACTTGTCAACTGCA	0	WT	1879	1337	747
AGAGCGGCATCTACCCTTCG	0	WT	1392	511	295
AGCCGACACAGTCAAGCACA	7	S	383	236	125
AACAACCTTTAGCCCGCAAT	133	K	352	965	2664
TAATGCGATATGTGCCCCAC	42	E	339	138	100
CATCGGCACAGCTCATTCTC	0	WT	1	30	12
GATAATATATTATACACCAA	0	WT	405	150	114
CCAAAACCCGATGTGCCCAC	96	C	166	123	62
AAAACCGCTCAGGATCAAAC	0	WT	475	536	1106
AGTCGCGAGCCTATTTTGTC	28	P	32	114	163
ACTAGCGATGTGGATTTGAA	20	F	493	188	125
CGTCCGATACACTAAGTCTC	0	WT	964	304	194
CACTCCCAGCGCCACCCAGG	85	Y	96	101	55
ATACAGCTCTGATTATAACC	127	H	308	101	103
CTGTACATCTCATTGGACGA	109	C	246	92	55
ACTTCTAAGAGTGATCTTGC	17	F	261	205	157
TTAAAGCGCTTCCTAACGAC	0	WT	15	40	10
AATGACAACACAGACGCGTA	0	WT	1067	2600	7192
GTCCCCCTTTTATCACTTTG	40	C	687	244	199
TCCAACACGCTACCTTGCCG	135	K	345	171	88
AAAACATCGAAAAAAATGGC	84	I	331	151	106
TCACTTGCATACTCGCAGGT	0	WT	238	148	92
CCATATTACCTTCCCTGGTG	0	WT	466	148	110
TTGGCTTTCGAGAGCTATTT	33	G	118	123	67
GCTTCTCAATTCTGGGTGCC	0	WT	2	19	7
CGCAGCATCACCCCAGCGGC	46	H	83	50	29
CTATGGATCACAGACCAGTA	13	M	470	152	97
TGTATGGCGCACATGTAGGA	96	Y	360	161	112
CAGAACCCGGCGACAGCTCT	0	WT	144	87	69
CCAGATGCATAAGAACAACT	5	N	336	203	220
CGGGCCATCTCTAGCCCTTA	0	WT	829	411	243
TACTGCTATGACCCAATATT	129	F	690	242	170
CCCAATGCCAAATGAACAAA	61	K	92	19	20
AGAATCCCGCAGAAAATGTA	134	L	93	39	23
TTGCCTACAACTTCGACACC	117	V	266	132	75
GCCTCTCTTGACTACTGCAT	6	F	858	748	501
AGTCCCTTAGTTCCTGCATC	115	S	270	30	24
TTCGGACGTGCAGTTCCTCC	50	V	310	129	57
ATACATAAAAGCCTTTTAAA	128	R	71	39	28
CTGCCACTATACAGCGCGGA	32	E	638	973	1789
TGTGCTCGATCTTTCATCGC	0	WT	888	449	193
CTTGAATAGCTATGATGCCC	0	WT	312	148	86
GTGAGGGCGCAGTACGATGA	93	H	86	127	111
CCCCTTACCGCGTGAGAAAT	0	WT	698	314	185
AAACTTGCGATAATTCCGTT	0	WT	164	90	78
AAAATACGGATACCTGGAAA	0	WT	297	70	68
ACATTGCTTTGGCCTGGCAA	0	WT	61	100	54
TAAGACGGGCAGGCTCTCAT	0	WT	384	232	148
CTGGACAATCTATTTCTACC	89	H	189	215	128
ATCCCTGATAGCAGGGATGC	115	H	270	91	41
TATTTAACACCGAGAACCAT	79	D	266	270	176
AATATCCCGTTGCGATCTTC	127	L	217	44	25
TGTCAGCCTATGGAATACCT	135	P	92	92	58
GGTGTCAATATCGCGACAGA	97	M	253	210	176
TTGGTACGGAGTCATCTCAA	0	WT	1349	743	476
GTCGCGAAGGGTCACTCGCA	0	WT	95	104	74
ACATCTTGCGCAAAAACGAG	57	S	305	404	1015
GTTCGCCGTACTTTACAGGG	107	S	565	259	125
TCATGCTGGGTCCTTAAACA	23	H	294	291	266
GTCCATGATAAATCCGTAAC	120	R	200	108	67
ATTGACTGACCCAGAAACTC	0	WT	551	275	180
TAGCTTCCTATAGACTCGTA	73	H	0	22	10
CTGATACATTGCGTAATGGT	139	F	66	51	32
GCACACGTAATACGTAGCGA	21	C	355	387	222
GGGATGCCCGCTTGCAACGT	63	H	359	373	605
CGCGGGACTAGACCAGACCT	0	WT	1102	355	253
CAGGTTTTGACCCCCTTCCC	41	M	1032	438	313
TAACCGGAAGATTCGACGTA	138	R	465	238	104
ATTCGCTCATCGCACCTAAA	24	A	97	39	44
CATGACGCGGGTTCTCCGGG	14	Q	176	42	27
ACCACAGTAATTCATAATAA	0	WT	313	172	113
GTTAGAAATTCAAGTATACC	0	WT	199	66	47
ACACTGGGAAGATATGCCTA	108	Y	372	212	118
AAGCCGACTTACTCAGCCCC	127	F	41	7	4
TTAGCTACATAAGTACTGAA	0	WT	114	224	688
CGAGACGCTGCGTCATATTC	115	L	281	114	45
GTGCACCCTTAATGCAGAAA	46	H	200	109	74
TAAAGGTACGATGCGACGAC	104	Q	1258	789	523
GACGAATGATGCTGGCAGTC	0	WT	119	123	84
TAATGAGAATCTTTACCCTT	131	P	375	150	139
AACCCGGCACCAAGGTTTCG	103	L	323	203	124
TTTCTGATTGCGTCTAATGG	0	WT	424	186	107
TCCTCTCGCCGATGTGCCAT	0	WT	481	222	100
GCTAGCTTCCCATCAACGAG	38	E	163	305	283
TCAGCAAGGGATGAGCTGCC	78	G	963	861	510
ACGCCATCCGGTGGTTAAAG	64	G	111	29	23
CTTTCGAGTAGATCAGTGCG	0	WT	199	76	25
GCGACAAACCAAACGAGATT	122	L	252	69	40
TCGAAGGACGAGAGCTAACA	29	L	190	179	95
CTCCCACTCACATGAATACT	61	F	1782	804	654
GTAACGATTCGTCAACCACT	75	V	1690	1051	601
TTTGGACTTGCGGCAGGGAG	0	WT	264	192	148
GTACCCAAGCATGGGACCGC	57	W	435	312	147
AACTACCGGACTATCTCTGG	89	Q	724	441	275
CATATTCAGCGTTCAGTCCA	93	M	198	121	70
ATGCAGAATTCTGATCCCGA	73	E	97	127	124
ATATACTGAACGACGCAGAC	65	Q	299	132	93
AAGCACGCCGACCACTAGTG	103	H	701	260	133
AGAAGTGACCCGACATATGA	79	G	1239	671	582
ACTAGGAGGTCTGTAATACG	73	K	541	192	118
CGAACGCGCGTTTTGTGGGC	117	R	1305	469	267
CCCAACACCCGAATTCTAGG	0	WT	73	76	56
TATAAAATAATCCTTAGAGT	0	WT	664	1271	4605
GAGCCCCGGCCACCTGTTCC	3	W	374	280	188
AACTGTACACAACATATGAA	86	D	209	591	1462
AGGGATACAAGGGGCGGGTA	125	L	4	15	3
GTATAGAAATGAAGCAAGCC	26	S	1491	2314	4629
CGTCGGAGTTCTTTGCCCAT	0	WT	439	195	81
GGTCGTGGTGCGGCGCCGAG	78	C	0	16	3
CAGGCCTCTATATCAATACT	73	N	270	132	98
ATATCACTTATGCACTGAAG	0	WT	30	22	6
AACCCGCGCGGATACCGAAA	81	N	1361	1576	1297
ACTATTACACTGTTAAATTC	67	E	2	46	37
TCATATTCGCGACAAACACT	0	WT	42	77	43
AAACAGCGTCATTGTAGAAG	71	R	133	92	91
CGTAAACGCAGCGGGTTAAC	66	P	200	253	228
TTTCGAAAAAGGCGTAGCCA	91	T	228	95	70
CATATCATGGAAAGGCACAA	102	H	187	119	87
CACTGGACCCTGCCGATTGC	28	K	42	33	21
TTTCACAGCCGAAACCATTT	129	V	356	150	80
ACGCTGCTCTGCCTCTAATA	79	C	159	57	33
ACCAAAGCATCTATACGAGA	57	I	1603	818	555
GGACCAGTTACCCCGCCCTG	80	L	306	184	87
CTTTCACGATTCTAGGGCTT	0	WT	484	162	103
AGTCCACAATGAATTTCGTC	5	E	473	793	1180
CGAATACATCCGGGCGAGAC	0	WT	433	260	212
GACAAGGGGGATATAGAACT	75	L	59	22	14
TTAACGAAATAGTGATCGTG	73	E	507	409	275
TCGGCATCCCAATTCAGAAA	96	C	726	313	136
TCGCTACTTGTGATGGCCAC	23	V	394	186	104
AACTCACCCCAAACGCACTT	129	W	257	77	59
CCGTCACTCTGGGTGGCGCA	0	WT	509	285	153
TGACTGAATCATGCTCCGCG	0	WT	296	214	110
CAGGAAAGTTTTACAAACGG	27	S	60	23	21
TAACCCATCCTGGTAAAAAA	2	V	228	138	230
ACCGCTAACTCCGTCGTTCC	125	V	314	145	71
CTTATTCCACCCTGATTACA	0	WT	1	39	36
CAGCCTATGAGAAAAGTATC	20	L	51	21	18
AACGAAAATCCCCGGCCGGG	117	F	57	22	17
AGATGAATAAGAGGAGATCC	124	M	138	40	28
TTATTCACGACAACGAAAAC	110	Y	494	285	143
GCAACCTTTCACCGCAAACA	0	WT	353	446	262
AAACAGATCACCACCATCTC	128	A	819	545	346
ACGATGTACCTCGGCGCCCA	67	T	548	264	119
CCGCGCCGCTTAACCATCGT	49	P	0	8	26
GGATTCAGGACACGGTGGGA	122	C	43	29	21
CCCTAATTCCCCCATTACGC	37	A	1	8	3
GCCCCGAACATTTGGACTCT	25	Y	448	199	100
CTTATCCATCTTCTGGATAT	0	WT	584	852	2627
TTTCTCCCTGACGGAAAACC	0	WT	49	113	63
CCCGCATAAAAGACTAGGCG	109	Y	1168	523	364
CCTCATAACTACACATCAAA	0	WT	1377	544	339
CAATACATACTCCCCGGACG	80	D	316	275	239
GATCGGTCCACCATGACGGA	0	WT	974	1190	1444
CTCCCGCGCCAAGCTGGCAA	66	Q	495	765	988
AGATTAGTATTCTATGACGA	38	Y	272	105	64
TGCCCGTCGGAGATCACAAG	115	G	50	67	23
CACACTTGCTCGCTTAGGCT	100	Q	468	356	135
TAGTGAGAATCCACCTGAAA	0	WT	146	93	49
TGCCACAACACAGCAAGAGA	0	WT	90	56	12
ACCATGGATTGAATCGTAGC	0	WT	461	424	213
TTCCCGCCGCTTTGAAGCCA	0	WT	1172	1054	863
AGCCTTAGCCCTGACCGCCG	0	WT	20	92	155
AGTATTTATGCAATTTAAGT	1	Q	859	841	2479
ACTTAATTGGCCAAAAGATC	106	D	57	89	289
CAAGCTATTTGAAAATATAA	0	WT	283	77	84
GACCGCAATGCAATCGAATC	69	W	417	139	69
CATCGTTAGGTCGGAGTCAT	39	K	506	207	111
TCCTTGGAGCAGGCAGCACA	15	W	296	232	151
GCGCCGGGCGCCCATTGAGA	105	T	150	74	58
ACACTTTGGTCCCTGAAGAA	113	M	75	62	39
GTCCAATAACACACCTTGAC	0	WT	858	720	389
AACCCCCCACTCACCGTTAA	87	W	520	173	103
GCGAGTTATCCTAGGAGCTA	48	C	78	51	72
ACGCGTGTCTGGGAATAACA	0	WT	259	169	115
TCGATATAGACATTACACTC	86	F	908	513	296
GAATAGCCTTAATCATTAAG	32	Q	154	62	69
ACCAAACCAGGACTCTCCTT	137	Q	1398	714	445
CGGCTGATTAGAATACGAAA	0	WT	0	10	1
AGTATGTTAGGGTTGAACAA	37	F	615	421	248
CGGTAGCAATACATATATTC	0	WT	57	11	8
TTTATAACACTCAATATATA	91	F	106	77	42
CCTGATATTACCCCCCTTTG	0	WT	1	31	37
ACTACTCCTAGATCCTGATA	137	G	187	211	108
ACGCAGATTTGGGAATTTTA	10	C	320	222	182
TATGTCGTGGTATCCAACTT	0	WT	515	322	191
TCCAGCCTCTCAAATAACTG	0	WT	639	300	227
GAGTGCTAATGGCATAGAAG	0	WT	316	175	95
TGTTTTCCACGATCCTGAAA	139	C	433	221	134
AGGAACAAGGCGAACACATA	125	R	1077	717	395
CACTTCGACCCTCATTATGA	66	D	458	762	986
TACCCGCTCTTCGCCAGAGA	0	WT	145	90	51
CTGGAGAGCCAGAATCTCCA	77	I	161	55	32
CGAGCGTTACACACTCTGAC	24	E	1955	1143	682
CTTTCCCCGGGTTTCGATGC	38	G	1	68	51
AAGTGTCTCAAACTACTACG	0	WT	425	210	72
AACCGACAAATCTGTACAAT	79	K	0	6	7
GAGCCACAGAAGCGTTACAC	38	V	1	51	47
ACGCAGCATCGAGGCCCAAT	0	WT	447	292	183
CTATGACCCCCGGCTTTGCG	0	WT	403	83	51
ATCCTTCCACATGTCATGTC	62	A	1	20	15
AGTGTGACAAATATTAGATC	137	S	35	54	23
CGGGCGGCGTCCAGACCTCG	129	P	952	218	105
TTTGCACCCATGTTGGCGTG	71	H	2	94	52
TATTCTAAACCAACTGAGAG	117	Y	360	212	77
CCCTACCGCGCCATTTTTCT	57	T	407	175	136
AAACGCCTTTAGCGTATATG	43	V	200	120	70
TAAAGTAAGCCTCAAAACTT	0	WT	147	132	92
TCGATCTGGGCACCCATGGA	0	WT	3	87	47
TGGCATTCGAAATCCCTCAT	0	WT	112	123	77
CACACAATCGCGACCGAGCC	8	D	3	126	303
CGAAACCTCGAATGAGACTG	101	W	498	196	138
CGCAAGCCCACAGCTAACTA	0	WT	1369	527	258
AAGCTAGCGAGTTACAAAGC	11	T	1	18	24
CCCCCAAAGCCGCGTTCTTG	47	E	807	502	351
ACAGCTCTGTTTGGCAGACA	11	F	374	82	58
CTAGCAATATCAGAGTAGGC	129	M	762	442	244
CTTGCATACGAGCGCTGGGG	0	WT	1086	638	487
CCGACACCGAAGCACAATTT	0	WT	87	57	34
CGCATGTCGAGTTTTCGTGA	120	V	757	384	229
TCTGATGTTGTAATTATCGT	129	A	117	59	51
GTTGGAAAATCCACAAGTGC	0	WT	186	155	95
CATGAACACGCGTCAGAAAA	36	T	537	229	170
CCAATTTATCGGCAGCACAA	58	H	488	252	182
CATCGTAGCCAAGCGCAGTA	19	V	1335	575	336
TATCGCAGCCACCTCGTCGG	118	H	237	55	47
ACATCACCTTTAAGCACTTA	0	WT	125	60	39
TTGAAGTCACTAAGGCAGGG	0	WT	181	74	37
AACTCTCTGCTGACCTGAAC	134	P	291	144	87
TGTCGGCTCTTGGATACTCC	115	C	539	297	248
CTTGACGCCGGAAAGACGAA	0	WT	3	41	12
ATACCGATCGCCACAGCAAA	35	Y	12	41	21
ATCCACTCCCTCTCCCCGTA	43	D	126	193	431
TGGTACACGACGCTACGTCA	0	WT	96	50	31
TCGGCATGTCGCTCCTGGGG	120	M	3	48	29
TATAATCGATCTCGATCAAC	138	F	637	329	252
TAACATATCGCCAGGCTATA	5	R	195	138	127
AAGATTATAAATCAAGACCT	49	M	40	29	20
TAAGCCAAACGCCTGAACCC	120	L	803	337	235
ATATCCAAACGTCGCTAAAC	0	WT	20	51	48
CCGCCTTTAAACCGACCCTA	128	W	809	465	272
GCACTATGAAACCCCTCCTC	0	WT	56	50	22
AAATTCATCTTTAGGTTAAC	0	WT	179	72	47
CCAAGATTATAATCAGTTTT	120	S	420	146	99
TAAGGAGGTACTGATGGAAA	0	WT	86	51	13
GCTGCCACCACCTACTACCC	0	WT	859	277	132
CAAAAATCAGAAATCAAGGC	89	G	11	20	18
GTGTGCATCGCCTCAACAAC	50	L	1213	841	417
AATGAATCTTGGTAATGAAC	25	M	98	50	40
GCACACGGCTCATGAAAAAT	0	WT	527	268	150
CCTTTTAATTGTGGCATGTA	30	D	465	765	1948
CTATACGAGTAACATCAGTA	107	M	344	111	72
TGGGTTTAATGTCCACCAAG	115	Y	46	73	42
ACTAGTTACCTCCTTGCGGC	0	WT	242	176	94
GGGGACGTAAAAGCTGGCGC	34	G	35	47	40
ATATCATTCCTATGCGGAGA	0	WT	0	58	87
CGGAAATGTGATAATTCTGT	0	WT	282	76	51
GCCTGGAACGATATCGCGGA	32	D	1337	4284	6884
AAAATGTTTAATCTGGAAAT	49	A	263	123	94
AGCACCAGTCGTTCACTCAA	0	WT	424	242	154
TGGCGGCACTCGCGCCACTT	80	L	322	462	216
ATATTCCACTGGGAGGCAGG	85	E	168	169	133
CCTCGCCGGTGCTAGATTCG	49	Q	86	41	34
CGAACGAGCTATAGATCCTT	87	C	163	93	50
ACGAGATGACGGTTCTGATG	28	Y	914	444	221
GGCCCACAGATCTGACATGG	43	V	565	544	256
TAAACAGGTCGTGGGTAGCG	0	WT	639	348	199
CAACTTAGGAAACCCAGTAC	133	Q	427	134	131
ACCCTCGCCCACATGTCAGA	41	Y	1	35	33
CTTAGGCTAAATCACACAAT	0	WT	941	398	321
GCACCATAATGCCTGCAGAG	61	C	97	103	38
ATTGAGGTGCGTAGTCGTCG	74	P	252	343	325
GATGAAACCATGAAGTCTCG	32	F	669	530	291
GTTACAGCATTAATATTTCC	0	WT	73	29	18
TCCCGACGTCGCCTCACACG	0	WT	1148	758	318
TTTGCAAGCGAAATGACCCG	105	Q	29	5	13
TTCTGTCCAAACTGGAAGCC	92	P	269	196	149
AGGCCGATGCCTTAGTTTGG	0	WT	298	405	211
TTGCCCCCCGGTCGGACCGC	0	WT	113	93	48
TACACTGAGCGGCCCCAGCC	91	K	43	8	4
GCCAGGCTATTAGACAGCGC	0	WT	117	168	102
CTTAAGACATAGCAGCCACA	120	S	1	14	3
CTCGGTGGGTCCTAGTGCAT	0	WT	459	210	119
CGTTTGAAATGCAAATATTC	0	WT	100	49	27
ACACATGACGATCACCAACG	0	WT	1338	1274	1998
AGAGCTAAGCTGCCAAGAAA	38	S	138	201	120
GATCCCGCGCTACAAGACCC	79	F	551	310	173
ATCGCGCAAATAGGCGCAAC	0	WT	894	1953	3585
AATATCTAACATTGGGGCTT	98	W	200	79	46
CCGGATCCGGCCCCCTTCTC	0	WT	95	30	56
CGGGCAATGTTAGGAAAGTT	125	W	127	52	42
TTTTCTTTTTACGCGTGGCA	0	WT	65	85	41
AGCAAGCGCTACTGCAGGTG	0	WT	575	189	73
TACTCTATCGCGTCAGGGCC	9	Q	145	137	112
TCAAACGGGCGCCCCCTAAT	48	Q	0	21	38
CCAATTAAGAGCTCATTCCC	45	I	31	48	9
GACTAGCCGGGTCATCCCTA	127	I	384	116	127
TCCTGATGCCCGACTGGACA	0	WT	799	401	229
TCAACAGGTTCCAAGTGGTA	75	P	878	969	998
AGCTATATGATGCCGTACAT	99	P	2	16	11
TCTAATGTCGTGCTGTGAAC	0	WT	78	61	32
CTAAGCCATCACAAACCCCA	48	E	334	356	814
GAACATGAACGCGAATACTC	86	Y	174	84	45
AACGCTGGTACTTCCAGCAC	19	S	568	675	590
CCCGGCAACACCTTGAAGCT	0	WT	68	128	72
TCAAAAATGATCTCTAATCC	0	WT	47	17	14
ACGGCCGCGACCCCAAACAC	11	W	572	165	84
TTAGGACGGTGGACAGGTAA	51	H	962	348	236
CTGCCACTTAGTACTATGAC	139	H	949	645	384
ATTAAATGGGGGAACATCTA	69	H	168	44	43
TCGAGTTCGACTATCGACAG	0	WT	1438	729	405
TTTGATGTACCTAGACAAGC	59	V	1090	442	278
ACTTCAAGCCGTTCAAGAAC	48	M	309	184	139
CCGACCTCGCTCGAAACGAC	8	E	234	381	905
TGTGCCATATTAAATTCGTC	45	R	292	171	100
GGGCAGGATCCGGGGGCAGA	65	W	1	20	18
TGTCCCATTCTAATATAGTA	121	T	304	162	104
ATTCCCATTGGCCTTGATGC	58	L	277	133	65
ACGTTCCGGCGTTCGGACAC	38	M	127	50	24
CAAACTTCCATAACATTAGT	10	R	298	259	144
CGTTGTTGCACTGTGGACGC	97	T	129	95	61
CTAAGACTTGACGTCGGTCC	95	L	239	158	120
ACTAACACTATTGCACCCAC	0	WT	685	405	262
TGGAAGATCCTGAATGTCTA	78	W	147	60	48
AAGAATATTGGGAAAAATCA	82	L	276	107	63
AATGCGAATTCCGAGGAAAG	27	W	68	17	8
TGTACATGCATACCAAAGAA	0	WT	1365	1650	2736
ACTAATGATTGACGCAAGAT	32	Q	254	171	145
CGCCGGTAGGTGCTGTATAC	137	F	0	10	8
TGAAGCGGGTTCTCCCTAAG	4	L	64	25	12
AGGGTGAGCCCGCCATCCCC	118	P	427	289	196
CCTGTGAACACTCAGAAGAT	17	S	435	174	98
CGCATAATAATCCACCAGAA	0	WT	1	37	11
CCTGTTAGTAGCGAAATAAT	0	WT	256	160	140
AGTGTTGCTACGATCGGAGG	21	V	302	173	115
AGACGCTCTACGGTACGTAA	69	S	49	110	61
TGCCTACGTAGGAATACCGG	0	WT	83	37	20
GTGGTACACCAACCGTTAAA	118	W	431	228	228
TAAAAGCAAGGGTATAGCAA	123	G	644	182	161
TTAAGCTACCGCGTCCTACA	75	L	140	51	31
CGTCATCTTGCACATCTTAT	0	WT	839	394	278
CTACTAACGCACGCACAATA	125	N	95	26	10
GCACTGCTTCGTTTAGAGAT	67	E	641	1168	2508
ATACCGCCACGCGCCGGAGA	117	E	203	307	461
ACAGACGACCACACTCAAAT	37	D	303	657	1475
CCACGAATTATATGGCACTA	49	D	967	1064	1286
TCTCCGTAAGGCCCAGCCTG	0	WT	151	151	93
ACAATCAATCTCTACATCGG	96	C	470	227	141
TTGGATGACTCATTCAAATG	19	C	141	72	59
TCGCGTTTCTTCGAGGTTAA	117	G	458	226	134
CCCGCACTTCTTGCGTAGTG	0	WT	687	413	194
CCGAACCCCCGCTAATACAA	3	G	64	42	57
AACTCATAGTAAAGCTCGCC	130	R	759	1096	2084
CTGGGATGTTGTGATAACTA	77	H	135	426	717
GTTAGCCAATGCCTCATTCA	105	V	721	477	216
GGAAAATGCCTGGCCTATAC	58	S	90	87	51
TTCAGTCAACCGACACGGAC	51	F	1115	468	227
CAAAGGGCGTGACGAATCAT	77	N	572	487	442
GTTTGTTAATTACCGGTAAA	81	L	136	46	51
CTTACCTCTATCCGTAGTCT	65	F	963	713	454
TAGATAAGCCAACAGCGCCT	86	T	558	231	133
GGTTCATGATTGGCCTGACT	79	T	111	39	39
TTAATCCCTCGTCTCCATCT	0	WT	2	104	277
GTAACAACCCTCCCTGACCA	0	WT	479	254	173
AGTGGGCCAAATTAATGCGT	13	W	253	196	153
AAGACAGGTGCTTACCACGT	49	R	724	401	209
AAACACTTGAATGATTGTAG	134	T	286	126	102
AGAGCGTAGGGATTCTCGCT	30	S	133	247	191
TCAAAGCAATTTTAGTAAAT	118	T	164	103	95
CCGCATCTCAAATGGCTGCC	13	L	592	159	105
CGTTGCCGACTTTATACAGG	121	M	694	340	201
TCATACAGACAGACTGACCC	112	Y	143	102	67
AGATACGCTGCTGGAATCCA	21	D	932	1335	2897
TCCCACGTCCTCCTACCAGC	120	W	468	634	363
CAAGCTCCGCCCATAGAGTT	0	WT	149	56	48
ATTTATTCGTCCTATATTAA	0	WT	167	84	70
CCCTCACAGTACCGTACCTA	66	A	171	53	19
GGACGGGAGAATTAATGAAA	57	F	1041	547	373
CGCCGCTCACTCGTAAAGTT	5	P	3698	7423	14740
CCTCCTTATTGTTCACCCTT	107	C	118	27	19
GCGAATGGCAGTACGAGAAG	11	C	158	32	11
GAAACATTCGCATACGCTGG	86	S	1002	869	528
CCGACTAGGGCCGCGGTGCG	87	C	107	114	49
CGGTAAAATTTGGGTTACAT	49	G	0	3	5
TCACAAATATGTAAGTAGTA	107	E	34	24	14
ACCGCACCAGGTAGTCGCAA	0	WT	59	52	11
TGACGGGTATGCCCTACCAA	21	R	334	128	66
GATCATCGCAGCCACGTAAC	81	K	222	291	217
CCGTTGAGTACTAGCTCCTC	0	WT	193	64	38
AGCCTATCCAATTCCCGAAA	0	WT	121	77	59
GACACCGTGTAGGCCTAGAG	0	WT	1075	1572	1937
TAGAGCATCACTAGCATTTG	120	Q	618	462	374
AGAGCGCGCAATAGATATCA	0	WT	194	81	64
ACCTTCTACGCCCAGTGCAA	129	V	4	108	194
ATCCACCCTTACCAACCAGG	0	WT	735	454	294
TACACCCCTTTGACTTCGGG	0	WT	404	167	121
TCCCCTCACTGCTGACCTCC	106	N	56	75	31
GGTCTCGAAAAGCCGGCAAC	68	I	700	418	234
TACGACTTTCAGTCGAAGTG	0	WT	0	15	7
AGTCGCACCGCATTCTAGCA	118	T	1252	663	474
ATAAGTATGTCGTGACGCGC	0	WT	400	308	200
TAGAACTGTCTTACCCACCC	112	K	145	72	41
ATAAAACTATATAGAGGGAT	0	WT	111	86	52
ATGTGTGATAGCTTTCTATC	0	WT	375	138	90
TCCAAGCAAGTCAAAGGGGT	129	G	193	115	88
ACTCCCGAGTCATTGCATAA	133	S	416	234	158
GCAAGTCGGCACAGGAAACG	20	C	1063	579	291
TACCGGGTTATACAGGTCCA	16	R	0	0	0
AGCACGTACACCGGGACACA	125	S	152	40	21
GCATTCGGGGCTGGCTCTGA	0	WT	655	405	240
TCACACTAAATATGCAAACC	0	WT	135	61	41
CAGTGCCGGAACTGTACCTG	26	G	1749	3336	5447
AAACTCAAAAGGCTACCCAT	6	Q	389	253	194
GTACCACGGACATTACTCCT	115	E	81	33	12
TGGAGGCTATATAATTGAAC	15	S	281	193	457
ATCATAGCTTGGCAGCCGCT	112	A	0	37	20
AGGGAAACCAGCACCAACGA	136	C	501	275	171
AATTACCCCGCAAAGCCGAC	0	WT	371	177	150
GTGGGCCTGTAAACCAGATG	12	I	567	831	1279
CACACTCCCGGCGCAGCATT	127	A	262	159	95
AATCCAGAACTAACGCTCGA	76	L	489	203	140
AGCCAGTGAACCGTCCAACA	0	WT	234	99	50
TGAAGCCAACGACCGAGTGT	77	E	216	150	130
CAGGTGAGCAAAACTAATCC	129	W	72	46	53
TATCGGAACTTCCGAGCCGA	0	WT	317	921	2726
TACGATTAGAACACAAACCC	0	WT	564	274	208
CTTAAAGGCGAAAGCAACCG	138	L	229	130	54
ACACTGTGTAGACCCATATT	129	F	14	52	26
CAACGTTCTGCCGCGATCGC	0	WT	451	281	192
ACCCCACCTTACTCGGCAGC	92	S	153	37	53
TCCCATCATGGACTATTACC	92	V	96	17	13
CCTAAAGATCATCTCCTATA	118	I	126	20	19
GTAGCGGTTCAACCCTCGGC	0	WT	674	1333	2351
CTAAATAGTCCATAAGTTAG	58	T	65	62	27
CCAGTACCCCGGAGCAACAA	20	D	147	174	123
GCACCCTGTTCCCGACTCAC	117	R	1359	2800	7654
CTGCGACTGCCTTTTTTAAG	83	M	0	20	21
ACCCAAAATCTTCAAACATG	0	WT	1	32	17
AGTACGAACTCCATACACTA	10	V	49	33	27
GGACCGGATTTTTCGATAGT	46	Y	2	1	5
ATACAAATAACCTACGAATC	2	F	328	95	95
ATACACTCGACCATTCGATA	127	Y	425	220	111
CCCTGACACGTCGCCGGACC	43	T	763	599	486
GATGACAACCACAAGGTGCG	73	W	672	457	241
TTTTCTCCCCGAACACGTGC	0	WT	67	75	49
GGTACCGCTCCATAGGTCCG	0	WT	58	3	5
GCAATTAAGCAACCGCCTGA	0	WT	378	262	141
GACCAGCGAAAACCAACCTC	0	WT	439	98	101
AGTCGCAATCGATCCCGTCC	82	N	111	106	70
ACGCCGGATACTTGGTCCCC	37	Y	138	232	264
TTTGGTCCCCCCACTCCCGT	106	V	100	31	18
GAGAAAAGCCCTGACTCCGC	120	W	65	233	190
CAATCATTCCAAGTAACTAG	82	E	886	857	819
ACATTAGACGGATCTAACTG	47	Q	0	5	4
GCAGAGAACGACATAATAAG	0	WT	571	296	166
CGTAAGCGAACAACCCCGGA	120	K	455	266	225
ACCCTCACTACAGGTACGCA	6	W	778	471	329
AACGAATGTGCCGCGCCACC	86	L	271	193	101
ATTTACAAAGCGTGACTCAA	65	H	1	20	48
CACTAGCGCGTGTACCAAAT	84	P	80	159	111
ACAGTTTGCTCTCCAATGCG	0	WT	1	18	11
GAATGAACCTAACGTAACAA	0	WT	384	1079	3129
ATGCGCCGCACCCATCGCTC	89	G	300	118	100
AATTCACAATGTATGTCCGC	128	G	82	97	79
CCAGCCTGGACAGAAACCCG	0	WT	67	45	31
AACGCGTCCCGACCAAGTCA	38	W	866	392	224
GACTCGCCCCGGTTTTAGCT	34	P	342	761	1671
CGCACTGCCACGTTGTCCTA	51	Y	1072	275	116
GATGTGAAAGCGATCGCCCA	25	C	137	98	51
TTATCCGGTTAACACCCAAC	28	W	48	34	11
CATATTCCGATCCATCAACG	0	WT	443	273	139
TAATACCCGAACAGACGAAA	134	N	201	154	138
TCTTCACGACGAATTGAGAC	55	D	87	311	469
TATAAACGCAATCGTACCGG	80	T	273	196	203
GTTTCCGAGACGAAAGTACT	103	D	415	86	47
CTCACACAAACTTGCATGCG	0	WT	1286	490	272
GCTATTCGCGTGACCCCTCC	129	K	280	110	52
TCTAGAGTAATAGGAAACAT	132	Q	168	28	31
AGTCGACCAGAACTAAAAGC	137	A	176	119	55
TCAACGTTCCTTCCCGCACC	0	WT	465	273	162
CCTAAGCTAGAGGCGGAAAT	8	R	228	306	923
GCCTACCCACCGTGAGCCTA	88	M	1755	644	397
TCCCCCGACCCATACCGGCC	0	WT	577	295	182
CTTCCAGGATCTTGCTTGCA	12	T	1198	768	418
GAGACTCTTTTGACCGCTCA	0	WT	219	169	99
GACACCCTATTTGGGCCGGA	0	WT	90	84	46
TTATGCCGGCTCCATCTCAT	67	P	1019	909	721
ATGGCAACAGGCAAACTGTT	62	H	859	432	196
TTCCAGGGAAAGTCGTAGTG	134	R	474	359	169
ATGCACGCGTTCGGTCCACA	0	WT	0	43	16
ACCGGCGATATAATATGACT	0	WT	510	207	136
CACGTACATTGTTACTCGTT	37	I	304	213	135
AAACATATTTACAAACGATA	23	D	108	310	896
TTATCTTTTATAAATACGAC	113	T	61	7	13
TGTTTAAGAGGAGCAGTGCC	26	T	517	1493	3812
CCACCACACGATCAAGCATA	115	Q	313	218	173
TAACCAGCGGATTGGCTGAC	136	A	82	65	22
AGTGGGTTCACACGTTACGC	0	WT	482	301	196
CCTCCTGAAAAGCGCACTAG	80	Q	74	104	44
CCTACTAGTCCCCGACTAGA	112	E	244	85	52
TAATGATCCGCACTAAGGGA	22	G	74	140	76
ACGAGAGACCCGAAGGACAC	0	WT	759	1075	1493
TCATTGGGCAAGGGCTAACC	120	W	233	138	54
TGGTGATTACCGATCAAACC	62	T	34	35	21
CGAATGTTACGCACTAAATG	65	I	1	12	12
TTCTCGAATTAAGCTAAAAG	26	S	382	708	1427
CTCAATCTCAAAGCCCACAA	97	P	336	231	155
TGTTCCCTTTCACGAATCAA	81	Y	0	5	6
AGCACGGAGCGGCGACGATG	0	WT	351	139	75
ATAATAACCGAAGAATACTG	26	G	223	403	893
ACTCACCATGCGCAACGGAA	0	WT	769	441	320
TATTTGGTGCTGGAAGGTTT	75	Y	319	83	52
CATGCGCCGGACTTGTGAGT	45	P	106	426	545
GTGTCCCTCTAACGCGACAT	61	S	563	230	170
ACGACATTTCAATTATAGTG	22	S	356	243	187
GCCCCGCCACCTATTCTTCT	0	WT	566	333	208
GCGGTTTTCTTTCGTTAATT	0	WT	111	34	32
AAGCGCAAATTAACTCTGTT	0	WT	262	111	52
AGTTATCTCCATCTTGTAAA	127	I	301	175	94
GATGTAATGAGGCGCAAATT	0	WT	551	269	120
GGAACTATAGCGTAGCGCTT	0	WT	212	129	64
TTACTTTTCAGCAGATCTGA	125	L	50	43	17
CCGTACGGGCGGTCCGTACG	77	D	1	75	96
CTTCGTTTGTGGAAAGCCAC	98	I	551	292	190
ATACTATCGCACTCGTGATT	39	S	1509	820	622
TGCAGGCATGTGCACCGTCC	86	E	287	182	151
TACTTAGCAACAGTTGAGCC	115	C	270	146	80
CGAAGGACCCGTGCGCATAC	120	M	810	351	155
AAGTCTCTCCCCAGGATCTG	1	W	4	164	438
CTCAGGATTCATAAAGTATT	115	T	210	62	42
TCAAAAAATACCTTTGTCTG	91	W	189	45	27
TACAGATCCCGCTAGCCCGG	0	WT	462	164	100
ACACACGGGCATAAAGCCTT	128	C	494	242	163
CTCCCGATCACGCGCACGTT	99	R	611	423	332
CATCGAAAGACTAATTAAGA	2	S	422	223	196
GACAGACTCTAAGTGACACC	96	Y	211	23	14
TCTAAAGACAGATTGTCATA	0	WT	49	21	27
ACCAACACTACTTTACGTAG	116	E	341	163	125
TCCATCTACGGAATTTAAAC	28	K	46	24	19
GACCATGTATACGCGTAAAG	55	S	116	165	163
AATACCTCTCTCAAATGGCT	139	S	245	58	49
ATTCACTGGAAAACTAGAAA	0	WT	228	615	2280
CGGACACGCGCATCCGTTGA	115	H	1664	813	404
GCGAGCGCCCCCATATCATG	0	WT	100	9	2
CCCACGCAAGTGAAATATGG	0	WT	262	608	1152
CCATTACTTAGGGTATCAAC	0	WT	340	332	152
TTGTAGTAAACAGCAAGTGC	83	Y	170	221	99
ATAGCTATTCGTGATAACTA	16	L	530	178	147
CAATCTAGGGTCCCTCTATA	137	M	191	91	45
AACCGGAGCCACCGATCTGT	0	WT	430	45	44
AATATATGCCTAACACTTAC	139	M	116	70	30
GAGGTGAGCGACTCATATGT	89	P	0	9	11
TCACAGGCCGCAGAGCGGAG	129	Y	491	99	44
CCCTCGCATTGCTACAAATA	12	G	556	397	504
CTCCGGACAGCCAAGATATC	94	V	397	318	225
TAAAGTTACTATCCCTAATA	82	R	331	223	153
AGAGAACCCTTTGCAACCCA	138	K	666	251	152
ATTAGGACATCATTAATTGA	57	L	211	76	50
CCAAAAGTCGACGGGTCTAG	78	P	86	58	50
CATCTCCCCGGACAGCCCTT	0	WT	84	192	506
TTCCTCTAACAGCCAATACG	77	M	429	204	142
ACTAACTTACTCGCAGTCAT	132	C	165	159	115
CTGTCGTAAGATACGATCTC	0	WT	512	329	158
TGGGCTATTGGTACATGTCG	23	F	1149	491	265
TCCTCCTGGATGACCCCCGG	85	M	256	193	98
GCCCCCATCGCTTGACGAAA	81	W	1177	709	356
CCGGTCCCCTAATCTCACTA	0	WT	264	702	2053
TTACGATACCGCCGGCCGGG	0	WT	603	1037	3170
GCCAAATATACCGGTAACGG	125	I	290	203	162
TTAAAGCTCCGATCGAAATA	68	Q	168	82	67
CCTCAGCGGACGATTGTAGT	0	WT	1	26	12
TCGTTGACAACTCAGTTAAG	81	K	49	131	289
TTAGCAGGGCGCACTCCAGC	66	H	1162	947	829
CTACGGACTATTCGAGGAGA	130	C	0	11	8
CTAGCACCTTAAACCAGCAA	135	Q	501	251	142
AAAGAAACTCGATGTTCCTC	21	N	37	18	17
ATGGTCTGACCCGTTCAGCA	96	G	362	230	105
TCCCATGATAGAGTCCGGTA	93	P	438	596	378
CTTGATAAGATTTCCAAACG	81	Y	177	89	62
AACGGCTGCTCATAACCCGC	0	WT	191	182	279
CCACTACGGATCAACAAAAC	19	D	1	130	479
CAAATATAAGCAAGACGCGA	126	S	321	96	85
TTCCCAAGCCCAGACTTTTT	9	W	58	21	9
AAGTGTGTCGCACCCTCAAT	69	V	295	228	129
AGCGAGAAGGGGAGAACACG	112	C	76	72	51
TGCTCATAGATTGATGCAAG	98	N	0	5	8
CCACCCGCCCTTCGCCCGAC	104	C	1373	623	397
CTCTCGACGGCGGGCCCGCG	131	F	110	76	42
GCGCTATGACCTTCTGCCCG	16	Q	188	48	37
AACCCACCCCGCAAAGGTAT	0	WT	295	265	185
TCGGCCATGGCGGTCGCGAT	112	M	545	197	76
CTGCAACAATGTATGCGAAT	65	L	127	72	45
TAGCTACCCTTTACACAAAG	0	WT	411	160	107
GCAAGGAATTTCGAGTACTT	0	WT	247	445	1353
CCGAGGATTTGGTGGGATCA	117	M	376	149	88
ACTTTCCCGGCCACGCACCA	133	T	42	49	39
GCAACTACAAAAGGCTCCCT	0	WT	114	83	350
GCTCAACAAGAAGGATACAA	0	WT	90	39	19
ACTAAGTTCCCACCGGAGTC	128	T	78	54	37
TACCCATTTTTACAAAGCTA	118	K	113	50	23
ACTAGCGATTCATGCGTTAT	74	Q	500	382	397
ACAATGCAGAGTCGTGAGTG	0	WT	656	532	303
ACAACCAGTAAAGCCCAAGT	82	R	1256	1090	1022
ATTCGCCGGTACGACAAGAC	0	WT	239	146	140
ATCGTAGAACAGAGACGATA	0	WT	2	19	9
CGGACGTAAGACTAATACCG	96	D	251	50	24
ATCGAACCGAGATGAGCCCC	52	R	190	579	680
CACTAATCACCGACAAACGA	106	K	62	43	22
CCCGCTCCAGCACGAATCTA	82	I	320	110	64
ACCCTAGTGCTGAACACCAA	76	R	3	29	18
TCCAAAAAAGACATTGAACA	96	L	103	83	38
ACGCCGTTCCTTAGTGTCAC	2	E	150	245	204
CTCAAGCCACCATCCTGGGG	0	WT	210	66	37
CCGGTATAAGTTGGGGAAAG	129	R	137	27	12
TGGTATTTATATGATTCTAC	34	D	61	48	139
GCTTAGAATATCACCGTTAT	120	F	198	34	34
CAAGCGCGCCCTAAAGCTCT	96	L	285	290	133
CACGAAGGTATTTACACAAA	66	M	442	244	129
TCTAGTCAAGCGTCCTTCTG	0	WT	118	110	47
GTGAGATTCAGCGATGACCT	136	E	166	305	149
GCAAGTTATTTCCTCACTGA	0	WT	361	520	610
CAGTATGGGAAAGTGAACTG	108	T	734	398	181
CATCTGAAAAACCATACGAA	50	Y	367	121	54
CGAGCAACTTCTGTGGTTAC	120	D	212	60	32
CTCGATTTATTAGCAGCGTT	37	T	404	660	864
GTTTCTTGATGAGTATCCGC	0	WT	403	115	62
AATCTCTAGTCGTAGAATGT	73	N	384	215	187
CTTGAAAAGCCACCTCATTC	80	M	674	374	291
ATAAATCGATTAAAACGCCA	0	WT	246	90	83
TTTCCATCTCAACTTGAGGA	85	W	441	146	104
GAAAAGTCGAATGATAAAAA	45	T	98	76	94
TCAAGGCCCAACTTAAGTGT	77	E	378	519	501
TATCAGACAAACAGGTCTCT	0	WT	184	74	43
TATTTACACGAAGGGACAGG	86	S	135	33	24
AACCCGTTACAGACAATTGT	96	E	249	143	82
CGCGATCCAATACACGGGGT	0	WT	1374	560	300
CACTGACCATGGCCCAATAT	86	P	430	94	69
TATAGCAGCTCACTCGTGAA	68	E	1161	486	261
ACATTCATTATGGCTAGGAC	55	S	135	78	95
AGGGCCCATTGCCCACGATA	0	WT	0	17	5
GTTACTAGCGGGGACCAGTG	0	WT	895	510	341
CCACACTTTGTACAGTACCG	0	WT	23	83	77
GGGGTCGAGCCGTTAGTTTG	100	T	357	150	62
TCGATAGATTTTCGGACACT	139	L	45	30	18
GCAGAGGGAATCGGGGAGAT	108	Y	556	151	84
ACAGTACCCCCGTACGCGCT	125	D	0	7	3
ACCTCTGTGGTTTACGCTAC	127	F	1	29	54
AGTCGTAGAGCCTGTCAACT	60	P	3	111	111
AAGCTCCCGCTCAACGCTAC	0	WT	766	451	306
AGAAGAGGCCGTTCACGCCA	121	S	321	171	91
CGACGGCCGTCGTCACTGAC	0	WT	261	254	141
GCTTAAATGAGCAGACTTAA	0	WT	847	327	246
CAACGCGGACCCAAACTACC	96	E	335	115	111
CGGGGCCTGCACCTTACGAC	77	K	1619	1316	1134
CTGAGCGCCGAGGCAGGGGC	19	Q	73	360	389
ATAAAGGCGAACGGACCCTA	69	C	223	77	34
AGTGTGACCCGTACAGTAGA	0	WT	539	231	93
GACGAATGCAGAGTTGGCAA	35	F	103	64	46
CGAAATCGCTAGGTATAAAT	0	WT	507	213	119
CTTGCTGAAGTCCGGGTAGA	0	WT	230	82	57
ATAGCCGTTTACCTAAGCTG	120	G	311	353	260
CTACATCAACGCGAGACGTA	115	Y	392	268	161
TGCTGACCCCGTAAGGCCGT	28	H	857	357	209
CTTAGGCGCCAGGAATGCTC	20	M	20	39	8
GCAAGCACTGTTGAAGACTC	122	L	654	339	225
TGCGGTCATACCGAATGCAA	66	I	727	167	129
TCTGACGGACAAGCGTACCC	0	WT	767	1644	4771
GGACGCCTGATTGGCCCGAG	0	WT	217	162	110
CAACTCATGACGCTCCCATT	85	S	575	547	492
AGACGCGTAAATCTTATGTG	0	WT	126	40	35
CCGTACTTATCAGCAAATAC	0	WT	565	349	207
GACTCATGTAACGATCGCAC	0	WT	466	184	88
TGACACCTGTGGAGTGCTAT	0	WT	1296	565	376
ACGGGATCTATCAACCCTCT	130	R	297	159	159
ACATACATAAATTCTCTAAT	73	E	1	35	47
CCTCTACACACGTGTCCAGG	17	V	4	155	81
TAACCATTAAAGCATTATTT	57	T	115	36	26
TTCAGATGACCCCACTCGGT	0	WT	348	76	48
GTTTTTCAATAATAAAATAG	0	WT	320	98	69
GAAGTACCATTCTTTGAAAC	56	Q	218	182	103
TACCATAATAATTCACGTAC	30	Q	243	579	991
CAGCTATTGGACCGATGGAC	117	V	1721	670	316
ACGAAGGCACAAACAGTAAG	86	H	553	240	159
GTTACGCCCTTTTAGACTGG	91	K	123	413	1154
CACTCATCGGCACAACCGGC	80	F	0	60	29
CTTCGTAACCCGACGGCCAT	117	K	1	21	18
ACTAAAACAAGATACAGTAA	48	F	442	178	114
AAGAACGCATATTTACCCTC	0	WT	577	1140	3645
CGCGCAATCAATCAATGCTA	123	K	75	27	30
AGCAATATAACCCCAAGCGT	63	R	121	306	328
GCCTACGCCGCGAACCCGAT	125	F	479	355	179
CCTTTACCGCCAGGAAGGCG	106	W	169	159	88
CTGAACCCGACGTGCACTAT	120	N	175	499	605
GACATATTATTGAGAAAGGT	104	V	107	39	29
TCATGAAGCGCATGTGTTAA	125	V	185	76	40
AATTTCATCCTTGGACAAGC	110	H	509	235	156
TAAAACACGGGAGAGCGTAT	28	A	267	233	182
TCCCCACTCCCTTTTGTCGA	0	WT	2	42	39
ACTCGAATATATACCGCCCT	90	E	104	140	210
AAACACGGTATCGTAGTAAC	50	F	843	426	243
CCCAACAGTTAAAGTAATCG	66	E	468	493	616
ATGAAGGCGGGAAACAATAG	11	S	102	35	2
TCTATTCGGTTTCTCTCGAG	0	WT	151	272	344
TGTCACGCCTGCAGTAAACG	67	R	360	398	254
TGCGACACTTACTCACAATC	0	WT	4	86	115
TACATACAACTCGGGGTGCC	16	W	123	68	41
CTGGTTAAGATATGCGGGGC	0	WT	689	235	133
CTGATACACACATCACTCTG	0	WT	821	483	252
GTCACAGATCCCTACAGCAC	31	F	19	109	60
CGCGGGACCTAAAATATTAA	0	WT	200	84	85
CCTCATGCGGCAACTGAAAA	64	N	320	170	117
GTTCTCTGACATAAACCTGA	129	D	124	78	17
CCACAACGGCGCAGGGCCTG	36	W	187	121	52
CACCCCCCCAAATATAAGGG	0	WT	1151	397	225
TATTACAATACAGCCAACAA	130	K	13	30	18
GCGCCTCGTCTTCGGTAAAC	0	WT	281	664	874
ACCTGCGCAGCCAATTTAAC	120	Y	276	415	753
GGGATCGTTACAGAGCTAAT	0	WT	1431	550	274
ACAGACTGTTTTTAACCTGA	56	Y	36	63	35
CGCGTGTCGTCGCCGCCCAG	106	F	96	309	145
CACTTTTTTACGACGAGCAG	10	P	811	1414	3302
ATACTTGCTCGATGTACAAA	89	D	96	96	79
AAATATTTGTTTAGCTACCA	32	G	12	55	79
ACGTAAATTTGGGATTCCTC	0	WT	252	192	93
ACAACAGGTTCACGACAATT	106	R	161	119	89
CCCGGCAACCCTCCCCCGAC	134	V	454	207	195
AATAACGCCAAGCCAGACTA	93	T	217	184	142
CTTAAAATTCCGCCGTCGAA	0	WT	258	114	173
TGTACACGCGTAACGGCTTG	75	Q	0	14	8
CCTGTAAGCCGACGTTGATG	0	WT	379	244	142
ACACGTGTTAAGTAAGCCAC	0	WT	590	502	268
AAATGCCAACGCTAATACAC	125	A	496	265	196
GCTAATTCAGGATTAGACAA	43	H	1043	602	396
TCAATAGAGCATCCGAAAGA	7	M	0	6	3
ATAGACCTCCCCAAATGAGC	121	A	1011	476	280
GGAATAGATTTCACTTTCCG	10	S	55	8	7
GTCAGGGGGCAAGACAGGCA	26	P	368	639	1296
GAAACAAGAAAGCCGCCGGC	81	M	72	33	23
TTCACAGAACTAAGCGGGGA	127	A	663	220	116
TAAGTCAGACCCTAGGCGGC	81	W	643	1562	5020
CACCCTACATCTATGCGGTC	44	K	798	1128	1201
ACAGCCCGCTATGTTTATGA	114	S	2	41	33
CTCTCGGAACAGGCTGCCAT	19	K	131	84	79
GCCCCCCATTTGGGAGCAGA	0	WT	199	113	83
AGCCTGCACCACTGATTGCC	75	Y	1	20	11
CACTGAATGACAGTGGGCTC	0	WT	159	67	55
GATTGCGCCCCCCAAAAATT	133	V	569	212	122
AGCATCTCGGGTGTTGGCCG	0	WT	370	137	126
ACAGAAACAACGGGTGTTTG	45	C	2	13	6
TGTAAACATGATGATTGTCG	138	L	213	138	68
TATCAGGTCTAGTCTCCACA	138	M	546	327	171
CCTTATACCCCCGGATAGAC	0	WT	363	1046	2508
AACTTAGACAAAGGCGCACA	41	W	132	95	82
GGACTAACGTACGAGATTCA	86	A	0	58	32
AACTGCAGCTGACCAACCTA	20	G	314	121	81
CCACGGACATTATTGTACCG	120	V	839	1487	2389
TGTCATGTTAATTGAATCAC	17	S	237	162	87
CGCCGCCTCCTAGCACCTTT	89	E	254	157	114
TAAAGTGCTTCGTCCGTGAC	41	K	63	252	339
AGTGGAAAACACGTGCTCGT	44	D	1403	2349	4120
AGTGGAATAGATCTAGTAGT	58	G	293	386	483
ATGATTTTCCCACAGGAAAA	129	D	26	29	18
TAACTGTACAGATCATTGAG	12	R	569	488	277
AACCGGTGTCCAATCGCAAC	0	WT	776	206	131
ATAAATAGGGGAACACGACC	8	W	24	21	1
AGTAGTTAGGCCCTGTTGGT	85	D	98	106	92
CTCGATGAAAGCCAAACGAA	0	WT	101	74	45
GGTAAAAGACCCACGGCACT	0	WT	0	4	7
TCCCCACGATTGGGAACAAG	0	WT	276	713	1945
AAATGCTAAATACGCGAGAT	82	M	341	144	102
CCTGTCAACTCGGTACCACT	27	M	588	238	113
ACATGAAGACTCAATCAATG	0	WT	794	364	225
TACCAAGGCCCGGACACGGC	97	T	356	362	232
GCGTATACAATTTGACAGTC	0	WT	140	254	805
GATTCTCACTTCTCATATGA	0	WT	158	83	41
GAGGAGTCACCATGATTCAG	120	N	210	71	35
GTCGCTACACGCTAACAACA	75	A	474	225	138
CAACACGTGGACGAAGGGTA	0	WT	1481	485	296
TATGGCTTACAAAATAGACA	38	K	85	102	63
GGGCCGTGCTAGCCTTAGGT	85	S	388	252	99
ATTGCCAAACTATAGAGAAA	0	WT	374	211	149
CCGTGCACCAGCATGACCGG	78	S	540	310	274
CGGGGTCTCAGGCAATAGAT	48	A	323	235	215
AATCTGGGCAACACGAATAT	81	N	379	419	399
CTTATGAGCAGCAAGAGGGG	128	F	1006	390	250
CCCCGTGCCCTACAACAGTT	0	WT	673	1489	3208
CTTCCTACATCAATGTTATG	36	A	1	8	10
CGAGAAATTACCTCACTACA	82	S	280	240	148
TGCCTATTCTACTTAGAGAC	57	N	31	33	17
TTTATAGCGTCGATTATGAA	0	WT	352	519	819
AGCCAATTAGTACTCTTATC	120	F	54	34	17
GACGGGACCGCCGCTCAGGT	0	WT	264	166	82
TGTCGGGGGTCCCTCATAGC	77	A	85	12	6
TACCGAGTAGCACTAAAATG	3	W	32	50	42
TTTCTAAAAAAGCACTCTGT	34	W	276	115	41
CTTACCCAGGACTCACAATA	106	C	434	190	122
GGGCACCAAGGTTATAGGGC	77	G	0	45	39
TCAAATATCTAGCGCCACCT	0	WT	363	493	768
TTTCTAACTGCGCACTAGTT	0	WT	41	61	55
CAAACAAATGTAGACCTACT	57	N	55	37	8
GCAACATCCTCGAAGCAGCG	0	WT	554	186	76
TTTAAACCAATCTTACCTAG	51	E	471	342	492
GGCAACATCCAACCGATGCC	64	E	816	731	478
ACGTATTCCCCCCCGGAAAC	9	M	47	27	23
CCTGAAGACCACATTGGAGA	92	M	119	103	59
TAAATTATTCCCATGAGGAA	118	K	0	34	6
AATATATTCTCATCGCTTAT	128	Q	281	158	80
TAACGGCGCACCTGCCCCCT	58	L	830	329	197
ACCTAAAACCACTTGCACAA	0	WT	484	205	121
TAGCACCAATACCTAATACG	4	S	424	906	2143
GAGAAGACCAGCCACGCCAA	0	WT	226	26	19
AAGCGAAGTCCCAAGGTCTC	79	K	141	39	45
ACATATACGTTTCGCCGATT	99	S	152	76	59
AATAAGGCGAGAGTCAATTT	106	Q	144	50	52
CTACCGCTAATACCTAAGAT	119	M	1013	435	248
ACATGATGTATCCGCCAGAC	24	E	958	685	496
CGAACAATACCAACGACGGG	27	M	76	13	3
TATCGTCATAAGAAGCCGAA	126	D	138	54	29
CTCCGCTCCCGCCGACGGTT	57	A	1112	418	241
CCTTCCACTGAAGCCTTGAA	25	Y	753	458	163
CTAGTAGCGCATCTCTTATC	8	S	731	958	2613
ACCAACCTGGAGGCAAAACA	118	P	124	93	73
TTGAACGATGCTCACAGTAC	120	V	811	249	135
AAGGCGTTAGTAAAGAACGA	130	S	193	75	80
CATCTACCGGTTGTTCCATC	3	C	809	571	434
TACTATAAATGCAGACCCTC	16	D	69	62	145
GAAGCCACGCACAGTCGTAT	50	C	1054	373	142
ATTTTAACTCCATGTCTGAC	127	G	302	112	109
AAGAGGTAAGAACCACCTCC	50	D	831	378	300
CTTGATCCTGACCCCTGAAG	123	W	360	208	105
CACCTGAACAGATTCAAGAT	0	WT	39	30	13
AAGAACGCGCGGTACCATAC	0	WT	48	62	43
TGATCCCATTGGGACCAACC	14	R	257	133	64
CGAGACGCCACCATCCACAG	99	P	1	36	38
TAAGTCTTGTCATAAAACAA	61	N	171	44	32
AAATACATATCAATAGTAGT	121	T	509	184	126
TCTTAATAATAAACTCCACT	123	M	63	20	16
ACACTGCCAACTTGCCGAGT	0	WT	23	62	34
GCCGTTTTTGACCGCAAACG	80	A	817	289	227
GCCACGCGAGATTGGAACTT	21	V	1257	610	370
TAACGGCGCTTTTCGCCATC	117	S	349	124	56
CTCGCGGCCCGGCCTGCCAA	55	H	2148	3470	4382
AGTTGGAGGCGACCCCTAAC	103	M	316	150	99
AGTTAGCCGCTGGTACCGGC	0	WT	326	140	79
TCCAGGCCCCTTACCTCATC	0	WT	142	124	69
TCGCTCGAACAGAAGTATGG	129	L	134	60	32
ACCAGCACACGTTACCAAAT	64	Y	1073	500	300
CGCCTATCAAAAACTCCCAC	0	WT	21	66	155
GAAATTACGCAGCATCTGCA	36	T	88	60	32
CCGTAATACCGTTACTGAGA	73	S	1316	492	265
CGTCGAACTACATGGTGAAT	0	WT	56	18	6
CATACCTCAGAATAATCCAC	0	WT	352	132	75
TGGCCATATCGGCCGCGTTT	130	T	52	26	11
CCCACCAGTTAGCCTATATC	123	I	155	78	36
TGCTGAGATAAAGAAAAGTC	42	Y	162	83	187
GATTGTATAACAAGTAAAGA	4	Y	223	169	277
CCGTACCTGAAAACGTAACG	137	H	1032	381	241
AAGATAGACATCGACTGTGA	0	WT	57	143	181
GAGAAAGTCATTCACACAGT	0	WT	320	722	1653
TAGGAGAGTCCTATACAGAT	17	M	65	60	34
GATGTCGTAAATCAGACGCT	68	K	493	152	98
GGTGGCACCTATAAATGTAG	30	Y	418	185	64
CTGGTCTACACTGTATGTCT	0	WT	1631	699	327
ATTGAACCCACGAACAGACG	0	WT	35	53	23
GATAAGCCAGGATTATCCAA	0	WT	263	116	62
CAACATAGCACAATCGGCTA	0	WT	137	107	40
GAGTAAACAGCGTGCGGCGG	4	R	164	167	412
TTCCCCGTTGCCCCGGCACC	0	WT	396	156	85
CCCTGCGTGCCGACCGGATT	9	Q	1	19	7
TAAAAATGAAAATAGACAAA	135	W	69	26	61
ACAGGCTCTAGCCGATGAGT	115	L	62	62	41
AGGTTCGTAGGTTAGATGTT	0	WT	2056	1600	822
AGCCGCGAATCTTAGATACG	26	S	1	30	7
GTGACATACCGTTAGCAGTG	138	K	1415	684	471
AGGAATTGCCGAAGAGCCCA	115	E	178	106	69
CCTGCTAATCACGCCCCCGG	0	WT	67	92	52
ATTCCATATCCCGCTACAGG	16	G	34	164	120
TGACTAAATGGTCGTAGAGG	0	WT	352	210	107
CAGCCAGAAAAGACCTAACT	27	R	299	112	43
CGAACCAAGAATTCCCCTGC	11	P	1095	2240	5250
CATTGGGATCCACGGTGAAG	60	M	65	13	6
GCTTCACAGACAGCCAGCCA	50	A	190	93	47
ACGTGTATTGGCGCGTGAAA	0	WT	501	447	250
CGCGAAAATTATGATAACAG	0	WT	86	44	16
GCACCATTGATAAATATAGC	72	C	841	384	243
TGCGAGGTTCCGCTAATATA	0	WT	435	600	464
CGGAGTACGACGGCCTTCCG	38	P	0	10	27
TGTGACATCAGTGGCGAAGT	32	A	1649	1066	673
TTTACCACTCTGGCGCTCAT	58	T	236	197	203
ACTGTAGACTTAGCTCGCAC	71	G	841	1998	5450
CCTGTGTATGTACGACTTTC	0	WT	1139	423	275
CGGTGCATATGAACCGTCAA	130	V	0	35	13
TAGACGACACCACAATCAAG	77	N	228	295	283
AGGCCGCTAGTAGTAAAGCC	0	WT	280	499	1394
GATTCTCAAACTTTGCAACT	9	V	191	57	38
ATTCCCCCGCCTGTTACCGA	124	I	612	243	150
CTCCACGGTGTGTGAACGTC	128	C	613	302	148
TACCCCTATTCTCCTAATGG	116	H	517	320	257
ATGTGTGTCATGGACCCCGA	25	F	504	271	152
GTTGTACTTAGCGCACAGAG	0	WT	0	82	38
CTCACGCTATTGGGGCCCGA	10	P	728	1366	3181
CACCTAAGCCATGTCGCCTT	0	WT	78	355	427
GGCCCAAGTCACCGCCCATC	0	WT	1347	763	506
TGCTGTAACTATCGGGTAAG	138	W	0	12	2
GTCAGGTATTCCGTGTCTGC	138	T	320	27	16
AGCTCCGCAACATTGGAGAG	58	L	24	31	66
CTTATAAGTTCCGAATCAAT	0	WT	1372	723	439
CTGAAGATTAACCTCATATC	50	F	88	10	10
GCACCTGGTTACAAGATACC	138	V	188	91	48
AAGGCCCTGGCGTGTTTCTA	0	WT	516	192	138
CCTAGAAAATTAATCCAGGG	0	WT	131	96	43
CACCGCCCTCAAAAGTGGCT	56	Y	548	202	137
CGTGTTCGAACCATACATGA	0	WT	1298	629	352
GATCTAGTTCTGTATATGAC	125	S	48	31	9
ACTCTCAACCCCGTAAATAT	37	W	156	97	58
CCCCATCCATTCAGACCTGG	85	G	242	171	159
CTAAGATAAGACAAGGAATC	140	C	91	39	37
TGATACTTAACCCGCTGTGC	0	WT	1221	414	326
GGCCCGTACAAATAGATCAC	57	R	181	84	64
TAATTGTAACACCCTAACAG	128	Q	0	27	19
TTCGACTGTCAGATCGGCAA	28	K	66	41	42
CCCTGCTATACATACCAGCA	0	WT	63	59	24
TCCGTACCATACTACACGGC	0	WT	829	423	290
ACAGGAGTAGGCGGCAAAGA	0	WT	134	144	76
GGCCTCCGAAGATGCCACGC	19	L	215	137	35
CTAAGTTCCGACGCAGTAAA	44	A	583	161	111
GAAAGTTTACACGGATGAGT	126	R	35	20	24
TTCTTTGTAGGACCACCGTA	14	A	689	303	170
CCTTTACCTACAATAACACT	14	M	118	72	34
ACATAAACCCGATGCATCCC	115	M	574	275	162
ATAACACGGGTCCCAACGGG	126	N	43	42	15
CCAGGTATAGAATAGCATGA	80	G	83	170	165
GCTAGCGTGGTAGGATCACT	0	WT	570	1799	3955
TTAAAGGTCCATGATGGGAA	0	WT	241	631	1980
TAACTCTGGGAGGAGGCTAT	64	W	159	105	47
GCCGTAAACCTGTGGTGCTA	0	WT	1892	713	416
AGTTTGGGGGATGTGTCCGA	41	P	67	40	26
CCTTTTGTTCCATAGAAGGC	0	WT	0	75	183
CAGCGAAGCATGGGAAGGCT	20	S	238	250	336
ACTGCCTCTTAAGAACCCCC	0	WT	60	8	4
GATGAACATGCCGCTTCTCG	13	P	273	544	817
TGCCGGTAAAAGAATGAGAC	0	WT	401	224	146
TCCTCCTTCCAATGAGCCAT	117	A	682	259	142
TTCCGCTTCACCCCTGGCCC	118	M	444	298	258
CTCCAATTATGTCTACCATG	62	G	460	352	220
CGACTGAAATCACCAGTAAT	126	M	108	75	58
ACTACCTGAACCACTCTAAG	28	S	866	432	244
CACTTTCGGTCAGCGATCCC	67	H	346	282	121
TCCTGCCCAAAGTTCCACCC	139	M	500	193	133
CTGCCATCAGCCCGCACCCA	70	D	220	194	142
CCAACTAACCAAAAGTAAGA	36	C	775	344	211
AGCCATGTATGCGTCCCTAT	87	V	2185	1292	589
CTTGTTACATCCCCCACAAT	138	R	353	397	202
AAATCCCGCGTGTGACATTA	124	L	61	26	16
AACCTAAGTATCCACTAGAG	64	E	194	54	51
AGATTGTAGATACATCACAG	0	WT	0	27	16
ACTCTAGACGATCTCGTACG	0	WT	1225	626	394
TTTAACGATACTGCAGTTCA	41	Q	183	65	52
CCACACCAGCAAGCTGTTCG	0	WT	542	350	200
GGACCAGCGAAACTTACCAC	120	V	0	48	21
ACCGTAATTACCCGGCCCTC	17	C	0	37	33
TCCTATCCCACAAAGCTCGA	0	WT	37	94	48
AAGTACGTTTAACACAGCCC	68	I	278	160	83
GATAGCAATTACACTACATA	88	G	105	132	128
TACCACTGCACTTGGGACGG	41	M	423	191	113
TCCCCAGGTATGCGCTTTCG	138	V	393	196	97
GCATCCCTCATCACAGCGCC	96	R	225	118	82
TGACCACCATCCCTGGCCCG	0	WT	411	237	162
ATAAGACAACGCACATGTGC	83	I	43	94	59
AACAATTCAACTGTACGCAG	0	WT	245	144	85
CACCGGTGCTTACAGGAGGC	0	WT	657	248	120
GACTATTGTGATGATAGACT	0	WT	1249	458	282
TTGCCTCCGAGTACCGACCG	41	N	450	486	417
CTCAGTTTATAATAAAGCAG	0	WT	108	92	50
CTATCAGACCCAGGATAAAA	91	V	35	21	21
ATTCTGCTATGTCGCCCCAG	64	G	261	210	150
AAGGGCGCCGGACCCTCGCC	17	W	17	27	12
TACTAACCGCCGATTCTACC	125	E	76	113	58
CGTGCACAGCTGCTATCCCG	73	N	464	258	176
CCATTTGAATGCCGGAAATA	3	F	779	614	515
TTGCAGCAGCTACCTAGCAG	0	WT	214	107	57
CCAGTGCCCCCGCATGAACT	105	F	367	272	199
TCATACTAATAGCGACAATC	39	S	455	404	307
CATGGCAAGTTTATCGACTA	140	R	331	174	131
CGCTCTTTCTTTCGTTGACC	27	L	0	10	0
TACCTAACTGAAATCAAGTA	50	E	331	192	151
ACAACGAAAATAAAAGACGT	0	WT	344	401	546
AGTGAAATGGGCGCCCTGAG	59	E	409	710	938
GAGGAGCATGTGGTGAACAC	12	C	885	304	186
TCAAGCCACGGCCTGGACCT	0	WT	462	242	131
CCAGATCGCTATGGCATCGT	120	Q	1153	881	445
CTAGCCAGAAAGACACAGCT	49	R	214	100	75
AAAGACAGAGCCACCTAGGC	0	WT	326	240	159
TCTATCATTCATGAAAGTTT	17	G	333	223	177
TCAATCCCACGCCCATGCAA	0	WT	401	258	167
AGAGTGGACAGCCTCAGAGA	34	W	718	450	227
ACCGCGCAGCAGGTTTTAGA	32	Q	565	554	404
TATGGTCTCATTGTGCTGAA	80	Y	1278	449	243
GGCCACGGCCTACAGAGCCC	0	WT	2	40	48
CGCGAGTTCGTCAGGCTGCA	20	R	827	723	484
CCATCGTACTCATTACCCGA	0	WT	249	932	2648
TGCCCTGGATTCCATCCTCG	0	WT	765	472	337
TTGCAATGATGTGGACCGGC	125	N	1741	688	426
CGTATGAACGATTCTGAAGT	78	V	340	34	16
CCTTAGCGGAAAAACCCGTA	0	WT	155	97	59
GAGAGGTACCGGCCGACCGC	89	K	756	1150	2025
ACATCATAAGCTCGCTAAAC	80	I	87	151	133
CTCGCGGGCTATGCTCCGTA	0	WT	1	86	102
ATTATAGTGACCGTACTACT	66	R	97	183	146
TCATGAGTGTAAACATATTG	0	WT	163	75	42
ATTCAGATTTCCTCTTCACA	136	W	755	390	259
GCCTTCATCTATCGACTCCA	0	WT	377	217	174
CTAACTCGAACGTCGCGATT	105	P	73	37	29
CTGTTCTGACACTTGTTACG	0	WT	625	259	155
TACTGGGCTGTACAATAGTC	0	WT	99	147	94
TAAATGGTACGCAGCTAACC	66	Q	188	240	230
CGCGCTTGCTATTACCGTAA	0	WT	958	1442	2018
CCTGTACGTGAAGACAAATG	0	WT	317	251	160
CTCCACGAGGCCCGGAGCGT	0	WT	134	137	49
TCACCATAAGTCGTCGCAAA	129	A	0	3	1
AATCATCATACATGCGACTA	0	WT	818	459	222
GTCCTGGTGACGCCTGAGGG	94	G	70	223	699
CAGTGAGCTGCCCCGGGAGC	16	Q	0	44	15
CTGCACCGTCAGACATTTAA	0	WT	205	314	271
AGCTGCGCAGATAATAGTCT	0	WT	352	211	144
GGGTATATCCTGAAACATTC	0	WT	238	117	80
GTTACGCGCCGCTTAACCAA	48	P	567	1037	1806
AATTTGAGACCGCGCACACA	0	WT	166	116	83
TAACGTAGCATGACGCCCCC	0	WT	367	153	89
CAAGCCAGCAATTGAACCCT	0	WT	1	18	12
CACACCTTACGCTGATCGAC	120	M	151	369	213
ATGCGGAGAACCAGCCAAAA	123	W	106	41	29
CGCTGCTATCAACGTACGGA	99	Y	155	180	101
AAGAGTTGACCATTGCCCGC	109	C	552	228	139
CCACGGTCCTCCAGGCCCTC	32	D	663	2323	3986
ATACACTGTGTCGTGGTACT	96	A	251	119	43
CTCTAACCAAAATGACGTAA	84	Y	646	455	237
CTTCGACGTGACGCAGCAAG	137	G	1353	699	394
TCCGAGCCGCGGGCAGCCCT	0	WT	53	13	5
CACTTAGACCCGATCCACGC	65	F	264	193	636
CCACATCCGGAAGACCACTA	11	Y	358	222	110
CAAGGCGGGATCACACACCT	0	WT	1172	632	367
CACAAACTCAGTGGGGCCCC	130	R	257	134	90
CGGCGTATTCCACCTCAGAG	91	I	1316	1429	1002
CGGCTGGATCCCGACACCGC	110	R	880	624	326
CGCCCCATAATTCAGTCATG	23	L	42	111	68
CCTGGCTAGACACCGCTGTC	25	N	1376	775	359
CCCAATCAAATATGCGACCA	0	WT	603	230	127
AACACACGCTCACGCTCGCA	135	V	41	42	25
CAATAACCCTAGAAAACTGA	78	W	498	161	140
ACGAGCGTGCTCCAGTTGTA	42	F	959	396	218
GACCACCAAGAGCTGCGCCG	0	WT	1312	2644	6939
ACGAGTTCAGCATTATGCGT	0	WT	543	809	1357
CGTCAGACTTCCGTTTGCGC	110	R	122	102	38
TGTGCCGAATCTCTGAACCG	34	Q	1	8	3
GGAAAGTGCAGAGTAAATGA	0	WT	1	24	8
GTACAGAGAGGGAGTCTGCT	65	E	140	110	79
ACCTGACAGTTGTTGGACCA	0	WT	622	495	295
GCGTATCCGTCAAATACGAC	0	WT	191	210	102
AGGTCAATAAAAGAATGCTT	0	WT	357	200	122
TACCTAGCCTCCCAAGAGTA	86	D	469	246	158
AACGCTATAACCTCTGCCTC	0	WT	1295	481	301
GCACTTTCCGAAATTATTCC	135	S	65	93	62
CAGCTCATCATGTTTAAACA	0	WT	63	63	59
GTTACCCATATCTCCGGGGA	137	K	1019	383	204
CGGGAGGTGTAACGACTAGT	105	N	271	240	135
GAATCCTTAACCCGTACGAT	83	T	334	246	146
GGTACGTCAACCATATAGCG	0	WT	255	143	56
CGGATCCTACCAAAGTTATC	117	R	162	97	75
GCATCGACTCTTCGAAATCA	121	W	44	31	13
CGAATAAACCTCGCCCGCCA	4	L	1037	516	321
AGGGTACCACCCTCCCGTTA	5	Y	734	472	274
TATCCACTAATCCTCTTTGA	25	I	52	50	24
CGACCGGGACCAAAAAATAA	21	G	17	59	152
CCCAACTGACCCAGGAATGA	0	WT	423	122	81
CGGACTTATATGACGCAACC	0	WT	206	99	48
ACTCACGGATACCCACAGCG	0	WT	74	17	20
CACTTACAGCAAGGATACTC	88	V	1099	1516	2560
TACCCAAGTTGCAATTACAG	26	P	443	1197	3537
ACACACATTTGTCGATGACA	140	T	335	183	111
TCCGCAGTAGGTCGAAACTA	91	W	230	112	60
GCAAGCTAACTTTGCCCTTT	0	WT	1184	651	266
CCCTGACCGACTATCAGAGT	0	WT	302	98	68
TGAGTTGGCCAAAATTCTTT	137	L	199	97	46
CTGGCGACACCATAACACAC	84	C	461	241	140
TTTTCCGTGCTCTTCCGTAC	59	W	719	285	174
GCACAGACCATTACAACCTT	16	R	454	170	70
ATGGTTCGACATCGACAAAT	82	I	665	236	133
TAGACCTGCAATAACTACTG	37	C	28	9	1
ACCCTACAAGATACAGACCC	88	R	0	3	8
ACGTCAGGCGTAACATATTA	83	M	111	151	98
ATTTGCTTAGATTCCTAAGC	122	D	665	381	226
GGGTTAAAGTACCTCCATCG	77	M	268	317	166
GAATGTTGACAGAATCTGCT	0	WT	271	94	86
CGCCGCTCCGTGCACCAATA	24	G	560	455	385
CGCATTTAAATGACTTTTAC	0	WT	1011	593	321
ACGTGCCCCGTGGGAATCTC	117	A	0	15	10
TTATTGCCAGCCACGAGCTC	88	P	772	680	673
GCGTGGCAACCGTAAGCTGT	62	W	0	54	19
CTGAGTAAAAATAAATTCAA	123	R	202	93	59
GGTGGGTGCTTCTACACTGG	0	WT	593	123	112
GCTTACTATACGAGCATAGA	101	F	651	256	161
GACCCCAATTCCCCATAGCT	0	WT	821	393	246
CTCACTAGCGCAGGGCACCC	102	V	351	271	162
AATATTACCGGATAGCACCT	140	C	183	148	111
ACACTGACACAATACACCAG	91	S	166	29	25
ACTCTATTTCGTTACGTTGT	97	R	139	46	28
ATTGCTGTCAACGCTTGTTG	44	M	18	12	1
CGGATCGGCGGGCACGCCCC	56	I	286	132	75
GGGGGACCCTGCTCAACAAA	86	D	177	159	100
CGGGCCCCGTGACCCCTATG	140	H	550	190	137
GAACTTCCATAGGAAAGAAA	0	WT	168	343	1150
ACTACCCCGCACCCAGGCCC	37	H	26	249	474
CGCCAAAGGAGCATATTAAA	79	H	155	166	75
CGCACCTCCAAGCAAGACTA	3	H	645	333	224
AACGCGGTTAAAGTTCCCTT	140	N	200	68	19
CCTAAGAGGACAAAGCAGGC	0	WT	648	358	187
ACAACTCGGCTTAATACCCA	11	Y	239	101	66
CCCATGAATCTGCTGCATGC	115	Q	146	109	53
GCAAGGGTATCAGCACGGCA	118	E	449	480	227
TGTATGAATCCAAACTCGTG	137	W	303	178	124
GGGTTTTAGATACCGAAAAA	130	H	127	70	39
AAGGGTTTGAAACCTGAGAG	44	K	163	123	229
CTCCTGTGCATTACCACTCA	136	P	949	539	408
ACTACTATCTTACTAAGGCC	0	WT	222	45	40
ACACGGCGCCGTAATACTGT	0	WT	722	160	98
CTTCGACGCGTCTTATAAAA	0	WT	133	55	41
GCGCTACGTACATAAAAATC	0	WT	45	35	19
ACTCTAAAACCGACATGCCT	51	H	275	130	64
ACCACTCTCAATGACTTGAA	96	V	224	254	145
AAAACGTTTTTTCCAAACAC	1	P	72	344	1215
AATTGTTCCATGATCGCTTG	0	WT	114	34	26
ACTTCGATCCTTCAAGTGTA	98	R	630	534	346
TCACGCTCAATGTCGATGGC	0	WT	753	433	223
AGATAAAACAAGTAAATTTA	128	V	404	261	168
GCCCCCTACCTACCGGAGAC	0	WT	246	91	59
CGATAGAAAAACGAGGGTGG	66	M	1262	538	367
CGTCGAGACCGGCGATTCCG	0	WT	598	304	244
ACTCGATGTCAGCGAAAGGT	0	WT	50	46	15
GCTCTTTCCCTACATGTAAG	67	E	837	829	724
GGTACCGTACCCTATCATAA	0	WT	866	284	150
TGAGTATCTTCCGCAAATTT	0	WT	180	105	65
CGGATACCATCAAATCAAAA	73	D	260	290	335
CTCGACTGAGCGACTGAGTC	78	W	163	30	14
AGGCTAAATCTAGCATAAAG	12	H	98	92	61
GTATAATAGCGCGAATGTCT	117	N	0	8	5
AATTGGATCTCACGTCATTA	140	S	761	359	251
GAAAATCGAGGAACTTCATC	0	WT	732	624	838
GCTCCCCAACAGGCTGAAAA	43	F	18	18	14
AATCGCGTGCAAGACTAGAG	57	Y	1	15	12
CACGCCTCAACTAAACCACC	13	Q	203	146	66
CGGACCTCATTCAACACTTA	0	WT	1	51	25
TGACTCCCCTCTCGACGTTG	0	WT	0	12	32
GGGCCGCTCCGCGTATGTAT	32	R	409	81	61
AATAATCGGGCCGACTAAAG	96	I	250	84	82
AAATTACTGGGCGGGCCACG	38	Q	114	38	32
AGCCCCCTATAATATAGTCT	0	WT	237	210	346
AATCGGCAAATTAAGTCTTA	128	G	899	432	289
AACGCGTGGACCACAGGTCT	77	G	311	485	392
CCAAGCGTAACATCGACGGC	96	E	815	387	264
GGGGCGGCGCCCTGATCTAC	52	Y	50	72	33
ATGAGTTAATTTCTACAACT	65	H	240	113	80
ACACATAGGGTCATCCTCCC	97	N	372	368	249
GTCCAGGAGTTGAGGGTAGT	114	L	250	80	45
TACTCTTTCACGTTTATATT	49	G	263	122	121
GGCCTCGACGACTACGCTGG	0	WT	320	308	182
GAGTAAAATCGGAAGGAAGA	0	WT	556	371	196
GCCATATGACTCACGCAGGT	117	I	188	73	35
GTAACCAATTCCTAAAGTAA	23	W	350	69	34
TCCGTAGACGGTCTGAAATA	99	M	1159	483	241
GAGTACCCGCCCAACCATAG	79	F	1741	979	592
AAGCTCCCTTTTGGACAACA	103	C	63	47	21
TTCGCATTCAGTTTGCATCG	64	Q	219	329	208
TACCGAGCTGGCCCTAAGCA	38	N	672	541	399
ACTTAACCATTTGCAGGAAG	0	WT	664	215	103
TTGGAAAAAGCGGAGCTATC	0	WT	49	43	37
CCTGGAGACCGCTCCGGCTC	0	WT	341	301	182
TGTGTACCCAAATCCCCATC	0	WT	528	714	730
AGAGATCACCTGCTCTGCTC	48	H	494	908	2235
CACAAAGAGAGTCCTCAATC	129	G	350	127	101
CAACGGGGGAAGCAATAACT	0	WT	515	123	99
GCTCAGGTAAATACAGTGAT	38	W	297	672	2013
ACCCAAGCGCCTCCGCCCAC	5	A	123	55	43
CCCTGACGCCCTGACGAGCG	0	WT	52	47	21
AGCAAGGAGTAATTCCATCT	10	L	20	23	12
TAATCACAGACAAACCTGAC	0	WT	16	77	62
GTATATACGTCAGACTAATT	125	P	106	75	40
ACACGCATCCTCTGCACGCC	48	L	677	318	161
ACGACAGCACGCTATATAAA	123	W	300	213	174
TACGACGGTAAGAGACTTCG	78	T	814	415	317
CTACGATCTTCGCACCCCGA	89	G	210	148	107
AAGTGTTCGATGGTGACCCA	85	D	39	58	120
AACTGCAAACCCAGAAAACC	86	F	1	11	10
AGCCTGGAACAACCTTGAAC	1	F	284	74	39
CTTCTGACCGATGGTACCGT	121	R	504	94	52
TCAATTGTTATACTGCTGGT	138	Y	553	265	141
GCGACATCCATCGAACACAC	112	Q	146	7	5
TGTGGTTAAGCCTGCCCCGA	0	WT	480	204	144
CAATAATCCACTGGGATCGA	75	E	740	456	386
TGCAACATTACCGCTACGTG	10	H	172	98	41
CGACTTCACGACGGGCATCC	133	S	352	206	122
ACTATTTTATCGGGCTCACA	115	H	772	198	160
TAGGCGGCTTAATCGGATAC	126	W	0	7	1
CAATAAAGGGTGCCTTTAAA	54	F	51	8	3
ACCCTCCCACAATCCCACTG	96	W	142	81	61
GCCCCTCAAGCGGTCTATGT	0	WT	58	147	77
GATAACTTCTACGCATTAAC	14	H	970	274	157
GGTACTAAAAGCTGCTGTAG	140	S	78	44	21
AAAACATACGTGGGAGGCCC	23	V	287	150	87
CGCGTCAACGCCCAGGTGCC	121	L	1693	649	364
GAGATGCGTATCGGGTCAAA	0	WT	106	68	65
ACAAACTGAGGCGATTTGCA	17	R	413	225	102
ACATCGCCGCTCAGTAAACC	0	WT	174	397	1238
ACGATTCTTTCCTATGCCCA	106	N	250	190	118
CCCAATCTTATTCGAAAGCG	64	E	369	109	51
TCCACAGGCCGGAGACAATA	59	Q	594	871	1218
TATGTAGACAAGGTTCCTAT	0	WT	356	202	131
TACTGTTGGGGCCGGGCAAG	0	WT	221	160	114
CGACCGTTTAACCCCACACA	74	L	573	383	222
TATAAAGCTTAGTGCCATCT	120	M	755	324	243
CCGACCCATAGCAATTCTTG	16	I	51	1	7
CGCTCCAGAAAATAACGTCG	0	WT	79	20	11
CCGGGCCGCTTCATAAGGGG	86	T	254	118	70
CTCTAATACAATCACGTAAC	35	Y	511	189	109
TGATACAAGAGGGCCGTCGG	0	WT	0	6	5
AGGTCACCTCCTAGAATAAG	46	K	62	118	87
AGCGTCATCAGCCAATAAAT	109	S	1075	535	363
CCGGCTATCCGCCAGGCTGC	36	M	62	63	32
ACCAACACGTAGTTTCCTAA	4	Q	279	1043	2383
CTATTACCCTCCTGCCTCAA	51	M	541	147	69
TGATGTTGCACTCGTGAGCC	14	M	2015	665	293
AAAATAGATTTGCTCACACT	28	G	511	497	489
TCGTTCCTACCACCGACTAG	51	V	395	179	93
TGCGAACACCGCCGTCTCAT	0	WT	164	91	46
TTTGCACCAACTTTACACCG	0	WT	398	166	86
TCTTCCACGATAATAGCACA	69	S	0	9	8
CAGACAGTAAACAATAGGTT	88	H	1	5	6
ATAATATCTGACCGCCGACC	3	F	332	245	170
AGACTTTGTCGAAGCAGACC	30	M	304	271	171
GACCCGCCCCCCTATGATCT	0	WT	531	213	188
CACCCAGGGACCACAGACGC	9	M	1	25	7
CTGCTGCGAATACCCACGCT	97	R	145	214	114
CGATCGGAACCAACTCCCGG	0	WT	441	266	207
ATATGCTAAAAACCACCTCA	0	WT	553	210	128
GACATTGGCCGACGGCCTCC	0	WT	188	171	78
CCCCCCCAATTAAATTAGCA	57	P	83	13	2
GCATAAGTAGAAAGAAGAAC	99	F	144	95	69
TTTCCAGGTGAAACGCTCTT	24	F	2	48	31
TGCCACAACATGGCCCAAGA	126	S	419	213	125
ATTCTTCAAGCACGAAGTGT	0	WT	1274	1931	5175
TATGTTACAATAGGTGGAAG	81	R	230	87	94
CCGCCAGGATTCAGTATGCC	0	WT	136	652	1402
CACAATCCCCGACTGACAGT	67	L	1694	444	301
CTGTCCGCGCGTCCTAGTCT	0	WT	892	359	250
AATTCGTGACTATATGACCA	23	V	549	431	225
CTACGAACAGAAACCTGTAA	0	WT	208	36	30
ATGAACTGGGACAAACTCCA	120	W	266	214	125
CTTCGATCCTCGTGATATAC	0	WT	1107	379	256
GGCTCCTACAGGCCCACCCG	93	A	2080	1033	755
CAGCTAAATTTATCTAATTT	47	F	28	8	4
GCATATGGATGCGTATCAAG	131	F	781	386	200
CCTGGTGCGGTTCACGAGCA	69	M	666	262	122
GCTAATTCGAACGTCTGCGT	1	Q	69	422	1405
TCACCGGGCTTGGGTCCAGG	0	WT	65	17	6
TTAAGAAGTGATGCCACTTG	129	C	479	253	169
CAAAGCGAACAAGCCTACCC	0	WT	1557	2200	3006
CAGGGCTGTCTGCCCCGGGA	5	N	505	236	168
CTCGAGTACGGGGGATAATA	0	WT	229	118	70
GGGGGGTCCCACGATGCGAC	120	S	48	55	18
AGATTTTACCGGGTTTTGAT	16	A	222	271	542
CCATCGGGGCATAAATCCTC	0	WT	352	118	71
GCAGCCCGGGCTAAGGCAAT	0	WT	63	3	4
CAGCCGCCCGTTTATGTCAC	59	D	225	403	696
AGCATACCCCCGGGGTCGAT	43	T	115	149	135
TGCAAACGGTCAAACCCGGT	0	WT	490	257	184
CCCCGTTCCCCGTACCCACG	123	H	1009	237	103
AAATTACGGAGCTTTCCGAA	105	M	11	8	2
CCTACTTACTGATTAGGCTT	117	G	1073	505	320
ACCGCCCAAAACTGAACGCG	96	F	432	223	109
CATATGCAGCGTGTCCATGA	34	Y	570	220	141
CCATTGTTTATATACTAGCT	120	E	83	15	7
GCCTAAAGTTTCTTCACTAA	117	Q	88	89	56
AAAGTAAGATAGAACAAACA	71	K	30	13	13
ATGTGAACACACCAGGCCGA	127	Q	442	449	213
GCCATATATCATCTATGGAC	72	Q	648	344	184
GATTAATACGAACAACGTAC	123	H	381	296	149
AACTCGCCCTAAACCTAGCG	112	V	2	46	9
AAGCCGTACCAAAGACGTCT	0	WT	84	95	57
AACGGGGGAACGTGAACACG	73	L	33	52	31
GTTTACATCAGGCTCAATAA	67	L	38	84	35
GACTTCTGATGATTGGCACG	0	WT	109	55	30
CGGCTCCTAAACAAATACCG	66	Q	172	118	76
TGACTCCTCGAATGACCACC	0	WT	473	317	199
TCTGCAACTTAAGAATGGCC	0	WT	374	236	141
GGAACGCACCCACGCGGATC	0	WT	242	136	55
CAAAGAGACAGAGGCCCAGT	124	E	53	20	14
TACAGTTTGATTCACAGAAG	59	N	2025	2060	2636
ATGGCACGCCGACCAGGGTT	0	WT	220	107	64
CGGTAACTAGGGCTCAATTT	8	H	260	461	1267
CGAGACGACCCCTGCTCTTC	139	T	257	552	1748
ACACTGCAAATGACAGCAGT	38	M	560	285	209
GCCGCACTCTTGTTAGCACC	83	D	668	312	204
ACACCTAACGATTAAAGAAT	35	R	2	10	1
ATATACCCACTGCAAACTTA	22	C	342	191	136
GGCTACACAATACAGCGATA	81	G	324	272	194
TGCGAGACATTTCACTGACA	136	T	707	381	196
ACTATCATGCACACACACCA	34	C	513	616	695
ATGAAGGAAGAAGTTAATCA	63	P	228	509	810
GTCCGATTCACCCCATCGAC	46	D	1248	336	186
CCAGCTTATGCAGCAGCCCG	121	V	880	467	382
GGCCTGTTGAAACGGTACCT	0	WT	1	98	51
TTTTTACATCGTAACCCATC	35	D	972	358	218
TTTAGAATCGCTGCAAGACT	0	WT	701	287	204
TGGGGGACAACAATGCGAAT	0	WT	226	152	70
ACGCCAAGGCACGGTACTAG	67	S	826	617	333
CACACGCGCGCCACACGCCC	0	WT	71	307	570
CCCTCCGGTAACACCGTTTG	129	E	82	41	14
CCCCTATAACCCGCGAGATG	20	G	1	32	32
GACATGCTCCAACCAAGTGT	130	P	735	500	323
CTCCAGCACCCAGCTCGGAG	59	I	40	41	18
GATGGAGCAAAGGCATTGAT	57	S	423	265	169
AGCCCTAGGCAAAGACAGTC	0	WT	97	109	58
GCCGAAAGACCAAGAGGAAG	0	WT	103	62	24
AAATACTGCAGCACCGGAAA	125	L	2	19	25
GTTTTAGTATGCCATTCTAC	130	A	64	32	23
CTGAAGTAATCGGAACGTCA	0	WT	1372	494	292
GTCCACGGTCCGCTCGAAAG	0	WT	1088	567	301
TACGCAACCACCGCGCAACT	29	I	1106	581	327
ATGTCGTAAACCCACCTCTT	92	Q	754	453	745
GGCATATCGTGGAAACGATC	91	K	417	197	155
TAGAAGGACTATGGGTCGTT	0	WT	964	445	289
GCAGATCCCCAAGCCAAGCG	0	WT	72	44	33
GCAGAGGCATGCACCACCCG	35	H	168	96	83
CAATAATTGCTGCCCGTGCC	37	W	356	251	163
TATATCGTATAAAGTATCCC	57	Y	463	184	135
TATACCAGATTGGACACGCA	127	W	739	636	329
ATCCCTTGATATCGAAGGCT	129	M	108	138	98
ATCAAGTTCATTTGTGACGA	30	L	582	434	220
ACATGCAAAAATCTCACTCC	0	WT	208	272	183
GCCTGCCTTCCTCCAGTAAA	66	F	0	6	6
GTCAACCTGGTCCCGTTTAT	0	WT	1204	660	398
AATCTCCGGCGGGCTGAGCC	125	M	261	102	66
GGGCTCATGCTCGCCCAACC	131	D	1	18	14
TAATACTCACTCCGGACCAT	125	F	766	434	257
TCTAGGCACTATCATAACTT	113	A	1271	584	271
ACATTCCCCAGCAGGTGCGC	0	WT	937	557	381
CCCTGATAGACTTGAACAGT	77	H	255	290	334
CTTACTCAAACACAATATAC	98	T	371	185	94
TTCCGCTCCCGTCACTTAGG	2	F	107	83	40
GCCAAAGCCCTATTAAAATT	50	M	130	17	16
CACCGAACAAGGTGATCAAG	119	H	153	26	24
TCCTCTGTATCTGATCAACC	117	Y	305	209	123
GGAACATGACCTAGACACTA	75	V	180	109	70
GCCGGCTACTTTGTCATCGA	0	WT	307	165	109
AGGATGTGTAAGGCCTAAAA	0	WT	1060	1786	2843
GGAAACGTTCAAGAAGACTA	85	I	1	29	13
ACCCAAAGCACCCGCAATAT	0	WT	204	102	55
TATGACGCGCGGACAACGGA	0	WT	462	636	332
GGTATGCATTCAAGTTCACG	0	WT	583	446	278
AACACGACAGCGAATAGGAC	89	G	5	40	15
CGCTTTCAAATTCACACGCA	0	WT	213	151	73
ACATCATTTGGCGTGGACTA	120	G	959	541	346
GTGATCACCACAAGAGTTAC	138	H	162	248	763
CTTAAATGAATGGTATAGGA	118	W	1396	466	268
TAAAAAAAAAACTGGCTCGT	44	Q	23	52	88
CCGTACCCTCAGAAGAACGC	51	T	193	103	78
CTCGTGTCACAGTGCCGATC	19	Q	558	775	946
ACGAACGACCCGAGCGCCCC	10	R	61	59	46
GTGCCACATTCGAGTCAAGA	86	Q	541	274	184
ACCCATTACGCCATTCCGCT	0	WT	529	867	1486
CCTACACCGACGTCACTACC	77	C	84	41	35
TCCAATACAGTGCTACCGCA	138	L	1107	614	326
GCGGTTATACAATGACCTAA	98	W	371	237	137
TCGTAACTCATTTGGACCAT	81	Y	500	397	274
TTGCTGGGAGAATTGATAAG	126	T	1	19	24
CCTGAGTTGCCTTTTGGCCA	101	A	152	99	75
TCCACACCCTTATTTTAGTA	89	W	202	76	61
CCGCCCCGGGGATCCTAAGA	61	T	138	91	85
AGATCGACGATCATGGGATA	23	H	70	33	22
CGGACCCCTAGCACCCGTAC	0	WT	301	328	201
AGCAACATCCGCGGAACCAA	0	WT	398	314	252
TCGTGGGCCACAGGCAATCG	25	H	310	112	31
GGTGAACCGCCCAACCCTTC	92	N	565	418	250
TTTTGGAATAAATCCACCGG	0	WT	155	85	72
GAATATATTACCGAAACTTC	115	F	118	22	16
GCATTTATCATATACTCTCT	0	WT	104	97	61
CTGTCAATATAAGTCCATAG	35	I	2	22	27
CAGCCCCCACATGTTTACCG	107	E	89	59	46
TCCAATCAGGACTGTAGAGA	73	H	150	77	58
CTGAAGACACAGGAGATGAA	47	Q	991	343	161
CCCCTCGAGGCAGAATAAGG	48	T	1851	1682	1632
TACTGAATAACGTAATAGAA	0	WT	960	1986	5663
CGACCTATGCAAAACTTGCG	75	C	165	70	65
CAAATTATCGGAGGGATGCC	137	P	56	81	42
CCTTAGAATTAACTGTGCCC	61	P	252	198	201
CCCCACACATACTGTAAGCG	10	P	367	436	938
AGGAGGCCCCCCGCCATGCT	118	H	51	12	11
CTACTCAGAGATTGGCTAGC	83	R	1450	493	255
CTTAATATTCGGCCCAATAT	27	I	602	211	144
ACGAATCGGCCTAGACTAGG	115	I	482	154	70
TCTCCCCACGTATAACTATA	105	G	154	97	35
CCATACTCCTGCATTTACTA	102	C	89	44	24
TCCGCCCAACCTCCCTCTTC	0	WT	300	400	216
TACGCTGCCGGGGCCTACAG	126	C	715	275	155
CGATAAGAGCGTTGGCTACT	0	WT	396	203	140
CGTTTTGACATCCTGCATGA	122	W	348	106	66
CGAATTCAACCCATACAAAT	83	C	213	62	40
CAGAACCTACTGATTCCAAT	0	WT	648	225	137
ACCTCACTAAATCCGGGCGG	42	D	286	125	80
TGACAGGCAAACGCGCTCCG	112	P	363	319	173
CACATAATGTACAAATCCTC	0	WT	995	1609	1846
AGAAATAGACCCTACGTATC	0	WT	582	717	2222
ACCTATAAAGCGCAATTAAT	80	D	516	291	390
ACTTAGCTAATAAAAAACAT	139	S	358	145	122
ACGCCAAATGATAAAGATAC	58	M	155	130	79
AGCCGCAGGCAACGCAGCGC	69	N	169	290	138
ACATCGTCTAATCAGGGAGC	0	WT	298	220	115
ATATACGTTGTCAATAGTGC	0	WT	360	192	138
TCTCAAGCCGGCCCCCACAA	138	S	48	103	70
AGCACATTGAGCTATGTAAG	47	R	1	54	24
CTTGTGCCTTCGTGGGGCAG	83	S	31	96	45
ACCCTCTCATCTAGTTTTAC	4	W	60	81	41
ACGACCAATTGAGCACCCGT	118	H	37	47	14
AAACCCGTAACAAATCAAGA	0	WT	260	121	67
GTATAGATCCATTGACAGTG	0	WT	74	53	17
TAACCCTGAGAACTTGCGGG	20	M	795	408	204
CTCACACAATATTAGATCAT	0	WT	41	24	16
ACTGCGGGTATCACCCGCCA	111	N	124	108	58
ATTATTTCTGCTTACGTGCG	48	H	436	712	1152
ACACCCCCCTATTCCACCCA	0	WT	51	13	14
TCTAACAATATGCCACTCCG	22	C	612	243	140
CACCGCTCGTCTTCGGCCTA	109	L	984	532	311
ACATGAGACCAAGAACTCAC	0	WT	129	54	34
AAATCTAGACATGGGGAGTT	49	D	174	355	383
TTTAACTGCAGCCCCACCAT	75	N	1389	829	607
CGTAGATGCTGCCCAAACTG	0	WT	239	174	97
ACCCACCATCACCTAGGATA	0	WT	294	134	98
TTAAGACTGAAAGGCTCTGG	124	D	437	131	95
CCGATAAAGCATGGGTGGTC	91	C	910	813	514
TCCTCGCTCCGATGAATCTT	95	Q	39	94	45
CGCTAACAAAGGCATACCAA	67	M	48	85	34
TACCAGTCACACTGATGGCC	28	V	44	63	47
GCCCAAGGTGGAAATAAACA	124	I	849	1439	4866
CGTCGGGCGTCATTCCGCTA	0	WT	108	59	39
AATGCTCGCGATGATCCGAA	22	M	46	26	16
GCTACCCGACCTGGGCAACG	31	F	0	93	55
CACCAACATGAAACGCGGGG	125	N	65	34	16
CAATGAGCGACATCAAGCAT	57	S	195	568	308
CATAATGGAAAAATTGAGCA	26	E	213	284	727
CACGCATACGATTTCTTCAC	0	WT	63	180	147
GGGTGACAGAACAAAAGAGG	0	WT	1014	397	243
CAGCCATACGAGCCAGCATG	0	WT	581	469	239
ATGGACTCAATACACCGCTA	31	W	587	83	28
CCTGGAAATGCTCAAGGGCC	123	C	543	185	141
CAAGCTTCCAACTTCAGCAA	0	WT	50	65	52
CCGCGTCAACAGCTTGCGGC	64	C	0	37	18
ACAATAACGCCAATTATCTC	27	P	407	1010	2308
CGCCCCGCATCGTGCCCCCA	0	WT	1091	438	299
AGCTGTGTAACGCGGCCGAC	0	WT	508	656	1088
CAAACCTCAAGCTTTCCCAG	0	WT	304	170	113
ACAAATTGCGCACATCTTAT	115	N	1	28	19
TGAACAGTAAACTAGCTTAT	59	K	2	67	63
CCATACTCACCTGTGCCCCC	26	H	926	1435	3720
TCTCTCTTAACTCACGCGAA	48	Q	186	437	812
TAGAATCATTGAATACAAAC	114	R	473	283	242
TCCGGCCCAGTCTCCGACAT	0	WT	31	33	33
GGCTTGAACGGACGAACCTT	48	G	606	579	838
GCTACAGGCGACGGATTTGT	0	WT	68	28	6
GCCACACCACGATTCACGGA	73	F	234	36	29
AAAGCACTTCGGGCAAAAAA	0	WT	15	69	65
TCTCTAGTAAACTTCTATAA	32	M	0	5	1
CTGAACATACCATCGTGAGG	0	WT	2148	864	418
CGGGTAAGTGTGCACAGGTA	0	WT	856	1602	4399
CAGCTGCCCACGGAGCAGGC	132	S	943	470	230
CACCACGCAAGGTAAAGGTC	25	N	274	122	43
TCATACAGAGCGGTTCTACC	25	L	28	52	22
CCAAGAAAGAATGCAACTCC	0	WT	212	86	62
GGCACCGACGCTCTAGGACA	0	WT	1378	622	426
TAAAAGTCACGACCTCCCAA	0	WT	883	407	293
CTGCGAGTAACACTAAGCGC	135	I	346	124	87
CATTAAAAAACAAGTTTTGC	134	L	47	28	33
TGAAACCAAAAGTAGTGTAT	0	WT	275	173	178
ATATAACGAATAGCACATTG	48	N	348	587	1041
CACGTTACTAAAGCTTGCCC	0	WT	328	108	96
CGCACATTACCGGGTGCTCA	105	G	804	579	345
CGATCACTCCTCCCCCGGAG	84	K	1474	638	341
AAGCACGACGCGCGGGATGA	84	S	427	203	93
CGCCAGTTGAATGAAATACA	5	F	238	171	141
ACATCTCATAGTCGTCTAAT	125	V	350	180	148
AACCTCTACGGTTCAATATA	26	Q	35	136	369
CAGGAATTGATCGGTGCAAA	0	WT	923	327	197
CAAGAATAACCGACCCCTTA	0	WT	899	459	247
ACGTGATATGATTAACCTGA	71	Y	656	208	131
CGTTTGTCAGCTGCCAGACC	34	C	56	58	29
GGATTCTTCGTGGCCACCAT	4	V	66	92	164
ATTGGCAGTTTCGGAACGCT	72	A	696	364	239
CAACACAGTCGTACGATTAA	28	D	295	160	147
CAGCCGGAGGCGAATTCGTT	76	W	180	63	51
TGACCATTATAGTGACTCGG	59	S	164	88	67
TGGGCTTGCACTCAACAAAT	0	WT	266	116	102
CCTAATTACGGAAGCAACGC	23	G	68	54	81
CTTTGGGTGTCTTGGCTCGA	84	N	326	346	179
GCTTCTCAAGCTAGGGCTAC	44	R	42	130	153
TGCCGCCACTAGATACCTGC	0	WT	303	110	73
CTGGACATTTAACAATAAAC	32	N	606	317	299
CTACCACACCTCGAGACGGC	129	H	206	102	70
TCAGTAAGAAGTGGAAGGCT	122	K	142	55	35
CAACGGTAACATACGAAGGA	0	WT	728	317	201
GAACTTCAGCTCCCAAGCCC	40	E	610	1204	2634
AACCCCACAGAGTAATAGCG	75	G	52	43	13
TAGTGTTGCACCAAACGTAA	2	V	1001	1371	1718
GCAAAGTACGCCATCGATTA	129	F	730	1381	4284
GGGCCGAGTCTGAGGCAAGT	0	WT	726	1788	4416
TGACTACCAGACCGACACCA	0	WT	62	37	35
GCCGTACATGTACCACCGTG	0	WT	462	372	154
AATACCTGATACAAATTTAT	0	WT	179	71	59
TTCGATCCTATTATCACGAG	0	WT	234	168	83
CGCCACTGTCAAATGCGCCA	23	W	161	39	25
GCCAAGTTGCAATCCCTCAG	0	WT	260	309	116
CTTAAGCAATTGAACCCAAG	0	WT	296	487	777
CAAAACTCCAAACCCAGCGG	128	F	1	8	12
CTCGGCGCTCCAAGACGATA	14	R	96	40	45
TAACTAACCCTTCAATTCAC	43	T	390	263	292
GTCGGCGTCAATAGAGCAAG	41	I	571	265	176
GCCCACATACCCTCCAAAGA	107	S	97	98	70
CCGGAAAAGCAATATTACGA	133	D	276	96	58
CAGACGCCGTGCGTTGGGCC	57	C	547	237	96
AATTATACTACTGATGTTAG	0	WT	40	19	9
ATTCGCCATACTAGGCCCAG	57	I	356	189	159
AACCTAAACCCCCGGCTTGT	41	V	902	487	246
TCAAGCGAACTAATTACAGA	41	H	104	28	19
CTCAGGGTTGACCAACTCCT	110	F	367	240	146
ATAACGTATTACTAGCGACA	88	D	1004	1302	1047
AAAACAGGGCAACGCCTAAA	132	A	347	126	78
TCGCTCTTATTAATAGAACA	84	R	140	99	64
ATTGCTGCCACACTCTTACA	3	P	1211	1864	3219
GAATGACATTACCAAAGTTT	76	P	307	533	540
ACATGAGCTCGGACGCCCAA	0	WT	652	321	182
CCAATATAAAAATCGCGATT	60	E	323	355	507
GTTAGAATTAAATGAGCAAC	26	T	636	903	1189
CCCGCCGGACGAGTCAGACT	126	Y	952	493	219
CCAACTCCACCCGCATTCTC	23	A	294	356	238
GACGCAACATTATTTAAGCA	0	WT	379	998	2366
CAGTCGCGAACACATGTTTG	0	WT	1277	2255	3240
CGGCAACTCACGTCGAAATA	0	WT	276	72	61
ATATATAAAAGTTAGATAAA	121	R	157	136	242
TATAACTCGACAATTGATAA	0	WT	405	202	132
GACAAAAGGGGCTCACAAGT	0	WT	81	84	45
ACACTTACCAGCCCCTGCTC	0	WT	237	97	59
AGAGATGTTGTAAGCTTTGA	94	W	673	323	200
GTCGTCGTGGATGGCACAGC	49	D	675	435	462
AGGCCTTTTAACCCGAACCT	26	N	389	1171	2924
CCAAACCTATAGACGTTCGT	120	N	238	213	59
TCTACAAACCCCACTAACTT	15	Y	228	380	343
GTGTCCAGCTGGCGACCACT	0	WT	80	44	15
CAGAGCTGTATATTACTCCA	140	S	40	37	18
ACATAGAAACGCTATTCAGC	26	P	84	434	1418
TCCAGCTTGGTCTTGGAAAA	0	WT	216	174	103
ACGGGCGTTCGGCATCTGAT	72	H	912	280	184
CTAGTCCGTATGCACTCTTC	0	WT	29	138	142
CATAATGCATCATTATTTCA	100	E	1	63	37
AGCACACCGGAATATATAGG	93	H	160	80	58
ACCCGATAGACACTATCCCC	44	Y	277	147	105
AAGGCGCTAAGACATTATTC	133	G	210	79	57
GTACTTACCCCCAAGTGTGC	114	L	783	440	217
GCAGCGGACACGCACGATCG	136	L	2246	1478	723
GGTCACCGTGCATAGTAACC	64	G	571	298	178
ACACGGCGCCGCTTCAGCGA	0	WT	441	305	145
CCGCTCAAATTATCCAAGAC	0	WT	49	60	35
CAGGGTGTCGCGAGCGCTAT	55	W	336	110	101
ACCTACATATCTAACCCGGC	0	WT	38	10	7
AACGAAAGAGTACCCCTTGT	96	A	687	442	278
GGCAGCCCTAGAACATGCTT	120	G	23	49	20
AGTATGGTAAATTAGGCACC	57	P	327	210	257
TCTGTGCTGATATAAAGATT	0	WT	387	194	153
TTCCCTCGTTATCGCCCGTC	0	WT	130	21	21
CTATCCAGGCTCTCACACCG	0	WT	3	129	65
TTAGACTTAATCCACCAACT	0	WT	122	57	40
ACCACTACTTGCAATCCGCA	11	H	283	614	1435
AGTAAGAATAAGGTAAACTT	128	R	426	226	129
AAATACTCAACAAAACTTAT	0	WT	72	43	29
CCAGGGGTAGCAAATTTAAC	8	Y	123	85	67
TTTTTCCTTCCACCCGTCAT	0	WT	128	200	214
CTCATGGTCCGAGGGGAGGA	125	E	414	195	138
AAGAAAAATAGATTACCAAC	34	E	178	275	514
CACCATTTTCCGTGGAGACG	0	WT	198	104	24
CTATCATTCACCGACCCGAC	92	L	206	134	86
ACCACGACGCTTTAACCAAT	121	R	481	186	118
CCCCTAGGTACCGACGCCCA	0	WT	303	346	644
CGGCCATTTAACATCGCAGT	104	F	170	109	65
AAGCAGTAAATACCTCCAAC	0	WT	2	41	20
CGGGCAATACATCGAGGTGC	11	L	2053	876	483
ACCATGCACATCATCGCGTA	0	WT	466	181	338
TATACCAAGGCAGCGGAACC	117	R	89	24	10
GTCCCACGACCACGCGGGTC	0	WT	1	12	5
ATCGGCGTTTGAATAACTGC	39	N	142	79	73
TCAGTTACTACACAAAATGA	37	K	143	403	646
ACTGAACAACCCAGACTAGG	0	WT	79	52	36
CTGAGAATGGAAAATGCATC	11	F	1	18	18
AGCCCGAGCCTACCATGCAT	32	M	183	177	109
TGCCCGACGTACCGAACAGT	105	Q	257	135	68
GAAAATTCGAGCGACATCTA	66	F	160	52	24
AGTAGTGGTTTAACCTCGGT	0	WT	256	53	27
CATAATCTCCAAAGCGCCAT	86	A	189	68	33
GTTCGGCGAAGACACACTAG	4	I	701	158	85
AATCAATTTCTTATTCTTAA	93	N	213	99	65
TTAAATTCGGTGGAACCGAT	64	A	502	257	158
TCTAAACGATCGGTAGCCAC	45	A	88	139	101
GCTCCTGGCCGTAACCACAA	118	Q	106	265	114
ACGTACACCTGTACATGAAC	66	L	953	423	267
AACCGGACGGTGGATATGCG	77	A	0	37	24
GACTAAGCTAAATCCAAAAG	66	T	747	397	309
CCCAAGGGAACATAGGGAAG	0	WT	50	38	17
ACCTCGACCCACTTTTAAGA	118	D	134	63	34
ATAAGCAACTTCCCAAAACG	12	Y	712	1559	4441
CCGAAAGTCAGCCGCTAATT	48	Q	830	935	1663
TAAATCCATCGCACAGGACA	0	WT	457	167	85
TCATTGGAAAACTACACCAG	119	F	69	77	45
ACCGGTTACACTGACCACCG	0	WT	1133	2030	2689
TTAAACATAATCGAGGACGG	80	H	698	439	261
CACTGCGTCGAGAAAGGGCA	120	E	813	561	304
TAGAGGAACAACATCCGTTC	65	T	389	263	154
TGATGAATAGACGTAATCCC	129	Q	832	434	241
AAGGTCGCTTCTGTGATCGA	29	Q	238	202	242
TTTTCAGCCTTCTTAGGCGC	88	Y	659	420	340
CCGCTCGCCGCAGACGACAT	48	T	993	1120	1052
TCCAAAACAGTCTAATCCAA	37	F	160	64	32
ACCAGAGATCATGCGTGCCA	75	R	532	238	129
TCAAAGGGCTGTCGTAACAA	14	H	736	400	246
AAAGCCACCTCTTAAGCGAC	63	G	197	246	232
GAAGCATTGCGTAAATTTAT	127	Y	197	49	21
TTAAACTTTCTTCTGAGATC	84	M	525	231	168
TATAAGGCCACCCGGATTAG	0	WT	631	278	181
ATTCTATCACGTTCAATCAA	0	WT	378	171	119
CTAAATATCCCTGTATATAG	73	W	20	24	26
TCATGTCTACGGCGGGGTGA	122	W	810	329	239
CAGCACAAGAGGTCGTCGCC	109	V	1174	859	449
ATACTGACACCACATTTGTC	0	WT	1190	873	703
GCACTCCACGCGCCAGTCTA	136	T	646	321	162
CGCTCGCACAGACCACTCTG	47	N	90	176	102
CTCACTAACAGACGCGCTTT	57	C	61	36	28
TCCCCTTTCCTAAATGGTAT	80	L	416	216	166
TCGGCCCTGGGCCCGGACCT	27	F	2	48	35
TTACCCTACTATGGGCTACC	127	G	286	137	94
AAACGTTATAGACCCTACTA	0	WT	257	539	1627
TCGTAGCCGACATGTTACCA	38	N	587	333	225
TATAAGTTATCCCCCCCTAT	89	G	195	126	85
ACAAAGACTAGGTTTCTAAG	33	I	56	26	16
AGCAACTTTTACAAGATAAC	121	V	58	33	18
CTGATCAGCCATCCTGGAAG	56	T	972	343	221
GACACCAGCCCGAGAACGAC	88	D	138	190	178
CTAACTCTCTTGTGCTGAGA	75	R	686	343	201
CTACGTATACAAGTGTATTT	0	WT	67	9	12
CCAGCTTACATGAAATAGCC	30	E	580	2060	4966
GTTAAAAACGCTAAAACAAC	42	T	105	80	38
ATTAGCCGATGCCGGCGCAA	47	H	51	52	22
TATAATCTACAGATTTATCC	0	WT	63	34	25
CCTGGCGCTTGGGCTTCCTC	0	WT	1580	839	525
CAATGATTCCTTTCACAATA	47	L	1	23	19
CAAGAGGTACGGACATGCCG	0	WT	1354	849	508
GAATGCCACCCACTAGCTTA	126	L	492	209	159
CTGAGCGCACCGCCCGTTCA	17	W	1606	869	374
TAAACGTGTATATCGCCTAA	118	T	27	33	7
AACAGCCGATCACCCAACCT	0	WT	582	173	99
CGCTGTAACTTGGCCCAAAG	121	N	348	1047	2627
TCAATATCTTACAGCGATAA	71	C	774	354	234
ACCATTAAAGACACAATCCC	117	V	291	175	109
TAGAACCCGCAGCGCGATCA	93	T	383	236	162
CAGGGCTAATTGTCGATTGT	129	W	196	113	108
ACGCTAGTCATCACTCACGC	0	WT	1610	636	351
CGCCCACTGAAATCGGAACG	26	A	966	493	295
AAAAAAGCTACGCGTTTGCT	27	K	145	38	16
CCCTCAGTATACCCTAAAAA	55	Q	31	28	51
CCGGTTGAAGACGACCGGGC	29	Q	229	241	264
GGGATTCTACCCATTAATCG	0	WT	206	61	49
GACGACCTATTATCATCTTC	67	Y	428	101	74
CCTGCCAATCTGCAGTTAGA	63	M	376	313	207
CCTAAGCACACTTGCTACTA	80	Q	397	371	324
TATACGATTTTGACAGAAGG	0	WT	31	19	18
TTTCAGCAATGGGATGGAAA	109	E	537	350	189
ACCCGGTGCTACCGTCTGTA	73	Y	531	971	2387
TCATTAAATAACGACACCAG	131	D	328	106	88
GCTGGCATGCCTCATGCTTA	0	WT	509	842	1097
AGCTTCCCTGGACGACGGGC	0	WT	320	100	65
ATGTCCAAATCCTCTCATAT	0	WT	619	328	239
CGAAACTGACGCTGTCGTGC	140	R	1436	802	394
CACGGACATACGGAGCCGAA	128	S	387	195	76
TCTCCCCCACAAAGTCCCGC	91	S	216	121	123
AAACTTGCCCCATAAATTGA	38	D	195	338	562
TAGACAACAGCGTTATACGC	0	WT	1522	1081	653
ACCCAGTCTCACGGAAGATA	10	T	1061	1067	767
CGGGCTCTCTTGACCCCGTT	128	K	838	421	190
GCAGATCTTGCCCCTAGATC	97	G	276	81	45
ACCCCGTACCACTAGTCATA	98	E	244	97	58
TGTGTGGGCCCGCATTTAGA	139	N	1	46	28
CCACCATTATCTTACCCACT	0	WT	116	59	51
GTCCCTACGGCACTGACCCC	117	Y	225	171	128
ATGTAGGTATGCATGTTCCC	14	C	839	246	131
CTAGAAACTACCACCTTTCC	89	D	156	82	72
CAGGGCACCCCAGTTACGCG	62	G	619	467	294
CTGGGCAGGTGCTCGGACAC	9	M	0	8	4
CGCTTCCTTTCACGTATTCT	12	A	653	431	237
CCCCCATACTAAACCAATTT	115	W	878	391	210
GACATCAACATAGCTAAAGG	0	WT	359	422	590
ATAAAGTTGAGTGTTGGCCG	0	WT	432	199	126
CACCAAAACTATTAAAGACA	120	S	104	57	21
CGCCTCAAGCTTCATATTTG	17	C	411	197	139
CTCGCTACGGACCTGGGCGT	130	T	279	741	1161
CAAGATAACCTCGCTCAGGT	92	N	151	40	28
GCCGCTATCCTACGCTATCC	85	I	223	163	117
TCCGGACCGTCGTGCCGAAC	89	K	435	207	117
GGAACCGTCCTGTAGTGCCC	81	N	236	169	135
ATTTAACGATGTGCCCCACA	135	C	2	65	49
TGAGGCGTGATACATCCCTC	52	P	3	102	95
TCAACCAAAGGTGTAGGAAA	91	D	195	154	169
CTCGTCACCCGAGCAAATGT	0	WT	236	98	59
AAGATTGGACAAGAATGTTA	0	WT	163	94	76
TATTTACAGTATTACCCCAT	0	WT	541	276	172
CGGAACTATGCAACCAGTTA	5	W	163	139	66
GAGCAACCATCCGTCACACT	38	M	1734	1056	620
AGAGCCGAAGGCACAGTCGG	0	WT	141	74	38
TAACGATATCGAACGACCAA	98	E	26	61	42
CCAAAAGCGGGCCCACTGTA	86	N	162	120	91
CTCTATATCCATACAGAAGG	1	K	247	801	2119
CACATCGCCTCCCATATTAG	112	R	54	107	66
GACAAGCTAAGCCTCATCGA	0	WT	642	208	116
CTACAAACCATAGAAACGCC	80	A	15	14	7
AAGGTTATATGAACATGACC	78	I	55	1	0
ATAGAGAGCCCCGCACTTAC	125	I	323	170	84
AAAATGCTTATTTCCGACAT	0	WT	149	136	72
CAAACGTACCATCGGGTTTA	0	WT	256	57	23
GGTCACTTTTTGTCGTCACC	0	WT	89	142	126
AAGTCCCGGACACAACTACC	25	R	486	265	156
TCACCCCTCAACTGGCCCAC	0	WT	65	121	452
AATCAAACCTACAGAATACT	81	Y	537	224	158
ACTGCCGTACCATCCACCTG	80	V	756	275	210
GCTGCGCGCTTGACCGCACG	25	F	0	29	14
TCTGTAAACACGCGACAAGT	16	P	1071	1852	4621
TCACGCAACAAGTTTGCAAA	10	V	397	100	67
CCGTCGGCACCCACAGGCAT	31	R	1531	1099	613
TCCCCCATCAATAATACGAT	0	WT	82	55	44
CTACCTAGGCCACTATGCAC	44	W	246	82	42
GCAATGCGAATTGTCGTACA	125	C	160	300	129
CCTAAGGAATTCTTTCGCAC	10	W	194	109	70
GGAAAGCCATAGAACTCTTT	77	P	475	293	283
GGGACCCGGCTGTACCCCAC	4	K	118	257	472
ACATTGCTGCCATAGAAACG	23	P	800	1020	2326
AATACGTTCTCCCTTTATAT	135	F	298	96	56
TACCCACCATAGGAAGGTGG	0	WT	429	117	67
AACGGCCGGCCTTACCCGAG	99	G	301	110	69
CTCACAATGGTATAATCCGA	0	WT	114	19	27
CGCCTATGCTAGACGCATGC	0	WT	24	30	13
GGTTCAACCCTAACGTGCAC	0	WT	115	54	26
AGTGGCGCCGAGCGCCCGCA	135	Q	160	106	50
GCGCAAATGCTCAGTTATTC	27	S	718	489	274
AAGTTCCAAAAAACAAACTT	94	S	330	203	175
TACAGTCGTTCCAGGATCTC	20	H	270	143	55
TCCCTAGACGTCCCATTACG	0	WT	2130	1032	600
TAAAGGCGCCCATGCAGGGA	108	F	173	79	57
GAATCTTGAAACATATCCAC	43	Y	194	109	70
GTAGAACTACGCACGTACGT	0	WT	780	372	251
CATATCACCAAGGAAGGCGC	44	D	781	1397	2583
GTTGTCACTCTACAAAACAA	68	C	63	34	51
AAACTGCCGCCAAAAATGAG	73	V	41	55	31
GCTCATCAGATATCCTTAAC	0	WT	147	59	41
CCAAGGCAAATGCGGGTAGT	123	Q	889	602	323
CCAAGATGAGCACGGTAATG	48	K	1136	1388	1719
AAGACAAGACCGCTGCCGTG	139	C	742	537	285
GCACATGTTTTAGAAGACAC	0	WT	477	398	266
AGTGCGTGTCGCGTGAGTGT	0	WT	2	37	76
ACTCATAAGCCTGGGCAGGC	66	T	183	87	85
TCTGAGACTTGGCCGTGAGA	9	C	250	161	100
AGCTACGATCACGCGACGTG	97	V	634	520	276
CTCACGCCACTGGTCAGCCT	62	L	238	261	138
ACCCACTGGCGCCTAAACAT	14	K	0	9	2
CCACCCCTCAAGCCTAAAAC	43	G	269	703	1109
ACCTTCAATCACATCACTAA	0	WT	3394	5242	10914
GAAAGGTCATATCTTCCCCT	0	WT	162	86	74
GGTCATCACTGCAGAGCAAC	81	F	333	408	190
CAGGAGTTACGGGGGCTATG	0	WT	131	50	18
CGCCCGTCGTGAAGCGCGCA	8	E	360	588	1464
CCGTACGCTTTTACGATACC	88	G	1276	1021	1246
GAAACTGACCGCGTAAATGA	0	WT	227	199	96
TCCTCGGGTGGTACTGCGCA	0	WT	875	635	345
AAGCCGGAACACCCAGATTG	118	L	362	187	132
AAATCATGCCCAGCGCATTC	0	WT	581	758	1562
ATGAGCGCTAATCCCCCCGC	0	WT	425	220	188
ACCTCCACAGCTACAGGCAA	78	N	213	124	104
TCGGATATATAGGTGTGTCG	0	WT	0	16	13
TACAAAGGCAACCCAACTAA	0	WT	636	348	152
CACTTTTATCAAAACAAGAT	0	WT	1	5	12
TGGGTCCTTCATACGGCCAG	0	WT	523	222	157
GCTCACGGGCTACCGAGACA	123	W	272	135	56
GCCCAAACGCCTGGGTCGGA	7	E	58	99	89
ATCTGGTAAGGAGGGAGGTG	0	WT	365	190	103
GCAGGCTTCTCTGACATCCA	23	G	1	31	30
GGTGTTGCATATCCCGAACA	0	WT	1816	1011	519
ACGTATCCAAAAAAGCGAGT	41	V	396	214	122
TGATCCACAACTTGGCACGC	0	WT	170	114	78
AGAGTCATGGGCTACGTCGA	0	WT	410	291	131
TTAACAATGCCCACCTAGAG	70	Q	209	461	467
GAGAGACGGCATCCATCATG	16	D	184	98	77
TAAGCCTTAGACATTAATAT	67	D	1305	1208	1595
AGTAACCCTTATGCTACGGG	17	I	1	63	28
ACGCCGAGCTTCTGTAAGGA	44	G	819	1603	2759
GTGCGATTTTAGTGGCCAAC	127	H	1837	2138	2147
AAGGCAGGCCGGTAACTTAC	0	WT	1415	646	321
GAGCATTTCTGGCCACGGCG	89	M	297	289	180
TCATCATCATTCGCTGGAAT	0	WT	168	171	123
CCTCCAACTAGAAGCAAAAA	0	WT	259	164	94
AACGGGAGTGAAGACCCCAC	0	WT	188	232	191
ACCATCGGTATGTGGCTATA	0	WT	85	68	37
CAAGCCAGCAAATAATAGGC	48	R	61	97	159
TCATGCGGCCGGCCAGAACA	0	WT	627	179	101
ACGACCAGTTCTCTAATGAT	0	WT	230	237	86
CGACCAAGATGCAGCGCATT	28	M	299	170	115
ACCTTATACTCCCACCTATG	134	G	968	401	233
ATTTTGCCTAGCCCCCAAAG	103	G	389	103	66
AACTACTCCAACCTCCGATG	0	WT	87	10	5
CTGGATTAGCCCAGACAGCT	129	G	177	29	23
ACTCCATATCATACCGAGGT	32	I	92	68	39
CACCATAGCACGGTCTTACA	0	WT	1772	582	255
AAGCAATTGATAAAATAGGA	138	G	488	269	155
CCGACCACTTATGCGGCGTT	33	I	194	72	84
GGGACTTACCCCCGGACTCC	77	W	139	33	19
GACATGTAATGCGCGCCCTA	33	C	1744	833	515
ACCTGACAGCATGGTCGGCC	117	R	336	203	156
CTGTTATTAAAGCCGGAAGT	32	G	256	617	805
TGCAGTCACCCCAGTAGTGC	62	A	289	161	86
ACTACCCATTAACAGACATA	0	WT	97	56	26
CGGCCACATGGAAACAATTC	0	WT	53	46	26
GACGTATACTGCCCACACCC	38	G	804	829	764
TATCTGGCCGGCCGGGCGTC	0	WT	577	1605	3827
ATACGGATCGGTCATCTAAA	53	N	392	118	78
GCGCCGGCGACCCTACATAG	27	V	145	20	9
CCAAGGCCCAACACGCCACT	0	WT	1026	138	59
CAATACGAGCTCCACCACTA	26	Y	211	239	215
AAACCCTCCAGGACAAGCCC	39	W	268	104	56
GACGCGCCTTACGCCCCCCG	119	T	160	94	51
TGGGCCGGCAAACACGTACT	0	WT	610	439	196
ATCTAACGTAACGAGTGCGC	85	R	367	261	147
ATCGCATAAAGAGGAGCTAA	6	F	74	42	50
CTAAACCTGAGGTGCACGGA	124	S	495	229	130
GGCAATAAATACTGAAAGAT	12	I	111	17	7
TCTGCCAGCACCTTGGCAGC	0	WT	35	178	95
CCCCCATATTACGTTCAAGG	28	I	598	252	138
AATACACTCATACCTAAAAC	85	D	169	112	98
AGGGCTACAGCATAACGAAA	138	W	577	257	142
GTAATATATTACTGTATATA	0	WT	277	121	100
AGTGTCTACGAACCGAACCC	70	P	348	662	820
GTAAAAACGTCCGATCGGCT	0	WT	229	24	27
GAAGAGAATAAGGATCGGCA	94	M	411	238	142
CTTCGACCGGCCCAGCTCCA	0	WT	328	576	1757
CGATTTGAATAGGGATCCCA	128	L	77	40	30
CTAAGTCTCGACCGACCAAG	16	A	366	180	117
GCAGAAGCACAATCCACAAA	65	I	381	252	169
GCAATCCACCTAGCGCCAAC	47	N	823	290	208
ATTAGGTCAAGCACGTTAAA	125	E	42	152	67
AGACAAGTAGTAGAATTAAA	23	T	106	81	78
CCTCCTAGCCGGACGCATCC	129	Q	294	107	151
GTCACATGGTTCGTCCTCGA	50	V	900	579	337
CAGGGTGGGTTCAAAAAGTA	43	N	434	521	565
ACGGATCTCTCCATCCGTGT	93	N	3	185	606
TTCCAAGGCATCAGCCCTCC	0	WT	957	518	297
CCGCTGAAAGGAAGAAATTA	0	WT	254	158	150
CTCTCACTGCATATTTTTCG	16	F	176	87	57
TGAACCCGTGGTAGCCCTTG	30	Q	2	65	99
GCAATATAAAAGACTTTAAA	76	F	360	159	98
AATCTCACGGCAACAGAGAT	127	H	185	54	17
GAGACGATAGAACACATGAT	113	T	476	180	127
CCTTAGCCTTCGCTGAGAGG	0	WT	357	249	163
GGCCATTGGATTATTGTGAA	8	G	869	1457	3709
CTTAAGACCCTATAACAGCT	137	T	443	211	158
AGAACTCCCTTCAACCTAGT	51	W	921	616	312
GAATCTATTGGGCAAAAACG	115	V	30	25	16
TAGAGTATCCTCCTTCTTAT	0	WT	286	106	58
CTACCTCGTTAATTGTACAA	0	WT	298	152	69
CGAAATTTGGGAGCGTCGAG	40	F	601	296	176
AATAGAGGATGCCAAATTCT	65	P	76	145	152
GATAAACCAACGAGTCCCAT	0	WT	31	14	2
GAGCAACAATTGTGTTAGAA	48	G	46	40	56
TTAGCACCTTGTGTCCGACT	0	WT	56	15	20
GAATGCTATGATTGAAGTTA	78	D	578	537	565
AAGCCCGACAACCGAAATGC	115	Q	332	211	194
CAACTAGGTAAGCCCGACCA	89	Q	146	78	38
TGACCCTAGTCTGAGCAGTG	122	Q	397	242	123
AAAATAAACTAAACGTCGCC	132	P	125	51	26
TTAAACTGATAGGAAATCGG	82	C	709	300	165
AAACGAAGCAGATTCTTAAC	122	A	157	161	326
AACGGTTCCAGTGCAGGCTC	133	L	652	270	156
TCCACCGGGACCACTCAATA	138	W	474	178	110
AAGCCAAGGGTGTAACACGT	23	D	525	1000	2697
GACCCTTGAATTTATGCCAG	60	M	1261	563	319
ACCGGACAAGGATATATTGT	11	W	0	4	2
AACGAATCCATTCCTCAAAA	49	Q	286	199	103
ATCTGTGTGACCCCGTTACG	0	WT	324	301	151
TGCTCATCGTAAACAAATAG	0	WT	160	27	17
AGCCACACTAAGTAAGTAAC	0	WT	1571	755	451
TATCCATCATTTGCAAAGTG	0	WT	517	240	134
GCGACGTATTGGAACAGCCC	55	G	192	303	316
GAGTGCGGATCCGACTAGCT	79	S	591	445	253
ATATGTGATTGCACACATGT	0	WT	192	784	2105
AAAGCAAGGGACACACATAC	8	N	398	984	2604
CCGCTGCGTGACACGCCCCT	126	K	845	250	131
GCGACGTTTACGACCGCAGG	0	WT	892	470	263
GCCGCGCCCGCCGGCCTCCC	129	Y	39	6	1
CGACTGTAACCCAGTATTCT	126	W	136	33	37
GATACATAAGGTTACGGAAA	0	WT	168	101	103
ACACGTCCTAACGAGACCAA	0	WT	419	182	111
CGAGCGTGGAGCTTGAACGT	70	H	44	138	121
CAATCAAAGATTTTCTGAAA	134	V	478	245	158
TATCGCCGCCAGGAGCCACC	25	E	938	491	351
ACTCATCCCAGCCCCCTTCT	0	WT	755	354	230
AGACACGCACTCCTAATTAT	0	WT	28	34	16
CCATTACAGAAACCGAGGGC	0	WT	235	1339	3702
ACAGGCGTAGCCCTCTCTGG	131	C	410	138	80
TACGATCCGTGGAGGCTCCG	64	V	248	50	26
AAGCTCTAACCTGATCGCTG	9	H	1093	723	460
CCATAACACTTGTAGGCACA	112	C	316	255	114
ATCCACCGTTTAGTTTTTTG	137	M	328	157	117
GTAATGCAATAGGGAAGAGA	21	H	37	16	12
AATACCCACAAAACGCAATT	0	WT	296	251	190
GCCATTCTAATTACAGAACC	42	A	642	306	174
CGCATCGAGTCCATCAGCGT	133	D	594	398	243
GTATCGGTCCTCGCCGATGC	125	N	52	120	65
TTCTGCTTCTGCGGCTCCTG	31	I	453	218	157
AACATTGGATGTCTACACAG	0	WT	932	262	143
TCTAGGCCCACCATAAGCTT	82	Y	230	70	66
ACCAACCTCATTGCACTAAA	81	M	214	100	56
ATTGGACCTGTGAAGTGCCG	130	I	803	509	301
GCCTTCGATTGTGAACTCTA	77	Y	781	277	174
GCCATATAGACCGATCCGTC	0	WT	343	180	112
CTTACCCTTTTCACGATAGA	110	M	557	486	317
AGTAGTATCTCAAGATCAAG	103	V	711	286	180
AACAGGCCTGGCGTGAACCT	0	WT	518	318	167
TCCCTTGCCTTGGTCCTTTC	120	K	1196	1404	947
TCAAACCGTGGGACGTTTTA	0	WT	53	73	48
CCGGCGAGGGCCATCGATAC	77	T	549	418	240
ACGATTGTGAGGTATTCGAG	0	WT	135	74	29
GCGCTAATAGAACTTGGCTC	106	R	70	292	533
CCTTTCATAGACCTGTATAC	0	WT	270	593	2186
AGGTAATGGTCGGCCTAAGG	67	Q	583	230	176
GATACGGCGCGGCGTATTGC	12	S	855	401	236
CCGCACTCAACATAGTGCCC	103	I	840	289	168
CACGGCTATCTGTCTAAACT	0	WT	157	86	72
CTGGCCCTACCAGCATAGGG	0	WT	112	73	17
GTAATGGAATTAGGGCCCCA	37	Y	299	252	265
TTTCAAAATCTCTTGATCGT	66	G	3	20	7
GACCTCGCTCGCCCCCCGCC	0	WT	243	175	130
AGGACGCGGCTGTTTGCGAA	0	WT	366	66	50
TCCTAGAAAATGTTCCACAA	0	WT	255	89	61
TGCTAGGCGCACAATCCGTG	57	V	182	112	45
TAATGTCAGCCTTAGCACCC	77	H	182	295	253
AAACTATTCTTTGGTATAAA	3	I	1106	526	313
CGATACGTCTTTGGAAACTT	0	WT	201	114	54
TTAGACATCAACAGGCACAA	82	C	87	79	62
AAGAGTGACAATGTGCCCCT	36	R	271	234	122
TTATAATTGAGAGTAACTCA	0	WT	511	815	2390
GAACGCCCTCCCCCAACTAG	36	S	16	15	6
GCGCACAGCCTGTTCCCCTT	0	WT	1416	847	476
CGACCAACCCTCGGCCCGTG	0	WT	1026	617	297
CCGCGTCGACAGCGCCAGGT	0	WT	370	119	77
ATTACAGACTGTCCATCTGG	81	N	257	220	179
TAATCTGGATAGTAAGTAAC	0	WT	313	426	805
TTACACACATCATAATATTC	0	WT	562	498	841
CAGTGACGTACGACCTCCGT	21	P	473	1136	2214
AGTGAAGAACAGAAGTGCTA	14	C	383	188	122
ATAATTGTACAAAAACCTGT	121	H	222	233	178
CGCCTACATGTTGAACCACA	134	F	744	354	218
TCATGGAGCGTTGAGCGTAG	65	E	545	411	253
CCCTCCTTTAGATCTGTGGG	138	T	79	101	79
CACTAGAACCTCAGGAAACT	129	M	773	250	168
CAACTCGGACTAATTATATG	127	S	935	986	1304
TATAAACAAAAACTCCCGGG	0	WT	327	182	104
AGTATGGTCCACTGCAGGTA	123	N	558	581	528
TTGGTCACCGACCAAATACC	132	P	733	253	158
GTGTACTAGTGTTTTCGCAT	135	W	905	323	179
CAACTTAAACCTCGTATTCT	122	L	0	6	4
TTGGTCGGTGGACATAATGA	138	Q	1	32	5
TTTGGTGAAGCTGCCCGCAC	5	A	137	180	100
GCTAATGCGCTTAAAAACAT	130	G	232	208	137
TCTCCCGATCCACGTTAGGC	42	G	262	247	139
TTATTTTAAGAGACCTTACT	61	Q	174	69	45
GGTTACTGTTGCCTTTTCCA	128	R	242	117	74
ATTAATTTGTATGTCCAAAA	125	I	395	135	139
ACATAGCTAAAATGCGTTCG	0	WT	165	94	47
AGCCGTTTATACAGCGAAGG	80	Q	96	85	92
CCACGCACACTGATGGGACT	37	Q	179	423	940
AGATCCATTGTTACGCGGAC	138	M	614	372	176
ACGCCTCACCGAGTTGACGC	0	WT	1	7	8
CTACTCCCACGTAAGTTTTA	41	L	302	79	61
TTATAAAAATAGTCAAAAGC	0	WT	235	465	1533
ATTACAAGTCCTTCATTGTG	0	WT	242	98	53
TTAGCATTTCCGGCACCCAA	0	WT	114	109	84
CTGGTTCATTCAGCCTAGAT	36	R	147	258	139
TCTACCTCCTTAAGGGAACT	120	E	3	19	12
TCGGCAGGAGACCTCACCCG	48	N	55	123	454
GAAACTTCCCGACTATGAAC	67	K	156	56	38
GGTTGGGTAAACCACAAGCT	0	WT	124	176	95
CCCCAAATCACCCCTTGTCG	33	K	240	439	762
ACGGCCCCCTCTCCACCATT	27	H	282	153	144
GGTGAAAAATACTCCAGTTT	0	WT	375	994	3098
TCGCTTCTCTCCCAGCAACC	41	W	312	193	108
CGCACAAGCTTATACCATGA	34	P	896	1867	3358
CCTCCACGAGTCTAAACCCG	35	W	179	99	75
AGCAGTTGATTCTTAATCCC	0	WT	761	400	226
ATATACACCGTTCTTGCTCA	29	F	671	341	221
TTCTGGAAACAGGATCGTCG	64	Q	250	162	85
GAGCTTGACTTATTAATAAT	120	R	333	111	82
CTAACTTGCTTGTCCGAGCC	10	E	682	1584	2116
CATTGGGGGTTACGCCCCAT	27	M	323	118	87
GTGTGTCCAAGGCCACTCGA	37	E	610	816	1718
ACGAGTAGATCCAACTCTTT	84	H	158	96	75
GTATAAGAGCTCCAGCAGAA	25	E	55	33	49
CCTCCCTTAGACGCAGTAGG	0	WT	4	159	111
TCGATCCTAACCTTTAGAGC	138	V	85	32	80
CAGACTACGTTTATGCCCAC	0	WT	380	298	159
GGACAAGCTAACTAAACTTT	0	WT	683	1210	3404
CTTATTTGCGGCTGAATACA	80	P	32	51	70
TGCCTTCCAGTAGATAGAGC	109	S	410	140	92
GCGGACACATGAACCCCCGT	40	H	478	516	492
CGGTAGTCGAGCATTAGCGC	138	Y	1033	351	179
GACCCACGACAAGCGAATTC	65	S	962	604	288
AGACTCACCTGGTAATTTAT	140	S	163	41	19
CACACACCAGCATTGGGCCC	117	I	139	443	1406
AGCATGTTCGCGCCCCACCC	84	F	104	71	46
AAGGGGCCTACAACTACCTT	96	S	219	239	173
CTACTACTTGAAACCATCAT	0	WT	615	784	2358
AAGAGGCTTTGATTGTTAAA	0	WT	251	215	80
TGTAAACCCGTGCAGCAATC	96	W	39	21	18
AAATCATAAAGCGGTAGCGG	86	W	0	6	3
GCTCCCTCGCGCTATACAAC	0	WT	769	500	290
AGATGACCGCCCAACCAACC	123	T	102	76	26
CTTGGAAATATCCTATGCCC	31	Q	214	144	70
CGCCCTTTTGCCTAAATGGA	140	Q	58	76	56
CCCCAGCACCCCCCCATTAC	89	V	652	160	131
CGTGACTTCTCGACTCGGGC	0	WT	1288	505	329
AGAAGCATATGTAGACTTAA	30	Q	24	131	246
ACCTGTTTCCCGTAAATCCA	0	WT	34	34	25
TGTCACCTCCAAAAACGTTG	1	D	258	742	1795
TTTTCTTGAGTGATTATAGT	45	F	1224	491	392
GCCCAGACGGCGTCGACAGG	120	E	502	294	166
ATAACAGCACCACGCTACCC	120	D	1033	544	263
CGCGGAACAAGCGCCGTTAC	0	WT	75	9	9
ATCCGCGAAAATCCCTCACT	38	K	212	280	200
CGACCCTCCAACCGTCGCAA	0	WT	2215	1056	704
CAACAAAGCTGTATCGCCAA	0	WT	0	22	11
ACGCCATAAAATTCCCTTGG	117	T	2	48	26
GCGATATAAAAAAACGGACC	68	N	46	20	17
TATAGTGCCACGACCTCGCT	122	M	1553	638	327
GGACCGGATTTTTCAATAGT	46	Y	6876	2833	1991
TGAACTCCGCCGCCTATGTC	0	WT	875	396	255
CCCACGCGGTACACGCCCCT	84	Q	463	167	107
CACTTTCCGGGAATTCCCGA	0	WT	249	367	1054
GTTGAAGCCTGTATCACCCA	35	F	552	181	112
ACAACCATACAAAAATCCCC	0	WT	17	8	16
ATCAGACCTAATCCTTACCC	82	A	184	147	85
ATGGCATGCACCCGATTATA	79	C	334	201	141
CCCCGAGTATCAACCAATCC	120	N	675	574	626
TCAGTGTGATACGAGATCCG	22	M	0	16	8
CACCCCCTCCTCGTGAGGGG	0	WT	695	342	190
GGGGCATCCTAGCTTCTACC	0	WT	365	123	79
CCTAGCACATCCTACAAACT	57	I	0	43	10
ACATATATAAAATTCCGATC	41	S	891	375	232
AAGCAGGCATAAACTGCGAA	139	C	541	913	1913
ATGGCAATTTTGAACACAAC	73	Q	1147	440	317
CTATACCGCCTACACTGGTC	131	L	80	8	7
TAGGGCTAACAAATTACGCC	118	D	737	356	168
TCAATACTGCCGTTACTTAG	137	K	729	1663	5640
TCGCTTGAACAGTGCTGTAA	22	I	291	134	61
ATCCTAAAGATGGAACCAAT	7	Y	166	191	94
TCTACCGACTAGCGGCGTGA	58	Y	837	517	303
TTACTTGCCACCAAAACAAG	103	E	287	196	114
CTCAAGCGCCTCCTGTGTCC	138	G	569	393	217
CGACGAACCGACGCGCACTC	0	WT	405	144	62
CCCAATGCTAGCTTGCCCCA	0	WT	798	400	268
GCTAGCACCCGGCCCCCCCT	77	D	207	229	538
CCCAATTGCCTCTCCTTCCG	100	A	388	210	152
CCCCGCCAACCTGCTCTTCA	0	WT	200	62	31
ATACGGATGATGATCTACTC	66	K	1014	802	675
AACACTCTCCAATGTTAACC	63	F	370	206	113
AGGATATAAAAAAAAAGCGA	91	Q	569	207	154
CCCAGATTTCGCCCATAGAA	86	Y	0	23	18
CCCCTTATTTACACCATGGT	93	M	3	77	31
ACGTCATGATCGTCCTTACG	0	WT	494	324	216
AGCAGTGACCTAACAACTTC	126	V	1	66	34
ACGATTCTTTACGGGCAGGT	106	E	1318	455	285
ATGCAACACACAGAAGCAGA	16	D	184	222	360
ATCTCTCCCACCCCTTGTAT	5	V	443	116	80
AACATTACTCAGACCCTGTC	9	H	128	108	89
CGTGTCGAACCCGCTACCTA	76	T	230	170	115
CCCATAAGATCCACGTACCG	129	R	428	246	139
CGCCGCCTCAATTCGATGCG	0	WT	993	382	252
CCGGCGTAGCGACAGTTTGG	62	R	282	152	102
ATACACGCACGATTATCCGA	84	M	0	31	21
GCCACTTCACACCCCACCGC	20	F	346	198	124
GCTGTGAAAGGCTCGCCTTC	105	Q	385	89	93
CTCAAAGACAAGAAGAATGA	0	WT	0	20	15
TTAGAAATCCTACAAAAAGG	0	WT	60	71	36
CACTGATACTGCTACCAATG	108	D	196	116	77
TGAGTGTAGGACATAATCTC	0	WT	77	43	20
ACCATCGAGTACAAGTGATA	29	R	1	72	129
ATATCCCCCTACGCAAGACA	0	WT	485	710	825
TTGTTTCGCATTTAAGACAT	43	E	471	869	1761
CACCCGCCGTCCGCTTGACC	0	WT	440	301	237
AGTCGCGGGTACGAGCACTC	0	WT	431	218	130
TAACACTCACCTGTATTATC	139	A	78	16	16
TTATATTTGCTATGATATAC	80	F	345	146	108
TTCAAGCGGATGCGCGACGA	123	L	378	287	157
AGCTGTAACTCCTGCCCAGC	0	WT	333	158	117
CTTTTTTACATCACCATATC	78	M	278	94	61
AACAGCTTTTGCCACAGATC	138	G	1081	661	463
CAAGCCGCGTTACGAGTACC	0	WT	475	223	115
ACACGGCTTAGAAAAAACAC	84	P	27	26	22
TCTTTGTGTTTGCGTCTCAC	0	WT	0	21	14
CGCCGGTTGAACCCACATTC	78	K	236	50	27
AAAATCCAACGTACGCAGCC	129	Y	35	6	8
CGGATCTGGGGCGTGACTAT	91	W	1343	535	238
TACCCCGCATCCTGGTTAGC	80	D	1	105	61
TAGAGAATTAAATGCCAGTA	112	R	432	130	74
TCTATCGTTCTCTCCTAGCT	0	WT	4	56	90
ACTGTAAGGTATCGCTTGCA	135	A	346	810	2166
GAGACCTGTTACAGATGTCT	0	WT	43	15	16
CGTACTGCCCCCGATCAGTA	0	WT	0	76	187
CTGAAATTCCCTTAACCTCC	0	WT	70	373	1266
TTACCGACAACCCCAGACCA	134	V	342	198	191
CTACGACCCATCGATGCTAT	0	WT	191	57	30
CGGAGCCTACACATGAGACT	117	N	382	243	110
GTGGGGCTGATAACCGACCC	66	N	44	363	325
GCGCTATGTATGCATCACGG	110	M	918	643	344
AGGCCCCATATCACCACTCG	137	Q	18	22	21
GCTGGTGATGGCGAGTGGCT	86	Y	475	164	76
AAACTGACAGACGCGTCTTC	128	W	230	187	88
CCACAACGAGCAGGAATCCT	0	WT	463	235	138
AAATTGACAAGAATAATACA	0	WT	58	160	375
CCTATACTCTAGGTGCTTTT	122	A	419	250	128
CAATTAAAGATGACTGACTT	57	S	323	185	87
GCCTTGCAGTGATCTGGCGC	78	R	460	203	148
ATACAGAGAACTACTATCTC	137	S	75	43	26
CTGAGGCCGGTCACCCTTTC	136	T	76	155	91
CATTGCTGTTTCACGAGGAC	76	M	532	177	110
CTATGGGTGAGCGGAACAGG	127	F	72	54	26
AACACGGCTACTTGCAATAT	0	WT	1	20	9
ATAGACCCCATCGGGAGCTC	0	WT	278	98	53
GAACAATCCCACAGAAGTGA	138	Q	467	230	170
CGCGTTGCATTAAGAAACAG	0	WT	131	82	57
TTCTAAAGTATATTCACACA	61	T	281	182	167
AGACACAGGACCGACTGTAA	63	S	147	254	265
CTCAGGAGATAACCCGGACT	33	V	344	148	108
CAGTCCAACTATCGCCTCGA	0	WT	200	88	30
CTGGGCAACCGTAGCCCAAC	138	Q	261	131	81
GCCATCGATTGCAGCCCGGG	0	WT	46	22	16
GACTACTGAGCCTAATACAC	0	WT	213	95	69
AATCATTCACCGGACCTCAG	0	WT	9	92	50
CTAGTGGAAATCACCGTTAA	60	I	434	158	83
ATCATACAAATCGCCCGTGC	124	N	0	13	4
CGCGTATGCCTCACCTTGCG	38	A	918	763	474
CTTTGCAATCGCCGGCTCGT	0	WT	622	552	269
AGGCTAGCCACCCCCACACC	88	Y	372	164	129
AACCGTTCATATTGCTTACT	137	V	1458	2146	2861
TTAAGGGGCAAACCGGATAA	78	G	224	113	62
CTGTTTAGCGCGATACGGGC	73	C	950	281	155
GAGAGTTAACGCAAGGAACG	139	A	119	61	32
AAATGGGAGCATATCCCACA	0	WT	692	327	243
GCAGCAAATAGGGCAAAATG	66	I	743	193	89
AAAGGAATTTATGCGATGCC	96	G	188	108	59
ACCGCTCTCGCCGCCACGAG	23	W	73	40	38
AAGACACGGCCCCACAAATT	0	WT	151	84	53
CACGCTATAGTCACTAACAG	0	WT	90	65	38
CCTCACTTGAAATAGAGGCT	0	WT	1	14	14
TCTAAAAATAAGTGAGTGTG	76	N	657	163	122
TTAGCACACCCCGCCACCCA	129	G	141	46	24
AGGAAAAATTAATCTAGCCG	0	WT	273	131	90
CCGCGCCGAACATGGCTATG	95	M	3	7	14
CCAGTTCTGATGACGCTGCC	44	R	663	536	522
TAGTGGCGGGCGGTTTATTT	36	Y	39	13	1
GATACACAGCACTCTTGCCT	83	G	318	107	51
TAGATCCCTAGTAACCTGGC	0	WT	1	39	30
AGATGCTTATCTAACATGTA	72	G	149	36	15
CTTACCGGCATAGCAACTTT	0	WT	149	66	54
GGACCACTCAAATCAACCAC	118	F	556	229	116
GACGTATTTGGGAAGAAATT	42	Y	192	73	56
TAGGGCTTGTAACACCAGTT	71	G	645	380	312
ACGTATCAAGCAAGTTACTG	117	Q	301	138	93
AAGCCGTGTTAACCCAAATG	138	A	149	154	97
CTAACCCCCAAACTTCCTAT	80	I	319	144	64
CATCGCCGACTCTATAAAAA	35	A	97	61	36
AGAAGACAGCGCCCCCCGAA	0	WT	64	12	10
ACTCAGTTCTACATAATAAG	118	L	491	162	104
GCATAACTAAATCTAATCAG	137	M	42	16	19
CGACTACGACCGAGCGCATA	51	Q	313	152	109
CACTTACACAGACGGCGAGA	87	H	416	118	57
GCCGTGAACCCCTTCACCAA	0	WT	94	26	21
AGCATGAGTGACGCTACATC	0	WT	1275	746	421
AAGGTAGATGCTGAACGCTT	52	A	66	142	104
CACTGAGAACATCTCACACC	0	WT	715	483	298
ATAAGGAACCATTTAAAGCA	110	T	37	42	32
GGGACCTCGAGCGTACTCTC	15	S	184	356	686
AAGACGCGGAACTCGCCGAG	38	E	521	547	330
TGCCCGTGCTCCCGGCCCGC	42	I	439	157	110
ACAGTCCTACACTCGGACGA	64	L	690	418	290
GCGCGCCTTTTTCTACGAAC	5	A	63	94	90
TTTCGCGAGCTATACTATAC	0	WT	29	22	4
CCCACTCGTGGGCCCTGATA	42	W	82	104	71
TTGATAAGTTCTTGGGGAAT	136	N	120	33	34
CCAACTTTCACCGTCCAACT	0	WT	37	17	15
GCCCTACCTCTAAGGATGTA	0	WT	740	233	106
CGACTGGGGCAAACCGTGAA	121	E	170	130	83
GGGCCAGTTAGCCTTCTGTG	98	E	263	191	96
TTCTACACCCATTCCCCAAG	76	N	118	55	28
GAGAATCCCTAACTACGTAA	97	N	543	294	166
ACAGAGGGGACAATAATATT	117	Y	207	68	32
AGTTACATAAGCAAAACCGG	86	P	85	27	20
TAATACGATCGAACGCTCCC	139	T	93	25	11
ACTAATCGTTCTGGCAAGAC	128	G	509	265	144
GAAGCAGTATAATTTAATAT	125	P	61	27	52
TGAATCTTTGCCGTTATGTG	85	D	837	552	484
ATCCCATTAACCTTAAAAAC	8	S	148	262	781
AGTATGTTGCTGAGCCATGT	103	K	254	92	39
CACTATATGCCATTGATCTA	10	R	155	168	73
AGAGTCCAGCTAAGCGGTCA	54	L	325	113	78
TTATGGCAAAGACACCACAT	64	G	70	88	42
CTCTCCTGGTGCCCAAGAAT	0	WT	301	210	145
ACTCCATTAGTTAGTAAATG	115	E	200	138	73
TGTCTGCGATTGCTATCACT	12	E	1240	2423	4489
CCAAAATACTTAGGAAATCT	3	T	391	380	532
AAGACCTGTACTTCCGTGCA	131	D	155	30	10
TATACGTGATGACGGCGGAT	48	F	89	84	93
TCCGACGACAAATCCACATG	99	E	1	21	13
GCCGCGGGGGCCGCAAGCCG	0	WT	53	13	14
CGAAGTCAAAAACCGTGCTT	81	L	247	84	50
TCGATATCGGAGCAAATATG	72	D	218	163	98
AATACACCGCCCTCAACACA	64	L	1183	791	427
TCAGTCGTCGTCACTAAACG	45	Y	152	55	35
TTAGATAGTAAGCAAACGCT	0	WT	1	52	19
ACGAACGAGCCTCTCCGCGA	129	L	1203	290	103
ATTACAATAAGCGGCTAAGA	0	WT	636	301	147
CTTAACGCTCTATGTATTTA	0	WT	53	39	19
TTCGCGGTATAAACCCGCAG	0	WT	162	434	871
ACGGCTATACAAAGAGGATA	133	A	367	256	229
CGTGTAGAACACGTTGCGTG	91	V	529	432	272
TCGACCCATCTACAACTCTT	135	M	174	56	16
AACCTGAACGCGTTCACAGC	130	M	1323	339	189
ACCTTGGCAATTATATTTGG	73	M	261	103	63
ACGTCTGCCGACTCACCAAA	109	I	90	109	81
ACCCCCAATGCCCCAAATCA	20	I	30	10	3
GTAACAAAGCGTCTTAGACA	134	E	0	51	24
TATCCACCGGGACAACCACT	0	WT	253	133	103
GTTTACTGGTGCTCTAAAAG	0	WT	215	231	140
CCGAAATCGAAACGGGTGTC	98	C	75	58	24
CGAGGTCGCTAATCATCCCC	45	F	553	308	210
TTTGTTCGAACAAATAAACC	0	WT	210	226	429
GCCTTCCTCATCGCACAAGT	125	R	1025	687	397
ATTCCATCCCCATGAATCTT	32	D	125	131	241
GTGTAGGCCCGTGACTCGAA	33	P	602	612	1378
ACGGGCAGGTCACAATTAGG	0	WT	410	993	3207
ATACTGATTGCGCGAATCTG	88	L	104	28	6
TAGACAGAGCTCCGCCGCAC	0	WT	751	489	384
CACTTAGTCTCAAAGCATGA	91	D	239	149	64
ACGTTACTTAAACTTCGCGC	64	P	413	284	223
GTAGAAATCCAAAGACGTAG	42	W	714	250	115
AACTTACTTTAATGCTCTCA	0	WT	397	404	206
GAAAGAAGGTGTCATAGTAG	0	WT	1025	418	244
AAAGCCACCATTCATCTATT	80	E	368	390	385
ATGGTGCTATAAGTAAACGG	0	WT	317	98	65
AGACCGTACGACTGCATTCA	92	Q	490	146	124
CCTGTCGCGGTATCAATCAA	9	T	97	318	983
AGACGTCTTGGACGCGTATA	112	T	586	274	178
CAAGGTGGGTCCCCAGTCAG	114	L	134	136	110
GTTACGAACCTCTCATATAC	0	WT	776	232	153
ATCTGCGAACGGAAATCGGC	52	M	646	285	154
GCGAATAGGTACAACAACCA	41	E	235	171	167
TTCCACGAGCCTGACAAAAC	105	W	486	839	2484
TGTGCATTGATTTCGCTGCC	0	WT	245	257	152
ATGACAGATTTAGACCCTTT	42	Q	211	62	39
CCTCGCCATCGAGCCAAATC	138	G	1177	446	244
AACCCGCACGAGACATACCA	29	G	312	289	306
CTAATACCAAATGACTTGCT	97	Y	515	134	82
GACCTTACGCTAGTGAAGTC	25	N	219	112	74
AGTGCAAATGCAGGCGATCT	140	N	1106	465	262
ATACTGAGACACACGACGAT	0	WT	0	22	2
CTCTCGATCTAGCCGACGTC	0	WT	312	516	1383
AGTGGACGTATATGGAACCA	14	C	221	68	30
TGGATATTATTATTATTCCA	15	E	220	411	1358
TACGCATCAACAACATCCCG	0	WT	139	165	75
AGGGCACGCTCGGAATGGTG	0	WT	171	55	21
GACCAAGCCACCAGAAAGTC	56	R	1	9	4
CATACGAAAAAAACTATCCG	0	WT	121	128	111
ACGCCAACACCCATGACATA	65	L	1717	780	533
TCGTGGAGGCAAATTGTGGA	0	WT	585	320	153
GGACGAGCGAACGTAACCCT	107	N	81	51	17
CAACCACAATAAGTGTGGCT	106	Y	185	189	94
CGCCCTTATAATTTAAGAGC	120	M	0	22	23
TATAAAACGCCATGTAATCC	0	WT	260	170	82
CCGATCTCACATTCTCACAC	129	C	414	261	167
CTCGAGTCCGTCCTCTCTTG	66	P	864	696	654
AATATATCGATCCCGTGTTT	140	P	190	159	140
GGTGTATGGCCCACTCCTGT	0	WT	495	194	134
TGAAACAATTAAACACGCGC	67	V	1538	658	395
CAGGCACGCGCTTTTTATTG	0	WT	1	42	26
GGTGTCGACGTTAGATCCGC	80	L	127	59	34
CATGTTCATGAGACGAACTA	74	I	2070	565	307
AGGAGGTCGCCCGGGCTTGC	73	K	0	19	6
TGGTATCACAACCCCTAAAC	83	C	411	291	200
TCCAGATCCAAATCCACTCA	87	F	34	20	4
GGCCGAATCACCCTGATAGT	0	WT	326	79	55
CCACAACTCATGAAGTATCA	82	L	233	101	62
ACGAAAGTATCAAGAAATCG	127	V	72	87	69
CCTCAGACCACAATGAGTGT	64	L	561	267	181
CACGAATACACTGCCCGCGC	0	WT	79	234	159
GATCTAGGACAGGGTCAGGT	0	WT	640	302	177
AAGACAACTAAACAAATCAT	112	Y	214	104	64
AAGGCCGTTAGCATTAGTAC	0	WT	0	23	22
GCGCTGTGTTCCGCCGGACC	26	E	2	157	324
GACGCCCGCCTTCCTCCACG	93	P	905	629	386
TTTTGGGACTTGGCCTCGAC	0	WT	195	754	1058
GTGACCTACCTACCCAGCAC	76	E	1482	4224	7000
CAATACAGCCCAACGTATAG	34	A	372	325	219
TACTGCAGGGCGTCTCTTCG	0	WT	457	195	115
CTGTGTTTAATGAGGGTAAG	75	R	1094	408	204
GCACACGTTGGTCCACATAG	72	G	1773	1020	575
TCAATACACCAAACGAAAAG	33	H	296	697	1239
GGCGTGGTTGTCGATGCAAC	85	E	1	15	21
CACAAGCTTTCTCTTCGTTA	81	N	556	478	460
CGACTGACCGACATTTAGAT	0	WT	711	247	155
AGCCCGCGCCTCTTTCCGCA	51	A	272	161	86
ACACCGTGCCCAAGTTCTTG	56	D	0	17	59
ACCCAAAGTACCGATTGGAG	79	S	27	24	24
GCAAATGGTACGGTAGCTCC	14	R	1253	462	226
CTGCCACACCCAACGGCTTC	66	T	312	276	258
TTGTCACCTCTGTCATATGC	128	R	1038	362	233
ACGCGCAACTGGACGGTTAT	67	Y	881	526	259
CATCCTCTGCGCCTGCTCAA	0	WT	417	248	131
AAACCTTCTCCGACCCCTCT	57	V	1	10	15
TAGCTTTGACTTAACCACTC	120	V	317	153	90
GCTATTAACTTGTATACGCA	0	WT	470	182	95
TACTGCTCCGTGAGATATAC	0	WT	806	472	249
TATCCGCAGAAAATAATCCT	44	L	249	84	72
GGCAGGCGAGTGCGACATGC	95	F	77	36	17
CCGTCCCCGGCAATTAATAT	57	P	629	562	710
CCTATAAATGGTAACCGCGT	14	S	190	63	40
TTCTCCGCCATAGAGGGCCC	0	WT	869	388	295
CGACATGAGACCCTGTCAAA	0	WT	804	432	293
TATCGATTGCAGTCGCTCAC	102	S	845	1195	1644
TGGATATAACCGGTCGATTT	82	S	46	28	29
ATTTAAGGCTATGCGAATTA	123	T	576	299	173
TACCAACGGAGGCCCTTAAA	0	WT	62	82	50
CTATTATACGTAAGTATCGT	94	M	582	233	160
GCCTGCAATAAAGTGAACGC	0	WT	289	167	129
GACGAGGCGGGGCCCCGCCG	72	S	52	8	6
AACGATTTCCGTTTCGGCTG	0	WT	456	182	89
GAGGAAAATGTGTCTACGCC	138	Y	286	161	124
GGCGGCCCCTAGCGCAAAAC	87	M	48	21	8
AATATGCAGCCGCTAAAATC	68	Q	75	31	17
AACTAATCGTGTCCCTCTAT	5	W	872	444	261
TGACGAGTTTTTCCAATATT	0	WT	42	38	30
TATGTCTTGTGCTGATTACG	0	WT	1018	409	315
ATAAGACTGCCCCATGGAAT	28	W	426	312	234
TATTTCATCACCGAAACAAG	133	V	295	191	113
GATTGAGGAACCCCTTTAAA	0	WT	21	27	16
ACGTACAGAACCCACGACTG	72	D	168	57	43
ATCGATATGCCTAAAAAGAC	62	F	105	34	22
GAAACCTGGAGATATAAAGA	5	E	213	326	582
CGTATAGCCCCACACCAGTC	115	N	744	377	238
GCGGACATAAATAAATGCAA	51	I	876	252	150
TGATTTCCGGAGATTATTGC	77	L	27	12	8
GGTTAAGAGCCCGCATTTAT	0	WT	149	51	47
CAAATAAGTATATAGCCGGT	0	WT	713	594	627
CTGGACAACGTCCCGGAAGA	0	WT	370	750	1688
CTTGGACACAAACATGCAGA	0	WT	84	56	18
CCAGGCTTACGCCTAAAATC	0	WT	292	638	2185
AATGCAATAGATTGCGAGTC	22	D	132	354	1122
GTGGACAACGAACAATAACA	38	E	436	470	342
CCACACAACAAATCCGGATA	129	R	37	20	5
CATGTACGAAACTTGGCCCA	55	R	240	309	799
AAAAGCCACTATCATAAACA	23	E	151	239	627
CAAGGGCACAGGGCAGCATT	5	W	578	252	183
ATCCAGTTCCAATTGAAGTA	62	I	980	520	337
AGGAATTTGCGTCAATCGCA	0	WT	219	100	56
CAACAATATAATTATAACAA	51	A	88	40	16
CCGGAATGCGGCTCGCTTAC	0	WT	163	77	57
CCCATCTATCCAATATTTGC	0	WT	651	278	209
CATGGAAGCTATAACCTCAC	9	M	123	253	126
AGCGCCAATTGTTTCCCAAA	58	H	507	211	161
GCTAGCCCGAGTTAGGTTCA	0	WT	500	291	182
CGTTCCGTCGCAGGTAGAGG	78	K	5	139	302
CTCCACTCTGTTCCACCTCG	96	T	219	99	44
CCTACATCTCAGCATACAGC	39	A	684	510	352
AGTGTTGCACACTTCATCAT	0	WT	219	92	73
CCGGCTTTGGCCCCGCGCAC	121	P	461	223	97
GCCGCGATCCTGGTGGGATC	72	A	220	169	98
GCATCATGACTCCGCTTCTG	0	WT	29	180	273
CACGCCGACAACCGGTTATC	68	V	247	223	143
CATGTTCAGGATTGTTCACT	115	R	29	158	313
GCTTTACATCCGCCTTAACC	0	WT	700	222	112
TTGCCACGTAGAACCACCCT	60	E	579	899	1148
GGGGGCCAAATTGTTCACCA	0	WT	546	1010	2082
GACTGCGACAAGCTCCGTCC	76	E	1332	709	411
GGTAGACATCTAGTAGTCCC	21	N	220	126	113
CCCCGTGTCATAGCAATGAA	0	WT	127	50	15
TCAAAAACGGCATGGTACAC	14	C	1	21	14
CCGCCTTATTACTCCATGTA	0	WT	487	280	123
AGATATATCGCACGGAGCAT	11	E	288	657	1617
GTTCCCAAAACAGAAAATAT	21	W	280	111	101
CGGACGGAGTTAAACATCTA	81	S	1367	378	204
CCCAAAATACTAATCTTTTA	120	K	322	189	148
ATCGCCACAAGTGCGACTTT	0	WT	235	199	86
AGATCGTGATGGTAAAGAAA	44	P	105	73	116
TATTAACTATTCACACAAAA	103	E	725	341	226
AAAACCGAACGAGTTTAGGA	63	N	119	161	288
ACCTCGACTCCGCCCACCCG	106	M	280	469	216
CCCGAGGCCGTCCTCTACCC	55	L	462	177	140
ACCCTCGGAACCTGTGTACC	0	WT	104	113	38
CCCGACTAAATCGCAACGCA	133	M	303	242	121
GTATTCTTCGAGACCCAATT	0	WT	269	102	67
GGAGAACTAGCCTTTGCCGC	89	S	51	184	162
CGCTCTCAACCCGTAGGATC	51	Y	4	79	30
CCCATATGCCCATCGTCGAG	0	WT	75	45	19
CTGAAGACTAAGGCCAATGA	0	WT	609	393	208
ATTAAATAGCGGCGTTAACG	106	L	238	170	98
TGAATCGGATGATTATGTCT	65	I	547	303	170
ACTCCGCCGCACGGACTGGC	0	WT	81	37	17
GAAAAAGCTCGTGCTTAACA	129	R	546	597	886
TTTAACGGCGGGCCGATCTC	27	P	720	1356	3052
TGGTCTCAACATCGCGGATA	27	V	560	258	132
CGGTACACCCCGCAGAGCCT	0	WT	46	320	375
CTCAGGCGGCATCACACTTG	0	WT	288	171	88
CCACACCCAGGACAACACAT	88	S	28	94	68
TGAATAATAACGTGTACTGA	82	A	1912	1091	575
GGGGTGGGAGACGAATACTG	42	L	448	216	122
CCAACCCTCTGCATTCCCCT	75	G	712	331	227
CCATTCAGACTGAGAATTCC	115	M	20	13	14
CTAACACGGGCGGCCCCACC	120	M	352	172	109
TAATATACAGTCAATGCTTC	56	E	239	369	495
TGGATTCTTTTAACAGGCCC	20	V	65	33	19
AGTCGCGCGTTATTCGAGGG	74	Y	74	28	25
GCAGACGTTAAAGCTAAATA	108	Q	174	68	47
CCGGCCCGCAAAGACCTAGG	0	WT	319	208	134
ATTATACAGTCTAGATTGTC	82	N	174	145	120
GCGGTGATGCCTATTCCCCA	91	C	594	283	174
TGGGAGAACAAGAGGTAGCA	0	WT	1042	436	266
ACTAAGTCATATATACGAGA	125	L	651	336	194
AAGAGTGCGGAGCACACTAC	138	W	52	59	24
ATAAACCTCTTGCAAGACTC	0	WT	98	83	59
CCGGGGGAGCCCGGAGTACA	47	R	167	70	49
CCTGCGGCAACCAAGCCTAC	121	M	77	57	38
CCCCATGTCAGCTAGCACCC	0	WT	618	433	277
CCCTATTTCCTCTGTAGGTT	77	Y	69	79	121
ACCCGCGTTAGGGAAACCAC	107	T	177	25	20
ATCAAAGACATTTACCGCGC	0	WT	1020	634	338
CCAATATCATCCTATATAAT	16	W	624	298	194
AATGCAGCTACTACCAACAA	0	WT	425	212	146
CACGCGACACGGGATGTGGG	49	L	395	88	45
ACCGTTATCCGTCAGAAGCA	83	L	454	656	984
CGCTGAGAACTCATAACCGG	77	F	1203	567	329
CTCTATCGTTAAGCTCTTCT	55	P	0	9	2
TCTAGTAAACTGACTGCCCA	82	T	98	77	34
GCAGGGTAATGCTTCAACCA	89	S	54	61	65
ACAAGAATACTAAGTGTGAC	24	Y	549	269	158
CATACGAACTCAGGAAACGC	1	N	331	544	1544
CCCCAGCATTCTGCACCCGG	0	WT	1	20	12
ATACTAGCTTAAGTTATCAA	73	N	47	27	22
ATGGTCTTTAAAATCCACCA	137	Q	254	94	52
ATGCATGGAACGCCAGATTT	69	W	28	27	11
CGCCTTCGCTTACCGGTCCC	0	WT	220	121	86
AACACGGAACAGGCATATAT	122	W	157	81	79
CTGCTTATCTAACCTTACTA	30	E	483	1428	3451
TTTTCGTTAGCACAGTGTTG	19	V	358	245	106
GAGGGTCCTGAAGTACTGCC	107	K	941	478	279
TCCGGTGGGATACTTCGGCC	33	Y	51	74	54
GCGCCTACCCTTTAACTGAA	130	Y	160	131	71
CAATAGAGCTTCCCAATTCT	71	D	23	88	99
AGCTGCCAAACATCGCGGCC	38	D	221	392	619
ATCAGTCCAGCTGGAGTGTT	93	N	501	301	205
CAGTCACCCGCTCGTGATAC	0	WT	89	17	13
TCCTGCGTTTATTGAAGAGG	57	Y	246	77	81
TCCAGCCCACTACCACCCTG	115	R	380	100	57
GGTATGAGCCCCTGGGGGAT	0	WT	1	1	1
CGCCTGCACTGAGAGACGCC	129	I	281	161	91
ACCAACCAGGGTGATCCCCA	71	K	467	227	170
ACTTCGCCGCTGCCCTGAGC	28	Y	182	114	82
CTTACACCACCAAAGTTTAC	0	WT	157	80	44
CATCCAGTTTCTGGGGGGAA	135	R	319	106	80
TCGGACCACTGTTGCCCGGC	0	WT	80	505	1040
CCGAATGGATTCGACAAGCC	0	WT	32	34	11
GTGGCCAACTACGGCTTTCG	29	G	1024	1259	1104
CATACAGCTAGAGAAGATTT	0	WT	366	135	87
GACCGGGACGTATGCGCGAT	117	C	679	503	231
TAATTACCTATCGACTACAT	36	S	178	76	81
TGAGTCGACATAAGCCGAAT	15	G	795	1861	3034
TCGTGTAAAACCCGTAAATC	0	WT	465	376	225
GCCGAAAGACTCGGTCAGTA	19	P	148	335	944
CCCTCTTACGTACAGAAGTT	0	WT	432	905	2609
CTTTGTAACCCGGCCCATAA	0	WT	588	685	1279
CTAGCGCATCACATACGAAT	25	F	372	296	146
AGGTCCCCTCCTGCACAAGG	0	WT	527	1199	2560
TGTGGGCGGGTAACCCAAAT	94	R	1	28	3
ACATATAAGGAGACGAATCT	0	WT	384	126	67
GACCACCCGCCCACGATATA	62	R	931	611	403
ACCCTACCTTGCTTATTAAC	117	K	232	161	119
GCAGCGTTTCGTTATTGGCG	81	M	0	23	6
TGATGAGACAACGAATATGT	85	D	481	371	306
AGACAATGAAAAGTATGATT	137	M	110	47	32
TACGACGCTTCCGTCCTTAC	0	WT	745	368	245
TAAAGTGCCCATAACAAATT	51	A	148	66	43
TGAAATACGCACAGAGAGAC	0	WT	589	308	203
CCTATGCGGAGGCACAGGAC	0	WT	810	454	265
AAGGCTAAAGTAATCTATTT	125	K	93	45	55
CGCATAACCCGAGTACTCCT	0	WT	45	31	15
TTCCACCAAGACGCTTAAAA	0	WT	73	12	11
CCCCAGACTCGAGCCTCTAC	78	Q	134	229	165
ACTAACCCATCGCTCTTCTT	0	WT	60	52	44
AACGAATCGCGGGCACTCCC	45	G	1485	1423	1250
CTAATCGCCCGGCAATATTT	139	L	165	32	28
CATTCTCGCAGCCGAGACTA	98	L	954	288	144
TAGAAACGATTACTCATAGA	0	WT	179	91	54
TAGTGTAGGACGGATTTGAG	0	WT	298	706	1466
TGCAGATTCACAGGCACCCA	134	H	536	210	142
GGGGCTTAAAAGGCATGTCA	38	T	93	77	73
CTTTAACGTCCCCGGAAGGG	93	F	67	37	11
TCCCCCCTGACACCTCTGCG	139	M	114	81	33
TAACAATGTCCCTAATTGAC	61	R	671	676	418
ACTTCCTGTACGACCCGCAT	0	WT	202	206	99
CAACCCTCGCACAGAACACC	123	R	216	184	87
ACTCGAAACTTGCCCCGCCT	103	H	377	162	114
ACTTCTGATAATGGTTAACT	125	W	381	384	236
CTCGTGCCGCAAACACTGCG	45	T	515	457	283
AAGATCAATCCATAAGTTTG	125	K	3	44	47
CGGACAGTAAATCATTAAAA	105	C	137	92	60
ACCTTTCGAAAGCAGCAATT	0	WT	1137	556	283
TTGATCCTTAATTTATCTAG	67	A	1702	755	461
AATCTGACATTGCTCGTGCT	48	E	270	454	876
CCCTAACGGCAGAAATGCCA	125	P	81	49	29
GAGTTAGCGGCACTACGTAT	66	Y	2	54	32
GTCTTCCCCTGCCATAGAGA	16	N	1	40	47
CTAACGACGAGCTTAAAAGA	0	WT	861	913	1872
CTGACAGGCTGACGGAATTG	0	WT	608	320	187
ACACATCGATACCTGACTAG	0	WT	71	3	3
CAATTAATGAGAACCAACCA	62	V	0	13	10
TCACAGACGAACTAGTCGAT	82	I	1525	715	386
ATATGGAACGCGACTAATGT	59	R	360	384	377
ACCATGTAAATAAACTCATG	66	F	571	230	93
CACAACGAAAGGCGAACGTC	0	WT	288	228	119
GCCTAAAACCACTCTCCAGT	126	C	514	244	128
GCCACCTATCTATCCCCGTT	0	WT	269	111	64
TGGTTTCGCTCTCCAGTATG	90	C	1938	1111	548
ACCATTATCTCGCAAATGTC	122	F	238	121	60
ACGATGCGACTCCGTTCTGG	0	WT	1462	1839	2814
CCAAGTTCAAGTCAAAACAA	8	W	372	117	73
ATGCCCGCCAAAAGAGGTGC	135	E	37	34	18
CAGCCCATATATGCGACCAT	117	S	50	145	99
CCCTGCGCCACCGCACATGG	60	T	304	160	161
CCCCGGGACCCACACGAGAA	0	WT	2	42	20
CCTTAGTTCTGCACCGCCAG	9	L	458	145	56
ATTATCACTCCTATCGAGAG	105	D	77	38	36
AGCCCTCCATCCAAATAGGA	29	C	95	16	6
AAACCATACGTTAAATCGCC	117	W	108	25	23
AAGATAGCTTAGAGTTAAGT	27	S	78	65	59
AACAGAAGGCATTAAGACAG	0	WT	181	103	58
TAACAAAACCGACTGCGACC	71	N	374	340	271
TTCTTGTCCTTGTATGAAAA	68	F	588	233	201
AACCGACGAATAAGACATGT	0	WT	323	132	76
ACACCTGCTTGCTGAGATTC	0	WT	385	211	104
CTCCCATGGGAAAAACGGCG	44	C	283	121	59
ATATACAAGATGGTGTCTAC	0	WT	392	223	146
CCAGCTAGTTTCAAGTATCA	47	Q	499	138	97
CCGCTTGTTTACCAAAATTA	0	WT	357	118	109
AATGCAACACGCTGTTTATA	0	WT	508	335	195
TTTAGCGCCTGGAGTTATCT	77	N	412	356	325
TAAACATTCCACAGCTAAGA	120	M	421	173	118
ACCATTGTGGAAGGCGATAA	41	S	54	15	8
ACCAAGTCCCTCGAATCGAA	66	Y	364	133	95
ACACATAATCTAAGAGCGAT	73	L	183	95	35
GTACCCCAATGCGACAAACA	0	WT	381	180	121
GACCACAATACATGAGCATC	0	WT	1205	3316	8451
TTAACATCACGAGAAGGGGC	36	N	450	182	120
ACGAAGCATGCGTCCGCATT	86	V	791	543	273
CCGAGATTACTTAACAAGTC	75	P	510	531	585
CAGCAGACGAGCGGGAACCC	120	R	573	159	123
CTCCGGTTCGGTCGCACCTC	104	D	235	292	151
GTCATAACCCATCCTAAAGG	94	M	348	119	81
AACTCAGAATTTGATTAGGC	55	Q	390	224	285
GCATCACCACAAATGTTGAT	96	F	210	39	31
CATACTCGTGATTCCACTCC	0	WT	289	238	152
ATGTTGAACCCAATATTGGG	31	F	204	192	93
CCCTTGCCCCACACAAAATG	108	A	56	39	28
GCCCAAGTATAGAACTGGCT	3	F	329	381	258
TCGCCGACCCGACACTCGAC	85	P	7	313	319
CGAAACCGCGGGCCTACTTT	0	WT	308	772	1157
CCCTGTCACGCGGAATTGAA	43	W	109	46	16
CCACCACCCCATGGTTCCAA	77	W	74	93	53
AGCTCGACAGGCCCCACATT	92	A	65	69	53
CGTTACCGACACGCTATCTT	127	P	444	351	195
CCTAGCTCAACAAAGAACTA	92	H	58	155	415
AATTCATGCCCAAGATATAT	0	WT	3	38	35
ACAGTTTAGACCCCTGTAAG	138	D	52	50	44
CAGGTCGTGATAAGGGTTTC	21	C	1042	476	307
CGATGATATCACGTGTTTCG	55	M	85	125	38
AAGTTCGGGACGTCGATGAT	135	R	170	45	25
CGTCAGCTACTATCAGGTCA	0	WT	1047	442	217
CCCCGCGCTGGTACCAAGCC	7	N	158	226	107
CGGCTTCGATGGCCCCGGCG	30	R	297	193	152
ATCGGACGATTGTTGTCGAG	46	K	4	65	36
CAGACGATGACGGCTATCAC	75	A	1459	892	533
GACACCTGTTCTAGTCACAC	27	C	60	40	25
ACATAAGGAGAGTGCATGCC	0	WT	920	2049	5281
AACATCAGTGCCCATAATGA	0	WT	0	16	47
ACGGAGCACGGTGTAACACC	0	WT	504	1323	1843
CGCCAGTTTTTGTTACGCCA	0	WT	0	13	8
CAGCCACCATATAAATTCAA	127	W	165	37	40
TACTTCATTTGATCCGCGGC	0	WT	267	145	107
CCTTACAGATTCAAACAAGA	23	V	425	322	149
ATTAGCCCTGGTTTTTCTAA	120	M	43	255	587
ATTGGTCTACACCCCCAGGC	100	G	4	64	43
GCAGTTTCTTATGTTAAGCA	56	W	138	73	59
CCATCCTCACTCGAGGCTAA	0	WT	1017	529	287
TCAAGAAATTGGAGTGAGTA	104	Y	377	125	78
TTAAGATTTCTTGATGAACC	0	WT	167	123	113
TTTATAACAAAGTACGCGAC	105	R	816	358	215
TGCAGTACCACCGGCGACCG	14	P	98	239	363
CACACAATTTTAGCTATCCG	0	WT	69	249	348
CAAATAGCACCAGAACGCAA	69	W	272	217	115
TGCCAGTTCTCTCATAGAGA	81	G	182	78	44
GCCCCCAGCTTGCCAATACA	17	Q	564	296	198
CATACAACTTCACTGATACG	29	E	449	653	1553
TCGTGCCACTCACGGGCAGT	0	WT	610	306	139
GCATTACGCGAAAACGGCGT	74	C	396	158	162
TACTAAGGTGCATAACAAGG	25	T	91	65	31
ACCCCCAGACGTCAACTTGG	26	C	561	261	125
CTGGGTCACGCTGCTAGAGC	135	I	2397	1454	580
CACGCGAAAAATGTAGACAT	94	W	105	58	63
CTCCAAAAACCAGGGTCTTG	137	M	344	115	63
CCACTGGCAACTTTCCGAAC	105	G	560	246	152
ACGTACGCATAAATTTATTT	17	K	14	13	2
AACCAACAGACAAGTTCGGA	96	E	695	157	109
ACCCGTCTAAGATAATGATC	117	W	164	39	33
CTAACACATTAGTCGCGCGG	124	Q	397	167	87
GCCCCATCAGCTCCAATCCA	0	WT	132	75	28
ATGACTGTCAGCGAAGTGTT	21	C	128	50	31
AAATAGCTCCGATGTGAGAG	129	C	42	12	6
TCGCGGCATGATAGATAGGT	75	G	639	315	170
ATACACCCCTTCGTAAATGC	0	WT	442	889	1541
GCCCCGCACTTACGCGTATC	65	I	211	145	37
ACAGAAATCGTCGGTGCCTA	0	WT	122	73	71
CTTCACTGTAAAACACGCGA	41	Q	980	788	534
AGCCCCGTAGGTCACACTGG	25	N	141	58	43
CCAACGTAAATGGTTGTCAT	19	H	0	15	13
TTCACCTGAATTGAACTAAG	34	Q	81	69	46
TTGATGGACCCGTAGCGTCC	89	G	352	221	133
CGCAACATCTTAGCACGGGT	2	K	439	242	194
CTGTACCGAACGAGACCCTT	73	M	568	490	200
GGCCGGCCAAGCGAAAAGGT	0	WT	1672	835	472
GACTCGCGAAAATTCTACAC	84	S	555	233	145
TCCGCCCAATAACGCGAAGA	84	Y	783	382	174
GGGAGACGAGCTACAAATTC	34	H	58	21	45
AATGTTATACTATCGGCAGG	132	K	1037	727	313
TACGGCTTCCTGTATCCACT	0	WT	67	33	15
CCGAATACTGAGGCGACTTA	0	WT	544	536	759
ACCATCGTCTACAATTAGTC	103	A	1279	779	465
ACGGAGTACCGCCCGCAGAC	3	D	572	456	436
GGCATACTCTTGAGAAGGCC	0	WT	0	9	3
GCGAGACGAGTATTTCACTA	17	I	535	192	122
AGCGTCGCCGCAATTGCTCC	80	L	144	127	109
CGATGACCAAGCGCAGCAAG	21	C	235	469	1418
TCTCGACCAAGCTCGAGACG	125	D	0	19	10
AAGGCGAAGCTGTCAAACCA	90	F	863	414	271
ACCAACTAGCAAACAAGCAT	0	WT	37	145	108
GCCGCATGCGAGACAAAACA	117	W	647	333	180
TAGAAATAGGCACAACCGAG	70	Q	195	245	241
CGGGCAGTGAGACGACACCA	126	Q	347	290	169
ACCGCTAGCAGGTGTATGTG	0	WT	235	117	40
CCACGCATCCCCACTTAATA	0	WT	301	123	85
GAGTAAACCCTACACCTATA	120	T	279	121	59
CCCGCCCGTTTCGTATCTGG	135	V	532	286	135
GGTGGACATGACTACCATGC	0	WT	375	160	83
ATCTGCCCTCTGGCTACAAC	129	Q	560	297	182
GATCCAGAATCCAGCTATTT	16	D	2	128	163
ACGTAACAGACATTTCAACG	132	Y	379	104	44
GCCCGCCCCCCCGAGAGCAT	0	WT	2	71	34
TATTCACGTGACCCCTCCCG	134	E	972	558	314
CTAAGGAACTGGTACCTAGA	66	A	3	43	30
TGAGGGAGACTACCCACCTC	35	T	286	163	102
TCAAAGAATCAAGTACTTTT	19	C	34	11	1
CCACAGTTTTGAACAGTTAC	0	WT	57	34	25
AATTCCTACTGCAAACTCAG	0	WT	300	193	111
ACTTTTGACCTCAGCGGTAC	99	Y	795	348	185
GGTAGGGGCGGTGCTTAGGG	65	D	552	491	357
CACGAAGTGCCCCGATGAGC	38	Q	543	439	274
AGCAATGAACTGCAAAATAA	0	WT	55	111	170
AGAGCAGAAACATCCTAAAA	119	C	2	42	10
ATGTTTCCCCCCATCGTAGC	121	A	369	269	152
ACACTCAACCCTGGCACCCA	80	V	116	159	119
GGATACGGCGTCCTCCGACC	0	WT	3	111	82
ATACCCAAGCCCCCAATAAG	81	R	81	66	69
CTCACTTTCACAAACTAATA	0	WT	0	64	55
TGTAGTGACTCTAACTACAT	117	T	632	346	208
CATTGTTTAACATATATCAA	22	M	430	221	125
ACCATCTAGAGTGCAAGTAC	0	WT	386	239	148
CCATACGTGCCCTGTTCCCT	0	WT	262	177	115
ACTTTTAATCTCTCGAGACA	96	R	0	18	16
ATAAGATTAATATAGTGCAA	121	K	18	22	16
CAATTAAGTAGAAGAATTTA	67	V	69	21	18
AGACCAGCAACTCGGTCCAT	127	S	573	187	156
AAAATACCAACCCTGACAGC	0	WT	142	57	49
GCATCCAAGTTTCCCCCTGA	67	C	163	50	33
CTGCCTGGAGCGATCTACCG	79	P	942	939	734
CGTAAGCGAGACCGCCAATC	0	WT	81	113	116
TCCTAGAGCGGCACGCAAAC	0	WT	23	32	11
CTAAACCAACGCCCGATGGC	80	L	313	210	87
AACACGTCGGGCCGTCACTT	0	WT	130	41	34
CAGATGCCCTCCCCGGGGAG	66	R	83	64	62
GAGCGTCAGTAGGTAAACAC	84	E	268	72	33
TAGACTAGCCAAGCTGTATA	93	Q	539	530	714
CCGCTTAACATCTCGGCAGA	27	C	0	21	14
TTACCCGAGATTACCAGCGA	0	WT	149	49	40
TGAGCCAGAGCGGCGTCCTA	63	L	122	74	46
TCGGCACACGTTACTAAACA	0	WT	677	187	116
CCACGGCTTCACTACACCGT	107	P	654	373	272
GGCAAGCATGCATAGCAGAA	9	K	286	76	62
GCAAGCGCGGGGGTCGTATA	12	H	64	40	24
AGCTCTATTCAAGGGAAATA	0	WT	470	210	160
GTTTCCCTGACGCTGCAAAC	74	K	700	677	720
CTCTAACGAATGCCCGTTCG	0	WT	0	14	7
AGGCAACAAAAATTAACAGT	0	WT	171	118	48
TGTTCCTCAAACATGTCGTG	0	WT	212	86	57
CAGTAAAATAATGGATGGTT	117	L	33	9	8
AGTATCCCGCTTCGATACCC	27	K	550	364	240
TCTTCGCTGTGTCATTTCTC	0	WT	554	236	169
GACCCCCCCAAGTTACAACA	0	WT	455	152	121
AATATCCAAACTAACCAGTA	16	A	340	178	96
AATTAGATTGCTTGGACTGC	31	Y	503	276	208
CACCCGGGATAGGGCTTTAG	16	Q	224	63	40
CAGAAAGCGAACCGAATGGG	108	I	546	465	281
TGCTACGAATGTCCGGCGCA	26	E	823	1772	4163
ACATCAAAACAAAAACTGGA	120	K	123	35	9
TAGAGACTCAGCGGCTCGGC	48	P	704	744	1217
GAATAATTACCACTCGACCG	124	M	23	13	8
GTATCCCGATGCCGTTGTAT	0	WT	635	1495	3568
CCCCCGTCCGGCACACCGGC	113	C	4	113	78
TGTAGGACTGGTTGGCCGAC	58	Q	809	451	347
CCACTGGATGTGTAACCAGG	65	M	260	172	90
TGCACGGAGATTGGAACGAG	134	V	1482	1079	1178
CCAACAAAACCTGGTCACCT	42	Y	77	22	14
ATTCGCGGTGGGTGGCCTTT	120	D	335	237	130
TAACGTGCCTAATCTGAAGT	0	WT	170	102	57
AGGCAAAGGCGGCGCACGGA	73	R	344	194	59
ACAGACTTATCCGTCAAGCT	93	Q	356	215	160
CACGTTAGAGGCGCCGGCAC	0	WT	605	280	203
TCTACTTAACGTAATAAGAG	0	WT	34	31	8
AGCCCAGCCACCGTGTCATC	66	E	1035	1050	1217
AGCTTATACCCCGAGACACC	17	C	128	112	54
CACCCTGCAGGCCAACCAGG	0	WT	82	123	74
CCAAAACCATAAGGTCGAGC	41	K	539	245	151
AGGCATAGACACGAAACTAT	126	K	439	167	119
CCAAACATAAGGATACATTT	40	W	76	29	10
GCGTAACTTAACTCCGAACC	0	WT	213	18	21
CTTAATCAGTATTACCTACT	0	WT	467	210	145
AAACACACACCAAAATGAGC	139	Q	213	449	1222
CAACCACATTTATACTCAAT	83	Q	359	165	78
CTGCAAATCACGATTTCGAG	0	WT	154	70	35
GCCCGCAAGCGTCTAAGAAA	22	D	222	304	949
CAGGCTGCGACACTGACCGC	87	K	1495	585	353
CACGAAATTAGCCTGACCCA	0	WT	468	126	58
AGTGCTCGAGCTTTCAACGT	41	C	330	227	140
TTGCTAGACTCCCCGTTAAT	0	WT	30	23	18
TCCTTGGGGAGCTTTTTAAT	113	E	779	250	185
ACCGTTCCTCAATTTTATCA	3	L	100	57	47
TACATACCAGGATCGGTGTC	121	W	1	46	40
CGGCATTCCGTCTCAAACTC	136	R	221	87	49
CAATATTTAAAGAAGGTATT	92	I	81	30	6
TTCAGCCCTTATGAGGCCGT	66	Y	807	562	480
TCTGTGCAGAATATTGACAT	0	WT	205	91	65
CTAAATATAACTCCTGGTAG	2	L	135	224	149
CCATGGAACTTGAAGATCTC	127	C	42	48	25
GAATTCATGAATATCTCGAC	36	S	1149	684	415
AATGGGGACACGTCAGAGAT	0	WT	166	130	117
AGCATAGCTTATCGATAAGG	120	I	380	174	87
AATAATAAACACGAATAAGA	115	Y	176	154	113
GCCCCTTTTAAGTGCATACC	128	S	808	552	367
CCGCTTACTCCATCGCGCAC	68	F	866	354	241
ACCTCCCCGTCCTAAAGTAT	0	WT	523	299	237
AGAATCCGCTGATATCGCCG	77	N	164	108	70
CATAGTCTCAAATGAACCGG	107	Y	0	10	6
GCACCCCATTGCACCTATAC	0	WT	113	283	343
TTCCGGGGACGAGCGAGACT	120	K	68	505	1282
CAGATGTCGCGGGAAAGCTG	89	T	23	47	24
AAGACGAACAGAGATACTAT	112	F	0	6	2
AATCCCTTGGACACCTTCCT	124	E	814	373	185
CTCCGTATCAGATTTCGAAG	0	WT	0	7	15
CGCGCTTCTCAAAAACGAAT	56	W	302	85	38
CTCATCCGCCATTTTATTCC	83	R	102	55	41
GGTTATTTGATCCAATACGT	120	M	49	75	48
TAGTTCTTACAAGCACAAGA	66	R	0	11	9
GCTCCGTCTGTAAATCCCAT	43	A	228	120	83
TCTCCGCCCTTCCCGCTCCG	129	V	129	26	26
TAATAACCTAACCTGTATAG	133	P	370	274	160
GGACCAGAAAACCAAGAGAT	66	N	660	587	613
TCGCGGACTCACGCCGATCC	0	WT	720	1413	3352
ACCACCCCCGCCTACAACCT	0	WT	161	100	71
GGTCCCCTTGCGATACCTAG	89	Q	36	220	159
TTGGACCCTGCGAACGTACC	0	WT	323	588	1045
CGCGACGTTACGCATTCACT	19	P	1434	3531	7610
ACTTACTGTCGCGACTGTGT	0	WT	859	1722	2799
ATACAGTCGAGCGACCGAGG	93	M	667	842	1470
CGCCGGAAATATGCCTTAGT	0	WT	39	53	28
TGGGTTAACGAAACACTCGG	0	WT	466	500	365
ATCCGACTCCGGAAGGCGAA	23	R	243	246	146
GACCAAGTCGTAAGGAACAC	139	L	238	115	70
GCTGCGGCCTGGCGAGTATA	14	K	0	15	4
ACCCACCGTATTCTACGAAA	82	Y	532	239	113
TATTTACTCAACGGCGTTCG	0	WT	95	31	15
CATACACACTAAGTTTGAAG	84	P	118	82	88
CTTTAGAAAATCTACAAATT	37	H	624	868	2159
AATTAACCTAGATCAAATAT	10	L	56	40	28
CCCGCCCGTAAGATAAGAGC	138	C	751	369	299
CCATGCGGTTCTACCAATTC	3	L	431	225	110
TTACGGTACGACATTTAAAA	120	C	178	53	30
GCCACCTGGTCGGACACTTC	0	WT	368	275	183
TGGACGGGATGTCGGAAGGG	106	C	869	546	325
TCCATCGCATTGAGTACCGA	66	W	431	247	127
GTACCGCCGCGACCAGACAT	10	E	143	266	365
AAATTTGTGACGAACAATGA	120	C	222	1289	3669
AGACCCTTCCAAACTTCAGA	0	WT	140	101	44
TACTTCCTCCTAAAAGAGGT	0	WT	1	15	7
CTTCCCCCGGGGTACGATCT	92	C	549	235	158
TTACGGTATAGCTTGGTGGT	112	T	433	244	145
CCGACCACTGATCACAGCCC	40	H	401	358	266
GAAAACCTCCCTGACGAGGA	43	V	72	17	9
CAATGGTCGCGAATTCGCTA	38	P	662	1686	3572
TATTCCACACACTGACTCGT	91	S	279	109	59
TGCTATTCCGCTTTCATGAA	138	H	543	260	185
CCTGCCGGCCCCCGAGTGAT	91	P	793	665	552
GAATTCAAACTAGTTGTAAG	0	WT	195	108	63
GCATAGCAGGCTTGACAAGA	54	G	578	603	347
GGGCAAGTCCCAGCTAACAA	124	H	69	73	42
GACCTGTAGTTTGCGCGTTC	0	WT	503	311	184
ATTCGCCGCGGCGGTAGACT	0	WT	43	26	13
CTACGGCCCAACAAAGGACC	138	V	581	346	200
TCGTTTCCACAGCCCGCACC	86	N	28	25	27
TCGGTGTTGCATTCGACATT	96	M	1792	884	524
CGTATAAAATAGCTATATTC	0	WT	214	43	34
CGGAGTACCACCAGTTAGAT	21	F	440	198	143
GTCGCAACCAGGGCTATCAG	0	WT	1196	1879	3624
CAGCCCTGCCCTCCCCAGCG	38	V	253	111	93
TGCACTAAAACAACTACAAA	62	Y	243	72	40
GGATATATTTCTAGGCTCTG	0	WT	1069	669	529
TACAGGGTTTGTCCAAGCGC	129	I	1113	493	354
TCCAAGAACGCCTCCCAAGA	9	M	346	179	94
AGGGCATCGTGCGCGGTTGT	0	WT	2480	2560	2262
TAACCAGTGTTTGGTACCAC	0	WT	438	223	134
GTTTCTATCGGAGTTCTTCC	0	WT	655	232	170
CCATACAAGCTGCAAGTATA	89	N	473	386	365
ACGATACCCCCCATGGATCT	133	Q	612	334	257
ACGCGCCGGCTAAGTTTAAA	140	M	139	225	569
TCTACAGCGGCCCAGGCCGT	127	F	175	110	77
CAACACACACCTTTATCCAG	128	K	333	306	174
TGCTACTTTCTGTTTGAAAG	128	C	305	144	106
CGGGTCTCGCCGTAGGATCT	8	N	113	359	728
AAGTAACTACGAAACCGTAT	64	Q	308	176	115
TCCTGTAAGCTATACGGCCT	78	I	123	86	52
AGCAACCTGGTACAAAGGAC	140	R	737	393	245
CCAAGGTCCAGGCTGGGCGG	96	F	448	209	139
CGCTTAGGGATAGCGTACAC	0	WT	742	275	145
TGTAAATGCGAAATGTAGCA	0	WT	319	139	77
TTTCCCAAGTCTTTGTCCTG	41	C	209	68	26
ACCCGGTATGCTACCATCTT	0	WT	128	327	498
AAAAGCGACCAAACTAAAAC	0	WT	122	37	18
AACAATATGATAACGGCATC	84	T	125	49	24
CCCTGGCCTCCTAAGTAAAT	115	C	20	155	66
ATTAATACCTCGAACAAGTG	0	WT	507	174	101
CAGCCTAAGTGATATGGCCT	88	K	222	210	137
AATGCGACTGATAGAAGAAT	89	T	1260	720	594
TCACCACTTGTGCCGCATCC	86	R	945	359	208
TAACACAGAAATTTTAAATG	0	WT	36	221	843
AATCAGATTTCGCGGAGAAC	0	WT	600	184	120
CAAAAATCCCACCTTCTGTC	90	P	399	362	300
GCTGATCGCTATTGATCAGT	11	H	293	321	716
GGTTAATGAAACGACTCACG	107	P	216	126	84
CAAGCTTTGGATCCAGTAAT	129	P	424	161	113
CGTTTATCTAGGGTGACTGC	97	Y	730	533	290
TTCTCGTCTCACATCCCCCA	0	WT	527	257	143
CCACGGCCTACGTCAGCCTA	87	I	606	501	293
GCGTTGCTAGAACGTCGTGG	0	WT	732	376	145
TTGGAGATGAGTAACATGCT	0	WT	0	23	13
CGGACTTCCGACCGTATGAA	77	S	223	299	213
AGACTAGGCTTCGGACGGCC	74	T	1240	1173	1028
CGATTTTGAAGATTAACGGA	74	D	488	250	358
ACATAAAACAAACGGCATCT	118	L	225	233	159
AAGTAGCAAGGCTCCATAAC	60	I	482	165	88
CACCACGACAGAGTTCAACG	116	I	1042	538	245
ACTATACTCCACAGTGAAAT	41	L	130	213	376
CACACTGACCCAACAGGCGA	28	W	706	526	432
ATGTCGTGCACCGCAGACGA	66	F	1858	1149	1509
TACTCTCACGGGGTCCCCTT	41	P	285	365	621
GGACGCGGCAATTCCGTTGC	86	C	475	177	86
TCCACGCCATAAGTCTTTTC	0	WT	154	392	929
TTACATTACATCCAGTATCC	0	WT	340	74	62
TCCAGCGTAAGGAGGACCCC	138	H	305	502	676
GCCATATGGTATGGACCCGA	96	L	721	524	241
AATCCCATTCCATCCACCGA	8	T	1405	2664	5801
AATCATTCAGGGAAGCAGAA	0	WT	450	173	114
CCCCTAGGAACACGACTACC	0	WT	307	151	91
CCTATCCCCATACCGTACTC	0	WT	843	292	152
CATCCTGCTATTTGCCAGAG	130	Y	117	44	30
AGCCCTTCAGACCGGACTTA	0	WT	214	135	81
CGAAAGCACTCGATTTACAG	0	WT	523	336	282
AACTACGTACCCTCACGATT	87	W	196	76	47
ATTGCTGTGGTGTCTCTCTA	17	T	176	58	39
CCGCTTGACCATCCTATATG	2	C	1300	1265	864
AGTTCCAGGGGCTTGTCAAC	131	P	59	21	19
CTAACACCGCTGCAAACGTG	53	N	555	485	257
CAGGTCTTCTATTATCTATT	115	W	77	18	18
ATCCGAAAACGACCAGCCAT	122	A	266	162	109
GTTTTAAACCCCAATCCACT	17	R	366	83	44
AAACAGTCTGACTATAAAAA	112	Y	138	69	55
TAAAACACGCATGATTTTGC	137	H	264	157	106
CTGTGCATTCGGGGCAAACG	0	WT	799	336	170
CCGCGCTAGCGCACCAGACA	40	S	1	129	158
CCCGGGTGCACATAACGTAT	37	D	1475	2198	5128
ACATGTCGAAGCGGATGAAA	0	WT	755	2195	6387
TAGCGACTGTGAGTCGACTA	73	L	342	173	89
ATATCCACCTCGGAGTATAA	137	Y	127	62	49
CCTAGCGGAATGTTAAAGCC	0	WT	141	67	34
TAGTATTTACATTAAATCAT	0	WT	235	132	76
AGATGAGAGCAATAACGCAC	10	W	387	242	159
TGCCCTGAAGAGCTACGGTG	17	M	967	504	233
CAGACACCGCTGCAAACGGG	6	R	86	42	16
ACCCGTAAGTAGGTGGCCCC	9	W	536	216	175
ATGTTTTTCTTGGGAGCAAC	96	T	226	185	128
GATCTCAAGCTAATTACGAT	47	M	213	141	68
AACAGAAATATAGCAATACG	33	P	122	397	980
CGATGACAACCCGTTTCGCT	0	WT	715	266	186
ACATCCAAAAGAGCCGCACG	10	P	29	65	122
GCTACTCCCGGCGCGTAGCC	93	L	1	10	19
CGCTACGCCTGGGGACCCCA	123	Y	320	99	87
GCATAACGCTGTACACATGA	10	W	1987	1157	600
TCACGCAAAAGAATACCCTT	106	E	276	97	68
TAAGTATAATATCACACCTT	27	D	155	551	631
CAACGACATACCTCAGAACC	58	R	885	578	334
CTTTTCTGCTCGCGTGTCGG	79	E	164	247	397
CAATGCGTAAATGAAAAAGC	64	Y	824	287	162
CAATGCTGTCATTCGTCTTA	0	WT	1	7	3
GATGGCTCGGGGCCGAGTCG	0	WT	156	72	51
CCCCTAAAGCCCACCCGAGT	10	T	172	156	107
CACAGCGTACACCCGAAATC	14	W	2224	1323	907
TATTATCTCCTAGACGACGT	133	A	163	123	88
TCTCAGAGCGACATAATTCG	0	WT	2	28	33
CCCTCGGCGTGCCCTTAGAC	0	WT	121	218	82
CCGCCCTATAGGCGATCACT	94	K	247	154	94
CGACCGAAGCCTACCTCCGG	0	WT	109	78	48
AACGCCTCCCTGTCGCCCGA	82	M	265	50	36
ACGAAGTTAACTCCCCCCTA	0	WT	205	103	45
GGTTTTATTTTGTTTGAGGT	125	I	392	200	148
CATAGGACCTTAGTTGGATC	0	WT	160	39	24
CGGAAATAAACAGACGGGAG	130	Q	48	53	32
AAGCTACAAACTATATAGAA	140	Q	23	61	47
CTGTACCTGAGAGACGGATA	118	H	34	15	8
TGCGCTCAAGCGAAACCCAC	13	G	596	529	314
TACCTTCCCGACTCGCAATC	87	I	0	12	18
ACTAGGTACGTCGGTCTATG	48	K	134	204	303
TGTCTCCTTAGCTAGTCTTC	127	V	253	233	127
TAAAAGGCAGCAGCAATGCC	32	W	392	211	99
ACGTCGCTAAAAAAATGGAT	0	WT	132	318	886
TTTACCACCTTGGACCGATG	91	N	1	34	28
ATAGTGCTGGGGTGGACTAA	120	N	33	22	9
CGAACGGACCAAAACTTTCC	0	WT	380	109	67
ACTACTTCAACACAACCACT	0	WT	1543	2537	5761
AGACGTCCCTTAGTCTTAAC	0	WT	290	165	98
TGATCATCCATAAGCCGGAC	138	A	264	141	85
AGGAATAGTGCGCGCTCTTG	74	W	139	53	42
CCCTAAAGCATGTAACGCGA	0	WT	433	372	189
GCAGGTACCGGGCGCCCCAT	0	WT	142	48	12
TGTAAGAAACGGACTCACAC	122	M	0	14	9
AGGTGCCCGAATAAGCTAGC	56	D	452	1032	1824
GAAAGAGGACTTTTTTGCGC	129	W	278	298	568
CCTTGTTGTTGCGGGACTAT	50	N	337	215	133
AGATTTGAAAGAACTGGTGA	78	S	270	101	68
AAAACAACTGACTGGCAGGG	58	W	381	158	94
TAACTCGACATTTAGCTCAG	5	H	845	1652	2393
CATTGTCCACCCTCATGGGC	0	WT	170	97	42
ATCCAGCCCCCGCCGTAGCC	22	V	379	215	129
ACACAATCCACCCGATTTTG	56	R	212	96	54
GACAGCCCGAACTACAGCCT	0	WT	547	204	116
GAGCCACCCCTATCCAGTGT	0	WT	199	143	73
TCTTGGCCGCGTTTTTTCCC	130	P	106	44	16
AACGATCCCTTACGGTCTCT	42	M	126	139	50
CCTTCCGTTACCGTTGGCAC	81	L	811	369	172
TACGGCGTAGAATGGCTGCC	0	WT	592	196	57
TGCCATATCACTGTCTGTCA	0	WT	729	631	314
CTTGAGTTCGGTACCAAGGT	48	A	168	84	37
GACCATTCACGAGGATTTAC	27	I	717	261	164
CTGGAATTTAGACCTGTGAC	21	G	207	537	1112
CAACGAACTCGAAAGGCATT	110	Q	21	59	72
GTGGCAGAGAACAGCTCACC	0	WT	4	55	74
CAGCCCCTTAGGGCACTCCG	65	I	480	193	102
GAATGATTGAAGTGCAAGGA	0	WT	367	653	990
TCGACTACCGACCTATCCTC	0	WT	1221	623	356
CGAACGCGAGTCGTTTCATG	108	V	1011	499	256
CCTTAAGAGTCGGTCAGACA	0	WT	747	305	151
TTGGAGTAAATAGATAACGA	47	F	338	93	59
TTAGAGCTACTAATTTAATA	126	P	348	228	161
TAAAACACCTCCCACGTACT	0	WT	895	1910	4910
CGATAGGCCTATCTGCTTAA	0	WT	47	48	20
TCTATCAGCCTTACTTCAAA	40	S	115	340	532
TAGGATCGAGCTGGTATAGC	0	WT	107	159	120
TTTACCCCAAAAAACACTTC	19	R	0	8	12
ATGGCTATGGAAATCTCTGG	0	WT	112	23	40
GCCATACAGACCGGCACATC	57	P	759	559	557
GCGCAAGGACGGCCTACATG	80	M	1031	575	303
ACCCCACAGTCGTCTAACCG	97	P	220	121	57
ACACGCACCCGTGCTGAATT	137	I	185	75	50
CGACTTCCGCTCCCAACCCA	0	WT	277	165	105
TTTACGATCAACCCTGCTAC	0	WT	160	104	53
TGTCTAATCCTACTCAACCT	0	WT	556	1273	2999
GTGGCTTCTATTTTCTCGGA	33	K	407	754	1179
CATCATACTAACATCGTCGC	62	T	913	264	137
CCGAAAGAAGTCTCACCCGA	45	H	626	328	220
GCGTGTGGCAAGCATAATCA	0	WT	609	314	182
TTACACTACTAGTTTGCTTT	86	D	889	484	346
GCGTTCAATAAAGTAATAGT	137	H	800	304	199
ACTGTAGTCAAAACGGCCGA	0	WT	322	185	95
AACTATTATGACAACGAGCC	103	Y	1	7	1
CTCGCGAACGGCTCCTCTTA	0	WT	428	422	289
CTCGGCCACTAGCGCCTACT	10	M	834	498	220
TTTGTGCATCTAATTAGACA	5	C	707	606	663
CCCAAACCAGTCGGACAGTT	63	H	1129	938	1242
CCAAAGATATTCGACGCGAA	0	WT	796	326	173
ACAAACCCAACTTTTCCTAT	106	K	239	238	152
AGGAGCGGATGTTACATAAT	77	L	44	30	11
AGTATGGCGAATGGCCCTGA	0	WT	942	502	329
CTAGCCAGCTGACACAATCG	45	H	219	316	987
ACTTGCACGAAACTCCGCAC	133	P	274	178	149
TCCACAATCGCCCCACCACG	138	F	2215	1334	855
ATAACCCTACACCAGCCCGT	72	G	146	171	97
GAAGTTACTACGATAACAAT	0	WT	219	150	85
CAAGGATTCTACCAGACCAC	0	WT	312	114	65
GATGCACCAGAGTGGAACTG	78	Y	1114	328	143
TCGATAAGTTGGTCAGCACC	72	S	1572	635	412
GCGGGATAAAAACACTTGCA	33	Y	102	36	29
CAGGACCACCCAATCAAGTG	79	R	102	33	20
ACCCGTGGTGCCCTCTCGGG	0	WT	1166	562	344
TCAGCAGACCCAGATCTTTC	41	E	82	35	62
ACAAACTTAGATCGGTACAT	20	Q	97	227	90
CGTAATTAACCCTCCCGTCA	0	WT	1456	723	454
CAAGTAGATGTCCGGCCTCT	61	Q	176	58	41
GCTGCTCTTAAATACATCCC	0	WT	50	19	17
CGATGAAATTGTACCCCACA	0	WT	70	84	35
CCGGCGCTCTCAACGTATGT	80	M	881	484	299
TAGCATATCCGTCATGGCGT	3	M	645	370	220
TATTCATTCCTGGAGTGGTC	0	WT	194	135	62
ACTGGCACATGGCAAGGTTA	103	E	506	209	107
TTACGGATCTTTTCAGCGAT	55	T	641	895	797
CCTGACGACACGTCGACTCG	0	WT	1758	1002	582
CCCCCCATATTCCTCACCAG	66	F	60	66	59
CCACTAACCTGATTAGCCGA	57	L	464	358	193
GGGTTACCAACGAAAGGCCT	126	M	200	91	39
GTCCGACCTCGGGTAGACCG	77	R	589	390	322
ACCCCAAGTGCCCCCTGACA	31	I	105	72	26
CGACGCAACTCTGACCATAC	87	D	795	566	279
CAGCAAACCGCCCTTGATCA	40	Q	1199	2226	3490
ACAACATTGTGTTAATTGGG	78	V	202	164	95
TAGCACCTTAATTGCAGTGA	46	G	131	27	29
CCTCCCGCGGAATGGTAACA	128	A	109	106	68
AGCTTGTTGCGGAATTCATA	0	WT	199	88	36
TATCCAAAACTAGGATAGGC	0	WT	149	49	26
GAAATCCTCTTCTCGATCAT	0	WT	50	93	41
GTTGCCCAAGACTAGTACGT	43	H	205	186	130
GTTAGGTGTATGACCCCAGG	11	P	3	134	394
CTATAGGAAAGAGGTGATCC	0	WT	223	150	101
CAATGCGCACCCGCGGTAGT	0	WT	302	173	106
CTGCCTACCAGCCCGCAATT	92	A	560	255	129
ACAGACCTGAGAGACCCATA	89	R	120	27	19
ATATACAGTCTGCCCCTACG	132	F	137	29	42
AATCCAATTCTATACACAAC	117	L	78	75	67
TAAACATCACCTTCTAGCGG	84	H	983	548	344
ACATACTTTCTAAAACGTTC	0	WT	231	109	46
CTGTGCCACAGATATCGGCA	51	Y	90	63	27
AGAGACCTAAACAGGTTGGA	103	P	53	76	62
GCAGCTCCTAAGCGACATCC	0	WT	126	79	40
TGGCTGAGGCTGTATCTCAC	123	Y	476	373	189
AGCCGGGGTTAAAAACAGCT	0	WT	24	8	4
AGATAACAGCTGAACGATGC	0	WT	1640	1255	731
AACAGAATCCAATAAGCGCC	29	N	31	28	40
ACTGACTTTCTTCTAATATA	25	M	424	170	87
GTCAAAAACATCCGCAGCCT	11	E	54	142	334
AACGCCTCGAGTATTAGCCA	0	WT	43	14	6
GGCTCTCGCGCGATAAATAT	0	WT	398	252	297
GTCACACCCACGCTTAGCCC	66	Q	482	641	707
TCGCCTCAGCCGTAATCAAA	79	V	351	224	158
CCACCCCAACACACCCCTTA	59	V	425	315	187
CCTTGTATCAGCCCCGAATG	134	E	730	265	175
TCCGTGACAAATAACTATTG	0	WT	655	384	250
ATCTTATAGATGCTCCTATG	46	W	72	32	21
CTCCCAGCTAATAGCGACGC	117	W	574	312	194
ATGGGGGCCTTTTGGCGCCT	21	C	228	85	38
TGTTAGAAAACTCTTAGTAC	48	Y	231	204	162
ACGATACCTCAAGCGAGAAT	0	WT	209	144	109
GGTTTTCCCGACTCCTGTCA	0	WT	33	71	41
CTAGGTGTTACTTGGATTAG	0	WT	389	404	568
CGTGAGCTTCCGGTGTTCTA	135	T	62	23	8
TAGAAGCAATTGGATCGGGA	0	WT	192	189	100
TAGTCCGGATGCTTAGATGT	43	T	6	150	108
GGTAGTTAGCTATCACCGCT	115	S	301	126	79
AACCATGTCGTCAGCACCTC	120	V	294	285	174
CTTGCAAAGACCGGCAGGCG	0	WT	766	924	1278
TGTCCATAACATTGCTACCC	85	S	104	64	64
GCATTTGGACGTGCTCAGTT	135	P	578	243	118
GGACCCAACTGGACCAGACG	39	S	1823	1205	731
AAAGCACTACAAGTCTTCTT	0	WT	347	123	84
CTATGCAAAGGTCGGGCTCT	64	Y	191	169	104
CCGAGAGCACTCAACACAGG	138	T	412	524	1160
AATGCACTTTAACAAACAAT	121	C	502	221	161
GACATGTAAAATTCGACAGG	78	W	590	195	108
ATTAAGGATTGCATGTTAGT	0	WT	205	88	91
GGCATATTAGCTGTACCATA	0	WT	79	123	209
TGAAGACGTAGACAAAATAC	121	R	92	78	27
GGGACACCCATATGGAAATT	74	M	0	14	5
AAACTCCCAACTGGCCACAG	31	V	435	267	160
AATTTAATACTCACAAGCTT	110	H	105	47	19
CCCGGAACAACATAGATCGA	48	Y	631	436	367
CCACTTTGCGCCTACCCCCA	48	Y	1	45	31
ACCACAGTATATACGAGTCT	0	WT	376	514	970
AAACTAACTCTAAAAATCTA	68	W	284	144	105
ATGATATCCAGCGATGAACG	118	M	101	13	13
GTTCGATTCACCATTCACGA	0	WT	992	684	399
TGGATACATCTCATGGAGCA	126	H	430	361	201
CTAATTAGGTTCTCATAGCT	0	WT	271	168	114
AGGGAGAGTGAGTTTGAGGA	128	G	417	198	132
CACTCGCAAATTCACTACCA	0	WT	518	622	937
GTCGGAATGACGGATGCTCT	109	H	1243	379	249
AGCAGCCGCTACTAAGGTAC	135	K	487	337	228
CTCCCCCCGCGTAACCAAAC	17	G	118	91	53
TCTAATGAATAGAAGTTCTA	73	F	252	110	93
ACGCTCTCCTCACGGGTGAT	137	M	169	331	962
TAGATGATGAGCTCTTGCTC	3	Y	0	1	1
ACGGTGGTAATGAACGTTCC	64	D	703	317	189
AATACTCACCTGACGTAACC	41	E	277	651	717
TTTGAAGGTGCAAACGACTA	49	T	639	449	249
CACCGGCACACCGCGACGAG	0	WT	608	1643	4527
CTGTGTCCTAGACGAGCAGA	136	D	62	55	46
TTATCCGAAACAATCCAACA	0	WT	460	81	76
CTCTCTTTACATATATATAG	57	M	28	7	10
CCACCAAAATTACAACTGTG	88	C	68	58	21
CATGACGCACCGCGAGTGGC	0	WT	1128	460	259
TATTGGTAGCTCTCAGCCCC	0	WT	44	19	6
ACATACGTACGGCGCCCTCG	91	Q	316	410	463
AAAACGATCCTTTTTCGCAC	125	R	222	136	95
CCGAGCTTGCCGAGCGAATT	0	WT	468	228	104
CGAGCGTTCCACTGACATAC	0	WT	252	132	68
CTGGAGCCTTGCAATAAATA	86	K	938	302	213
CCCCACTAACATTAACAATA	0	WT	1248	2936	8609
TCACGCAATGGACCTGAGAC	77	F	137	122	59
GAAGCTCACTCACATTCTAA	42	I	246	82	46
CACACTTCCCTATGACGGCA	0	WT	58	18	8
AAACCGGCTCCTGCGCCTTC	0	WT	683	185	171
CCGCACAACTTGCTAACACG	96	A	199	146	59
TACATACCACCATCTGTCCT	138	L	594	740	2375
TTAGCTTAGAAGGAACCATT	65	S	420	192	108
ATTGAGACATTGAGACGTTT	0	WT	477	173	119
TAGTGATCCTGTAACTCATG	0	WT	1	19	7
CAACATCCGGTACCGATTGA	130	L	300	154	68
CAGTTAGGGGACCTAATTGA	0	WT	521	246	176
CCGCACATCATGAGTCACGC	62	F	2453	997	611
CTACCCGGATTAGTATGACT	37	S	807	621	357
TATCACAACACTTCCGACAT	93	K	982	516	266
CAATGTAAACGGCATTACCC	0	WT	104	26	18
AGAACTTGTAGAGAAAATGC	61	W	288	95	43
CGATCCTTACCGGAAGATCC	85	Y	1027	433	280
GCCCGAATGGGAGCATCAGC	88	F	613	380	228
ATCGCGCTAACAACTTAAAT	0	WT	405	220	151
GCACAGGTGCCCCACAAATA	83	D	433	291	215
CATATGTTGGATGGAAAATT	41	V	237	223	119
CGACCTTACGCCCTGGTGTA	0	WT	1313	864	505
ACGGGTCAAAAGCCGCCGAT	57	K	0	9	7
AGAGCTCATAGCAACAGGGA	135	Q	196	58	26
GCGCCACGTTCGTGGACTCC	30	Q	112	66	82
CACAAGTCGTCCAAGTTTTT	38	M	16	18	6
AGCCTCACATAATAATAAAC	0	WT	154	58	32
AGGGGCTAAACACTTTGTTG	0	WT	605	211	123
CCATGAGCAAACAAACCAGT	119	W	892	1058	1521
GAACACGCCTATCTGCCAGA	0	WT	638	234	121
CCGCACGATCTTCACTCACA	59	P	872	1553	1875
GGAAACTTTAGCATGTTTCC	41	Q	517	255	236
CGAAAGGCCCTGCGACAAGG	113	R	168	77	43
GGTCACTCTATAATATTGTC	0	WT	1	6	5
GCACACTCCGTCAATCCCAG	117	L	1076	612	296
ACTGGAGAACCCGATACCTT	31	E	0	7	4
ATCATCTGATAACGGCCAAT	1	Q	178	224	543
AACTGCCCGCCACGACCTTG	0	WT	381	304	169
TCTCAAGAACACCAAGTGAT	43	T	616	472	412
GAACGGAGTAGCGCAGGTTC	20	V	346	108	83
GCAAAGTTCATAGCCAACAC	0	WT	915	339	191
CCGATGGGAGCACTAATCAG	121	N	251	156	65
CCGGCGCGTGCCTGACGCAC	0	WT	103	185	74
CCGCTCACCTGGCGCGCCCA	123	S	833	376	320
AAAAGTTACCGGCTTGTCAT	137	Y	156	47	22
AAGGCCTCATAGCCTACGAG	0	WT	0	6	2
GGATTACCGTTAAACATTAC	33	K	207	375	561
CGTGGCACTATAACGGGTTC	20	Y	218	74	52
CGGCCGGTGAGGACATAGGC	87	A	627	149	92
CACGCTCTGGCAACCATTGC	117	V	491	158	77
GCGCCTCAGGTCACCGCAGG	0	WT	1120	414	152
TAGCTACACTGGAAAATAAT	0	WT	158	80	68
CTAGTCATACTTTAGTCCGG	0	WT	525	269	160
ACCGCTCCACCCAGCTTACT	136	A	228	202	104
AGTGGCCCGTAGTCTGGGGC	88	N	463	337	345
AACCTGGTTTTTAGCGTAAT	41	R	698	438	316
CAAAGGCAATGAGAGGTAGG	0	WT	187	77	37
TCCGCGCACCCTCTTACCCT	0	WT	3	127	64
CCGCCCTCCGCACTCCGTGG	136	A	601	715	327
TTGCGCGTACAGTCCCAATA	114	P	171	220	125
CCGATCGCTAAAGTTTACGT	0	WT	0	76	157
CCTTGTCTTTCTGCGAGCAA	0	WT	551	306	206
GGTGGCCCGACCACACTCAT	0	WT	230	29	18
ACGATACTAGCAGACGCTCC	88	H	258	253	215
AGTCAAGCAGCGAAACCGAA	0	WT	624	327	176
TAAATCCACCCAGATTGTCG	128	E	645	408	280
GAGGGGCATCCCTTGAGCTC	132	C	383	282	166
ACCACCCACAAGTCGCGCAC	38	H	894	699	529
CCCGCATTCACCACGTGACA	38	P	458	700	1646
TAGCCTAACTCTGCAAGTCA	0	WT	399	234	138
GCCCTGATCCTGCCAACAGT	138	M	1291	2816	7696
ATTTATTCCGTATGCCCACC	62	A	905	445	260
GTATCACACTTTTCCTAACG	135	N	202	199	111
TGTCCAACGGCGACCCCGAA	24	R	763	293	144
CTAATAACAAAGAAAAATCA	103	L	119	50	53
CTCCCTCACGTTCACACCTC	9	N	1013	478	269
AAGGCATATACAGCCATGAG	0	WT	485	339	222
AGTAACATGGCAGGAAGATG	0	WT	1345	1936	3065
AACACAAAGGCCAACTATTG	125	N	0	0	0
AACCCAACACACGCTGCGTC	123	V	95	67	38
CTTCAATTCTGGTCAACCTC	123	N	60	77	56
GCCCGTCATTGTATAGCCTA	0	WT	207	92	43
AACAGATCCACCAATCATAA	58	L	371	194	135
GGACGAAATCACGTACCGAC	90	P	47	54	35
CATAGATGGGGGGTACCCTA	38	W	457	205	154
CGTATTCCTCCAGTCCGCTC	0	WT	217	159	104
AAATGATGGTCCAGGGGGCT	14	L	180	100	47
GACCGCCCCCCTATATAGTG	91	D	346	334	314
CACCGACAAAAATCGACTAT	55	D	179	193	332
CCCAAGTCACGTCCTTACGG	99	N	72	104	52
ATTTTCGCGTGCATCTCGTG	120	D	29	27	24
CAACTTAATGCCAGCAGTAA	10	N	978	874	787
ACGATATAATACGGACTCAC	17	W	599	266	195
CCCACGGGCGTTATGACCGG	128	A	852	276	220
TCCGTCAATCGTACACCTGG	123	W	828	526	256
CTTCACCTAAGCCGCAGCGG	120	Y	323	193	129
CTTTAGGATAAGTACGCAAA	38	P	965	1820	4146
CGAAAACCGCAGTCATTTCT	19	M	761	397	264
GAATCTTACTCGTCAGGCCC	27	R	61	49	38
ACTATAACATATAAGGTACA	8	H	289	957	2927
CGCTCCTGGGCTCGCGAAAA	137	M	471	248	142
CCATTAAAATTGGTGACCGT	0	WT	197	195	96
CAACCGGCCCAAAGGGAGTG	0	WT	852	294	211
ACGTCTATCGCAACCCACCC	19	F	344	130	81
ACTGACAATAAGACCAAGCC	25	I	662	294	204
TAATCTCCTGCGACTATAAG	0	WT	2	86	82
CATATATTGCGCTTTAGGCC	0	WT	235	139	103
CACGACGTAAACTTAACAAA	17	G	171	67	52
CTGAATTGGTCACCCTCTGT	0	WT	278	68	29
CACCCATAAGATTAGGCGTA	0	WT	1125	430	271
GTCCCTAGGATCGTATGTAG	3	W	395	131	101
ATGACTTGTATCCAAGTATA	28	M	381	119	78
AACTCACAAAATTATAACAC	50	M	276	163	99
AGCAATGCACCAGCTCTAGA	0	WT	140	93	46
TCAATATTACCCACGAAATA	138	V	78	77	52
CACATGGACTCAGAATCGGA	2	Y	418	143	94
GATGCTAAGACCTGCATAGG	0	WT	158	93	66
TCTGGAACTACCTAAGAAAC	127	A	1166	617	377
CGGCTAATCCTACAGGTACC	16	E	602	340	317
AAGTCTGGTACGACCACGTC	106	R	38	81	45
CCATCATTCGCTGGTAAAAG	0	WT	571	286	144
ACTTTCTACCTCCCGATACT	64	N	244	132	131
ATGGCATCTCCACCTATCCT	21	D	1017	1565	3595
CGGCACAATGAGCAATAAAG	0	WT	66	47	30
GAAACCAACACAACGCCTTT	107	Q	66	99	82
AACACGATGACAAAAATAGG	21	S	141	120	65
TTCAGCACAACCTAGGCATG	0	WT	165	88	45
AACGCCTCGGTCAAGCTTAG	0	WT	121	49	25
TAAACTCGCAGAATGGTGTG	96	M	169	74	62
GTGGACAGACGAACAACGTA	86	K	295	261	99
CGACGTTGTCCAGCATACTA	0	WT	351	133	108
TTCCCCAACCTTTTCTTCGC	8	Q	605	775	1958
AGCAAGATGGATTGTCAAAA	88	L	137	78	44
ATGAAGCCCACTTAATATTG	10	E	287	405	591
CACTCCACGGGCATCTCGAA	105	I	260	118	97
ACCCAAAAGATATTACGTAC	0	WT	328	201	207
CAGGGATAAAGCTCTCCACA	0	WT	503	183	128
CATCTTGGGAGCCACGGATA	50	L	247	93	36
CGGCAAACGCCGCGACGAAC	84	P	456	349	246
GAATGCAACAGAACTTGTCA	122	T	169	101	73
TACACGATGATGGTTAGAGA	48	L	1213	422	204
CGGCCCTTGTAGTCAACAAT	0	WT	197	94	40
AGGTCCGCCTGCGTCGACGA	128	C	909	412	241
GCTTTGATCAGCTAGACACC	0	WT	239	92	39
CAACAAACCACAAAAGGGCT	4	T	1355	2276	4594
CGGCTGGACGATGACTTGAG	0	WT	221	70	55
CCGAGCCGATAAACCACGGC	1	Y	512	732	1986
CGTATCCACACTCACAATAG	125	T	349	258	158
ATATAGACGCACGGAGTAAT	123	A	153	55	31
ACTAAGCACAACGTGTGGCC	0	WT	115	42	37
AAGTGCCCCCCGAATTAGCG	128	Q	192	474	802
TGCTCTAATATCGCTTACCA	3	W	1275	912	591
GGTTACTGCTCTGACACACA	0	WT	0	9	4
GGAGCATATCAGCACTGCAG	81	F	1001	574	330
GTCCGATCACTCCGCAGACC	37	Y	404	393	376
CCCAAACGGGTACACGGCAC	32	M	152	144	83
CCTGTGGTCTAGCTCGCAAT	78	Y	909	424	232
GACCCTACGCATCCCACCGT	66	H	1031	579	552
AACTATTACCGTTGCCCCAG	0	WT	87	91	63
CCCCAATTGTACTCTCGTTA	84	K	142	98	54
AAGCATCTTTTAAAGGGTTG	0	WT	61	46	28
GACCGCAGTCTGACGCAAAA	0	WT	51	89	74
CACCTTAACCCCGGCTTTAG	0	WT	91	57	45
TCCTTCATGATGGCTGCAAT	51	C	783	357	200
AAGACACAGCATCAGTTGCT	139	C	576	481	257
CTCGTTCCTATTATTACTAG	134	M	117	31	17
GTGCCAACCTCAAAACTAAC	0	WT	0	5	7
GTAACCTACTTTTGAGCGCC	15	T	1	11	4
CACCCTTCCCATCTCGGATA	79	F	785	485	348
GTTTACGTATGTGCTGCCCT	0	WT	171	72	65
TTAAAGTACCCCCAAGCGAC	0	WT	174	90	73
CGACAGATACGAGTGAACGG	129	G	1567	1629	1147
CATGAAAGCCCCACTTATCT	132	F	40	44	14
AAATCATACGAGTGTCTGCA	140	R	334	156	98
CTCTTACCCATCTAGGTCCG	0	WT	642	1744	4676
CACGATTGAGAGCCGAACCA	130	H	125	171	96
CCTGCCACCGGGTGACTTTC	96	D	997	1644	2648
TACCGTATCGCAGGACACTC	106	N	783	339	196
TGCTGCAAACAATAATGACA	120	N	274	221	129
CCATCTTAAGTAGTAGGTCA	0	WT	355	89	53
GAAGTACGCCTGCCCCGGCC	0	WT	214	150	122
GGAGGGCCCAACTACATCAC	26	N	1305	1372	3410
ACCTCGGGCTTCCCACAACT	0	WT	934	347	217
ACCAACCCTGTAGTTCCCCT	65	P	2161	1814	2092
CTCATCAAACTGTGGCCTTA	0	WT	1	23	12
TAAATGTTCGCCTCCCAACC	139	Y	1169	660	430
CCACCCCCAAGAACAGACGC	0	WT	538	556	572
GCGAACACCCACAGGCCTAG	6	A	403	151	121
ACAGCACCGCCCACGCTTCG	39	K	224	174	74
ACTAGGCTACCTCCACATGG	88	F	552	208	111
TGTAGCGAGCCTTCGCTATG	0	WT	1521	736	377
CTAAGCCTGACACCGGGCGC	131	P	22	18	22
GCTCACACTGCAATATCGGG	98	T	870	733	437
ACCTAACCCCCTTGTATTAT	21	A	1	17	19
TTGTTAGAGGATGTCGGAAA	117	C	0	19	11
TCCGCGTTCTCCACCCTAGT	54	W	747	459	215
AGTAGTAGGTAAAACCCGGA	78	I	296	139	93
TTGAGGAAATCGGTCAGTTG	0	WT	388	89	31
CGGGCTCGAGCTGTGGCACC	133	A	242	201	121
ACCTCCGCGCCGGCGTAGGC	79	C	331	241	161
AACCTTAGGCATGGGGTTCC	17	H	304	139	144
TTAAACCCTCTTTTGAATAC	0	WT	312	106	101
AGTGAGTGTAATTTCTATGG	54	R	320	130	67
TCCTAACCCTTGCAGAGGTA	137	T	459	271	144
CCGTACTGCATCGTCGATAG	117	N	1024	595	257
AACGCCTCACAATTATTTTT	94	M	202	154	184
ACTGATTATTGCCTATGACC	19	S	174	88	106
ACAAGTACGTAGTCATATTG	116	I	139	100	53
ACGATAGTAGTAAATGTAAC	51	C	151	80	65
ACAGCCTAACGGCTCTCTAT	0	WT	458	219	153
AACATGTGAGGAAAAGAATC	130	L	259	120	85
GCAGATACATACTTAGCCAC	126	G	633	367	219
CAATGAATTGCCCAGATAAA	110	T	418	214	112
TATAACCCACCTATCTGGTC	76	I	42	15	10
ACTTGTACAAGATGCCCTGT	64	G	1376	566	341
GTATTTCAATTACAAAGACG	0	WT	41	3	1
GTCACGATACACATTAATCT	91	L	0	15	9
AATAGTGTTAGTTGGTAATT	0	WT	280	93	67
CCTACGAAGATTCCAACAAC	0	WT	553	301	197
TCATTCCACTCCCGCCCCAA	57	V	218	189	155
TTTCGTGGACCGTCCCTCGA	0	WT	2869	1379	742
TGCTTTCCGCCCCAGGACGG	124	P	1127	1373	1856
CCATGCAGGCGTAAACTTGA	3	D	297	841	654
GGTCCTCGACCAAATGCTCC	0	WT	53	18	15
AAGAGCGTACATGGGAAGTA	124	K	188	102	64
CGCAACACACGCCGATCCTC	128	F	1577	963	430
AGTGAACCACAACGACTAAT	0	WT	149	83	50
CGTAACGTCGTAAAGGGCAC	0	WT	817	1367	3755
AACGCATTTAAGGCGGTGAC	93	L	2777	1157	619
TCCGGGAGCCCGCAACAACA	0	WT	0	9	4
CCCTAGTAGACCGAGACTGT	63	L	1	18	11
TTAGTGGACTATTTAGCCAT	55	C	336	177	104
CCAAAAGCGCCACCCGACCG	0	WT	62	16	27
CCTTTGCTCACCAAGTAATA	138	R	316	257	202
TTACTCCTTGGGTATAGCCA	46	F	641	415	260
TGTTCTCAACAAACGCCAGT	129	K	45	18	12
CTGGGCATAGCCCACGGAAA	48	W	624	241	153
AAGTCCTATGAGGTCCATAT	8	W	131	54	52
CGAAAAAGATTGAAAGAACA	0	WT	657	344	202
AGGGCGAGCGATATCCCGAA	73	Q	88	38	18
AGTTAGGAACAGATAACGAA	65	W	1433	490	351
CCTAACGGCGACTCTTCACG	129	G	89	48	15
GGTCGGTGGTTGAATCCAGA	0	WT	249	181	123
CTGAGGAACCAGGCCGTAGA	136	E	51	12	15
TAAAACTAAACCGAGCATAT	82	D	478	389	493
GTAACTTGAGTCAGCAAAAA	47	M	151	80	33
TATGCCGTACTCTTAATGCA	62	R	148	121	76
TGTTCTGCACCAGGCCATCA	28	A	0	12	4
TCTGAAAGACCAGGGTGAGA	0	WT	1	18	6
CGGCAGCCATACGAGATTCG	115	I	54	97	36
AAGGCGGTCGTGGTCAGCCC	129	Q	194	55	43
CGTGCCCTACTGATTCCCTC	17	F	775	333	204
TGCCTACCTAGTATGACCGG	0	WT	744	268	191
AGCGCTACATCATGCATACA	32	S	0	29	13
CCCATAACTTAATGGAAAAT	99	W	415	109	63
AACGAAGGAATAAAAAACTG	0	WT	756	253	136
GTCCGTTCTAAGAAAGCGTG	109	K	693	354	181
ATCGCGCTATCTAGATTGCC	23	A	504	174	103
TCGGATGGTACAAAACACGA	98	W	6	45	11
CTTATCTCTCACCTATCCCG	54	K	316	212	116
CCATTGCTTCTAACGGAACC	72	P	762	639	594
CGCTCGTGAATCTAACTCCC	0	WT	250	469	1334
CCCACTCGCCACAGAATCGC	72	G	580	453	272
GCACGAGCAATACTACAATA	50	I	1985	447	183
GATTCACTGATGAGTTAACC	84	N	204	141	75
CACCGCACGACGATACACCT	0	WT	77	54	42
TAGCTTGAACCTTACGGACG	135	A	237	428	215
CGCACGCCTCCACCGTGCGA	96	G	318	223	152
TATAGGATATCACTACGAGA	117	V	197	78	53
ACAGCTCTCAATACCCTCAA	74	G	50	200	193
AGGAAAATACGCGCGTCCAG	127	W	408	131	129
TTTTAGCCTTGAAACGAAGA	0	WT	152	37	38
TGGGTGGCCGAACTCAGACC	38	D	231	245	332
TCCTCTCGGTAACGCAAAAA	12	R	220	23	12
TCCGCGACAACAAGATGGGC	0	WT	103	116	76
TGAGGGTGGGGATACAAGCT	47	N	0	23	16
GATAGGTCTACGGTCCTACG	50	K	299	230	155
TGTTTGACGACTAAGATGCG	0	WT	466	223	131
AGCACTCAATTTCCGCTGCC	0	WT	529	193	128
TTGTGAGAACCAGTGAAACC	91	S	187	83	70
CCCATTGCTAACCAGCACCC	129	H	448	211	162
GAATTAAACGACGTGCAACT	82	I	269	68	49
GCAATCGCCCAAATGTAGAG	1	K	450	1792	4386
AACCGCGTTAGGCTACTAGT	132	N	235	104	84
ACTCCTGTCATACGCGGCGA	94	G	705	492	371
GGGTTCCACCACCCGCTCTG	96	Y	922	369	254
TGGCGTACCACGTTGCCGTA	0	WT	0	105	58
CAATTTCTACTCGTCAACTA	57	N	62	142	72
TATCCCGAACTAGGTTCCCT	79	C	574	352	227
ACGAGTCAAACTACTCCTCC	138	G	399	141	122
GGTAGTCACGCTAACACGCA	0	WT	571	1118	2275
TCACGTCCGCCCTGACAGCA	113	T	306	105	46
CCTGCATGCACGCGATCCAA	43	G	350	590	838
ACTAAAGCCCAATTCTACAT	19	T	159	232	250
CACTAAAATAGAAACGTCAC	46	K	203	65	38
CAGACAATTAAACTGAGTTG	117	M	126	44	24
ACCAAGCCCGAGAATTATAA	0	WT	119	77	57
CTATATTTGAATTCCTGCAC	0	WT	277	1135	3123
CAAATGATGGACGCGAGACC	139	H	130	10	0
GGACCAACGGAACACCATTT	0	WT	1435	668	427
GGACCCCAAACAGCCATGAT	138	G	1400	703	441
GATAAAACCTATTTAAAGCT	132	P	76	141	115
TGCGGAGTTACCTGGAACCG	0	WT	181	86	53
CAAAGCAGTCTAAAAACGAA	122	A	743	278	201
CAAAAGTTGTACTGATGGAA	23	Y	246	92	45
ATAATTGCATTGTCCGCCAC	17	S	76	31	29
TCAACTCATATTAGCGCTAA	85	V	519	468	257
AACGGCACTAATTGTATACC	32	A	349	118	65
CTGCCTTCTCCTGAGCAAGT	41	Y	655	241	137
ATCGAATTGTAGCGTGAAAA	57	F	284	227	118
ATCACTTGTCCTTGGCAGTG	121	K	72	132	70
CATACCCAAATACTGATCCC	0	WT	780	288	180
CTTTTACCGATAGCCCACGC	66	S	384	399	387
GGGACGATATCATATTAGCC	124	F	234	196	102
TAGCATGTAAGGTCGCGCAT	0	WT	1108	498	252
AAACTCAATCATAAAAGAGC	0	WT	42	12	6
CTCTACTAATCAATATGAAA	120	D	348	82	71
CCGCAGGGAGCAAGGGGACG	0	WT	300	45	28
CGTAGCAATTACCAACCAGG	38	E	900	707	525
ATCCTACGCCGGTGTAAATC	81	E	373	319	295
TAGGTGAGCTCTTTGAACAA	28	F	208	142	100
TAACTAACGTGCACAGGTGG	75	C	292	88	49
TGCAATTAAGCACAAAAAAG	0	WT	95	48	24
CATCTAAGCGCCTTATCCAC	98	E	0	10	10
TGGTCGTTCGCCCACAAGCG	64	I	519	145	84
TTATGCGTAAAAAAACTACA	71	D	105	126	226
GTACACCGCAACTATGCCTC	118	N	0	36	9
CGATTGCCCCGACGTTGGTA	0	WT	408	261	159
AACCTACGAGATAAGTAGAG	112	H	144	139	67
CACCCTCCTGTAACTAATAC	63	A	301	218	184
CTCCCAGATAAAAAGGCTCG	0	WT	602	477	400
ACCCTCCCGACTTCGAGGTG	58	T	905	588	507
AAAATCGCAATTATCCGACA	97	L	854	294	180
AAATATGGAAATAACTATTG	110	W	179	103	63
TTCCATCACTTGCGGCGCCC	0	WT	220	137	103
CGGGCCGAGGTCAATGATAA	0	WT	0	14	8
ACTTGTCAGTTACACGAAAG	123	G	582	303	206
TCCACCCCCAACTGCACACC	0	WT	257	1131	3140
TAATCAGGCTTACCAAACAG	76	P	0	50	42
CAACCTTAAAAACAGAAAAG	0	WT	319	86	55
CTTCGCTTATAGCACTCTGT	117	G	286	191	118
AAAACCGCTACAGCGTGGCG	0	WT	324	102	60
ACACAGCCCCACACACCTCA	117	L	75	45	23
CCAGCGACAAAGTGAAAGAC	88	S	677	348	326
CTTTGGACGCAACTTGCACG	0	WT	426	262	115
AGTTACAATGTGATCGATAC	0	WT	727	377	259
CTCGCGAGACCGACTTAAGA	49	A	233	87	78
GTAGCATCCATTTCCCCCGA	0	WT	693	238	156
CCTCTGCGCGGCCAGTAGGC	112	Y	244	244	139
CCATCTAAAAGAGTATGAGC	0	WT	171	167	125
ACTGGACACCTAGAATAGGT	27	K	338	199	132
GCCGCTTGCACCACACGCAC	0	WT	1387	849	509
AGTTGCGAAAGCCAATAGTT	0	WT	134	133	101
GCCCGGAAACCTAGCGACCT	115	L	1546	873	514
AGCTGGTGGTCCCTTTACAC	27	H	810	244	243
CCAGGGGCAGCCCGATTTGT	0	WT	648	187	124
CGAAAACGTCAAGCGCGACT	46	A	187	70	25
CCCTACTTGACCCAACGAAC	0	WT	19	11	4
TAATCTTAGCAACTCAAAAT	0	WT	46	23	23
GAATAGGTGACATATACGTC	91	F	1528	829	394
AGCTCCGGTTTCTGATGCAT	48	P	1290	2376	3662
ATTCGGCTTCGGTGAAACTC	20	P	561	572	1203
CGCCTCTTTGTACTCAAAAT	3	D	57	53	71
AGGCACGGTAGTGGGCTATC	75	S	1310	1660	1613
CCCGAAAACCTTCAGACTAC	16	N	3	5	3
ACATGTCGAACACTTGTGTT	0	WT	998	555	314
AAAAAACCAACAATATGTCT	104	P	85	26	27
ATGCGACCAATTTCCTCTTG	138	D	42	34	14
TAATCAACGCGCGCTAGTGT	0	WT	279	183	119
TGACGGTCAACGGATATGAA	28	D	2000	1153	763
CCCTCTATCAACGTTACGAC	17	G	181	86	41
GGGACGTGCCATTACAGGTC	89	C	731	272	170
AAAAAGGTAACAGGTTAGCA	0	WT	637	325	276
AACTCAAGGCCGATCTATAG	62	S	529	126	84
ATTAGCGCGACTCAACGCGC	0	WT	0	1	3
TCTTTTCGACATCTTAGAGC	135	E	639	281	165
CCCGTTATGGACATTCGTCT	28	P	633	952	1517
CAACGATCCAGCTCTAGAAC	48	Q	1226	2304	4594
CTGCCGCCGATAATTGGCGC	36	D	89	125	172
CTGATGGCAACTCATCCCTC	24	N	250	131	61
GGAAAGATTACACCCTGAAG	123	T	207	41	31
TGCTACCGACGCCGCCGGCA	107	N	30	41	18
TATCAAATCCACCACCAAAA	137	N	6	81	205
GCAGCTCGACTGTCCAGGAT	35	D	175	182	80
AACTGCAGTCTATACCATCC	48	E	490	890	1984
ACGAACACGACCCAGATAAC	21	T	189	221	181
AAAGCCCAAAAGATACACAC	38	H	102	63	67
CATAACATAATTGCCAACAC	25	F	196	63	35
CAACGAGAACCACGTTGCAA	0	WT	356	289	202
AACGGATATGGCACAAACTC	0	WT	1281	492	247
AAATCAAACGCTGGCGAAAT	137	A	135	52	39
CCACTTTTGAGCCCCCTAGG	118	N	410	177	111
CTAACACTTAACGTCACGGG	0	WT	344	179	126
TCAAAACACTGATTCATACA	62	V	385	136	106
TCTAACACACCAGCATATCA	0	WT	0	30	23
CGGAGCACGCGCTTAGTAAC	0	WT	49	73	101
GTCATCACCTTCCAATGATC	93	F	1	33	27
ACGGACGTTCCAAACCACAA	77	D	419	336	397
TGGTTGGACCCCAATCGATG	0	WT	143	103	47
AATCTTTTCGGTACAACATG	0	WT	95	64	27
GTCCCTCCGAGCATCTTTGT	0	WT	1	25	7
CTACGATGAGCTTAAGATGC	0	WT	107	89	49
GCAAATTGGAATGAAGTCCT	138	C	60	136	97
ACGCTCCCGGCTTAACCCTA	0	WT	252	161	104
GATTACTGGCCACCGGGCGA	41	A	98	22	15
ACCTCGACTTCCTTCCTCAA	103	I	110	78	48
CCTTGATAGAACATCGCGTC	104	P	267	513	333
AGAAGGGCAGGTCTATTAAA	138	L	200	86	59
GCTGTGTAGTCGAACGCCCC	0	WT	21	23	10
AACGCAAAAAGGGGTCTAGA	115	M	36	13	11
ATGAAAACTGAATTGGTCAA	107	Y	197	98	54
CTAACCGATCCTATCGCACG	0	WT	0	9	9
GAATCATGACTAGCTAAAGT	0	WT	560	491	278
GTCACAGAGGTTATCCCTCA	0	WT	106	56	31
TTTTTCCCGTTCGTTGGGAT	130	D	3	5	6
ATACTGCGTCAAAACATTGA	0	WT	844	292	191
CCCTAACGCTTCTCGAACAC	130	H	371	206	139
GCGGCATGTCCGGGTTGCCA	139	N	542	204	138
ACAAGAGCGCCCGTTGTATA	0	WT	449	132	96
AACTCTATAACCAAGGGCTG	7	M	345	122	62
TCAACATTGACTTCCTAAGC	0	WT	1257	673	412
AACCCACGCCACGCAGAGGG	0	WT	61	109	80
CCTTTGGCGCCATTCATCCC	27	T	623	567	377
AAAAGGTCTCCGATCAAATT	0	WT	77	55	31
ATCATTGAGTATTCAAATGC	91	C	562	144	83
CAGCAAGCTAATCAACCACG	127	H	258	196	108
TCCAAATTCTATGATAACCC	44	D	0	15	77
TGACCATGTCTAGCATTCAA	126	L	443	73	16
ATCGACAGTGACGCCCACCT	49	G	1265	1049	808
TCAGAGCCCGGAGACATCCA	106	C	124	69	52
GCTCCTTGGCCTTAGGTCTC	73	L	239	121	86
CGGCCCTTACAACCAAATCC	28	F	658	220	193
TAACTATGCGCAGCCCATGA	64	Y	55	63	19
CGATCATCTGGCACTCTACC	57	K	332	114	78
AAACTTCAGACACCCGGACC	120	H	0	6	7
CGAATGATATTAAATATTGA	131	L	0	27	19
TCTTACAGAGACTTATGTGT	9	G	907	318	230
AGCCCTACCCTGATGTCATG	0	WT	356	110	83
CCTCCCCAACTGCCCTGACC	44	Q	328	831	1396
CCAGCTCACAGTCATGTTTT	0	WT	215	91	59
ACACGGTCACACACCGTGAC	43	F	181	275	103
ACCGGCCCTACATTATAACA	48	D	260	560	1319
GTATACTGAGCTTAATCATC	36	I	311	79	75
ACAAACGCTTCTAACGTAAT	98	H	164	32	20
CCGAATAGGGCGCAAGCCTG	107	W	407	167	126
ACTCTACCCAGGCACCGCCC	94	K	74	28	16
CAAGAACCTTTCCCATTATT	63	T	121	167	139
TCCGTGCTTGCTTTAATACT	103	F	144	137	86
CTTAGTCTATGCGTCCACAG	134	W	1283	476	270
AACACATAATGATCAGACGT	44	L	3	27	6
TACCAGGGCCCGCTTATGGT	117	I	490	328	200
TCTCAGATAAGGACCCGTAA	0	WT	113	50	12
CGCAACGGATCCGCCTGTTG	41	P	1176	2194	3421
AGATTTTATCGCTCGTGTGG	0	WT	951	634	363
TTCAACATCACTGTGCTAGC	69	T	168	83	66
CCGAGCGCTTACTAATCACA	7	V	0	20	16
TCAGAAAATGCTCCCATCGT	0	WT	41	466	1259
CGGTACCCCGGCACGCCACG	0	WT	0	12	4
ATGGCAGTCTGTGTTCCCCA	35	F	175	148	100
GATGTAAGTAGAGAATATAC	110	N	66	29	16
ACAAATTGCTACACACGCTG	0	WT	850	1415	2086
GTATAATTGATTCAAGACCA	80	R	257	133	89
TCTAACCCACACGTCGCCTC	88	V	176	97	59
CCAATTGATCCGTTCAATCG	140	C	1	31	7
TGGACAGCGATGAATTACCC	125	Q	729	375	283
GCCAGAGCCAAGAGTCGACA	0	WT	927	379	184
TCCATGTTTGTTGTAGGTAG	117	I	2	81	44
GCGGTACCTCACCAAGCTGT	62	R	849	277	184
GACCGTAACCGGCAGGGACC	21	P	1040	2406	5898
TGGAGGACCCCGGCGCTAGC	85	E	409	326	298
GTTCTGCACACAGTGTTCTC	137	Q	1170	492	254
TACGTCCAATTCTGCGTCGC	95	N	274	127	61
GGGTTGAGACGTGCAAGCAG	0	WT	1261	417	182
CCCCAAAAATACCTACGATT	29	Q	103	45	25
ATACCTATACCCGATTTTTC	0	WT	75	32	33
CAGTAACCCCTGCCTTATCA	89	W	1209	574	326
CTAATATAACTAGGATAACA	4	L	220	162	92
AATGAGAACAACCAAAGCCA	0	WT	584	301	246
CGATGCGCAAAATAGCTGTA	0	WT	55	61	23
GCCAATGTAGCCAACCACAC	127	V	95	24	26
TAAGATGACGCAACCAACGC	130	S	897	434	248
AACTTGACCATTGGAAAGTG	127	R	1179	470	279
ACCCTTTAAAATGCCCCAGG	58	S	479	397	282
CACACATCCCCTTCAGTCCC	133	P	297	109	91
GCCGATATGTACACGATGTC	92	C	182	203	128
TAAACGGAGGCTAATCATTC	14	F	581	188	116
CTACGAGTATTTCATCCGAA	0	WT	140	93	39
CTAAGTTGGCAGTTGGATTG	96	Y	1175	484	294
GCCACCTAACATGGCCCCAT	91	M	1127	383	195
TCGTTGGAATCCCAGCCACA	98	M	360	194	109
ATACCCCGCAAGAGCAATGG	83	C	467	336	211
TACCGATTACGACCTGCAAT	85	D	511	543	429
CAACGTACTAAAACCTTAAA	44	H	607	714	876
AAAGGAATGAAAATTTAAGA	0	WT	214	90	54
AACCGAGCCCCCACCCTACT	0	WT	251	340	212
CATAACATTTAGTAGTGATT	0	WT	271	147	81
CCAGTGCCAATATCAATAAC	0	WT	647	324	183
CAAAACGGCGACTGGTTATG	0	WT	264	89	53
TGACCCATAAAGGGTAGCTT	122	C	0	9	2
ATCGGATTGCCAATCAAACA	0	WT	0	32	19
CCGGCACAATGGCGTGTTTG	66	R	423	358	244
CCTGTTAAGCTTACTTATCC	94	H	513	291	210
GCCCGCATTAAATACCCTAA	6	E	99	78	101
GCGCGCAATGCACGCGCAAA	0	WT	218	309	176
GTCCCAAACATGAATGATGC	131	T	156	394	170
TACAAACCGATACAAATAAG	127	W	67	15	20
CCCTTCAGATTAGTATGCAC	105	N	194	66	35
TCTGCCCCCTCTGACCGCAA	0	WT	152	56	39
ATTCACCCTCGGATGGTAGT	86	P	538	550	397
CATGCTATCGTACGTAAAAG	0	WT	413	311	148
GAACTCGTAGGGGAGGATTT	0	WT	125	62	27
ATCGGACCGAAACCTTTACT	66	W	326	117	76
AGTCAACGGCACACTTTCGA	30	F	421	154	85
CGCCCGGTCGGTGATCAATA	130	I	104	73	49
TCGTTACTTATTCCGACCAG	130	M	346	190	108
CTGTCACGGTCCGTCCATTT	136	L	54	22	12
GCATCGTAACTAACACGGTG	0	WT	169	53	65
AAAGAAGTCATGACCCCATC	132	K	130	128	96
TCGCCTGCCTGCCTAAGCGG	0	WT	1017	625	419
GAACCCCTGGACTATGAATA	0	WT	23	36	16
GGTAGAAACGCGTTACTCCA	0	WT	306	262	167
GTCTCATACCGCAATTAGCG	57	G	308	282	208
ATCGTGCACACATAAACACA	36	Y	737	442	340
AGTATTATCCCCACTAGTTG	59	F	304	251	153
GATAAACCAAATTTATTGAA	56	W	138	120	71
TTTGACTTCGCTACTCTGTG	10	H	735	1274	3554
ACTCAGCTCAACTGAGATAT	0	WT	102	82	64
TGCGTTCCGTGAGCTCGGAC	85	I	383	96	46
GCCGTGCTGTTATTATCCGA	64	L	97	45	31
AAAATGCATTTCGGCTGAAA	0	WT	556	295	186
AAAGTCAACACTTTAGTGAT	0	WT	1004	513	273
CGTTTCCACAGAAGTAATCT	89	M	997	492	272
ATATGACGCGCACTGAGCCA	129	W	822	452	176
AGTAACACGTAAGCCACGAC	28	Y	668	329	150
ACGCCTGATCACTTATGCCA	0	WT	402	476	260
AAATGTAAGTACTTACCCCG	0	WT	73	20	12
CTATAATCACTACATATAGT	1	I	173	621	1724
TGGGGACCATACAGGAAGAC	86	N	49	44	25
TTTGCGGCGTCCCCCTTGGC	15	Q	900	1927	4668
AGACCGAACGAGCAGCTATA	130	N	508	186	144
GAAATCGACAGCGCTATAGC	0	WT	220	125	81
CAAATCTCGGGGTCCACAGA	106	M	23	27	15
ACGGGGAACGGAAAATACGG	0	WT	179	87	36
CCGCTCCACCATGGACAGAT	0	WT	255	91	37
TATTGTGATAGCCATGCTTC	28	P	1257	2031	3118
AGTCCCCCCAATATGAAAGC	132	R	461	233	126
CACAACCTCCCCATAGAATA	0	WT	19	37	18
CGTCCCGCCTTACAACATGC	6	I	601	316	183
CCAATACCTTCATCAATGAC	52	S	560	949	839
TCGAGGAGTTATCTAACACC	41	V	473	147	77
CTTAAAAACTAACTCTTAGT	34	W	59	39	28
CACGGACTACCATTGTCCCC	89	E	2	127	106
ACGCCAGTATTATTTTACTA	77	D	107	144	214
CTAATGTACAGGATAGCTTA	84	I	221	119	68
CACGATAAATTTGCGTACAA	73	T	1213	650	397
AGCCGACAATCGAGCTAGGC	67	D	867	1145	1156
GCCGGACTTCACTTCGTCAG	112	F	6	84	42
GGTAATAGTTGAATCAAATG	82	R	762	400	236
ACAAGATGTCCAGCAGTTAT	0	WT	472	182	120
CCCGTATCCGTGCTGCACGA	95	T	829	801	293
GTTATACAACAAGCAACAGT	129	T	623	348	195
AATCCTGTCGCAGCCGAACT	79	K	874	364	213
TAAAGCTATTCATCGTATTT	47	D	318	164	167
CGAAGGGAAAGAAACGAATC	0	WT	2	130	89
AGTGTACGGAGACAAGGAGC	100	I	39	27	8
GCGCTGCACATTGAGTAAGA	2	N	475	250	144
GCGCCATCTCTAAGAGTATC	0	WT	1041	1739	3763
ACGGAATCTTTCGTCCCACC	0	WT	0	37	19
GACACAGCTTAATGCAGATT	63	Q	36	115	142
CACAAGTACGACGATTACTC	132	P	354	87	74
TTTACGGCCCAGGAATCAGA	0	WT	250	106	70
CTGACAGAGACGCCCCTACC	0	WT	635	2083	6190
TCCAGGGCCAACATGAAAGC	20	M	382	197	100
TTTGCTAAAAGAGATAAAGA	29	W	756	344	200
TGAACAAGCGTCTTGTGTTT	128	C	667	328	229
TCCCTCAGATACTAGATCGT	0	WT	37	87	178
ACGTTAATCATTATACGCGT	0	WT	173	229	137
AAATAAATAGTAGTTGCAGA	73	Q	126	81	73
AGATGGCACTACACGGGACG	0	WT	635	235	133
TGTCGGTATGCACCTGGTAA	0	WT	466	241	149
ACATGTCAATTTATGCTTGA	12	H	747	417	277
AACATTTACCATCGGTATAG	84	V	868	309	195
ATGCTACTAAACGGCTCCGT	0	WT	390	506	1350
ATGGAATAACCATCCACAAA	107	W	0	11	0
AACCCACTGACCATCGAAGA	97	I	275	122	80
CTGATCCACAGTCCACAAAA	103	T	330	181	105
CCAGCCCCAATAGCTCACCC	0	WT	400	265	184
TGTCATCCAGAGTCCATTTA	0	WT	299	117	91
AGGACGGAGGACTTACCGCC	0	WT	2	41	38
AATCAAACGACCTTGAGGCT	32	D	184	491	1101
TTTCCATACCACACATCGGG	0	WT	160	30	15
CGAAATTACTGCTGTCACAG	32	V	49	190	178
ACCTTTACATCTACCTCGTT	67	M	265	250	179
CTATGCAGTTTATTCTTGTC	82	S	246	166	135
TCATCCATACTGAAACGGCA	0	WT	1464	807	445
TGACCTCTGAGCGTGAGCCC	83	K	581	303	164
AGAAATGTCATAGGCAGGTG	138	V	214	161	99
CCTAAAATTGACGCTTTCAC	0	WT	96	43	9
ACACAACCTTGGACCTGTCA	12	T	2218	896	593
CTGCCATAGAAGGATAAAGC	109	M	1034	612	366
AGCCGATGTAAGACCGGCCT	0	WT	190	615	1397
CGAGTCTATCTTACTCAACT	138	G	139	138	66
TAAAACCGAGCCGCATAATA	126	L	247	150	128
CCACATAAACAGACTCTTCC	139	M	0	21	18
AAAACAATGTAATTGGAGCA	60	H	1635	1109	830
ACTACAGCCTACTTCGTAGC	64	G	256	352	224
TACTTAAACTCGACGGGGGA	0	WT	3	87	48
CATATAAAATGCGGCTTCGC	26	R	604	924	2335
AGGCTATTCAGTAGCATGTT	66	T	294	464	1191
TAAGGGACGGCCAATTCCGG	0	WT	116	104	53
AGCGATTGTATAGACCATTT	131	K	549	191	174
ACGTCCCTAGTAACAACCCG	49	K	180	130	97
CACACGGAACCAATAATTAG	67	N	185	284	253
GACCGGGACGCCGGAATACA	0	WT	788	512	325
ACCTAATAATGCTTGACATT	113	Q	256	145	101
AATTATCCTGAAGATAACAC	76	G	817	444	281
TGATGAAGTACAGCTAGTAA	0	WT	223	177	62
CCACACTTTCTTTACAGGAG	0	WT	153	142	96
ATACGTATCAGTCGTATATA	38	G	65	365	312
GCAAAGAGTATAGCAGACTG	5	K	320	118	97
ATTAATCTGTTATCAGCAAG	79	R	377	95	57
GGCCATAAGAGTAACCAGAG	0	WT	0	4	6
TTGAATTGAGCCGGTCTCTC	21	G	292	427	1115
TTGGCGCCCCGGGATCCAAA	127	P	593	193	144
ATCACGCCAGCAACCGCCCT	76	G	946	719	471
GCGGACTACGGCGCTATTTC	51	C	2058	923	477
CGGATCTGTTGAATACGGAC	118	K	71	41	4
GGCCACATGGACACCCGCGC	114	A	465	108	78
AACCCGTGCGCAACGGACTC	2	G	505	458	452
CTACAAGTACGGTTAGATTC	0	WT	389	364	251
GAAGCTCCCACAACACGAGC	111	M	56	30	19
TTCTCATGCAGCACATTTTT	0	WT	72	34	22
TACCCCCTAAGCGACGCTAT	63	R	22	3	6
CGCAATATCTACGGCGTTCA	34	A	718	341	194
CTAGGGGAAGTGTATCCCAA	115	W	124	69	33
ACCCTAAAGAGCCGCGCGAC	49	C	479	137	93
CTGTGCTCGACTACGCGCTC	126	P	638	238	159
ACCATGCTGCGCTTGTGACT	73	A	430	116	79
TGAACCAAGGAAATAGAAGG	28	V	102	11	4
ACTAGCGAACCGCAAGCGGG	99	A	429	188	94
CGCCAGGTCCATGTTGCGCG	44	V	2442	1246	571
CTAGAGCCTCCGCAAAAGCT	65	E	385	263	235
AGCGGCACGAATACCAGATC	0	WT	318	585	966
CGAACATTAGCACAACCTGT	13	M	1304	525	302
AGCAGCCCCATTTTAACTTT	0	WT	120	17	3
TCCACCGAGTAGGTATCAAT	124	Q	384	110	69
AACCTGGAGTCACCGTCCGG	127	G	485	777	2282
GACTAGCCTATACATCGTCG	76	F	456	284	120
AAGGCCGTCCCCGAGTGCCC	0	WT	9	83	47
GGGTATCCACTACTCGACCT	124	V	30	38	18
CAAAGCCACCCCCGTAAAGA	57	F	357	122	72
CCCCTGGACACCGCACACAT	8	F	29	177	194
ACCCCAATAGCCCTTATCAA	20	K	247	175	99
GACGCCATACCCAAGGCTGG	57	K	227	91	43
GTCCGACGGTGCCTCCCAAT	73	V	792	304	170
CACTCATCTACGCATATTAA	43	H	131	190	190
GGACGACTCAGACACCGAAC	6	V	1043	801	631
AGGTGAACAAGATGCCCATT	99	Y	554	162	124
ATGATCATTCCATAGCAAAC	0	WT	43	8	6
GTACGAAGGTTTTTTATGAG	137	V	141	67	64
CTCTCACTAGTGACGGAGCC	92	G	652	280	154
AGCCACTGATCCCCCGATGT	51	E	396	557	662
CCAAAACTAGGTTGCACCGA	3	D	0	13	7
AGCACTCGGCATATACGGGA	103	C	613	243	154
ATAACGCAAGCATGTTGTGA	39	I	459	214	168
AAAAATACGTTCTAGAAAAG	120	R	471	143	90
GAAAACATGTCCCTATATTC	32	E	43	62	169
TTATACCTAAGTCCGGAGTT	86	W	232	167	113
GACCCTCCTTTTAATTACGC	81	E	1058	991	840
CAGAAAAATGGACGTACAAA	0	WT	463	196	134
GCATACACCGCTTGCTAACA	106	Q	812	914	487
GTGAAGGATCCCGGATTTGC	57	R	225	160	157
TTCGCACTTCTCACGTGTAC	86	N	422	256	167
TCCCGTATTACCAAAACCGC	0	WT	674	786	1251
TAGATACTATACGGGCACAT	0	WT	451	216	139
GAGCCGTCTATCAAAACCCT	76	M	453	342	247
CACGGCGTGTTCCCGATTCC	86	E	557	361	196
CAATTGGACCCGCTACTCAT	23	V	267	65	42
TAGGAAGGTTAAAACTGCAT	0	WT	315	177	114
TCAATAGCAAAACGAACTGT	64	I	795	418	261
ACACACTCGGCCCGAACCTG	0	WT	682	236	168
CAGGTCATTACAAACCATAG	0	WT	1	34	21
CTTACACAACGACGGGCATT	56	E	1747	2222	2735
ATCAAGTGTCAAACATGAAC	0	WT	923	290	218
GAATTAAGCAGAATATACCT	0	WT	280	127	83
TCAACCTCGATATACCTGCA	0	WT	313	219	110
GAGATCTACTATCCGTATAT	106	M	974	396	289
ACCGACATTACATAATTACT	0	WT	801	371	247
AAACCCCATAACGTCCCACA	0	WT	632	340	186
CGTGAGGTTATCCAAATTAC	19	Q	104	136	170
GAGCACATAGAGCCCCACTG	0	WT	843	172	101
CCACCCGTGAAATGACCTAC	54	W	484	237	148
AACCCGGTGCATTCGTTGCC	91	N	347	213	157
TCGAACCTCTCTCTGGTATC	29	K	795	450	456
CAGCCGGAGTGCACGAGCGG	55	S	1758	1191	2052
TCACGCACCACCTGATGATT	0	WT	520	246	196
GGGAAAGGCGTCTTACTCTC	0	WT	50	28	16
TATCTTAGACTGAGCTTGAT	29	V	98	93	59
CACTAGTGCCGCCCATAACA	0	WT	1508	4444	7896
CAGACGTAGCAGTCACTCAA	87	A	177	93	34
AGTTTAACTCAGATCGGGGA	74	P	529	590	532
GCCGCGAAAACACCCAAACG	138	N	391	147	93
GCAAGAACAGCGACGAGTCG	16	K	1239	585	316
TCTCGTATCTTGGGTTTCAT	120	H	85	34	34
AACCTTTCCCAAAGTTGCAC	24	S	220	100	79
TATCACAAAGTCAAACCACC	107	E	638	350	235
GCGGCCTTTCGTGATCGACC	0	WT	923	2169	6281
CAAGTGCGAACAAGCAATTA	16	S	217	87	62
CCCACGCTAATCCCACTGTA	30	K	2798	2245	1987
AAGTAGCCGATGAAGATAGA	137	F	17	29	36
GACTGCGACTAAATTAATTG	96	A	178	26	24
CGCAACCCCGTTACAAAATA	0	WT	628	282	209
CCCCCGCGGGTATCTGGCAA	8	E	75	120	327
CGGAAGTCGCCCCCCCTCAA	0	WT	375	239	118
GCCGGCCGTCGCCGAGCCTG	96	D	603	499	362
AAAATTAATAGCCTCATTAA	65	Q	53	12	7
AGCTAATACCCGTATGCGAG	29	T	475	426	298
ACTATATGTGAATACCTATT	81	P	413	676	528
TGCTATTGGCAGGTACTCCC	0	WT	198	64	34
CGCGCGCGAACATGAAACCA	36	Y	132	57	40
CCCAATCCGCCGACCTTTTG	66	T	183	199	132
TTTCACGTTGGATAGCACCT	0	WT	88	78	78
GGACGGATCGTGAACGCGAC	16	A	365	379	230
ATCGCGACCGTAGGACCCCG	119	C	200	93	48
CAATCAAAAAGGCAACCCTT	0	WT	711	337	261
TCCTTGAATTATTATGGGCA	79	S	672	306	239
AAAAATACGCTTGCACAACT	19	Y	338	83	30
AAACGTAGGTCCTTTACGCC	112	G	469	233	188
TTACCAGGCTAACCAACTCA	51	N	412	281	240
CGTACCACTTTCTCTTACGG	129	Q	0	8	1
ACGCTACAGTCGAGAAGTAA	106	N	179	700	1296
CTCTCCACTACGCTGGTGGC	48	K	307	367	478
CCGGATGCGGATGCTATTAA	0	WT	465	144	132
GAACCGCCAATACTGTAGTC	58	M	225	156	84
GCTCAATTTGCGACACACCC	0	WT	535	581	1018
ACACATTACCAGGAGGATGG	0	WT	3	32	7
ATGATCTGTATTCCTCAAGA	139	R	1117	545	326
AACAGATGCGCTTTTGCAGA	0	WT	16	38	15
AAACTAGTAGGACTTCTCCT	120	V	95	152	269
CCGGCGACACTCGCTCTCCT	13	Q	1	41	41
CCTTTACCAGGCATACAAAA	0	WT	273	170	73
ATTGTAACGATCCGTGGCGT	52	T	944	571	289
AAGGCGCGGTCCTTCCCTAT	123	T	210	72	46
CTGATTCCCAGTAGACACGG	119	P	35	6	5
GACCAACTCCTACTACATGG	4	M	110	31	19
CATCCAAATAACATATATAT	26	L	138	14	11
CTCCTTGTGCCTACCCACGC	123	S	50	119	65
CTTCATCCTCAGTCCCAGTC	106	H	460	244	83
ACACGCGTGATTGGCGGGCG	67	R	824	392	214
AGCACAAAAGTACCCCAGTC	0	WT	756	336	263
CCGCCAATACAGACTAGAAT	6	W	407	132	58
ACCCTCTATGAAAACGGAAT	121	R	251	87	50
GGTCCCGAAAAACTGCCACC	32	W	292	82	45
ATTCCGCCCAAACGCCGTTG	34	C	193	143	104
ATGGAAGCCTCGCAGAACCT	103	G	351	140	84
TACAGGCAAGCGTCAGTAAG	38	I	195	156	475
ATGAACCTTCAGCGGAGTTC	136	Q	494	226	101
TTCCTAAATAATTATTTTTT	0	WT	46	28	16
ACAAGTGAGAAACAAGGCGT	0	WT	533	190	81
CAAGCGCACCATGCGGGTGC	0	WT	1288	663	358
TTACTGCGACAAAGTGCACA	34	A	116	85	58
ATCTTAAACTATGTTAATGT	88	Y	446	196	155
CTCCCTGAAAAACTTCCAAG	0	WT	94	95	27
ACAAGGCATTCATGAACCCC	0	WT	139	208	627
TGGCATACAACTGCTTGGTT	17	G	315	155	127
TAAAAACACTATGCCGTAAC	87	C	233	98	61
ACGAGAGCTAATAGGACCGT	0	WT	75	63	37
AGCACCTCGAGCGGCGCGAG	139	F	2	36	17
ACAGCCTTATTCCAACACTA	39	D	3	78	88
ATGAATCAAGGATTTCCCCT	0	WT	97	46	36
GCTACCAACCTGCCAAAGGC	76	S	2	96	156
GAACAAGACCAGGTACACGC	21	L	62	39	15
TCGTCTCGTACCCGAGCCAC	41	V	278	156	87
TCGCGCAGTCAATTAACAGG	48	C	100	56	35
CCCTAACGTCGACACAATGA	76	V	157	114	105
CGATGCGAGCGTTCGCTAAC	127	R	1339	713	437
CTAGCGACGCTATGCCCAAT	0	WT	820	514	355
CTACTAGGAGCCCTTCAGCT	0	WT	152	87	62
CCCCTAGCCAGGAGAATTGC	133	R	64	99	92
GCGCAACACCTCATGGCACC	0	WT	870	525	270
TTAGAACAATTTATCCTGCG	75	R	316	212	166
TGGAACCCACTATCCTGAAT	31	K	247	109	55
CGCGATCGACATCAATTTGT	130	T	876	337	199
CTTTGATAGCTCAACAAAGA	1	K	103	391	1150
CGGTTGGAAGAGCCCGAACG	130	W	289	128	75
ACCCAGGCCATTGCACACCT	48	Q	994	2243	4223
GCCAAAGTTGATGTGAGGAG	83	V	433	184	112
CTTCGAGGATGACGACTTCG	0	WT	697	386	178
GGCCAGCCCCCGAAATTCCG	89	V	397	157	91
TAAATAACATTTTAGTATCA	0	WT	208	62	49
CCCAAAACCCTAGTGGACAA	0	WT	356	141	97
ACGATCTCGTTAAACTATAT	0	WT	445	198	133
TGTCAACTAGTGAAAGTAAC	122	V	707	269	148
CCCGAGACCTGCTTTCCCAT	0	WT	432	499	271
CCATCCTATCAATATAACAT	51	T	944	356	233
CTCAAACGCGCAATACAATT	0	WT	193	87	70
CTCCAAAGAATAATAACTCT	0	WT	62	21	17
CAAGCCACATTCCTCAACTG	61	T	346	238	115
TGAGATACGTAAGCCCCCAG	103	V	143	50	45
TGGACAGCCCAGCATAACCT	0	WT	94	47	37
ATGGTATACCCGGACGCCTC	41	Y	69	18	10
GAACCGGGTTTCACTTAAGG	0	WT	208	104	49
TCTTCCCAGGCTCTAATGTC	0	WT	161	44	21
GATTAATTAACCCCGATATG	81	Y	27	22	25
CAACCTTCGAAAGCTGGCCA	97	Y	455	150	71
ACCGCCTGTGTATCACACTC	3	S	0	2	7
CACGCGTCTATGCGGTGTCA	125	P	94	97	43
TTACATTCTGCATGCGGAAG	65	D	282	239	243
ATACCAAACTAGCAGATGAG	100	M	743	377	258
TAAGATACGCCATAGCAACT	0	WT	419	250	124
CCTAGACCAGGAGCTAGCAA	12	N	698	744	1237
ATTGTCATGCGTCTTTTTTA	128	E	444	268	254
ATTACTTAAGCGTTACACAC	46	C	1488	833	524
AGACGTGAACCACACAAGAC	0	WT	1330	332	202
CCGCCCTCCGTATCCGCCTA	0	WT	829	682	412
AGCAATATATGAAACGACCG	96	H	80	20	4
TCTTACAATTGAACACAATT	57	K	28	25	24
GCGGCATACTTGATATCCAC	97	T	1267	668	317
TGGGTAGGCCTCAAATTAGT	0	WT	295	202	137
AATAGCGTGCTGCAAGGAAA	0	WT	118	41	23
ACTAGATAAGACGCGGAACT	71	R	182	123	50
TCACCACACCACGATCATCT	95	D	279	188	206
GCTCGAAAAAAACGCAGACG	0	WT	211	171	129
AGCTCCTCGTGCGTAGTAGG	42	K	637	495	297
TCAATCCAAGCCGTGGATCA	0	WT	173	152	77
TAGAAAGGACAGTTACAACG	0	WT	102	53	47
AGTGCTACGTATCAAATGAT	59	S	1118	413	300
AGCCGTTGTTAGATGTGACG	67	V	669	258	141
AATGAGGCACCAGGAGGAAA	118	E	103	56	44
ACTACGTAACCCTTACTATT	74	H	699	734	1137
TTGCTACCTCACAGGTTCGT	49	D	74	168	163
CGCACCTACACGAAATAAGC	93	W	1436	798	380
ACTGCAAGTGAGCAAACTTA	0	WT	0	18	7
GTGCGTCCCGCACGCAGTTT	112	N	400	142	51
GCTGGACGAAGCTACGATCC	38	M	130	213	51
CTAATCCCCCTATTATTAGA	105	C	11	18	12
TCCCGATTACGCTTCGTGAA	0	WT	78	74	65
CCCATCGATCGCGCTCTCTT	0	WT	292	149	78
GCAAAACTACTAATACAAGT	129	W	87	305	681
GGCCGAATGATTACTACATA	61	W	1163	716	424
ACAATTACCACAACTGACCT	0	WT	77	45	45
ACGGTAATTCCGAAACTAGA	0	WT	500	251	111
CCTTCAGGCTGCAGACAGCT	89	R	570	276	159
ACACGAACTCAGTACCCTAC	17	P	18	597	1282
GGACAATGTTTACGTATTCT	0	WT	387	175	80
CTTATTTGTTATCGAAGAGC	139	V	1	10	15
AACCACCTGTGTAAAAACTG	118	A	223	77	45
GTAATAGGCGGTCACAACAC	25	E	490	286	195
TATTTTAAGAGTTACTCCGA	86	R	88	70	46
CTATATTTGACGTCACTGAC	36	W	147	76	56
ATAAGCCCAGACGAACTTTA	82	Y	323	115	90
ACTTTTACCGACGGACCTAG	3	G	782	532	499
ATAACGCACTTATACCAGTC	139	F	402	242	140
GAGACCAGACAACGCAGGCG	0	WT	207	176	111
GCCACGTACAAAGTAAACAG	106	P	1056	387	253
ACGAAGCATGTAGCGTTGAC	66	H	478	455	335
AATCACTCCCACTCCACGAA	0	WT	821	284	192
TATGTTTAGCTCAATACGTG	120	C	458	327	168
GACCTCAAATTAAGTCAAAT	73	N	1	0	0
GTCATTTGCATAATCAGCTA	65	M	1013	631	417
GTGCTGCGACACGACCATCG	48	I	2441	1090	571
GTGATCGTGTTGGTCTAGCA	120	K	154	142	120
ATGAGTGAATGAATAAGTAT	45	S	820	636	475
AATAGACCCTCTGACAATCC	48	W	153	60	42
TTGTCAGAACGCGCCGGTGA	57	N	545	499	323
TGTGAGGATGCCTTAAGTGT	64	P	125	136	124
TACAATAAGGCTATCTCGAA	133	H	158	230	114
GAAACAAAATATTGTAAGCA	110	H	172	107	57
CGTGGGCGCTCAGATACCGC	0	WT	114	89	72
GAACCATATCATCATGGCAC	0	WT	1507	3793	9388
GGCTTGTAGGCTATTTACTT	40	D	455	914	2448
TCAAAACAAAGCGCTGTGGA	0	WT	120	50	23
AGCCCATGCAAAGGGCAGGA	96	W	82	74	28
TATCTTCACACTACTAATTT	125	T	282	145	99
TTGAAACGAAGATAAAGAAT	2	Y	0	6	3
AATGCCAACGCGCCCTTTAG	74	P	279	642	1416
AACTCAGAATGGTAAATTTA	69	M	26	37	38
CCTGCGGCACCCGCATGCGC	34	W	233	290	177
ATTGTGATCTCTGAGTAACT	55	E	0	22	25
GCACTACCACCTTAATACTC	114	W	439	151	75
ACTATTAAGGCACTCAAGAG	0	WT	15	15	16
TGCTATGCCCTTCGCGCAAC	134	T	1449	580	308
CGAGCAGGAATTGGCGTGGT	0	WT	808	467	246
TCCCTCGAGTAAAAACCCAC	0	WT	574	274	286
TAGAAAACCGTTTAAATTGT	0	WT	199	126	95
ACACCCGTATTACTACTAAA	66	F	115	100	62
CTGGGCATAGACGGAATACC	25	K	517	147	118
CTTAGGACTGCAAAACATAC	0	WT	607	181	146
TGCCACACTGACTGTCAGAG	0	WT	324	244	122
CCTACTTTGGGGTCCCTTGA	0	WT	1146	574	389
CATATACCTATGTTTACCAC	0	WT	689	366	177
TAATTGTGAAATATAAACGC	0	WT	51	11	13
AAGTCGGACCGCCAAACAAC	9	N	92	147	91
TCCATAACAATATTAGAGGA	129	E	113	72	31
AAAACAAAGTGCCTTACGAA	6	V	602	975	783
TATATGACACCATCGAGCGA	0	WT	164	77	45
CATTCATCTCTAAACCTTAG	0	WT	0	20	13
TAGGACGCCGCAGGTGAGAG	0	WT	225	68	38
TAACAGAAGGGTACAACAGA	129	Y	729	332	221
TTAAAGGAAGACACAAACTG	0	WT	319	166	82
TCTTCACCTCACCAGCTCGT	0	WT	275	235	138
CCTCTATATGACCACATTTC	117	N	272	171	97
GAGCCTCGCATGCTCTCGCC	33	C	66	40	19
CACGGCGGCGTACACCACAC	125	K	1624	801	518
GATCAAGTTTGAATGTAACA	72	L	261	109	80
CCGTCAGCCTACTCCCCAAC	87	Y	130	101	65
GGCGCGGAGATGAACCCCTG	0	WT	0	27	16
GATAAGTCGTTCGTCACCAT	0	WT	580	603	259
TCCAAACCCAGGTTAACTGC	43	R	45	63	17
GAACCCATCATGCCTTCCCC	138	S	76	107	73
ACAGGGATTTAAGAGATGCA	23	I	142	173	87
GGTCTGGGGGGGCAACGTAC	84	Y	363	180	110
TTAAATTGCCCCAATTTGTC	132	C	406	216	173
TTGATATATAAATCCAATTC	6	D	400	308	306
GGCCCGAATTCGAATATGGC	66	Y	756	293	176
TATCAGATGGCGTCCGACCA	135	A	667	364	214
CTTCCATCAAGGCAGTCAAC	64	Y	648	722	415
TCCCCTCTCAGCGTGAAACT	66	G	457	570	564
GAAGCAATCGACGCGTAATC	100	A	582	216	135
TGTCCATAATTAAAAACGGC	135	R	63	17	15
ACCATGGCCAGGCCCTTAAA	131	Y	1	7	2
AAGCGAGTCACTCCTGAAAG	0	WT	787	576	326
TATAGACTTGTGTCGAAAAG	49	N	654	455	376
GCCGTAATGGGTTTTTGCTG	33	R	924	650	668
TTACTCAGTTCGTTTTGACC	126	A	61	33	13
TACGGGCCGATCAATACGGC	129	D	828	310	169
GCCTTCGATTAACCACTATT	94	D	225	334	275
CAACCCAGACCAACAACCTA	35	A	210	151	81
CAAATTTTTTGCGGAACCCA	47	H	182	144	97
ACAAAAAATGTCCACTAGCC	14	W	603	123	77
AATAAGTATGGGGGCAAAGT	0	WT	1	28	15
GAGAATATTACCCCAAACAG	15	I	272	147	122
TTGTCACGCGTAGGCTAATA	57	N	504	166	127
ACACAGCATTCTCCACACGT	21	I	208	57	38
ACCCAATGGTTACAAAAGCC	65	T	17	15	14
GTAGCACGATCATCCGCTCT	115	M	1	37	42
CTCTAACTGCATGCAACACC	57	T	212	95	47
TAGCTAGAAATTTTGCCCGG	96	P	1	7	6
CCATTCAGCGGAGGGGGTCT	42	M	48	33	8
AACAATTAAATATCACTGAA	21	M	376	118	78
CTATATCTGGATGAGGGCTC	120	N	56	35	24
CTGTTCATAAAAAACAGAAA	83	A	652	120	81
AATAACCAAACCGCTCTAGC	130	T	243	54	27
CGTTTCAATTGGAGCTGGTG	0	WT	118	56	19
CCTGCAATGCGGAACGGTTC	0	WT	1712	1037	526
CAGATGCTATGACCGCAAAA	17	N	274	88	50
ACGGGCGGACGGGATCGCTC	103	L	1925	812	481
CCCAGCTTGATTCCCAACAT	36	M	149	68	35
TTAACGCAAGACTTATGGAA	136	A	262	70	55
AAGTTTAGGGCCCATGTAGC	9	M	498	177	85
AGGTGGACGCGGTCCGCTAC	113	T	74	61	25
AAACCAATCCGCGAATAATT	125	T	143	96	70
AAACCCAAAGCCGTGACGTT	39	T	570	328	262
ATGACCTAATGTGAATACCC	28	A	251	169	132
ATCACGAACTCCTAAGCATA	133	E	363	164	116
AGAGAATCACATTCGAACTC	120	Q	312	77	64
GACTACACATCTTACCGGAT	0	WT	129	174	75
ATACATCTCCTGATGATGAG	82	N	684	324	235
CCCACACCAACGTATAAGGG	0	WT	410	98	51
TATCAAGTGGTAGTAAAAAT	128	I	453	200	141
GAAATGTAGACTACTAAAGT	0	WT	298	96	71
CTCTATAAGATCAAACCCTG	117	N	730	346	233
ACCCCGACGGTGTTCTCAGC	131	C	776	213	146
CCACGTGACCACACTGTAAA	93	E	2416	1338	872
TTAGAAGAGCTCTCTCCCTC	33	K	287	285	534
AATTGCGCCGAGTTATCGAA	0	WT	107	148	139
TTGACAATTAAGATTAGCAT	139	T	0	59	173
AAACCTAGGGCCCGTGTGAT	6	P	42	38	103
GTCCTACGATACTTGCCGAC	49	N	187	258	184
AACGGCACCTGCACCGGATG	0	WT	922	317	184
CACGCTCGACGCTCATCGGA	21	G	1289	3241	6230
CTCAGGGCGGGATGGACACA	66	P	646	704	795
ACTTTGGAGGCAGTCTGGTG	0	WT	199	119	38
CAACGACGTTAGGTCGGGAA	121	L	1241	606	366
CCAACAACTGCTTGGCCTCA	118	L	1081	845	336
CGACTGAAATTTCACCGCAA	132	K	1546	349	186
CGTACAGAGCTACACCGACA	0	WT	1001	640	346
ACGCGCACTTTCCTCTCCGG	5	Y	382	173	130
ACCAAAAATAAGCTCCTACC	103	E	96	79	44
CTCCATCGTTACAAAAGAAA	0	WT	114	77	46
CGCTGTCGGGTGCCGGGCCG	0	WT	587	222	100
CTAATCGGGATGGATTACTA	3	W	142	124	101
CCCAGACACACGGTTGCCGG	137	W	253	115	63
CGTCCCCCCAGGGACCACGC	42	A	273	148	78
CTTCCAGCCGCTTATCCACT	0	WT	390	76	39
CTAGATCTAGGAATTGTCGC	135	V	496	225	149
ATCCCAAGTTATAGAAACCG	127	V	12	28	5
TCTAGTAAATCAATGAATTA	0	WT	308	138	95
CTAGACAACGATCAAAACGA	119	G	212	132	111
TTATTTCCGTCCACCTGAAT	99	C	117	131	73
GCACCCATCACGAGCCCTAA	93	W	287	374	191
CACATACGATAACCCTTAGT	0	WT	142	194	417
CACCTCAATACAGATTCAAC	0	WT	76	46	41
CTTTAGAGACGAAACCGACG	103	G	222	51	34
AATACGGACACTTACACTAG	19	L	646	316	136
TTACCGCACCGGCGTGAACC	0	WT	312	244	115
ACATCCCACAACCAGGGATC	57	A	252	58	26
CTGTAAGTGACGGCGATCAC	66	A	738	418	228
AGAACTGAGATTTGGGGTGC	118	R	0	2	7
CCGTACCGGAATGGAATCCC	0	WT	39	12	22
AGTAGCAACCAGGCGTCCAA	0	WT	290	153	103
CTCCACAGAAGCACGACTTT	3	E	405	1135	1138
CTGCTGTGAGGAGCTCGAGG	14	W	129	340	172
ATGGCACGACTCTACGAAAT	117	H	470	264	207
CACACTCCCCAATTTCTTAA	135	F	221	65	30
GCTCAATGTAGCTGCCTCTC	0	WT	250	191	117
CTAAGAAAATTCCAGTTTTG	47	T	434	111	64
GAACGGGAGTTCTTCCCTAT	57	A	528	178	51
ATCATTGCTGGTCTACGCAC	66	M	1066	400	176
AATCGTGCAAACATTAAGCA	57	C	21	59	53
ATATACGAACAACTCGTGCC	128	F	0	17	6
TGAAAAAGTTTGTGGGTAAT	78	H	150	166	112
CGGCGGCCGGCTGGAGTCAT	23	F	152	122	72
GCAAACCACACTGCCGAGTA	84	L	281	329	188
ACGTGCGCAACCACACCACA	0	WT	226	72	47
ATTCCGCTACGGCGGTAATT	0	WT	37	54	19
ATCCAGGCTGATGTAGCTGG	17	Y	535	234	146
TTATAGCCTCTTACAAGGTA	75	H	459	263	188
AACGCCTAAAGTCACGCTAA	0	WT	699	451	320
CTTCCAAACTGGAGCCCCCC	135	F	378	184	132
TAAAAGCGGGGTTTGATAAA	79	F	282	126	93
AAGCGTCAATGAGTACAATG	99	S	1005	461	255
TACATCCTCCGCGACCTTTC	136	T	888	2007	4412
ACGGTGTACACGCAATCACG	0	WT	946	286	121
ACTTCACGTTTCATAAATTC	0	WT	98	16	21
TCCCGTTATTTGCCCACCGT	83	G	243	151	118
TTAACTCGCAAGTTCCCATT	0	WT	687	357	203
CTCTGCCTGACTAGTGCGTG	131	C	227	92	52
AATTAAGACGTGACTTGGCT	91	Q	796	368	215
TAACATTAGCACTTATAAGT	0	WT	1136	552	326
TCCCAGCAAAGCTTCACAAT	137	I	488	206	155
GTGTTTTCGCCACTACGCGG	117	F	626	307	164
AATAGCGACAACAAGTGATC	8	Q	201	466	986
ATTCTAGACTAGGCGGCGAT	112	A	66	57	33
TAGGTTAACACGGTAATAAG	0	WT	143	32	18
ACTGAATACGTTAACAGAAG	61	T	257	120	87
AGCTTCAACAAACCGGGTCT	77	H	73	37	65
ACGCAGAGACGTACAAGACC	0	WT	272	106	44
AGTTCGAATTGCATCATGGT	129	D	103	144	77
AACCTTGAAAATTTGACAGT	40	R	2	17	28
TTTGCGACAAAGGATTCTTG	107	Q	1026	369	201
TACAGCATCCCCAGCGAGGC	123	S	1	24	7
TCGCCAAGCGTCGCGTGGCA	0	WT	82	110	41
TTAGAAAACAAGTCAAAAGA	104	C	1	10	6
CTTCGGACAATGGGCGCGAT	92	M	87	53	32
CCGCCCAGGCGAGCCAATGA	117	Q	1443	766	452
CTCAACCGAACCCACTGCGT	80	A	729	272	149
CTAGATAGGTTCATCCCTAA	17	E	262	309	157
CAATAGGAGCTCCATAAAAA	0	WT	439	115	94
CTGGCCGTAATAGTGGAACG	62	G	2	68	57
CCCATTAAATCGCATTGTTA	0	WT	492	372	313
TGCTCCTTCTTTACCTCCAA	37	C	1	69	24
GAGCCACAAAATCAAAAGCT	0	WT	619	392	218
TATCATCCGGCAGCTATTAC	0	WT	3	61	161
TCGCAGGAATTCGTGTTTTT	84	S	37	33	17
GCATCGACATATAGTAACGA	76	T	515	326	158
CTTGTACCCGCAGGTCGAAA	0	WT	2262	804	252
AACGCTCGCACATGTTTCCA	20	H	304	124	109
ACCAACAAAACAGCCCGGCC	0	WT	455	173	87
TATAATCGAGCCTCACGTGT	50	E	312	290	273
CCCTCCACGTTCAGAAGCGG	77	W	751	390	206
TAACATAAACCACCACCCTT	36	Q	97	40	29
CCATCTACCTCAATCTCTTC	0	WT	624	1393	4055
ACAGTGAACCCCCGCAACGT	0	WT	332	186	99
CTACTTGCTACTAAGCGTAT	26	P	180	1131	2528
ACAAAGCCTCTCCCCAATGG	66	P	71	116	110
CGCACGGGCTAAGGCAACTG	57	D	245	50	38
TCTAAACTTTATGCAACTAC	132	R	194	75	33
GGATCAGCATCCCTGGCATA	129	I	156	154	77
AAGCACTACTATCAATACCT	137	L	387	179	124
GCAGCGAAGCTCAAAAAAGG	118	D	239	67	51
TGATGATTTACTGAGTATAA	59	K	143	183	387
ACTGGACTATCGGCGCCGTA	0	WT	1732	775	422
GTGTCGTCACTCAACGACCG	63	R	1299	1763	1568
TCCTCTGCTTGTCCGTGAGG	58	Y	83	59	21
CCCGGTAAAAGGGACCGTTC	0	WT	996	490	309
TTGACTCGGTGAGAGGAAGA	128	C	0	44	24
CAGATACCATCAAAGCAAAT	128	W	386	167	102
TGCCCACTTGAGGATAAAGG	0	WT	38	117	166
CCAACGTTCCTTTCTGGACG	0	WT	1146	1622	2127
TAGACTGCTTTTGATCTGGC	0	WT	314	180	70
GCACCCTTGGGTAATCTGAG	40	S	809	1216	1999
AAACAATTGGTTTATATAGT	103	C	85	40	25
TCGGTTAGGGGCTCTTAGGT	0	WT	39	48	29
TATAAGTGCAAAAGATTAAT	0	WT	42	53	38
CTTGTAGACGTCGTAAACCT	110	M	701	371	243
ATAGCTACCTTATCGAGAAC	115	A	423	189	123
CGACCTGATAAAAGCCGACA	89	E	170	143	107
CACCAAGATTTGACATTCCG	113	A	1	18	11
GTCCCTCGGAAGTTTCCCTG	93	V	79	117	69
CTCTATTCATACGAGCGCAC	0	WT	419	119	82
TACAGCAGCCTTGAATCTTG	80	W	218	129	83
ACCGAAAACATCGTGAACAA	0	WT	358	241	132
CAGTGACGAGTAACGGGCCT	130	N	67	27	4
TCCTAAGGCATGCATGTAAA	0	WT	221	174	137
ACCCTGCCTTCCAACTATAG	135	Y	655	312	217
TACCAGTGGCACTTCCTCAC	55	I	1006	520	303
CCTTCAGACCGAATCTTCAG	0	WT	179	432	599
AGTAAGCCCACCTTATAACC	27	L	0	8	7
ACCTTTATACCAGCCTTCAA	66	M	169	99	63
CAATAGCTTGTAGTGCCGTT	38	V	242	125	87
AGACACCGTAGCCCGAGCAT	28	C	1941	1058	614
CTCACAGGAACCGAACTAGT	46	W	0	5	8
ACTTCACCACCCCGAAGCAC	100	W	48	17	16
AGCCATTTCCCCACTAATAA	31	Y	315	148	91
CTCATATCACAGGCACAACT	103	L	970	411	296
GTTCCCCAACTTTCAAGAGC	0	WT	545	191	118
CCTGCCCCACCCAGGCAACT	48	D	542	1102	2449
CAAAGAACCCCGTCGGTTGA	0	WT	388	728	2107
TGATTGCCAGATTGAATCGA	8	M	132	103	68
TCGCGCAAAATTTAAAACAA	24	C	232	150	135
TACATGACGCTAGAGACCAT	47	E	42	145	84
AAACACGCGAGTATGACCAC	86	S	690	298	145
CGGTCCCCACTACGTGCTTT	0	WT	469	250	106
TTGTTACATGGACAATTGAC	42	C	1156	488	324
CGTACCGCCACAAGCACCCG	0	WT	736	420	261
TTGCTGGAGCTATGCAGTTT	14	T	169	43	21
CCCGTAGAGTCTCCACAAGA	0	WT	1	13	6
GTACAACCATAAATGTCGCT	0	WT	203	61	33
GGGTACTAATCTTTAAAATT	0	WT	101	22	13
GAGCGTTCCAATTACAAACC	91	V	116	15	17
AAACTTAGCGCCCCGGATCT	91	T	149	75	57
AAAGAACTGGACTAGATATT	0	WT	32	34	9
CTCAACTGAAACCAGAAGAC	93	T	97	45	27
GATTGTCAACGTTCCCCCTA	128	Q	492	189	132
CACGGCCCGTGCCGTTTAAC	87	E	1411	713	468
GATCGTAACGCAGAATGATT	65	I	279	137	77
GCCAAACGCGAGAGGCATTA	0	WT	48	23	7
ATTATACAGCTGACATACCA	0	WT	112	107	71
CGTTACAGGGACTCCCCAAG	12	G	501	369	283
GCAAGCCCATGTATGTATTT	52	N	660	962	1465
CCTACCACCGCAACCGCGGC	101	P	173	116	66
GTGGCACGAAACGGCTGTAC	0	WT	2	31	49
TCGTCATTGCTTGCCACTTA	127	W	56	137	107
GCCACGCCTTTTACCAAAAA	55	A	432	329	236
CCTGCTTATCGACGTGTCAC	83	C	578	381	274
CCGAACCTGTACACACGGGA	17	W	196	81	54
CCGACCGAACGTGTTTCAAA	98	Q	227	108	72
TGAATAAAGGTAAGATTCCT	118	C	540	114	86
AGAGGTGACCCATCAAAGTG	21	N	146	236	246
ACCCGAATGAGACACTGAGG	106	R	1147	576	347
TCAGAAAAGGCTTGCACCGC	0	WT	297	384	205
GCTCAGAACTTCTAAGCTTA	20	R	0	38	14
AGTTACACCAACTTAAGTGC	129	T	658	205	129
TCCTACTATGAATCGCTGCA	129	E	104	41	105
GTGGCAGCTTAAACTAGTGA	67	K	2	74	177
AAGATCAAACGTCAATACAG	28	F	32	59	55
GTCACAGATATTCGGATATA	129	W	629	444	363
GGCCCCATTGATGCTTAGGA	56	H	168	167	89
TCACGAAGCTTGCACAATAT	0	WT	27	64	32
ATCCTTGCCTGCACCCCCTG	86	C	550	176	97
TAACGAAAGCTCCCGGTATA	132	W	275	73	59
AATGTATATTACCTCGCGGC	0	WT	256	84	59
GCCCGGGCGAGCTTGGAAAG	26	E	640	1184	2972
AAGTAAAATATGGCCAGGGA	0	WT	668	65	43
GTAGACTCCGTGCGCTTGGC	9	V	147	84	44
AACCCATATGGCTTACAAGT	4	V	1	87	77
TGATAAGCGGGGAAATTGAT	0	WT	631	251	157
CAATACGTATCTGGGGTCTA	84	N	687	190	126
CCAGGGGCGCTCTACACAAA	0	WT	86	23	18
ACGCTCAACTAACGCGGATA	0	WT	720	374	212
ATCGACGGATATTTCTACGT	0	WT	429	321	193
TGAAGGTCTTTGAACATAGC	0	WT	817	443	319
GCCCGGGACCCCCTGTACTA	93	V	3	0	2
ACCTAGAGTTCACTTCCAGT	0	WT	87	17	31
ACGAGCTTCCCCCGTAACTC	0	WT	52	40	46
AAATAACGTGGACAGAAACC	64	R	425	248	123
TGAGATTGACCATGAACCGT	135	S	675	341	188
ACACATGGCAGACTCGACGG	0	WT	449	425	236
CCACAAGAAGGGCATCTCTG	9	N	140	82	58
ACATATCGACGACGTCACTT	64	N	57	175	113
ACCCTTATAAACTATCGATG	35	S	286	99	86
ACTTAACCCTGGCACGATAT	0	WT	767	480	304
TCAAAAATTCAGTCCTCATC	57	F	51	37	10
GTCAGACCCCTTAACAAATA	109	C	550	200	181
CTGCACGTAAATTGATGCAT	133	G	273	139	110
GAGAGAGAACTAAGAGAATC	33	K	68	38	96
TCCCGTCAAATACTTCACGG	115	M	423	154	109
CTAGTCCAAGCGAGAGGGAC	36	V	0	22	12
ATATACACATGATGCTTTGC	21	D	45	50	112
TAGACAATCTTCTTGCCCGA	0	WT	659	1005	3199
CCCCCCCGTCGCTACAAGGA	65	L	1100	392	191
GGTAACCAGTTAGCTAGCAA	0	WT	605	343	175
GCATGGCACGCGGTCATAAG	80	N	267	66	58
CACGAGGAAAGACGGAACGG	0	WT	216	245	170
TCACCTATTACCGTGCGGTA	33	P	280	608	1084
TCAATTGTACGAAACTTTCC	125	T	476	193	153
CAACCTTTTAAAGTCTCGAA	110	F	206	173	70
ATCCCATGGCCCGCGACCTC	0	WT	1375	794	486
ACGATCGTCGAAAAACGTGG	120	K	408	303	186
TCCTCCATTGCTTAAGCCGC	3	E	901	1011	1235
ACAAAACCATACTAACTTTT	0	WT	344	284	131
ACCGTAGCTCGCAAGTCCCC	114	R	159	175	125
AAGTGGCAAAGCAGGTTATT	137	A	147	40	33
TGATCAATTCTATATCCCAA	0	WT	59	38	17
GCGCTAAATGAATGAGGGCG	48	E	145	117	320
TTAGAAAAACCTCAATTGCC	27	E	56	304	948
TAACGCATTCCCGCAACAGC	31	E	127	122	86
GTTATACCGAAGATATCTGA	68	D	113	98	46
GATAAAAACCGTGCCGGCAA	130	V	123	135	69
GTCAATTTCCCAGGGAAAAA	34	G	193	294	275
CGTATGCTATCTACCGAATG	0	WT	0	10	12
ATGGAGGCCGGAAATTCATG	0	WT	203	73	67
CGAATTCTCGGACCCAAGGA	63	H	1273	1663	1591
GGCGGGAACCGAGAATTGCT	0	WT	207	193	116
CGACGAAAATAGTTTCGCTA	24	V	106	24	10
GGAGATTCCGGTTTTTATGC	90	W	243	124	84
GGCTACTTTAGCATAAAATC	120	S	145	37	25
GTTACCACCGTCTCAACCTA	78	R	1350	847	561
GAACGGCTCCTCCTGTGGCC	0	WT	679	653	858
CCGCCACTCGATCTAACACC	73	S	333	136	67
TCGCGCCTTGATACAATGCA	0	WT	1	72	54
CGCGCATTATCCGGACGCAG	35	D	455	230	89
TCCAGATCAGTTTGAACAAA	64	K	257	223	99
CTATGCACCCTCTAAAAGCC	93	E	393	169	104
AATGCAGGACATCTAAACTA	55	D	555	1039	1757
ATGGGACTGCGACCTTAACC	0	WT	430	270	152
ACTTTCTTACGCCTCAAAGA	109	V	326	139	74
CATAGATTGATGCTTGGCAG	0	WT	348	146	53
CCTGAGCCAATGCCCCGGTG	121	F	1364	559	362
CCGTGAACATGCTTGCTAAC	129	W	258	148	89
GTAGCGGGCTGGAACTTTAA	0	WT	45	18	4
TATAAAGTTCAAACCGAGCC	77	N	358	910	999
TTGGTATGACCGCGGATTTC	110	Q	65	331	871
CGACTCAGAAGTGGGACACC	121	A	1048	606	351
CACGTAGGTGCGGCTCCAGG	47	I	331	92	47
CTGAATCAATTTGAGTCCAC	127	K	31	55	57
GGGATGCCGTTCGCCATTCT	48	P	2673	4242	6295
GAACACCACCTTCTCGCTGA	81	S	373	547	297
CGACGGGGAATTTCGATTTA	106	E	44	10	7
TACCTACTTTTACCAACAGT	103	Y	288	220	193
GGTTGTGACGTTCACACGCC	124	E	188	75	34
CCAAGGCAGAGTTACCGTAT	57	K	267	47	34
CTAAGCTCCCAACCAACACT	55	N	484	309	496
GGTATTCATCATAAAAAATG	0	WT	48	51	16
AGTACCCCCCTGTCCATTAC	79	W	2078	668	287
CATCTACATCATACCACCAG	0	WT	389	338	241
ACGTTAATCAACATAACGAA	123	L	482	468	266
CGTGTAACGCGGTGCAAGAC	127	S	0	53	33
GCGCCACGGACCCCGCTTAC	48	Y	129	361	212
TAGCCCGTCTCGAAGACGCC	83	D	2	81	48
CGTTAATACTCTACAATCTT	0	WT	302	131	66
TGCCAGATCTCAGCTAACAG	82	D	882	751	705
AAGCTACTAATCTTTAATCA	0	WT	488	281	210
GCACTTGCGGCCTGGCCAGT	27	N	107	117	93
GCGGTGCTGATATTTGCGTC	0	WT	69	153	77
AATAGGCGGTTCAAGATACC	112	R	170	69	31
GTCCCGAGTACTGCAGCAGT	112	F	509	304	173
CCCATCTAACCTACATATCA	0	WT	0	19	8
CTGCAAGAGATCCTCGAAGC	12	P	667	789	794
CTGTAAGAGCCTTATTATCT	92	L	27	53	36
CTCAGCCTTAAAAAGACTCG	17	Q	406	178	140
AATGAATAGCACCGTCCCAT	0	WT	367	170	87
TACACTAGTTAACCGTTAAA	125	W	0	16	14
CAACTACGGATCCAACGCTA	0	WT	598	296	165
TATCATTTTCTATCAACAAA	0	WT	120	203	269
CCAGGCATCAAAAAGAAATA	35	C	521	202	176
GGACCTCAGACCATTAGGAC	0	WT	151	76	35
AACGTTTGAGCTTAGGCGAC	72	R	603	379	244
GTCGACGCGCTACCAAGGTA	85	L	2285	771	409
CGCACTTTTTAAACCACCTA	128	R	35	7	3
CATACCGTCCGGATTTTCGG	0	WT	363	304	198
GCTTCAATAAAGTAAAGCCT	139	K	40	103	70
ACAACGAAGCGACCACTGCT	59	S	297	200	103
CAAGTTCTAAGTCAAGCTCC	0	WT	308	245	118
TACCTCGACCTAATGACACC	0	WT	136	85	47
CTCAGTCTCAAAAACATTAA	0	WT	141	84	49
ATCTCGGTTGACCCAACCGT	32	W	586	145	83
TGATCACACGTCAGGTTAGG	0	WT	213	242	131
ACATAAGAATGCAATGACAA	138	W	61	53	30
AGGCCGTCTAATGACTCCAC	0	WT	331	197	120
ACGCCGATACCGACGTAGGA	127	I	111	156	107
CCGCCCAGTCATCGGGGCCC	0	WT	73	38	6
AATACTCGAACTTCTCAAAG	0	WT	657	242	168
ATGGCCCCCACGGAGCGGGT	139	R	56	29	22
AACCTGGGTGATCTTCCTCG	30	I	959	564	255
TGTACTTACGCGCTATTTGT	55	Y	395	178	96
ATCAGGCCCATGAGAGCTTG	56	E	388	216	331
GCCTAAGGGCGCTCCTCGCC	0	WT	192	156	64
CTGATCCCTAGATAGTGGAG	15	P	295	581	1482
AGCACCGCTCTACTAAGGGA	76	V	535	313	180
GATCTTGCTTATATATCCTA	115	L	567	266	196
GCCGGCTCCGTAACTCGGTA	0	WT	210	81	32
GACTCAGTCGTAACCAAAAG	49	C	1133	649	372
TAACGGGCTGCTCTCGTAAT	0	WT	203	587	1609
GCATTGAACTTTTTGCGAGT	65	Y	1171	597	356
AGATCCACGTCTGCCCATTG	0	WT	746	498	310
GCCACCATCCAAGACAAAAC	2	Y	466	127	68
ATACCTCAGTTGACGTGTCG	47	V	593	625	246
ACAGACACCTCGAACGGAAT	50	L	169	145	65
ATGGGCTAACAGGGTGTATA	38	R	1014	401	255
CGCTAGCTCATGGGAAGAAC	61	T	538	276	134
TAATTGCACACACTACCATC	0	WT	170	105	63
TCGACGTTGGACTACCTCGC	45	F	569	295	166
CCAGCATAAGTCTCTGCGTA	103	T	756	366	256
CTCCCAGACGCAGCGTGTAT	0	WT	346	217	99
GAACCCTAACCTAAGACTGA	68	I	153	81	41
TGTTGTCGTCGCATAGGTAA	15	G	166	455	811
AGTTCCGCTGCTCGCAGCGC	0	WT	1	22	18
ATCCCTGAATGCGAACGCAA	0	WT	43	125	74
GATTGACTGTATACAACGCA	0	WT	544	362	197
TTAGATCGGGCCCCCATACG	73	L	166	36	27
GTGACCCCTATTCATACCGC	80	G	433	435	382
GATCAGCGGCCCTCACGCCC	0	WT	624	237	147
CAACGTACAAATTTCGAGGC	0	WT	76	462	838
ATGCACAGGTCCGATGTAAT	80	I	191	277	141
CGAACATTGACGTGAAATGA	11	Y	95	174	102
CTACAACGTAGTGTCAACTC	5	Q	448	314	401
CTTCAACAACTATACGCAGG	0	WT	662	239	162
ATTGGCGCGTGCCCAGCTTC	139	M	762	407	175
AGCGGACCCAAGCTAACCAG	61	F	56	68	31
CGGAGTCCATATTACTTCGC	37	R	242	481	1418
GACTGACCCGATGGCCCTCG	58	R	0	42	12
GGGCGAAGCAACATTGCAGA	0	WT	501	233	149
CACCATATCACACGCCGCCT	53	E	466	472	286
TTATTACAAGGGTCTTCTGA	50	M	131	40	56
AGTTTACGGGATCTGAGACG	97	I	15	39	18
CCGCGATTAAGTTACTCGCA	112	W	364	90	73
ATCTCACGATTGATCACAGT	0	WT	124	132	65
GTGATTCATACACTTTTTGT	9	T	556	374	282
AGCGTAGGGATTGGACTCTT	134	Y	682	223	131
CGTGTTCCATGAGTCTTCCC	121	Y	1247	508	301
CACGAGATGTCGCTCATGAC	118	K	690	317	152
CGTCGCGCATCCAGCCGAAG	42	P	137	103	146
TCGCTCCCGAGCTGAATAGG	99	W	621	280	145
GAGGCACCACTTCCAGGGCC	49	F	167	88	25
CAGGGTGAACCCAGCCGTGA	129	H	1008	375	236
GTAGTCGCGAAGTTTAGTAT	30	H	25	15	8
ACCCCATAAATGCATGCCAA	82	W	44	29	32
GGCCCCATACTCACAACCTG	83	D	0	109	52
CAAACATTATGATCTAGTAA	0	WT	67	31	42
CACATAGAAACCTCCTCCAC	137	G	920	385	237
AGACGCGGTCAGGAGCCCTC	0	WT	534	872	2348
GGCCAGACGAACAATCACTT	84	T	360	73	19
CAATAAGCGTTTAAGCGGTT	15	K	985	1988	5978
AGAGTTGCTCTGTCAAATGC	84	Q	156	13	3
AGTAGATACAAGCTTCGATA	123	T	887	492	245
AAACTGTTGGATTTTCTTCG	77	Q	345	343	399
AGGTAAGTAATTAGAGACAC	0	WT	154	84	34
GACCAGCGAGCACGACGATC	96	I	94	40	33
AAGTATTGCACTGTCAGCCA	129	A	363	214	133
CCCTGATGACCCGCTAAGCT	133	V	281	449	986
ACTCCAATTTCGATTAGCCT	119	P	198	119	79
AGCGTCGACTGGACGGAAAA	31	K	840	346	177
CGTCACCACTAAACCGATAA	0	WT	631	326	166
CTGGGAGCCCCGTCCGCTGG	63	I	15	16	15
CATAGGATTAGACCTACAAA	3	I	251	129	81
CGAGCTCTCATTCCAGCAAT	109	S	276	358	253
AGATGAGCCCGCCAGCCCAT	0	WT	250	90	65
CCCACTCCCCGGACCACGCA	129	M	197	175	90
CGCCCCAGTGACAAGTTGCC	120	Y	570	346	314
CTCTGGGTTCCCGACTTAAA	19	R	1	79	125
TAGAGAAACTCCACCTAGGG	0	WT	295	146	122
CCCTCTAAACTGCTATGAGA	5	C	2	69	58
TCACAAATAGCGGCCTTTCA	0	WT	156	50	43
CTTTCTAAAATTACAATAAT	96	V	0	8	3
AAGCCGGCTCCCTAGCCAAC	49	P	625	1099	1458
TACTCGGTGCGCGCATGCCT	0	WT	730	923	680
TTCCGCACGACTGCCGCTGG	30	Q	750	918	1306
GGATTGCAACTAACTGGTGC	78	S	494	276	176
ACTTCCCAGCGGTAGTAATA	51	M	208	118	86
CCCTCAAAAGGGTAGGAAAA	137	C	56	55	33
CGCCCTGTATAAACCACATC	120	D	182	192	138
TTAGTCTTAGTACCATACAC	126	C	654	340	211
ACCCACCAAAGACCCAGAGA	129	W	0	17	4
CATCCCTACTTAAGGCGTGC	129	H	99	29	16
TATAAACACGATTAATCAAT	139	K	415	192	137
TGTCGCAGTACAGTCATTGT	120	K	562	251	127
GTGTAATTTTTCATCATACC	91	G	425	177	113
ACCATTAAACGACCCGCCCT	0	WT	77	50	42
AGACACACGCCAAATCCGTA	5	V	314	134	139
CTTAATAGCCCAAACCCTGT	0	WT	189	101	83
GGGGCGTGACCCCATCGCCC	136	V	938	768	351
CTGCTTTCGGGACGCAACTT	0	WT	389	450	284
GCGAGTCAGCGTGTTCCAAG	0	WT	556	177	85
CGGCCGGTCCAATCAATATA	117	Y	48	114	113
GTTAAGCATATGCTGTATCG	86	A	84	43	17
CCATAACATAACCTCTGACA	32	G	21	266	336
CTCTTAACAAAAGGAAGCCC	2	F	426	242	136
ATGCCCACGATCTGGTAGCC	82	C	540	268	168
CAGCCTGGTGCCCAAAGACA	0	WT	333	203	131
AGTAGTACCCCATGAGGCTC	82	K	158	233	121
ACGACTACGCCCAACCAAAA	0	WT	1	23	2
CCGCGCCGTTCTCCTCTAAA	0	WT	156	64	52
CTTGCCAATTTCAGCACTAC	12	F	1821	985	444
TAATATAAACGGCCCTAGAC	0	WT	140	111	455
CCTGCGCCTCCCGGCCCGCT	0	WT	0	22	17
TCGTCACTTAATGACACACA	15	K	601	2724	6088
AAGTCTCCCCCTTGAAACGA	3	Y	2094	729	415
GGAGCCACGCATAGATTCCG	6	N	160	174	164
TGAAGCCCTCTGAGCACGCT	48	N	723	2270	3842
ACCGAATCAAGTATATATAC	5	N	501	535	638
ATGCAAGATCATCTCCGTCT	0	WT	96	21	31
ACCCCAGTCAACTACGGGCC	0	WT	1	5	3
CCAGGCTGACGCCCTATGAT	117	S	218	159	101
ACAAAGACAATCGCGTAGAA	132	A	27	38	11
TCCATTCATATGCAAAAGAG	67	K	51	82	42
GAGGTTCGATAATAATAAAG	0	WT	221	294	706
ACATAATGGGCGTCAATAGT	76	K	40	16	24
GTTATCCGCGTGGAGCTCTA	12	T	472	417	165
CCCGGCCGCCCTCATGCTCA	0	WT	696	494	337
ACCGAGGACCAAACCTGTCG	123	N	1047	304	152
GTATCTCGCTATCACAGACT	44	H	101	249	226
GCCTATCTAAGAGATTTAGA	103	E	291	94	58
GCACGTTCTGTCCTCTATAG	127	F	265	243	144
GTGCCCGGCTACGAAGCATA	16	W	388	99	72
CGGGGCGGTCGCCCTAGGTC	41	D	764	1991	4210
CCAATCTAAATGCTCTACGG	0	WT	448	136	82
ATCTATATCTCGATACTGAA	129	G	176	67	33
GCTCGCTAACCACCCAACTC	0	WT	246	31	20
TGTCTGACCCTAGTCAGGAG	35	K	273	109	71
AGTAGAATCCCGTATAGAAG	31	K	272	86	99
ACGCCCGCCAGGTTCAAACA	89	M	13	26	7
GCTTGTGAACCAGCACGCAT	0	WT	416	260	163
CCAAGTTTGTGCATCAGTAT	120	V	490	291	219
CGCTATTTCGGCAACTTCGA	0	WT	279	156	79
AAGGACAATGACCTCATTAG	16	L	2	52	41
AAGGCATATACCAGCGCTTT	81	K	0	40	20
GAGAGAAAATAACGAGACAA	27	C	346	132	100
ATACCCATATTCTAAATCGG	0	WT	106	28	36
AAGACATATATCGCCTTTCG	126	W	554	316	163
GTCTGGCCAAATTTCAGCGC	85	R	146	50	15
GCGGCTGTACCCCAAGGAGA	0	WT	345	146	98
TTTACGCGGGAGCCTGCAAC	62	S	585	253	184
GTCTGTTGAACACACCGCAT	39	E	136	492	429
AGTATGCTCACACTAACCGA	87	C	347	140	83
TCGATGGGGTACTCAACCCC	60	I	984	614	326
AAAAACGATGAAATAAAAGA	0	WT	34	12	6
ACAGAAAATGAAGAAGTACA	0	WT	501	1510	4193
TATTATTGTAAGAAATCGAA	66	W	577	160	89
ATAACGCCATAGAACTTCTT	0	WT	91	147	230
GCCGTCGTTCAGGCCACGCC	51	W	903	521	266
AAATACTAACATGCTGTGGT	0	WT	294	104	70
ATACCCCACCGCCCGATTGG	130	T	107	15	16
CATCGCATTCACGGCTGGAT	0	WT	48	249	889
GCCCCCCGTTCACGCCTCCC	117	V	111	43	28
TTTAACCATTACGGAGGTCA	15	T	299	464	705
CTCCTTAAAATACAGTTGAC	44	L	133	90	49
ACCCGAAGGGGCTTATACCA	3	Q	71	55	71
TCCTGGAATACAAGAAATTT	62	D	167	217	242
GACGCCTAGAACCGCTCCGA	38	R	179	75	54
GACAGACTCTTAAGCCATAA	0	WT	587	379	173
TGACTGAATTTCGTGACCTC	125	V	1030	625	301
AAACCTAGAAGAAAATTGAA	54	Y	162	48	36
AGAGTGAACGCCCTGAGCCG	120	E	1098	519	315
GTATGCTACTCCAGTGATGT	66	A	1174	499	415
CGCCTATCCACGGTCAACTT	112	C	116	65	46
AAGTACTGTTTCAACAAATA	73	H	48	13	7
ACTGCTATCCTCGATGATAT	78	N	1310	1445	1192
CTGAGCCGGGGCATCGCTGA	134	R	786	325	156
TCTTTAAGCAGCCAATCGCA	71	E	342	333	338
CCTCTTATAGCCTGGTTTAT	42	R	40	12	7
CCGCCCGATAGGATTGAGAG	77	D	1697	1194	1266
TCGCGCTGATAGGGCCCTAA	0	WT	460	249	167
GCACGACCTCAGCATTTAAC	35	L	225	91	52
GTTCGACCACACTGCCAGCA	0	WT	2	31	21
ACAACTATTTTGTGCAAAAA	77	C	84	57	40
TCTATTACTACCAGCCGCGC	137	A	124	24	25
AACTTGACCATTCCCCCCGG	24	V	19	6	5
AGTCAACCGGTCCACAGAGC	51	P	901	842	879
TTTCACAACGGTAGATACAC	135	G	766	219	119
TTAAGGAGCCTCCCAACCCG	0	WT	343	155	117
AGCAGTATCCGACGGGATTA	0	WT	435	476	389
AGTTACCCTCAATAGCACCT	121	Y	62	55	34
CTTCACAAAAGTCTCCCTTG	120	Q	126	35	24
CAGAACAACCCAAAGTGTAA	120	C	229	204	156
AAACCGCAGACTGCTCTATC	42	T	54	10	15
CTCGAACAACGCCACGGCCA	37	R	72	56	28
GGCACGACCTCAAATGAATC	57	L	1	40	73
CACTCTCCGCCCTGATGCCA	135	Y	2	17	1
ATACTGCCCTCACCGCCCCC	14	T	3	17	8
ACACTAATTGTTTTTCACAC	0	WT	283	177	97
CGTAAGGCTGATGCTTACAA	0	WT	0	14	56
ATCCACCTTTACGTGCGCAG	128	V	864	514	220
CGGCGCCCCGGTCTACGCCA	0	WT	473	263	154
TCTCCCCCTGCAGTAGGAAC	92	L	512	403	261
CCCCCTAGGGGTACGTCTTA	0	WT	0	54	29
ATACTAGGAACCCCAACAAC	56	W	22	30	18
ACCACCCTAGGTACATAACC	35	M	315	31	21
CCATTAGACCTGGCCATGGT	0	WT	820	1675	4899
TCCTCTGGACGTGCGTATCA	75	D	1849	1093	872
ATACCGAGCATCCACTGAGC	126	D	934	449	290
TCGCACTATGATTTATTTTC	19	G	465	458	360
CGTGGCAGTGCGCTACCCTC	127	H	553	296	152
GGAAATACAGCATCGTAAAT	0	WT	666	316	213
GATCTCGCAACTACCACACA	66	Q	0	66	31
CTCAGGGCTGTGTCTATAAC	6	H	161	81	57
CAACCGCCACCCGCATCAAA	0	WT	1	22	20
ATGTGTCTACGAGCCCTGAT	9	Y	291	54	21
TCACACTGACCTTCCGACTG	82	S	143	69	57
TACTTATGAATACCCCCCAA	115	K	239	121	99
GGCCGTCTGTGATCTGGCAA	57	W	628	264	193
TAAGGTCCGGCAGTAGACTA	75	G	180	92	63
CTGAGTAAGACGTGTTAGTA	45	R	131	131	107
TTACATCGGAGACGTGAACT	0	WT	627	517	413
ATACAGAATAAGCGGACCAG	79	A	552	241	180
GCCATGTCATACCATTCCAA	0	WT	724	355	221
GGTGACATAGAAAGAGCGAC	23	D	283	1247	3052
CCAGCGCGCAAACATATGAT	135	C	271	277	160
CATGCTTCGAATGACAATTT	121	Q	52	2	2
TACCTCCGTAATACGTTTAG	0	WT	1015	586	262
TCGTGCTTCGCACCACCCTA	0	WT	1323	770	531
CTAGAATTGATGACGGAAAC	0	WT	51	28	6
CTTCTTTACGGTTCCGCATC	124	L	60	21	11
TCTCCAGCCTCGCTACTCGC	6	M	376	212	192
CAGACACCCCCTAGTTCCGG	0	WT	400	257	138
TGCCGGATTGACCCGACATA	138	T	74	57	50
TATTCCCACGCAGAAGGTTA	0	WT	274	50	40
TGAGCCAGGAAGCGTTAAAA	0	WT	52	14	10
TTGGTATATCCCCCTAGACA	0	WT	318	157	92
GCCCCTATGCACCAGATTGA	48	R	87	148	269
TAATCCCTTCCATGGAGTAA	87	M	439	247	126
AGACATGGAAGGCCGCTCAC	72	G	10	131	56
CGTTGTTACTTGAGTTAAAC	62	V	104	87	43
CGGACCTACTCCTTGAAGTG	50	G	415	222	149
CCTTTGACTCCCCAGACTGC	55	H	89	325	434
CTGTGACCAACAGACCAACT	4	K	77	136	423
TTAACTAATAACAATAGTTA	0	WT	241	80	36
TGCTCGCTAGCCTAATCCTC	48	P	240	460	642
GTCTATCACCGCCTGAGAAT	92	I	405	150	52
TTACCGCGTCAATGCGGTCC	120	V	684	1767	4201
AGAATTACACTTAATTACAA	132	A	76	52	39
ACCCCAGGGCAAGAGGTCAC	106	S	186	106	63
GCATAAATGACCCCTCACAG	28	P	1145	1800	3250
AGCAAACAATATCAATCGAC	0	WT	226	206	138
AGGAATACCACCCGAGCGCG	36	H	328	146	68
TCAAAACAACTGTCCCACCT	51	L	1184	605	412
ATTACAGTTGGCGGTGGGAA	36	E	98	83	87
ATTGTCCTGTGCCAGAAACT	98	E	267	235	173
TAGAGAAACGCAACCTAGAG	0	WT	447	371	197
TATGACGGGGACGGCACGTT	0	WT	2129	784	437
CTGGTTCTCCTGACCACTGC	0	WT	66	54	33
TTTTCAGACCTATTAAACGC	0	WT	433	139	94
GTATGCCTGTATAAGAATGG	52	Q	195	219	259
GATACTCGCACTGACCTCCG	0	WT	903	471	317
CTTATTACCGCCGGCTATAA	0	WT	140	73	63
AATGGCGCCCAGAAGCATAT	33	K	43	336	569
AGTTCGACAACTATAACCCA	0	WT	249	415	1051
TATAGCGAACTAGTGATCCA	38	D	642	415	560
ACATAGCACATATGATAGAG	0	WT	261	86	56
TCCCGGGCAGTTGGTTTTGC	64	Y	715	309	218
TATACCACAAAATTCCATAA	45	N	180	280	367
GACGTGCGAGCCTAGCCACG	0	WT	1349	1669	1830
ATTACATACTCTATAGACCA	103	G	46	6	7
GACATAGACCTCTTGCTGGA	47	Q	166	56	30
AGGTCATTCACAGAAAAATT	136	G	238	87	58
CCTCCTGCGAACTCCACCAT	26	E	4	112	395
AACCGTAAACCTCTTGCAGG	11	G	29	35	36
TCTGTGTAACTATAGAACCC	0	WT	568	319	183
GACCTATACCCGACCCCTCG	25	L	581	299	139
ACCCAATAGAACCCGGTTCT	125	E	2	13	15
TGCCACCGCGCGCCGATACA	10	H	1809	1128	787
AGTCACGGACCATGAAAGGG	107	V	708	265	121
AGGCTGTGACGTTTCATGTT	110	F	1199	712	383
TGAAGGGCCGCAAAAGTTGT	69	I	0	1	3
TTTCCCTCAACAACAAACAG	90	P	36	43	35
CCAGTAAATAAGAATTAACG	0	WT	34	27	11
CAATGACCTAACCAGCACTA	16	G	0	25	26
TTGTACGATGAACCGGAAAC	96	R	52	53	36
CAAAAGGCCAAGGGACCAAC	0	WT	98	112	43
CATGCTCAGTTCAGTGTACG	4	N	1189	1737	3987
TAGGGCACGGGTATGTACAC	0	WT	0	13	18
GATAAAAGAAAACGATCATA	128	C	547	267	156
CTCGGCCCACTAAAAAGAGC	0	WT	87	71	72
CGGAGAAACATCTTGTACAG	37	C	674	462	389
ACGGAAGCGTTTTCGAATGC	82	Q	135	78	56
ACTAATCGCTAGCCATGGTG	117	K	434	153	96
GGCGTCTTCTTACCCATCCA	0	WT	84	127	69
ATCCTCCCCACGTGCCTCTC	120	W	243	130	95
ACTTACCAACGCGGCTGCGA	127	A	379	817	1010
AAACGAAGCAATCTAAACGC	82	N	633	321	299
GCACTCCTTGCAACATAATC	70	H	1107	1353	1535
GCTGACCCTTTTGTCTAGAA	0	WT	85	39	16
AAATTGAAAGGAATCCCTAC	3	A	474	242	213
ATGTGTTTACCTAGAAGGCG	0	WT	321	127	81
TACGTCACGGATTACCATGC	43	P	243	558	1064
ACTTAAAAGCTAATAAACCA	118	G	474	198	126
CCAGAGGCTATATATCAGAA	27	E	104	149	76
CTCAATATGAAAGGTACCTG	0	WT	238	81	84
TCGCCCGATGTGCTAGGAAG	25	Y	2	45	15
ACACCTGAGGAGTCATATGT	6	Q	331	175	180
TATACAAACAGGGGTCTAGC	139	Q	545	579	541
TTATAATAACGCATTAGCGG	16	G	39	54	50
AGCCGACACAGCTATCCGTA	0	WT	97	27	13
TATACCAGTCTGTCGCCCTA	9	Q	340	134	74
AAGGCGAACATTGTCATGCT	130	P	161	93	73
ATCTTTTTGAAGAAACTTTC	77	I	249	151	124
AGTCCCCCAAAAACGTAAGC	129	L	228	174	229
GCCACCTACGTGGCCTTAGC	139	L	656	378	205
CACCGAATCACCAGCAGCTC	38	V	1909	737	482
TCAGATCTAGGGGGCCTTTC	12	R	976	333	215
ATATTAAAAATAACAGAAAT	0	WT	0	5	3
CTAGCCTAAAACACTGAGTT	0	WT	245	35	29
GAGTCAAACCACAACCGGGC	57	P	121	245	224
CCAACGGAGTGGAAAACCAT	113	Y	638	213	122
TGACCACGTAGACCATCAAC	89	P	617	477	333
GTCACGGTACACTTCACATT	107	H	20	41	44
AGCCCTGGGGTGGCTCTCGA	0	WT	40	42	23
CGCAGGCGTGAATAATGAGG	129	G	165	37	25
CTTTGACAAAACGCGTGTCG	0	WT	131	45	44
CTGAGCTTGGGCTAAAACCA	118	H	303	210	130
AACCTGATGCTGCATCGATA	3	Y	141	105	79
ACCTCCCTCAAGCCCTCGCA	130	I	1	32	12
CCCCGTAATGGACTTTGTCG	0	WT	0	2	1
CTTCATCTAAATCGATATCA	57	P	333	538	553
AAAAAACATCAATCGCGGTC	0	WT	236	170	110
AGAGCACTGAATATTTCATA	0	WT	246	212	152
GAGAGTAACGCTGCCTCTGG	130	N	1166	385	306
GGCAGCGCGGAAGACCCCCT	0	WT	590	271	162
GAATCCATCACCCCATTAAG	3	T	149	282	320
TGATTAGGACGTGTTGTGCA	0	WT	829	513	294
AAAAAACTGGCCCTCCTCAA	81	F	451	203	98
ACCCCTAAGTCCAAGAACCC	0	WT	32	8	5
ATTTCCGGCGTGACGTAACC	49	N	98	29	61
ACCGCCCGCCGCAACGTAAT	0	WT	1192	560	322
GTCCTAAACTGCGACACGCA	0	WT	91	132	52
CACTAAGGAAATAGCAAAGT	97	E	69	35	17
TAAGATCTATATGCATACCG	139	I	308	318	200
ATTATTAAAGTACCAGATTA	0	WT	198	169	343
GTTCCTTGTTCGGACTTTGA	120	T	98	65	34
GCGGGTAGACGGGAGCCGAT	50	G	23	45	32
GTGAACCACACTGTACACTC	115	P	1135	665	455
CTTAAGCACCCTGGGCCAAC	88	F	133	25	11
AGCTGAAATTTTACACCGTC	0	WT	153	119	72
AACCCTACGCGGGTGCCGAC	66	Q	763	897	980
AGCGGATCTAGCCATAGCAC	96	L	204	105	39
ACACATTCAAGTGACCAACG	120	L	1082	572	279
GCTATTAATAGCTGAGTTAG	0	WT	251	75	33
GCTTGAAGACGACCATCAAA	23	R	414	219	125
AAAATCACATAATAAGATTG	0	WT	80	87	51
TTAATATCACCGGTGAAATA	0	WT	1	9	10
ATAGCACATACATTAAACGA	57	D	519	271	173
GTCTGGAGCGTGACACGCTG	131	A	369	286	134
CGCATTAAATATTTTGATCA	0	WT	304	166	98
GTCGGTCGAGCTAGTTGGCG	6	Y	25	151	49
TGCCCTAACATTGAGGGACG	0	WT	788	399	253
GTCATGGGTTGGACATTGCG	0	WT	542	318	153
GCAAGCATCCCCCGCGTCGT	108	N	365	158	76
CCAGAAAAGCGTTCACCAAT	0	WT	154	71	32
CCAGTTGAGCCGGCAACAGG	0	WT	321	158	89
CGCCTCTGTTAACTAAAGCC	0	WT	794	408	204
GGTCGCGAACTACGCTCTCG	3	R	109	55	24
ATGCGAGATATCGGCTCTCT	38	V	1222	501	365
CGCATCGACTGGGCTGTAAG	76	K	66	99	68
AAAAGATATACTTCACAGTC	110	F	106	70	64
CCACCCGTCTTCCTTCCTTC	0	WT	0	5	7
CCAGTACACCAGTGCTACTG	0	WT	2113	5771	15043
TGGAAAACTTAGCCTCTAAT	92	L	252	65	54
AGGCTACACCCCCCGGCGGC	98	Q	333	742	2098
TCCACCTCCTTGACGGCCTT	0	WT	170	79	47
ATTTGCGCAACCTAGGGACC	0	WT	424	199	137
CTAAATGATCTTATCTCCTT	76	K	128	98	58
TGCGGACGGCTCTAGTCCCA	0	WT	578	174	116
TGTTTCCCGAAGATAACGAG	119	V	501	317	149
TGAAAACCGAGACCACACGT	0	WT	1143	521	382
GGTCAGCGTTGAGCGGAACG	96	W	812	426	178
CGAACGCACAATACGTCTGA	25	Y	892	376	225
GGCAACCCCCGACGGATTGC	0	WT	466	159	138
TTGCATGCCGCACAGGGCCG	0	WT	957	1234	1953
CACTCACATAACCAGCTCCT	27	M	1	16	32
CCCAGGACATCAGGATTCCA	14	I	248	70	33
GCAAGGCCTGTTTACTGGGC	0	WT	249	692	2246
CATACAAAGGGATGCCCGGG	11	W	1	19	17
GCCAACCCCCCTGGATTTAG	0	WT	534	715	1308
TGGTCCTCTACGGTATAACT	0	WT	592	1652	4094
CCGATGCGTCCTACTTATCC	49	D	741	738	807
GCTTTATTCAAGTTCTATGC	36	P	739	1371	2061
CGGTTAGATAACATGGCGTA	41	D	926	2052	3674
GATTACCTCGGGCCCCGGAT	90	L	128	84	51
ATTCCTTTAGGAAGAAGAAA	0	WT	150	90	70
CGCCTAAAACCGTAGCACGA	61	K	2508	1410	730
CTTAATCACTGAGGTAAAGC	0	WT	437	166	85
CGCGGATACATTGGTCCCAA	99	G	79	10	5
CCCTCCAGTGTACAGGTTGA	0	WT	171	86	46
AGTTACACGCGGCCAAAGCC	92	L	558	206	117
CCCGCCAATCGCAACGGTAG	137	Y	189	164	80
ACTGTTCTTTTGTGACAACC	0	WT	973	509	302
ACCGACTAATAGGGGACTAC	0	WT	136	21	4
AATAACTTTCTGCATCCGAA	92	R	22	27	16
ATCTCTGACAATCTTCCGGT	59	C	572	304	171
GCGAATGTCCTGCTGCATCA	132	P	709	537	204
GCGCTTGTCATATCACGACC	0	WT	64	26	17
CCATCTTCGACTCTCGCCCC	38	Q	954	684	452
GTGCTCTACCACTGGACTTA	103	Y	428	298	156
AGGCGCCAGGCATTCTTACA	138	I	443	234	164
AAGGTGGTCCTAACAAGGGT	64	N	1158	562	363
GTCGTGAATTGGATACAAGA	0	WT	138	122	64
GGCCCCGTTACAAACACTTC	114	Y	404	162	123
CGGGGGCAATCCAGGGCTTT	5	T	144	107	101
AATCGCGTCGCGCCAAAAAA	37	P	434	673	1750
GCTTCGGTTGTATTCTACTA	99	G	71	40	13
TCCCCCTGCCCCGTGCGCCC	118	R	1393	800	448
CTATGGCCCGGGACTAGCAC	75	D	6	62	31
ACGAGTAGGCCCCCTGTGGA	0	WT	88	65	48
GGAAAATTTCAAGTTTGACC	38	D	50	81	141
TAAAATAGCAAAAAACTTGG	117	A	234	130	88
TCCTAATTCTACGCTTGACT	50	R	126	55	23
AAATGACTTGACACAAGCAG	93	I	181	44	22
AAAACCTCTCTAGCGATTAT	0	WT	57	46	36
TCTACTAAGTCCATTCAACT	107	Q	690	306	221
GCACCAACGCCGCGGCGACA	129	T	195	87	25
TGTCGGTTTTTCAGTATCGA	121	S	267	283	178
CTTTTAAACTGTTTGCTAGT	74	N	400	442	512
ACCTAACGACAAAATAAGTA	0	WT	0	13	7
CATTTATCGAACTCCCTGCC	0	WT	103	27	6
ACGGTATTGACTTGCCAAAA	110	Y	235	123	66
GTACACTTATTAGGTATTCT	49	S	303	218	126
CTTGACCTTTATATCGAAGG	0	WT	53	96	56
CTGTCCCACCTGCCGTTGAT	63	G	1254	1154	1075
GATAGGTGCCCTGCTGTGAG	126	R	792	715	452
GCATGAACAATAACGAAAGA	70	T	862	756	705
AATCTTTCGGTGACAATTGC	0	WT	105	30	23
TACTCAGGACTTAAACGGGA	27	Y	58	59	52
GGCCCGGCCGCAAAACGATA	0	WT	74	108	63
GCTCAAGTATCCTGATCTCC	110	S	1012	475	333
GAATCATGCGGAATATAAGC	127	Q	62	41	15
TTCGTCAAACCTCGCACCCT	0	WT	506	1249	3860
CCCATGGCTACTACAGTCGA	40	L	1536	751	490
TATTGCGACCCCCCCTTACC	115	I	446	221	151
CTTTCTCACGAAGTCGGGGT	25	K	301	182	105
TTGCGGCCCACAAACACCGT	118	C	573	403	215
AAGTGCCAAATTACCTGGAC	103	D	822	524	302
AGGCCGACATGCTGACTGAG	91	M	267	281	124
ACGACCCAGATCATCGAGAA	115	L	213	280	110
GGCTTGACATCAGTGCGCAA	0	WT	341	227	85
ATCCCCTTAGACATATATCG	75	Y	97	43	32
TCGAAAAGAGCGAAAGAACT	50	A	317	105	45
GAAGCTCCGGAATTAAACCA	88	W	0	3	3
CATCACGGCTGACAGAGACC	43	W	73	29	33
CGTTTCGTTGTGCAAAACGT	82	T	165	125	65
GTCATACCCCTTTCAGCTCG	0	WT	246	791	1528
AACATGATTCCCGTCGTCCC	41	V	537	146	74
AATCAACCCTGTACAAGTTG	0	WT	632	1165	3675
CAGTACTGCTAATACCACAT	0	WT	1050	479	243
AACTCCAGAGCTGATACAGT	34	Y	400	172	86
TTCAGCCAGCACATCCACCG	66	S	1311	1516	1353
CAGGAACGGGTGTTCCATAA	42	C	62	118	84
CATAAAAGGGAGACATTCTT	29	N	200	209	275
AAACGACATACTAGAAATAC	0	WT	30	22	10
CTAGAGGGCTGGAGGTCGCG	0	WT	338	183	100
GGCAGCTGTAGCCTGAAGCT	103	G	98	17	8
TACATGAGGCGCGTGTGCAC	86	K	1900	689	301
CCGGTACCCTATATAGCCTC	23	N	253	248	353
ACATCAGCTGAAATCATGAC	59	Y	618	293	171
CCTTAAGCTTCTGTAACAAT	0	WT	71	184	501
GTGAAAATCGGGACAACGGA	7	V	376	75	70
ACCCTCCAATAGCTCTCAAC	110	S	85	100	73
TTACACAGATGAGCACCTAC	59	Q	539	960	1138
TTTTTCTTTTTGGATACGAA	99	V	299	93	80
CCTGTCGCAATGCCACCAAT	129	R	75	145	59
GGCGATCCTCTTCCACGCGG	43	W	2	15	4
ACAATAGCCCAGTCTATCGA	4	W	1209	921	655
CCTATAACCAGCGTCTGAGT	0	WT	142	90	52
ACAGCTCAACCACATCACGC	139	H	179	41	30
TCTACGGGTCAATGCCCAAT	21	S	1	58	64
CAGTGAATCCAGCTCCACCT	88	Y	25	104	38
GGGTTCGTGACTCAGCCCTA	17	E	688	415	338
GAATCATCGATGGGCAATTC	71	H	117	36	33
GATGAGGCCGCGCCCGACAA	56	I	76	23	10
AACACCCAGCATCTGCACTT	57	F	605	238	202
AGCTTTAAGCAATTTAGAAC	140	C	128	111	80
CTGAAACAAACGCTCCGCCA	62	G	156	56	29
CCCCATAGAACCGGACCATA	76	W	598	492	225
TTAAATTGGGACCCCGTTAA	101	K	54	54	40
CCCCGGACCTTCACTTAATC	88	R	279	254	179
TCACGCTTATCAACTCTTGG	33	Q	291	539	1127
AAATTTGATGACACGACCAT	13	R	206	115	63
AAACCCTGACAGCTGTCGTT	0	WT	421	185	123
CATCCATATGTGGCCGCAGC	140	H	1344	579	314
GCGTATAGAGCAGGCTAAGG	0	WT	90	90	70
TGCTTGGTCGGTGCGTCAAC	0	WT	85	77	33
GTCATTCGAGCACCTTCTCA	62	V	93	64	36
CAATAGCAGACCTTCATAAA	49	D	280	261	370
GTCTAGCCGACCACTATATA	84	H	187	65	28
GACCGGTTCAACGCGGATAA	137	L	267	214	128
CATCCATACCTTAGGTTCTA	121	E	154	93	46
CTTCAGCAGACTAAGGACCG	82	W	1	68	27
GAATGCTCCCCACTTCAATA	0	WT	110	61	34
CGCTAATCACACATAAGTAA	0	WT	394	191	90
TGTATAGGTTCCAGATATCC	69	C	247	149	100
AGCATGGGAGAAACACCAAG	72	Q	956	463	282
ATTATGGCGAGTAGGACCCT	0	WT	234	121	112
CACCGGGCGTTTATAACTAC	0	WT	45	33	23
CGGGGGCGAACAAGAAAAGG	0	WT	743	358	254
CCGTACTTCCCTCTAGGTAT	0	WT	1666	719	398
ACATACGCCGATCCATTCAG	0	WT	54	347	299
TAATAGGAAGCCATCTTTAT	84	N	764	245	223
TATAGCCCAGCACGATAGAA	110	K	554	479	399
TATGTACTCCTGCAGAGCGT	0	WT	788	402	157
AACTGGTACCATAGGCCCTA	0	WT	132	70	22
GCCACGATATCTGGTTAGTC	52	Y	817	275	173
CACCTTACATTATCGGGACC	0	WT	823	232	96
CCCAGCAGACTTCTCGGAGG	132	H	0	5	3
ACCTTCCTCTTCTCCCTGGT	65	S	1	26	7
TACAAGCCGAAGGTTGAGCG	128	C	3	57	23
GTCTTGCAGCCCCGTGGAGG	118	Y	260	99	61
TTCCCCCCTGAGTCCCTGAT	56	R	78	23	11
CTCCGTCGAATACATGTGCT	82	Q	517	408	186
TGCTCGCATCTGCGCTGAGG	0	WT	885	1649	2523
AACTCCGGCTAATTGCTATC	0	WT	245	190	114
GCCATACCTCCCACGCTGTG	0	WT	851	560	405
ATACCCGCCCGCATACATGT	0	WT	66	65	22
GATCGTATTAGCCCCGCCTA	76	I	164	76	74
GCCGACGACAGCGATTAAAT	0	WT	511	222	167
AAACAAGATGGTAGAAAAGG	128	F	146	225	535
GCGCATAGAGATTCATTATT	36	M	57	20	17
CGTAATTGCACATATATAAA	0	WT	327	184	137
CTTGGGAATTTGAGAGAAAA	0	WT	450	118	84
CGCAGAGACACATAGTGCAT	138	Q	0	7	20
ACTAATATCCGATCCCGCAC	48	I	567	215	209
CGGTGACGCTGCCGGTTACG	120	W	484	593	1317
CCTCCTCCTCTCGAGTCCCA	76	P	537	357	378
AATATCTCAAAGAACCGCAA	0	WT	468	967	3000
TTCAATTAACGATTCAATGG	74	N	669	734	963
TATAGTGTGGCCGAAGTTTT	84	A	0	10	12
ACGTACCTAACCCATTTTCC	10	M	193	18	13
CTGTTACAAACAAGTTTGAG	135	R	929	1534	2061
GCTCTGACGGCGATCCCAAA	87	T	22	103	65
GCAGCCTCCAGCACTTTACC	58	V	119	80	64
ACCACGCAGGCAACCACGGC	0	WT	1620	951	530
AATCTTATTAAAACTCATTC	91	F	261	56	49
CATACCCCGATTCTCAGTAA	50	D	209	89	108
ACTTTTGATCTGCCCCGGAT	0	WT	482	210	180
GTAACCCAGAACTCGTTATA	42	H	242	130	60
AAGCGGACTATCAAGAAACT	140	E	226	81	86
ATTAATTATTCGCGAAAAGA	67	A	81	26	20
ACTCAGCGGTGCACAGGAAG	40	S	803	1095	1338
ATATCATAATGCCTCAGAGT	40	I	301	259	153
GGATTCCCACAATCCGACGG	0	WT	212	187	119
GTTACGGCATCCGCAGAAAA	40	P	43	60	142
TAAATGTACGCAACTGCCCC	0	WT	0	7	7
CAAGACCACCCTACGCCGAG	0	WT	852	605	345
AGCGAAACATCACGTCTCCA	137	K	154	127	108
TGGCTACCCGGTCTTAGGAC	27	E	0	12	5
CTATTACTCGATTCATTCTG	0	WT	188	41	26
CATATTATGACAGGGACACA	28	T	38	51	18
CCCGTATCGGCCGAACAATT	126	H	419	257	153
CGGTCATGTCCCCCGTTGCG	44	D	935	2562	4523
CTGGACCGACTTAACCCGTC	39	S	302	372	194
CCATCGACGGTTATACCGAT	135	W	48	32	15
CGCCCAGTAAACGAATCCTA	0	WT	546	135	72
AAGACAAGTACAAAGAACTA	85	C	221	80	46
CCATCCTACGACTAATCCCA	51	L	183	102	59
CCTCCACAACGGATCCAAGG	31	P	423	206	368
TAGCCGCCATATGGGGACCC	91	G	248	110	82
CTAAGTCAAAGTATACCACT	129	K	27	22	3
TACTGCTCCCGCCTCGCGGG	0	WT	609	259	154
GTTTCTTCCTGCGCTCATCA	134	S	663	418	229
AATGTACAGTTTTTAAAAAA	123	S	56	32	28
CTTACTTACTCCACTCACAT	0	WT	511	189	116
ATGTCCGCCCACCCAGCACC	0	WT	472	191	154
AAGCAACGCTTATGTAGAGT	3	A	230	286	264
TACGGGAGGCCTAGGTATGA	76	K	294	191	91
GGGGCAAGCCAGACTGATAA	124	L	111	42	22
CATGATAGTACTGGTGAGTT	82	L	493	304	149
AACGGGTTATTCCCTCTGCA	40	E	1	18	101
CCCCGCTACGAAGCAGCCCC	0	WT	308	219	124
GCATGATGAGAGATATCATT	122	H	1089	482	284
AACATCAGAGAACCTTCACC	0	WT	162	43	38
CAGAGGTTGATTTTGTCGTA	74	E	251	462	539
GATTCCATGTCACCGTCAGA	50	G	1	15	9
GCCGGGACTTACCCCTGGAG	23	A	162	62	48
CTGGCCATTGCCTCGGCCCT	120	M	1247	756	535
GGTCCTTATCCGACCCAGCT	139	W	517	260	124
ACGCAAACCTCTCTTGAAAG	0	WT	47	40	29
ACACTCGAACGGACAGGTAT	87	Y	315	60	45
AGCAACTAAACCGCTTTATC	38	G	47	27	26
CATCTGAGACACCAGACAAC	127	I	717	281	188
ATCGCAAGGGTGGAACCGAT	0	WT	961	1711	2419
TGGACAACTATGATTCCCTA	0	WT	634	218	156
TCGGCCCGCCCCCACAGCAT	67	S	1	156	123
CAAACGCCAGTGTTTCACCT	0	WT	581	371	214
GGCGGTGTACGGGGCTTACA	126	C	411	238	152
CAAACGCGAACAGAATCCAC	6	E	232	168	190
TCTGGCTCCCCACCCTCTGC	0	WT	483	192	98
AATGTTTAAAAACTGAATAC	38	I	63	27	35
ATGAAACCGCAGTTACCCAA	80	N	157	123	90
AATGCTCACCGAACCCACCC	0	WT	0	31	16
CAGTCACTGACCAATTGTCC	133	E	52	67	38
CTATACATGCCCACGATCCA	0	WT	193	68	70
TCCGGCAGGCATGAACCTAT	47	Q	289	196	65
ACCACATTATGCGCTGATCT	0	WT	672	370	199
CACAAAGCGCACACCAGACG	0	WT	144	74	50
CCACCGAATAGACTGGGAAG	0	WT	555	196	90
GAGAGACGGGTACAAAATCT	0	WT	476	310	212
CCCAGTAACACTCACCTTAC	59	K	3	88	110
AGCTCCACAGAAGTGTAAGA	81	A	0	4	1
ATTAAATTGGCAACTAGTCG	35	K	259	89	60
ATCGCACGATCGGCAACATG	0	WT	933	496	245
GCGGCACTCAGCTTATAATC	103	H	370	139	83
CCTCCACACCGAGATGACGC	65	S	281	316	150
TGCCGAATTATCCCTAGACT	0	WT	786	895	1199
AATTACGTCATGAGCGGACC	36	I	145	28	9
GGCCGTTAATTATACGAATT	33	K	306	514	1258
GAAATGGACGAGTAAGAACT	77	I	337	177	90
GCAAGAACTCTCCTGCCGCA	130	G	713	356	174
CCATCCCGAGGTTAGCGCCG	30	Q	248	790	1099
AGGCCGGATTTACCTAAACA	103	H	66	37	25
CACAAACCTCATGTAACAGT	0	WT	0	45	43
GACCCAAGAAGGGCATTACT	135	N	271	150	70
ATGTCTATCTGAACGCACCT	31	S	1199	557	307
TTTGTCCATGTAGAAGATAG	110	M	47	62	33
TTACACAAAACATTTAGGCT	137	D	449	105	64
ATAGTCCATTATATGATGTC	0	WT	1264	413	257
CCCGCGCCGACCCCTGATTC	78	I	21	10	6
CTGAGATAGAGCCTGCACAG	0	WT	74	109	279
AGGGGACTCATAGTCACACA	9	V	893	382	277
TCAACACCGAGTACACCATA	89	S	157	133	69
CTCACAACATTTCCCCTACA	71	I	664	273	110
TTGGGTGTATAGTAGCTCTA	129	V	321	158	138
AACACATGGACCACCAGGGA	0	WT	664	279	151
CTTAGCCTAATAAACACAAG	41	I	1	10	7
TCCGTAAATTAACTTACCGC	0	WT	1	8	17
CGTTAATAATGGAACCTTTC	0	WT	594	277	185
ATAATTACGGCTTTTACAAT	64	I	251	127	89
GTTCTGCGCTGCACGGGTGG	0	WT	227	79	25
AATAACACGTAACGTTGTAC	0	WT	143	238	120
GATTTCCTAACAAATGCACG	47	Y	34	65	16
TACATAAGAGGCTAACTAAA	35	H	435	231	132
GTCCGAACAACCGAGCGCAG	115	R	311	112	107
CCGAATGGATGTGCGATAGC	51	M	196	111	50
GTCAGCGTAGGGGAGCCTAG	125	Q	36	77	26
CTAGGCATCTAAGCGAGAAT	21	E	646	682	1157
TCCCCCCAATAGAGCCACCC	0	WT	124	56	31
GACGTACACCAAGACGAATA	3	L	78	256	134
TACTGCACCACTCCAACCGT	99	W	1436	596	307
ACCCGCCCCCTTTCTCTGCC	0	WT	525	627	1238
TTCGGACTCCCCAGGGCTAT	17	P	157	188	563
CAGCTTCCACATGGTTGGCC	14	I	377	80	46
CTCTTAGAGGAGTATCCAGA	50	L	125	74	30
GCCCCAGACCTTCATATATT	0	WT	173	122	89
CTCGCCAGCGGGATGACCCG	105	I	1239	2621	5336
AGTGAAGCGCTGCAGTTGAT	53	Y	264	165	81
CAAGCAAATACGCACATCGG	129	R	159	100	49
GAAATGGCATGACGAATCAG	4	C	284	278	202
AGCATAAACCCAGTAGGTTT	84	M	1	17	27
CGACTGGGCAACTCGACCGA	0	WT	212	631	1850
TGCTAAGCGATGGGGTCTCC	36	W	457	66	58
AGAAAAATTGTGAACATCGT	10	F	549	281	197
ACTATCACAATCAACAGCAT	0	WT	677	404	297
ACGTGCTACACAAGAACGCG	126	N	54	129	76
TATTGAGCGCTTCATTCAGG	5	V	1427	488	313
GTTCACCTCACCCATACCCC	0	WT	986	524	290
CTGCCCCGGATCCCTTTTAC	129	V	147	39	40
GATCCAACATGTTAAAATAA	45	F	167	67	47
ACCCGTTCCACGCACCCCTT	125	T	0	12	6
CGAATGACAACGATCAGCAT	107	C	148	634	1579
ACACAGCCCAAGACGGGCTA	0	WT	92	88	39
TCACTCAGGAGTTCGTTACC	53	R	68	35	16
GGTACCCCTCAATACCATCG	26	L	527	309	165
AGCTAGAAAATTGTACCAAA	105	P	165	230	238
ACACAAATACGGATGATAGC	0	WT	1	12	16
CGATATACCTCCCCTTCCGC	0	WT	756	1624	3806
ACGCTGCTCAGGTCTCCAAC	9	N	641	388	218
GCCCAAATTATATAAGTGGA	48	S	68	356	413
CATTATTGGCCCCTATAGTC	129	H	0	18	25
CGCCTTAGATATCCGATTAA	25	T	598	256	170
AGACATTCGTGGAGGTCCCC	0	WT	594	362	217
CCGTGAAGCGCATCTCAACT	82	F	288	182	83
ACGGCCGATGACCAAGAAGC	0	WT	270	100	69
AAACGACACCTGCGCTAGAT	27	P	495	834	2194
TAACGCGTACCATGTCGCCG	133	F	1459	585	334
CACACGCAGGTCAACAGGTC	42	F	396	96	51
TCGAAGACATGAGGTCTCCC	99	L	69	17	5
ATCACGAACTGTGATTTTAG	0	WT	781	442	261
CGCCCACGCGGCATCCCCCT	23	T	676	593	413
GCTGGGTTGGCACACCGTAG	23	W	1	50	15
CTTATACTCAGTGATTTTTC	34	Q	299	136	162
TACCGCATCACGCCACCCTC	112	T	99	91	38
TTATTTATGACCACTGGCTC	121	W	492	286	168
AGCTGCCGCGTATAGACCCC	0	WT	303	534	1577
AGATATGAACAACGCCAATC	123	Q	209	114	44
CCCAGCACACACAAGTTACC	5	E	440	573	1027
GACACGTTGTGCCCGCTCCG	58	C	12	17	6
ATCCCATCCGGGCGACATGA	39	C	83	53	41
TAATCACCAATGGGTCTAAG	128	W	1009	477	337
GGCCTATCCGACTACTAGTT	63	Y	121	145	85
GCCCACTTAAAACTTGGTAA	106	V	127	136	150
GCCCGCACTAACCAAGCATA	94	V	505	197	173
TTTTTACCACATTAAGATAA	99	N	125	56	43
CCGACCCCCGATAAAGATGC	65	P	161	147	209
CGTAACCATCTCCCTGCAAC	126	N	556	264	168
GCAGGAGATTGTGACGGACA	14	V	1051	350	190
CACGCGGAATCGTGTACGTC	97	F	1228	473	200
ACTACATCATGTCATAGCAC	71	Y	624	190	107
ACCCGCGCACCAAAATTTGA	137	C	338	104	71
CCTCGAAATCATGGAAAACA	110	H	1673	738	506
CCACATGGTACCTGCGGAGA	50	E	113	51	48
CGCGCGTAGCCAACAGATTG	63	S	2	62	53
CCACACTCCACGAGGCATCC	0	WT	789	339	243
CGAGGGAGACGGGCTGGCCT	0	WT	313	534	956
CTGAACCACTACAGACTCCG	79	R	382	205	110
AATGCCGCGGACCGGACAAG	0	WT	255	128	69
TTGTCGGAATGCTTAATGAT	39	F	2032	919	472
GCAACAACATCCACTTACCC	0	WT	358	180	100
AGAAACTCCATAAGACCGAA	48	N	20	202	399
CGGTCCCCTGTTAAACACAT	136	I	158	140	93
CATACCAGCGAGCCAGTCCC	57	G	544	264	226
TATCACCAATGAGGTAAAAA	115	K	89	52	70
CACTTCAGCCCCACCACTAT	25	F	345	132	81
TACGAGTACGGCTCCGCTAC	73	L	0	7	4
ACAAGACCAAGTGGATATTA	1	H	85	619	1925
ATTCCAATCAGGAGAGTTTA	0	WT	622	209	130
GTGTGATCACTTAGCCTCTC	45	S	328	321	228
TCCCTTGCACAACAATGTCC	0	WT	939	737	399
GGAGACATTGACCAACGCAC	8	H	710	1774	4045
CGCTTATCTGTCCCCATTCA	31	D	498	294	189
GAATGCGCCGATAACAACAG	120	M	298	131	62
GTTCCAGAGCATATATTAAC	0	WT	153	63	62
TTGCGACACCCTCAGACAGT	0	WT	27	50	38
AAGCAATGACCCAGGTTGCA	39	V	1	13	16
GGATGTCCCGACCCTTAGAT	77	E	33	91	119
GAGGGCGCGTCCGCACTTCC	16	D	296	481	773
ATCCGTATAGCCTTCCCGGT	115	N	56	13	3
GCTAACTAATTTAAGCTGAC	134	N	117	97	52
CACCCATGTTCAATGCCCAG	135	M	1944	762	423
GCCCAACCCTAAACGAGATA	42	D	351	205	167
ACCCTACAGGATCAGAGCCT	25	C	57	14	10
ATATAAACTATTTATATAAA	50	A	160	46	50
ATACCTGCATAATATCACGA	127	Q	250	156	105
GAAAAAACATTGTCAGGTTC	89	V	95	64	44
ACTTGAGCCAATCGTTGGAT	41	N	480	499	397
CCGTAGAGTCTTCCACCATA	65	Y	41	18	21
CGTAAATCGTAATCTAAAAT	0	WT	404	267	166
CGCACCACCTCCCGCCCCCG	113	E	308	99	62
ACTAACGAATAGGATGTCTT	58	G	72	235	354
CACATTAAGACGACCCTTTG	129	R	99	518	1347
CTGCTTGGCCACCAAAGTAC	81	E	1578	1284	1140
CGCCCCCGGCAGCAGACTGA	36	N	228	129	106
CCGTAACTGCGCCGACGACG	0	WT	1127	403	282
CACGCCGATCGCATATACCA	110	R	1135	578	482
GACCCCACACGTAGGAAAAA	39	D	578	626	812
CGACCGCAGCTATCACTTAC	21	N	355	260	206
CCATTCCCGTAAAGTGCTTT	0	WT	139	34	34
TCAATATCTTTACGTACGTA	85	M	324	115	65
TCGCCACCCGCTATTGAGTA	38	V	390	441	273
ATGGTAGTGGCACCACATAG	82	A	283	93	50
TCTCTTTGACGTTAATGCCG	12	Q	490	454	288
TACTCCTAGAATGTACCCAC	42	E	628	381	235
CTGCACAGAAAGAAAACATT	128	F	168	143	74
TTAGGTTAAATGAGCCAGTA	38	M	207	49	28
TGAACATCTCTCACGCACAA	3	I	1374	1127	669
AACCAGCACCGGCCGCCGCT	51	L	449	228	132
CCCAATAATATAATCGCGCA	27	Q	196	74	58
CAGTTTATAGCTTAAGGCCT	64	R	89	4	5
CTAGTCTGTTGACTCTGAGT	78	W	579	161	84
CACGTAAAGACCCGTCGAGA	52	W	362	277	156
CCGCCTTCTTTACGGAACGC	138	F	813	364	161
GGTATACTGTAGACATTTGA	98	Q	347	82	49
ATACAGGCCCCCGTCGAAAA	0	WT	164	90	58
GCACCCAGCAGATCATATAA	23	A	492	317	184
CCGCATGGCACAAAGTCAAA	0	WT	104	149	78
CCAGCCGAGCCTTTACTTGT	63	Y	1494	945	617
AAATATCACCCTGAGAATAA	73	C	117	55	47
CTAAAGAACCCAATGGTCCT	93	A	0	23	6
GAAATATAATAATCAGTAGA	84	F	87	57	37
GATCCGATTGCTAGTCCTCT	29	E	750	1449	3284
GGCAGAATCACAACGGACTC	112	K	26	19	14
AGCGAGCGATCCACCCCCAC	0	WT	863	2400	6100
GGCAACCGGTAATTGAGTCT	10	N	135	197	128
ACTCCCCTTGCCCTTATCTG	66	T	1191	893	768
AGCCCCTATCGAAAAGGCAG	0	WT	566	265	168
GGAGCTGGGGCCCGCCCAAA	77	D	1	14	16
TGCACACCATGCTACAGATC	0	WT	727	621	568
AAACCCCGACCAAAGTATAA	0	WT	210	59	44
CTGGCTGGAAACCCATGCAG	0	WT	283	97	64
AACGACTTCGACCTCTCTGT	137	N	111	38	8
CGCCACATCACACTCCAGCC	31	H	565	553	303
AACACCACCCTGGTTTAACG	0	WT	64	121	39
ACACAAACTGTTTGGCCAGG	77	D	331	118	78
GTGACCGAGCACACGTCCTC	61	R	134	44	34
ATCCGAGAAAGACCACACCT	38	D	845	875	1117
CAACTCCCCTAAAAACTAAT	15	G	359	300	539
GCGGAAGGGCACCAACTATG	138	W	1366	461	217
GCCGCACAATGCTAATATCA	0	WT	1418	648	408
CGTAGCCGGTTAAGACTTTT	0	WT	91	251	594
AGGCAGCAGCTGCCAAGACC	130	R	183	99	19
TTACGCTTTCATCATAAGTA	0	WT	784	538	328
GTATTGTCGTCACTCACTGT	96	T	659	406	264
AGGGTTCCCTTTTACGCGAG	127	C	929	400	211
GGCTCTAATAAAAACCCCAT	88	R	71	49	61
ATACAGGTGTGCCCAAATCA	140	K	282	220	161
CGAATTAGAAACTCGTAGAA	0	WT	187	121	56
ATCCGAATGACGCCTACCGG	0	WT	803	432	262
TGCCTGGAAAATCCAGAACC	96	E	27	36	33
TCTTACCAAGGAGGTAAACG	80	T	722	317	267
GCTGCTGACTACGGAATTCC	45	N	82	110	120
ACTGCAAAATCCCATTTATA	115	H	307	116	98
CCAGAGCGTCGGGACGATCC	0	WT	324	278	142
TACTCCACGTAGCGGAGATA	80	F	63	51	39
TCGACATATGGGATAATACG	25	M	190	50	32
CGGTATGCACTTGAGCCGAC	93	E	294	204	148
GTCCCAGACTCGCCCCTTCT	120	G	243	237	166
AAATATAACACAGCCCTAAA	82	L	112	44	36
GCTAAACTTCTGTAAGACGT	103	L	325	240	125
ATTGTACATTGATTTAGCGA	59	V	42	23	9
ACAGCGATAAATACCTCAAC	137	N	39	27	15
AGCTGAAACTATTGGTACGT	0	WT	429	210	151
AACTAGGACGGCCGTATAGA	137	D	58	86	57
CCAAAGAATGCCTAGAAGGA	0	WT	404	372	172
CACAATCCCCTTTATTGCCT	0	WT	195	96	65
TCGTCCAAAAGTATCTCCAA	0	WT	304	59	24
TTTGTCAACTCCAGACATGT	99	V	1203	512	298
CACGCTCAAAAACATGACGT	49	Y	239	183	150
GTCCAGAACCGCAAGAGGAG	89	C	307	235	169
AAAATGACGCAACCATAACT	41	R	289	207	161
TACTCCTCCGCCAGGTACAA	0	WT	1035	527	325
CCCGCATACAACAATCCTGG	0	WT	620	450	299
AAGCAGGAGTCGAGAACACC	9	K	195	87	43
GCTGGGTTCGGTGGCGGAAG	0	WT	295	54	31
TTGAACAAATAATTCCGGAT	38	A	183	35	29
CACCCAATGCCGGCCAACCC	0	WT	431	538	1732
TATCAGGGACCCTGACATAT	129	R	36	137	97
CACCCCGGAGCCGTGGCGCT	124	C	121	71	35
GTTTGGAGAACCTAAAGATA	0	WT	19	45	22
AGTTCGCTATAAGCGACCTG	21	T	990	832	622
CTCCTCGGCAGGGACCTCCC	68	L	267	188	119
CACCGGATCTCAGACATCTT	100	R	273	293	160
TAACCACACCAATTTCCTAT	121	V	258	110	83
AAATGTACATAATAGCTCCA	109	F	431	117	92
CAAAAGTATACCACACGATT	0	WT	336	212	128
AGGCGCCTCTCACTCTAACA	0	WT	267	171	94
ATGGCGTCCGCATCCCTTTA	136	N	385	106	65
TATCGTCACGCAGGACATAT	120	E	248	226	101
ACCCTAACGTATGTGAATTA	78	V	178	122	72
CGTAAGCACCAGCCAAAATA	0	WT	117	55	24
AGACTGACTAATATAATGAC	0	WT	764	258	147
TGAAAACGAATAGAGAAGCA	103	R	58	19	23
CAGAAATAACTCCGCGTGTT	128	M	69	23	3
TAAAAGCTAACACCCTCGGA	27	I	98	115	66
CGACCCACCTCAGGGACGCC	0	WT	155	177	126
AAGTCAAAATATAGTACTTC	0	WT	45	40	15
CAACGGGACGTTGGTTAATA	41	M	300	219	117
TGGTGATCCAATCCTACCTT	0	WT	280	126	37
GACTTGCTTTGCTGTTAAGT	19	C	1371	875	520
CTCTAAGCATCTAAGCTTGA	120	T	0	40	21
TATCCATCGTAGGATGAAAG	0	WT	203	114	33
ACCCACTAAGTTAAGTCCGG	34	C	356	136	82
GGAGTCAAGACCCAAAATTC	0	WT	451	238	158
AGTCTGAACGGGAGGTTGCA	127	S	33	37	33
TACTTGAGGAGGGGAGCGCA	96	G	118	42	28
CTAACTTGACAATCTTGAGC	46	G	87	103	86
TTTGCAAAGTCCCAGATACT	11	R	749	1097	2183
CCAATTTGCTAGAGGACCAG	122	W	0	8	0
CGATGACGGCATGCAACGTG	77	G	814	590	451
CCAGGAAAACGGCAACTGAA	127	W	1542	844	554
AGCTTTACAGCAAGGAACTT	0	WT	166	146	86
ACTGGTCGCGCCACTCCACA	0	WT	221	89	61
ATCGCGAACTCTTGACAATG	121	H	1165	605	320
ACGTCGCACGGGGCGCCACT	59	I	1	32	17
CACCAACGTGGAAACACGGC	67	I	63	50	32
ACCCGGAACTATGCACGACC	47	F	26	6	5
GATATTGGAAGGGCTTGATC	120	I	396	271	177
AGTTGGTCGTTGCTTTGGAA	0	WT	0	15	5
GTTCAAATCTAATTTAAATG	0	WT	332	345	801
ACTACGTCGTCTCAGCGCTT	0	WT	89	12	0
AACTTGAGAACTTAGTCACG	61	I	1214	496	333
CGCGCCATACAGTGTAATGC	51	E	1074	1950	2033
AACCCAGGATGGACCCACCT	37	H	163	266	668
TAGAGATGGAGTCGTAGAAG	51	T	181	166	101
CCAGGTCCCTCTTGGTCCTT	106	K	11	36	24
GCCATTTGATTATCAAATCC	0	WT	302	60	42
CGAAATCGACTCGAACAATG	77	D	869	1076	1271
ACTGAACCGCTCATAATATC	56	W	616	268	191
TACACTTCTGACGTAACCGC	110	F	36	50	37
GTAAAATTTTGGATCTCTGC	28	P	356	595	1008
GATGCCGACGTGGGACCTCC	23	E	364	692	1393
GTCTTGACCTCCCGCCCAAA	77	C	72	47	22
ACGGCTGCCCAGAGTTAATC	0	WT	357	224	117
TCCCAAGACCGCGAGCATCA	0	WT	896	368	231
CGTAACCCGCGGAAAGCCTA	135	M	1294	651	334
GAACGGGAGAACATTTCAAC	37	Y	22	36	46
TCCGACGTGTCCGCACCCAT	36	Q	859	550	299
CACGCAACCATTAATCCCGA	72	G	393	156	119
TTCAAGCAATGCTAAGAACT	0	WT	93	91	39
AGGGATCCACGAATGGGACC	17	G	1147	640	477
AACGCTGCGGACTGTAATTA	0	WT	59	28	22
CGCTACACAAGCAAGCGAGT	0	WT	483	353	216
GCGAATGGATAATAGACCGG	112	A	383	188	144
GCCACCAATCACTGACGGAC	47	H	1065	457	237
CGGCCGCTACTCTAATACTG	132	Y	322	304	158
AAGTATAAACACAGAATCAG	29	E	64	89	152
ACTGGATCCTTTTCGAGTTC	56	I	17	40	8
CGAGTCAGAAGATACGAGGG	140	G	832	341	241
CGCACCACTCGTAACCAACT	34	L	651	331	162
TAGGCGTCTTGCGAATTGTG	57	A	177	83	53
CGGGAGTATCTCGCTAAAGG	3	A	2	141	82
GCCGTTGTAACGTTCTTACG	132	Y	624	290	191
TGGCGCGTGAGGATCAAATG	0	WT	455	328	246
TGGAGCGGTAGGTGCTTTTT	0	WT	174	33	20
AAAGTTACTAGGGTGGAAGT	8	K	248	245	607
GAAATGCGACAACCTCAATT	120	W	466	93	52
AAACTGACTAGGACTTGCGT	4	C	296	361	379
TCTGCCTAACTCCCATGCAT	99	Y	1069	400	189
TCACTTAACACTGCGCTTCG	0	WT	55	111	68
TGCCGCGACCGCTCCTAACT	65	S	1205	631	401
AATCACCGCGCTCTCTATAC	15	N	400	1463	3696
CCCTGGCACTCGCCAACCTG	0	WT	821	527	309
CGGTGGTAAGGATACCCGCG	0	WT	344	174	89
GTAGAACGATAACTATACTA	96	T	570	391	202
GCCGGCGGGGCCTCAGCCAT	0	WT	186	61	37
ATCAAATAGTTAGCCGTTAT	133	H	469	134	117
TGGCGCTAAACTGATCTCTT	0	WT	809	496	350
GAATAACGACCCCATCAAGC	0	WT	376	146	119
GGACGAACCCGGACTGCCCG	91	D	1076	1118	828
AAAGTTTACGAGGCAGGCTC	34	W	560	141	80
CACAGCCAGAGCATGAAAAG	0	WT	385	320	242
ATATTATACGCGATTCCGAT	28	S	716	223	178
GCTCTGTGTTTGACCCGCCA	67	D	93	151	177
TGACGACTCTTCGCTCCAAA	66	K	1734	1087	807
TATCAAATATCCGCTATTTA	46	V	73	41	40
CCGTACTCGTAGTTATGCTC	0	WT	525	164	112
TGGACTTCTTAACTCTGCCC	39	I	311	98	70
GTCTGGCTCCTACTCATACA	64	M	188	85	60
AGCACATGAAAGCACGTTCC	132	K	1096	619	328
CTATACCCCAACTCGCTCCC	115	S	529	350	199
CAGTAAGTCCCCCGTTTTGC	48	F	449	200	105
CGCCGCTAGAGGTATGATCC	0	WT	659	1082	2999
GGAACAATATCTCAAGCGAT	0	WT	286	150	108
ACACGGCATAGCCCGTGCTG	77	N	1346	1046	905
TACAAGCCCTAGCCCGCCGG	99	W	542	225	121
AAGATACGCGCGCAATTGCA	125	S	355	516	1331
CACAGTCAAGCTGTATCGCT	0	WT	479	268	128
TCGGGTTTTTTGCTCAGCCA	0	WT	74	104	88
CTTCCCACATTCCACACTCG	27	W	484	280	139
AAGGCCGAATCTATTAGTCA	25	I	201	90	62
TCATACCAGCCCTCCACAAC	34	V	155	192	142
TATAAATACCGCTCCCCAGC	0	WT	87	33	30
AGGATTACCTTACATCTGCT	140	I	326	365	352
TAATATTCGGAAAAGGCTAT	0	WT	55	50	16
ACAGGGTGGACCCAACGCAG	38	Q	48	82	82
AATCAAAGCGTTCAAACATA	110	R	275	158	67
ACCTAGACAGATTTCTCAAA	73	K	163	60	25
TAAAGAATATCTAACACTTC	0	WT	111	86	59
TAGGCGCGGAAAGAGATTCG	0	WT	552	233	158
TGGAAACGCAAGATAGCTTT	0	WT	248	198	129
CCTAATAAGCCTTATAAGCC	0	WT	338	81	47
GGTCCGTAACCTCGAGTGAG	52	R	237	493	528
CGTACCGAATTGATCGCCCC	0	WT	701	273	161
TCAATCAAGACCTTCCCTTA	118	C	196	66	44
GAGAGCTAGACATGTGCTAA	105	D	106	86	49
TTCTTTTCTACAGGGTCTGC	121	S	175	88	65
CTCGTGCAAGCAGCGGTCTG	85	W	260	213	106
GCATAGTAGCACCAGCGGAC	0	WT	350	1402	4031
TACCAGAAAAAACTGTCAGG	120	G	169	57	36
CCGCGCCTTAGTCACTTCAG	118	W	65	97	52
CCCCAACTCCTAGAAGGTAC	41	M	619	300	144
TCTAATTCCGACCGGGAGGT	50	M	0	9	7
AAGACCCCAGTCGCATAAAA	125	M	117	332	1054
ATTAGTCTGAATAAAGCTAG	47	W	497	210	160
TCTATATGAGGAATCCTCAA	73	D	1	101	69
TACCTTAAGGCGCGTCGAAG	85	L	0	10	2
TTCCACTCAGTCCCCAGCGC	0	WT	744	539	397
CAAAGGCCGATAAACCTGAT	20	W	1080	405	237
ACCGTCTTGAGCTACACCGA	0	WT	130	39	59
CCCGACCCCCTAAGGGGACG	29	Y	397	158	103
GTAGACGCGATTACAGTGCA	19	L	0	11	27
ATACATTAATGCTTAACCTC	0	WT	629	318	183
CTGTAGATCCCCTATGACCC	0	WT	662	214	141
AGTACATGGACAGGTGAAGC	108	D	573	217	76
GCTACAACCCTGCCTACGGC	96	F	85	74	75
GTTACGCGCAATGCCCCGGG	77	Y	62	43	29
CAAACTAGGCATTGACGACT	129	N	806	1795	3355
TCGCCCGCAATTACATAATG	131	L	308	129	71
TTAAAGGCCCACCGTCCCAT	0	WT	978	474	232
ATGCATCCCATAAGCCCATC	0	WT	796	95	68
CCGACCAGTTCAACATAAAT	38	Y	259	76	74
AACTCCGTGACAACAAGACG	118	P	51	25	14
CCAGAAATGCCAACATCACG	0	WT	992	482	407
CCTATCCATAGAGATTAACC	82	F	19	50	23
ACCAGCCCACACAGCTAGAC	0	WT	113	166	81
ACCAGAGTTGTCAAATAAAG	76	W	74	21	12
TTTAACTGAGGAGGTAGCTG	139	K	46	56	26
CTGTGTCGGCACGGGATGGT	0	WT	612	339	172
TTGACCACACTGCTTTGCCC	0	WT	232	84	39
GTTTGGTGGGCGATGGCTTG	74	H	1615	1280	1188
ACGACCAACCATAGCCTGCG	10	F	69	25	15
AACTTCGGCCGCTTTCGCTG	0	WT	613	56	41
CTTCACAACTGTACGCTGTC	0	WT	2268	1135	619
AACTGAAAGATGGGCAGGCC	70	Y	334	287	257
TAAATGTTCCCTGGCAGGGC	0	WT	148	34	33
GCACGAGCCTATGCTCTTCA	107	Y	935	400	201
ACCCCACCAGCAAATGTAAT	86	R	14	30	70
ATCATTTAGCTACTGCGATC	4	T	202	486	1059
GCTTTCCTCCGCCCGCAACA	0	WT	924	483	264
TATGTATTCCACGGAAATGG	0	WT	1	51	20
CCGGGATCGAAAAATGAGCC	0	WT	43	17	16
GACCGCGGCACAGTAACAAA	66	W	338	247	157
GATGGTCCCCTCAATACGCA	0	WT	366	173	108
AATCGTGTTAATTCCCAATA	61	R	0	24	26
AGTAGCGCTTTTGACCGATA	133	E	44	30	34
TCTGGTTCAGTAGAAATCAT	113	Q	136	93	73
CCCTCGTCGCGGCCCTCGCC	0	WT	369	264	122
TCTAAACCTTACTCGTTTCA	135	E	266	153	97
TATGTCGAATCCTAGCGAGG	130	Q	0	28	7
CATACCCTGCCCTACTTGGT	131	N	108	92	76
CGCACCCCCAGACCGAGCGC	30	K	1586	1498	1128
CCATGAAAAGCACTACAACG	124	C	681	391	236
TACTACAGCTCCTGTATAAT	120	Q	214	136	84
TAGCTCATAAACTCTGTAAG	0	WT	106	105	116
TCTTCTCTAGGGTAATGACC	0	WT	588	233	156
CCGTAATGAAGTGCAACCAA	121	S	1	37	13
CTGCCCCTTGGCCGACGCAT	9	E	2533	1157	618
AAGGCCGCCACCTCCGTTGG	56	E	1284	1357	1848
GAGAAAACACGCCCAGGTTC	27	W	169	63	36
CTCCAGTGGCTTAGGATGCC	88	M	80	47	25
AAAGTAACCATTAGACTCCC	29	P	45	121	289
TTAGAAGGCTTCCACCGTGT	0	WT	299	163	88
AATGCCAGCAAGATGCAGCC	66	Q	721	632	750
AGCAGTGCGGATCACCAACT	64	E	99	52	13
TTTATGCACACAGACAGAAG	124	F	505	291	159
AATACAACCAGCTTCAAGGG	135	H	236	27	20
ACTCTCCTAGGTCGCAACAC	0	WT	154	34	38
AAGATAGTACACCCGTACTT	31	N	104	40	30
ATTCCCCCTCCCCGGACCCA	0	WT	31	10	5
CTACTGCACCTCCACCTACC	13	Y	1313	751	471
CGGTAGTGGCACTGGCCAGA	99	P	380	255	118
TTCGACCTACAACAAGCCAA	39	I	909	648	405
GGCCCATTCACCCTCCCTTT	134	W	705	296	140
CGCTGTGTTGACTACATGTC	98	V	1375	753	458
CATGCCGGAACTTAACAGTA	51	V	125	122	54
ATCACATGATTTTCCCTCTA	0	WT	370	157	114
AGCGCGTGTGATCAAGCGGT	136	I	998	592	346
AGCCTTCTCGGCGACCAAAC	103	D	439	282	198
CCAACCGTGGACCCATATCG	6	M	487	287	195
GCACAACAGGCCAGAGCCAG	25	C	1763	3226	9521
AGCCGCCCTTCAGAGCCCAA	7	K	447	192	133
TCGGGCGCCGAGAGTACAGA	120	I	212	290	504
GTACAATCCCATCCATAACC	136	I	656	349	241
GCCAACATAGGGTCCTGATT	19	L	493	189	81
ACTGAAAATGAAAGGTAACA	76	F	650	184	44
GTCATCTCCGCTACCTCCGG	20	D	483	401	312
GGACATGCATCTTCGCGACC	34	E	127	238	410
TTCCAACGCCCGTTAGTGCT	57	L	0	43	26
AGCCGTGCCTAGTCCTTAGC	48	E	546	1587	2271
TATAAATCAACCAAGTGGAG	0	WT	144	77	47
TAAATACCGCCAGCCCCCAC	0	WT	186	138	104
AACCATTAAACTTATGTACT	78	I	329	85	61
CTGCACCATTACCAATGTAT	0	WT	324	237	120
ACAGTGGACCAAATTAAGGA	20	F	1179	531	297
GCGTAGACGTCTCGTGTAGG	129	K	662	191	158
CGCCCCCAGCGCATCATAGG	0	WT	760	670	327
CCCAGGTAAACACCTCTACC	0	WT	114	50	80
CTGCGCATTCTCGCGTTGTA	0	WT	213	66	36
GGTGCAATCCGCCTATCAAC	124	G	1190	716	342
CGGAGCTCCTCCCCACAGGA	0	WT	691	230	178
CGATATCCATCCTTCAAACT	75	N	63	27	15
AAAGTAATGGCGAAGGTACA	0	WT	877	483	277
ACCTTTACATTTTGAGGTGG	98	V	29	107	47
CCTACGGATCTAGTGTGTCT	0	WT	101	57	25
CAACCGCAATCACTTGTACC	115	R	1162	365	223
AAACTGAGCACTCAATGCTT	47	D	967	804	675
CCGTGCACGCTTTGGATGTT	0	WT	791	312	168
ACATAACATCTATGGAGCTG	80	H	3	63	52
ATAAGTAGGTTGTTAACATA	58	G	1	13	41
CTGCCGGGTTACGCGTCCAT	63	T	125	97	122
CAATTATCGTTAGCTGAAGA	0	WT	493	802	1071
ACTAGACCGTGGATAATGCT	106	E	373	335	191
GAGCCCCGATTTACTGGCGA	0	WT	185	71	45
AGTAAGCTATCACGCTCTTC	0	WT	3336	1639	902
AACATTATCGTGGTCAACCC	131	P	52	8	24
CGTAGAACCATAAGGACCCT	0	WT	143	114	56
CCCCAGAATTCGCTCCGAGT	29	S	1560	1343	1387
ATTCCACTCACGCTCCGACA	0	WT	97	71	25
CTTAACAACAATGGACGCAT	115	E	436	233	137
GTGAACGCCTCTACGGCGTC	0	WT	175	38	26
CAATAGTACTTAGATGCGCA	96	E	547	218	155
TCACACGCTTACCATTCTTT	0	WT	511	271	190
TAGCGCGCCAAAGTTGATTG	33	P	116	157	449
TGACCTCGCACATTCAGTCC	0	WT	116	43	21
CGCACGCACCCCCTGCATCC	0	WT	584	1937	4090
TCTAGGAATGATATTTATTC	0	WT	455	186	112
CGGAGGGCCAATATAGCGGC	119	K	125	77	43
TAGCCTAAGGTCGCTCACCT	66	M	219	146	70
AGCGCAGACATCTAGCATTA	63	P	521	884	1161
TCGCATGCAACGGCCATCCA	117	E	2594	1212	718
ACGTATAGATTATCCGAAGT	69	Y	0	14	5
GCCCTTTGCTAGGCTGGCCT	0	WT	398	452	306
GCGAGCACTTGTACATAAGA	78	V	382	279	145
AAACACAATTAAGAAACTCC	83	I	1	18	6
TAGAATGTAAAACCTGATGA	0	WT	77	30	24
AGGGCGCACCGAAGCCACAG	59	L	1567	824	383
TCTATGGTAGCTTATACAAG	51	L	31	28	8
CTAAGTCCATGGTAAACCAT	43	D	402	351	815
CCAAACATGTAAATCACACT	81	H	320	287	328
CCGCCCCCAACGTTGGCACC	47	D	49	64	64
CATAGCGGTTGGGGCAGTAG	0	WT	244	185	77
CACTCTGCTCCACTTTCACA	103	G	48	94	46
CCCATAGCCCTTCGATCCTT	44	Y	709	234	137
TGCCGAGACCTAAACAAAAT	116	V	216	324	950
GTCGTTCGTAAGCAACATAG	95	P	564	353	154
AAGGTGTCTCGTGATATTGG	130	D	905	480	242
CCCTTAACCCAGCGGCGCGA	28	G	102	61	42
TCTCTAACCTAGTGAAAACG	15	W	743	355	199
TTGAAGTTACGGCCCATCTG	2	F	813	432	232
CGGTTTATCAACATCATGAC	14	F	284	226	94
ATCTTTTAGAATCGTCCATA	0	WT	112	52	50
ATTCGAATAAAGACCGTAAG	62	R	139	63	35
GCCGCTGTGGCACGTTCTGC	0	WT	283	37	22
CAAAAAGCCCGAGACAGAAG	41	F	59	26	22
ACTTGGGTATTAATTAGTTC	113	R	0	13	9
TGACTAGCCCCATGCGGCAA	0	WT	359	228	147
TTCGGCAACTGCCACCCCAT	21	S	595	367	268
ACTCGCGAGTGACAACCTTC	100	P	675	317	185
CCGTCCTCCCCTCGAGTGAA	0	WT	69	131	39
GGGTGCCGTACCGCTAAGCA	0	WT	771	511	279
ACATGTACGCTTGGCTCCTA	0	WT	75	55	34
CTTACGACCCCGGCTAGAGC	129	N	669	1150	1807
TCCGACCGTGCTTACCCAAT	72	A	902	327	158
CTGGGGTGGGTTTTCTGCAT	75	F	42	8	4
GTAGATTTGTCTTTTGAGTC	100	V	111	22	27
TACAAAACCTGACACCCAAT	140	F	0	29	14
AACAACCAGCCAAGCTTCTT	0	WT	1	21	13
ATTGATGCATTTTCGTCGGA	63	R	50	91	70
AGTAATGCGGAAGCCAATGA	108	W	77	121	67
TCTCTACCTCTACTTCTCTA	41	Q	154	165	124
CACCCACGCACGAAAACTCA	93	L	197	121	115
CGGTGAACCGGGCCAGCTAT	19	Q	182	252	323
CAAGCTTCCTTACGTATAGT	129	Y	306	136	56
AACGCACTAATCCAACGCAA	0	WT	1398	848	487
CCTGAGTCCCCTCCTAAAAA	55	E	231	549	1202
CAATCGGTAATATAACGGGC	89	H	334	206	170
TGACGCGGTCGTACCTTGCG	47	E	207	13	4
ACCGCGATGATGTATCTCAC	0	WT	808	572	317
GCCGCTCAGCAAAGAGTGCG	112	E	460	115	61
TCCTTTAAGTATCAATCTTA	0	WT	126	331	927
GATTCGTAATGAGTAGTACA	0	WT	1931	712	405
TTAGAGAGGGATTCGGGGCG	55	S	123	111	205
TACTACCTGACCTTCCTAGC	76	V	104	96	33
TAAGGGTGGGCTGCTCTCAC	10	R	180	92	67
TGCTGTATCTGCATGATCAA	103	V	47	9	8
GCACTTGACGATGTATATCA	0	WT	477	266	158
TGTGGGCAACGAAGAATTTG	3	C	197	100	26
GAGAAGTACGGGTAAATGAC	0	WT	825	1054	1300
ACCGTAATGGTCTATCGTTA	120	G	284	234	173
GCACGGAAACGACCCACGTA	125	I	1157	748	406
ACGGGAAGTAGGAACTGCGA	62	D	572	536	621
GGACCGTATTTTTCAATAGT	46	Y	1	0	0
ATCATAAGCCTTCCCCCATC	77	P	524	751	732
TAGATATACAGGGAGTTTGG	123	M	263	159	89
ATGTTAATTGCAGTACAAGT	0	WT	130	64	39
ACTGCTAGCTTATACACCGA	0	WT	1350	605	342
CAGACACCCTGCTCGGCTGC	109	C	122	140	102
AAAAGACTCCGAGCCCGTCC	61	T	44	22	14
CGCCGGCGAAGTGTGCCAAT	0	WT	413	193	93
TTGACGCTCGCAGGTCAAAG	0	WT	0	41	20
AACACAAATGCTCTGATTCA	91	V	95	82	27
CGGATCGACCTTACGAGCAA	135	F	393	242	144
CAGCGCGAACTAATCACAAG	17	M	1532	947	548
GTGCGGCCCAACCCCCTTTC	31	E	249	167	125
ACCACAGGAGATTAATAAAC	114	V	153	64	53
CGAAGCCTCCTTGCAAAATG	0	WT	37	75	42
TAAGACACTAAACCAACCGC	4	Y	328	513	791
TTGACGTGCGTGATGAAGTA	115	R	987	584	258
GTACCGCCTCCCGCCTTCCT	126	F	800	575	300
TTGACCTCGGGCGGGCGGCC	75	W	79	41	41
GCCCACCATAAGAGAGGACG	0	WT	111	42	48
AAACTGGCCGAATCCATAAA	27	F	453	169	96
GGACTTATCGGAGCATAGGT	86	F	3242	1496	656
AAAGAATGTGGCCCTTTGGC	0	WT	35	176	446
TGTCTAACCGCAATAACGCG	72	R	367	172	115
AACTAAGGTTGGTCTATATA	64	Q	112	105	49
TAGCCCAGTTTTTACGCCCA	88	M	994	380	218
CGCATCGGCACCGATTTTGG	130	I	608	432	199
CCTGGGCAGACAGCTCATAA	112	R	5	77	222
TCCATATAGCGAGACGTGTC	50	F	712	294	154
TTGCGGAACGAACAAACGTA	10	E	598	658	674
TCCAACCTCTAGCTCCGGAT	41	K	375	328	249
GGGCGCTCTGTTAGAGAAAC	28	I	281	197	95
CCAATTCAAGGGAAAGTTGT	110	W	21	118	195
TATAGACCCCGAGACCCAGC	15	P	35	79	262
ACTAAAGCATAGCATGACAC	137	S	1	21	23
ACTTAACCGGGAGACAAATA	138	W	135	33	25
ATCACTGAAAATGAAATAAT	120	Q	188	145	92
TATCGAATTCAAAGCGCTTC	134	V	483	289	226
CCTGCGAACCTCATGATAGA	63	R	505	528	498
TAATGACCACTCTACCGGTT	120	G	529	245	167
ATTAGAGTTATGCAGACAGC	103	T	99	137	98
CTTGGACACAACCGATTCTC	0	WT	64	47	42
CCCATGGCAAGTATCCTGTG	114	W	135	81	74
TGCCCGGTTACATTCTGACG	0	WT	922	339	177
GTACCCGCCCTTTCGTAGTC	5	W	0	15	10
GGTGATCGTGCTAATCGTAA	38	P	326	642	1389
ACCTCCCGCACTGTAATTTA	62	V	170	124	87
CACCACACGCAATCCCAACC	133	V	73	117	49
CGTCTGTATCATGCCGATGC	137	A	798	338	251
CACATTCCCACCCAACCGCG	0	WT	33	83	57
GTGAGGTTAGCTAAGACGCA	17	W	375	14	12
ACAATAAAGAAATTAAACGG	94	V	181	83	85
TATAGCCCACGGTACCCCCA	0	WT	178	110	99
GCAGTCTTAACACACTTCCT	139	G	809	589	342
CCGACATGCGCTGGTCAGTT	107	T	386	252	105
GCCCCCTCGCCCCCTCCAAA	73	R	152	161	85
ACCCCCTACAAGACCAAACA	57	M	138	128	40
AGATGGCGGCAAGATTACCC	0	WT	174	68	54
TCCGCTTCCCTATTTAACGA	3	N	97	260	190
CTCCCTAATACGTCTTAGAG	20	S	222	124	58
TTGTCACACTCTAATTCTTG	82	S	343	183	133
TCGACTTTGTCCCTAGATGC	0	WT	1	34	71
GCCTCACAGCCACACTCATA	11	F	1204	3771	10263
ACCAAACCGACCCCTGGCGA	12	S	593	450	383
CACCATTTCGCTCATGTAAC	129	C	1349	790	393
CAGGCCCCGGACTTAATAAG	0	WT	211	69	42
TCGTTCGTTTCCCTGGAAAA	126	G	753	246	135
CGAACCCCCCCTATAGAAAC	98	C	117	109	104
GTTTGCCGCATGAGAAACGA	0	WT	10	180	86
TGGCAGCGTGCCAGAAGAAA	110	I	162	101	37
TTCCGGGCAAACTGTTTCAT	132	R	372	234	120
CCAAAAATCATCACGAGCCT	0	WT	780	414	318
ACCGGCCTGGTGGCCCAATG	0	WT	642	566	395
AGGTCTGAGATGTCAATTGC	81	Q	147	57	56
CTGATACGAGCAATTTCGCC	137	N	19	25	21
CTTTCCCCCGGCCAACTCTT	5	Q	334	493	983
CCGCTGGAAGAAAGATTCGC	80	H	98	36	38
CATTTAATTGCCCGATTCTG	27	S	403	145	106
CACGTGCTCAGGTCACAGCG	97	R	654	300	161
GCCCCCTCCGCTTTTTCGTT	47	C	240	127	85
AGTAGCATCCGACGACCTGG	103	I	2499	1288	854
CACCCAATAACAGTCGGTAT	0	WT	237	175	130
GACCAAAAGGGTACCAATGG	77	A	1	45	28
CTACTATAAGAAATTTAGTG	0	WT	41	37	27
CATAACCGCTTTTAGAAATA	0	WT	446	153	114
GCATACCAGACAGGTATAAA	0	WT	209	115	69
CCGACCCCTAAAATAAATGG	41	F	94	14	10
TCGTAATATTAACTTTAACC	75	S	353	130	108
ACTAATGATTTGCTATCGAG	0	WT	205	114	60
CACCCCCCGAAGTGCAACAT	22	Y	1316	772	646
CCCATCGCAAAGCGCAGGGT	125	L	270	254	128
AATCACACCTGATATAACTA	117	V	175	92	69
TAATAGCCCCAATTGTCGCA	99	S	56	46	46
AGAATCTGTCCCAACCTGAC	118	R	73	29	15
GTCCACGGTCGACGCACCAC	134	R	1105	455	313
ACTGTACCTAAATACCAACC	0	WT	454	305	302
AAGCAAACTAAAGGATTCTA	0	WT	100	42	15
AAATTGCAGGCGCTAAATTG	0	WT	39	7	5
TGCCTGCCGATCTCGATTGT	80	M	167	184	102
ACCATGTTTCCCCTGCCCGG	67	K	0	33	10
AACGCTGAACCCAGCAGCGT	139	C	896	378	198
ACCAAGCAACGACATGGGTG	48	F	1058	912	442
CTGGACATACACCAGCCGCT	136	M	454	227	105
CCCGCCGCCGAACGAACACT	0	WT	187	32	40
GACAGGAGCTAGGGGTAACT	0	WT	311	1055	2843
ATCATCTTTACTCCGGGACC	34	T	367	224	199
GGTCCGTTTAACAAAGGAAG	7	Y	600	369	207
GCTCAAGAAGAGAAATGAAT	0	WT	30	18	19
CTACGACAGTTACTACCGTT	0	WT	201	523	1208
CTGCTAGGAAAACTGCCCGG	73	I	35	18	26
CCTTGCTGCGGCCCGTCTAG	0	WT	254	343	592
ACACTTAGAGCTCCGCGTGG	110	D	167	135	94
AGATAACTATCTTGGGACTA	140	T	166	148	93
GCATATACCGCGCCGACGAT	0	WT	611	444	289
CGCGGCCCAGTGAAGCCATA	0	WT	784	615	366
CGTTACACCCCGGCCGGTGA	46	M	538	214	129
CAGACGCGCACCTCCCATAC	117	M	467	281	214
GGGGCACATGTACAACAAAG	0	WT	71	40	16
GGACCATTTCTCTGAGCCCG	26	N	0	18	45
GAGTTTGCACTCCGCTAGTA	0	WT	358	167	97
CCGATGACGTATGCCAGCCT	17	Q	678	518	376
AGACGCTATATAGAAAATAA	42	V	228	79	80
CTAACGGAAGGGCCTATTAA	0	WT	300	67	52
GGAGACTGGAGCAGAATTTT	83	Y	211	87	73
CCGGACCTGACTGAGCTAGT	0	WT	151	108	58
ACCCATTGGTATCATCACCA	17	F	168	150	371
AACTACCCGATTTCACAGCC	108	W	26	27	45
AGCCCCCCTACAGCCGGAAC	35	P	210	226	254
AAGGCTACACATTCCGAAAT	0	WT	775	196	172
CCTGGAAATACACTGCTGTC	138	V	1040	336	196
ATAACCCACGTCAAAAATTC	39	H	135	63	76
ACAGAATGAGTGTACTCGGG	19	I	1000	387	169
ACATACCCCGACCCAACAAC	0	WT	1471	1412	2042
TAGAATATAATCAACTCCCT	138	V	254	382	610
CTTACATGAGTCCGGAGTAC	102	W	326	68	43
CACACGAGACGTGTGCCGCC	87	H	233	56	27
GGGTCAGATAGACCGGTGGC	87	K	184	101	211
AATATGGGAACGACAATCTC	0	WT	535	256	142
GAATATACAACGTTTATCAT	57	M	334	110	72
CCATAGGGTTCTATAAATTC	123	R	76	28	28
CCTTTACATCCAATAACAGA	64	Y	288	115	102
TCCCGGCGCTGCTGTGGTAC	114	P	36	33	40
CGGAGTCCGTTATCTTAAAG	27	S	58	14	9
TCGCAACAGGTGATTGCTAA	0	WT	112	82	59
GACAGCAAGCAGTAAAGGTG	26	P	58	166	384
ACCAACCAATCGCACGAATC	0	WT	820	655	403
ATAGATCCCTGGCCAGCGCA	118	D	391	249	131
GAGCCTGCTCACAAGGAATA	130	T	240	109	92
ATTGTGCGCTTCAGTGGGAA	0	WT	208	87	51
TTCCCAAGTCCGTGGCTACG	67	T	71	171	88
CCCAAGAGACGCGCTGTCTC	0	WT	0	6	9
CAGACGTAAGGTCTGCGCTG	88	Y	3	196	151
GGGGAACATGCCGAGGACAG	0	WT	0	44	37
CCAACCGGGCAGCCACTCTG	0	WT	0	8	4
CAGCCCCATCATGCTCGGGC	138	K	316	174	88
GAATCACAACGACTAATTCA	126	V	877	403	190
GATATACGGGGTATTGGGTC	0	WT	327	136	92
TCTGAGAAGGATCTGAGAGA	0	WT	320	126	115
GTTGAAAGGCCGGAATATTA	86	P	320	188	178
AAAATGAAGACACTCCCATA	3	R	982	261	173
AGTTTACATTTATCATTCAA	0	WT	71	251	826
GGCACACCCCTGAAGCGCGT	110	L	714	411	261
GTGTTCACTTGACAGCGTAG	137	T	742	543	264
CTAGTAAAGTGTGCGACTCA	0	WT	43	40	19
TCGCTTTGAATCCCGGAAGC	40	E	917	1344	3123
CGCGAAGCAATACTACCGTA	85	I	347	174	95
GGCAATTTTAGTGGCCATGT	0	WT	582	202	123
TGCCGTAGCCACAAATGAAA	132	W	194	104	88
GCAACCTCTTTTTAACGTCG	51	E	1328	1465	1335
CGCCAGCGACCCCATGAGTG	120	K	219	202	112
CATATCCCATTAGCAGACTT	108	N	57	33	24
TTTCCGGCGTAGCCATCACA	4	S	1369	1664	3602
CCAACGAGCTGCCTGAGTCC	31	D	155	213	127
CATCCGATACTCTGGCCCGC	128	S	75	31	14
CGCAAACAAGCGCAGCATCT	43	D	779	1538	3263
AATCCTACACGAAAATAGTA	34	I	107	29	21
GTGATATCAAATTAATAAAC	12	Q	61	60	44
CTCAGGCGCCATCCTCCACG	135	E	687	268	205
ATAAGACAACCAATCTCCTA	129	L	297	154	102
ATGCACAAACAGCAAAAGCT	86	R	568	228	161
CAATCTACCTGCTCTTTTAT	135	F	1031	486	300
TCTCAAGCCCAGGTCCGTGC	124	E	942	619	317
TGTCAACTGTAATCGTTCTG	0	WT	335	194	97
GACACCAGTCCGCCGGAGAC	120	A	95	68	35
CTAATAATGTGTATCAGTAC	55	T	1	29	22
CTACCCAAAACATGATCGAA	0	WT	3	76	31
ACGTTCCATCCTTGCAAGTC	105	V	0	25	8
GCTCGCAAATTGCGCCCAAG	60	S	1465	796	595
CTAGAAGCAACAAGGGACTG	0	WT	252	189	141
CGACGCCTTGACCAGAGCTT	109	C	830	470	215
TTCTGGACCCCAATGCCACC	47	M	2	20	35
CACAGGCCTCAAGTAAAAGT	138	G	73	84	57
TTAGTCCCTAACAAATAGCC	29	C	1	22	12
TTCTAATGCAGCCCAAGCAG	28	R	439	165	115
AAGGGAAAGCTAATGCTTAA	0	WT	285	69	41
CTAGCGATCCTCTTGTCTCC	120	D	108	45	17
ACCCCGGCCCCTCACTCCGC	0	WT	160	136	100
GCCATCCAACTAATCATCCA	103	A	395	216	161
TTAGTAACATCCTGAGCTGG	23	P	289	1062	2590
TACCCGCCTTTGCACCTTTT	9	C	165	184	94
GAGTATGAGGCCGTTAACCG	9	A	442	208	172
TGTGTCTAAACACCCAACAT	84	Q	224	198	91
GACGGCCAGGTAAACCGATA	0	WT	200	211	112
ACTGGCTGTCCCGGCCAGTT	41	Q	163	93	93
GGATGGACTATGCTCAGCAC	12	Y	589	194	122
GCTAAGTACAACATAGAGAG	129	W	163	171	97
ACCTAGATACAATATGGTCA	0	WT	175	123	74
AAGTGCACGTTATCCGGGAT	139	W	342	256	124
TCTCGAATGTCTTTGTGTAC	75	C	0	2	1
ATAACCCGTCCACTCTCTTC	130	I	78	57	38
GACGTCATTAAAGCCATTGG	5	D	4	170	415
AAGTTAAAGCCTAGTATCGG	33	M	349	162	114
CACAACGGCACCTGTCAAGG	43	W	492	166	86
AGTCATAACCACGTAAGCAC	0	WT	810	691	376
ATAACATCCACAAGTGCTGG	67	N	508	319	231
TGTGTTACACGTCTTTCCAT	47	V	277	241	110
GCAAGCGTAGACTCACTAAG	0	WT	1	54	45
CAAATATCGCAACCGCTCGA	0	WT	1267	1551	3187
GTCCAACGTTAACCAAGGCC	0	WT	1079	555	348
GGAAGTCCAGCTATTGCCAA	57	I	563	233	168
TAAGTCCGTTATCGACGGGC	129	Q	165	93	36
TTTTCATTTAAACGAACGAG	139	R	151	97	39
CAGTACCTCATGCTGTAAAT	27	H	409	413	217
CCCGCGGACATCGATTTATG	0	WT	284	224	152
AATCCACTGTACAAGTGCGT	96	D	203	94	41
CCAGTTTTAGCGGCGTACGC	0	WT	177	160	94
TAAATCGGAACATGGGCCTG	43	L	449	242	124
TCAGTCCGTACACGGACAAA	61	Q	466	179	99
GCGAACAGCAGACCCCTAGG	107	P	3	28	12
GCCTCATAAGGATAGAGAAC	100	K	1342	669	464
ACAGTGTCGAATTTTGCCAA	0	WT	1048	517	352
AAACTGCCATGCGTACAGCG	0	WT	116	27	13
CTTCCCCACCTTATGGCATG	0	WT	72	86	37
TCTTGTAGCTGTCGCTCAGA	65	S	75	180	82
GTTCAAAGATAATTTACCCT	0	WT	752	364	274
CTAAGTTACGTCCATGCATG	130	N	369	197	104
ACCCCCTCCTCTTTCCTCCA	0	WT	775	619	371
TAACGCTGGAAGTCCGTGGC	66	K	107	144	113
GTAATTGAGGTTTGGTGTCG	0	WT	0	42	24
ATGACCAAGCCGAGCTATCG	79	E	0	24	40
GACAGTTGAGCTTAGGAAGA	89	Y	465	286	162
GATGTAGTTGATCCCGTTAA	0	WT	855	1949	4851
TCATTTCAGTCGGTATAATC	109	W	117	76	57
ATATGAACCGATATCTCACA	0	WT	293	206	89
GTCCCGACCTATAGCGTTCA	0	WT	164	160	84
AGCTGAACCCGTCTACAAAA	38	I	885	504	306
ACAGGCGCTAATGACATTTC	0	WT	512	289	166
TAATACGTCACTAATACCTA	138	Y	330	340	266
GGTAGCCATTTTTATGAGAC	129	C	111	93	88
CCATTGTAAGAAGAAATGAA	115	V	18	41	27
TATAGCGTGAAGAACCAACA	61	D	746	441	303
TACCCCGCCATTTATTTTGC	30	M	91	28	33
TATCCGGTATCTCGCATTTC	34	D	519	986	2488
CCGGAGCCGTCATGCTCTTT	132	Q	2	173	88
CCCCGCCGCAAACGTCACGC	0	WT	885	661	343
GCCCTCCTCTTCAATTACTC	0	WT	487	186	160
AAAATAGTATTTTTTTTAAT	0	WT	63	31	22
CATGATACGCCTAACTATAC	75	Q	833	330	145
TTGCTGAGGCCCCATCAGAT	54	L	192	58	59
GTACCGATGCGCAACCTCGA	0	WT	321	346	166
ATTAATATACATACAAGAAC	125	M	759	412	315
CCGGAATAGGTAAAATAAAG	81	K	258	191	195
AAGTAAGTTTACCTGAGTCA	119	P	73	27	28
GTAGGGAGCAGACGTCGTTA	91	H	389	174	136
TCAGCGCAAATGACAGTGAA	0	WT	595	361	254
TTATTTCCGCCCCACATCCA	125	T	50	24	11
GCCACAGGAGGAATACGCAA	0	WT	468	417	233
AAGGGCATTATGCAGACGTA	85	P	798	795	538
TCGACTTCCACTCGATGCCG	25	P	471	857	1567
TGGCGCTCTCCAAAGGGCGA	65	D	191	270	181
AACAAATTAAATCATAGCCA	63	Y	0	10	6
TAAGGTCCTCCCCGTGACCT	0	WT	341	923	2046
CTAACAATACGATGCCTTCT	77	I	1399	698	402
ACTGACCACCTGAACTCTAC	65	F	932	300	199
AACTTTCTTTCACTCAGTAT	52	S	829	873	931
TATCTCCAATACTTTAGCGG	0	WT	806	390	263
GCAACAGTATACACCCCTAT	14	L	894	526	292
TGAGCACCTACACGCCTCAC	34	G	598	882	962
TAACCAACGCCCTCCATAAG	4	C	268	297	299
GCATCCCCGTAAATTGCAGG	5	G	64	72	60
AGCCCCGGACCCTAGTAGCC	97	G	649	322	225
CCGGGGTGAAGGTGATAATC	62	W	234	101	73
GCCGCTAAAAAGCACCCCAC	4	L	99	49	60
CAAGCAAGAAGCCGGGACCC	63	R	137	140	111
TTCAGCCACCCCGAGATACG	0	WT	571	257	128
CACCCGCACTGCATATGCAT	0	WT	309	219	133
CAACTAGAAACTCCCAATTT	0	WT	38	17	2
GTCCCCCCGAAAAATAGGCT	137	K	414	441	311
CGATCACCTGTGTATGAGAA	82	G	595	293	212
CTGAGCACATAATCGCTAAA	84	S	239	62	33
CAAGGTACGCGTTGGCTCGC	36	M	1702	610	265
TCCTGACATGAGCTAAATGC	0	WT	210	122	77
TTAGAATCCATGGTAAGAAA	0	WT	232	88	58
CGTGAAGCTTCCGAGCATAT	48	H	186	545	946
CGGTGGTCCCAACCCAAGAC	96	E	417	137	121
ATAGGCAATCCAGTCAGTTC	139	G	675	384	185
TATTGACAACCGTACCCGTA	81	D	574	548	651
AAGTCACCTACTCCTTTCAT	127	W	678	358	201
TCGCCTCAACCATGCAGAAT	64	N	356	148	99
CAATGGGCATGTGAATCGCG	128	H	0	5	6
CGTTTTCAACATACGGCACG	97	N	199	30	26
CCAATACGGACATGTCCCCA	20	Y	58	18	4
ACGGTCGGGCGCGCGCAAGA	0	WT	115	43	20
ACGGGGCGGTCATCCCCTTA	106	E	925	480	271
GGAACGCGCATCTTACGAAG	52	R	1139	918	976
TGAATATCTCACCAACTGTT	33	V	401	199	113
CCTCGAATAAGGAAACTATC	0	WT	3	107	72
AGTCAATACCCGTAGACCTT	55	P	129	159	216
TTAATCTGTGAGTAACTGTG	0	WT	49	42	36
TCAAATGAGTCGCTGGTTCG	0	WT	545	358	234
TTTTCTCGGCTATCCTATCC	139	L	154	38	20
ATTAGCGCGTTAAGACGTCT	134	K	845	521	296
TTCGCTAGAGGCCTCCGCCC	43	C	415	323	232
TAAGCGTATCAATATCGACT	0	WT	487	291	192
GTACGAATGGTAGCTCACAA	43	E	70	200	426
GTCCTAAGGGATTCTACGGT	0	WT	0	5	0
CACTCACGAGCCCACATATA	0	WT	17	38	34
CACTCGTCAGCCAGTCACGA	0	WT	12	502	1145
CCAGGGCCATGCGCCTTACT	0	WT	386	194	114
CGCAATGCCTAAGTGACCTC	0	WT	990	361	102
CCCACCCATATTTCGCACCA	0	WT	503	409	200
TAAAACCGGGACTCTCATTA	122	V	198	79	49
TCTCCAGCCCTAATGGGACA	0	WT	303	351	630
TCACCCTGGCGCCAAGACTG	0	WT	0	8	0
CGAACGACGATCTTACTGCA	28	S	423	248	146
TTGTCAATTGGGCAATAAAG	99	H	138	59	28
CTCGCCCGCTGTCATTCTCT	135	L	26	31	16
AATAAAAACTTTATTCAAAG	16	S	161	146	138
CTATCAACCTTATGGCGCGG	38	M	321	116	71
GGACTGGTCAATAATTGTAA	58	W	451	102	54
GCGTTTGCGCTGCGCCCTGC	139	V	199	118	59
GTGGCGAATCCTATGGGGCC	0	WT	357	60	51
ATCTTGAGCTACATATACAA	123	V	185	153	91
AAATTCGGCAGGCAGCCCAA	15	F	35	31	14
CACGGGCCTATCGTCGTTCA	73	L	690	1184	1040
ACTCGAGGATGCCCGTACTG	81	M	919	449	234
CAGAGACCACACCCTACAAA	137	P	336	213	140
CCGAGTACTCGATTAGCGGG	64	S	323	181	145
ACTCCACGCACCCGATCTGC	66	I	514	120	64
CGACCTGGAGCCCCTCTAAT	0	WT	330	158	94
AAGCAACTTAATAACGCTGA	108	S	870	862	833
ACAATTAATTCAAGTATTTT	129	M	84	31	37
CGACCGGAGTCAGGTGAGTT	22	H	833	1529	1826
TAAGACGCTCCATTAATACG	44	H	65	192	262
AATGAGAACGGTGAGAAGTT	16	R	607	369	207
ACCGGCGACTTCGAAACACT	10	P	49	96	271
GACTTAAGAAGAGTGGAGTC	82	Q	45	45	14
CAAAATTGAGATACAAAGGA	0	WT	422	139	66
CAACCCGGCCAACTTCCCTC	110	V	454	312	217
CCATCTGACGAAAAACACTA	2	Y	116	47	53
TCTTTACCCCTGCGGCGGCG	9	E	581	233	157
GGAAGCAGCCTCCAACTAGA	132	H	257	172	82
AACCAGCCCATTTCGCTGCC	64	D	179	234	281
AACTATCTGTCCCACTAACT	79	G	1	32	42
TAGCTTCATGATGAGAATAC	120	M	0	14	13
AAACAGATATTCCTCTACCT	0	WT	1023	357	210
TTCTGGCGCCTAAGCAAATG	71	Y	672	240	101
CCCACCTTGTTTCTTCCAGG	29	W	317	112	68
AAGTGTACGGGCTGCGTATA	110	F	1009	610	433
TATATCAATCAGCGCCGGTT	0	WT	736	325	154
ATGCCGTCCCGGAGTTAAGA	106	K	432	261	163
CAACACCATAAATTAATCAA	133	C	236	90	66
ACAGCTTCAGACCGTGCTTG	32	P	516	538	551
AAGGCAGACCTATCTAGTCC	0	WT	160	115	107
AATGGATTTTGGCACAGAGG	106	H	176	30	40
TCCTAATACTCCGCATGGTC	103	S	455	209	130
TATTAATGTAGGCTAGTAAG	64	R	179	47	24
TCGGCGGGCAGAATCAACAC	120	A	360	119	95
GATTTATCCGGTTAAGCAGT	10	N	721	318	306
CCTCTGGTGCCCCACGTGAA	132	S	107	32	27
AATGTATGAATAGGACCAGT	0	WT	442	183	90
GCAGACATGGCGCATGGCAA	98	L	320	120	79
ACTCCACACCAGTATGGATG	130	N	61	17	3
TTTGGCACGAACTTTCCATA	137	A	0	11	5
CCTCTATTCGCGCATACCAG	66	F	729	465	267
TGAAACAGAGAAAACCACCG	73	D	504	376	334
CTCAAGCTCCAGACATCATT	0	WT	565	227	163
AGAGTGTAAAAAGCTCGCGG	0	WT	51	32	33
ACCCGACTACATGTATGCGA	47	M	173	511	1216
AAAAATTCGACCTCATGGAT	77	F	121	34	20
TAACACAAGTTAATGACATA	57	K	548	556	355
TCATTCTGCGGAATATAGGG	83	T	165	116	59
ACCTGACCTGCAACTCAAAA	47	I	893	432	283
TTGTAAGACATAATATAACA	140	K	76	38	32
AGCTACTGCGCGTTTCACAT	0	WT	71	72	42
TTAATCCCGCTCTTTTGCTA	0	WT	803	286	185
TTTCGCGATTACTATGCAAC	0	WT	48	26	14
CCCGGGTTCGGGCTAAGCCC	34	F	691	258	225
GTAACAGGCTCCGAGACACA	92	F	145	97	47
ATACCTGCTCTCCGATACAA	0	WT	461	271	181
AAAACCCGCAGTCGTTCAAC	105	L	17	18	16
ATCGACGGCGGACTATCCAG	36	T	108	45	29
GCTAAGAGACAAGACAGTAC	101	F	1069	571	355
CCATCCCAACAACCTTATCG	27	H	644	503	238
TGGCGGTGAGCAGGGGTCCA	48	M	560	317	153
ACACATTGACCGCATAATCC	4	S	857	1681	3809
GCGATGCCAGACGGACTTGT	47	S	0	26	10
ACAGATTCGTATTTTCTATA	108	Q	103	59	40
GTACATACGCCACGCCGGTT	51	S	317	358	250
AATCAAAATCGCCAAATAGG	113	E	342	140	86
CATGGTCATTTTCACCAGCC	0	WT	338	242	155
ACACCCCGCCAAATCCCCCA	11	G	73	133	159
GCAAATAGGTTCAACAATCT	0	WT	866	374	271
GGCAGGGAACACTTGCTTGA	0	WT	545	205	105
TTAACACGGCCACCCAGCTG	5	D	83	109	252
GTCGTCCTACGGGCTTAGAA	137	G	99	123	78
CAATAGCCACCGACAACGGC	0	WT	1000	519	287
AAACATAAATCACAAAGTGA	0	WT	43	268	254
ACACTTCTTTAGTAGACAAA	78	P	66	122	137
ATTCAACGTCGCTCTGACCT	118	G	62	26	13
GGAGATGAAGAGCATTTTCA	134	V	0	7	0
AAAATTAGGAAGGCAATCCC	63	G	119	106	148
TCCCGCGGTTGTCTCGAAAT	9	M	394	214	133
AATTGGCTCTAGCGTGTGCA	0	WT	2	49	46
AATCAAAACCTGAAATGATT	16	P	203	206	722
TCACTGTCAGTCCTGTAAGA	0	WT	160	60	46
TAACGTGGCCGGCATTAACT	113	P	1974	924	542
CACCCAGAGCCTCGTATGAC	0	WT	135	497	828
CAGCTCACGTCACTGAGAAG	118	G	509	136	53
GGTGAGCAATACGTCTCTTG	85	R	430	611	541
GTCCCATACACAAACCCAAT	139	M	1450	930	675
AGTCTTAGCTTCTCCCCCGA	106	M	634	316	243
CCAATTACCGTCTCCCGTAA	60	G	435	302	213
AGTTTTGCCTATCACAGCCA	51	N	465	358	200
GCGAACAATACTAAAGAAGG	0	WT	587	270	206
GGCTATTGGATTCCGCGCGC	41	D	329	573	1370
ATATCCTGCTGGTATGGTCT	118	R	410	132	56
ACCCCAAATACAGTCGGTTT	48	I	208	113	55
TATGCACACGTCAAAACTCC	60	R	250	116	123
ACCAACTTATACGGATAGTC	89	W	206	104	53
AGTGACTTACCAGTTTTGGT	0	WT	1241	467	315
CGGTATCCATGAACAAAAAA	0	WT	286	37	29
ACCGAAGATTCCCCTCCTGG	79	G	1539	557	426
TCGGCAAGCGGGCTCACGAC	112	Q	52	31	38
ACTGACCCAGCCCTAGTGCG	125	Q	14	16	10
CACACCAAAAATCATCTGAC	106	M	245	151	90
AGCCCTAGGTACAACTGATG	139	K	753	503	299
CACATTCACCTTGCGACAGC	0	WT	5	274	679
CTGTGAAACTGACCCCGTCT	0	WT	0	14	3
CGACCCGCGCGGCCCATCGC	106	T	592	322	191
GGACAATCCAGGAGCCCAAC	0	WT	664	430	266
ACTATTATTGAGACCGATCA	113	R	592	197	136
GCTTACACGCTAGTAACACA	115	W	37	33	26
TTGACGCCTGTCTCATTCCA	138	G	225	38	11
GATTGACTAGGTTTAAAGCG	46	F	159	45	39
CTACAAATCAGTCCAGCCGA	49	S	517	248	197
CGAAAAGGACGACGGAGAAG	133	F	1122	580	341
ATCTACCGTCTGCCCATTGC	127	P	0	29	24
TATCGCATAATCTGTGATTG	0	WT	2008	978	701
TTGAAAGGTGCCTACATACG	0	WT	1972	940	595
TGACATTCCTCATTCTGTCA	0	WT	305	70	60
CGTGTTCGAGTCATCCCACG	42	W	395	166	79
CCCTTTTACGGACCTTTGCT	92	V	672	342	224
AACTGCAGCTCAGTTGGATT	0	WT	293	133	106
ATTCTCGCATCTTCCTACGC	6	S	259	384	311
TTTACAATATCGCCACTGTG	0	WT	299	235	98
ACGTTGACTGTTCTGACACG	23	E	288	749	1328
CGGGATCTCGCCGGGGCACG	49	T	169	53	50
AAGCAGTGTACAGACCGCTG	0	WT	86	41	45
ACCCTGACTTATGTTGATCA	0	WT	310	106	74
CCTTCCACATTAGGCACACT	0	WT	339	122	94
CCGTCCAATTAAGCGAGTGA	6	E	347	137	108
CTCTTCTGGAGTCGCACTCG	138	E	456	283	274
CGACTGAGGCGGACCCACAC	4	E	145	343	822
CGTGAACCACTTCAGGTGGG	4	I	926	276	127
AAGACCAAACCGCTTATGAC	0	WT	368	284	110
AACTTCGGCCACATTACAGA	130	G	202	156	104
GATCGATCACGCACATTAAT	94	T	436	309	271
GCCTTTATCAGATAAGCACC	34	L	95	34	12
CTTAGACTCACCTCTTATGG	0	WT	1871	714	500
GCGCGTTCTAGCGGCGTGCT	115	I	267	202	133
ACCCCCTATTGGCCGCACAC	0	WT	517	266	192
GGTGAGAACCCTTTTTTTCC	0	WT	267	191	184
GGCGGAGCTGACAAATTGAA	0	WT	694	323	216
GAATTTGTGACGGATATAAA	84	F	526	283	192
CACCCTTTTTAACTGCGTGC	8	E	494	904	2274
CACCCAGGGCATGCTAACAG	129	V	407	180	155
GCGTGTACTCCGACGGATTG	19	N	947	901	1740
AGCATATAAAAAAAGCTAAG	42	L	36	21	19
CTCATCCCGCTTGCCAAATA	66	C	66	23	21
CTATCCTAAAGAAGAATCCC	21	A	289	87	42
AATGACCTCGGTTTATGATA	0	WT	703	335	189
TCCATGCTCAGTCGCGTCTC	87	F	78	65	21
GTCCGACGATAAGCCCACCG	67	I	128	60	43
ATAATTAATATTGATACTCC	5	N	359	336	473
TCTTAATGGCCCTGTCTCAT	122	G	69	158	75
CGGAAAACCATTATGGCTAG	0	WT	618	275	156
AATCACCTGAAAGACCATCG	133	W	266	207	108
TATACCACTGCCTACTACAA	23	E	219	622	1181
ATATGACCCTGGGCGTAGCC	84	F	203	85	39
TGCACAATCCCTTACCTGGA	0	WT	594	314	134
ACATACAGGAGACACTATCG	0	WT	745	369	208
CCCATCGTAAAACGCAAGAG	115	G	449	191	117
CCAAGCCCAAGATTCGACCA	130	P	254	187	146
GGCGCCAATAGAAACTACGA	73	Q	374	291	185
GGTTACCACCACTACTCGGC	117	E	292	143	101
ACACAAGCAGACGACCTTAC	0	WT	161	147	76
GGTTTTAAATCTCTCCATCT	0	WT	183	69	48
GGCGCCCGTTTCACTAGAGA	0	WT	871	480	253
CAAAGTCACAGGTCCTCAGG	0	WT	354	104	60
AGTACAGACGGTTGTAGTAA	50	E	134	230	182
CCCTTCTAACTAGGACGGTT	63	I	432	105	80
TTCGAACTGCGGCCCGTGCT	128	K	1502	724	474
AAGATGAGTCCACCAAAGCC	57	T	0	10	10
TATGGATCCTACGCTCAAGG	100	G	141	95	64
GCTTTTGGCAGTGCTGCAAT	6	A	129	118	60
CCAAATGCTATTTCCAAAAT	50	C	575	280	168
ACTATAGGACCAATCTAACC	0	WT	106	9	9
CCTCGATAAGCAAATGCATT	130	A	345	151	191
TCGCTCACGGAGGAGAATTT	77	D	490	391	398
AAACCGACGGGCAAGAATTG	0	WT	56	30	24
CTAAAAATTATATCCCGTAT	0	WT	76	27	26
TCCCTAATTACGCAGAAGCC	57	D	0	8	2
AATCATGACGGTATGAACTG	0	WT	227	179	110
GATCAACTTACGAACAAGAT	0	WT	1724	967	450
ATTAGCAAAAGTGCGACCGG	63	S	132	159	166
GACCCATACCCATTTAACCA	46	D	883	447	268
ACAAGATGAACCAAACTACA	115	C	926	605	427
AAGCGACGGCACTTCCGCAT	80	G	412	466	363
TATAAGGATCAGTGAAACAA	57	F	325	175	105
CCACGTCTCCTGTCTGTGTA	0	WT	1215	602	313
CTGCCCCAGGAATCGTCGCC	0	WT	0	7	0
ATGCCATAATACGAGGATTG	132	L	472	245	87
ATTAAATATACGCCGCTTCC	28	C	230	105	72
TCGTTTCACCAGTCCATTTA	121	S	731	202	121
ACGAAAAACATATCGAAAGA	115	L	686	328	186
TAAGTAGGTCTGCTTCGAAC	44	R	1262	1283	1414
CCTCGTAAAACCTAACCATG	115	E	625	287	210
CAAAACTTCTGTGCAAGCAA	0	WT	172	358	1076
ATATTTACCCTAATAGCTCC	45	F	237	45	36
CGTCGCGACCAGACCCGCCC	121	W	390	95	75
ATGGCGGGCTGAATCGCTTA	0	WT	1253	472	343
TGACGGCCGGTTCTAATGTG	0	WT	346	302	283
ACTTAAGGCCGGTTTGTAAT	0	WT	46	79	35
CCCTTACAGATGCACGCGAT	45	P	459	362	475
AAACAAACCCATTGCGCAAT	76	N	125	68	23
CTATGCACGCCGACTAATCC	4	A	246	472	810
GCCGTGACGCCTTTGGCGTA	4	V	95	60	37
ACTGTTCCACACGGTAACAG	82	C	1328	506	296
TTACTGCTTCCCAAGGTCGG	0	WT	96	84	81
TTCTAACCTCGTACTATCGA	0	WT	446	189	127
CGTGCCCAGCTCGGGCTGGG	38	E	134	135	136
AAGCTACGCCGCAACTCGTT	112	R	120	160	99
GCTTGAGAAGATCAGGGTAT	0	WT	40	27	7
GGTGACGGATAAGACGCCAA	73	P	71	68	39
GGCATTACAAAACCTCCAAA	134	T	301	159	209
ATGAATATAACGAATTACAA	16	P	153	320	833
AAACAACTTTAGGTTCTATT	96	F	650	228	144
CCTCCGCGAGGGAACCGGTC	41	E	175	159	165
AGACAAAGAAAGATAACCCC	0	WT	37	8	6
GAGAAAGGGCGGGATAATCA	74	A	517	260	185
ATTTGTAGACCATCGACAAG	27	I	833	355	167
CCTTCCTCTCCAAACGTAAT	0	WT	610	664	855
GGCGACCCTTGGGAATAGAT	57	L	651	189	123
GGAGGACTCTGAAGGGACAA	22	H	17	90	131
CGGAGCCTCCAGCCGCCCCC	0	WT	224	169	155
CTGCCTGCGGACCAACTGGC	62	C	264	200	97
CCTCTACTCCCTCTCTATTT	0	WT	502	232	183
GTACATCTATAAGAGTTTGG	63	F	373	230	172
ATAAATCATCCGGGTTACTG	121	W	63	37	39
GTAGCGGCTCGAATTTGCCG	112	S	458	233	168
TTTGCAAATAAGTTACTAAA	76	E	171	216	181
CGAGTTCATGACCCTAATAG	5	N	406	801	786
CAACTATTAAGCTCATTGCT	0	WT	74	122	80
GAAAATCCTGTATCAGACCT	0	WT	0	28	6
ACATACATGAGTCCCAGTAT	0	WT	128	39	27
ACCATATATGGGCACTCTGG	5	Y	32	37	15
CAGTACACCCCCGGGTTATA	107	Q	2	34	7
CCGCTACGATGCGCATCGGC	136	P	410	149	67
ACTCACGGCCACTGCATCAA	65	D	647	444	380
TAGATTACTGGAACAATTGT	0	WT	122	45	32
CAGGACAGATCCGCACTATG	0	WT	720	377	225
ATAACTAGCGAGTTCTCCAC	49	I	170	81	65
CGGCACAAGCAACAACTTGG	0	WT	391	65	44
GATGATTCGTCAGAACGGTG	70	Q	2248	1833	1789
AAGCTGTTCCCTTCTTGCAG	115	A	288	146	108
AAACTATCTAGTATGCCAAT	75	M	89	14	8
ACTTCTGAGCACTCTACGCA	0	WT	923	302	167
GTAGTGGAGATACCAGCAGT	125	P	220	126	71
CCAAATGCAGCCTGATCAAC	78	H	495	445	378
ACGCCATAACGAACCCTATG	39	G	337	226	231
GAACTCAGGAGTGACCATAT	41	T	318	166	82
ACTGGCGGCTAAGCGTGCTT	57	C	445	302	160
GAACCATTAGCTCAAACAAC	80	W	578	315	179
TCTGTACGTTTGCCTGCACC	0	WT	340	177	132
AACAGTGAACACACGATCTT	35	Q	100	175	383
TTTACTAGTGGCTGTATGTC	0	WT	178	458	612
TTGCCGTAAGCCGCGCATCT	17	D	4	102	59
CACGCAGGGCTACATAATTC	15	E	136	215	659
AATTAGAGCAAGCGACCCAT	0	WT	189	93	54
AAACCCGGATATATACGGAT	114	I	559	193	154
ACAGCAGAGTATGGAGAGCG	106	K	285	156	95
CGCTTTCAACAATGCTAGGC	0	WT	492	320	174
TGAATACAGTTTGCATTAAG	0	WT	244	129	72
TGAAAACCTAAACAATATGA	33	P	213	655	2075
TTTTTGCTTGCCGGGATAAT	34	A	456	250	203
AGCCCACGCAAGCCGCAACC	36	A	444	157	78
AAAATTCGCGCGCACTATTA	129	M	1	19	11
GCAGGAAAGACTAATAAACG	25	D	339	513	465
GAGCGGAGTTGATCCTACAG	57	G	168	202	287
AAAACATAGCTTGTTACAGG	83	H	305	129	75
TTGAGGCTCAGTCGATAAAA	0	WT	185	110	57
GTCGAGTAGCAACGCCGGGA	0	WT	44	12	10
AGTCGTACCTACATACCATC	129	V	160	140	83
CCAAGTTCACACAATGACAA	0	WT	0	20	10
CATTGGCAAAGCCGTGCTAG	127	D	119	154	69
GGCAGATAATAGCGTTTTCA	0	WT	476	1349	3245
CCGCATGATTCTCATGAACT	128	H	913	522	244
GCCATCCAAGGCCCCGATTA	138	S	387	277	201
CTCTCAAGACATAAGATTGC	0	WT	289	100	68
ACTTTCACCCTTCGATCCCG	0	WT	2	15	5
GTCCCACGGCCCAACTAAGC	0	WT	424	320	186
ACCGGTATAGCTCGGCTCGC	5	D	54	332	544
GAAAAGTTGTGGTGTACAGT	129	Y	226	106	56
CACGAACAGCGACAGTAACG	121	P	333	439	242
CTAGGCCTATCGACAGTCCT	106	I	241	61	24
CCGGCTGTCGGACTTTACTG	23	G	1	29	35
CACCGTCCTCGAAGTGGGTG	61	H	546	258	122
AACTAGATGTGGTTGCGCTT	0	WT	976	475	221
CATGCCTGACAGCTTCGACA	71	L	1106	614	339
CCAAGACTTATTGTAGCTTA	0	WT	131	134	82
CTCAACATAGCTTGCCTCGT	72	V	2921	1274	685
TAAGCATGAGTTCTAGGCCA	130	N	267	155	101
ACCCCAATTGGCAAGCATAA	0	WT	245	172	144
CGAGTCAATATAAGTTAAAG	0	WT	235	907	2626
CGATAGATTATCGTTAAAGA	0	WT	166	114	133
GCTTCATACTGCTTAGATAA	48	D	67	44	76
AACCTTCGTATAGCGGGTTC	0	WT	736	193	113
GTTCACAGTGACTATGTCTC	0	WT	47	41	24
CTGGAAAGGGACTCCCGGAC	0	WT	1084	601	303
TGCCGCATGAACTTCTGGCG	0	WT	257	297	472
CCGACGATGGCTGCTTGAAC	86	A	207	101	66
CCGGCTCTCTGAGGCCAGAT	32	G	1	60	113
CCAAATCTATTATTTCAATA	8	C	40	51	77
CCCTTGTCTTGCCTGTCGAC	10	S	1874	945	475
TATAGCTAGACCGACATCCC	0	WT	598	352	212
ACTCACTCGTCCCATAAAAA	0	WT	22	23	28
TACCGATCCAACTGATTACG	67	N	47	130	86
ATTCCGCCCAACGCGTTTAA	135	I	42	56	22
GTCTCTTCCGGATTACCAAG	0	WT	1337	622	373
TACGACCCAGGGGACTATAT	81	E	49	37	35
CTATGCCACTGGTCTACACA	82	C	87	71	48
CTACGCCAGTTCTACATAAT	38	V	213	98	73
ACTCGCCACCCACTCTCCGG	0	WT	107	90	94
AACTAGGCAGTTAGCCCTAA	0	WT	347	144	89
AGCCCCGTACGGGCACCTAT	0	WT	38	6	9
CGCAATTGAATACATTACCC	0	WT	151	57	23
GAGCTGCAGAATGATAGCTT	81	E	700	379	330
GATGTCGGGCAATCGTAGTA	99	K	626	297	250
TCCCAACTGACGCCGAGGAA	58	W	0	7	3
ACAGAGTTAGGATCGAGGGG	0	WT	122	82	52
GTTCGTGAGAACCCATGGCC	15	E	634	1079	3130
TCATCGCCTCCGCGACCAGA	138	K	259	262	154
CGAAAACAGCAAGAGTAAAT	15	P	36	43	115
AATCGGACGCCTATTCCATA	130	T	1418	527	299
AGCCGCTGTTCGCCCCAAAC	37	E	284	484	1225
GCCTATATCTAGTACGCAGT	112	N	1	6	7
AAGTGGGGCGCCGCTCGGCT	48	Y	0	24	25
TCTTGGACATATGCCCCCCT	0	WT	535	235	170
TGACATTCAAATACAGCGTC	0	WT	935	3200	7106
CGGAGCAGTTGGTCGAACCC	0	WT	63	45	30
ATCATCTTTGTTACACGATC	0	WT	121	154	100
ACTGATATTTGAATATCTCT	61	V	326	135	135
AAAAACAGGACACAGAATTC	136	Q	371	99	75
ATAAGCCCCAAAAATTAGAT	77	G	81	97	102
CATCTCCCATCCGCTTTAAG	92	W	502	299	137
GATTCTATTGCACTTGCGTA	0	WT	340	81	59
CGAATTCAGCGCAAACGGAA	0	WT	491	203	149
ATACAGCGAAGCTCCAATCC	0	WT	163	238	333
CCTATATCTGCACTATCGCA	0	WT	446	290	165
TCGTAGGAAATGACTTAGCG	0	WT	431	228	141
ACATATTCCTGGTCTAGAAA	112	N	277	153	138
AGGTTGGCATCATCAACGTC	61	Q	74	147	66
CCAGCGCGATACTGTAATTA	35	M	152	194	77
CAAGACTCAGGACTACTCAT	9	F	545	198	97
GCGGACCTCAACGGAAAGCA	138	Q	567	573	314
TGTAACATTATGTGAACTGT	118	Q	308	142	92
TAAAAGGAGTTTGATGGCGA	138	M	526	143	154
AGGCACCGCGATTAGTAATG	0	WT	564	376	208
CGATGTCCGATCTGAGCCAT	11	N	162	396	924
TCGTTTTAGTGGATCATGCA	135	Q	164	154	107
GGCCAACTAACGTACAGTAA	29	P	969	3418	7189
AAGCCAAGGCTATACCACCC	15	I	642	432	216
GACGTGGACCGGACCGATGC	56	Q	577	477	350
ACATACAAAAGGACTACTCA	135	S	177	116	55
CGGCGGCGTACCCCCAGCGA	108	L	264	277	211
TCTATGAAAGCGAAATATCT	66	M	665	219	137
CACACCACACAACTCTACGG	12	P	51	48	167
CCAACAACGTCCAAATGTTT	0	WT	1	1	3
TTAAGCTTCTTATCCTCCGT	79	V	1	13	9
CACCTATTCTCACATGCATA	29	Q	187	165	227
ACGCCTCGCGTTCTCGGTCT	0	WT	0	10	6
ACTGAACCCAACGTGTCTCC	96	A	61	111	54
CATTAATATACAACTTGTCA	42	Y	177	52	43
AGTACAACCAGACAATTGAA	117	N	305	271	198
GAGGTTGATGTGCCAAAACT	0	WT	361	255	157
CTACCTACCCAAAATACTCA	0	WT	93	81	38
CGAGACACAGCTGATCCGGT	0	WT	551	384	265
AAACACTCACCGGACTAAGA	35	A	278	80	74
TGCCACCAAACATAATATCT	0	WT	70	8	3
CCGGGAAAGCGCGCACGGAA	42	Y	43	49	18
AACTTGGACGTGGCCACAGG	4	W	66	102	95
GACGACACACGAAATACCAC	28	I	1121	722	427
CCCATCGAATAAAGACAAAC	120	K	74	159	89
AGGCCGGCAGAGTCCCGTAT	109	W	1	10	9
CAGCGTAGTAGCCGTGTTAC	72	V	1197	924	541
GAGGGCTTCCCTACTTAGCC	62	E	39	40	25
CTGACCCTATGAAAAGCCCG	74	C	983	452	273
ACCGGTACTACGCGCCTGTA	57	G	241	216	127
TTAGATAGGCGATACTTTGA	11	V	620	265	143
TTTCGCGTCGCTCTAATCTA	45	N	130	259	383
TCAATTGTCCATGGCCGCCA	118	K	796	406	273
TGCGATCTTGGCACAACTGT	48	R	419	701	766
TAGCACATTATCCCATGTTT	71	P	357	489	454
GGATTGAGCGCCATTAGCTA	0	WT	2867	6454	15579
CACCGAAAAATAATAGCAGT	0	WT	2	34	26
ACTTGAACACCTCTAAGAGT	138	V	240	156	99
AAACCAACATCCGGAAAGCT	85	S	0	5	1
TGATACGTCACAAGGGCTGT	125	N	139	19	16
GTACTGAGACTCCCCGCACC	32	C	0	38	33
CGGAATCATTTCCACAGTGT	0	WT	388	190	184
TCAGGATATGAGCGCCTACC	69	K	189	121	114
AGCATATTAAGGACCGACGA	72	F	494	496	1662
CTATTCCATCTATCATCGCT	0	WT	2273	838	479
ACCTAGAGCCACCCGTAAGC	0	WT	258	144	97
CGCAGCCTCCGTATAAACAC	125	V	232	82	50
TAGTCACCAAACGGCCATTG	124	L	596	334	212
CCGCCGAATCGTCAACTGTT	40	Y	0	74	33
CTGTTCCTTCCAAGGGCCTG	19	H	325	126	114
GTTTTACCCAGGGAGGATCT	92	Y	144	79	40
CGTCGTTCCTAAAAAGACAG	0	WT	292	82	49
TACGGATAAACAGCTCCTCG	0	WT	53	66	41
CCAACACAGCACAGTTGTAG	82	N	775	1000	784
CAAACCTATAGAAATAAAAT	79	F	16	7	12
ATTGCCCTCAGCACCGTTCA	0	WT	241	205	110
TAGATTTTAAATGTTTTTAG	29	E	144	109	292
TAAAAGGCCTCTGACCAAAA	11	L	32	21	16
CCTTCGTCCCCTAAGCCCCC	129	K	830	709	766
AGCCTTCTCCTCACACGCGC	11	G	1	60	99
TGAAAACAAAATACGACAAT	76	E	149	80	47
AAGTATCCGCCAGGCTTGGG	138	F	18	18	7
CCAACATCCTCGTGCGAGGG	78	W	1515	353	167
CCTTGTAACGCCCTATACAA	0	WT	123	118	67
ACCATACGCACCACTTTAAT	137	I	26	8	8
ACTAGACAACACGAAGCATA	96	H	49	59	40
GACTACCCTACGCCCCGGAC	62	K	316	227	149
ATCCTCTCAATTGCAGCGAG	0	WT	1083	613	349
GCCGCTATGCTTCCCTCTTC	19	M	698	410	214
TAAAGTAACTGATAATCATA	5	E	44	97	328
CTCGTCTCTGAGACTTGGTA	28	A	0	3	1
GGTCGTCGATCGTGCACCTA	120	K	0	41	20
CAAATGCCTAGTACCCTGGG	25	R	631	315	169
ACCCACATACCCGAGGAACG	93	R	702	403	211
TATTGAGCCTCCGCATTATG	0	WT	0	27	17
CCACTTGGTCATGAGGAATT	0	WT	541	395	248
TCACTGCCGTTGGTTAGGAT	117	W	317	110	87
TGGCATAACCCCCAACATAA	0	WT	137	232	148
CCAGACGTTCCGAGGTGTAT	125	V	664	588	375
ATACAGCAAACCCCGTAGGT	21	G	405	947	2244
CGAGTAACAAACACCTGTTA	100	Y	1665	788	431
CGAGCACTTTCACGCTAACT	0	WT	738	957	2797
AAAGTTTTATGAGACTCAGG	50	R	543	122	89
GGCATTGTCCTAAGGCATCG	91	D	1375	904	681
TAAACCTCATCGCAAGCTAA	61	A	125	96	69
TGGACTTTCAGCGACACGCA	100	I	72	62	41
AACCGAACCGACTCAGGCGT	0	WT	1	47	18
AATAATCCTTGATCCGGACA	0	WT	164	66	46
TGTCATTCTGAATCATGCAA	117	Y	122	62	45
CCCACTTTCTAAAACTATGA	0	WT	84	14	13
TAACCCCACCGGTGGTGCGT	113	P	60	52	43
CCACAAAACCCATTGGGACC	49	C	236	165	108
AACAAAGAATAAACCACTAA	124	Q	33	46	21
ATCTAAGTATGGCGCTGCCG	85	E	127	180	134
GACCACTGGGCGTTGCGCAC	43	S	1192	1145	968
AAGCGACAGTTGCAAAAATT	34	G	45	76	83
ACCAACGACTCGCGATATAC	68	V	287	134	75
TATGCTCGAAAACATCTCTT	0	WT	665	304	185
GACATACCCATGACCTGATC	42	D	355	278	156
CTGGAACCGTTAAGACACCC	1	W	387	790	2214
CGCTACGCTCCGGTCCACCA	72	M	750	659	336
TTGTCTCGGCCGAGCAAGGA	0	WT	206	83	47
TCTAAGGCTGATGTCCCATA	39	I	175	252	115
CTCTCCAATTGTAAACGTTG	0	WT	63	25	19
CTCCCGGGGCTGTGCTTTTC	32	P	10	34	89
AAGTAATAGGGCAGGAGGGC	12	Y	491	194	106
AACCCACACTCGAGCAACCC	0	WT	386	707	2260
TGGCGCGGCCAGTCATCCCC	107	C	430	122	114
CCGCCCTCGCTAGGCAGAGT	41	V	201	167	90
CGTCTCCTCCGGGTAGGATT	0	WT	83	283	751
GATGGAGACAACACTCCATA	104	P	219	200	110
GACAATCCCGCGCCCCCCTC	0	WT	1715	785	431
CACGAGCAGACATTTAACTC	0	WT	296	99	58
ACCAGATATAAATGAATCAG	0	WT	116	71	59
TTGCTTTATACCGGGGTGAA	0	WT	128	75	68
CCGTCTACCGACTTGTGACG	0	WT	230	119	30
GCCCGAGCAAAACCAATGTA	0	WT	450	112	70
GCCGGACACTCCCAATTTAA	0	WT	850	573	324
TGTTGCAAAAATACGTTACG	61	P	0	54	46
GCCCCCACTACGGAGCACGC	58	Q	59	72	47
AATGCGTATAAATACTACAC	0	WT	81	19	10
CCGCTCCAGTCTTTCTCGGG	66	H	394	268	164
ATCAAAAAAATTACGTTGTG	3	S	173	70	51
ATACGCGTAAAAGGTGATAT	81	A	1270	368	240
TGCGTCTGTTTTGCCTTGTT	95	N	101	67	50
TTGTTGAGTGTCTGAACTCC	45	C	189	129	67
GAGAAAAAAATCACAATCTG	117	D	89	27	12
TGATATCAACCCGACAATTG	58	C	321	133	61
TGGGATCGTGCAGACCGGGC	16	K	572	211	101
TATGCTTGCCGTCGCCCCTC	0	WT	74	122	77
ATACTCCATACGAGATAGAT	0	WT	157	86	55
ATGGGCCCCAGCATATACCG	59	R	633	782	832
CTAGGACTCGGTAACACGGA	0	WT	180	223	120
CCCCGGGTCAGCGCCCACCT	0	WT	490	186	111
AAGACATACCTGATAGGATG	65	E	0	4	1
GATGCAGATTCAAGCACAGG	77	C	796	238	118
CCCCGCTTCAAGAATTAAGA	0	WT	479	245	153
AATAACAACACCTAAAAAAA	83	V	118	73	65
GGTGAAACACCTGCAGACGT	113	N	1264	641	274
CACGCTCAACACTTGGCGAC	17	N	87	153	74
AACCCCGAAAGCTGGACCTC	99	W	649	268	190
ACAAAACGATGATGTTGAAA	80	R	340	249	129
ACGCCTCAGTGGTTAACCCT	131	I	550	229	143
CACCGATCAGCCTAAGTGTG	109	R	187	120	36
ACGGCTACCCCTTGTCCACT	97	G	122	105	113
ACCCGGCCTCGAAATACGCG	0	WT	169	115	72
CCCATTGAGAAAAGAAAGCC	117	N	160	43	31
CCACGCTATTGTCTCAACTG	23	E	57	176	291
GACAGGCATGCGTGAACGAG	93	T	0	5	5
CATCCCAAACTTAATTATGC	12	W	97	123	69
GCTTTCGCGAGCCTTGCGGG	117	H	1105	495	339
CTTGCTTGGCCTTTAAAGCA	134	Y	202	84	60
ACCCCCTAGCTAAACAATCA	0	WT	100	62	41
TTCTACCAAGACGCGTTCGT	131	V	78	15	10
GTCTGACCCTTTCCCGCACC	70	Y	289	299	290
CGCTTCCGGGAGGTCGAGAA	49	M	178	97	60
CCTACCCAGTACCAGTACCT	11	F	270	34	26
ACATCAGAGCATTAGCTTCA	113	M	508	218	136
CCCCCCGCGTCGAGAGAAGC	5	P	472	663	1455
TATTCATAACGACGGCCAAT	107	E	41	8	2
TTAACCCTGACTACAATACT	105	C	271	128	98
CGATTCCTAGAGTCTGCGCG	93	Q	700	550	337
CTAGACTACGTTCCAGAGGT	84	I	0	22	8
CGCCGTTCACCACAGGAATT	61	V	674	269	172
TAACAAAAAATATAAGTATA	136	S	302	70	73
CAGGATTAACTGTTGCGTCA	85	S	681	589	515
ATGACACGGACGCCCACAGG	83	W	386	213	135
ATCCGCAACAAAAATGATAG	0	WT	245	196	149
CCCCAGTGCTTCGCGATCGC	0	WT	1338	520	246
CAGCCACAGAATACTACTGA	125	G	831	262	145
CTCCTGACACCTTGTCCACA	0	WT	619	354	226
TTTATCCTACCCGAACATGA	42	P	1529	2143	3040
GACGTGTACCCGCTGTGCCT	94	W	900	420	210
TGGTGCTGTTTTTAGAATTT	118	H	161	34	23
TATACGCCCAAATCCTTCTA	130	A	303	156	109
GCTATAATCTGCGCTCTTCT	47	E	107	138	87
GCAAATAAGTACGTAAATGA	0	WT	102	76	54
TAACGTTAATCAGTCGGCAA	0	WT	698	179	109
GTGGACCTATCCGCCGCATG	59	I	0	27	9
AAAATGCGGGTTGGGCCGTC	121	P	142	76	40
ACTACAATCCCGCTAGGCCC	58	L	231	94	62
GCATAGACTACTTTACTCAC	0	WT	565	331	172
ACCTTCGTAAGGTGTCTTAT	122	F	263	78	59
TACACCCCAGGACCTTTCTT	0	WT	38	48	31
GTCGATTATCATAATGTGCA	1	N	427	564	1717
CATGCGGGCGAGCCGGCAGT	125	S	420	236	115
CATCGTGAGCCTCGCTTAAA	63	K	600	752	1035
TGTCTAGATATGCTAAGCGT	0	WT	84	112	75
CGCTAACAGAGTGTCCAACA	73	P	704	892	840
TTCGGTCCCCAAGCCTGATA	89	F	798	420	241
GATATCGAGAAACTCAACTC	0	WT	163	105	72
ATCCACATTCCAAACAAAGC	0	WT	316	81	79
ATGTTCAAGCTTCTGTCACC	64	W	976	325	214
CTCTCTTTAAAAGATAAAAG	112	Q	102	48	40
GCAAATTTTAACCCAACTAT	0	WT	791	120	59
CATGATATTCTTCACTAAAT	0	WT	24	20	14
ACCTTTTGCGTGCGCTTAAG	88	W	131	182	127
TTCACTACACTCTTAACACT	128	D	300	213	137
AGCGTCCTCTAACACGACGA	88	T	62	120	80
GAGAATTCACGCCCTATCTA	20	N	297	194	127
TGAAACCTTTCAAACAAGCG	0	WT	238	151	121
ACTCGAGGACAGCAGGAGAA	60	E	72	218	271
ACGCATCGCCGCACCCTCGA	0	WT	498	395	184
GTTACCATATGAATTAGCCG	0	WT	1	7	3
AAAACGGCTCTTCCTAATTG	0	WT	327	134	63
TCCCTTAGATAGTGGCTCAA	39	T	54	42	17
CTATCGCATGCATCCAGCGG	11	N	791	1433	3504
CGTTTCTCTCCCGTCGCTTC	49	D	157	122	96
AGTTTCGCGGTGGTTTGTGT	110	M	670	356	231
TCTCCAAGCATAGAAAGCGA	63	E	1095	1424	1979
GCTCACTCCCTACGCCTTCG	140	K	794	222	114
TGCACCCGGATGCATCATCT	0	WT	165	1386	3592
CTTGTGCTGCAAAAACTTAA	0	WT	91	65	29
TAAACCGAACCAAGTTGTAA	0	WT	242	147	97
ACGTAAGATTGCTTGATAAC	23	R	598	394	248
AACAGGGACGGTGGCATTAC	75	Y	37	15	7
TCCACATCATGACGTTGATC	100	P	86	19	18
GTCTATGTCCGCCTTGCTGT	8	V	1175	902	752
CCCAAAGCTAGCACCCCAAG	4	A	3	110	334
AACTTTCCCTTGCCAATCTA	0	WT	465	1047	2968
AACGAAAGGGCAAGTCGAGC	0	WT	315	198	97
CACCCCTTTATTTACGACAA	0	WT	273	151	112
TCACTAATTTAAATAGCACG	12	L	206	74	49
TCATTAAAATTAAGGTGCGG	5	P	27	60	217
CAGTTGATACACATACGCAC	93	M	329	64	55
TATGAATAGCACGGGCCGGG	121	A	340	125	62
AAGTCGTCAGCACCCGGCTG	15	T	293	1075	2535
AACCTAGTGTGGTCCCAGCC	73	T	137	96	52
TGTCGTAGCCCCATTCAACT	131	T	525	121	88
CGCGAAAAGTTTTTCGATAC	94	M	383	534	1590
ACTACTACTCTTTTCAATCC	120	T	47	50	33
AAATGAAGGGATGCACCCAC	2	Q	601	283	192
ATACCATAGCTTGAGTGCCT	0	WT	350	194	127
CCTGCTATTGAGTGCTCCAT	35	P	577	649	640
TTTGGAAGGCTGATGAACCG	0	WT	797	392	217
GCAACCCACGCCGCGGCCGA	3	A	509	417	333
GGTACCTAGTCAGCCAAATA	42	T	57	234	800
ACGTTAACCGAGGCTACGAC	0	WT	1500	739	464
TCACCGTTTCCGTTACCTAG	19	H	343	245	180
GTATGGGCTTCTTTCGCCCC	131	K	218	97	90
ACCCCCAGTCGCATACCGCG	0	WT	577	424	265
TCTTATAAGAGCAGTCAAAT	117	L	622	625	614
CGTTAGTAGCGACCACCAGA	119	A	435	176	79
GGGATCAGACGCTACATGAT	0	WT	585	193	124
GCCCCAATCGTCAAAGTACA	115	I	1157	622	366
ACGGCAATAAGATTTCCGGT	0	WT	432	226	136
ACCTTGAATGCCGCCTTTAT	4	G	148	149	377
GGGTTACTATTGGTAAACGG	66	Q	160	222	342
GGCATGCCGCAGCGACGGGA	0	WT	673	401	169
CGCAACAAATCTTAGGGGGC	0	WT	133	69	44
ATTGGACACCCCTTGTTGTT	138	R	481	194	79
GGCGAAATCAGATTGCGTAG	120	G	132	110	66
AAGAGTGGCAGTAATAGAAC	136	I	43	4	5
CCGCTGGAGGGCGCGTGTGG	0	WT	535	338	181
ATTCCAATACACAATCGATT	67	Y	124	112	62
CCGTCTTTGTCTTTCGATAC	121	G	339	273	178
AGGTTACACAGCTAAGAGCT	17	K	681	218	97
AGGCACAGCACTAGGTTCGG	88	D	90	53	45
GCGTTCGAGTATTTAGACCT	0	WT	1	53	35
TCCACAGGTGCACGACTAAT	107	P	429	207	126
ACCAACGACCCTGTCTTAGC	28	Y	197	194	77
CCGGGCCAAAACCTAACTAC	6	Q	33	79	87
TTGAACTGACGAACCCCGTC	44	V	1597	744	372
GAGATGGACAGTTAACCGGA	26	C	343	158	84
CGCATGCTTCGCCCGGTCAA	32	R	263	127	88
CTTGTGGCACGCGGTGTCCT	0	WT	308	251	148
GTGCAGGAGCTCAGTTATGG	56	I	77	14	19
CACCCAGGTTTTCCCAAACA	15	G	2	119	159
CAACGCAAAGCTGCCCCGCA	62	R	30	20	19
CCGCCTAGGTCTCATTACCA	74	Y	410	253	153
CGTGAGCCTTACACAGTGAT	0	WT	80	65	38
CAATAGAGTATGTCGTTCGT	0	WT	1629	615	404
GGGCTACAGAACAAAGATTC	120	Q	148	97	48
CCCGCGTCCCGCGCGTACAA	0	WT	988	519	328
TAGTTAAAGCTCAGTTGATG	19	G	652	679	597
ATTAGGCTCACGATCCAAGT	83	T	604	189	77
ACAGCCTTGCGTGCAAGACT	0	WT	861	321	221
TCTAGGACAAATAATACAAG	0	WT	103	32	27
CCTATAATGAGCTAAGTATC	40	Y	366	157	80
AAACTGTGGTCGAGAAAACG	39	T	339	215	196
CGCAACCACAAGCGTAAACC	77	M	920	428	233
CATTCCCCTGTTATGACCCC	129	M	153	86	45
AACCGGGTTTCGAGTGCGCG	86	I	481	214	99
AACGCCGTGTAGATTACGAC	22	G	2	80	49
CACACAGTATTCTGGACCAG	86	W	178	81	71
TGAGTAGCCCGTGGCCCCCA	67	D	160	167	199
AACGCCGAGAACTCCTAGGC	51	A	964	380	202
GGGTCCCTGAGATTCTTGAT	106	M	183	115	77
TCCACCACTCCCGATTTACG	62	L	672	560	349
GAAATCACCCTTAGGACTGA	7	R	475	191	147
TCATTAGAAAAGTACCACTA	128	E	1059	579	351
CGCCGGAAGACTGAGGATTC	3	K	3	47	48
GTGGCTGGGCGTAGCCCCCC	129	Q	182	95	66
CCCAAGCATGACTTTATATA	0	WT	0	41	25
GGAGATGCTACTTCCGCTAC	34	M	35	33	30
TACATCACACAATCGTTGTT	29	K	144	60	49
TTGTTCACTGTTACGTCGAT	69	D	972	1112	914
ATGCAAAAAAGTGGCGGGTC	78	Q	944	539	455
ACATGCCTACCTATAGAACA	91	T	903	407	323
TGTCAACTGCAACATGTATG	19	M	697	1166	1549
AAAATTAGCCCACCACCTAC	67	I	251	145	105
TTTTAATTTTTACCCGTAAA	92	Q	34	51	70
CGTACATCTCATTTAGAGCT	110	P	335	418	307
AACACAAAGCATCATACCTT	0	WT	393	942	2555
CAGACACCCCCACCAGGTAT	28	Q	56	8	6
ATCGAGCAGTTGGACACAAT	19	H	85	198	186
ACGACTATGTACATAAATTT	0	WT	6	37	101
GACGACCGATAGACTAACGA	0	WT	1628	824	490
AAAGGAACTAGCCTGTACCA	21	P	205	540	1459
AATTCACAAGTGTATCAGCT	0	WT	206	111	73
TCAAGGCCCATTGAAACAAT	0	WT	316	158	114
TCTTACACAGCTAAGCTAGG	0	WT	0	10	9
AGCTTAATCGCTTTTACGGC	85	G	117	101	63
GAAAACTCCAATTAGAAATC	131	P	187	148	145
GTTCCATCATATCGGGCTTT	112	H	395	260	161
TGTACCTTCATTCTCTTATC	136	G	1165	605	446
CTTTCATAAGCTTTGCGTAT	0	WT	320	127	85
CCTAGTTGAACATTAATGAT	0	WT	659	418	238
TAGCTCATTTAAAGGTGCCC	130	K	174	93	54
TATGGAGTCAATCACCTGTC	19	Q	596	531	804
ACGTTAGACCTCTAATACAC	0	WT	76	125	63
CCTCCCCCAGAAATGAGTAC	0	WT	568	186	133
TTGACCGTAGAAAAAATCGG	0	WT	0	28	9
TCTAAATCCGCGCGTCCGGG	0	WT	36	8	7
ATTGGTGGGGACGTTAATAA	0	WT	102	338	930
ACCCGCAGTCCTTTCGCTTT	31	A	62	126	80
AAACCAATTACAGACTAGCA	48	A	73	115	74
GAGTGCGATAGCGGATTCCA	0	WT	184	65	51
GGAGGACAGTGGTTAACTAT	58	S	961	557	477
ACCCTTTCGACCAACGCGGT	139	S	475	458	206
AGCTTTCTTGTCTGAACAGA	0	WT	810	344	218
CCGCAGTGTATCTGCGTTTT	0	WT	360	56	46
CGTGTGGATGCCACGACTTC	134	Y	166	68	38
TACACCGGCAACTAAGCCAT	0	WT	141	43	28
CGCCGCAACCCCCCGCTGCT	0	WT	200	68	72
CGCACATGAAAGAGAGGCCC	0	WT	436	218	129
CCGCCCATAGTGCCTTCCAC	117	V	1	47	20
CTAGCTATATATGACTTGTA	121	F	40	83	41
TTGCGTTTATTCACAATAGA	0	WT	234	104	75
AATGAAATAAACTTCCCCCG	19	E	145	329	836
GTTCGATGTAGGAACACATG	0	WT	361	441	232
CATGTCAGATCGACGGTCAT	129	R	0	32	13
GACGGAACCAGTCAGGTCCT	119	T	283	229	95
GTGCCGCGTGAAAGCCTCAT	138	K	619	197	117
GGAGTGTAGAGTCCCTCCAG	124	Y	0	20	11
AGAGATTGGTTTGTCCGAAC	20	H	58	32	15
AATCATACTATTTCTATATG	59	N	147	272	411
TCAAATAAAGTAACAATCCC	127	G	210	128	114
AGTTCAGATGGTAAAAATCC	42	C	391	141	106
CCTAATTGTCACTGGAACAA	6	N	385	155	97
GCGCTGGCCCATACTCCTTT	0	WT	325	306	120
GTTCGGAAGCTAACCCAACG	42	E	120	23	16
TATGGGGCAGATCAAACTAG	137	V	25	71	92
CGCTTTCATTCGCGTGGGTA	19	C	195	88	65
ACAGTCCACCACCTTATGCG	89	P	605	829	500
ACGACGAAGAGAAGTCCGGG	0	WT	0	11	5
ACTGTATAAAAGTATTTAGT	127	T	51	39	22
CAACCCATCTGAACACTCGG	0	WT	65	16	11
GGCCTTCGTGGAGCAAAAGG	111	M	985	263	103
AAACGACATATCTCGTAGCA	110	P	0	4	3
CCACCAATGATTGTCTCTCT	50	L	63	18	17
TATTTAGACGGCTGAATCGT	0	WT	45	30	24
ACCAAAAACCTACACACGTA	0	WT	107	547	789
ATAAAACCGACGCACCCAAC	136	M	225	119	79
CCGAATACCACAATGGTTAA	122	F	782	463	227
CCCATTTTTCGTCAGCCGCC	14	M	0	7	3
TGTGAGTTAAAAGCAGAGAC	0	WT	547	213	129
TCCTATGATACCTATTTATG	0	WT	727	305	158
ACGCTCAACTCGCACTCGAA	108	H	0	33	12
AGGTTCTCACAATGCAAAAG	84	S	296	93	59
GCCCAGAACGCTCGTCTCCG	59	S	805	397	310
GTCAAAACATGATGATAGAA	49	I	57	44	49
AATACCAAAGCAATACCAAT	0	WT	257	286	837
GTTGAAGCTAACTTTGCCCC	0	WT	312	123	104
GACTAATTTTACTCAACGTG	24	G	610	450	262
CTCCTCTGCCCGACTCTTCA	49	L	108	17	10
TACCACTCCCGTGAACCTTG	0	WT	351	141	78
CCCTCTTTCGAGCATTCCGA	0	WT	447	212	182
ATGCCTACTAACGGGCAAGA	12	M	44	10	1
TTACGACACCTTTCTCCTTC	88	W	87	151	85
CCACGCACTGGCGACTGACC	0	WT	2	30	9
AGCTCAATCCAGAAGCTGAA	139	V	637	244	156
TCCGATATTAACGCCTGAGT	123	A	185	88	51
CATATTACATCCTCCTGGAA	113	A	385	451	423
CGAGAGCGTACGAGTTTAAA	0	WT	135	85	28
CACCAACACCGTGGAGCGCT	0	WT	1	64	38
CTTTGTATTCAAACCCGGGA	98	H	56	27	14
GCCCATCAGACAGCCTCCTT	32	P	697	1754	3555
GATGCGGAACTCGCCATTAT	5	D	408	1033	2548
ATAACCCAAGCCAATAGGGA	107	W	313	205	100
CACAGCGTAACTTTTCTCGC	34	G	736	571	465
ACCAATCCCACCACAGCTAC	0	WT	904	492	367
GTCGCAAACATGGCCTTGGG	107	R	911	480	311
TCGTACTCAGTTAATCAAAG	70	R	122	85	41
TGAGCCCCGGACGCATTCTG	131	L	337	205	119
CTTCACGCACTTCTTCCTTC	28	I	151	116	72
CTCACACCTTTTAATGATCA	43	D	266	508	1369
TGATTTAGGAATATGTATGC	124	Q	80	65	30
GTTTAATAACGGACTTGTTA	137	W	184	334	500
CTACAAGTATACATAGCCAC	0	WT	276	179	131
GACCCACACTTTCATAACCC	0	WT	367	195	164
GACGGTTTAAAATGGATTAC	0	WT	698	194	104
TACCCCCACCAGGTAAGCTA	77	E	382	528	630
TAACAATCCGTACGGTACTT	0	WT	55	53	14
CTAAGCCACGAGCCTATAGA	57	W	109	40	26
GCATAATATGCGACTCTTAG	56	N	616	531	695
CCTCATCTCAGCCTGATCTT	128	S	470	244	131
CTTCCTAACCTCAAGGCAGA	27	S	719	372	142
TCTCCTCAACACGAGGCCAG	0	WT	758	162	81
AAACATGCATATAGTGTTGA	0	WT	219	123	36
TTACCGGGTTGTCTCACTAC	78	Q	326	294	231
TTAACGTGCGCTAAAATTAT	120	Y	235	114	83
CCCCGGTAGAAACCTGTTCC	70	S	213	276	297
AACCGTTACCTCCCCAGAAC	133	A	359	132	111
GCCACCCCCTGCAGATGCGT	25	F	1455	447	230
CCACCCTACGCCTAAGAGTT	85	M	231	108	82
AGAAACGTGGGATAGACATA	49	F	164	72	50
CGGTGCTAAGCCTATTAAAG	85	C	107	116	80
GACCCACCAACCTTACCTCC	49	G	840	1089	748
GCCGATTACCACTACGGCTT	91	S	537	160	144
AAAAACCACCCGATGCCATA	128	C	246	146	96
GCACGTAACCCACTCAACTC	37	L	243	176	87
CGTTAAGGCAAGCGCTTGTA	41	L	737	412	197
ACGTAACCCTTTCGGCCGCA	132	A	59	18	7
AGACCGTGCCAAAACAGAAC	89	E	146	256	263
GCCTTGAAAGCCCCAAGGAT	78	K	322	262	183
GATTACCCATATGCAAATAC	21	S	321	202	186
TTTCACCTTAACCACTTTGT	0	WT	455	161	66
TGACTATAGCGCCCGCCGCC	106	Q	383	142	122
CCTTACGGGTTGATGCATCC	102	C	968	759	450
AATATTTAAACCGCGACGGC	98	E	269	163	111
AATTGGTATTCGTTATACAC	0	WT	453	508	295
TACACCACTAAGTATATCGG	0	WT	202	107	26
GGTGGACCGTACCCCGGATA	133	D	34	10	5
TAACCATAATTAAAACCAAG	120	L	168	47	32
CCGAGAGTCGCGGGCTATCG	0	WT	55	31	7
ATAATGTGAAATCAACACAA	41	V	610	211	150
TTTGCCACGCCCTCCGCATG	64	K	179	136	89
GCACGAACAAACATCTTTAA	13	W	653	218	126
ACTAAGGAAGCACATTAGTG	117	H	571	433	224
TACATCCCTCTCTCAAGCCC	38	Y	419	240	165
TGCTGCTTGCAAAACAAGTT	81	Y	344	142	77
CCGGCACTTCTCACACTGTA	0	WT	142	48	23
ATGCAGGATCGGTCGCGAAA	117	S	162	123	395
CCTCGTTTGAGCTGATACAT	0	WT	587	1803	4547
TAAAGACTGCGGGCGGGCGG	0	WT	0	15	12
TGAATGTAGGATTGTACGAA	104	Q	236	124	61
TGCAGGCCAACCCGGAACGA	57	H	595	472	272
CACATAACTACTAGTTTTAG	0	WT	226	80	59
AGGAGCGGTAAAAAATTTGG	16	C	214	54	39
CCCAGTCTCCTCCTCCAGAT	0	WT	1271	798	589
CCATGTAGAAACCGGAGTTA	27	W	346	84	46
GCTCACATCCTTCCTCCGGC	122	V	0	5	2
GCTTGACAGTAACTATCTGT	37	K	1379	3108	6127
ACCTGCCCTGGCCGCGGTCA	0	WT	68	38	18
ACTCCAGCTCACATCACTGA	51	A	366	145	104
TAGCCGATAAGATAGACCCG	0	WT	286	99	65
TATTCAGAAACTGCAAGGCG	64	P	310	206	209
CCATGCTAAGTTACTTTTCG	13	A	121	162	75
AGATAGAATATGGGAGACCG	93	F	51	59	38
AATTACTACACCCTCACACG	32	N	1	14	15
CTGCCCGGCTGTCGAGCCCA	117	V	261	120	97
GTCTCTGCCGCTAGGACTTA	120	Q	0	55	19
AGCCTAGATAAAGATTTTCA	44	K	364	358	564
TTAACTCAGCATCTAATTAT	0	WT	168	145	112
CGAATAACTACTCCTATGGA	93	M	552	301	208
TTTAAGGGGCTCCAGTAACT	41	W	339	112	57
CCCGAGCCAAGGGACTGACA	133	D	419	121	73
CTTAACTAATATATCAAGCC	0	WT	570	203	139
CGGGAGGAAGAATAAGTTAT	0	WT	679	253	122
AAATAGGTCTATAACCCATA	80	D	36	113	172
AACCGAAGCTTCGTCGGCCC	48	R	111	313	415
AAGACACACCACTGCCTGGA	89	R	1211	500	325
TACGACCACACCCACCGCGT	107	G	315	205	108
CTGACTAAGGTACTTTCTTT	0	WT	186	234	94
TAGCCCACATATATACCAAC	55	Y	189	188	124
ACGACCTACGCGCGATATCC	43	M	541	134	84
AAACTAGATTGGACAAGGAC	46	W	20	13	22
ACAACCTGCTTTGGTCTCCG	0	WT	60	48	55
GGCAAGAAGCCACCGCACTC	65	Y	1238	487	225
GTGATCACCCCTAACCCCGT	31	F	179	124	67
AGTCAAAATCAGACTTTCCA	0	WT	370	501	1350
AGCCGTATTAGTATAACTTT	0	WT	22	20	14
TTGTGTTTCTCATACAACGT	72	D	132	144	50
CAAACGTGACGAGGTGGTGT	22	E	1192	2045	4844
GCCCCCTTATCAGCTTGAGA	0	WT	638	258	151
CAACACCCGTTTTAGCGGGC	62	I	0	0	3
CCTCGGCCCCCGTAATACGT	127	Q	597	359	199
GATCGGGGCTAACATCGCTT	11	P	564	2055	4502
GTCCCCAATAGGGATAGGGC	139	F	1	45	24
GCGCGCTCTTACTAAGCTGC	117	D	19	106	63
CGAGCGGATTTGTGCAAAAC	0	WT	440	219	122
CGACTGAGACCCTCCCGGTC	114	N	926	505	269
TCTCTTAGCAGTGAACTGAT	0	WT	60	76	51
CCTGAGGACCCTCCCCGACC	41	W	631	509	310
TCTAAACAAGGCAGGCCGTA	108	G	278	109	29
TCACAGTTAAGGCCGCAAGC	129	M	150	47	16
ACGTCCTGTCATCGCGTCGA	87	L	361	300	110
GACCGCCATACTTACCAAGT	140	I	205	133	76
CTGGGAAACCGGCTCTCCAC	108	F	133	154	89
GCAACCCCAAGAAATACGTC	0	WT	1043	362	165
GCTCTCCGCATCTTCAAACG	0	WT	439	211	102
CGTCTGAGCGTATATTCCAA	134	A	79	62	45
CCTACCCCAACAAATAGGCG	0	WT	14	7	2
GCAGATAGCCAAACATGGTT	88	R	529	244	154
ACCGCCCATTAGGAGAAGTT	0	WT	1066	1395	2953
CATGCGACGGCTGCCGACGG	34	I	93	235	107
AATGCAAACTCAAAACGTCA	115	M	1	18	3
TTGAGCCGATTCCAAGCTCG	66	D	296	282	280
ACAGTCGTATTTGACTCCAA	117	M	223	115	68
CTTCACATGAACGAAGGAGC	69	S	272	274	183
AGGTGCTTCCCACTGACCTG	83	L	100	58	35
TGGAGGACGATACGTCGCTT	76	I	549	86	86
ACTTTACCTTCATTGAGCGA	92	C	523	269	180
CTCCGTTGACCTCACTCTGT	65	H	1921	849	530
CTTGATGTCGTTCTGTCCCC	85	P	86	66	57
AAGACGCGCCCCCCATGAAT	37	C	335	210	188
TTCAGTTCGACATAATGGAC	0	WT	783	461	274
GCTCATCTTTACTACCTGCG	45	T	1998	1014	613
TTCTGCTAGTTTCACACCTC	44	F	409	252	148
AACGAACACGCCCTTTAGTT	42	G	0	12	8
CATGTCAGCCAGCGCAGCTG	135	K	55	148	81
ACCGCAGCTGGTTAGCACGA	28	S	39	50	41
GAAACGCACCGGCAGAGTTA	0	WT	119	57	22
GGACATGCTGACGCGTGGGG	139	L	457	280	95
ACTGACATACACCTCTATCG	0	WT	512	227	150
GTATACAGCGTTCGGAGATT	113	A	255	148	79
ACACCTGGCGCAGACATCAT	98	W	697	233	144
CAGCCCAACAGACTAATAGT	84	C	1223	711	352
TTTGCCATATCATATCTCCT	38	K	1269	485	417
TCGCCCCTACTGCCATAGGC	84	L	358	142	71
CGTTGCCTTACGAAAACCTC	0	WT	520	244	142
ACAACCGTACCGAAAACCAC	66	L	463	193	163
CTACCACTCTAATATCGCAA	10	V	1532	807	514
CGACCAACTCTGACGACTAC	0	WT	327	153	50
CTTTTCCCCAGTAAATACTT	0	WT	134	127	300
TAAAGAAAGAAACTTACTAG	0	WT	509	189	122
AGCAACGTAGCCAGTGTACT	0	WT	106	617	1611
TCCGTATGAAGCTTCTTTTC	0	WT	105	63	66
GACAGAACTCTACCGAATTT	65	G	325	145	163
ATCTGGTCTCGATGGCCCCC	0	WT	248	147	83
CTCAAAGGGCCCCCACCAGA	0	WT	1	7	4
AGTACAGGCTCCCCTACAGG	64	L	97	14	7
AGCTCTTTGACGATATATGC	62	A	26	17	10
TGCATATCGTGTGCAAGTGA	28	D	421	358	205
CTGAACTTTTGAGGACGCCC	40	Q	1095	1254	2130
TCCCCCTGAAGCGGGATAGC	0	WT	105	78	73
CCATGGAACAAGGGGATGGC	0	WT	202	100	45
TGTATCCTTATCGGGAAACT	0	WT	304	865	1459
TCTAGATTGGACCGAGCGAC	77	P	814	863	742
TTATCGAGGTTGTGGGGCCT	0	WT	992	405	163
CCTACCTACTACCACGCCCC	0	WT	348	1434	3551
TATCGTCTCATCCTTCCAAA	40	D	772	1585	3915
CGGGCCCACATCACCGAACC	0	WT	1988	1480	1175
CGAGGACAGTAAAACACATT	135	E	993	386	240
CGACCTGCCTTAGGTTCCCC	65	C	451	214	124
ACGTGTAACGGGTTCCGAAC	32	I	270	216	110
AGTTTGACCTTCCATAACCC	65	Q	158	78	39
CCTCTGTAACCCGACCGATT	0	WT	195	173	84
CGGCCGGATAGATTATAAAA	113	Y	283	157	151
CCGTACTCAACTTTAATTAC	62	E	228	208	223
GTACGATTCACCAAAATATT	0	WT	459	248	186
TGGGCTGCACTGTCAAAGCT	80	H	445	201	98
CTTTTGATAAGAGAGAGCCC	0	WT	123	51	23
AGCTTTTACAGACGAGCCAG	20	I	133	50	27
TACCTTTACGTACGTGCAAC	0	WT	177	265	130
GTCAATTTACCCATTGTATA	80	T	408	285	271
CCGTGACCGCGGAAGAAACC	57	W	231	112	83
ATAAGTGGTCAACCACGCCC	39	T	225	124	111
ACTCGTACATGAAACTAAAC	120	V	235	170	80
ATTCCGATTCGCGCCGATGT	15	C	973	698	402
GATATAGTTTCAACCCTCAC	0	WT	168	95	80
TGTCGCACAACAAATCAATG	111	Q	290	165	116
CACCCGAATGCGGTTGTGAG	0	WT	633	575	353
GAGTACTCCCCCGCGCCCAA	20	M	261	146	78
GGGCGAATTACACCCATGAG	96	T	2114	1015	538
TGCCGTAAGCAGCGTGCTTT	89	D	360	284	183
GATACATCAATCTGCGTGGG	32	N	344	240	243
GCCGGTCGCTCCATAGGTCA	80	R	0	47	18
TCCTGATTAGCTTACCGCGT	103	A	372	235	146
GGCGTACAGTAGCAAAAGGC	135	C	49579	27682	16009
ACGATTATTTCTTTAGGACC	74	P	28	30	39
CTCTACGAAAGTATCAATCC	6	N	32	53	95
GGCAAAACCGGACCGCAAGC	49	Y	808	387	224
ATGCCGGCACTAGCGGCTCC	0	WT	251	111	100
GCGCTGTCAGTATATGGCAC	97	G	1014	551	310
CCACCATGCTATTGAGCTAC	140	D	404	225	196
CACGAGGTAGTCATCCGACC	75	S	2403	1139	648
GGGCGAAGAATCACTAGAGA	120	Y	1001	331	220
CATTAAACATAATACAGCAA	43	A	95	41	33
CCCCTGACTCAACCGGACCC	63	D	166	497	631
TCGGCACCTAAGTACGGCAA	0	WT	442	408	182
CTATAACGATCACGAGATAC	84	D	818	774	656
GCGTATATGCCCCCCTACCA	133	Q	41	12	9
AGTTGAGAAAACCACTCACG	0	WT	0	7	4
AATTCTCCTTCCCCGCGAAG	87	R	468	157	116
CGTCGGACACGAGCATCATC	128	D	802	381	145
ACTAGAAAACGGCCGATAAC	7	A	237	148	111
AGATTTTTTAAGATTATGGG	103	M	253	116	53
CGTCCCTCCACCACCGCCAC	140	H	118	414	601
TGTGGGCCGGGAGCGAATGA	54	N	0	37	16
CTACCCAAGCAACTATCGGA	10	Y	432	159	105
TAGTACGCGAAGACTGTATA	62	N	426	173	136
AACTCACCAATCGCGTGTAG	0	WT	0	55	26
GCGCAAGATTGGCCTATCTT	34	W	1707	471	213
TGAATCGTAATGAATGGCCG	105	W	90	36	24
CCGGATCGCAGACTTTGCCT	0	WT	2	1	4
CGAGCACTAATTTAAAATAA	83	P	129	142	106
CAACCATTTACATATCGAGT	0	WT	668	358	166
TATCGCCTCATAGACATATC	0	WT	285	126	74
GCGCAAGTTACTGGGATACT	26	P	89	367	986
ACCAACAACCGCAACTCATA	120	S	1	84	50
ATCCGCACACGAAAGATGAG	10	A	0	79	37
AAGACGGTTGAGCCCTCCTT	0	WT	77	15	26
AGGATCTAGGGAAAAATTAA	0	WT	23	41	29
TACAACGTATCGATCATGCG	135	H	862	333	194
TCTTCTATATTACAATGTCG	127	K	121	21	5
CATTCGTGGGGCAGTTCTGA	19	L	401	82	51
GACCGACAATTTGCATACTA	0	WT	69	36	29
CATAGCACGACATTTTACGG	27	P	295	684	1296
GAACGTTAAAGAACAACCAA	0	WT	684	340	238
ATCAAATGAACATACCCACT	0	WT	255	139	74
CTGTAGGTATGCCTGACAAT	70	R	2	53	46
CTGCCAAATTTAATGATTAC	50	D	24	18	24
CACGCTCCCTCAGCATGGGC	0	WT	158	153	68
CTGCATGACACGGCAGGTTG	67	H	1102	427	244
CATAACCCGCCTCTGCCCGA	4	I	40	69	70
AAATGTAAAGCAAGTACTCG	0	WT	1421	518	359
CCACCGGCTTAAACGGTTGG	128	L	1509	888	436
ACAGTAATTACGCGTTGCCA	115	I	373	253	131
CTCCGTAAAAGCCAAGCCTT	41	M	161	115	39
AAACAAGCAAGTTGCCGAGT	0	WT	137	139	61
CCCTAGGTTAGCATTGGCAT	118	S	178	87	78
TTGTACGCACGCACCCACAC	71	C	1489	3285	7712
AACACTAACTCGGCACCTGT	120	T	685	74	39
TTCAGTCAACCATAATGCCG	138	K	837	456	283
CAGCCCCATAATTACTAGGC	81	C	345	216	137
ACGTCGTACGGCCCGAGCAG	0	WT	360	303	148
GAAGCACTAGAAGTGATAGT	133	S	674	381	169
TTACATGACGCCGCGCATCC	0	WT	769	380	248
ACTCTTAGACTAGACCGGGC	0	WT	676	225	126
CGCACCATGTCAGTAGGAAC	61	C	922	500	339
ACCCCGTAAGCACAACCACT	0	WT	146	159	104
GACAGTCAATGGCCGGGTTA	134	A	1	14	13
CTAAAATGATTCCCTAGTGC	91	T	856	876	538
CACGATCTTGCTACTCACAG	12	W	515	138	72
AGCTGTTATAACTCTATTAT	129	C	99	78	181
AGCCCTGCCTCATAGGCAAG	98	T	145	149	82
TGCACTTTTCTGACTTATGT	81	G	445	167	120
TGGGCCATGACTTTGGTCCC	136	M	846	550	261
CTCGGATGCTTTACAGAAGA	51	D	199	190	310
TACCGAAAAACTGAAGCCAC	135	W	362	144	95
CGCAATAAGGATAGGGCTGC	0	WT	699	570	284
CAACCGATATTGAGTGACGG	44	L	218	134	60
TTATTTCTGTAACGCACCCG	0	WT	145	80	61
GTCTTTGGAGGCACCGTGGC	0	WT	322	387	172
AGATCGAGCAATCAACACAG	136	E	212	280	168
CTGCAAAATGAAGAATCTCA	118	Y	204	81	28
ACGTGAAATAAACCTAGAGT	11	L	307	74	65
CGCGTACTAGTATCTGTTGG	91	E	989	524	321
GATTTCATATCTTTTAAGCA	40	A	126	138	114
GCACGCTACTTTGGCCACAG	0	WT	617	177	71
TAAGCAGAGCGACTCAGATT	0	WT	211	114	90
ATCAAGCAATGAACTCAGCC	29	M	65	110	68
TTGTCTGGTGACTATAGTTT	64	V	1000	391	221
CACTGATTTTATTCAGCGAA	41	E	504	776	891
CATTTGAAATTGTGACCTGA	81	S	1328	609	350
CAGGCTGGCACCTACGAGCA	0	WT	271	196	104
TCTATTGGATCCCACTTCCG	61	Q	409	247	176
TACACCCGACTGAGTACCGG	121	A	361	215	134
AGCTCTAGTACCCCGATTAG	135	A	24	17	14
TACGCTCGTGCCAGCTTGGC	0	WT	1592	5368	13134
ACTAATTTAATCGAGACTAT	73	A	736	281	205
CCGCCGACACCCACCTCGAA	9	L	574	292	203
TCAATAAGGTCATACAACGG	0	WT	288	51	24
CGCCCCCTACGAAGCCACTG	11	T	453	392	211
TTTTTGACGCATTAATGCCT	81	Q	740	678	662
CCATTGATCAAACCAGAGAC	132	Q	65	30	25
CGATCACGTGTTCCTAATGT	73	P	567	457	399
CGACTAGAAGATGATTAAGA	0	WT	302	666	1962
CCTCCGCCCGCCTCACACTG	57	R	127	116	77
TAAACAATTAAAGTCGCTAT	110	H	145	360	524
AGCGATGAACCCTTTCAATA	0	WT	250	473	1352
AGGCCCCCATTGAATTGGAC	107	L	169	57	27
ATCAAGACGCGGAATTATCA	60	Y	0	8	2
GATTACGGTGTTTTTATTTG	0	WT	100	47	20
GGCAGGAGTCACTGCAACTT	79	D	266	170	178
AGCATGCCTGCCTAATGATC	24	F	1479	778	535
ACAAGAAAATACTTATCTTT	115	S	235	169	100
ACCCTAGGCCAACCTCCCGC	29	E	585	1092	2370
CAACCGCCCCATTTACGAAC	0	WT	500	458	339
ATAAATGTATATAGATATGT	104	R	52	24	20
TGTCGACCAATGCTCACCCA	27	K	170	42	36
CAACTAGAAGCCATTTCTGA	51	H	0	10	7
ATATAGCACGGATCTATAGG	0	WT	496	377	489
GCGATGAAGGGAGGCCTCCG	99	R	191	71	42
CACCACTCCCAGCAGGCCAG	43	D	269	194	510
CAACAATACAGAGCCCCCCT	41	Y	114	57	42
TTTTGCACAAGCATTTCTCG	55	T	1	48	44
CAGGCTGACGGTTTCCATTC	0	WT	843	462	271
CACGTCCCCCTTTAGAAACT	103	Q	190	77	28
ACTGCCCCCTAATACGGCTA	94	H	345	401	214
ATTGAAATACGCCTATTCTA	44	I	909	218	124
GCCCCAGGGGGAGACGTTAG	0	WT	568	396	208
CAGATCAGTGTTATCTACCG	66	T	36	50	32
GCAATCTTCCTCCTATTAGG	33	Y	266	195	120
TAAGCAATATGCCAGTCCCT	87	R	69	169	112
ATTACCCTTAGGAATCCAAG	0	WT	712	149	104
GATGGATGGCTTACGGCTCT	0	WT	682	1211	2234
CAGTACGAGATAGGGACTAA	0	WT	330	174	110
AACTCCCTTTAACGTCACCG	103	D	979	432	230
AGCCTCTCACAAGCCGATGC	0	WT	469	144	72
ATCTCCCCCCCCTCCGTATA	87	Y	32	19	18
CTCACTATAATGCTGTACAC	30	K	399	391	350
TGCCTAGCCAATGACGTAAC	93	P	2115	1296	813
GGACCCGAAGCACGTAACAC	133	E	291	105	60
CGGTATCTCCGTTTAACCAC	125	N	424	119	44
CGTGCAAGACGAAGGAAAAT	17	W	301	139	51
CTAACGACGTACGAGGGCCC	47	P	350	647	797
GTGCCGAATCAGAACCCCTC	45	Y	322	118	37
TGCCCCTGGCCAGCAACCTA	0	WT	343	383	828
GTAGTACCAGATCAAATCCG	0	WT	230	59	68
CTCCCCTCCCTGTTAAATCC	50	R	217	90	78
TTCCCGCTCCGGCGTTCGCC	115	Y	120	38	26
GCCCTGCCCCGCCGCAGAAT	92	Q	71	342	460
ATGCTCCATCGAGTTGCCAT	0	WT	39	28	8
TCTTCAACTAAGGCGATCAG	0	WT	122	100	53
GCCGACCGCCCCATTGAGCA	87	P	54	111	78
TCATGAGGGTGGGCGTAGAA	39	K	250	156	88
TTTGTGTCTTTAGTCGCTGA	106	I	4	49	20
TATCCCGCGCGGCCGCAATC	122	W	944	767	393
CGTCGTAATACTATAGCGAT	17	P	2	34	45
CACTGTTGACATCCGAAATC	43	P	305	387	1038
GACGTGTACGAAACGTTATG	13	G	110	98	67
CGTGCTGAAATCCCCGTGGC	78	F	773	341	124
CCGCCTAATTCCAAGAAAAC	0	WT	160	65	45
CGTACGAAGTGAGCAACATC	76	Q	189	224	77
AAATTACACTCCCTCACGCG	0	WT	796	1147	1803
TAGACATAGATGGACCGCGA	103	W	946	488	249
CTACCACCTCCTGACCCCAG	40	I	24	38	11
GGGAAGGCGTATGATATTCA	0	WT	524	1169	2880
TCAGGAAGAAGGAATGGAGC	0	WT	1764	948	562
CCGAGTGTCTCTTAAAAACC	75	Y	65	45	38
ACAAGGGGTGCCAGGAAGAG	48	D	443	307	625
AAGTCAGCACATTCACACCC	64	F	77	119	118
AAACCCAAATAGCTTAAGTA	53	D	76	72	69
GAAGTACGTATAAACAAGTA	0	WT	382	205	124
TCCCGATGTCAATCGTTAAG	46	Y	1343	773	495
AGGCGCCGCCACTTGACGTA	58	F	3	55	24
ACCAGAAACCCAATAAAGTG	128	R	299	306	212
CGACACGAAATAACTATATT	74	W	756	231	120
AGGAGTTTGTCCATATGTAA	28	F	76	74	33
CCCGCCCCTCGTCAAGACGC	0	WT	1	45	17
TGACGTAACAATGAATCTCA	128	Y	530	476	214
CCCTAACCCCGAAAGAGTAC	48	M	478	252	201
CCTGGGCCTACCAGATGCCC	67	Y	72	11	21
CCTTAGATCAACTAGATAAT	14	N	1062	1165	1709
CTTTTACTTTCTGAATCCAA	48	G	3	31	84
ACATAGACGCATTACTTATC	107	L	196	136	60
AAAACTGCCACTCGAGAGTA	48	P	312	361	540
CTCGGAAGCACTAAACACTA	0	WT	949	461	318
AACTCCGGGTACAGTATAGT	118	C	147	135	126
TGCCCAACGAAAGCCGTGGT	129	C	428	303	144
CGAGAATATCCACCTGCTGT	0	WT	599	226	111
ACGGAACCGCAGCAACTCAT	4	P	78	338	912
CCCCGAACGCGTCCCCGTAA	57	K	475	448	224
TCCCTCATGCCGCCTGACGC	0	WT	410	1524	4046
GAGGATGGACACACTACTTT	0	WT	287	120	51
CCGGACCGTTAATTTTCAGC	89	M	191	103	79
ACCCACAGGCCACCAGATAC	92	K	0	41	26
ACCCTCATTCTGCCTAGATG	0	WT	249	63	41
CTCCGACCCCAACAGACACC	122	Y	0	8	5
CGCATCTGGAAAGCGACGCG	7	N	689	465	235
TGCCCACTAAGGATCGTGCA	122	W	475	325	201
CCCCGGTCGTCCCCCCGCTG	83	N	113	52	35
CACAGCTCCGTACGAAAGGG	0	WT	891	317	197
TGCGTGTGTGAAGCAGTACT	0	WT	161	123	52
TGCTATCCCTCTTGTTATAG	120	Y	0	21	22
TTAAATTCCATTTAAAACGT	82	D	449	347	426
GACGTACAAGCGGATCAATC	0	WT	87	56	26
TCACGCGAAGCTACGAAAAC	0	WT	26	33	12
ACAAACAGCCCAAGGGAGTA	0	WT	288	161	116
CCAATCCAAGCTCTAATATA	5	W	111	41	38
CCTATAGCAAATCGACTACC	0	WT	339	261	146
TTAACCGACTGAGGGGCAAA	0	WT	244	81	50
AGTTTTGGCCCGCCCCCTAT	0	WT	26	35	23
CAAGTACAAATGCTGTGGGT	0	WT	96	80	96
CACCACCCAAACGATATTAC	36	H	378	134	102
TCAAATCTAAAAAGAAGTCA	7	P	408	444	587
TGCTGAGGGTCCCTCATGGC	112	S	328	101	50
GAAAGCACTTCAACGAAGGC	88	Q	409	361	332
AAAAACGGCTTGCTCCACGA	0	WT	243	274	156
ACAGCAACCGAATTTTATTG	114	C	147	27	18
CTAAACTTTGGAGCAAGCTA	50	W	125	57	50
TTAAATCAGTCAACCCAACT	108	R	198	117	104
CCTGTGCCACAAGAACTCAC	0	WT	218	151	114
AGATTTCTCGCGAAAGACAC	129	R	202	57	35
CACACAGAAAACTAACACAA	66	K	195	114	106
CTGACCCACCATCCTCCAAT	96	F	469	343	175
CCTGGTTATCTTTAAGATTC	19	V	101	53	27
AAAGACATATGAGGTTTAAC	120	G	4	14	14
GAGTCGATCTCGCGATAGCA	0	WT	926	1180	909
ACACCGTCTCGAGCATGATT	0	WT	75	33	32
CTACGACCCGTTTTGCCCTA	130	Q	1153	502	285
GCGCCTGCATGACCACTATG	0	WT	493	457	337
ATCTGACTCCCCACATAGCT	110	G	491	212	158
ATCGGGCAATAGGCGCCCTC	134	D	311	88	42
CTATGCAGCAAGATACTACC	0	WT	141	126	93
AGCCTGGAAACACGCGCCTT	0	WT	1	7	16
CGCCGACAATACATCCAGAC	44	I	333	279	100
AGAAAAAGGTCCTTTAATGA	0	WT	148	29	29
TGACCCAAAGTTCGCAATCA	66	W	530	252	142
AAGCACAACCACTCCGTGCT	0	WT	131	25	17
CCGAGTACTCTGCCAATCTT	0	WT	167	111	62
CCTTAGCCGGTATTAAGACG	0	WT	1062	650	366
TCCCCGTAATCAATCTAATC	0	WT	500	306	202
GTGCGCAGATGTGGTCTATT	129	T	0	15	6
TAGATACTTAATAAGGTATA	0	WT	182	131	112
AATATTCAGACAACAAGTCG	36	F	669	280	154
CTAGGAAAAACATAAACCAC	0	WT	1053	368	226
GCATACAGATACTTCCCCTC	66	C	259	134	74
CGACATTATTATTGGGCAAG	69	M	499	1452	4362
GTGCGGGAACCCTTCCATTC	91	R	208	156	111
CTAATACCCAAACCCATGCT	17	G	0	37	26
CCACGATAACCTCCAGCAGT	130	G	0	12	13
CCCAGGCAGCCGCATTCAAA	0	WT	170	97	98
AGCCGTAAAGAAAGACCTGA	108	R	2277	827	490
TACCCAGCCAGTACGGTCCA	125	T	769	291	230
CGGGCCCAGCCCCCCCATCG	135	I	101	24	6
CGAGCCGTCACTGGAGATAC	138	E	124	237	316
CAGCTACTAGATCCTACCCC	103	S	240	167	115
AAAGGCTCTAAACATTCTAC	78	V	428	241	263
TGGAACGGCTTATGAGTAGT	32	W	136	131	51
ACGTGTCTTCACAAATAACT	89	N	473	423	343
GGTCCTGGTTGCGCCGGGAT	0	WT	1122	414	231
ATAGGATTACATATGCAATC	0	WT	62	34	110
CATCCGTGGCCGATACTGTG	137	W	75	15	15
CCGCACTATCTGTCGAAGCT	0	WT	3	81	44
AGGCTGGTCGGCCCAACCGC	96	E	288	188	86
AGTTCTATTGCAAGAAATTG	89	K	89	26	16
TAAGGCTATCGATGCACAAA	125	S	294	224	154
CCGCTTAACACCCCTGGACA	3	R	45	38	30
CGCGCAATTCAACCCACACA	0	WT	35	124	58
GTTCGTTCGGCCAATTGTAC	0	WT	1984	1139	562
CCACCCCTCAGGTCTTGACA	133	A	482	278	182
CAATGACACGTTAACCACAG	120	R	277	223	145
GGGCAGACTGGCGCAGATTG	71	R	184	49	35
ATCGGACCCGAACGTAATCG	103	E	248	541	1026
ATTTGGTTTCGCAGCAATGG	123	L	126	107	75
AACCATACATTTCTCATAAA	130	H	713	232	179
TACCACCACTGACATACCCC	34	H	223	283	254
TTTATACAACGCAGTATTCG	0	WT	99	96	47
AAACAAGTGGCAGAACGTCT	108	F	1437	569	256
TGATTTTACAATCGTACGTA	0	WT	449	800	2015
CCTGCGGGACCATAAAGAGA	0	WT	287	182	77
ACCCCGTCGGTACCATAAGA	17	I	398	84	48
TCCTTTCACATTCACGAGTC	0	WT	213	98	66
CTGCGATAACTGCAGTATGA	115	S	734	259	123
CCATGCAAGTCGAAGCGGAG	72	V	89	336	672
AGTCCCAAGTCTCGCCCACT	0	WT	891	598	353
GCCTCACATGCAAGCACCTA	64	I	144	123	86
CTGCGTAACCGCATGGCGAT	0	WT	250	160	68
AAGCGTAGGGCTTATCACGG	139	G	58	242	263
TAGAAGGATTACGAGGAATT	0	WT	0	20	6
GGGACAGGTGCTACCCACCG	0	WT	311	285	552
AAAGAGTAAAACTTCCAGTA	0	WT	0	7	9
TACACTCGACTGGCTAACCG	91	W	775	628	1009
GCTGCACTCTGTGCTAACAT	0	WT	613	329	177
GGAGTTCAATTCTCCGCCGC	130	L	154	152	112
TACACGCTATACCATGGCAC	112	W	93	65	29
AAGATAGTGCACAACATGAC	37	T	162	210	312
AAAAATTAGAGTCGCTAGTA	0	WT	28	9	7
TTTCAGATCTAGAGTCAGAT	3	D	223	150	163
TTACGTCCGCATCCCACAAA	0	WT	352	207	163
GTAAGCCGATAGCGAAACCC	37	C	54	53	31
CTCACCGTCACATTCCTACC	48	E	646	987	1891
TAGTCCACGTCGGGATTCCG	0	WT	95	25	18
CCCCCCGCGTCGACCCTTAT	0	WT	2	15	7
TATACTTTCCCAATGGGACG	125	C	559	91	46
CGAACGGGCCGATGGCGGCG	91	S	223	87	38
TCCAGCTAAATCGCAACCTC	10	S	755	423	341
CAACCGCACATATCAGACGC	127	C	244	153	92
CGAATCTTTAAACCTTCGAA	128	Y	0	28	9
AATAACTAACAACTTAAATT	120	I	130	68	64
CTATCACCCCCATACAACCA	76	G	110	56	38
TAGGCGTAACCGTCTTACGA	74	F	750	338	155
CCCACCTCGGGCGGGCCTTC	44	L	311	43	34
CTCCCACCGCAACAGTCGTA	139	M	619	316	154
CACAACTCCTAAGTCCGAGG	99	E	283	82	59
ACCTCTACTCATTTTGACGT	2	K	505	583	388
TGTGAAACGACACACGCCAA	0	WT	792	243	133
ATTTTATGTCCACCCAGACC	120	Q	32	67	51
TTACCTGCCACCTTTGCAAG	78	T	454	236	131
AAGACACCTGGAAGAACACC	0	WT	156	193	278
AACCATGGGCCCACTAAATC	31	M	293	112	47
ACTAAGTCAACTTTCTTTAA	0	WT	646	277	151
CGATCAGCCACGAGCCCAGC	0	WT	339	191	117
TCCACATATTTGCATCCAGA	20	T	196	113	67
GAAAGGGGAGCAGTAAGGAC	0	WT	72	82	41
TTTGCTATTTCACGAAACAC	35	Q	152	53	54
CACCCCCAGTCATCGTAGAC	0	WT	345	337	225
TTTGCTGTCCCAGGGAGTGG	120	R	209	89	55
CTCAAGCGCCAACCTAATCC	77	E	0	22	15
TGCCGTACACTGTGGCCGAG	0	WT	628	367	239
TATCGGCAACTAACATTCGA	132	Q	551	252	152
CTATAGTTATACAGTTTATA	66	R	88	98	90
AGTGTCCTAGCCGACACTAC	76	I	139	80	44
ACCAAGTCTTCCGTTAAGAG	91	Y	394	214	151
AGATATGTTTTAATTTGATA	125	K	354	130	98
TGCGCAACACGTAGCTTGCC	120	Y	38	162	41
GACAGCGACTCATATGCTCC	115	K	61	39	49
CAGCTCACTAAAGTAAATAA	20	N	29	60	39
ACCTCTACGTTCGATAAGGA	126	F	453	369	179
CAAGCGTTCAGCGCGCACTT	30	V	326	111	60
ATAGATTCGAAGACAGAGAG	0	WT	81	112	78
ACTCGAATGGCCAAATATGA	70	R	145	111	118
CACTAACAGTTATTAGGCCC	55	A	77	48	34
TATGGCATTAGCAGAATTGT	0	WT	784	508	306
CACGGCGACCATTGCATTCC	128	A	232	303	149
TAAGTTCACATAAGTAAAGG	137	K	45	26	12
GTCCAGCTGGCAACCGGGTT	0	WT	0	9	3
ATCCTGCTTAATAACTAGTG	134	C	431	183	127
ACGTAAAGAGCCTCGAACAG	0	WT	900	294	155
CGGCCCCAAAGACCAGTCCG	87	A	235	136	61
GGATGAAGATTATCCAAGTA	0	WT	1467	621	360
GCTCCAGGATTCACGTCTCT	84	S	362	218	124
AAGATCTTCCCCAACAGCAA	0	WT	2	106	61
TCTTTAGTGTTCTGTACTTC	0	WT	400	358	198
TATACTTAGGACCAGGCCGG	0	WT	37	61	38
GCCAATCACGGACTGTACTT	95	F	607	602	265
GTTTCTTAACTGAAGGGCCC	85	S	163	48	58
GCTTCGGACGCGGCCTATTA	50	P	319	414	558
CGATGACGGGAGCTAACCTC	27	Q	2	66	62
CCAGAACAATCTCCAATGTC	0	WT	46	17	14
TTAGTGCTGGCTCGCTACGC	33	H	380	720	900
ACGCACGAAGAGAGTTGACA	78	Y	14	24	8
ATTCTAACCCTTATGGCGGA	29	N	37	29	39
CGCCACTACGAAGGGTCCGG	0	WT	69	47	27
TCGTCGATGCCACCCTCGGT	19	C	1589	3465	7388
TGCTTGCAGATGCGTTGGAT	124	V	631	388	230
TCAGCAGTACCTATCCACAT	0	WT	384	284	138
CCGAAGTCTCCAGGAATCAT	63	N	352	1121	1378
TTACGCAGCAAGGGTCCAGA	78	M	426	240	111
TTCCTATAAGTGGAAATATG	84	M	119	36	21
AACTACGGTAGGATTTACAC	122	F	242	109	75
CGGAAATACCCATAGATATC	25	W	2	44	29
GTATACTGAGCCGTAAAATG	65	E	76	29	33
TATTGTTTCCGCATTCGGTT	65	Y	309	117	120
GCTGTATTTATTATAAGTGT	76	I	252	71	61
CGGTCCGGCTTGCAGGAAGC	0	WT	90	17	4
CGTGCCACGAGGACTAGGAC	39	H	761	558	295
GACTACACAATCAAGTCCAT	0	WT	433	103	61
TCACCTTCCCCGCGAAGCAC	14	D	1	21	10
ACGATTCCCGATGTCGGATG	43	M	70	57	30
GAGTGTGCCGCGAAACCCAT	16	H	502	304	180
TTCTCCCCATAGGTGGAACC	76	I	188	100	85
GGGGGCTACAGATCATCGGA	28	C	223	126	64
GCAGCGACACTTAAACGCCA	122	Q	567	430	209
AGCGAAGCCCTATAATTTAC	113	A	256	143	91
TCACTCTCTCGGCTACATCC	66	P	128	158	193
GCAGAATATTCCCGCAGACT	115	T	39	25	14
CCCCCGTGCTATTCATGGCC	0	WT	22	38	44
GTAACTCATCACATGAACCG	76	E	83	88	67
TTAGTACATTACTCGTCACT	110	P	31	60	33
TAAGTAACATCCCTGCGTGA	0	WT	156	177	107
ACTGGGTAAAAAAAGCCTTG	135	N	13	14	10
CATCACCTTATCTCCTATCT	0	WT	164	15	6
TCTGGATATGAGCGACTCAC	0	WT	370	332	190
AAGTCAAGCCACTGGGAGAA	129	W	519	230	160
ACCGGACGAACACTGCGCAT	101	N	1054	518	368
ATCCCCAACCTGCTTTAGGA	51	N	209	104	99
GAAAGACGGGGACACCAGAT	45	P	241	269	345
CAAACTACCGATATGTAGGC	0	WT	1	54	24
GGACCGAATCTATGGGCACC	117	N	273	320	160
GCTGAAGAACCATCTTTCCA	0	WT	279	144	113
CACTTGAATCCTACTAGCCA	131	M	235	167	85
CGAAATAGGCCAAGCCTCCC	60	F	583	449	385
TACCTCACAAGCACTGAGTC	0	WT	171	59	29
AGGATGTAAGGCCTAATATC	0	WT	376	321	139
CATGAGCCCGACACTCCGCC	66	F	1031	386	222
TCGGAGGAGACCGTAATAAG	117	K	36	7	6
AGTGGGATCACCAACCCATA	83	S	659	536	302
CTCTCAGGCTCCGTGTGGAG	34	H	732	463	362
TCTAACTCCCTGATATACAG	0	WT	1274	571	341
AGAAATAAATATGAAAATTA	127	F	262	114	77
ATCCAATTAAACAGGCAAAA	73	S	179	70	33
TACAGAGCCGCTTATGTATC	51	Q	756	351	245
GGTACACATATAGTGCGTGC	41	I	759	566	271
CAGCTACTGTTTCACACAGC	40	M	210	96	52
TAATAAAGACCGCAGAGCTG	5	A	801	506	482
TCAGGGATCTATGTAAAACT	56	H	51	21	4
CTCCGCTCCCCCTGCTCTAG	48	D	82	248	576
CATGAACGGGCCTAGAGCAA	33	F	383	650	848
GACAGACCCTATCCCGGGTC	0	WT	21	5	3
TCCAGGACAAGAAGAAAGCC	49	G	2	35	25
CAGTCCGATTGCCCGAACCC	34	Q	146	202	168
GGTGTCAATCCCCCATCTAA	0	WT	305	673	1170
AATAACGTACTTCCTACTAC	67	N	115	58	48
CCACGCCATGCTGAGGAAAG	27	K	189	149	88
TTCATCTTGTCGTGGCCCCA	58	D	859	1217	1808
AGAAACTAACTGAGAGTTTG	87	F	278	99	48
TCCGTAAATGGAGCCGACTC	47	K	348	215	126
AAACAAAGACATATGCCCGT	91	P	807	576	441
ATCCATCAGGTAGTAGTCAA	53	H	227	57	38
CCGTGCACGAGACTACCCCC	77	N	369	396	440
AAACCCATCCTTTTGGTATA	2	P	556	642	739
TCTTAATTGGCGGAAATGGT	0	WT	262	72	37
CCACAGAAACAAGCACTTTA	67	F	83	66	45
CGGCCAGTTATTACATGGGT	77	I	146	39	22
TACGAGATGCACGCAAACAC	121	H	609	325	163
TGGTCCTCCCCCGACAGCGT	96	L	1150	359	179
TGGACATCTCGCTGTCCCCC	0	WT	47	24	13
GACTGCAGCTTTCAATTTGC	0	WT	438	218	131
CACGCGAGGGAGGTCGAGAG	66	T	1925	1859	1447
GAATCCTATAGCTGAGCTCG	0	WT	242	115	57
GACCTATTGGCCGCATCAGA	131	I	1325	692	333
GTTCCCTTTGCGATGATGCC	75	L	788	266	116
TCACCCCCTACAAGGCGAAC	0	WT	54	69	43
GGCGGCATTAATACCGGCTA	57	A	261	172	104
CCCAGATTATCTATTATCGC	110	L	169	198	148
CTTATATATATTCACACACA	76	L	54	1	0
TCAAGTGACTACAGCAACGT	82	F	236	218	128
GAATTCTCGTCCAATACTTA	115	F	566	287	180
CCTTCTGTATATCAATGAAC	140	M	328	113	119
TCGGGACCCGGAGCGCTGGT	96	Y	0	10	5
CTCGCTCCTTAAGAACAGGC	1	T	1	35	110
TGTTGTTTCGACTTTTCGGT	49	R	243	21	30
TGATGGGGTTCCTAAAGAAG	0	WT	190	77	35
CCGTAATTAATAAACTTAAA	117	H	87	22	30
CCCCGGAGTCTATACGTCGT	9	D	260	255	185
GTGCCCCCGCTCCTTTGCTT	0	WT	469	157	90
TATACGTGGTCCCTCTTCGA	108	T	407	188	96
GATGAGACCACCGGTTACAA	0	WT	85	66	48
CTCCACTTTTGGCCTAACAG	83	G	614	381	183
AATGTACTCCCAGTTATGTT	87	R	643	289	199
AAATCCTTACACATCATTTA	125	A	54	22	16
CTGGACCCCAAGTTGAATGT	76	C	352	204	100
CTACATACAACCAAACATGG	72	W	1176	522	253
GCTGATACCCGAGCCACCCC	0	WT	27	13	17
GCGGAGCCTATGCAGGGAGC	0	WT	153	81	64
CTTTTGCAGTACTAATTACC	0	WT	395	434	1200
TGGATGTGAGTTGCCTAGAC	46	K	910	520	305
TTCCCCCTGTACTATCCGCT	107	H	1	8	3
CCATAACTACACCCCTACGG	122	Q	293	154	87
AAACGCTAGAACAGACTAGC	137	W	417	448	605
TAGCAAGCCACAGTCCCGAA	110	H	508	175	109
AAAGACACTGCATTTACGGC	0	WT	1363	1104	734
CCACACTTACGTTTGGTTAT	47	Q	663	192	103
CGCGCGACGTTCAATAGTAC	107	C	187	188	134
TGTATCGCCCACACCGATAG	140	K	0	48	36
GTTATTAAAGCATAGAGTTC	0	WT	178	147	107
GTAGACAACTCAAACAATAT	0	WT	68	176	465
CATGCCTGCTTACGCACCAG	0	WT	1238	491	308
AAAGAAACCAGGGCGGATTC	0	WT	114	38	42
GATCATAATCCAGTAAAGCA	103	R	340	145	77
ATTATTAACCGGCCCTACGA	49	P	755	717	873
TCGACGCGTATCCTGGCTGA	0	WT	164	130	92
ACAGATCAGCGGTGCACATA	75	H	490	187	102
CACTGGTTGTCACAGCCCCC	126	Q	773	443	252
GCCGGAAGAGGCTCACTCTT	86	P	505	505	345
TTCTGTTCCACAACTCCAAC	112	W	478	146	110
CTATGCGCTATGAAACGATG	0	WT	3609	1915	916
GGATTAAGGCAGGAAGAAAA	93	F	1349	541	412
CCGCTGGTCTGCCCTGGTAA	0	WT	849	410	223
TGACATAGCGACGACCCAAA	24	L	529	420	339
TAGGAGTTTGATCATGTAGG	0	WT	796	276	154
GCATTTAAACCTGTAATTAG	120	K	281	150	94
ATTCCCGGTTGTATATACCT	129	T	203	100	93
GCTTTTTGATGTGATCTACC	120	W	138	46	28
AGCTCAGGTATTCGCAGCAG	69	I	117	106	57
TTATATTGCCTTACCTCAGT	76	P	414	556	660
AGGCATCTTTCCTCGTGGGG	78	T	1	28	5
AACGCCTATTTAAAAAAAGC	51	Y	28	6	6
AACTTTTGCCGCTAAGTCCG	0	WT	418	976	1482
ACAAAGCGGGTTATGAATTC	0	WT	1	2	5
CTTATACAAAACGTTACCGC	0	WT	1141	566	373
GCACTAGTAATCCCCGATAT	0	WT	48	24	22
ACATTACCAAAGGCGCTGCT	73	N	133	62	27
TCAGTATTCGAACTAGTTAT	71	P	178	182	274
GGAAGGCACGTGAAGTTGCA	139	C	55	28	28
TGTTCCCAACACCAGAGTCC	0	WT	109	15	11
CCATGCAACTAATCTCACGT	0	WT	571	1145	3176
CCCAAACAGCAGGTCAGGCT	75	F	648	332	189
CGGTTGCTCCCAGATGAGTA	0	WT	258	90	90
AACGCGCCCCCCGGAGCAGA	114	Y	508	153	108
AAGGTTTGTAGAGCTTTGCG	0	WT	249	157	91
CATGTCACGTAGCCGGAAGC	0	WT	1040	761	372
AAACCGCTGGCCCAGAGTGT	25	S	500	238	127
CTGCGCCATACTCCTCGAAG	0	WT	512	219	85
CTCCCTAAGGTGAAGCTAAC	55	E	1399	2012	2949
CCGATCCAAACGGCGTCAAC	0	WT	293	388	1025
CCTCGCCAGCGCCGTGACTG	0	WT	366	141	65
TACTGTAATTGCTACAGACC	93	T	79	72	83
AACTGCCATACTTAAGAGTT	42	F	822	306	202
TCGCTTAGCAACAGCACGAC	0	WT	518	836	1980
CTTAATACAGTTCACTGTAC	89	I	108	69	28
AAAATAGCTGAGTACATGTG	0	WT	869	370	237
AAAGAAGTCCCTCGCCACTC	10	W	614	370	249
ATCTTCGCTGAACGTTTCCA	101	L	545	248	151
TGGCTGCAAATGCGCAGTGG	0	WT	201	216	119
TGGGCAGATGTTAGCATGCG	84	K	242	186	73
AACTCCGCCCCACTAACGGA	0	WT	447	247	189
CCCACGCCATCATCCTACAG	0	WT	657	253	158
TCAGGCCCAGACACATTGGC	10	H	119	135	44
CCTGGTTTGCGTCGGTATGT	2	E	2230	1764	1025
GGGAATTAAGGTACCTAAAG	77	F	121	339	613
TCCGGCCCGCGACAATCGTG	21	R	715	250	111
AGGTTTTGTAGTACATAAAC	16	C	327	199	130
GGCTGCAGGTGACAGATAAC	140	Y	750	205	128
ACTAACGCAGAAAGTGACCT	0	WT	731	375	174
AAGGATATTCTTGGAATCCG	108	Q	576	169	126
CTCCGTTTCGTACCGACTAT	0	WT	708	462	292
GAATGACATCGCTCATTGTC	0	WT	1335	2980	7837
GCATTGAGAGAGGAGCCCAA	77	G	181	92	61
AATTCCATCCAGTTATTTAA	66	S	350	252	313
CGCCAGCTAGAGCTCAGCCC	0	WT	89	29	25
CGGCGACCCCAATTAACTCA	0	WT	548	185	143
CCGAGCTTCTTAGTGTTGCA	100	Y	494	367	198
AGATTCAATCAGTCCTACAG	0	WT	381	492	1846
CTATGTCTAGTCTACAACGA	109	R	513	205	170
ATACTCTCAACCTCCAAACA	0	WT	1152	623	433
ATAATCTGCCTTCTAAGCCG	16	W	228	104	63
AGTACGGTACGGCCAAATCA	106	V	218	242	64
GCTTTGTAATTACAGACTGG	84	A	1	12	13
ATCCCTTGCAGGCCACAATC	74	H	760	1663	3927
GTCTACAATCAGATATGACC	32	I	0	13	6
CCAGAGCCAACTCTCATACT	66	F	1	58	32
AATCTGGTATGATACCTGGG	132	Q	1	7	5
TTACGGACATATAAATCGAT	140	R	0	37	33
CGATCACAGATACAGCACTC	65	W	155	122	72
GATCCTTTATCGGCAACATA	66	G	1186	775	694
GCCGCTATGCCTTCGGCGCT	14	A	886	287	125
CAAAGACTCTCGACTTTCGC	32	W	538	140	87
TTAACCAAGTTCGGGTACGT	74	A	118	97	54
ATCGAACGTGGTTCACGTAA	130	R	416	354	196
CAACAGCGAGGACTCTACAA	95	S	335	362	263
TTTATACGTCAGAAAACTCG	0	WT	105	410	1291
TGCAAAGCGCGACAACTTTG	59	I	658	479	201
TATCATTTGGCAAGCGTTGT	0	WT	91	62	38
TCAGCTCACTCACGTCCCGC	8	Y	388	184	191
GCGAGTTATCCGCGGGAAAA	109	E	373	196	117
TGAAGTTCGAGAAAGAAGCT	6	Q	20	58	67
GACCAGGGAAAACATGATAC	31	R	334	83	30
CACCCATCATGTATATAACC	134	C	341	182	89
ACAAACAGTGGCCACAACGC	25	R	13	61	35
CAAATGTCTAAAAAATACGT	0	WT	138	80	50
AGTAGCACGGTTAGGCCGCA	36	D	857	793	897
ATTACACTAGTAGCAACTTC	0	WT	154	66	40
TCGGCACAAGTCCACCAAAA	0	WT	744	1427	2746
GAAGTGGCACATACCGGACA	84	F	554	416	261
TGGTAATTTCAACAAAGATA	121	I	107	54	36
TGCCTCAGTTTCTATATTGC	0	WT	236	94	42
CTTGACTTCGCCCCAATGCA	13	C	38	35	22
ATTTTAATGGAGCACTCAAA	0	WT	140	65	43
ACCGTGTCGACGTGGGGGCC	0	WT	336	150	111
TGATGTGTTTAAAAAAATGA	66	K	168	95	77
TCTAGAACAGACATTAAAGA	110	N	0	10	6
CACCATCTCAACATTGACCC	65	T	249	133	126
CACAAAAACACCAGATGCCT	61	F	527	1007	2679
TTAAAGAGATCGCTGCTCGG	9	V	481	163	102
TGGATCCCTTCAATTGCCCC	100	Y	448	211	165
TTACATTACAACACCTCTCT	48	D	326	1050	2066
GTCTAATTTACCAATTTGCA	138	Y	461	292	195
CGACGCTGGTACATACAAGC	55	A	185	219	143
CATAAAGAACCGCCGCTATT	0	WT	129	188	99
CATAGAATTCAGCTCAACCG	55	Q	659	692	1082
GTGAATCGCAAGACTTGGTA	0	WT	62	49	32
CTCATACGTCGGGACATTAC	117	Y	124	36	15
GCACAATGAAAATAACCCAG	0	WT	0	8	5
CTATCGGCTCCTCGATCCCA	135	I	271	142	97
CTGCTGCAGTGGTTGCAACC	118	W	1072	516	240
TTACCCGGTGGCTGTTTCTA	78	H	43	18	34
CACATTCGATCTGACCTCTC	0	WT	144	104	87
TTGACCTCACGTTGTGCAGG	36	S	351	70	63
TTTCGTCTACCGCCCCCAAC	112	R	259	87	50
ACGCACTGAGACCACTGTCC	23	M	826	186	93
CCCTACACAATTACAGGGAC	112	L	24	13	10
ATTGGACTGTAGTCCACCCT	0	WT	277	160	120
AGCCCCGACCATTTGCCCAC	0	WT	524	170	123
CCAATATTTATGTCAACTTA	0	WT	355	173	72
AATAAAAAGAACGGGAATTT	0	WT	0	0	1
GCCCCTGGTCCGCCCCTACA	128	S	20	19	21
CGTTCCCCGGGCCCGCACCG	15	K	285	879	2039
CTTTACCAAACATGGCACAC	0	WT	619	300	165
ACGGCGCCACCGTCCGGACC	0	WT	660	172	99
AGGTCCCAGATCTTAAACTG	41	I	34	21	14
TTAATTGGTTACATCGACCG	29	S	426	631	627
CCGTACAGCGTCCTGTCCCA	123	T	494	260	185
CCCGCTACGGCCTGTTAACT	9	A	245	782	2116
ACCCGCCCGGATGGAGGACT	110	K	484	330	191
GCTCCGGCGATTCTTGTCCG	39	S	448	304	178
AATGAATACACGGTCCCCCG	60	P	190	516	1443
CGCAACGACTGGGCCTAAAG	0	WT	36	36	25
CCTTCACTGTGCTTTGATCC	0	WT	1	3	5
CAACGTTAAATGGTGAAATA	0	WT	179	114	62
CTCCCGGATCTAAGCACTGC	5	C	108	206	183
TAACCAGTGTTTACTCGAGT	115	F	475	213	141
CTTAGAATCCACGGACGTTG	0	WT	673	309	164
GTAATTTCCTCGGACAGAAC	112	G	710	254	161
CTAGATAACTCCTAACGTAC	139	R	89	52	21
TCACACGCAATATCGTCAAC	137	L	1824	1613	1004
TGAGGTATTTGGAAATAGTT	0	WT	0	14	18
CATTAACGGCTATAAAACCA	30	D	349	492	1418
TTGGACTCGGGACACAGTCA	0	WT	698	327	202
TGCATGCAAGAAAAGTGACA	0	WT	426	307	208
CATCAACCAGGGCCCGCCCC	97	A	227	102	68
CCCGACGTTAGCCAAAAGCG	125	P	185	110	95
CTGGGATACTAAACGAAGTT	77	H	42	29	13
TAAGGAACTTATGCCTCAGC	0	WT	1129	511	330
AACCATCTCATCCCCTTCGA	49	E	216	169	163
CCAGACCGTCCTACCATGAT	74	A	771	571	362
CACAGGGATCCGTCAAAGGC	45	P	147	450	500
TCAAACAAAATTTTTTGAGA	87	I	209	48	30
CCGCGCACATTTAAAGAATC	25	W	363	257	175
ATGAGGAATCAACGAAATTC	3	S	236	149	136
TCACGGGCAATTCAAGAGAC	0	WT	268	342	520
TAACTGACCTTATACTGAGC	0	WT	743	333	182
TCCTGCGCAGGACCTAGGCC	0	WT	1399	700	411
AATACTGGAGATATCGTGGT	110	S	178	68	40
CTCTCTCACCCCTGGGATAC	137	C	1072	495	272
TTGAAGGCGATTAACACCTA	85	K	1101	672	515
ATTAAAGCAACCCCTAATAC	135	W	91	44	34
ACAATATCTGCATCACCAAT	0	WT	360	433	330
ACGCGCCTCTCCGGTCGGCA	0	WT	6472	3267	1722
TCGGCTGGCACGAAGCCCGA	0	WT	151	72	60
TAGCCACAAGGAAAATTATA	138	S	173	67	49
CTTTAATCCATCATAAAAGT	0	WT	8	16	4
ATTTACGCCAGGTGCACCGC	108	E	1089	523	266
CCCATAGTATCTTTGCCAAC	75	Y	583	188	97
AACTAACCTTAAGACGCTGT	0	WT	179	454	1093
AATAAACCAGTCAGTCGCCT	108	V	258	181	139
CCTCATACATCTCAATTCCC	55	E	159	239	507
CATTTCCCAGCACTCAATAC	39	N	50	12	15
CTGACCGCATGAGTTTCGAG	67	L	1997	1098	626
AGGACCATGTTGGGCCGGTG	0	WT	384	253	113
ATCATTTTCCCAGAACGGCC	28	I	178	114	94
TGAGCATGAACCATGCCCAC	0	WT	1258	693	430
ACCCGGAAAGTGACCTAAAG	53	K	1	7	13
CTTAAACCGGCTATGACCCC	15	W	120	148	198
CCTAACTCAAGCACGAAGCC	22	P	1605	3064	6983
TGGTATCTGGATCTATAATA	0	WT	0	5	0
AGGTCGCGCATTTTTCCCAG	0	WT	561	352	235
GATTACGTCCCTACGCGGCG	0	WT	141	36	37
CCGTATCCTCGACCCGCTCA	3	N	1087	573	378
CGTCCCAGTATAGTTTCAGG	0	WT	0	39	24
CTGACAATATGGGCCAATAT	0	WT	373	105	66
TTAAGGGTACTCAAGTTGTC	97	D	1081	531	301
GCGTGATAATACCGAGTGCA	0	WT	674	147	88
CGGACACACCAACAAAACGA	0	WT	156	82	64
CGCTTTGTATTCCTACATAA	0	WT	84	41	38
ATATATGTTTCCTTGCCAGT	0	WT	300	225	105
AGACAACGTAGAAGGGCTCG	119	W	0	49	25
GGTTGTACAATAAAGGGGTT	0	WT	45	6	3
CCAACTAAGAATACCAGCCT	137	V	64	61	42
ATAAATCTATTGAATACGTT	117	N	341	164	113
AAAGGATCGTCAGGTAGGGC	26	P	974	2765	5791
CCTTGGACGCATCCACAACT	117	F	894	372	180
GAAATGACCAATCGCACGGA	105	R	449	168	78
TGCAATATACTCACTTGTAG	66	C	272	127	87
AACAGTTCATGGTTTGGGGG	0	WT	604	212	143
CACACTCCTACCGCTTGACC	15	C	499	405	228
CCTAGAACGCCCATTTGGCA	73	W	762	401	246
CGATCGAATAATGGCTCCCC	44	A	0	41	21
CGCTAATCGCATAGTGTACA	66	Y	134	153	72
CGGTTTCCACAGATTGGCGT	131	A	257	59	13
GCGCGCCTGTACACGCAGCC	0	WT	736	243	166
TTCAAGCTCCCATCCATGAT	75	G	299	328	233
AAACCCGTGACGGCCTGTGG	24	R	325	144	105
TGAGCAAAAGAATCTAATTT	0	WT	42	4	4
CAGCGCATCATTAGATAGTC	134	D	14	57	33
GGGAGTGCGTTAGCGACTAA	82	S	586	348	197
ACGGTCCATCCGTCTGTATC	0	WT	60	25	26
TGCCGCTGGCCAAAAAGCTC	91	T	59	118	80
TATTGTCCTTACCGAGATAA	30	K	453	806	1324
TCAGACACCGACGCCGACCT	117	Y	648	276	206
CGAGCCCCGCGTTGCGCGTC	103	E	0	15	3
ACTGGGGTCGATTCTTGGGG	0	WT	113	73	59
TCGAAGACCGACCGCAGCCG	135	L	20	82	60
TGTCGATATAGATAGCCCAT	25	E	158	74	34
ATTCCATAACGGTAACATTA	0	WT	51	32	40
TTTCGATTTAAACTGGAGCG	5	W	783	352	213
TCGAAACTAACTTCATTCCC	0	WT	40	32	34
CATCGGATACCTGTCTAAAG	49	F	72	13	8
CCACGAAGGCAGCCGTCATC	0	WT	542	617	433
TGTGTCCTATTCACGGCAGG	0	WT	501	260	125
ATGCTCGCCCACCTCGAGCC	49	P	526	916	1006
CCAATAAGCGGCGGTGAGGC	132	N	778	381	243
ACTTGGTCGGGTTTAGCAAG	0	WT	173	133	80
AAAGTGTTCTTGGGCACCTT	76	C	226	108	83
CCCAGGGCTATCAGAGCTAA	78	M	813	303	183
AAGCAAACCTGATCAGTAAC	77	M	474	233	135
CGACCCTACCTCTTACCACC	128	T	832	251	197
ACCTACAGCACATCCGCGGT	94	W	365	354	196
ACATAGACTTCACAAAATCG	55	H	83	609	1636
TACTACCCTACCTCCACGCT	63	A	70	132	96
GCAGAACAATCCTAGTTATC	36	K	818	283	168
GTGTAACTATCGCCACCAGA	92	A	750	343	217
GAATATGCAACAAAACGACA	129	Y	202	108	103
CGCCCTAGCTGGAACCCTTT	132	D	752	300	172
CTTAGACGACTTGCCTTGGC	85	V	219	102	63
TCGAGGGGCATCTAATGCCA	49	C	154	59	45
CTAACGGGTACCCTGTAGCC	84	E	75	123	104
CCAAGGAGAACATAATCCAC	3	C	384	946	2594
CGTAACACAGTATCGATACG	103	W	281	121	61
AAGAAGACATCGCGAGCTGG	75	F	0	6	1
TAAACGTACGTAGATTGGTC	0	WT	1098	2777	8155
GATATGTCTACAAGCATTAG	0	WT	86	108	87
ATTCCGGGTATGGCTACTAA	0	WT	90	119	60
GCGCCCCGAGGGATGATCCC	51	S	712	310	179
TCTCCGACATTCACAGATAT	0	WT	96	54	35
AGCACCCCAACAGTGCAGTA	93	C	27	70	66
ATAGCCCGTAATATACAGCG	64	N	0	2	7
ACAAGTGTTTTTCACCTAGT	51	S	555	218	118
TAGGCCCGGTCGTACTGCGA	112	Y	156	116	86
GATAGCTTGGGGTCAACAAT	0	WT	343	138	95
CATAAACCAGATGAGGCGGG	0	WT	218	142	112
AGCGCGATTAACTCTCAATC	138	N	755	905	723
ATTAATCGAACTGGACGGCT	41	W	99	118	73
GAAACGATTGAGCATGCGTT	0	WT	52	63	24
TGCCGCTAGTTAACACATTA	57	R	173	175	82
ACCGAACTCATGGCTGTCTC	76	C	1459	821	500
AATAACAAAAATGTTACGAC	53	S	29	20	20
CCCTGCCAACCAACCGTACC	0	WT	284	209	180
GATAACATGTAAGAGTCGTA	0	WT	582	285	161
ATGGCGGAACGCACGACGGT	0	WT	1470	450	166
ATAAACTAACCCCTAATAAC	57	R	243	138	99
CTTCTAATACCACTGTATCT	63	P	859	976	1238
CTCCCACGGACCAGCGGCAC	92	H	1387	689	393
TCGGTGCCTGTGCCCAGACT	79	W	344	170	114
ACCTACCCCCTTGCCACAAT	0	WT	768	355	187
TGTCACTAAGCGAGAGTCCT	0	WT	408	758	1617
TCCACAGCTCGACTCTGCCC	0	WT	136	70	56
CTAGCCTCTCGTTGCTCACA	27	G	0	50	38
CATATCGGACTCGTAAACAC	73	C	547	284	173
AAACACAATTAAAAGAAAAG	12	T	40	8	2
CTCGATGCCTCCACCCTTAG	23	N	491	370	531
GATGGTTGTGACGGTACCAG	57	A	1	86	35
ACATTTCCTTATACCGTTAG	128	T	544	340	215
ACCGCGCACCCATTTCAATA	68	S	87	6	11
AAGTGGGGCGATCGAACTTG	0	WT	486	243	179
CGATTCCGTGCCCTCCGTTA	8	R	505	1464	3015
CCCGGATGCGCGACCAGCCA	42	N	195	124	103
AACTCGGACATCTAAAATTT	0	WT	547	541	962
GCAGTACATAAATATTGCGA	103	L	453	201	131
GATGTGCTTTACCTCAGCCG	57	W	1462	744	457
CATTCCGAGGGTAGCTTCCG	73	E	1046	1308	1197
TCAGCGACAGTTTTATTATT	0	WT	830	162	92
GTACTACTCAACTACTACCA	0	WT	61	31	21
AACGTTAGCAAAAAATCGAT	0	WT	257	267	241
GTCCCCACCGGTACGCGTAT	117	H	1146	658	419
AAGACCCGTATTGTCCATAA	66	N	274	311	361
CGGACCAAATTTGATAGGGG	138	C	182	144	50
CCATTAGATTTACGGCGCGC	27	G	286	389	333
ACGATCTTTTGTTCGCTTCA	74	K	446	537	591
CATGCAATTAGACCGACCGA	82	R	985	379	193
AGCTCACCTCTTAATTAGAG	21	A	298	199	149
ATGACTGCATCATATTATAA	32	G	20	29	59
TTTACAGAGACAAGAAGCGT	49	L	768	246	106
GTTATGACGATGCGTGTAGT	84	K	380	232	106
ATAAAAGCACCACCTCAGGG	5	H	84	316	534
CAGGAGCATGCTTGTAAGTG	112	A	226	280	170
ATTCAAAATGAAGCATACGA	61	G	867	294	224
ACATGTAAAACTGCCGAATA	0	WT	674	1041	2011
GGCAACCCATGCATGCTGCG	0	WT	224	367	181
CCCAAGCGAAAACGGATGTC	67	S	520	287	134
AGGCCGCGATCACAATTGCG	99	S	86	62	28
TCAATGTGAATCCACCACCG	23	T	204	183	183
TACATCCACTTGATTTACTT	117	D	0	33	13
CCTCCCGTAGACACTTGGAT	0	WT	517	309	254
ACAAGCACAAAGATTGAACA	132	S	469	669	1123
CGTCGACATCCCTCCAAGAA	0	WT	851	289	233
CGTCCACCCGATGCAACCCC	0	WT	28	26	7
ACCTCACGGAGACAAACTTT	122	A	79	40	14
CGTTAATCATCTTTATCGAT	0	WT	226	89	55
ACGCCACAGAGTTTTCACAC	30	L	512	309	146
GACCCTGGCCAAGTAGCCAA	20	N	154	175	86
GCTTCTACAGCGCTAGGCAT	37	N	248	743	1626
AACTAAAACTACTAACGTGC	0	WT	465	369	215
TTTTTATAAGCCAGTACTAG	1	E	954	1813	5607
TGCGCAGGACTGTGATCAAG	138	A	59	19	20
CCGTTGCTTACCCGCCTCCA	34	T	191	219	190
GATAACCTTACTCTTACCTA	57	W	334	239	135
TGTTTTAACCCGCCGATGCT	122	S	194	98	46
CAGCTTGAATGACCGACACT	6	M	662	289	187
CTCGGTGTGATGTACATTGA	40	P	31	90	255
CAATACGTTTAACCAGTGGG	117	N	179	95	65
CGTGCACGGCACCAACGCCA	137	Y	409	201	98
TCTGCTACAATACTAATACC	0	WT	515	187	127
CGTCTAAACTTAGACGATAA	0	WT	239	138	59
CAATATGTTAACGTCACGAG	8	Q	389	976	2349
GAACCGTACACATTAAATTG	0	WT	92	119	238
AGGTTGATGTAAATTCCTTA	0	WT	1128	2157	5641
CACTGGCAAGATGACACTGC	99	D	292	90	55
TAGCTACAGAGGATTTAATA	14	K	32	6	5
TGTAGACGATCAAATCAATA	0	WT	31	525	1620
ACAACAAGCGGACAAACTCT	30	R	787	820	709
AACGATGGCCGTGAGACTAA	128	F	130	247	244
ATGCTGCACTGGATGGTATA	0	WT	406	744	1386
AATAAATTACTTTACATCGA	129	D	499	546	397
ACAAAAGACCTGCGCGACAG	0	WT	396	85	59
TATTAAGCAAGAGACAGGCC	87	Y	150	57	41
ACCTAATTCCTAAACCCCAA	127	N	141	114	89
CTAGCGATCGCCCGAGACCA	113	C	161	154	79
AATATGATGACTATGCTAAT	116	G	630	388	294
CAGAAGGCTAAATTAACAAC	62	F	676	493	275
CAAAGCGAACTCTCGGCGAA	27	C	128	51	30
CATTAACGACAAACTCTTAC	125	R	241	290	264
CATATAAACCGGTACGGACC	0	WT	59	87	34
ACACAATCGCGCGCATCCAT	54	I	490	136	89
AATACGAACACGAGAGGACA	127	T	570	912	1622
TATCGCACGCTAATTACACT	81	Y	98	78	47
ACCGTAAGAGCAAATAATGA	37	R	356	651	1192
GCCGGAGAGAAACCAATGAG	26	W	593	174	77
GATTATGACCGATCGAGACA	93	E	36	71	33
CCTTAAGAAACCAAAGGCCG	129	C	113	59	30
CATAACATCGCGATCACTAC	87	T	312	98	32
CCCACCATATGAAAGCACGA	81	C	576	485	250
GCAAGGAAACGAACAGACAA	0	WT	375	341	219
GACCATTGCCACAGATTTAA	64	W	140	122	45
AAGCACGTATTCTATTGGGA	0	WT	640	214	153
CTTCACCCTGCGGATGAACG	0	WT	770	506	228
CATTGATCTGCGTACTTGGC	139	S	851	348	162
TTCCCCAACGACCTCAAGCC	118	F	275	242	115
TTCGCAGCCACGCCTTATTC	0	WT	2369	1565	1003
GGTAAATTACGATGTAGCGG	75	S	517	226	125
GTACTATGAACTGCTACCAC	38	S	516	814	1407
TAGAAAGGACGGGTCTGATA	25	K	249	123	47
CTAACAAGCCTAGCTGCATA	0	WT	848	593	364
ACGCATCCAGGGTGGGCCAT	0	WT	830	419	225
AAGCTCACGAAACTAAATTG	73	Q	102	63	37
GCGGGATGAGCATTTATAAG	138	M	564	190	138
TGCCGAGGTCTCTAGACTCG	0	WT	828	480	286
CTTCGGAGGGAGCTGGGGGA	0	WT	377	760	1777
TCGATCGGTTAAGCCTCGGA	62	R	64	18	13
AGGTACGAGGGGACAGTTAG	113	T	2	18	13
CATAAACTAGCCCGTCCTCG	37	G	1144	1652	2205
CCGGCTAATCGATACCTCAT	34	R	1099	1142	2636
GCTTCCGTTCACCAGTCTAC	136	I	18	23	18
GCACTGCTCTCAACTTGCGA	138	Q	1391	1367	1307
AAACCGCATGCCCTCACCGC	0	WT	1913	902	515
TCCGAACTTACAATGAAACG	0	WT	61	39	33
AACTAACACGTTTTTGGATG	107	W	258	91	77
TGATAATTCGACCTTTGATA	30	Q	709	1027	1567
TACGGCGCCCAGATGAAACG	43	Y	526	311	187
ACCAGCAGAGACGACGTTTT	114	D	73	52	42
CTACTCCGCGCAGGGTACCT	0	WT	437	363	350
ATTCGGTGCCCCAGCTTGTC	0	WT	142	66	63
ACCTATCACGCTGGCAAGAA	122	V	66	82	70
TAAGCCTGCATGCTGCAAGA	103	W	1163	516	254
TAGGCTGGTCCGATACAAGC	92	A	0	12	6
TTGCGCCGATGCGCCTGACC	103	I	209	65	25
AACAAAAACAGTAGTGAAAC	96	Y	299	70	45
CGCGATTACATACACTCGAG	109	C	0	17	21
ACCGGTAACCATGGCGATCA	17	V	418	182	94
AAACCAACCCCCGTAGCACC	0	WT	0	10	7
GCCGGGTTCAAAAACGGGTT	81	G	219	144	84
TCGAAATACAATAAATCTAA	0	WT	142	123	67
CAGTAGCGATCCCGTGATGG	110	T	274	147	66
CATAGGAACAGCAAACAAAC	0	WT	380	241	153
CAATGGCACAGATACAGCCA	2	E	410	407	399
CATCATTCGGCATGGTCGAA	0	WT	343	241	149
CAGTCCGTAGCTTGTAACAT	0	WT	346	225	122
CGAGATCACTGAGCACAAAT	0	WT	418	305	195
ATGTCGACCGGGTACCGGCC	0	WT	69	12	12
GCATCTTAAAGAACCTAGCA	135	V	690	714	417
TCGCCGCTGACGCTGGAGCT	81	Q	143	204	168
TCCTCAGAGCCCCAAGGCAT	0	WT	433	945	2741
GTAAGATATTGGAATAAGTA	15	F	397	98	86
CAATATTCTGATAGATATAG	132	F	242	142	103
CCTAAGTTCTCATAACAATA	16	H	546	244	185
ATCCTATGAGCCAATATGTC	84	S	69	18	27
AGCGTGACAACCTTCCCCCT	84	V	199	114	43
ATGACTACACGGGCTTATTT	87	W	131	42	34
CAAAATACCCTCGGTAGAAA	56	R	228	87	56
GCATGCTAGCTTTGCGATCT	140	L	706	240	165
GAACCAAACCGCGCTGTGAA	138	Y	1	8	5
TGCTTGACATACAATAAAAG	8	C	562	270	260
TCGAGTTGCTGCCCTCCTGC	125	K	1023	669	400
ACTCAAAATTATAACTCAAT	9	T	232	152	90
AGATTACATACGCCCTGATT	123	Q	1	16	19
ATTGACAGACCCTTTGGCAC	89	G	102	59	55
CGAGCTACCGTTGTGTCCTA	15	D	281	1077	2739
CGGTCACAAACACGCTTACA	129	L	4	154	79
AGGGTCAGACAGGGCTAAAC	43	W	182	73	32
TCAACGGCGCCCTACCCCTC	117	M	45	62	57
CACAGAAAGACATTTAGCCA	20	F	388	201	110
TACTGCTTTTCCAATAGGAA	77	K	143	77	59
TACACGACGCTCTCTACCAA	65	K	571	415	235
TAATTGCAATCATCAGAGAG	9	I	252	84	97
TCTGAACCGCACCATGACTC	39	I	825	563	343
TGTCAAGTTGTGGCTATACT	105	L	818	385	239
CGAAGCTGGAAGGGAATACC	0	WT	414	202	147
GTTCGAACTGTCTAACGGCT	0	WT	748	207	132
CTGCCCGCAATCTAAACCTT	0	WT	165	63	40
TCGGGATGTTACATGACTTG	17	E	1009	671	410
CACATTGTTACTAACATAGT	67	E	456	710	587
CAACCTGAGACAGTGCCGGT	108	C	650	329	204
CAAACCACGAGGGCTGCCCG	84	N	55	16	4
ACAGCGGGGACTGGGCCCGC	0	WT	39	24	23
AGCCAGGCCCCTCCGATTGA	103	V	202	99	88
TACTAAGCCTGGACTCACTC	7	H	545	291	249
TTCGAAATAAAGGAAGACGA	115	W	0	8	1
GCGGGTCAGCCACTCTGGAT	0	WT	875	362	174
ACCAGCGCAACCAGCCATCC	0	WT	316	259	168
ATACGTACAGATTACATCGC	0	WT	290	207	129
CGACTCAGAGCGCCTTTAGC	38	S	11	238	147
ACCGCTCTAGAGCGATGACT	3	T	129	184	187
ACGTACCGCGCCATGCGCAC	0	WT	209	64	54
GAGGACCCAGGTGCATAACC	120	A	65	62	15
AGCAAAATCGTATTACTATC	80	P	61	89	116
TACTCGGCCAGGGGTACTAG	129	D	141	63	54
CCCAGTCACGTGGGCAGAGA	0	WT	343	210	76
TCCCACGACTCGTCCACGAT	48	W	1313	539	318
AACTCGGACTCAATCCATTG	0	WT	346	260	198
ATCTCTCTGGGACGAAGGAC	120	N	464	293	226
ATGAATTAAAAAGCTTCTAT	0	WT	61	68	149
GCGATCTAGCAATGTAGAAT	117	V	796	280	146
CAACCAGTCTTTGGTGAAGA	17	S	3	19	3
TCAGCCAATCCTGGACGCTG	62	S	601	361	232
CACGATGAGGAGGCGTCCTA	0	WT	73	105	57
GGTTTCACCTAAGTGATTAT	106	E	553	292	162
CCAGGAGCACGCGTCCCAAC	0	WT	48	198	427
CTTTCGTGCCGACCAACATC	0	WT	474	251	165
CTGAATGCTAATACTATTAA	84	W	120	43	22
CAATCACTCATAGCAACGGT	38	V	1364	732	423
GCGACCACATACACCGTTTA	46	S	143	61	35
TGCCCCGTACTACATCTAGG	0	WT	2864	8360	21658
GGACGTAGGAATAAGTCGGT	0	WT	1799	786	500
GTGCGATTGCACTGTATATT	0	WT	815	421	240
AAAACGTAAGTTTGGCGGTG	25	T	1119	467	291
ACGTATGTCATAACGATCCA	0	WT	1277	965	598
TAAACCAGCGCACGACGCTT	82	T	65	34	24
ACGCAGCATAGGTAAAAACA	22	W	174	79	44
TGCAGATATTTTCCCTCCAC	64	Q	677	456	296
GAATGCCCGGTCCCTCTATT	63	S	115	66	53
ATAACGCTATACACTAACTG	0	WT	259	84	51
TTCCAGATCTCCCCATAATC	66	S	344	317	340
GCTGCTACCTTTTTGGAATC	0	WT	515	186	135
TAACGCGGAGACGGTGACCC	115	G	115	40	19
CGGGCACTTTTCGCCAATAA	0	WT	376	253	142
ACGAACCCACAAAACTCGCC	125	Q	98	26	16
CACCGTGACCACGTATAAGA	134	E	289	371	164
TTCACGAGACTATAGCAAAC	10	C	567	560	1721
CCTGGCCTCCCCACTCCAAG	0	WT	447	244	186
CCCCAAAGTACCACACCAAT	0	WT	1	63	40
CGTAGGAGCATGGCCAAAGG	0	WT	97	51	24
CGCGCTATAGAGCAGGGGTT	2	F	214	117	73
CGAGCCACGGGACACCGGGC	0	WT	514	441	130
TTCCGAGCCTAAAGGCAAGT	0	WT	41	18	10
TGTGGGGGTACACCCGAATC	29	Y	14	5	1
CCCAGCGACACATAGAAGTT	0	WT	0	11	18
TCAAGGCCCCGGCCCGCTCG	138	H	99	21	28
TACTCGTACAACGACCTGAA	103	L	41	157	82
ATACTCCAGACATGATACCT	86	Q	384	245	118
GGTCGAGCCCGTGAGTTCCA	76	D	555	374	258
ACATTTAAATTCAATAAGGA	67	M	152	75	62
CTCCCCCAACCATTGAACGT	0	WT	246	88	65
TCCACGCCTCAGCATCCGGA	133	C	766	315	198
TGGCCGGCCCAAAAACAAAA	79	F	130	105	95
GTAATACTTATATTCTACCC	21	I	435	151	91
CAAGCTTGTATGGCATCCCT	106	Q	53	60	48
ACAACCAGGAAGGGAAGCGT	0	WT	65	32	21
AGATAACTGAAAACTACGGT	0	WT	354	394	226
TCTCATATTAGTAGGAGCTA	118	K	14	41	18
GCCTCTTAAGCCCTCAGGCC	0	WT	415	188	95
CCTTCTCTTTGTTTATGCTC	29	K	381	415	421
GCGCAAAAACTCCATCTATG	0	WT	1200	513	282
AAGTACATTAGAACACATCA	60	S	600	430	336
ACGTATGGCTGTAACGCGCC	117	Q	375	243	175
CTTAGGTGCGTCAGTGTTAA	0	WT	143	72	54
TTGTCCGTATCCCCTAGTAT	0	WT	23	79	102
ACCACTAGGTCGGCCTGTAA	0	WT	71	74	39
TGGCTATGGTACGTCTGATA	21	R	351	335	168
CATAGGAGATCACCCATTTT	99	A	0	44	27
TAGCGGCACCCGGATATTTT	122	E	218	74	56
GCATGGGATTTTGGTACGGA	0	WT	714	330	160
TGTAGTATTAATATCCCTTC	97	V	162	55	50
CGGCCGTACCTCATTGCCTA	109	E	99	127	84
GTTGGAGTCGACAATGAACA	70	W	364	192	114
CCCAAGCAGCATTACCAGAC	103	V	556	172	86
AGAATGAAACGCCTACTGGT	77	L	0	12	8
CCGGACACAAAGGGTGGCCG	0	WT	853	516	266
CCTCCTGACGCCTTCAAAAC	98	Q	957	562	354
ATACCCCATTGAGAGAGCTG	0	WT	305	120	106
AACCATTAAGAGAGGTGGTA	38	E	551	516	455
ATAACGCGGGTGGCGACCAA	0	WT	494	201	101
CTGCCACAGTGTCATCGAGT	26	M	191	98	45
TCTGCTAGAGGGCCCACCGA	34	A	486	179	131
CATGCAAGCATTTATAAACG	135	G	929	403	260
ATTGCCAGTCCCGTCGGCGC	129	Y	51	13	6
CATCCTTGACGCCGAATCTG	0	WT	30	101	65
CTCAACCTTAACAGGGAACG	19	T	616	358	260
ATGTAAGGGTTGCTGGAGCA	35	Y	331	148	97
TGGCTAGTTCACTTGGACTA	0	WT	830	466	274
TCAACTTTTAGCACACGATA	66	Q	274	565	680
GAACTCAATAATACATAGCA	0	WT	306	388	772
TGGCACAATCCCGCAAGTGA	0	WT	598	334	169
CACAAAGCTACCACCCATGG	133	G	191	68	69
CTAACAACCTGACATGGATG	47	A	0	33	16
TCCCTAGAATGCAACGGGTG	117	K	224	94	71
TAGCGAGCCGGTGACCCACG	16	A	242	97	55
TAACGCGCCCCCCCTAGCAG	106	E	614	313	201
CGTCCCCACTACCACCAAAG	139	T	1234	719	480
ATTACCCGCCATTACGATTT	17	L	483	467	339
GATGAACTAGTTTACCACAA	76	S	1648	617	409
CGATACGGGGTATGCCACGA	20	A	2	30	33
CACAAACCCAGAACCACACA	25	N	7	20	8
CAGGCCAGAATGCTGAACTG	37	Y	78	81	55
GATTCGTGAGCGTGAGGGAC	31	S	805	348	167
ACCCAACTCAACTTAGACAG	47	K	250	140	81
ATGCCCTATTACCGCCCCGA	97	N	82	64	73
CCTCGACCACATCACAATTG	61	S	1091	326	153
AGCAGTCGTATGGTAATGGC	117	I	272	222	128
CTTCTTGTGTGATTAACTTT	79	K	139	83	43
AAAAGCCTCGATCACGTAGC	34	C	1749	910	533
GCTATCCTGATGACAAAAAC	138	N	632	366	240
GACTGCCCCTACCCTCGTTC	98	A	0	57	39
CGACCCCTCACAGAAGAGCT	0	WT	13	32	24
TGAGGCTCCTAGGCCGATCT	107	K	271	164	99
CATGCCTCGTTTCCCAACTG	137	N	1068	2317	4804
TGGCCCACAGTTCCATGTCA	73	H	201	123	62
CACAAGTACCGTGAGCCAGG	114	D	222	109	64
AATGATGTGCCATTTCAGCG	124	D	220	42	34
AAACGATCTCGACCAGGTGC	50	Y	239	121	68
AACGCCTTACCAGGCCCACC	0	WT	138	33	21
ACACCGCTGTAGCTACTGTA	10	G	575	788	919
GGCCGGTACTCCCGCGAGCC	67	F	427	279	143
TAAAACGAGAAATGTTCGCG	65	T	294	161	124
GACCGACTTCTCGACCATTC	39	R	797	533	348
ATCGGCGACTCACGCAGGTT	115	M	336	233	144
AATCTTACCGAAAAACAATT	7	A	253	111	56
TAGCTTCAACCTGGACTCCG	0	WT	551	262	167
GCTTACGACACTGCAAAAAA	139	L	652	239	132
ACGGGTTCATGCCGGATCTA	0	WT	1228	546	374
ATCCAACATTAAATTCTACC	126	C	465	268	207
ACAAGGCTAGCGATTTGTAC	125	T	83	23	8
CAACATTTATGCGGTGCCCG	121	S	50	44	28
TAACGCCAACAACGTTGTAA	71	W	664	518	331
CATTAGTATTGATGTGTATA	64	M	660	300	136
ACGTTATGACCCTGTCATCC	75	D	276	238	225
GAACCAATGTTGGCCGATAC	0	WT	194	106	36
ACTTCCGTAAAGCTCCAAAT	82	C	188	52	63
ACTTCAGTGCAGATTGCCTA	128	D	626	404	195
TAGCTGCACACGGAATGCTG	0	WT	838	392	205
CCTGTCAAGCTAATTCTCTT	0	WT	84	64	40
AACTATGGTACGCTACTCGC	138	M	2767	1347	737
TGATAGAAAGAACAGCAATT	36	V	423	92	45
GTGCCGAATATCTCCAGCGC	40	A	425	194	143
ATATTATCGAAAGTGGATTC	39	V	34	41	66
GACGATAAAGGCACATAGCG	36	W	159	141	52
AGAAGTCTTGACGTGGTCAC	0	WT	98	83	54
AATGGAAACAGACGTCAGAC	132	I	265	245	176
CTGTACAGTCTTGCGCGTTC	135	W	182	154	73
TAAGCGCTAACATAACCGCA	81	S	321	177	112
GGAAAAGCTATATCTAACTG	0	WT	118	160	94
GCAACCCGGCTACGGACTGT	96	W	258	97	39
TAGACACGAATTACCGTTGA	78	G	0	19	16
GACGCAATATGGTGACCCTC	0	WT	87	50	37
ACCCAGCGCGTAGATATGAT	60	G	1002	714	635
GTTCGAACAACCCTATTCAA	0	WT	164	91	65
CCCAAACAGCCAGCATGCTG	106	D	1743	1204	596
GCCATACCCGCAACCTGTCC	76	Q	0	8	4
AGGCCGGTTGGCTCAACCCT	91	V	888	522	333
ACCGCAACGCCCATGGCTGC	0	WT	223	78	37
AGACATTCATCCCTATACAA	132	A	79	73	52
CAATTGTCGCGCCCACTATC	84	R	73	44	19
CTTCGCGCGGCATGATCACT	0	WT	833	610	401
GAAGAGAGCGCCAATCATCC	0	WT	493	191	190
CTCTCAACCAACTACCACCG	0	WT	1488	714	433
GTTGTCCTTAATACACAATC	0	WT	70	38	16
TAGGCTCCACGGCCCATTCA	0	WT	287	130	57
ACATACTTCGCCCGTTAACC	59	S	44	152	122
TTGAGCATCTTCTGTGACTG	0	WT	351	167	109
CTAGCGCCTTTTTTATGTAG	84	Y	116	47	23
TCAGGACTAGTCGCATCATA	0	WT	394	790	1009
CATTAATATATAGCTCCCAC	103	S	509	353	228
GATTTGATCTCTAGTACTAA	5	G	350	868	2783
CCCAATCACCCGGCTCTGGA	0	WT	17	41	31
TGAGCTAAGGGCACGATAAA	42	W	865	427	254
GTCGCCCCAGAGTCAGCACA	49	S	283	100	58
CCATATAGCTCCCACTAATC	99	V	341	129	116
TACGCGTTCTCTGTGGACGA	22	R	108	106	124
ACTACGTTTTGACAGTGTTT	89	N	820	636	459
CCCTAACTGTGGAAATAACA	29	V	346	202	99
TGTAAATGCATAGTAGGCTG	35	V	448	342	220
CCTCGATGCTAGCAGCGGCC	112	W	98	87	76
AGCCGTCCGTCTATTTGTTA	24	V	102	52	46
GTGCCTGCCCGTCGTTAGCC	69	Q	2044	1302	633
TTGTGCCGGCTTTGACCTAG	0	WT	279	372	397
CTGTACACAGCTGGACAAAT	107	Q	79	34	14
AAAACTTTAGATACCAGTCC	12	S	66	63	65
GACGACTCGAGCCGCCCCTC	0	WT	844	444	228
GCCCGAGTATAGCGAAGCCA	11	V	1414	330	169
CCCGATATTTGGGTGCCCCG	59	K	408	261	172
TAAGGGCCGATGAACCAAAA	0	WT	52	6	2
TAGGAGTGAGCAATATTGTC	98	S	0	18	19
AGGACAAAAGCAGATCTTGG	58	L	998	500	260
CCGACCTAACTTACTCAGCG	48	S	333	913	1137
GCTCTCAGACTGTGATCGAC	0	WT	745	557	318
CCGAGACCGTTCCCAGTCTT	0	WT	0	36	18
CCTTGCCAACCCCCACTCAC	0	WT	183	151	71
ACCACCAGGTTAGTTACCGG	72	N	0	45	12
AAGAACAATTCGTAAACTAG	127	D	822	481	304
AGTGAGCCTCCCCGGGAATC	0	WT	58	57	38
GTGCAGCGGAAGGCCCTTGC	0	WT	599	1508	1944
CATCGCCAGCACGTAGACTG	73	N	121	178	119
GCACTCTGCTCAAAAACTCG	65	D	374	275	215
CTCCCGTGTACTCTTACCGA	73	D	39	207	155
TGTGGATGGTGAATTTATGC	117	S	546	159	129
GTAAGGACCATAATAGATCG	3	I	590	239	191
TATATAACCCTTATTGGATG	20	I	177	105	68
CCAACCGCTGGCATCCATCC	0	WT	1177	406	283
GTTCCTATTTAGCGTATGGC	1	A	87	246	719
ACAAGTTTAACTGTAAAGGA	0	WT	332	138	91
CCGGGAAATTAAAAAAAAAT	0	WT	176	81	52
TCTGCGAAATATGATATTCA	27	M	116	39	34
CGTACTGACGCGCTAGACTT	21	G	411	623	1088
ACTATTACTGTGTCAAGCCA	87	F	292	191	90
CACACAGTCGCTCCCCTGAC	86	W	376	160	64
TAGATAACTTGTGAGTTCTT	25	M	154	62	34
TACAGCACCTATGTGCAAAC	127	C	284	23	11
CTCGGGGCCCCACGTGCACC	0	WT	346	235	105
CTTTAATTCAATCGCATCCT	76	F	1486	321	180
GTCGTTACCATGAAATTGAT	16	C	451	447	356
GAGTCTCCAACGGTTGACAC	0	WT	618	401	247
CCGCAGCCCAGGCTGCCCGT	47	L	370	312	158
TAATAGGTTAGCGTGCGTTG	120	Y	70	5	4
CCCGGCCAGACCTGGCTTAT	0	WT	298	150	115
GCCGGACGACGGGGACTCCC	77	P	250	238	237
CCAAGTATTCCTGACCCGAC	6	F	319	194	166
GAATACACAAAAGGACGGCC	33	M	96	41	6
AGACAACACCGATCCATACA	0	WT	1034	2529	5394
CCCTTGCGGCGACAACTGTT	89	Q	354	147	104
GCGTTGAATAGGCCCCGAAC	50	K	6402	3562	1956
TTGACGCGCCACAAAAAATC	0	WT	206	329	770
CTTAGGCTAGATTACGTATG	44	A	50	187	304
CCTAAAATTTGAAGCAACTA	0	WT	145	74	40
CTAGGTCTGATCCGCACCCG	0	WT	396	271	167
GATTAAAGTGGATGGCCTGA	85	Y	106	20	15
AGGCTCTAACTAAGTGGATA	47	I	573	380	240
ACACAGATTGGATAATCACC	109	T	331	134	79
AACAATTATACGTCCAATAC	77	E	132	220	278
TACCCAGCTTCCATCGGCTT	140	H	850	401	234
ATGTCACCCCGCAAGCGACG	61	L	426	268	103
CATGGTGTACGCGCTAACTA	0	WT	965	263	92
AGGATCCTGGGGAAAGGAGA	0	WT	1097	287	149
AGCTCGAAAGGACGCATGCT	39	G	122	93	95
CTGGCACGTTGCCTCCTCCC	121	P	366	407	205
TAAGTCTAACACTTAGCATT	49	M	413	70	45
CAACGTCCCTATTTTACAAC	66	H	143	226	234
CTCTGTATTACCCTTAGCCC	75	C	411	79	40
CCTCCGCGCATCTGGCCCGC	0	WT	31	24	26
GCACCTCGTCCACGATAAGG	0	WT	412	434	198
GGACCGCAGCATACTAGTTT	73	T	416	117	66
TGGAATTGGAGCGGCGGACC	88	A	935	547	420
ATCACGCATGGCACAAACCG	112	N	0	10	13
CCGCCTCGTCATCTAATAGC	124	W	336	175	154
CCTGGACAATATCCTGTACA	22	E	291	972	2214
TTCCTAGGCGGGCGAGAAAA	91	L	105	48	30
CCTTAAATGTGTGCTAGTCT	76	Y	158	112	51
CGATAGAAATTACAAACCCA	0	WT	132	235	604
ACCGTACTTTCACACCAACT	20	F	1217	664	318
GAGTGTCCGTGGCAAGAATG	0	WT	473	180	98
AATTGCAAGCGCCACGTAAC	15	I	1203	706	416
TTGGTTCGCGAACAGTAGTG	0	WT	1007	230	133
ATCTTAGAAGTTAGCATAAG	0	WT	89	203	391
TGGCGCATTTCCGATGCACC	9	A	831	449	262
GGACTCAGCTTTTACCATGT	128	C	415	162	61
GACAGTGCAAATGTAGTTGC	0	WT	1162	593	385
GAACAGACGTTGCAATCCAG	0	WT	461	366	233
CCAGATTTTACTTGGATACT	0	WT	823	339	253
TGTATTACATGCGCGGTATA	23	P	1085	2006	4817
ACATAGTTTTACCTCTCCCG	23	I	172	79	73
TTCCCAATTAATGCCGTTAA	9	H	951	530	272
AACCGTTAAAGGCAATTTTG	84	R	383	142	95
CCTGTGTACATTAAACTTTC	133	G	650	291	187
TTAGCCTCGTGGGCCCCGAC	67	F	443	130	91
GCACATTTAAACAAGGGGAT	53	H	240	110	51
CACGCGAATCAACCATACAG	38	C	321	162	137
AGATGGACCTATAGCCCCCC	96	H	205	89	62
ACCCTAAGTGGTCCATCAAG	138	I	985	378	213
GATGTGCTAGACTAACGGAT	0	WT	1	65	54
AACGCGGCCGCACTTTAAAT	93	W	25	1	9
CTGATATCATGCGACTTATA	55	A	1	72	48
TTCGAGGCAGTCGTTTCGAG	137	N	455	327	179
ACGGAACGGATCATATGTAA	13	N	290	134	123
TAATCTTGTTAAGCCCCTCG	0	WT	445	143	62
GTTACAATATCGAACTCGAA	8	D	46	63	99
TAAAGGTCGAATCTAAGCTA	121	P	1418	522	292
CAATGAACCAATCGATCATA	0	WT	124	150	78
AAAATAAAAGATCCGAAAAA	12	D	383	545	1823
GCGATGATATCTCTAGGGAC	0	WT	974	754	462
CCCTCACGCTCTTTACATAT	0	WT	341	218	120
GGGGTCCACAAGAAGACCGG	0	WT	808	281	162
ACGTTTGCCCATGTCACCTG	128	Q	53	26	10
CCACAGAGCACTCAAGTACA	0	WT	342	120	82
TACGCCTCGTACGATGCACA	107	V	0	33	18
CAACCTGAGGCTCGCCTTTC	44	V	126	144	76
CTTGATCTCCCAAGGGCTTC	20	K	888	327	220
ACACAAAATTGCAGTAACCT	91	Y	599	336	199
TATTCGAACTGCCCGAGAAC	84	F	1	29	21
CGCATGTAACCGCTTCAGCC	22	W	733	377	150
TATGAGAAGTTAGACAGCGA	35	I	583	272	143
TCCCCAGGACGTCCGCTTAC	120	R	199	85	45
TACCTCTATACAAAAACATC	2	E	153	188	220
CGGGTAAGCTTTTTCGAAGG	14	S	557	241	120
ATTCCTCATAACATATAGCC	139	F	140	34	32
GGAAACAGATCAAGCCTGGT	65	F	1266	474	244
TGGCGAACGCCCCTGACGTG	0	WT	0	75	21
CATGCAAAAGTCCGAAATGT	0	WT	128	63	31
CACGCACACTTCATCCGCGC	27	W	159	73	51
CGTGGGAAAAATATATACGG	33	P	134	279	1105
ATGTCCGCACCCGGCAACAA	0	WT	251	381	1251
AAAACTGGCTACTGGTTTGG	107	I	70	180	393
AGAACGTACTAATATAGCCT	106	V	1	71	48
CAACCGCCTAGCACTTAGCC	0	WT	567	329	192
CGTAACATTCCGCGGCGAGA	117	W	383	207	101
AAGCGACTGGTGAAGTCAAG	48	N	0	67	100
ACGCAAGTCAACAGCTACCC	115	M	823	565	330
ACGCCCCCCAAGCCTTCCTA	0	WT	121	107	76
AGTTTGTTTCTCAAGACTAT	0	WT	82	165	492
ATGGTGTTAATCTTTGCCTG	39	M	247	137	115
GCAGTTGACATCTGATACTG	0	WT	444	196	122
ATTCGTATCCGTTGACCTGA	59	R	712	1033	858
CCCTTCAACTCTACAAACAC	0	WT	2	124	139
CGCGGCATCTGTGTAATTAT	113	Y	460	247	136
GACATCTATAACGGACATAG	31	M	249	169	46
AATATGCTCAACCCCTAGAT	0	WT	105	32	29
GTGGTGAACTTGAATGACTC	0	WT	1	15	9
CCCCACACAGCAGCCCCCCC	0	WT	43	28	18
CCTAGGACGCATGCTAACAC	0	WT	0	46	24
GCCAACCCAAATAAATGAAT	0	WT	0	5	3
GTCGGTTTATCACACCATCC	123	H	242	121	74
GCTACCCTGTAATAATTATT	2	E	117	105	75
TGTGCTTGCCCTCTAGTTAA	38	T	120	106	100
TTGGTAATAAAGTGCTTGAC	115	A	450	211	102
CTGCCGAGTGCTCAGGCACC	0	WT	94	20	14
AATACTCTAAAGGGAAAGCT	81	F	311	126	58
GCCCCTCGAAAATCATGCTT	0	WT	97	35	23
ATATATCTTTTCCGCAGGCC	0	WT	269	168	101
GGGACCCTGGCTGCTTCAAA	131	Q	737	422	244
TCCCGTAATAGTAAGTAATG	36	N	736	430	236
CTCGGATAAAGATGCACATA	0	WT	237	161	103
CCCTCACGAGACTCTAAAGT	91	N	36	38	37
GGAGAGGGGAGGGCTAGTTT	42	Y	936	388	258
ATCCGCCACCTAATAAATGG	132	R	848	435	213
ACCAGGTGTCACTCCCGCGA	118	E	118	53	23
CATTGCGCGTTTGACCAGTA	0	WT	16	241	629
CCTCAGCAAGTCGTTATACA	15	G	182	615	1120
AGCATTCCAGGGTGGACCTC	106	E	806	479	270
ATCTTGGACCCAAAAGCAAG	0	WT	228	168	73
CATAAAGACGCGTCTCACGG	117	K	697	419	223
ATCGGCATACGCTTGCAACT	125	R	763	601	350
CTGGACTCCGTATGAAACCG	103	G	989	467	287
TCCAGGGGAATATACGCGCA	137	D	119	73	55
TAATTCGACCAATCGCGCCA	0	WT	76	131	235
TTTCTAGGATCTCTGCGAAT	40	A	119	139	89
TAGCAACCGCCCAATAAACC	112	V	34	16	10
ATTATACCGCCCCGCGGCGG	27	C	139	57	52
TAAACAGACTCCAACGATAG	104	T	375	177	119
CCGGATCTTCTATGCGTCAC	0	WT	2123	1187	689
GCCCTCGTCTCACCTCGCCT	89	M	1438	831	390
GGTAACAGACGGGGACTTGA	37	W	1713	432	194
TCCGGACATCTGCACCTCCC	0	WT	126	124	102
CCCTCCTGAGTGTAAATAAA	60	F	469	219	136
AGACCACTATGCAGAGGATG	62	I	189	100	51
TATGGGCACCAAACGCTATG	75	P	955	1198	1256
TCTAGGCCACACCGAGCTTT	62	V	3	53	195
CCTTACCCAAAAGGGGGGAC	43	T	281	140	90
ACCCCCAAGTACTATACCGG	133	L	770	483	237
CGGCCCGGCACTAGCACTTT	103	Y	1	13	9
GCCCGACCAATGACGACCCG	48	F	155	62	28
TCTTCGCCACGCAAGCCCCT	0	WT	85	86	43
CTTAGCTCTCCCTCATCTCA	75	V	255	74	38
AGTCTAGGTTTGGGAGCCCT	0	WT	1	61	44
CAACCCCTAAACCGAAGCCC	126	V	113	81	47
GCTACGCTAGGGACTCAATT	74	Y	210	101	77
CTTTATATCTTGATAGCCAT	0	WT	173	75	57
CGCAAACACCGTCAAGAAGA	112	C	1024	557	344
ATAAGACCACACGAAGGTCC	134	C	84	38	35
CACTGTAACGCTTGCAGCTA	36	Q	74	63	37
GCCTTCCCGAGTGGGTAGCG	0	WT	76	38	29
CCGTCTTTGCAATAATCCCT	109	I	207	106	71
ACTGTCGATTCGAGAGTGAC	0	WT	82	28	17
CACCCACGGGGCCGCATCGA	2	I	484	133	110
TTTAACAGACGGTCTATGCT	38	W	92	62	29
GAAGTCCCAACTGACCCTTC	25	K	125	39	32
CCACTGCCAGGGCCAACATA	2	A	277	202	195
ATAAACTACCCCTAATGTCC	0	WT	112	39	20
GTTTGTGATTGGGAGCAAGA	0	WT	320	143	96
ACTTCCTTGTCCGGGACGTT	120	W	398	168	140
TAATGCAGTCTGTGATCTTC	40	S	45	82	124
GCCCTACGTTTCTTGCTCAA	140	H	896	546	384
TTATGCAGCCGAGCTAAGAA	2	S	117	133	86
TTAGACCAATATATCCATAC	59	R	212	216	295
GTCAGCTCGAGATGTTCGCG	90	D	1291	684	423
GCCTGTAAATAGATTAACGT	0	WT	48	44	24
AGATGGACCGCCGGATCAAT	117	K	353	190	119
TCGTTATTGAATTTCGAACT	0	WT	234	75	84
TACAGCACAAGAGAAATTCC	52	E	75	134	266
TCACATGAACGGTTAGTTCA	0	WT	1	44	20
GCAGCGCCCGGTCGACGACC	5	G	110	301	706
GACGACTTCGCTGAGAGACC	14	H	45	44	39
TCGGGTAAGATTCTGTTTCC	97	E	189	64	23
CACATACACCTGATCTGTAC	38	K	622	427	231
CGAGTGATGTTATTCAGTAA	73	Y	146	13	2
CTTGACAAATTCAATCCTTC	38	S	225	123	79
ACAAATTTACTGATCTGCAC	0	WT	27	44	18
GACTGCGGGCTTTCCCACTA	106	I	634	295	183
TAAGGCCCGTCAAAATTCTC	0	WT	53	36	25
AGCGCGATAATTGCGGAGAA	46	N	83	44	22
ACTCAGTAACCGTCACGTGG	130	H	819	355	156
ACCTGGGAAGAACGTAGAGA	41	L	51	53	20
CGCCTGAGCACGTTTCAAGG	0	WT	354	947	2047
CGACGAGGTGAATACGCCCT	0	WT	1021	525	293
TCCGCCAGCTTTGGGATCGA	20	W	771	376	226
AGGGCACGAGCTTAACATTC	0	WT	523	201	140
TCAATCTCTACGACCGGAGG	121	E	494	327	153
ACGTTACACCAATTCGCCCT	126	C	573	232	151
AGGCCCCACGTCTCCAGTAG	115	T	220	112	65
CAACGGGTGCTGATGAAAGC	89	S	501	554	339
ACCAAGGAAGTCGTCCGCTT	133	G	227	53	42
CAATCTCGATCAGATTTGTA	100	R	347	194	124
GTCTTTCACGCGTACAAAGA	139	G	361	220	132
TCTGAGTACAATCACTACGC	0	WT	165	260	161
CCGTCGCGAGAGGTCCCCGG	72	N	250	312	206
ATTATCGATATACCAAAGAA	29	L	68	45	32
CCTTCGTAATTCCAGTATCC	0	WT	149	90	54
AATAAAAGACGATACGATGC	117	V	361	193	116
ATGCCACCGCCACCACCCTC	136	V	1465	968	694
GATCACACCAGTTGTCCGCG	105	Y	1453	699	427
CAAGCTCTTGATGGTTAAAT	24	C	193	94	64
ACCTAATACGCAAAACCATA	0	WT	466	170	115
ATGGCCTGCTAATATCAATC	0	WT	108	81	59
CTACCGAAATCGAGTCGCAA	0	WT	7	49	51
GAAATATGATTGTTTTATAG	73	R	253	105	75
TGTGACCTACTTACTGATAA	103	L	60	92	76
CAATCGGCACCCGGAGAGAC	0	WT	225	98	65
CCAGTACCCACCACGTAGAA	0	WT	65	38	8
GAGAAGCAAAATGCGCACAC	0	WT	768	430	306
AACGTGCCCTGCGAAGGCCT	120	S	407	155	62
TGTATCCAACCCCCAGGCAG	17	S	879	400	300
TCCTCTATAGCAAGTACCCT	0	WT	125	79	24
ACTTCGGGCCGCGGACATCT	6	Q	774	617	482
GGCAAAGAAAAAAAAGGACA	0	WT	32	22	8
ACTGCAAGACACAACGACAT	57	G	136	102	76
TTGGTAGACCCTACACATAA	52	C	934	498	372
GGCCCAGATCACCACTGACT	80	Y	370	286	159
GACTCGACACTCACCGGTTA	120	S	1119	264	116
GTTTCCTGTCGTACTTATAC	35	P	956	1521	2700
CATCCGCTGACTTTACTCAT	0	WT	65	77	45
TTACAAAAACCCATTAACCC	0	WT	68	50	26
CGCCTAACGTTTCGCGACAT	11	K	1333	3426	5542
AACAGGAAAGATCAGACGTC	106	V	162	85	62
TTTTCCCAATATAGTTGTGA	0	WT	441	179	112
CGCCTCTTGATTAGTGACAT	124	F	160	34	13
GTTGGGAGACACGGTCAGTA	139	D	1	6	1
GAAGTAGCCCCCAGCGAGAT	0	WT	634	260	135
ACAGGTTCCGCGACCCCGCA	38	D	197	329	357
TTCGTCGTGAAAAACCCTAC	0	WT	367	139	75
GCACTCCGTTCGCCGCACTG	0	WT	947	440	284
AATCGAATACTATCTCAACG	77	K	88	87	108
AAGATGAACCGGCAACCATA	74	Y	201	145	109
AAGCACCATTTAACTAGCCT	9	D	470	372	256
CATTATCAGACTAACACCAC	100	Q	469	274	161
AGTCGCACCCATATTACCGC	43	Y	2540	1254	741
ATTGCACACTCCAATCTTTA	0	WT	437	862	1615
GAACCATCCGACCCTCCCCT	81	L	1609	725	393
ACAGATGTAACACAATTAAT	135	S	488	210	131
ATGTAACGTATGAGCCGTAC	0	WT	234	1359	3245
TTCCAAACCATTTCCGAACT	0	WT	52	122	269
CTTGCTGCTGAGCCTGAAAC	48	T	891	601	637
GCCCATGCATCGTATGCGCG	0	WT	2	77	26
ACCGAAATATAATAATAATG	0	WT	0	3	2
AAAACCAGATCTCAGAGGAT	0	WT	123	33	16
TAACAGATACCCCTATTAAG	0	WT	81	66	32
ACCAGTTCAACGAAAGTACA	0	WT	837	197	129
ATGCATAGCGTAACTGCAGA	106	K	1	6	26
CACCCGCGTCCGGTTGACAA	51	R	78	137	122
CCACATTAATACCGGGCCAC	67	K	360	188	110
TCAAACCGCCCGGCGGAGGT	31	N	0	15	14
GTAGGACTTAGAGCCATGAT	38	D	378	298	341
AGGTAATTACATACATATAG	105	V	737	347	274
TCTATATTTATACGTCCAAA	3	T	238	438	559
CTGCCATGCAGTAAAACTGT	0	WT	1289	564	339
CGCCCGAAAATCACAACCAT	0	WT	68	85	53
TATCGCCATAGACTTTTGAA	65	G	122	89	100
TCGGAGAAAAGACCGTCGCC	0	WT	710	243	133
GGGTAAACATATACCGGGTC	22	V	270	56	30
AGCGCCTGAGTGTGTTCATC	99	M	505	280	165
GTAAGAAAGGTACCTCTGCA	126	S	931	329	189
ACATAAGACTAACAGTAACT	117	I	237	331	540
AACCATGTTGGATCGAGTGA	77	S	170	89	71
GTCACGAAATATCTGTTCGG	44	A	138	64	39
TATACGCCCACCGCTTCACC	98	R	1303	921	448
CGTTAATTAATCGCGTGGGC	0	WT	154	263	495
CAAACCCCTTGTACGGTACA	16	F	688	192	99
CTCGCCGGCGCCGTACTATA	131	A	40	8	8
TTCGATTCTGCGGCCGCCCC	0	WT	80	51	27
AGCATTGAATCTACTCGGTC	96	Y	75	71	44
TAATTACTGTCGCATCCATA	0	WT	252	123	79
GCACTCAACCTCTCGACTCA	0	WT	537	209	128
TGAGCGGACTGTGTGCGGGC	125	S	93	31	18
CTACTCCACCAACACGGTGA	83	P	144	58	37
AGCCCTCTTGAAACGCCTAT	81	R	317	159	155
ACTCTAGGAGTTCCCGTATC	76	G	39	54	26
ACCTTCACTTCCATTCGCTA	28	R	266	122	91
TTAAGGACTACCTCATACCC	96	F	22	49	18
TTCACCTACACGCAGAATTT	0	WT	242	58	55
ACCCCTGTCGCATTCTTAGC	0	WT	1335	507	285
ACTAGCTATAAGCGAATGGC	112	A	533	724	1403
ACGAACTAGGCGCGCCTAGA	20	D	626	226	106
CACTACGAGGCACCTTCCCT	57	I	238	170	72
CGAGGAGGCTTCAACACTAT	0	WT	231	193	128
AGCCTCGCTCAAGTGAAGTT	0	WT	101	14	10
TTCGACTGTAAGGCAGCTCA	0	WT	1147	649	421
AACGTTGTAATAAAGTCTCA	83	A	1	17	19
CTGCAAGGGAACGTGCAACG	0	WT	299	347	202
AGTGGCGCCCTAACTATTTT	76	S	85	85	63
GACACATGATTATACGCGGC	62	T	530	222	123
AAAGAAGTACATTCGGGAAA	126	L	177	53	24
GTTCATCTTGCTATACCTGC	0	WT	433	129	121
ACCGTGTCGTTCATTCCAGG	15	M	192	92	43
AGCCCTGTTTATGACAACCT	0	WT	1075	501	279
CCACGACGGCTCTTACAACT	45	P	634	585	679
CGCTAAGGCACGCGGCCGCT	118	I	861	631	365
ACACGGTTGACCTTCTCAGC	0	WT	127	91	63
ACCTCAGCTCTCAGCATCAG	0	WT	368	167	97
CTCAACCGAGGTTAATTGCA	0	WT	622	237	120
CAGGTCGTTGCGCATCCCTG	117	Y	622	298	128
ACCATCTTCCCTATTTCCGG	0	WT	125	47	37
CTCGTCGTGATGTACATTGA	40	P	39	77	405
AGGCAGTCAAGGGTTCCACG	129	F	649	371	243
TGAATAATGGTGGTACGCTA	105	S	408	245	198
GACCCAGACGTCCTAGGTCT	0	WT	332	235	151
AGTTTTACGTATGAATATAA	30	I	89	78	63
ATGGGCAACAGGTGTTGAAC	75	H	546	314	229
TCACCTTTACGCTTGCTTTA	135	F	102	47	24
AGTTACAGTTTGGATCATCG	133	W	207	55	23
TGAGTTCCTTCTAAACATCC	2	M	213	192	158
TACAAAACCGAAAATACCGG	56	L	136	30	12
TTAGCGGATGCCGGTGAAAT	47	L	59	38	21
CCGAACAGAGGTTGCGAAAC	123	K	811	359	208
CAATACGCACCGTAACTGCA	0	WT	386	282	173
GAGGACAGGACGTTGACACC	122	W	1256	639	364
CAAATCAGGGGACAGAGGTC	64	F	390	183	97
CCACCCTGAAATTGGTTTAT	57	L	84	61	44
TTCCTCGTAAACCTTGACAT	80	D	313	197	199
TATTTATTGGTGCGACATTT	106	V	245	155	86
GCAGACTAACACTTTACAGG	135	W	976	481	294
TAGCATCCATGTAGATCACA	3	K	0	15	21
TCAATACCACACAGTTCCCT	0	WT	201	123	94
TGAACATAGAAATCTAGGCC	139	I	557	311	166
CACTGCGTAGCGACAAGTGA	21	W	621	216	101
ATGCATATCCGCTAAACAGT	112	D	265	81	75
GAGCATACCTCCGTCGCACA	92	W	87	126	64
TCAAATTTAGCAGGTAAACA	0	WT	0	7	5
TTCCTAAGCAAAGAGGCAGT	0	WT	279	87	62
GTGATCAGACAACCATCAGG	66	L	271	168	84
GCCATACCCTCCCCGCTCAT	34	D	449	1132	2614
CATCTACAAGGGTAGCAACT	119	C	171	17	18
ATCACAGGAGTTTGTGCCCG	65	C	241	237	149
CATAGCAGGTACACTAAAGG	72	L	2240	1013	581
ACCCTAATCACTGTTGGCGC	137	R	883	317	187
ATTGGCCCTACCTAGTATCA	137	M	1195	1977	5358
CCCCGCACCGTACGGAATAC	48	E	224	468	1010
CTAGTTCGCCGTATTCGACA	51	V	142	66	46
GAGGTGTCCGCACAACACGT	27	K	132	194	95
GAAACGGGACGGGATCATCT	88	W	643	349	198
TCACTTATTTCTGGATACTT	95	W	484	98	73
ACCACTGTACTGCGTGTCAG	29	E	172	17	33
TCCGGCAATGGTGACGTCAT	0	WT	495	268	169
CCGCCCAAACCTCTCAAGCC	0	WT	349	242	157
TATGTGCGTAGGATACGAGG	112	T	825	317	145
GCACCAACCGCTTCATGTTA	5	A	287	444	367
GGTATCAGATTCTGGTATCG	0	WT	142	153	106
GGCGTTCCGGCGCCAACTAA	0	WT	169	109	66
GGTAAACAAAGCACTCCTGG	0	WT	307	211	164
AGCACAACGACTTATGCAGG	110	C	524	195	143
CTCAAACATAATCTAACGCA	49	R	686	272	184
TAACGCCCCGGTTCGCCAAA	117	F	19	18	6
CGGACATACAGTAAAAAGAT	0	WT	135	109	153
TAGAATATCCCTTCGAGGCT	126	Y	475	224	469
GGAGCCTAAGGATTAAGGTT	117	F	44	24	5
AAACTAATTTTAATATTGAC	73	N	132	46	38
AATCTGGAACTATGTAGGGA	29	V	198	76	51
ACGGACATCGGCGCAATACA	0	WT	147	196	131
AACCGGGCCGACCCCTCAAA	51	E	364	322	521
TGTCGCGAAGATAACCAGAT	92	W	224	125	51
GCGATACACTCTGGACTCAA	120	G	26	8	9
GGAGACTTACGGGCACCTAG	129	N	650	553	548
TAATTTTCATAATAGTTTTA	93	S	80	52	56
TAGTTGAGCCGTGAATACAC	0	WT	1001	591	325
AGCAGAATTGCTCAACTAAA	0	WT	147	60	31
AGGTTCAAAAAAGTTTTGAC	65	M	125	78	34
CAACACGATCACCCCACGCA	0	WT	32	105	33
CCGGGGCGCGAATCTTTCAG	76	G	47	48	42
ACTCGGGACGGGAAGATTTT	49	K	483	212	138
TCATGTCCGCCCAATACACA	68	L	516	218	242
CTCTTTAACAACATAACCAC	20	G	454	329	285
GGGCACAAAACTTAAACCCG	0	WT	135	63	32
ACAAAGCATTGTAAATCGAC	135	R	432	241	163
CCACGGGCACGTTGGCTCGA	0	WT	308	201	94
TAGGAATTACCTTATTTAGC	120	C	318	113	100
GCATAAAGCGGTGAAACGTG	15	M	566	601	358
TACAACATAAATACATGTGT	28	M	973	324	182
ACTAGCGCCCCCTTCTATAA	120	L	447	239	122
TACCGCAAGGCTCTCCAATC	28	V	816	286	154
GCTGCGCCGCCACGGTAAAC	75	D	364	348	312
CTACACCAACCCGGCTGCTT	62	I	136	192	163
AAGAGTTGAATAGTGGAGGA	6	H	456	530	494
CAGAAACCAAGCCCGGAAAT	118	Y	95	62	33
ACTTTTGAGCACCATGCCCT	0	WT	713	340	242
CCCCAGGTAAACGTCAAACA	97	V	0	20	7
AGTGACGCGTACGATAATTA	0	WT	391	324	186
ATACAAAAAGCGCCTCACGG	50	M	100	81	41
CGCAGCAGCTCCCTCTGTCC	73	R	1547	738	388
TTGGCGTGATAAAATTAGAC	50	M	239	109	55
TTCACATTTCAGACGAGGAC	49	T	48	85	35
CCGCCGCTCAAAGCTCTTGT	0	WT	232	72	32
AATTTGCGATTGGTCAGGTC	42	L	183	79	63
CTTCCGCACCTCTCGGCATG	17	I	551	463	235
GCAAGCTCCCCGAACATCAG	66	N	268	461	465
GCTCTCATATGGGTATAAAG	41	R	0	24	9
CGGAACCAGCAGTACTTACG	14	Q	415	335	250
CTGAAAACCAAACCTTCTGA	138	W	387	220	138
AGCTGGTTATTGTCCGCACT	37	S	488	505	514
TTTAAGAACGGGCCTAAAAA	48	K	400	402	655
CCAACGGCAGCTGGTTCAAC	136	Q	78	22	19
GACTATGCCACTCAGCGGCC	120	V	157	53	20
ACGTTGCCACAATTAGCACG	84	I	479	162	71
GCTAACTTACCCTGCATAAT	96	Q	1169	656	437
CGGCACTGCAAACTCCGCAT	0	WT	77	18	6
AGAAAGATGTATGAAGCGCG	57	Y	495	306	220
GGCCGCTAACATTTCGCCCG	0	WT	480	273	133
TGACACCGTCTCTAACATTG	79	A	813	599	392
GGTTACGCATGACGGTAATG	0	WT	251	107	36
CTTTACGATCTCTAGTAATC	27	W	31	27	12
TCCACCTCCGCACGTTTACC	129	A	97	78	45
TTACCAACAGACGATGAGCC	35	Y	124	90	65
CGCGGGAATGGGAAGCCAGC	99	C	316	119	58
GGAGATGCACATCGTTATAT	104	C	724	1043	1700
AATAACCTGGAAAGCGCTTC	98	E	0	17	22
GTTGCACGACGTCCCTTAAC	28	W	1467	721	410
CTTACGGCGGTCACACACGA	0	WT	43	34	23
CCATCTGACCCCCCAACTAA	139	Y	479	215	101
CATGAGCTAACCGACAAATG	22	E	119	415	1074
AATCTCGAAAGAGTAAATGA	0	WT	915	365	291
TAACTTCTCTATGCGCGCTC	0	WT	91	137	231
TACTGTTACTAGAAAAAAGC	48	C	301	126	117
AGGCAACCACCCACCGTGGT	68	L	606	122	101
TGGCCGTAACCACTTACTGA	69	Q	0	43	60
CAAATCACGTTGCAATGAAA	0	WT	337	129	104
ATACCGGCAAACGATTAACC	56	M	79	74	51
AACCGTAGCAACAAGATCCC	0	WT	167	210	484
TAAGCAACTGGAGTGTGAAC	0	WT	133	101	67
CTAAGCCTTTCACGTCCGAA	92	P	92	11	6
CCCGAAATGCGCTCTTGTCA	8	E	93	96	243
GTCTAGACCCTAAAAGCTCT	58	A	24	38	26
GCCCACCAAGTCTAACATAC	3	W	540	500	343
CCTCGAAGGCCGGGTTGTCT	49	F	728	224	165
CTAACTGAGGGCCCATTGAT	0	WT	629	436	271
GATCCTACCTCACGTTAAAT	64	K	1032	499	274
GCAACACCCCGTCCCCTCTC	0	WT	484	136	49
ACCAGACCCACGCACCCAGC	86	F	201	40	17
AAGGCATTAGGACCAATCCG	51	R	526	222	87
TAGTTAAGGAGTGACTAGTA	6	Q	153	131	112
CACCAGCGTTCTTTCCCTAG	106	R	593	326	200
TGTCAGGGTCTGTTAAGCCA	100	T	336	189	142
CACCATCAGCTCTAAAACTT	0	WT	609	242	140
ACCATCTGACTGCGTATGAT	6	N	26	47	28
TGTGGCCCAGAATCCACACA	43	E	838	854	1192
CCTGTCCAAGGTAGCCCAAG	49	S	316	99	67
CGACGGGCCCCCGACTTGAC	0	WT	705	216	145
CCCCCCTCCTTACTGCGCCT	76	E	518	325	247
GACCAAATATTATACAGAAA	112	G	29	35	18
ACTAGCTTTGCCCCTGGTTA	94	K	87	176	180
AGGCGTCCTCTAACCTCGAC	0	WT	144	879	2019
ATTAATGAAACGGAGGTCCT	0	WT	0	21	6
GCTATAATTTGGACTTCTAT	38	N	1094	769	602
GTAAATAGACTGCCACCAAG	47	A	140	76	66
GCTGCCCAATCCTCGTCATC	0	WT	1605	926	573
GCTGAGGTGTTCATGTGGGA	27	Q	414	240	100
TAAATCAGTAGTTGATAATA	48	K	161	257	580
GCACAGTTTTAAGACACCTC	85	I	102	75	43
TATATTAACCGGTCACAAAA	76	Y	101	148	224
CGCCGCGTACAATCACATTT	120	L	680	471	227
GCAACAAGCAACCGATCTGG	88	M	562	310	178
ATCGGCCAATCCAGGCCTGG	66	R	1107	659	422
TAGTACCCTTTGCAATTTTG	47	N	292	104	78
CAACGCGCCATCATGTAAGT	14	E	1071	547	383
AATGCACCGGCCCCCCGACA	127	P	793	480	383
GAAGCGCACGTAATCGGCGT	23	Q	0	30	9
TTCAGATATCCTATTGCATT	0	WT	796	570	301
ACCCAGAATCTCAAAACCTT	3	F	228	229	183
ACCCTTTTACATTGATCGAC	129	H	1	25	33
ACAGTGAGATATTGTATTGA	25	C	280	136	90
GGACGATATGGCTGCAAAAC	10	H	697	500	336
CGCGGATGGTGAAAGGAGTC	21	D	82	93	207
CGCTTTCTACGTCTTCGGTA	42	R	74	55	23
CGCCTCACTACTAGCCTTTC	0	WT	1094	691	396
CGTCTGAATAAGAGCCATTT	89	C	316	112	49
CAAGGTAATCGCCCAACACA	0	WT	1	27	17
GAAGTTAACCCAAAATAGCA	44	F	47	35	12
GGGGGCCGTATCAGTCCAGA	51	A	55	6	6
CACCTCCCGCCAGCATCACA	0	WT	392	172	118
ATGTAGAACTATCGTTTTAT	74	I	252	493	1451
TGTACACCCTCTCAACGGCC	0	WT	416	155	120
TTCGCCAAACCTCAGAATAG	74	A	561	245	152
GGGCTAAAACTAACTACGAC	0	WT	1350	735	321
TAGCGGTTCCTGCAAAAAGG	0	WT	254	159	99
CGAGACAAGCCAATAGTCCT	79	N	44	46	18
ACATAAGACAATCGCAGTTT	80	M	84	79	54
TAAACCGAGGTTTGCAACAA	0	WT	210	210	132
AACTAGCGGGTCGCATATCT	129	I	154	43	34
ACTGCTATGTAATACTGACC	0	WT	414	168	66
ACCCCCCGACAAGCCTGACC	48	C	537	328	273
AGATCAAAACGACAACTGAA	67	Q	305	197	135
TATTATCTTTCCTATGAACT	137	N	238	130	103
AAAAGTTCCCAGGAACCTAT	64	F	29	10	6
AATTTCGAAGGAAGTGATAC	0	WT	297	137	75
ATGTCCAAACACCAGCGAGG	0	WT	60	50	39
AGAATCACAAATCGCCGGGC	0	WT	228	78	38
CCGACACAACCACGTTGATC	118	P	1075	420	263
ATTGTTATCACCTAAGATAT	49	K	653	375	273
CACACATCATTGACAGAATC	0	WT	332	38	16
ACACTTCTATACAGGCCTGG	0	WT	443	237	141
AACGAGGTTGAATACCTACT	0	WT	0	35	9
GGCTTGGGACTCAAAAGGCC	77	W	178	91	32
CATGCGGATAGAACCTCTAA	0	WT	972	373	193
GGTGACAACAATTATGATCT	0	WT	355	195	123
TCACCCCACCCTGAAGCTGC	137	G	860	357	281
ATATGCAAACTGTCGGTGTC	0	WT	1374	623	432
CGTGACAGGACGGATTTATG	77	N	552	456	503
ACTGAACTAACGACAAAACT	57	I	374	141	91
CATAACGGCTGTTTCATCGT	0	WT	467	1557	4015
CCAGCGCAAGGCGAAACCAC	0	WT	400	1191	2349
TACTGGCCTCTGTTTCAGCC	108	H	210	113	42
AGTTAATAACATGACTACAA	0	WT	480	311	143
ATGACGAGGAGCAGTTATAG	0	WT	189	76	41
CGGACCTCAGGACTGTGCAG	90	D	315	225	158
CTCGCTTAACTCAATTCTCA	0	WT	313	291	159
CCTGCTTGCGAGTTCGTAAA	0	WT	1477	870	421
CAACTGCTATTTTGAAACCA	138	F	527	351	217
CTATAGAGAGATCGTGAAAT	61	V	255	76	46
ACATTGTGAAGCTGGCCCAG	85	K	178	325	662
GATGTTGAACCCAGATCACC	115	L	388	151	59
GCAATCGATGTGGATGGATC	0	WT	774	743	402
TGGGTCTGATAACATTCCGG	93	D	928	557	503
CAAATGCCTCAATACGTACT	0	WT	164	42	28
GACCTCCTTTCAGCCAGATA	26	G	73	33	82
GCCTAGGGCGCGGATGCACA	128	Y	973	513	302
GTGAAAAGCGAGTTAAACGC	75	Y	787	246	168
CATTTCCGGCGCCAACCGGT	3	W	284	179	148
ACATCAGAAGCCGTGCAAAT	0	WT	73	52	44
AAGTTCACACAGGAAACACG	110	Y	66	46	24
TGTATCCTCACACCCACATC	117	K	826	642	431
AATAGTACAACATGATCATC	0	WT	757	770	1065
CAGGCAGCCACACAAGCGCT	4	Q	0	24	26
TAAATTTTAAATACGACTAT	0	WT	102	26	31
CTATGCTGACGTAGCCAGGT	60	R	804	303	173
TATGGGCGTAAAAGAATGTT	131	D	687	257	194
AATGAGGCCATTAATAATGA	0	WT	260	141	109
CGCACACGCAACACCCCACA	0	WT	465	199	48
CCGGCCGTTCCACGGCCCAG	0	WT	1262	544	295
GATTCCTTCTCCGGACCGAT	131	G	311	163	119
TCCCTTCATTTATAAACTAG	92	P	50	11	7
TTGCACGACCGCTCAATTAC	0	WT	309	177	91
ATTGGCCATTCGTAGGCATG	66	R	921	785	707
ATCTCTCGAAGGCCTGACCC	59	Y	727	298	188
ACATTTCAACGAGTACTCGC	129	F	773	329	185
CCTGATGTGCCATGGATCTC	0	WT	202	126	74
CCTTGGTCTGCGTTCCCCAT	89	I	1096	853	462
CGTACCAATGACCAAATTAG	133	S	191	74	60
TAAATTTTCCCATCTTGCTG	67	E	113	263	268
ATCGGGCCCTCCGTCGAGGC	0	WT	342	124	57
CACCTTAATCGGTATCAGCG	55	C	324	214	85
CCATTGCATGGGCCCCTTCC	103	R	289	217	139
ATCCATAGTACGTCTGCCAG	53	E	205	203	150
AAGATAAGCTTGCACTTGCC	0	WT	599	415	245
GCGATCTATGCACATAGACA	62	Y	260	137	103
ATAAAAACAGAGGCGAAGAT	0	WT	442	908	2825
TGATCTTTAGGTGATTTATG	8	S	285	1051	2295
CCGAACGTTTCATTACGAGT	138	G	1944	1134	590
CCACCTAGATACCTGGATAA	112	H	761	190	115
CTCCTCGCAAAACGTGTACG	52	I	758	316	209
CAAATACGTGACATCAGTCC	5	L	34	363	456
CTACAGTTCACTTGTCGTCG	77	E	386	341	347
CTCACGAAGTCTTCAGTATC	106	N	558	843	685
TCGTACACGAGACGGTACTC	93	Y	416	411	686
ACGGGTCCAAACGGCATCGC	5	S	31	158	138
TCTTGGCTTACGAAATGCCG	0	WT	175	36	20
ACGAACTGAACTGCATCCGC	30	T	249	135	109
ATTAACCAACTAAAGTTGTA	1	W	234	329	1041
CGGAACCCACGTTATACACG	0	WT	1492	558	327
GAGTCTCCTCAGAGTCGAGC	0	WT	949	418	263
AGAACCACGCGTACACGGAC	137	I	504	295	188
ATAGCCATGTATCACTAACA	0	WT	857	1453	2542
CCCCGATTACTTCAACCATA	127	S	443	208	124
TAGTAGTGGACTAATTTGAC	98	T	177	59	59
GTGAGCGTAGCTAATATCTA	35	R	812	331	159
ACTACCCGGACTGGAGTTTT	54	W	122	47	29
AACGTTGTACAGTTATAAAT	35	R	92	93	41
CTTTGTACTTTTTTCTTCGG	0	WT	89	33	23
TAGATAGGGTCGCCAGCGCC	0	WT	31	12	7
ACGATCTGATGTATAAAAGA	56	F	116	59	32
CAACCCTTCTAGCCCCTTTA	0	WT	122	286	897
CGGGCCACCAAACCTTGCAC	55	F	213	154	49
TGCGGAACCGGAGATTGAAA	31	N	0	21	8
CCCGCGGTGATTAGCTGCTT	45	D	807	1764	3715
TACCCACGGCGACCAGGCTT	0	WT	906	431	206
AAGACACCCCAAGAATGTCT	133	R	1	11	9
TCAAAGCCAACTAGCGCTTA	0	WT	598	346	351
AGCCTGAACTCATTACAAAG	0	WT	384	241	160
ACGACAGGAACATGAAGATG	0	WT	235	100	75
GAATCTACGTGCTGCGCGAG	79	N	3439	1574	854
CCAACAACTTCGGCCAGTCA	132	M	1069	514	295
ATATAGTACTTAGTATGAAG	75	D	108	138	133
CCTATCCACATCATGAAGTA	50	Y	248	115	46
ACCACTCTCAACACCATTTT	138	C	1083	735	497
AAGCACGCTGCGTGAATCGG	0	WT	838	1072	1479
AAATATGAGTACTCAAATTG	66	N	1	17	21
TTGAAAGACCTATTCCTGCA	0	WT	488	194	108
ATGACGCTTCTCTCATCAGG	0	WT	65	3	1
TACGGTCGTCGTTACGAAAG	62	C	208	81	69
GTATTAAGCCTGAGAAACCT	76	I	57	46	34
TCCGATTCTATACAGAGAAA	0	WT	267	150	122
GAGTGCACCCGAGGCTTCAT	79	T	4	74	32
GGACAGCACCGTTAACTAAT	0	WT	739	505	321
TACACATCCAAACGTACAGC	57	M	131	125	78
TCGCTAGACCTACGCTAATT	0	WT	1169	1429	1758
TTGCACCGCCTATATGCAGC	97	V	423	301	173
ATCGGACCCATATATACCAT	0	WT	549	236	149
GCATGTCAGGTTAAACCCCC	108	S	346	112	88
TCCACACAATATCACAGTGG	135	G	400	179	113
CAATCCGTGAAGGGCCTGCT	76	G	402	147	105
CAAATTCGAGAGAGCGTAAA	115	R	253	164	88
ACAGTCCGACAAAACCATTG	60	Q	3	65	61
GCCCGCGGCAACGGCGCAGG	0	WT	955	1595	4046
GAAATCGTGTCGCTACACTA	86	H	517	214	151
GTGCTCGGCATACAAGCCGT	46	N	318	155	98
ACAATAGACCGAATTTAATC	128	E	247	146	89
AAGCCCTCATAAGTCCAATC	135	F	630	277	236
AATACTAACTAAATAGAGCA	73	D	38	90	52
TACCAGCAACATAGTTCACC	121	S	0	21	13
CGTGCAGCTCATTCCGTCGA	39	P	152	438	924
GCTCTGTCTCCCTCCCCAAA	89	F	1308	604	330
AACTGTTGAACTACAAACAG	38	Q	286	206	108
CTAGACGTCACACTGCCACC	95	W	126	216	89
AGTTAAGCGCTAGAAAGGAG	0	WT	76	64	35
GTTTGCGCGAGAGTGGGCCT	0	WT	919	355	193
TAAGATAGCGTGGCCAGTGC	81	K	796	577	441
TAACTGCCAACTACCCACCG	26	C	1	4	8
ACCATGTCACTACAACTGCT	115	F	1304	491	271
AGCCGCGGATCCCATATTAG	139	D	140	120	74
TAGATGCTGACTTGTAGGCT	63	G	274	646	526
CAACCCAGATAGCTCGACAG	42	K	498	235	127
TATTACTCCCACATATCGCC	5	F	169	197	212
AGGTGAGCTGCTTCAGACAC	36	W	265	71	37
TCAACCCAGCCACCCATCAG	128	V	229	175	113
CAGCGACTCTGTCGATCAGA	4	V	256	261	161
CTACAGTGCCTATTGCTAGT	6	F	282	117	95
GCATCTGACGGGGAGCTACA	68	P	644	570	506
GTCGCGGTATGGCGCGTTAC	30	K	610	578	421
GCATTCAACTTATAAACCTT	136	I	322	186	134
CCGACCTGAAAACAGTCCAT	93	I	1044	325	191
TTGCGCAACAACCAGTTAGC	0	WT	366	196	91
CCTGCACCCTGAGTCCCACA	129	Y	65	24	22
CCCGTGGACCTCAGGGACTC	71	M	67	55	14
GCAAACATCAACATAATTTT	86	Y	308	153	119
GTGGTAACCAATCTTAACCC	37	T	74	176	148
CCAGGAAATCCCCCAGTAGT	136	E	79	256	813
CACACAGTGAACGCTACGCA	0	WT	561	343	192
AAAGACATAGTCGCGCTTAA	113	A	469	107	73
GGATCCAACCGGGTAGGGCC	138	V	73	97	51
AAGTGACACCTTCAGGGCGC	129	E	751	274	150
CCTGCTCGCGTGTCCTAGCT	70	G	418	410	442
ACTGCGAAAAACGCTCAACG	137	T	443	250	131
CTATACAGCGTACATATTCT	0	WT	900	2269	6356
ATCATCGTGCGGCACACTCG	91	V	306	98	38
TTAGGGGACAGGTTTTATTC	0	WT	131	49	53
AACTCTTCTACACGGGCCTC	0	WT	59	47	27
AGCTCGGGCCTTGCCGCTAG	29	W	562	218	101
CGGCTTATACCGTCGGAGCG	123	H	967	603	370
TACCGGTCAGTAGCACCGTC	67	W	83	10	8
TGTGCTCGCTCGGAATAAAA	0	WT	35	34	27
CCCGTCCGGCTGCGTTCCAA	0	WT	69	14	5
CCCTGACCACACCAAGGGAT	0	WT	97	27	12
CGGTAAAGATCAGACGGCCG	128	Y	47	61	43
GAGTGATACCCCGGGATACA	129	M	0	17	4
AATACCCGGTCCCGGTCAAT	17	I	207	146	105
GCCGGTGCACTGCAAAGGGC	120	T	64	44	26
CTGCGGTAAAGGATCTCAGA	139	C	846	599	273
CACGACTTAAACTTACGCTA	0	WT	128	54	29
AGATCCCCTAGCGCGAATAC	49	P	440	304	317
TCAGGGGACCTTATAAAAAC	122	T	494	185	111
TCGTAACCAAAGAACCTCCG	0	WT	0	47	32
TGCTTGCACATCTACACACG	0	WT	488	234	84
AAGGGAGCTACACGCAGGGT	137	N	1381	747	460
ACGTAACCTCAAGACTTCTA	133	T	611	299	199
TTCCTGAACCGTCCGACTGC	0	WT	172	293	200
CTGCGCCTCCGGCCAGCATG	0	WT	571	234	95
CATACCACCAAAATTCGATA	135	V	99	45	22
GAAGACTTATAGCGAGTCGC	80	P	355	137	104
AACCAGCTATCGTACCTATT	139	K	760	267	197
TATCACGCCGTCTGCGGATC	8	G	650	989	2247
CTATTCCCAAATCTGTGCAT	96	Y	52	59	45
GTCGCCTGCTAATCACCAGA	89	K	203	263	133
GCGGACAGAACGCTCACGTC	140	L	150	153	93
GCACAAAAACATTCGCTACC	80	L	350	173	107
CCCAAGGTCCCGAAGCCCCT	110	R	910	518	359
ACTAGATAAATCACTCCCGC	117	Y	45	71	45
TTTGACCAAGACGTGCAGGC	57	K	678	327	205
GCCACCTGCCAATCCGGACC	88	P	289	285	313
GAGGCCGCTCCGTTGCGCTC	0	WT	381	844	926
AATTGGTCTCGTACGCACAA	0	WT	90	24	11
TCGCAAAGCTTCATGAGAAG	136	M	767	364	212
AATTGGAATATTATTGAGGT	0	WT	680	315	210
CGGGCCGCCCGCGCCTCTCT	48	F	523	235	131
TGTCAAACTTTCCTGGTTGA	0	WT	181	52	36
CAATGCTACCACGTATAAGA	49	R	2	83	33
GATCACCCGCAACAGCTATT	120	W	241	269	180
CGTAAGACCTGTCTAGCCCC	45	W	425	262	127
CAAATTTGGAGTAGAACAAA	112	M	81	53	23
TTTCCGACATGATCGAGCCA	121	G	1	8	2
GCTCTCCAACCCTTTCCTCA	0	WT	496	300	194
TAGACAATCACATCCTGTTC	138	N	6	234	584
TCCTGTGGCAGTCCCCACGT	57	S	75	31	32
TTAGTTGATCGCAACCTCTT	2	E	143	407	397
ACCAAGATGAAACGAATTTA	0	WT	301	160	64
CTGGCCCCCTGCCGAACCCC	75	H	413	122	85
GCAACGACCAGAAACTGGAA	86	H	891	308	199
ATCGCAACACGTGCAGAGCA	48	D	1818	834	601
CCTGGTCGGAGACGCTACTT	11	I	50	44	11
GCACGACGTGCTAACACAGG	112	M	869	446	222
GTCAACACACAACCTTACAA	0	WT	328	128	107
TCGCGCCGCATGGTTTACTC	110	C	3	74	189
TCATGCGACACTATCTAGCA	0	WT	429	200	126
AGATCTGCGCCCCATGTAGT	0	WT	888	446	301
GGATTGGGTAAGTACGAACG	89	N	884	690	595
TCCACTGATCAAAACTGTTG	120	D	0	49	14
CGCAGAAAGCCTGCCTTACG	0	WT	792	153	63
TAGCCCAGTCCGTCTCTGGC	0	WT	940	276	237
AAATCCGGTAGACAGCGCAC	14	A	472	225	142
ACGCTGAGTGCCCCTCACTC	0	WT	36	45	40
AACCCTTCCCTTCCTGCCCA	10	H	57	47	29
GGAGACGAACTCTACACGAA	3	N	181	179	111
TCTACCGGTAAAAAATTACG	134	M	26	52	32
CACAGTCGTTACTCCCGTTG	37	E	400	543	1076
ACATCGATACGTAGCGCGGG	0	WT	624	664	399
ACAGAGGCCATTGTACACAA	51	D	149	227	289
ACACAGTGCTTACGCGACCC	88	R	694	509	323
AAGTGCTCGGCAAGCGGGGC	115	V	145	89	63
TATCAAGCGGCGATTACGTT	40	Y	54	15	12
CGATTAAGCTATTCCGAATA	133	P	600	328	182
CGATTCGAACTCCGCCCCCA	125	W	182	51	42
ACACGCCGCCGCGGCGCCAC	37	M	58	7	1
ACCCCCATAAGAGTCTCTCA	29	C	35	15	14
GTCGAAGGGAAGGCTAATTC	26	C	172	152	83
GTGACATCCGCGGCGCGTCA	139	I	162	104	81
AAGACTCAGGCGGCCACACG	0	WT	704	276	180
AACTATCGCCCGCAGGCGGG	104	C	11	12	20
ACCTAACGTCATGTTCCGAT	5	G	229	824	886
TCTGCTCCTAATGCAAAACA	129	K	559	731	1004
ATCACCGCCTATTTAGACAA	0	WT	166	7	15
GCTAGCTCGCGCTTACGCAA	94	K	741	422	230
TAAACACAACAGCCCATAGT	47	Q	366	242	211
CGTGTCCGGGGTAAAAGAAA	126	F	32	31	21
CTTTCGTTAGTAGGCACATT	0	WT	516	342	563
ACAGCGGCCTATGACAATTA	88	T	62	63	56
TTAACTACGGGGGCACTGTC	17	E	346	169	108
AAATAACACTCTTGCTGGGA	28	V	333	203	147
ACAACGTCAGTAACACTTCA	0	WT	96	59	41
ACACTTAAAGACCAGGCACA	140	Q	665	411	240
GAACTTAATTACCAACTCGA	121	I	195	210	138
CTAAGTTAGTCCGGTTCTCC	3	K	244	318	276
ATAATGTCCTTCAAATGCCA	26	I	154	32	24
GATATGTCATTGATTCGAGA	0	WT	0	35	2
TTCAGGACTGGGAAGTTAAA	93	M	97	70	31
AGAAGTCGCCGGAGAACGAT	0	WT	117	79	60
ACAGTGAGGAGCCTGACTTG	2	H	495	142	62
CCTAATGTCTCGAAACGCCG	0	WT	343	227	175
CCCGAGATTTGTCCACGGTT	6	R	480	221	162
CCTCCATAGTGGCCCGGATC	34	L	668	243	139
GCAAAACTCCCCCTACGGGC	129	D	130	34	16
CATTCCTGATCGAAGCCTAA	0	WT	195	78	33
TATTCATCACTGCCCCTCCT	84	V	606	336	194
ACCCAGACCAACCACACCGT	0	WT	164	202	121
GTTTTTGGCGTCACAACTCT	0	WT	251	80	65
CAAATTTAGACAAGCATGGA	0	WT	99	37	25
GAGTTCGAGATAAGGTAACA	115	I	719	310	200
GGACGAGTGGGGCACGGTAA	0	WT	1284	3283	8169
ACCTATTGCTTGCAGCCGTT	21	G	686	542	821
CTTCGATTGTGCTTCATACG	35	V	737	335	182
TTCGCTTCCTTCTCCGCCCA	0	WT	452	1252	2295
CTGTGAAACGCACTCTAGCC	0	WT	622	467	253
CACATATACTGAGTTTACTG	0	WT	623	310	189
GCGCATAATAGTAACAACGC	99	F	498	295	151
CAACCTGCCCTCCGAAGCAA	19	G	1	48	29
CATAGAAAGCTTGAGTAGAG	100	R	119	66	47
GCCGCTCACAGGCTTTGCGC	93	F	242	155	88
ATGTGCACAAGAGAGACTTG	42	L	734	401	157
TCAAAAACTTCTGGTGATTA	80	M	62	11	19
GTGCGCCCCAGCTAGCGGGA	84	Y	211	95	55
ACTGAAACCCTGACAACCAA	27	W	395	215	119
ACAGAGCATTACAGCAACTC	0	WT	361	365	345
TAGATACAACAAGGACAAGC	0	WT	1	38	17
TACCTGGATTGATATCCAAT	53	V	1	32	21
CTCCCCTGTGGTTCGACTCA	48	W	208	129	82
ACCCCATCTTCACGAGACTC	5	L	231	228	314
ACGGAGTACCCCCCCACCAT	104	M	432	113	104
AACCTGGCCGGTCAAACAGC	32	C	0	23	27
AATCAGCGATACCTGCTCCA	79	H	106	43	21
CGCAGCTCGCCGGCAATACC	0	WT	188	130	55
TAGCTCTTTCCGGCACTCTA	0	WT	628	277	187
CATCTGCCGGACCCTTACGA	79	V	60	42	42
TACGGCCCCTACTTGGATTA	41	P	415	640	1242
CCGACGTTAAACCAAGTAAG	57	F	602	333	220
GTGAAAGACACTAAGCGAAG	4	D	107	15	14
TATTTCGAGCACATCCGTCC	84	E	1077	581	372
ACGTAGGCGCTGAAACTGCA	127	D	71	79	37
TACTCAAATCCCCCATAAAG	0	WT	142	47	21
ACTACAATTGTACGGACACC	70	D	362	391	475
GGCAAAGAACCTTCTTTGCC	0	WT	0	9	2
ATCAGACGTAATTACAAACA	50	L	597	158	99
AACCAAGCTCGGACCCCCTG	34	T	82	108	82
GCTCCTTTATTACATCAACT	0	WT	264	111	85
GCAACGTAGGGTTCCCGTTG	0	WT	1334	1034	496
ATCCTGCCGAGAACATTAAA	120	Q	47	8	13
TTTACAGTACATCATTTACA	127	E	1312	645	429
TGATGGTGTTGAACAGCAGA	1	R	401	592	1547
TCAGAAACAACTAAACCTGG	58	I	79	78	52
CGACATTGTTCAGCCCAAGA	2	W	245	300	244
GTCCTTTATTTCGACCGGCA	73	W	223	126	97
AATACAAACATACTACCGGC	77	R	583	539	423
TTTAGCCAGCCGGCGCAACG	96	V	2416	1143	793
TGCCCGCCACACTTTCTTTA	6	P	709	1341	3049
CCGCCGTGTATCTCCAGTCC	128	V	35	69	109
TTCAGCGACCACCCTAGTCT	110	W	30	52	26
TCGACTCAGTAAGATTAGAA	93	T	59	91	75
AACCGCACATGAAGATATAT	46	K	390	84	62
TACAATAATATCGTTAATTC	0	WT	349	591	1561
CAATTAAAACCAAAATCAAA	47	K	81	44	36
CAATCATGCCTTCATATATG	0	WT	469	403	295
TATAGACTCAGACGCACTCG	25	D	296	283	271
GGGGCTTCCCGTTACCCTGA	7	S	678	264	139
CGTTACCACCCACTACACAT	50	V	114	171	93
CAAAGCACGTAGGGAAGTTC	0	WT	542	123	43
GGAACGCTTATCCCTTCAGT	120	W	316	416	388
ACAGAACTCTAAATGTATGA	59	P	372	592	829
GTGTTGAATACTCAGTGTCT	32	R	168	56	35
GTATACTAGGACAGACGAGT	0	WT	566	335	187
CGTGCAAACGTAATATAAAG	7	K	29	20	3
ACGGAATACCTCCCGCTGAA	99	A	195	95	53
AGACGCGTGGAGACCTCAAC	127	V	147	49	29
AGCGGGAGCACATTGATGGT	120	M	61	16	22
TGATTGTCAACGATCGGGCA	117	L	176	42	38
CTTACATTCTCTCCATGTCG	96	I	970	370	200
GTATTGAGTCTAATATGAAA	24	P	2	25	69
TGCACAGTGTTAATGTTGAA	49	Q	577	250	163
ATCCGCCGACCAAGTGACCT	0	WT	806	559	325
CTCGACATAAGGGACACAGC	3	I	58	109	70
GAACTTGAGGTAATACCCGC	0	WT	203	101	66
ACGATGTATTTTAAGAGAAA	74	K	371	463	586
GCGGTACTAGTCCACGGCAC	56	L	194	127	51
CCTCCGTATAGGTCCCTCAC	4	M	516	448	353
AACACTCACTCATTTCCAGT	0	WT	23	37	37
AAGACTCGTGAGGCTAACCC	65	F	94	38	49
GCCCGGGTTCTCAGCAAAGT	0	WT	126	44	71
GACAGCGAGGCCCAAGACGA	130	L	617	383	195
AGAATATGGCTCACAAGGGC	0	WT	106	81	49
GCGCATTTGTCCATATACAA	127	N	502	238	135
GTCCGGAAAGCAGGACGACA	59	P	374	501	721
CCGGGGACCAGCCCAGATTT	110	V	108	38	36
GTGACGTCTAAGGATGAGGA	0	WT	1067	2025	4912
TGGAGGCTGGGACCAAGTTG	83	M	648	409	301
CGGTGTAGCAACGGCAGTCA	0	WT	921	1028	381
CCTCAGGCGGCGCCCTAACC	42	K	451	193	154
GTTATCCATGTTCATGACGC	14	L	1290	1264	981
TTATACCGTTGCACGAGCTG	103	E	504	173	88
AACTCAACAGAGGGGCCGCG	10	L	520	414	245
ATACGTATCCATCTCAGAAA	19	W	44	47	45
CCCATACCACGTACTCGGCA	135	V	83	135	44
AGTTATCACATAGTCCAAAA	0	WT	68	163	80
TGACGACGGCCTTCCTTGAC	130	Q	225	98	67
GGCCCCCAAGAAGAGGCTAA	58	W	169	111	58
TCTACCCTGCCCTACATACC	10	G	31	187	168
TGCAACCGCTCTCACATTGT	137	S	684	295	198
ACCAGTCCAACTAGGCTCCT	13	G	1349	655	534
AACCAGGGGATGGTAAATTC	0	WT	415	106	79
AGGCTCTCGGATAACAACCA	58	V	518	235	120
AAGCCATAATCCACAGATTA	49	W	62	14	17
TCTCACAAGCCGTTTAAACA	0	WT	623	364	265
GTTTCGAAGTTTAGTCATAA	139	Q	145	96	69
GTCCTCATGCCTAGCACCCC	131	Y	205	200	85
ACATTTGAGGAGCAGGGTCA	57	N	58	72	69
CACAGGAGTCCATGAGGCAT	57	L	1272	472	272
CAGGCTCCGGGAGCGAATAA	38	V	306	215	136
TTGACCGCGGCCAAGACCCG	118	Y	200	247	140
TAGCGTGGGACGGGACACTG	136	H	187	139	105
TGCTTCCCAATCTGCTAGCA	99	R	327	187	68
GTGCCAACTAGCTCGGACAG	16	I	706	232	158
GCACTCTGAAGTGGGGGAAC	0	WT	0	10	9
GTGAGCCGGGTACCCCGAGA	29	S	159	411	409
TGTTGTCAACCATCAGAGAA	133	H	56	24	12
TCTGGCGGAGGCGGAACCCC	44	P	127	259	376
CAAATGAAAACGATTGGGAA	115	K	311	227	193
GCTCTCATTGTCAAAACATC	42	H	270	228	126
CAGCGCAATGTACTCCACAA	128	G	284	305	817
TCACATGTAAGATCAAACTC	138	V	600	301	215
ATACCCCGAAGAGACACATT	0	WT	144	85	55
TAGAAACGTCTTCCGCGCTC	12	Q	407	280	154
TCGCCGGCCGGCTGATACAG	139	K	171	116	83
GCTCCATTCAGCGATCCGGG	120	W	41	37	19
AGTTTGCTGCTATCTCCGAA	138	R	368	106	69
TTCATGACCGCTGTACGCAA	106	I	158	89	54
AACGCATATTAAGGGACCTA	48	D	663	1007	2454
CGAGTCTAAACATCCTTTCG	133	N	77	39	12
AACGCAGCCCTCACCGAAGT	127	P	77	103	79
TAACTAGCAGTCATCAATTA	85	P	62	40	35
CCTGTGAAGGCCCGCACTTT	105	N	32	37	37
AGCGAGCAAAATACCCAAAA	59	V	244	206	148
CAATCAAAATCGATTAAGAC	3	A	52	41	38
ATCCGGGGGCCTTTATTTGC	0	WT	143	53	33
AAAAATCGACCCGGACATGG	0	WT	109	133	222
CCCGGCGTATCACTCATTCT	117	N	188	96	80
CATAATAGTTCAAAATGAGC	0	WT	4	40	13
CTTGTCTAAACCCTACAAGT	0	WT	80	154	411
TAACGCCGGCCATATATAAA	118	D	668	282	206
ACTTGTCTAAATCGTGCAAC	0	WT	0	6	8
CGGTCAGTGGCGCGGTACCG	10	A	112	290	174
TCGCCCCCCACCTAGACATT	0	WT	118	54	33
AACCGGAGTGACTCAGGAAT	110	W	180	37	33
CGAAACCCCGCAATATATCT	44	V	296	268	189
CGTAGCTAAGGGTCGTAGCA	4	Q	5334	13416	27971
GCCTATTCCCCCAGCCAAGA	138	F	1052	702	316
GCGAATCAATTCCCTACCAC	0	WT	105	216	156
CCACAACAATAACTAGAGAT	47	H	199	177	107
AACCAACAGTAACAAGAAGT	0	WT	894	768	1407
TGACCGTTATTTAGATTCTA	68	Q	104	290	816
TCCATGCGCACAGCCACGGC	0	WT	1145	465	199
AACCGCGCGAACATGGTGGA	82	H	122	13	25
TGGGCCCTAAAACGCTTCCT	0	WT	339	294	187
AGGGGGCAGTCAGTATAGAC	83	N	109	10	6
ATATCAAAAAAGCAAGAACA	115	K	215	100	69
CGGATGGACATATGCCCAAC	121	F	444	184	66
TCCTAACTAGACTACAACGG	99	G	292	270	162
CAATAACAGTCGACACACAA	74	C	413	180	110
CCCTCGACACACTGGAGATC	0	WT	549	1078	2460
CTAACACCACCCCGCGCCGT	96	T	3	49	31
CCTGGCGTTACGATAGAAGT	99	C	42	54	39
ACATGACATTGGCGAATAAA	0	WT	91	33	25
ATTCAAATCCCGACATACCG	55	I	317	94	40
GGCCGTCTATGTACCACCCT	27	S	1098	783	458
CCGACTCGCCGGTCAAGACC	87	N	0	19	18
CTCTCCCCAGGAAATCTTGA	0	WT	415	252	163
CGACCGCCCGAAGGAAGGCA	0	WT	72	18	13
CAACAGGATCGTCTACTAAC	40	Q	953	1042	1842
AAGCTACACGAAAATCCGAT	0	WT	676	164	91
CCTACGCGAAAACTATCGAG	0	WT	417	983	2489
CACGGTCCCCATAAACTGCT	0	WT	64	87	79
ACTCATTTGCCAAATCCCAT	28	H	45	54	53
TTTGGCAGTAAGCAAAGCGT	140	N	1564	778	449
AGACACCGTTAGGTCATTCA	77	H	807	1265	3153
TCCCCACCTACGATTCAACG	103	W	130	146	111
TTCGCCCATGGATGAGGGCC	15	W	6	162	81
GCACGCTTAAAAGGGATTGA	103	L	418	379	565
GCGCTTAACATCCGAAGACA	44	M	953	497	222
CTCAGCACGTACACAGGCCC	41	K	0	33	28
TACGAAGTAGGAAGATTAAC	135	N	325	243	161
AGGGACATGCTGCACGAATC	76	G	0	19	3
CGTGAGTAAAAATACCTAGA	135	P	155	225	726
ACGGCAGGTGTGCGCCGTCG	36	T	242	104	29
ACAAGTTATTGTCCTGGAAG	62	H	306	184	117
GACATGTTCTGATGGCATTC	23	C	398	152	70
TGCGATAGACCCTAGCAGCG	77	M	294	111	54
TTTAAGTAATCGGAAACCCC	42	I	19	10	5
CAAAATTGCGGACGTATAAT	0	WT	247	72	43
CACCGTGACTTCAAAAGAAC	0	WT	1076	621	317
TTTAGGTGCGTGTTAAACGT	124	G	454	223	111
TTGCACACCCTCATGGGATT	131	F	509	335	195
TCAATCCAGAGTGCGCGATC	0	WT	610	378	287
CTCCCGACGACTCTGAGCCC	0	WT	55	34	38
TTACAATTTTCGTAACAGAC	128	S	119	260	152
GCCGGACGTTAGGAGGCATC	3	C	41	94	70
CGTAAATCTGCTCTCGGTAG	66	P	281	490	555
GGTGGCATTCCGCGGCTTAA	120	Y	115	31	35
GATAATATACAACACCTTGG	100	K	189	295	194
CAAGTCAAATCTCTCAAAAT	76	N	205	81	95
CGAGGCCAACAACGAAACTT	0	WT	975	422	264
CGTCTACCTAAAAACACGGG	28	D	850	501	289
CCCGGTTCTCGGTCCAGTCA	65	T	205	70	45
GTTAAAGACGCCGTAAATAC	135	P	354	135	87
GATATGGCCTGTAGTAAAAC	107	W	301	111	42
CCCCCAAAGTAAGTACTCCT	15	T	1491	1977	2931
AGCCCGTTGACCTGCTATAC	118	T	624	844	1298
CGAACCTTACTCAAGGGATG	84	K	197	109	48
TTAGAACGTCAAGGTAACAG	74	L	791	127	43
TCCGGTTAAGTGCGGCTATA	86	H	190	74	39
AGATTCCTGACGCCCCGTCG	67	C	489	178	95
CGTAGGGGGGTTCACTCACT	124	L	467	933	2060
TTCCCCCTAGCAACCGCAGT	128	F	276	50	184
ATTCACTAATCTTTGCCGTA	126	W	1	62	12
ATACTTAGATCATGCTGCCA	0	WT	2	19	15
AGGAGAGCAGCCGATAATTT	92	V	662	210	131
AACATTACATCAAAGACTAC	0	WT	165	63	34
AATCTCAGGTACAATATAAG	75	Q	136	62	37
TATCTAAAAGGGACCAAAAA	11	W	225	81	60
TTTCTGACCCCACTAACTTA	39	S	836	457	306
GCGGTGATCAAAACCCGTAG	24	C	660	230	177
CATTAGCCTGGGTCATACTC	0	WT	149	525	1799
GGGTCTTGGGCATCAACCTA	0	WT	0	13	11
ACACGATATGGTGATATTGC	0	WT	1181	720	463
GCTAACTGCGAGGTTTACCC	75	I	1529	388	207
GAAGTTCTCAACTTGAGTCC	122	T	87	26	25
AGACCTACTGTCCTGATCGA	0	WT	208	74	26
ACTAATCATATATAGAACTC	65	R	87	84	43
AACTCCCCTTGCCCGACAGC	0	WT	388	180	136
GACCCTTGACATACAGACAG	76	R	493	204	100
AATCGAAATAGGGCCCCATT	77	W	108	60	36
TTGGGCTATCCAGTCTAGCA	99	V	101	106	60
CCCAAGGTCGGCTATAAGCG	2	Q	430	170	104
ACTGCCAGCTATTAACCACT	50	M	957	473	276
AACCGTTACTTATTACAACC	10	C	223	121	94
ACTGTTACCCGGAGGGCACA	0	WT	37	49	61
CGCAATTTGAATAGGAAAGC	0	WT	248	70	40
TAGCTCTCCCAGTCTGCCCG	0	WT	285	73	43
CTTCGACACTGTCATAGACC	0	WT	813	2072	3253
TTCCTCTTCTTGGCTACCTA	103	W	149	116	73
GCTCTCCCATGGACACATGA	0	WT	476	668	377
CGTAATAAAGTCTACTGGTT	55	A	33	25	15
ACTGACAAGCTAATTTAATT	0	WT	415	460	838
TGCGGCGATGACGACAAATT	0	WT	198	35	20
AGTGCCTTGAACCGCAGATT	126	G	144	220	141
ACCAAATATTGCGGATCATA	0	WT	1	20	11
TTCTGACCTAACCCTGTCCG	0	WT	112	71	78
ACAAAACCTACGCGTGCTAA	49	A	911	752	393
AATCATATAGCATGTGCGTT	79	H	631	427	254
AGCGTCTGAATAGGCTCTCC	37	C	198	77	82
AGACTTACCTTATCAGTTGG	0	WT	51	37	40
CCTCATGTCTCCCTGCTACC	0	WT	635	407	237
CCCAATTATACCACGGAAAT	0	WT	88	198	560
CTAGTAAAAATCTAATTCGA	29	Q	1	55	75
GATTTACTCGTGATCAAGCG	130	I	878	467	320
AAAGTCGCATCCTCACGGGC	109	A	1322	2047	3651
CAATAAACATACATGGTTAG	0	WT	145	243	741
ATCTGCGCGAGGCCCAATGA	79	N	809	530	300
CTTGTACGGGGGAGCCTAAT	0	WT	152	108	83
GTACCCTACCAGGGACGGCC	140	P	987	238	113
CGACTGATAAGCTTTTATTG	66	D	214	232	243
TTAAGTCGCGTAAAAGAAAA	117	F	261	496	1020
ACCCCCATACGCCCACCAGG	58	E	1087	1309	1242
TTGCGTCGACGTGCCAGCCC	104	Y	38	27	3
CAAGGAAATAACCGTATCTT	57	T	903	675	355
CTTAACGGCTGCTAAATAGG	0	WT	2	53	27
ATAATTAGTTTCCCTAATGT	122	F	511	276	177
CGTTAGGACGATAACGCTGA	49	E	350	330	206
AGCCACTACCACGAAACTCT	20	Y	369	131	70
ACGTGATTTGAGCACGCATT	21	N	138	32	38
GAGGTCCAATAAATAAGGGA	42	C	295	271	382
ACACCACCCTCCAACCAACC	110	Q	674	402	379
CAATAAGGCACTCGCAGTTC	37	T	225	413	461
CCCGCGGTACAGGTTGCGGT	0	WT	781	284	213
CCACTTCCGCCTGGCACGAG	0	WT	988	283	120
AAAGTGGAGACTCCCCGTCG	0	WT	153	445	1099
CGTGGCGTCGCCCCCTTGCC	135	H	714	360	152
AACAACATCCACGCATAAGT	0	WT	282	550	1651
GCGTCCTCGGTTTTCCCAAC	0	WT	0	5	5
ACACGCCAACCAGAACTAAG	0	WT	716	568	433
CCACAAGAAACCGAATCGTA	41	W	13	68	65
TCTACACCGAATGTTCTTTA	99	E	291	131	83
TCCATAACAGCGTATATATG	79	E	1057	817	467
ACGCTTAGGTATAGTCAAGT	89	D	190	311	246
AGCGAACCTCGCGCCGGCAC	73	F	351	214	156
CCTTGTATAAGCCCCGATGA	125	I	254	119	58
GACTGATGGTACGACTATTG	0	WT	359	188	75
CCAAGCCGCACACTATCGCA	54	G	758	522	338
TGAGGCCAAAACACGAAAAA	0	WT	105	9	5
ACCTCCCCCCTAAACCTATA	27	T	218	186	127
CACCTGCAGTCGTGACCCGC	0	WT	38	58	41
AGTACGCCTCCTACCCACCG	109	V	82	13	12
TGGAAGTTAATTAAGGGATC	71	M	290	169	108
TTATCCACGTCGATCCCCAA	121	C	516	359	218
ACAACGCAGCCGTAAAAACA	84	V	213	82	53
GAAGAAATGACCTTAGACAC	0	WT	293	129	98
ACTAAATGAGGACGTACCGG	108	E	1865	574	284
CAAATTGTAGTCGGTCCATT	0	WT	272	126	96
TAGCATACCATACAACGCAC	0	WT	2	73	27
AATTATAGCTTTAGAGCGCT	139	M	112	60	59
TTCCCGAGGGCCTATCCAAA	118	D	240	126	86
CTGTCAATCTTGCGGCCGGT	56	H	369	101	63
AGCCAGCACACTTTGGGCAC	129	V	264	121	82
ACGAGTTCCTGTTCTGTTAA	24	G	551	355	328
GAGTACTCCCACATCCATCG	0	WT	466	227	136
CCTACACTGGCTGGCACAGA	0	WT	410	141	63
AATATAGAACGACTTCCCCC	21	H	63	57	47
GATTAGGCTGACTCACCCCC	0	WT	41	29	24
TGGTTCCAACGACCCCAACA	108	Q	624	207	160
ACTCTGCAGTGAACACCACC	99	E	104	135	69
AGTTGAATGTCAGAAGCATA	81	L	607	202	125
AGATCAACATACTAATACAG	19	C	50	101	68
CAACAAATATCCGTTCCTTA	0	WT	730	615	256
TTGGTGCGGGCCGCCCACTG	126	A	261	114	39
TGAAGAACGTTAGTCCTCAC	120	A	445	177	94
CGAGGATAGACTTACTCGCC	133	I	1876	952	523
CACACAAGCTGCTATGCCGC	9	G	580	392	170
AACGTTTAGGCCTGCACACT	128	R	46	42	24
ATAACAAAGTTTAAAACACA	97	V	113	28	23
CAAGGACGCTCGCCTATCCA	46	L	96	171	88
TCTCATTCATAAGAAACCAC	47	S	15	5	9
TCTCCCGAGCCATTTTGACA	0	WT	59	9	10
AAAGGCCCATAGCAGTCATA	32	R	23	61	47
TAGTTATCTCCACCTGATAC	60	I	278	119	84
AACTCCCCCCTGCACAATTC	130	V	634	209	139
ACACCGAAAACCGTTTGTAC	76	T	330	167	113
ACTACTTACTCAAATGGACC	0	WT	48	26	18
CTATCCCCGTAATTGTATGC	97	M	112	75	42
CGAACCATTTGACCGTCTAC	78	T	675	589	412
CCCAGCCAACCTTATCACTC	4	Q	43	128	240
TACCGACTACTTAACGTGAC	63	E	916	1578	1940
AAAAGATGGTACGACAAGTT	46	V	71	89	86
CAAAACCAAATCACTTCGGC	73	E	586	317	250
CCAGCCGGTTCAGAGCACCC	131	G	215	574	1725
CCAATCGAAACATTAACAGA	136	F	153	76	56
CGAATTATGGAAAGTAATTG	133	L	56	66	17
AAGGAGCGAGGTTAGACAAA	47	Q	162	93	60
GCTTGACAATTAGGAAGCTA	109	L	339	256	145
GCAAAGACACCTCGATACGA	140	K	492	495	273
CACAACCGATTGCTCTGGCG	138	L	233	112	73
CCGAGGAGGCCCTACTGCCG	129	H	586	233	122
ACAAAATACATTCTCCGCAC	61	W	0	1	0
AAGGGCATAGCTGATGCAAA	0	WT	0	10	1
GGTTGTTGGGATGGTTACTT	118	N	316	243	149
ATCTGAACCAATCCAAAACC	28	Y	528	291	168
CACATGCCAGACGACATATT	0	WT	162	102	67
TAAGTCAGTTCCTAAGACAT	87	C	294	94	56
ACGATCTTCACGAGCAGACC	42	F	161	21	14
CTCTATTGTGCGTACCCGTC	0	WT	381	154	98
CATACTAAGTCGTTGTATGA	99	E	100	20	5
ATATACAAGCCCATGGCTCT	28	W	148	171	111
GACCATCCGGAAGCCGGATT	127	V	892	306	222
CACACTAAGGCGATCAACCA	0	WT	10	231	544
GGCGTCAACGGAAAAATCCC	134	N	97	24	17
ACGCTCCTCTCCCACACACC	0	WT	296	187	107
AACGTGCCTGCCCTGACAAT	0	WT	926	1404	2005
ACTACGTCTAAGTCAATGAC	0	WT	155	87	48
CCCAGAGCGCTCAAACTACC	56	I	458	172	158
CGTCTATTGTAGGTCAGGCA	14	C	46	100	82
CATCCGTTGAACCCCACCGC	0	WT	0	54	20
CCCGTGATAACCATAATATC	128	H	29	33	52
TCGAGAGAACCAATGAACGC	138	F	61	53	27
GCCCTCAACCACAACCCAAG	133	N	1	34	8
AGCCTTTGGGCCTCACGATG	115	W	822	616	371
GCTGCAATTGAAACGATAAC	120	D	1476	544	458
CGGCTACGCCCCCCGCTTGG	0	WT	338	180	137
CAATTACTACTGCTACGTAT	129	Y	150	85	56
AGCCAGAATAAGTCGTATAA	0	WT	81	101	247
TCTAGGTACGGTACAGTGAA	0	WT	330	162	75
CAGCGAGATAGCCCCACATA	0	WT	191	120	70
ATATAAACAGCTGGTTGGTC	66	S	141	62	87
AATAGATGTACCGAACACCC	41	D	251	236	591
ATGTCTAAATATTTGTTTTG	0	WT	665	177	99
CTCCTATACACATTTCGGCC	0	WT	198	404	702
ATGCGAACCGGCTTAAACTC	132	H	103	430	926
GTTCAACATACACAATTGAC	39	T	81	99	79
CCGACACACTGGGAGGTATG	115	L	636	213	114
GACCGGGATAGTTCGTACTC	0	WT	780	415	230
ATCTCCCTTGTTCGGTAGGC	0	WT	115	29	14
CGGACCGGGTCCAGGCACTT	118	Q	119	108	56
TTCCTGTCACCGGCGCCCCA	129	R	354	1002	2796
CAGCATCTGCCAACGAAGTA	131	N	491	376	160
GAAGATTACCTCCATCGTAC	44	L	248	304	171
TTAGGTTATGCAAATAACCC	47	W	255	103	71
TACATAACGCGACTTCAGAC	66	I	856	196	105
ATAACAAAATCCCAACAATA	133	N	1	15	12
TATGTGTTATACCGTCCAGA	135	H	43	113	50
TCCTCGTTCGATGTTAGTCA	0	WT	140	163	105
TCCGAGCGCCTATACCCGGA	117	R	252	113	94
TTGTTTATTACCTCAAACCC	81	P	91	150	195
CAGCAAGAGATACAAATTAC	107	I	160	50	32
GACATTAAGAATCAGCATGT	120	D	1469	744	389
CCTAAAAGCAGCGTATTTTA	103	C	478	257	196
AACCGGACCGAGGTATTAAT	139	N	80	44	41
CTCAAAATAGCGAGGCAGTT	57	P	97	150	143
ACACCCCGTGGGAAACCCCG	115	R	59	44	25
TACAACGACTGTTGGCGCAT	129	K	199	104	66
ACACTATGTGCCATATGGTT	34	F	222	146	67
TACCAATTACATCGGTTGCG	0	WT	3	36	7
ACGGCTATAACTGACTGATC	77	C	179	287	189
ACATACCACTAGTGAATAAC	0	WT	411	154	92
CTCGACCCCATAGTGCGGAT	0	WT	882	277	144
GCACAAACAATCCCCCAGTT	83	Y	412	145	76
GACGGCGTATCAGCCTTATG	0	WT	543	341	227
TAGTTATACAGACAGGAAGG	55	F	1100	462	239
ACTGATAACACCGTCATCAG	0	WT	1075	395	234
ATGTTACTCTACAATAAATG	0	WT	196	151	108
ACAGGCCTCCGCAGTACAAC	120	S	70	45	25
GGAACCTGAACATCTCAAAA	138	R	42	35	20
GGTCTAGTCGATCCATTAAC	0	WT	30	177	103
ACAAAAAATAGCTCGTATCC	32	R	409	138	76
GGACAATGTAACACCACACA	33	E	168	638	1621
CATGCATACTACAACTTAAG	40	S	501	709	1094
ACAAGCTCCGCTTATCCCCA	29	Q	330	465	406
CTTATATTTTACGAGTAGCA	63	T	182	106	115
TATACAAATAAATCATTTAT	118	W	234	117	68
AGCTTTCAATGCTATACGAC	83	Q	681	443	282
GTATATGCGCATTGACCCTA	0	WT	428	630	844
ACGACCGGAAACCTGGTTGC	0	WT	202	86	42
AAAATTAAAGCCCGAATTAC	104	P	269	269	255
AGTCCGAACCGACTCGTTAG	55	F	1317	509	271
CATGCAATCAAGTATTAATG	0	WT	190	37	26
CAGCCGTTTAGTCGAAGTAA	79	P	889	624	643
CGTGGAGAGTCGGGACTTAG	50	L	172	160	95
ACAACTAAACACAAGCAAAA	15	G	329	543	1172
ACCAGGAAGTGCAAAAAGCT	0	WT	221	389	831
CGCATTCGCACAGGTTTACC	0	WT	148	49	28
AAAGCTTGATGACTCCTTTA	75	I	0	14	11
GCTCCAACCCAAAACATTTT	28	K	82	171	82
CATGCTGAAGCGGCCTCGAA	79	E	132	214	88
TGTGAGGCTGGTACAGACAT	0	WT	422	303	172
TCTGTCCACCTAAACGCTGG	103	W	35	39	7
TTAGGGGTCGCTACGTACCG	132	K	1035	906	449
CTTACAATTCTGAGGTGCAA	57	T	34	19	7
CAGCCCTATTTAGCACCATA	0	WT	436	329	221
ACCCTCAAATCAGAGTGCTC	104	W	413	205	127
GCTAAGCGGAATGTTGCCTT	84	F	948	582	256
CTAAAAGTATGCGAGTTTAT	138	K	157	39	35
ATCCTACCATTCCAGGCGAT	57	Q	334	484	660
TTGCAACCGCGTAACGGCCC	125	D	164	111	50
TCAGTGCCCCCAAATAGACA	72	H	576	253	199
GATCGGTCTTAATACTTCAC	56	F	58	86	61
CCTGCATCGGGTAACTACAA	0	WT	64	22	11
CCCCCACCGTAGCATTACTG	103	F	978	872	563
CTTCAGTTATCCATCTGAAA	124	S	448	161	101
CTAACGTCTATCACCAGCAA	0	WT	213	295	773
TTCACCTCTGCTCCCCTCCC	93	E	57	102	98
CCGCACAAGCCCATGTTTAA	138	K	1034	588	323
CAATAGTAATTAGACTTCGA	102	Q	631	563	1105
GTTTATGAGGACGACATCAC	0	WT	446	216	130
CAAACCCTACGGCCCCCGAG	26	Y	23	38	21
TCCCTCGGCTAAAATGGTCA	12	M	204	97	67
ATACGTGATCTACATGTAAT	120	S	496	271	150
CTAAGACGACAAGATTACGT	106	R	643	1146	1783
ACATCCCCCCCCGGGAGATG	85	N	295	262	232
ACGATTATCCTATTTAGTGC	25	Q	68	53	20
CGTATCCAACTCCTGAATCT	126	D	147	32	24
CCAGCCACAGCTTACGCCGC	0	WT	66	59	31
CAAAGTGATGAGTTCTCGGA	41	V	205	40	27
GATACATTACAACACAATTA	16	Q	78	50	41
TGCCCCTACCGCGGGCCGAA	66	Y	460	325	146
CTACCCTGCGCTGGACCATT	135	Y	74	159	75
AATTCACCCCCGGGGTCCCC	0	WT	399	151	93
GCCTATGACGGTGGCAAATA	137	N	172	58	25
AGAAATCTAGGGAAAAACGC	74	S	713	514	573
TGACGACTATAACGAACGGT	139	P	804	431	261
GCCTTGCCTACCACAGCCCA	0	WT	829	1758	3955
GCGGAGCAATTAAACAGGGT	13	W	107	64	38
CCCTAAGCCATATATGAACA	41	V	328	176	111
AAAGGCTGCACCGCCGGAGT	0	WT	41	35	23
CCGGTAAATTGCGATTGAGA	0	WT	398	133	79
AGCAGCTTATGAGATCTAGG	0	WT	568	218	137
TGTTGCCGTTATATCGGTAT	105	Q	260	258	138
ACAGACACCCTATTCCTGGA	43	V	0	1	0
CGGCTATCGATGATGGGTAC	130	A	731	407	214
GAACCGCAGCCTTTCGGAGG	88	A	352	331	287
GCCGGCTCTCACGGCCAACA	84	I	160	64	47
TGGAACAACTCAGGACAAGG	38	N	350	324	176
CAACGATCCCGTATGGCGAA	0	WT	555	215	122
CGGCTCCGGGGCCATCTTAT	57	G	600	281	169
ACATAGGGTACGGTCCCCCT	52	T	726	1751	3891
CCCACCGGTGCGCACGCACG	58	Q	1	69	41
GGACGAGGCAAGATATCTAG	136	Q	228	362	208
TAGGAGCCACCCGAAACCCA	21	W	251	125	91
CCTGCAGCGTCACGCCAGTA	0	WT	131	186	109
ATTTATCCAACAATTTTGAA	0	WT	315	156	120
ATTCTGGATCTGGATGGTAG	40	P	136	238	486
ACTCAAACTGGATATGAACC	0	WT	68	26	23
CCGCCCAAACTTAACCTGCG	73	D	279	332	310
CCGAGCGGCCTGAGCATCCC	98	G	713	295	226
GAATCCTTCGCCCCTTCAGC	127	F	306	230	143
GTGCCTCATTAAATAGTCCC	115	R	15	71	151
CTATAAACAGGTCAAGTTAT	38	E	256	270	207
CGCCAAGGCTAGTTCATCGG	0	WT	150	58	25
CAAATGCTGCGGCATAAAAT	40	H	449	347	328
TATTAACAAATGTCAGTGAG	0	WT	95	11	13
ATGAACCTTGTATATGACCT	0	WT	697	331	209
CTCAAGCGCGCAACTGCCAT	129	V	347	205	130
CTTAACCGGTTTGCAACAGC	0	WT	74	13	15
CCTTACTACTAAAGGCGCCT	129	D	336	143	65
ACGCTTCAATAAAGTAATCC	128	C	384	450	607
TTCCCTTGCAATCCCTAACC	108	E	56	114	87
GTGGGCAACAATTACCACCC	20	S	802	323	268
CGATACCCCCTGGCGCCGTC	107	E	71	30	5
AAATGACTAACCATGAGACG	0	WT	642	819	865
CATAGTAGCTCAACAAACCA	115	G	223	72	25
GGTTACCTCGGATTAGATAA	0	WT	99	61	31
GGATTGCACTACGACCGCCG	50	I	662	294	188
TACAAATGCGTCATAAGTCT	133	K	664	283	207
CGACGCGCTTCCATGTAGAA	27	V	83	42	23
TTGACGGATCACACATAACA	0	WT	184	370	538
ATATTCCCTTTGTACATAGA	27	E	190	391	325
CAGCAACGCGTAACATCTGG	128	L	292	245	127
ACTCATGACAAACGATGGCA	0	WT	0	18	6
AGCGAGGCCGCCTCCCAATG	53	S	420	150	87
TGCACCGCGACCAACTCACC	0	WT	564	161	103
CCTATCATACCATCCAAGAT	51	W	96	5	10
ATACCGGCTTCGGCCATAAC	85	F	15	25	12
CACCGACCTATAACACCCGC	81	E	159	165	173
CTTCCGTCGCAGCCATTCTT	127	W	258	122	76
CGTACACGGAAGATTGAAAT	30	G	124	238	540
GAGCAGTAGAAACTTTGCGC	0	WT	344	197	137
AGCTCCGGATACTTTGGTCC	33	L	302	113	84
CGAACTCTGTGCGACGCACG	81	V	878	646	299
ACACGCTCAACACATATAGT	0	WT	809	355	250
GAACTCGCAGCTTTATCCCA	129	P	5	20	26
CCCTTAGAGCGACCGGCTTT	114	Y	0	12	9
CTAAGAAGCTAGGTTGGTTC	132	L	528	279	191
CAGCTTTATTTTAAATTACC	35	D	1	2	1
TCCTTCACAGCGGTCAGACT	0	WT	144	129	91
GCCCTCGGAAGTCCTTCCAG	69	W	404	151	113
CCCCTGATCGGGCGACCAAT	78	V	2	52	24
ACAGTCACATTACCCTAATA	5	S	1027	913	794
AATCCCCGGCTTCGATCTCT	136	G	76	26	20
CTGGCAACTCCATACACGGA	55	G	124	136	124
GCCAGGACTCAGCAACCGGG	112	F	1044	2825	8630
GACAACACGCTTAACTTTTT	38	Y	278	177	120
TCCAAGTACTTTAGAACGCT	77	W	97	48	45
TTAATCCCGAAATTAGAACC	0	WT	76	86	215
GCAGAAACGGGGACTCAAGT	129	E	51	46	34
CCAGCTGTTGTCAAAACCCA	116	C	303	151	123
GCTAGGCTCTTTATATAAAC	128	A	781	317	194
GCCCCACCCTACCATCGGTC	106	K	678	403	314
CACTGTAATTAAGGTACAGT	37	T	46	41	36
GGTGTATTTTTTAAATACCA	0	WT	120	44	31
CATCGAACCCTCAGCCCCGA	0	WT	742	345	216
CGGATTACCCTCTTGCCCGA	56	Y	1025	383	162
CCCAGATTCTGGCCAACGCT	88	A	196	444	351
GTTCAGTGCTACGCCCCCCC	40	Q	229	554	895
CCGCTACCATAAGTTCATAT	0	WT	532	1188	3521
AAGAGAGTTTTTTATGATGA	0	WT	103	68	41
TAAAATACCATGGGACTCCT	0	WT	0	7	3
CTCTGCACATGACGCGAATT	0	WT	1464	716	423
AGAGTAAAAGCATAACAAAT	96	W	16	15	9
CGTCACCTTTTTTGTTATTT	45	D	496	562	1361
GGCTATCGGCGTAGTTCCGC	88	H	60	232	157
TACTAGTAAGGCCAGCTATT	132	I	34	18	16
TACGTTACTACCAACCGCCC	83	N	653	296	221
CGGGCATTTAGTGGGGACCT	140	D	352	116	86
TCTTTGTAGGCCCGTTCTCA	131	I	889	333	236
CGCCAGCGCCATTTATTCAG	76	E	337	355	193
TCACAAATGTTCAAATAGCA	131	V	1778	709	443
CCACTCCGAGTACCTAGCAC	85	R	369	337	220
CAATACCACGACTCTGGCCG	91	V	235	50	33
CCCTAGGAAATCGAATCTTG	103	F	1444	671	373
AACTAATCCTGGATCGGATC	121	Y	177	193	105
CATGTCGTCTCAGCGGTCCA	62	W	1577	1302	730
TCAGACCCCCTCCTCATACT	138	M	417	210	137
ATGTGCCTAAGCGCCCTTAT	0	WT	35	31	20
CGAATGACACATTAGATATA	110	F	152	99	72
CCGGCCGTTAAAAGGGTACA	50	M	722	354	213
TGCCTGCCAGAACCCAGCTA	35	I	137	62	31
CTACACATATTGGGGCGTAG	120	G	84	169	66
AGGCACCGGCCGCACAATAT	0	WT	100	59	23
TTTGGACAAACCCTGGTAGA	0	WT	265	116	81
CCGCCAAAGTCCTCGGAGAC	19	H	1451	887	738
TTTGACCCACCCATAGATAA	0	WT	0	40	29
GACGAGCTCACCATACCCAA	0	WT	285	95	49
CATCAAAGAACATACCGGAT	138	F	195	65	39
CCTACTAACACGTCCCCCCA	107	H	638	365	262
ACCACAATTTCCCATAACGT	42	C	154	109	82
ACTCTAAAGTCACCCCCCGC	94	M	320	86	70
CGGAGCGATTGTCTACGAGG	14	D	127	145	113
CAAGTCGGACCCGTCTTTCT	22	S	50	37	42
GTTTGGGAGAACGAGTCGTG	48	L	54	65	32
TTTATTCGTTCACACTCAAG	67	H	205	53	33
GAAAGTAGGGGACTTAAAGC	0	WT	55	87	25
TCGGTTTACCCGGACTAGAT	0	WT	335	286	232
ATGCCCTCAATGTATTCCCT	0	WT	8	11	12
TCACAAGAGCCCCTGAGTGT	136	H	336	157	94
GGACAACCGCACTTACAGCG	0	WT	766	406	184
CGAACAGGATAACCACTCTC	29	N	195	176	285
TAAACACCATTCGCGAATAC	129	P	284	177	105
CGCGATCATGTTGCCCTAGT	0	WT	204	92	36
TGGGCCGAGCAGACAGCTTG	54	S	618	496	281
TTCGAGCCACGGCCGCTAGA	20	F	126	110	67
CGCCCGCATAAGTGTTAAGA	0	WT	402	187	118
TGCGGCTCATGGCCCGGCAG	22	K	158	695	1147
GAAAGGGTTATAAAAATAAG	0	WT	19	7	8
TTGAGCCTAGGTGAGGGCGT	42	Q	842	284	156
CGAGTCTCGCTAATCTCACT	0	WT	203	98	43
ATACTAAACAAGCGTCCCCT	0	WT	350	145	112
CATACAGTGATAAATGAGCC	72	W	51	69	49
ACCGCCTGCACCGCGTCTAG	40	N	161	703	1291
GGACTAGGATTCACGCAAAT	28	C	265	223	94
ATGCGACTTTCCTGCTTACG	0	WT	136	30	15
CCTTTCTATACCTATGAGGT	132	L	225	63	41
GCGTCAACGTCCCCGCTTGC	110	F	478	224	121
CGAAGTAAGACCGAACGGTT	77	G	516	311	188
AGGCACGAGGCTAGGCCTAA	113	M	0	9	11
GCTTGTAACGGCCAGCGCAA	0	WT	0	12	2
TAACTCGGCGATATGTTCCG	0	WT	825	251	170
GGCGAGACGGATGGCGCCAC	0	WT	392	75	44
ACATGAGCATGTTATTAAAG	44	G	284	213	176
CTGCCCTCCCCGTTCCCCCA	38	N	179	68	100
TCCATCAATTGTGAAAACTA	129	E	212	121	99
ATACGCCGGCAGGTTCAAGA	63	L	212	74	36
CAAGGTAACAATACATTAAG	27	I	573	173	82
CGGGGCTTCTAAACCGACAG	42	V	192	60	52
TCCGTCCGCGACGAGCGCAT	29	G	373	353	272
ACGCGAGGCCCGCACAGGCT	0	WT	191	184	375
CAAGTACTCGAGTAGTAGGG	45	N	410	1242	1153
ATACGAGCCTGGCATCAAGT	0	WT	475	280	114
GCTACCGCACCATCCTCTAG	89	N	124	99	78
GTTCAACTTAAACCGGACGT	25	W	440	164	76
TGCAAGCTGTCCTATAAGCT	25	S	84	29	15
CTCTGACCGCCAATGGCTCT	0	WT	276	58	36
ACACCTATGCGTCACCCCCT	115	L	123	56	46
GTATGAGCCTAATATATCTG	48	W	126	97	73
AAACATGGGAAATCACTAAT	35	N	195	42	23
AGTTTATAATTGATTCACTA	0	WT	183	205	374
TATCATTCCTTCGTTACGCC	112	L	513	881	1853
GCCTTAAAACAGAGTTCTAT	36	K	680	243	140
ACTTATGCAGTACCAATGCA	0	WT	395	166	109
GCTAGGGTTAAACGATGCAG	77	N	498	667	1358
ACAATACCTATCGATATAGC	25	I	55	36	23
GAGCGTAGCCTCTAGATGTC	42	C	127	76	76
CGCACGCGCACCCCATTAGC	0	WT	1072	679	382
TGCCGCAGCCACCGCTTAAC	0	WT	1096	545	298
TGTATGAACCAGCACGAAGT	103	V	704	317	213
CCTACATTGTCTACCGCATC	47	K	155	95	75
AGACATGAGTGTTGAAATAC	127	W	94	70	52
AGCGAGACCAACCGCGGGTG	135	T	355	215	146
TAGACAATTGGTTGTCTTCC	82	N	105	175	162
CGAATTAGCAGTTTGGCCAA	138	T	246	302	143
TACCCCTTCATCTGCACTCC	73	K	369	205	96
CCGCACCACCGACGGAATCC	0	WT	44	4	10
CTCACGGTCGACCACATATC	99	A	361	291	163
GTGTGGATATCTAACGGAGT	0	WT	89	80	65
ACCGAAAGAGGTGCAACCCA	29	F	73	52	25
CTATTACGTAGATAAGTCGG	44	I	414	165	115
AGATCCCATCCCAGTTAACG	65	S	30	12	15
AAATAGTACATCAGCTCTCT	137	L	484	227	189
ACTAATATGCCCTAGCCTTC	42	C	174	100	79
CCACATCTATCTTGCCCTAC	0	WT	138	129	56
TTAAGCATTTATTAGCGAAT	0	WT	450	189	153
ATGGACGTCTTCCGACTCAT	100	H	616	1150	1765
TAGGCTATTCCCATCTTAGA	47	L	606	335	183
CCACCATGCTGGCCACTGGC	48	C	1139	761	598
AATACTTGACACGTTAGGTA	27	Q	355	124	78
ACAACGTGGATTGTTGTAAC	99	C	104	42	21
TCCTTCGGACGAGGATATGA	0	WT	539	427	250
TCTTCCACTCTTCTATGGTG	21	P	300	720	1770
GGCTACCACTCCGAAATCAT	0	WT	305	178	138
ATTGCCCTTTCCACTATCTG	118	N	2	5	0
TGATTACATGAAACTAAACT	0	WT	104	78	44
TGCCAAACCCATGAGATCGT	134	C	455	201	86
CCGTTCAAAAAAGGAAATTT	43	D	370	483	1325
TTCCCTTAAGGCTTCAATAC	40	L	131	36	24
ACAAAACATGGCATCATTGG	79	I	294	138	86
CGGCTGGAGATCCCCCGCCC	120	H	0	3	5
CCTATGCCTTTCCCTCACAA	8	W	859	481	334
CGACTCTGCAACTGCGGCGG	0	WT	0	44	19
CGACCTAGTCCCACACCCAC	0	WT	379	199	101
CTTAGACTTCTCCCCGCTAA	11	G	487	355	338
AACACCGACCCCTAGACCAA	0	WT	183	82	40
TGTCTTAGCTGCAACCCTGG	56	L	79	17	9
GTCACGTAACCTAAACAACC	133	R	183	59	33
CCGGGCGTTACCCAAGCGTG	0	WT	216	90	41
TAGTGGCTGACTTCCCGTCG	0	WT	477	404	169
GAGACCACGAAACGGTTCCC	0	WT	2	24	7
CTCACATCACCCCCTCAGGA	128	Y	55	24	8
GTGTTACATATGATGGTACC	33	P	339	717	1649
AGGCTGCACTATACTGCTCA	0	WT	751	276	151
TCTACCACTTAAGTAAACAT	10	Y	121	81	53
TATACGCCGCCAAGTCCACT	98	W	483	239	110
GGATCCAAGACCTATCTAGT	6	L	273	105	50
ACGCTCGCTCACAATTGGCG	118	Y	595	408	209
GACGATTCGAAGTTAAGACA	138	L	900	570	296
GGCAACTGATAGAAAGACTA	78	I	114	33	27
CGGAAGTCTCTTGGCTGTAC	0	WT	300	111	67
TAAGGGAACAAGAAAACACC	0	WT	421	262	130
GACCCAAGGCCAACACAAGA	38	V	2	16	34
CAAGACAACCTTGACGCGGA	0	WT	431	132	86
GAAGATAACTCGGTCGACCA	103	G	430	890	1611
CCACTGATGAACCACTTCTC	102	G	202	26	20
AGTGAACTTAAATTAAACAC	28	T	528	246	179
CCCCACACATAGCCCTGGTC	70	G	214	283	228
AGTTCCGAACTTTATTCATC	58	V	32	51	41
GACATTATCCCTAACGACAT	27	L	1126	571	302
ATCTTTTTGTTAAGCGGTAT	0	WT	445	153	102
GAACCTGGAACAAACAGACG	127	F	484	263	182
AAGTCTAGTATTGCATTCGC	113	Y	84	146	97
CTACCCCGACAAGCACTGGC	5	T	329	617	1662
CGTTACTAGGCACTGCGTGA	127	V	3	99	51
ACGTTTAGATACTTAACTTC	0	WT	229	79	47
GAAGCTACCAGCGAGACCGA	19	Q	66	283	321
CATATACCCCGACATAAAAC	0	WT	206	508	1224
CCTCCTAACGCCAGAGCCCA	2	E	151	77	116
CTTTTCAATCCTTAACATGC	0	WT	641	149	97
TACCTCACAGCCGAAACGGA	0	WT	488	321	268
AAGTAGTTACAAACCCAGCA	139	L	193	255	215
CGGCAACAAGACAACATAAC	48	H	57	144	249
ACAGAGTGTGGCGGAGGCCC	125	W	948	301	151
CCGCCGGTGAGCGGCGAATT	0	WT	824	1623	2560
CAAATCGAACCACGCCCTAC	130	K	107	61	38
CTTTGACCTAAATCCGTCTT	70	Y	856	625	543
CCGATACCGCATCCTACTAT	0	WT	1494	669	362
AAGCGGACCCTGCCCGTGCT	23	V	526	358	179
CGATGGTACAACACACATGT	36	M	423	174	97
TTGCGTTGCCGTGCCTCTCT	96	Q	548	376	227
TTGTGCATGGCATATTAGAG	0	WT	769	1686	4857
TTCAAGCCCCCTTACATCGA	16	R	66	41	38
GATCCCCAATCTGACTGGGT	0	WT	0	14	3
GGATGCGTATTTGGCAGACT	19	W	158	148	91
CAGCGTGCTATTGGCTATCC	105	F	612	297	133
GAACGTTAACAGTCCCCCCA	88	E	1263	1014	907
CTACACCTGGTTGGACCTAA	49	C	981	446	321
CCGTGCCTCCCAGAGAAACA	48	D	863	1940	4346
TAGCCCGACGCAGAACTGTC	102	G	1343	832	614
ACAGCAACGTCGCATTCGAC	120	Q	445	279	134
GACGACATGTCCGCTAGCGT	66	Q	585	1126	1147
CAGCGGCATCCTACTTAGCC	96	E	479	97	79
AAAGACCTTACTGACAGGGA	121	M	1523	568	342
CACGCTTAATTACGCCCGAA	70	F	41	7	7
GAACTTTTAGTGAACCGCCG	98	A	320	142	96
AAAAGAAAATTGATTGGCTT	122	P	153	69	38
ACAATTACGTCGCGCGAGCG	0	WT	131	320	161
CCACCTGCGTACTCACACCA	120	S	134	75	38
CGAAGACCTCGATAATAATC	124	N	418	139	121
CACTCGCAATGGCTGTAAGC	3	D	1316	1999	1876
GGCCAGCGGTACATATGAGC	58	T	791	640	471
CGCTGCACTTGGCACCGCAA	137	L	1402	361	128
AATTATTATCCAATTACTAA	137	K	243	121	86
ACCAACCTAGAATGGCGACG	136	R	107	160	71
CCGTTCCACGTCCCCGTATT	48	P	120	352	436
CCAACTTTCATGAACTGGCC	48	E	586	1015	2175
CCTCGCGCAATTACCCAAAT	31	P	88	194	382
TCGGAGTATCAAGTTCGATA	115	S	381	180	94
GTCTCCCCCTCTCCTGTACC	99	W	561	193	114
TGGTAGGACCCTAAGTTCGT	127	I	872	764	359
ATCGGTACGTCGCTAGAGGA	55	W	1085	499	284
CCGCCCGCGGTCTACCGTTG	0	WT	106	41	20
AAATAGGTTGTAAAACGTAC	114	Q	129	13	9
GGACACGATGCCAAGGTTCA	120	F	191	813	1961
GGATGCGCGAATATGGCTGC	58	Y	45	9	7
TGCCCCCAAGAGACCGTCTC	0	WT	1144	691	378
TCGACTACGCCTACAAACCG	28	I	344	455	220
AACCAATAACTTCGAGAACC	0	WT	66	9	9
TTAATACTACTAACCACCAA	28	C	760	297	200
AAAGTAAAACTGCCAAAAAT	0	WT	28	33	28
AACCCATCCATGAGTTAATA	131	K	502	177	104
CCTCTGACCCCATCCTTATC	0	WT	958	317	207
TGTGTAAGACATCGGATTCA	127	P	1068	591	455
TAAAGATCTTCGGTCAAGAA	0	WT	98	40	35
GTTAAGATACTGGCAAACGG	17	M	443	189	98
GCACCATCCGAGAACCCTGA	133	W	410	321	150
GAGCATTTACAACATCGTAA	0	WT	103	29	9
AAGAGAACAATAAAACCAAT	50	I	589	231	257
CCAGCGTACGCACCCCGTAC	124	Q	2448	6088	13597
AGGTTCCGGATCGCTGATAA	100	T	517	449	261
TTCTTGAAACGTAGGCCCGT	0	WT	32	27	4
GTCGGTGTGAATTATACCAT	0	WT	394	135	38
GCCCTTGCCCGCCGCGACAC	0	WT	908	478	195
TCGCTGTGGCATGCGTGGTA	129	L	190	13	7
AATCAACTCTCAAACACCAC	57	A	1551	710	474
CCACTCTTAAAGCTTGGCCC	0	WT	37	12	8
AGACACGAGACCAAAACAAT	8	A	343	485	787
GTGCTTAGAGTTTCGTACCC	0	WT	1371	644	405
GGTCATCGATATCAAGCGCA	121	Y	465	213	106
GGACTCAACTTTCTTTACCT	81	Y	307	183	161
CACATCCATGACACATTAGT	0	WT	1487	505	328
CTATATGAATGTCTCCTAGG	42	Q	416	197	101
GTCAATTTACGCGTCCCAAC	107	L	1202	635	424
GCCGTGTCATTAAAATATTA	112	P	138	63	52
TAAGTTCAAGCTTCCTCCAG	136	L	431	258	184
CCGCAGGTGCACCGACCCTT	0	WT	107	38	14
GGGGTGCTGCTTGACGCGCC	32	D	116	231	413
CTGTATTACCCGAAAGACTA	58	C	637	233	212
TGATCAGTTAAGATAGCTAC	57	R	1561	854	473
AGCAATTAAAAAATGATCCA	0	WT	587	275	133
CGATTGAGTAACGTTTGGAT	93	A	1048	459	323
ACTAACTCATCGTGGAGCCT	0	WT	3	161	82
TCTATCAGGCGCCGTGTTAC	0	WT	292	165	71
CCCCATGTAAAGTGCTGGCC	120	S	351	380	242
TTTCTATGAGCGTGCCACCT	90	C	97	31	26
CGGCAGCCTGCTGCCTACGT	108	W	183	77	80
TGATCGCGCTCTGACTACTA	8	Y	106	34	46
CCGCTATTCCCCGATTTACC	42	C	249	141	112
TTGCGGCCTACGCAGAAACA	117	H	882	449	250
GTTTACCTTTGCAACCCTCC	137	C	261	210	110
ATACGGAACACACGCACTCC	0	WT	187	242	601
CCTAATATATGGACTTTTAA	86	E	312	81	53
AGGATTCTTCCCGGCTACCA	115	H	140	103	86
ATTTCAAGCATGAGTAGCTA	41	K	783	371	284
AATCCGCCATTCAACATCAC	0	WT	442	659	1404
CATTTGCAAAGCGACAATCT	107	K	218	167	107
TGTTCAATTTCGATAACACA	129	Q	212	73	45
CTAATATTATGAATTGTACA	33	M	156	38	13
GATATAGTCCTTTTATTCGC	81	N	266	115	126
CCTTGAACTACATCCCTTAC	123	W	1321	962	499
AGTCTCCTCTGGGACCACAT	34	C	321	238	106
CCAGCTCAGTATCAATAGTG	106	V	555	216	117
GACAATCTCCCCGCTCCAGT	125	V	172	78	39
CACCTGAACAGACACCATTA	56	D	151	153	203
TAAAGGCCTCTCTGATCGTA	0	WT	97	87	62
GCAGGGTAGTCAGGAAGTGA	125	E	214	102	38
TCGCGTAGGAACATTGACCG	61	M	72	22	12
ACCCGCTATACCGCTCCGGG	0	WT	1745	784	396
CACAAATAGTGAAGATTCAA	0	WT	194	75	46
ACCCACGCTGGAACCGAACA	0	WT	142	486	1188
CTATACCCGATATAGTTATA	110	L	307	103	59
TACTGACCAAAAGAATTGCG	71	F	26	8	2
TGTACCCCCCAAGGCGCCAT	0	WT	3	147	75
ATGACTCGACGCGCGTATTG	66	H	902	724	591
CATAGGCCTACAGAGCTAAG	69	Q	1974	1104	646
CCCCGAGTGCTCTAGCAACG	0	WT	1102	550	333
GTTATGTAATGACACAAGAA	0	WT	187	127	65
CCCTGGCACTTACCATCTGG	49	E	167	230	672
CACAGCAGTAAGTATTTAAG	0	WT	616	195	91
TTGCATTGATCCAGGATTGT	34	D	1148	1853	5202
TCAGCGAACTAGCAGGTCGA	132	P	786	502	302
AAGTGGGCCGATCCAAGCTT	0	WT	536	267	174
TCCCTCCAGTACGAAAGGAC	122	Q	412	225	122
CCCTTTTCCTGACATACTAT	67	A	306	199	136
AGACGAATGGTGCAGTACCA	121	V	71	77	53
CCGTGCATATCAACATCAAC	66	E	1125	2449	2849
GGAATCCCCGCGGAAACGGA	75	D	13	88	53
GACCAAAACAACCTAGCTAA	133	I	0	13	9
AGACTACAACTAGTACGTCC	0	WT	961	420	276
AATGTTAGCCGTTAATGGAC	0	WT	2	47	34
CCGGCACTTAATAGCAAACC	0	WT	472	180	119
GTTACTCGCAGACACTCTCG	0	WT	584	454	263
TTTTTCGTGAACCTAGGCCA	0	WT	347	139	79
GATCCTTGCTATCCCCTAAG	28	L	1069	509	220
ACCCTTCCCTCCTCCTGGTT	98	Q	1114	409	285
ATTGACACCTAGACGCAAAT	26	S	410	864	1357
ATACCACCACGCACCGACTA	0	WT	50	30	18
TTAAGAGCGGCGGCGGGACT	102	V	21	36	37
AGCCCCATGAGACTTAAGAC	0	WT	405	190	124
CTAGTCCATACCGAACTGAA	44	E	4	209	426
AGCTACTGTTCCTACCCCAT	129	G	96	160	116
AAATTGCGAACAGAAAAACC	81	N	215	174	180
ATTGTCTCTTCGTCGTCCTT	44	A	1080	586	359
ATGGCTCGCGACTGGGCGCT	11	G	780	737	708
GCCGCGAACGTCACGACGGA	84	N	335	160	72
AGTCTCTAGTGGTACGAATA	0	WT	208	524	1610
AGACATCCTATCGCGATGCA	0	WT	1935	798	475
TAATGCAAGTCTGGTCGGAT	129	A	1	15	1
ACTTCTTTCCGAATCTTCGC	0	WT	81	22	11
ACAAGGGTGGCCTGTCGCAA	125	C	295	80	29
GCGCCCACTACGGGTTCACT	79	R	108	105	75
GCCCCATGGTTTCGCCCCGC	0	WT	31	66	58
TAAACTTACACATTTTTCAA	2	W	64	73	50
GCTCAGCGAGCAAAACCTCT	63	K	192	229	262
ACTGGTGAACACTCGCAACA	0	WT	262	231	105
ACTCATACGTGACGCCCCCA	17	I	83	322	926
CCGAACTGTTAGCTGGCATC	6	S	136	240	187
AATATGAGGGGATCAGCCCA	114	R	183	118	88
AGGCAACGGCGTTGTGCGAA	72	K	1840	779	396
ATGAAAGTAACAGCACACGC	103	T	1193	611	387
TACTTTCAAAGCGGATGCTT	124	C	303	145	129
TTCGCCCCCAACTTTGACAC	41	K	147	92	82
GCATGATGCATAAATTGGCT	0	WT	101	65	23
GTCTATATAGGTTGCCACTT	41	I	304	233	116
ACACCGTCAGCTTATACGTC	57	A	1362	530	301
GTACAGCGCCTACTAAAAAA	64	V	98	59	40
GACGCGAACATGGACCAACA	106	T	420	223	100
CTCCCAAATACGTTCTAACT	110	M	378	63	33
CCTCTGATTGACAATAGCAA	55	C	823	457	355
CGGTTTCAATAGAACAGAAC	89	V	108	55	36
AGTCACTTTAAGAACTCTGA	57	M	248	131	68
ACCTCAATACCGCTCGATCC	2	E	3	33	18
TCACATTGAAAGTTGCCCTA	91	P	240	194	118
CAAAAGAACCTAAGGTATGA	66	G	482	191	212
TTCCACTCCTCTTCATTTTA	2	F	422	201	104
AATATACTCAGAAGTCAAAC	0	WT	161	47	37
ATCTGAAGAATGCTGATGGG	110	H	683	1441	3951
GGCCGCGCGTTCGTCTGGGG	0	WT	1032	420	225
CGCGCATCAAGTACATTCAA	97	N	475	283	130
CCCGTGCGATAAAGAGGCTC	30	P	412	483	874
GGACTTAACGGAAGCCCACG	51	C	1173	576	317
ATAAAACTTACCCCATTTTG	0	WT	168	356	1482
CCGCCCCTGGACCCTTTGCC	7	F	38	50	16
TGGATAATAACAAGACCAGC	139	V	743	340	208
GGGCCCGTAAAATCGACGGC	80	H	326	116	80
TTGTTCGAGGATGCTGCAAT	26	R	764	2234	5113
ATCTACGTGGGGATAGCCGT	0	WT	752	320	135
CCACGTATACTCACTAAGCC	74	P	1296	1660	1737
GACATTAAGACGCACGGACT	0	WT	714	265	143
ACGCCCTGATCATCACATTT	11	T	74	75	62
CTCTTGAAGGACCCCTACTT	0	WT	144	131	89
GGAGATGTTTACAGACGGCA	50	Y	665	294	164
CAAAGTCTAATCACCCGCAG	121	C	196	168	130
ACCCGCTCCCCGGTGAAACA	125	S	289	199	149
CGTGCGCCTGTGTTTTAGGT	55	K	233	118	187
CAAGATAAGGGTATGCACCC	0	WT	132	75	55
GCAAGCCTACTGCTATTTCA	40	K	248	252	354
AAGAATATTATACCTTTTTA	94	Q	67	39	32
TCCACTCTTTCCCCAAAGTC	0	WT	781	377	271
AGAGCGCCACAATTTAGCCA	137	S	1	18	17
CATGCCCACCAACTCCCGTA	118	A	208	370	246
AAAGGACATAATATCGTGTG	0	WT	0	47	19
TAATGCCACGGTCGAGAAAA	0	WT	382	187	165
ATGGCGTAAAAGAAGGAGAA	110	T	334	86	58
GGCAGACGTTACGTAAGCAC	19	V	389	239	130
AACATCCAAAGCAAGAAAGC	0	WT	134	104	83
ATATGGGGGCAGCTCACGTC	122	P	395	182	142
TGATCTAACCACCCCTACGC	0	WT	708	439	255
CCGTCCCGACCATCATTGTT	0	WT	474	136	38
TCAGTATACGGAAGCAACGG	59	R	60	252	220
AGTTTCCGGCACATCTATTG	85	T	762	345	220
AGTCCAGTTGCATGAATACT	0	WT	230	884	2196
CGACACTGCCATAGTCACTA	0	WT	135	52	27
GCTCTCCGAGAGGCAGAATA	126	F	657	295	168
AACCCCCGGATCAAGCAGCG	19	T	35	52	31
CAGCAATTCCCCTCCCCGGT	91	S	262	57	57
TCAACCTTCTTTAGCGCAGC	78	V	215	199	147
AAAAATGCAACCTCGTAATA	90	M	495	237	133
AATTCCCAATTACATACACG	0	WT	157	31	19
CCCCCGTTTTCTTATTCGGG	0	WT	190	38	23
TGTCAGTAACTCAATCCTAA	34	P	209	715	1786
AGGCCCAGACGGGCGATATT	0	WT	53	49	25
ATGGCGATTCAAACTAGAAA	0	WT	2	56	29
GAAACCTTATTTCGACCTCC	0	WT	50	66	25
ACCCCAACATAACGCCTAAT	66	D	51	144	140
AGTTTCCGCAAACTGCGCGG	0	WT	338	982	2446
GTCGAAGCATCGGCCTGCCA	0	WT	455	189	121
ACCCATCTCACCACCGGTCA	49	T	286	390	284
TGTCGGAAAACTGATAGGCA	77	S	1	132	101
CTGACCCTACTGCCCTAGGA	85	S	1268	741	374
TTAGAGTCTGGCGATATCCA	108	Y	555	208	114
AGTTGGGGAGTAAGAAGGAC	125	R	1177	676	398
CCGCCGATACACAGATAAGC	79	F	364	117	88
ATTCGGCGCGGGGACATAAA	139	L	603	382	304
ATACACCATAATCGGTGCGA	4	P	1	24	76
TGAGTTAATGGATGCGCCAG	0	WT	621	536	1178
ATCCCGGCCCCACTACCCGC	0	WT	57	43	23
TATCTCGAATTTTATGCAAG	41	I	204	108	63
AGAGCCGCTACATAGCGGTT	57	C	344	397	203
AGTCCTTGGTTCGTTTACAT	56	L	556	238	147
TTGGCGAAGCCTATCATAAG	0	WT	114	99	68
CTAAGTATTAGTGGGTTCCT	0	WT	166	40	23
TCTCTCTTCTGCAAACTGAA	68	S	676	342	238
GTAAGAAAGGGCCCTTGACC	0	WT	6	214	666
AGACCTAGCCCAACTTACGT	0	WT	208	54	23
CGTGTTGTCTAACAACATAA	50	L	83	12	1
ACCCGATTCAACGAAGCAAA	0	WT	652	420	231
GCCTCACCCGCCGGGTTATG	0	WT	272	240	134
ACTGCATAACTCTGAGGCAA	27	C	264	186	131
CAATCATTCTTTGGATTTCC	0	WT	4	24	14
CACACGGCCCTACCCGGCTC	64	C	27	39	18
TGCACCCGCCTGAGTCCCTG	67	F	391	164	105
CCATTGAGCATACATATCGG	19	G	306	629	550
CAACCACTGCCACGCGCGAG	0	WT	570	362	226
AGTCCAAGTTGACCCCACGT	136	P	125	82	33
GTTTCAAGGTTATATCGTTG	64	V	486	336	142
TCCCAGCGAGAGCCCAAGCT	133	D	259	182	141
ATCTTAGGTCCTGCTCCCCA	69	K	634	300	197
GAGCCAGATTAAAAGCTAAG	0	WT	74	90	59
GTCTATCCATACAGTACCCC	133	M	181	105	52
AGGCAAGTCTGCGCACATAT	118	Q	1207	1059	1016
AACAACTATCAGCTTGGTAA	55	C	2	35	11
TCGAGTTGACCTCATTATAT	110	W	392	78	57
ACCGCTCAATTTACCAGTTC	0	WT	317	142	74
GCATTATAGCCTCAGCAAAA	0	WT	142	372	1029
CGCTAACCAGCATTTACCAC	75	M	167	202	111
CTAGATTTTACAAAAGGTAG	37	F	430	196	128
GAAGTGCACAGCAGTTAATG	4	P	495	738	1901
TGCATACATGGTAGCTGCAG	0	WT	509	1008	1371
TCGTTCGTCTCCGTATAACT	0	WT	266	158	83
TAAATGGAAGCAACTAATAT	139	M	436	137	83
TAACCTATACCCAAGCGTGG	22	C	179	109	65
CCTCCACACTAGTTCGACTG	110	D	742	319	166
CGGACGTCTCAAGCGACCCC	63	T	52	59	66
AACCCCAGGCCCTGAAGCGG	2	L	244	107	74
CCCCACTCCCGGACGCACAA	0	WT	60	18	9
CACCGCTTAAATCAAGATAG	127	H	47	30	14
TAGTCGATGTCTCCAACAAA	107	S	310	203	123
CGTAGTAAGCCCAACAGTAT	0	WT	115	107	27
GGTTGCCAAGGTTCAGGCTC	117	Q	698	485	232
CTCACTGCTAATATATCGCT	94	P	489	511	392
ATCAGAAGTGGACACGCGAC	35	K	880	522	323
CGCCTAAGACAGATCCACCT	110	K	413	261	145
CGCGCGGGACAACGGGTCCG	81	C	790	316	181
GTCTGCTACTTTGACCGACT	38	K	382	231	126
TGGGTGATACCACCACACGT	117	R	543	429	172
GACAACCCCAGGCGATATTT	81	M	21	13	28
GACCTACGATACTCTACCAA	2	L	729	303	171
TACGCCTCCATAGCTATTCT	0	WT	184	58	47
CGAATCAACACTTATACTTC	89	M	39	10	10
AAGGCTGAACAGGAGAGCCA	63	N	394	856	1023
ACTCATGCCAATCCAATGCG	119	S	495	258	152
CGACAAAAAACAGTGCCGAC	36	Q	600	330	184
CTTAAGCGTTTGTCCGGATA	44	Y	42	14	2
CATCCACTAACAAGTCTAAC	27	I	1042	430	231
CACCGGGACAATACAGACCA	0	WT	207	423	785
CAACTAAAAGCGTGCGGGCC	24	S	167	52	30
ATCTTTTCCGGTCAAACTAC	4	R	392	1093	2967
GGCGTACGCAGCAAGGACCT	0	WT	1155	2462	4414
CCAGTCTCTCTTCACACCAA	0	WT	258	84	44
TATCAGAAATACACGCCTGC	0	WT	1067	736	411
CGGAAGCTGCAACTCATAAG	14	N	637	357	265
CGGTGCTTGAGTACTTCTGA	137	S	170	49	37
CGTATTAGCACATTAGACGC	131	Q	355	165	103
CACACACCATTCAACGATTG	120	G	712	202	193
CATTGAACCCACCAAGTCGC	138	S	1174	704	367
TGAATAATATTTGACAGAGC	0	WT	623	1487	4482
GACGCCGCGTCAGACTAGAA	62	C	42	18	19
ACAGAACGCTACCACAAATA	99	W	167	122	79
TCTTGTGATACCTGACTCCT	0	WT	279	94	52
CACTCCACACCAGTCTCCAC	117	N	1199	2744	7883
CTGACAAAGATGATGCCCTT	29	W	71	25	8
CAGCCTTCTAGCTCAACCAC	14	A	36	12	11
AGCACTACACCAAGGGTGGA	137	K	808	494	232
CCTACTGGAAATCTCAAGAT	95	L	145	81	55
AACAAATCGTTTGACCATTT	38	M	423	330	189
ACCAAATCTTCACTAGGCAG	0	WT	220	114	47
ACTTCATCGGCCCACAGTAG	0	WT	173	435	742
CAGCTAGGTGCCTAGAAGCG	3	K	424	113	95
TTCCTGGCTTAATGTTAACC	2	W	81	86	71
GACATCCAGGCTTCGCATAA	96	L	67	94	80
CTTCCTGGTGTTTAACCCCT	93	H	210	78	59
ACTAGCCATAAAGACTAACA	35	T	656	204	144
CTAAAAGTTCAACACTACAC	113	A	94	93	76
ATTACAGCGTGGTGAGATGG	0	WT	203	46	29
ACAACACTTATCTGATCGCC	65	F	396	256	172
ATACCAGCCAGGAGAAAACA	44	V	56	22	19
AGGCCACCGCGATTATTACT	7	H	489	206	198
CTGTCCCGCTTGCCCGCACT	0	WT	1302	769	447
ATGTCGAAATTATAAGATTC	120	E	11	16	16
GCCGCGGAGATGCTAAATAG	43	F	126	53	26
TATCTAATCATTGTACCGCT	135	C	547	212	111
CCAGGGTCTGCCACTCAGGC	22	M	0	7	10
AATACCAAGATATAGAAATA	49	C	57	35	39
ATTGCAGCCCCTCACTTTTA	112	E	108	82	57
CCCCATAAGCTAATAGCTTG	110	M	113	83	47
CACATGTCCCAACTTAATTA	66	Y	1001	484	253
ATTCTATTCCGAGCTATCAT	130	C	152	42	35
CCTTACCCAATGGCAAGCCT	113	W	2580	1226	670
GGTGAGAAGGTTAGTTCTAG	0	WT	311	382	381
AACTTGACATAGGCAGGCCC	0	WT	421	183	88
TCTCGAAACGTACATTATGA	70	P	105	134	143
CCGATTCCAAACACAATCAG	77	W	31	23	12
ATACCTCACCCCGTTTATGG	35	R	691	275	176
TTCCGTTGATAAACCTCCGG	84	S	411	148	92
GGCACGACAACTCCACCAAA	0	WT	7	369	567
CGATCAACACTCCCAAATTT	28	W	271	92	92
GACTTGCAGGCGCGCAGAGT	76	G	91	161	100
TCGAGCGTTCAAAAACCGAG	14	C	93	49	17
TTCGATAATTGGATTAACAA	41	C	87	52	36
TGTGGGATGTTGCGGCGGGG	38	D	725	1069	1115
TTGGAAACAAACCACCTCAA	0	WT	689	376	231
CACTACTAAGGCCCGCAAGT	58	Y	916	355	185
ATGTGATAACCTCTGAATGG	0	WT	0	6	1
ACTGCCACTTTTCCGACTTG	0	WT	59	57	50
CGCGGGCCACGTATTACCTA	37	M	262	172	79
CTACCATACCGGACCTGCTG	0	WT	215	156	128
ATTCCCTTCTAGGAGCGGAT	0	WT	76	12	9
TTATACTAGTCAAGTTCCCA	20	M	167	57	24
CTTGTATAGAGCTGAGTGCA	9	D	1089	897	623
TTCTTGCACGACATGGCCTC	0	WT	144	78	21
TTTAGGAGCAACAGTTAAGA	0	WT	814	793	1216
ATCATTACTACAAACAAAGA	76	K	283	72	32
TATCCCCCTTTAATATCCCC	120	A	127	115	72
GCCCAAACTAACTACACAGG	96	E	244	127	129
AAGCTCTTTGGACGCGTCGT	100	P	179	161	97
TTAAAGGATACGAAAAAGAT	0	WT	43	48	41
GGCGTACAGTAGCAAAGGGC	135	C	21	6	3
CAGTCACAGTAGATTGAACA	0	WT	1	7	4
GGTCGAATGGCGTATCAGTG	16	G	1930	2085	1551
GAAATGTCGTATAATGGCGC	98	S	39	129	59
TAGCGGACCCTGCAATCGAA	99	F	25	27	16
GAATAACAGCCAACTCCATA	2	Q	2	38	28
TAATATGACTCCCGAAATCA	118	Y	306	123	72
TACGACAAACAAGCTGTACC	123	M	818	208	126
CCCCTATCTCACTACGATGG	89	H	743	379	268
TGGGTGGTACTTACTCCGCA	38	C	273	126	79
CATGAGTTTTAAACTTGAGC	0	WT	158	36	24
GACTGAACGGCATATTCTCG	133	R	585	307	169
TTGGTCCGAGCCTGACTACT	0	WT	250	106	42
AAATACTTCTGCCGTCCTAT	64	Y	214	118	84
GAACGCTATATTGGGGGCTT	25	H	177	75	49
CCACCTCTACATGATGCATA	81	M	4	65	28
CCGACCCAAGCGGCCCTCGC	128	N	75	20	4
AATCAGCAGACATTTACTAG	0	WT	29	18	11
AATCGCCCCCTGGTACTCCG	0	WT	52	96	59
GGTAAAGATACAGGCACAGG	110	L	672	331	198
CGTGAGATAGTCACTCTGCT	0	WT	917	2868	8089
AGCCGGGGAAACCTCACCCC	0	WT	33	13	2
TATAAAAGAGAAGTATCCAA	43	V	573	244	193
CCCCGGCTTCACTGTACAAA	133	V	415	182	116
CGAAACCAGTCTGCTGTAGA	0	WT	677	551	305
CAATAAGAAACCACCCGTGT	34	H	790	514	382
TCCGCGTACCCACAGACACT	133	I	500	2357	7027
TATCTATACGCCGCTATCCC	122	F	93	51	30
GGAGCCTTAATAGACAAGCA	132	R	22	16	10
GTACCTTGCGAGCCATACCT	79	F	308	214	116
AATCAACTTAGGCCACTACT	0	WT	1057	563	342
GAGCGCTGCCGCATGTCGAA	43	C	812	218	181
AACAAGTCAAAAACAGCATA	44	H	157	398	509
TATCCACTCTCCGGTACCAC	110	H	64	38	16
CCTCACCTGAAGGTCCTTTC	127	C	1229	733	411
CGTTCGTGACCTTACAGAAA	0	WT	864	351	261
TTATCAACCTATACAGGACG	96	G	521	277	189
AATCGCATAATATAGGAATG	31	P	161	385	796
CCACAAAAATTAGCCAAACC	0	WT	114	38	28
GATCTACAACCAACAAAATT	0	WT	42	36	18
CCTATTACAAAGGAGGTAAA	0	WT	144	91	176
GTGGCCTTGTTCTGTATCAT	59	V	215	75	36
CGCGCAAGCGGCCCTCACCC	123	R	658	282	154
AACCAACAATGCGGCAGCGT	0	WT	1362	555	293
CAACATCCAACCCCTAATCT	0	WT	359	253	297
ATTCGATACACATTAGTACG	0	WT	519	252	198
TGAAATATAACAATTGGACT	88	V	10	8	9
CTCGTTATAAACGCGAGACC	103	K	0	12	12
TTAGATCAAACTGCGAACGG	0	WT	345	96	79
TCCCCTCGTCACCGACCCGT	33	C	421	771	1246
CTTACATTCACGCTTATACC	89	G	124	82	40
GCACTCGCAGTTTCGACGAA	45	E	183	241	490
CATAAGCCTACTCGGTCCCA	32	W	215	231	200
AGAAAGTTAACGTGCAACAT	71	K	225	177	145
CTGACGGCAGCCCCAGGGGT	63	H	1576	1729	1885
ACTCATACCTCAACGAAAAA	0	WT	65	56	31
CCGCCAATGAGCCAACACCT	61	P	1	60	44
CGTGGCTGTTTCCCGTTCTA	115	K	779	455	208
GGCAACACACGCCCCCTGGC	60	E	1052	1339	1411
GCGGGCCAATGAGCCATGGG	57	G	2451	1204	773
ACCCTATCGGAATCCAGAAG	0	WT	2	47	49
CTCAATAAATCGAGCAAGTT	81	M	240	143	77
AAGTGTAAAATATGAACCAA	128	V	356	124	92
TCCTTGATAAATACTTCTAC	0	WT	448	863	1488
GCGAAGTATTTTAGAGCCGG	123	P	22	15	13
ACATCATATACCTTACCAAG	103	G	203	48	16
AGCTGACGGCTCCCGCGCAT	0	WT	533	319	192
CCAACCGGACGCATCAGACT	14	L	215	80	17
GCACTGTCAACACCTGTAAA	28	Y	267	108	90
CTCCCCTCGGCCGGGGGAGT	124	E	1	14	6
TAAATTATCAAAGGGTATGA	0	WT	500	187	118
ATCATTCTTGAATGCAATAT	0	WT	174	32	32
ACCGCAACCAAAGATCTACG	27	F	397	55	23
AGGCGTAAACCAGATACCTT	73	M	80	10	6
CATTGCCACAATAAAGAACA	8	R	316	282	657
CAGCGCCCATCGAGACAGCC	0	WT	369	117	69
TCTCACAACTTTGTGAACAG	68	I	1208	486	289
TCTGGATTAACAAACCTACG	31	P	238	299	450
GTTCCCGCAACGAGAGACGG	0	WT	69	11	2
TATGAAAGAATAATGGTACA	110	S	49	9	14
AGCGAACGTTCGAACTAGTA	8	G	571	856	1872
CGATGTCTGAAGCGGAGCAT	37	W	0	5	2
GTAGGCGAGACACCTTGCTC	33	M	249	113	55
ACGTGCGGGTCAGCCCGCCT	106	E	344	464	1008
GCTCGCATTAGTTGAGAACA	0	WT	393	186	133
CACTGAAACCTTGAATGTAC	93	M	1451	656	491
TTAACCTTATAGGCAATAAG	52	Q	198	195	308
CTGCTAAGCTCTATTATCGA	76	V	234	259	113
TTGCCCTAAACTTGCTGAGT	57	T	222	52	43
CGTCAACACTACTATCCCAC	75	F	780	415	207
TAAATGATCGCGCCTAGAAC	125	E	0	11	2
CCTATACACACTCGACCTGC	0	WT	93	14	11
TCGACCTCGCTGACCAAAGG	0	WT	22	32	21
TTTGGTAAGAATAGCGTCAC	103	W	20	86	26
ATCACAAGCTTGTCAAAGGC	27	H	113	156	137
GATAGTCCGCCGCCATTCCT	62	E	126	340	228
TTTGGATGGATCTACGCGTT	58	M	531	141	56
CCAAGGCATCCAACCGCCAA	69	K	408	119	78
CGGACTTCTCAGCCGGGGTT	139	V	578	359	216
TGAATCATCATCAGGGCGCA	34	W	136	145	69
CTCTCAAACTTCGGACATCC	99	Y	350	126	70
AGCGACAATGAAAGCAACAA	0	WT	163	111	61
CTAACAGAGGGACCTCACGG	3	W	293	59	40
AATCGATGATTGTCCGACAT	0	WT	127	76	31
GCAAGGAGTTCTCACTCGAG	139	I	127	40	29
CTCAATTCTTCCAGCCGAAC	9	L	646	479	307
CCGCATGCTCCTGTTGGTAC	0	WT	176	111	77
GCATAAAGCATTAACCCCCC	15	T	398	548	1121
CATCTTACCTACCAGCTCCG	139	R	1175	523	291
ACTTTTATAAGAGTCAATTT	71	E	9	62	74
GGGCAACAGTGAGGTGGTCC	0	WT	626	341	132
GTAACCCAGGATAACGAACT	73	L	232	159	72
ATTACAGGTTACACAAATCC	34	W	514	219	92
CAGCACAGGTGATCGGCGGG	0	WT	116	61	28
ATCCACGGCAGGGCCTTTAA	8	W	413	187	125
TCGGCACGGACCGTGTTTTT	117	D	544	803	1190
ACAGCAGTCCGTAATCAAGG	40	W	222	118	58
CAATTCAAAACCAGAATGGG	26	R	305	554	1080
CTAACACGACTTCAGCGCCG	134	G	632	498	322
TGTCATCCCTAAGGTATACA	58	I	516	371	222
AAACCGATACCTTTTGTGTC	57	I	190	125	100
GCGGCCCGTGAATGCTCCAT	22	V	416	176	107
TGGAAACCTGCTGACCCGCG	129	H	238	148	70
CCTAATTGATCTTACCTCTC	73	I	430	228	134
AAATTCTGGCCCACGGTCGG	3	P	95	157	280
CACTCTCCATATTTCCTAGC	0	WT	985	348	258
CGAGACGGACTCACCACGCT	0	WT	425	183	85
CTAAACCTGCCTTACGCGCC	67	I	442	147	90
TGCGCTGCTGCTGTTTGAAA	90	L	585	262	132
CATGAGCCGTACATCTAAGT	28	K	237	61	35
TACGGGCAAAAGGAATCCAC	0	WT	143	32	10
CCGCCGGCATTGCCTTGAAT	58	A	761	294	168
ACACGGTAATTGGATTTCGG	0	WT	70	56	22
CAACCTCATAGGGCACAGGG	117	Q	292	115	38
CCCCTATATTGGTGAGTAAA	120	F	418	267	184
TCGTTTACCACCTTTAGGCA	136	I	60	82	35
AGAAACTCTTACCGATTTGT	99	M	186	107	87
GAACACTTGTTATGATCACT	0	WT	52	66	35
GCCCACCTTTCAAATGTCAT	129	N	924	253	193
AGGCGCCGGCATGACGAGCC	36	W	81	23	12
TAACTAAGCTCAGACGAATG	107	C	1415	524	291
TCACGTGTAACCAGTATTGG	122	P	677	885	1226
ATCTGTCGAAACAGCCCCGG	114	V	758	231	119
ACGTACTAGTTTGTTAACCT	28	A	166	60	57
TGCAGACCGATGGATAGAAG	92	D	730	650	582
TCTAAAGCACACTTATCCCC	112	R	423	235	154
CTACGGGCACAGACCAGTAT	80	L	98	51	30
AGCCAAACACATTCTCTTGG	0	WT	737	343	263
CCATAAGAGACGCCATAGGG	42	R	62	28	22
CCCAGCTGAACATCATGGCC	0	WT	1766	845	554
TAAGTACCCATCTACAGAAA	84	K	37	31	19
CCAGCACTCCAGAACGTTCC	0	WT	103	145	91
GGCCGACGCCAGTCGGCCCA	0	WT	208	59	37
TCAACATAAACAAATTGCCG	100	Q	739	282	205
GCCTTTTTGTCAATCTTGAT	117	Y	0	20	14
AAACTTACCTAACATCCCCC	77	Y	1	13	10
CCCGGGTCGCCCCATTAACC	72	V	345	259	193
GCAAACAACACACGACAAAA	0	WT	1140	505	345
GACATTGTACAGATAAAATA	120	S	65	31	18
ACAAGTGAATGACCGAGACG	133	L	0	6	5
CGCCCGTAAGGTTAGATCTA	59	W	40	69	38
GCACCTCGGGGGCGGGGACC	82	N	39	65	52
CCTATAGAAAAACTTACAAG	135	H	221	115	88
GGTGACACCCCATGCCCTGT	102	R	1435	681	385
GACCAAGGAACCCAGCTCGA	60	D	61	86	81
TGCAAAGGGGCCATTTTCAA	0	WT	112	69	34
GCCAGAGCGACCCATTATGG	137	S	264	110	69
GCTTTAGCGACCCTTCCCAT	99	K	1386	631	366
TTGGCTTCTTTCTCCAGCAT	65	Y	422	281	159
GTCGCCAGTTTAACATTGCC	107	F	1	52	21
GAAATGAGGAACGTACCTAG	100	V	926	407	195
AATACTTGCCAACACCACGT	104	V	0	35	16
TTTTCGACCTCCGGAACTGC	86	C	400	133	107
CCAGCGTACTGTTGACTGCT	15	S	453	354	565
CCTGGTCCTCATTGCTGATA	0	WT	96	122	66
TCGGCACAGCCGTGACTCTC	2	R	663	287	259
CCCATCATTGTCACACGCGG	115	I	465	102	43
GTTTTAAGCACTGTATCACC	128	R	540	178	139
CACCAGTGATTTTGAACCAT	25	I	203	220	177
GTGTTGTTAATCCCTAAAGA	49	G	319	237	156
CAACGCAAACTCGAATCAAA	41	T	138	41	34
CAATTTAGTTTCGTGGATGA	0	WT	81	36	14
TAACGGGTCTCATCGCGTGA	0	WT	893	1289	1564
AGGTGGACCCCATCCAATTG	65	Y	147	68	16
CAGTGACTTCAAGTCAAAGC	73	P	704	635	515
CGTGCGTACTCTATCTGGGC	82	Y	615	330	144
GTATTGCCGAAATTAAGGCC	63	M	1	45	25
TAAACAAAAATTATATACTT	0	WT	0	6	7
CCCAACATAATAAGTCGTTG	42	D	104	81	82
ATCCTACCGGGGTACGCAGT	44	G	227	114	56
CATCCATTAGCTTACCGGCT	81	G	440	240	191
TCCGCGGTAATCTTATACCG	0	WT	134	40	26
CGTATACACCCTACGCTGGA	140	F	126	45	38
AAAAATATTAGAATTTAACT	91	V	295	85	83
ACTGTATTCTAATCGCTAGG	135	C	688	241	161
AGAGCATTTAGTATATCATT	17	K	237	156	83
AGACCCCCTGGTCCAACTAG	81	L	434	218	116
CGATTTCTGAAAACCAAGAT	0	WT	722	263	139
ACCACTGGTTCTGGGGCTAC	0	WT	900	176	86
CGTGCGTACGCCGCCCACAT	0	WT	1244	641	304
CAGGCGGCCTCCACTCTTGG	51	V	516	182	100
AATACAGGGATCCGAGGGAC	39	I	305	163	102
TACCAACATTTACGCACCGA	95	H	70	85	38
CTCAGTAAGGCCGTGCCTCT	32	W	665	314	133
GCACACATGAAAGACAGACA	136	G	245	200	121
CTCCCGTTTAGACCAATCAG	77	N	567	309	243
AGACATCGTTAACATACGCT	106	K	306	105	77
TTCAAAGTGACCTCCCGGGA	4	V	76	98	67
CGTAGGGTAAAATAAAAATC	37	Q	210	270	728
CCGGATCGAGAAGAATAATG	115	P	558	229	151
CTTACAGGAGCGCACTCTGG	89	T	175	134	91
CACAACTTCCTTTCGCGGGT	15	Y	1360	1301	1031
CCCTAACTATTCGATTCCTG	129	G	449	199	149
AGGTGCCAAACGCGCGCGGC	59	R	433	412	361
CGACCTAATTTGGGGGGGTA	35	M	118	45	21
GACTTTTTGCGAGGCTAGAT	130	I	263	53	30
CACTACCAGCACCGCGATAG	0	WT	278	600	1101
TCAACCATGGGTTTGCTACC	0	WT	103	86	52
CGTAGCTGTACTAGCCTGCA	116	K	280	125	99
TCTCGCCGCTTTTTTAATAA	60	F	142	53	40
CGGCAATTAGTGGAGTAAGA	112	K	343	239	117
GTCTAGCAACACCGAACCCC	44	C	760	270	131
AGATGCCGTTACCCTAAACC	19	L	118	17	12
GCGTATGGTACGGATTTTAT	0	WT	1020	666	413
TGCTTGCAACTCAAGTATAG	105	N	743	218	164
TGACATACTCGAGCACATCT	129	W	139	122	75
TCCATGTACCCAAGTCCTAG	0	WT	954	743	443
CAAGTCCATCCGTAGAATTC	73	D	19	44	45
CCGGCCGCTACGCTCAAGAT	0	WT	98	24	5
GGGACGCCTTCTAGCGCGCC	80	L	1182	652	380
CCGTGTGCAGGTCCGAGGCC	0	WT	92	75	22
AACCCCTGTCCACTTTTCGA	0	WT	209	98	82
CCAAGTTAATAGTTAATAAA	88	Q	305	227	299
AACAATAGGGACGTTTCGGA	103	G	88	94	57
CACGCCCAATTCCTCCCGTG	129	M	1726	1285	641
AGCGTTCTCGATACGGAATG	87	G	200	142	112
GGTAGCGCCTCCCAAATGAT	0	WT	251	896	1225
CGTACTATCCCTTGATCTAC	14	A	617	181	106
ACAACGAGCCCACAGCCACA	6	V	980	798	635
TATTACAGCAACTTTTTTTG	81	D	140	98	155
TAAGGGAGTGACGCAGACAG	0	WT	133	21	15
AAGCATTTCGCTCCTTATAA	49	N	392	237	251
TGGACAGAACTGAGCACAAT	0	WT	358	171	129
GCACCACTGCCAGCGGCTGG	130	S	66	26	7
ACTATTCACTTCTCCCAGAC	0	WT	2	57	45
CCCCGACTAGTGACGACTCG	0	WT	291	50	47
TAATATAAGCTAAAAAAAAT	37	I	19	11	4
TTCAGAATTAATCGGAACAT	0	WT	471	219	122
CCGCTCGAAGAAACAACAGC	106	M	159	152	108
ATCACAAACAGGGCGTAGAA	0	WT	742	306	126
TAGTCCCGAGTTTCACGCGG	0	WT	785	2652	8009
TAGAGACGACCCTATCCAGC	0	WT	319	224	150
TGCTCGTGACGTTTCTTTCC	0	WT	93	226	564
CCGTTTATCAGTGCCTATTG	0	WT	448	514	300
AGAGGTTACCTCCACGCAGT	120	K	727	263	129
TTAGCGTCATATAGTACGCC	39	R	547	356	258
AGAAATATCTTCCGGCACTT	21	H	140	111	90
GCATGCACCATACTGCGGTA	66	A	303	253	100
ACTCGTGCCATGACAATAAT	0	WT	174	166	114
CTTCGCCCGCACGCCCCCCG	63	F	0	2	4
ACTCGCCCCGTTACCTACGC	67	C	435	132	70
AGATTTGCCTCCGGAAATCA	135	Y	1	3	5
ATCACCAAATATTTTAAAAG	64	Q	559	171	114
AATGCCAGAACAACGCCCAG	115	T	711	339	269
CCACACACCAGAAACGGCCC	50	S	624	288	244
GCCCTATTGTGACCTCCCTC	0	WT	241	174	128
CACTCAGGTTTTATAGCCCA	117	F	390	145	111
TTTGCATTTTTTCAACCGCC	75	M	102	91	59
AGTGACTTGGTATAAATAGG	110	Y	2	9	1
GAGCTAAGTTCTTAACCAAA	0	WT	126	49	44
CTCTACACTCATTAGGATCC	0	WT	408	186	121
GTTGCAAAAGCGCGTAGCTA	0	WT	395	145	121
GCCTGAGTGGTCCAGATTGG	0	WT	123	92	61
ATTTATATGGCGCGAATCTT	93	S	14	15	7
CAACAAACCAAACGTAATAC	57	Q	784	303	156
CACCCCTTACAACCCCGCTA	81	R	298	335	241
CTTTCTTCGGCGCCTGGAAC	0	WT	439	271	192
GCCACTGGCAGTGCGTGCCC	0	WT	67	54	51
GCCCCCGCAAGACCCACATA	0	WT	360	117	74
ACTTAAACTCGAGTACGTGC	96	L	147	73	44
ATGTTCCGGCGAGCCAGTCC	0	WT	830	390	206
CACGGCAGCAAGTCGGTGAC	0	WT	116	220	125
AGTCAATATTTCATATCGAG	39	T	261	292	232
TCTACAAGCACTTAGCGTCA	14	M	773	365	222
TTGTGCGTCAAGCAAGAACT	110	I	207	116	59
TACGACTTTAACTTGTGATA	92	S	975	553	367
GACTGTTCGCGTCGAACATC	0	WT	434	321	216
ACGCCTACACATGACTGCCA	107	H	297	138	73
CACCCCCTCACGCGAGGCCC	44	S	594	186	147
AGCAGCGTACACTTTCGAGA	127	P	1217	984	470
CGGCCAGAGCCGTCGCTGTG	119	L	1090	877	430
GCCGCAAAAGCGGTCAAAAA	0	WT	163	154	125
AAGTAGGCCTGTAGTTGAAC	22	R	1431	1970	3225
CGAGCATAGCACGCTAAAAG	84	D	167	45	47
CTGTGCGGTCCCAACCGCCG	17	C	900	488	368
CAGGACCAAGAAATTTGGCG	71	E	106	110	114
ACAACGGTCCGGCATTATCG	85	D	262	311	262
ATTAATCGATAGTTGTAATA	135	I	0	1	6
CTCAACATGACTGACTACAG	44	G	289	206	153
TATACGCTGTGATCAAAATG	113	G	168	81	44
TAGCGCACACGAGAAACAAT	95	P	344	163	70
TCCCTCAGAACTAGTTACCA	122	W	126	208	157
ATTCCGTCTTCTGGGACAGC	91	D	108	91	70
GAATCCGTAATCCACGCTTA	117	R	1431	589	403
GCGGGTTGCAATTAGCCAAC	0	WT	623	500	453
AGTTATACCTCGTAGGATAT	48	G	30	80	132
CCTCGCAGACCATATTGACC	9	R	647	392	256
ATGTATGCGGCAGTCTGTAA	31	W	1034	446	294
ACACGTCGAGCTTTATACCC	55	F	0	11	9
GCACATCTCAATTTGGAGAC	0	WT	0	14	13
AACATAACATATTACAACTA	0	WT	55	103	63
CGACATAAAGATCTTACCCG	67	V	516	292	148
CAATACACCACAGCAACGCA	70	N	727	632	686
CGATCCTCAAGTTGGCTTAT	0	WT	1203	501	248
AACCGTCCTTCCGGACACAT	0	WT	289	209	122
TTCTATACACGCCCTCAAAG	93	L	286	142	93
CGGAGTGCTATGGAAAACGA	48	P	143	183	299
TCCCACGCGACGTCCCATCA	129	Q	685	505	295
AAAACAAGGGAAAGTCCTGA	131	R	1	22	15
GTCCCGTTTCATAGCAAGGC	7	C	193	82	40
TACACGTAACTATTTACGCT	0	WT	54	112	73
AGACAAACTTAGACCCCCTA	134	K	638	257	132
AGCCAAGTAGCGCTAGGGAC	57	T	199	190	118
GCTATTCTAACCCCGTTCTC	31	V	635	1242	3304
TAAACCTTAACATGATAATG	115	I	237	98	44
ATACAATACAAAGAGAACTG	58	N	163	120	98
CTCACTCGCAGCCATTCGCC	83	A	1014	344	261
ACCGTGGCTGAGCTGCTAAA	93	Q	48	39	39
ACCTGGGGACGCTCAGCAAC	27	V	1053	581	355
AGCTCAAAACTTTTTCAGGC	0	WT	248	61	54
AACCACTTTGACACGCAATT	117	V	253	247	157
ACGCACACTGCGACAGATTA	67	L	408	210	49
AAATAAAAGTCACTTAATGC	0	WT	134	64	33
ACCACTCTCAGGGGCAAATG	49	P	97	76	94
GCAATTACCACTGGCACAGA	120	L	288	139	40
ACAGATCGTTAAAGTCGCGC	115	F	528	257	138
ACCGCTCCATCATGGCACAT	115	T	73	63	55
GCAATTTGGACCAGTTACCC	7	V	489	197	141
TAAGAACTGACCTAACACCA	47	S	332	251	109
ATCTGCAATACGCGTTGTCT	71	N	191	82	102
TCACAACCCCAGCAAATACA	25	F	215	161	133
ACGGTACCGTCCTCTAAAAG	119	Q	623	220	135
GAGAGCGTTACAGAACCAAA	0	WT	497	352	208
TTACATGAGAAGCAAAAACG	77	P	186	144	159
ACCCGATCTTAGCTAAGTCA	0	WT	542	206	126
ATTATAACGAACGTAAGGAA	26	E	416	1139	3099
TCAAAGGACTGCGCCACTAC	0	WT	242	120	90
ACAGATTAGTAAAACCGGGC	128	L	195	50	28
GGGATACAACCCAAGGATAC	128	T	236	104	65
TGACGCGCTCCTATACAACA	0	WT	250	90	64
ACTCACCGCTTTTCCTTCAA	120	V	0	9	1
CCCGCTAAGGTCGCCGCCAC	133	K	209	71	45
GGAATCCCAAGCCACCACAA	0	WT	1314	662	345
ACCTCGCAACTTAACCTAGG	72	S	265	220	159
AGCAAATTGAACTGTCAAAT	78	R	995	453	292
ACTTTTAGATTTTAGTAGTC	103	W	313	93	77
CTAGAGCTTGGTCGCTGAGA	132	T	79	50	23
AATAGCACGAACGGTCCCAC	0	WT	944	3003	8312
AGGCCTGCCCCGGCCGACCT	120	Y	71	18	11
CACCCTAGGGGCCCCCACGG	45	Y	21	13	12
TACCTTCTTGGCGCCTATTT	0	WT	246	179	143
ACACCACGCTCTACCACAGG	96	P	42	111	63
TGATTACCGAAGGGCTCCTT	0	WT	586	309	210
CCCGCGCCGATTTACAGATA	99	H	222	184	97
TGGATGCCTGCCACGAGCAG	0	WT	1160	2626	6742
GGCATTAATCTGCCCAGCCT	138	C	327	94	61
ACACTGAGATCATCTACAAG	96	L	314	190	121
TATACCGCGAAGAGGACAAT	0	WT	97	28	17
CCGAAAGCCCCCCGTCACTC	86	S	352	186	100
GAAACCCGCCAATCAGCTCA	84	C	98	55	28
TTGCGTTGCTCCCGCATGTA	29	S	681	501	457
AACTCATCGCCGAACCGCCT	14	R	447	163	86
AAGCTTCCGTGCCCGCCAAT	118	F	122	71	31
CGCAAACCCCCCCATACACC	57	Q	275	1300	3567
CTATCTGGGCAAAAGCGTTA	0	WT	128	97	40
CGTGGTTGGGAGACTACAAT	122	I	1584	1102	614
CAGCAAGGGCAATTAGCATG	0	WT	322	132	67
CAATAATCAGTCACACGAGC	10	Y	449	304	215
TATAAATCCACATCGAGCAC	0	WT	240	362	736
CCATCCCCTCAGCGAAGGGC	124	D	75	84	47
GGGGCCCGGACTAACACCAT	0	WT	335	165	123
GAGAAGGTAACGGAACTCAT	93	Q	146	121	75
GCTGGGACGCGGCCCGCCCT	126	S	2238	4777	8865
GAAAACGCTTCCGCAACATG	23	M	156	105	36
CTCTATTCGTCGTTGCAAAA	30	R	100	67	155
GAGTTGAGGACCCTGCCGTG	37	W	63	10	4
CGCCGGCTAACACCTGTAAC	3	E	1544	2297	2298
TCACGGGTCGGATCCCGATA	133	W	666	265	207
TATCGAACCAACCTAAACGC	24	N	557	268	220
GACACTCTGCCCTCCCAGCT	0	WT	141	130	62
TAGGTTCTAATTAATATAAT	4	D	50	50	190
CGCGAGGCGTTGAATACAAG	0	WT	136	107	60
TCTTTAAAACGCCTAAAGGA	128	N	77	132	135
CGTTGAATTTTATGACACTA	112	W	295	146	104
GAGAGCCTACCCTGCACAGC	47	A	1578	887	394
CATTACAGTGATCACAATGT	129	C	174	73	116
CATTTCTCGTGCATTGTACA	47	L	336	215	82
CCCTTTGAAGGCCCAGCAAC	40	P	72	132	358
ATAGGAGAGTTCCGTAATGT	17	R	847	355	248
GAATTACTGTGACGACTGGA	92	N	531	500	373
CACATGTCTAAATTTGGATG	4	V	548	542	418
CACCTTAAGGTAATAACTAC	136	L	554	167	121
AAAGTGCCGCGAGGCTCACG	60	P	484	509	516
TTACATTAGGTATCTGTGTA	41	K	63	75	207
TTTATGTTACCATAGGGGAA	75	H	301	169	138
CTATTTGTGGAGCACGATTA	0	WT	108	9	15
CTATTAAACCCAGCGAAAGT	0	WT	159	84	56
AACAAGCACTGGCGACGATC	0	WT	1024	1869	3817
AGAGGCCACGAGCTGTACTA	116	H	893	216	145
ACACCTACCAGGTTATAGTC	122	V	357	172	95
AATTTTGACACGTAACCGGC	0	WT	385	750	2433
TACCTCCTACTCATTACGGA	43	M	629	407	231
CAGAAGAGTGCTGACAACAA	137	N	406	214	146
GTTATGTCCTCATCAGAAGC	83	C	564	345	269
ACACGTGTTCGTTCGGGTCT	10	E	523	1040	1153
TTTTGCGCACCGTCTTAAAT	55	R	269	261	306
CTCTGTTCGAAAAAGAACAA	93	W	0	11	12
TCACGGCGTGGTTCACCACC	0	WT	2140	4808	11701
ATTTTTAGGCTTTTATGAAC	43	N	29	107	111
TATCACTTGGTTTGTCGGCC	65	E	979	557	374
ACCGTAGTATTAGCAAGCCA	90	W	265	188	124
TGCGACGGGTGGTGCCCTAT	99	G	116	80	48
CCGGCCCATAAATCGCAGAG	76	M	430	139	82
ATCTATAACTAATCCAATAT	0	WT	423	284	170
TGCCGAGCTCCCGGAAGACC	0	WT	1	11	7
AGGCCAACGGTGCTCAATCG	3	Y	157	48	29
TCGCTGCATAGTGGTACAGG	111	F	773	386	237
GTCATCACGCAGACGTGCTA	76	E	795	538	324
GCTTCGAGGACGTCAATAAA	0	WT	1005	443	267
CATCCAATAAGACTAGGGTT	31	S	43	68	44
GTGCAGGATAAAAACTAAAA	0	WT	418	201	108
TCAAAGGGCGGCCTAGGCCG	0	WT	81	32	29
TTTGTAGCTCCAGATAGATA	138	E	30	27	15
TAGCTTATCGCGTCGCTAGC	0	WT	213	51	39
CAACTTAATAACCTGGGGCC	37	R	80	58	86
TATCTCCATTGTAGTATTTT	117	S	78	65	39
AATTGAATGTAAAAGCTGAA	55	A	135	79	75
TCCCTCCCACCGTTCGATGC	27	R	3	45	23
TCGCACTCTCGAACTAGAGA	138	I	432	385	226
TAAGTTACAATTGCCGAAAG	80	A	294	83	62
GGTCAAGCGAGATGTGATAG	78	Y	297	116	96
CTTTTCCAACATCCTCCCGT	77	H	331	300	360
GCCGTTGCCCGGGAAGCCAT	0	WT	49	283	600
CGGACCCAACAATTTCCCAT	132	K	447	287	177
GCCACCATGAATACGCTCCC	17	E	36	31	20
GTGACGCCATTGTTATATTA	57	F	565	275	143
AGAAACCAGACAGTTACCCT	130	L	51	35	39
TCTCCAGAGCGAAGGTGACG	71	W	838	376	152
CCACAAAGTACGCACACTTT	64	M	1	15	8
CATAATGGCATATGGCACTC	31	F	121	58	24
TAACGCGCCCAAGCGCTCGC	51	Y	320	245	126
GCCACCATCCCAATCACGCA	59	E	1	100	141
GTTCAAACCACGTCTTCATG	0	WT	967	643	449
CCCTAAGTAGGAAATAGACC	0	WT	1	26	28
ATAGCTACGCTCCGCAATCC	0	WT	551	328	194
TTACCACACCGACTTTTCCC	118	W	134	66	37
TACCACCTCTCGAAAACGTT	41	I	670	295	142
CGACCCTACGAAGTTAACCA	0	WT	268	84	54
TGTATTGCTTACAAAAAGCC	91	S	388	233	174
ATAGCTAACGTATGCCGCGA	118	W	244	50	24
CCGGGGTCACTTCTTATCAC	122	M	485	219	121
AGTTGAAGAGACTCAAGACG	0	WT	55	86	56
TGGCACGAAGCGCTGCGTCT	79	G	142	139	87
TTTCCTAAATACCGATTACT	132	L	243	125	85
AGCCCGGGGTGGCGGCTCGG	0	WT	21	1	1
ATACGTTTCTGCGCCAAACA	105	T	370	159	102
TGCAACACGGATATTCGCAT	110	I	936	770	447
CCATAATATAAAAAAAAATG	0	WT	27	49	124
AAGCTACTCTAGTAAAAGCA	30	M	320	199	98
TAAACGCAACGTCTGGGGCT	67	Y	3	17	8
CGTCGTTTAGCCAGTGACCT	129	R	4	62	137
CCCCCATAATACCTTTGCAC	0	WT	118	12	16
TTCGGCCGCCCTCGCGCGCT	64	R	131	34	30
AACCCACTTACACTATACCG	5	E	904	1547	2693
AGCTTACGGGGACAAAAAAA	29	M	348	124	96
CAACGTATATCGCGACCCAG	137	Q	986	464	317
TAGTTGATCTCCCCAGATTT	66	I	240	81	50
TATTAATTGGATGCCTGACG	0	WT	1	73	60
GCAGCAGATCAAAAAAAATT	133	G	96	11	5
TTGCCCAATTCACATACCTT	55	S	2460	3113	3326
CCTAGAACTCCTGCGCGTCT	0	WT	64	94	60
TCACGTCCGCACGCATTTAA	5	A	682	370	285
ATCAAAACCGTGAACAACAG	84	L	44	21	29
TGATCAAGCGCAGTAAACTA	0	WT	213	163	79
CTGTTCTGCACCAATTACAA	106	C	34	33	26
CGAAAGACTTATTGCCCTAA	0	WT	262	403	1139
AGAACAAGCCGCTTGCCACG	0	WT	284	60	33
CCCCCGTTCATTTTGTCGTA	0	WT	303	653	1520
AAGGCTAGGGATATACACGT	119	Y	602	294	168
TCCTAGGACTATCCCGCCGT	47	P	1274	1709	2150
CGAGAGACCACACCCCGCGA	0	WT	173	36	17
AGTATAGCAATAAATTCTCA	91	N	98	52	45
AGTTCTCCGGACACTTTTGG	26	A	480	471	385
AGCGCGCACAGATGGTGAGC	10	H	630	501	283
GTACATACCGAGGTTGTTAT	16	F	1270	511	299
GATCGAATTATATACATACC	17	N	954	342	237
CTGGAAAGAGGCCGATGTAC	0	WT	272	113	74
ACGCCCGGCTTGACCCGAGC	132	H	111	38	21
CCTTTAGCACACCAAGTTTG	47	E	609	564	409
TTGCCTGATGCTCACATCAG	0	WT	1082	516	276
AACAGACCTGAACGAATTTT	0	WT	119	140	115
GAGGGATAACAAGAGGTAAC	66	P	911	700	798
TTTTACCGTCCCAAGCCGTA	116	Y	106	211	142
TATAAGTATGTTCAAAAATC	138	R	330	116	113
ACCTAAATATATGAAGCGCT	132	K	272	80	47
TACTATCACTACTATGGGCC	0	WT	113	47	16
AACCCGCGCATGTTCTCTAA	0	WT	1006	467	340
AGTATGGCAGATTAATGTTT	0	WT	24	4	14
CTAGTCAGTGTTGAAGTTCC	31	L	238	97	56
GAGACTGTACTTCCGGCGAT	78	Y	585	210	123
CACCCCTTGCACCAACCCCC	8	P	3	82	212
CACCCCCCCAAAGATGCTCC	0	WT	443	299	170
CTCTCTCGCCCCGCATGTAT	20	C	225	191	153
CACTAAACGCCGTTGACTAG	84	D	713	517	426
TGCCTAGACAACTTTATCTT	11	L	86	76	35
GACTAGCCGGGTCACAAACA	23	R	739	281	181
CGCGATAACCAACGAGCAAA	84	M	100	29	14
CACCAAGATCGCATTAACAC	0	WT	1	53	37
CGACCCCGCCTAACCAGCTA	97	H	4	57	30
GCGCGAGCTTGATATACCCC	0	WT	830	355	258
CGTAAGGAATGATTTCAGGT	15	L	239	70	45
CCATCCGTCTGGCTAATAAT	78	V	198	113	70
GCTCACGCGCGCCCTTATTA	121	P	688	917	933
ATTCGATACACAGACAATCC	0	WT	716	359	254
CCGGGAGGCTGCGCATATCC	3	K	395	288	271
ACTAGAAAGATAAATGAGTA	21	S	0	16	12
TCATATATTTCCTCGCAGAC	75	K	387	213	131
TGGAGTCGCCGAAGCATACC	26	L	619	173	66
GTCCCTCTGTGCTCACTGAA	109	C	423	279	192
ATTGTTTGTGAACTGGTTAC	120	E	188	170	98
AAATTGAATCCGTGCCTGGA	66	G	841	1382	1327
TGCCTTACTAGCCTTTTTAT	0	WT	161	43	34
TTTGTGACCGAGGATACGGC	92	K	19	23	18
GCCTCCTACCTTACATAAAT	132	H	225	190	101
AAACTACTCCCGGGTCATAG	0	WT	226	122	105
GGTACTTAAGCAAAAGGAGA	91	I	1164	393	259
TCCGCAGGCGGGGACTTGAG	43	N	290	183	249
AGTCTCCCCACCGTTTCCCC	63	K	107	199	243
AGTGACCTTTCCGTCTCACA	0	WT	334	193	149
TTCTGCAGGGCCACCCCCTT	82	R	38	4	7
TTCTCGACACACCTTAGTGC	0	WT	160	50	32
ATTGAATATCAGTGTGGCAC	61	R	641	263	131
GAATCAAATGCCTACGTATA	59	P	229	251	400
TCGGTGAAAGTCGCGACTCC	87	H	24	26	18
ACTAGCGATTGCGTTGCCTA	0	WT	215	173	109
ACGTCCGCTCCCCAAGATCT	47	H	139	106	55
GCCTGTTACTAGTCGGGTAT	43	P	389	187	407
CCACACGGCAACTAATAAAA	25	C	424	109	59
TGTCTGCGTGATACACAACC	110	N	193	129	52
TGACGCCCTACGGGTGATTA	0	WT	388	196	135
CCTCACGACCAATCAAATTA	9	W	275	134	102
CGATGCAGCTTACAAAAAGC	93	M	669	262	167
CGGGTCAACAGTAATAAGGT	0	WT	163	151	87
GGTAAACCTAGGAGAGCAGA	108	I	95	15	8
TGTCTGCAGCAAACACTAAT	69	Y	220	61	37
CTTCAAGCTGCCGATAATAG	126	G	356	239	127
AGAATGGGAGAGGGGTGGCC	67	W	291	112	90
ACTGCTTCGTCTGCCCATTG	58	T	1720	1025	644
CTTTAAGAAACAGGTATAAA	0	WT	535	187	122
CGGTTAAGTCAACGGAATAG	129	W	763	456	253
TTACAAATAAGCCTCTACAC	37	Q	97	145	356
GTAGGCTAATCAATTTCGCG	84	Y	475	279	124
ACCGAACCATTGCCGTTGGG	113	V	307	204	138
GCATTCCATCTATGCGTCTG	125	T	228	119	83
GGTAGACATCATGTGTCGGC	84	P	1329	1045	815
ATGTCATTAAACTCAAGCAA	43	R	492	280	205
CGGCCGAAGGTGTTTGCTAG	0	WT	936	367	136
CCCACCAATCCGGGAGGATA	88	K	1076	940	795
CTAACGGACTATAGAGGCAT	60	R	253	119	75
TCACGCCAAAACCCGTACAC	0	WT	281	321	188
CCTGATAGGCTATGAGAGCC	0	WT	372	104	95
AACATTAAGCAACCCATAAC	87	K	230	121	74
GGCGCAACTTAAACTGTCTC	46	T	37	26	19
GGTTGAGTTCCGTTTTAATA	81	R	100	77	64
ACCGTCTGGGTCGGCGCGGA	32	D	167	666	1111
TCGCGGCTGAAGAATGCTTA	16	H	1049	823	501
TGGTCACCAATTGTCGTTCG	34	N	455	641	751
CAGGCCGTGCGCAACCCCGA	139	Q	765	296	213
TTTTACCACTCGCACTAGAA	48	E	497	559	901
TAGATAACGATATAAACGCC	0	WT	216	120	86
CGCAAGTAGTAAGTAGGCGT	0	WT	1707	2934	6669
AGTATCCAAAAAAATCGAGC	128	I	89	19	11
CCTAATGCAAACCGGCTGCT	128	K	1168	497	316
ATTCAATAGCCACAGTTAAG	21	V	147	69	39
GAGTCACACCCATTGAAAGA	1	A	1	5	21
CTCGTACAGGCAAGTCGTTA	9	V	115	98	44
GGCTGCATTCTCGTCGGATG	130	L	1889	924	457
TGACCAAAGCCGAATAGCAG	132	H	187	28	23
GCTTACGGCCACTGAGCATA	80	V	491	381	313
CAATCGCATGGAAAGCCACA	0	WT	435	539	1154
CGGCCCCCCCCGTTTGGGCT	107	N	1144	652	477
GAACCGGCCTGCATATCCCT	115	K	232	176	97
CCGAACTGTGCAACATGATT	0	WT	4	20	3
AACATTATCGGCTTCTGAGG	0	WT	110	84	58
CTGCTAAATCTTGGGTCGTC	34	V	426	102	90
AATGAGACCGACCTGTAGAA	0	WT	383	123	73
ACACTCCGTCTCGGGATACT	135	L	486	117	85
ATCGCTTCTAAAGAACATAT	0	WT	117	57	29
CAACTTCTGGTTTACTTTAA	122	S	527	234	134
AGATAGAGCATCCTTCTATC	0	WT	571	271	156
GTCCGAGAGTTCCGAATACG	0	WT	486	338	191
ATTTACGCAACGCAACCCTC	0	WT	297	280	169
CCTCCCGACATCTGCGTCGA	0	WT	565	182	85
ATCCCGCCATAGATTAAAAT	0	WT	302	95	76
AGGATAGTAATCTAAAGGTG	81	E	1110	627	392
ACACTTTGTAGTGCTAAACC	118	A	421	182	125
AATCCACGTAAGGGATCGGG	0	WT	306	168	103
GCCTCATTAACTTTCCCTCC	129	Y	141	51	34
TTTACTTGCAACGCATCTTC	137	M	153	143	101
CGAGCTTAGTGGACCTTAGA	49	A	1647	647	339
GAATCACGCGCCAGACCCAC	82	E	232	274	297
GCCGGTTGCCCTTTACATAC	75	V	1085	435	237
TAACCGGCGTAAGCACACGA	123	R	43	64	26
TGAAAACATCCAATAGACGC	38	K	129	64	38
TTTTACTGCTATTCATAAGT	44	V	357	135	83
TACTGCTATACATCATTACA	0	WT	217	215	145
TATACTTTCAGAAAAGCGAC	62	F	70	94	47
GATTAGTCCTCCTTATTAAC	34	P	572	765	1911
TCACTCTGTTGCACAACACC	0	WT	357	171	59
CAACCCTATATAACCACCCA	57	C	406	216	152
CCTTTAACGACTTACTTAAT	35	N	584	278	186
ATGCCTAGGACCATGGTATA	30	E	517	661	1397
CTTAGTCAATAACCGACCGA	42	D	373	275	238
TGTCAATGAATTTGCCCCTC	72	Q	366	275	171
TCGGAGCACGTAGCCAAGCA	0	WT	764	236	133
TACCTCGCACTAACGACGTT	42	D	915	945	643
CTAAAACGAGGGCGACGTTC	0	WT	563	255	89
AAAATGCACACCCGGATCTG	129	Q	0	7	6
GGTGAAAGACAGGGAGTACA	50	T	474	171	128
GTCCGTATGCCTTACAGCGA	23	W	1008	514	274
CGGGAATATGATTACAGGCG	0	WT	152	76	58
TGCTCCTTGACCAAATTATG	0	WT	0	18	18
CATCGCCCAGATCAACAACC	76	G	2	63	71
CCACATGTAAGCCATAGTCA	99	C	510	407	212
CTTCTTAACTAGCAGGCTTG	0	WT	600	336	219
CGGTATCTTTATTGGTCAGG	0	WT	133	32	26
CTACCCGAATTAAAAGGCTC	0	WT	100	38	28
ACCCTCTGAATCCAAGGCGG	0	WT	82	54	43
ACGACTCCTGTTTTGGACTA	0	WT	979	1985	5440
GCAACCTTATATATCACATA	43	V	1049	382	191
GATAGAGTCATACCTTTAAA	0	WT	114	56	45
GCTCACACGCTGCGTAAAAG	97	N	621	655	385
ACTCCCAATCAGCTCTCGGA	0	WT	305	210	136
GCCCTATAGAAGGTAACTAT	0	WT	326	244	145
ACACACACGAACTGACAGCT	128	F	664	1389	2464
GTCAAAAGGGTAACGGTACA	13	M	23	55	41
CTCACTACACGCCATCCTGA	130	N	193	66	58
ACCCTTTCACGCCCCTGAAC	112	D	135	43	49
TGCAAGCAAAATGTCATGGT	0	WT	186	70	35
TGAAACAAGCTATTCGATTC	38	G	139	120	201
GCCGGCGTGAAAAGCAGCGA	96	M	332	159	82
GTTGGTCCCGCTCGAAGCAA	0	WT	157	127	49
TCCCAACTTAGCCAAAGAAC	80	G	10	124	77
AATTTACATAAAGCTCACTC	37	Q	225	195	495
CGATTGTAACGTAACCAGGC	42	G	606	415	273
GCGAACGTGACGAGTATAGT	32	A	71	35	30
ACGTTGTAAAGCGAGTACCA	69	W	210	69	20
GCCCTCCCAGCTTCACCTTA	57	A	33	40	23
CCCTCTCTCCGGCCCGCGCT	117	R	327	841	2767
ATCCACACTGAGGTTAAACT	108	L	352	218	135
ATCTCCCGATCAACTGATCC	0	WT	1109	520	390
ATCTTTGTACGTGGAACAGC	50	D	182	99	121
CGCGCACATCGCCCCGACCA	78	P	926	847	818
CGCCTGGTTTACCGCGCCGC	96	G	1263	943	550
TCAATCGTCTCATGACTAAA	76	W	1206	512	313
TCGTAAATGAAGGCCATACA	0	WT	213	694	1438
AAACTGAAATACAGGCACAA	43	L	359	190	126
AACTCGGAACTACTACGTTA	0	WT	0	25	1
ATAACCCACACAATAGTCCT	129	Y	276	202	127
ATGAGAACATTGAACTTGCG	77	W	973	374	174
AAAGGGTAAATGAATAAATC	43	F	324	118	74
ATTCAAAAAACCAGCGGCCA	0	WT	135	118	108
TATTACTATGGGTGCTAAAC	133	E	436	200	163
AGTCGTTACTTGTACTAGGC	0	WT	648	222	140
TCAGAACCCACGACACTCTG	38	W	42	19	5
AACGTCTAGAGACTACTACG	0	WT	745	437	250
CGCGGGAGGCGCCGTCTCCC	1	E	705	1922	4602
CAAACCTGAACATTTCTACA	14	M	0	14	6
AAGCTCTAACTGCAGAGCCA	23	S	637	213	188
CATAACGACTGCGGCCCAAT	0	WT	88	56	38
GGGCAGTCGCGGAGCTGTCT	123	W	750	242	160
CGGAGCCTCCAGTCGTGCAG	65	K	554	327	196
TGTACGTCAGACGAATTTCA	0	WT	310	199	83
ACCGGCCGTAGAGGCAAGAG	138	C	106	152	67
AAAAGACCGCGCTCATAGCC	88	W	323	116	100
TCGTCGTATACTAGCCATCC	118	S	737	455	276
TCGGGTACAAACTTAATAGT	25	V	29	21	6
ACCCCCTCGATGCCACTTAT	13	K	97	49	24
ACAAAAGAATCATCCACCCC	103	E	230	140	118
GCCTCCCAACTCTTTAACGC	139	G	45	58	29
ATGGTACTACTCAGCATCCG	59	A	63	62	22
AGCCCATAACCTAAACACTA	4	M	201	343	313
CCTCTCTGACTCAAACGCCA	121	G	320	141	84
TACCTGGGGCACATAATTTG	119	H	85	17	14
AATCTTACCATATTTCCGCA	115	F	78	34	34
GCTTATCCCCGATCGACACT	0	WT	417	365	207
ATACCCATGTTTGTTAGATA	0	WT	262	514	1039
ACTTTGCCCCACCAGCACAG	106	M	463	124	89
ACTCGGATTAAGTTAGCACT	0	WT	538	222	147
AATAGCCATATGAAAGGCCC	139	C	166	330	1027
AACGCCCCCCTTACGCCACC	0	WT	30	28	8
TGTAGGAGTAGACAGCATAA	117	N	596	283	169
TCACACCCATTTATGCAGCG	107	R	887	378	212
TTGTATCCGCGATAAGACCC	38	P	100	275	681
CCGAGGTAGTACTTAAGCCG	75	K	489	169	100
ATACTACCCGAGCTCCTCGT	88	R	28	22	6
ACCCGACCAAAACGCTAATA	0	WT	1	60	36
GCATCTGACCCAGATGAATG	0	WT	134	56	43
AATTCAGTACCACCAATAGA	36	Q	287	132	64
TACCTCTAACTTGCAGTTTT	133	H	456	161	138
AGGAACATGAACCGATTTGT	117	N	54	25	24
TGGCGTCAAATGACCCTATC	57	P	782	1112	1107
GCATGATTAGGAACGACAAA	6	D	215	226	206
TCCACAACTCCTGGCATCAG	114	Y	50	83	67
GTCCCCGGTAGCCCGCCAGA	0	WT	698	323	173
GTTATTTGCGGCCATCTCTC	22	I	670	371	230
TCGAGACCCTTTTGATCCAT	131	Y	429	284	143
TCTAGTCCAACATAATTACC	47	Y	66	24	18
CTGAAGTTAGAAACGAGGTT	52	C	49	182	88
ATTAACTGTCCAGCGGCGGT	20	Y	366	191	114
CAGAAAATATCCATCAGGCC	112	Q	77	70	46
AGCAACCCATGAAATACCTA	0	WT	665	242	164
CCCCCACCAACTCTGCATCT	115	K	596	374	262
TACCGTTGCGCTACACGATC	38	K	1086	782	370
ACAGAATCCGGTGTTACCCA	0	WT	289	404	1338
TAACGTACTACAAAAGTTGG	0	WT	356	625	1003
CTCCTATAGTGCATCCAATG	103	W	267	121	104
ATTAACCCTGACGACCGAGA	66	D	289	633	843
GAAACTAATCCTTAGCCCCT	134	A	452	184	92
CAAGCGGAACAAATAACGTT	0	WT	58	21	7
TCACTACCGAACCTATCATC	52	G	836	1853	1804
TGCGTACCTCCGCACACTAC	91	G	487	509	314
AAGCTACGTTGCTCTGGAGG	73	Q	96	18	13
AAATAACTGCCGACCTCGGA	0	WT	927	492	399
CAAGAAAGCTGAAATCCAAC	0	WT	21	20	18
CACGCACATCACCAAAGCCA	0	WT	510	215	79
CACGCACCGATGGACACCCT	35	G	630	387	254
TAGCGTCCCAGTCAGTCAGC	6	D	325	310	284
CCCCACCTCGTACACTGAGA	0	WT	240	51	38
CAATTAGACTCCGGTACTCT	110	Q	519	359	184
GCCCTCATGACTTCTAGACC	136	H	865	751	541
ACTAAAGCCTCTGAAAACCC	66	L	88	28	25
CCACACTTTCGTTTAAAAAT	120	L	0	1	0
TATGCTGTAGAAACTATAGC	0	WT	1	20	10
TACGTGCACGATATCCTAAT	41	F	826	330	228
TCTAGACTAATATTTAAACC	102	L	1	19	7
GCCATGTCCACACCGACTAC	27	P	196	337	480
AGCGTAGCAAGCACATAAAG	43	V	222	53	45
CTGCCGCCTCCAGTGCGGCA	31	V	734	280	131
AGCCCAAGGGTTTACTCCCC	17	S	1	11	6
CCTGAGACTTGAACGCCATA	129	K	989	531	357
ATTTTCTCATCTGGACGATG	85	D	629	582	511
ACGCTGACTACAAGGCTAGA	74	W	362	239	124
TTAGTACCACACCAACGCCA	0	WT	274	164	96
GCCATATAGTATCCCGGTCT	9	C	244	150	81
AATAGTCGGGAGCCATCTAC	104	G	1393	574	439
AGCGGGCCTATGTACACACC	47	W	279	100	80
CAGTCTCACCGAGTAAACAA	0	WT	299	166	124
CTGAACCTACGAAAAAAACC	129	L	227	149	130
TTATTATCCCTTATACCCCG	64	P	334	343	398
GTAGTCTGCTCTAGCTCTAC	129	K	153	54	42
CGTTCTATCGCCACAGGAGA	0	WT	1107	1215	1479
GTGGTCTGCCTCTCCACCCC	106	D	163	65	28
GCGCCCTGTAGTGCTGTACT	0	WT	36	74	36
TACTTCGTACCCCCACGACT	32	Y	614	231	123
CTAGGGCCTCAACGACACCC	11	Q	552	1127	2336
AAAGACAGACCATCTAATAC	43	A	175	108	67
CCACATAAAGCACTTGCGTC	128	E	1872	856	535
TTTCCCCCAAGACTCTGTTA	25	C	207	69	60
TAAGATACATACCGATTGGA	0	WT	204	61	38
TGGTCAACCGCCCAAGTCAC	103	M	116	95	61
CGGAAGTAATAATCCCACGA	43	F	554	211	146
AAAGCGCTAGCTACGCGCCT	0	WT	236	92	48
CCTGCAGTTAGAAATCGTTT	47	E	175	322	434
CAACATAACATAAACACACT	73	T	263	88	71
CATGATGGCAATCGATTGGG	84	Q	190	88	31
ACTACTGCGGCGCCGCCGGA	114	I	125	85	67
AATGTCGGACCCGATTCTTT	118	W	125	63	47
TACCAATTCGCACGGCTCAC	88	T	376	443	344
ATCAGCCGAAGGTCATCACC	0	WT	266	1235	3548
AGAGCTAAGCGATAAAAGCC	131	G	42	36	30
CTCACCTATTGCGGTAGTAT	40	H	56	161	136
ACCCTCGGGTTCACACTAGT	6	S	275	167	163
CTGATTTATAGCAAATAATT	0	WT	103	59	56
ATTCACTTTACTACTACACT	0	WT	497	110	79
CCAAATTACGTTACGGATAC	75	V	252	132	74
GAAAATACAACCTTAATTAC	85	W	78	57	39
CTGATCGCATCTAATTCTTC	42	P	587	950	1632
GACTGTAGCTGGTAGATTTA	0	WT	66	3	2
CGCACCAAAGGTTCGGATAC	28	P	202	245	325
AGCCAGCATCTCTGTATATA	39	K	463	267	229
TAACACTCATTGCAATCGGT	62	A	1086	629	381
ACTTATCAAGAAGTTATAAT	0	WT	815	378	269
CAGACTACCCATTCCTCCAG	0	WT	22	59	38
GTACTAAAGCTGTCTTGACA	85	V	675	258	134
TAAATCCGGATTTAGCCCCC	0	WT	43	21	12
ACACGGGCGAGCTTGACCGG	21	W	68	53	50
ACACACATATCATCGTCTAC	67	I	1132	531	263
ATCAGAGTCGCCTTACGAAA	86	D	201	175	104
CCCACGATCTGGCCACCAGC	0	WT	236	205	74
CCCCTTAAAAAGTCGAATGA	0	WT	385	362	221
AGTCCAGATTAGCCGATCAA	135	K	560	217	148
CCGTGGCAGACTGGAGTAAC	0	WT	40	76	30
TTGGCCTGCTGCGGACACCC	66	K	386	440	350
ACACACTGACGGTCAGTGCA	127	A	532	145	78
TCTCAACGAGAGCTGTTCTG	122	V	84	55	39
GGCCCGTTTCCGACCTCCGA	19	Y	318	107	60
CCCAGTCAGCTTGACTATTT	54	D	1609	1093	941
GGTAGCACGTCGCTCAATAC	128	L	1044	656	406
TTTGTAAAATACCGCCAGAC	129	M	351	113	92
TATAGGATATACCATATTCC	119	I	38	30	30
CCCGTTATGACCAACCCTCA	0	WT	519	158	101
CCCAAATCAAACGAGCCACG	49	K	0	13	2
CCGGAGCCCTCTAAGCCCGA	57	K	200	134	111
ACCAGAACGCCCTCTATTTA	0	WT	97	269	888
AGCGACTAAGAAGAGGTTCT	62	A	605	202	156
GTGTTAGTAATTTATACCCC	0	WT	208	412	1369
ATAAATAGGTCCCGCTGGTT	0	WT	295	78	56
TGAGCGTCGGCGAAGACGAG	16	L	153	70	29
GTTTTTAATTCAGGGCCGAT	0	WT	463	141	137
TGACCTGCAAGGACTATTCT	89	I	569	240	134
CTACAACAACCCACGAGAGA	64	Y	313	104	56
CTTTGTCTCCCATCCTCGCA	10	T	1065	573	389
AGAGAGAGGCGTTCCTAAGT	0	WT	228	72	42
GTCACCCTTGAACTCATTAA	0	WT	688	286	191
CTACTAATGTCAAGACAGAG	105	R	184	76	42
AAATTCGTTTCCCAGAACCT	65	G	61	21	22
CGCAGGACGCTGTCGTAATG	0	WT	719	313	156
ATCGATAAGTGTCCCCAAAG	0	WT	173	74	26
TTCACCCAGCCCATCTCGCT	97	G	597	396	276
CGCCCGATGCGATCATCATA	85	T	409	417	244
ATTCCCAGCGGCATTTCCAG	35	N	286	167	123
TCAAGAGAGCCACTAGACAC	0	WT	147	73	66
CTTATGATCACTAGCCCGTT	85	V	843	204	114
GAATCCCGACAAGAAAAAGA	0	WT	218	83	88
TCACCCGAGTTTCCCAGCTT	27	N	402	192	154
GGTGAATAAGTGAAAGCCTA	66	S	62	90	129
TTACACGACAAGCCACAGAC	0	WT	731	191	108
ACCCGCAACCACCCATCAAA	117	H	0	4	4
CCACGCTCCCCGTTTCCACA	51	P	320	449	480
ATGTTAACCAGTGACAAACG	68	H	158	84	59
GCCGATTAGCGGACACCCCA	0	WT	1322	747	394
GAACCCCAATAGACGATGCA	0	WT	828	801	386
TACCAAGTACCTACAAACCA	84	W	248	200	107
GGTTCGGGTTGGCACCTAAT	82	M	1108	466	284
TTCAAGGCTACATTAGCACC	43	D	425	804	1668
ACAGCACATAAACATACCAG	96	G	238	193	137
CGATCCCTGGCCACCTCTAA	61	V	559	386	246
ACTGGATATCGGGTCGTAAG	0	WT	0	6	9
TTGAAATATGTATCCTAGGG	36	N	72	40	13
CATGGCTGCAAATTGAAGCC	139	C	67	60	54
GCTAAAACTAATTGCCGATA	117	L	332	971	2658
AGGTTGAATTTGGGAGGCTC	3	R	40	21	10
TAATCAAGTTACAGCGACTG	0	WT	127	92	78
TCCACTCCCCACGGCAGACA	30	G	461	717	892
GCCGGCATACCTCAATTTCC	125	L	168	35	17
ATTCTGCAGCCGCCCACAGA	77	P	124	95	140
TACTACAACTCTGACCCATC	96	W	190	56	40
CTTTACCCACTCGTTGCAAC	56	S	806	471	276
AGCGCCCGGGAGAACGTCTT	0	WT	789	421	297
GACTTTTTGAGAAACCGCTG	123	K	293	148	105
TTCCAGGACGAGTAAGGCAC	3	S	162	125	44
CTGTCCCACTCCCCTGGCCG	138	W	1516	968	470
AAAGGATTACTCCGCGGCGC	85	C	350	168	98
ACGGCGGGCTAATCCACCCC	4	S	76	171	397
ATACATGCTAGTCAATTCAT	126	G	212	217	118
AGCGCTTAAAGAGGGCCGCA	51	R	133	64	62
CTACCCGTAAGTCCCAGCAA	84	S	466	266	183
CGTGCAATAAAAGAGTCATG	0	WT	520	907	1134
GTAGCGATCGGTCTAGTCAC	60	T	264	161	98
AATTGGAGCGGACGTACCCG	0	WT	588	368	194
CTCTCCGACAGAATCGACTT	0	WT	631	1972	5777
AAGGCAGACAAAAAAATTAA	60	L	14	12	9
TACTCGGGAGTCGTCGGCTT	27	H	152	81	47
CCCGTACGCTTAAGAGCAAT	0	WT	393	205	182
TGGGAGCCAGTGAACCTAAG	49	C	55	19	13
ACTGGCATGGCTGACTACCA	66	N	890	1214	1304
TCAAGTGTCTTTCAGCCCCG	70	Q	223	372	432
CCTCGCCCTTAGTATAGCGA	19	M	438	206	129
GGTACAGAACCGAAATAATA	140	N	296	114	97
TCCACCGAACTCATGTCACA	67	R	903	535	364
TGAGTTTGTTACCTGCTGTA	34	F	370	149	100
ACGGGATCTGATTACCTACA	37	D	233	326	817
TAATTAAGCCCGATTGCTAA	0	WT	425	224	139
AAGTGTTAACGGTAATCGAC	59	C	296	193	129
CCGGTGCTAACCGGGCACCT	130	L	414	288	174
CCATGAGCCATTACTAACGG	131	M	449	2883	6637
GGAGAATTATTCAACATACT	0	WT	776	1179	3131
TCACTAGGAGAGTTCTCAAA	0	WT	234	104	67
ACCGACGCCAGCACTTAAAG	120	K	107	101	66
TTGAAGCCACAAAACTTCAA	20	T	643	198	139
CGCGATTCTAATTTCCCTTG	0	WT	592	380	264
CATTTTCGGCTTTTTGCTGG	0	WT	342	698	2167
TAGGGAAACGATGACCGGAC	129	M	513	192	118
GGTACTGAGACCCTATGCGT	125	E	150	40	27
AAGTTCAAGCCACGATCTCT	82	K	91	44	34
CTTAGAGCCGCCGGGCACGA	79	A	357	220	129
ATTCTGGAAACAAACTGCAG	0	WT	491	290	174
GCCTATAAAGATGAATTCAA	0	WT	35	31	31
CATGTCGTTCGCACAGTACC	129	T	673	324	179
CCACGTCGGACCTCTGGATT	125	G	0	5	6
TGGCCGCATCCTGCCCCCCA	0	WT	498	335	230
TCGCGCGCGTGAGTCATAGT	34	A	823	525	319
TCCCCATGCATTTCTGAATT	0	WT	445	480	347
TTTACGGGCAATTACGGGCT	0	WT	203	120	62
CCAGCGACGTTAAGCACTGC	0	WT	122	51	19
GCGATGTGGTTAAACAAGGG	91	H	620	148	87
AAGGCCCCCCTGACTAAAAT	132	H	55	22	19
GATGACTTTGTATTGTGACA	132	T	180	100	68
TACATAGCGACGGATCCACA	115	I	383	324	204
ATGAATAGAACAAAGAAACG	57	L	228	129	98
TTCATGAAAATACCATAACA	0	WT	221	156	134
CTACAGTGGTAATACATTTA	84	W	369	177	78
CCTCGTTGATGTTCGAAAAA	48	P	373	918	1629
CTAAAAAAAGACGCAACTAT	71	C	835	441	253
ATTATAGACGAGAGCAGATT	60	R	205	128	82
TAACTATAACTACCTTTCTT	0	WT	425	750	2242
TTGGTCAACCTTTCGGTTGG	120	Q	222	120	68
CGGTAAGGCACGGTGGCCGG	48	N	52	48	46
CGCAGAAGCACTAACTGTAC	137	G	172	220	102
ATAAGAGATGCATATCACGT	0	WT	83	51	33
CTCCCCGTGGAAGGGTTTTT	77	N	35	59	64
AGGCCGGCACTTAACACGAA	77	G	678	684	653
GCCATCGCATATTCTTCGGT	100	E	50	93	64
GAGCTTTTTCGCCCCACGCT	47	I	164	114	266
ACGGTAGCGTTCATGTTTAA	113	Y	39	53	16
AGCGCGTGCATCGACGCTCA	68	E	1395	711	387
ACCCAGATGGTACTAACCTC	93	E	208	256	158
GTGTGTAGCCCCGTCCATGT	0	WT	916	669	379
ACAATAGGACTCCCATCTGC	0	WT	290	136	83
GAGCTTTTGCTTTTTCACGT	0	WT	296	54	37
CATAGGGCATTAACAAGAAA	0	WT	301	182	124
GCCTCTCCCGACCCCAATAT	0	WT	135	72	60
GCGGAAGCACTTTTCAACAC	1	D	786	985	2804
CTTTTCAATGTCTGTGCGCA	68	A	198	204	102
CCCTGGTCGGGGAGTGTCCC	140	N	148	78	43
TGCTCCTCTGGTCTAACCTA	42	W	95	40	16
ACCTACTCTTGAAAACAATC	0	WT	2	21	8
AGCTTAAACTGCCAACATAT	0	WT	98	33	18
GTTGTGCTCCGCTCTTACAC	130	H	696	230	151
ATATGTATAGCCTAGACGAC	137	R	54	40	43
GCATAGCCCACAACGCCCGC	62	I	611	371	183
TGTCGGATGTCAGTACCATC	0	WT	50	82	47
GCTAACCGGCTGTCATCATA	133	I	71	46	14
CTTATTTCAACTCTTCATGA	125	S	189	166	99
ATCCACGGTGCCGACGACTG	95	N	1087	898	498
GGCCATCTTCCCCACTCTGC	98	I	216	825	1443
CTGACAAATAGAAAATTAGT	54	R	54	77	52
AACTTAATTAACAATGCATC	0	WT	426	193	82
ACTCCGTCATCCTTCCGACG	39	V	579	446	264
TACAAAAGTCGCGCTTTTGT	44	C	152	48	35
TGCACCTATGACGAGGACCT	25	P	4	140	198
GAATAACCGTACTATACGAA	0	WT	368	172	115
AAAGTCCACCTCCCGACCTT	20	F	1	26	20
AGTTAGCCTTCTGTGAACAA	65	A	545	207	141
TATGGGTGAGCTCCGTTGAT	0	WT	521	222	159
ATTGCAGCTCTCCGAGATTC	15	C	2	19	23
GTTAATAGATGCGCACTAAC	0	WT	783	734	510
CAATGAAGACAACCACGTTT	0	WT	609	343	192
GATGCCAAAATGGCCGAGTA	0	WT	488	227	144
AACTGCCCACTGGGACGTTG	0	WT	248	19	13
CTGGTATTCCGAGTACATCA	3	G	993	1292	1090
AATGTTTAGCGACCACATTA	75	Y	114	9	7
GGAGCCGACAGGTCGCCACT	0	WT	182	92	49
ATCATATAAGTAAAACTCGT	140	C	0	37	19
CCTGCACTAGGCGGCTGGCA	65	E	1091	392	355
CTCGCAAAAGCCTCATGCAC	0	WT	1034	652	390
GCGCATAGGCTAACCTCGGT	0	WT	1326	1753	2523
AGTGTATGTAACTGGGTGGT	0	WT	507	968	1498
CCAACGCATTGTACTTAGGT	125	C	448	175	109
ATTCCGATGAAAGAACACCT	139	L	270	172	111
ACCATCTAGTACCGACCGAC	0	WT	291	244	101
AGCAAAATACTAGCAAATTG	3	I	461	213	145
AAATGTTAATAGGAGTCAGG	0	WT	65	31	18
CGGCACCAGCCCCTACCCTA	0	WT	738	431	305
CCTATTAATAGTTACGTAAA	66	R	852	320	189
ACGCCATCCTCATTTTTGAT	22	L	235	106	108
TCCTACCAAAGAGTTGAATA	0	WT	115	32	28
GATGTCAAACGTGCTATAAA	0	WT	149	137	92
GACTGTACTTAGACTAATAT	0	WT	45	69	57
CCACCCAACGCGCCTGACGA	77	R	381	392	304
TATCTGCCCTATTAATTCTG	64	R	125	41	23
CCGTACGTGAACCCAGCTCA	120	M	1074	727	380
ACCAGAGGGCGCTCGTCTCT	129	Q	90	125	103
TCCCTTTCACAGACTAAAGC	47	V	0	6	0
CTTTGCCTTAGAGTGGACCT	58	Y	65	38	25
TGGGTCTAGGAACGATTTCG	119	M	255	167	103
GGCGTAGCTAGTCATAATTT	98	W	1671	677	401
GGACGGTAGTCTTATCCCGT	131	V	874	249	133
TTTTGAGGGCGAGCTTAGGG	0	WT	265	129	73
GCTCTGCAAATATATCGAGC	138	W	937	418	244
AAGGCAAGTATTTAAACCCC	19	Q	1328	1153	1622
ACATGAGGTCATCTACTACC	0	WT	298	49	19
CAAATCCGCCCCCGGCCATC	76	N	145	79	85
AGTCCCTAGGCTCACTCGAT	76	E	149	14	9
GAAACTATCATAGAACTCAC	136	E	608	240	189
CTCTAGACATTCGGCCTACC	20	C	693	238	163
TCCTTCTTACGGAAGTTTAC	118	P	669	369	315
AGTGCTCCAGTTCAAGAATA	0	WT	1	13	9
CGTCCGCGCATGGTGATATC	38	N	298	462	259
ACGGCACCACACTGCAAAAA	0	WT	105	39	34
CGGTCAATTGGTCCATTCAT	44	R	1087	959	1020
ATTGAGTTAAACTGCAATTA	0	WT	965	323	247
ACCCGCATTTATAGCAAAGG	0	WT	664	245	152
GAACTTTTAAACTGAATGAA	0	WT	102	45	19
GCTGTAATTCCGCAGCTGCG	27	F	1	43	25
TATATTATATACAATATTGT	2	L	213	62	56
TTCAGCATATCCCAGCAATA	0	WT	429	197	167
AATAGCGAATACTCCGTAAC	64	V	590	317	188
ATAGCGCCATAGGGTGAAGG	64	P	223	323	285
CATATCAAAGCATCTATGCT	62	T	437	262	175
GTTGATAAACCCCACACTGC	113	Y	311	248	186
CCAGGGCATTGTTGCCTAAA	0	WT	565	334	165
TCACTTACTCTACCGAAGCA	60	L	64	48	24
GTGTTACTCTGCCTGTAACT	0	WT	148	85	51
AACATACCACCCCAGCTACA	21	A	795	239	137
GCAGGTTTACGCGCAACAAC	69	N	588	306	195
CGCGACCAGTGACGTACGAT	0	WT	569	114	75
TCAATATAGCTCTGGCAACG	107	N	100	66	47
GAATTTACATGAGCAATATT	55	M	98	58	39
CATCTCGTTCTCACGAAAAG	82	N	727	587	372
ACAGCTGACACTCTCTATTC	15	Y	184	338	237
AATTCGCTTGTCTGTTTCGC	0	WT	490	149	97
GGCTCTGATTTCTCAGAAAC	128	N	200	92	57
CCTCCACACCACTAGTATCC	67	K	0	25	3
ACCAGTCGCGGTCGCAAACA	136	L	68	88	47
TACAGTACTCTTTGTTCTCT	0	WT	236	96	54
AGTTAACTTCACCGCATCAC	120	N	317	117	95
GCGCCTGTTAACCCGTGTGA	0	WT	1644	774	406
GACCCTTCCTAATGAATCCT	7	A	161	233	146
CCCCACCCAGCCGACTTGAT	45	A	45	38	17
GTCAAGGAGCATAACGCGAA	0	WT	107	39	26
ACGGTCCAAGTGACCATGAG	87	W	4	41	29
AAGACGGACAGAAGTAGTAT	0	WT	344	186	152
CACGCTTTACAGCTCCAATC	91	I	0	8	0
ACAACTTCTTGCACATAGTT	120	L	26	51	20
GTTCCCTAATCCTAACTCGC	0	WT	43	313	771
ACGTGCATTCGCTTATTCCT	97	C	47	36	23
TAAACGGTCACAAATTTTTA	0	WT	132	67	56
CTCAATACCTACTACGAAAG	122	C	338	211	80
AGGTTGTGCGAAATATTACC	36	E	151	192	221
CCAGCGACTAACACGATCGT	0	WT	550	640	836
TTTAAGTGTCGAATCATACC	28	K	490	184	122
CGAAGACAATATTAATCAAC	0	WT	348	220	138
CACCTCTACGCTTCAAGGCA	28	F	1560	890	486
GTTGGTTAAGGGCGGAGTGC	0	WT	522	190	90
GCAAGATCCGACCTAAGCAA	66	I	2	45	20
AGGCAGGCTCGCCCTATGGA	14	I	176	73	52
CTGCAGAATACAACGCACTG	0	WT	122	79	38
CAAGGGCAAGTAAGTGGATA	108	M	0	18	26
TTCTCATCTATGATAATTCC	63	F	48	42	30
GCTAAGCGTAATTAGGGACA	72	E	316	130	62
TTATGATCCTCCACAGAATA	44	Y	70	47	35
ATACACGGCAATAACGCCCC	43	T	1574	1331	1199
TTAAGCCCGGCGTGTTCTAG	121	G	1044	299	201
ATGTAATAAGTGCCAGCATC	41	Q	310	123	69
GCAGAAAGGAAAAACGGTGC	89	Q	530	411	290
CTTCAACATTAAAGCTACCT	0	WT	1	8	10
CTGCCATTCCAGCAAACTGC	0	WT	139	255	402
GATCGATCAATTACATAATC	81	H	0	23	17
ATACATTATGCTAGGAGTAT	25	Q	106	54	35
ACTCCTGTATCAAAACCACG	17	F	156	406	464
TGTCGCATCATCACTTGTCA	0	WT	257	148	93
TGACACAACACAAACCGTTT	121	K	555	363	212
GAATCAGAGTCATTTTAAAC	0	WT	197	115	48
ACTCCACGAGATATAACTAC	51	Q	419	287	206
CTCTGCCCCGTGACCCGCCG	0	WT	59	19	9
ACGTTATCTGGCCCCAGTTT	61	W	816	253	179
TGACTCAACTATTAATTACT	0	WT	149	363	758
TCCTACCCGAACAAGACCCA	65	H	221	93	72
AAACTCGGCAAAGTGAGATG	10	L	301	55	21
CCCATCGACTAGGAAAGACG	75	N	734	393	245
TTTTCCACCGCAGAGCTCCA	49	P	158	135	232
CAGCGTCGCCGCTACAGGTT	44	P	160	231	263
CCAGCCCAGTTCTACACCGA	0	WT	64	157	63
ACGAATCTCGCCCTTTTATG	0	WT	114	284	432
TTACTACAGTTTCTACTCAG	76	M	36	1	4
ACAAGTAGCATGTGCCAGTA	110	F	1191	798	681
CCCTGTTCATTCAAAAACAG	102	D	159	152	86
CTGGCGACCCGATTTTTCGG	33	N	326	559	1314
TGTTGCGCAGAACTTTAAGC	43	F	515	302	233
TTGGGCCTTTCCAACGACAC	65	I	708	472	217
TTAAAGACTTAATTATGTCC	117	Q	232	99	68
GCGTTCTGGCCGCCGGGCCA	0	WT	719	274	157
CTGCACAGATTCAAACACCC	2	F	183	94	56
AATGATCCAAACGATTCTTC	0	WT	286	179	117
TAAACGTTCGTTAAAGTCAT	137	I	459	241	97
ACTCTATATTCCTGCAAGAA	106	M	710	306	194
CCCTGAAAGCATCCTCCGCT	44	V	133	65	41
ATAGTACAATCTTGTTCTTA	25	W	193	113	82
GGACCAGATTTTTCAATAGT	8	Y	10	5	9
GCACCCCTCCTCCACGAGGC	0	WT	192	221	99
ACACGTCTCTACTCAGTACC	5	T	1	46	29
ATGTTTAAGTAAGTACCGCC	0	WT	395	169	106
TACCTACTCAACCACTGTCA	125	R	0	22	8
CTAGAAGCCCATCCGAATTT	103	W	61	32	28
CCCAGGTGACGACTAACAAA	90	L	487	162	100
GAAGCCTGCTCGCCATCGCA	126	R	543	398	243
TTAGACCAGCAGGTAAGGAC	51	E	84	176	190
GCTTAAGAGGCTATGTAACG	8	D	1123	2485	5699
GCACTGACTTCCGCTGTAAG	80	M	118	72	58
CGCTTACCTGCACGGTCCAG	120	H	2737	848	470
ATCCGGGCCTCGCACCTTGA	0	WT	0	28	19
TGCAGGTTAAATTACATTCC	121	T	232	140	78
CTGAAATTTCCCACCGCAGA	89	N	13	6	16
CAGCAAAACCAGCGTCACTT	0	WT	603	407	195
AGCACACAAAAGGGTAAATG	125	L	2	9	6
TGCTAACACCAACCCAGCAA	135	C	728	1012	1099
TCAGAAACATTGGGCTTAAC	80	Q	1453	979	873
CCTGTATATCACACTTAGAT	103	L	52	37	27
TGCTTCATCGATATATCACT	29	K	476	371	231
CAATGAGCGCCCGTTAAGCC	15	L	99	44	31
ACCGCGATACGTTCTATAGT	29	V	687	377	200
CGGTCAGCATAGAAAATGAC	0	WT	427	198	141
CCTTTACGAGTAAATGATGC	109	T	1454	636	346
TCGATCACGTCAAGGCACGC	106	Y	777	493	291
CGCCTAATTTCTGTGATGCA	122	R	119	108	90
CGCACTCAAGAGTAAATTTA	0	WT	105	46	22
ACACGTCCCCATTTAGGCAA	103	W	86	90	41
GCTGAATTACAGGGAACACA	77	H	768	584	525
ATATCTAGCGACGTTACAAA	129	N	275	54	32
GCTTGACACTTGTAAGTGGG	137	M	345	179	96
CCCAAAAGTGTTAAATTTTT	79	N	6	11	6
TCAACCTAAAGACTGCTATC	0	WT	329	207	87
CGTCGCCGATTTCCAACGAA	128	C	559	250	107
TCTGAGCGGAGGTGTTGATT	137	I	108	76	74
AAGACCCCGTAAGCGCCAAT	0	WT	226	99	67
GCATACCGTATACAGCACGG	92	L	0	12	22
GTTAAGCGATTAAACCCTCC	0	WT	371	185	105
CAGCCACCACGACCATCTGG	0	WT	96	178	108
GTAACAATTTAAGACAGCGT	0	WT	62	72	45
CATGGTATAATTGCATAAGG	93	W	276	180	96
GCAACTCATGTAGAAATTAG	0	WT	449	783	1932
ACAACAGCATAGTAACACCC	15	F	420	200	137
CCCCCAACGGACTCCAGGGT	57	S	97	39	35
CTCCAGCCTACTAGCTACGT	40	F	508	300	166
GCCCATAAACGTCGCTGATC	29	S	258	344	387
CTCTGTCACTTCTTGAAGCA	57	I	209	168	101
GCTGGGAAAATTTGGTTAAC	66	C	373	189	156
TCACGGAAATTAACCGGCTA	0	WT	209	42	40
AGTCCCAGCGACTTCCTCCC	93	Y	965	525	381
CGGTTGAGGCAAACCCTCGC	41	E	1546	1979	2128
CCATTCTAATCACGTCTAAC	54	G	354	240	142
TTGCCCCTAATCCCTAGAAC	130	W	242	100	47
CTGCTGTGTCTGCCCTTGAA	32	F	62	35	22
ATTACTAATGGCTGATACAA	65	S	398	169	103
CTAACAACGCGTGATGGGGC	87	E	205	238	198
GAGACGAGCTCCCACTATGA	85	H	343	200	138
AAAAGCATTGACTTCCAGCT	41	Y	424	149	89
CGAATAACCAACTTAGTTAG	104	I	206	102	64
ATCTACTAGACTGTGCAGTA	0	WT	219	136	78
CCACCACCTTCTAGTCCCCC	133	N	126	75	55
ATGACTAACTTTACAGCTCG	0	WT	941	1907	5047
ACAGAACACTGCGATCCAAA	5	A	47	22	15
CGCACCCGTCCTGCTCTAGC	129	K	677	2032	4121
CGAGTTACTATGAAAATAAT	43	H	154	95	111
TCTAGGACATCACAGTTTAA	0	WT	665	243	177
CCCCAAACCCAGCAACCGAA	77	Q	208	421	423
GGCTCAGATCTAATGAGTAC	128	V	57	29	13
GCCACTTATCCTCCCGACAA	0	WT	159	94	54
TGTTAATTATCTAATATGAC	0	WT	208	120	70
CCCACTGTCTACATTCCGGT	117	I	1749	1103	480
GTCGGCGCGGTGGGAGTCTT	66	L	355	145	72
CACGACGCAACAGAAAATAA	0	WT	268	609	1236
GTGGGCCGCCGGCCTAGAGG	118	T	313	98	63
ACCGTGACTGGTCTCGTGAC	0	WT	572	1214	1986
ATTTATGAACTGTAAAGCAT	49	R	93	99	55
TAGTACATATCCCCCTCATC	113	E	59	61	55
TAAAGGTCCCCCCCAACCGG	23	S	159	133	209
CAGGTTATAGCCTTTAGGAC	138	T	712	261	193
CGCCCGTATTACTGGCCTAG	49	P	153	181	253
CTGCAAATAGTAGCGTATAT	115	M	209	122	65
ACCGGCACAACGGGCCGACT	128	E	70	49	19
TTAAGGCGCGAGGAGCAGTA	117	G	208	91	67
CACTGCGTCCTTAAGGCCCA	59	L	750	291	198
CTTCACCTACCACGTACATT	48	H	1511	2787	4682
CTCTGCATAAAACATGCACT	74	I	285	190	141
AGCATACTAGACAGCGACTA	0	WT	2	48	74
CCTATTCCAAATCTACAAGT	58	N	44	74	67
CAGAAGAGGGGCAAAAAATG	91	H	603	194	135
CCACGACCCGTACCCCCGGA	128	M	2	13	9
ATTTCACACCTATGCATACC	0	WT	416	343	232
CGCTGACTCTGCGACTCGGA	0	WT	302	97	71
ACTGGTGACGCATGAAATGT	125	Q	146	117	71
GCGGCCGAGGGTACTGGCAG	3	F	581	420	654
CGAGCTAAACACATAGTACT	103	K	566	235	142
AACGGTAAATGAAAACCGGA	132	T	134	35	19
AACACTTGAGAACACCTAAT	64	H	190	162	76
GCAATCCACTGTACTGTGGC	0	WT	1905	737	382
ATAATAGCTCCAACTCGCCC	69	N	834	425	372
ATTAGCTACGTCACTATATT	6	W	208	70	44
TCAGCTAATTTATACATAAC	132	E	432	159	76
TCTCCGCAGCGCGCACACAG	11	H	299	895	1806
CGACCACGGTTAACTTTTTA	37	G	82	114	137
TCCCCCTCAGATTAACAGAT	115	A	102	27	14
AGCCCGTTATAATAGCTGCG	5	F	131	264	294
TCTAGTTCAGCAGCCTGGGA	89	Y	1258	454	237
TCAAAAAAAGTCGGTGAAAG	0	WT	206	44	37
TTAACAAAACTTACATTCTG	109	K	148	47	36
GAGCGGTTAATTCATACAAG	0	WT	170	170	114
GAATCGAGCAGGACCTCAAC	0	WT	666	1188	2274
CGATAGTGATGTCTAGCTCA	25	N	152	157	92
GATCTACTAGCGGCCAGTTG	0	WT	35	27	10
CGAGAGAGCAATTTATTCAT	0	WT	207	113	85
GCACCTTGCAAACGGATAAC	129	T	606	267	164
ATCTTCGTTAACCATGCTGT	66	S	343	323	284
ACACCACCTCGCGAAGAAAC	0	WT	607	1050	3024
CCAGAAAAGTTTAACTACCC	126	L	404	844	2297
CTGAATATCTATTTGAAATG	69	D	300	299	272
TTTAATTTGAGCGCAACCAT	55	S	71	28	23
GAAGACTTTATATCTCCACA	26	A	383	659	1077
GTTTGGTAGGCGTGTTAAGA	0	WT	305	129	136
GCCGTTCATATTCGCGTCCA	0	WT	29	25	20
TGACGAGCGAGCAACCAGCC	43	T	2114	1719	1349
CTACTGACCGACACATACGG	34	Y	163	63	33
TCGACGTTATCGCTAGCATT	0	WT	925	500	263
TGCGCCGTGAAGAACCATCT	129	Y	0	20	19
GCCCCGGACTTCATTTCGAG	4	K	215	673	1701
TGTAGAGGAAGATTGGGCTA	0	WT	279	350	1112
CAAACGACAACGGGCTGTGC	44	L	240	51	20
TGCAGGAGTTCACCGGCTCG	137	D	184	194	127
AACGCTATGCATGACATAAG	0	WT	423	271	168
CATTCAGAAGACGGACCACT	80	D	117	124	101
AAGCAATACACTCTATCTGC	0	WT	113	11	11
GGACATTATTTCTCGGCTAA	120	C	339	229	165
CGTTCGCGGACTTCAAAGAC	54	I	114	110	54
TACCAGAGATCCCTAATCGC	68	K	828	395	249
ACTCTTACGTAATGCGAGCA	27	Y	54	89	30
GAACCCCCCGGCGATCTAGA	0	WT	37	11	6
GTCGCTACCAATGTCTACTG	0	WT	676	647	379
CAGGCAGACACTTTTAATTC	113	T	427	241	225
GGGATGTCAAGCGTACGAAC	3	T	681	1036	891
CGCACTCCCCTGATACGCGT	84	D	473	429	253
ATTTTACTAAATAAGGCTAT	48	D	162	217	489
TCTTAGCCCACTTTCATGAC	42	C	186	116	50
CCAACGGAGTGAATCGGTCA	0	WT	763	1422	3904
TCTATGACATTAGTTCTGTT	0	WT	0	11	5
GGTAGATGACCATCACAAAT	87	C	187	239	162
AAGCTAAACTTTTATTGGCT	139	T	433	166	122
CCGCAAAAGCATTAAATCCC	69	Y	21	22	22
CATGGAGAGGACTGCACCTC	59	A	56	70	37
CATGGCCAACGTCATTGTTA	115	V	1352	639	398
AGACCCGTTCGGGTGACCAC	0	WT	71	49	23
TTCGGACGAATGAAATGGCT	131	D	831	506	285
TGCCTCGGTGACACTCAAGA	28	S	92	16	4
ACCGCCTCGGTGGCAAACAG	0	WT	399	151	101
AATCTAACCAACTGTCCGGT	0	WT	281	109	51
ACGGCAAATCCTGCTGGAGT	0	WT	77	61	24
TACGTGCGCAGTATCTGAGC	139	V	931	664	426
TCCTAGGGCAGGCCAATGAC	38	K	55	91	71
GCCAGGAACGCCTTCGCACA	77	E	538	506	452
CTGGCGCACACATACAAAAC	66	E	197	292	328
ACGGGACCTCACAGGTGCTT	29	M	1064	423	232
TTCTCCCCACGTGACAGGGC	3	H	896	883	641
AGACAATTCTGATCGAAAAT	120	L	179	84	51
CAAGCTGGAGCTCATAATTA	19	L	127	27	29
GCCGCAAGCTCGATCATATC	3	N	71	102	77
TCCACAGCAGATAACGTAGC	0	WT	2	44	27
AAATGTCTTCAGTGGGCACA	0	WT	162	131	135
GATTAAAAAGGATAATTAGG	42	N	706	182	118
GGGCTGAGTGAAATTTTCAC	84	V	59	34	11
ATTAACCGGCGGCCTGTTCC	9	V	122	72	48
CTCGGCGTGATGTACATTTA	40	P	27	60	264
GCTGTGGGCCATTTAATTCC	39	F	273	129	83
ATATATAATCACCCTACATA	75	E	36	91	300
AACAAGCCCGCAGAATTCGG	87	A	38	12	9
AGCCTAAAACGCTAAAGAGC	108	A	49	77	63
GACACAACGCCCTCGGTAAC	39	Q	1	37	25
AGAATGCAACTAATTATGCG	79	R	324	120	60
AGTGCCACATACCTCCACCG	47	M	991	307	161
CTTCCGGGATGTACCAATTC	4	Y	251	779	1173
ATCTTTGAAACCCCCAAGTA	129	C	54	33	12
TGATATCCCAGTTGATCCAA	139	Q	988	446	283
ACCCAAATCTTAAACCCGCT	69	F	51	42	20
GGCTATGATCACATATTACA	32	H	472	305	201
TTCCTTGTCTACACTAATTC	0	WT	195	113	103
CTTCAGACTCTACGCGGCCA	67	P	144	131	101
TCCCAAATTTATTTTCCGCA	116	F	169	130	73
GGGCTGGATACTACAAAATC	0	WT	209	109	77
CAACCTCAGGAACGGTAAAC	51	E	420	646	724
GACGATAATACTGCGTCGCA	5	R	608	213	141
GTAGTCAAATTAGAGGCGCT	49	D	187	172	212
CGAGCCTGACCCGTGTATAT	30	L	570	405	236
CCACCATTACCCTCCAACCA	63	T	1141	1140	1183
TGCTGCCTCCGAAACGCATC	57	F	6	95	55
CAGCGAAGAAAGCACAGAAC	51	M	348	146	98
GGAGTGTATGTACCGCGGTG	135	V	1326	600	326
CCAAGAAGCCACCTGCTCCC	52	M	77	107	58
TCGGTAAAGTTTGTAGTCTC	47	K	485	204	87
CCGTCGGACTATAGATCGAC	0	WT	1	7	5
ACACCCCTATTGTGAAATCC	0	WT	255	154	107
TTCGAATCACCTCCGGCTAA	138	I	638	233	196
ACGAACTCAAACTGGCACTG	115	M	569	244	160
GGAGATGCACACCTCTCCAA	129	D	296	218	160
GAGTCAAAAACTCGCGTGCC	107	K	84	44	32
ACCTCCATGGGTCACCCGGT	129	G	0	8	9
CTTCATGATATTTATAACCG	47	A	96	49	16
GACCGGGATGCGAGTAGATG	77	A	241	95	45
GAGTGAGAGGCGAATGACCA	57	V	68	70	34
CGACAATCACAACAGAAATC	9	F	368	141	115
CCGAACACCTAAATCAGTGC	89	F	210	138	88
GCGACGTCGTTCATGCGACC	108	S	504	303	119
ATAGAAACTTGCGCAAAAGC	41	M	251	108	48
AGACCGAAACTAACCCACTG	63	W	448	151	70
CAACAGAACCCTGCTTTCGG	0	WT	424	155	82
GAAAACACAACCAAGTATCG	53	D	519	710	580
GATGCTTAAAGAATTACAGC	55	H	304	295	361
GAACTGCTACCATGCGGGAA	138	G	810	195	96
ATCACCAGGATTCAACAATA	0	WT	995	479	301
AAAATACCGGTTTAAACTCT	13	T	153	64	61
CCCTTGGGTTCCCTAGCTTA	115	V	842	421	196
GGCGCTCACCCGCAACCTCT	40	R	1052	1101	1232
CCGCATGTTCCCGCTCCGCT	118	P	1	27	4
CACCGAACTTGCATCCCGGA	27	Q	157	48	49
TCAGGCGTGCCCCGGACAAG	0	WT	97	20	11
TTGTGACACCGTGCTAACCT	15	M	796	423	199
TAGAGAAGGGGGTAAGCCAC	118	C	186	118	94
CCTCTCAGTATAATAATGAC	112	L	147	137	75
CACCCAATCTAGCCCGGTGA	62	W	479	100	78
CCTATCAACTCTCCATCCGT	135	R	182	90	59
TTAAACATCAGACCTAATTT	0	WT	515	250	255
GAATGTGGCGGAGAGTGTTC	0	WT	230	95	101
GACGAGCGTAAAGTCAAAAA	120	F	309	114	72
AACAGCTCGGGAGAAGAGAC	117	Y	70	37	25
AGATGGCCACGCGCTCTAAC	120	T	272	178	76
AATTAATTGTTATGAGAGAG	132	D	47	32	32
TTTAATCTACCGCAGTACAC	0	WT	313	153	71
TAGGAACCACATCGGCAGGG	0	WT	89	173	74
CCATAACCGAAGAGTGAGAG	0	WT	302	758	1737
CCGGACAAAACAATAAGAGT	3	C	242	112	76
TCATGGTCTAGAGGTACAAG	129	E	1398	575	464
CGAATCGTTGCAAACCTGCC	119	V	358	181	137
CGACGACACAGCAGAGCTCA	67	E	1403	1209	960
TCCTCGCTATGGCCTAGGTG	0	WT	596	377	214
AGGCTGACCTAGACCCAATA	110	S	166	118	65
TGCGAGCCAGGCTCCGGCGG	82	R	0	11	8
GGTGCCGACCCGCTCTAACA	39	Q	762	388	227
TACCCGGCCTTTCCACATGA	111	K	202	118	69
AGCTCTCCTGTGAAGTAAAG	64	K	92	52	25
ACCTTACTAATTATTTGAAG	120	E	391	145	129
GAACAAAGGCCCTAGAGTTG	69	H	629	192	136
ATCACAGTCAAAAACCTTGC	1	S	3	185	641
CTCACCCATTCATTTATGGC	139	P	686	196	134
AGACGAGCACAACTAATACG	87	F	728	415	228
CAGTCTGCCTATACCCGAAT	115	Y	209	149	65
AGCATGCGCTCTTTGGTAAG	0	WT	1039	571	339
TCCACGACTGGCCACCCCAT	57	G	0	11	8
GGCTTCAACAGTGTGGAAGG	119	C	300	129	78
GCCTTAGTGTCTAGCGTTCG	50	R	489	364	190
AAATCTTGCTCGAACGCCAT	134	S	544	227	165
TCACACACTAACGACCGTGG	0	WT	879	2564	7270
CTGATATATCACCCGTCTCG	0	WT	325	260	158
CAAAGGTCACCCAGCACTCA	0	WT	387	223	134
ACGCACACAATTCGCTATAC	76	G	258	209	165
GTTGATAAGAACGACTACTC	21	C	103	201	273
TGGCGTACGCATCGAGGAAC	0	WT	500	138	44
AGATGGCATTCTCTGAGGCC	120	F	411	441	684
CCCACACCAATCCTGAGCCT	103	P	265	187	225
AGGTTTATCTCAATCTAAAC	80	I	1044	401	331
CGGTAGCCTAAGGACTCGTG	29	R	913	660	421
CCCACTCTGCGGCAGCTCAC	48	N	1076	1642	3065
CTCGTGCTTTGAACTATATC	112	F	1101	726	412
AGGAATCTGACTGCGTAAAT	0	WT	228	167	101
TTACCTTGATAATACGCTAG	112	Y	542	305	152
CGACCCACTGTTCGCGTGGC	14	C	530	221	96
ATAATCCACCCAAGCGCAGG	91	D	89	36	24
TATTATTGACTAGAAATATA	1	P	90	213	602
CCATAGCTATCCCAAATTAT	0	WT	324	195	82
TGCAGCCGCCACCCGGAGTT	75	N	47	28	13
ACCGATCTCGCTTACCACGA	20	C	105	124	42
AGGAGCCCGTGGTAGGGCCA	20	F	44	18	4
GCGACAGATTAAAAATAAAC	0	WT	129	27	22
AAGTAGATCCTGTGAGCCCT	19	K	667	1239	2162
AGCCACCTAATATTGACCCA	0	WT	83	59	35
CTACCGGCGCACCACCCGAT	12	L	1701	878	505
GAGTCATGAGTCAGCTCACT	16	P	1039	3975	8691
CCCAAGCTCTCCCAAGTTTA	0	WT	169	401	774
AGCCAAAATTAGAGCCCTGT	0	WT	927	441	245
TATTGAATGAGTGTACAAAA	129	R	92	39	28
GAGCTGTGTCAACCCCTAAA	0	WT	1124	553	351
CCATTACACGAGTATATAAA	115	G	76	31	22
CGCCCAGGCATCCACCAGTC	0	WT	2332	857	501
TCCTAGGACATCAGCGTACT	21	F	259	172	118
AAACACAACAATTACATGTT	0	WT	950	435	301
CCCCCGTTGGGCCCATAAAT	0	WT	263	194	129
AGCGGAGCCTGTATACACGT	0	WT	540	346	219
GACAAGACCGACAATAAAGA	36	T	405	217	113
GAAGTTTTTGCTTGCGATTT	88	M	49	77	77
TCTATGGTGGCGCAAAACAC	59	H	66	40	45
TGAGGGATGAACCCGTATAT	87	N	255	136	117
CCTGGCAGCGTCCACGGCGC	82	K	1	39	24
AGCGAGCCTGTAGTATTCAA	35	M	333	30	27
GCGTTCGAACCGCAAAAAGT	0	WT	75	70	34
TTAACCTAACCGGATCGTGT	0	WT	1759	791	380
ATGAGCGTGAACACACCCTC	64	W	41	481	1298
ACCTCTTTTCGAGTTAGAAC	51	Y	1	21	10
TCTAAATACTCCGTTCTCCC	99	R	679	1141	2858
CACGTCCGGTTAGATCATCT	31	K	53	36	6
CATTTGACACTAACACTTTC	27	W	279	75	49
AATGGACGACCCCGGGCCAC	125	L	89	97	88
TTACGCAACTAACCAAAGCC	0	WT	220	134	113
TACGGCACGCAGCCCAAATG	84	K	726	305	174
TGTGCCTATTACAACGTCAA	34	S	2	38	32
TCGTGTGTGGTCAGTAATGC	0	WT	428	435	248
GTTCCTAATGAGGGCACACA	0	WT	2	23	11
CTCGAATACGAATTAGATGT	20	C	32	57	28
TTGCAACGAGAAACTGAGAG	140	P	0	3	3
ACACGCTTTCCCCGATTACC	0	WT	138	41	18
CTGCGGGAACAGACACAAAA	117	V	113	136	44
TATAGCGGCATTCCGCCAGG	138	V	471	194	109
AGACGTCGGAACTGAGTCGC	104	L	986	779	435
CAAGGACGATGTGGCGCCTC	74	N	153	105	132
AATGTTTACACACCGCAAAC	96	V	325	139	98
CCCTCAGGACGGCCATCAGA	26	W	75	196	122
TGAACTACCGATAAGTTACG	108	W	549	455	191
GCTTAATTTGTAATGCAAGC	130	M	285	290	446
GCTACGTTCCAGCGATGCCG	110	C	447	180	88
GGCCAACGACTAAATCTAAT	129	A	229	69	51
ATGCAATACCTTGTCCACCA	64	G	25	14	16
TCTCCAAGCAACTACCAGAG	0	WT	104	56	46
GAGATACCCAGTTAGCACTG	0	WT	114	855	1096
GCATCTATAAAAAGGGTTTA	0	WT	349	119	105
AGCTTCCGTCGAGTGATAAG	7	V	159	96	50
CTACCAAGTGCTTCATAACA	57	I	511	416	230
TCAAGCAAAACCTAACCCCA	112	H	198	29	33
TAACGGATGCGGTGGATCTA	130	T	111	35	57
TTACCACTATCCCACCATAG	9	G	103	31	13
CCTTCGATTATACGGACTTC	67	P	384	222	206
AACTACACAACGAGACAAAC	66	W	559	265	143
CACTACTGATCGTGTCTCCC	2	S	396	183	154
AAGTCGAAACCGAATAGTGA	96	W	1	23	18
CATCCACCCCTAGGCAGAGC	0	WT	583	306	190
GAGACAGTGCGCCTTCCGCC	86	N	616	414	182
CTTTTCTCACTTGTTGCGCA	0	WT	285	113	74
AAATGGCCACACCGTACAAT	0	WT	106	44	13
GAGAATTTTAAACACCCAGC	125	S	66	54	27
TAACGACTATCAAACCACGC	139	D	745	311	192
TGATATAGATGCTAAAGGAG	57	C	43	16	12
GATTCGGTAAGACAGCGATA	50	M	194	86	18
TAGCGGCATGCGAACCAACC	0	WT	376	222	135
GCGTCAGTTGTATGACAGAG	9	V	568	229	162
GCTATTAATAAACTGGCGTT	66	P	70	98	95
AACCCTACGACATTCATCGG	117	A	0	4	5
AGTCACAAAATTTTATAACA	0	WT	106	36	23
CCCGCCCCTGACGGGTTTCA	137	L	106	33	44
ACGTGTTCTAACATCCGGAG	99	Y	238	130	74
AGGTCTGCACCCTCCCCCAG	117	M	335	178	89
CCACCCAACACCGCCGCTGT	119	R	1029	544	257
ATGACTGAACGTCTCAATCA	0	WT	1	60	24
GCCCACCCCAACGTGTAGCA	55	I	1017	352	174
TATTCTCTCCTGCGGAAGTT	119	M	286	90	69
TATAGGCTGCACCCTATGAA	0	WT	39	26	34
GTGTCCTGTATCTCTTAGGA	100	T	45	53	36
TTCAAGCAAGTATATGTTCC	91	T	420	206	177
CCAGTAGGCATCGCTAGATG	100	E	1	49	54
TTATATGAGTTGAACTCAGA	129	N	303	200	182
CGTGCATCTGCATACAATTA	0	WT	104	70	17
CCCCACTTGCGCTCCCCGAT	80	S	145	67	54
AAGTAACGCACCCGAGACAC	54	I	161	89	46
GTTGGACGCCACTCAACCTA	127	T	397	399	283
CAAAATCACTTGCAAAACTT	106	L	60	35	29
GTCACGCTTACTCCTCCCTC	76	N	340	323	169
GTTCGAAACGCTTTCCGGCC	73	F	578	235	131
CCCGATGGGGCCAATAATGC	15	S	641	1192	2130
TTTTCGAGGACCTGGTTTGC	77	R	173	313	380
TCCCGGCCTGGTCAACCATA	0	WT	0	34	10
CATGCTCCATCGAGAATGGG	0	WT	231	609	262
CGACCCGTCGGACCTGAATC	11	G	123	171	138
TCGGTCCACCGAGGCCCTGT	103	L	1828	1123	676
CCAGTAGGATTCCTGACACC	10	A	155	40	35
CACAAACTCCAATATGAACG	118	G	700	416	232
GCCCCAGTTCGTTAGATGAC	43	A	125	214	128
TGCACTGTTTGCCTGTGAGG	140	E	1710	953	447
AATCCTTCTTACAAATTAAC	0	WT	308	121	97
TCCCACCAGAAGCCACTCCA	110	Q	361	228	171
AGTTGTCATCGCGGCGCTCC	0	WT	113	28	21
GATCCCATCTGAGGCGTAGC	16	T	1706	567	372
CATACCCCGGCGTTTACCGC	9	A	753	620	336
TGCAAACGTCCCCTATACCG	86	K	312	336	187
CAAACTATTCGAGTGGCAAC	49	C	208	75	44
CGAAGCTCGCACGCAGGACA	0	WT	0	41	26
CCAAGTATATTAGAAGCACC	86	P	325	88	64
CTCTAAGTGTACCTAGCGCC	129	V	159	53	28
TGATAGTGAACAGTATATAG	0	WT	39	92	200
CATGTAACCACTTAACACCA	33	W	252	124	83
CCAGCAGAAAATGTATCCAT	42	A	765	175	90
ACCCCGCCCACTGCGGCGCA	125	R	405	175	146
CCAGGCTCAGTGACGTATAC	129	I	1215	758	412
ACCACGAAATTCAAACAACC	120	D	31	9	8
AGGCACACCTAACGATGTGG	57	Y	203	93	38
ATGGCCCCGTATGCCCCGAC	104	D	754	417	307
CCAATGCAATTAGATTCACC	15	E	1611	3209	9521
GACGTAACGTTGAACACCTA	88	Q	167	113	84
TTACTCCGTGGATACTACCA	88	D	353	307	275
CCGCCGTTCAAACTCTAAAA	137	R	449	263	181
ATCCTCACGTTCCATACCCT	118	H	330	144	107
GTCGTTGCTCGAGATGGCGT	33	A	303	246	76
TAAATCCTAGTAGGACAGCT	0	WT	42	25	13
TCCTCGAATCTCCAACCGAC	33	I	349	145	102
AGTTCGAGCGGATTCCCGCA	0	WT	76	49	36
ACTTGCAACCCTTAACTAAC	2	A	672	637	534
CGTTGCCCCCCCAGGTCGCG	80	A	568	259	158
GACACAGAGAATCCGGGCAG	96	W	449	323	175
AGTCGCACACATCCGATCTC	0	WT	264	1231	2939
CCCTTGTTTCGCCGGATGCT	83	N	780	656	301
AGCGAGGCACTAGAGCGCGC	43	L	44	245	785
CTTGGCGGCTTCGCAATACA	120	G	1	59	27
ACCACATCTGCCGGCGAGAT	0	WT	652	335	198
ACAAATTGGTCTCACCTCTA	40	A	23	17	1
ACTAAATTTTCTCCCATGGG	70	G	296	162	201
CGCTCATAGCGACAACCCAG	0	WT	263	118	53
CTCAACCCTATTACGTGTGC	0	WT	678	315	175
CACCCACAATCCTAAACCCG	139	Q	412	204	155
TAAGTTCGAGTTCATAGGGG	0	WT	586	235	136
GTTAAATACCTAAATAGGTT	59	Y	85	24	7
TAATATTTCCGGAGCAGCCA	110	H	95	67	34
ACCAACTAAGATAACAACTA	137	C	474	303	182
AGCCACGGGAAGACATATAA	139	G	437	175	108
TATGGGCAAGAGCTAGCATA	23	W	918	189	118
AGAACCACTGGCTTCATCAC	17	S	73	111	100
AATTTATAGATACTAAGTGT	84	F	123	32	35
TGTTGTCAAACATCGCCCCG	56	S	1	39	25
AGCACCAAGCAGGGATTTAG	127	I	1476	500	284
GCTTCACGACGAAACCAGAA	0	WT	396	168	116
ATCAACACATAAATTCTAAC	68	S	201	121	94
GGTGTGCTCCGGCCCATACA	57	F	106	474	1200
TACCCCTCATTCTCGACTTA	97	L	0	19	31
TCCATTAACCCATCCGCCTA	110	C	230	210	130
GAAATGGGCGCGAGTACCAA	0	WT	160	366	465
CGTAACGAAAACTACGAGGG	80	T	75	54	31
ATCTAAACAATCAATTTAAC	0	WT	291	186	123
CTACCTCGCTAGCTTAGGGA	0	WT	212	146	115
GTGCATAAAAGCATAAGAGC	138	L	110	47	22
GATGAAATTAGCACGAGTTA	50	S	218	237	142
CCATTAGTGCGTCACAGTCT	0	WT	1056	724	399
CCTTAGCTGTCACCCCCGCG	26	E	361	276	312
CGCTAGGCGATAAAAGTCAC	113	Q	308	177	120
CACAATCCATCATTTATTCC	37	G	39	93	133
CTAAAACTCTTCAAATCGAT	78	P	236	460	472
AACATGATTGACAACAAACC	98	E	211	174	64
ACGCTCCGAGGTCAGCCCGG	0	WT	305	184	144
AACTATCCAGCCGCACGCAT	73	Y	307	195	128
ACTTTCCCCCAGGACGCCCC	115	R	82	32	23
ACTACTGCCCAACATCAACT	26	Y	218	64	49
CGTCCAACACGATTGACCTG	117	A	1519	871	468
CAATGGAGGATTGTGCGCTG	48	P	298	384	566
AACACCTATACCAACCATTG	79	E	110	73	59
TAGGCGCGCCCGCCTGATAT	0	WT	234	589	1586
ATTTGACCTCATAAGAACCG	0	WT	501	242	119
CTGTCCACACGGTCTAAGAC	0	WT	94	472	559
GATCACGCGAAGTCGCCAGT	0	WT	1382	540	347
ACCGACGCGACACGGGCACC	19	R	101	40	47
TACTATGACCGGCTCGAAAG	0	WT	806	254	180
GCGCTTTGTAACGCTTCTTC	0	WT	1	8	5
CCTCACCCTACCGCGCCTGA	0	WT	101	37	11
CCGCCCAGCCGCCACCTTAA	72	K	307	288	189
TGCCTGTACGTTTGTAATAC	0	WT	908	1256	4365
CAATGTTGCTTGACAGAACT	0	WT	122	178	197
CGTCGCTCCCTTCCACCATA	0	WT	774	510	284
CCCTAACATCGGGTACCATC	0	WT	244	130	73
CATGGCTACGTCCAGTGACA	90	Q	227	143	79
GCATTTAGCTACCACCAAAA	0	WT	513	211	139
CCGGACGACAGACAGGACAG	92	H	705	495	284
CATAATTTCACCCGGAAGAA	36	D	34	51	64
GCGAATAGCGTATCCAGCAC	0	WT	654	389	210
CGTCCACCGCGGCTTCACTT	23	Y	186	175	74
AAGGGCCCCGCGCAAAATTG	89	L	107	55	38
CATCACTTATGCGATAATAT	136	T	357	150	75
ATTCTAGCAACCAGACCGCA	0	WT	3	32	15
CCAAAATAGTCCGAAGTGTA	0	WT	308	228	172
GTCGGATAATTACAGACTCA	66	G	328	338	331
AAAACAATGGCCGGCGTGTT	78	G	59	21	14
GTAGTCGCCCTTTCGCTGGG	66	K	226	336	237
CCCGGAAGATAGCCCCCACA	137	F	457	223	174
TCATTACTCTAGCAGAGGTG	0	WT	402	693	982
ATAAATGCGCCGCAAAGTCA	47	T	664	197	131
CCTCCGTGCGCCCTCTTACC	0	WT	298	122	60
GTGTCAACTGATACTGACCC	85	H	364	335	307
CAGAATGTTCCCGCCTTTCC	122	I	590	470	290
GAACACCCCACCAAGAACCG	2	P	24	17	24
CGGGACTCTAGTAAGCAAAG	8	V	131	38	20
TCGCACCCTTGGACTACAAT	81	N	409	790	798
ACCCGAGCGAAACCCCTCCC	37	T	674	905	1384
AAAACTCTAAATGACCCCTA	126	T	266	128	89
TTAGCAAGTACGGTCTGTAC	124	S	1232	787	429
GCCCCGGCGACAAGCAAGGT	112	T	520	332	231
CAGGACGCCGAGAAAAAAGG	14	F	153	40	18
GTCAAAACTTTAAATATATT	121	S	229	90	76
TAAGTAGACCAATAAGGAAC	0	WT	462	177	104
CAGTCAGCTCCCTTCCGGGG	70	W	461	216	118
CTAACCCCCTTTCGACAAGA	21	H	525	213	171
ACATTTGGCCTGGGACCCCC	128	Q	224	83	71
TACTTGCCGCGTGCGAACCG	30	H	218	500	400
ATGGTAGATCCTTGGTCGCA	72	Q	72	64	40
TCTACTTTAAAGGTTACCAG	0	WT	103	229	662
GTTAGTACGTCTAAGGTCTC	49	M	128	50	9
AGATCTTACATTGGACTAAA	0	WT	76	16	2
GCTCACACTTATCCATTGCA	93	I	67	98	68
GGCCACGGAAGGGTCCCGGA	127	W	61	13	10
ACAGCCTTCGAAGCTCATCC	121	C	262	194	108
CATGTTTTCTAGACTAAGCA	14	T	279	128	47
CACGGTAGGTGTGCAGAAGT	41	T	655	223	95
CCGCGGAAATAAGAGTAGTC	11	T	42	25	11
TGCGGGGCCTACCCCCAAAG	0	WT	73	268	669
CTCACAAAGATAACCACGGG	138	Q	61	107	87
AGAACCAACTCGCGACCACC	83	G	590	289	190
GTGGTGCTCAAGACCAGCAA	89	I	60	72	41
ACAAAATATTAGGCTCATAA	0	WT	327	156	115
TCTCGAGAGAACAGGCGTCT	104	W	511	260	135
TGCCTGTATTAGTCACTAGC	0	WT	307	94	54
TTTCGAAATGACGACCGCCC	19	N	852	1198	2082
CCTGGCCGCGGTTCCGTCCT	73	D	438	579	543
CCCGGCCGCATATCGTCGGC	48	D	160	796	1254
TGCCAAATTCCGGCCATTTT	0	WT	2	41	25
TCGCTCGCCACGCACGCCCC	0	WT	513	437	272
CTACCGCGAGGTCAATTGTG	40	K	759	492	498
CGGTAGCACTGCGACTCATC	0	WT	671	498	371
TACTCTTTCAGGAATTACGG	79	C	262	261	123
AATAGAATACCTAAACCATC	16	P	661	1146	2671
TTACAGCATAATAAATAGGT	0	WT	0	15	11
GTCACGCCGGAGATTTTCCG	45	Y	1	18	5
CGTCACGCATATCCAGCTGC	117	W	169	103	46
CATAATGAATCCGTCGGCTG	140	M	120	65	57
ACTTCATGTCTTATTTGGAT	0	WT	350	123	98
TCGTCCACCAGCGTACTATA	2	W	1190	864	591
TATAATTGTGGTACATCCAT	117	C	363	105	91
TACTCCACTTTAAAAAGAGC	14	Y	147	69	46
TTCGCACGCCGATCTTTTAA	11	H	62	51	103
TTCCCCCACTATTAAAAATG	32	A	366	232	192
ATAGGAGGAATTGTGCATTA	56	H	0	7	3
CTTGCTACCAACGGAATAAA	66	K	37	62	44
GAACAAGCGCACATTTTCCG	81	H	0	27	31
CGCGGGCTAGGCAATACGAT	0	WT	896	289	174
ACAACCATGGATAAAACAGT	86	S	761	449	266
CCGGATGGGTACATCAGAGA	21	G	569	1127	3780
TGACAGGGACTTGTGACAAC	44	P	57	239	388
TTAGACATAAATTAGCCCAC	85	V	261	92	58
ATCCCCCTGAGATACAGAGA	16	H	1	34	34
TCCAGACAAGCCTCCCTTCA	4	A	88	267	481
TATCTCCTTTGAGTTCACTG	0	WT	251	194	133
GTGCCCACAGCCAACCGGGC	139	S	106	99	53
TGAGAATAGCCACCCCATAT	0	WT	238	105	79
CGCATATCGACCACCGTGTG	0	WT	252	142	77
TTCCGTCCCAACGAAAAACC	98	A	166	86	75
GGACTCATAGTATACAACAG	39	E	577	685	754
CATGGCCTCACTTCCCGGCT	37	I	217	56	31
AAGCTTGCAGGTCGGTGGGA	46	H	510	389	195
TACAAATCTGCTATTTAAGG	49	P	289	297	393
ACAGTTTGAAACCGGTCCAA	97	C	997	370	252
AAATATTAGAGCACCTAACA	21	E	33	56	107
CCATCAGTCCAGGACCAACG	77	T	276	280	223
CCCGACAGCTACTAAGGACT	131	N	591	266	122
CTTTACAGCGCATGAGAGAC	103	G	205	620	1253
CCGAATCGCGCCCTCCATAG	138	Q	507	381	172
TATCCGTAGATACAAACGAC	0	WT	68	50	15
GCAATCATCAAGGCGTCAAA	104	K	394	466	196
AACTTTTGCTAATCAGGCGG	0	WT	465	162	130
CTCTTCCTCTCTGTACACCT	21	F	217	85	52
CAGAATGAAACGAGTCCGAA	118	L	578	196	124
TGCAACCGTGTGAAAGACGC	110	K	27	14	2
GCTCCATAGCACCCTAAGTG	52	R	652	1121	1050
GCCCAAATACACACGGAGCG	58	P	361	1323	2259
CCTGCGCAGGAGAGAGCCAT	0	WT	175	317	863
CAGCACTGAAAACACTATTG	130	C	549	486	327
CCTCGGACTCAGCCTGAGTA	0	WT	709	2517	6384
GGACGGATAGAGCGTCTGCC	139	N	572	269	101
ACCTTCCTTCATACTTTTCA	57	H	419	174	108
TGAACGGCGACTAGACTCCA	93	K	277	174	124
CACGTAGTTATGACTTAACC	29	F	730	420	245
CAAAGCGAACTTGGATGGCG	0	WT	1881	1043	633
TTGCCGACTAATTTATCAAT	0	WT	558	192	125
AAGTACCCATTAATAGTTTC	119	N	82	104	84
CCGATGAGGTCCACCTCGTC	86	A	1575	582	360
GCTCGATTAACGAACAACAC	82	Y	451	178	122
TTGCACCTATAAGGCTCATA	0	WT	320	135	76
CATATAGAAGGTTTAATACG	0	WT	610	480	256
CCCAGAAGCGGCCCCGTCAA	47	S	346	233	117
CAAAACCAGCACGAATTTAC	118	K	65	36	23
TCGTAGCTCAAGGTTTTTCT	0	WT	159	164	67
CACCGACCCACGAGACTGTG	3	S	718	493	284
TAACACCCAAATTATTGAAT	0	WT	307	686	2162
AAGCTGGAATTTATTTAACT	84	M	53	18	5
GGCCTCTACCGCTTAGTCCC	13	Q	335	237	132
GCAGTAAGAACTGCTCCTAG	138	K	513	343	237
TGTAAACGGGCTCTAGAAAA	100	R	321	173	125
GAGCGGTAAGGTGGACCGGC	63	Y	256	145	109
AAACATGTGCGCACGGTGGC	0	WT	669	327	225
TCCGAATTCTATCACTGGAG	0	WT	323	222	135
TTGTAGACATGTGTCGTATA	0	WT	1289	316	180
CGCCATCTATCCAATCCGCA	86	A	953	443	313
GAGTTAAGAATGTATTGGCT	82	G	418	398	242
CCACGCGCTAACCAAAGCCC	0	WT	1	37	31
CAAACTTATCGGTTACCTTG	0	WT	253	87	54
CACCCGTAAACCGGAGTGCC	0	WT	123	97	83
CCTCCTCACACATTGTCCAC	0	WT	194	230	169
CTACAAGATTACCAGCTACA	0	WT	137	101	65
GATGCTATGGCGTCTCTGCC	128	S	45	50	34
GAGCCCTCCGCACTCGCACA	0	WT	116	42	20
TAACTACGACCACCCGTGGG	0	WT	153	81	61
TTATTCTCGCATTAGGACAC	121	M	54	65	46
CCTGAGAAACCCTCACACCT	84	E	403	173	156
ACCAGACAGATGGAAGGAGT	119	P	498	149	102
CAACCCCAAGCTATATAATC	71	R	858	384	312
AGATCTAAGTTCCAAGTTTG	118	P	0	40	27
ACACGCACCCGGGGTCGACC	117	A	682	242	249
TCCCCTTGTTGAAACAATCT	80	S	38	67	44
TCATTTGCCTGCGCATCTCC	33	P	78	307	657
ACCACCAGCGAGTTCAACAG	16	S	20	24	16
TACGCTTACCCTCCACGCGC	0	WT	1398	671	422
CGCCGGCCGATGAGTGGCTG	139	D	83	10	4
GAGTCAGTATCCGTAACGGT	51	T	303	164	89
CAGCGGTATCAGGTTCGGAC	43	G	32	199	276
ATCGGGTCGTTGATGAAGCC	0	WT	434	1406	4273
ACTACGCCTGGACCGTTTCC	0	WT	24	79	50
ACCGAACTTTACGAAAACCC	22	L	1378	517	352
CTGAGTGAGGAGCGAATATG	77	Y	1	40	19
TATAACGTACGCCCCCATAA	0	WT	736	426	241
TACAGAGCCCCTGATCCCCC	128	S	339	684	2131
CAATGACGCAATGACCCTGT	73	P	108	109	60
CAATAAGCGAGGTAATGTGT	0	WT	334	234	124
ACCTAAACCCAAGCACAAAA	25	E	111	100	59
GCCCTTCCACGACAAACAGT	0	WT	648	453	311
CCGCTCGTCAACTAGGCGGA	120	T	47	114	58
TCACATATGACGCTTAGGTC	130	V	186	96	38
GTGATAAGCAGTCTCACTGA	130	K	222	83	66
CGACCACAATTGAACATGCC	128	N	257	261	133
GGCACCGCACTCCCAACCCT	66	M	234	409	249
AAAGCTAGTGTTGCAGAGAC	81	S	176	114	49
TTTGAAATGCGCCCTCCATC	15	I	270	40	22
CTGCAGAAATACCAGTCACG	61	S	532	148	67
TATGGGAAAACACGGAGGCT	139	P	242	156	75
CAGATCATAAAGTAAACGTG	121	A	1	57	41
GCACCACCACAACTCAAATT	114	T	0	10	7
TCCTCAAGAAGCTGTATTTC	0	WT	0	28	14
ACACAACATCTTACCAATCG	25	R	614	277	143
TTCCGCCGAGCCCAAGCCCT	0	WT	630	1425	4257
ATGCTCGACTCGCCCCCTCA	0	WT	269	128	116
GAGGGAGAAAACTTAGAAGC	67	V	35	7	4
AATTGCCCTAAAGTAGGTCG	3	F	49	44	40
TACAGCGATAGCGTATCCCG	136	F	378	341	190
AACTCCCAACCCCACCCCTG	60	P	84	50	69
CGAAAACTCTAAAAAATTGG	0	WT	32	44	40
ACAGTTTGGTACAAGTGTGA	80	S	249	79	63
CACCCTCAGTGAAGAAATTA	0	WT	147	85	55
TCGCCTCCTAAGTCGAGCCG	123	I	56	45	36
CACCAAAAAGGAGTAAACCT	69	E	132	123	90
AACTGCAAACTTGAGCGACA	64	I	418	208	87
AACAACCGTGGAACGGGCTT	140	Q	251	83	71
GGCCCCCCTGCATCGGCACG	0	WT	2036	1226	699
GCCCTCCACCCATCTGCCCC	33	I	264	207	267
CCCAAACCGTAGTGATTCAT	62	H	163	67	23
ATCCGAGAATGATTTAAGGG	106	E	230	117	119
TAGTCTGGCGTTTCGGATTA	0	WT	142	99	68
GTTAGGACCGGGCCATGGAC	120	V	946	315	202
TGCCAAAGTGCCCATGAACA	71	K	815	447	235
ATTCAACAACAAGTAAATCC	0	WT	370	136	100
GCCTAACGAGACCTTAAAAC	64	Y	369	99	88
ATCGTGCCCGCAGGAAGGTC	112	H	135	77	76
TTGCTTGAGGCTAATAGTAA	0	WT	191	106	93
CCGCCAAAGTAGCGTACTTC	37	H	1235	2706	5391
CCAGGCACATACACAAGTCT	124	P	146	63	52
TCGCAGCAGGCTCAACACGA	0	WT	259	122	45
GCCCCCCCGGATGACACATC	41	V	613	310	181
CCCTCTAAGTCTACCAAATT	12	L	937	328	170
ACAAAACTTAACGCAAAGGA	0	WT	126	131	96
TATAGGTGAAGATCCGTAAA	136	S	605	393	259
TGGACTATCGTGTCTGACCC	0	WT	43	55	28
TACACGTAAATTGCAATACG	126	S	404	195	159
TTGCTTACGTCGCACCACAC	0	WT	1337	759	423
CTCCAGTCACAGGTCACCTG	99	N	1	22	5
AAAGTAGGACATTCAACGGA	120	V	197	297	567
CAAATACACACGCATGTCTG	137	Q	192	178	127
CCCAGGCGTACACGCTAATG	71	L	36	15	23
AAATCGAGTTTATCGAAGGC	104	W	171	101	61
AGCGCTACTAGTGTAAAAAC	0	WT	320	799	2808
CCGCACTCAAAGGAGCTCTG	7	A	0	90	81
TCCGGGCCCGTTATACACCT	19	P	205	350	986
CCCTGAGGCCGGGATCTTAC	124	V	816	337	223
AGCCCACCAGCCACGTTAGA	77	T	606	598	449
ACTCTAACGACCTGTTTACA	0	WT	712	352	224
GGTCGCCAAGGAATGACTAG	0	WT	596	429	181
TATACGCGGCTATACTTCAA	14	M	327	133	80
TAGAAAACATAGTTCTTAAC	0	WT	314	568	1816
GCCGGGAACTGGTGCACTAA	4	M	59	97	86
TACGCCCGCGGTTCGATAAT	72	L	189	136	94
GGTTAGCTCTTAGAAATGAC	6	F	441	942	2910
AGCAGTAACCTGTGGCCCAA	130	L	75	91	45
GAGTTTACATATGTGCTGGT	136	I	274	90	83
GTAGCTGCCCGATAAGCCCA	0	WT	2	29	17
ATGGACAACAACTATAAACC	134	N	15	18	11
ACGCCCACTCAGCGGATACG	86	T	1222	709	351
CAAGACCAACCCTCTTAGGT	77	R	1	94	39
CCGGCAAGACATGCCTTCGG	14	H	508	440	213
ACGAGCTACTATCCTGGCCC	107	I	761	544	362
ACGGATTTGGTGGAATGGCA	73	R	802	342	209
CGCATTGACTTCAACTGTGC	0	WT	3	33	9
ATGACGGGGCATGCAGTATC	121	M	213	113	54
TATCTAACCAATGGCCGTAC	0	WT	686	409	203
ACAACTAGTCTCCTACTAAT	6	R	610	405	271
AAGCCAGCCTGAATACGAGT	118	T	5	32	18
AATGGCACCTCTAGGCTCGC	3	Q	405	273	206
CTTATTTCCCCAATGAAAGT	0	WT	320	604	2015
CGCAGAAATCGTTAACTCCT	90	H	387	122	84
GGAAGTTAAAGAGGCATCCT	26	N	840	1305	3132
TACAGGGCTCTCAACATTGA	0	WT	54	62	19
AATGACCATATGAACGGACA	35	I	0	19	13
CGTGCGTACCCTGTATTGAT	31	V	588	326	187
CAATTGACTTTCCGATCTGT	81	A	1	16	14
CCCGAAGGAGCTACCCCATC	64	E	473	257	182
CCATCAGGCTCGACCCACTT	71	Y	70	19	12
GAAAACGCAACCCTAGTGGC	0	WT	779	251	143
AGTACCGTCTTGAGTGGGAC	62	A	0	38	20
CTTCTTACCGGTCACCATCC	9	Q	411	263	178
CCCATCTACTTGTGTTTCAG	106	M	283	291	147
CCGCCGAGGCGCATACCGCA	96	V	518	220	133
TTGCTAATGTAGTTGGCCGT	47	E	121	221	157
ACCGTTCAAATCTGGAATAA	108	K	68	66	48
TATGCTCTATTTAGTGAAGG	129	D	67	82	146
TTGATGACCGAGTCCCTACC	137	P	83	147	73
GCCGCGCTTGCCCGGGTCAG	19	N	2	55	108
AGCTTAAAAGTCGACTACTA	36	T	78	31	22
CCAGGAGCAGCGCCTACATC	94	V	979	670	375
TATGAGTTTGGCACAGTTAT	127	A	41	88	62
CCAGCGCCTGCAGCGTCGCC	133	M	233	35	11
AAATTTTATTCTCAGAGAAC	106	M	0	2	1
TTTGACCTTAACTTTCCATA	0	WT	1046	447	242
GCCGTACTCTAGCTGGCCGG	51	M	912	439	217
CTCCGCTCCACCGCCCTGAC	0	WT	671	467	258
TCTTACCACTTATACGAGCA	103	M	157	99	42
CCGACCACACATTAATTCTT	0	WT	334	914	2672
TCGCACTCGCACCCAGCGTT	140	E	1470	388	214
AATGCCTTCTCGACATGAGC	0	WT	302	679	1643
GGATGTGCTAGCGCGGCGGA	28	V	364	215	111
CTGTAGGCCGTTACCCTACC	0	WT	622	1854	2881
TCCGCCCACTGGTCTCCACC	16	A	385	242	146
TTAGTCAGACATCTGGAGTT	139	C	2	45	28
CATATTTGCAGCTCTTGGAA	86	N	486	140	112
AATCCCCACCCATGTATTTG	0	WT	319	579	2025
TGCTACTCATTGGTGCCATC	32	Q	582	296	329
ATACAGTGGATGACACAAAT	60	Q	137	99	63
TTTCAACATGCCCCCTCAAC	68	V	87	121	101
TTCTTGTCGTATCTCATTTT	9	T	286	101	82
TTACAAACCCTGTTTCGCCT	66	A	566	263	198
CACGGTATTCACGGGCGACT	0	WT	342	207	109
CCCATACGCGGATTATGACA	123	N	402	169	118
ACTTAGCCAGCCAGCCTGAG	74	P	807	939	875
CAAGGCGACTCACCAGTTAC	125	L	206	216	142
CCTCAAGTGCCAAGCACTTC	91	I	851	444	213
AGTAGTCCTCGGTAATAGAG	0	WT	903	459	284
CATGGACATAGAAAACCATT	123	F	157	51	22
CACCGACCCCGGTCATACAG	35	Q	471	305	188
CGCTTCAGACGGCTTTTCGT	0	WT	818	212	95
AGAAGACCGTCAAAGGGTGA	12	P	231	798	1937
ACCAACAGGCCTTAAAACCT	105	P	146	44	27
AACTACTGTAGCCCTAAACG	76	C	1309	391	241
GCCTTCGGCTACTATGCGAA	0	WT	163	67	31
ACAACAAACCAAAGCGTAAA	138	E	553	224	171
GTCTCTAACCTGGCAACGAG	0	WT	649	319	150
GAATCCTTCTGGTCCCGGTC	136	H	78	13	10
CCGCAGCAGGATAAGCCGGA	0	WT	79	76	43
TATTCAACCTACCTATACTC	26	H	348	584	1678
GTCGATTTAGACAGAATAAG	79	M	168	56	28
GCCTTTCGCGTTCATCAGCA	0	WT	547	190	112
ACCCTATTCCGTGTAGAGAA	0	WT	404	234	164
AAAGAAAAATTGACTTTTTG	91	S	140	305	610
TGCCGCCACGGTTCTAGGGG	103	S	1017	511	299
TTACAGCCACAAAAGTGATT	130	G	76	106	88
CTCTGAGCACCACACGAATT	88	P	641	597	520
CCACACATTACTTTCGGCAA	0	WT	181	97	61
AACAACTGCATCATTATAGC	33	K	960	1400	2868
ATGTGTCTTACTGACACGAC	0	WT	364	225	117
CCCAAAAGAACTGCCTCCTG	41	M	186	155	80
CGTCCAACTCCTTGCCTGAC	122	R	128	169	121
CGAACCCTGCGGTACCGATA	99	R	417	223	131
GTTCTCGCATCACTACCCGG	0	WT	31	18	11
GTCTTTCTTCGAACAATGAT	53	S	944	369	230
AAGCGTATTGGCTCAACCAT	128	Q	50	74	48
CCCATATCGCAGTCCTACAC	30	G	253	341	330
TAAATGACTTCAAACCGGAC	30	T	721	407	270
CCCCTTAAACCCAGTTGCGT	0	WT	238	161	115
CTATAAATTCACTGCCCAGT	0	WT	376	229	128
CACATCAGCTGGTCTCATGG	1	L	256	918	2321
CAAGCCTACGATAAGAATGA	0	WT	327	199	154
CGCGTATCTAAAAAATATAC	0	WT	103	38	22
GCTGATAGAGGCCACCGAAA	0	WT	330	244	120
ATTGGGGTAACAAAGTTAAT	37	W	181	128	75
TTTTAGGGAAGCGCTGGAGT	23	F	846	381	243
GGACATTAGATGCGAGTGAT	0	WT	86	50	22
AACAGAAACAGATACAACGA	52	R	73	98	107
GTGACTCAAAACCTAATGAC	128	S	2	67	20
AAAATCAGCCGATCTGCATA	0	WT	154	160	133
ACTGGTACACCACTCATTGA	0	WT	1	65	29
ATCCGCTAGGAAGTATGCAG	0	WT	536	1289	3752
GGGGACCACGCAAAGAGCAA	129	F	114	35	18
GCCTTTAGCTACCTCTAGAT	128	Y	625	223	130
TATTCTGACAGACACCTGCC	35	T	105	155	107
ATATGCTAGTAATGCCCCCT	20	K	497	335	226
TCGGCCAAAGGCGCATGACT	122	V	0	53	29
CTCTGCATAAATCCGTAAAT	0	WT	303	148	98
GACCTCCAGGTAGCACCTTA	134	E	816	992	1285
AACCTCTACAAAAACGAGAC	58	V	121	61	39
TTTGAAGTACCTAACGCCTG	1	C	601	1281	4251
ACCGCCGAAATTAGAACTAC	63	S	26	62	69
AACCGTGTTAGCTAAGCGTG	25	V	313	218	112
CCCTTAACCCCGTTCACGTA	82	F	502	478	273
GAGTCGGTAAAGTCGATACG	50	V	476	1205	2314
TCTCTAGCCTCTTGTCAAGG	83	Q	561	244	183
CGCTAACTAGTGACCACGAG	118	H	98	184	120
AGGGATGAGCCTTCAGAACA	126	P	348	49	36
TTAATTCTTCCCCGGCACGC	0	WT	271	236	199
AAGGGAAAACCCGCGACCCT	0	WT	100	42	24
AAACCTATTACCCAGGCTCC	133	W	17	15	21
ACGCACATATCCGCATCGAA	23	G	630	1525	1344
ACCTTCCGCCCGCGACCGAT	32	Y	221	131	82
CCCCTAACACCAGACCTTTA	37	E	55	60	164
TAAGCGGATGAACTCAGCCG	0	WT	179	113	68
TTCCACGAATGATAACAAAT	0	WT	52	36	36
CACGCCAAGGCTTCCACTCC	101	N	1073	481	254
CTCTCGTGAGAAACACAGAT	0	WT	401	142	108
CCCTGCCAATCCTGTACTAT	0	WT	381	146	53
ACTCTCGTTCCACTGCCCGG	127	A	790	400	343
CCGTGAAGATCCTCAAGTGT	131	H	1282	817	368
CCAACTGCCCAGAAACACAT	0	WT	1083	464	231
GTCGGATTAACACCACGTAT	140	L	1292	668	342
AGCATATCTTTACATAGGAG	0	WT	479	141	95
CCCCCTCTATGAATCCATGC	36	A	182	59	53
CGTCGATTATTGCTGGACCC	0	WT	81	108	49
CGACGATGCTGCGAGTTAGC	118	P	345	60	13
CCCCTGGGGCGCCCTCAATG	0	WT	95	218	314
CTAAGTGACACTGGCACATT	59	K	397	458	478
CGAAAACGCCAAAAAACGAA	71	G	30	114	72
CGTTGCTGTAGTCCGCCAAC	3	L	450	675	374
ATCACGACGCAGGGTCCACG	0	WT	304	252	128
CATAGCCGCAGTTCAGAATG	120	E	379	190	115
GCGCCTCGACTGGGACATCC	64	D	403	211	122
GCGATCAATATTGATAAGGT	109	R	934	408	241
TTTCACATCACACATTTCCC	53	P	670	1090	1374
CGTGCTGCATCCCAGTCAAG	0	WT	532	308	170
CAATATGGACCACTATATAA	0	WT	374	178	112
AAACCAGGGCAGCCCCACTC	0	WT	300	248	170
GAATACCATTAGTGTGGTTT	0	WT	132	51	17
TGCCTGGTTTAACCATGCGT	125	A	308	123	91
CCCTCCAGGCTCAGTTTTAC	38	R	73	12	2
ACATCTACCAACGGCCCCGA	100	I	188	48	87
GCGTGCCCCAACACCAAAAA	117	A	74	47	31
TAAACTTAACTGTTTGGGAG	0	WT	201	755	2495
ACTAAATCCCGGACCTCCAG	23	H	423	326	308
TATTTATGAGGACTAAATTC	105	Y	240	109	76
TCAAGCTAATAATCCAATGT	0	WT	904	442	275
TCGCGACAGCCACGTATAAG	125	K	964	710	369
ATCACACTCTAACCCTCGAC	39	K	756	608	353
AGTTCCCGGCACCTATTATG	137	F	23	8	17
AAATAGCGGTGCGAACACAG	55	R	34	74	70
CAACTGCAAAGCAGGTGGAA	0	WT	51	32	22
CCCGGTATGTGATATACCGC	16	H	160	38	39
TTTTTCACCTTGTGCTCTAC	0	WT	711	327	198
ATATAAATTTAAACCAACAT	0	WT	43	45	50
GCTAAGCCAGCGAATTTTTG	0	WT	238	109	96
TAACTTTCTCGGGTGCATAC	0	WT	327	107	48
GTAAATAACCACCAACGAGA	99	C	684	262	180
AGAGTATATTAATGGATCTC	136	C	205	65	52
CTTATCGCGGTATAGGAACA	30	F	1	26	23
GTTAGTTAGATCGAGTTGAC	138	Y	56	104	74
CCACCTCCACCTACAAGTTG	0	WT	3	46	29
CCTCGGGGCTCAGTAACTGA	0	WT	446	282	211
GTATACGGAGACAATCGTAG	43	C	327	352	236
GATCCGAAATGTACTTCTTA	25	W	390	181	119
TTCTTATAGTAAAGATATAG	74	M	155	40	43
TTCATCTATCTGAAAGGGCT	0	WT	227	111	86
CAACAACAAGAGCAATGACT	99	C	319	62	50
ACCCCGGCCCCACTCTGCCT	127	I	505	212	131
GATGGGCCTCATCCCGCTTA	0	WT	468	124	74
GCCGGTCGAAGTCGCTATCA	124	W	202	56	28
CTCCCTCAACAGGCAACAGG	0	WT	236	130	85
CCAACCCTCATGGGTTGGAG	99	A	205	41	27
AGAATTAAATTAGGATATGC	93	Y	517	256	171
GGAACAGCAAAAGTGAGAGT	38	D	49	159	209
GGCGTTATAAGCGCCCACGA	56	V	789	293	159
GGCCTATAATAGAAAAGTCA	122	Q	97	30	18
GCTTTAACTTTCAAATAAAC	0	WT	105	36	8
CCTAAGCACCCTGCATATTC	17	Q	58	45	44
ACCTCGATGGGACGGACGGT	136	P	1311	524	222
CCGAGACATGACAGATAAAC	35	F	385	223	157
ACACAATAGACTCAAACATA	138	R	40	22	14
ACACGTTTGAATTTAGAAAT	110	C	476	147	67
GTGAAATCTACTTATCCAGC	118	I	108	57	32
CGACAAAAGCAGGAACACCG	0	WT	594	306	149
GGAGCGCGTTAGCCAGTCCC	137	Q	141	65	59
TCAATATATTACGAAGCTAG	75	Y	1	15	7
CTCGGCGTGATTTACATTGA	40	P	19	53	307
ACCGAACACCGCTAGGCCTC	0	WT	296	294	167
CACAAACCTGAGCTCATCGG	0	WT	405	691	912
GCCGCCTAGACCTCATACGT	82	N	266	393	247
GATAAACAGCAGTTCTTAGC	28	N	1219	741	383
TAAACATAAAACATCGTGTT	0	WT	27	45	39
ACCCGCCCGATGGGGGTATA	138	A	191	64	67
TGTTAATACCCTACAGGCGC	62	K	21	4	8
ACCCACCCCGCAAGATAAAT	137	S	467	141	90
GGACCAGGCGCCTTTTCGGA	79	K	547	143	89
CAAATAATAAATAATGCTCC	22	W	11	17	11
ACACGCGACCAACTACTCTG	128	E	5	35	27
CGGACACTAGACCTCCCTAG	44	K	62	115	168
CCGCTCTTGTCGCCACGCGG	70	S	377	357	351
GTTGAAAATGAAATCAACAT	0	WT	217	299	616
ACGCGCTAAGCTAGACAACG	0	WT	501	265	167
TACCTTGAAACCACAATACG	0	WT	432	251	167
AGACGACGCACTGTCTGTGA	0	WT	349	208	68
CAAGTAGCCTTCTTCCGCCA	0	WT	489	201	110
CAAGCCGGGTATAATATATA	33	S	11	1	2
AGCCTTCCAAGACGCCTTAG	99	A	766	385	254
AGACGAGATTAATTATGGAA	17	K	284	101	79
ACATAGAAGATGCCTAAAAG	0	WT	446	159	117
CCGATATCAGAGCCAGATTT	64	A	220	177	77
AGTCCGACGGACTGCTCCAC	0	WT	366	176	64
CAATTAGTCGGGCCACTTAG	0	WT	243	156	116
AAACCATACGTTCCGCCCAT	87	L	469	295	168
ACAAGAGTGAACCTACGAAA	133	A	157	107	76
CTTGCGGACACCAGCCGAAT	7	Y	121	89	59
GCTTTGATTTTCGCTCAGGC	101	D	900	327	254
CCCAGGGCCCAAGATCCCCG	129	Q	456	191	128
GATCCCCCACGACCACGAGC	76	S	531	356	199
GCGCAATAAGGCCTCCGACC	2	Y	438	195	104
ACCTAACTTAGACTTACAAA	140	H	139	42	28
AAGAGCCTCTTCTGTCACAT	32	L	265	212	114
TCGCTTGAGTAGACGTCCCA	66	Q	289	398	425
CAAGGTTGCTCGAAATCTAC	105	Q	332	193	78
GCGGTAGCAGTGCTGCCTTC	139	D	762	519	298
ACTATATACGCCTCCTACAC	130	D	2	60	46
CCCTATGCCTCTAAAATGGC	138	D	309	191	150
TGCACGACTACGATATGCTA	0	WT	107	175	123
TCAGAATCAAGACGGAACCT	84	V	589	235	130
CGGAGACTCCAATAGACATC	129	K	360	236	227
TCCATTTTACAGGACAAAAC	67	K	582	212	160
CTTAAAGCCTAGCAGACCTG	0	WT	599	462	275
TTTATCCGCCTCACCTTAGC	120	D	147	107	125
AGTCCTAAATACAATTATGC	61	H	444	244	207
ACCCGGAAAGATAACCGCAT	0	WT	454	216	169
CCGTCTCACCATAACAAAAT	62	M	156	106	77
AGGAACCAAGAGTTCCATAA	71	K	215	153	126
GACTACCTACCTCTGAGCAG	66	H	84	92	57
TTTGTACCGACTATGTGACC	0	WT	119	77	24
TTGAGCCGTCAAATCACATG	139	Q	1538	815	442
CTCACTATGCACAAAAAATA	55	H	217	395	635
CGTTACGAGGAACAATTTAA	35	Y	442	184	114
CCCACATCTTAGACTAAGGT	0	WT	440	228	125
TATCGGATTGTTTGTTAGCA	0	WT	48	14	9
CGGTATAAGTACCCTACAAG	0	WT	235	33	29
GCCTCACATCCACCACCCTT	93	N	285	256	161
TAGCCCAATTGATACGGGCA	0	WT	0	14	1
AGGGCGCTGGCGTTTAGGTA	125	C	612	177	144
ACCCTAACGCGAACACAACT	0	WT	739	390	224
AGATCAGAATCGCTGAAACC	66	T	74	71	39
TAATACGGAGTGTGGCCGAG	0	WT	120	77	28
CCGCCGGCGTTACACTCATC	79	C	71	82	59
TCCGCGAGCTTTTCGAGCTG	69	K	637	315	184
ATGACGCTGTACCCTGTTCT	108	I	3	93	89
AGCTGAACCCCCGCCACTAT	0	WT	186	62	49
AGAGATCCGCATGAGAAACT	0	WT	315	164	118
CCGCAGCGGGCATTACTTCC	42	C	331	151	92
ATTTTGAAGACTCATTTAGA	0	WT	111	7	4
CTTCTACCCTACGACATCAC	103	D	479	187	123
TGATGAACATCACACAACGA	0	WT	420	184	82
TCATTACTACAGCAAAAAAA	135	Q	44	43	15
TAGACGGCAGGAAACACAAA	44	W	29	19	8
ATAGTGCCCCGTCCATTTCG	135	A	455	370	240
ACAATATGCGCCACCCGGGG	10	C	317	180	124
TGATAATAATTAAATCCCGT	0	WT	239	142	91
CACACTTGTACAGTCAGAAA	0	WT	677	233	183
CACTTTAAATCGTATCCTGC	44	V	448	155	107
CGTCACCACCCCAAGGACAT	138	L	8	66	47
CGTACCGAAGACCTATCCAC	123	N	243	99	53
AAGTTGAAGAACCATACTCA	0	WT	56	40	28
CGAACGTTACGAGGTAGGAA	86	Q	198	154	83
TCACAAGATCCGGTGATAAC	0	WT	295	182	119
CACAATACTGCGCTACCACT	0	WT	148	236	144
ATTACCCACTGATGTAGAAA	83	M	511	227	170
TAAAACTGCATATCTCTTCG	88	L	710	317	139
TTCGAACCGACGTATTCATT	0	WT	250	134	87
CAAAACTCCGATGCAACCAG	120	T	150	54	37
AGCTGGGACTATAACCACAA	77	F	1057	377	272
GTCCGACTCCCAAGCACAGC	0	WT	308	133	64
TTTCCCCACCCTACTCCCCG	40	A	179	132	91
CACACCTGGTAACCCCCGGC	0	WT	37	6	4
TATGACCGAAGTTGGGGATA	84	S	489	281	198
TGGCTATAAATAAGCCCTCT	48	H	460	457	802
ACAAGACAGTTCTCTCCATG	0	WT	301	134	67
CTGACCTCTAATCGCTTAAC	24	I	153	115	54
TCTAAGATATAGGCAACGTG	40	N	3	173	343
AGTACAGCAAAGAGAAACAG	133	Q	302	101	58
TAGTATTCCCTCCGCATGCC	0	WT	987	417	346
ACTTTCACATGTTCGGAGAG	5	F	732	806	692
TACACAATTAATATACACCA	3	I	368	282	228
ACAAGCTGGCACTCCCGTCA	48	M	1035	231	104
ACCTAATACTCGATTCTGAC	105	V	366	187	127
CTCCTAGAATCCAAGGACAG	98	W	50	15	8
ATGATGAGGCGTCACTGACA	87	P	467	292	148
ATCCACGTAGGACATTCCCT	125	T	162	71	52
TACCACACGTCCAATTCAAG	8	C	130	128	147
ACGTCACAATCCTATATCTC	73	V	304	201	155
CGCGTGCCGGCGCTGGAGCA	45	Y	86	117	61
ACATCGATACTTGCGTCCTT	10	R	2325	1172	664
CGAGCTTTAGAGTATAAACC	137	H	185	111	86
ACCCAGCGCCAGTCGCAATT	0	WT	60	38	22
CAATTTCCGACTTGACCATT	38	T	129	139	107
CGGGGCATCCTCCCTAATAA	76	V	699	117	74
CTACTAGCGCGGGTCACAGC	31	E	56	63	81
CTGTTAACATACCGTGACAA	67	R	93	131	74
CGTAGCAAGCCGTAATATGC	138	Q	550	1142	1660
TGCCTTATATCTTCAGTCAC	0	WT	169	94	36
CTTCAATGACACTGTGGCGG	0	WT	97	28	62
CCCGACAGCTCCTACCTCTC	0	WT	492	261	186
CCCAGATCTCCCCAAAATAT	0	WT	172	82	65
ACATGGTAACACACCCCAAA	0	WT	250	787	734
CTACCGGCTTTGGTAAGACG	74	E	1519	1807	1776
GCACTCCCTAAGCCAGAAGA	124	H	1	193	566
ATCCACTATTGATGCTTGGC	136	N	226	159	77
AAACCCCAAATTCAACACCT	0	WT	131	86	49
ATGATGATCTAGAGGGTTCC	41	N	300	405	412
AATATACGATCCGTTGCGGC	120	K	0	55	28
GACCAGGTAAAGCCCCACGG	23	V	1100	500	326
CCGGGCTGGGGGAAGTCTTG	0	WT	613	270	195
AAACAGCCTCCAGATCCAAT	0	WT	446	188	133
GTTTGGGCGTGAAGGAGAGA	62	A	330	69	40
ATATTATAAAGAACTACACA	106	A	159	62	38
ATCAGTCTACAAGGGCCAAA	103	E	374	145	74
CATACAAAGTCTCAAGATGA	120	Y	156	186	99
AGCTGAAATTGCTCCTTCGT	64	W	695	175	60
CCTGTTACTTCGCCAATTCA	46	S	0	18	12
TTAGAAATTAGGCTTGTGCC	0	WT	754	314	226
TAAACATGGAGCGTTAGAGG	0	WT	76	58	26
TCGTGAATTATTGAAGGCGA	54	F	154	102	15
TTGATAGTCTGACGGGAATG	42	D	466	571	921
GTTGATTTGCAATGAACGGG	26	E	408	1080	2891
CATATAAAGATGAATAACCG	0	WT	216	100	67
CCTGGCTAGCACTACACCGC	104	P	395	173	84
ACCAAGATAATTCCGCTAGG	0	WT	34	38	40
ATTGCGACGAATTGAAATGA	137	A	879	512	288
TAAATAGGCGAGCTATTCAT	129	T	167	58	24
ACCCACACGACGGCATAAAA	0	WT	508	295	166
ACAGTAGTTGTGCACATTCT	0	WT	107	21	11
TGAGGGGGGAACTATGCGCA	129	E	929	447	231
ACGATAGATCCGCCTGGGCT	0	WT	131	43	24
TGGACATGTGCACGGCAGGA	59	E	623	832	893
AAAGATACAAAAAAGACGGT	128	A	61	47	21
ACGTGCAGTGCGCGTGATCA	0	WT	3	45	15
AATAGGGAAATTCCAATTCG	0	WT	193	236	137
TAAAATTAACGCATCCACGA	0	WT	38	39	28
ACGGTGGCTAACCAGCATCA	103	R	36	36	19
CAGGATTGTGCAATGGACCA	74	M	675	152	94
AACTGCTCCTGTACGACACA	0	WT	235	209	93
CAGTGGCCACTCAGTGGTAG	72	H	133	46	35
CATCTTAAACTATCAGTTTG	108	Q	123	61	47
ATAATTTAGCGCAGACGTGG	0	WT	675	781	1050
AGCTTACCCCTCAGCAAGTC	25	K	316	139	92
CATAGATTCTAACTAAATGA	0	WT	199	99	53
GGTGACTATAATTACGAAAC	21	N	183	154	138
CAACCGATGAGGAATCGAGG	19	R	335	257	174
GGGGTACGTATCTAGGATTC	0	WT	1007	280	188
CCTCGGGCGAGCGTAACTTG	0	WT	150	79	11
GTACCAGCCAGACCCATGAG	9	T	619	448	230
TCCACTGAACAGGCACGGTA	0	WT	1058	337	177
TTCAGTGAAGGCGAGTGTGT	22	Q	433	957	1842
TACGTGTTCCCTTGCCTCTG	121	Y	442	370	187
AATGTGGCACACGACTGATA	3	L	610	573	301
GCCGAATCGGCCAAGTAACC	0	WT	70	19	8
ACGGGCTCTGACTCCGTCGT	57	C	426	220	125
TAATGTCAATCGAGCACGTT	0	WT	1372	667	463
ATATGTAGGAATCTCCAACA	25	A	212	70	25
CTCCCATTGCTAAATTCTTG	63	H	88	145	168
GCCCAATAGTCTACATAAAA	0	WT	1260	2521	6870
TACTCTCAACTGACCCTGGC	0	WT	596	1176	3381
TATAGCTCTTGGCACACCTA	65	L	229	224	126
ACGCGCCATCTACAGAAAGA	16	E	100	74	73
CAGTGCTTGGCAATCATGTC	75	Q	977	525	321
GGACTACATTCTCCGTCCCA	44	Q	1105	1387	1651
ACGTATGTAGGGCAGTCAAG	0	WT	820	481	280
ATGTTATTAAAAAACAACAA	43	L	142	93	56
ATGCACCAGTCGCACTTGTA	89	K	479	270	148
TGAGGCACAATATGAGAGCC	79	L	65	86	39
AGCCTTACCTAATTCACGTG	6	R	501	227	149
ACACTTTACGAGCGGCCCAT	35	D	182	147	98
TAATCTTACAGGTGACGAAG	89	S	843	348	229
TACCCGATAGAGTTCACTAA	0	WT	295	177	119
TTGTGGTGAAGTCGTGAGCG	80	V	942	661	381
TGTTACCGCAAAAGGCAACG	0	WT	359	156	88
GCTATAAGGCCCTAGAACAA	0	WT	21	20	14
TATGTGAAGTACCAAAAAGC	138	C	173	204	101
CGATGGTCTTTCCGGTTCAA	11	N	342	445	1042
CCAACGCTGACTCCCCGAAT	0	WT	195	37	23
CTAATTATTAAACGATTTCC	0	WT	83	56	49
CTCCTTAGGGCCACTCATGC	0	WT	1	76	36
CAACCTGTGAGTTCATCCCT	0	WT	68	85	128
ACTAACCGACATATAACTTT	104	C	0	11	7
CCGCGCTCATATTCTGCGAA	31	D	650	489	232
ATCGTGGTAATGAACAAAAA	88	C	164	80	75
AAAAATCTATTAAATAGACA	113	N	170	204	320
CACCGGTTCCCTGCTACAAC	127	C	727	387	208
ACATTACCACGTGAACCACA	128	I	136	141	73
ACGATCGTTCCCGGAAGTAC	0	WT	1170	879	591
CATTCAGGCCACGAACCACT	0	WT	398	172	68
TTAAATATGCAAGCAGCGGT	0	WT	132	90	53
AAAAACAAACACAACTGAAT	41	A	171	34	25
CCTCGTACTACTCGCCGCAA	86	L	364	178	55
CCGTAGATCGTCAACTGCTA	118	K	725	516	278
TACCAACTAACAACGACGAT	136	W	375	321	188
AATGGTATCAGTCTGAAAGT	0	WT	120	87	62
ACACAAGTTGGCACACTCGG	57	M	235	29	43
CGAAGTGATTTCCGCCTCAC	27	W	47	51	21
TGTCAGGATACCGACCGAAC	66	N	397	227	103
ATTTGGACCGCTTTTGCTGT	120	V	175	115	96
CTAAATAAGCGTGATCCAGT	138	R	633	221	137
CTTCAGCTCTTCTGTCAACC	20	A	354	376	222
TGTTATGCCCGTACACTCGC	79	V	610	304	205
ATACTCTTTCCAGACATCCT	139	M	26	9	15
GTTACGGAGGAGCACGTGCC	89	W	12	21	7
CACTCAGCACATCTGTAATA	140	M	301	125	65
GGGCAAAGAAGCCTCGGGTG	52	A	48	9	6
AGGGGAAAAAGAAAACTCCC	140	G	495	181	144
CGGCGCCTCGTACGGCCAAC	114	L	479	211	174
CATAACATTCACATATAGGA	122	Y	0	15	25
ACTTTAACAAACGACAGCTT	94	N	157	115	77
CCGCCCTACATGTCTAATCC	0	WT	264	152	99
AAGACACACCCAATATGGTC	2	N	288	155	79
CATGGTAAATCAAATACGAG	21	T	59	25	17
TCACCCGTTTATAAAAGGTA	80	P	348	561	484
CTGTCTATTTGCGTGTCCAG	0	WT	898	579	297
CGAGCGAACCTTTATAATCG	129	F	500	277	149
AAAGCATCTGCCGACAAAAA	0	WT	210	58	35
CAATCAAGCACGCTAAGTTC	72	F	1341	596	317
GACTAATTCGAATATATCGA	0	WT	426	955	1615
CACCTGTAATGGAGAGGAAC	0	WT	64	56	26
GTCAAGCAACATGATATACC	138	G	733	560	332
GGATGCAACAAGGTATTGCC	13	G	0	8	6
AAGTTTAAACCTAAAATAAA	27	P	101	182	456
TAAAAAATTGAGTGGGTTAC	55	Y	272	77	72
GTTGCATAGTTTGGGGCATG	0	WT	822	2463	5993
GCGAGGGCCCCGGGTGTTAC	27	S	241	89	60
TTAATAGCTGTGACTTTTCT	113	S	76	54	24
CTGCATACCCTATGCACCTC	126	V	1345	690	387
GGTTGAATCCTTAGCGGGTC	0	WT	459	219	115
ACGGGGTGTGCGACTGCCCC	5	T	104	131	141
TAGTCACAGTCTCACCGCTT	58	V	913	758	373
ATCAATGCCATGAAGACCGA	0	WT	381	605	991
GACATTCTGTTTGACTCCTC	43	L	336	131	43
CGATAGTCTCTTATAACCCT	103	D	30	18	8
CCTGGCGAAATTCCCAGCAG	0	WT	579	456	318
GTCCACTCACACGCACTTAC	38	M	202	133	75
AATACGATAATGGTACAAAA	36	L	184	77	59
GACTATGTCGCAGAGAGTTA	117	H	0	5	6
ACACTCAAAAGGTCTCGAGG	97	W	313	195	82
CAGAAGCCTTGGGCCGTTTG	57	Y	233	123	83
AACGTCCTATGGAGCCCTGT	84	F	496	291	179
TTTTACGTGGATCGCGTGCT	129	M	631	339	163
TCCTCTCCACGGCGCAACGG	0	WT	1093	638	334
AAGCCACCACAATTACGTAT	0	WT	583	181	122
ACTCAGACTTTCACTTATGT	28	L	283	184	125
GGTGACCAAATACGCAATCA	0	WT	877	261	202
AATCGCGACCCACACGCTAC	0	WT	273	145	94
CCAGCCCCATTTAAGCATGT	0	WT	124	96	61
CTCGAGGAAAGATCAACTGT	76	N	380	380	262
AGAACATACTTAGGTTCCCG	132	I	197	58	19
TCCAAAAGGTTCCCCAGTAT	0	WT	654	341	197
ATGGGCATATTACTAGCTGA	52	N	41	27	26
CCCATTAACTAATTCAAGCC	74	E	271	352	417
ACCAAAAAGAGACTCCTCCC	98	W	1	9	6
GTGTCAACGAGTAAAGCAAC	0	WT	839	564	315
TGATATCCGAGTTTTGTGCT	0	WT	92	81	35
AACTTCACATCCTCCCAAGA	0	WT	119	82	41
GATATGAAGACAATCCTCTA	76	M	387	1254	3250
ATGACGGACCCCCCGTTCAG	40	Y	141	776	1976
GCCATAACCCCAATCAACAG	93	M	362	224	153
GTAGGGAATACATAGAATTG	127	N	598	183	159
GGCCCGCTACTATCCCGTCG	0	WT	348	179	129
CGCCTACGTTACTACCAAAC	72	A	230	171	64
ACCCCGGTGTTAACATCAAA	100	K	554	374	248
CTACACCCCAATCTTCAGGT	112	S	0	14	14
CTAACGTCAATCAAAAGTCG	135	S	379	277	159
ATACCAACTCTCAATCCCGC	0	WT	45	21	12
AATGGCAGCACATTACACCG	0	WT	861	475	228
CTGATCCCTCCCCTGCTCTT	67	C	112	38	13
GCTAACCCTCTCCATGTAGA	34	M	208	96	58
CACCCCCCTTCTTGCCACGC	131	C	297	100	73
GCCCGCAGAAGAGATACACA	122	T	772	259	166
AATCGCCACTTTTCCTCTCA	0	WT	0	17	16
TATCTAGTCAATATAGTAAT	41	W	352	94	75
GCCCACACAATTGGCATCGC	0	WT	131	96	42
CGTAGCTTCTTGGCGTCACT	0	WT	1369	1446	915
CAAAACCTGGAGACCCGGGG	0	WT	56	17	14
GCCCGGTACCCCCGGTACTA	93	V	1	1	1
GCCGGTACCGATTCCAACGT	108	V	282	176	94
CATCGGATGTTAAAATAACT	11	Q	485	858	2144
CCTGCCCTGTGCATTTTATA	41	W	349	359	251
TTCTTAAGGGAAGGTGTCCC	93	D	145	54	53
AATAAGTAGATTCTTAGTCG	135	F	135	83	73
CGCTATAAGAACCCATAAAA	138	E	147	76	53
TGACACCGAGTCAAATAAAC	126	G	731	344	196
CGGACCACCGGCCCTGGCCT	0	WT	198	200	125
CCTTTAGGGCCTATAATCGT	123	I	0	7	4
GGCTTGTACATTGTGTGTCA	96	A	182	62	31
TAAACTAGAAAACAACCGAA	106	F	213	172	117
GCGGGATCCAATATACGGCC	55	W	191	60	49
TCGTCTACTCCTGCACCCTA	0	WT	77	540	1436
TCAGTGCAGTAACTCGATGT	39	S	1126	693	476
AAACTTTTTTGGCAGACCGT	98	V	9918	4180	3128
AGATATAAGTAGTCCAGGCA	0	WT	358	165	127
TTACCTGCCTCTTAGGCCTA	56	N	1443	1149	1054
CTCTCGTGAAAAAAGAACCT	81	P	68	33	27
CCCGCATTCGGTACCCTTTT	3	I	95	28	7
CACGCTAAAATTAGAGGGGC	36	D	58	122	93
TCCTTAGTGGATATCGCAAA	12	D	756	3021	8983
CCCTAACATGAACCTACTTT	0	WT	543	311	179
GACCGCAGAACGGATGCCCA	0	WT	1231	884	988
TTTCGAGTCGCACCTGTCTT	48	W	375	127	89
AACCCCCACGTAGGATATCA	0	WT	495	212	115
GTTGAAAATGCTCTTATGGA	53	I	741	194	87
ACAACCACGAGTTTAAATAC	0	WT	208	72	45
CTGTCCCGCGATTGGGGACC	137	N	863	271	196
AGTGTGCGTTGCCGTTAAGG	118	F	124	58	47
AACCTGAAACCATGAGATGC	47	W	1	14	5
CCTCGGATAAGACCAACGCT	70	G	1294	1175	1083
GCCCCACATTGGTTTGAAAA	0	WT	143	107	57
CCTACTAATTGCAGAAACTT	10	Q	127	176	119
GCGAAACGTCGTACAAACGC	117	D	1058	652	498
ATAAATAAACTAATAACGCC	16	D	294	337	660
ATCAGAGACCACGACAAAGC	129	L	661	689	622
CTACAAAGTCGTGGGAGTGG	129	W	269	685	1662
CCTACAGAGGGCCTGCCCGT	133	F	1716	940	449
GTGCTAGAACAAACCTCCCG	0	WT	167	93	77
CCGCACTGGCAAAGCACATT	39	A	127	19	7
CCAGCGTTTAACGCAGTACC	45	L	392	79	29
CGTGGATTCCATGCGGCCAC	119	W	148	113	77
AATAGACATAGCAGCTATGC	57	I	270	100	64
TACGGCCCAATAGTTCAAGT	56	N	656	435	410
CACGCTGCGATAGTCCTCGG	0	WT	732	333	180
ACAGAAGGCCCTAAATCATA	125	F	184	166	137
GGTCTCGGACCAGACAGCCA	15	K	1199	2376	5885
CTTAACGATTTTAGCAGATC	52	E	246	298	636
CCAAACGGGCTGAACACCTC	0	WT	76	66	42
TAGACTAGGGGGCCTGACAG	108	S	2	22	13
CCCACCCGACACTGGTATAC	8	M	576	381	218
TGAAACTCAGGATCTTAATA	23	S	157	119	88
CGTTTATGGCCCCCAGAATG	128	D	385	143	102
CTCCATATACACCATAAGCC	134	L	1033	538	339
CCGTGACTTACGAATCCCGG	106	C	711	492	274
CGGACCCCTCCCAACTCAAA	0	WT	50	31	5
ACCATTTCAATTAACATCTA	77	Y	103	78	61
TGGACTCATCTCCGGGACAC	85	D	2	79	56
GTGCTTCCCCAACGAGACAC	0	WT	577	3259	8253
CATACAACTTGATAGAGAAG	0	WT	40	44	37
ATTGCCGCCAGGTCGGACCA	0	WT	61	65	35
TTCACGACATAATACAGACA	47	H	506	246	174
CGACCAGCCGTATGCCCGAT	1	H	198	492	1184
GGATGTCGGTCCCTATCTAG	28	W	395	295	172
TCGCAATCCACGACGTCAGC	0	WT	365	251	129
AGTGAGGACACAACGGGGAC	81	R	248	226	174
GGGCATGCATTTACCCGCCG	73	P	65	52	47
ATTTATACCATATGCAAAAC	58	W	272	145	112
TCAAGAAGAAACAAATATCC	57	S	9	4	5
ACACACTGATCATTTTAGAA	0	WT	41	22	14
GTGTAAAACTTTTGAATGAA	67	A	210	46	29
TATTTTTAAAGGAAACAGGT	40	Y	547	127	77
AAGGGTATTCGCTTAACACA	115	N	227	187	266
ACGCTAGACATCGATTTAAC	0	WT	514	328	190
CGCCACCCATTCTGCTAAAG	140	L	388	264	163
AGGAGCGCGACAAGATAAAA	125	A	117	319	1111
TTTCTAGAAAAGCCTCAGTG	37	W	345	114	76
CCAACCACACTCCGAAATTA	0	WT	195	114	89
CCCACGTGTATACTCCTCTT	48	M	55	49	29
TACGCAACCCCTCCTAAATA	0	WT	238	83	103
TCCCATGCCGTCGCCTTGCG	76	Y	1668	995	577
AATCTCCATACGGGCAGTGG	135	L	363	153	123
ACATAAGTAAAAGGTCTAAG	78	D	585	1122	1115
CACTAATATCATGCGGACTT	115	W	42	25	10
AACATAATACCGTACTCAAA	80	N	205	63	67
CGCCACCACCAGGGGGGGGC	74	C	73	29	14
CAAGCCGCACTCTATAACAA	81	I	300	134	83
CGCCTAAAAATTCAAATCAA	21	Y	114	25	16
TCAGTTCCGTTTTTGTGAAC	121	P	28	51	40
TACCGTCAACAACAACAAGC	0	WT	600	355	179
CAGGCGTATTAACGAAGGAA	38	D	486	763	1059
TAGCAAATGGAGGGATTACC	78	W	392	210	124
CTCAGACATGGATGATATAA	0	WT	423	168	104
ACTCTACAACAGAAATTAAC	0	WT	342	149	99
TACAACCGTTCGCCTGGACA	137	F	494	310	154
CATTACGTGCTTCAGGTCGG	33	C	73	109	48
AACTACCGCTATTCAACCTG	77	I	502	270	149
TGTGCTAACTCATACGGCCG	115	L	228	90	40
CCGCCTATTTCCGGACCAAC	21	M	852	661	324
TGCGCGCATCACACAAGAGC	0	WT	314	301	157
CATAATTACTCTTTCTAATT	123	G	97	40	33
CCACCGAACTGAGTGCGGAC	0	WT	522	265	203
TGAACAGTATAAGAGGTTGC	89	P	23	77	46
CAGGCCTTTTCCTCGAAATT	130	W	493	310	174
TAAAAATACGATCAATGATG	43	Q	240	189	117
CCGAAATATCAAAACGGTTG	18	N	0	12	76
GACCCTCAAACAAAGGTCAT	9	F	1573	836	460
TAATTTTATTGCACAGCACA	7	V	93	60	49
GCCCGAGCGGCAACACCTTC	96	V	334	199	108
TACCCAATTTAGGACCGACG	103	E	62	139	57
CGGGCACGGCCTGTGGAAGA	2	P	685	654	633
GCTACTTTGTCTACATCTTA	72	W	57	47	23
GGAATCAGACACAGGAAGAA	0	WT	466	434	187
CCAAATACGCCCTTGGCGTA	67	D	2	55	125
AATTGCCATTTACAGGTCGT	69	F	235	61	22
GTTATCAGCCTAATGGAAAT	0	WT	549	1775	5000
GAGACCTGCTCGCTCACAGT	126	D	218	124	51
TTTTTTTAACCCTACCAATA	94	E	42	49	74
CTACCGGTGTTACACCGGAG	0	WT	791	1381	3525
TGATACTCACAAATGACTTC	0	WT	674	342	219
GACGATACTGATCAAGTGAT	2	N	748	273	120
GGTAATCATAACGCAAAGGC	100	G	208	180	124
GATCCTAGGTGCTAGCGACG	110	T	187	75	33
CTAACGTATGCACACCATTA	0	WT	525	143	53
TATAAGCAAATTGCATCCAA	0	WT	633	367	249
AAGAACGTGTAAGGCGCATC	0	WT	334	148	93
TTAGAACTGGCTCTCATAGA	48	T	381	599	591
CCCCGGCTCAAAAGTCCGCG	118	I	186	127	86
CTTGCACCAAGCTGCGTGGC	0	WT	160	36	16
GAATAGCACGAAATAGTTGA	57	F	459	211	176
TGACGCAACCCACTACGCAG	17	W	61	101	43
CCCGCATGACCATGCGTCAG	108	H	688	395	175
ACGCTCCTACCGTTCAACCG	33	S	402	240	156
GCTACCTATTACCCGAAAGG	56	K	712	335	170
AGCCTCGATAGACGCACACG	125	L	197	129	61
ATGCTATTGTCGTCCACAGT	0	WT	146	197	138
AGCGTTGAATAGCGCGCCGT	83	F	334	97	64
GCCGCTGGCCCACCACTACT	81	S	153	117	110
AAATGCACGGTGAGGATTGT	122	T	818	326	185
CAGTGCTACCTTAACCCCTA	124	Y	626	302	151
AAAGAAGGATGTTTCACAGA	122	I	1141	471	292
CTGGCGCCCTTACGAAAACA	76	M	1386	593	462
AGAAACGCTGATATAGACAT	76	F	272	105	55
GGCTTGCCGGGTATGACTTA	29	E	131	138	259
TTAAACCGCCAATCCGTATA	25	T	0	27	10
CACTTAACTGAGGTGGTATG	0	WT	500	368	229
AAAAAGTTTGGCGGCACTGA	53	M	160	107	62
ATGATTCGCTGCTGTCAAAC	39	G	360	234	207
GCCCGGTAGTACGACCATAC	125	V	130	78	26
TAGATTAAGTCCAAATGCAC	78	R	148	63	49
AATGATAATTATGTTGATTG	129	Q	0	5	1
CGCCAAACAAGAACAAATCT	99	G	265	65	35
AACAAATACCGGCCATCAAA	0	WT	14	254	593
CAATTGAGGCAACTTCACTA	0	WT	236	115	82
AAGCAACTCACTTGCTGGGC	49	C	645	290	175
AGTCATCCAAGAGTGGCAGG	40	N	254	441	565
AGAAACAAAATGTTTGGAAG	35	H	0	10	9
TACTCAAACGTTCCCGTCGA	5	G	557	502	550
AGGCTACCTGGGACGGCGCT	41	M	1183	721	363
AACACAGAACTTAGTATAAC	38	I	14	45	38
AAATATGAATTATCTTAGGA	3	A	26	36	22
CAGTGTCCCGTCGGCTGACA	0	WT	1194	673	276
CCATAATTAAATATGACCTA	106	D	171	67	35
CGACGGGTGCGTCCACTTAA	35	D	53	11	6
TAGACCGCAAATCTTTAGTT	0	WT	198	85	55
CTAAAATGACACAAAATGCC	128	G	321	129	117
AAGTACAGAGGCGCAATTAC	138	V	529	148	95
GAGTACAACAGCAGCTGTGG	56	G	337	197	103
CATTCGTCACATAATATATT	0	WT	263	109	75
GATCACCAACTTCTGTGCTA	122	D	1259	473	247
AATGCCCCACTTTTACCCTC	0	WT	113	47	54
GTCCATAATCCCTCTACACA	0	WT	119	75	44
TAAAATTCTGCGATACCGAG	83	C	268	107	87
CCAAAGCGAATTTCATGGCC	55	H	2	269	341
GCCACAACTGACTGGAAGTG	115	H	640	264	156
AAAAAAGTAAGATTGTAAAT	67	R	70	60	25
ACCAACCGGTAGTTTGATCC	0	WT	293	59	54
GCCAATCTAACATATGATCT	43	S	864	600	486
ACAACCACACAGGTAAATTG	64	K	907	304	215
CTCCGACCGACAGGAGCAAC	91	K	774	483	274
CGGTAGAACGCATCTCTCAA	129	E	1096	631	405
TCAATGCACTATCCTGTAAC	53	H	426	257	125
AACGACGGCACCCTCAAACT	58	N	436	309	265
GCACAGTTTCGCTTCCACAC	42	R	1	22	19
CGCATGGCCCGGCGTCGAGA	85	T	67	69	53
GGCGAATCACGTACAAGAGC	43	P	1335	2581	5687
AGTGCTCCGTTGCGCTAAAA	73	M	506	267	186
ACTGACCCGGCATCCCCAGA	81	C	122	80	41
AACTACGCAGATCACACAAT	115	R	1232	510	306
CACATGTAACGTTTTAGCAA	0	WT	565	157	86
TCCTAAAAAACGATGGAATA	107	V	204	136	64
TATGCTACGTACTACGGGAA	71	Q	1186	708	453
CACGAACCAAGGCAAAAAAC	89	Q	332	265	239
TACTCTCTGAGTGTTATGCT	10	V	1013	409	244
GAGCAGCCGTTAATTACTTA	28	V	109	17	9
GCTACCCACCTTACCTCCAC	3	C	390	272	151
CATGTGGATTCCAGTATACG	0	WT	360	168	81
GGCCATCTTAGGCCACCGGC	0	WT	189	126	71
CCAACGCGTTTAACCAATAA	78	T	518	150	97
CTGCATGTCTGTAAAACACA	0	WT	690	276	110
CGGTGATAGCCTAGAGGATC	129	N	239	143	79
GAGCCCAGAAATTCCATCTT	50	G	331	198	95
TAACACTCTACTAGACTACT	81	L	476	238	106
TCCTAGGGAGACGCACCCCA	72	M	182	43	13
ACAGTTTCTTTCCTGCGGCA	75	W	121	25	21
ACGACCTGCTGGGACCCCCG	0	WT	213	127	55
AGCCGGAACGTATAAATCAA	86	Y	291	146	116
GGGTTTTCGATAAATACAGG	138	L	42	71	75
TCGGTCCGAAAACAACTAGA	33	R	49	99	221
ACCGCCTAAGGTCAAGTAAA	0	WT	1	26	14
CCCTCGCGTTACGATAACAA	77	T	2139	1465	1146
GCGATGTAGCACACATCTAC	44	L	456	386	415
ATAACTAAATGGTCACCCAG	0	WT	480	179	107
CCTACCCATTCGCTTCTTCC	0	WT	0	73	85
CTCCGGCGCTCGTCCGCGAC	43	W	991	391	241
CATACCCCAGTCACTTTCGA	112	W	735	778	878
GAGCACCCGTTCTACCCGGA	0	WT	81	82	38
AAGGCCCAATGCGCCAATTA	75	M	137	62	43
TCCTCATTCGGTGACATCTG	118	P	114	77	67
CCTTATGGCATGAAAACACC	103	Y	1329	553	383
TGTCATTCGCGTGCCTGGTA	63	G	1061	1386	1205
TCTAGCTTAGATACTGTCGA	140	S	70	63	28
TCAATGATATGAAGCTACGT	15	S	255	706	1228
GCCGGCCAGTAGCCTCAACG	0	WT	141	88	54
AATCGGATCAAGTGGGCTTA	57	A	208	282	180
CCCAGAATCGCCACAGAAAG	0	WT	578	334	178
ATAGAATATGCATAATAAGG	81	C	716	366	254
CACCCGTACTAATATATACT	0	WT	823	399	285
GCACACTGGATAGTTAATTC	0	WT	151	50	24
GCAAAGATGAATGGTACTAG	0	WT	1407	706	358
GAAAGACTCCGTCGGCAAGC	0	WT	182	77	49
CATCACAACACGGGGGTGTG	66	M	1	5	4
ACGCAGGACAAGTTATTCTC	66	T	1028	768	684
CCCTTCCCTACTCCGCACTT	122	D	132	89	44
TCATACAACCCAGCCATTCC	0	WT	192	120	88
CTTAGGCTGACCTTGCACGC	73	N	77	14	10
AACATTGACCCGGGAAAGAC	118	P	592	188	126
GTCCAGTCTCAATCTCCTAG	91	G	179	82	31
TTCTTAAATGCAGTTTTTAT	0	WT	320	95	61
CCATCTCAGGAAAGGCAAAT	136	H	245	89	58
ACCGTCAGCATCAATCCACC	80	L	280	126	72
TGTGACTGAGCGTAAGCTCG	117	A	432	452	298
TCGGACCGAATCAGTATTAA	0	WT	2	23	18
TTACCCTAAACATATCCCAG	0	WT	245	191	120
ATTATCAGAATGGCCCTAAA	0	WT	336	209	112
CCACCGGCTCATTTCTGGGA	0	WT	32	38	31
GTATCACCCGCCAGCTTGTA	20	D	1517	869	615
CCTGGTGCCATATTAACGTT	120	S	155	83	52
GAATCCTGAGCCTCGGGCAC	91	N	181	140	100
AACAATACCAACCACCCCGT	137	Y	3	60	39
CTGCATATCGATCTTACATC	92	E	570	368	317
TTTGCTGCCAGCGTACGGTG	62	H	149	63	16
CTACTTCACGCTGGATTATA	0	WT	344	245	166
CTTCTAATCTCAAACACGAT	140	I	869	456	257
TACGGAAACTGAACAACCCG	24	H	185	90	66
CAGCCGACATGGCGGCAGCG	49	I	215	127	40
AGTGGTGCCTGAAATGATGG	44	D	224	612	1142
CGTCTACTAACATTATCTTC	42	N	249	84	54
CAAACACTAACGATTAGACT	0	WT	597	235	164
CAATTAAACCTTTCGGAAAT	0	WT	80	49	38
ATAGTTTAATATCATGAACG	21	L	95	43	32
GCTGGTAATCGCATCGATCG	44	Q	262	721	937
ATTACGAGCAACTCCGCACA	30	T	359	254	179
ATCCACTCGGTTAAATAAAC	35	L	27	40	21
CTGAATGATGAACTAATTCA	0	WT	274	133	90
ATGAAATATGTTATGTTAAA	0	WT	140	75	59
GCCCGTTGCGTATCCTCCTC	0	WT	486	173	133
TCCTCGCTATACGCCTAAAA	0	WT	335	125	110
ACTAAAAAAGCCCGTAATCA	75	C	69	42	67
CTTACGTTGGGCACCTGGAA	0	WT	751	2482	5633
CTGTTATGCACTCACCGCGA	39	D	1457	2636	2779
CTGAAGTGAAGATCACTTCA	3	S	317	109	96
CAGCGCACCTACCCTACTGT	0	WT	261	482	842
AGCCCTTCGATTTGTTGCCT	75	D	522	487	346
GAAGAAAATTTGACGAAAAC	115	W	413	589	776
CCAAAATAACCAATTTAAGA	119	N	536	518	554
GAACAATGTGTCGGAAATGC	50	A	628	334	173
ATGACCGAAAACACAGCCTA	4	T	407	1453	2604
ATGAGAGATTGTAAAACGCT	3	M	36	13	16
GCAAAGAGGTTCAAACTTAA	0	WT	359	226	169
CAGGGCCCTTAGCGTACACC	0	WT	310	126	67
CACTTAATCCCGCCCATTCA	19	S	1838	1671	1519
AGGGACATCTCGCGCCAACC	63	P	1131	1096	860
TATTAATGCATATAGATAAA	26	C	162	146	183
AGACGGCATCCAAAGCCCCT	127	T	260	148	90
GGCCTATATTAACCTGAGCA	0	WT	149	62	33
TCGCTAAGCTGCAGTAAAGA	73	P	201	156	186
GGCAAGCAAAGCATAGTGTA	0	WT	292	184	88
TAAGCGACCGCACGCCCTGC	0	WT	264	139	79
AGATTAACGATTGGGCTATG	71	Y	39	112	181
CGAAGAAAATGTACACGTGG	0	WT	382	185	113
TCTTACAAGTGACGTACTCG	17	H	46	60	50
GCACCTTGGTCTGGACAAAA	135	T	455	235	157
GTCATCGTGCACGTCCGACA	56	V	376	187	85
TATGTATTTATGTCACTCCC	40	D	692	891	2586
TGGAATCGCTTTGTTTTCCG	66	H	742	441	447
ACATAGAAGCAAGTGATATC	89	S	591	242	183
AGAATCTAACGCATGGTAGT	92	Y	346	92	47
GTATATGGACTTAACTACAG	28	V	57	25	20
TCTGCATGGCCAGGAGAGCG	0	WT	92	6	13
AGGATGACAACTAGTAGCAA	0	WT	126	49	34
AGCACGAGTATACCTAGTGC	127	I	729	321	195
GTGCAGCCGCAGATCTCCCC	0	WT	363	718	2020
ACAGAACATGCTGACGTCCC	34	V	631	370	173
ACCACGGTGAATTTTCTCTT	0	WT	57	22	4
AAATAGTTAAAAAATAGCCT	15	Q	96	165	584
CCCACCCCGTATACTCCAAC	139	R	172	70	39
AAACACATAACGTACTTATA	73	A	371	214	97
ACCTTGAATGCATACAGCTC	17	G	192	280	244
CGCGTAACGACTGCCTAGAC	80	R	114	168	252
CCGTCGTAATAATAACCCCT	57	H	501	188	98
ACAGGGGGGAAATAAATCTT	136	F	515	273	154
GCCTTGTATCCTTACCCACG	38	Q	1275	738	454
ATACGATCGACCTTTGCAAT	0	WT	512	241	145
CTTTGATCAGTATCAACAGA	0	WT	559	394	601
CACATTAGAGAGTTCTAAAA	47	L	126	59	36
CCCCATTCCATCAACTATGC	32	P	1039	1900	4411
AAGACTCTATATTGTAAGAA	0	WT	357	527	838
TTCGCGCACCCCATAGTACA	77	Y	1	14	6
TAAAATGAAATCTGCGCTTA	0	WT	110	164	125
TGATCGTAGAAACGCAATAT	29	C	177	68	51
TCAGTCTTACACCGCGCTCT	0	WT	723	537	289
AAAGGGCTTAGTTCTAAAGT	78	N	563	537	586
TCCGTATCGGGAATGAAGGG	12	G	136	90	64
CACTAAAACCACACGTGGGT	0	WT	81	64	22
TTACATATATAATGCTGCGC	27	S	143	136	441
AAGAATTAGAATTTACTAAA	49	T	120	42	21
TCGCTTTCACCTAGACGTTT	56	V	576	277	184
AAAGCAAAGCCCTTTCTTGA	4	V	150	71	77
TTTCAAGCCAAGAGCAGATG	124	Y	0	25	29
TCTAAGACGCGCCCGCGTAA	108	G	161	43	22
AATCTTTGCAAAACCTATAC	129	H	147	29	21
AGCTATAGGTTTAAACCAAA	3	C	504	517	758
TCTCCCACACACACCAGGTT	88	E	189	357	326
GTAAAGGTCAGTTGTTAATC	101	Y	217	73	37
TTGGACCAGCACCGACCAAC	91	Q	403	181	113
AGCAAAGAGGTACATCAATC	57	I	354	243	151
TAACACAGGTAGTCTCCCTA	0	WT	1353	589	663
TAGCCCTTATTAACCAGTGA	83	N	378	486	290
CGTCCGCCATAAGCTGACCC	88	N	59	85	89
ACGATAAAAGTTCCAGCAGA	10	T	189	223	173
CTAACAATCGGATAGGGCAC	19	D	537	1304	3086
GTTACGAGCCCTACCAGGTG	0	WT	816	176	43
ATTAATTAGAGGTTGACAAT	43	L	173	61	48
CATATCATGGACGATTGGTG	57	N	493	342	235
TTACACAAGCGAATAAAAAA	128	Y	72	29	20
ACGGAACAACGCCCCTACCT	0	WT	370	201	113
TTAAGCTTTCGGTCAATGAG	0	WT	637	354	194
TTGCCCAGTCATTTGCACAC	75	P	233	424	404
TAGACTGTAAGGAGCGGTAT	78	C	240	146	87
CCGTGACTGTGCTTCCACAG	0	WT	223	139	97
ATAACGATTAAAACGAAAGG	130	V	966	375	278
GCAACCTAACTTCAAACCCC	23	C	5	33	28
ACGGTCTACAGCCATTGCAC	0	WT	36	133	54
CATTTAAATGAGGTTGCCCC	17	Q	73	38	31
TATACGTTAGATTAATTAAA	110	R	413	167	122
CGGTACCCAATAATCACGTT	0	WT	0	12	12
CCTCTTGGTACAGTTGGGTG	0	WT	607	1627	4891
TGCCTCTTAAGTAAGTCTAA	138	E	561	291	147
AACCATCAGGTATTTCAATC	57	N	913	277	197
ACTTCGCGAATAGAAACAGC	82	I	15	201	717
CGTTTGAAGTCCTGGACGGT	133	H	449	155	89
CCCCTTACGAGCTAACCGGA	22	W	100	36	16
TACATTCGACTCCAGATTTC	52	P	182	292	336
ATAATACAGCGTGCGACGGC	71	H	688	461	293
CACAATCCATAATCTTGGCA	115	E	210	91	68
CAGTCTAAGGCAGCAGAGGG	132	Q	645	286	168
AATTTGGGAGCCATATATGA	117	Y	436	152	110
ACTGATGACGCCCTAACAGA	21	Y	1051	455	254
TCGCAGCAACGTCTGCGATT	117	F	54	44	15
CTGTGGCCAACGTCTTTGCG	108	V	649	538	250
TACGCGACCCCTTATCCCTG	88	Q	443	324	510
TGGCCGGAATGATCGAGCGT	45	V	342	79	39
CCCTTGACCACGCTGACCTC	119	V	1	128	36
CTCGGTCATACCCGCAACAC	82	C	807	631	411
GGCGCGAGGTTCCCTACGCT	3	I	836	505	264
CTACTAATCGAGCGCACCTG	109	H	1	84	26
CGGATAAAGGCAGCGTAGAT	0	WT	741	316	185
GAGAGAGATGCACGGAAACG	36	I	438	232	107
GCGGAACGCAAACGATTGGT	129	L	214	198	140
TTTACTCCACGTTACAGTAA	0	WT	135	74	64
AGTTGGTGGCAATGACTCCT	25	C	277	168	70
CATACGCAGGCTCGTGATCG	120	W	417	66	50
CGCAACATGTTCCAAAGCTA	13	K	482	149	71
AGAACTTAATCAGATATGAC	55	Q	236	511	668
CATCAAGAGGCGCTAGTAAT	130	M	104	17	5
TTCCAGTAAAATAGGGTTTC	67	T	738	339	231
AGGAAATGCGCCTTCCCCCC	47	W	403	310	145
TCACCATCTTCATACACGGG	14	D	532	704	503
ATGAACAAGTTGGCAAGAAC	137	A	665	582	785
TCTATCAAATACCCTTTATA	36	A	103	53	26
ATAGGTTGGACATGTACCGC	80	A	193	105	70
CGCACCGGCGTTAAGACAAG	19	G	304	415	294
CCACTGACAGGACCGTAGCT	0	WT	340	357	619
TCCGCCCCGTAGTCTAGCCC	0	WT	741	1285	3188
GGCAACACTCAGGTTACGTA	85	M	379	145	50
CCCAAACCTGCTGGCTAAAC	128	Y	2	52	37
CCAGTCCCCCTACTCGTGTT	115	T	56	76	46
CCGCCCGTTACAGCCGTTGT	0	WT	667	262	176
ATAACCCTGCGTAGAAGTGC	0	WT	506	309	158
CACTCTGCTAACTAGAGTGG	0	WT	73	59	30
ATCGTAAACTAGGCTGGAGA	39	C	1	9	30
CCAGGACCCAGCGCTCCGCC	62	K	1	7	3
GACGCTCGAGTCGTCCAGCT	57	S	33	4	1
CCGACATAGCACTAAAGGCG	0	WT	201	93	58
CAGACTGGCTCCTTAGTAAA	110	N	1060	512	360
TCCACCCCAGCCCGCCCACT	0	WT	273	194	153
CAGGAACACAACGGACGACT	0	WT	981	609	286
CCCCGTCAGTCACGTACATC	0	WT	783	387	271
CGTCATCACTAGCTATACAC	9	E	1	16	5
AGGATTAGGCACATTGCATT	0	WT	153	167	156
GTACGTAGAACCCAAAATAG	0	WT	376	187	126
TCGCCAGGAACTGCGGCATC	108	K	1152	791	487
GGCTCGACTCTTACCTTTTC	0	WT	138	52	20
ACGCATCCACCGTTCACATA	139	S	55	63	32
CGAACTCGCACCCGACGCAC	0	WT	622	377	157
GGCTTCACGGTCAACCTAAA	33	V	256	158	99
CGCGCGCTAAGTACCTTCCT	0	WT	605	305	190
ACGTGGAAGGGTCCTATAGG	0	WT	54	16	20
ATGGCCGATGCTCCGCGTCA	26	N	1624	2962	7072
CCAGTTTTCGCCTGCACCCC	0	WT	151	126	86
CAGCACAACGGCAGCATTTG	66	D	685	1259	1645
ATCGAATCTCACGAAGAATC	0	WT	622	1110	2449
TGTTATCCGGCCTTTCGAGC	122	F	1179	412	273
CTAATGGATAGGGAGAAATG	0	WT	255	96	71
CAACGTCCTAACGTTGATGC	9	Q	1217	1166	585
ACGCGTTAGACCACGTACTA	0	WT	770	798	372
AGCGTGCAGTCTCAAGACGG	120	A	676	163	111
ACAACAACAGCGCAATCACG	129	Y	3	79	67
GAGCGATAAGGCAACGACAC	25	H	590	282	135
GCTGCCTTCCAATAAGGTGT	0	WT	1461	805	424
TACCATAGTGAAGATCTATG	0	WT	77	195	211
GCACCCTGCCGGGTGACCAC	0	WT	47	17	20
TCCGAGCCGAAACGCATCGT	27	K	1353	612	384
TAACCTACACTAACCGCCAT	67	Q	787	450	254
GAGATCAGGACGATCACACG	51	C	1183	286	131
TAGAGCTAGACTCATCACAC	0	WT	465	194	92
CCCCATACACGAGTGGCCCC	46	Q	519	257	204
GAACCCGATGTATCTGCAAA	0	WT	300	106	79
CCTGCCTCATTCCCAGACGT	114	H	515	318	186
GTTAGCATACCGTCTATCCT	27	K	28	65	24
TGCTCCGCGACCGCCAGATC	0	WT	0	43	18
ACAGCAAACAACCTGTGAGG	0	WT	282	250	225
AAAGCTGCAATTTTTACATG	106	T	450	249	147
TCCGGGAGGGACCATGGACT	0	WT	1379	784	354
CATGCCTCCTAAGGAGAAGT	35	G	67	101	49
CTAGAATAACTTATGTTCAC	115	T	1959	1035	644
GCTCTACACCGACCTAATCA	46	W	862	460	255
GCGCACAAAACAATGGGACT	19	T	543	344	232
ACTAACTCCCTTTCCAGCGG	99	E	445	233	134
CGACTCATATAATTGTTTAA	135	H	24	35	13
CCTGGGCAACAAACCCCGCC	79	W	128	82	69
AGCAGGCTTCGGCTCCCAAG	7	V	231	67	27
CCCCTCCCGTGACTGCTTTA	12	M	124	83	46
CTCTAGGCTCGCTAAGCATA	123	D	1170	679	334
CGTGCACCCGCTACTACGAA	0	WT	875	517	291
ATAACAAACTTTTAGACCTG	26	I	44	14	12
TCGTGCTCTCCAAGCACCTA	0	WT	253	90	41
AATCAGAGGATTTCACGGAA	0	WT	453	400	233
TTTTTTGATACTCATTTCAG	102	F	0	4	3
CGAATCAACTGAACGGTTCC	0	WT	3	111	89
CTCGTACGGCGTCCAAAAAG	95	S	321	152	122
TCTCCCAGTTGTTCCTAGAC	129	W	3	21	12
TCAATGCTACTCCAACACCC	132	A	1	20	14
CCAGGGTACAGTCGGTACAG	0	WT	605	193	113
CCACAGGACTCAAAACCATT	104	A	62	19	14
AGACAAAGAGATTCCACTGA	109	G	75	52	44
TCTATACAGAATAAGTAAGG	0	WT	300	87	64
CTAGAACCAATCTAAATATC	75	C	253	20	19
TCCGCCAAATGTCCACTGCC	0	WT	836	636	479
TATGGCCCCATTCCACCGGT	0	WT	236	46	61
GAGCTACTCATAGGGGTTAA	50	F	81	34	13
TAGCGTCGGCCAACATAGCT	129	E	109	83	43
AGTCACCCCAGTCACTTTAC	15	W	729	350	258
ATTATGAAGAGCATATCCCT	57	T	257	93	77
GCTGCAGGAGATTTCTAGGG	136	G	489	928	2667
TGCTGACACCACCTTCAGAA	0	WT	708	275	216
ATATTTGAGTAAAATATTCC	39	M	158	64	68
CCTACACCCACAACGCTCGT	65	V	761	362	216
GAAATACGCCCATTTGGTAC	42	Y	2	73	52
ACTACGTTCCCAGTTGGACG	120	I	270	174	72
CCAACCTAAAACTTCACAAA	70	P	281	401	432
ATATACAAGGGGCAAGCTTC	0	WT	412	213	104
CGTTCACCGTGAGCAGGCAT	0	WT	119	109	72
CATATAAGCTCTTAAATTAG	3	E	745	1062	2598
TTTACATGTCGCTGCCACCA	38	D	3	104	100
TTTGCCAGGCACGAAGCCAA	36	Y	637	316	211
CATCACACACAGTTGATGCA	0	WT	914	554	316
ATGTCACAGCTCCCTTAACC	86	T	519	285	169
CGCATTAACAGCTCTGTCGT	121	H	135	79	32
ACGAGTCAATCCAGGATGAA	0	WT	224	20	17
CGCCACGCATAATCCAGGGT	129	K	579	233	118
ATAGTTTCTCTTGAATCACA	131	D	0	2	1
CGTCGAGGCCTGAAAAGTAT	0	WT	374	275	168
ACAGGCCCGACCCCAGGAGG	0	WT	524	262	141
CAAAAGTTAAGCTAGCCGGC	30	R	87	60	49
TATTTCTAGTCAATGAAGAT	26	D	67	112	336
ATATTTTTGTGCAACAAAAT	7	P	211	129	199
CCCCGCCTGTACCGGAAGTT	21	S	794	501	321
CCAAATGGTATTCTGGAGGC	80	W	84	36	17
ATTGATAAAATATCGAGGCA	49	N	71	163	136
AATCTTATACCTTATTCTAG	65	P	333	365	475
GCTGATCTTCTTATACTCAC	0	WT	2	45	136
GGCGCCGTCGCGGCACCATG	58	T	391	220	153
CAGCACTATAACACTCGGTA	77	T	738	893	1011
ATCAGCGAGGGTAACGATGA	120	G	1735	841	519
GGTTGCGTAGCCGGAACTAG	5	F	213	457	424
TTCAATAGATAGAAAAGAAT	0	WT	580	1161	3898
AATATACACCATTGCACGGG	25	I	462	292	179
TGACATACCGTTTACTGGAT	99	E	100	119	111
CTCGCGCAACCCCACCTGTC	56	F	791	343	223
AATGATCGCAATACAGACGG	1	H	72	705	1739
AAGCCGCTGATGATGGCACC	100	K	70	33	29
GCCGGAATTAGGTATAGGCT	0	WT	710	347	181
AACGAACACATCACACCACG	0	WT	663	1865	3797
AACGTCGGACCGCTAGCGAG	0	WT	140	67	28
AAACGATGAGGAATTCTACC	45	C	407	109	52
ACCATACAAGGGTGAAACCT	29	P	315	550	1023
GTCTCCAATGAGTGGATAAG	79	M	902	591	347
CGAGCACCTTCTTATGCATG	103	T	461	238	135
CGACCCGGCCCCGCGCTCCC	0	WT	98	46	30
TCGCGCCATAAGACGAACGG	132	Y	115	35	12
TCTCTCACGTGCCACCTCCG	90	T	860	389	226
AACACGCTGCTAAGTTATCT	73	K	605	305	228
CAGAACTGGTAGAGATAAAC	3	S	534	184	136
CTGATGGCATATCCTGATCG	115	I	265	168	138
AAATACTCCCGAGCATTCGG	45	M	591	185	144
GGCCCAAGGCTACTGCCCAC	138	C	787	476	240
CTGTCACCAAACGAAAGCCG	0	WT	478	237	147
CTGAGACCCGCGAGAACCTG	91	L	207	177	71
GGGGGTCTATTGCTGAACTC	49	Q	330	247	226
CTTAGCACCAAACTGCATAG	31	L	750	334	233
AGATTTACGAGACTAGAATA	35	C	12	20	10
CATCGAGAACATAGAGACCC	0	WT	297	135	63
TAAGGCCTCCGACCTAACAA	114	T	15	1	0
GAGAGCGTTCCAGCTCATCG	74	K	2196	2415	1907
AGTAAGTGATTCCCCCTAAT	103	W	286	123	86
GCGTCACCCTTTAGTTGATT	0	WT	1052	1405	1821
CCTTTTCTAGTACTACCGGG	12	W	98	75	33
TCAATACGACACTGATCACC	89	M	431	241	113
TCACCACCCTTCACAAATCT	73	E	133	91	78
GACAAACCCCCTCAAGACAA	32	T	398	310	323
AGCGGTGCCAAGCCACAATA	137	P	612	255	174
ATAAGGTCTAAAAGCCCCAA	121	I	363	108	67
ATGGTTTAAGAGTCTACACT	0	WT	201	134	72
CTTCTGACCGTTCACAGCAC	9	R	171	100	63
GTACCAGTGACGTACTACTT	36	W	688	254	128
CCTGGGATCTTCCATAGGCT	14	L	82	102	52
CAACCTATATAGAATTTATT	0	WT	58	12	18
AATCAACTTCTCCTCATCAT	64	E	191	109	109
CGGCCGTCTCCGTCGAACGG	140	E	281	137	80
ACTTCCTTCACCATGCGAGA	0	WT	80	75	53
ATAGTATTCAAGACTTCGAA	103	W	347	130	100
GGATAAAACGGGAAACTACG	48	W	910	337	151
CTGTCATAAAGATTGTATTA	103	Y	31	16	12
CGCCCCGCATGCTCAACTTA	88	S	286	441	349
GATGAAACATTGGTTTATAA	118	G	33	9	4
TCATGCTCGTAAATCATGTA	51	H	86	179	102
CTGACTCGTACCCACTTATA	70	F	1130	433	270
ACGACCCCGTGGGTCACAGC	0	WT	581	225	148
CCTATAATCCGGCAATACCA	110	D	137	78	43
AAAGGAAATATTCCACCAGG	97	M	410	286	140
CGGGCCCAGTCTGCGGAAAA	0	WT	873	395	264
CCTGTCGAATCGCGCCAGAG	123	T	208	96	55
AAAATTCAAGCCCATGTTGC	40	D	46	289	667
GGTTCCCAGCCCTACACGCA	98	G	282	247	137
AATTTGTTGGTGTTCTTTCG	110	L	12	25	13
CGTTGCGCCACCTCTCTGCC	0	WT	1773	1957	3204
GGCATTAACCAAGTCTGTCA	82	Y	507	352	212
GCTTACCGCCTTCACGGATG	91	N	344	361	192
TGACGTTATATCCAAGAACC	80	I	282	208	134
TTCCTGGCTTACTAGGTCGA	35	W	926	553	373
CTTCCACCAGCGCTGAACAT	80	C	56	77	65
CGACACCCCAAAGATATTAT	108	C	235	152	93
ACTCGACTGCATGAAACAAT	77	G	60	42	34
GGGGTTCAATACCATTATGA	0	WT	275	163	73
AAAACACTCTCGAAAGGTAC	72	E	0	13	0
CACCGGGCACGAACTTTCAT	11	Q	572	1392	2993
GCCGGCAAACCAAAGAGCTT	129	H	240	79	59
CTAGCCTGAATGTCCTAATT	74	K	231	244	239
TAATCTGTGACCATTTAGTG	0	WT	247	122	40
AGACGTTCCGCTGCACCCAC	26	D	31	173	407
ACGGATGAGGACCGGCAGCG	49	H	150	45	22
GAAGTATGGCTAGCAGACCT	34	D	318	569	1284
TCCCGATCTAACCGTGGCAC	0	WT	1	34	9
CACCTAACTGCAGTATTTAA	0	WT	112	53	22
CTACGCCAAGGTTATAAGAT	0	WT	381	777	2349
CCCGAGGTAACTATACAAGA	137	F	66	21	21
AAAAAAGTGCGGCACATGTC	38	K	412	220	156
ATTTATATGCCCACCCGCCC	115	R	109	130	141
CGCGCACTTACTCGCTCCAC	30	Y	322	277	119
TCGTACGCTCACACAAAACC	27	R	249	224	134
CCGGTGACCGCAGAGTCATA	114	H	301	163	97
CGTCCGTGTCCCCGAGGGCC	3	F	154	88	81
ACCTCCCTTGGTCCCATGTT	84	W	794	448	289
ACAGGATAATCGCGACATCC	0	WT	555	1687	2357
TACGAAGTACGTTCTAAAAT	0	WT	244	134	82
GACGGCAAATGAACAGGCAC	0	WT	1402	563	296
CATGCGTCATCCGCCCCCGT	0	WT	538	182	91
ACTAATTCCACGGCGTGCAC	77	T	189	192	152
CTCGCACAACTGGTACATAC	118	I	113	62	35
TATAAAAAATACACATATAC	0	WT	438	205	155
GAATTTACCACAGACAAAAC	0	WT	216	127	62
ATTGTTTAGTATGACAGATT	11	R	240	316	665
CACTAGGCGGAAAACTACGG	136	Q	573	275	127
CCAATCAAAATCAAAAAGTA	63	T	21	24	40
TTTGCCCAGGCAAATAAGAA	0	WT	79	30	19
ACCCATCCCCCTATTTGCTA	0	WT	281	185	91
GGAACACATGATAACAGATC	0	WT	396	272	107
CCCCGGGTACCCCACCTCCC	86	H	70	39	50
CGCCACCATTGGCTTCATAT	60	P	1118	719	899
TAAACTATAAGACCGACCCA	0	WT	125	91	59
AACCCTTAGCACATGCTAAA	45	R	1603	530	269
GTTCAACCCCCACGTATCTA	69	F	1	12	2
TGAACCGATTGGAACTATTC	108	A	318	239	127
ACCCAAATGCGAGCAGGGTC	93	I	365	76	77
TTAAAGATCCCGACACTGCA	91	W	415	143	85
ACTATACGTCTGCTCGGCCG	62	H	0	7	12
GTATATAAGCATCGTTCGGG	0	WT	89	57	28
CAGGTCAGAACCACAAATTT	0	WT	145	88	56
CCCTGGGGGCCGGGCGGAGC	31	T	59	43	33
TGGGACAACCGTGTTAGGCG	0	WT	385	211	100
GCTGAATAAGGCAACGCAAT	138	Q	542	391	269
TTTTGCCGACAGCGCACAAT	125	L	0	4	13
AACAAGCATGAACTCTAATA	64	S	456	338	184
ACAAAAAGAGTTGCCCGGCG	0	WT	367	92	67
GCTATGTAAGTCGATCCCGC	62	Y	657	255	153
ACAACAAGCGAGTGGGTTTC	75	M	779	386	277
CTACGGTTCGGACTGCAAGA	104	I	442	270	150
CATAACCTAGTAAAGGGTCC	23	T	370	218	207
AAATTCCCGGTGAAAAAGCC	37	M	95	43	38
ACAAGCAGATCAACAGGGTA	0	WT	558	230	158
CACGAAAAAGGCCACACTTC	113	M	45	36	16
CTATAGGAGTGGCCTCGCTA	138	K	47	14	7
AGATTGACACCCAGACAATA	119	E	169	160	94
TCGGTCGAATGCGAAGGTGC	57	Q	747	268	157
GGAGAGTGCACGCCAGGGAC	103	D	381	150	71
CCTGCGCCCGCCTATAGACA	32	I	377	214	142
CTTCCTCGTTAACGGCAAAT	38	Q	521	207	144
CCAAATCCTGCGACCGGACG	86	S	335	191	76
CGATCTCTCCGATTCAAGGT	128	Y	62	144	59
TAATACAAACAGTGAACACT	36	R	161	71	31
ACGCGTACCCCTAGCCCCTT	40	I	50	39	10
GCATTTCGCTCAACGCCTAG	138	K	203	295	764
CTTAACCCGTCAACTAATTG	62	M	360	308	279
AGTATGACACAACCCCATAG	45	Y	366	182	117
AGCCAGAGAAGGCGCGCGCA	66	S	153	237	533
TATCAAGATCGCGCGACATT	0	WT	127	128	57
CATGTAAGACATTCAACAAT	0	WT	162	91	81
GCACTCGGGCTAACATTTCC	33	V	175	60	43
TGCAATCCCCAACCGCAGAA	0	WT	500	302	147
CGCAAGTCTTAAGGTAATAA	39	A	267	121	98
TATGACCTTAATACGCGCCT	0	WT	347	144	48
AGCCTACAATAACTTTGGAC	84	L	417	145	69
CTGCCGAGTCGCACACACGC	117	R	716	485	294
CCCACTGTGACGCACCAGGT	23	P	1155	2390	4660
ACAAACAACGGAAACATGCT	131	V	555	436	284
AGCCTTGCGATCGAATACTG	117	E	83	70	30
CTATCCCGTCAGAGCCAAAA	110	Q	1275	719	443
TGGCTTACTAAAACTCGGGA	0	WT	130	62	22
AGCTGGTGACATTCTAGGAT	55	G	271	394	348
GCCAGTCCTAGCGTGACACT	71	F	88	13	3
AAGCAGCCAACCCTATCTTA	0	WT	387	173	150
CACAAGACCGGGACAGATAA	49	T	48	9	2
AAGAAACATGACTCAGATAA	0	WT	385	291	130
CCACGCATTGGAGCCGGGAA	0	WT	101	30	4
TGGTGATATAGGAAAATATA	138	Y	186	83	66
CCTAGAACGCGGCCAGAATT	0	WT	323	92	59
CGATACGCTAAGCAAGGACA	0	WT	1	5	0
TTAGCCTGCCACGCCAGTTC	81	N	103	179	168
AGGCATTTATTTGACACTAC	77	E	101	101	128
TGACGGCCACGTGACGGCAA	62	A	439	284	148
TAGGCACGGCCAAGGACCTT	124	P	4	78	39
CATGCCAGCATTCGGTGACT	0	WT	37	91	51
TTAGACAACCTAACTGTCAC	9	A	121	51	30
CGGGACTCGCTACAGCAACC	51	R	590	270	150
CGAAGGACCCACTCCGTTAA	121	P	439	181	132
CCACTTCTCTATTTGTACGG	0	WT	785	467	302
ACAAACTTTTATAAGTACAC	25	I	247	49	28
CGAGGCAACTTCGTAATCCC	0	WT	2	21	11
TACGACGCCAGGCGAAGGTA	0	WT	138	97	41
AGTCGCCTGGCTATACTGGG	137	D	27	7	10
CGATAGGCCGGACATTGAGA	0	WT	164	166	83
CTATGCCGCGACTAGATCCT	0	WT	7	56	50
TGATAGACATGTTATTTACG	0	WT	244	298	186
CTTGTACGTCAGAAACGTAC	71	C	1236	809	494
CTCTTCCATCCTGTTAAGCC	103	A	10	244	538
AACTTTCCCCGCGTGTAGGT	84	S	174	77	47
GTACGTACCTACTTCACTTA	79	G	620	398	276
TGAACACGTTATTGCGAACT	96	M	424	372	217
ACCTACAATTAGCCCCAGTG	0	WT	843	1520	3255
TGCACTACCAAAACAGCATA	122	T	398	147	70
CTCACAGCACGTTACGACCG	17	E	596	357	242
GAAACATAAGCACTAATTAC	44	W	1	0	1
CCTACCCATAACTAGCAGGT	89	M	67	33	18
CGACTAATCCTCGGGACTCA	15	E	173	413	1027
AAAATATCCGATTACAGACG	0	WT	118	36	14
GAGCCCTAAGTGGTAGCGCA	55	E	593	1231	1914
TCGACATGGCGGTAGCCGTG	0	WT	308	341	183
AATCCTAGTACTTTCTTCGC	139	K	375	131	75
ATCGTTGGAGCCGCTTACCC	103	G	210	65	34
TGGTTTGCTAACTGGCGGCT	103	I	579	212	112
TCTATGACAATCTGGCACGT	0	WT	144	43	13
GTGGATGGAAATTCCCTTAT	103	W	240	129	65
CCAACCAAAAGAGATTGTAT	32	Y	387	144	85
AACACCAGATCATAGGCGAA	75	E	278	150	78
CTTTCCGCTGCATTTGGAGC	109	M	69	162	103
TAAGTAAGGAAAATTAGCAC	0	WT	204	31	24
CAAGCCCAAGACAAGAACAA	49	E	442	437	489
CTAATAGGAAATATGGAAGG	15	S	136	200	383
ATGCTTTTGCATGGGGAGCT	122	G	303	235	187
CGCAGCATTTCAATCACGGA	59	Q	1	212	327
GGGGATGTATGATACTCCAT	89	Y	135	79	35
ATTGTCCAGGTCAACACCAG	71	G	1229	885	1225
AACGTCGGGGACCACTAAGC	55	G	82	102	100
ACCTGGTCCCACTTTAATAG	0	WT	50	44	34
AAAATAACCTCCCAGCGACT	57	M	192	128	114
GAACACACGAAATATGCATT	0	WT	1	103	190
AACTATCTGGTCACCAGAAA	0	WT	86	61	40
TAATCTAGGCGCAGGATATA	79	F	330	185	109
GAAAGTCGCTGACGCTACGA	128	M	521	292	163
AAACCAGCCCTATTTTCACT	12	V	100	37	16
TTGCCTTCATAGAACACAGG	61	P	203	243	192
CTTAGCGGAACCTGGTTATC	138	V	91	41	33
ATTACTATTCGTAAAAATTC	80	R	253	51	62
CGCCTCCGACCTCGTGGCCC	0	WT	1297	576	349
CATCATTATCCGCTCCATTA	0	WT	211	182	114
CTACCTCACACACCAAAGTA	124	C	580	304	148
CACTCCCGCCTCGACCCATC	0	WT	59	162	100
GCACTACCCAATCACAGCTC	82	F	625	286	203
TGTATATAGAACTCATTTAC	66	M	4	84	38
GGCACAAGGCCTTTGAATCC	64	N	1034	519	283
CGCCCAAGATGGGGTCCCAA	0	WT	735	367	212
GTTGTGGTAGCAACTTACCA	28	M	1041	431	254
AAGACCAGGCTGTAGATATA	5	F	429	619	520
CTCCAGGTTCCGGCACCAAT	59	I	108	47	18
CCGCGAAAATCCACCATATA	129	W	28	37	28
GGTAACCATATTTCGATCAC	0	WT	398	364	171
AAGCCCGGCCCCCCAAACTG	84	C	262	148	83
CAATAAGGTTCTGCACGAAC	59	G	1891	1187	704
AAGAATCCGTTAATGGCACA	4	L	40	22	10
CATAAGACTGCACAAAGGAG	96	I	0	8	11
ACATGGGAACCTTTGTATTC	0	WT	37	35	15
TTCTCAGGACTGCCGCCCAC	0	WT	254	75	59
GCTAACTAAACTGAGGACAT	0	WT	1465	423	224
ACATTACACCCCTGGCAAAT	0	WT	40	40	8
CCTCACAGACGGTTGGCAAG	122	C	369	266	211
ACAAGTAAACGTGGGCAATT	0	WT	100	38	14
CACATGCCCCCCGTGACCGT	17	P	2989	4766	9903
CGACGTTTGCCCTCACAATA	50	F	228	58	30
GCAGTAAGAAACTTCATTAA	40	R	103	142	130
TTCCAAACATTCATCAGGGT	0	WT	273	53	62
TCGCGAAACCCTACGTAAGC	0	WT	391	494	742
CTGACAGTTATGTTTCACTC	129	G	667	381	162
TCATACAACCTCCAAATACA	0	WT	81	42	31
ATACATACACCTAGACGAAT	0	WT	897	321	210
CACCACCACATGACACCACT	67	R	463	152	81
ATCTAACGTTTTGGCTGATG	17	V	148	28	24
ACGGCTCAAACCTGACACCT	22	C	85	38	36
CGGATGATTTCCAAAAGCCA	0	WT	761	333	210
ACGCCGGGCTACGTAGCCGA	20	W	429	303	325
ACAGCTAACCCTACCGGCAA	31	I	56	29	14
GGCAATTTAATAGGCGGTCA	0	WT	135	359	907
TGATACGTAAACCAAGTGGC	0	WT	213	183	131
GCATCCAATCCTAGACTTGT	72	W	217	110	65
TTTTATGCTCAAGAAAAGCT	50	L	0	11	5
GGGGCAGAATCATGCCGAAT	93	R	140	28	15
GTTGCACCACGCAGATCAGC	0	WT	330	205	94
ACCCAAAACTTGAAATACAC	128	C	465	195	205
CGTCGTAATGCGCCAGGGTT	117	W	428	851	1318
CCGCAATGTCCCTCAATGAT	93	M	43	137	343
GACCTCGCTGTCAGCTCCAA	38	G	79	47	36
GCGACCAGGGGACTCTGTAC	0	WT	348	50	33
CCTTCTACCCGTAATCGCCT	0	WT	117	50	22
AGTGTTCGATCACTGAACCA	41	D	265	237	573
GTCACGGTAACTTATATTAG	132	F	162	49	25
GACACCGGTTGGACACAAAG	117	I	115	117	60
GCTGCAGTAGTTCGGTATGC	42	K	76	70	45
CTCTGAGCTATGCTTCGAGC	41	I	37	52	75
GCTTTCGTTATGATGACGGA	0	WT	240	88	64
TCAATGCCAACTTTGTTCCA	50	K	332	109	77
TGCCTAATCGGCCCCTCTTG	138	F	36	42	22
GAGAAAACGTCCACGAACGC	123	S	89	67	43
CTTACGCACCACGGAGAATT	44	I	314	106	59
ACAACATGCAGAATATAGCA	120	L	622	186	148
TCCTAAAAATCTTTCTCGAA	0	WT	525	226	142
ATATTGCCGCCCATTAATAA	29	S	447	249	321
TCCAAGTACACTACGAACAA	0	WT	1017	591	314
TTGTTCTACCAACTATTTCT	103	D	52	20	16
TAATACAGTTTGACACGAGG	0	WT	536	79	48
TATAGTCATAGAGGTAAGGG	57	H	52	42	21
TGGTGGCGAAAGACTAGAGC	0	WT	205	889	2622
AGGGACCATACAACAAATAT	3	T	301	190	206
CTCATCCAATTAGTCTCTCC	5	S	46	26	20
ATATTGACTCTACGCGCTTT	118	L	27	42	19
ACAGGACGAGCAACGTTGAC	0	WT	1406	2351	3402
ATAACATAGTTTCCCGGTTT	66	M	51	31	40
CGCATTCTCGGCGGCTGCAG	0	WT	84	31	29
CTATTCGGCGGTGACAATGT	0	WT	836	428	217
TTTCGCCGCTGAAAAGCCAT	0	WT	731	391	272
ACTTCTTCTGATTGCGACCG	47	K	53	32	26
GTGCATCGCCTCACATCGCA	0	WT	692	295	186
AAGCGAATGTCTCCCACCCA	84	P	526	339	303
AGAGACCAACGTTAGACAAC	0	WT	406	300	161
CCACCCATATTGACGGTACC	0	WT	324	182	143
AGTGCATACACGCCACCACC	128	H	704	293	169
TCTCCCGGCAGATATGACCT	139	Y	644	412	282
CCTAGGTCACCGGGCATAAC	75	V	846	243	106
GCATGATAACCACGAAGCTT	139	M	1367	708	595
TTTTATCCGTTGCTGCGGAA	30	I	80	124	69
TCTGAACATCAATCGTCGCC	0	WT	412	402	229
TGCGATAAGCCCAGACGTGC	72	W	164	492	661
GGGATAGAGAACCTTAGTTC	0	WT	216	125	64
GTCAGGCGACTAATGGGTAG	56	Y	566	316	175
GGTTGTTGAAACTCGTAGCA	0	WT	771	515	299
ATAATTAATGCTATCCGAGG	33	G	213	305	750
CCTCAAACCAATCACAGACT	137	K	207	112	69
ATACATACGTGTCGCATAGT	89	F	277	160	103
ACCCCCCCACCGAATAGTTT	48	P	36	50	167
TCTCAAATGTCTAGATATGT	54	D	426	519	1212
CCTATAATAACATATTTTCC	82	C	259	162	120
CAGCGAATACAGTGACGATC	0	WT	2100	1320	749
ATACCCATAAGCCACCTGTT	121	V	636	485	351
AATGCCGGCAGGAATGAGTC	27	L	359	139	65
AATAGAATCCGGCATTAATA	131	N	103	55	56
ACGATAGCTAAACTGGAAAA	134	K	50	43	29
TCCCCTCCCGTCGCAAGCAC	16	Y	1081	479	260
ATTGGAAATTCCCAACCCAT	0	WT	797	497	288
ATAGCCCCCGGGCTCAAACG	20	D	465	248	176
CTTCTCGAAATATACTAAGA	135	W	482	200	164
CGCTGCCTCTGAAGAGACTT	138	L	362	124	51
CCGGGAATTCTTCGCAAGAC	98	T	152	86	55
AGGCTGGCGTGTACTCAGGA	0	WT	610	606	270
GCGTAGCAGCCACATATCCT	0	WT	728	431	255
CACAGAGTCAAGTAACGTTA	122	V	846	368	176
TCAGACCCGGGTAGCATGTG	12	H	1411	1069	645
CTGAATAGACCCAGACTCCG	23	A	100	47	93
ATGCATCCGGGGAAACCAAC	0	WT	30	66	81
ACATACCGGTGAAGTGCTTG	56	E	1142	1412	1814
GCACTATGCCTTTTGCATTA	45	C	1724	1058	726
TCGATCCGACTCTATTTGTG	66	K	46	119	109
GAACAGGCGGGCATTCGGCT	139	V	143	111	62
GCACGGGTGCCTACAGATGC	55	I	145	11	13
AGTAGCACGCATGACATACC	78	W	341	207	110
CTAAACCTGCATGTTGCAGG	0	WT	0	41	54
CCATACGGCTAAACACAGTA	9	A	26	31	27
TATGATTTTTCAACAAGAAA	74	G	25	17	18
CTTAGTGATGGTGAGCATGC	125	V	79	126	66
TATTTTCCATTCAGAGAGGA	3	Q	112	89	102
CTACATCCGGACTCAATTAT	2	P	974	866	1000
GGTAGGCCACACTAACTTCA	129	N	109	61	52
AGTTAATAAGAGGAACGGTA	62	E	97	26	19
ACACCGGTCTGACTTACGGG	115	H	670	387	182
TCGATACTGAATAGTGTCGC	0	WT	214	150	75
CAAAACATCATCCACCTGAT	47	H	676	237	146
AATTGGAGAGCCGGGCCACT	0	WT	178	47	42
CAACTCCCTGACCCAAGCAT	0	WT	114	18	13
CAGCCAATTTAAGCATGCCT	0	WT	2	42	30
TGAACCTTATACGAACTCGT	12	W	166	155	84
TCGTGATTTGCGTCCAGATT	21	I	48	45	23
AACACTCCTCTGTTAACCTT	58	A	631	322	196
TGACTGGCCTCCAGAGCTCT	132	T	520	248	171
CAGTGGACCGAATTTCCCGA	132	D	158	79	29
TCCGGAAAACATCAATTTCA	3	H	474	428	261
GACCTCAGGACCGACCAGAA	3	K	0	96	61
CCGTAGTTCTTCAAAGGCCT	106	I	193	76	46
ATTAATAACTTAACATGGAC	40	P	3	8	9
TGAATGCGGGGGCAAACAAA	48	M	1054	367	228
AAAATACTTCGGTTGGTCAC	28	T	270	179	101
CCCGCCTCCCGGCCTGCCGA	73	D	201	406	466
AGTATAGCCGTAGTGCATGA	0	WT	205	163	84
GGTCCGCTGCCCTCTACCAT	23	P	1845	3196	7184
TGAGAAGCACACGCATTCCG	91	V	564	231	151
AAATAGTATGCAAGTCAAGT	0	WT	105	65	31
TTCTGAAAAATGATCAAGTA	0	WT	2	25	12
TTGGATACAAAACAAGATGC	80	M	989	374	276
GACAAAAATCGGAGATTAGG	97	N	693	198	174
AACCACTAACAAGGCGAGAA	62	W	377	219	139
CAACAGGACTTCCATATCGA	55	A	790	504	336
TAATACATACTTAAAAACTC	54	V	29	43	17
CCCGGTGGCACGGGCTCCAG	19	E	445	495	949
ACAACGCTCTAAATTAACCT	0	WT	74	36	33
AATAAAAATGCGTAAAGAAT	0	WT	305	92	79
CCTTATCAATGCCCCGTTAA	112	G	247	106	63
TCTTCAGGCTAACCCCCCCT	10	D	201	171	243
AGGCTCATATACAAATAACT	0	WT	184	135	97
AATAAAAACGTAATATGTCT	66	H	315	275	217
CCCTAAGACTATGAAGCGCA	63	D	335	321	606
TCCCGGCAGCTGGCCTTCAC	0	WT	93	84	55
CAACGACAGAGAGCAGGGCC	23	S	876	497	398
AGGGCTGTGCCCAATATGAC	126	I	63	18	15
CTCGATGATAACGAAAGGGG	4	S	744	2283	5091
CAAGTGTTTCTGACTACTGG	0	WT	197	66	34
CCGTCTCCAGCGTCTAGACC	0	WT	36	60	62
AATCTGTGAGAAATTATCTA	14	F	81	19	13
TGGCGGCCCGCGATGCGCCG	0	WT	3	52	53
GGTAGTAGAACTTGATTTCG	69	D	109	76	65
TGTAGTCTCGGGCATCAATA	67	P	1181	2433	6990
CAGAACCATAGGATACATAA	125	E	275	128	175
TATCGATTTACCCTACCAGG	114	P	3	19	29
ACTACCGACAGTAGATTAAC	0	WT	202	290	587
CCTCCGCGACCAGTCCCTCA	77	Y	642	538	344
TACATTTAACCTAACTCAAT	117	I	255	114	89
CCGGTCCGATCATCTGTGGA	0	WT	438	1117	3020
ACTTAATATATACTACTGGC	103	Q	256	226	141
ATGTTGATCACGTCAGTACC	107	I	396	175	121
TCAGGAGATGGATCAAGGGC	19	Q	90	165	286
ACTATACAACATACGAACAC	25	T	0	4	0
AACGGCCACCTGTTACCCTC	120	K	255	155	131
CATAGCTATTTCCTGTGGGA	3	D	501	651	1357
CGACATCGACAAACATTTCC	8	T	270	481	774
CCTCATATGAACAATAACAC	43	A	773	285	189
TCCGTACCGGGTCTGACCTA	115	K	405	279	221
AACCACCTCGTTTGAAATAA	77	M	987	295	194
CCCTCAGAGAAAGTTTGTAG	73	T	148	64	46
CGGGGTAACTTACCCCAGCA	82	Q	23	34	13
AGACTCTTTAGGACACACAG	0	WT	247	160	100
CGCCACAGAATCTCAACTGA	76	T	71	129	98
TAGCCTTAAATGGCGATTAA	0	WT	3	35	25
TCTTCTCCCATTTACGCCAA	127	R	138	61	27
CATGTCCCTAACTCTAATTA	139	V	167	80	76
CCCGTAAACGGCACGGGTCA	105	G	117	75	42
TCGCACTGTTCTGCACCAAA	50	P	74	133	134
GCTGGTTCGCGGTGCAACCG	112	Q	37	13	10
TGCCTTGGATTAACACACGC	6	V	149	202	161
GAAAGCCTATTTAAGCCAAC	106	F	562	357	199
CGACACGACCCGTCGAAATC	138	G	1184	621	370
CCCAGTCCGAACGCTTTCGG	69	H	625	308	168
ACATAACTAAGTTACATTCT	57	Y	159	87	62
CCATCACCTGCGTGAACGAC	65	F	711	151	80
AAGCGCCAATTTCACCATGA	13	L	350	713	1330
CGCCCCTAGCCCCAGAACCG	49	P	124	325	385
CGCAATATACTTAGGATCTG	6	T	0	57	19
CTAGGGCAAGTTTGAATAGA	0	WT	67	36	23
GCACATCTCCACAATTACAC	112	W	749	276	123
TTACGATAATATCCGAACTG	0	WT	162	92	37
GGCCGATTATAACTGGGGCT	125	T	169	88	69
GAGCCTGACGGGCCAACTGT	21	W	124	35	28
GGAAGCGACCAGCACTAGCA	76	T	368	276	129
CAATTTACACCGACCACCTA	0	WT	842	1303	2399
ACAACTCTACTTAACGATTT	45	M	367	136	113
TGAGAGGTTTACTGAACTTT	34	A	365	187	133
TATGATCTTAATCTAGCCCA	81	R	461	340	285
AACTTTCATTCAGCTGTGGC	0	WT	31	34	29
TGAGGGGTGCTCTCTTTTTG	19	D	33	154	457
ACTCATTCTGTCTAGCATTG	128	S	243	128	89
CACTAAACCACCGGACTCCA	133	S	545	1038	2586
CACGAGAAACTACAGAGGAC	17	E	50	28	29
ACCTTTCTCAAACAAATTAG	66	E	414	402	478
CTCCACAAGTCTGTTATCGT	0	WT	72	197	223
CCCTACTAAGCGATAAAGCA	138	I	0	10	11
CGGGTCGCAGGTGCTCGTTC	0	WT	2369	3598	4295
CAAAGAGTCGAATCCACAAC	33	C	106	102	80
AGGCACGACCTTATTCAGTT	20	M	0	36	9
AAGTCAATGATCTCAATATA	119	Q	640	211	130
GCTTCGAGCATGCCTCCAAG	117	E	286	562	215
TGCTCTACAACATTACCGTG	0	WT	615	373	198
AGAAAACGTTCATTAATCGG	0	WT	810	1667	4898
TGGACGGCACGAACCCTTCA	0	WT	168	139	93
TCAATAGCTTCCATGATAAG	0	WT	585	234	127
GAACCAACTCGTATGCCTCA	75	H	425	267	148
GCCACTACACCAAACTAAAA	99	P	101	50	25
CACGTCCGTCTAGTCTCACC	0	WT	378	185	132
AGTAGAACGCCATAAAAACC	120	A	23	56	39
CTTGGATGTCCACGCACGAA	90	I	312	205	101
CTGCTTTCGCTCATTCGTCA	125	G	612	381	319
GGACCTTTTACCATCCGAGC	91	G	155	209	126
GACACAAGTGGTTCGACCCG	0	WT	241	119	67
TACTCAAGCACGGAACGCGA	73	K	93	129	64
ACAAATATACCGGCGTGAAG	0	WT	57	23	9
TGCGTGGTGACCGCTACATG	0	WT	212	158	51
GACGGCGCGACAGCCACGCC	98	R	203	145	50
AGCGAGAAGATTGCCAATGC	0	WT	306	398	273
GCAGCAAATAGTTGCAGTGA	80	C	158	107	68
AAACGAGTAGAAGAGTACGC	86	I	282	228	117
AGCCTGCGACTTTCCCCTGT	106	W	424	212	126
AAAACCAAACAAAACTAGAT	44	H	324	233	361
CTACGGGTACCCAGACCTAT	86	Q	285	118	54
TCAATCTTTGCTGCCGTCAC	81	D	163	53	71
TCCAGTGACATAGCGAGGTT	62	T	323	98	91
TCCCGACAGAGGTTCTACAT	0	WT	248	119	69
AGAACGTGCTAAGTGCTGCA	78	H	662	512	336
CCACAATCTGGAATGACCGA	0	WT	61	58	43
ATGACGGGATACCGCGGCAT	0	WT	139	135	54
GGCGCAAATCGCCAGCTCGG	122	D	107	127	74
TCAAAGAGCGGGTCAGAATC	23	S	37	10	10
AACTACGCTTAGGAGTACGT	0	WT	501	449	238
GGCACAACCCTAAAAGCTGA	36	W	716	430	213
CGCCAAATTACTTTATCCAC	0	WT	220	107	51
CTGCCTACCTCCCGGTACTT	137	P	173	142	60
ACTACCGCACCAATAGAGGC	129	V	615	349	219
TCACATATTTCTCTTAAATA	113	S	239	118	81
CTTAAACACGTAGAATATAT	55	R	94	261	308
ACAAGTCCTATTTATGCCAT	103	D	875	368	275
CCAGCAGGGCCAATTATGTT	0	WT	870	466	270
GTTGCGTGCAAAAGCTAATA	81	D	126	64	73
GCAGAACGTGAATAATAAAC	114	H	26	26	5
GTGAAAGCTAATTATCTCGG	138	V	293	82	66
TTCTCATAACACTCCTTCTA	0	WT	247	70	42
AGCCTCCTATTGAATATACT	129	P	350	101	68
GTCGACTTAGTCTCACATAG	135	W	149	75	72
GCCGCCCGAACTATCGAATC	113	H	704	471	302
CTCGTGGGAAACTTACTAGT	0	WT	388	196	116
AGTATCCGGTCCAAGCAATT	1	Y	444	810	2258
TATATAAAAGCAACGCCACC	118	K	1	3	6
CTGGGCGTTGCGTAAAGAGT	118	I	93	83	55
TACTATCTCACTATAGATCC	0	WT	357	87	71
GTCCCCGAATAGTCACAGGA	125	Q	192	78	28
CAAAGACAGCTATACGAGCA	63	W	682	316	169
AGAATGACCTCCGACCTCTA	0	WT	145	101	43
GCTCCATTTCTCCGTCTGTG	130	T	201	154	53
TCTCTTTAAGTAGCCGTACG	87	F	160	76	36
AAGTCTCCATCAATTGCCCT	0	WT	469	270	131
CGATTAAATCAGCCGTTGGT	39	A	1008	370	244
CCACATGTCCTATGGCAGCA	65	I	582	316	166
TCTCTACGCTGGAATAGTGT	0	WT	632	382	243
CTGCCCCGCGTCAGTTCACG	0	WT	479	385	256
GCCGTCAAGGCAGGAATACC	59	H	404	269	257
AAGAAATCGACTAGTAAAAT	130	F	45	79	65
AAACGCGAGACAATCGTTAG	14	D	322	83	43
AACCTAAGCCCATAAGAAGA	79	K	0	7	0
ACGACACGTCAGTCACCTAC	135	I	296	124	96
GTAGACAGGCTTAAAAACTA	4	D	848	1053	2497
ATCACTCCCCAAACGATCAC	129	Y	184	208	106
TCGATGCATTAAACGGAAGC	23	E	819	1288	2757
GGTCCCCGACCCCACCCAAG	117	L	96	13	10
AGCACACAGCGATGACTGAG	131	F	1201	767	419
GCGACAGCAAGGGATCCATT	0	WT	27	33	28
AGTCCTAACATAGTAATATC	2	Y	34	10	5
GAAGGTAAGACCCACCCGAA	0	WT	427	1137	3113
TCCTTATAAGTAACAATTGG	96	A	290	198	111
TGCCGCGATCCCTCCGCCCT	134	T	664	342	215
CGAATAGGCCTGTCTACTGT	0	WT	1120	510	371
CTGACGCACCCCCGGTGAAA	14	C	540	269	162
CCAGTTTAAATGGAACAATA	0	WT	186	70	54
AAACTCTTGCACACCGTTGC	64	L	116	136	58
ATCACCTGGTACACAGGTCG	44	W	502	94	42
CTATACAGGTTAGAGAAAAC	0	WT	209	132	81
CTTCATCCAGCGGCATGGGA	127	A	702	363	246
GACGCCTAACCAACAATGTG	93	H	1225	603	354
ACCGCCTCCTCGCTGGCTGC	5	E	478	296	261
CTACCGACCGTCACCTGAGG	0	WT	431	824	1592
GCTGCGGAGACCTAATGCCG	49	R	63	31	26
TGATTCAAGATCACAGAACG	0	WT	857	2197	5417
TATAACACTGTCGCTACCGC	57	D	476	516	277
ACTTCGCAAAGAACTCTCAC	77	T	1253	768	636
GCATACATGCCCATGGACCA	61	V	606	178	106
GAATTCCGAAAAGACAACGA	14	A	304	45	22
ATCCGCACAAGAAATCCCTA	117	Q	71	47	63
GCCAACCGATCTCATGTAGC	44	L	867	425	223
CATATTGCTTCATATTGGCA	68	T	467	232	108
AATTGGCACGTAGGACTCGC	57	T	29	63	62
AGCTAAAGAATAACGATGGT	85	W	488	99	57
TTGTTAGCTTTCACAGTTTA	37	M	217	146	66
CCTAATGCTGTCGTCATACT	139	R	265	123	57
CATTAAGTTTAAGCTGCTTA	0	WT	944	1340	2080
TATCTCTCCAGCTCGGACTA	105	M	305	134	67
CCAGCACTATCAAGTAACAC	12	N	343	248	444
TCCAAAGTTGGAGCTGAACA	34	F	418	375	205
AGTACGCGCAGGCACGCGTT	0	WT	216	47	27
CGCCTCAAGATTAGGTGCCA	0	WT	339	76	44
TCAAGCGGCAGGCCTAGACG	76	S	2392	1387	784
TGCCTCCGACCGAGAAGTGC	69	P	599	337	299
AAACTTCATGCTAAGGGGCC	57	H	0	4	0
TGAAAAAACTTCCAGCAAAC	115	V	69	34	23
TGGAATTCGTACCCCACCAC	0	WT	535	241	166
GCATTTAGCACGCACGTAGA	0	WT	1087	555	346
CCGCTCCGACACATAAACAC	89	I	367	157	81
TTGGGCACATACACAACCCC	49	L	56	36	43
TGAGCCCCTTACCCTAAATT	0	WT	338	207	135
CCCGCTGGACCCAATAACAG	0	WT	1	12	13
GGCGAACGTGTCACTGGGCG	76	T	60	57	37
CCCCGCCGAAACTCCCGTTA	103	S	815	484	482
AGCCCCAAGGCTTCTAACTC	0	WT	39	25	22
CTTACCCTCCACCAACCTCT	9	E	2112	1679	1043
CCAACAGATGCAGCGTAGGC	138	H	47	50	33
CACTTGGCTTTGATCAAGTC	130	D	0	6	9
AAGTTCCAGGGGTATGCCGA	80	A	512	240	210
TTCGCCTTAAAAGACTATTC	0	WT	38	8	6
AACACTTTTCCCGAAATTTT	28	D	98	153	327
AATTCGCGCCGTGTTGTCAA	70	L	781	291	175
ACCTATATCGCGGGACATTG	0	WT	1575	425	275
AAGCTCAGCGAATGTATTAG	115	M	1611	482	212
TATATTCCCGATTATGACAG	2	P	265	273	332
TTATCAACCCTGCTTTGTTT	30	W	284	132	105
GCATAATAAGGCATGTTTAT	55	I	528	157	69
ACCGGTCACGCCGTCAACCA	33	S	1	44	21
CCAGTCCCTTCAGTAAAGAT	0	WT	427	189	122
ATACCCGCATCGGGGGCAGC	117	D	415	209	127
CCCGACATCCAACTTTCAAC	47	N	214	100	81
TAATAAACTTAATAGCCCTC	0	WT	49	37	30
ACCGAACTTGCGTTTTACCG	70	A	1053	861	568
GTGATCGATTCGCCATGAAG	0	WT	141	282	213
CTCTCCGATAGCAAGGCCAC	138	S	348	116	44
CCCTTAACTTCAAACACCTT	137	Y	1096	634	380
AATCAGAGGTGCTACATATT	19	G	467	424	415
ACGTGGTCCTTTCCCAGATA	22	W	135	45	22
CCGCTTACGCGTCCTGGCCA	138	K	174	310	166
CCAGCGAAGTTCAATACGCA	128	Q	1121	702	369
GGATGGGGTGAATGGAATCC	43	L	216	131	79
AAAGCGAACCAACAATCGGA	114	A	179	134	68
TTAAAACCCGCCGTGAGGTA	0	WT	533	1473	3935
GGAGGCCGCTACACGCCACG	124	F	555	298	202
GCCACAAAGTAGGGACACCC	113	T	59	24	8
ACAAAAATTCTCTAATTAAT	8	N	425	865	2731
GTCACATAACCGTACCGCGG	0	WT	250	129	83
ACGACGGAGACCACAACGGC	89	Q	441	192	158
GCTCTTACGTGATCCCCGCA	9	W	648	195	134
TACTAGCGACGCCGTGCTTT	25	Y	1082	448	195
AGAAAACGTGGATGTATAAT	139	R	56	49	39
TCATGAACGTAACCTACCCC	38	V	410	328	166
AGGACCGTCCAGCCTGTCCG	35	N	409	265	155
CTGCCCCGCCCCCTTCTAAG	0	WT	393	898	2504
CGCCCGTCACGCCAAACAAC	5	T	2	41	81
TCTAAATCAGCAACTCCAGT	0	WT	1976	1135	749
AGGAATGTCGATGATACAGT	21	T	109	85	81
ATGCCGCTATCGTCGCTTGC	103	E	898	497	315
TCCTGTCCTAAAGTGGCTTT	0	WT	262	84	22
AGTCGTTATTGTGCTTGATC	0	WT	580	250	114
AGCACCCTGTACAAAATCAC	115	F	1326	580	316
GAGAAAATAAGCAATACAAA	0	WT	532	234	160
AGCCGGTCTCTGTTGGAACA	0	WT	229	93	64
TCCTGGCGCGCCACTTCTCC	85	H	405	408	342
ATGAATTACCCATACCCCGC	0	WT	77	49	39
CTAACATACGTAATTGCCGA	5	Q	663	337	432
CGGTCCGAGATTAGTGTAGC	0	WT	702	398	220
CCTTTATGATCCAGGCTGCC	0	WT	2	25	27
GCAGACTAAAATATAACCAT	0	WT	352	174	131
TGTTTAGGAATACCAATATA	84	F	471	121	108
TAAAAGCGCAATATAATAGC	129	E	289	173	97
GACTTATAGCTACACTACAC	0	WT	433	173	83
GACAGAGCATAACGCCTATC	2	Q	441	175	93
TTTTCAAGTCCGGAAAACCC	21	G	213	431	1125
ATGCACTCATATCGACACGG	61	S	980	445	286
TCTGTTCCCTACACCCCATT	0	WT	56	45	34
TAATAGAATCAGACACGCAC	0	WT	544	399	210
CAGCCCCTGTATAAACTATT	0	WT	26	65	219
AATCCAACTTTGCATACTCA	81	D	285	443	564
GCGGACCCCAAACAAATCTC	0	WT	194	77	56
GACAAACCGGGCAGTGCCTC	137	Q	55	22	18
CTGTCAAAGTAAGACAAGAA	9	Q	1177	516	318
AGGGAACCCTTTTAGTTAGT	129	K	216	97	87
ACTGTCAAACGCTCTCACTA	103	F	276	18	36
TTGTCATATGCAGCGACCCT	120	V	540	203	117
ACAGCAGCTACGCCGAAGTG	125	A	88	24	15
CTCCCTAAGCCCGAGTGCAC	78	I	847	123	91
TTTTATAGCTCAGCCGTATG	110	M	3	53	99
CACGATATTTACTCATTGAT	86	P	764	414	304
GTCGATCCACCCACTCGAGT	124	H	2	19	10
ACCAAAGCATTCGATGTCGC	67	V	460	408	256
GCCCGATCTCCTAGAATGGA	0	WT	384	204	123
CTTGTCCATATACACCAACT	67	R	478	117	56
ATAACCTCCTAGTCGCATCG	139	S	479	170	83
AGATGCGTTCTCAGTGTACA	115	Q	98	143	62
GCACCTTTAACAGACATTGC	3	F	1	80	85
CGGACGCAGAAATGAAGAAA	81	V	147	46	22
ACAGTTAGTCTCTAAAGTCG	120	N	191	84	72
GTACAGAAGCACAACGGGCG	75	C	424	269	160
GTACGGATGAAGCGAATCAA	49	H	396	212	134
CGGAGGATGAGCAGTCCCAA	96	W	100	79	27
AGCTTTCCACCCCTGAGCTA	89	P	2	38	45
GCACTGTATAAGTCGAATGG	102	E	2	23	14
ACACAGACGTCAGTGCGCAC	0	WT	230	161	144
GTGGACATAATACATTCCCC	76	T	30	41	23
TCTATGATTGACTAACAATC	136	C	564	298	158
AGAGCAGTTCGTAAGACGAG	43	L	490	130	63
ATAACTCTGTAAAGAGAGTG	0	WT	152	276	883
AAGTCGCGTTGCGATACTCT	4	G	386	596	1128
AGACCGTAACATCACCCCGA	135	Q	314	219	167
TAGCCCCGTGTCTTTATTCT	30	F	209	132	72
CCTCATTCTATGGCTAGGCA	122	G	2784	1363	783
CTGATCATTGAGTACGTCAA	115	S	1302	695	280
GACAACGAGATACAACGCAA	0	WT	55	23	12
CATGGAGTTTAAAAACCCAT	32	G	198	304	448
TACGTGACCGACTGCACATT	82	N	735	572	436
TATGTCTACGGCGTTTCTTC	44	V	30	30	24
CCCCTATCCCATTACGAATC	0	WT	96	48	32
TTTAATCTATACTCTCCCCT	138	E	35	1	1
TCAGGTATATGTTTCCGGCG	0	WT	0	7	1
CTCAAAACCCAGCAACGTGC	46	F	157	119	87
TAAGCAACTGCAACTTGCCG	128	G	550	297	187
AACCACGAACATTAGCGAGT	120	H	269	192	135
CCACTCCAGATTGGGGTGCC	0	WT	1930	838	432
TACCCTTATGTAATTTCTGG	52	F	111	71	64
TGTTCGGCCTCGTCGCCCAT	0	WT	688	274	126
CTAAATGGATTCCAAAGCTT	0	WT	238	192	126
GTTAAGCCAATGTCATCCCG	138	C	2	15	7
CTTTCAACCGGACTCCAAGC	129	H	0	2	0
ATTTCGCTCCCCTACTGTAC	0	WT	170	83	72
ATGCCTTCATATGAGGCCCC	30	I	326	101	100
TTACTCTTGTACCGTACATC	41	E	3	194	234
ACATACACTATCAGCAACGT	119	E	547	207	124
TCCGAGAGGGGGAATAACAC	76	R	0	28	32
CACCGTGTTGCTTACGCAAG	0	WT	577	520	285
CTCAAAGGCTCTGGCCATCG	80	W	624	446	226
GCAATACCGTTCACATGTTT	126	C	649	144	80
TCACAAGTTACCCCTACGAT	46	K	458	243	142
AACAACGGTGTATTCCCATG	0	WT	85	6	6
GTAGATCTCTTGCCTAAAAG	0	WT	503	260	144
GCAAGGCTCCATCATGAGCT	43	C	175	115	59
ACGCTAAGAAATAACCGTAA	0	WT	597	294	177
ACGCACAACACGTTGTTTAA	89	K	175	85	49
CGCGCCCCTCTCTATAGCCT	0	WT	248	138	81
AGCACACGATATAAGTCGAA	133	I	688	339	268
ACCGCTGAGGGGAAACCACC	130	S	303	118	98
CTTTGCCGAGCAAGCAAACT	60	D	84	56	100
GAACTAACCCGAGAAGGACC	124	S	132	64	34
ATCCTACCGATTGCCGCCAC	35	A	643	360	216
AATTGCGATCAACCCAACCG	130	F	390	88	44
GCGGGAGCACACATACAAAG	14	Y	1025	334	211
GCGTGCACATTCCCGAATTA	36	R	661	278	182
CGTCGAGGGCCCCGTACCGA	3	A	401	237	169
GCCGACCTTATAGGAGACGC	0	WT	253	323	115
AAGAATGATCCAGTCCTCAA	84	N	415	134	88
ACATAGGCGAAAATCAATGC	0	WT	497	271	164
GTATACAACCTACCGCAAAG	0	WT	450	186	139
GTCGGGGCGTCTAGTAACTT	123	N	293	75	59
TGATCCATAACTCCGGGAAA	131	S	237	35	18
CCATATTTTAATGTGCGTTT	89	H	345	327	317
CGTGGTAACCACATACCCCC	0	WT	225	159	115
CTTTAAACTCCATTAAAAAG	0	WT	292	193	124
AAGTTCCGGTAGACCACCGC	0	WT	115	116	306
CAACCCCGCGTGTTTAGCGC	0	WT	1076	719	522
CGCCACACCAAACCGATCTC	98	W	507	266	167
GCGAATATAGTCTTAAAATA	47	H	36	5	4
TCACTGCGCCACTGTCGTGC	78	M	2633	1002	431
AGTCGAGAATATCGTTAGAG	0	WT	1385	688	427
CCAACAACTAAAGAGCTAGT	35	K	506	306	196
AGAACACGGAACTATGAGGG	0	WT	190	43	20
GTCGCACTGAAAGGTTAGTG	27	M	1842	721	298
CCCTTATGCAGACAACAATA	80	I	433	188	113
AGCCCTGGTCGTTGTGAATA	0	WT	623	287	188
TTATTGTCACACCAACATGA	0	WT	670	349	216
CGTTCGGCAACCTTACAATA	137	I	18	151	79
GCGTTACAACCACCCTCCTA	125	S	1129	411	256
TAACGACCTTGGCTCAGTCA	129	P	761	223	122
CCGGGCTCCTAGAAGTTGCC	129	H	92	24	12
TACCTGCTCTCGTGGCCCCT	9	I	125	86	50
TATAAGTCAAGCTCTCTGCC	0	WT	427	131	82
TAACACGGGAGCCTTTGCCC	0	WT	322	148	105
ATCTTTCAACGAAAGGGTCC	75	V	116	43	29
GGTTTTGACACGGTTTCTGA	84	F	427	137	80
CTACTATGGGACAGAAGAGA	5	Q	683	957	1294
CCGGTCCACGGCGAGGCACT	19	Y	1912	597	230
AGACCGTACGAATACCAAGA	103	F	202	46	31
CTTGAACCCTTATGCGATTA	0	WT	65	97	55
CGTGCTACGACCGTAAACAG	103	R	541	212	100
GACGCGCAAACTAATGAGGT	0	WT	281	104	66
CAGCCCGTTGCTATTCACGT	0	WT	541	357	211
TATTTCAATTAAGTAAATGC	134	V	124	234	910
TTGCTCTACTAAGCCAAGAC	83	M	1	51	26
ATCAGTAGTGCTAAATTAGC	135	M	251	153	137
CGTACCTATAACAGAACTTA	73	V	708	174	93
CTAGAGGCAGCCCTGATAAA	0	WT	440	371	231
TCGGCCCCGGGCTATAGACC	51	Y	44	17	15
AAGGCAGTTTGCGATCCAAG	70	A	442	684	468
CTATCGTGGGTGGATTTCCT	37	E	194	131	314
TTGACACGCTTGGCCAAAAA	35	V	172	136	102
CCATGAAAATTGGGCGTACG	61	G	457	362	303
CAATTCGAAGTCAGATCCAC	0	WT	65	249	837
ACTCGTATCCTAACGCGTCC	51	T	69	83	58
CCTCTAATGTTCAGTCTAAA	113	K	98	132	81
ACCTGATCCTTCCCCAGGTA	122	S	0	52	40
TCCCCGGGAGCGATGGGATA	59	M	175	242	740
AGCAGAGGCCTTGAAAACGT	0	WT	1253	591	326
GATCTAACTATGACTACGCA	0	WT	300	209	103
GGGGTGGACTCGTCGCCCAT	61	A	161	102	58
AATGATGGCGCTAAGATTGT	0	WT	799	437	298
AAGGCGGGTTAGCCGAATTC	0	WT	244	105	50
GGGACTACATTGGCCTTCCA	136	I	1115	348	203
CCACTCTACGGCTGATCCGC	50	M	354	253	193
TTGACAAACCTGGGGTCCTA	86	D	227	251	128
ACCTGACCAAAGGAGGCTTT	0	WT	100	61	52
TCAGAGTCCCTTAACAAATC	0	WT	606	360	293
ATAGTGGTTATCGATACAAG	0	WT	36	36	24
CCCACACGGATCAGCCGACA	0	WT	225	194	126
CTCGTCGCTTCTTCACCTAC	0	WT	1002	710	327
CAGTCCGGACCAATTGTTCC	0	WT	872	583	279
TCAACGAGACTCCTTCCTCC	0	WT	143	98	76
TCGAAACGGCTGGCAACCTT	50	R	788	284	175
AAAGTCAAATAATCTCTACC	134	V	64	29	47
CTGCGCGCACTTGATGACAA	30	C	187	78	46
CAGCGGGCGACACAGCGCTA	113	N	161	271	467
CGCGACAATTCAAACTGCTG	0	WT	657	317	185
TGAGCTCGTGGTGGCGTCAG	118	T	1	74	37
AACAAAAGAGATCAATTCAC	136	V	235	148	83
CATTATACCTCCGAATCTGT	130	T	365	402	337
CATAACTACTGCCTTTGCAT	23	E	776	1139	2672
GTGATGCGCACCCCCCGGAC	118	I	354	211	102
CCGCTGGTCTATATGTGCGT	31	A	775	633	323
TCCTACATCGACATCGGACA	84	T	1879	1088	608
CTGGGAGATACAGGTCGTAA	50	W	186	71	54
CTCCCTCCTTCTCCCCGGGT	137	L	179	147	113
ACCAACCCAGGAATGTCGCT	91	V	295	86	82
CTGTTACCTGTACGCAGGGG	0	WT	568	253	130
AAGCCGAGGGCTACCAACTG	93	P	227	97	36
ATCTCTGGTATATCGACAAC	49	Q	348	122	98
GCCACGGACGCTACATATGA	48	P	960	1692	2314
TCATAATCGACCCGCCCTAC	80	P	421	481	494
CGTCGGACGGCGGCACGCTT	91	Q	156	92	62
TATCGGTACCCAACCTGCCC	47	N	32	66	52
ACACGGTAGTACACGCGTAT	117	S	195	50	46
TTTCTGTACTAAATCCCTGT	84	H	424	223	122
CACTCCCTGGGGCATACCGG	73	D	1073	979	982
CTTTATAAACGATTCCTCCA	0	WT	365	144	115
CGCAATCCAATCATAAGTAG	134	D	72	23	16
GAACCCTGGCTGTTCGCACC	127	D	466	161	102
TAAGCTACCGCCTCCCGGTC	47	L	1297	542	328
CAGCCCAGAACCCTATAGCT	0	WT	336	186	164
ACAGCCCATCGGTATTTCTA	0	WT	407	169	118
TATTGTTCAGTTAGGTATTT	49	L	322	87	56
CCCTCAAGTAGGGCCATGCA	110	M	1150	913	476
CGTGCGGAGTAGCCGCCGAT	84	F	129	79	39
GCCCAAGCAATTCGTGCACG	117	Q	145	53	26
GATGACGTTTCCTACCAGTC	43	W	583	281	124
TTCATAAGACGCATGGCAAC	52	R	105	99	122
CAGCCGGACAGAAAGACACT	0	WT	272	109	75
TACTGCGCCAGGACGCTACG	19	G	470	588	509
CACTGTTCTGAACAAATCGT	65	F	794	226	131
CAGTGCACATCAGGAGGGTG	66	Q	243	315	310
CTCCGACATTGACGAAACCC	0	WT	467	843	914
AAAAAAGCCGCCAGACATAG	29	P	97	162	490
GCTCCCCATTTGAAGTGATG	0	WT	0	0	3
GATCACGCCGGCGACAAGTT	0	WT	241	189	98
TGACTGATCCGTTTCGGGTT	0	WT	109	26	15
GAGCTGATAAATGACGACTG	0	WT	587	459	234
TAAATTCCGGGCACCAGGAG	70	Y	83	63	38
TTGCTGAGTCTAATTTGAGG	0	WT	357	152	80
AATTATCCCATAGACAAATC	61	M	548	223	209
CACAGTCACGTAAAACAGCT	72	R	394	216	99
GGTGCCCCTAACGCTTTTCT	0	WT	150	57	86
CGTGATGAAGCTACTCAAGC	0	WT	338	100	62
CCATTGGGCACCGACCTACG	77	A	216	158	76
GCCTCAGATGCATTATAACC	75	V	357	152	106
CGATATCTACAGTAAGCCAG	109	D	943	471	326
TCCTTTCTAATCTACCAGTT	57	I	116	38	39
CTACGCGTGAAATTGTTAAA	0	WT	22	38	11
GCTCTGTACCCCCAATAACC	7	C	201	94	71
CGCCAAATAACACTACTGAT	53	I	1036	583	317
ACCCTAATTAACATTCCCAC	0	WT	49	9	6
GTCAATGTCAATCGTACACG	127	I	476	190	87
CGGCAAACACAGGACTCCCC	47	T	98	60	43
GGGAGGCACTTTTACGAGCA	0	WT	382	262	162
GCAGTGTAGATGCTAAGGAA	73	L	993	226	123
TGAATTTGCTCAAGTCACGT	0	WT	219	140	61
CGCCGATACAGATCTAGGAG	118	H	2	65	32
TACAACCAAACAGTTAGCAC	41	C	831	515	290
GGTTTAAGACCCATACAACG	0	WT	346	173	115
ATACCTCAAGTGCATAAACC	128	Y	1	16	11
CCCTGTACGCGCTCCCGCTG	47	W	518	402	199
CTTTCCGAAAGCTAAGCTAG	107	S	950	553	362
GGCCTTACAGAAAAGCGGGA	117	Y	367	153	92
AAAGAGCAAACATATCTGCC	75	R	61	140	49
TAATCGCTGTAATTACGATC	131	M	13	77	42
CACAGGAACGACGAATCAGT	75	L	71	76	29
GAGTAGCAGGTCCCAAATGG	47	R	2	63	16
AAGAACCAATGACTTATTAC	88	R	1830	573	302
CGCATTAGCGCGTGCATCTT	51	C	252	194	96
CCGTCATCGCGTGATCCGCC	47	I	172	125	92
TAAACTCGCAATTCCAATTA	112	Q	244	576	1846
TCTAACCGCACATATGAGCC	0	WT	414	331	186
CGTGAATTAACCCCTGGCGT	0	WT	242	83	55
CTGTGTAAAATGAAATCTGT	0	WT	29	28	17
CTCACGTCCGTCACGTTGCC	86	K	359	154	84
ATCTCGCATTATAAAAATAT	0	WT	227	143	131
TAGACACTCACAACAACTTC	135	M	540	142	107
TGACTGCCGGGCCTATTCTT	0	WT	1026	405	266
GCTTTCCACTTCCTAAGGAT	24	P	286	467	1215
GTTATGCTCTCGATATGTTC	48	A	46	9	1
ATCACTACCACCCCAATCAC	61	Q	385	179	127
AGCTGTGTATTGGCTACACC	58	F	110	23	22
TGGTTAACGGTAGCTATATC	109	P	475	224	202
TTTCCGTCCCGCAGAATCAC	0	WT	422	181	116
ACGTATGTCGGCAAGACCAT	127	H	369	256	116
CTCACGAACACCTGTCGTGT	36	Y	504	198	223
ACGGCGATACTAGCCATCAT	64	P	529	486	496
CGTCCTGGCCCGCGAGGGAA	0	WT	1003	443	278
TTAGCCTAGGATACAAGTTT	96	V	382	196	152
CCACCCCACGCGCCTGCACC	0	WT	345	1022	2710
ACACCTTGTTCGTGAACGCT	43	Y	251	334	193
ATCCGCGTCAAACGGCAAGT	89	Y	317	188	107
CGTATGGAATTCGTAGGGCG	0	WT	446	190	134
CATCAGTAGATTAATAGCTT	66	H	59	95	60
CCGCATGACTGTGCAGAACC	4	Y	411	538	720
CCCTTTGCGCTCTGCGCCTA	5	C	203	191	122
CTTAGACGAGAAGTTTAGCC	120	G	994	389	193
CTCTTAACGAGACAAAATCA	0	WT	180	120	69
ACAACCAGACCTCACACAGC	120	E	81	61	55
AACCTAATAGCCCACAAAAA	107	P	38	9	6
ACTACAACCGAACAACCAGG	0	WT	244	1187	2638
TGTTATCACTCCTCGTAGGT	21	D	41	166	385
CCAATACGGTCAACTGTTTT	79	G	1237	769	537
TGAACTGTTGGACCTCCCGT	84	K	324	90	49
AACGTCGAAACAGCGTCATG	0	WT	2517	3385	5201
AAAACTATCAAATAAGGCTA	129	P	103	54	45
GCAACATAGGCTCACATGAA	80	N	392	334	258
AACACACGGACACCGCGGCG	0	WT	1151	1355	1518
AGCCTAGGCGGGAGCAGCAA	0	WT	606	938	3093
CACTAACGCATGGTCCAGAA	118	I	687	966	1315
GAACTTCAACTAGCGATCAT	127	T	263	166	95
GCCCAACAAGGGAGCTTCGA	107	W	100	374	314
ACTATTAGATCTCGTTGCAG	0	WT	94	89	65
AACAACCTATCCTATCGAGT	113	D	371	240	146
CAAAGTTCCGACCCGCGCCC	66	N	493	477	463
CCGTACCCATTGGCCGCGCA	8	V	166	204	120
TAGTGCTACGTGAGTCACAC	129	Q	543	190	111
GCAGTAGCGTCTTCAATACG	0	WT	797	408	234
CGTCGCGACTCAGACTGAAA	0	WT	389	164	121
GTCAAGATAGAACCTCAAAC	0	WT	1093	1330	1247
TATCCCGGAACCTCCCACAT	109	P	86	11	17
TCCGGACTTCCCATCCAATT	135	Q	589	343	195
CTGTTGACGTACAGAACGGA	122	F	55	53	45
CCTCAGCGAACAGGTAAGAT	107	F	74	122	86
ATGTAGTCCGCGACAGAAGT	40	A	82	151	69
TCCTAGCCACGCGCAAATCT	44	K	130	165	249
AGCCCCGAAATTTCAAATGG	95	A	193	107	83
CGCCAGCTATTTCGTGACAC	120	Q	88	111	22
TAGGTCACAAGTTTAGACCC	62	G	172	67	24
ATGGTCCCTACTTTCAGGCG	28	K	357	195	146
CCCCTGCGTCTAACTCTACA	70	N	85	86	110
AGTTGTGCAGGAAACGGCAA	15	E	226	358	1008
AACTGGGCGCCTGGTGACCC	138	R	252	157	96
ATAAAGCCAGAATAATGCAA	23	G	157	113	140
TCCTAACACCCGCCAGCTCG	39	K	102	32	36
TCAATTCTGTGCTTAATAAA	0	WT	184	144	198
CGTAAGAGCACAACACCGCA	0	WT	969	510	340
ACAGCCACTTAAAAGTCCTT	138	W	625	259	160
TGAGACATGCACTATAGCTT	113	W	513	270	146
GTAAGCATTTGATTGATAGC	112	G	174	164	109
CTAATCCTTGGCCGTAAACC	0	WT	306	171	108
GCCGCCTGACCCATTCGGGT	0	WT	51	68	16
CGACTGGCCTCTTTCGGTTA	110	M	791	253	147
CCGGCCTGTAATAGTTCCTT	104	Y	381	123	111
TTGAGCAGCGCATTTCCACA	34	G	1011	1004	906
CTCAGTAGACTATGCACATA	103	C	445	597	554
TTACAGAAGACAACTTGGAC	128	Q	52	49	13
GGCGTGCAGTAGCAAAAGGC	135	C	75	14	14
TACGCCGAGAATCATCACAT	128	E	1006	568	371
TTATGAGACCACAAACCTCC	26	C	128	105	60
CATAGGCAGGGGATGAGTAA	0	WT	19	28	24
GAGCACTTTGTTCGTACTCT	87	A	475	217	104
TGAAGAATCGCACACACCCA	33	F	439	314	295
ACGCCATATATACACGACCC	0	WT	1038	510	288
GCCCCCGAAAAACTCCGCTA	0	WT	41	17	24
GTAGACTGTAAAGGTCCCCG	32	V	21	6	5
ACCAATGCCTACTGTATTAT	0	WT	1672	913	465
AGAATTGACCTTGAGTCTCA	83	G	119	173	74
CTGGTCTCCGGCTGCCTACA	5	G	371	524	525
CACAACCCCTCTTATGCAAC	119	E	40	52	35
GTGCTATGCCCCACTCAGAT	11	S	137	122	113
CTGAGGGACGCAAGGACGCA	59	M	545	420	192
AGTAGCCAATACAAATTCGT	85	L	345	155	72
TTTACGGAAGAATTCTCGCC	79	E	262	152	142
CCTGCTTGCCGACACTGTTA	4	V	145	141	149
CTGCTTAGCCCGCGCTACAT	38	G	629	708	610
TTAACTGACGTAGACCGATA	91	W	951	453	243
TGCTGCGAAATCGCCAACAC	32	E	478	939	1135
CTCCGTCTCGTTGCGATAAC	42	T	112	81	47
GTGCCGTCTACTCGGGGCGC	87	G	886	641	328
TACATCTCCATGTTTTGGAT	76	I	714	486	282
AGTCTATCAGCACGATCGAC	0	WT	480	524	311
AGTCGCTCTCAACCGACATA	0	WT	475	243	158
CCGCTCGACTAGAAAGTTAT	0	WT	0	8	7
GCGCCCACCACACCTGGACG	0	WT	1076	533	318
GCCAATTACGGCAAAGCCAG	69	G	1180	769	580
CTTCCACAGCGAATCCAGGT	0	WT	163	141	82
GCCCCCCCGGGCAAACCCGG	41	A	111	48	28
TTACTCCGGACCTACGACTT	0	WT	885	415	231
CACATGGGAACCGGATAAGG	112	H	69	21	20
AATCCTTTGCCACTACCTGT	66	R	715	699	534
CAGATCGACTTGAAGATGCA	129	F	324	182	149
CGTCTAATTTTATCGCGAAA	10	A	0	16	11
CTAACCCCTGCCCCTCGGTC	70	D	46	170	198
AGGGCCGTACGTCCCTTCTC	36	N	525	202	140
TAAACATGCTAACAGGGCGA	0	WT	766	414	212
ATCTCGGCGAGCGAGCAAAG	86	P	202	120	141
CTTTATTACAGCCCTATCTG	34	L	319	134	95
AGTGGTTAAAGTAAAGCAAA	126	T	235	46	43
GGGACGACTTCGCCTACCTC	75	E	1041	936	494
AAAAAGCAAGCACAGAAGTC	100	G	66	70	27
CAGGGGTATTGCAAATGTTC	0	WT	247	94	59
CACCGAAGGCTCGAAATTCA	128	K	181	126	120
GCGTGCCGAAAGCGTCTCCG	41	Y	35	24	11
AGTCGAAAGCGCTTACGGAT	89	N	154	424	834
ATGTGTATCGGCATGAAAAC	0	WT	0	10	3
CCTCCATAGTAGAACTGTGT	105	Y	326	109	75
TCTACGTGTCGCGAACAAAT	43	H	0	22	17
CAACGTTGGTGTTGCGTTAT	105	R	345	210	108
TGGCACGTATTTCCGTGTGA	51	N	811	741	462
GGAACAGGCTCCCGCCGTAA	40	E	511	1288	2877
TGACACGCTAAGGCCTCCCC	37	T	693	2015	2752
CTTCGTAACTACTGGAAAAT	0	WT	1040	877	523
TACACTACAATTAATACATT	128	I	34	14	7
TTTGTGCACTATGTGGCACA	122	T	173	87	77
CTTACCCCACCTCGCACCAT	13	T	981	661	341
ATAACAGGGCGGGTCCAGGG	121	F	138	50	23
TCCCCGCACGACGAGTAAAC	54	P	369	487	1248
CACAAGCCTGTGAGACACAG	44	V	57	513	1246
ACAGACAACCTTTGGACGAA	0	WT	238	160	112
AGACGCTGACGCCGTCGAAA	0	WT	574	296	144
ACTAAGTTCACGCTGCTGAG	86	S	618	296	175
CGCGAATGTGTTACAATATT	42	K	1139	541	334
AGCATAGTATCGAGTTTGGC	56	L	194	154	94
CCAACGCATCGCATGAACCG	0	WT	1205	484	231
ACCCGTACTAGGCTTGCGAC	72	C	151	43	31
AACCGCCAGTATCTGCCCGC	0	WT	118	85	80
GAGCCGGTCCGTCCTATGAT	86	N	195	369	186
ATGAGGCACCTACTGCAGGG	128	F	602	410	225
AAACACTTAAAATTAAGTCC	0	WT	298	78	70
AATATTTGGCCCGCGACCCA	50	M	214	117	92
CAAGCTAAATCGCCGTATTC	109	Y	191	123	89
GCCAGCTCTTCTGCGCGATG	88	T	462	539	355
TCACGTGGCACGCGCATATT	16	L	177	132	116
TGTATAAGGATTTAATGATG	0	WT	64	29	15
AACAAACAAAGAACCAAGAG	66	W	23	69	40
AAACTAGAAGATAGGAAAAA	68	I	121	64	36
CATATGGGCCACATATCGAT	138	A	728	372	239
TGGATAACTCATATAGAATG	79	P	527	455	527
ATTTCTACTGGCCTAAATGT	108	W	267	66	44
CTTAAGTCACAGTTTGATAT	0	WT	111	57	60
ACTTTAGTAACCTCAGTGAT	0	WT	951	445	301
AAGCTGGAGTTCCCAGTCCA	0	WT	76	26	11
CGATAAGTCTCGGCATTCCC	32	L	4	51	41
TTAGAAGCAGGGTTCCAAAC	129	L	149	66	38
CACTAAGCCTTAAGCGCGAA	129	R	718	182	66
GCCAACGTAATCCACGTTCC	0	WT	204	90	43
ATGTCAATGATCTTATCATG	42	M	710	265	153
AGCTTATCCGACAGAGTATC	0	WT	90	65	37
TTTTCAGGATGTAAATCTGC	57	A	607	248	176
TAAAAGCCGTATAGACCCAA	120	M	65	60	55
CGCCATCCTCACACTACCTT	129	E	942	571	296
ATCAGGATCGCCGAAGTATA	0	WT	418	173	131
TATTAGGACTGGGGCACCCG	0	WT	205	101	81
TGAGCCCGTTATTCGTGCAG	96	T	1992	858	464
TTCAACGATAGGCAGATCAT	62	R	1256	530	258
GCCCGGGCCAGCCTACGACC	128	M	786	226	107
CATAGTGGGTCTGGATCTCC	84	F	238	41	15
GCCTGCACTTAGAACGCCCG	0	WT	216	96	60
CGGACCAGTCTATGCCATTC	0	WT	546	285	170
GCCTCAACGAACGCGGATAA	0	WT	510	330	229
AGAGGTACAAGAAATGGTCA	29	W	100	27	18
GTAGGAGAAAACTACATATC	113	C	128	46	19
CTTAACGGCGGTCTCCCCTA	38	A	2288	1837	1191
CACATTTTCTATGATGGCTA	125	M	167	230	169
ATTACTGCTTACATAAAATA	138	Q	517	1140	3734
CGGTCCCACAGGACCAAGAA	0	WT	58	32	14
AGGGCGCACGTTACGTATTA	106	Q	480	257	161
ACACTTTAGAAATCTACCTA	130	M	72	24	6
CCTTTTCAGAACTGATAGCG	68	Y	0	4	9
ACATAGGCCTACCGCCCTCC	138	D	315	156	72
TAAACCCAACCGCTAGTTAT	13	Q	0	22	17
CCGGAAGTTAAATAGAAAAT	103	M	41	54	23
CCACCCGACCGGGCAGGAAC	140	Y	234	94	63
CGAAAACCGGTAAAGAAAAA	100	D	93	31	22
CTATATAGGTAGGTGGCCAT	29	L	262	111	96
ATACCGGCAAGCAATGAAAC	128	T	1259	594	309
AATCTACTGAAATGTCCTGA	0	WT	260	96	53
ATGTAGTGTAGTGTTATCAG	0	WT	283	97	69
TAAGATAAGACGCTACCAAC	10	I	507	225	119
CTAAGGTACGGATCCTTAAC	127	K	420	339	208
GATGTACGGTCTTTTCTCAA	120	D	2	49	26
ACACATGATCTAAGGCCTCG	0	WT	566	321	201
ACGTACCGTGACAAGCCATC	0	WT	307	662	1244
CAGACCCGAACATGGTCAAA	0	WT	169	90	59
AAGGACAACATAAGATATTT	125	F	41	11	9
GCAAATGCTACTTTCCCAGC	38	F	393	107	84
CGGAAAGAGTTAGCTATCGC	132	P	184	206	122
AGCAGCCTATTGCCTTAGAA	66	H	148	158	111
AATATATTGAGGTAAATCGA	107	D	51	11	8
CAGGGGTGATGTCGGTACTC	27	Y	1234	570	266
ATAGCACCTTCTAACTGACG	0	WT	574	281	153
GCGCTCAGTATCCTTTTGGC	110	Q	158	70	75
TAAATTCGCCGCGCCACCTG	0	WT	563	135	79
CGTTACTTATGCACTTGACG	120	N	294	217	122
AACTTAATAGAGGCTTCCCC	86	R	202	109	89
AGAAACGGCTAGCTACCCCG	0	WT	534	131	70
ACTAGAGCGGCTGACACTTA	9	V	35	59	19
GCCTTATAAATAATGACGTG	6	E	0	26	10
CGGGGGAATTATCCTAGCCT	58	T	328	192	141
AACCCCCAAGATCAGTACCA	0	WT	199	77	35
ACTACACACTTCGACATATC	0	WT	266	57	20
CCATTCATTGCCTGGCCGGT	117	A	656	259	107
ATGTCAATGTAAAATAATGC	49	W	455	211	155
AATTACCCCATTTCACTAAC	0	WT	424	166	117
TCTCCCCAAGTGGGGACACG	127	H	314	144	82
CTTGTAACAGCTAGATCACT	0	WT	804	635	365
CGCGATAACTGCCCACACGG	130	R	0	32	11
CCTCTTTAATCATACAATAC	0	WT	631	881	1302
ACCTCTAATAGCCCGCCCTC	48	L	432	209	152
AAATCCTCGCAGCCACGGGA	121	G	641	143	120
GGTCAGCGGCGTCCGTCCAA	120	Q	482	494	252
TATGCGACGGGAGATGACCT	0	WT	455	126	72
CAACAAGGAGGGCTGCCGAA	65	P	135	185	208
ATAGGCATCAAACTGCGGAT	0	WT	383	128	82
TTCCCTTGCATCTCGAAGCC	67	H	269	313	207
ACCATCTGAGGCCATACCGA	57	D	1228	649	442
CAGATCAAATGTAACACAAA	110	H	164	59	38
TCAATAGAATATGAACCTGT	61	Q	518	242	135
CCGGTGTGCCGGCAAATCCG	12	P	156	250	691
AAACCACCTGACCGCTGGCA	9	G	299	172	137
TTCGACACTAAAGTCGTCAG	12	Q	266	149	152
GAGACGTTGCAACGGTGTGA	0	WT	1346	566	364
TTATCAGTTCCAGTGGTTAG	0	WT	124	125	89
GTCCAATCCCAGCTCTCAGT	0	WT	331	128	67
GCTACAGACAGAGCAACCTT	117	T	0	75	49
GACACCCTAAGTGAGATTCA	96	Q	249	147	92
AACAGGGTGCAAACTATGTC	0	WT	155	42	23
AACTGAATATCTAACCAAAA	14	S	227	94	61
CCGACCGTGCTACACCCCTG	103	G	535	215	133
GGGCTCACGCATCACCAACT	0	WT	781	562	336
CCCCATACGGATGCATTACA	3	T	323	520	631
CAGCTTACGCGTTCAAGGTA	21	N	515	351	342
GCACCCCGGTAAGCAAAACG	0	WT	139	111	82
TGTAAGGTGGCATCAAACAA	0	WT	135	158	65
CCTCACGGCACGCGTAACCG	129	R	353	203	130
GCCAGTCCCGTTCGCATTGC	36	I	660	268	108
AGCTGGACTGGACGATAATG	66	R	270	248	183
AAGGTGGCAACCGATGGATA	125	M	5	80	27
TATAACGGTTAACCGTTCCT	106	V	317	199	112
CATCGCAGGGTCCCGATTAA	135	A	8667	4467	2693
GCCCACTTCACTCAATTGAT	17	Q	179	52	57
TACACACGACAATCAGCACT	140	E	975	420	328
AGCGCACGCGTACGAGCGTC	0	WT	0	7	4
ATCGCTAGTCCGCGAACGCC	81	S	501	320	171
AGATAAGAAAAGTAAATTAC	136	W	116	66	72
TTAACGGCCCAGAACTTACG	134	M	578	186	75
CGCAACTACCACGAAACTAA	76	D	381	305	261
AGGAAAATATTTGGGAGAAG	71	P	183	219	293
CCAAGGAATCCACACACTCT	103	G	307	210	134
GCCGTTCCAGGGGAATCCCA	0	WT	185	68	46
CTCATCCAACAGATAATGTT	130	K	370	121	75
CCCTGAACGTACCCACCGGT	68	W	333	202	129
CGAGTTGAGGACAAAAAACA	20	W	48	54	35
ACTAGCAGCACGAGCGAAGC	81	K	227	214	158
GATTCACGAAATATCTTATC	0	WT	99	84	62
ATCGAGGTTTCCCTTAAGTA	0	WT	1337	653	327
CAACAAGTCTCACAGCGATT	0	WT	948	234	157
TATGGGACGAAAAATTGTAT	6	H	361	164	120
ACCGATCGTGAATCCGCGAG	0	WT	1973	4695	11257
TGCAAGAATGTTTTTAGAGG	138	I	364	144	92
ATCAATTATTCCACACTGAG	0	WT	198	117	77
GCTCGGACGCAGAATGATCC	115	Q	158	72	89
ACCGTTAATCGGCAGAAAGT	123	A	467	434	470
GGTACACAGCGGTTAAATTC	0	WT	43	19	5
TGATATACGCCGACAAGAAC	63	E	840	1578	2229
GACCACGAAACTCCAAGACC	43	P	781	1658	4064
ACGTGTAATTCGGAGTAGTA	131	S	2274	1219	727
CTTAGCAATTCACTAGCTCC	8	M	81	47	53
TTAGGAGGTTAATCACCACG	13	H	195	330	759
CGTAAACACAAGGAGTACAA	65	S	149	55	28
GAAATGTGTGACAAGCACAA	89	W	532	242	160
AAAGGAACAATTCTAAAAGG	3	P	575	1112	1887
CTCCCCGAGAAGTAACGCAC	78	W	327	287	134
CTTTGTTAATTACCTAGAAC	14	V	756	492	202
GAGAGAACGACGTAAAACGA	76	S	664	494	290
TTGTTTACAAGAAGGTTCTT	0	WT	0	8	5
ACGTGCATTCTGTATGATCG	0	WT	931	2403	3065
CCTCCCTTTGTTTAAAAATC	40	G	61	166	227
TTCCATAAAATGGCCAGCGG	67	T	243	142	77
AGGACAATAGACAATATGCT	138	C	444	146	104
TCTCCGCAGATACCTAAAGA	113	W	126	8	1
GGTGACATAGTGATCCCCAC	0	WT	1662	868	464
ATCAAATCACGAGCCAGATC	0	WT	140	106	81
TAAGCAACCACCACAAGCAT	62	P	291	375	347
AATCTACCGGAACGTACAAT	0	WT	144	78	33
CTCCCCGTGTAATCCCTTCT	11	G	812	1033	1102
ACCGCAATTACTTCAGTTCC	98	M	123	59	45
TTACACTACGCAGCCCTTGT	124	W	0	22	2
CCTGAATTGGTAATGGCTCC	0	WT	147	104	49
ATCACCACCGGCAATATGGA	115	Q	107	77	65
AGATTGTGGTCCACCACCCC	0	WT	37	20	12
ATCGGCTATATCCACCTCCG	37	F	232	136	73
CATTGTAGATAATTCAGCAA	0	WT	260	68	38
GGAAAAGCACAACCTACACC	110	Q	224	123	60
GAGATAACTACAGTAAATTA	33	G	41	33	22
TCGATCGTTGTCGCACTAGC	84	M	576	150	81
CTTGACTCATTACCGGCTAG	129	Y	544	85	52
GGGACCAACGCGAGGAGCAT	132	T	394	137	77
GCGGTCGCGTCGGTTTGACC	56	N	182	422	655
TTGTGGCGACTTAATACATT	109	E	289	113	71
GTTACATAACGTACCCCAAA	0	WT	175	88	69
TGTCCCGACGGACGAGGGGA	24	T	979	361	187
ACTCCTAGCGCTAACACGCA	5	H	1075	1208	1837
CTTCCTAGCCTTTTACTTCC	54	I	244	242	105
TCTTAGTCTTTCATGAGCCC	27	D	186	123	130
TCCCTAAGGCTAGCACTGGT	0	WT	0	4	2
TACCTCCCGTTTGCCGGCGA	86	W	434	258	152
TAGTCCGGCCCCTAAGGCGT	0	WT	545	295	178
CGCTTATGAACCACAAGGCC	0	WT	768	428	223
CGCATCTCCAGCTTCCTTAC	138	G	105	97	70
ACAGCCTTTATCCCGCACTC	108	R	445	279	179
GCCGACCCGTCTTAGAGAGC	44	S	1	61	55
CCACCTCTCGGACCCATCGA	0	WT	349	127	69
TTAGCCTTCAGCGTCGAAAC	30	Q	1	14	13
CGTGAGAATTCAAGAAATGA	0	WT	669	1296	3755
CCCTGCGCCGCATAATTTAA	100	P	384	203	145
CTGGCTTAGATCCCAGGGCG	79	P	148	237	205
GCCCCCTTCGAAGACACTAA	0	WT	389	101	56
TCGGCCAATTGAGCGGCAGG	83	H	1107	363	219
ACGCTGCGCACCAAAATGAA	47	S	325	134	87
CAACGGGCAGCTCCCTTCGA	23	Y	217	123	43
CGTATAAAGACCAGGTACCC	66	M	252	94	66
AAACGAAGCGTGTCTTAACA	113	S	1048	427	282
AAAAGAGCATGTGTGCCCCC	90	G	23	84	284
TTTATTAAACACAACGTCGT	52	Y	223	321	813
TGCCATGCCCCGTCGACTCC	106	F	167	161	107
CCCCTGTAAAATTATTTTAC	115	Q	51	42	50
CGAACCCACCTCACGGCCAC	4	T	1	64	143
TGAATAATATGTGAAACCCC	95	G	1	25	20
CTTAAATGATATTACCTGGG	117	C	377	167	95
TAACTCTAGTCCGTAAGTGA	0	WT	168	67	37
GTCCGTCCTACCGCATGATG	0	WT	570	411	191
CAACATGGACGTCCCACCGG	19	C	381	346	215
ACCCCGTTTGGCATGCTATC	0	WT	106	71	62
ATTCCATTTAAATAAGTCTA	120	D	127	76	49
ACGATTCAATCCTCGCGCAT	29	D	173	310	709
TAAACCCTGGATAATCGGCA	132	K	666	1149	3944
TAACTACGTACCACAGTGCT	133	V	673	303	141
ATTGAAGAGTCAATAGATCA	50	F	47	60	55
CTCTCCCGTCTACCCCCGCG	53	T	293	147	112
ACCCCAAAGGTAACCCTTCT	45	C	356	161	95
TATTAATCCTTAATCCGTTA	0	WT	586	374	233
CAACAATAGAGTGTGAGCTG	0	WT	634	224	139
CACTGCGTTCGGCTCTTATC	0	WT	1	27	30
GAGCATGACACACTCAACTG	0	WT	799	433	287
GTCATCTATCACTGCTTTTT	27	S	588	222	150
AGGAACCCGACCGAGCTGTG	123	Q	180	63	65
CCATACCCAATAAAAGTGAT	47	W	65	62	48
TTATGGGCGGGACTACAAAA	75	Q	147	87	66
CTGATCAAACCCTCAATCAA	0	WT	235	181	107
GATATCGTTTATTCGAAGAG	0	WT	650	522	342
GCGCGCCCCCAAGAACAACA	114	Y	91	68	29
AGGGCATTAGTTGCGTTCGC	117	T	592	311	153
CCTTTTTTGTCCTGAGACTT	120	L	134	93	78
CCTGAGTATGCAAACAAATA	136	A	52	24	13
TCTGAGACACGGAGAGGTCA	125	R	1	56	25
TCATTTGAAAGTTAATCCAT	0	WT	1843	803	433
GGCTACAGACTCAAATTCTA	123	G	0	7	5
GATTATACAACATTGAGCTA	42	T	338	74	42
CTGAAGTTCACGAGCTTCGG	99	V	632	263	144
GCGCCACCAACGAATCTCAC	43	V	864	504	299
TCTGGCCCTCTCGTATTGGC	0	WT	440	239	158
CCGCTCGCTACATGAGAATT	117	S	44	20	6
ACTAGCGACAAATCACAAGC	0	WT	99	147	76
CCTATCGTAAGGTCAGTCTG	73	P	1060	945	831
CTGGGCGTAGTGTCTCCACA	64	P	817	639	617
CCCAAACTACACCTTACCGC	0	WT	121	82	57
ATTTAAAGCAAGCCGATACA	135	F	57	53	41
CCGCTCGCAACAGTTCTAAT	117	I	364	259	131
TCAACGACACTCTCTGAACT	87	M	494	229	194
CAATCAGCAGCCAAGAGCTA	0	WT	794	438	204
CTCCGATCCAACTAGAAAAT	115	F	252	207	131
ATGTACTAATCCGACACTCT	0	WT	699	1726	4243
TCCGTAGACACCAGCTCCGG	0	WT	589	602	990
CTGCCTACCGAGTACCCCAC	51	D	570	1354	1696
ATATCGGGCTTCGTCTCAGA	128	Q	394	140	80
ACATATGGGGCTGTGTACCC	0	WT	548	251	178
GTTTAACACAAGCGGCAGAT	0	WT	94	27	25
TAGTCTCTATTGCATGCGAA	0	WT	208	51	42
GATCGTAATGCCGTCGCGTA	55	T	131	102	177
CCTCATCATCATATGTGTTT	12	P	143	194	521
TACCCCCGAGCTAGCTGGCG	108	A	1379	639	436
CCATCGTCGGACACTCGCGG	0	WT	704	423	177
CCAATCTGTCGAGTAGACAG	0	WT	785	237	137
TGCTGAAATTTCTCCCACTG	99	L	278	212	87
TAAATTAAACCCTATATAAA	114	M	357	161	150
ATAATAAATCTGGGAGATAA	0	WT	15	7	3
GCCTTTGAAGGACGTAGGTA	75	W	775	280	144
ACCGGTGAAGCCACCCTCAG	139	W	348	228	113
AGCACTATTATAGTCTTCTG	140	G	117	71	52
AAACACAAAAGAGACAGCAG	0	WT	425	296	154
TACCCGACGCCAGTGGATCT	0	WT	228	179	98
CGGGACCACTGTAGATAAAC	0	WT	115	47	33
GCATGTTACTAACCGATCAT	2	C	717	171	113
GCCCGCCTTCGTACTCTCGG	69	R	905	371	261
AGTCCCCCCTGGCGGAACCG	89	T	183	112	81
TCAATTTCGCACTAAAATCA	0	WT	100	63	34
GTGTTCCAACTCCCACTCAC	24	L	632	244	158
TTATCCTAGTACATTATACC	131	N	460	271	211
TAGGCCACTGCTAAACAAAG	0	WT	59	122	112
CCTGCTCAGGCACTAGATTT	49	A	58	44	29
TACTTTGATGGGAGTCTGGA	127	H	50	31	17
TCGGGTAACTTGCAAATTAG	78	G	159	79	64
AGTGTCTCTACAAACAAGAC	22	Q	111	151	362
CTGAGCGCAGTGAGACGGAA	0	WT	954	3669	9769
CAATACACAGTAGAACTATA	7	C	93	145	87
CCTCGCATCTGCCCTAACAA	139	L	79	154	82
AACCCACGTAGAAGGGACGT	125	L	393	74	59
TGAGGTTAGCCAAAACTGGC	0	WT	125	56	54
TGGACTTCGTCGTAAGCTTT	76	E	136	98	45
TTCGTACGGTGCCGCGATCC	51	E	114	127	214
CCCCGTATCAGATGTATATA	0	WT	491	253	229
GCTAGACGAACCTAACCCGA	33	E	847	1701	4034
TAAAGCCTAAATCCCTAGGG	132	Q	480	358	152
ATCCGCTACTCTCAAGATCT	0	WT	1009	285	180
GTGTACGGCCCGGTAACTAA	0	WT	978	336	213
ATATGCCGCGCCTCGAATAT	100	K	48	46	22
GCTCCTGGGACACCGGTAGC	0	WT	925	397	233
TAGCCCTCCTCACTCAAACA	43	F	200	82	29
ATTTAAGGTAGCCGCCACTC	0	WT	117	84	52
TCATGATAACTTTCTTCTGA	35	Y	26	20	11
CCGGATTATAAGGATCAGTA	13	C	786	537	363
ATAGCACCTCACGGATTTCG	40	Y	231	92	48
TAAATAGACAGTAACACGTC	0	WT	310	255	126
TTGTTGCGACCAACTACCTA	91	D	44	21	19
TTTAAAATCACAATTCATAT	69	T	46	19	13
TCTTTCTACGTATGCCCGAT	0	WT	2	81	44
TCTAGTATTGGTCCGCGCTA	127	F	819	535	282
TAGGATACGTGACTCGATGC	0	WT	155	109	86
CTAGTACACTCGGGACGCTC	0	WT	0	21	4
GGCACTACGACCACTTATAG	38	F	100	70	53
ATCTATGCCGGAACACCTAG	0	WT	563	348	233
CCTGTGACTAACACAAATCG	44	I	698	338	175
GAATGAATTGGAGATATGAT	0	WT	985	432	268
GGCGGGAGCTACTCCCCTAG	78	C	774	320	206
TCAACACTTTGGGAATACAC	11	G	478	495	551
CAACGCCTAGGGTTCGGGCG	0	WT	921	1284	2486
CCGCCGTGATAACGGGGACA	65	E	132	102	48
CAGGACCGACGCTTGACGCC	0	WT	316	394	254
CCGCATGTCGCGTAACCAAT	0	WT	602	361	186
CGCAGAATATTTATGCGCTC	0	WT	314	164	134
GGCTAAGAAACGAAACACAG	66	S	2	70	42
CGTCTGCAAAAAACGTATAC	49	W	1	14	5
ACTCGATAAAACACGATTTA	32	L	406	177	71
TGATAATCCCTCCCGGATAT	122	H	156	238	254
AACAACGGCTCACAAATGGC	130	R	107	143	74
TTAGATCAAGTCGAGTAGGC	105	V	818	379	270
GATTCCTATGTTCTCATTGA	88	H	178	165	147
CCGCAACCCCCCTAAAAGGC	0	WT	0	16	18
ATTAGCAACTATACGAATCG	0	WT	384	857	2252
ACTCGGACCACTCCCACAGC	87	T	147	148	54
CCTACGAGCAATTATGAATC	0	WT	93	43	17
GCTCAGCAAGTTCTTTCACC	21	H	203	169	146
AGCAGGCAGACGAATGCTGT	114	C	725	274	168
GTTAAAACGCAGCTTTCGGA	138	N	610	977	1938
CTCCAAAGCAGTTACTTCAC	135	W	144	153	128
TATAGACGACATCGTCTACT	0	WT	512	684	735
TGATACACGGCCGACACGTA	66	L	488	270	128
CATGGCTAAGGCTTAACTGC	0	WT	262	106	69
CAGCTGCCACGTAACTATTA	139	G	345	300	185
CGCCAGATCCAAGCAAAACG	78	R	374	202	139
CTAATTAAAACTTAAACATA	83	F	291	177	96
TACTACTCCGCAGCCTACCG	80	W	1	21	10
TTACGCGCATAGCTTTTACA	112	K	424	147	113
GCTAACCGTTCCTTGTCGTC	0	WT	1585	922	498
ACCTCCTCAAGAGAATCTGT	0	WT	410	202	118
CAAGCTTACCACAATAAATC	0	WT	290	106	77
TGTAGACCTAAGTGTTCCCC	56	D	36	104	138
GCACGGTTGCACACGGTAGG	78	I	1346	558	240
TAGACTCTATGTTTTCCCTC	0	WT	268	76	46
ATCTATCATCGGCCTTGAGT	117	W	431	112	49
GCTGGAATGGCGTGGGTATG	0	WT	373	184	94
CACCTCATGGCCTGGACCTG	0	WT	424	128	64
ACCACTACAGATCCACCATA	57	A	90	142	70
GAGACATGGTCACGAAGCGG	0	WT	357	347	160
CCCGCAGCATTACATGGTGT	74	S	33	247	268
ACGTAAAGACCACTCCTCCG	125	T	287	114	77
ACGGGGTGTCCGTCGCGAAC	0	WT	54	26	25
CTTAATTACCTAGCCACCAC	83	L	473	230	146
ACACAGACTTAGAGGGCACC	129	K	0	9	14
CTATTAGCACAAAGCGCGGC	78	N	131	124	488
GGGACCTTCGCTACGTTCTG	0	WT	189	82	36
GCGTCCACAATAGGGCCGTG	0	WT	462	56	39
CTTCGACAAACGCAGCGGAA	62	Y	998	452	270
GTATTTTGAGGCCCGTTGGG	10	P	59	55	170
GCAATTCGGGTGCAGCGTCC	0	WT	364	171	65
GGTAGTGATAAGAGACCCGC	65	P	688	597	608
ATATCAACGCGACGACAGCC	5	K	363	255	162
ATCCACAAGCGGCAGTATGA	125	V	389	209	110
ATTGCACATTTAACTTGCGC	70	L	1131	473	277
TATCTTCCGCCGAAGTCTGC	49	W	2	21	21
CAGCAATACGAGTAAAGAAG	29	F	52	66	49
ACCACAAAACTGCGTGGGCG	0	WT	663	1371	2423
CACACCGAAGTTAAGGAGTT	4	C	445	407	402
CCAAGAGACCCACACATTGA	0	WT	541	104	70
GAACAGCCTACCTAGACTGC	75	K	623	527	371
CCGCACTAGTTAACGACTCA	0	WT	403	123	74
CCACACAGAACGATACCATA	42	G	176	195	133
CTAGCACAATCGCCTAGTGC	137	H	877	289	159
GCGTTACAGTGACTTAGACG	0	WT	1930	713	412
CTCCGCCGAAACAGGACAAA	19	E	72	207	412
AGATCGCCATAACTCAATTA	0	WT	605	625	916
AGCCGCCAATCTCCGCTCAA	29	F	265	176	142
CTAGTAAGGAGCTCGTTAAT	0	WT	401	189	152
TGCGCGCGCGGCTAGACCAA	66	A	599	282	187
AAAATGCGCAAACACCTACG	85	R	786	698	687
GTTCAACGAGTTTTCGTTCA	0	WT	264	69	31
CCTATGTGCTCCCGATGTCT	139	A	335	137	114
CCCCAATTACACCTAATAAT	0	WT	62	81	63
CGCCCCGCCTTCGACACCTC	128	A	283	183	120
TAATTTCACTTGGCCTACAT	117	F	921	579	328
CTGTTATCCGAAGCGCACCT	75	N	391	187	127
ACTGGCCGGTAGCATATCTC	17	Y	342	215	168
ACGACTCGAGACAATTTTTA	115	V	79	25	22
GTGATTAAATCCCACTCAAC	0	WT	1248	618	373
ACATAACATGCCGACGTGCC	137	C	208	167	74
CTACGAAACAGTAGATAGAA	99	R	209	106	58
GCATAATTCCTCGCAGGGCA	0	WT	334	100	41
ATAGCTGTATGGCCAAGTCA	126	G	359	226	113
ATCAGAGCTCCATGGAGACA	0	WT	1	6	7
TCGAGGAGAGTCAGGTGTAA	23	S	479	428	321
GAAACGAAGCGACACAAGGC	91	C	849	343	249
GCCGGACACGCGGACCGGCA	0	WT	743	278	156
AAGAACATACGCACTGAACA	80	G	288	143	122
GGACCACTGATCATACTGAG	0	WT	1095	498	234
GGGCCGTAGAAATAACAATG	8	K	319	485	1238
GCTCTAACACGGGTAAACTT	20	Q	410	271	177
CTTGCACGCGAAGCGAGCTA	66	D	717	1671	1966
CGAGGCGGTCTGTAGCCCCG	123	S	389	182	115
TCCACTACATTGCAGACCCG	77	P	129	157	147
CGTCAACCTCCCTCAAGATT	140	Y	32	24	4
AACCTTTGACAACAAACATG	0	WT	68	75	56
TCCGGCAATGTTAGCACGAT	0	WT	1	108	44
CACAAGCTGAATTAGGTCAA	108	G	2	9	2
CCCGTTTGCTTTCTGAAATG	34	P	900	1838	4294
ACATGGTTAGTTTTTAAAAA	0	WT	172	71	164
CCGGAACCTTATAAAGGTAA	139	V	428	156	124
AGAACCACATTGAGGGAACT	49	D	481	503	677
CATACTGAACGATGCTACTG	67	H	792	368	240
GGTGTATCCGGGGGTTATGG	0	WT	756	376	350
TATACTGGTGCCCATTTGCT	14	K	574	308	147
TGCCGCTAACTAGCCAATCC	0	WT	1409	884	728
CCAAACCAAGTGTCTACGTT	43	G	615	863	1341
TTGGACCACTAAGCTAAAGA	105	Q	48	38	30
GTTACCTCCTAGAGATCGCG	0	WT	274	132	56
CCGTTCGCCTTCCGACTCTT	108	C	0	63	12
AAAACAGCGACGTCTCAGAA	45	P	109	169	247
TGCTAAAGGCTGAAATTATT	59	Y	61	48	31
AAGTCTGTACAAACATAGTA	114	W	274	154	107
TAAGGAGCGGCTACAATGTC	131	V	187	106	52
CCCTCACAACCACCGATATT	0	WT	273	148	122
GGATTAGGTGCAGTAGACGT	0	WT	181	117	122
GAATTATAGCTAAGACATAG	131	Y	397	178	195
CAAGCATAACAGCCTCACTG	0	WT	262	136	97
ACCCCGCTTCGATATTTTTT	36	M	146	30	18
TTCGGCAATTTTGTGCTAGA	0	WT	834	327	278
GCTCCACGTAAGTTCGACGT	96	M	869	411	226
TAATCAAATTGTTCAAACCC	123	S	432	171	141
GTGTGCCGAGTTTAAGTCGT	14	E	607	567	342
GCTTTATCGTCATATCGAGG	83	F	461	890	1183
CTTCGGCAAACTTGACCTTG	120	L	574	270	213
ACGCATTACATACTCAAAAA	0	WT	273	135	92
ACAACATAGTCTGTGCACAA	127	T	233	112	69
CTCGTAAATCTTCCTCTAAC	0	WT	565	271	154
AGTACGTCATAGTAAAGTAC	0	WT	433	170	148
TTGGAGCCCCCACATAGGGC	76	I	160	113	78
CACTGCTGCCGGCATCATCC	57	T	251	269	225
AGTCAGACATGATCTTAAAA	0	WT	244	51	34
CGTACGGTCATGTAGCCCAA	125	F	65	94	55
TGCCGGGCCTTGCTTTACAC	4	C	49	78	82
CTCATATTAGTCTAAAAAAC	103	F	131	143	80
TCTGACCCTATACAACATGA	110	L	259	142	84
ACTCGACCACCTTCCAACAC	137	L	1506	502	296
CATTGCTGATCATCGATACC	1	R	349	1015	2723
TTGCCCTGCACCGTTCAACT	132	P	87	82	33
TGACCCGCGGTATGATCCCA	79	A	285	196	114
GGACTGACCGTTCGGACATG	129	D	839	258	82
TACTGTACCATCGTCGTTTT	96	S	312	163	83
GTATCGATTCGCGTCGCGGA	0	WT	200	287	406
TAGAAGCCAATATAGCACCC	5	A	794	457	425
CTTTGATCTGGAACGTTCCT	11	D	84	364	761
TCCGAATGGAACCGTACCTA	23	G	1928	2423	2219
TTAACCAGAGCGGCGACACG	100	H	980	593	335
CACACAGAAGAGTTCAACTT	137	C	585	582	563
CATAACTTTCGCAGGAGGTT	0	WT	0	14	3
TCAACTTAAACTAACTTTAA	53	V	326	133	74
TAGAACATGACTCACTGAGC	36	R	605	197	119
TGGCGCCGCGTCCCCACGTA	75	S	2	48	29
CGTCGCGCACCCACCGTGAA	28	T	206	149	82
ATCACCTAACATCGATATTG	120	A	104	50	26
TGTGTACATGTGTTCTAGTA	26	Y	733	181	96
AGGTGGCTTTATGGATCTTA	128	H	61	65	50
TGCTACACCACCCCAAGTGT	120	F	643	300	179
ACATACGGCCACCGAACAGG	48	E	236	514	1128
TGATTCCACAGTTACATTCC	0	WT	681	1098	1944
ACGAATTAACACAATACCGC	0	WT	308	61	68
AACGGTCTAAATTATAAAGC	127	N	633	459	335
AATAGACTAGGCGGACTCAT	133	H	356	194	121
GCTGAAGCATAGCGTTCGAA	0	WT	836	467	262
AATAAGACTATGATACTGGA	0	WT	214	89	27
CGCACTTATCTAGGCCAACA	0	WT	500	321	159
GTTGCCACAGATCAGCTTTA	57	T	1047	411	331
CTAGCCATATCCGTGATACA	110	T	621	444	338
ACAAGTCATAGGGTGCGATT	12	W	39	108	71
CCGTTGCCATCCAGATGGTG	21	I	616	300	131
ACCCTCGAGTTGGTTCGGGT	54	W	220	101	87
TTTATGCGCGCGTGGATGCA	122	H	72	29	15
CGACCAGACTTCATAAAAAA	87	Y	200	59	44
CCATTGAAGACTAGCAGATT	51	E	588	428	432
ACTAAGCGCTACAGAAGATC	115	W	62	167	294
TTCTGACACCACCAGTTCTA	0	WT	243	486	1557
CAAAATCCCATGATGACTTC	34	H	216	147	83
CCCTCGCTAGTGATCGCTTC	0	WT	1133	691	354
AGCCGACTATTGTACGCTTC	106	A	727	570	264
TAGAATGAAAACCAAAAACC	5	W	0	0	6
GCCGCCATCTCATCCTGAAG	48	P	1085	2929	4588
GTGGCTCCCACTTACAAGGT	75	G	103	51	25
GTGCCAAAAAAAAGGGGCCA	0	WT	121	91	40
CTAAACGGCAACCTGATCAC	70	I	64	53	10
TGTGAGTTTTACCTACCTCA	0	WT	334	144	89
CTTGCAGCTCCACGCTAACA	76	N	1500	647	355
CTACAAACGTCTTGTGTCCA	99	M	485	250	182
TCGTGACTGCGGAGAAAAAG	0	WT	1625	619	355
TAAGTGCCGCGCGTCATTGA	23	G	89	134	130
AGCGTGGGGAGGATTGTCTC	128	Q	585	286	142
AGTGCAGAAAACCTACGTTC	105	L	115	39	25
CCCTCATCCTATAGGGTGCA	5	G	275	309	327
TCTCTTAACTTCCTACAAAG	41	M	17	66	64
CCCCATTGATTCTCGGCGTT	9	A	1159	639	379
GCTAAAACCCCGCACAACGT	33	W	900	398	231
TTGCCCCATGGGTCAAAAAC	43	F	13	23	30
CCTCCTCATTAGCGACTAGG	26	W	392	173	88
CTTAAAGTGAGATATTTATT	0	WT	174	55	42
TAGTGCTACACAACTGGCTT	0	WT	1433	688	498
ATACTAAGATAACATATGGC	0	WT	278	137	130
CATGCTCACGACCGCCGGAT	16	I	1084	468	267
CCAATGCTGCCACAGAAGAG	100	Q	160	91	45
AGCCTCTCTGCACACTGCCA	0	WT	807	305	235
AAGAGAGGCGGTACATGGTT	137	N	295	75	60
AACATAGCTCAGGTTATCGG	65	H	120	37	28
TAGGCGTCAACGAACGACAG	0	WT	129	673	1429
CTAGACACGCGGTGCCAGTC	80	G	1519	746	620
AGATGGGTACCTTGAATTAA	54	R	435	155	73
GAAATTCTATACTTATCGTC	62	M	641	378	343
ATATAGGAAATTGCAATCTT	50	Q	338	138	88
CAGCCTCATTTTCAAGCCAC	0	WT	816	520	273
CAGCTTCGGCCACAGTGCTG	11	Q	528	785	603
TGGCCAAAATCGGCTGTATT	126	Q	117	35	33
AGACATGTCAACGCGCCGGA	78	T	11	6	1
GAAAGTTAACTTTCCCGGAC	15	C	94	102	63
TAAGTTAAGGTTTAATTCAT	137	M	138	50	55
AGCGCACTCCGTTCTTGACC	0	WT	475	218	168
ATTCACAAATATTGGCGTAA	117	F	145	512	1598
ATCCCCCCCTTCGGGGCCTA	5	T	172	196	207
TCTTTACCATATACGACACG	0	WT	318	188	126
ACTCCTCCTGGAGCCCAGCA	57	K	130	117	72
GGAGCGAAGTCAATCACGTC	0	WT	428	900	2615
CCAAAGCGACGATCACTGGT	134	A	391	350	203
ATCGCTGGGCCCCAGCGACC	19	G	336	585	577
GGGGACCGCGCAGTAAAGTT	66	K	70	102	53
CTAACTGCAGTATCACATCC	92	G	862	653	369
GATAATGAATTTGATTTTAT	0	WT	551	187	141
CTGTCTATGTACCACCGACG	88	G	330	355	230
AAATTTTATTTACGCTGTAA	0	WT	20	14	17
GACTAGCGAAATACGTTTAC	124	G	896	400	247
TATCCATGCGTCTTACTAGT	33	M	380	146	75
AGCAATGGGACCCAGGCCTG	0	WT	1280	674	363
TCCGTAGTATAAATGAATTC	76	V	250	103	79
ACTAAGCTGCCCCCCCGGGA	127	R	313	436	1326
TACGTTATTAAGCGCTCCGG	137	C	168	81	66
GGCAAATCCAGCTCTACAAT	86	C	338	153	107
TGCCTCATGGGAACCACTTC	133	P	550	201	116
ATCACCCAATTCACCTTCGA	0	WT	1612	762	476
CCCCTGCAGGCCGACTACAG	0	WT	543	1058	3050
GCCCCCACTTCTGCACATAA	65	K	401	105	91
CAAGTAAGAAGCCTGGAGGC	0	WT	306	92	75
AAGTTTAACGACGAACATAA	123	R	390	306	191
ACGCTATATAAACAATAGGA	4	E	67	112	336
ATGTCGGTATACTCGGCCAT	123	I	99	69	34
TCCGGACGACAAGCTAGCTC	62	F	135	66	72
TTGTCCGACAGGCTCGATTG	83	A	1337	566	362
CCGGATTTCCGAACAGACTC	67	A	196	57	25
GCCGCCGACCCGCATCTGCA	0	WT	28	78	34
CCCACATCAATTCTCAGTTC	0	WT	275	131	79
TAACTGAGCCCGAACCAAGC	0	WT	20	51	18
CTGCTGATGTTTTAGCGGGC	0	WT	805	410	220
AAGTTACAGTGTCTAAAAAG	127	D	59	114	56
AACACAACACAACCGCCGGC	134	L	1142	401	267
TTAAGGCGGCAGAAGGGAGG	0	WT	121	44	20
CTTTAAGTCGGGTGCCTGCA	0	WT	660	1255	3171
CCGCACGAGCGTTAAGTAAA	103	F	69	146	82
GCAAATCTTTGTCACATCCG	110	N	260	329	174
TCGACGATCATGTGGCCCCT	51	R	273	136	122
GGCTCCCAGACAACGCCGAC	0	WT	466	279	179
AAACCATTGCGGGGACTTGC	69	G	361	120	43
TACGTACCACTTTTGACAGT	0	WT	436	74	52
TTGGGGTGTCAGGGATGTAG	65	R	1354	626	351
CTCAACTTCACACCGATTCG	48	T	1184	1688	1585
ATACGGCACAAGACGCCGCT	123	K	120	104	82
GGTCTTTCACAAAAATGTCG	125	R	564	261	145
GTATGTTTCGGCCGCGCGAC	66	Q	1323	1630	1462
ACCAACGAATACCCCCACCT	0	WT	142	31	28
GACCCCAGAAAAACATAGAG	75	C	93	50	18
AACGGGTTGCAACCAGCATG	12	A	816	381	242
CAGAGCTCAAGTCCCCACAG	17	F	29	32	16
CGGCCAGCGGCGACAGCTTT	0	WT	1	34	14
CACACCTGGCAGTTTTACCT	84	L	162	46	18
CTCAGCCGGTCGCTACATTT	0	WT	296	119	57
CTGCATGGGTTCTGAAGCCT	0	WT	355	590	1009
CAAGGGTGGGACTATGAAAA	0	WT	60	27	15
AAGCCAAAGGTTTAATCTAT	128	W	171	43	35
CAGAAAAACCGGACATACCG	84	P	1	49	60
ATCATGTCTAGGACTACACG	110	S	147	319	326
AGTGATTGAAGTTCTACGAA	103	Y	461	207	165
GTGAGCAGTGGTCATTTTCA	0	WT	315	109	78
TGACACCGCATGAACACACC	0	WT	1	25	22
CCTACCCACCATACAACGTC	33	C	243	747	1586
GGACCGGAACACACTTCGTG	62	E	607	455	337
CACTGTCCCGCAATGAATTG	119	F	211	74	49
CCTCCGTAAATCCTTCTCGG	0	WT	2	28	26
GGTTGAGCGTTCAGGATGTG	49	L	64	15	7
GCAAAAGTACAGATGAACGC	43	T	403	264	232
TACCGCCATACCTATTGAGA	7	F	259	102	80
CGGTCTTTTTCCGTTGCGCT	121	M	43	111	81
TCGAAGCAACTGGTCATTTG	0	WT	314	177	128
CCAGTAGACAAAACGCCCTA	49	D	229	364	479
GCGACTTTTGACGCAGTCCA	28	L	164	106	52
ATGCGCGTACGGCTCCTCTG	40	H	493	592	617
TGACTAGACACATCTAGAAA	89	S	109	94	54
CAATTGTTCAACACGGGAAA	78	G	166	241	184
GCGGATGTGCAATGGACAGA	12	D	306	611	1715
TTCCTGGACCTATGCTACGC	0	WT	1	23	32
TACAAAAGAACAAGGTCACA	0	WT	274	310	735
TGTTTCCGCTCCTCTCCATA	0	WT	97	123	88
CCTAGCGGCCAGTTGAACTT	0	WT	2356	939	521
CAAAACCCAACCCGGTAGCA	122	C	0	15	8
CAAGCATTATATTTGAAATT	124	G	163	131	74
AACTATGTAACGGCAAACAC	97	H	700	281	140
GTGAGTACAAAAGTGAATAT	0	WT	66	46	51
TGAACGACCCAGTTGAAGAA	11	R	66	139	201
GGGCAGTTGTACTTGTACGG	0	WT	117	99	63
AACACCACACCAGTCCATTT	0	WT	103	31	26
CGGATAGAGAAGGGATCGAC	81	C	346	77	39
CCACTGCACGCACGTCGTCC	112	S	1719	801	452
ATCCCCGTGTCGCGACTAGA	113	N	181	248	522
GAGGTGCGTAATCTCCAATA	13	C	314	154	140
AACTTTGCCCCCTAGCAGAC	0	WT	6	32	14
TTACTACCTAGTCACGGCTC	129	R	900	257	232
CGAAACTGTGATTCAAAAAT	0	WT	73	48	57
TTCCACCGAGGTACAATGTC	120	E	368	330	766
CAAGGACCAATGGTTGCATA	117	W	921	522	290
CAACTTTAACTGCCACCGCA	129	Q	1138	475	268
TTTGTTCTTTGACCAGGTCG	99	I	361	360	298
CAAAGTCGCGGCCTGCACGG	88	L	0	4	5
TATCAAACCGTAATTAACAG	0	WT	996	476	277
AGTCGCAGCGAAGAAACCTA	47	N	587	255	174
TCAAGCCAGAATAATTTGGT	80	R	167	124	80
GAACCCCTATAGTCCAGTAT	0	WT	487	293	172
CTCTGGTTCCTTACCCTCAC	91	S	600	583	959
AACTAGCGCTTCTTGCCATT	26	Q	177	258	846
CCCCAATAGGGGGCAAGAAA	110	H	521	204	139
TAAATCACAGCTCAAATTTC	136	G	65	24	23
AATCACTTAGATGCTAATAC	35	V	249	105	57
CGGCAAAAAATTGACTCCGC	117	K	705	845	835
AGTTTTAACCCAAGTAGCCT	57	R	16	24	17
CCCGCAAGGGGATAACGTAA	115	A	1614	562	377
CACTGCGGCGACCGTTAGGG	91	W	0	13	14
TTCTCCCCTAATATCCCTGA	32	M	613	396	242
GTCCACTCAGTAATGCCCCC	117	V	771	261	112
GCTCGGCTCACACCTCACAC	129	T	858	316	194
TGTCTACTTATAGTACCGCT	0	WT	402	99	45
CTGATGATACGCCCTTTAAA	0	WT	83	9	9
CTACACATGACCGTTTTGTC	0	WT	188	138	124
CTTGGAGCCCCATGCCGTTC	0	WT	382	249	138
CCGGCACCACGTCTACGCCA	125	N	118	307	145
AGTGTGCCCATTTAGTAAAT	0	WT	1040	524	324
CCCACGACTACCCTACTTGC	47	A	732	360	190
TCGGCCAGACTACCAGTTGC	35	V	94	87	81
TCTGAGCATAAAGTCAACGA	0	WT	595	235	159
GCAGCATATCGTATACCCAA	6	E	150	225	155
CCGGAATAAATTACACCCAA	0	WT	152	43	34
CTCACGGCCGTACGCGTAGG	88	W	0	23	4
ACTATCGAGAGCGTCTCACA	89	Q	252	200	154
AACATGTGCTTCCCAAGTGC	3	W	841	956	691
CATCGCGGGCTTTGGCGGTG	120	G	204	150	94
TACTTATTCAAATGCGTTCA	123	L	73	42	17
AATCCGTTAAAACAGTTAAT	51	L	248	131	73
CTCTGGTGATATGCAGAACC	42	M	503	266	131
CCAAGCATGCGCTACGCATT	98	H	158	213	125
ACCCCATTTGTGTTGCCCGT	127	W	8	169	116
CAACTTCCTTAACGGTCCAC	133	F	23	62	22
TTACCGAGTGAAAGCGCGGC	83	N	814	410	290
GCACTATTCCATCACCAGAT	118	Q	806	343	233
AGCTTTTGATACATAAAAAA	139	N	84	32	48
ACCTAAAGTAAACCTTTAGG	49	N	49	75	32
CCGACCGCCACGGTCTCGAC	135	Q	1067	459	239
GAACGCTTCAAGCCTGCGTC	38	W	559	364	195
CTGGGTCCTGAACACAAGTC	0	WT	490	260	167
AATCAGCGGAAATCGCTAAC	128	H	386	159	130
GATACAGCAGTGGGGCGTTG	94	G	1832	1228	829
ACATAGCTACCATACTAGAC	0	WT	199	145	113
AACCGCGGGCACTCTATTTG	85	N	266	144	156
GCCCGCTCACAAGCCTCAGC	0	WT	3	136	98
CAATCAAGTAAGGGCTCTCA	0	WT	86	303	770
TCAAGTCAAGCGGCTGAATA	75	R	376	122	60
GATGGTTCGGACGATCTGAG	61	R	1087	586	294
GAAACTCGGACACCGCCACT	28	G	562	206	154
TGTCTGATACCATGCGTCCC	35	H	709	428	278
TCCCCGCCGGCCCAGATCCA	17	G	131	62	55
GGCCCATTTGACTACAAGCC	0	WT	839	1543	1798
CGAACCATATCCGGCCATGC	12	G	700	1208	1828
ACTAGGTTATGGCGATTCAC	0	WT	1725	723	444
CAGATTTGTAGTATGCGTGC	0	WT	53	88	32
CAAAATAGACCACTGTACGC	0	WT	747	349	186
CCCAACCCGGTTAACCTGGT	49	Q	900	553	352
GAATGTGAGCACCGCACTGT	135	Q	1261	719	465
TATCCTCACAGAGGACTTCA	138	S	387	203	154
ACAGAGGCCACACAGCCATT	127	C	1361	803	471
ATGTTGGCCTGCGATATCAG	128	M	236	184	124
ATTTCCTATATGCCCCATAA	0	WT	34	34	41
ATGCTCTCGCCTGACCTGGC	76	C	258	167	94
TTTCTAAAGTATTAATTGTA	30	I	432	183	149
CTCATTAGATGTAGATACTG	67	S	249	97	74
ACCACCAGATTCTGAGGGCT	0	WT	89	66	44
TTATTCCCAAACTCAAAATT	131	H	393	180	179
TGCTCCTGCTCATTACAGTG	122	H	240	68	23
AGCGCGCGCGCGCCCCGACC	0	WT	472	299	189
TACTCAGAATGCCAGTACAG	0	WT	172	120	60
CACGGGACAGTGAGCTTCTG	80	F	198	73	41
AGTCCGCAGGATTTAATGGC	0	WT	94	60	32
ATAACTAATTCATAACTCAA	0	WT	204	366	803
CCGATATCCCTGTCCACATA	0	WT	1161	655	420
ACACTACTAAACAAAATTAA	72	Q	329	72	68
AAAATGGAAGGCTCTGAGTT	29	C	101	81	31
CTATGCCTATCCTGATATAT	0	WT	310	115	66
ACAAACTGCTCAGAAAACTT	0	WT	374	164	108
CTCGTGTTTCCCTGCATTAA	0	WT	448	624	1125
TCATGTACCTTGAACAGCCA	120	F	114	176	102
AAGCAAGTTAAGGCTAGGTA	42	W	76	97	39
GGGGCCGGATCTTGTGCTAT	129	F	216	205	142
ACTATTTAATCGGTTCTTCA	140	L	544	302	187
CTAATCCATGCGAAGCCCTG	133	H	105	33	16
TTACAAGCCACTGTCTGTAA	0	WT	104	57	44
CACTGCAGTCGACCAAATCA	91	G	654	476	296
TTGCATGTACAAGACGACCA	0	WT	1140	491	286
GGTACTCTGTACTTAACACT	139	Y	380	429	258
TGATTTGTCTAGAAGAATCC	19	G	12	21	14
GCACTCAGTCCGGCGGCGTA	0	WT	91	20	13
CCACTTGTCATCACAGGAGA	124	V	2281	1036	615
TTCTGAGATCAATGACAGGA	57	Y	1290	321	267
TGGCGCCAAACGCAACTCCA	129	H	410	291	190
GCGCTTAAAGTCTAAACCCT	89	N	536	169	137
CCCACATTCTTCTCCGTGAG	132	M	376	292	166
TTATTGCAGTCAGTGTGTTC	0	WT	2017	697	527
TCACAGATGCTGTAGCCAGA	91	W	486	364	233
ACCGCACTAAGAGATAATCT	57	N	189	71	31
CCCCCCAAGCAGACGTCACT	0	WT	218	221	135
CAGGCTATTGGACGGAGTGC	139	P	725	637	504
ACGGTCGCTGCCCCAGATCT	100	P	37	18	5
TGCTAGATGATGGTGCCAAG	0	WT	1043	3037	7640
CAAGGCGTTAACTTTTGGGT	122	T	201	367	329
CGATAGCGCCTGCCCATTCA	91	S	61	108	78
AAACAGTACAGTACAACTGA	75	I	74	5	8
TTGCATAAACAAGCGAATTC	0	WT	43	15	5
CCCGCTCTGCTCCCCGACGT	130	R	516	431	231
AATTTTGTTTCGACTTCAAC	99	C	1	20	13
CCACAACAACCATCCAAAGC	89	I	734	328	255
CTAACCGAATATAGCCAATG	62	W	711	426	291
CACATCCCTCACCGCGGACT	0	WT	54	48	34
TAAATCATCGACCGCGTAGC	54	N	187	127	75
CGAAATCACCATTTAGCTAA	0	WT	201	154	88
GCCATTGTCTGCTGCTGGAA	50	L	61	42	31
CTGCCAACCCTGCGCTATTT	97	E	1047	454	308
AGCCAGCATGCTTGGTAAAT	38	S	275	262	140
AACTCGGCCGGACAAAGACA	6	R	118	50	53
GTGACCCACACCGGGCTCGG	91	I	1702	709	358
AAAGCTCCCTTTCTCTCACC	57	K	0	10	5
GCGCGACCAATGGAAGCCAA	76	S	1285	765	446
CGTCTCCTGCTCCAGTATTA	0	WT	31	69	37
CAAATTGCTGCCGGACGGTG	51	S	951	322	191
GTTAATAAAACTGCCCAGGT	41	F	148	86	50
CGATTGCGACCCACCACCCT	39	I	290	173	60
TCTACTTAAAAAGGAAATTC	77	M	89	69	55
TATGGGCGGTCTAATCTAAG	20	L	69	37	37
GCTTTACCACAGCAGCAGAG	43	Y	780	391	193
TAGAATCCCTATATCTACGG	41	R	273	111	75
CGGTAATAGTGTTCTGCGCC	62	C	310	178	114
CAATACAGCCAATAGACGTG	0	WT	885	521	273
TTCCGTAATTAACGCTTGAG	69	R	377	217	153
AAGCGGAGCCTTCCTCTCAC	67	L	1077	517	277
GGCGCTAACCTATAATATCA	0	WT	147	30	26
ACAAGCCCGGACCTGAGGCA	0	WT	1025	1971	4774
TTATGCTGGAATAAGTCTAA	0	WT	217	86	57
TACCATGAGAAGACGAGTCG	0	WT	417	211	89
TTATGGAATCGACCGTATAT	0	WT	247	211	130
TACCACAGCCTAACTCACCG	120	R	270	272	191
CGTAGGGAGCGCAGCTACCA	0	WT	1992	1026	544
TCTAGACCGGGCAACACTTA	0	WT	391	150	76
CGACGCCACACCGTTTTAGT	115	Q	956	651	354
TATCAACGGAGCGTTATACT	94	H	343	162	163
GCGCCATTTCGCAAACATAC	0	WT	642	296	170
CGGTGAACCCGGGAAATCTT	15	I	47	40	21
TGAAGTGTTGTTAATACCAC	0	WT	188	49	18
CATTCAGGATTGTGAGTTGT	0	WT	697	2330	5629
CTCTTCACGTAAGCATAGAC	0	WT	1920	882	516
ATACGCACTTACGCCAGCAT	0	WT	853	303	148
GCAACGGACTTGTTCGATCG	50	K	1391	661	401
ATCATAGGTTTTAAATGTGA	43	F	96	186	239
GCCAACATGGCGATAACACA	40	P	87	114	231
CCTACTCGGACCCGCTGCCG	117	C	2	111	47
TCAAAATAATATAGATCCGA	117	Y	296	80	69
ATGCTAACCGACCAGCGAGA	8	V	372	245	169
GACGCCACCGCATTCCGTCG	139	K	189	284	114
GTTAAGCATATAGAGAGCCA	66	H	227	474	446
CACAGGGAAATGGGCACGCC	140	F	722	438	233
GTTTGCTGGGCCAATCCAGC	25	F	47	38	23
GAACTAGATTACGTTATCAA	2	N	656	172	67
CGCCTTTTCCGCAGCAACGG	0	WT	1026	2261	5282
CCAGCTTCCATAGGTCCTAC	106	W	756	405	243
TCTGAGCCCCCCCCGTGTCC	27	S	303	116	81
CGCATCCTGACTATATTATT	0	WT	1183	551	294
TAGACGCCAAATGGCGCCTC	50	A	763	426	256
AAAATATGCACCAGGCATGT	2	H	0	28	33
ATATGTTTTGCGCCGACCTA	117	E	106	107	63
GAAAGTTGCAGGCAAAAAAA	137	F	212	77	60
GTAAACAGAGGGCACAACGG	122	F	81	73	36
CTATACTATCCGCGAGAGAG	0	WT	1136	705	456
TCAGGCTAAAATCTGAAATA	31	T	36	4	3
GTTGAGCCTCGACTATACGT	0	WT	916	383	186
GTGTGGAAATCAACTAACTG	0	WT	1620	883	523
CACCACATGTCAGTCTAAGA	0	WT	137	73	37
CAATTGCGACACTCGAACAA	58	N	2032	1628	1148
CTTGTTGTTCCTACCGTATT	30	G	546	516	388
CCGATAAGCCAAATTTTCTG	91	W	670	322	228
CCGGACTACAGGTGAGATAG	42	Q	165	127	75
ACGCTTACGAACGATGATGA	132	K	110	56	46
CACCAGTGCCCCTACACGCG	128	H	1214	724	476
CGGTGTGCAGGCGAGTTCAC	48	H	771	1379	2105
TGGATGCCCACGGAAGAAGA	38	V	1399	535	318
AAACGTCCGCACCTTGGTTG	0	WT	477	345	618
TTAACCTTAACAGGCACACA	0	WT	17	9	9
AAATTTATTCTTGCTATGAA	4	S	11	167	484
ACGGCGTGGCCATTGCCAGC	60	V	1040	706	310
CCAGCAATGAAAAAATTCTC	87	V	130	63	44
CTAGTGAGGGAATTGACTCA	125	V	558	187	110
CTGTGAGACCTTACAAAGAA	30	L	379	117	76
AACCGCGAACTTAGAAGTAC	16	Q	299	324	287
ACTGCTAATTTATGCACAGC	43	A	177	223	124
GCAACACCTACACATTTGAC	86	Y	166	239	192
CTCTAGATGAAAACAGACGC	32	C	142	621	1002
ACAACTCAACGGAAGCCCAT	60	Y	676	341	216
ACTTCATACTCGACATACGA	0	WT	155	40	39
ACCAGGCCGGCGACAGCGAC	0	WT	141	110	47
AACCAAGCCCCTAACTGTCT	127	A	203	435	1410
CAGGAAATACGCCACTCCCA	0	WT	84	81	71
CAAGCCACCACCACTAAATC	109	C	165	70	33
GATAACATTTCGCCAACCAA	0	WT	155	64	31
TAGCAGTCCATGGTCTACTC	120	K	171	74	38
AGATGAAGCTAATACGCTTT	62	E	1	47	46
GGGTGCCTATGACATACTCT	81	D	595	341	355
AAAAATAGCGGAGAATAGAA	0	WT	27	15	6
CACCACCTAACTGATCCAGC	88	W	690	225	147
GATAAGCTGATCTTCAACCA	138	V	336	245	119
TAATGTACAGAGAATTCACG	31	P	154	180	501
CCGACAGAATGAGCTACATT	136	M	365	127	46
GGCTAATTATTATTTAACAC	70	T	613	572	557
CCTACAGCATAACCCACTAC	126	W	297	427	1195
CAATTCATAGCCCCATAGGT	110	S	74	63	57
CTACCACCATAGCAAGCTGC	80	V	87	41	29
ATACACGCCAGCGAGCGTAA	109	I	728	500	235
TGGAGTATGGTACCGTGATA	34	W	69	139	67
CAGAGCCTCGCTTTATTCCC	21	I	942	1148	1625
TAATAATTGCCAATACCTAC	0	WT	172	28	29
GCAAAACCTGCCGATGCAAT	128	V	218	709	1954
GCCCGTACAAACCCTATTGT	82	N	104	144	97
ACAGGCAACCACTACCCCTC	0	WT	539	234	153
CTACACAAGCCGATACCGTG	24	S	483	234	111
AGACACTGAAGTAAACGAGT	0	WT	119	18	25
CGGTAACACCACGAAATCCA	6	H	434	504	366
CACCTCCCTAGTTGCTACCT	127	T	489	504	732
AGAGGCGCCTAATGAGCGGC	66	Q	89	157	190
ATACCAACTCAAGACTACCA	0	WT	1220	464	335
ACTTCTGGAGCTGACAGATG	115	F	110	39	33
GGTCCACCCAGAACGACTCT	0	WT	746	435	269
TGGCTCTAGTCAACAACAGA	4	K	114	45	81
CCATACCCCTTCTGACGCTG	0	WT	325	610	835
TTCTCTTACCGAACGAGCTG	0	WT	148	68	25
CTGTTATTAGCGTTTGGAAG	61	I	495	169	123
CCACGAGTTCAACTGCAAGC	64	W	70	113	82
GAAGTAAAACGTCGGCATTG	133	Q	165	84	72
TAAGCATCGCGGGAGCTACA	58	Y	608	353	198
TCTAGCAGATGCAATCAGCC	84	I	236	61	45
TTCTTTCACGTCGATACCTT	14	N	352	265	141
TTACGGCCTCTTAAACTACA	139	D	485	231	78
CCTTCGCATCCTATACGCAA	0	WT	1321	3243	9143
CTGGCATCCGTGGCTGGCGT	0	WT	0	18	5
CCCACCAATCAACTCAGTGC	0	WT	148	92	64
GCACTATCCCGATCACCCAT	51	M	169	47	45
CCTACCCTAAGGAGTCTGCC	14	C	150	52	43
CGATTTGCACTACCCAAACT	55	R	1263	1180	1125
TCCATTGCTACCGGCAGGTC	134	M	542	265	190
AAGGTCTGACGGCCCCCGCG	2	E	2	83	87
GCGAATAATGCATGATCAAA	0	WT	104	32	24
CCCAGTTAAAGTGCTACTCA	0	WT	135	53	35
TACACCGGGCCAGACCTGTT	0	WT	242	138	54
TGACGCCTGTTGACGCAGAA	0	WT	805	526	258
GTGTACGTGGTGGCTTCTGT	59	W	359	85	46
ACGCGTAACCCCATAGCGAA	77	H	936	1215	1026
TACTAAGTTGTGTACACATA	80	L	86	52	35
GCCCTGTACCCCCCCACATT	79	M	364	209	110
TGTATGCCACCGAACACGCC	11	E	582	1087	2452
TTTTCGCAAGAGCTGAGAAT	1	K	888	1791	5271
GCCCTAACTCCACGGCTCCA	0	WT	58	55	33
AAGAAACCGCGATTTAGTCA	60	G	451	309	249
AGAACACCGCATACATTTCA	50	D	1	12	12
CTATTGTAGACCGCGTAATC	112	G	298	147	76
CAATCTAATCATAGTAACCA	129	V	21	7	1
GAGCCGCTCAGGGGGACCAT	86	E	410	221	130
ATGTGGCCTAGTTTACAATA	0	WT	229	100	60
GGACATAAGGAGAACAGTAC	122	M	0	28	28
CCCCATACTTAGACCAAAAT	47	L	126	72	33
CTCCCCGCAATCGGCATACC	0	WT	428	225	172
ACGAAGGTACTTAATACACA	128	C	81	43	15
CCGGAGACATAAGGATGGAT	0	WT	555	2286	5309
GAGCGGGGTTTGAACTTGCC	0	WT	903	331	212
AGCCCGACGAAGTCTCTCCC	66	R	547	461	404
GGAGCTATCGAGGGATGAAT	49	E	101	199	119
GATCGCTAGGGTCCACAAGA	23	G	677	881	867
CTGCACTCCAAACCACTACT	46	S	527	111	87
ACATCATCAAGATCAATTAT	42	D	90	66	42
GTGACCGAGCCGCTTCCCCC	0	WT	325	80	60
GTGAACATTCACAGCAGCTA	41	D	264	170	334
CAAGAACCCGGTCATATCCA	73	Q	624	308	179
GAGGCCCCCGAGAGAAACTC	0	WT	59	11	5
AGATACTTGTTCCAACATCC	73	K	206	94	69
AAAACCGAAAAAAGCTGCTG	118	I	95	56	83
CGTAGTCCGCTACGCCGCTA	0	WT	424	360	211
ACACAGATGGCTAAATGATG	0	WT	26	20	14
AGTCCTGGCTTCACCGATCT	90	C	42	13	12
AAGTCCGCGAGGGCCCCCTC	0	WT	34	8	3
GCAGAGCACCACGGCTAACC	0	WT	195	72	49
ATCTTATGCCCTACATTTAA	118	I	60	15	13
TATGCAATACTAAAGCCATT	121	A	172	116	64
CCAGCGGGCGTTCCCGAGGT	0	WT	743	524	279
CAATCTCCTTATCCGTGGCA	106	Q	3	89	175
CGCACCGTCTCCGTCAGCCC	0	WT	675	1391	2571
TCGGGACTAGCATTTCTAAC	124	F	166	108	66
AAAAATCAAGCCAAAACTGG	120	M	76	45	29
CAGACCAATCTAACGTACAA	132	C	401	115	94
CCGCGGCAACCCCTACAGCC	42	G	133	45	36
TAACCTAAAATGAATACGCC	0	WT	404	636	1978
AGCGAGCAGGCAGCGACTCA	86	Y	99	83	48
TTCCTGAGGACTCGCGCTGA	0	WT	857	480	247
GTAACGTCCTCATTTTAACC	23	W	758	365	199
TGCAACACGACCTGCAATTG	116	V	895	533	345
CCTAACGTCCGACCTACTAT	78	K	674	536	331
ACACAACCGAGTCCAGTGTA	30	C	584	250	111
AACACTAAACGCACGTACGC	0	WT	670	199	114
CTATAGGCCCTTGTAAGTAG	74	I	0	4	11
GCTCTGTCCCTTCATTAGAC	0	WT	601	450	274
CAGGGTGGGTCCAATATAGC	59	D	213	229	371
GATGTTTGCCGCCCATTTCG	74	K	1214	1522	1329
TCCTGCGTGGATAACTCCCA	0	WT	622	242	148
ACTTCCGTTAACCATTTAGA	72	M	221	131	106
GAGGTCATATCGAGCAAGCT	139	H	893	417	219
CCGCAAGCCCGCAAGATGCC	0	WT	377	154	72
GGCAATTACCCTAGGAGTTC	0	WT	261	107	62
TTACACACAAGCCGTAACTG	128	C	350	293	137
AAGTGTCTGCATAACATTAC	35	T	367	453	301
TTTTCCCCAGCCAGCTGCTA	118	C	160	133	94
ATTGACAAGGTCGGACTGGG	0	WT	490	522	1031
CGTGAAAATCCAGTGCCCCT	65	Y	1843	839	403
ACGAACCGCTAGAAACTCAG	0	WT	205	76	39
CCTCACAGACTCACTCCTGC	0	WT	83	92	50
GAGATTCACTTGCCCGTGGG	6	C	11	11	6
TCAAACCAGTAACCATACAA	0	WT	735	900	1474
TTGATCAAATGAAAAAATCA	87	N	288	170	138
CTTGTACTAATGGGTCCCTT	78	G	46	22	7
GAACTTAGAAGTGCCAGAGA	93	R	353	96	71
CCAGAATCGGTAATGTGAAC	0	WT	32	57	30
GATATTAAAAGGCTTAAATA	0	WT	0	0	2
ACGATATTGCCGCATGTCAA	51	N	635	725	513
CCTAATTCGAGCTCGTACCA	0	WT	379	138	107
CCTTTTACTTTAAAGCAAAT	0	WT	268	126	76
TTACGTAAAGGTGCCTGTTG	0	WT	1	24	7
AAGCACTTTATTTCATATCT	0	WT	213	83	83
CTGCGTGAAAACCACTTAAA	0	WT	0	21	5
ACCCTGAAAAAAATACAGGG	129	W	192	108	54
CAGCCGACACATCGGTACGA	57	D	624	579	276
CCCAACTGGGGACTACCCAT	0	WT	577	209	91
TCTGCTCGCACCTCTAGCAC	20	Q	139	172	80
TAGCGACAACTCGAGAACGC	40	Q	234	459	846
ACGAACAACGACCACCCATA	0	WT	805	385	198
GATACCCTACGAACGCCCCG	139	K	97	32	15
CTAAACATTATTGACTAACA	0	WT	567	250	141
TAAAATCTTGTAGAAATCTA	113	H	319	116	85
TTTGCGCGCATACCCTGTAG	11	C	1984	978	512
CAGTCTGGACCCGCACTCAG	22	H	618	651	823
ACCAAAACATGCGTTGTACC	3	F	897	981	643
GCCCTCCGCGGGCTCCGCCG	0	WT	286	120	93
GCTACCCGACTCCACCTTCC	0	WT	494	261	128
AAGAACTCCGCTTACCACCC	113	Y	986	483	279
TGCATTGCTCGCACTAGGTC	31	D	728	569	409
GAGACCATCTCAACTCTATT	38	D	558	828	1064
GTTGCCACGGGCGATATTTA	15	C	389	132	107
CATGATCCTGATAACGGAAG	0	WT	151	54	19
AAGGCCAGCAACAACGATAG	0	WT	433	500	569
AACTTCAGGTACGGTACTCA	68	L	350	129	91
GTTTTCCCGAGGCGTGGTCG	16	N	425	407	321
CATGTGCTCCCCACTAATTC	29	Y	591	144	87
GGTTATACCGAACATAAACC	0	WT	146	122	65
ATACTGACAGCCAAATCGTT	120	M	439	233	142
CCACGGAGTCCGTCCGAGCA	0	WT	634	211	108
TAGACGCTGGCGGCCCCCGC	75	C	191	78	47
GCTTCCTCAACGTGGTCGGT	0	WT	637	464	257
ACCAAGGAGGACTAAAGCAA	0	WT	980	1678	4790
CGCCATCGGGCGCAATATTG	76	V	161	44	32
CTTACTATGGCTCAATTCTG	127	A	592	208	113
TCATGTCCAACGACAATTAA	0	WT	1	40	33
TCGTAAATGAAGATACTCTG	117	T	0	28	22
CCCCCAAGTGCAGACCCAAA	71	K	290	250	188
AGGATTGTCTAGCCCGATCC	30	C	560	323	198
ACGCACACCCAGCCTTAATA	0	WT	578	190	77
CTAAGTACGCGACGACTCGC	140	H	1797	711	393
TTAACTGACTGCCGGCCCAC	25	W	86	12	4
CAAAGGGAGCCAGTTATATG	44	V	263	168	99
ACCACCTCGCCAACCTGTCT	21	E	157	390	667
CGTCAAATCGGACTCGTTCA	0	WT	98	127	98
GCAGGCGACTGCGCGCCGCC	0	WT	43	13	5
CCTGAGGAACGAGGAACTGG	0	WT	2251	5186	14024
CCAAAGTCGGCGGTCGGCTG	32	T	388	390	424
ATACGTGTAACATAGGCGGG	0	WT	253	100	63
CCTGTGCTACTAATCAACGC	135	M	122	153	45
ACCAGTCACAGCGTTCAATA	62	M	451	203	81
GGGCCGGGTCGATGTTAGTT	0	WT	650	450	437
GCATATAGGTCACCCCAATA	0	WT	281	204	128
AAGTATAGTTCACAGCATAG	77	C	102	25	21
CTCGAGCATGCACGATCTCA	110	M	840	432	239
CCTGAGGCCACAACCAAGAA	112	F	865	594	403
ACTAACTGTTTACGGCCTCC	96	T	0	12	4
TGCTAATTTTCACACACCAA	125	M	463	204	93
CCGGGGACAACAACCGGGTA	0	WT	206	108	62
AACAACGAACGTTGTTGAGC	0	WT	559	218	188
AAGATCCGTATTTCCCAGCG	123	P	188	188	112
GTACTAGCCTAGGTGCTATC	109	G	116	74	35
TGAGCTAAGAGCGCGCCTTC	43	D	222	392	760
TAGCATGCGTACAAGGTGTT	0	WT	317	215	134
CGCTTTAGACTCCACTCCGG	46	C	1494	687	504
CATTCACCATCAACCCGTGC	34	V	214	93	19
CTTGCGAGATGATAGCCCCC	117	T	1039	430	230
AAGCCATGTAGTTTTTTATT	83	Y	113	73	74
CCCATCCCACAGAGTGGACA	0	WT	444	187	123
TTCAATGGGAGAACCCGTTT	62	F	0	4	7
TCAATCTCTGAGCGCAAAAT	11	L	601	162	72
AGACCCGGCCCTCCATAGCA	115	K	443	384	273
GAAATTGATAACGACATTAG	49	W	32	39	9
CAGGCGTTAAATCATATGAA	0	WT	0	9	0
AAACAAAGCTGATTTACATT	103	M	110	39	23
CGCAACTGGCACCGTTCCAC	0	WT	0	16	8
GTTGAGTCCCCCTGCGCAAG	25	Y	146	91	35
CGAGAAGTCTTGGACAATTG	44	V	358	127	79
CCACCCAAATCGGTAGGTGC	28	P	557	561	725
AGTCGATTGGTATGTGCGTT	0	WT	375	162	93
CTGCCGAAAGACGCTCAATC	0	WT	0	25	19
CCCCTTAATTTCTGCGAGGA	85	T	29	14	15
CTAACCCGACATCGCTCTCC	0	WT	723	316	162
AAGCTCTAGATCCAACACAT	136	K	224	121	77
CGATTACATGGCTAATTTAA	81	M	383	143	77
CTGGTAAGATGTTGACACCC	130	P	1229	427	255
TGTCGAGCCAACACCTTCGA	88	S	612	387	302
CTACCTACAGCCATCCACAC	136	M	207	87	42
TATGTAGAAGCCTCAATTCT	75	W	379	187	110
GAAGAAAACCCCAACACAGC	37	A	1145	756	589
CACTCGCCGTTTATTGGTCA	0	WT	72	108	71
TACACTATAATTGAGAGTGC	139	A	59	69	40
GAGCACCAACATTTTTGCAC	2	E	2225	1826	1553
AGATACTATCTGTAACGGGC	0	WT	43	13	6
CGAAGTGAACGTTCGAACTC	2	L	708	507	246
TCACGACCATGAAAGTACGT	79	M	211	70	38
CCTGACTGCCTCCATAATAC	79	L	573	220	137
ATTCGTTCGTCGTTCCTTCC	137	Q	0	69	35
ACCTTCCGGTGAAACAGTGC	133	I	382	286	238
ATGTCTGAGGCCCGTTAATT	0	WT	43	102	93
CAGCCAATCCAGCGCTCGTG	0	WT	349	163	72
CCCGCCCCAACACATCGTTT	79	A	59	54	67
CAACCGGGAGTATCCAGCCC	99	E	831	217	150
TGGGGACATCCGCTCAGAGA	0	WT	70	7	17
AGCCGGCTCTACGAATACTA	110	H	331	116	110
TTTGCCTAGCTTTTAGAACA	135	R	171	89	53
CTTTCTCAAGTAACCGTTAC	0	WT	217	73	52
GATTCCACTACAAGACTAAA	106	T	607	268	194
TTACCACCTCGATTACCGGG	0	WT	34	55	36
AGAGAGCTCACGTAACTCAA	58	M	222	104	59
CAAGGAGAGAGTCAACATTT	0	WT	2	14	35
TTGTCCCATGTCAATGTGCT	32	Q	256	331	224
GTTGACTCCCTCTACATGCG	115	I	429	294	152
CTAGTAAATGTGAACTGATC	0	WT	146	37	23
GTGATCACGATACAGAATGA	0	WT	160	35	24
TGACCATTTTTGTCGATCCC	78	G	585	456	338
ACGGTATGTAAACGTAACAG	136	P	221	102	54
GAACCATTGAAAAACCTCGA	103	F	782	956	1560
ATGGTTAGTGATATTGAGAT	94	P	489	221	208
TATGTTAGTACAAATGTCCC	43	D	804	1043	2587
TCTAGCCCACAGTACCGAAG	93	Q	671	1039	1805
GCGCAGCATGCGCACAATTA	0	WT	325	188	112
TTCCCAGACTAAATCGCGTC	0	WT	29	13	7
ACAACCTGTAAAATGTTTCT	16	L	800	254	207
TACACGCCGATCCCCAGCAC	125	M	305	278	882
ATATATTAAATCAACTTAAC	62	I	145	33	32
CTTTCCGCTGGAGAAACCCG	0	WT	185	26	36
CCAATGACGAGGGACGGCCT	0	WT	147	55	40
AAGACTTAGTTCAACAATCT	28	F	106	52	42
AGCAACCCGTACACGGAGAG	0	WT	58	34	23
AGGCAAGGACGTGTGATCAT	59	W	203	74	31
GCTAATGGTGTCCGCCACGG	82	I	119	51	23
GACCCGCCGGTCACCTCGTA	93	R	815	2360	4613
ACGGAAAATCTTCCATTGAC	0	WT	943	415	229
GATACCATATCCTCCAACAG	74	C	559	332	203
TCAGTCTAAAGTCTCACCAG	74	S	261	148	125
CTTGAACTCTCCTATTTTAG	34	H	1177	658	573
GCGGGCAAATCATTATTCTC	45	S	185	120	100
TACAGTACTCTAAACAATAA	17	Y	263	101	63
GACAGATCCCTATACGAATA	123	H	156	60	43
AGCAGTCCTATAAGCGCTCT	128	E	66	110	77
GTAAGTCGCAGAGTAGAATT	0	WT	2	8	8
CACCGATAGCCAGCTCGCAC	66	G	1146	1400	1555
CTATTTTCGTTGACCTTGCT	48	S	968	1538	1823
AAGCCCCGGCAGTCGCATTC	117	V	87	42	36
ACAGCGTAACAAGCGCAAAT	136	G	1838	792	405
AAAACCGAACTTGGAAAGCA	93	N	289	158	118
ATCACCTCCACCGATTTTTG	0	WT	277	142	84
ACCCATGCAGACTTAACGTC	106	I	988	438	306
TGAATATCACGACTACACTG	121	P	1116	654	420
CCTGCGCAGTTTGGGACCAC	97	P	124	42	33
GGCCGTAACGGTTACCTGTG	108	V	215	88	52
CGTACATAAAGCTCACAAAT	75	E	179	97	62
GATACGCTATAACGAGCATA	88	W	119	54	16
CATTAGCCATATTGACATTA	127	D	179	76	47
ATTACGCATAAAGTTCGGGA	57	Q	696	271	186
ATCCCCTGGCGATACGCAAT	100	T	472	185	117
ACAGACCGTAGAAATCCAAA	57	H	500	371	246
AATATATTCTCCAGTAATTA	98	Q	198	60	57
CCACAACGGAGCTTGGCACT	15	A	61	44	40
AATCCCCTCAACAGTAACTC	139	C	24	35	44
CTTCGCAAGTGACAAATATT	0	WT	2	63	64
GGAAAGATATGAGTCGTAGA	0	WT	129	51	37
GGTGCAATTCATACTCTCTA	52	Q	1436	1748	2817
TGATGGAGAGCACCGCCACA	117	G	0	9	2
TTATTGCTAAGGTCCCGCGT	98	T	125	87	47
TACCTGGCGATACTCATTAT	34	P	473	478	1062
AACATAGTTGTCTGAATTCG	0	WT	889	398	310
TGACTCACGCCCCCTACCCG	4	S	240	225	434
TTAATACTTAGACCCAAGCC	68	K	209	65	41
TGATCTAAATTGGCATAAAG	117	W	240	93	67
CGGGAAAGTATCGTGGCCGT	136	G	451	250	125
TGAACTACGGCCCGAAACTA	120	L	859	302	182
CAGAGTCGGCCCCAAATGGG	98	Y	105	152	68
CCATAACTCTGTCGATCTTG	0	WT	185	68	45
AAGGATCTGGCCCGGCATCA	38	A	326	271	190
TCGTGTTATCGCGAATACGG	0	WT	231	146	80
GCACAGCGAAATTCCTCGCC	73	M	332	138	81
TAGCATGATCTAGCGACCGG	45	Y	0	28	13
CACGATAGAAGTCTTAATAG	115	R	46	79	48
GAACCTAAGTGAAACTGGTC	58	E	563	596	683
AAACTTTCTGGCAATTATGA	133	R	540	151	108
CATCCGCTTCATCCCCACTG	103	L	417	361	258
GCACGGCAAAAAAGACCCGT	108	N	381	199	163
CTTGGGGGCCTTTTCCGGCT	67	I	291	107	62
CAATGGTTATGGCAGGCGAA	0	WT	202	106	52
CAAATATTGTGCATGCTTCC	98	A	69	95	36
AGGGGAGACTTGATACATAT	49	S	0	27	33
AGCGGCCGATATAATTAAAC	0	WT	92	39	28
CATGTGGTCGTACACACACC	79	G	514	312	212
GTTCACCCAAGATGTTGCCT	48	L	528	284	130
CTGCCTTCAAACGCCCACAC	57	A	147	62	29
ATCAGAAACTGCGCACCAAG	48	A	48	59	46
CATTAACTTTACCAGGACCC	0	WT	28	13	4
CCAACCCGCGCCATACTTTT	0	WT	0	18	10
GCATACCCTAGTTAAGCTGG	92	M	775	440	228
TACCGGATAGGAGCCAAGCA	110	Y	806	474	238
AGTCTTCCGCAGATCTAATT	0	WT	83	421	1163
TGTGGTTGCAACAAAAAAGA	120	D	155	369	766
CCAGGATTGAGATGGGACCG	43	T	1013	762	535
CACCCCCCTTCACGCTTAAA	9	V	1208	566	395
TAAACCCAGATACACACGGG	108	M	304	226	145
ATTCACTGGTCGTAGAAGCC	130	D	229	94	70
TAGGCTTCTCACCTCTAGTT	0	WT	406	203	120
TTACCCAAAAGTCCGTGTCG	33	V	175	62	25
TTACATTAAGCTCCCATGAA	3	M	308	159	136
CGTTCCCCACTCAAGCCATC	64	H	305	145	110
AAAAAGGCTTAAAGCCCAGG	0	WT	921	436	257
ACAAGGGTCTTTAGCCCCAT	0	WT	1321	355	163
GATACAGCAATGTGCCCCGT	57	M	535	189	123
GTCCGCTGGGATCCTTCAAC	0	WT	39	37	37
TCGTTCGACGCGCATTTAGC	50	C	407	197	82
CCATAATTGGTATACGGATC	0	WT	152	77	39
ATAGCACGTTTGTACACGCT	89	V	2656	1054	558
ACAACTTGTCTCTAGTACTA	48	D	510	685	1569
ACTCTCCCAGTTATGGATCG	64	V	141	130	92
ATGGTCGTCTTCTCTAACAC	136	N	298	118	49
TGCATCGTGATCCCCAATGC	117	I	1133	909	429
TCCCCCACAGTCGATGCGCA	47	L	249	164	77
GTAGGCCTAGACGGGGCTGA	56	P	51	92	134
CGCTAACGCCCGAACCCTGA	64	S	845	445	274
TAACTCAAAAGACTTGACAG	4	W	403	233	199
TGTGACAATCGGGTGTGAAA	65	D	274	121	94
GCTAGTCACATCTATCTACC	128	F	1592	714	453
GGGAGTAGGCAAGCCTCAAA	71	W	168	61	23
GTACCAGACCAATACTGTGA	117	D	274	184	90
CAGCGAAGATATTATCGGTC	50	L	777	284	208
TTTAATGCGAGATCACCGTG	138	G	644	226	114
TACCCGATCTTCCGAGAGTA	0	WT	722	316	188
GTCAAGGCTCCCTCTGCGCA	132	Y	389	158	109
CTTTACAATAGTTTCCTACG	62	H	145	72	108
ACACGCATACTAAACATACT	13	I	684	295	213
TCCTACCCTGGACTCCCGGA	127	Y	360	262	201
ATGCATGAGGTTAGTTACCT	75	C	347	220	199
CCTCATATCAGACATTTTAT	17	M	443	143	98
ATCGTTATTCGCTATACAGT	58	T	345	346	213
GGACTGACCGTACCACGACA	66	G	556	782	598
AGATGTATAAGGTGTACTAT	139	K	240	101	64
TTATAACCATAATTTGAAGT	131	G	36	16	17
CACGTATTCCACTCCCTTTC	66	A	115	56	20
ACTCCTAGACAACGAGAACA	50	G	744	629	404
ATCGCCCGAATGACGCCATA	120	T	279	119	80
CTTGTAAATCGAAATAGCGA	15	A	382	83	59
TATACACCACCCCAGAGCAC	78	H	0	8	3
ACTGCCCGGACAAAAGACGC	25	Y	97	90	65
CGATCTCCGACGGGAGCTGG	129	M	258	127	58
TTACGAGACTCTCATATAAA	0	WT	110	36	26
TGGATGTTCACAATGCAAAT	50	A	436	134	90
CCCGGGCACCTTCATACTGG	0	WT	445	187	133
CAGTATTACTTAGCGCGATC	0	WT	405	116	62
CCCGTGAGATAATCATCTTC	8	M	340	183	144
CTGCTGCAACCGACTCCGCT	0	WT	1526	805	448
CCGACGAGAATCCTAGGCCA	0	WT	56	111	47
CTGATGGTGTAGGCGACCCC	23	S	272	151	103
AGCACTGAAAGGGATGTTAC	0	WT	986	624	384
CTTGGAATTTCCTTTTAAAG	0	WT	479	193	150
ACCCGTAAACCAACGTCAAA	128	W	176	109	73
TCTCCGTGACGCACCCAATT	136	Q	96	87	53
ACAACAAACGGCTTAAATTC	97	G	1279	580	346
CTGAGGCCACAGTTAACATG	65	P	193	221	185
GATCGTAGGATAACATAGTA	127	V	143	236	126
CTGCTCCCCTGAACTCTTTA	0	WT	454	706	1529
AGGAAGCTGAGTCCAACTTG	63	N	337	594	918
TATCTGGTCAAAGCGCCGCG	117	Y	209	161	92
TTACAGATACCTATGAAGGG	81	K	806	981	870
CGAGGAACCTAAGCCTCTTG	51	T	34	68	24
CGCACCCACGGTGCACGAAT	43	E	51	108	186
AAAGTTTTGGTGTGTATCGG	0	WT	208	112	67
ATCCTGACTATAGCCATTGC	69	N	317	181	165
CGGTTAGTCATACGCCACAT	77	D	1	23	34
TGAACTATCAGTTCAAGCCC	48	A	159	82	62
CGCCCCAGTCACCACGTCCA	41	R	129	343	249
GCAAGGTTCCGTGACCATCC	121	R	51	74	37
CCCCGGGTCACCGGACCCCT	0	WT	197	112	51
CTACTTATCCGCCAGAAGTT	14	D	306	793	2398
CCCCATCACATGGCGTGCTA	117	E	484	346	173
GCAGAGAAATGACTCAAACT	28	Y	1062	626	379
CATTTCTTAAAACAGGTCAA	81	Y	0	0	1
CGGCGGAATCATCCACGATC	0	WT	199	122	47
AAGCCAAGGCAGTGGGTTAA	79	W	39	8	6
ATAACGTGGTGGTGAAACAA	10	F	202	57	37
AATGTGACTTGGGGAGACTA	10	G	163	121	191
ACGAAGCGACAAACATCGCG	47	V	716	359	177
CATCCGGGGACAGTGTTACC	125	G	1929	821	501
AAAAACCACTAAAAGATTTA	120	E	116	52	44
GGCACAGACTAGGCTCACCG	0	WT	735	129	85
AATTAAATCCGACATCACGG	77	R	251	174	144
CATAGATGCAATGAGGGGCT	134	A	455	177	121
CGGAGGGTAAGACTATCGGG	51	V	470	204	99
AGTTGCTGATAATAAGGATG	0	WT	139	47	25
CAGCATAGTTCAACAGGGCG	57	Y	175	117	70
TTTACCCGCGCTAGATAAAC	47	V	82	34	10
GTTCGATTCCGACTCTAGAG	130	W	348	200	85
GGAGGGAGCCCGCAGAGATG	0	WT	325	144	100
AAGTCTCTAGTCGCAGAACT	96	Q	102	77	52
CAGGGGAAGATGGTTCGCCG	19	L	234	64	34
AGCGAACATTTATTGATGCC	33	H	882	1217	1530
ACGTCGGACTAGGTGGAGTG	98	T	351	104	50
GAAGTACGAATCAACCTACC	109	G	104	71	56
GCTTATCCACCTTCTCTCGC	0	WT	276	128	81
ATGACCCTGACCGTTTGACA	0	WT	0	24	14
CGACTTACCCTCATCATGAA	80	A	59	46	26
TTTTTTTAACGCACTGCAAG	7	M	107	29	29
GGCCTACTATAATTAAACTA	0	WT	0	0	0
CCCAATCCACGATCCCATAC	0	WT	301	63	20
CCTCACTCAGGCCAGTAACA	79	Y	820	404	272
AGTATCTGGTGTAGGATGTT	111	Q	75	33	19
ACACTTGGTTAACGCTCTCG	64	D	333	307	152
ACCTGCAACTCCCTAAGCCG	3	L	1873	987	635
GCCCCCTACGACCATTAATT	22	L	1369	490	332
GAACACTCGCACCCTAACAT	0	WT	1106	700	341
ACCCCCGCTACGCGCAACAA	0	WT	254	61	50
GGTTGAGAACCCCCAGACTC	75	K	106	50	28
AAACGTGGAGTCTAAGGCGA	47	A	56	45	26
TTCAACGTTATAATCTATTA	58	F	417	154	62
CCATAATAGTACACTGTGGC	40	K	140	219	281
CGTTTCTTCTACCAGTACGC	137	K	1430	364	224
TGTTGCCGATCCCCTCGCTA	139	T	34	63	114
CCTGCCCGTAACCCCCGGTC	126	R	484	309	206
TCACCGTTATGTGCAATTTC	0	WT	51	68	44
AAAAGTTAAGCGTTTGAGCC	115	E	336	308	239
CAAAAAGGGACTACAAGGAA	51	R	175	91	96
CCACATAACCTTCCCTCAAC	44	S	110	139	102
CTACGCTCATTAGGGAGATA	0	WT	205	119	91
CGTCGTATGCCTCGGATTGC	126	Y	182	184	118
AGATTAGACTAAAAGGTGAT	112	F	651	244	180
AATTCGCCCCCCCCCGGGGA	117	Q	84	22	21
ACTAGTAACGAGCTCCCACG	76	L	659	202	145
ATCCACTTCTCATTCACAAA	136	I	629	341	229
AAGGTCCAATCATTTTCAGT	0	WT	519	362	164
AATAACGCTCGCTAATAATG	0	WT	218	73	64
CTAGCCTTATAAGACTCCCT	17	T	151	77	41
CTGGAATATCCTAAAAGTAC	93	N	0	23	13
ACTAAGCATATTACCCACTA	92	K	329	178	144
CTAAAAAGTTAACCTTCCCG	0	WT	147	240	394
GCCAGACCGATCTGCCAGTC	103	S	579	392	241
GACCCACTAAGACCTGCCCG	0	WT	0	14	2
CAGGCGACACCTCAAGCAGC	117	Q	592	234	116
ATCATGGAAAAGACTGGTTA	0	WT	0	41	15
TATAGACTTAAAAAATGCGT	52	L	583	242	140
TCTAGCATGCCCGGTCCACA	62	E	55	27	35
ACGTTACTAAAACGGTGCCC	136	L	222	61	40
TGGGCGCTAATAATCCGGTA	106	E	406	269	173
CACGTGACACTGGACGCATT	128	Y	450	275	147
CCTCATAGCGCCGATGCAAA	92	H	605	257	176
CCCTGACTACGCATCAAGTT	106	L	141	38	27
AAGCGGGTTATAGTTCCCCG	83	W	72	67	50
GGCCCCCTGCTCCCTTGCCC	120	S	182	279	108
GGCTGATGATTCACGTTTCT	93	M	1087	730	480
TTACTGCTCATGCTCACCAC	0	WT	1467	1025	507
CATTGGTCACACATTTGGCA	3	G	70	88	67
TGTTAACTGCGCCATCCACC	65	L	616	583	249
CACATGGTACCCGGATAAGA	38	P	759	1464	3413
GCGGATGCTAACGACGACCT	0	WT	878	330	150
CACTGATTAAAACACGGAAA	0	WT	72	55	20
ATACCTTCAGCCAGCAGCTA	0	WT	1376	2723	7850
ACGTAGCCGTTGCACAATAT	38	C	30	11	10
AAAACGCGAATCAGTGGGCC	86	W	2	7	7
TCCACCTAGAACGGTTGCTA	0	WT	270	157	106
ATCCTCGGCCGCCATTACGC	46	I	117	123	91
AGCGCGCCAACAAGTACGGC	35	I	263	200	104
CTCCGCAACATGTTGTCTTA	135	W	282	136	71
ATCAGTGCGATAGAGTCTCA	26	I	403	178	89
CCACCTACGAATCCTAAAAC	70	I	1880	667	425
AATACAAGGGAATAACCTCG	4	E	5	149	380
AACTATCCTGTGACTACACG	129	P	511	412	312
TATTGTGGGGGAAATTAGCA	118	F	487	255	161
CTTCCACTACTTCTACCGCG	117	W	155	60	50
ACCAAGCAAGACTGTAGTAT	15	W	44	23	12
TAGTTACTGAAACATTAACG	48	I	281	110	76
ATCACCGCGACTAGTCACGC	103	S	465	211	147
CTTCGAAACGACACCGCCTC	138	T	464	241	162
AAGGGAGCTCATAGCCAATT	118	S	179	54	58
AATTCAAACGCGAGCTCGAC	136	K	284	132	86
ACCGAACCAGAACGGATACT	0	WT	801	280	185
ATCTAGACACGCTTTCGACC	67	N	1248	877	661
ACCAACCAAAAACCACTAGA	36	S	127	69	45
CCATGGTCCGCTCGTCCTGA	0	WT	2573	961	498
AAGAGGGATAAGAAAATTAC	73	C	214	81	40
ATAACGTGATCAGGTATGAG	0	WT	81	28	23
CCCTTTCAGCGGTATTGTGT	0	WT	52	33	31
ACACATCCGAGTGCATGGTG	139	R	487	304	160
TGGAAGACAGCGCCATCGAA	110	C	505	126	88
AGTATAAGGTCTTTACTCTC	72	G	157	64	42
TGTACCAAAGTCGCTACATG	65	I	203	320	172
CAGATAAGGCTTACGTCATG	0	WT	13	103	13
CACCAAGCGATCCTCATTTC	9	V	93	69	58
AACCCGCAAGCTCATAACTG	123	S	94	57	29
AAGCAACAAGCAGCACCCAG	94	W	4	54	29
CCCTTGAAGACTACATCTGG	41	D	196	416	1050
ATCCGCGTACATTCAGTAAA	0	WT	325	169	83
CCTACATTAACGGCGGGTGA	77	C	983	610	328
CCTTGCTGTTTCAAACCCGT	0	WT	122	31	30
GGAATTCGTGAGCCGGACTC	0	WT	60	112	56
CCGCCCCAGACTGTAGCTGA	0	WT	467	411	634
CTATATTTCAACTACGACTC	0	WT	127	118	71
GTTAGACCTTGTCTAGGAGC	35	I	360	213	124
AAAGCCGTGTCCTCGAAACC	0	WT	65	66	21
ATTCGGAGGGAGGCCCAATT	129	F	19	15	12
ATGAGACGATTCCGTACCTT	0	WT	512	385	175
CGTGAGTCGCGAGTTGACGC	121	N	168	103	66
ACACCCTATTTCGCCTATTG	93	H	355	230	166
CGTCCAAAACAAGATGTTCC	83	F	1	18	5
TGCCTCGCTGAAATGAGCAC	103	Q	542	298	171
CGGTTTTCGCGTTGACAACA	29	L	895	238	150
GGTCGAACCGAAATACATCT	139	M	367	322	135
CATGTCTAAAATAGATAACA	129	Y	102	97	81
CAAACCCGACTAAGGAGACC	136	N	39	27	12
TTACCAAAGAGCCCTTAACG	0	WT	1816	1181	711
TGCCCCCCTACACTCCGAAC	55	L	1020	356	176
CGGTTAACCCGCTTCAGCCT	72	F	245	139	33
AATATTCCAGAGCTGTAACA	33	N	263	481	1013
AAACCGGAGACTCTACGACA	85	Q	44	55	55
AACGAAAGAATATACCCTGG	120	D	345	437	1065
ACCACCCGATGACTTTTAAA	0	WT	205	397	1194
GGGACAAATTACCGTTACAT	130	T	74	92	63
TCACAAGTATAACACTAAGA	1	P	800	1616	4565
AGCGCCGATTCTCGCGGTAC	0	WT	607	351	196
CATTCTACACTTGAATTTAA	85	P	44	24	29
AATGGCACGACAACTAGCCC	0	WT	206	173	95
ATGCTACTGATATTTCATGA	0	WT	967	410	236
GGAACATCACGCTAATAAAT	52	I	49	55	100
GGGCTCACTTTGAAGAATTT	0	WT	169	39	29
TGATGTTTTTCTTAGCTACC	123	H	459	332	189
CGATCAGCCACCGCGCCCAG	112	F	269	205	137
ACGCTAACACTCTCCACGAT	113	V	2	59	42
AACTCAAGAATCTAATACAG	127	D	40	30	19
TTACAAGGTAGGGAGCTTCA	65	G	154	27	25
GGAACACTTAAATACGATGA	133	I	124	58	30
GTGCTGACGTCTACTGAGCA	0	WT	676	487	280
GCACACACACCTTGCACGAC	61	G	574	326	116
TGTGGAGTTCGCGGGTATGT	82	T	399	422	277
AACGGCCAACAGTTACAGAA	0	WT	709	261	124
GCAGTCAAAACTCTATGATT	76	L	511	270	152
ACACGCCACGCTTCATCATA	126	R	777	404	218
CCATCAAAATAAACAACCTA	103	Y	1054	432	301
GTTTGGAAAGCCACTTGTAC	72	N	296	184	106
CCAACCCCTGGTACCGTGTT	23	F	525	290	183
TGTCCTGAGTCGAACCCAGG	0	WT	0	33	10
AGACCTTTCCTTCAGAACTG	0	WT	398	279	174
AGCGGACCAGCTCCATAATA	118	F	303	223	153
ACCCTAGCCGGGTCGTCGTA	60	H	847	254	170
CAATATAATAGGGGAGCTGG	40	I	459	143	99
TACACGTTAACGAACATGGA	0	WT	68	46	28
ATTAATGCCGACCAGAATTA	98	V	322	107	105
TTTTACACAATACTTAAGCC	0	WT	458	197	106
GACCCACGTGGACACACCGC	0	WT	465	206	87
CTATCTCAAAACTAAGCGAT	72	H	1463	518	184
TACATGGTACCTGACCTGGT	105	G	971	452	306
AGACAGTTTCCAAAACAGCG	0	WT	106	15	12
CATACAAAAGAGATCCCTCT	29	T	353	229	152
GATTGTCCGTTCTTATCCGA	115	Q	1131	548	296
ATTGACGGCCGGACATTTCA	137	M	807	376	207
ATTTATACAGATATATTTGT	120	M	62	37	27
TAGGCCCAAAAGAAACACAA	86	Y	698	230	147
TGGATCCACTCGTTCCCCGC	5	W	427	145	88
AAGACGCTAAACTTCACCAT	85	Q	31	223	248
ATATATATATAACAGATGCT	21	M	283	111	77
ACTCGATGCCCTACGCCTCG	0	WT	882	388	215
TCTCCCACGTCGCACTTAGC	120	W	367	921	1976
GGGTATGCACCGTACGGCAC	69	G	83	128	102
ACCTGAAAATGGCCTGGCTG	99	S	324	116	72
CGTCTTCAAGAAGCCAAACA	0	WT	461	196	97
TCACACTGAGGCGAACCTAA	43	D	476	832	1649
GGATCACGCTCTCGTTTGAC	0	WT	177	748	1469
CACACCCGTGGCTGCCGCCT	0	WT	224	135	79
GCATACGTAACGCACGCTAA	122	A	310	173	104
CTTAAACACAACACACCGGG	0	WT	373	251	169
ACTATCATTTACGGTTCAGC	0	WT	628	297	207
AATTACCGAACTCGCGCAAC	61	C	155	93	76
CGATACACCACCATCGAGAC	37	A	207	106	100
ACGATGCAATACCTAAACCT	0	WT	392	118	62
TTTGGTCTTGCTTACTCCAG	88	C	408	343	254
GCCATCACTATTCCACGGAT	0	WT	622	1214	3497
ACAGTTTGAAGTTAGGATTT	37	Q	103	143	374
CACCCCGAAAGTTTGACGAA	120	S	139	83	36
TCGTACTTTGTCCGCAATGC	109	L	72	37	14
AATTGCTCAACTCGTTGAAG	59	Y	758	230	120
TTCTTAGTACCTCCTGAACC	0	WT	296	108	44
ACCCACATACTTGCAGGCAA	0	WT	117	47	35
CCCCCGGAATCTCATCCCTA	31	R	168	70	50
ACGCCAAGCTAAAGGCCAAT	0	WT	284	134	82
CGGATTCTTGTCGGGCCTGG	0	WT	0	27	6
ATCTACCAGCTCTTTTGTAG	127	R	271	59	42
TTTTCGCTGTATTCCTACTA	81	G	420	312	167
ATGATCGTCACCGAACAGAG	86	D	5	93	53
TCCGGGGGAACACTAGGAGG	62	A	172	87	65
GAAATGTTACGTAAGGATGC	42	H	1	28	14
AGGTCGGAAGCATGGAGTCA	95	M	74	127	222
GCGGGCACCTGGTAAACATT	75	K	495	178	110
CCACCTCGAATTGAGCCGAC	118	S	116	77	20
GAACTGGATCAGGTATCACG	0	WT	65	47	8
GGGCGTAACTCCTGTAATAC	0	WT	213	102	52
ATAGCACTGAAGTTAGACCT	0	WT	129	191	106
TCAAGTATACTCATAAAAAA	0	WT	21	13	16
ATGTTGGAGATGTCTACAAT	55	Y	232	128	153
CATCGTCTACCTTCCCAAGA	89	N	209	44	12
GAATACGTAACCCAACGCCC	24	S	0	23	5
CAAACTCAGACATGTATATG	84	I	207	116	80
GCGTTACGTGACTGCTGGAT	0	WT	146	769	2173
AAGTAACACGGAAGCTACAC	132	W	88	21	12
TGTCAAAAACAGCCGCGTCT	0	WT	178	165	132
TTACAAAGCTAGCGCGTTAC	57	R	142	55	19
CGCACCGGCGGCAATGCGCA	68	W	1160	651	299
AACGGGCAAGGATGAGAGTT	38	M	1037	519	245
TGCATCTGCATTAACAAGAC	91	Q	1855	1005	600
AGGCAATGTCCGCTAGCTAT	126	T	1838	1013	586
CACATCAATAGCATCCCCAA	115	L	355	299	265
TTACAATCCCCAAGCAGATG	0	WT	428	242	166
CGCAGGAAACAATTAACGGT	87	T	31	24	25
GGTGGGGCCATGCCTGCCGT	24	V	809	446	219
AACTAAGCATGACTGGGCAT	0	WT	593	228	94
AGCGTCAACTCACTCTCAAG	135	C	516	193	119
AAGCTCCCCCCCGACCATAT	115	C	619	294	166
AGACCCTGCTGTCAAATATT	0	WT	268	191	168
ATCCACTAAGCTCACGCACC	66	F	1127	906	457
GGTATTCGACCCGACCAATA	36	T	361	159	79
AGGCCCGGAAAGCCTACGGC	0	WT	5	173	107
GCAAATTAGACATTTCATTG	0	WT	1163	590	343
GGCGCCAGCAAATATAAGCG	115	L	314	99	88
CTTAGACAACCCTAGCACAG	9	N	52	52	31
AGCTACTCATAAAAGCCTTA	71	D	134	90	70
ATTGATTATACCGAGCCCCA	0	WT	25	53	19
CCCACTTGTCTTTATAGCAC	0	WT	810	234	136
ATGTCAGATGAAGTCTGATT	120	G	305	150	110
CGATGGCTGTGACGTGGCAA	0	WT	144	78	50
TCATGCAGTAGCCAACCGTT	66	Q	558	1005	984
AGCACGAACATATATTGCCT	0	WT	217	18	5
GTAAAACCGTCCGCCGGATA	92	Q	18	16	11
CTCATGGCATTACTAGGTCA	60	P	732	642	682
CGTCGCAACTCACTTGGTTT	0	WT	43	42	25
ATGCGACAAGGTGAGAAACA	61	D	60	24	5
GAATAGTGGCCAGACTCAAG	0	WT	220	35	22
GCCAGGCCCTCCAAGATAAC	118	L	95	14	8
ACCTACATCCCAAGGTAATC	0	WT	846	281	172
CCCACTTGTGCAGATCATCT	93	R	1048	816	451
AAGATGCGCCGTTCCTTCTT	95	T	797	365	242
TAAGGCACTTGCAAACATGT	0	WT	89	113	54
CTAACCTCAGTCGCTCGACC	41	I	145	111	67
TAAGTCGAAAGGCGCGTTCC	130	N	380	219	151
TCGATGAAGTTGCGCTTTTA	26	D	393	1671	3911
TTTCTGTGTGGCACAATCTA	8	Q	583	1421	3503
GGAACGGTCACCAAGCATCT	120	M	702	488	335
CCGCCAGGTACGAGACAACT	26	W	237	108	69
ACCGCCACGACCCATAAGGC	120	V	605	250	192
GATCCTGCTCGGGTAAGCCT	123	I	838	548	279
ACGTAACCATGCTGGACTGA	105	C	562	516	240
CTAATAGTCGCCCTGGCCCT	22	W	984	323	179
GGGATACATTGTCTAGGTGG	48	K	1036	1464	2100
TATTCACGGCATGTACGATA	0	WT	812	548	317
AAACTACGATTCCTCCGTCC	0	WT	26	63	21
GCCGAAAGCCGCGTTGTAAG	41	R	451	190	126
TAATCCCTCAACACCGTCAA	128	C	706	353	165
ATAGGGCACGTAAATCGGGT	21	E	413	684	1251
GCATAAAAGCTCAAGACATC	47	F	241	237	132
TTGATAGACATCCTGGTTAG	0	WT	426	213	98
CAAATGCCCTTGGTCTTTGT	131	W	57	96	63
GTGAAAAGACCCTACCTATA	0	WT	255	201	137
ATTCACTAATATAGGAAGCC	130	Y	139	80	56
GTTTACTGCGTTGAGAGTAC	129	A	119	18	14
AAGCCCGCAACTGATAACGC	38	D	48	25	17
CCAACCGTCGAAGCTGCGTC	0	WT	245	80	64
GCCTGACTATAGGGAAACCT	64	M	171	321	978
CACGCGCAGACAGCTTCCTC	85	Q	340	188	165
AAATAATATTTCATATCGAA	0	WT	116	46	39
ACAAGCGAAAAGAGGCCTCA	104	D	842	420	257
AATTTCCAGGCGTTCAGCAC	78	L	344	109	87
AACCTAAATTGGCGGACCTA	130	P	641	257	162
TAACGCCGGCAGCCTCTGAT	48	S	4	66	98
GCGTCGAACATCACTGACCC	6	M	304	275	181
ATTGAGAATAGCACAGTAGT	0	WT	33	83	59
TCTTCAAACACCACAGCGAT	84	N	1069	571	365
CCATTCCCACGCTGCTAGAG	64	F	0	15	7
AATAGTTACGGTACGGCCGG	58	H	605	248	200
AGACCCCCTCTTGACCTGCT	0	WT	39	41	58
GGCCGTAACCACTATCAGCA	78	E	486	549	532
GGTTGTCTCGCTGTACTTGT	67	V	31	65	54
CCTAAGTCTACTACTCAGCA	120	H	304	267	157
CTTGGAGCCGCGTCGCGCAG	138	F	66	34	15
GACGCCGGAGGAAGATATAA	132	F	57	65	43
TACCTGACTAATCTGTGCCG	0	WT	471	323	187
AGAGAGACTGCAGAGTGGTT	129	R	55	55	33
GTTACTTACTAGTCCGTGGT	96	Y	778	359	194
AAACTTATTTAAGTTCACGA	96	L	59	26	24
TATCTCAAAGCCTTAAAACT	9	Y	463	140	118
TTATGACAATTTGAATATCT	0	WT	79	45	69
AGATGACCGAACATGACAGT	44	D	212	511	789
GCAAAGATTGGTAGCGATTT	4	S	651	1712	3831
CTAGCCCTAGATAGATTTTA	106	C	211	78	55
ACCAAGTAGCGTCAACAAAC	110	I	213	167	117
ATTGAGCCTACTTGCCCCAC	120	K	160	93	104
GAACAGCAGTTCTTGCGATC	0	WT	291	40	37
GTAAGTACCATGGTCTTGGG	0	WT	58	38	16
CCCAACTATCATCGGATGAA	0	WT	1057	2424	7392
CCTTCCAACTCCCGAGAGGA	0	WT	276	98	57
ATTCCCACATTTGAGCACAT	0	WT	221	75	58
TATAACCCCAGATGGCGCAC	122	Y	39	14	12
CGACGGACCAGAAACTCGAG	21	L	997	478	279
CAGGCGAAAACTCAATTTCC	79	K	880	311	208
CCATTGTGCAATGGCAAATG	0	WT	45	43	13
CGACCGCGCCCGGTGCTATA	135	Q	303	80	68
CACCTACTCACGACCTTTGT	0	WT	1260	669	429
CGCGTAAGGGCCAGTAGCTT	32	S	160	248	170
GCGTTCGCGCGTACACTTGG	0	WT	252	149	107
CCATGGAAGTTCCATGGCAA	0	WT	169	186	105
CGGACGAATACCACGGGAGA	73	K	176	115	73
TATAGACATACATCTGCGGC	15	D	74	186	597
ATTGTTAATCGAGAATCTGC	0	WT	797	257	187
CTAACCAGGAGTTATTCACG	31	E	131	54	27
ATCTCCACAAATTTATGCAG	0	WT	214	155	54
ATCTGGACATTGTCCCAGCC	45	G	768	806	718
CCTCTAAGTCCAGCCGCTAG	0	WT	231	64	53
TCGCGCGCAAAACCATCGCC	64	R	108	92	35
GAGCTCCTGCTGCACCACGC	54	H	366	184	121
ACTGCGGCTTATAGCCCAAC	52	W	219	89	70
AATGTTGTGACCTGGAACCC	81	V	487	199	81
ATCTCTACAGAAACGCACAT	41	N	524	386	350
TAGAAACTGAGGCCGGATCC	130	L	283	150	113
AAAGCCGGCAAGCCACTGAG	0	WT	673	224	185
GTGTTCATCCAGCTTTCCAA	124	R	514	324	248
CCGAAGTCGGCACTATTTTC	0	WT	532	623	2009
CGGACCGCCCGGACCGCCTA	106	K	684	235	141
GGACGCAACTGAGGCGTTAA	0	WT	489	394	154
CTGGACTCGCATGAGCACCT	0	WT	733	1272	2654
TCTGAGCGCCATGAACTAGC	56	W	342	233	109
TCCCAGCCGCAAGAACACGG	66	Q	380	424	470
AATACTTATGCCGATCCACG	140	H	577	313	187
CGGCACGCTTGACCCCCGGG	0	WT	3	49	33
ATGCCTCCGCCCCCCTACGT	115	I	1416	1179	620
AAAAAGTCACTACTTGCATA	94	E	0	22	47
AAACAGTTTTCAACGTCACA	117	R	0	34	22
TAGTGTGATGAAGACAATTC	0	WT	269	106	66
TGGCCGAAAGAAAGGCACAC	59	S	1099	681	531
CCCGTCGTTATTAGAACATC	61	P	1019	692	603
CTTCGGCCCATTTGGGTACA	103	V	241	201	127
CGAACTATCAAACTCAGGGA	74	F	491	234	160
GAGTGTAATTCTAGCGCCGG	57	T	149	106	80
CCGACATACTTACCCGACAA	81	Y	220	40	52
CGTAGCTAATCAGTAAGAGC	0	WT	0	14	10
TCCGTTCGTCGTCGGAGGCC	41	D	73	372	772
GTGGCTACTCAAGGTACAGG	1	A	647	1777	4386
CACTCTTATAACTAACTTTG	0	WT	606	244	147
ACGAAGATCGCAAGGCGTGC	75	P	511	749	528
CTCCTTCTGCTCCCTACTTT	93	Q	270	99	74
GCTACACTCGCGGCTAGCTA	107	E	361	352	249
AATTGAAATTGACCTGGTCC	0	WT	148	309	1184
CACCAATATATGCGAGATTA	40	K	526	881	1380
GAACAAGCGTCTTTAGCTTC	34	Y	1	24	17
GCCAAGCAAGCACCCAATGC	10	Q	203	264	264
GACCGGCAAATTCCAGTTCG	107	C	435	187	85
TAAGCCGGACCCGCAAAGGC	139	R	33	33	21
GGCCGGCTCCGCTAGCCCTC	65	E	134	136	95
CAGCAGACCAGCTCTAGATT	138	H	655	284	147
AAACATGACGCGCCTGCCAT	51	M	179	103	75
GGCATCGACAACCCATTGAC	0	WT	608	349	216
AATATCACTAGCTAGAACCC	0	WT	42	34	10
TCCACCGGTGACGAGCGGCT	35	D	143	51	22
GAGCAGCCAACAGGCACAGA	33	Q	0	19	12
GGTCATCCTCTGATCATAGA	26	A	1366	1091	732
CACGGTAGGCCATGATGACA	121	P	496	169	87
TTCCACAAAGTGATTCCCAT	130	I	900	397	175
CAGTGAAGCCTCGCTCCTAT	45	D	910	1202	2053
ACCTTGCAGAACTGCACTCT	0	WT	321	349	531
CTGGTCAACATGCTTGCAAC	47	F	1008	298	212
CTTATTCATGCCCGATAAAG	0	WT	282	392	608
TAGACGATCAGTCAAACTAA	69	C	94	185	150
TAATCCACGCGCGTCGTGAA	115	F	771	392	209
TTCCTCTTAGTTAGAGCCCA	104	S	15	18	9
ATGCTCATACACAATCCCTA	22	L	381	113	61
AGCGTTGAAGGTACCCCTGA	0	WT	79	129	244
GTTGCGCCAATGCACTTCAC	120	V	577	528	290
ATCGAGTGCAATAGATAGTT	80	E	1041	1011	802
TCGATAACTAATGACTGGAG	0	WT	1765	3082	5830
ATCACCTTTTGGGACTTATC	83	S	186	63	53
TCCTGGCCCCGCCGCCCAAA	117	S	330	270	331
TAACGACGCCAAAGGAATTA	0	WT	1178	439	328
AGGGCCCTCAAATAGCACCT	129	A	212	89	51
GACTCGTACTCTAGTACATC	0	WT	817	423	207
AAAGTAAGTTGTCTCAATAA	7	F	225	118	83
AAGAGGTGACCCGGCTTCGA	0	WT	0	3	9
ACGTTATGGCAAGGATTACT	110	N	538	238	181
AAGTGACGTAGTTACGACAA	106	N	178	128	62
TCCACCTAACGCCTACACCA	21	N	392	574	562
AACGTAAATACGGAATGGTA	7	K	434	245	171
CCCCGACGCATAGTACTTTT	5	Q	1131	1268	1810
GCCATTCACAACCCATCCAA	0	WT	269	889	2690
CCGAACGGTATCTTGGCTGA	63	I	264	201	116
CACTTCAACAACAGAACTGT	42	T	291	135	72
GGGCCGGATGTACGGAAATC	100	V	839	411	221
GCCCCCATCCATTTGGCCCA	0	WT	343	941	2683
CTACATGTGAAGGCAGTAAA	0	WT	869	268	149
CACTATCCTCGAGCCAGTTA	106	F	174	165	69
CGATTGACTCCGATGGACTC	0	WT	486	1201	3115
CCCTCTACGGCAGCCTGGGC	0	WT	535	310	178
TCAAACTTACCCCGTATACT	0	WT	78	30	22
GGGAGCAACTCAAAAGGCTC	138	L	157	152	83
ACTATAGCACCCACTTCAAT	128	E	310	141	91
TACACCTGCGCAGGATGGTA	126	C	475	201	159
AATGGCCTACATAGCGTTTA	61	F	58	40	21
CTTTGCGGCAGGACCGTCAT	0	WT	739	345	235
CAACCCTTGTATACGCCCTA	0	WT	312	260	368
ACCCTACTGATGACGATTCC	91	E	372	262	173
TTGTACCCCCTTCCTCTCTG	71	T	637	338	205
TTCAAACCAGCCCTCTCCAA	0	WT	43	45	37
CCGCACTAACCGGCTCGCAC	46	N	274	191	100
GGCAGTGGTTTTGCGAACGC	83	N	98	35	14
CTTCCGCGAACGGCGAGACG	39	G	505	370	214
CTCTCGTAGCAGCTGGTCGA	44	E	33	634	1289
TAAAGACAGACCACCCCCTG	131	N	50	55	32
ACCTGGCGCACCATTGTAGC	0	WT	137	126	94
GACCCCCGACATCCCATCCT	46	M	724	256	163
ACGTTCTTCGAAACGCCACA	129	L	425	293	167
ACAGTCGTACCCGGAAACGT	78	W	218	41	15
GAAGTGTTACACTACACTGA	46	R	280	168	155
ATTCTGCTAGCTTCAACCTT	61	F	149	75	45
ATTCATACGGTGCCTAGATA	0	WT	166	100	90
CCACGAATCCGTTTGCCTGT	0	WT	408	204	140
TCTAATATAAGCTCACTGCA	114	I	147	80	50
TATGGTGGCGGACCGACCCG	117	Q	175	132	94
CGACACCCTTCCCTAAATTC	0	WT	139	117	83
CCAACCTTTAGTACGCACAC	126	T	321	157	95
ACAAGAATGTTCTGCGCGAA	117	Q	291	125	60
GCGACGGGCCCCATCTCAGG	96	F	142	147	65
ATGTCCTCCGAAGATTGACA	136	P	759	245	152
CTAATCTACCTCGCCTTTAG	103	H	1582	454	233
TATACGGGATGCCACCTCGG	89	Y	1	17	8
ACAGCTCAGCTCGACGTGTA	109	R	183	238	106
CTGACTGGCCCCAGCTTATC	139	F	741	230	143
ACCGGTCCCAGACGGTGACC	40	C	779	434	307
GCTCGGTAGACACCGTCGTA	0	WT	1129	2078	4252
ACTAGCGTCGCCAAACTGAA	17	W	259	140	92
CATCAAAGAACATGCTTTTG	0	WT	67	39	30
AACAGCTAAGGGAAAACTTA	140	W	81	87	66
TAACTAGTTAATCAGAGGTA	120	L	603	178	123
CCGGGAGAACTATGGACTAC	29	E	89	397	892
ATTGTCTACACCTATCTGCA	0	WT	84	137	115
ACCTGCTACCAGATTCCTAG	121	W	442	366	255
GCCAAAAGTACGGCCGCTCT	40	Q	63	161	260
TTACTACTTGAGAGCTATCA	130	Q	60	46	42
ATACCCTACGTAATGTATAG	17	F	679	437	315
ATGGAGGATTAAGGATTATC	61	L	206	64	78
CAACAGTATAGTACGCGTTT	0	WT	120	52	32
TACCGTGCTCGTGGGAAGCA	23	L	236	178	104
ATTTAGAAAGGTGACCTGAG	123	S	295	127	84
CCTACAACGGGTACAAGGAC	60	M	893	484	252
CCCATACAGCGGTCCATCTG	121	R	257	119	105
GAGATCGTGCCAACAGGTTT	119	T	340	178	113
AGGCTAGGCTCTGAATACAT	34	V	259	156	78
ATGCGCAGGTCATAATCGTA	0	WT	96	103	81
GCGGATAAACTTAACTTTTT	64	V	86	70	52
CGTCGCAGACGCATGAAGGC	0	WT	169	50	31
GAGGTGCGTAACAACTTCCA	0	WT	109	98	51
CTAATCTCACGCTACCCCAC	140	K	208	30	16
AGTAAGAGCCGCCGAAATTA	0	WT	0	16	9
GGCGTCTCTAGTGCTCGCAT	66	D	482	696	803
AGCACTCGGAACTTTATAAA	140	L	496	152	113
CAGATTTTATCCAAATAATT	0	WT	48	35	36
CATAAGGGGACCATACAGAA	0	WT	169	113	55
ATCGAACCATCATTTATGAA	0	WT	604	125	90
TTGACCTTCTATCTTACGTC	51	P	722	950	1100
TCCACTCATTTAGCACAGCG	5	C	463	876	747
AGCTCCAATTCTTCGGCGTC	0	WT	0	16	8
CCACGACCCCTGATATGACC	25	I	316	123	91
CTCCGCAATGATACACCGAT	23	V	343	146	123
GGCGCATTAAACCAAGAGAG	138	W	128	90	59
CACGTACAGGGAGTGAGCAC	103	L	2	21	26
TTATCATATTCTTTCGCAAA	120	F	676	277	219
TAAAACTGATTTAAAAGCTA	0	WT	137	61	26
TAAAATGCCTGGTACTGCCT	0	WT	1024	482	304
CCTCTATCCCCGTGTTGCGG	41	N	573	541	341
AAAAAGCGTGTCTTACTCAC	0	WT	733	556	701
GCTCCTTAAGCCAACCAATT	81	C	124	124	64
TCCACTTAAACACTTGAAGT	140	N	4	116	79
TGCTCGCGGAGACACAACTA	113	A	287	159	59
TACTTCCACTTAAATGATTT	0	WT	154	319	712
CTATAACCGTCTCTAGGGGC	77	L	189	87	52
CCTGCGGGGAAAGCCGAGCC	126	S	156	133	55
AGTCACTCACAAACTTTCAT	103	L	79	71	60
AGACCCCCTATCAGTGACCT	66	Y	337	258	155
ATGAGGTTTAAACGGATGCT	0	WT	160	140	105
TTCAAATACATAAGATGCCC	96	V	330	149	111
ATGCGTTTACTACGAGAGTG	0	WT	136	72	42
AGGGGCTACTCTGTACCAGG	88	L	89	88	67
TGTTAAGGTGCGTAATAGGT	101	R	516	227	69
CCATTCTCCACTCTGGAAAA	0	WT	718	146	102
GGCCCGAGGTCACGCCCGAT	118	Y	293	142	80
TAACGCAAACCCAATATGCT	0	WT	177	104	72
GTATTTTTTTTACGGGAATT	0	WT	84	70	166
GCTGAGCTGCTACCTCGATA	76	Y	817	634	329
ACTTGCAAGGCCTTGGTTCC	137	N	420	98	56
GAATAAGGAATAGCGCAACT	98	L	19	26	6
GAGGTAAGCGCTATGTGATT	0	WT	564	231	170
CACTCGAGACAGCGGGCAAG	76	K	96	33	18
GACGGGTTTTTAGCCAGTCC	125	W	422	87	54
CCAGCTTCGAAGCATATACA	0	WT	631	124	62
CCGCCCCCCGTACCCTAGCA	0	WT	710	356	318
GACGCCGTAGAGCCGCGGAA	5	S	188	144	160
CATCCCCACCCAAAGGCAAC	0	WT	88	241	696
GAATAACGCATTTTGACGCT	0	WT	119	679	1652
ACCGGAACCTGAGACATTCG	48	Y	42	100	81
GATAAACCTCTACAGGTCAC	81	M	160	158	91
ACGATCGAGGCTCTAATTCG	129	G	243	235	133
GCCATCTGTCCTACATAAAT	130	K	335	67	64
TGATTCCCCATTATCCCGCT	77	N	47	58	86
ATACCGGCCCGTGCGGGAAA	77	W	547	148	91
TGCGCGGTATGAATGCCTGA	6	T	228	412	238
ACAAAGTTCCATCATATAAG	74	H	1313	931	1233
GGTATGTCTTCGAGTTGGAC	132	N	935	431	221
CCTTAATCGCGTCTGACATT	47	D	164	46	62
AGGTTCTCGCAAGCAGTGTA	74	F	542	603	303
GGCATCTGCTGCCGCCCCAC	130	G	582	201	129
TCGTGAAGCACTGCGGAGCA	122	M	801	301	158
GCGACCCGCAATGAGAGTAA	0	WT	610	255	196
ACTCAGGGGTCCGGCGACAC	112	P	1097	671	413
GATGACCCACGGCACAACAC	0	WT	347	295	154
GATACGCAATTTTTGTATAC	19	G	723	730	594
CACTACACGCCTTTATGCAT	130	S	418	324	406
CCATGAGACGAGCGACTGCA	82	M	1070	446	264
CTACTTGGTAGGCACGTCTA	22	D	1828	4526	10552
CAAAGCCCAGTGTGCATTAT	0	WT	436	302	196
GTGGAAAGCCCGTTTCACCA	114	M	137	141	97
CCCGTCAGGCGCATGCTGCG	11	I	137	27	16
ATGCTCAAGGCTAACAACAC	0	WT	653	373	155
ACTCCACGGGCCTCTCCCCT	15	N	166	258	990
TAGACGATGACTCTCAGCCG	88	Q	141	192	160
CAGCCTTGCCCGAAGACTTA	84	N	67	49	28
AGCATTTTGCATACCAGAAT	0	WT	155	135	112
CACGACCCTCGATACTCGGC	25	I	1	51	28
CCCGACCAACAACTCCGTGG	137	M	176	100	60
CCAAATTACCGTTAGTCCAC	0	WT	314	104	79
TCGACTAAGTCAAAACATCA	0	WT	328	421	222
CTATCAAGCAGATGTGGTTT	15	R	54	138	366
ACCGGTTTGTACCCGCCACG	20	Y	270	109	64
CTCCTCGCATTTTTGTACTC	0	WT	195	120	59
AGAAATCGTTGTTTCATAGA	66	K	24	71	60
GAGTCAGACGTGAGTTTGCG	0	WT	149	191	87
CGTTGTTGGCGACCCCCCTT	44	N	387	300	465
AGGCCACTCTGCACAAAATA	0	WT	332	108	77
CCATCGCCTAGCCCCAGTAT	0	WT	132	59	36
AAATTCCTGACTCACAATCC	0	WT	26	33	16
TCCTAGCCAGTACCTAACCC	0	WT	2758	1362	879
AACCCGTTGACCCTCGCAAA	31	V	280	418	483
TCGGAAGCGGACTAACATAA	118	G	24	31	14
TACCAGCAGACCGAAGCTGT	5	N	609	710	796
ATGACCCATGACAATAGAGC	0	WT	25	63	31
GATGAACTGTTCCCTCAAGT	0	WT	45	12	10
CTCCGGGCTACCGATTCCCG	45	V	1	21	9
GGGGTTGGTGCTCAGGAGCC	44	D	6	141	289
GCGTTTATAACTTCGACGAC	138	K	166	90	39
ATCCTAATTGAACGTCGTCA	9	P	509	1191	2204
GTTCCTGGGCACTTCACCTC	32	S	151	218	272
ACTTTACAATCTGCCCCGAA	0	WT	83	14	15
GCCTGTCGACCCAGCCTGTG	0	WT	1336	893	497
ATACCCCGATCGTGCCCGTG	20	M	169	356	212
AATAGGGAGGCACGTAAGGC	135	V	69	134	41
AGGCAACATGCTGCCCCCTT	78	Q	184	205	147
TGTTAAACCATGCTCGGCCA	48	E	696	1042	2147
CTGTGCGTAACAGCAGCTGA	0	WT	26	145	88
CGCCAGGCCTGCACGACCTC	100	Q	285	99	43
AGCTCCTAACTCTATATTAC	121	E	106	32	37
CGAAATATCTAAATCAAGAG	128	R	432	197	119
AATTTTCATCACTTGAACTC	103	H	85	85	56
ATGACAGGTGCTGGAACACT	0	WT	181	418	866
TGGGGTCCTCGATCGGCTCC	0	WT	317	595	2128
CCTCGAAGAACTTAAAAAAC	0	WT	259	74	57
CGGACATAAAGATTCGACAT	4	W	33	83	46
TAAGTCAGCAACAATATTGA	72	A	265	58	21
CACAACTGCAAACAACTGTG	75	C	712	469	267
CAACACCCCAACTCGATCAC	119	V	0	165	101
CACCCGGACGAAGATCTTCT	0	WT	149	268	659
GACACATACAAGCGGTCGTT	0	WT	343	101	65
TTCGACATGGTGCCAAATAC	137	S	507	247	182
CTGACCCAAATGGGAAGGGC	40	E	693	1324	2935
CTTGACGCGGTCACATATGT	0	WT	493	463	229
TTACCGAATGCCCTAAAAAG	134	Y	258	130	86
GAGTGATCCATCCATAGACA	74	W	131	77	89
GTACCACACAACTCTATAGA	93	D	152	147	155
AATCCCCCGATCCATCCACC	0	WT	135	104	45
CGTCCCTATAGGCCAAACGA	45	N	733	986	1127
AAACCGCCTCGCCCTGTTCG	0	WT	26	10	16
CTGGTATAGACCCATCTGGC	43	Y	213	125	69
TAGAAATACTTATACATAAT	0	WT	777	921	2041
GCAGGGCCGGCCAGCCCCGA	0	WT	122	53	14
TCTTGGTAGTCGGTCTACTT	0	WT	560	1464	4240
TCTCGCCGTGCAGTGGCCAG	130	M	143	123	75
GCGGCACGCGGTTTGTTATA	0	WT	253	140	94
GGGAAATCTCCTTAACTAAC	132	S	205	166	101
CAGACGTGTCAGATAAAAGC	0	WT	290	132	112
CCAAGCGTCACCTTCCAGTT	71	Q	542	362	275
GCGTAGGTCAAGTATCAACT	10	W	267	200	127
ATCAATTTCCCATTGCCGCA	98	S	597	349	218
CCCCAGAGTCACCAAGCCAA	0	WT	49	11	4
TCCCGATACGTATCACCGCC	33	W	317	166	110
GCCCAGCGAAACGGTGAGAT	116	R	2305	1117	680
CGACAAGTTTTCGACGTGAG	0	WT	480	166	105
AACCTCGGGGCCGCCCATTT	40	Y	44	17	5
AGGCATGAGGCAATTGAGCT	138	I	928	717	425
TCGGCTGCTCTAGTCACATC	0	WT	317	183	119
CCTTCCGACGCGACTCTAGG	35	N	540	176	72
GGTAATTATGAAACCACCGA	0	WT	425	530	1060
ACAACGACTTTGTGATGCAC	0	WT	194	234	121
ATATACTGAGGATGCCATTT	139	F	97	57	42
CTGGGAATAGCTCCCGAAGA	23	Q	305	164	117
TGCGTAGATAATTTTACACA	89	V	339	150	112
TTGAGTCTTGAGTCTGTACT	0	WT	445	264	173
AACACTCACGGAAGCGTATA	5	F	210	385	349
ACTCTTACTTAATCAATAGA	50	R	519	214	137
CCGGCGCGCTAACGTTCCGT	91	R	491	137	91
GAATTCTGCTGTAACATATT	26	E	2	107	290
GCCTTAAGGCGTCTGTTTAG	138	V	65	52	55
CGCGCGCTCACAGGCAATAA	0	WT	61	13	13
CCGGTCGATGGCGCATACCC	0	WT	581	59	54
CCGCCACCGCGCGCCCATCC	120	V	34	29	9
CGATGAAACGGCGAATCCAA	103	E	42	43	20
CATCAGAACCGCATAGCCTT	0	WT	240	774	2317
CAGCAGTTCAACAGCAGCTT	120	A	359	117	86
ATAGATTCATATAGCCCAAA	85	F	177	62	34
TGTCGGCCCATACGTGGGAG	120	W	0	10	5
CCCTGTCTCCACTTCGCCCC	0	WT	112	40	35
ACGTACGGATTGGGTCACTG	5	Y	917	363	246
CGGAGGTCTGATGTCTCCTC	0	WT	149	96	78
TTCAACCAAGGGTGACTATC	95	I	263	195	95
GTAGCGTACACTGCAGGCTC	127	I	380	290	139
CCTAAAACGTGGCCCCTATT	33	C	648	453	283
CCGGCTCCAAAAATGAATAT	0	WT	217	62	53
CCGTAGTGAGGCGCATGCAG	2	V	1498	1730	1928
GCTAGTGACCCCGCTTCCTG	127	P	567	1314	2546
TTAGAGGGGTCAAGCCAGCT	97	P	68	15	9
TCAGGTGTCCATTGACAAAA	78	R	232	159	94
GTCACCACTTATCACCCCAT	0	WT	273	437	1027
ACTCGTTACATTAAACGTCG	0	WT	682	358	159
ACCTTGTACACAGTCCGGTC	0	WT	759	236	141
CTACTTAGCGGTTGACGACG	82	M	602	330	139
CAATCCCTGAGCCACTCGCC	99	V	445	202	96
AACCACGGCCAACAGGCCTT	40	L	326	168	122
ATTGAATTTTGCCAGATCCA	55	I	0	1	1
CAGTGTCTAGATATATATTA	131	C	329	107	84
CTAGCGACGTGATACTAACA	28	Q	133	87	62
AATTCACCTAATGACGTTGT	76	N	276	99	59
TGGTGTGCTCCTTCCAGCCT	0	WT	1729	3193	8414
TGCATTATAATACCTGGCAC	23	T	759	994	799
TCTACTGATCCGTATCAAAC	137	V	801	439	217
CCACAGCCACTCCTAGTTAC	0	WT	327	278	252
CCCGCGCTACAAATGGTTAG	46	C	1352	694	409
TTGTGATTCACGTGAATACT	115	M	160	96	77
CCGCCCTGATACGCTCTGCT	62	D	213	228	306
ATTGCCTAATCTTACTCTTT	0	WT	118	31	29
CCGCGTCTTCACTCTCCAAT	86	E	1192	610	419
CTTCGTGTTGCCACCTCGAG	106	S	583	349	226
ATACCGAATGCTGAAGAGTC	43	G	163	160	216
CCGCGCGGCCCGGCGGCCCC	0	WT	180	90	70
TGACATGCACAGCCTGATCC	107	K	719	278	162
TTCGCATGAGCTTGCTGGTT	139	N	0	27	18
TGGGCCTCCCTCTTCTGGTT	30	D	143	122	328
AGAGCGCGGGATATCTGTCC	0	WT	463	244	188
CATCCCACTATTGTTCTACC	92	F	637	333	212
AAAGATTGGACCATGATCCG	87	E	0	4	2
CTACCGGCGAACCGAACGGT	138	A	77	73	47
CGTCTAATTTGAATTACTTT	56	P	128	128	161
AGGCACCTATAATTTTCATA	125	D	65	47	36
GCTTCAGACACAATCCGGGG	120	R	482	323	189
TGTTTAACTCCTGGACTTTT	129	T	310	151	96
CACCAGAACATTCCTTGACA	19	V	574	299	205
CGCGTTTCCGACTCTCAGCT	21	D	1159	2428	4221
CCTTCGGGCCCGTGCTTCTG	0	WT	158	157	118
AGACCACCACGTGGCCTAAT	51	V	63	52	23
GCGACGCGCACGTTCTAGAC	0	WT	161	86	65
TACTAAAAAAACAAGCACTC	14	Y	373	130	69
GCTTCCTGGCACAATAAAAC	133	H	91	63	41
CATCCTCCCGAAAGGACAGA	129	D	0	11	5
GGCCGCTGAAATAGAATACG	0	WT	316	860	1788
CTATTCAGCCCCTATTCATA	0	WT	303	117	102
TTACAGAAGGTCGCCGCTGC	127	D	85	96	73
GAAGGCATACGGGGCCAAGA	49	E	278	139	97
ATCGCGCATTAGCATGACGA	0	WT	0	9	5
GGAACTTCGCACCAACACAA	127	P	1016	522	359
GTTAGGTCTCGCGAGGCAAA	0	WT	1	19	3
TTGAGCCTTTACACAAAATA	32	T	327	326	337
AAACCCGACAGAACACTGAA	66	N	149	187	183
CCGACTCTAAAACGACAAGC	0	WT	2	11	11
GCAAACAACTGAATTAACAC	128	C	632	357	283
