## Supplementary material for "Robust Sequence Determinants of α-Synuclein Toxicity in Yeast Implicate Membrane Binding": Table S3 (part 10 of 22)

### Sheet: Miconazole Trial 1 (continued)
Barcode	Position	Substitution	Counts, t=0h	Counts, t=12h	Counts, t=24h
CCGCCAAATATACACCGGCT	0	WT	145	82	52
GCTGCCCATTCGCTCATCTA	135	Y	1066	393	224
GGTCATCCCCGCTGGACCTA	92	N	123	85	56
GGGCCCACACTCCGAGAAGT	21	I	434	158	84
TAAACTTCATCAGCCTCTAA	129	E	69	45	29
CTTTTGCTAATCTAGTTATC	122	F	165	31	39
ACAATACGGACTCGCCACTA	98	V	1	66	104
TATGACCCAGCGCTGCTATT	79	P	576	565	628
TCCAACAGCCCTAAAAAAAA	122	S	174	70	79
AGCACACGCTACCCATTGAT	81	R	566	456	293
ACCAAGTGCCTGTCTTTTCC	67	K	303	159	102
CCATAACTATTATCGGCGTA	11	W	175	25	18
GCGTACTAGCAAATCTGAAC	31	N	249	158	93
ATGACCAAGTAAACAGCCCA	79	N	735	384	233
TAGCCCCGGTCTCCGTTTAA	0	WT	227	553	1144
ACCGCCAGCGCGTCGCAATG	115	Q	295	155	116
GTGATTTGAAATAGAGGGGG	99	L	632	238	151
CACGCGCCTACCGCACGGAC	118	W	489	901	846
CTCAGACCGCACTCAACGAG	103	Y	383	166	116
AAAGTTATGGATAACCTAAA	119	S	1247	568	391
TTAAGGCCGCTTCCCCAGAC	65	V	199	182	97
CAACCACTTACGCCTCAGCC	9	M	621	174	129
GGGTCAGCATGTTCATTTGA	120	N	252	396	428
AAGGTCAACTATATGTAAAA	0	WT	310	251	156
CGGACTGAATATAAAAATGT	130	V	73	43	22
CCCACGACAGTATCTATGTG	138	K	580	787	2180
ACAATCGGAAGTATAACTCA	0	WT	167	71	67
CCAACTGCACTCATACTTTA	135	E	420	372	252
AAGAAAATGTCGCATATATT	0	WT	41	4	8
ACACAAGGTGGTACCCTTAC	87	Q	381	150	87
GGCTTGAGTGGTGATCAACA	95	N	560	139	110
ATTACACCCGATTAGAGCTC	0	WT	238	424	1325
ATTAGTGGATTAGTTAAGAA	80	D	75	64	74
GACCACTCGGTACAGTACTC	103	L	388	275	123
CTGTTGTCCTCCCAGGTTAG	121	V	0	11	18
TATGAAAGCCTGGGAAAATT	0	WT	48	66	169
CCGGATCCGGGTGCTGCCTT	60	C	133	41	28
CTCGGTACACAGTAAGGAAA	115	T	58	35	25
ATGGGCGAATACATCGTCGC	22	Q	271	461	861
GAGCGTTACACCCTAGCCGC	0	WT	965	429	264
ACACCATAAGACCGGCTCCT	49	Q	265	90	63
GGGCGTACTGGACCCTGGAA	89	W	148	47	30
CCTCGCCTCGGCACAGTTCT	20	A	341	191	169
AGTTACTGGAGAAAGTAGTG	0	WT	107	95	37
TCCCAGGGCGAAGTCTGTAC	0	WT	1900	702	416
CGGCACCTTGAACTGATCTC	61	S	200	173	94
GAAAAGCTCTAATTAAGAAG	138	Q	215	244	163
TTACTTCCCTGGACGGCCTG	3	H	421	221	133
CATTCGTTTCCAATATGATA	102	V	579	255	193
ACCTTAGGGCCATGCACCCA	0	WT	1259	3132	9481
TCCGGGAAGTACCTGGGGCA	0	WT	179	170	132
TGGACCCAGGGGCACCAGGT	37	Y	166	94	88
CCGCACTACAAGACTAGCTA	84	C	208	101	84
CTGACTAATACTTTAAATTG	0	WT	744	1540	3532
CCACCAAACTCGCAATAATC	37	F	339	183	168
AGTCGTGATCGATCGAGTAG	129	I	782	212	126
ACACTGTTTCAAAGTAGAAA	124	T	368	150	110
CCAGCCCAGTCCTAACAGCA	0	WT	805	352	208
AAGGGAAGCTGTTAGTCGGC	0	WT	176	83	57
ATTGTAAACTTAGACCAACG	0	WT	264	129	66
GGTAGGAACTCTCAACACTC	0	WT	326	227	127
AAGTCGCTCCAATAACTAAA	138	N	122	58	58
CCGGTTCTCGTACACCCTTG	0	WT	945	319	242
AGGTTCATTTCTCTGAGTTT	0	WT	331	215	111
ACCCCATTATTTTACCAATA	38	D	427	610	949
CACAATAAAATTCGATTTGA	0	WT	786	525	325
CGGAAGTCCTTACCAGCCAA	0	WT	180	71	48
AAAGTGAGGTCGTGCCCTCT	41	E	132	228	237
GCCAGCGTAACCTTTTACTA	48	K	163	335	482
TTTTATTTGCTATTAGTCGA	0	WT	104	7	5
ACTGCCCCTACCCCGACCCG	0	WT	265	136	102
AGTTAGAAAATTAAATGCAG	135	C	316	176	106
ATACCCCGCTATGGAAACCA	0	WT	36	61	25
TATAGTGTAAACCGTTAGCG	32	T	1368	1042	920
ACGCTCCGGACCGAAATAGG	85	I	229	199	118
CCCAAGCTGCCGACGACGAC	117	D	417	212	93
TAAGTCAACCCGCCCGTAAC	127	S	219	232	132
CCAAGGCTATCGACCAAATC	50	A	134	51	44
TATGAGCCCCAATTACAACT	0	WT	199	70	42
TTGAAATGGATGAAAGCAGC	0	WT	365	159	71
ATATATGAAAAAATCCGCTA	115	V	172	168	120
CACACTACCGAAAGTGGGGG	126	L	34	20	16
CAGTTACGACAAGCGCCACC	124	V	535	261	129
ACAATACAGCACCAATATTT	119	E	370	218	154
CAGCAGAACGAAACTATTGA	0	WT	135	176	144
CTCGAGCTTCCTATTCCCCA	62	A	155	96	50
GATAATCAAATTATACACGA	112	L	280	176	103
ACGAAAAGAATAACGGAAGC	120	T	480	812	1085
CATTACGGCCGAAGACGAAC	0	WT	1115	1113	822
CCCAAACAGCTGTCACCGTC	0	WT	866	424	268
CAATTTAATAAAGATGGAAA	35	V	217	94	77
ACAACGCCTATTTACAATGG	43	F	251	80	51
TGAGCCCACTTCTCGCGCGT	0	WT	300	24	12
AACGATTACGACCGAGCCCC	9	Q	223	108	80
AGAAACGACCATTCTAATGT	40	N	257	517	856
CTACTACGGCAATCGACTTC	62	V	835	216	153
CACGCGCCAGGTACGCTGCC	0	WT	877	372	223
AGTGACGCATGCCGAGGTAT	0	WT	349	178	117
TAACCATACCGAAGCCGCAT	27	N	83	51	31
CGTGACACCCGGGAAGCCGT	36	T	365	107	76
GCACCGTTTCAATTTGAGTA	135	P	160	66	51
CACTGCGAGTCCACAACAAG	0	WT	156	150	110
ATTGGGGCAAAAAGTCCCAC	99	F	227	73	54
CCGCCCCTTTAATTCTAATC	120	F	161	64	47
TCACACATTTTGCGTCAACT	26	W	135	27	18
CCCTCGAGGATGAATCAAGT	37	W	165	59	29
TTGCCGTCTCCCTGACGTGC	57	D	93	69	18
TCAGCATAAGACACTAACTC	94	Y	778	417	279
TCAGTCTGATTTTGCCTATA	26	N	489	770	1922
TATAGGCTTAATAGCCCCCG	0	WT	875	366	280
CGTATCGGCCATCAAAAGAT	99	W	361	147	84
GCCACTAAGCAATGACAGAG	59	E	483	956	1396
AGCCCTGTAAATGAAACAAG	0	WT	0	17	7
CGTTTAATCCCCTACCAGCC	96	S	23	29	29
CGAGAAACCCAACTTGCGGC	128	M	154	211	142
TCACACGTAGCTCCCGTGAT	56	I	180	128	54
TTAGTACCACCGCTGTGTTA	0	WT	553	374	171
ACCTGGACCTTGATTGACAC	26	C	442	272	185
CCCCGCTTGAGCGAGTAAGA	0	WT	1061	486	261
CGAGCTAGCACGGTGGTGTA	0	WT	319	151	79
TGTGCATGCGGGTTAGATTA	22	D	470	556	1339
AGAACAACCTTGCAACTCTA	55	G	183	312	390
CAGGCTCTCTCCCCCTCAAC	0	WT	657	353	166
GAATTCATATCGGAGATTAC	0	WT	298	545	2009
ATTCTTGTGCCTACAGGCCC	106	P	215	57	19
AGTCGATGCCAATGCGGGCG	92	K	96	97	72
AGCTCGGCAAGTGGAGTGCC	0	WT	311	151	63
CACACCGACTCAACAATAAA	98	L	321	76	38
GGAAAGGCACGGTGCCAACC	86	F	559	361	156
ACGTTTCCGAGACGTGAATC	0	WT	57	148	102
AATCTGGCACTGTCCAGAGC	0	WT	111	89	57
TGAACGCGATTTCAAAGATA	0	WT	201	124	84
GGATTGGAAAAGTGCGCGGA	110	T	159	93	56
ATAGACCCTATATCGACCTC	9	G	227	75	52
GCCCGGTGCCCCAGTTCGAT	73	Y	180	73	36
ACTAGTTCCGAGGTTTTGCC	0	WT	54	28	12
AAATTATACCCTAGCGTTAA	14	R	123	12	20
CAACGGAATCAGCGGACCCA	62	K	551	253	156
TACTCAGAATCTACGGTCGT	0	WT	144	20	21
CTTACATAACGAGTTTCGCT	113	E	789	237	153
CAGACCCGGTATCTTTATAT	0	WT	798	255	257
TCCACTGTGGTCAATGGCAT	65	M	60	46	39
CCTCGCTAGACTAGTAACTG	0	WT	79	43	18
TCAAGCTCCAAACCTCTAAA	46	R	120	56	40
AGTTGGCGATAAGATGTCAA	120	T	248	118	43
TTTGGCTACCGGTTCACTAA	32	L	268	331	206
CCCCATCGATTCACAATGGA	10	D	662	884	1087
TTCCCCCATCCGGCCATCCG	31	Q	870	384	316
CGAGTGGGATAACAATGTAC	0	WT	210	135	92
TACAACAAGACCCTGAGTGA	65	A	484	167	71
GATTTTTTCTACAAACTTCG	0	WT	388	171	110
ACAAAAGAGAACTGAATCCC	115	A	242	133	63
GCCGAGGGTGCACTAATAAT	61	C	526	319	211
CCATTGACCCCCGAGCCCTC	129	W	0	11	2
TTTCTCTCTGGTTGGATAGC	122	Y	343	95	62
TCCACCCCCCTGCGCCACAC	67	S	319	250	176
TATTCACTCGTACCCTGTGC	2	Q	597	290	184
CCTCCCCTGATCTGGACCAG	35	M	392	236	142
GAGCATTCTCCTTAATGAAC	66	R	32	46	48
GAAGCAATTAAACTAAATAA	56	W	244	85	77
AAAGGGGAATAACTGACAAC	126	G	50	76	50
CAGTCGCATTACGTTATTCA	115	Y	259	222	132
CGACCGCTAATTTCTTATTT	112	G	314	177	149
TTCTTCTCTATGAAAGGAAG	71	R	1537	561	373
CCATGAGCCTAAAGAAGATG	115	V	112	44	19
AAACGGCATTACATCAATGC	0	WT	979	301	213
CCGTCGACAAACTTAGACAC	0	WT	178	109	79
CGATTAGTCTATGAAACGTC	0	WT	691	255	158
ACTATATATAACGAAACTGC	67	L	579	283	174
CCTAGAGCCACCTTGGAGCA	0	WT	469	220	121
ACCCAGCCCCTTATGGATCC	65	Y	396	119	75
CTCAAGACAGGGCTGCCCCC	103	G	198	127	70
ACATGCTGATCCGGTGTTAT	0	WT	226	50	42
CGAACCCCGAAGGGAAAATT	0	WT	117	17	23
ATACAGCAGCGTGACCTCGT	99	A	432	307	182
TTGCCTACTTTCCACCGGGC	84	Y	719	222	131
GTGTTAGCGCCAGCACATCA	73	H	58	166	79
GAAATCACAAGGTGTCTTCT	47	W	728	276	113
CCACAACATACGCCTCATAA	0	WT	625	219	129
TGCCTGAAACTCTTTCGTGT	112	N	200	45	55
GGCCCCGAGCGCGACGAGTG	138	R	498	226	134
AACGCGCGACGTGGAAATGT	0	WT	542	1022	2642
GCAATATGCACGCTAACTGG	125	M	1073	469	284
TCACTTCCTCAACTCCCCCA	40	P	527	1180	2860
ACGAACTAGCCCTTTAGCCA	34	W	307	82	37
CTCTGCCGTACGACCCCAAT	97	M	282	64	37
CCTCCTATTAAGCACCTGGC	0	WT	502	381	204
CATCACATGCTTAACTACAA	0	WT	554	875	646
TACAAAGCATCACGATAGAG	0	WT	325	945	2262
AACGCATTAACGACACCAGA	37	R	1440	2179	4022
ACATGCCCTCTGATAGCCTC	135	P	168	145	82
GACAGTCCTTATAGACCTAA	138	M	445	360	225
TTGGCTACATTTACTGATAA	0	WT	101	48	40
TAAAATAAATAAGAATTCGA	132	H	176	55	63
CTGTTAGGCGCACCTTTGGA	100	F	201	88	57
CGTAATAGAACGATACAGCA	0	WT	694	266	124
GAAAAAATAAAATGATAATA	76	E	68	57	46
AAGCTACGGGCCTCGTTGCA	98	M	729	371	196
TGGAGTTATTTCAGGATTCG	28	C	115	58	41
GGGCACCATTACCGCCGCCG	0	WT	281	186	113
CACGACGCATCTCGACCCAT	110	I	1709	1102	561
TTTGGCCGTCAGAGCGCGTC	107	K	522	235	138
GCCCTAAACGTCCAGAACCC	123	R	126	290	573
AATTCGGTCAAAGTATATAG	0	WT	125	17	16
CAAGTCAAATCGTTCCGGAC	78	H	199	49	29
GTCCGATTTACCATGGCATT	102	L	430	208	99
ACGTAGGCGTACACCTCGTC	103	H	597	960	990
AAAGGCCGGCCCGCCCCACT	0	WT	227	684	2094
ACGACATTTAAACGGGAACA	68	F	678	336	183
CCCCGAATACTGTTTCTCGC	50	D	640	435	420
TTGCGATAGTTTTAGGAAAG	118	Q	739	246	143
AATCAATTGCACGGTAAGCG	115	K	674	347	182
ACTACTGAAAGTCGAAATGG	82	Q	906	448	302
AAACTGAGGTGTTGTTAAGA	121	W	695	399	228
AAAAAATCAATCGTGGGTAC	26	K	589	700	1688
AACTTTTCCGTGTTGCAACT	108	W	685	656	596
CGCACCAAGGTGCCCTGCAC	46	W	530	594	268
CACGAAACAATCACATGAGA	77	W	972	456	243
TATATAGTGAACGCTGATAG	100	V	1079	652	399
TACCTCCACTCCATTTTAGA	0	WT	83	72	25
GCAGAATCGTAAAAGAAAGA	41	Q	634	252	200
TGCGACCGATGGTGCAGACA	0	WT	801	651	558
TGCTATCTTCAATAGGCAGA	67	K	233	120	59
ACATAGCAACTATTGACTAG	23	E	326	984	1941
TTGTTGATACATCTACAGAC	100	T	213	132	69
GGTGGAGACCATCGAAACAC	83	C	1206	567	237
CGCATATCAATACATAACTG	129	M	357	198	123
CATGGCAAAGCCCCCTCTTT	134	E	761	255	181
ACTCCGTGCGTTTTAACCAC	84	M	56	29	11
TTTTTGTAGCACAGTCGAGT	0	WT	130	51	14
TTGGGCCTCCCCCCCATGTT	0	WT	240	643	1602
ACTGCTACAATAAGGGTTGA	0	WT	2258	1156	776
ATATGACCCAGATCTTTTTC	110	K	59	177	200
CTACGTAATCGGCATTCACG	103	R	68	30	34
TGGTAGGTGTCCACAAAAAA	0	WT	227	79	70
CCCACCACATTACCCTATTC	0	WT	206	153	161
CTAAGGATACCAGACCCTCT	0	WT	1774	4509	12195
CGAATGTTGAGTAACTAGGT	62	I	389	85	45
ACATTACAGATTTAAGGTAT	65	W	590	215	113
CGGAAAATTCGCAGGACGGC	0	WT	60	28	17
AAGAATCCGCCTCCTTTAGA	49	M	490	342	203
CCTAAAACCTCCCGACCCGG	100	V	166	86	74
AAAGCCGATCGGCTAATTAG	115	T	681	254	159
CAGCACATAGGCCTCGGAGG	105	Y	175	44	25
GAATAAGATGCCTGCTGTTG	0	WT	843	348	243
CTCCCACCTGTTGTTCCTAG	0	WT	153	349	1082
AGCAACCTACATTACCCTAA	16	H	383	175	109
GAACCCATTATCACCAAGTG	17	Y	137	74	39
GGCTGAAAACACGGCGCCGG	0	WT	0	4	6
TACCGTATAGTGTCAGTGAG	82	Q	1070	714	463
GAACCTCACCCCGCTGGGAG	78	E	759	1170	1906
ACTGATTCAACATGTAGACA	0	WT	637	495	306
CTAGACATTTACCCTGCGTG	85	D	54	50	17
GACATTGCATGAAGGACCGC	0	WT	216	164	82
CACAATGCAAAGCTCAGGAC	33	G	66	49	59
CTTCCCGACCCCTGCTTACT	0	WT	154	33	25
ATAACACAATACAAATCCCG	51	I	137	93	53
CTGACGCTCAAAAGCACACA	16	C	362	419	242
TCACGTCAACCTGACGCCCC	128	G	123	49	35
CTGTGAGTAACGCTTTTTAA	0	WT	53	56	31
AATGTAGATCTCCCGCGCAT	122	L	127	123	183
TCTGAGCTCTAGCCCAGATC	0	WT	329	221	132
TGATATCAAGTTATAGAGAT	0	WT	422	300	213
AATGGACGAAGGTTGTGCAG	0	WT	256	25	20
GCACTCGACAACCGCAGTGA	0	WT	866	335	195
CTTCTTTATGCACGAACGGT	92	I	562	232	123
CTTCCAGAAGACAATTGCAG	0	WT	2596	1046	585
GGCTGACGAGAGGAACCATA	79	G	816	427	286
AACCACGGTCACGGCGTGAA	120	L	990	772	410
CGAAAGACGACAACTTTAAT	0	WT	1223	747	485
TAAGCAATTAGGTCACCATC	110	D	162	134	91
AAAGGAGTCGATTGGTATTA	0	WT	245	75	24
GTCCTAGAAAAATATTGGTG	27	H	299	144	104
TGCGACTACGCACTGTAGGC	89	M	2071	884	442
CCAGTGGGGAGCTTCTGACT	0	WT	904	236	138
TAGCGTCACGGGTTACGACT	130	R	668	503	248
TAATTAAATCGTTACGTATT	0	WT	289	157	104
GATATCCCAAATAACCGACT	1	Q	75	131	456
ACGATAGATGCTAGTGAGTC	125	S	772	593	320
CCAACCACCAAAGGTTGCAG	124	H	56	24	14
AGAACCGGACGCCCTTTCGA	76	W	216	182	123
GGGCTAGAACCGTCATAATT	20	L	137	88	69
TAATTAACCCGCCTAGTGTG	97	L	369	219	151
TAATCCGGTGCGGGAGTATT	63	R	206	143	221
ACCCGGTACATCAAGCCTGC	88	R	342	403	330
TATATCACGCCGCTAATGGT	0	WT	562	876	1791
GATTCACAAATTTTCAATAT	66	M	58	40	20
GAATAGGTTTCAATACCACT	131	L	160	133	76
CTGGGTGCGGCCGTACACCA	25	Q	1130	550	279
CAACAACACCTATTTACTCC	123	W	255	224	119
TAATTACAGGGGAAACAACC	75	K	57	51	39
AACTTACGTAGCGAGTCCCC	103	Q	890	383	219
ATCTGGGCCACGACCGTTCT	36	N	587	225	140
CACATATACTGATGCAAAAC	47	T	496	343	164
TGCCGCGCTGTGACCCCCCT	82	G	93	202	157
ATCCGTCCATCAAAATACTC	0	WT	619	391	214
AATAGGCCAGTGCGGTTGAG	0	WT	558	282	187
GCCCTCGGCTGTATTCCACC	129	L	497	1050	2959
GCAGACTAGCACAATCCACA	0	WT	76	13	17
AATCGCTCCCCCAGATTGAG	85	C	393	104	51
AAGGGCAGGGAACCTGGGTT	78	D	26	49	37
CTGCATATTACAAGGCAGCG	0	WT	927	335	176
TGGGGTCCTTCCTCAATCCC	73	M	190	159	98
TCAAGCATGTATAACGCCAC	0	WT	246	54	49
AACGCTCAGCCTTATACATA	16	K	1	8	14
AACGCTTACATCTTCCAAGA	55	N	96	149	171
CGACCCGCGTGGCCCGGTAG	130	F	199	115	83
AGGACCAACAGGACTTGAAT	0	WT	213	84	50
TGCGGGTACTATAGCTTCCA	10	L	211	94	79
GACAATGAGAAAAAAAACCT	125	G	74	49	49
TGCCTCTGTGCTTACTACGA	46	S	127	100	80
AGCCGCGTTTATCCGTTGCG	71	Y	877	337	163
CGGGCCCACACGGTCTTATG	0	WT	783	387	208
GTTAGCCGACTAGTAATATG	0	WT	120	72	58
CTGCCTATCACCGTATTTAT	0	WT	170	156	89
CATGTGTTTTAACCACCAGC	138	T	1283	482	308
GCCTGCTCCTACCGCTTGAT	135	K	59	104	119
CGTCTATATAAAAGGACAGG	34	H	127	130	146
CGTGCTGATGAGCAAACCAA	26	C	781	403	238
CCTAGCTGTAAGCCCTAACC	38	Y	124	57	55
ACTCCGAGGCTAACTTTGAT	0	WT	83	76	38
AAAAGTGTTCCGAACCACGT	35	L	688	356	160
AAACTCGTTGCTCACAGTGG	112	M	422	349	163
ACCCACCGGCACAGCCGAGC	0	WT	847	597	345
TTAAAAGAGCTCCCGTACAC	78	D	226	467	416
CGTCAAATAAAGGACGACGT	0	WT	811	194	89
AACTGAAAGTGAGTACATAG	58	S	96	81	52
ATTCCCAGGTGCCACACCTC	118	C	382	287	160
CCCCAGAGGCTCTAAGGCCT	0	WT	1403	557	335
ATCACCCCCCGGCGGCGACT	138	S	54	84	92
TCCTCAAGGCAGGTGTGCTA	79	H	3	49	26
ACTGAATTTTTCCAAGATCC	0	WT	73	37	22
CACAAGTTAGTTTGCCGATA	127	T	1123	560	356
GTTGTCTTCTGACGCTCGCA	65	H	506	244	146
TCCCCCATGAGGAAGCGCAG	2	S	254	324	294
CCACCAAACACTTTAGAAAA	16	S	1	31	22
ACATGGCTGAGCAATTGTCA	128	Y	594	141	96
TTATGGGAATAATAGAAAGT	17	C	167	61	53
TAACCGCGCCATTCCTAAAT	29	T	270	274	219
ATTCTGAGGGTTCCAACTAT	78	E	572	657	617
TACACCGATTAACCCAAGAC	128	Q	382	153	108
AAGGCTTAAAACTAAAGCCA	11	K	410	660	1185
ACGTTGCCAATGGCGCGGTA	92	P	1259	973	1526
GTTCATGGGAGTGGGTTCAT	25	E	549	421	274
TCATGGTATCAGAGTTTTAA	20	H	4	45	35
TGCAGCTCAAGTAAAAGACA	60	D	252	328	670
TAACTCCTAATCCGATCCTC	0	WT	71	69	60
ACTTACAGTCTGTGCACGTA	1	P	1472	2806	5903
AGACATGGAGGCCGTGACCT	115	M	51	16	12
ACAACTTATCTGAAAGGCCC	16	E	96	119	117
TTCACGAACCCGTCGCGCTC	11	S	70	150	207
CTAGCTACGTGAAATTAGAA	55	P	4	94	139
GCAGTGCGAAGGGCCTGGTT	33	S	349	288	193
CCTAACCATGACCCCTTAAT	63	W	2168	978	521
CAGAATATAAACCTCCCTGC	72	E	487	308	186
TTACTACGGGTTCAAAAGGG	110	T	869	237	115
ATACACCCAACTTACCTCAG	0	WT	0	18	15
GTTAGCGGCTAACCCCCCAC	0	WT	88	41	34
AACTAAATACGTAAAACCCT	83	W	198	79	45
ACGCACCCCCCGTAGTCAGC	110	M	216	135	103
TCGTGCAGAAACAATTGGCG	0	WT	152	102	93
AGTAAGCGACACAGCTTTTA	71	E	2073	1190	808
CCTCAACGTAAGGTACCACT	0	WT	1112	5107	11891
GCACACACGACCCCACGCGG	139	M	388	537	224
CCATACACAGCCACCAAGAG	89	R	642	542	400
GTTGCCCTACGCCAACCGAC	0	WT	0	63	67
ATACTATGAAAATGATAATT	129	Q	261	109	63
CCGAGCTGGCCTAGCGAAAC	0	WT	894	461	275
AACGTCGATTTCGAACCGGA	0	WT	337	180	91
GCGGGCCGAAAAGGCAGTCT	0	WT	348	111	29
CCTTTCCCCCCGCTAAGCAG	0	WT	237	111	61
GGCGACCCGAGCTAAAATGA	0	WT	472	157	91
ACGGTGCGGACACGCCCGAG	0	WT	56	55	34
TGCACCACCCGCAACTATAC	0	WT	199	263	190
ACCTACGATTTAAGAGCCAG	0	WT	491	286	157
CCACGGTGACATAGCCGTAC	0	WT	805	1174	1701
TCTGAACGATTACGGGGCCG	0	WT	168	44	23
TGGTTTCATCGCGTGGCCCA	130	M	68	101	35
TGGCGACCACCGTCTCGCGT	71	M	908	332	181
CGTGCGCAACCATATCGCTA	33	W	360	123	51
TCATGTGGGCAGCGAAAATT	15	R	260	650	1891
AACGGAGAACATCTGAAAAT	16	S	463	216	158
CGGCCCCACCAGCCCCTAAG	38	W	110	76	41
CCGCGGTACTCGTAAAAAGG	64	K	1108	567	378
GCTAGCACTACGGAGCCCTC	106	D	33	13	12
CAAACAAGTATTCTCCATAC	103	W	0	30	45
ACTCCCTGTAAGTACAAACA	110	P	186	72	40
AGTACGTAGCACTGTTCTTC	87	V	322	330	173
AAATCATGCTTGCTGGCCAG	66	C	221	129	119
ATCCAATTGTTCAGAAAGTA	88	H	339	234	191
CCAACAAGCACTCCATTGTT	0	WT	380	154	85
ACATACTGGGATGCCCCCTT	73	R	60	39	24
AACCTGAACCTAACAGCTTC	44	G	992	437	325
ACAGGAAGCCAATAAGCTGT	36	Y	881	337	238
GAGGTAAATCGATAAATTGG	23	L	666	192	132
ACAAACGAATAAACAACAAT	10	M	1327	609	435
CACTAATTACGTACAAGAAA	88	T	692	545	430
CCACCCCGCAATAGGTAGAA	117	Q	486	241	135
AAAATAAATGGTATCAAAAT	102	E	313	110	86
GCAACATGCTAATCACGGGA	81	G	271	195	121
GCATCCCTGCTCATAGCAGA	129	C	454	270	134
GATCCGAAACTTGGGCGCCT	0	WT	817	1014	1873
ACAACCCTAATACTTTTCGA	75	S	183	55	29
TCGCCGATGACTGTTAAACT	65	L	198	81	32
CAATGGGAGGGGACAGGCCC	128	S	69	62	23
ATCTCCAGAAGTGAGATAAG	67	F	504	234	150
CGAACTCAGACTCAGCCCGA	12	L	200	94	35
TCTCAGTTGCTTAGACATGC	0	WT	587	226	186
AAATCACAAAACTGAAGCCC	22	H	134	188	294
CGAACAGAACTTCTCATGTA	57	T	0	24	10
AAGGCGTTGGCTGTGGAACC	123	A	1067	648	420
GGTGCAAGAGCCACCAAAGG	43	T	272	226	183
TCCCTCGTGAAACTCAACCG	53	M	307	53	37
TTTAAACTGTCTCGCTAACT	34	P	374	705	1450
TACATATCCACTTAGCTCCT	55	N	3	69	271
AAATACTCAAAGGCGCAACG	20	P	149	283	612
CCGAACACCAGCTCTATCTC	93	C	172	94	83
ATGCATCCTTGAGTGTTTTC	0	WT	154	91	55
GAGTGTCTGCACAACAATCA	34	Y	671	278	132
AGGCTTAAGCAATGATAACT	0	WT	202	165	121
CGATACCCAGCGGTATACTA	59	K	417	786	967
GGGTCTCCTTCGTAACCATC	48	D	717	1775	4409
GCCGTAATGTTTTACCTCGA	115	L	0	9	1
GAAGTAAATGCTGCGAGACC	62	A	255	141	92
CGCAAAGAACTGCGTAACTA	103	P	1285	1113	554
ACAGGAAGCGAGACCAATAT	0	WT	756	385	213
TGGACCATGTCCAACAGACT	129	W	134	130	56
ACTGTCCCGCAGCAATGACA	121	T	401	460	233
CTGTAGGTGACAGCTATACG	4	R	179	686	1397
AACACAAAGTACGGGATTTG	139	K	161	66	48
ATTTCATATACGTCACTGAG	0	WT	479	658	607
TGTTAACACTTAACGAAAGT	0	WT	112	33	25
GCAAGCTAACAAAAACGGCC	0	WT	1589	992	567
GGACCTCAAGTCCTTAAAAG	138	I	353	234	130
CCACGCTCCACACACAGTGA	67	M	377	176	75
CATCTCAATTGGCCAGGGGT	103	Q	65	96	74
CCTACTAACCTTGCGAAGAA	75	G	136	78	69
CAGTTCCCACATGCCGCTCT	48	I	277	110	88
GCACAATTATATCTAAGTGC	125	F	0	10	1
ATGGCCCCGCGCGGCCGTGA	0	WT	900	398	304
ATACCCCCGACCCCTTTCGG	30	G	224	391	296
GGGGGTCGTCCTTCATGCAC	0	WT	166	165	96
CGACGTTCTCCTCAAGCGTT	88	L	1366	1038	608
CGATTCAGGGGTAGCCCTGA	66	S	58	16	13
AAAACCACGAACAGCCCGCT	106	T	173	154	148
CAATGCAACGCGATGTTGAT	0	WT	1193	596	350
GAGGCGCATACAAGAAAACT	0	WT	60	42	23
ATCATTAGACCACGGACTCC	121	R	159	119	89
TCAGGGCGTAACCCGCTGGA	0	WT	475	230	101
TTGGTAAACGTCAACAGCCT	23	I	658	446	302
TCGCCGAAAACAAATTGTCC	133	A	1	7	5
TCAACGGCCAAACCAGAGAA	113	V	66	64	26
GCTGGGATGCATGTCGGCCA	89	H	261	169	114
CCCAGCTAGTACACTTTTTT	0	WT	624	384	277
AAAAAATGTACTGAATTTAG	0	WT	111	66	48
CGCGATCATACGACTCTTAA	104	S	320	389	203
CATCTCTAGCCCAAAACACA	138	S	91	76	38
ATATGCAAGACGTTTAGCAT	0	WT	53	39	41
AAATGCCACACACTACCGTG	79	W	440	135	88
CTGCGCCAACGAAGGTATTC	128	K	57	16	25
ACTGCGACTTCGAGTAAGTT	25	L	341	207	119
TCTGCGTACACTCGAGCCGC	117	G	655	267	134
AGCACGGATACCCTACCCAT	0	WT	202	85	61
GCTTGTACGAAATAGTAACA	0	WT	599	1004	2676
TAAAACTCCTCCAGTCCAGT	130	P	125	92	34
TATCGGCATAGTTTTTGCAG	0	WT	133	118	78
TGGCACCGGCTATTAATAAT	10	H	139	71	51
AACACGGGCAACCGAAAATA	62	E	110	101	85
CATTAATCGGTCTATCAAAA	27	F	397	190	60
TTCCCCAACCAGCGGTAGGG	120	Q	306	189	108
GCAGCCCACGTTATTAAGGC	0	WT	498	801	2289
CAATACTCCGGATGGCCAAA	0	WT	147	17	3
AGATCTATGTACCTATAAAT	26	T	84	146	258
CTGCGCCAACACCCGCACCG	81	R	124	169	196
ATTCCAAGCACTAATACATG	129	V	835	234	181
CACCCCGCCTTCGCTGCGTC	48	Y	1881	1095	924
CCAACAAACATTGGGAATAG	0	WT	260	280	205
CGCCATCGTAGCCCTGACGT	120	T	1000	493	251
ATACCGTCGTTAGAGCATAT	76	T	338	218	161
ACGTCGTAACAGCGAGACGA	0	WT	89	83	43
AAACACGTAACAAAATTCTT	30	T	975	565	441
ACGACCCAGACCATAACGAA	0	WT	189	58	39
CCCAGCCAAGTCCGCATATC	115	I	500	257	133
ATCTGGCAACCCTATAGCTA	9	K	212	63	46
ACACTTGTGGCCGTGCGCTT	0	WT	618	368	233
CTACCCCAATCGTAGATCCG	44	K	582	745	908
TAACGCTCACTATAATAGTT	38	P	14	59	117
TTTCGTCGCGTGAGCCTGTT	123	H	755	587	334
GCAGCCCTAATCCGACGCGC	0	WT	924	641	342
TACTTATACATAGTGAGTAT	27	F	333	129	102
AAGTACACTATTGGACAGAT	84	H	422	182	124
ATCCTGAAGGCCATCCACCT	103	Q	75	52	23
GCTCGTTCAAGGGGCATCAT	104	H	773	571	299
GCCTAAAGGACGAGTATAGT	87	Y	497	1072	2383
CGATCTAATGGCTCTACATC	9	V	1	41	36
CATCGGCGCCGTCTAGGTTT	66	H	86	73	37
CCGCTCAAAGAACGAAGAAA	94	C	0	10	2
ACAGTACGATATACGATGAG	0	WT	69	50	25
TGAACCCATACAGGGCAATG	66	Q	225	642	702
TTTCACGGGGTACACACGTA	4	I	939	483	306
GCGATAGGGTTCCGAAAGCA	57	Q	141	56	23
CTATCCCCCACACACTATGA	71	F	134	68	33
TAGGCAAGGAACCGCTAAGT	89	N	344	168	174
CTAACTTCACTGCGGCAGGC	0	WT	626	275	166
ATGGCCTGCCGGCACCATGG	21	G	872	1551	3042
CCATATGGAAAGTCTATGTC	0	WT	90	40	8
TGTATACTAGCGAATAGTTT	52	G	431	556	615
AATTATCTAATTCTGTATCA	55	S	169	193	328
ACCGTGCGGCTCCCAATCTT	0	WT	814	467	341
CACTTGCGTTCTTTTCGATT	110	T	207	52	48
CAGTAGATGTGCCCCTGCCT	16	N	1366	899	715
TAAAATGAGACCATGTGGTG	27	R	504	278	151
TATTCTGACGAAAAGAGCGA	52	I	548	178	108
TCGGCCCTGTCCAAAGACCA	56	T	1639	726	433
CCAGACTAGAGCCATCCATG	98	Q	26	53	46
GGCTAGAAAGTGGTCGGGAC	128	T	450	187	94
ACAGCACCACCCCAGTTAAC	0	WT	193	118	58
TCCGACCCTGTTGGCACGCA	73	K	106	122	67
TGTCCAGGTGGCGCTCTTAT	131	F	399	224	143
TAGAAGAAGTGAATTCCCCG	22	Q	36	24	63
GCGCCTGCTGATGTCCAAAA	0	WT	275	84	50
CACGTTGTTGGATGGAACAA	129	Q	404	331	188
CAGTGACAAAGCTCAATTCT	92	M	34	107	338
CTAATTACCAACAACTTATG	48	F	346	159	82
TGTAAAGAACGTCACACTTT	1	W	739	2272	5143
ATATGTAGCATTACGATAGG	136	K	218	49	43
TCGAAGCATAGGACGCAAAA	118	I	65	28	16
CGTGGCCCCGGTCAATCGAC	63	M	692	251	63
ATATTAAATTAGGGGCAGTC	25	E	255	130	77
TAAAACGAGATAGCCCCACC	120	A	145	30	33
AACAGTGCTCTGTAAAAACC	52	N	109	272	521
CATTCATTTAGAAAACTACG	119	L	377	160	91
GAACCACGCTCAACTAGCCC	0	WT	787	396	226
CATAAGCCAACGGCTTAATA	66	M	320	160	83
TTCGGGCCCGTTAAGCTTTT	0	WT	456	209	150
TTTTAATAACTGCATATAGA	127	D	97	47	42
ACCGTATTCTGCTTTTGCGT	0	WT	130	58	55
AGGCTTAGCTGACCCAACTA	125	P	364	181	116
GAAGTGCGAACATTTTCAAA	0	WT	216	179	131
TTCCGCAGCACCCTTTCCCT	24	G	1270	942	670
GTACACCTAGACGAACAGGT	117	Q	438	225	140
GGTGTTTAAGAAAAGAGCAC	22	A	201	88	80
TGCCGGGCCTGTCTGCCACG	110	K	1114	699	382
CAAAAATTATTTGCTTGTAA	85	E	44	24	38
ACACCTCAGCGTCGGCCGCT	19	E	1055	2031	6327
ATTCGGACTAGTTGTCCAAG	60	L	205	176	96
TAACCTTCGACCATAATAGA	3	H	0	6	1
CCCACTCCCTTACGTGCCCG	120	E	521	369	234
TCGGTGCAACAACCCCCCCA	0	WT	156	50	51
CAAATAAAACAAACTACCTA	0	WT	130	197	231
CTCCAACCATCACCCCTCTA	103	C	392	77	53
TGTTTCTAACCGGACCACCC	117	G	42	55	41
TACGGAAAACACAACACGTT	96	F	1182	425	277
CGCCATACGAATTCTAATCA	57	Q	787	297	186
GCACGACACGAATGTTAACC	19	R	85	92	105
GAACTATCTGGGTCGGTACT	128	D	100	60	23
TACCTAAGGCAGGCTACCGT	121	K	62	29	41
GCCGGCAGTCCAATCGTGTA	59	S	631	409	287
GCCCCGTGCATACAAGCTCT	93	H	93	58	50
CATCATCATTGACAGATGTG	0	WT	697	292	159
CATGAGACGATTCGAACTGG	91	E	813	604	427
CACCCTCCCGACGCGGAAAC	65	C	2219	1272	770
CTGCGGACGATGACGGGGTC	63	W	1119	415	225
CCGCATCCTAAGCATTCACT	0	WT	902	503	338
GCGAGCCATAAATTCCAAAT	43	R	165	61	50
CAATGCACATACCCAGTAAG	19	W	708	231	143
ACCCAGTTATCCTTGAGCTG	0	WT	321	134	113
AGTCAAATGACCGTGCTTGT	0	WT	567	173	96
ACAGAGGCACCCGAAACTAC	0	WT	561	297	174
GCTAGATGATGTTCCCGTCG	0	WT	893	358	171
GCTAAACTTCAATAAAAGAT	75	Y	423	149	81
TCTCCACAGCACACGCTGGC	3	P	259	881	2114
TGGTTCCGAACCCGCGCGCA	107	G	949	586	309
AATCAACTGACATGAATATG	125	L	223	204	124
GCCTACCACACCCACGCACA	118	A	221	136	75
GTTGCCTAACTACCAGAATT	129	M	61	21	18
GCAATATTATTCTTCAGATT	43	M	682	267	148
ACGCAGCAGTGACGCTGACC	0	WT	1470	516	269
ACGCAATACTCCACACACCC	103	C	246	213	137
AATATCATTGAAATATAAGA	75	S	292	107	88
ATAAAACCATCTGGCCCAGT	29	V	133	56	53
GCACTGGGTTGCGACCAAGT	0	WT	964	630	318
ACCAGGCCTAAATTTAATGT	50	K	265	144	93
CACTACAAGCTCCCAGTCCT	0	WT	170	53	17
TTATGGTGATCTATTTAACG	115	N	0	7	1
GCGGCGCTCTGTACTAACCT	65	C	868	180	101
TACGACATTATGAATATAGT	81	K	384	396	292
TTTTTAGTAGATACTTATCA	124	V	106	69	41
TCAAGTATGGGCGCTGATGT	33	E	798	2299	5409
ACTAAAGACCACCGGTTTCA	0	WT	69	43	52
CGACGACCCAGTACGACCCA	31	V	431	324	132
CGGAAAGGGCCACGAAAGTA	43	H	410	448	305
GCGCACACGGCACCGTACTG	4	K	357	839	1581
AAGTTATGGTTAAAGGAACG	105	W	262	615	1078
ACTTTATCTTCGTGAATCAC	0	WT	151	79	74
CAGTCTGTAACCCCTCGGTG	0	WT	195	98	54
TTTATGGTATCCGACAGATC	30	R	268	438	303
TAACCCAGATGAGCAAGGAT	0	WT	462	812	1882
ATCACACCCCTCTCGTTTTG	118	P	330	247	162
TACCTCTAGAAATGGTTCCC	0	WT	600	212	153
ACCTTGTCAAAAGGGCCGAG	0	WT	559	289	161
GGACCTAATATATAAGGCGC	96	R	175	54	36
ATTAACCCTATACAGGTCAT	76	W	490	138	74
ATTCCTCGTGAACTACCGAA	109	P	2	35	10
CAAGCGCCCACGCAGCAGAA	139	T	51	25	23
CCCCCCGGTTCCTTTGCTAG	118	S	145	141	113
ACCTAACAATCGAGACGTCA	0	WT	439	207	89
AACTCAACCCCTGACGTGAC	98	M	266	518	1342
ATTCACGGGTCATTAGACAG	31	R	0	10	1
ACACCAAATAGCGTTGGAAC	0	WT	897	372	229
GCCCAAAAACAAGGCTATGA	0	WT	578	348	164
CCCTTCGTGGCGAGAACATG	0	WT	242	132	57
CCCCTGACTATTGCCCGTGT	121	K	396	134	83
GCTACCATCGCGGCAACATA	94	R	878	379	259
ACACCTCTCTGATTATCAAT	0	WT	110	29	17
CACTAATCGTTCAGACAGGA	105	V	770	294	167
TCTTAAAGTGCATAGAGTGA	138	M	613	318	212
GGCCGGGTACAGAACCCAAT	107	V	78	88	73
AGTTAGCCTGCTCCTTGACC	0	WT	614	444	287
TATGAAAGGGTCTCCAAACA	0	WT	173	77	87
ATACGATTACGCGATCGGCT	0	WT	158	202	452
GGACATACAAAAGCTGAACA	26	C	1027	522	333
TGCCCAAAGTCGGCGGTCCC	48	E	490	1100	2482
ACTCTCATACAGACATTAAG	68	A	49	9	9
CATGTCGTTCGGTAGTCCGT	0	WT	930	424	222
AGCCTAACGTTCGTCATCAG	28	N	807	1655	4074
CCACCTCCACCCACACGCCC	0	WT	144	87	66
CCCGGGTCACGTCAGCCAAA	0	WT	7	234	603
TCAACACAGATGCCGTAGTT	84	L	653	279	132
CTGAATTAAACACCGCTCGA	11	Q	121	88	232
CTGCGCGCCAGACAGAGTGC	77	S	69	134	67
AAACCCTAAGTTTTAATCCT	0	WT	256	88	79
ATACCGCCGCCATCTCCCCA	121	C	826	432	239
GGTCAAAGTTTCTGACCCAG	58	L	0	32	6
ATACTTCGTCGAGTGACGAT	0	WT	373	164	69
AAAAATCAATCCGTAGGTAC	136	P	401	262	200
AATAGGGCGTAGGGAAGTAC	44	S	319	146	128
CATTGCTAAAACGATACAGG	92	F	1939	2617	5248
CGAAGTGACGCTAGTAGGGC	0	WT	596	359	244
ACTTTACAGTTATTAATGAT	0	WT	960	443	293
TGAGGAGCGCACATACGAAT	132	T	185	119	56
CGTCTAGCTCGGGTGCACTG	99	N	0	36	28
AGGCGCTCAACTCGTAAGGC	0	WT	626	335	238
CGTCCTACTGGGGACTATAC	137	T	1	26	90
ACGGTTACTAGCAAAATCCC	139	Q	249	180	115
TCGGTAATAAGCGTGCCGCC	126	Q	1302	519	293
CCATCAGGCTGATGTACAGC	5	W	303	84	56
CCACTCCCGTCATGTACCCA	38	K	53	67	38
TCATGAGAACACCAACGGGG	0	WT	471	358	214
GGCAAACAGCTATGCAGACC	54	W	185	500	226
ACTGCGTATTCAGACAGAAG	31	A	300	118	70
TGGAACGGACGAACACCTAA	135	V	1056	527	333
GCCCCAAAAAATTTCGACCA	113	A	588	379	235
ACTAGTGTCACCCAACGCCG	92	E	327	345	293
TACTACTAAGATGTGTACCT	69	Q	402	288	202
CTGCGCGCACAACTATCCGC	0	WT	542	296	141
CTTGGAACGGTCTGCTATGG	106	C	991	436	271
AGAGCATGTTAATTCAGGGA	115	N	400	93	90
TGGTGGCCGAGCTCGCGTAA	15	P	577	2776	5586
CACTAGAGCAACCAAATCCA	79	W	23	39	17
CAAGACCGATCCCGTTAATT	8	T	307	385	861
ATCCACGCACCTTCTGCCTA	1	I	1149	3340	8487
CCACCGCCAGACCCATCTAC	48	Y	2	69	36
AAACTATTACGCTGTAATTC	80	P	230	252	306
AGAAAGATTGATGGATTGTT	67	I	374	91	59
TTCAACTATTTCAAAAAGAA	129	C	75	13	11
GCCGGTCCAACCGAGTTTAT	0	WT	411	242	141
CTGAAGAAAACAGGACAAAA	0	WT	341	233	199
TCTGCCTCTAACTAACTATC	105	W	1	23	13
CTGCGAGTCCCGTTCCAAAC	0	WT	2964	1608	853
CAGTAAGGCCTTGTGACAAG	0	WT	331	256	100
CCTCCTAGTATTCTCAAAGC	0	WT	1254	544	309
GCCCGTAATGAATGGCGTCG	1	P	1329	2662	6838
TACCATACGTTCAGGCCTGT	75	D	531	297	279
ATTACAAGACTCACCCGTCG	119	H	888	452	209
TTAGAACGGCATAGCCGAGC	0	WT	497	259	156
CGACTACCAATAAATAGAGC	31	N	286	199	150
AAGCGACCACTATTGTATAG	23	I	278	266	316
GACTTGACCCACTTTTCCAG	113	F	764	329	200
GCAAAAATAGTCTGACTCGG	0	WT	428	272	165
CCCTAGCTATTTTCACTAGA	78	S	400	363	286
ACAGCACAGTGAACTAGGTG	0	WT	576	341	200
TGGAATTCTCTCAATAAACG	127	C	622	495	448
CATATACACTCGCGCGTCAT	0	WT	133	125	37
ACGCGGAGGCAAACCGTCCG	25	D	255	264	262
CCAGCCCGCGGAAGTCCAAT	0	WT	123	118	66
CTCCAAAAGACCCCTATTAC	120	W	112	113	64
ATGTACTCGGCACAGGTCAC	37	D	1391	2509	5345
TAATGCACGCCATGGGCCCG	23	I	1	37	41
GACCAGGCCGCATGCCGACA	134	C	1	37	24
TCCCCGTCGAGATACTGAAC	16	Q	274	278	154
CTTTTAAGCAGAACTTCATT	71	G	54	78	60
GCGAACCGCTACGCACTAAC	120	D	642	444	538
ATACAGCAATCAGACTTAGG	0	WT	432	293	167
TAGAGCCATTTCAGTCGCAG	0	WT	133	155	214
ATGAGATAGCCTCAGAATCA	0	WT	499	164	126
CCAGGGATCCCCCATCCCAT	64	H	1058	551	357
AAGGTTCGTGCAGACAACTC	0	WT	583	268	152
ATCAATACATAATCCTAAAA	0	WT	79	46	36
CCCCCAGGGATCACGAGTAA	30	M	303	117	39
CTGTAAGGGGAGCAACTTCT	98	V	760	337	255
TCCGCGTCGATCCCGCTCGC	137	V	1	35	13
TCCGTGCTGCATCGTCATGT	0	WT	959	427	125
GTTCTCCATCGAGATACCGG	0	WT	107	38	37
AGTTAAGGTGTTGCCGGGCA	0	WT	216	113	79
TCCGGAGTCTGTTCTGTATA	128	K	276	277	441
CCGTCGGAACTCGCTGGCCA	89	M	130	131	67
CTCCAACTACGGCCGCGCCT	10	P	256	453	882
AGGCAGTTCAAATGTCACCT	85	L	0	73	27
TTATATGCGCGCAGAAGACC	0	WT	166	71	49
TACAGCGATCCAGGTAAGAG	96	E	90	97	58
CGTGACTCTGCAGAATCCTT	97	F	81	99	74
CAAACTATAACTTTGTCAAA	0	WT	119	34	63
CGATCTGCCATCACAATAAT	0	WT	321	253	182
ACGTCCAGCCCTGATTACAT	86	K	516	199	88
CCACCTACATGCGTTCGTTA	0	WT	452	208	164
GCCACTGTATGAAACATTAG	83	N	0	11	5
ATACTATTGTAGGCCCACAC	0	WT	1066	412	252
GAGCCTAGGGCGGCCACATG	42	E	622	507	272
ATGAAAAGTGCGCCAGACGG	5	P	64	233	577
ACCACGAACCCTAAGCAGCA	5	Q	345	318	305
CCCTAGGCGCCTGTACTAAA	82	Y	0	18	19
CACCCATGTCATTACCCTCG	118	R	536	360	296
CCCCGCCTCGCAAACCTCCT	97	G	554	279	188
AATAGAAGACCCAATTTGAC	40	K	389	667	986
AACGTTGACCCTGTATTTAT	121	V	3	107	298
ACTGTCCAATGAGCCCTGAA	48	H	526	736	1394
TACGACTGCGCTCAGCGAAA	106	H	443	268	146
ACTGCGCTGTACACACGACG	77	N	462	779	659
TAAACTCATAGATGAAAACG	75	D	229	168	127
TACAAAGGTCATCATCACCG	0	WT	475	235	103
GAAACTGAGTTCGACAAACT	0	WT	100	67	45
GTTGGCTTTTAATCCCCGTT	139	C	58	153	243
GTAGGAGATGCACGCTGCGC	0	WT	199	170	51
ACCCTGTCTAGTCCATTAAG	93	C	59	9	0
CTTCTCAGCCAGCGTGCCGA	32	V	79	155	56
GTCCTGGGCGTCTCCGGCCT	128	C	0	28	6
TGCTATTTAACATAAATATG	66	I	688	316	204
GAACTCCTAACCGCATGGGA	0	WT	2	90	59
GTCTCGCCATTCATTGAGCA	2	C	491	346	184
GAAATCCCCCTAAAAGCCCC	100	R	150	86	87
ATACCGCTATAAAACCCGTA	0	WT	278	194	140
GGATAACGTCCTCTGAAGCC	37	S	69	178	213
GGGCACCTAGAGACACTCCA	0	WT	124	46	16
ACTCAGACCACCACAGCTCC	125	V	403	198	111
TAATCCATAATTCAATTCAC	109	A	108	31	19
GACTCATCATTAACCATCCT	0	WT	1829	582	281
GGCATAGGACCGGACCGCTA	31	K	468	269	107
GGACCGAACCAAAGCGACAC	0	WT	1230	562	337
ACCTTTTTGATTTCTTTTAC	15	E	1037	1846	5796
ATTTAACAGCGGCGCTCCTT	0	WT	75	25	25
CGCCGAAGACCACAGCGCAA	110	C	1759	892	413
CACGGCTTACGGGTCGCTTT	0	WT	1435	730	405
CCCAAAGCAATTGACCAAAA	103	R	246	91	52
GAAGACGGATGCGACTGAGC	135	V	532	350	217
ATACTTACTGCTGTTTCCCA	140	E	48	23	12
TGCATTCATGCGAGAGTAGG	139	I	1	32	27
CAGATGACGCGTACAACCAC	0	WT	686	404	224
CCTCCGTATAAACGATGGAG	76	I	1264	536	349
ACGGGGTGTTGGCCACGGAA	0	WT	708	404	245
AAAGTGGGCGGGGATTTGTT	134	A	94	33	22
TCTGTGACGGATTGTCCTCC	42	K	309	259	153
CCAAAACACGAAAGAAAATT	0	WT	115	14	6
TTGCCTTCCAATCTGTCCCT	119	Y	349	189	147
TGTTTCTTAGATCCAGGAGA	34	R	310	120	81
CGCCCTCGACCAGTTAATAG	5	V	251	120	100
GCCACACGCTCCCTAAAATT	37	M	36	143	225
CTCCCTTTGCTTCAACCAGA	82	F	767	394	218
CATCTGCATACCACAAACTG	0	WT	624	306	193
CCGTTAACACATTGGCAATG	57	T	38	95	50
GGGCCTGGCACGCCGTGACC	0	WT	627	591	367
ACGAGACCCTAGATGAACAC	0	WT	297	234	160
CAACGAGGTTTCGATAAATT	0	WT	102	74	59
CTTCCAAGTATAGGTAATAG	103	C	1	13	6
AATGTAAAAGCGCTGATAAA	0	WT	1	10	9
AGGTCCACATACAGATTGCG	73	Q	71	14	7
ACTAGAGCGCAATATGCGTT	51	S	943	636	440
CTGATACAGAAGGCACAGAA	79	P	0	23	22
GAGGGTAACTATAGAATTCC	112	V	154	111	71
TGTCTTACACAAAAATTTAC	10	Q	120	75	71
GGCTATAACTGACGGAATTC	115	Q	7	20	2
GCGAATAGGCCGAGTCATTG	124	H	148	118	83
ACCCCCGGCCCCCACTAAGA	73	L	72	60	25
TAAGATCCTGGTCAGCATCA	72	F	150	71	51
AGGAACACGGACCAAATCGG	61	G	20	25	16
CTCCAAAATCGACAGCCCAC	139	W	54	31	25
TATATGTAGAAACTATATCT	77	S	124	42	34
AGCCAGACATACTAGCCATA	0	WT	438	665	1117
AACTGGTACACTACGAGGGT	0	WT	570	366	207
ACAAAATTCCTAATCCAGAC	137	R	124	69	43
GTGCGTCGTTCACACTAGCA	106	P	284	128	93
AATCCGCAATCTGATGCCGG	0	WT	404	418	273
GAGCAGACCCCACGCCTCGA	0	WT	868	2136	3706
TTCATGCATGCTGAGAATGC	32	T	274	175	162
AGAAATGGGGGCAACAATAT	0	WT	468	178	132
AAAATAAAAACGCAACCAAG	89	P	333	133	142
GTCTGTCCTCCCGTTTGCCC	0	WT	617	456	233
ACCCAAGAAGTCGGCTGTCC	66	K	28	65	45
GCCCCAAGCCGCGCCCAGTA	58	E	537	394	291
AGCTGGTACATGCGCTTCAG	130	Q	609	371	211
TCGTTTCAGCCTCGGGCACC	122	P	327	161	148
ACCTTAAAATGCCTGAAAGA	138	L	566	292	168
GTGCATCCCTGCTGTTGGCC	82	F	1880	1188	778
CTCGGCTCACCGCTGAGAAC	66	K	269	57	51
TTTCAAGGAACAGAGATTTT	4	W	222	74	46
CGTAATCTAACGTATAACGC	74	C	525	196	132
AAGGAATCCAAATGGCTCCT	0	WT	0	14	6
CCCACGAAAACGAGAAGTGC	28	M	880	407	214
GTTGCTAGTCACCAAAAGAG	0	WT	348	151	131
GGCCAGTACACGGATCTTGA	140	L	253	126	48
TGTCGTCCTTAAAATGGCAC	0	WT	92	91	97
CGCTGCAACATCTCTGCCTC	85	L	70	47	28
CCTGATCACCCTCTAACCAC	41	D	255	856	1787
CAAACGGTCTCCCTATGCTA	120	K	198	128	79
TATCACCGTGAGTTCTACGA	31	P	860	1585	2949
TCTAGACGTTTAAGGGCGGA	140	M	766	236	121
CCGAAACTTGCAGGGAACAC	39	M	589	420	227
AAGCCGAAGGTAAATTTACT	0	WT	43	11	15
TAATTTAGATGACTCTAAGA	106	T	194	201	153
AACGCAAGTTAAACTGATTT	140	H	50	43	20
ACCTACACTCTCTGGTGGCT	0	WT	375	160	110
GTTCCGAAGACAGCGGCAAG	76	T	260	162	62
TGTTAAAAATGCGATAGACC	0	WT	552	163	107
AAAAGCCCTAACAAGGAAAA	0	WT	458	613	1259
TCTATTGCGGCCATGACCGC	23	F	383	176	141
AAAAGCCATGAAGGTTAACT	117	G	51	24	17
TAGCTTCCACCAACCGCATA	0	WT	1138	753	493
TTTTAGGCACAGAGCATTAC	0	WT	91	148	79
ACACCCTTGTGTACATACCG	0	WT	0	34	9
GAGTTCGAAAATTTTTCGAT	47	A	348	112	89
CCCCAACACGCTTAAACTCG	0	WT	506	276	138
CAACCCCCGCCCGCCGCAGG	64	K	33	56	69
AAACACGTCGGGCGCAGCAC	48	F	206	132	62
CCGACTGCGATATGAGCACA	0	WT	698	321	190
CACTCACTTACATACCCGCG	57	Q	353	220	120
GCATCACTCAAAAGGCGGGA	80	Y	661	211	151
CTCTGCCACCCCCCTGCATG	0	WT	92	72	34
CCGCGTCAGCTTGCACAGAA	9	F	958	474	310
AACGCATAATATACCCAAAC	132	P	603	840	2754
AACTCTGATACGAGAGTGCG	121	P	609	276	148
TAGCACCCTGTGGGTGACTG	109	T	217	104	54
TGCGGTTCAGCCGCACACCC	0	WT	100	115	69
AGTCAATCACTATTTACGAT	0	WT	90	14	10
CGACCACGAACTTCCTTGGC	0	WT	210	124	60
CAACACCAGCGGACACCTAG	110	Y	444	196	118
CCTGCGCCCATTTCTCAATA	70	W	225	83	62
TGAACCCGCGCTCCCTCATT	0	WT	111	29	28
AAAACATCATCACAACTATC	62	R	89	85	49
TGTTCCGGCCAACACATCAT	0	WT	271	145	65
CAACCACAGAGAAAATTACT	110	R	145	53	27
CGACTGGCCTGCTCCTCAAA	26	S	348	337	685
ACGTATACTTCCACTGTATA	127	H	527	247	258
GGTAAAAGGTAGTGAACAGA	15	F	35	71	41
TACTCCCTACAAGAACGTAA	35	M	251	62	38
AGAACGACTGCGCGGAACAC	0	WT	211	59	34
ACACGTTCTGAACTCCTTAG	72	S	661	347	153
CCACCGCTAACTATATATGT	69	K	185	102	83
TTTCCCGCGCTACTCACAGT	75	N	443	391	234
AACAAACTTTTGCAGCCTTA	76	D	293	229	165
ATCCGGCTTCTACACGATAC	102	N	0	12	2
GTAGAAAATAAACAAGCGTC	65	G	659	165	127
TAAAAGAAACTTCTACAACA	19	S	418	370	338
GGCATATTTTCCGCCCCCAG	0	WT	241	428	1369
CCTCAAAAACCGCAAAACAC	0	WT	693	1458	4371
ACACGGTTCCACCATCAAAT	125	V	49	64	33
GAAACTACCATAAATCTTAG	0	WT	129	191	241
ATCCACCACTGTTTGAGTTT	0	WT	0	1	0
CGGCTTGAGCTCAACCAGCC	5	S	0	16	11
CGGGCACAGCTTAGACGCGA	17	S	311	168	117
GATATCCCACACCTGATCGT	0	WT	87	88	161
CCTTAAATCGAGCCGAGAAA	0	WT	485	205	130
CTGTGAATGTAGCTCACCAC	98	C	2602	1533	841
ACACTCCTGTAGCCACTGAA	110	L	639	245	122
TTGATCCACCCCAGAGGCTG	83	T	828	378	294
TCCGCTTTGTCCTTGGCTAG	20	H	506	343	217
CCCGAAATAAGGAATAAGTA	0	WT	100	35	16
TTATTCCGACATCCGTATTA	81	W	544	279	194
TACTTCCTCAACAACATGCT	0	WT	1103	596	287
TTTAGTCTAGGTGTAATACA	64	E	159	123	82
CTTTAGAAATAAGGAAATCA	84	F	166	101	56
AGCCGTCTGGTGACCCGGAG	126	F	2	90	72
GAGTAAAAAACTATGATGAT	5	N	524	373	396
AGCCCAAAGCTTCAAACAAA	125	V	128	39	20
TGTGCCATTGACAGGAATGC	28	W	519	321	186
CATCTTGGGGAGTAGACGAT	45	S	620	482	297
GTGCCTTGATCGATCGGCAG	103	V	5	153	83
GCAGAGGCTTGAATGAACTG	126	M	1662	824	462
CCCCCTAATCGACGCTAGCC	5	Q	132	279	289
CGGGATAACCAAGCGACTCC	130	C	957	374	252
CATCATTCGTATCCGCAGAA	91	G	455	280	240
CGCGTGCAACATTTATCCCT	56	E	649	674	779
TCAAAACCAAAATAACGCAT	48	L	464	227	140
CATGCGCAACGCTGAATGAT	0	WT	383	311	163
CAAATGATCTCCTGCACCCC	0	WT	1052	474	311
AAATGAACATGCGTAGCAGG	0	WT	1702	493	253
CCTACTTCCGAATCTCTTTT	17	L	504	323	249
AGATAGGTACCTCTCGGACC	129	M	464	332	168
CATGAATCTCCGCAAATCAA	0	WT	608	181	113
CCAGCTATAGCTAAATCCCA	70	I	556	230	113
CGATACGAAAATGCATTATC	78	C	890	342	215
CCAGCTACATGCTAATTAAG	2	I	161	65	20
GCTTTTAGACAAGTACATGT	126	K	108	179	78
ACGGTATAACGTGGTATGTT	0	WT	345	431	539
TTTTGAACCGTACACTTTAA	0	WT	72	28	16
ACTGCGCACATCCCTCACTC	85	F	217	225	130
TATGACTTTTCCTCAGACAG	0	WT	130	128	61
CCCACCGAAAGTATAAAGTC	0	WT	44	50	21
ATCCCACATCGACTCATAGC	110	P	895	430	253
AGGCCCTCAAACAGCCATTC	0	WT	104	88	51
CTCGCTCACCGACACGGTAT	110	Q	187	121	30
TCCAGGTACTAAGGCTAAGT	97	T	0	5	3
CTCACCAACCCGTCCCAAAG	105	Q	534	320	160
AATTTCGGAAATTATTAACA	0	WT	256	86	90
ACGAGACGACCCAACACTTT	0	WT	202	45	30
TATTATAACCGTAAAGCGGG	2	K	144	62	39
CAGTCGATTTACAATGTCGC	93	I	1139	505	277
AGGGCACGAAAAAGACTATG	118	K	53	49	24
CCATTCTGGTAAGGACTGTT	43	C	1	33	11
CCCTTAGAACCCAGAATCTA	124	H	753	354	260
AGGGATCCCTGATACCGCCT	0	WT	109	140	98
TATATTCCGCTATGTCCTGA	32	F	228	46	26
TAACACCGGTCACATACAGT	26	H	475	951	2294
GCCCGAAAAATAAGTAAAGT	75	W	196	87	68
CCGGAGACTTCAGGGCACAC	125	L	330	206	120
TCAGACGATACAAAACCTTT	91	I	948	976	1792
GGCATAGCTCGGCTAATAGA	0	WT	1630	1070	630
CGACCTCATGAGAATATACC	132	R	287	106	88
GCTGACAGGCACCCTCGGCC	0	WT	707	443	258
ACGAGACCACCACTTCAGGA	0	WT	1019	552	319
CAACAAAATAAACGAACAGC	0	WT	90	84	40
TCGCTAGCGTCCCAATCTGG	0	WT	653	2142	5770
ATCACCTACAAATAGGTATT	0	WT	27	14	6
CTTAGTCAGGCGTCTCAGTC	127	W	1	161	59
GTAACCCAGTACAAAGTGCG	0	WT	535	212	180
TAAACACTCATCCACGCCTT	127	R	247	93	42
TGTGGCCCTCCATTTTAAGG	0	WT	653	187	141
GCTGTTTATGGCCTAACGCT	84	F	161	47	41
TGACAAATCTCCTCAAGCCC	2	R	77	51	55
GGGGGCACGATCCACTATGA	0	WT	667	249	141
ACTTTTGAGCGCGCAGAACT	11	Y	104	30	14
CAGTGATATGTGCAACCCAT	0	WT	207	118	79
ACAGTTCAATACAATTTTTA	23	T	540	281	287
TGAGTACGGTGCGTTGCTGC	93	N	433	267	129
ACAGTGATACTCTGGGTAGA	128	Y	907	249	124
ACCTAATTTGCCCCTGCGCC	24	S	472	346	259
ACACAGCACAGATCAAGCTG	0	WT	54	59	28
AAGCATTAAGTCGGATCGCA	48	A	2	26	27
GGAAGAGGGGCGCGATAAAC	0	WT	710	257	173
TCGTTTGTAGCCGCGCCACG	67	A	746	205	127
CCCCACAGCTTTTCCGACAC	128	I	1045	457	226
CCAATTGCCAATCGACTCCT	93	S	1265	723	486
AACTACTTGTCACACTGGCA	26	A	2204	1617	1182
GTTCGCTGACGTAAACTTCC	0	WT	381	145	77
CATTAACCAAGAGGGCAATC	70	Y	222	124	70
GAAGGCCTCACTCGGCTGGA	0	WT	566	1310	3804
CAGCGCCAGCAACGCAGGAG	26	D	519	1582	4208
ACTCACCTAAGGCATAGCGC	0	WT	987	597	359
ACAAGTTGAACCATAGTAAC	69	R	575	317	192
CCTCTGAGCCGACGTGCCAC	80	M	817	264	209
ACTAACGACCTTGTTGTGTC	71	D	42	59	88
ACCCAAATTATCTTCGTCCA	16	T	152	55	57
TACAGCCCGCCTCTTGCGTA	73	L	0	59	30
GTACAATCACGCTGAACTGC	139	D	67	93	51
CCGACACTGACAAATAGATA	43	V	85	53	21
CTTAGGACAATCAATGTTAG	0	WT	1816	1236	679
ACGTGCCCAGTCCCGCCGAG	0	WT	73	26	19
GATAATAGAAACGGGGTCCC	47	P	2	48	53
AACACACTAGCCAACACCCC	89	Q	262	118	111
GACCAGGAGGATTACTAGCC	75	W	385	166	110
AGCATACACCAGGGCGCGTG	0	WT	80	75	48
CTCGGCGTGATGTACATTAA	40	P	6	19	52
CACACTGAACGAATTTACTA	15	W	557	240	166
CCAGAGCCCCAGAACACTTG	0	WT	548	241	161
TCAGCGTCAATCTGGTGGTG	118	K	358	143	62
AAACATCCCCACGAGCTGCC	99	Y	1	76	52
TATTTGGTGGGCGGGGGCAC	130	V	0	9	1
GACATTATAATCATACAATA	0	WT	0	0	3
CAACTGGTTTCTAAACGATG	83	D	316	132	56
GAAGCCATACCCGATTGAGG	0	WT	313	970	2449
TGCCGACATAAGGCTGTAGG	0	WT	451	177	137
ATCTGTGAATCCGTACCACT	69	Y	565	187	128
GTTGACGAGGAAACCCAAAA	66	N	127	314	358
ACTACGAATGGTTCCACGAT	9	V	130	67	32
GACTGCCCCTGCGAGCGCCC	0	WT	66	26	15
GCCCAGAGGGTTCTGAAGAG	138	G	252	228	142
GTGCTCTTTTTCTCATCAAT	0	WT	224	614	1521
CAACCGACAATCATCATGGA	3	C	377	257	197
AGTGAACGCGTCGTATGAAC	130	Q	0	27	11
TCCACGGACCCAGAAAGCGC	0	WT	284	170	109
ACCTACATCATACCAGGTAG	0	WT	533	187	102
TACCCGATCACAACACGACG	58	H	0	64	25
CACCGCCCCTAGAGACTATA	98	C	76	29	23
TATGCGAAGGCAACAGTATC	0	WT	287	552	1571
TCCGACGGCCGGGGTATGGA	0	WT	40	17	13
TATCGCAATTTCACACATTA	78	R	1783	846	578
ACAGCCACGTACAACTATCT	65	P	239	172	188
AATTGAGCGCGGCGGCGCAC	2	S	214	238	198
GCAACTATACAAACTGTTTA	0	WT	169	129	92
ACATACCATCATACTATTCA	0	WT	63	68	41
GTCTTCATAACCACGTTCGA	65	W	139	111	74
CCCAGTCCTCACTGAGCCTA	25	N	142	184	662
GTTCCCGTAAGAATACACTA	88	C	368	235	176
CAATACCTAGATAGGCCGCA	0	WT	332	222	142
TATGGCCCAGCTTCGCACAG	103	C	1586	1506	1398
AGCTTAATGGAACCACGCTG	33	G	853	429	256
TCTACCGTGCCTCGCCGTTT	0	WT	195	82	23
TAAGAACATAAGAGCAGTCC	0	WT	123	86	99
TGCCGTCGTTGATACCCTTG	127	A	71	116	68
GCGGAAAAGTCGCCCAACAG	0	WT	523	630	1598
AACCAGTCTTAGGTTGCTGA	0	WT	3	168	292
AGCCATCGCCATTTTTCGCA	0	WT	272	61	25
GGGCGTGGCTGGTGAGCATT	58	Q	252	302	200
ATGATTATCTCGATAACCAC	132	N	191	96	41
CATTCCTGCCCCACTCTAGT	0	WT	187	137	86
GCAGCCAAGTCCACTACGCA	0	WT	1079	1781	4471
ATTGTCAAAAATACGTCCAC	129	I	717	153	99
AACAATACTTGAGCTCCCAA	117	V	326	130	83
GGCTTGCGTCCACTTAAAAA	120	Y	0	13	16
CATCTTAACTCCTAGCCCCA	0	WT	25	60	49
TGCTCTATATCAGAACCAAC	0	WT	478	120	67
TACAGATTCAAAATATAAAC	62	F	114	99	72
AACAATAATGGTTATATGAA	86	W	300	160	70
CCAGCATCCGTGACGCCAAT	0	WT	1946	783	416
ATTCAATGGTCTAAACCAAC	0	WT	95	203	346
TATGCCTCCCGCGACCAGAA	125	W	46	39	40
GAATGGCGGAAATTAGAGAT	16	S	17	50	27
CCATAAGCGTACTATCCCAG	121	N	1121	702	378
CTGCAAAATTAACAATGGCT	0	WT	721	674	406
ACGATGGTGGGCTGAATAAC	117	W	311	242	181
ATGAAAAGAACCACAATATA	3	Y	251	72	38
GCAGGTCTTCAGCTGCTAAA	0	WT	212	93	53
CACCTATAAAACCCGCCGCC	0	WT	24	16	19
GACCCAAGTCCTTTTAATTG	129	C	184	99	66
ACTTTTACAACGTCCCTTTG	48	G	335	475	707
ACCGCCGAGCTCAAAGTTCG	127	C	123	22	23
GGATTAATATGAATACATTA	88	P	1076	1142	1110
CGACCAATGTACTATCTTTT	0	WT	96	23	9
TTAGACTTCGAAGGCCCGGA	87	A	436	161	106
TATTACGGGTTATTAAACCG	0	WT	300	155	45
TCACCTGCAAGCCGCAAACT	0	WT	248	220	255
AGTTTAGGGTTTGTGGAAAC	0	WT	300	378	1060
GACTCCACAATCAACGCAGC	0	WT	184	167	72
ACATAACACACCAAACACGA	71	I	291	209	119
TTCTAGAACGCTGGGCGATA	0	WT	49	136	195
GGATCAGCACCCAGTGAGCA	22	G	1	22	21
ACGATGGCCTAAACTCAAAA	16	M	601	158	87
AACCAGTTTGTATTGAACAC	0	WT	670	222	135
ACACCCTACATGTTATACGT	99	C	708	318	159
CGGGGCAACTAAAAACCACC	0	WT	233	415	1259
AGACAATAACTTGCTGCGCA	104	G	303	86	56
ATAACATCTCGGGGTTGCAG	117	R	146	139	82
TTGGCCGCGACTGCCACTTT	0	WT	249	171	82
ATAATAAGATCAAAATGCAG	48	K	599	788	1272
GTAACTCGTGCAGATCTCTG	125	W	58	95	44
GCATCATGCCCCACTTTACG	0	WT	183	91	71
CTCTACGGGGTATTCGACAC	0	WT	733	385	247
AGCTAGACTGAAATGACTTC	115	Q	365	237	135
TTAACACAACGTTAAGAAGA	0	WT	0	11	2
ATCTGGTTCGTCAAGATAAC	118	Y	60	45	28
ACAGCCTAATTACGATGCGT	122	L	219	137	75
TTATACGCGGTTCCTATAAC	36	H	176	38	26
AATGCCTCCCCTACGAGGTT	0	WT	132	63	53
GCTATGCGGTCTAGGGCTCA	0	WT	0	18	12
TGAGTTCCGGATTAGTACCA	0	WT	0	13	27
CCTATGCGTGTGTCGCGGCC	0	WT	67	62	33
AAACAGTAGGTGCTTCTAGA	85	M	1197	435	250
CCACCCCCCTGCTCAGCCCC	28	C	49	38	31
TACCCAGTTAAATCTCCTGT	0	WT	219	75	96
CCCCTCGACGCACCCAGGGC	0	WT	872	429	273
TATGAAGCTAAACGGCCAGT	99	P	420	161	89
CCTCAGCTCTCGCATCTTTT	47	V	1491	724	385
GTTCTCGCGTACACACCTCA	41	M	856	479	303
ACTTAACGGTCTCCGGACCT	0	WT	191	157	110
CGCGATGATTTAACAGCAGT	61	Q	677	246	142
AACATCTTCCCGGAGAGCAA	0	WT	180	77	45
TCTGCAAAATTATGGGCAAC	59	N	99	82	83
TGTAGGATGTTGACCTGACA	78	I	964	121	88
TCTCCCTGCTTCATCTACAG	126	R	976	642	366
AAAAGGCGGCTTAGCCAAAA	62	I	143	48	22
ACCTGTCCCTTCAGACCTAT	0	WT	458	340	172
ACAAACAGAAGGTCTATATG	0	WT	0	7	1
CGCCATGACCCGATAGTTCA	96	E	805	409	295
GCACTTCTAATTTGTTATTA	87	E	65	17	8
CTTGCAAATGTTCTTCACAG	65	R	1331	669	387
AACCATGCTCGTATGCAACC	38	K	634	361	193
GACAGCCTTGAACTTACATA	0	WT	154	73	48
CCACTTTAGGTCTACAAATG	49	L	64	13	3
AATAGCGGGTTGTGACTCGA	0	WT	29	7	9
GTTAGCCGACGTGAATAATA	30	D	331	552	1694
ACCTCACGCACCACCAACCG	108	N	20	41	26
TCCTGAGCAAGGTCTTCATA	0	WT	679	187	134
CCGAATAACTAGGCGCAGTA	132	C	1250	633	372
ACCAGTATCTCCCTGGCTTC	3	W	374	318	280
GACTGACGTGAAACAAAGTG	10	G	3475	4419	4311
GCCGCCCCACCCCAATGGAT	71	K	513	142	177
CCTCAATCCCCCATGCACCA	0	WT	993	609	392
TGACCCTAATTTACACAGAG	0	WT	184	76	44
ATGGGGCGCGTCTTAAAGGA	13	Q	827	445	310
CAAATGACACTGGCCTTACT	84	M	163	14	5
GGCACGTCGAAATTGCAGGA	0	WT	292	241	119
TTCAAAAGCCACGGAAATTC	0	WT	639	197	157
GCGCACTGCTGCTCCACAAA	135	P	325	243	196
CCTTGTTGCCGTAATTCCAT	58	R	322	119	31
GCCTTCCACCACCTTTCTTG	75	E	393	257	107
GCCGATCTCTTTTTTAAACC	60	R	176	106	78
AGACATTGAAAGCGGCCTTG	9	E	918	325	214
AAGAACCAAAGGAAATTATC	38	A	87	50	47
ACCGTGGCACGCAGAGCAAC	112	Q	0	6	1
TACCAGGTCCCCAAGTGCGT	0	WT	482	1434	3822
TACGCCCCCCTAAATTCAGT	47	H	105	20	14
TAAACTTCCAAAGGCCCATA	131	F	304	146	76
CCGGTTACTGGCCGAAAGGC	125	K	1171	455	307
AAACCGTTTCTTCTGGAACC	0	WT	282	431	702
CGTACGCCTGACGGCCAAGA	0	WT	66	34	29
CGTAGCCCCGCCTCCCTAAC	92	N	103	81	57
CATATCTATAACTCTAACAC	130	M	105	105	75
GTTGTTAAACTGGAGGACAA	0	WT	738	383	185
AAGGAGACGTAACTGAGTGT	22	H	180	98	128
TACTGTGACCCTGAGAACGC	23	G	948	861	736
AGATCCGAAACAATCCAAGT	41	K	147	40	34
GACAATCATTGCCTGCGACA	0	WT	694	524	248
AGCAGCACCTATAGTACCAT	128	W	2028	1060	670
GAGCCTACAGACCTAACTAG	120	N	1150	475	313
TAACGTTTAGCAGCCAAAGC	48	K	1237	1413	1904
CATCTCGTGTCACTTATGAA	52	N	917	1633	2571
CCAGGTCTCAAGTGCCTTAC	67	L	1	10	15
AACGAGACGATCGACCACTA	129	T	192	127	48
GCTTTTCAGGGTCCTTCACT	138	D	834	408	293
ACCTTATCCTCCACTAATTT	127	C	218	74	70
CGCAGGCATTTGGAACCTAA	0	WT	108	105	73
CAAACCCGTGGGTGAATACA	103	W	182	115	64
TCTGGTTCGGGGTTCCATCC	0	WT	7	123	103
GTAGTCTCGACACCGGGCGC	2	A	0	12	15
GACGCCCACGCATCGCAAAT	15	Y	122	117	187
ATGCTTGGCTAACTAGTGCC	0	WT	424	137	57
CAGATGGCGCCTAGAATTAA	78	V	525	190	133
TTGCGACCCGGGGAAGTCGT	60	Q	734	489	338
TTACCGAGATTGTCCCGACG	23	I	1382	1236	1002
TGCACCGACCCCAGTAACAC	25	K	682	314	219
CGCTCAAACAGGTGGAAATC	16	S	753	243	159
CCCCAGTATTTCCGAGAAAC	139	C	537	388	371
CATTACTTAACGTGTTACTG	112	E	127	112	56
GTAAACCGTACAACCTCACC	136	H	494	168	85
CCGAGGACTGCACTTCATCC	9	P	745	1746	3580
CGTCGAGTCACTCGCCGTGG	27	M	570	340	192
GACGACTACCGAGAACCAAA	43	V	487	110	63
GTGCGTCCTTAACTACGATT	47	F	151	18	8
TTATAACTTAATACGCAGCT	0	WT	68	173	270
CTACGCGCTGCAGTCGCCTA	0	WT	246	141	62
AATAACAACGCGAATTTTAG	1	G	148	427	1428
CGCTCTTCTCGCCGAAATTA	73	E	180	169	167
GTCTTATCATGCACTCCGGT	0	WT	1357	677	346
TGCACTAAACAGGTCCAAGA	0	WT	150	201	98
GATTAAACGCGCCCGCATCG	57	S	610	306	192
ATAAGACTCTATATTAATAA	0	WT	109	115	185
ATGGAACTTAACTCAAATCT	115	G	137	25	10
AAGTCCCCTTTTACGCCCAC	0	WT	211	67	57
AAAAGCGGGACGTTACTCAT	37	Q	196	321	725
CAATGCTGACAGCCCGCAAG	123	T	40	57	13
TGCTACCGCTTGAGCACAGA	0	WT	318	203	102
AAAGAATCTACCCATCCATC	0	WT	62	23	19
ATGGCTGTTCCTCCTATGAC	118	T	1093	438	295
CCCGACTCTGCCCCGTCTGT	126	Y	931	1158	2067
TTCATAGAGTTGCTGTACCC	11	W	85	73	33
AAAGTCGTTAGAGTCTGCCA	46	N	364	152	94
CGGACATCTGCTTCAGAAGC	138	I	109	21	15
TGAATAAGGAAGACGCCACA	64	I	152	115	51
GAAGAGCAATCAACAATGGT	47	T	136	156	69
AGTACGATTCCACGCAGGAT	58	C	105	99	69
ATAATTAGCGCGACGCCCGT	0	WT	547	479	238
GTATAGGGTAACCTACAACT	62	G	329	276	190
ACCTTTCCAGCTCTGTAGAA	64	D	641	306	203
ATCTTAGAGGCGTGCATGCT	0	WT	0	26	19
CATTTTTAAGGCGATCTCAA	85	Y	675	358	245
CAATAATAGGCCACTGCCAC	91	Q	297	235	146
TTAGAACCCGAGGCTCGAGG	97	D	219	57	36
ATAGCTGTTTACTATATAAC	139	Y	484	255	213
TAGGCTTAACGTTGTTCCCC	65	L	209	656	834
CATAACTTCCGACTTCTAAA	10	E	443	494	761
CCGCCCGCGAAGGCACGCAT	131	I	378	265	118
GCATGAATGCAACGAGGGAA	125	E	407	184	127
TAATTAAAAATCTGGGACCC	139	Q	28	20	13
TGATTATCCCCGCGCGTGTA	0	WT	89	174	50
GTACGATTGCCGTTAGAGAC	71	F	399	157	91
ATAAACGATCCTACTGCATG	0	WT	1160	2649	7765
TGTGACAGCGCACCATCAAG	32	Q	849	418	381
AGCCCCGCCGACTTTCAGCA	84	P	0	15	22
TAGAGGTGCTACAACGAAAT	129	Y	43	56	37
GTATCTTGTCGAATGGCGTC	0	WT	331	379	237
AAAAACAAGATCCGCCCGCC	0	WT	345	141	148
CCCACCAACTGTCTCTCTTG	37	L	438	168	86
ACTGGCCCATGTACACTTCA	0	WT	1035	587	372
AATCTATAAGTATATGTGGA	6	Q	22	96	84
AGTCCCCCCGAGCACTCCTT	56	L	32	9	9
CATAGCTAAAATCTGGAAAC	84	S	213	123	76
GGCCATTCAACCCGTGTATG	0	WT	358	211	146
AAAACCGAATTACCCTGCAC	59	A	1	33	17
ACCACTAGCTTGTACCTCAT	0	WT	199	226	219
TTTCCGAAGAATGCACGCAT	46	W	667	378	214
AGATCCTACTTCCTTAAATA	50	W	43	15	3
TCGAGACGGTAGCTCTCATT	82	F	927	408	221
ATCTAGCCACCCCCTATCAC	0	WT	117	92	71
ATTATCGTACGATCCAGTGG	65	E	642	549	388
AGACAATATGACTGTAAAGA	0	WT	202	119	105
CCCGCCTAAAGCGCCCGTGA	85	W	516	144	104
AAAACAAGACTAGCGCCTGG	0	WT	109	130	76
ATCTGCTTATTGTGAAATTA	25	M	1	63	125
ACACCCTCCTTTAAATATAT	98	S	70	63	63
CCAAGAATAAGGGCGGGCTC	115	V	2	24	27
CCTACGACATCCATCAACGC	0	WT	75	42	29
TTACGTAGAGCATCCCGAAG	0	WT	180	249	193
TAAGGTAATAGACACTGGCC	116	C	323	332	339
GTGAGTGCCGACGTGATTAA	80	M	792	281	211
AATTCTGGACGAGCAATTCA	135	F	287	91	89
AGTAACGATCCGGACAGCGT	21	A	399	142	73
AGACCCCGTGGTGCCTAACC	66	W	0	25	12
CACCATACTGGACATAGTGC	135	F	369	180	69
ATCCATGAAATCAGCCTGAA	50	Y	65	33	20
TACAACCCTCTACCCGAAGG	107	M	194	75	28
AATACGTTGCGCAGCGGAAT	12	V	79	30	23
CCGGGGTTCCAATGTCGCTA	48	N	140	252	555
AACACCCCAAAGAGTATCCA	106	S	661	251	150
TATAAATCAAATTTAAGAGC	0	WT	129	150	252
GCTGTAAATATCCCAGGCTA	0	WT	396	928	1564
TGCTCCCCAAGCATACACAA	59	W	611	199	112
TTAACGTTTTTACAGAAACA	0	WT	70	11	7
AGGGAAGCTGATTGCATCCG	120	Y	527	206	136
ACAAACATAACTCTCCCCCA	0	WT	838	544	358
CCCGTCACCTAGTTGGATTT	137	T	375	144	98
AGTGCCCCGCCCCAGCATCC	0	WT	320	191	119
ATACAAGTCCCGAACATCCG	30	D	207	578	1660
TTCCATCCGATTATATCCCA	132	S	104	125	106
GAAACTTTTATCAACGGTAC	0	WT	104	41	25
GACTGTCATAACCAAAGTAA	118	A	130	59	25
GTGCCTTGCCCCCTTGCAAG	0	WT	101	473	1213
CGCACAGAAAACGGTTAAAA	136	T	276	102	34
ACCAAACGATTACACTTTGT	6	R	1147	762	465
TCCCCTCAGTAGCAGCAGCA	0	WT	117	71	43
CTCAAAAAGGGCTGTAGAAC	113	K	755	273	160
CCTAGATCTCTACTTACCGA	123	T	282	68	52
CGAAACTGTCTCGAACCGCG	128	Q	149	50	36
ATCCCCGAGTATACAATGCG	112	Y	0	1	9
AGGAAACGGGAATATGAGTC	0	WT	92	81	56
AGAGACTTGCTGATTTGAAG	128	C	226	196	221
ACCGAGAAGCAAGACACTAA	58	S	483	249	199
TAATAAAGTTGTCGCAAACT	48	G	173	395	615
CCTCCCAATCCCCACTTCTA	18	W	1	44	25
GTCCCAAGATAGAACAACCA	110	P	80	50	34
GACTCCGATGCTGCGCGCCC	58	A	363	181	103
ACAGCCCTCGGCTGGCTCTA	34	L	0	12	7
CCCCCGAGTCACTCGAGCAA	124	E	130	76	61
GGCCAGGTCCGTCTGGAAAC	121	G	781	402	256
CTCAGTCTGGAGCATGACAC	29	F	278	215	86
AGTTCGCGGGGAAGACCACA	128	A	350	128	89
ACCCCATGGGCACCTTCACC	138	M	175	139	61
AGGGCCACAAAAAACATCCA	133	T	148	172	142
CCCAGACAACAAGTTTTTAG	129	I	422	850	1039
CGGCCGTGCTTCCCAAACAC	103	I	1	21	37
TCAATTCAATGGGGCAAACT	0	WT	307	151	117
ACTCATAAAGACTGGTTTAA	112	Y	493	240	194
ATACTTATATCAATTGAGCG	108	M	556	262	154
GCTATGGACACACATAGCCT	0	WT	830	219	98
CAAAGTGGGCACGCACCTTA	112	N	806	1551	1190
CCAGCCTGAGTCCCCCATGA	97	S	227	238	157
GTAACTTAAATATCATTAGT	33	C	0	26	32
TTCGCCGAACAAGCATTCCC	99	C	112	92	46
ACGAGCGGCCAGTATTGTAC	0	WT	992	471	254
GTTACTCAAAAGGTCTAAGA	87	W	375	176	93
AAGACTAGGACACAACTAAA	108	E	307	106	48
TGCGGACCACGGTTTTTACC	131	V	587	228	155
ATCGAAACAACACTCTATTC	57	Q	187	101	55
CACTCCATCCCATCTTATCA	129	G	959	550	280
ATGCAGGCCAGTATTCCGCG	0	WT	361	191	98
CCCAACAACCCACCCGCATC	120	C	320	142	61
GTGCGTTAAAAATTAGAGCA	139	Y	64	9	8
GGATACAAACAAAAGCCAAC	81	L	48	47	24
CAAGTAACGCACGGCGTCCG	0	WT	153	77	55
AAATAGTAGGGAAGTACGCT	121	W	421	404	251
AAAATCAATCATTGAATCGC	78	I	168	90	50
CGATGACCTGTCCTACCTCA	131	I	101	229	123
GCACCAAATTCCCTGAGAGC	33	C	194	70	39
ACAATCCCTGACGGAAGCAA	37	G	453	396	615
GCCAGTCTGGGATTTATTAG	0	WT	263	487	844
TCTAGGCTTTGCTGTAGAAG	34	C	334	175	98
CCTGAAGGCAGCCTGATAAA	71	C	113	31	28
CCCCAACCGAACCTGGTGAA	34	R	116	21	8
CAGCCTCCCGTTAAGGTAAC	51	F	306	180	121
ACGCCACCGAATTGAAAATC	57	V	78	70	63
GGCCCCGTTACCAGATTCAG	82	R	119	16	9
TTTCAACCGTCCTTACTCTA	133	W	0	6	4
TCCTAATTTAGCCCGCGCCG	0	WT	601	220	148
AACCCCGTTCATAAACTCTG	0	WT	362	938	2907
AATAGAACGCCCAATTGCAC	0	WT	24	4	14
ATAACTTTTGTTTCCATAAC	133	G	548	323	210
GGGAAGTGTAATCACCTCCT	0	WT	618	403	213
ACACTCCTGAAACTGAATAT	0	WT	62	36	52
GAAGCTTTCATCCCGTAGGT	0	WT	279	163	82
ACTTTTAACTTTAACTCCAT	114	R	45	22	20
CCGTAAACAACAATAATGGC	82	M	204	197	118
GGACAGTATGATGCCCATGA	6	T	2163	2043	1220
AAGGCCTAACAGACTACATC	67	W	531	108	64
AAGTTCCTGACCTAAATAAC	137	M	1508	607	435
ACCGCCTACAGACAATTAGC	0	WT	1406	755	475
CCCTTGGCAGCACCGGATTG	118	H	135	57	40
CTGACTATTAGCGCGGATGG	0	WT	432	298	133
ACACTTACAAAGCAAGTTAG	0	WT	512	1104	2629
GAACTCATTAGTTATTAGTA	0	WT	20	18	24
AGATTCTTCGGATATGTAAG	73	N	60	49	30
ATCCCACAAACATCAAATTC	115	M	744	472	401
GCCATCTGATGGACGATCTG	0	WT	430	308	149
TTAAGCGAATCATGTACGTG	115	C	1661	782	473
TAAAGCCCATAAGGACGTAC	31	S	164	124	45
GCCACGGAGATCGGCGCAGC	85	G	819	351	236
GGTGATCACCGAGGTTTAGA	80	V	955	603	333
CACCCCGCACGAGACGTAGA	133	S	0	29	13
TCAATCGCCAATAGAGTTGT	66	F	206	135	78
AGCCTACCCGTATGCCACAC	57	Q	1000	277	185
CCACGTGTCCCCCAACGTTC	114	P	1838	1002	520
ATCGGATCGACGGCTATCAA	57	F	29	25	20
GTCTTGGCAGTCACTGACAA	1	E	282	1160	2886
CGACCAGGGTAGCCACCGGT	96	D	187	173	105
GTGACACCCACACACTGATT	0	WT	73	37	23
TGTCCCACAAAGATCCCCAA	49	F	340	289	193
TACGCAAAAGAAACTGAAAA	0	WT	468	82	47
ATTCTGAGATTGAGAACATT	75	R	147	85	57
CTCCTAAACCCCTTGGCACC	29	F	421	282	166
AAAATATAGTTACTAAACAT	29	C	76	67	75
CCATGACACGATCACTACAT	0	WT	3	46	22
ACATCCGCACGCCTAGCGGA	33	I	648	432	315
CTGTCATGCTGAGCTAACTG	0	WT	186	55	46
CGTGCTCGATGTGCCTTATC	0	WT	365	538	270
AGTCAAACTATCGGAACTAT	0	WT	278	69	18
ACCGGTTACACATATGCAAT	0	WT	733	359	302
TTCAGCCCAATGACGTGCCG	2	P	549	467	567
AAGTCACCGGATCATTTAGT	4	A	27	35	71
CGCACGGCGTAGGAAAGAGA	68	C	2283	881	468
ACTACTTGCTGCGCACGCCG	34	Y	206	87	70
AATGTTTCGGGCCGCCCGTA	0	WT	33	1	2
CTGCTTAGCTCACTGGTAAA	30	C	124	56	46
CGAATGCCACCGGGGCCCCT	12	W	105	29	13
AGAACGTGGTACGGTAGTGA	49	Q	305	189	137
GCAGAAGCGCAAGCCACCTC	0	WT	758	440	298
CGGTTCGCAAGGCTCCCCAA	17	C	458	313	186
AACGCACACCACCAACCCCC	73	Y	33	28	26
TTACTCCAGGTAATCTTCGA	127	Q	156	178	117
GACCGGCAACCCCTTCCAAG	35	T	608	260	120
ACACACATGGCAACGACATA	0	WT	519	143	84
CAGTGGATGTTATAAGCTTG	81	S	225	275	175
TTCAATGAGTCGACTACAAA	0	WT	129	215	751
AAGGAGCAACTCCTGTGGTT	97	M	0	11	6
CGAATCAAAGCAACCGCGCC	71	N	38	115	100
GACAGTTACCTAAATTCAGA	128	T	813	232	137
GTGAGACCTACCCTACAAGT	0	WT	1421	737	469
GTTTCGGGTGGAAACCTAAT	25	I	547	91	52
CTGGTCGTTATAATCTCAAG	56	E	288	421	337
AAGTACTTGAACGCACGACA	31	Y	370	99	59
GCATGCGATTACGCCTCTAA	28	D	551	372	208
AGCAATGCGGACAACATCCC	0	WT	44	49	27
AAATTTGTCGAATCAGGCCA	115	C	675	356	317
TTGGATACAGGCCAGTCCGT	27	V	181	231	119
CTCAGTACATAGGATATGAC	11	Q	273	1244	3019
GTTCCCTCGCCCGTATCCGT	117	E	1290	525	316
ATGCATCATCCGACTAGCAC	59	M	221	153	81
ATTGTATGTCATCTAATCTC	76	E	1790	1288	910
ATTCGGGACCTCCGTCTCAG	84	R	266	163	113
TGGCCAAATGCAAGAGACAT	129	N	406	131	97
ACAAGAAGGAATAAGTAAGA	0	WT	242	28	18
GATCCTATAATGAACAAGAT	0	WT	742	310	169
CGTATAGGTGAAATATCACC	0	WT	110	414	1161
CATTTTCCGGATAACGTGGG	0	WT	37	19	14
GATCCCACATCTATTACGAC	86	P	206	157	153
CAAACATACTAAACAGTAGA	0	WT	1225	563	290
ACTTAGAAAACAGATACCTC	91	L	446	177	115
CTGGCGCAGGCCCGACAGGT	110	H	379	206	121
ATACAGCATATACCTGCGTT	129	A	68	22	8
TTCCCAGTCGCTCATTCTAG	128	W	260	87	60
CTATTAAATATCTTTAGTGA	138	S	127	79	54
CCCCTCGACAACCAACCCAA	120	Q	321	220	107
ACACTTCATGAGCGCTGCTG	102	E	0	8	3
TCAAGTGTTTTCTTGATTGG	0	WT	734	558	441
TCCCTCTCGATACAATCGCA	0	WT	832	1515	4622
TAAGGCACTAGTGCTGCGAC	0	WT	360	198	118
AGAGATAATTAGACATTGAG	0	WT	543	219	114
AATAAGTTGCAACAAAAACC	0	WT	18	5	9
CACCTCATCGAATTGGATCG	132	K	1	40	24
CACCTGCAATAAAGCACCAT	92	V	489	191	94
ACTGACCCTGGGCACGACCT	50	M	728	326	197
GGCATTCGATGTCCTCTGGG	135	S	59	82	70
CTACAAGCATATTAATCATC	0	WT	888	569	344
ACGCGGCTTTGAGCGACACT	77	G	187	110	97
GATGCCATTGGGAACCGATG	29	Y	941	372	180
TCAGATATCAAAATGTATTA	0	WT	407	203	130
CATAACACCGAAGGACGTCA	21	F	2	59	19
AACACTGAGCGTTAGAGCGA	138	N	54	64	41
GTGTGAAGCTTAACATAATC	0	WT	670	1681	4915
GGCCGCCCCTTACGTCCTGT	60	W	59	155	66
AGATGAGTATACTTCGTGCA	64	P	1	61	42
CATTACCAGAAACACAATTA	106	Q	268	261	168
ACTATCCGCACTTCGCAACT	81	V	982	506	255
TCCTACCACCCACTGGCCCT	0	WT	222	116	57
GCCTCCCATAACCCAACACG	0	WT	252	204	99
ATTAGTGCCTATAACACAGG	0	WT	58	39	21
ACCACTGATCGATAACCCCT	39	I	218	149	112
CCCAAACGCGATATAAGGTA	0	WT	784	544	356
ACAACACTTCTACCACCTTT	0	WT	165	151	81
ACACAGGGATCTGCCTGATT	13	M	433	283	161
TAGAGAAGCGCAGATCAAAT	43	T	1	49	38
GGCCGGTAGACTAAAGACAA	129	Q	58	54	30
ATGCCAACTATAAACACCGT	0	WT	583	274	183
AAAGGCAGTCTTTAGGCCGC	96	Y	221	86	55
TACGAGGTGGCACGGATTGG	74	Q	281	219	261
AAATTTATCTTCAAAGGGCG	0	WT	468	146	80
CAACTAATTAGCTAAACGGC	90	Y	747	391	211
TGCTGAGGCTGTCTGGGCGC	75	Y	43	66	51
ATACACAATGTGGGGATATC	139	I	78	14	15
TAGTGGCTTTCAGCAGCCAG	0	WT	495	173	93
GAGAAATCGAGAACGCCTTA	17	W	289	163	109
ACGGTAAACCTTTCATCCCA	0	WT	576	252	171
GCACCCCTGGGCATTACTGG	138	V	242	156	87
CTCTGGCGAAGTCTCCAGAT	38	Y	33	11	3
GATACACCGCTATCCGAGGC	35	T	867	402	199
ATGGAGACACCCAACATCCG	115	V	116	33	25
AGGCCGCTTAGCAATATAAT	44	D	60	105	285
AGACTTTGTAAAATATGCCG	38	H	76	149	94
AATCCACTTAGAAGAATAAT	5	E	148	255	495
CATTATGCGTACTACGACTA	56	Y	0	15	14
TGCCTCCTACGTATCGACCA	0	WT	280	196	83
TATTCCTTTGACAAGGTTTG	121	N	221	149	54
CTAAGTATGGCGGATGAGAA	106	T	133	102	78
CAGGAACCACTCCCTTTTAA	47	V	79	8	9
GGAAGATTACACCAAAACTC	0	WT	80	22	21
GTCAGCGGAAAGTAGCACGC	32	N	724	895	1531
GTAGATAAGACACTAATTCA	28	G	337	116	85
GGAAGTCCCTTAAGCCCTTA	92	V	543	198	114
CCTGTAGTGAGCTCTGTATA	62	I	239	165	106
ATACAGAAAATCCTTATAGA	78	R	59	48	41
CAACATATATGTTTCGCGAC	0	WT	199	76	45
ACACCCCAAATCATAAAGCC	90	E	93	71	63
TTTTCACTAAGCTCGGTATC	114	R	94	41	18
AGAACGTAGTCGCCTTCCTC	30	V	59	89	61
CACATGTACTCAGGGTGTCT	123	N	260	119	69
TCGACGACGATTCTTAACAG	31	N	87	31	17
TCGAAGTCCAAATTGCCTCC	50	T	118	17	19
ACCCCAGCATATTCCTGTGC	137	C	426	384	248
GTTGCCAGGATATCCCGCAC	0	WT	1	21	21
GAATCATGTTCGAACGGCAT	78	D	67	100	116
CGTGCGTACACTAATCGGAA	88	N	1088	1032	717
TCTAGCACACTAACATACCG	113	S	550	108	55
TCCTTCGCATCTAGTCAGGC	138	T	1	20	9
CATCCGTGCTCCCCAGCGAG	42	Q	348	256	165
CAAAACGTGGTCAAGCGGTA	87	L	1341	514	282
CTGGAGTAAATGTCAGACAG	0	WT	1	51	106
AACACTGTCGTAATTAGTAG	91	T	72	34	30
CCTTCTCTAATATAGCGTGC	0	WT	536	125	130
GGCCTCATGAACGGGCTCGA	21	Y	576	191	64
GGTTAGCCCCCATCGAAACA	51	V	487	169	126
GTACCTTAAGAGTTGCGGAT	23	A	110	19	6
AAATACGGCGGATGACAACT	0	WT	51	42	31
CGGGCCAACCAAAGCCCCCA	0	WT	355	71	30
TACATGCGTATGGCAAGAGT	40	Q	1449	2077	3156
CCTCCAGTATAGCTGTGAAA	128	R	35	36	22
CCTCTAGCTTGCAAAAGATC	28	C	2	106	305
CTAGACAAATTAATCGCCTA	128	K	81	34	24
TCCCTAACACCCGCCATCGC	138	Q	940	1076	926
CAAATTTAGCTTGGGGCGCT	81	D	0	25	51
AACAGCTAATATCACGACGC	10	H	323	167	118
ACAACCAGCTAAGCCATGTA	127	D	761	1801	4225
CGTGGCCAGCGTGGTATCAG	0	WT	775	1165	1623
TCATAGCATCCTTCTGTGGA	0	WT	601	610	604
ATGATTCAGGGACAAGCTCC	129	R	17	21	15
TGAGGACGATAAGTGAGTGT	131	V	299	198	114
TTAGCCCCCGGTAGATAGGG	130	F	76	107	50
TTTACCTACCCACCCGTATG	0	WT	528	245	141
TTAATAGCACATGCCCTCTT	0	WT	147	525	937
CAACTTTGTAGGTTATACAC	78	I	67	43	26
TACTACAGACACCCGTTACA	0	WT	94	30	18
CTCTACGAGCCCAGGGTTAA	23	C	349	180	120
CGTACTCCCCTTAACCTGCC	0	WT	400	716	1515
CTGCTCTGCGAGGTTTCTAC	62	T	519	318	115
TAGTCACTCGCTATAAACCC	0	WT	129	54	33
CCCTATTAAAATACGAACCC	73	K	0	15	5
CGTCCCAGATTTAATCCACC	8	R	411	691	1712
CGATTCTTTCTAGAATAAAC	0	WT	226	80	48
AGTATCTCAGACTGAACTCC	0	WT	185	31	41
TCACGTCAGGGCTGGCCTAC	0	WT	191	90	32
CACCTCGTTGCGCGCCAGAA	0	WT	0	11	10
ATGCCTACTTAGATCGTAAC	50	L	69	111	56
ACATCCTAGTGACTCATAGC	119	M	89	279	137
AGTCTGTCAATGAACTTCCG	60	G	173	43	42
TTCAACCCCACCAGTCCTCC	126	D	788	340	198
GAACTACATATTGATCCCGC	0	WT	35	69	43
CGACCCTAGATCAAATTTAA	0	WT	68	32	40
CATATGTATATGTGAATCCA	100	Y	0	6	5
ATCCTACGTTTAAGTGTTTA	2	C	41	167	304
TCCTCGCGCGGCACATGTTT	119	C	179	110	74
AATCCCGAAGAGATGCATCG	0	WT	546	343	275
ATTACTCTCTCCGTCTGTAG	93	H	310	141	87
CACGCATAGATTCGCCGGTG	0	WT	1036	781	386
AGATATGATACAATGAAGGG	0	WT	0	16	7
AGCGCCGCCCAACTTTAAAC	0	WT	0	9	3
AAAGATCGTAGTGCATAGTC	126	R	513	293	210
ACAACCATAATGAGCAATCC	138	L	116	59	40
ATGAACGAAGGTAATTACAA	45	W	465	192	79
AGACTAGTGCAAAGACGTAG	103	C	112	94	60
CTACCCTACGACCCTGCTTC	0	WT	1294	654	342
CGATGAGCCTCCAGTACCGA	0	WT	1812	1853	1305
TTATCCTCACAATGCGTCAA	96	W	1360	958	508
CACTGTTCGAAACTAGGCTC	3	T	111	389	350
AGGGAAGTCGACGACGGCCA	81	P	411	345	307
ATTTAAATGAAAGAAAATCA	0	WT	369	358	757
CTCATCGGACTGGTTATCTC	41	I	241	145	99
AGTAAACTAAAAATCTTCCA	18	E	93	81	299
ACCCCGGATCCTCAGAAATT	103	F	300	132	102
GATACAAGCTTCCTACCACT	0	WT	109	76	27
CCAACCGGACGACCAACCCC	43	D	1838	3030	6509
AAGCCGACAATAGCAAATAT	65	W	70	64	31
CGGCAACATCAACATGAAAG	118	S	1051	425	230
CCCAAAATGCGTCCTGTTTA	0	WT	1135	431	227
CCAAGACCGTCGACGCACGC	112	M	212	77	27
CCAGCCGAGCTGCGCTGTCT	126	T	5	85	58
TGCTTAAGTTGTTGGCCAAT	0	WT	716	247	187
GCAGTTATCTCAAACGAGCT	140	E	60	45	59
CATCCCCAGCATTTATCTGG	124	L	102	58	78
GGGACAAAAATGCAGCCGAC	128	M	814	331	230
GCGAGGGATCGTCAGTGTTT	0	WT	115	237	157
CCGATATGAGGGAGTTACTA	0	WT	167	144	89
ACCCCCAGCCCAGTCTTTAA	138	A	1	7	3
CGCGTCACTTTGTGGTATCC	0	WT	991	514	238
GACTGCACACTAAAATCCAA	0	WT	104	118	69
TTCGAAAGTGCCCGAATCAG	92	W	385	95	52
GAAACGGATATACATAACAG	24	C	349	114	76
ACGCAACGGCACAAATAGTT	0	WT	76	20	9
TATCTACAATACACCTAACC	75	Q	422	271	159
TGGACCGCCCCACATAATAC	0	WT	348	116	120
CAGTATTAATTTCCTTGCAA	0	WT	198	667	1861
TCCCAGAATCCGAGTTTTGT	137	D	402	170	90
AGGTACATATAGATGGCCAT	64	E	335	180	144
TACCGGCAAGTTATACTTAG	0	WT	266	109	80
CTCTGAGACCGTCTGCCTGC	21	L	821	540	278
TAGACGGTCCATCCGCGAAA	0	WT	915	452	266
AACGAAAGGAGGATTCCAGA	125	M	924	399	251
ACAACGGAACAACTCCACAA	120	V	282	204	117
AAGTTTAGTGCACACTGAAG	17	Q	146	40	24
GATGTTACTACACAAAAACT	130	T	393	119	62
ACATACAAAGTTACGTTAGG	0	WT	364	292	206
CAAACCCAGCCCGACAACCA	131	A	842	473	246
TGTAATAGAAACCGCACATG	129	C	462	211	119
TTAGCCCAAACACGTACCCC	132	A	0	47	16
ACTGGGAGGTCACGATAGAC	25	E	862	651	451
TCTAGCACGGGGCGCAGGGC	0	WT	573	910	2389
CTTGCCCTACCCATCATTAG	0	WT	3	142	67
CGGACCCGCGGTTGGAGGCC	41	H	397	158	108
TGACACACTTATTAACGATA	92	L	1206	553	367
TTAGCTAGCCCAAAGGGATT	117	R	433	154	95
GCGATGAAATATATGAGGAT	50	N	49	22	19
GTACTCGAGGGACCACGAGA	0	WT	188	144	47
TTATGCACTTGAATGCTCAA	0	WT	654	229	165
ACAGGTGGATTAAAGATGCT	3	E	438	437	439
GCGTTACTATTACTAGATGT	129	K	589	261	148
AGCATAAATGTGTACAGAGT	37	Y	26	47	46
GATTCAGAGTTGGAAGGGCA	73	Q	96	68	58
AGCTAAACCGCTGCATAAGG	2	L	70	20	11
TTTGTCTGATCATGATCAGG	48	L	489	212	113
TGCTCGAGCACTCCCTATAA	115	M	680	426	280
AGCGCGACGCCCCGTTAACC	0	WT	977	398	165
TGAACCGGCGGTTTTGGCGC	86	P	218	172	155
GACTCTAACCCACACCCATT	135	P	98	110	182
AGATAATACTACCAAATCAA	110	V	223	41	36
CTGCTTCTCTCTGCGGGAGT	0	WT	571	292	149
ACCCCGAACGAGAGTTATGG	137	N	63	46	20
GCTCCGAATGCGTGATCGTA	40	N	984	1504	2046
GTCTCGATCTCAGAGACAAC	50	M	1117	471	246
CGTTAACCAACATGATGCAT	57	N	408	331	139
GCTCAAACTTACGAGTCATC	139	H	160	104	47
TATCGGGAACACATTCAGAT	133	L	261	148	63
CGCTGATTTCAGTATCCAAC	117	A	573	365	195
ACACAACAGGCTGTTTAGTC	77	G	158	244	250
CCTGCAGAAAGTGCTCTGAC	32	C	106	68	45
TGACCAGGGCCACCTAGGAA	99	H	373	252	173
GATCAGTGCCCGGGACGCTT	110	Q	212	133	110
GTCGTTGGTGTGCAATTTTC	139	Y	226	169	106
TGGACTGATCGATCAGGGCT	56	G	1327	764	568
AAAGGCTGGCTCAACGAAAT	58	P	1375	1977	3073
CCACCTCCTCCCCGTGCAGC	51	C	302	162	88
CAAAACCTTATCTGCCTCCG	1	Y	768	1334	3514
CATACATCCTTCAGACTTCG	0	WT	412	407	180
CATTGCAAGAGATCGATCTC	39	S	243	90	47
CTTCAGCGTTTATTGAACAA	0	WT	288	546	1696
AGCCGGTCAGTAATATAACT	117	K	3	97	69
ACGTCATTAAATTCGGTGAG	0	WT	70	51	32
CTCGGTACTCGTACTCACAA	35	H	477	235	163
ACCCCCTATTTACCAGTCCC	0	WT	307	252	166
CTACATATAAAGACACGCGC	96	T	223	73	40
CCCTACACTCTATTACTCAT	56	K	244	226	122
GTGATAAGGATTCTTGATGG	66	D	644	488	621
CGAATGCCAATTAGGATGAT	1	F	289	528	1343
TAAGCAACAGGCAGAAAACC	131	S	59	41	35
AGCGAGCTACATCGATTTTT	58	A	77	67	38
GACACAAGTCCAACTACCCC	37	W	322	180	67
TAGAATACAAACAGACCGAG	67	V	393	185	99
CTTAACATATCAGATTTCTC	120	N	202	114	83
CGACGGATCTGTATACCCAC	0	WT	272	129	57
CACATACAGCCGCGCCTGTA	96	W	1095	576	291
AGAAAATAACCAACCCATTT	0	WT	159	106	73
GCGGACCTAGCGAAAGGATA	44	M	593	179	75
TCAATCTAGAGCTTGTACGC	0	WT	792	360	159
CCTGCAGCCCACGGCCCGCC	112	R	143	148	122
CACTCGGCGCGGCATGCAAG	73	R	802	361	236
TTTACAATGAGTTCCAGGCA	0	WT	68	26	27
ACGGGCTAAAGAATGACACG	129	Q	556	152	94
GAGCTCATAGTGCTAGTTTG	5	N	369	319	300
CTCCCACAGCTTCGTCGAAA	32	V	149	226	190
CATTAGTAGTAGCAGGAGAT	81	R	595	500	492
GCGACCACGCGATTTGACCG	57	C	419	310	187
ACCGGATGAAACTCTGTCGT	0	WT	566	212	148
GATGATCGAGAAGAAACGTA	58	V	163	70	34
TATCACTACGCATCATATCA	0	WT	397	263	201
CAACACCCCTCAACAAAGCC	137	T	697	179	123
TTGCTAGCACAGAAAACAAG	0	WT	151	62	48
TGACAACAAGCCAACTACCG	34	T	559	730	610
TTTAACCGGATGTGACTAAC	23	F	459	287	174
CACCCTAGTGACTCCCCCCA	55	S	83	97	113
TACTAATGCTCCTGCGGCTA	0	WT	382	110	97
CTCCCTTGGACTGGCCTATT	131	A	437	204	85
GCCGAGTACGTATAACTTAG	117	R	84	119	72
TAATAACGATGAACCTATGT	0	WT	731	296	159
CCCAGTACCAAAGTTACCAT	135	K	66	61	50
CATAGCCAAGTGCTACCTAA	58	Y	2148	1005	396
ATAGGCAACGACGCGTCAAT	120	F	615	332	243
CGGGTAACAATGGTTCGCAT	0	WT	1171	748	391
ATGTCATACTAGTAAGTGTG	78	W	525	182	126
TACACTTACATCAACCTCAG	68	A	213	370	261
TACCTAAGAAAGACACTAAC	0	WT	343	150	89
CGCAAAATAGGTTCCAGCTC	42	L	512	345	255
GAGGTGAAACTTGTTTTCAA	135	F	743	319	191
CAACTTGAACCTTTTATCCG	57	Q	494	197	130
TAAAACGCGATACAGCAAAA	0	WT	495	218	198
AAGGTGCATCCAGGCTACAA	42	N	864	532	287
CAAATCAACCCCTTCATAAG	103	K	1	9	3
ATATAAATTCGCTCACATAC	0	WT	301	232	109
GTTAGTGCAGCTTTACGTCC	18	K	94	99	81
GGCCCCACGGCGTCGCTCCC	9	L	278	33	9
ATCAATGTAAGCAGGATGCC	134	W	283	127	90
TATCGACAACTCAGAATGCC	0	WT	236	113	68
ATCGATTTCCCCCAGTGTTG	88	G	640	421	382
GTTACCATAGACTCCGAGTA	0	WT	396	185	129
CCTTCGGGAACATGCTAGCT	20	I	199	36	32
TCCTCGGGAGACACCAATAG	55	C	312	103	86
TGTTTGTTAATAACGATCAA	36	C	12	13	9
TCTAACACCAATCCTCGAGT	0	WT	70	26	10
CCTAACTACTGTCACGCCAC	73	F	1294	665	422
TAATGAATTGCAATGTAGCG	117	Y	485	201	68
TAACCACAGTTTTTAGCACA	115	M	253	135	115
CGGAATAAACTTGCCCCAGC	126	V	452	293	131
CCATGCAATACCAAGGAGGC	115	Y	106	84	78
ATAAATAACACATATCAAAA	137	N	81	16	16
CCTAACCCACACGTGAGCAT	0	WT	117	162	104
GGGGGAGTTACCATAAAGTA	125	T	91	76	66
CCTAACTCAATTGGTCCAAA	0	WT	709	1200	2379
TCGAGCGTATACCTCGAATA	81	Q	755	1061	922
AAGTATACAGCCGATTCAGC	81	I	137	108	57
TTTGAATCGACAAAGATGTT	6	S	334	284	224
TCAGTGTCAGCTATGAAGGT	0	WT	595	289	193
CATAGCTGAATAAAAACTAG	0	WT	306	204	141
CAGGCACGCGGCACCCAATG	118	H	329	192	84
TCCATCTAAAACTGTCCCTA	135	I	477	334	181
ACCTCCGATACCGGGGGGGT	57	L	414	260	169
ATCGCTAACGCTAGCACACG	44	C	72	13	8
TGAACTAGTAATAGACAGGA	128	S	104	75	54
CCATTGGGACAACTCCCCTG	71	Y	215	48	33
TATACTATCTCTGTAGAACA	0	WT	453	903	2649
CGCGCGCCCCACCAAATACG	0	WT	463	204	126
GCTAAAAGAGGCGGACTCCC	79	N	145	81	49
ATCAATTGCCTGGCTTTAAG	138	H	630	170	122
CCCCCCAAATAACGACTACG	0	WT	65	101	154
TCTGCCACAACAGGTCCAAT	0	WT	115	158	80
GACTATTCGAGCTCGCACCA	65	D	168	230	91
GTAGCCCTCTTTCGTTAGTT	31	Q	1397	513	266
CGTAGAACCACCGCACAAGG	19	V	27	15	7
TACCCCTAGCACAAACTATC	63	R	633	375	356
TGTACCAAAACCCGGTGTAT	0	WT	9	3	3
CACTCTCGCGCAAATCCTAC	50	F	130	106	35
TATCTAACCGTCTAAGTGTA	0	WT	200	41	31
AATCTAAAGAAAGACGAAAC	0	WT	159	117	78
TTCATAAGAAAGTAGTGAAA	127	V	38	18	4
CACGGCCTTTTATAGACACC	0	WT	6	41	25
TACGCTACTTGTTATAGTCC	7	V	3	80	40
GATTCCGTCACATTCTTGAC	0	WT	307	229	138
ACTCTAAGAGCATAGCTTAA	121	W	140	88	53
GACCGTTGTAGAAACGACCA	79	V	873	495	339
CAAGCTAGGACCTGGCGAGA	55	S	238	812	1192
ACCCTCTCTGGTCATCTAAT	118	D	133	67	40
ACCATTACCCTCGCTGTATG	33	A	180	182	83
CTAGCTCCTAAAAGCAATGG	44	E	46	83	137
CCCTATGGACCTTCCAAAGC	125	R	49	11	6
AGGCTAAACACCCTCCCTAG	38	A	1274	684	440
ACATGATTGTGATCTGGGGT	129	V	257	110	69
AGCGCACCGAACAATAAAAT	81	G	1333	2656	6245
TTATGAGTGTAAAACCGCAA	40	P	273	150	80
TGTAGTAACCCGGAAGGCGC	0	WT	34	14	3
ACGGGGAACTACCAAATATT	44	A	289	84	55
TTCGGACAACGCGGACATAC	48	P	72	240	239
TTTAATTAACTTAAAACTTC	112	E	411	703	2174
GATACACTTCCAAGTTCCAA	47	L	405	105	57
CTGAGCCCGGCGCCCGTAGG	0	WT	399	787	1175
TCCTTAGTATACATAGTATA	79	M	333	168	92
CTCCACGACCCACCCATAGG	0	WT	655	262	174
TAAGACCACGAACGCGGTTT	133	H	0	39	32
GCCTTACTCACTATGAGCCC	0	WT	717	1605	2773
TTAGACTGTACCGCTAACAG	43	G	830	1235	1654
TCTTAGCTCTCGAGCGGAAA	97	L	3	40	30
ATACACTCGATGTGGGATCC	43	L	311	86	71
AACAGACAGTGATGCGTACA	0	WT	609	625	330
AGACTCCGTGACGACATTTG	135	M	612	787	1003
GAGCCGGTTATGGTCTGTAC	137	V	142	113	61
CAACCTGTAGGCGGCTTTAG	0	WT	312	1008	2858
TACTGAAGGAATTTATATGG	29	V	74	38	34
CGCCTATACCCTCAAGCACT	12	R	110	32	20
TACTTTGCTTAGTAATGTGC	0	WT	391	249	162
ACAGCCGACGATGCTTCGCT	0	WT	749	1199	1667
CCTAACGATTCACACGATGA	137	T	375	272	137
AGCGACCTCCTACTAAACGT	0	WT	166	18	25
ATAGGCAGCATAGCGAGCCA	84	C	147	64	28
CCTACCACGTATTCTTCAAG	17	W	95	43	26
AATCGACCAACTAAATCAAA	36	T	265	124	63
ACGATAATCTGCAGAAGTGC	79	C	186	191	123
CACCCTATATTCAATTCGTA	49	T	290	135	132
ATTCAATCTAGGTAACATAG	78	H	518	292	206
ATCTGGCATATAGATTGCGC	42	E	610	290	190
AGCGGTGGTCTAATGAACTA	0	WT	521	775	1388
GTATCTAAATCCAAGTAATG	0	WT	100	95	80
ATATCAGAACGTAGCATCCC	0	WT	430	374	237
TTCGAACGAAGGCCATTACT	89	S	665	306	193
GTGTACGTGTCAGGGGCTGC	44	Y	1404	604	328
GACCCCTTATGAACTCCTCA	62	D	104	164	204
CTTGCTCAAAGTCCGCACAC	68	C	188	44	29
AGGCCATCATGTTGCTACAT	60	F	400	141	94
TAAAACGTCTCGTCTAACTC	62	S	637	342	220
GATTTCGCGCACAGCTCCCG	54	G	200	297	185
ATATGAGCGTCCTTACTAAG	135	I	239	128	87
ACGGAACAATTAAGATGCGG	0	WT	149	125	95
AGTGATCGCAACTTGCCGTA	77	W	81	121	47
CCTACAAGACACGTATGGAT	0	WT	236	115	45
CAAAATAACAGTGATCGCGT	0	WT	413	673	712
AAGAAATAAACCGGGCGCCA	80	S	35	15	35
TACAAAGATCCCAGAGGCAT	45	L	135	36	15
CTTATCCAATTAATCCTGGC	0	WT	502	181	114
TCCACTTGATAAAGGGTCCT	75	K	323	146	77
AGGAATGATAAATAGTTCAG	0	WT	944	431	282
ACCACGCATGCGATCATAAA	125	S	926	407	202
ATAGAACATGCTCCATTTTT	133	T	497	182	122
GCAATATAACGCCCGTGACT	52	W	601	196	119
CCCTCGCTAGATGCAATTCG	76	C	49	26	14
TGCCACCACACTTGCGCGAC	0	WT	1474	937	538
AGCATGGCATGGCCACCGTT	103	C	425	206	142
AGAAGAAGGCAAAGGGACTA	0	WT	189	103	54
CCAAATCACCACAAAATCTG	55	S	233	215	316
CCCACAACTTATCCTAATAC	0	WT	52	46	22
TGTAGGACTCCGTACATGAA	6	S	176	54	42
TTACGCTGAGAGCACAATCA	129	Q	104	56	43
CGCCTCAAAGCACCGGTCTC	135	Q	1365	1006	475
TAATCAAAACACACACTTCC	78	L	593	101	81
CGTGAACAAACCCATGGAGC	0	WT	160	86	37
AGACTGATCAATGTTCGCTT	1	P	830	1529	4086
CCGCAGAGGACATCGTCCCG	136	C	276	127	94
ATTCCCACAACAAGACTTAT	48	K	28	74	198
CCCATCCCCCTCAAGCGAGC	86	Y	96	60	38
AAACAAATTACACATGTGCC	36	E	235	162	152
GTCTCTCCTCCAACACATCC	3	Y	134	128	78
TCTTGACGATGATCGTCTGA	26	S	451	1039	1882
TCCCAATTCTGCATTCGAAG	3	P	647	1780	3483
ACCCAGCCCAGCTTTGCCCG	0	WT	127	40	30
GACACACGCGCTCTCAGTAT	19	R	530	450	407
GAAAGGTACATGAATAATTT	85	V	844	235	169
AGTATGTTTTCCACACGTCG	81	Q	143	103	106
TTAAGAGACCAACGATTAGG	115	Y	206	344	196
CCTACATCCGTATTTAAGCC	59	I	179	98	98
GTCGCACCGCCCATAACGAT	0	WT	677	1306	1601
TATACCTCTTATGTTATTCT	30	D	37	175	579
GCCTAACGTGCAGGGTATCC	0	WT	115	124	74
AATAGGTCCACCCGTCCAAG	69	Q	125	191	126
GTTTGCTCCTTGTCCCGGCG	5	D	527	1636	3260
ACAGAAACGGTAGGACGGAT	96	E	144	166	120
TTCCATTCTGATGTGTTAAA	0	WT	344	117	38
TTCGCCGCCCTCTTGCACCC	125	V	40	24	40
CGGCTGATTCGGTCGAGCGA	0	WT	1326	456	249
TTCAAGAATATGTTATCTCA	125	P	965	362	201
CACATTATGCAATCCCCAGT	96	G	471	152	90
CATCAGTTACGAGTAGTTTC	86	P	176	90	71
AGAACTCAATAATAGACGTG	1	Y	162	873	2191
AACTCAACCCCGCAAAAACG	0	WT	45	14	4
CTAACCTCTCATGTGAGAAA	37	N	3	21	64
GGCGTCTGTAGCAATCCATA	0	WT	81	103	59
ATGTTCCCTTCATTCTTTAA	0	WT	534	223	142
TCACAAGAGCACGGTCCGTA	0	WT	478	785	599
CTACCTCAGCGGCGGACCCC	9	D	590	289	241
CATACCCCTCTGGGATGGTA	0	WT	130	115	59
CTTTAGTATGGTAAAAAACG	120	T	341	104	58
ACTTAAGCACAGTGTTAACC	23	Y	229	81	61
GCAATAAGGGACGCCTACCT	103	A	963	648	373
GTCTGTGACACACTCACAAC	117	A	196	120	57
TATACCATCCCGAACAGATG	0	WT	1444	594	367
CTAATGATCTTCGGCTCTCG	49	N	585	672	474
TGACCTGGCAGCTATTTTAA	126	K	99	16	7
CACACAAACGCACCTCGGGA	59	N	694	711	773
ACGTCGTTGCGATGGCTTCA	0	WT	2	70	39
AATACACCATTTTATTTTAA	122	W	331	65	46
ATGCCCTCTCGTGTTGATCC	0	WT	932	307	208
GCAGTGCAGTTTGGATATAA	91	V	52	66	55
TGAAACGACCTAATTTAGCT	58	A	426	226	170
TACCGTTCTGGGATAGCCAC	128	V	173	131	84
AGCATGCTTCAACGTCTCAA	59	V	342	326	171
GCCCCGGAGGATTAGCACTC	78	C	119	52	29
GTCTTGAACTCCTAAGAAAC	0	WT	72	46	36
GAGAATCGCGCTGTACAACG	75	K	1459	610	361
CACGGACCATCACGCGAGCA	92	M	344	355	175
CGCGGACCACACGGGCTGCC	40	P	152	499	1208
CTGCGACATACCATATCGAA	17	P	404	1914	3689
TAACTCAACCAACCCCCGGC	14	D	156	146	164
GCTCTTTAGTTCCGCATTGT	103	Y	240	155	90
AAGATTAAGAATGTACAACA	107	D	190	39	24
GAAGCAACATAGAATACCTA	2	G	241	493	541
GATGCGTCTGGGAATCTTAT	110	M	144	176	92
AGAACGGTGCATAGATTAAC	0	WT	225	91	78
ACAGAACCTGCACTGCCTCG	106	K	827	1493	1722
ACTCAGCATACCCATGCACC	8	I	2275	1385	965
AATAACTGAAAGTCCACATC	0	WT	65	137	80
AATACCCTTTAACCAAGAAC	29	Q	2	29	51
CCGAAATATGACGGCGGTTC	0	WT	265	136	86
TCCGTGATACGAACAAGCCA	0	WT	1765	653	384
CGGCTTTAGCACCTAACCCT	118	R	168	111	73
GTAACAAATCCCAGAGCCGG	33	Y	33	2	3
AGACTCTCATCGTCAGACTT	0	WT	529	264	167
GCTAACGATATTGAACTACA	134	C	431	164	86
TATTGTTCTGGCATTGCGCA	73	A	964	350	194
GAAAACTTGGACCTCTACCC	120	F	20	29	10
TATCCCGAGTAGAGACCTTC	11	Q	553	1527	3788
AGATTTAGAACAAGGAAACG	0	WT	299	225	185
AACATTGGACACACTACATC	64	Q	508	208	109
CGTAATAGCAACGCGCCAGT	121	H	1695	952	558
TAAGAGAATGAAACTAAGCT	105	D	586	290	181
ATAGGCAAACCGCCCCATAG	49	M	480	217	132
TATGACCACTTCAGCCATAT	130	F	144	76	48
GATAGCATACAATTTCCCCG	0	WT	231	54	42
GTTACATAAAGTACGGATGG	115	S	454	769	2161
TCCACGATTAACGCTCCCGA	62	F	190	74	31
AAGAGCCGAAAGCCCCCGTC	0	WT	158	94	73
CAGCAAACATGAGCACTCGC	138	W	250	183	75
GTACACACAGCTTTTTCGAT	43	Y	700	303	187
TGAGTGACTACTATTGCTCC	0	WT	1731	3808	10010
CCGCCGGGTGTACGGCGGCC	11	N	67	144	414
ACCGCGGTGTTAATTAATGC	0	WT	302	237	170
CCCGGAGCATAGCAAATCAT	138	M	158	88	63
TAACCTATTCCCTCAAACTG	140	M	648	308	232
CCCAACTAAGTGTGTCGGAG	129	Y	606	470	268
CTGCACTCAAAACCCCGTCT	28	I	0	23	10
TCTGCGGAAATGAGCGACCC	0	WT	582	332	255
TCCTTTTGCCACGACACTTT	0	WT	18	32	25
AAATAGAATAGGTCGAAGCA	71	I	275	95	93
GATTAGACAAATTCGACGAG	115	M	1060	287	175
CCCCCAGTTATAGAAGTCCC	0	WT	84	120	79
CACCCTACTCCCCACTAAGA	78	N	770	675	624
GACGAATAAAAAATACACGA	37	N	378	550	1326
GCTTATAGCCCCAGACAACG	30	Q	647	936	1095
ATTTCTCGTAAATCCTGAGG	0	WT	684	704	1409
AATTACGCAATAGCTTCTAA	127	H	308	161	120
AGTGTGTTCCGCCGTAGCGG	80	H	1013	705	526
GTGCGATCAGTAGTCCGCAA	38	S	37	172	81
CTCCCTAACACCTCGATATC	78	M	168	188	87
ATAATACATTATTGTACCAT	0	WT	1056	448	240
TTAAATCACCTTAAAGACTA	0	WT	137	37	25
AAACCCAATCAATGGGAATG	117	V	144	60	33
TAGCCTAACACCGTAGCACG	79	T	52	32	12
CCCAACTAGAATCAATGGCG	0	WT	111	85	21
CCTATCACTCGGAAACATAC	138	I	199	148	58
ACAGATTACGAAAAAATTGG	106	R	52	34	40
CCCTTTACGGCTATACAAAT	82	C	367	239	133
TATAACCGACGGTGAACACC	133	G	848	564	397
GTCCAGCACACCTCCCTTAC	83	S	108	77	74
TCCAGGCATGTCCATCTAAA	0	WT	370	145	75
GCTGGCAAGTCGGCTTGTAC	0	WT	366	120	50
GGCAGTGCATAAATAAAACA	120	T	457	417	260
CGCCGTCGCGGCCGCCGTAC	103	Y	306	212	123
ATCACCCCTACTGTTTAAGG	41	D	82	566	1055
CCTAAACTACAACAGGTGGA	0	WT	135	82	53
CTTCGCGTAGCACATGGGAG	135	L	169	187	108
CCCGTGCAATATATAGACTA	104	R	470	153	129
ATCTGGCAAGAATGGTCAGA	117	T	351	97	61
CTAGCTCTCATAGTGCGAGG	44	C	833	498	206
AAGAGGGCCCTGAGGCAGAC	4	G	255	302	764
GTAGCCAACGTAACGTAAGC	84	I	407	211	108
CAATTACGTTCGTGTGGGCA	0	WT	541	222	173
GATGATAACTAACGCTATAG	128	N	387	203	144
ATTAAAAAAAGACTTAAAGC	0	WT	61	26	29
GGATGCCCGTTCTGCCAGCA	52	R	4	82	92
CCAACCGTAACATGACGATC	26	M	500	118	12
CCATCTTCCTGTGTACCTAC	20	W	727	231	148
ACCACTGGAGGACCCAAATC	9	E	37	12	3
GGGGGAGACAGTTAAACAAG	0	WT	1	58	29
CACACCGGTTCCCCACGGAG	130	G	835	428	226
TACTGATATACTCTATAAAA	73	V	1	19	15
AATGAGCATCTAAAGAACTT	75	L	201	148	100
CCCAAGACAAGCCCCTCAGT	134	V	0	29	17
CGAGCGGGTAAACAACAAGC	122	P	221	115	77
CAAACAGATATTAATATTGC	0	WT	154	88	59
CGCGGCGTGTTCGGTCAGAA	125	N	244	116	126
ACCTAAGACTAAGTTACACA	74	W	0	29	7
AGCGGACCTATATTTCACTT	87	G	26	12	7
CCTCCCCAAACCTTCATTGT	96	E	97	78	52
ATCATACAGACATGAGAAGG	15	A	473	263	193
CCCACGCGACTAGGAGATGA	85	E	396	190	273
GAATATAGACACCCTCGTGC	117	C	953	633	394
CAGCGTCGGAACAAGGTTGA	0	WT	875	541	329
CACAGCGCCCAAGGAATGGA	87	E	405	193	100
ATTAGTCACACCTGCATTAG	42	T	340	173	131
GCTAACACGATATCTACGGA	124	M	458	119	52
TTATGCTCGTCGAAGAGTTA	93	W	427	197	133
ATTGTTCATGTGCATGATTA	72	W	0	11	2
GCAGCCTTGCATTGGATCGT	109	G	1199	497	257
GGAGGGCCCAAATTATCTAA	66	Q	119	57	84
TAACAACCGGCGGGCACTAC	0	WT	72	130	75
TTCGGTATGGGCGGAAAGAG	0	WT	467	168	106
CTAAGTTGACACCTGGTTAT	0	WT	140	128	71
CCATCGATAGTGGTGTTCGA	125	W	322	58	30
CACATACGGAAACTGCATAC	25	L	281	91	48
AGTTGCAGGCCAGACTGAAT	0	WT	277	126	71
AAATCCTTCCTTGCACTGAC	125	D	406	178	93
GACCTTATCGCTCCGCAAAC	0	WT	368	154	69
TTTCTATTAACAACAAAGAG	81	L	144	95	96
CTTTGTATATGTCTACCACA	118	A	43	16	15
GATTCGAAGCCCCAGACCTG	42	H	570	518	277
CTTTTACCAGCCATAAGCAG	57	N	93	37	25
ATCAAATATATCATGCGCCA	99	I	39	16	12
CCTTTCCCCGATCGGCCATA	43	L	753	271	183
GCCTGGGACCTCCGCGTCGT	0	WT	404	171	101
TCTACATTATCGTATCCTTA	0	WT	116	40	46
TAGGCCCTGAAGTCCTACCG	107	S	156	147	108
CTCGATGCATACGACCCACC	86	C	1229	778	406
GCTTATTTTCGAGTTACGTC	84	E	297	235	121
TCTGGGGCAACGGACATTTA	49	M	332	183	118
TGAGTCCCCGTGATCCATAT	124	S	215	89	70
GCGAACTTCGTCCGAGTGTC	136	W	541	110	88
ATCTTGACAGAGAAATACGA	0	WT	288	184	89
ATTAGAAAAACTGTGTTTGC	0	WT	262	100	89
TCCGGTCATACTTGGCTTGA	73	K	403	304	177
CCCAACTGGGGAGGAAACTC	125	N	320	173	117
ATAGCAATAGAACTCCACAT	122	W	274	272	459
AGCAGATGCCCCGTGGACCG	115	C	356	157	88
ATATTACGCCGCTCAAAATG	125	D	209	89	52
ACTATCGACCCCTAGAGCCT	0	WT	43	65	50
GCCGTGGCCTTCCCGGAACT	29	V	66	34	15
CGGGCACGCACTACGGAATA	88	S	63	94	95
ACTGGCATTTCAGGGGCGTA	81	V	524	208	96
ATGCTTTATGGCAATCAATG	118	Q	393	179	63
ACGTTGTAGCGCATAGCGAT	124	R	1143	625	292
TCTCAACGATGTGACGGCCT	8	K	55	191	301
AGGAAAAATAGTTAGCTGAC	78	F	469	264	146
CCAAGTACGCCGTACGAACC	118	Q	408	294	209
CACCCCCCATCATTCATGAC	25	V	118	33	23
GCTACGCCCAGAAACGACGT	117	H	647	148	116
CGAACCATCTTTACCTGAGA	0	WT	234	280	135
ACTATTAAACCCCTTTTTAG	84	R	311	141	86
TCCTAATCCTATCCATGGCA	40	N	169	351	669
GCCTAGCGTATACAATACGT	3	I	268	210	141
ATGGTCCGATTTCAATCAAT	0	WT	421	277	186
CTTTTGTACACAGCCAGTCA	43	G	0	32	44
GTCCGTATCACAATGCGCAA	0	WT	258	269	132
CCTCTAGTTGCAGTACACCC	0	WT	204	100	73
TAGGGCAATCTCAGCACTGA	118	E	213	126	39
CCCCACAGCCTCATGTACGG	36	H	1275	341	166
CTGCGACTACCGCTATTCTG	0	WT	50	50	35
GTCCGTAATTAGACGCCTCG	0	WT	340	165	78
TCGAACATACAACCACAAAC	26	D	893	1777	4621
CTACAACCGTTGGAAGCTCA	0	WT	73	72	31
GCCACTTACGAGTTACGATA	103	Q	274	237	120
AGTACCCTTCGACGCGGAGT	43	T	1203	1009	859
GGTCCGGTGCTCGCCCGCCA	103	Y	693	386	182
CGGGAGTGCCTCATTCCGAA	79	C	588	373	235
ACAGGATTGCCCTCGATGAC	0	WT	606	1495	3731
AGACCCCCCACCAATTGCAC	0	WT	331	156	99
AAATATTAATACTTACCAAA	0	WT	176	29	19
TATGAATTACTCGAAGCGTA	14	L	1452	560	321
AGGCAGAATGACTTTACAGG	30	I	363	255	115
TATAGCCAGCCAACAACAAC	129	V	285	86	66
GTTGGCTTGAGGGCTTTCTT	34	W	194	95	56
TCACCGTTACGCAATCAAAA	0	WT	0	45	19
TTAAAATAGTGAGCTCATGT	0	WT	1047	376	276
CCGGGCGATAAAGAGTATTT	83	F	43	26	17
GAACGACAACCCAAGCGCTC	132	H	117	42	18
AGTTGTCTCGCTTAAGAATC	40	S	106	253	507
GCATACCTCAAAATACTCAT	85	K	301	267	260
CTGCAGTACAGCGAAAGTAC	0	WT	0	64	29
CAAGTATTAGAGAAAGGATG	0	WT	498	613	1606
ATTGCAGCCTAGGCGGTAGT	130	N	0	10	7
AGCTCCACCACCATATACTT	0	WT	567	1218	2562
CGCTTTCTCGCATGCGGCAA	41	K	150	260	331
TAACGCAGACACACGCATCC	114	S	137	100	80
TGATTTACGTACGATCACTG	85	L	1290	515	261
CCCATGGGCACGTCCCGTAT	0	WT	373	209	100
TAACGACAATAATAGTCCTG	15	M	778	300	201
TTTGTCGGGTTTGATCGTAT	22	A	84	126	62
ACTGAAGACGCGTGCCACGA	100	T	227	138	45
TGCACAACATACGATATTTC	0	WT	807	401	231
AAAAAACGCTGGAGTACTGA	0	WT	440	700	1126
CATGCGTACACTAAAATTCT	0	WT	202	142	78
CATGCCACTTTCCGGAACCA	75	V	693	302	183
GCGAATCCCAGCCCGGGGAC	79	I	495	240	89
CTCTATTCTCGCCCCCAGAT	109	M	0	46	11
CGCCTTGGCTAATCATGCCC	77	C	779	450	336
TTATCCCTAAATCAACATAC	0	WT	94	93	40
TCAGAATAAATTACATGCGA	0	WT	157	93	40
GTGCTCCGCGCCAGCCCCAA	105	R	237	239	170
CTCCACCCCACCCGTTGGTT	107	C	1037	287	137
AGGTCCGTCGCTTATCATTT	121	A	135	135	290
TCCTTGGTCCTGGGGTACTA	45	I	476	330	193
GCGCAACCGTCAATTGAGCG	49	I	1687	576	322
AGAGCGTGCCTCCGGCGCCG	5	W	0	11	7
ATAAAACATCTCCTAAACTG	136	L	106	43	40
ACCCACGCAAAAAAAGGATA	0	WT	87	13	7
ACACCTCTGGTGATTCTGCC	14	I	299	118	62
TTCCGGGCATTAAATTCGTA	50	C	100	54	42
GCGGATCCTAAGCATCCAAA	5	V	1302	1010	509
CGCGGATCTGCCCCACATCC	0	WT	9	57	37
AGTATAAAGCCATTCCACGG	47	W	307	76	32
TCTACACCAAAAAACCAGAC	128	G	50	39	24
CCACATCTGGCTCGCCCCAG	38	Q	400	401	226
CGCGACACAGAACTATTTAA	40	P	650	660	1454
GCCGGCTAATAGGCTCAACA	35	P	156	274	355
CTCTGCTGGTGCACGATGTG	91	N	1116	727	410
ATCACCGCTGGGCTCAAGCA	108	Y	241	127	100
AAAGGAAAAACCCAAGGCAA	117	D	424	192	153
CGCCCAAGAGCAGACTCGAC	0	WT	50	33	20
ACGCGCTCCCCAGGAGTCAG	39	A	130	167	295
AGCGTTGTGCAGCCTTAATC	0	WT	130	112	66
AGATGTTCCGCGATATCGGA	120	S	625	510	252
TCATCATGCTTAAATCGTCA	133	S	149	206	123
CCTGTACACGTGCCCAAATC	0	WT	0	11	0
CGCACCATAGACATACTCCG	0	WT	1112	572	383
CGTGAGCCCACCTTAAAACT	108	S	72	73	37
ATTTCAACTTGTAGATGAAC	13	Y	355	210	137
CGGGTGCCGCGAAACTCTCC	0	WT	85	111	71
CTGAATTAACGGGCACCCAC	62	H	291	167	104
GCTAAGCATACTCCTCAGAA	134	L	253	143	85
AAAGAACTTTCGAATCCCGC	0	WT	424	184	108
CGCGACCAGACGACCCTACT	132	S	584	327	176
CACAACGGAGCGCTCCACAC	42	F	880	431	214
ATACACTTTCCTGGCCGTCC	118	D	309	186	145
AAACAATAAAACACACATTC	0	WT	650	261	180
CCTCATCTCTCCAACCCCGA	0	WT	0	3	2
TTAAAGTCCCGGCTTGGTCT	131	L	247	157	91
CCTGATTACCGCTACACGTT	48	K	891	2503	3076
CACCACGGGTTCAATAGTAA	0	WT	365	762	2302
CGACCGAGCGCAAGGTAACC	139	W	442	226	147
CTCGACGCTCAAGGCCTCTC	0	WT	160	92	75
TATTTGCGTAGTCACAGTTA	140	L	605	404	204
TGGAGTAACCAAGCCCGATC	0	WT	130	32	27
CACCCCCGGCTGGACTACAC	16	G	467	489	592
CTATAATTAGTCCTGCCACC	33	Y	364	219	130
CCTAGTGTCGTGTTGACTCA	77	Y	622	414	212
GATCAATTAGGCAAGGGGCT	87	M	34	15	18
CATGGCCGAACTAACCCTGC	25	V	751	280	122
GGGATCCGATGCTCACAGTG	34	A	753	250	162
GGCTACCCAGAGGGCTATTG	89	D	380	457	300
GAACAGCCATATGAACGCAA	128	Y	70	36	6
ATGAACTTAATGACGGGACC	0	WT	324	134	96
TAGGCCGATCTGGGGGCTCG	65	F	200	39	17
ATCAAGGCTAAAAATGGGTT	110	Y	576	224	114
TCGTAGGACATTCGTAGTCG	117	S	1678	846	449
CAGTAATCTTGCCTTACGAC	99	A	106	39	30
AAACAATGGCCCGTACTGCC	3	G	16	117	109
GGGGTTAAGCCATAGTATAA	104	P	40	49	25
CCCGCGGGCCGCACCGGCAC	0	WT	817	449	241
GGCTGCCCCAATTACGAATC	0	WT	2129	1053	482
GCTTGTCAGGCGGTGAGCTG	32	H	223	147	98
AGACGGGTTCTCCAACCATA	113	F	31	17	12
ACTCGTTGAATTAGTCTGCA	34	L	38	26	12
CTGATAAGAGGAAAAGACAC	74	A	1	50	24
GTGTTGTAAGTATTGGCGTT	35	C	467	153	111
GGCCCCTAAGCATTAGCCCG	0	WT	305	272	178
TATGGCTTACACCATAACGA	66	T	127	199	152
AACTCAATGGTATGTACATG	9	W	56	57	38
ATAGGCCTTGAGAGCGGGTC	0	WT	254	67	45
ATATTCGCCGGCGATTTACC	94	N	324	250	228
CGCATTACCCGCAGGCCGAC	63	T	2	7	15
CTACCGGCCGCACCCAAAAT	117	H	0	3	1
AACGTACGCTTATAGATAGG	114	I	51	15	6
AAACATGGGCTCTTAAACAT	28	W	77	43	25
CCCGGACACGCGTTTACCTA	0	WT	918	1191	2852
TCACTCCAAATAACCCATAA	93	M	248	61	40
CACGTGCGTTGGAACCAGTA	129	R	478	290	242
TAGTCCCCCGAGACGAATAT	106	E	201	91	44
GTCCGCTACAATACAAGGGA	129	K	755	347	223
CTGCCCGCGAACACCAAACA	129	I	582	344	220
CCTAACCCACCCCGTTTCCA	125	W	0	11	2
TACTCCAATTTCTAAAAAAT	0	WT	368	183	114
CGCACCCAGGCACGGCGTGC	72	W	0	31	22
ATTAAACTCAACTGATCTAT	104	T	156	64	39
AGGTCCTGTCGCCGAACCCG	140	V	72	91	57
ACTGTCAGACGGTTTACATA	0	WT	1382	833	414
AAGCCCCTTTTTTCGGAGTA	0	WT	18	132	493
ACTCCCTGGGAAAATCGGCT	119	Q	288	103	51
ATCACACGATGATAAATACC	0	WT	12	21	14
TCTACTTCTCCAGACGCAGG	0	WT	560	272	106
GGTACCAACCCGCGAACAAT	64	W	151	120	79
TCGCCTAAACCAGACGTATG	83	I	340	282	172
ATGTACTGACTCAAACTTGG	3	T	184	124	145
CGTCTCAATCACTAATTACT	0	WT	415	1273	4102
GGTCTTTTTACTAGGCGTAC	55	Q	171	258	208
AAACAGCAGCTGAACCGGTG	19	G	556	459	337
AAGCCCAGCACTATACACAC	61	V	881	424	267
TGGATGTACGACTTGCAACC	106	V	1267	757	333
GCCCCGTGGAATAAACGTTA	86	K	522	226	116
CCTAACACAATACATGACGC	34	I	166	194	91
GTCACCCAACGGAAGACGCG	0	WT	934	656	434
AAATATTGCCCAAATTTGGA	0	WT	80	32	35
TTAGCTCGAGTTGGGTCAAT	0	WT	681	267	212
ACCAACCTACTATTATTCAA	66	W	48	46	29
CAACCCGTAAGGCGGCAACG	51	V	30	20	15
TAACCACTACCCAAAACATG	118	K	252	130	61
CAATACTGTGGAGTGAAGAG	76	V	182	67	29
ACCTCTATCTGAGGCATGAC	138	Q	845	313	157
TTGACGACTGCTATCATGTT	139	T	201	141	67
TCTAGACCAAAATGGTTGCG	128	V	716	267	165
TCATGGGCACACGTCGCCTT	135	M	0	37	5
ACTCGAAAAGATGTACCCAA	139	T	272	181	77
CAAATCAACAATATTTTCCC	64	C	20	11	5
CCAGACAAAACGCTCCCTTT	0	WT	58	21	11
AGCAAACCACTGAAGCCCCG	0	WT	166	92	42
GACCTGGACTTACGCAGGTA	0	WT	443	157	97
TAAACCTCAGAATATTTAGA	30	D	86	96	417
GTGGTAGCAAATTCAATCGG	31	C	936	2504	5954
TTCGCGCAATAGCGAGTTCT	131	I	258	301	154
TAGAACATTCCCTCACTAAC	89	D	175	229	153
TTGAGCATAGACGAAACTCA	0	WT	187	72	15
CACTCTCCACTCAGAAATCT	137	V	78	25	28
GGCCGAACGTAATAAGGCAT	27	H	0	54	18
GGGCGGCCGCTCTCGTAGCT	108	C	290	306	151
CGGCAACACGTCCACATGAT	0	WT	11	18	23
CCGCATCGTCCCCCCTACGA	35	N	443	528	337
AGTATAAAGAGCGCCCCAAA	93	N	347	137	99
CCATCAGGCAAGCAAACGAA	2	L	0	7	9
AAGAACTCAAAAGTGCACAC	122	V	56	72	44
GCTACCTTTATCGTGTCGGC	125	V	796	227	165
GCGGGGCGTGACATTCCAAA	0	WT	478	214	114
GCGGCCATACCCAGTACTTG	73	M	930	489	244
ACCCCATAAACGAGTTTGCT	0	WT	74	101	41
CCACACTTTTCAGCACGACG	65	F	6	141	53
AAGTGTATCTCACCTGTAGA	122	G	1318	2330	3634
ACGGGTCAAAGAGGTGCTTT	133	G	1075	548	450
CCTATTTTCCCCTTTTCGAT	0	WT	713	1274	2000
GAAACACACATAGCACGTGA	106	N	766	409	235
TCAGCCTCCCTGCCGGCTTC	5	V	239	95	41
TCTTCCCTACACCCCATGTT	105	C	296	53	42
TCGACCCCTTCACCTCAATA	137	I	359	818	2412
TTTCTTCCACGTGAAGGGGA	0	WT	340	167	92
GGAATGGTAACGAAGAGGTG	86	D	255	122	59
CCGTCCTCCCATATTGTAGT	125	E	546	375	237
CGTTAAGGTTCGGCACCAAA	44	R	129	27	38
CCCATGAAAAACTTTTCCCC	105	M	221	99	102
CGCATCTAACTTTACGACGG	0	WT	333	179	99
CATAAGAGCCGCCTACACCT	113	F	743	430	223
TACCCAAAAGTTAATCGCTC	0	WT	486	218	139
AGTAGAGCAACTTAAAGCAG	66	A	97	22	28
ACGTGTCGAAGCTCTAGGTT	110	T	452	326	123
ATCCGAAACGTGGCCTACCC	16	S	80	149	67
TCTGTCCCGTGAGCGGCAGA	0	WT	595	386	184
CTGCTCCACAGAGACCAAAC	0	WT	325	114	90
CGCCTCCTCCCCAGGGTATT	99	W	77	51	39
TAAAGGTGGACTGCGATATC	117	G	207	64	43
TATACCCCCGTTGACCCATT	27	E	73	90	66
AGTACTGACAGAGTCGCTAT	6	F	383	378	316
CCTCCAATCGCGCACCATTG	11	R	791	1251	3172
CTCCCTGGCACTCACCGCCC	0	WT	147	69	24
CCACGGACGATTCAGCTACC	0	WT	61	40	8
CCCCGTCATATCCCCTGTCT	0	WT	700	447	272
TAGATGCATGCCTCGGTAGG	0	WT	894	503	248
TCAAATCTAATCGGGTTCAC	0	WT	325	162	73
CAGCAAGCTCAGCAATTCAT	44	R	382	210	189
CGACGGGAGAAATTACGGCA	0	WT	1068	531	352
CCCTCCATCCATAAGTATTA	0	WT	592	373	189
ACAAACGACTACAGTTACAT	121	K	156	68	45
ACGTCCACACCGCTCGGCCT	10	F	1737	1273	701
GCCTAGTATACCACCTCTTT	0	WT	66	17	16
ATAAATCCGAATAGCCCCAC	91	Q	153	118	120
TGGCGACCGCCAAAACGAAC	17	G	51	16	25
ACGATGCATAACGCAGGACA	67	N	282	49	17
CTTACGCTAATGTCACGAGG	2	W	84	44	35
GGTAAAACGCTGGGCGCTCC	0	WT	465	250	128
ATATTACTAATGTAAATAGC	115	K	180	77	62
CGTTATGATTGCCGATGATC	117	F	500	244	119
GGTGCCCCGAGAAACCCCTT	14	C	635	311	191
GCCTCTACATAGCCAAGCGG	66	F	369	124	99
CGTCCTCTGTCTGGCTTATT	120	N	41	53	30
GAATCCCAACCCCCCACTCG	0	WT	41	11	10
TCGTCACGATACCTAGGGGA	19	V	402	74	16
GGGCGTTATATTTCTCCCAA	110	W	202	112	79
CCGCGACTATTGAGATGGAT	48	C	39	49	33
CAGATACACCACCAGATCTA	0	WT	417	299	161
GGGGCTAAGGAGCGGTGTAG	63	A	879	503	335
GTGAGATATTGAACCCGGCC	121	W	70	47	21
ACAGCCCGAATTGTCTGAAT	103	V	0	6	13
CCATACCCTTAAACCACCAA	28	N	3	2	1
TGGTCTTAATTGGGATTGAC	19	L	398	94	67
TAAAGCAAGTTGAAATGTAT	0	WT	325	182	128
GGACGCCACAATGTGAATCG	126	N	419	213	121
CGCGCTTATGTCTTATGTCA	79	M	521	523	284
AACAGGCCAATATGGACCAT	87	I	247	328	204
AGTCATTAAAGTTGTAATAT	127	I	524	244	177
AACTCGGCGATGCCGGCTTT	47	M	181	115	54
AACAGATATACTTCGGACCT	9	I	769	357	232
ACAAAATCGACATCCAAGAG	97	G	297	229	163
CCATTTTGTCAGCGGACTCG	137	I	95	43	43
CCAACCTAAGCCGACGTGGA	38	M	116	43	17
CGCCTGTTAACCGGAATAGT	0	WT	55	29	15
ACATGATCCCACTTATCCTC	120	K	913	910	541
CCCCCCACACGCCCCACAGT	0	WT	605	282	173
AGCCCCAAGCATATGATTAT	85	I	52	50	28
AGACTAGCCCGGTGGACATT	58	A	135	163	83
AGATCTTCGGCTGCCTTCAA	34	F	1	42	28
AATAACAAAAATTCCCCAAC	0	WT	167	163	160
CTTATCAAGTACAGCAATCA	0	WT	400	545	1551
AACTGTTCGAGTACTCTAAG	0	WT	447	207	197
CATAACTACGATATATAGAG	103	L	321	138	98
AACCAGTGTGCACTAAAGAA	66	N	6	195	259
TATCGGACTGGGGCTGCACT	6	A	3	71	51
AACAGCGCCACTTACACGTC	140	R	681	570	357
GTCCAACATGTACTCCGCGG	0	WT	803	621	321
ATATCACGATCGACGCCCTT	124	P	667	435	266
TCATGATAAGGCGCAAGGAT	40	R	129	221	174
ATGGGGACGATCGACTCAAC	0	WT	415	227	110
ATCAACGTTGAACACCAAGA	135	T	294	262	135
TATATCGTAGGTGAACTGAC	21	E	475	969	1824
TTAGCACCTTAACGCTGTTA	0	WT	393	316	132
GAAACACCTAACAACCAAAA	123	V	49	35	25
AGCCCCCTGCCCCCTCTCAG	114	A	127	245	565
CCGCGGTAATTCCGTGGTCC	90	G	0	43	30
CCACCAATATATGCAGGGGC	0	WT	23	43	37
AAGTTCTACCACGAACGTCT	140	L	499	273	121
AGGTAAGCCTCTGTACAACA	117	M	57	17	14
TCACCCTCGCCTAGTTTACT	0	WT	649	327	189
GCACGCCAAGGCACCCGTCG	16	T	111	203	85
GGGGATATTATAGAACAGGA	70	I	2	11	4
TCAAGTACAGACCGGGACGA	0	WT	0	30	14
TAGGCAGAAGGCAGGAGCAC	84	P	271	185	168
TTCTGAACAATTAAGAGCGC	113	P	104	97	59
AAAAATTAAAACACTCCTGA	103	W	182	79	76
TCCGAGCTCAGCCGCCAAGG	31	R	133	27	6
AACCTCTCTTTTATAATCGC	0	WT	0	24	18
ACAGGCTCATAGAAACGCAT	131	L	94	102	39
AATGGGTACAATCAGAATGA	130	T	100	26	15
ACAGTCGTAAATGGCGTTAA	51	A	0	12	0
ATGCTGCGGGAACAAAGTAC	0	WT	101	34	22
CTTCACCGTCACAACAATGG	0	WT	2217	1650	783
ACACGACGCCAGTTCGATAT	0	WT	291	171	97
GCTAGACAGCAAGCCAACTA	49	M	553	194	113
CCTTTAGAATGAGATTCCAT	130	Y	291	177	110
CGACCACGCCCCATAGCGCC	130	Q	109	225	140
CGCGGTGACAGATGCAAAAA	0	WT	85	56	32
CTACAATACAGTCTTCGAAG	115	E	179	73	28
CTCTAGCCTATGTGGATCTG	126	Y	57	43	35
CGAGCGGCGTCATCAAACCC	0	WT	307	181	78
TTGGGCCCACCAAAATAGAT	126	Y	431	177	156
TAACAATTGATGTTATTCGG	8	E	589	1290	3448
GGTAACGACGCGCCAAGGAC	41	P	64	142	302
GAACTTTCCAGGTTCACCCA	0	WT	0	15	2
TTGCCAGACATGAACCCGGG	128	W	32	24	17
CAGCGCTTTCACTGAGTCTC	49	R	454	424	277
ACAGGTAACCCTCTGAAATA	0	WT	199	52	32
TACGACGCCAGCATGCGTCC	91	I	484	240	131
TCACTCCCTGTTGTCCTACT	0	WT	0	19	23
ATAGTGCGCATAGGGAGTAA	85	K	408	316	327
GTCGTGCAAAATATGCGTTA	37	I	122	18	25
AGAGCCCCTTCAAAAGAAGT	129	L	89	78	53
AACTTCTATCGCTTACGTGG	0	WT	731	318	176
AACCAGATCTCTGGATACGG	9	F	37	32	4
AAGCTCCTTTATAGGGTCCG	0	WT	250	330	1160
TTTATATTCTTATAACACGG	45	V	153	61	43
TCGCATTCCGATAAGGCCAA	36	V	67	22	16
TGAGAACGTCTCTGCGACAC	0	WT	526	151	43
TAACGACTACCTAAAAGTGA	132	Q	511	388	260
CTTATTACCTCAGAAAGATT	110	I	298	97	90
ACATGAGTATGACTAGCGAA	24	E	395	67	56
AAAGAGCTGCAGCTTATCAG	20	K	298	132	71
GACGCTTCACCTCGAATCAG	105	Y	57	23	13
CCGATTAAAGAGGCCAGGAG	119	Y	69	36	24
ACACCATTAGGCGTAGTACC	0	WT	1029	1418	3132
CGGATCGATAGGAGGACCAA	92	G	289	271	147
GAAGTAACCATAGCATGAAG	34	W	143	9	16
GTGACTTCCCGACACAGGTA	103	R	291	52	28
TTGCAATTTCATGGTGAACA	40	I	359	98	33
TAGAGTGCAGTGTCTTAAAC	0	WT	286	205	121
CAAATAGGCCGTCCTCACTC	122	V	863	446	265
CACCACAATAATATTGTGTC	0	WT	1467	2002	2375
TGAGGGTGGTGTGCTTATGC	0	WT	264	214	113
ATTGCATTCTTTTACGAATT	0	WT	145	69	29
AATGCGAGCAGACCCTTAAC	77	K	1160	652	532
CGTATCACGAAGTTATAACC	17	E	165	125	87
AAGAACATCCAACACTTGCT	0	WT	796	275	148
TTCCTCCCTTCGTAAGGAAA	0	WT	266	279	308
TAAAATGTTCGTCGCCGGAC	106	Q	714	290	208
ATAGCCTCAGCCAGTGCGCT	129	H	181	134	57
CCAGCTACGATCCGATATGA	115	P	6	214	283
ACACTAGGACACGTATGATA	81	N	312	230	197
GGCTATTCTCACTACATATA	139	R	52	14	6
CGCTAAGACTGGACTCAAAT	12	F	713	238	121
CAGAGTAAGAGATTAGAATA	128	R	736	407	254
AAAACGACAAAACAAAAAAA	0	WT	74	54	37
ACCTGGCGAAAGACGCCAGC	61	K	233	104	76
CTATTTCCGCTAGACCGAAC	0	WT	45	71	59
CCGCTGGGCTAGTTAAACAC	0	WT	122	93	58
TAAAGCAGAATTGAGGAATC	0	WT	241	80	37
GACATCGTGACGAGTAAAAA	129	D	291	183	105
CTCGTAAGAACTAAGACCCT	0	WT	1	18	11
ATCTTCACCTGTTTGGTGTG	0	WT	873	493	316
GCGGACCCACCCTCGGAGCT	92	I	1	9	0
ATCTAATTTCAAATCGTAGC	138	A	115	56	19
AAATTATTGTGTAAACCTGA	22	S	163	50	41
CTCGCGCACAAGGCGAGCAT	2	R	95	424	290
CCACAAAGCGAGACGGGTGA	114	W	851	1027	812
GTCGTCTCTTGATACCTCTG	61	A	610	217	155
TGTATGCCCCCAGCTGGCCT	0	WT	149	50	31
TGAATATTTATCTAACCAAC	84	W	161	123	107
TCAATAGAACCTCCATGTTG	112	T	1604	666	470
GTGCGAGCCGGTTTTTAACA	0	WT	42	16	7
AAACAATTAAGGCGCAATCA	0	WT	297	114	83
GCATGTCCCTTAACTTAGAA	0	WT	384	535	858
GACTTTTGCAGTTTGCCGAG	1	G	2	111	356
GCCCCATCCACCGACCCCGT	24	L	321	255	140
TTAAGCAAAACCGAGAAGAT	0	WT	162	95	55
CGGGTCTGACGACGTAACGA	0	WT	1224	1022	536
GCACTATCATAACGTCTAAC	138	T	1427	591	301
GCTAACAAGTAGAGAGATTC	110	P	656	369	207
TATTCTTAAATAGTTAATAC	20	Y	120	44	39
CTGAACATCCCACCCACTTC	77	W	427	103	71
ACAACAGTTTTCCTTACTCC	50	V	49	125	110
TGGGCATGCCACGGTGCCCG	5	Y	245	168	110
GAAATGTGTTAATATTTAGA	91	V	255	90	40
ATAGACCTAAATAGTACAAA	0	WT	67	82	66
GATCCATCCCAAATCTCATA	0	WT	189	74	55
GATGGGCACTCGAGAAAGAA	100	K	731	812	918
CGTTCCCAATGTTTCACGAG	32	L	231	97	58
GTGAGCTTATAGTGTTTAAC	11	P	333	685	1741
CAGATCAGTTAAACGTCTGG	81	P	337	247	196
TAAAACATGACACACGCCTT	88	W	428	246	111
TGAGCGACGTGGCTCCGCGC	110	M	729	547	253
AGACTAGTGCAACCATCACC	123	G	2	55	18
AAACACAAATCATTATCATC	81	E	467	577	513
TGAACAGAGATTAGCAGGTG	0	WT	559	257	137
CGCCGCCGGATATCAGCAAT	95	S	559	204	185
ATTCCATCGTCAATTATTTC	117	M	589	351	223
ATCACACTGCGCATTAACAT	17	F	322	237	187
ACGACCTACTTTGGCTATAC	118	M	640	211	132
CCCGCCTGCGCCGCCCTCGT	77	P	0	23	16
GGACTTTTCCGGAGAAGATT	88	G	75	51	57
GACCCTTGTTTGTTACGACG	105	R	125	79	41
ATAGGTTATAACAGGGTAAA	100	V	397	113	86
TCCCCTCAATACCAGTCTCT	23	G	6	165	449
TGCCAATACTTTGGGACAGT	78	R	332	275	160
TCATACGTACATACCGTGTT	48	G	94	94	107
GTAGCATGCCGTTACTTTGA	138	Y	255	133	80
GGCGAAGCTCAATATCAGCA	0	WT	182	62	25
TGTTTCTCCGCAGTATTTTA	86	F	555	215	105
GCAATAATTGGGACTCGAAC	96	T	932	387	278
TGCTAGCGTTGATTTTAAAT	0	WT	403	161	130
AAGACGAGCCCGTTAGTGAC	95	R	2	32	12
CCTGAGAACACCGCCAACAC	29	G	68	10	8
CCTAGACCACGTGCTTGGCC	69	K	92	91	47
CACATCCAAAGTTTATCCGC	0	WT	255	81	68
AAGTACGGCACCGGAGATAA	120	V	402	163	109
AATCACGTCCCCTATAACCA	32	V	233	238	140
CTATCAACCGAGAAATAACT	47	W	418	126	98
CAGTTACAAGAAACAGCTAC	0	WT	2431	4445	9305
ACACTTCGAACGCAGAAGCC	0	WT	106	47	43
ATGGCCACGACCTGCTACCG	0	WT	671	288	145
CCAAGTAGGCATGCCCAGCC	132	S	449	210	96
GGAACGATGCAAGTATGCAA	75	C	211	69	53
AATAAGGCTATACCGGAAGA	16	M	324	120	97
GCATCCTGCTACGAGAGTAG	8	P	145	139	370
ACGTGTCCTGTGCAAAGTGG	0	WT	717	206	123
ATTAGGTGAATGGATTGACC	77	M	83	42	26
ACAATGACACTAACTTGGAG	0	WT	0	20	14
ATTCCTGCGCTGGCTTTAAA	70	W	140	114	53
GTCGAATCAAAAAAAACCAC	82	H	227	142	139
TTCGAGAACAAAGATGGAAG	77	S	958	800	788
GATTTTGATTGCCGGGGTAG	0	WT	21	3	6
CCGACGCCTTTCGCTTTAAC	77	E	179	307	295
CATGATGATCCCGTAAAATA	0	WT	154	48	48
CCTTGTCGCAGCGATTTCGT	67	F	830	408	184
TATAAACCTAAGGCTCTCCA	0	WT	384	125	97
ATCCGAGCCGGACAGGCTAT	45	D	381	886	2224
ATAATCGGAACGAGCATTGG	0	WT	514	284	195
AATTCAGTAGCCAGCGGAAA	55	Q	856	742	1068
AGTCCTGTACCCTCAAAGCG	107	R	0	20	13
CTGTTCAACTCCACTTACTT	0	WT	525	172	113
ACTACGCCACCAAACTACGA	106	P	283	259	169
CCTAACCACCGGGTGTAGAC	0	WT	332	155	84
CACTTTGGTCCCCGGAGCTT	0	WT	331	125	79
CCCGTCGTGGAAAACGGCAC	120	G	338	448	189
AACAGCTCTCATGAGTCTAA	0	WT	218	254	521
CGACTTGCATTTATGCAATG	31	K	630	347	210
CACTAGTAGGTAACTGGCAT	34	Q	376	675	2116
GACAACTAGCCCCACCTCAC	0	WT	1130	528	260
ACGCCCAGTTCGGATGGCGT	40	R	283	637	693
TTTAGGCCGACCAAGCTCAC	19	M	857	280	191
TTGTACCGTCTTCCCTTGTG	0	WT	305	57	42
CAGAACGGCAGTAGGTCACG	74	C	776	312	179
TGAAAAAAGACGCTACAATA	0	WT	46	6	7
GGCGACATACGTCAGCCAGA	130	A	65	103	55
ACGTCTTACGAGCCTATGAC	64	L	469	174	120
CCGGTGCGTCAAGCAATTTT	0	WT	144	42	26
CAGTAATGCAAGCCACAAGC	26	T	854	1570	1966
AACTTCCACGCAACGTCTAA	93	N	698	609	367
ACGCGGAATCCCCCGAGACC	113	G	469	90	60
GAACACTCAATACCTTAAGC	115	P	187	176	107
CAGCGCAGCAACAACATATG	135	Q	786	385	211
GAAACAAGCATCACTAAATT	109	M	410	148	86
CGAGTACTCTCCTCCGATAC	125	D	84	82	37
CGTCGACCCCGAACAACGCA	136	Q	194	238	91
TAGCTGGAATTCTGCTAGCC	27	T	1419	675	447
TCTAGTTACCCATCCCACAA	0	WT	211	217	112
AATATAAGTACTTGGCTCTA	0	WT	558	238	182
CTTTTCGGATAAAGAACACC	78	P	81	39	53
GTAGCCCCGCTGAGGTCTCG	88	S	1	104	81
GCATCCCGAGTCCCCCAATC	134	R	1240	351	190
CAGCATTCATTCTCACGTTA	90	K	892	668	399
ATCCCGTGGTACATAAAATG	109	F	132	60	38
ACTCTCGCGTAACAATTATG	0	WT	108	61	28
GCTACCGATTTAGGGTATAT	122	D	222	97	57
GCCCAGCGGTCTGCTGCCTC	0	WT	102	58	39
ATTCTCCACCCCCACGATGC	129	I	43	37	23
AAATACTTCCCGCACCGGGC	28	K	20	12	13
ACCGGGACACTGAACTATTT	117	E	249	1225	3479
CCTGAGAAGAAACTAAACAA	0	WT	183	405	1142
AGCCATCAATAAGGGAAACT	25	W	22	5	12
ACGGACCCAAAGTATGACGT	37	T	0	33	59
CCCTGTCTACTTTCAGTATC	34	A	396	205	141
TACATACAATCTGTTAGTAA	112	T	191	83	44
CATCTGAGGATGCAACTTAC	35	K	248	258	125
GCTGGTGGGACCACCCCCGG	0	WT	399	876	2327
CAGTAGCCTTCTCCTCGCGT	57	Y	1010	434	264
TTACCCCCCGAATTCAAAAG	139	L	289	92	77
TCACCCACTCTGACCGCCAG	135	K	548	261	187
ACATGTACTAGAACCGGTTA	97	W	235	77	48
ATATGTTCCTATAAATCAGT	0	WT	489	319	123
TCGGTCAGCTACGTCTAATT	58	S	314	278	182
AAGTATAAACATTCCGATCA	126	T	147	83	149
GTAGAAAAGTAAGCTGATTC	85	H	180	130	83
CGCCGTGTACTTCCTGTCCC	80	C	450	411	282
AACGAATATCATAGACAGAC	87	T	333	122	76
GACTCTAATACTGGCCCGCT	42	E	25	31	22
TACCGCGGGGCCCAATGGAC	110	I	119	202	472
CCTGCTGTCGTAATACACCA	103	A	238	227	152
TTTCAGGTGCCTCCGCCCAC	138	K	2	46	35
AACATACCTGATATGTAAAA	0	WT	310	105	73
CATCCCCTAAGTTTCATTGA	114	A	92	57	27
CAGCGCCTACCAGCCCTCAC	90	L	948	516	361
ACGTACCACCAAGTCAGTCC	114	M	480	488	232
CAGAATTAACCCGGGTAAGA	5	V	144	50	33
CGCCGTTACACCTAGGTCAC	0	WT	65	75	63
TTTCTTAACGCTTGACGCTC	89	H	1	31	17
CACCCCAGGCAATTCTGGCT	71	W	0	19	5
CAAAACCCCATGGAGGCCAA	76	Q	25	16	15
CCACATGGCGGATGAACGCG	0	WT	611	438	248
TTTACGGATGGGATCTTGAA	107	F	55	2	1
TAATAACCCAACACACATCA	29	F	636	391	245
AATATGTAATAGAGTCACAG	135	F	286	343	353
CGACTTAAGGCACTTAACCA	131	H	486	315	265
TGTAAGGCCCTGCACTCCGC	51	W	580	138	99
CCCTACCATTACGCGATATA	15	S	182	451	852
GAGATCCCACCCTCAACGGT	116	E	486	184	99
CAGACGCACTATCCCATCTG	19	M	89	100	52
ATCGAGCGCGGGGTACTGTA	87	Q	138	91	63
TAACACTCGATAACCCACTT	61	M	260	56	63
CTACTACAGCTCGGTGCCAT	14	K	486	401	241
AAATAGATAGTCGACCCCCC	116	H	42	17	12
CTAACCAAACCCTACCAACG	0	WT	736	238	122
TAGCGCCCATGGGACGAGAG	117	Q	260	76	28
TATCTAACTCCTGAGACACA	0	WT	0	18	28
TGGGACTAACTATTACCTTC	0	WT	79	49	27
GATCAGATCTAAGCACATCA	115	T	320	300	147
ATGCCAACGATTTGCCGTCC	25	W	1	25	6
CCCTAATTGCACTCTATGCG	0	WT	828	311	205
TTACATGATTGCGCATTTGA	0	WT	397	129	86
TCAAGCCATTTTACGCATAC	62	H	193	212	123
TACCCGGTCCTAGGGTGGAC	0	WT	541	259	174
CAGCTAACCTCTCTAGGTCG	137	R	1371	591	405
CCCCAGGATCGAATTCAGGC	139	N	51	0	0
TGTCCCACCTGATGCTATCT	93	S	740	336	213
TCATATCAAATGTGTAGGCA	62	W	104	59	52
GAAAACGACTTACATGTAGC	0	WT	123	266	148
ACACACCCTACCCTCGACAA	75	L	358	311	169
TTGCCACATCTAGGTTGCCA	89	K	1	39	35
TGGCACCATACCCAAAACCG	0	WT	294	137	76
ATCCAGCCTGAAGAAGGATA	51	D	163	286	434
ATAAGTTATATAGGCGCGTA	126	L	374	181	154
ACAAATTGTAAACCCAGTGT	0	WT	53	26	11
AACTCGTCAGATACTTCCAT	55	S	906	874	1170
CTAAACAAGGTAAGGCATGA	0	WT	3087	737	377
TATACGTGTGACGGACCGAG	47	M	165	127	67
ACTTGTCGCGAACTGATAGT	137	W	395	174	69
AAAGAACCTTAATCCAAAAC	82	D	112	158	180
GCTATTGATAATGGAATCGT	126	K	366	218	125
GACGACATCTGTCCCCTACA	0	WT	61	186	102
CCGTTATAATGCTTATACAG	82	K	752	307	193
GGCCTAAGGACGTCCAAAGC	65	I	93	61	33
CATCTGAACCCGCTCAACGG	127	E	46	3	1
TTTTACAGAACCCCTGCACG	133	T	205	109	76
AATCACTCCAAACAGAATGA	103	S	68	24	20
CTTCTATCACAACCCCGCCG	0	WT	499	253	171
GCCGGCCCCCCCTCGCTTGT	0	WT	0	21	22
GCACCTACTCGCCTTGTTTA	62	G	661	287	189
CTCAGAAGCCCCACGGTGCA	0	WT	213	229	123
CTTAAGAAGATTTACCTGAC	121	R	988	440	255
AGTCAATCATCTATTCAAAA	121	M	12	33	25
ATCTAGTGACATCCTTTTGA	0	WT	306	645	1462
ACCTATGTCTTGTTTTGCTA	89	E	198	200	147
CACCGCGCTAATATTCGCTG	66	R	628	280	167
GATGATAGAGAGTGAAGTCC	41	L	166	139	479
GAGCCAGTGGGTTGATCGTA	0	WT	286	109	72
AGCCGAGGGCATCTTCCGAC	30	G	877	483	379
TCCAATCGCCCCTCATGCAT	0	WT	905	403	256
CCGACAGAAGTAGGCAAGAA	60	G	1243	1429	1055
TAGAGATACTGACGGACTGC	71	H	163	62	35
CGCACCACACTTCGTGATTC	48	S	179	494	722
GGCTCCGGCCTCCCAACCCA	112	D	195	99	50
TAATCACCACACCGCCAATT	0	WT	75	42	27
AGTCGACCGGTCCTGATACT	65	A	64	189	150
TAATGCCCAGTCGCAACGAA	132	R	1279	400	154
TCCACAGGGCGCTAACGCGC	124	D	134	55	38
GATGCATATAATTTTGAGCC	43	L	140	132	66
ACACTCTAAGAGGCACCAAT	44	W	275	56	45
CTCTAGCTGCCGGGGCTGGA	72	F	223	94	42
GTCTAGGGCCCTGGTAGTAA	0	WT	524	177	106
AATTAGTTTATGCAAGGTAT	81	Q	246	157	157
TTACCAAAGTGGGACGATAC	57	L	631	295	156
CGTGTATCTAAGACAACTTA	0	WT	457	193	119
CATGTTTGGTATTGAGATAT	106	F	37	83	47
AAGCTGTCATACGTGCCCAC	103	G	1099	887	527
AGGGTTCTGCTCAAAGCCAA	48	N	22	70	105
GCAAGGATATCCGCAATAAA	86	P	775	467	395
CGCAGACACCACTGCATCAC	0	WT	510	268	146
CAGGATTGGCATCTTAAAGG	82	A	2042	1006	621
ATCCAGAATACGAAACAAAT	129	A	61	21	8
ATATCTACTACTCTCAAAGT	69	F	978	516	308
AACTGAACGTGACCAATAGG	87	H	230	171	81
ACCCTAAAAGATATCAAGGC	16	I	94	36	13
TGGCTTACTCGTGCCTTTGC	6	N	173	80	35
TTTTCGATATTAGGATGAGC	117	D	72	60	54
ATCCAGCACTCCAATACATT	17	R	565	537	406
TGTCTTACCACTACCCGCAC	131	I	68	215	100
TCAGGTACACCTGTCTATCT	79	S	586	262	165
GTCACACAATCGTAGGGCCT	19	R	678	517	433
GGCGGGGGTAACCCACCGGT	36	Y	62	28	4
CAAAATTAATCGAAGAAGCT	0	WT	65	30	14
ACCCTACAGAATTAAGTGTT	132	F	165	42	52
TTACTCTGGATAAATACTCA	0	WT	56	21	29
CACCTACCTATATACTCTCG	120	N	897	388	250
AATAGAACTAATTAATTGAA	16	I	120	117	54
CGCATGCATATTACACGCTT	97	Y	706	406	206
CAAGAGTAAACACCCCCGGT	94	T	36	41	19
CTCGGTAAACGAAAAACAAT	127	E	372	236	123
CATGCCCCGAACAAAACAAA	112	E	300	225	129
GAGCACATTGTCCCCCGACA	62	I	1034	625	315
CGCGCAATACGAAAACTAAA	113	D	742	314	188
TTAACCGGCCACATCATACT	109	H	858	583	332
CCCTTCAACACACGCCCTCA	0	WT	525	463	301
ATCTTCGCTTTCCGTCAGGA	87	D	486	360	273
CGTTACCGCGAGCCGCCAAG	0	WT	808	2696	6528
CCGAGTATGGACACATGATC	8	C	249	972	740
TGAGAATAAATCTCACGCGG	137	K	85	86	53
CATAAGGCAGCAAATGTGAG	0	WT	429	233	135
ACTAGAATCACAAAGTAGCG	41	A	1	29	25
CTATAGAAGCACCCCATTGA	85	I	1	31	31
TCTAGCTAATAGCCCTAGAA	0	WT	119	41	18
ACAGGCCTAGATTACAAACA	48	H	613	964	1798
CGATGGCCTAGCACCCTACT	139	L	297	209	121
CCTCTAAGACAGCATTTATA	0	WT	255	191	98
AAAGGGTTATAAGATGTACT	63	G	459	506	553
AGTACCGCTGCCATTAAGTA	41	P	1018	2158	4331
CCAAGCCCTCGTGCTATACC	86	P	395	321	197
TTACCAGGCCCCTTCATTGT	58	E	1	48	55
GCGCAAGATTTTTGCTATAT	137	T	39	18	6
CCATGTCGACAGGTTATCAC	122	K	724	465	221
GAAAGGAAGAACCTGCAATA	129	W	534	265	202
GCCGTTACGCCGATCCACCT	110	I	824	444	284
CAGGAAACTGATTGGAGATG	58	N	273	142	127
TATCAATGGACGGGCGCGGC	0	WT	136	8	3
TACAATTAATGACTGGCCAG	93	A	388	272	177
TACTGGGGTGAAGATCACAG	0	WT	478	263	183
ACCTATTCATTTGACGTCCT	0	WT	723	281	231
AGGCGTTATTCCGTTACCGA	39	F	83	61	32
GCCAGAAATAGCATTTTCAG	0	WT	64	68	37
AGTTAGCGGACATGTCACCT	118	K	841	380	229
CAGCACGAACCTAGTTCCTT	74	L	161	137	70
CCTGTTTATTTGATGAAAGC	0	WT	77	47	21
CCTCCTAAAAAAAAATCTAT	5	C	172	227	238
CGAATCTCTGATAAAACCAT	130	N	662	468	362
GATCAGAATAAGTGCGTTGC	0	WT	283	201	144
CCTCAGCGCCTACCAAACGG	131	F	1449	2203	3971
TCCACCGCGCCCTTGAAAGT	66	F	1185	623	404
ACTTAGTACTCGTTGGATAA	97	C	1130	713	476
CTGCCAGACTACCACCCCAA	84	K	1057	487	263
TTACGCCGTCTCCAGTCGCA	0	WT	752	509	293
CCAACCTTGACATGGTCCCC	127	D	667	226	168
CCAGAAACGCCCGTCGTAGC	123	K	1170	628	367
TGACCCAACTGCGCATAATG	138	I	176	86	94
CAAGCGGTATAAGGCTTCGA	0	WT	354	168	116
CGCACAACTTCAGCAACATA	0	WT	3	57	44
ACACAGCAGATACATTGACA	136	H	489	207	154
ACGAAATGATAAGTGGCAGA	137	M	47	28	21
AGGCTCTGGCACCGGGGCTT	0	WT	478	520	582
TCGTGCAAATATGGCGAATA	0	WT	218	306	143
ATTCTTGTAATTCCAGAATA	9	A	133	57	65
CATCATGGTGGACACCGTCT	80	F	2840	1994	1332
CGAATCCGTAAGCGCCCCCA	104	A	629	539	280
CTCCTAACGCCACATACACG	9	Q	45	12	7
CCCCCAGGAATCTTTCAAAT	0	WT	162	90	65
CAGGGTTCACAACACACAGC	47	T	565	323	207
CCCCCATCTAACCGTCCACG	57	T	355	252	143
GTTCGTGGGCTGATTGAAAC	138	M	793	472	270
ACTCATGACCCCAGGGCCGC	49	F	84	83	53
CGGTCAAGTAAAAAAGCTAG	117	Q	1087	601	329
TTTAAAACACATGGCGTTGC	0	WT	226	143	97
CTAAACCTTGCCTAAATACA	0	WT	178	100	57
AGGGCACTCCCCCTCAACTT	0	WT	142	166	102
ACACTATACCACGCTGTATA	48	F	302	85	63
CGTCACCCCCTACATACGAT	100	H	1	100	71
CATACCTGCCTATGGGTCTG	51	M	303	169	88
GCACCGCAAACTGAATCGGT	79	L	176	63	26
GTTCTAGGATGCGTGACCCT	74	Y	605	271	178
CACAAATTCCTGCTTCTAAC	0	WT	349	157	96
CACCGAGGAAAGTCGTACTC	128	H	87	225	115
GAGACCCACGTACATGTACA	10	N	0	33	31
TCGACCGCACAAGCGGCCGA	0	WT	378	238	139
GTTGAACTGTCACACGAAAC	103	V	1220	539	396
GCCAGCAATACTCAGGGTTC	0	WT	830	300	142
GACAGTTAACCAATCGGCCC	0	WT	319	126	97
GTACGTTGAGTGGAGAGAAA	0	WT	895	467	227
GGCGACAAGCTCTCGTGACC	0	WT	207	56	27
GGCCGCTCCATAAAGACGAC	42	D	890	714	527
CACGGCCCCCCAAATTCATA	0	WT	185	157	100
GGCGCTACTGCAAATACACC	0	WT	341	176	125
CTGACCTCGCTTACCGTTAC	0	WT	143	93	49
TCTCACCGCCGTTATTAATG	40	P	410	344	887
ACTCCTGTGACAATTGCCTA	50	I	104	98	60
CGGGATTAGTGCTTTAGAAA	0	WT	585	186	131
TCCCCGGTAGCATTGCATTC	21	C	611	664	503
GCAGACCAAGCCCCCATTTT	72	Y	107	47	46
CCGAGCTCGCCCTCAGCTTA	0	WT	67	52	22
GAATATATTCTACCCACGCG	129	M	271	114	70
ATCCCCGCCCTCGAGCGCAC	114	Y	690	196	95
TACCTTCCACACGACAGGCG	20	W	990	241	91
AGGAAACCAGTCGTAATGTT	40	N	762	884	1098
CCTACGCCGGCGACAGCGCC	30	F	741	229	110
CGGTAAGATCCAGGATTCGC	93	N	0	19	9
AGGCCACAATATCAAAGACG	10	T	720	680	549
TTTCGAATGATCAATGACGC	0	WT	805	1932	4317
AGTACAAGTGCGTCTCTTAA	123	R	881	592	326
GGGACGGTCTCGATACTCTC	11	K	1351	1831	3196
AACACCATGACCTTCTCATT	98	R	807	506	272
TGGCTCTTGGACTGTCCCCA	0	WT	305	203	91
CGCTCCCAGAACGCTACCAT	132	C	182	56	17
GTCATACACCAATGGCAAAG	40	R	459	474	530
GACGCGCCCCGGCAGCCTCT	92	K	664	469	366
TACGCACAGGCCTTAATTAA	138	R	77	37	28
ATCGAGTATAATGAACGATA	100	T	635	219	105
CCCTTCACCCTAGAACGTGG	0	WT	147	127	80
ATCCCAAGAACCTCCTGCGC	119	E	417	245	160
TTACTGCGCTCAGAAATATG	0	WT	155	93	42
AGGGTCACAATTGGCTAGCC	0	WT	235	196	152
CTCCACACGAGCGCAAACTC	88	K	34	46	37
CGAGTGGAGCATCTAGTGCG	121	W	157	71	46
GCCAAATAACCTATTATCTG	71	R	408	311	248
TTACGGTTTACGCTTCTATA	33	N	989	1543	3201
ATGTTCTGTAGCTCTCCGCT	133	C	232	109	71
CACAAGAAAGACTATTAGTG	81	E	401	302	281
ATCCATGGTATACAGTTATG	0	WT	1128	760	472
TTTGGCACAAGGATAAGTCA	130	M	425	208	119
AGCCACACCCTTGACGCAAT	15	H	583	1113	2878
CAAAGTACAGAGCGGTGAGA	0	WT	434	278	133
ATCTTTATCATGCGACCATA	42	L	0	38	13
CATACAAACAGTATGAGAAA	123	P	123	72	43
CACTATGCCGCATCCCTAAT	90	D	1367	905	595
ATTTTAGCCATACTACCATA	0	WT	404	206	86
CGTCAAGTACCATACACAAA	139	H	5	133	58
GCGATTCGGGAGCATTAACC	0	WT	347	130	79
CACCTACGTTATGTAGCTTC	0	WT	1229	665	369
AACATCAAGAACCTTACACA	77	I	299	249	124
GCTTCTAACGTCCTATACCA	75	R	9	308	968
ATAACCCTCTAGTCTATAAC	47	F	186	73	43
CTTACCCAGTTAATACGTAA	112	H	312	226	116
CTTGTGTGATGCGGACACAG	71	E	299	237	246
GCGTGCCTTTCATCGGACAC	0	WT	45	41	26
CAACACCCCACTTTGGCTGG	105	L	1018	494	351
TAAGGCCCCGAAATTTCCAC	106	M	240	99	89
AGTTACCGTTTATCCCCATC	118	Y	106	152	74
GTATAAGAGGGGTGTGCTCC	69	Q	38	34	48
GGTCTTACCCTAATAAATTA	132	Q	84	35	17
ATACGGGCGATTTTTCCCGA	106	A	155	37	49
TTAGCGACGTGGCCATCAAG	0	WT	321	231	114
GTTGCACCCCTCGCCGAACC	34	D	717	1236	2765
TCTGTAGAGGTCTTCTCACG	115	T	458	335	233
CACCAAAAAGAGCAACAAAC	112	A	78	170	93
ATGTGGACACTGTCCCGCCT	0	WT	0	41	41
GCCACCGCTGTCCGGCCAGA	112	W	547	420	237
CGAACTTCCGAATGACTATC	0	WT	460	282	163
TCTTGGTCTCCATACCTGAC	0	WT	79	75	24
TACTACTAAAGTAAATCAGG	0	WT	163	45	17
GACATTCAGCATCTATCCAA	94	W	997	502	345
ACAACACCAAATTAGCGTAC	110	H	1278	809	464
ATAGTCCCCAGCCGGATTAG	66	Y	129	32	15
CCCCAGTATCAGATAGAGCA	28	T	486	352	152
CCGCAGGCTGAGTCCTATCC	0	WT	284	274	156
CGAATATATGCAACCCTAGA	92	Q	179	87	67
CTAACCCGGCATGTCCCGAC	129	K	1571	635	442
CCAAAGTAAACCCAACTAGC	0	WT	102	450	1505
TGCGTCGCTTGACCGAGGTT	66	L	89	92	45
TGTACAGGCAAAAGTAAATC	79	V	77	18	32
AAGGAACTGAAATATAAGAA	17	Q	14	3	7
CTAGAAATGACGTTATGCTC	138	E	443	381	214
CCGAGATATCATCTAGATTA	0	WT	436	385	502
AGTACGACCCACGGGTCGGC	69	N	41	50	24
ATCGGAACCCCGCTGCGACC	0	WT	357	622	823
TCTGCACGAAATTTCGTCCA	36	A	401	197	102
AGTCTCAGACACATGTTCCA	133	F	118	46	38
AAATAACGACAGACGACCGT	129	E	553	197	142
CAGAATGCAAAACCCGCCTT	29	R	232	198	182
TGCATAAAGTCGGCTGACCA	0	WT	750	254	189
TCCTCACGTGTACGCCACCC	119	E	780	314	176
TTCGGAGGATAGACATCTCA	114	N	375	264	171
AATCGTATAACCGTTCCAGA	82	H	792	570	411
CAGTTGACTATCCATTAACT	0	WT	1499	1562	1880
ACTCAGTCAACATTTAATGA	138	W	594	270	197
GGCTACTAACCAGTCAAGTA	0	WT	343	250	165
AATTGTCAGGCTATTGCAAC	0	WT	463	196	151
TATGGCTACGATACTTAGTA	0	WT	205	119	50
AAAACGGACAGGTGTCCCAC	139	Q	129	67	32
GCAACTAAACTGGTAACAAG	38	Q	491	304	182
TGGCCTGGACCACCACCCTT	85	D	573	691	589
CGCCACCCATATAACTTACT	135	L	115	89	78
TCAGCCCAAACAAGATATCA	12	V	788	382	248
CACATACGGAATCCGCGTAC	36	K	822	279	111
TCTATAGTGCACGGCAACCT	0	WT	235	77	39
AAATGGCGCGTACGAAAATG	37	I	422	113	85
GATGACGGCCTCGACTAGTC	38	G	562	627	1423
CCAGACTACGGAATGTATCA	0	WT	277	194	127
ACTAGCCAGCAGTGAAAGGA	26	W	1417	713	329
TAAGTTGCGTTCTACGCGTG	126	R	1084	671	376
GACTTCGGGTTAAAGACTAA	19	T	1092	272	167
CAGACCTCAACGTTTGGTCT	120	I	142	83	45
TCACGTAGTTACGCATACGA	0	WT	514	324	133
CGGCTCAAGGGATGACTTTC	78	I	546	223	105
TCGGCCTGTTTCTATTCCCG	137	Q	330	284	165
TAGACGGGCACACGCGAAGA	0	WT	490	540	245
GAGTCCACAGCCCGCAACAC	138	R	493	175	86
GCGGAAGGATTGCAGGCTAC	128	D	528	163	90
GCGGAATGAGGTACCTAAAT	85	K	55	75	48
AACCTGAGGTCCTAAACCTC	127	Y	56	28	7
CATTACACTAAGTTGAATCC	42	Q	63	48	38
TAGGAAGAATATGTAATGGC	57	C	1	95	85
TCCATTAAGTTCAACAATCA	43	D	236	221	601
CATCATAGGCAGAACTAACA	134	F	551	83	50
TCCTTACCAAAGGACGGACT	131	N	341	159	83
CGACCCCCATCCGGTCACCA	0	WT	204	209	109
CCATTGTGTTCCGGGAAGAA	29	R	0	32	21
GATTAAGTCGCCGAAACAAG	129	H	61	109	137
ACTAATACCCCTCCGGTGCG	0	WT	1252	613	413
TACCCGCCGCCCCAAGTATC	86	H	1	18	17
TCCGACAGTTAGAATTAACC	61	G	47	4	12
TGAAGACTTACTGCAGAATT	0	WT	451	159	96
CTCAAGCCCAAATATAACGC	58	A	64	86	60
TGTTGTCCGGCCGAGAAGGT	45	E	650	1304	1981
GTTACCCACAATGGCTATGA	16	E	173	217	163
GAATCAAAAATTTATACGTA	55	A	468	205	188
AACGTCGCGGACCATCACCC	0	WT	1057	523	292
TGTGCAGGCGCGGGCCGTAC	64	S	0	90	43
TATACGCACAGTAACAGGCT	135	L	898	653	341
TTTCCATACCAATGGATGGC	73	P	163	231	184
GGAATAGGACCTACCGTAGA	41	M	345	116	126
AGACAAACCATCTGCTCTTA	12	N	801	1058	1966
AGAAGGCCGGTAGCACAGAT	28	Y	292	81	32
TCCACTTCCGTTGCAGACTA	45	I	645	391	189
CGAAGTAATCCATGACACAC	114	G	612	289	194
CGTTCTGTGAACGAATTATT	84	Y	219	72	58
TATGTATCGCTTTAGAGTAA	62	A	632	198	146
TCTCTGCAAGAAGGTTTCTG	59	W	286	330	365
ATACAACCCGACTGCCTATG	0	WT	484	443	256
CACATCGTCGCGGACGCCTC	120	N	203	202	119
GAGTGGCCTTTGTGCGTTAG	110	K	105	35	22
CAGGCGGACATCTTCCTCGA	100	G	1331	496	263
GGGCAAGTGACCGCCCGCGC	23	M	55	65	33
CCATTAGAAGTAGGCTAGGC	0	WT	878	1228	3080
ATATCGACTGGTAGGGGCGG	89	W	191	185	126
GCCGGGATCTAAAGGTAAAA	26	M	158	32	20
ACACTTGCTCGCTCAGGCAA	89	E	880	476	311
TTGGAATACTCCTATGACTA	0	WT	2	46	58
CACAGGCGCACGAACAGAAC	77	K	183	93	67
TCCCACGAAATGCCCTTGAA	37	M	434	338	218
GATCCTCTTTTTATCCAAGA	0	WT	0	9	3
TGGTGAGGCGATCCTTACAA	0	WT	754	254	180
CTACCTCCCTACTTGCAAGT	23	H	146	61	40
TTAGTACTGCCCATCCCACC	0	WT	154	103	57
CATACCGAAACACTATAAAT	77	M	252	172	100
GTAGCAACAACGCCAATCGT	79	D	2	128	69
ATTAACAAAATCTACTATCC	50	K	63	41	33
AACGACTCACCGATTGGGGT	64	L	803	461	227
AACGGTATATCGTTTCTTGC	93	W	68	55	56
ATAATTATTACAACCAACGC	39	V	109	102	60
CACTTATTAATGTTCGTTAT	92	M	1134	537	305
CTCGCCGTAGAATAATCCTG	105	V	25	26	19
ACTATAATGACTCTTGTCAA	44	V	169	52	34
CGGACTATCAACGATAATTT	91	M	206	75	37
TGACCAGCCCCGACCGTTGA	118	K	1162	525	366
TTCCTTTTCTTTCTTTCCTA	115	W	157	109	81
GGGCAATCGCCCGACACGCG	0	WT	636	312	197
CGCACTTGCGACGTCATTAC	126	K	1542	800	408
ACGCGACAACAGACACTGGA	34	P	427	899	1726
AATTATTTGCAGCCTCGCAG	32	R	425	205	147
AGTATTCCCTTCTCCGGAAA	0	WT	73	56	51
CGCGGAGATGTCGCCAGACG	45	Q	485	607	439
CTTTACTTGTATTTCAGAGC	0	WT	431	140	122
AGGAGACGGCGCTCTGGGTG	48	I	285	61	33
TATTCAAACGCTGTCCATAC	34	P	900	2522	5409
TAAAATACTGCGCCTCATCA	0	WT	400	85	88
GCCGAAGCACCGGTATCCTA	62	W	1096	680	320
CTAAATGAATCTGAGATTAA	138	E	104	870	2616
GGCTCCACCATCTGCTACGA	61	L	1021	1153	692
CCACATCGCCTGCCCACAAT	0	WT	1295	760	455
CCCATCGAGAATTGATCCAG	66	A	552	280	249
AACAACCCCGTAGGTTTCAC	19	C	673	278	196
TTCGGAGTAACTTAAAGTGG	0	WT	743	384	249
ACCACCACTGACTGCAAACG	0	WT	203	279	577
CACCACGGCAGACCTGCAGG	25	Y	425	125	69
ACCAACACGGGCAAACCGGT	125	C	482	257	199
ACTTCACGTGCACCTAATAA	88	S	49	69	46
TCACGAGCCCCCAGACTCCG	25	R	2	8	5
AGTTACGTAGGTTGCCGTTA	47	A	745	304	158
AGCCTCCGCGATTTCCAGCC	134	T	298	368	642
ATCTCACCATGTACCCCTAA	0	WT	257	312	414
CCTCTCGAATTAGGTTGAGG	73	V	1978	788	415
AAGTTCATACAATCCGAGTT	48	H	422	688	994
GAGCAACCTACTAGAGACGC	78	S	94	126	183
GCTTGAAATTTCCAATTCTA	138	C	111	41	36
AGTGTTCTAACCATCACCCA	130	Q	569	290	114
ACGCCGGCCTAAAGATACTC	43	Q	228	160	139
TGACGTCCGTGCTCACGCTA	41	T	222	139	72
AGTCAATGATCGAATATAAC	31	S	377	176	119
CACAAACAACGGGCCAAATG	64	H	1324	463	306
GCCCTCTTCGCCCATTAACT	118	W	533	500	798
TCAAAACACCCCTTCCCTTG	0	WT	398	188	139
TACGCCGGAAGAATGTCGCC	26	T	44	27	16
GTCCATATGGGAACAATTCG	65	C	1	42	27
TGGCGAAGCCCTCAACCTAG	136	M	1	24	21
CTCACTCAGTACTAAGACCA	0	WT	1126	621	365
CGAACAATTACCGGCCCTTT	63	M	426	114	69
ACTCGCCACATCTGGGTTGG	0	WT	465	433	232
TAAGAACCGATGAACTGGCC	135	R	181	31	26
CATACAAGGGCCAGCTCGCA	63	Y	345	189	144
TCGACGGTTTCACCCCCAGG	122	M	1035	501	323
CGCGAGCTAGATGGCGTTAG	3	K	138	97	55
ACACTCCAATTGTACATAGC	57	F	613	295	191
GATAGTTCATAATAACTAAG	0	WT	0	1	8
ATACAGGAATTGTTAGATTA	25	H	217	45	19
AACGTTGACCACCACCCAGC	32	P	425	1077	2445
CCAAAAGTGCGATCCTACTT	42	D	186	217	171
GTCGCTGCACGCGAATTTTA	0	WT	37	25	15
GGCATAATAAGAGCTCAGAA	61	V	381	418	245
CGCATACCAAACAACTTAAT	30	L	427	162	94
CGTGCTCTTAAAGAACCAAA	0	WT	0	33	15
TAGTACCCGTTATGGATAGG	0	WT	114	95	66
TATCATAAAACTTCTGTCAA	79	N	122	80	63
ACAACCCTGATGGATTGGAA	139	G	0	6	1
CCGCCTGCACGTTACTTTTA	0	WT	614	281	200
ACGGGGCTGCCGATTACGCA	0	WT	587	230	130
ACTTTATGCAATGACGTTCT	65	I	45	18	3
TTGGCAAGCTCAGGCAGAAC	88	T	260	151	118
TATCGCTATATTGCTCTAAA	128	C	246	216	401
CTAGGACCCCCCATTTTTTA	40	R	83	13	8
CTATCCCATCACTCAAGCTT	121	S	626	425	298
ACTTAAGGGCGTAAATTATC	0	WT	88	309	814
ACATTGATCTGAGTTGACGT	28	L	511	406	242
CGGGACCAGGTAAGTTGTAA	43	G	74	205	334
CAGGTGCACAATTTCGCCTC	57	W	648	345	183
CGAGCAAGCAAAAGAAAGTT	129	T	49	106	60
TCCCACACCGATCAACAAAC	0	WT	42	41	23
CCACTTCTTGTCGCACCCAC	0	WT	1007	473	318
ATCCGTTGTTTTCTTACAAG	120	I	1	4	3
GCCTAGGCCGCCACCGGTCG	0	WT	878	1841	4595
GCTACCCACATTTCCTAGCG	93	S	892	452	308
CCGCCAAGGGCACCGTAACA	0	WT	1068	1714	2588
CAAACCTGTTAAGCATGGGG	76	L	468	238	154
GGAGCATCAGGCCCATACTT	22	W	624	218	91
TCGTTCGGGCGCTAAGGAGG	48	N	596	1155	1978
AATTGCGCACGTAAGTGCAC	103	H	163	53	18
CTACCTTACGGACGGATGCG	0	WT	595	425	208
CCGCCACTGACTTTGAACCA	66	P	276	205	145
CTTGAAATGATAGCCCCCGC	0	WT	55	52	20
AAAGATAACAAATACATCTT	49	N	63	78	76
CGACGTCCACACAAATTTTA	47	S	109	121	72
ACGCACGACCATTAGGCCGT	73	W	84	72	39
CTCGTTTTGAGTGAGCGAAG	129	K	649	245	134
CCCCAATTCAGCTAACGTTC	126	H	391	230	144
ACTAGCCACGGAACACTTAC	138	I	471	1742	4241
AAGAAAAGTTGCAGACACCA	50	F	20	8	10
AACACCAGATATATGATATC	61	S	101	28	26
AAGGGGCCAATTGGGAAATT	138	R	111	40	18
CGAACGAGGCTGTCATACCT	0	WT	546	291	172
ATAAGAACCGGAAACCAAGA	47	R	33	14	11
ACATTTTGGAATTTTAGGCG	66	T	139	57	68
CCGGAACCCTACTAGCCCGC	97	C	198	114	70
GTCATATGAAGTGCACGGCT	132	P	63	44	77
CGCTACACAATCAGGGGGAC	124	T	57	23	135
GAGTCCTGTACGGTCCAGTG	0	WT	113	19	13
ACTCGGCTGACCGATCAACC	103	E	1598	2601	4465
CAATTAACAAGCTTGAGAAG	0	WT	89	39	17
GCCTTGCCGTACGGCCCCCC	14	I	736	261	139
TCGGAGACCCGGTCTACACT	70	A	494	180	125
CAGTTTGTAGATCGGACACC	0	WT	0	11	8
TACAATTGGTAGCCGTAAAC	0	WT	741	439	376
TAGGCGTTTCTTAGCGCCCG	64	H	547	284	209
ACTGCTACTCGAATACTACC	0	WT	884	476	322
CTTACAGCGGGCACAGTTAT	79	F	373	154	132
TCCTCGCCTAATAGACGGCC	120	C	1155	353	307
AGGTACGCCTTTATGAAATC	131	V	76	31	13
TCGCAACGCTCGGAGTTAAC	25	E	380	169	107
ATCCCAACTGTATTGTCGAT	78	D	8	254	210
CATACCCAATAGCACGGCAC	66	A	0	18	14
GCTCTTCCAGAAGTTCCGCT	103	F	278	250	132
TCCATAGTTGCCCTCTTCCA	0	WT	0	38	14
ACGAGCCAGCAAGTGCGCAA	0	WT	565	321	194
TTAGCCATGAACCGGCGCCC	0	WT	37	12	9
GAAGGGAAAGACCTAGTCGA	74	K	215	264	225
TCTGCCCGTTTTGCAGCAGT	0	WT	604	172	85
CATGTCGGCCCCTCGGAACG	126	P	1	9	14
CCTGCTTCTGTCGATTCGGG	119	W	177	131	81
CGTAGCTGCCGCCGAAGAAT	0	WT	187	116	106
AACTGTTTCTAAACCAGAGC	139	R	83	81	40
CAGAGGAAGGTTCCCGATCT	1	L	30	239	573
TAAGTGGTCCCATTACCAGC	73	F	142	28	28
GCCCACACTGTTGGGGTGTC	35	G	527	471	316
CACATAAACCCTCACAGGTA	0	WT	12	7	4
GCGAACAATACTATCTCGAC	55	T	44	121	100
ATCACGTAGGCCGATACTTA	85	K	1283	804	591
ATCTTTTGAATAGGGTGAAG	78	Y	121	37	14
CAGTGGAAACTTTGTATAAG	83	Q	536	248	151
ATAATAACGGATAAGCTCGC	123	V	330	113	124
GTCAGTTTACGGATCGCCAT	0	WT	1273	478	232
TGCGTCCGCCTTATGCCTTT	115	M	527	589	452
ATCGGACGTTTACCGTTAGT	0	WT	391	164	91
GAGGTCAGGCTATCCCGGTA	134	Y	43	26	23
CGCATAGCAAGTCAGCTTCT	103	M	62	52	50
TTATAGTACCCTGTGATCTA	62	F	608	337	190
GATCTAAGTCTCTTTTATTA	47	C	1039	402	274
TCGACCTTAATCTGTAGATC	49	D	1372	1845	1971
CTGATAATAGGGATAGTCGC	0	WT	452	169	104
CCATCCAATTGAAACGAGTA	96	T	237	88	57
ACCCCCAGCGACCACTATCG	0	WT	68	68	60
CTCACAACGTACATGCATAA	0	WT	483	160	98
TAAGACAGCTAGTGTTATGG	0	WT	79	57	19
CTGTCACCCCACACAAACAC	129	D	870	235	184
TTACATGACGACCGAGCAGC	0	WT	476	336	186
GGCTCATGGAGTTTTTTCCC	30	L	754	338	236
ACCTCGCCAATGAATGCTAT	117	H	1218	1576	2213
TCTGATGCCAATCGGGGACC	0	WT	464	130	76
ACAAGACCCATCTGAATACT	120	R	49	46	19
CACCACTGAGCAGCCGGAGG	52	K	415	341	340
TACGATGGCTTATCGTGGCC	0	WT	264	94	63
TGTGTCACAACACAAAAAAC	29	P	113	293	784
CCCTTCGCTACTTCATATCG	0	WT	0	24	12
ACGATCAGCCCTAGCGCCGA	0	WT	513	284	137
ATTATTTAGTTTATTATAAA	81	R	6	22	24
AACTACCCAAGGCGGTCGTA	74	Q	205	499	582
AAAAAATTTGCATCGCTAGT	35	R	156	57	57
CTATGTCTATGCGCATGAAT	133	S	1205	717	444
GCGCAACTATCTCTATGCAT	56	H	1	83	45
CCTGCGCAAACACATGTAAA	35	D	1862	776	460
CGGTTGACATCAGACTACCC	0	WT	674	410	232
ACGTATTAATTCTAATGGAA	57	R	101	49	16
TGGCCCTCACCCACGGCACG	58	G	1038	2088	2619
CGCGGGGCCCCTACCGGGAG	0	WT	0	17	5
CCATAGCGAACAGACCAGAA	91	G	755	535	317
CTAGAACGCAGAGCGCTCCT	49	M	35	12	2
ACCAAAAACGCTGTCCGGTT	77	D	361	418	386
ACCCAAAAGCACAGAAGACA	0	WT	556	459	257
TGAACTCGACCACTGAAAGT	0	WT	248	192	118
GACACGCGTCCCAGGCTAAG	0	WT	668	369	195
TACTTCCGCGTCCCGCGAGC	0	WT	575	380	205
CAATTTTCGTTTGAACCCAC	0	WT	135	89	72
CCGCATTAATCGCGAGGACT	138	R	167	65	55
AGTATTTGAACCAGCACCTG	114	A	78	690	907
CACGGAAAGCCCCAAACGTG	0	WT	240	218	203
CCGCCCCTACGCGTTCTAAA	0	WT	127	30	28
AATAACTGCACGCTCTGATC	117	C	510	253	153
ACATTGGAGCTATCATGGCT	49	R	793	392	254
ACGCTGCTTGGCTAAGACAC	37	R	1669	2088	3244
CTAAGCCACTTCATGACTAC	29	N	654	972	1497
ACCTAACCTGGTCTGAACAT	42	Q	480	225	153
TATTGACGTCTTGCCCACTC	14	H	151	34	56
GCCTAGCTCGCAGCCACCTA	0	WT	671	224	137
CAAGCAATGTTAGGCATACT	0	WT	220	183	158
ATAGCGTGTCATTCTATCCA	0	WT	595	347	233
GTAACTGATATCCTAATATA	96	W	153	112	44
CTACCCTACGCTTCCAAGTC	0	WT	654	331	190
GCAGAACGTGCGATGGCGCT	36	P	1007	2353	3884
CACTGTCCCGCACTGTCACC	43	P	652	1630	3329
AGTCATGGGATCTCCCCATG	0	WT	147	40	17
AATTACTCCAGCGCCCTGTT	54	A	85	85	63
TGAAGACCCAATCAACAAAT	0	WT	68	30	15
GGCTTTGCACGACCCAAAGG	121	P	166	101	66
GTAGACCCGACCTATCCACA	7	L	276	73	36
AAAACAAGTGCGTGTGGGCC	134	L	866	397	241
TATAAGTGTAAAACGTGTGG	117	M	833	327	163
GCCGTTGCCGCCCGTGATTC	0	WT	281	181	115
GGTCGTCAATTACCAGCAGC	57	N	0	21	8
TACCCTCCGAAGAATTGGCC	41	Q	81	68	83
AAGTAAGTTACGCCTAGTAC	103	H	432	290	138
TTAACCGTGTCCTTCGGCAG	47	L	139	31	19
GGCACCGTGTAACCTGTGCT	0	WT	655	196	92
CAGGAGGTAATTAAGAAAAT	61	T	85	42	34
ACCCGGAGGAGCTGACACGA	66	Y	113	111	67
TCGTCCGCACCTCACTATTC	0	WT	441	177	98
CCTTTACAGCCTGATCCCTT	130	M	279	374	229
ATGCCACCTGATATAGGTTA	99	P	1	3	3
TACAGGTACACACTCGCTAC	0	WT	428	158	117
TACTAACTGTGCATGCATTG	0	WT	952	562	291
GGAAGGTGTCACTAACTAAT	121	Y	263	175	132
CGGCCCGTCCACTAACTAAC	12	I	828	566	340
ATAGACTGCAAATAAACGCG	50	I	180	299	919
TCCCCGAGAAATGTAATTAG	0	WT	58	51	36
GCGCCCAGAAGCTTCCTCGA	91	M	240	109	104
CAAGTGTACCCTAAAAACGT	0	WT	155	124	66
GTGAGACACCACTAGCTGGT	49	R	138	82	68
TGAGACGAAAAAGAGGAATC	41	W	75	163	85
TAATAACTCTCCGACGCCTA	94	E	468	568	692
CAAAGAATCCCCTAAACAAT	130	G	7408	2169	1362
TACTTGAGTATAAAGTCGAC	2	H	184	219	129
GCGTCACATATTTGCACTCG	82	N	103	59	37
TGAGCGCGCTACGCGTGGCA	107	R	400	211	96
GCCAAATACCATGGTGTCTG	128	Q	309	248	122
CGGGATTACACTGTGATCAA	68	L	253	136	104
AGCAAACACCACGCGGCCTA	115	T	1667	744	452
CTCCATAAATGTCCACCAGT	0	WT	115	289	381
CATTCTGCACATCCAGCTGT	0	WT	1221	879	508
AAGGCATCACTACCATGACG	125	Q	325	266	102
ACGAGTCTACCCTCTTGATT	117	A	1410	707	533
CTGTAGTTTATGCCGGGATT	88	F	284	98	51
TGTTACACCCCGAATAGCTG	58	W	490	122	97
CCAGAAGCTAACATCCTTAA	57	P	35	19	30
CAGAATTTGGACGGGCGACA	93	V	343	171	116
GGTGTGCGGACTACTGCCAC	78	P	1097	1129	854
GTAATCCTAGCCTACCAGCC	0	WT	30	37	18
ATTTAATGATAATTTGGCTT	103	K	344	596	1084
ATAGTTTATAAACATATCAC	0	WT	182	223	328
CAGGATGAGACAAGTATACC	0	WT	533	183	147
CGACGAATAACTATCAGGTC	23	I	144	114	80
GCGAAACAGGTAGTCTACGG	119	G	598	261	188
AGAACAAAAGCACACTAATA	0	WT	1135	553	357
GCGAGGCATTGAACATCGGT	0	WT	656	332	193
AGTACTTAACGAGACCAAAC	0	WT	739	345	207
GTAATTATGGACCTCGCACT	73	H	222	112	201
ACTGTTTAATGTAGCATAGG	86	T	97	67	33
CCGACGGAAGTGTGCCTTCA	57	I	141	19	10
TACGCCCCAACCGATCGTGC	137	K	478	1337	4046
GTCTTGCCCTCGATGCAACT	0	WT	175	153	68
ACGTCTCTCATACCACGGGA	46	C	570	275	165
TAGGCTTGCTCTTCTCAATC	44	E	127	445	1063
TATAGGTCCACGTGTGCAGC	27	Y	178	59	41
ACTCAAGGTTACATTCACCT	59	E	775	2483	6511
GATCCAACGTTCTATCATGG	48	W	258	96	70
ACCGACCTCGATGTCTCACC	0	WT	323	136	88
CTTGTTTCAATGAGGGCTGG	73	C	2089	697	396
CGGCTTGCCAAGAGGGCGGA	59	I	120	358	145
AACAAAAGGAATATCGTTTG	0	WT	1	14	6
AAACCAAGATGAATACAACG	130	M	240	128	64
CTTACCCTTGGATTCTATTA	0	WT	512	968	3030
TTGTATCTGATTCGGAAAAC	82	F	993	449	274
ACATACCAAAACTAATGGCT	62	G	214	62	48
GGAGAGCGTTAACTAGATTT	79	V	332	121	98
ACGGCCACCAGTCCGACAGG	27	F	232	153	60
TCAGACACACAGAAACATAC	40	M	515	297	174
TCTTTAGGGGTATTAGTAAT	23	M	102	87	61
CCAATATCACGAAACTCAAA	87	E	337	183	75
TCAAATGCTGCACGCATAGT	0	WT	688	1190	3435
ACTGGATCTCTGTGTCAGAC	31	D	0	15	24
GGAAATACAAATTCCGCATG	0	WT	59	18	3
TCGATCAGCTGCTGTTGATA	34	A	239	374	245
ACGCCCAAAGCCGTACGCCC	66	T	619	716	534
CTGCGACGCCACTACAAACG	0	WT	1610	932	374
GACACGCGGGGCTACAGATC	91	L	843	449	247
TGGGCGGAATAGACGTGGCC	32	P	359	922	1630
GTGCAAGTGCACGTCAATAT	0	WT	730	476	252
ACTGAATCTATTACTTCATC	48	K	29	107	137
CCAACTGCGAATAGCGAACG	113	A	59	133	74
TCCGCCGCCCTATCAGAATC	0	WT	186	40	38
CTTATCGTTAGGACAACTCA	43	P	407	783	2130
ACCCGAAACGTTCATTAATC	0	WT	436	155	116
CTCATTCACGATACTCGTAC	78	C	536	427	265
TTCCAAAGTTTAAAGCGGTT	135	E	672	300	236
GCACATGACAAGGCGCAGGA	81	W	79	55	22
CTCAATGTAAAACGAGTGCA	95	T	408	158	105
CAGAGATAGGTTCTCCCCAT	0	WT	136	52	23
TAGATACCTCAAACTACTGA	0	WT	234	149	87
CCGACCGTACTCGCTTCGCG	52	F	116	59	32
ACTGGCGAATAACTCCACCA	0	WT	64	57	43
ACTCACGGTGGCTGGTTATG	97	L	36	59	77
ACTAACGTGAATACCTAATA	100	Q	435	244	105
CCGACGAGTTCTGGGACCTA	128	I	383	148	76
TTGACTCTTCGTGGGGAACA	139	R	646	322	237
TGCCCATCCACTCCTGACTG	0	WT	449	271	178
AATACTCTCTAAACACGTCC	66	I	198	109	47
GCTTCGGCCTCATAACCCAG	34	I	367	164	120
CCTCGAACCCAACCTCACTT	0	WT	1090	489	302
CGGCGCCACTAACCCCTGAG	80	F	116	68	64
CCGTAAACGCTGTAATCATA	96	A	1157	539	308
AAGCGGGAGCTTAAACCAGA	47	V	297	188	171
CCAAAGCGATAATGTAATTG	0	WT	634	342	164
ACGTACTCGTGGTAAGTGAG	0	WT	97	675	1062
AACCTAGTCGTCCCAAGCCC	80	C	304	213	156
ATTATGCGTACTATGTTTAT	55	L	738	192	147
TTACATCCGAGCCCTTCTTT	0	WT	272	154	118
GTGAAAATAAGCATTGTCGC	5	Y	1182	628	425
TACAGCTCAGTGAGACAGCA	85	F	296	113	66
CCTCTCCCTAGCTGGCAGAA	45	A	0	16	14
ATTCGTCCGGGATGCAACTA	0	WT	539	294	179
AATCGGCGGCCTAGGTAACG	140	E	455	263	111
TGAGAAGCACGCCAGATAGA	74	Q	0	11	35
AATGATCTATATATCACCAT	62	M	735	294	195
AGTTTACCAGTCTCTAGTCT	0	WT	97	62	27
AGTGCAAAAATTCAGAAGGT	62	T	343	147	83
TGTCTCAGCGACAAGACACC	76	M	296	265	145
ATGGTGCCGCTCCCGGTCAG	118	H	1	19	8
AACACTGCCCGCCAGGCCAA	107	R	65	17	7
CCACTAGGCTGCACACTCGA	81	G	939	726	456
GCGAGTTCACAGTACTCAAC	0	WT	877	2714	7648
CAGACAGTATATCGCTCAAC	0	WT	205	53	26
AAATATACAAAGGCGGCAAC	46	F	249	129	87
ATGACGCGGCAATACACATT	40	F	92	4	6
AAAGGAACGAGAGAATGAAC	38	P	0	25	60
TCGTAATTCCACAGTCAGCC	89	G	339	206	175
CATATTCGGTTCGCATCTTT	137	H	589	267	150
TTGGAGCGACTTCTATACAC	53	H	220	232	139
AAAAGCGAGTGTGAAGTTGC	0	WT	389	263	259
TGCACATAACGTAGTCCCAT	78	G	958	744	608
AAAAATTCCCGGCTAGTCGC	118	I	54	76	67
TTCTAAAGCTGCAGCCTGTG	0	WT	1005	581	364
TGAGGTGCGTCAGTGTCCTT	55	C	512	414	242
AATGTAAATCATCAGGAGAA	0	WT	348	80	59
AGAGATTGGCTTACCATCCA	73	L	787	295	137
TATACCTTTGCCAAGCCCGC	0	WT	207	441	1412
GAGCTAGTGTGGCATCTAAA	0	WT	1571	603	343
AAAACATTTACTCAGCCACA	0	WT	878	1622	2705
AGACACTGGACCAATCGACA	0	WT	464	168	155
GAACTTACATCTTGTAACAA	92	P	305	334	204
GTGTCGAGACCCCGATAAGG	0	WT	1060	556	296
CCCCGTTGAACTCGTACCTA	76	N	679	422	215
ATATTTACAGTTGCCTTTGA	0	WT	849	212	157
CCTCTGTTTCGGACGTTCAG	3	G	50	183	110
GCGCCAGCGATATGTTCATA	41	C	433	144	96
ACACACCTGGATCCACCCGA	83	D	62	54	44
CGAGTTCTTTTGAGGGCCTT	103	W	412	196	114
AATCCTAGCATACGCCTTCG	0	WT	165	157	103
GATTGTAATGGACACATGTT	35	Y	2	112	45
CCTGGTGTGGTATCACGGTG	39	I	140	123	95
ATGGTGGGAGGATTATCCCA	0	WT	161	829	1725
ACTGGTTCCCCCGCCATTAA	12	S	1279	935	692
GATCTTACCGCTCGAACAAA	124	P	346	259	149
TGAGACAAACTTATGGCAAC	0	WT	551	228	89
ACAAGAATTACGACAGGTAC	34	S	699	625	568
CGTCCCACAGCGCCGTAAGG	72	V	158	98	78
CAGAATTCAAGTGATATCAT	0	WT	183	174	121
CCGTCGTAGCCCAATACAGA	0	WT	44	33	9
GCTCTATATCCATAGTGCTT	79	L	805	314	195
AGGGAAGAATTCATGCCGTT	115	C	190	129	77
ACTACCCCGTACGGCTTTAA	107	H	107	51	20
AACGCCCACGCGAACGTACG	105	T	1601	1463	873
GACCCATTCTACACTGCGCC	0	WT	601	258	168
GACCACATGGCTCTGACACC	125	W	1091	529	293
CGTGGAACGGTATTCCCTAT	0	WT	515	202	158
TAGGCAGATCGAATACCTCT	26	K	140	110	314
TAGGCATCTGCGCGTCAGCC	0	WT	573	377	179
CCACAAAAAGCAGTTTCATC	99	Y	1568	499	338
GCAACTCGGTACAGACCGTC	135	R	1289	707	442
TTTCCCGTACACTCCGTAAT	106	R	32	16	0
ACTAAAGATACGCAAGCGAC	19	I	409	907	1588
GTTGCAACTTCTCCTACCAA	0	WT	437	215	117
TCGGTGGACGCAGAACGGCC	19	H	381	245	142
AAATGAGAAAACAATCGCAG	0	WT	894	352	241
CCGACTGCACACGCTCTATG	118	G	115	36	17
GAAACCGTTCATCCCCGGCT	124	D	54	36	20
CACTACTAGTAAGCACTGGT	0	WT	2	4	2
TTAATTATTGGCTTAACATC	22	R	526	680	1234
ACATCTGCGGCTTGGAATGT	0	WT	184	211	843
CCGAGAGATGTCCATACGGA	4	D	225	380	946
TATCATACTACGAGCTCCAC	17	H	68	69	40
GCCGCGCCCAAGGCCACAAC	76	D	104	165	457
TGTATTTCAATTCATAGATG	28	Y	591	270	207
ACCCGCTCACCTGTCCCCAC	109	F	386	114	79
TGCTGGATCAAACAACATCG	0	WT	1929	932	475
GCTCCGTCGTTAAAAGAATC	71	Y	466	244	160
CAGGCCACGGTAGCTCCGGA	135	M	315	203	135
AGTAGACATGGCTAACCGCT	139	R	220	172	122
CGGATTACTCATGACACCAC	65	M	1164	702	330
CTCCGTAGGAAACTAAGTGC	0	WT	256	727	1726
AAATCAACCTGTGTACAGTC	50	R	358	167	68
TTTAAGAAGACACCGAAAAA	99	G	36	21	8
CCCGCAGCAAGACCGAAGGA	121	R	283	211	134
GCTCTTAATAGACCCAGAGT	3	T	374	411	601
GTTGTTTCTAGGACCTCAAT	0	WT	537	920	2045
CTCGTGGCCTGGGGGCTGTA	78	R	749	232	143
ACAGTCTCGTTTTTATCACC	44	D	4	86	209
CAGCTCCTATGCTACTACTG	0	WT	124	95	68
CTACTCCGAGTCGGTGATAA	115	N	301	121	75
CCACCCAACCCAGCCAGGGA	0	WT	540	353	246
AATACCCACAGACGATATCA	9	F	1197	666	401
CTCATACGGACGATGGAATG	0	WT	359	212	128
CCCCGTGAATATAGTCCCCT	0	WT	30	34	23
TCAAGCAAACACCGCATGTC	0	WT	190	70	63
GAAAACAACTGCGAGGAAAG	117	F	698	268	184
ACACCACAAATACGCCCTAT	112	Q	534	245	114
TGGCCTCGCTGCCATCCATA	77	W	310	246	106
CTCAGACTTCAATCTATTGC	139	S	1285	525	312
ACTTGTATTAGCACTCTCGG	85	L	72	58	20
ACGGAATATTAAGCCCATGG	96	F	837	387	263
AACAGCCCGAAACGTACGCG	137	Q	283	270	174
ACATTACTACAACCTTACAA	98	Q	1015	666	340
ACCGCAACCCCCTTAGCCAT	0	WT	47	13	13
AACGACTATTAGTAACCTTT	0	WT	233	762	2068
CATCGCTCCGTCCACCTTAT	0	WT	255	225	127
CATAAACTAGGCCTAAACAG	0	WT	323	157	99
TCACGCGCGAAACGGGCCCA	0	WT	818	420	269
GATAAGAAGACCATAAGCCT	84	M	426	154	102
CTCCCTACTATTAGTGCATA	11	M	158	103	61
TTACATGGGGTACTACTCAT	0	WT	106	32	19
CATGACTTCTATTGATCCGC	57	T	75	48	23
GTACAAAGATGTCGAACGGA	130	R	64	295	576
AAGCTTAAACTCTTTCCGCC	43	C	245	157	120
ATAAGGCCCCTATATATAAG	1	N	31	163	523
CCGTGCATTATATACCGGTT	79	M	299	63	54
GCCTACAAGAAACTCACCAA	47	M	1475	638	318
CTGCTATGGACCCCCCGCTA	20	F	264	140	69
CTAGACTCACCGCCCTAACA	121	C	562	614	359
TGGGCTCGCGTGCTAAAAGT	0	WT	105	23	12
CCTGGCCAGAGGACTCTCCA	0	WT	49	37	35
ACACGAGCAACGCAGACGTT	0	WT	453	152	58
GTACAACCATTCCCAGGACG	69	N	418	250	205
GCGTGCGTAAGATTCGCATT	0	WT	1418	763	481
CCTACCACTGATCCAAGCCC	0	WT	163	141	82
CTAGCTTGAGAATAGAACGC	0	WT	101	50	29
CCGTCAAGCTTCGAACATAA	118	N	2	42	18
AAGCATTTACTCAAACTTAG	114	M	11	47	32
ACCTGGCACAACCTAGAAAC	121	T	243	59	56
ACATTTATAAATACATAAAA	0	WT	94	180	496
CAAGACTTGGAAGGCTGGCA	0	WT	874	2142	5322
GCAGCCACAGGCCTTTACGC	117	I	187	92	30
GAGCTTTGACCCCGACCCTC	50	D	186	191	206
ATTAACACTTATAATGCCAG	64	V	323	216	161
CGTTCAGAGTGCCAAGAATG	0	WT	1732	813	430
CATAATATAGAGCAGCTTCG	81	G	492	187	155
ACGCGTACGAACCATTAATC	42	M	703	298	152
TTCTGATGACAAACGACCCG	14	N	139	66	36
AACCCTACTGCACCGTCCGA	138	R	758	570	339
TTCACCAGGCGTCAAACTAA	72	V	379	85	81
CTACAAAAACCTGTATGGGT	0	WT	1	24	17
ACGTAATCTCTCCCCTCCCG	109	P	997	630	343
CGTAAGTATGCATGTAAACT	0	WT	564	284	185
TCACCGAGCTGACTCTCCAG	73	D	393	192	244
GCTTACTAAGATCCCTGTTT	0	WT	354	176	137
AGATCAAATTAATAGTCAAA	78	D	284	362	481
TAAGTAGAGTGTAATAACTG	8	H	71	171	438
TCGAGGGGACGGCTAAACTC	109	N	79	237	380
CAATGGACGTGAGAATTACA	0	WT	141	24	16
CGCGCAATCTTCCCAAGCAC	128	H	150	112	110
CATATCAGCGCACCAGTGCG	134	F	154	160	97
CTGTACTTCAGCTGAGTTGT	127	F	699	550	310
ATCCACTCCTAGCGTCCCTT	121	A	127	146	73
TGACGATAGCACAACTTGGG	42	K	396	133	60
CGGCCGAAGCAACAGCCCCG	61	I	1	11	17
CACTCTCACGTGGGTTAGGT	138	Q	77	63	27
CGAGAGAGATTGATTCGCCA	117	E	136	48	20
TAGGGCCCCCATCATCAATA	0	WT	266	186	124
TGGGGTTGCGATGCCTACGG	105	F	67	60	25
CTGCTGACGAAGCCCGTTAT	0	WT	550	1812	3953
GGAGCGCTTCAGAGTCCGAT	91	D	413	296	227
CCACTTTATTTCAAAACTCA	0	WT	0	17	13
AACCTCTGAACCGTGAGCTT	139	F	245	57	27
ACAAAGAACACCCCGCAACG	66	C	824	392	274
TTACGAGCCTGCGTAAAAAT	0	WT	246	115	59
CAACAAAGTGAGTCAGCGCC	17	Y	345	180	147
AGTATGATTGAAAGCGTTAA	0	WT	199	85	36
CGCTCCCCCTGCTGTGACCG	138	D	266	322	159
CAAACACTGAAACTCGAGCA	0	WT	0	12	7
TGCTCTAATGAGTCAGTCAT	20	C	879	566	309
TGTATTGTAAAAAAATACAA	61	Y	86	51	43
ACCGGGCTTAGAACAGTGAT	43	G	775	731	939
TCTGCTCCCAAATAGAACGG	130	S	41	20	20
AATGATTCTCAAGAAAGTCC	79	A	92	69	36
AGCAGACTATAACGAATTGC	59	V	218	111	52
CTAGGCGAGTGTGACATCCC	107	R	753	375	223
TTTACTGGCATGCGAGCTCA	72	A	1231	579	351
ACATTTTGTGGCTCCTCTCA	88	H	441	693	566
GGCAAAGTACGCCTAAGTAA	115	K	793	880	601
ATGGATGTCATTAGGTTGGT	0	WT	361	154	101
ACTAACTACAGAATCCCGCA	69	K	46	16	14
TTTAATACCGCGAGGCCCCC	19	K	118	137	150
TGCCACTGGTCGAGACCTGG	139	K	550	347	195
TACAGCTAGGGGCTCCGGGT	43	W	221	148	99
TTGCCTCCATTCATCCTGAC	112	D	484	556	359
ATTACCATGGCTGGGTACTA	32	R	1	30	24
AACCGCATCTCTAGTTTTTT	62	W	19	39	43
CTAACAACGCCCATAATGAC	80	Y	162	38	11
CGGAACATGAAAAATTAAAA	120	C	935	502	370
CGTTTGCCTCCCGGCCGCAT	0	WT	294	230	105
CGTCCAGATAATACTTAAAT	0	WT	150	57	36
TTGATCGGAGTACTCTGTAT	45	C	121	32	20
TCTGCGTTCGGGCCACACCT	0	WT	1023	366	214
AAGTGTCAATACCCAGCCAA	0	WT	1	12	7
GCGCACTCGTAACAGGCCCC	36	K	171	110	74
TCTAAGGAACTGAGAACCCA	0	WT	165	139	90
ATAGCGCGTGTCGTGTATGG	126	M	696	257	185
ATTGGTCGAAGCAGCGCATG	0	WT	1628	1165	555
GTACCGATTGATAGTCAGTG	124	G	448	166	140
ATTATCATATAAAATTGAAC	88	N	38	21	26
AACACGCTTACAAGTGCACC	126	W	826	502	288
TCTGATCTGGGCGTGCGTAT	0	WT	659	464	301
CGATCCGACAGCCACATACA	13	H	858	931	529
ATTACCATCTGGGTTATTCT	127	Q	78	7	7
AGAAACCGGGATGGAAATTA	17	K	219	72	84
CAACCCCCAAGCTCACTGTA	0	WT	153	86	64
AAAAAAGGCGGCGTGAGACC	0	WT	219	105	93
ACTTGCAAACCCCGAAATGT	16	T	0	5	7
AACACTGAACCTAAGGTTCA	85	Y	1	75	34
TAGTATTACCACGTCTCCGG	0	WT	54	24	21
TCGCATATATCCAGAAACGG	0	WT	92	294	833
TGCCGTCGACATCATATGGG	125	N	583	349	215
CAATACCTAGGGGCCACATC	2	Q	341	253	116
TGGCGGACCAGATTACGCAA	20	R	325	244	165
ACAGGCTCTGTTCAGCTCGC	94	D	0	15	20
TCCCATACGTAACCAACCGA	35	A	730	216	158
TACTCTGCCCAAGCATTGTA	110	I	1076	555	364
CCGCCCGTTAGCCAGTCCCC	0	WT	218	59	68
TCGCCACACCACCGTGCTCC	136	D	417	797	2142
CGCTGCGAATTCATTTTTTG	55	Q	2003	2853	4026
AACATCCCCCTTGACCTCGA	0	WT	64	353	799
TTTCGTTAAACACGTAGAGC	56	Q	567	332	203
ATCGAGCCCGACAGGCTACA	0	WT	476	248	144
CAGAAAAAACGGAATCAATG	0	WT	60	68	31
ACTAAAAAATATGCTCATAA	115	I	543	744	1322
AGCAATGCCTGGCTAACCTT	86	P	972	956	613
AGGGCTCACATGGCACGAAA	125	I	1	16	3
AATCAAGCACTAATCGACAG	0	WT	522	422	289
CCAATCCTCCGGTACCACTA	58	L	156	139	129
AGGATATGTGGAACGTAATG	0	WT	156	165	100
ACAACATATTGTAAGCAGAC	36	E	622	627	542
TGATTATGCTCTCCTTCAAC	5	Y	1	94	82
GCTGTCAGACCTTCAGACAA	0	WT	1	91	42
TGTTCTTGATACACTAAACA	0	WT	894	574	349
GTCCCAACCACCACCAAAAT	64	I	144	35	31
CCATACACACCGTGCTCGAT	121	P	197	179	127
GGTCAGCATGGGGGTTGGAG	73	L	343	204	115
TAGCGTACCCAAACAGTTTG	115	K	105	243	130
AGAACGTGATTCCGTTTCTT	128	K	1388	774	474
TAATAACTGGATATCACCAG	0	WT	844	398	240
GTGCTCACATAATCGAGCAT	21	V	1391	719	456
GAGGAGTCCCCTCCACTCGG	27	E	569	327	235
TTATCGAGTCGCTGTCCCAG	57	G	410	282	147
CACTCAGACCGGAGAACATT	107	C	105	50	35
TTTGGATCTGAGACACGCGG	91	W	185	81	49
ATATATTTTCGCGTATATCC	38	G	202	306	390
TGGCCAAGGCCATAGTGACA	120	Y	1227	398	254
AGCCCAAAGGTGCACGTGAA	0	WT	512	251	134
TTTCCAAGGTTCGACCGTAC	0	WT	1	13	6
ACTCAAGCTTCCGCGTAGTG	113	D	705	171	57
GTAAATCTCAAAGCTTCTTG	0	WT	472	233	160
CAAAACGGACTACAGAGTGT	17	Q	90	65	32
GTCTCAAAAAACCTAGCATG	0	WT	575	316	161
ATATTTTTTTCAGAACACTG	0	WT	65	45	33
GGACGCACCCTCAACTGCTA	135	S	145	361	811
AATGATGATGGGTGCAATCA	120	C	566	220	172
GATGAACCTGGTAGCTGAAG	0	WT	414	1116	2597
TTATATTTAGGCCAACACGC	72	E	365	218	113
TATATTCAATTTTGCGGCAT	44	C	53	16	9
ACCCAACACTACCTGTACCT	0	WT	435	234	188
TACGTCGGGCCGAGCTGGGT	67	H	943	396	274
ACACTTCAGAAAATGACACA	0	WT	35	31	21
TCTCTAAACGTGACCGGGGC	71	P	33	60	83
CGTTACGAGGAGGTGCCGCA	0	WT	1622	777	366
CTAGTCCGATTTTAAAATTG	86	F	290	124	93
TAACAGCTATCTCTTACCGC	112	R	40	33	37
AGCCAATGTCACTACGCGCC	0	WT	70	44	25
CCTCCTAAATTTCTCTATAG	57	R	210	122	91
TGACTGATACCGCAAACCAA	0	WT	1	44	28
GCTACAGCTGACGCTACCCT	129	Y	23	138	62
ATAAGAGAACCAAAGTAAGA	109	S	106	26	13
AGATTCGTAAACTATAACAC	61	L	265	151	98
GGAAACGCCCAGCGCCATAC	117	D	0	29	23
AACTCGGAATCCCCAAATCT	0	WT	355	625	776
TAGGGCACGTCCGTCAAGCG	9	Y	1	39	16
CGTCTTTCTCACAACCGGGT	1	C	328	1094	3286
GTAGGTAGCCAGAATACAAA	122	M	207	159	114
AAACTAAGCATACATCCCCT	100	G	245	86	63
CGACCACTGGATATAGTCTA	50	W	140	144	101
TACCAACGATAACCCCTGAG	38	K	1095	424	232
TACCTTTTCGCGCTCTTCAC	51	D	59	397	463
TCGAAGTGACGCCAACCGTC	0	WT	1118	2291	5602
GCACCACGCGATATAAGCCA	137	W	34	31	16
ACCTCTACTATTGCTTTGTT	6	L	632	360	296
TACACAACGTTCAGGACCTG	110	K	145	91	22
CCGAACGCCGGGCATACCTG	0	WT	0	29	18
GACCGGTAAGAGAGAGGGAG	117	D	132	98	54
CCACTGCAGCACAAATTTGG	0	WT	462	144	90
TAGGAGCGCACCCATTAATT	127	G	56	8	15
ATTACCTCCTCCAGAGGGGC	0	WT	148	54	31
AAAGAGGGCTAGGAAAGCTA	46	Q	30	60	27
CCCATCTCAAGCTATCGCCA	5	H	283	329	334
ACCTGTCAGGTTTGCTACGA	25	M	0	44	24
AATACAAAGGGGGAGTACAT	66	I	656	262	130
GCAAACTTCTACACGTCAAA	80	A	259	56	46
GGTTTCGATTCATCGCGTTC	0	WT	2083	1089	624
TACCAGATGTTGATGCGAAT	120	V	688	553	315
TAGAACATCAGGGAATCGCC	137	N	943	457	323
ACTGACTGCCTCAATTCGAT	0	WT	147	107	51
CGCTGGCCCTTCGAGACCAG	32	P	1557	2454	6839
GCGCCTGCAATTGACTACCA	0	WT	654	216	130
TCTGCTGCCTGGCTCACAAT	62	L	336	134	57
CCTAAAGCGGGCATCCCGTG	89	R	154	98	54
CGAAATCTATCCTGACGCCG	50	L	192	136	109
ACGAGCAATGCCGCGAAAAG	0	WT	39	71	41
CCATGATTGCAATTCAGTTA	132	K	146	188	134
CTTTTGGCTCACTGCAGTGC	0	WT	523	325	175
ATACTAGCAAAAAGCCATCA	118	S	126	40	24
TCATCGCTGATGTACCGGCA	0	WT	0	13	0
ACCGGTTCAACATAGTTTCA	83	D	466	258	185
TAATAATGAAGTCCCAGGAT	91	T	33	20	18
GGAGCAATGTACTCTAACGC	98	N	565	274	147
CTGGACACCTCTACCACGCT	0	WT	50	0	0
GATAACACTAGAGACACCCC	0	WT	86	23	8
GAAACAAATTTAAAAGTACT	32	W	99	29	28
CATTTTATTCACGCCGACAC	134	Y	333	395	246
TAACCACCACTCAGCTCGGG	96	Y	136	46	40
GCAGCCACCACCGCACCGAG	50	N	66	110	56
GTGTAGGGGAGGCTAATGAT	129	Y	90	148	70
AAGATAACGGTAATAGTAGG	0	WT	90	165	121
CCCTATACAACTACAAGACG	0	WT	261	147	64
CGACAATTAATGGTTCTTGA	0	WT	115	17	14
ACCACACTAAACGGCCTCCC	0	WT	53	53	66
CGCAGGACTGAGTGCTAACC	27	P	384	822	1549
GTGCGGTACTAGAAACCTCG	57	K	554	272	160
CAAATATAGTAATAGTAATA	99	D	566	221	155
TGAGGAAAAACCTGTAACGA	129	L	131	126	58
GATCGAGCGAACCAGTGAAG	0	WT	1495	771	414
GCGTATGACCAGGCCCCCAC	103	F	600	190	123
AAACCCTTCGAATTGGCACT	0	WT	69	32	19
CGGGCATACACAAGCTCTCG	0	WT	518	1300	1858
TCTCGTCAATATCCGGGGGC	0	WT	44	109	83
ACCACAAATTCCCGATTAAT	0	WT	274	109	85
AACTTTACATGAACACAGTG	89	H	131	75	67
CTAAATACTAGTGCAATAGT	0	WT	93	20	22
AAACCAGGTACCTAAATGCT	74	L	499	166	113
ACGACAGGGTAACGTGCATT	137	A	74	97	77
TTAACCCCCCCCTAACTCAC	57	T	93	13	8
ACCCTGTGGACCCCACATTA	0	WT	538	419	233
CCTGAGCGCACCGTAAATCC	48	E	332	530	986
CTATCGCCCGAGAGTTAACC	2	A	826	865	818
TAAGCTCATCTCCCCAATGA	112	Y	374	203	134
ACTCCGATGAGTAATAAGTT	76	Y	510	251	191
AAATTCCGGGCCAATTGAAC	62	D	20	29	34
AGGGCTAGTCGGATGCATCA	0	WT	0	22	10
TCACCCGGGCATGCTCGTTC	94	E	128	113	108
AGCGGTCGAGGATGCCTTGG	42	A	63	41	14
ATCACAACTATCATCGAAAT	138	G	475	136	113
ACGTAAGTAATAAGCATTTA	116	F	45	52	37
GGGCTCAAGCCTCCGCGAGC	112	R	164	196	63
GGCATTATACGTTGTAATCC	56	T	1290	458	265
GTCGGGCATTAGTGATTCTA	0	WT	72	58	24
CACTAACCTCACGAAGACCT	125	N	344	151	72
GAAATACTAACAGAAGATCC	123	D	377	144	114
CCACATCCATAGAAGTACGG	58	R	327	89	68
TCGCTCAGGACTGACTGATA	74	I	570	422	249
GAATAGATAGGTACGCTGGC	51	M	703	209	111
TAAAAATGCAACGCCCGAAA	65	K	326	96	85
CTACCTGTCTCAACTGGACC	71	G	62	56	38
ATAACGCTGCACATGATACC	1	F	377	1214	3243
ACTTGACTACTCGATCACGA	103	L	197	79	56
AACTGACTCGATTCGGATTT	125	S	640	246	174
TCTTGAAGTTTCAAAGCACT	87	K	626	257	149
TGGCATTCATTCGAGTTGAT	0	WT	170	366	1048
AAACGTATCACAATCGATAT	96	M	496	230	150
GATGCTAAATAGCCCGGATT	139	F	87	21	17
TTAAGATACATAATATGACA	103	R	493	347	171
AACTGAAGCAAGCCCATACC	65	P	77	117	117
CCCCATCATATGTAGTAAAA	0	WT	159	42	33
CGGGTTAATTACGCGTCAGC	65	T	1327	789	414
GTTAAATTAGTATCGAAACC	0	WT	43	79	55
CGGTCGGGCACATCGCAAGC	0	WT	800	317	187
GGATCGTTTCCGACCGCAGG	88	M	726	335	240
CGAGCGAAAGCCATTGTCCG	64	I	465	262	153
GTTTACTATCTTCATTGTTG	123	Y	60	59	27
CCTCGAGATATGCAAACTTC	0	WT	357	263	138
CAGCCATTGAGTTGTCACTT	0	WT	250	748	1958
ACCCCTACCCCTTACTTACA	0	WT	499	387	200
ATCGCCTTAGACGCTGCATT	47	E	269	281	233
AAAAGGACTAAAAGCATATC	2	H	421	183	110
CTGCGAAAACACCTTGGATC	125	D	290	181	113
ACTTTCAAATAGCGCTGGGC	58	Q	356	269	232
TACCTACACCTAACTTCGAT	0	WT	359	250	153
AAAATATAAAGTGTACGGCT	129	W	133	54	45
TTGACCAAAATGGCATTACA	65	M	1	66	39
CGAACTCTACCAACCGCCCA	93	I	225	65	54
GTCAGGACCGCGTATGTACG	80	A	1204	1020	540
CAGGATCTGAATAGTAGGAA	85	G	68	61	54
AGTTATCCACCCTTTACTCA	137	I	492	391	214
CACACACGACAAATAACCTC	0	WT	65	44	20
CCAGCGTCAGCACACGTAGG	0	WT	73	54	26
CTTGGCCCTCTACCGACAGC	102	Q	1558	1412	664
CATCAAGCCAGTGTCCCAGT	54	M	88	111	74
CCATCCGCTACGTCACATCT	81	C	516	746	730
CCCACCTCACCGTAACAAGT	20	P	757	1038	2806
TTCCCTATTAGTCCGCACTT	114	H	349	381	241
CCCGACCTCGCTTCCTGGTT	0	WT	30	40	20
CACATTTCACATATACACAA	63	T	448	316	286
CCAGGCTCTCCCACCCGTAT	40	T	689	697	967
CGTGCAACGAACTTATGGAC	0	WT	665	392	227
AATCACCCCGCTATCACTAA	5	Q	271	497	736
ATGAACCTATGATCACTATC	13	R	277	92	70
TAACCCCGAAGTGCTCTGGC	0	WT	803	395	264
ATGAATTCGAACAGGATTGA	16	I	1	34	9
AACAACTGCGTCTTCGGGAG	19	G	2	45	36
CTTTAAAAAAGAGCTTTAGC	138	Y	680	335	171
CTCCAGCCGAAGAACGCTTT	25	L	845	577	300
CCATTGTATGTACTTTGTTA	84	Y	101	101	82
AGCACTATCAGAAAGCTGGT	27	K	166	57	29
AGACATCACACGCATCTCCG	37	E	6	271	752
CTCCGTACTATATGAAGAGA	103	A	412	139	78
TAGTTAGTTAGATCGTTCAC	11	W	358	224	140
CCAAAGTAACGGAGATAGCC	119	Q	373	238	151
GACGCAGCCGGATTGAAAAC	76	C	274	57	55
ATATAATCTTGCATTACAAC	81	R	112	142	150
GACCCCCCGCCAAACGTTGA	0	WT	88	120	64
ATCATTACAAAACCGCGACG	65	D	294	176	109
ACAATCCAAGAGTATGTTGT	0	WT	178	56	50
CACCTACGCGCCAAATAAGG	79	R	321	115	60
ACCGGTGGGCCTAACCCCCC	0	WT	397	273	141
TATGGTATGGTACCGGCACC	0	WT	615	328	242
CAGATGACGCGGCATATACA	0	WT	453	156	90
GCGCTGCTGATAGGGTACAC	136	M	300	102	56
CAGACGGCCCTACGCACCTC	0	WT	547	669	986
CCAAGGTGAATGCGTGAACG	140	V	940	508	261
CCTAAAATCCCCGCCTGGGA	0	WT	40	6	4
ACTAGGTACAAAGTCTACAG	76	R	597	456	291
CATATATACGCTTTGACGCC	106	S	85	53	12
CGGCAAACGCCCGCAACCGG	46	K	268	247	156
ATGCGCTAATTCGATCTTGA	17	F	878	490	282
GGCGGCCGTCGTACAATCGC	0	WT	653	275	189
ACTACGAAAGAAAAGAAAAC	56	T	791	378	246
GCCCCATGTAACTATTCCAT	12	T	105	88	46
CGACGTACTGCCAATATGGT	137	T	270	168	121
CATCTGAAAGCCGCGCGCAG	134	H	388	504	1323
GTACCACACCGAAACACACC	0	WT	71	51	31
TATCCTGGAGCAATAGAAGG	121	R	381	517	987
TATATTGCGGGCGTAAAATT	71	Q	414	259	260
CGATACTCTTCCAGGCTTGG	127	K	190	169	88
TTAACGAGTCGCAAAAGACC	16	N	91	48	48
GACATTGGAGTCGAACCTAC	11	L	230	99	23
CCCCAGGATTTTACTCTGAT	73	Q	2	53	42
TCCGTCGACGAGCCGCTTGG	41	I	880	408	234
CGTATGGCTCTCCCTTCAAC	42	E	1	92	48
TGGGATATTCTTGTACTACT	137	D	515	324	185
CCGAAATAGTTTGGCGCACT	0	WT	454	186	113
CCAAGTTTTCTCTTTGGCCA	0	WT	97	50	45
ATTAGACACTCAACAGAGAT	0	WT	847	512	304
ATTAACTAACTCCAGGCCCT	124	W	187	109	66
CCTCTTCGATTGGTCATAGT	131	C	392	357	218
CCACTCCAAAGTCGCCCAGG	45	L	352	142	83
CCACCTGTTAATCCCATGAC	77	A	174	63	40
CCATTTTGCAGGAAGGGAAA	0	WT	662	349	212
TCACGTGAAGCAAATGCAAC	0	WT	208	107	52
CCAGCCCCAAGCGTTCTATA	122	Q	120	224	260
GCTATGGGGGTCGGGCCAGC	102	S	74	7	0
ATCGGCCTGAAGACAAGCGA	0	WT	399	162	88
CTGGGACGCTATCGACGCGT	0	WT	233	155	59
ATTGATAGTAAACCTATGGC	0	WT	286	211	122
CATACCATCAACGCCCCATT	0	WT	284	239	105
ATACTGCTGGGACACAAACC	65	F	100	38	22
GTGCTATAACGCAAGAGGCT	74	R	209	388	376
ATTCACGATCCAAGACAAGG	3	M	1159	628	432
AACTCGTTACGAGCCCGCGC	0	WT	564	991	2516
ACTGAACAAGTACGATACCC	135	T	404	145	89
ACACATGAATGTAACATGGT	64	I	119	178	77
CCCTATCCACATCGTAACGT	135	V	199	501	553
GCCTTATGACGCTTGACCTG	66	R	935	582	473
AGCGATCTGGTCAATGAACT	43	Y	358	241	169
TCACTCAACTTAAGTTGTAG	58	C	91	93	74
CGATGAAGCTATAGGTTAGT	0	WT	299	175	92
TTAATAATACGCACTAACCA	115	M	1088	515	284
GTGCCGCAGTATAAACTGAA	0	WT	1032	515	345
AGCACCTTTGAGCCAGTAAT	0	WT	434	113	81
ACAATTAAAACGTTGCGCCT	108	H	34	34	12
CCGCCGGTATACGCCTTCCC	0	WT	94	83	32
TACATTTCCCCCACGGCCCT	63	S	483	475	321
ACAACTGCCTCAAGACCGGC	75	S	528	393	276
CCCCCACATACCTTAGAGAT	62	E	496	383	368
CACAGAAGCAATTGGCGCGA	106	P	665	606	337
CGCACCCTCTTAACGATAAA	115	K	54	137	55
CAACTACCCCTTCTCCGTCA	11	W	190	128	96
GGTAACGCGCCACTTAGTAA	0	WT	921	3437	6795
AACCCTACACCCTGCACTAT	0	WT	651	394	290
AGACGTGAGCCTGCGTCGCT	138	L	93	24	3
CGCTCGAGTCCCTTGAAAAG	113	W	10	5	0
CAACTTGACATCCGAACGAA	0	WT	232	85	44
TATACCGTGTTGAAGGCCCA	139	L	656	463	248
CTCATTCACTCCTTGCTATC	31	N	988	400	227
TTTGCCGGTCAAGGTTCATC	43	E	480	879	1271
ACTTGAGTCTTAACGCCCTA	55	W	39	148	111
ACGAATTAGGGTCCAGGGGT	38	M	837	372	200
ACAAATCTACTCCTTCAAAC	0	WT	911	527	305
CTCACCTTCTGTTGAGACGG	72	N	955	409	318
ACCGACAATATGAAAATTAA	119	S	297	160	120
TAGGACAATTGGGGTATCCC	118	P	131	78	35
CTGAATATGGAAAACTCTAG	0	WT	105	56	37
CCCAATCCCAGTCTTATATT	102	A	543	229	145
AATGCTATGGTATGGAAGAC	4	W	110	65	51
ACTTGTAATAACATGGAGGA	67	E	313	301	232
CCTAGCCATTATCGCCTTAT	0	WT	332	264	177
CCCCTTCGCATAGCCAGGCT	0	WT	473	264	171
CGACCCTAAGCCGCACAGGT	85	R	48	27	28
ACTCATCTAGTGATGTAGCA	0	WT	293	50	17
GAGACACCCGTCCTCCCAAA	91	D	234	555	530
TCGAAACTACTCTTCAGAGA	124	L	41	11	10
CGCGGACCTATAAGCGTCGA	117	E	250	126	92
AGCAGCTCGAGGGTGATTGT	0	WT	344	167	122
GTCAACGGCCAGAGCGATCT	129	Q	136	150	93
CGCTATTACGCTCCCACCCA	106	E	1168	436	311
CAGCCGACAAAGCAATCAGG	0	WT	83	107	58
ACGGGGAGACAATGCAAGTA	3	T	332	267	364
TCTGTGTTTCGCCCTCGAGT	104	I	532	394	275
ATCATTTAGAAAAACTACTT	0	WT	92	37	28
AATACTCGAGCCCATTTTCA	77	L	566	242	162
CTATGAGGCTCCGCCCCCTT	13	H	624	563	282
ACTCAACCACCAACAAAATT	0	WT	427	179	133
ACAGCGGTTAACCGCGACAC	0	WT	1016	426	211
AGAGTTCTAGGTGACGGCAG	47	L	64	60	27
TGCCCACTGAAGGGCACACC	110	T	269	91	55
TTATATGAAGAATAAAACAC	21	Q	33	12	13
GCACGGCCTGGTTACTCCGA	23	I	1327	630	421
CCCCACCGTGAGTACCCTTC	115	C	0	13	14
AGGCCACACAACTTTATGCG	32	R	8	66	51
CCATCATAGTGTGACCCTGT	128	F	117	88	47
GAAGTGGACTTTGAGTTATG	85	G	338	431	356
TCTCGATCATGACATTCCAA	67	P	116	247	228
ACACGGCGATGTGACGTAAT	33	Y	1108	833	342
TCCGGGAGCCCGGAAAACCC	0	WT	210	74	56
CCGCGATTAATATTGTGGTA	0	WT	470	269	162
TTGCAACTGGCTGTGTAGCT	0	WT	1119	806	1261
TCCGGCAGCCGTTAGGTTAT	136	A	506	344	205
CAACTCAGGCCCGGGTCAAA	93	Y	137	234	536
TAAAACCCCAATTCATGAGA	57	A	524	401	260
TGAGATCAGATCTATAAAAG	32	G	511	737	1259
CAAGACGGACAATCCGCGCA	0	WT	1030	542	262
CGCGTAATTCAAGGTTGTGC	74	R	216	414	482
GTACACAGTATGGAACGAGA	120	S	806	490	285
AGTCTCCGGGCATACATTGC	62	A	339	238	150
GGTCACCATACCGAAGTTCG	0	WT	33	68	28
GAAGATTGAACAACCACAAA	61	F	102	27	41
GACGGAGTATCTCGACCCAC	0	WT	368	215	113
TATCCCTGCGGACGCAATGT	0	WT	130	131	59
AATATGGATTTCTCAATCAC	0	WT	318	282	566
TGGGCACCGTGGTCCTACTG	87	Y	1359	710	319
GGGCCCCGGCTAACAACAAC	35	Y	23	8	4
CAACACCAAGCAACCGATTC	119	F	348	283	141
TAGAATGCAGATGCGCGGGA	0	WT	102	26	17
TATCAGGACGAGAGGTCTTA	0	WT	187	141	66
ACCCACTAAATTACTCATCG	74	N	613	663	723
ACCCAACGTTGACGTAAGGC	66	C	357	391	232
CTCACCAATCGGCCAGAACT	20	L	189	144	91
TAACTACAACAACTGGCCCA	115	T	103	31	43
CTGCGTTCTGCAAACAGACC	0	WT	411	232	153
GTTACCTTTTTGATGACAGA	82	T	192	237	166
CTTCCTCCAAGCAACAATTC	82	S	232	312	222
ACTGCGTAGTTAATCAACAT	38	Q	1175	717	564
CAGTGCCTAGGATATCCTCT	50	D	0	29	11
GCTATTTTCAGGTCCATCAT	43	M	152	26	10
CGTGCACCGTTGTGGCAGGC	6	S	1114	719	429
CATAGGTACTGGCCTTCTGC	82	P	284	274	216
CAATGCCCCTGGGAACTCGC	139	P	1	37	3
ACTGGGTACTGCCCTTAACA	13	R	695	276	196
CACGTTCATCCATGTACCCT	131	P	1013	723	445
TACCCGCCTAGTGAAAGCAG	110	Y	1	15	5
CTGTCCGTACCTGAATACCT	0	WT	1056	493	262
CTACTCTAAGACAATTTAAC	0	WT	358	137	88
GAGTTATCATCTAGCGCATA	0	WT	600	303	169
GAAAGGCCCCCCCCGCTTGT	0	WT	143	54	25
GCCCGAATATCCGGCGAGCG	110	D	231	184	115
TCTTTAGGCACGACAACAAC	10	P	41	240	644
CAGATATGATATAATTAATT	0	WT	309	110	77
CGCTTCCGGAGGACGAGCCG	32	I	0	43	7
GCCCGGCGTTAACTCCGCGT	26	I	344	319	162
CCCCCGGAATCTCTCGGGTT	76	E	50	38	22
ATATGGCCTGACGTAGAACA	0	WT	190	484	1457
CTATACATAATCGGACCGGG	100	P	169	26	16
CACGCGCGCGCACACCCGCC	0	WT	1678	648	387
GGGACTCGAGGGGACATCCT	118	C	486	119	102
GCTTAGACTTGGATTACCCC	101	V	1330	674	434
ACTAATGGGCCCCGTTATAT	82	Y	130	60	42
CCACCAATTTGCAACGCGAA	0	WT	129	98	49
ACATCTAGTTACGCTATAAG	117	M	0	11	1
TTCTGGCCCTACGCGATACG	0	WT	1968	1098	569
AGTGAATAAAGTACCACACA	0	WT	145	35	38
GCACGATACACGATGGTGAG	43	I	30	5	6
CACTACCCTAGCCAGACAGC	128	S	356	114	51
CAAGTACACGTTTACCTTAA	0	WT	354	599	1346
ACCAGTATTGTAGTTTTAAC	0	WT	133	26	27
AAGCGATTAGTACCTATCGC	0	WT	213	77	56
CCCAATTTGGCATCATAAGA	78	Y	382	204	127
CGTACCTACGAGAGTATTGC	23	Y	341	222	87
ACGCTAGCAAAGATCCGTGG	0	WT	688	391	208
CTTCATACCAACTGACTGAG	23	V	144	71	68
TGCTCAGGACGATTATGAGT	75	E	762	522	285
ACACGGACCGGCGCCACGGG	81	Q	508	387	359
GTCCCACAAAAACGTCGCAC	135	Q	153	67	33
TCATACTGAGGATTAGCAGT	27	L	401	158	89
CGAAACACAGAGGACTCCAC	64	Q	392	231	153
ATTTATGAGCTTTTATCTGG	37	K	2	116	295
CGCCCACCCGGCCGCCGCGC	60	Y	85	68	56
AAAATGGATATGGAAACTCG	58	I	195	137	73
GTACAGACCACCCCCGCCAT	16	R	422	139	65
TGAATGACATATACGCACGT	115	K	972	533	345
ATCTAGAGATGGCGTTAGTA	122	W	428	285	196
TTCCCCATAAGACCCTTGCA	108	G	320	540	1271
TTATTCCCGCATGCTCACCC	127	A	53	62	23
AAGTGAACAGCGAACCTAAG	0	WT	2	27	19
CGCTGCCGGTTCACACAGGT	0	WT	603	2115	5388
CTCCCTATTTCTGGCCGGGG	41	K	323	140	122
AGTTATCTAGGCCGGCGTCG	15	G	302	465	955
TAGGCCGTGGAACACCGTCC	117	I	1501	912	553
TGAAACGGAGCATTACCAAG	0	WT	295	337	214
GATCAGCGTGCCGATCAAAA	0	WT	145	43	33
CAATCCGGGCGGGCACATGA	67	N	586	299	260
TTTGGACGACACTGCTGTCA	6	W	0	10	6
ACCCCCGTCCCCCACCTGAG	8	E	806	2014	6117
TTCGCTTAAACTCATATCTG	0	WT	265	219	133
TAATAGCTGATCACGGCGAA	23	L	1	14	4
CCAGCACCTAGGATGGAGTC	23	D	658	783	2286
CAGCGATCTGTGACTTAATT	17	V	549	268	167
TCGGATTAACGGGGGTCCAG	37	P	92	124	392
TGTTGTTTTGGGAGCATGAA	0	WT	260	94	37
TTACATGCCACCCGTTGTTA	42	E	245	227	125
GTTGTGTCGTTATCATATAT	0	WT	221	73	36
GCAATGATCAATACGATACA	23	W	1032	480	181
CTCGACACCAAGGAACGCCC	138	H	445	256	119
TACCCGGTCCGGCCCCCTAC	83	R	125	44	39
CCGATTGAACAGATCCGGCG	122	T	208	62	28
AGTAAATACACGAGTGGTAA	133	V	47	21	23
CTGTTTACCTGCCGCTTTAA	0	WT	61	47	36
CTCATAATATTTTTAAATGA	107	G	4	2	4
ACTTTCGAAAGTCCCCTGAC	28	W	122	46	25
TGCCCACACAAAGCTCCCGA	57	P	0	36	43
ACCTGCATTTACTTTTCTGA	137	A	216	127	70
CGTAATCGCAAAACATACTT	41	Y	104	102	70
AGTTAAGAACCGAGCTCGAT	12	R	267	151	122
AATCCGCAACTGGAGCTTAG	0	WT	700	519	526
AAAATCCTGACCCTAAACGG	0	WT	304	165	131
GCTACCACGCTTCTAAAAAA	0	WT	257	64	53
TTCAAACACTTATGCTCTCA	103	I	500	297	147
TACAGCCCCCGCTTCTATAG	91	P	174	173	157
CCAGCACCACCATGGAGACC	93	P	52	55	29
ATCGCAGAGCCGACGTGCTT	118	E	1461	957	466
TTTCGGCACAACCCCTCTTG	66	W	353	273	183
CGTACTAACTAAGATTTCAG	0	WT	142	381	779
TGTTTACATTCTATACGTCC	0	WT	580	212	133
GATTATGGCGAGGCACCCTT	112	V	236	51	31
GATAGCACAAATAAGCACAA	33	M	73	53	53
AGCCGCACGCGCGCGGGAAA	21	M	562	292	221
CAGCGAGACCCAAAGGAGTC	0	WT	282	98	61
AGTATCCCTACAAATTCCAC	139	L	44	17	8
CCGCTCAAACGGTTTTTGAT	12	N	626	865	1772
TCTTCGACCATCACCGCCCA	117	D	808	318	168
TCGACTCTAACCTGAGAGAA	84	Q	315	139	69
CCCCACCCCAAACTCCAGCC	0	WT	622	270	192
CAACGTAAACGTGATTTAGC	26	D	60	87	192
TTCTGTCTCGCAGGGCCGCG	0	WT	203	119	68
TTGGACAAACACGAACAATG	138	D	1342	498	274
CGGGCCGGCCCAGTCAAACG	0	WT	385	234	134
CACCTATACGCTCCAAGTTC	0	WT	1471	863	494
CCCCAATCCTGACCGCGGCC	110	Q	345	441	221
TATCGGCCTTCAAGAAAGTA	73	M	205	82	39
TGTACCGCTCCATTGGTAAA	0	WT	378	294	148
CTATTAAAGGGAAATTAGTC	19	Q	345	402	525
CAAGCGCGCGACGGAGCTCG	0	WT	28	33	21
CGTAAGTCGGGGCACGACAG	112	H	0	47	23
ATTGAGCCTTTACTGACTGA	98	V	1109	2465	4707
AACCTAACACACCAATCCAC	110	L	394	259	187
AAGACCCTCACATCACAAAC	0	WT	165	41	9
TCTGCCAAAGTAGCTTAGGT	106	S	609	317	227
CTATGCCCGGGATAGCATTG	37	A	615	262	198
CAACTGATTAATGCCACGTT	0	WT	0	36	36
TCACCACCACCTTTGTACCG	35	H	1442	873	616
AGTATCCCAAGGTAAGTCCA	72	P	228	348	395
AACCTAGCAAAAAACAACGT	28	A	22	6	8
GCCCACAAATCCGCGACATG	0	WT	910	634	333
ATCGTAGAAAAAAGTAGCCA	98	V	41	45	26
GACAAATATATGGCAGGAAA	0	WT	403	191	93
ACAACTAGTCCACTCAGAGT	19	C	248	76	41
ATCCTGGACATGCAACTTCA	82	H	1375	690	398
GGTGAGGCTCCCGAGCACTA	0	WT	215	163	67
CTAAGCCAGTTAGGTTTGCC	0	WT	280	169	85
TGAACAAGAGGACCCCACTC	28	I	144	71	36
GGAAGCAAAGAGTTGGGACG	27	T	1361	568	281
TCCCGACATACCCCACAGGC	0	WT	386	405	257
TAAGCGGAGACCTTCGTACT	0	WT	1292	2681	5645
GATCGAGCCATCCCCATCTC	57	A	512	572	369
ATTCGTGATTGCACTAGGCC	57	F	285	265	141
TCCGCCTATCTAAGTCTTAC	134	I	1093	603	404
AAGTTAGAAAAGAGCACGAA	128	G	119	90	58
AGTCAGACACTCCTGAGCAC	86	P	979	769	608
AAAGCAGATGAGAATAAACC	137	W	291	198	314
CTACGACCTGCTATTTGTCA	131	V	540	361	282
AAGGACTCTTGCTGAACAAC	0	WT	301	148	116
CAGGGCGGATTTCTGACATC	8	W	433	187	100
AGCATGAAATACGCTTTGTG	30	F	162	98	62
CTACGGTATTAACACCGATC	16	K	1214	732	391
CCGCTCCCCACACCGCGCAC	0	WT	325	241	173
CCCCCCATCACAAAGCCATG	58	Q	34	31	28
GCACGCCTTAGGCAGCGGAA	115	I	291	60	66
CCGAGAAACCGAGTAACTGC	0	WT	672	324	192
TCACCAAGGACTGTAAGAAT	96	M	187	70	64
CTCACTAACGTAGGCCACAA	47	N	68	244	148
ACCACTGAATCCCTTCAAGC	106	F	238	46	20
AGTCTTCCCAGATCTGATTA	0	WT	66	14	13
CGGCCTACTCGGCGCACAAG	10	N	991	874	658
ATACGTCCAAGCAGTTCACT	0	WT	85	238	693
TTATCCCAGAACTCATTATA	113	A	22	27	22
AGCGCTCAAATCTTCGTAGA	52	Y	1070	587	341
ATGACCTACACGATACCGCG	112	Q	460	259	190
ACTACCCTATAGATTTGAGA	0	WT	150	143	101
ACCAGTCTGAACTTTAAGCC	70	R	263	101	80
TCGTTGTTGTGATCTAGCTT	118	L	207	79	65
ATACCCCCATAATAACTAAA	85	G	101	78	58
CTGACAGGACTTAGACCATA	80	T	1355	983	770
AACGCGGCATGTCACGTTCG	117	V	944	656	298
AAGACGTTCCGTCAGGCTTC	32	G	47	252	291
ATCACGGATGAGCAACCAAG	0	WT	976	497	283
CTCCGCACCTCGGACAAATT	41	Y	34	20	14
TGAATAAATCGCACATCAAA	122	I	137	55	39
CCGACACAATTGAAATCTTC	19	N	1424	2106	4146
CCATAACAGTCTTGACAAAC	106	V	189	102	72
ACAATAATTCTTGATACGCC	8	W	769	241	142
GCAGAATGCTTGTCGCAATG	0	WT	1547	687	347
ATACTTTCGACTAAAAAAGC	47	E	416	207	145
AGCACGCTCAGGCACACCAC	128	T	360	212	123
GCGAAAAAGTAAAATACCAA	80	N	91	87	109
AACCGGACCCTGAGGTATAA	0	WT	407	75	32
CTAGCTGAAATAGCACTCAA	106	K	702	478	306
ATTAGTCCAACAGCACCCTT	128	S	88	58	50
CGAACAGACATAGTTTCCTA	40	N	1008	1520	2585
GGACATGCACATCTAAGCGA	62	H	350	242	121
AGGAATTCCGATGCTTACCC	77	T	402	277	225
ATCCCAAAACCATTCTTCAC	127	G	612	370	294
ATCCCAAACCAAGCGACATT	0	WT	324	217	106
CCAACCCTGGTCCACCCAAA	59	C	142	29	14
CAACTGAACGAGGGGTCACG	49	P	85	94	137
TGCGGTACCGCCTTAATAAG	80	E	745	771	679
CGCCCCAATTTCCTGTACAT	0	WT	1307	487	342
ACTAGTTTCTATAGCCTTCC	84	S	197	149	84
CCCCAGCGCCTCCCGGCGTA	0	WT	113	37	29
GCAAGATACCGATATGGCCC	61	K	97	59	29
CTGAGTGGTCACTACAGGCG	0	WT	131	73	42
CTGGCCCTGTTCCCCCTCGG	39	S	560	377	186
CACGCACCCCTATATACAGG	48	G	83	133	245
GGAAAAAAGACCATTCTGAT	0	WT	370	1490	4227
GTTTCGGTTACCAACATCCA	0	WT	487	275	158
CAATCACTGTAAAAAAACCT	98	V	128	64	35
GATCAATCAAGCCAAGGAAT	138	C	290	93	82
TTCATACTCTAGCATCAGGA	0	WT	136	120	32
GGCCTCCCGGCGCTATGGCA	0	WT	999	354	209
TTTCCCTGGCAATCATAACA	120	W	55	61	43
AATGAAAGAGGCTTGCACGC	0	WT	349	226	123
CAGGGCGCAGACACCGGAGG	27	C	234	99	78
CTCCAGCTGGCTAAGTGGAA	73	H	21	21	17
AGACGAATCGACACATCAGT	128	T	1074	414	257
ATAGGCACACGCCCTTTAAG	0	WT	698	254	130
ACCTGCGCTGCCTCGGGGCC	6	P	69	72	192
AACTAAGCCCGCCAGATTAT	0	WT	36	15	3
GCTTTTTTCCGCGGTCAAAT	117	F	85	25	23
ACCTGACTCGGTCCAATCCC	88	R	230	227	177
TGAGACACCCGCACCCGGTC	0	WT	0	9	4
AAAGCTCAAGTTGAAAACTT	56	W	278	119	85
GCGATCAGTCCTTGTAAAAC	89	P	846	627	538
GCATGCAATTACTGAGATTC	0	WT	851	426	243
CGTCTAGTTGCTCGTGAAAC	37	Q	7	147	257
ATACTTTTGGGGTTTTTGAG	0	WT	232	71	38
CTCACCGGTTGCGTAACACA	87	G	144	54	27
GTGACAGTGCACCTCCATCC	107	E	1021	733	415
CCGCAAATTTTATAGAGGAA	61	A	301	218	216
CAACACAACATACAGTTATT	0	WT	0	36	44
CCAGATAAATTCAGTTTTGA	28	A	0	38	16
CTCTGCCGTTCGAAACTGTC	35	K	465	243	139
CGGCCATCCGCTGGGACCAA	134	L	91	43	26
TTTCAATCGACAAATGAAGG	109	G	121	180	274
CAAATGCGATCAACTAACGT	127	L	181	87	67
AACATTCGAACATGGCACCT	0	WT	138	157	123
GCAGGCATCAACCCTCTCCG	128	S	857	716	379
CAGCTGACACGATCTCGCCA	77	C	203	17	13
CACTCGGGAACTTACCTCCC	120	A	391	108	70
TCGGAAATTGTGCGGAGAGC	87	Y	697	321	210
GATTGGTAAACGAAAGATAG	96	L	37	20	14
GACCAGTAACTCGGCCCAAC	15	P	796	1170	3236
GATGCGGGCTCACCTGAGTA	137	C	450	167	97
GCCGGCATCGCTTTTCCCAC	0	WT	47	18	17
CGTGCCATCTCCAAGGTGGC	0	WT	611	368	243
TAACCCGACCAGTACAACAG	91	C	409	326	230
ACCCCGGACCTGCACTAGTG	66	K	102	82	61
ACCCGTACCTTGGCAGCGTC	121	V	848	334	201
ATTTAGCAAATACCCCGACC	0	WT	223	267	197
CTCATTATGAAAGCGCATAC	0	WT	28	50	42
ACCCCTTCGTTCGCTCTAAC	50	D	758	605	511
TCCGCGTTCTACCGGTAGAA	104	G	539	158	118
TTGCCTATCTGCTTCCCATG	0	WT	0	42	30
CGATTCGTTGGCAGCAATCC	56	Q	38	122	104
GGTCTAGATCCTGCCTTTAA	124	Y	226	68	54
CCGCCTGTTATCCCGGGTAA	47	D	53	24	34
AGAACTACTAGCGAAGTAGT	86	K	1222	476	261
AAAAGTCGGATCAACCCACT	129	K	405	123	64
ACATGATTGTCGAGGGATTA	0	WT	37	23	9
CCGGAGCGTCCGACCACAGT	0	WT	145	107	44
TACTCTCACATCTACAAAAC	130	K	0	8	3
GGATTCCAGGGCTTTTAGCA	87	N	110	33	22
CTCCAGACGAAGAGCAATTG	105	V	38	3	2
CATTTGCTCAGGAAGTATTA	81	Q	77	85	159
TAGCTGATGATTTTGAAGAC	94	P	73	82	65
ACAAAGGTACTTATACCTAA	128	N	368	245	165
TTGACCGCGTCGTCCCCCTT	35	I	217	272	142
AATATTGGGACTGATTACCG	121	L	231	149	117
TTTTCCCCTGCGAAAGCACC	96	G	224	123	88
AGCTGGACCAACGGATTAAT	17	T	732	283	235
CAGTAAGCTAGAACCATGCG	103	C	868	427	165
TAAAGGTACAAAGCACTCGA	62	H	664	343	214
CCGCGCAGTGAGCCAGCTGA	49	C	79	28	16
CCGCACTTACCCGAGGGTAC	0	WT	1144	419	260
CAGAACAGAACAACGTTAGT	129	R	401	342	212
GTAATCGAACGTCAAACTCG	76	Q	625	231	157
GTTACGACTCACCCCTGTAA	0	WT	1381	396	222
CTCACAATCAAACCACTTTA	73	R	101	135	80
ACACGCACACCCCCTTAAAG	27	Q	1000	275	167
ACAGGTACCCCTTATATTAG	75	Y	275	84	39
ATCGGAACAGCGGAGGAGAG	0	WT	746	347	191
ACGTCTAGCCAAAGTCAAGA	0	WT	1	26	74
ACGTGGAAGCTAATGTCGGT	0	WT	45	90	56
GCCAGGCTTAGGTCGCCAAT	80	H	3010	1626	916
TTACCATCAACGGGCTAGAA	121	A	0	5	7
AGAATACCACGTGCAGAGCA	136	A	228	268	330
CGGACCCCCCTGAGCTTCAG	0	WT	1114	372	181
TCACCTGCTGGCACCTCGTA	0	WT	1132	3591	7994
ACTGAAAACAACTCAGTCGG	35	Y	171	40	15
AAAAACATGCATTTGCCTTC	38	K	1004	434	357
CCGCTCACTACAGCGAGGCT	24	I	119	92	40
ATCTAATTGCCGAGACGCGC	0	WT	177	81	54
CAGGATTGACGTAGGAATCG	137	N	898	505	318
CTTGATAGTTATTTGAATGG	103	W	171	43	23
TGCAGCTCGACTCACATAAG	31	E	98	82	61
CGCGCTGTTCTAGACCAAAT	6	H	255	176	151
CAGGGTATAGGCCGTAAAAC	27	V	131	106	57
GGCTCACTTTCCATCGCTTA	0	WT	1181	2741	7025
TTTCCCACCAGGAACCTCCG	0	WT	72	34	32
TGGAAAGCTTCAACCGTCGG	87	M	128	120	82
TTCAGAACTCTATCAAGACC	12	N	426	790	1178
GATTCTTGTCGAGTACAGAC	120	F	257	201	166
GCAGAGCCGCAGGGTCGTGA	130	C	0	54	31
GTATCTAACATCCCTAACAC	5	E	450	651	995
CCTTTTCGTGTAATCTGCCA	43	E	376	494	642
AATCCCCGAAGTGCGCTGTA	79	G	39	102	72
ACTACCGGAAAGGATGAGAG	62	A	605	277	218
TAAACTTCCCAGGACCGATT	89	R	137	57	36
ATGGCAACTCTGACTTCATT	20	H	289	140	89
TAACGTCGACACCTAGCCCT	0	WT	1	36	15
TCACGCTAACGAAGCTCAGA	4	N	1313	3444	8075
CGTGACGAGTGGAGACATAT	0	WT	1024	1976	5290
ATCCCACATAAGAAAGCAGT	0	WT	493	629	2002
TTACGATACATAAAAATCCT	122	L	304	79	67
GTTTCAAACAGTTGCATGGG	0	WT	0	61	74
GTGCATCGGGTCCACTAGCA	0	WT	352	614	657
CAATTACGACGCGTGTCGTA	0	WT	87	16	3
ATCCTCCTGCACAGCGACCT	45	Y	614	268	109
AGCCAAACGAACCTCATTCG	127	T	1179	665	395
CCTCGGTGAACAACGCTCGC	0	WT	861	300	127
CTTATGCGCCCATGATAGTA	0	WT	1195	547	275
GCCATTACAAAGTCCCCGCC	0	WT	437	177	121
ATTAGAAGTTGTCAAGACCC	27	P	240	591	1348
AATATCAAACTTACGCAATC	138	N	635	211	148
CACCAGACACAGTTTCTAGG	0	WT	422	277	168
TCACTTCGCAGAGGCGCCCA	27	K	581	169	126
AACACACACAGCTGATTCCG	0	WT	848	311	157
ATAGGCGGAAACTAAATACA	0	WT	283	152	124
CACAAGATACCAAAACGCTG	0	WT	740	281	212
ATGTTGCATTGTCTGAAAGT	139	R	1113	580	452
GATCGTTGATATGTGTTGAA	67	D	301	333	496
AAAACTAGCACGGAGGACCC	48	C	31	19	15
TTGCCCTCTATAGCAGGAGG	0	WT	171	110	62
TATCTCAAAACTTGAGTTGG	0	WT	106	88	51
CACATCTGACTGTACTCAAC	0	WT	444	413	261
CACCGTCCCTGGCGACTGAC	131	V	2537	1367	713
TATGCAAACACCGGATTGGA	139	D	608	179	120
CTAGTACGACGTCTCCCTAC	0	WT	153	127	80
GCCACGTCATACGTGTACCC	0	WT	175	404	182
GTACATGTGACGTGGAGACC	127	E	1175	477	283
CCGTGGCAAGCCACATGGAA	72	V	895	400	196
CAGGGCCGCTCACCAAGAAT	0	WT	50	167	283
GAACTCCCACGTCCACTTCG	40	E	1313	2611	5071
ATGGTCATAGTAATAAGCGT	55	L	370	107	54
CCCGCCCCTCAAGAACGAAA	131	R	61	48	33
AATTTTTCTGTACATAAAAG	47	T	441	153	110
CGCCAACGTACCGAGAAGGC	65	F	100	124	71
AAAGACTAAGATTCCTGGGA	117	E	2	23	79
AGAAGGCAACCTGACAAACT	0	WT	75	78	31
GTCTGCTTCAAATGAGGTCA	105	H	114	475	673
ACCCCACAAGACCTACCAGT	115	I	89	13	19
TTACGCGTACATTGGAGGGC	0	WT	471	243	153
TATACACCGTCACCATAAAC	107	W	85	9	14
TACACACCCACCATGTTACA	134	V	449	715	358
TGTTAAATTGAGTGAACCTC	39	K	619	321	197
ACCGCTCACCCAGCCCACTA	0	WT	286	150	88
AGCGCCTATATCTTGGAAAG	0	WT	123	63	21
TATTTCAACGCCACAGGTCA	0	WT	281	222	111
TTAAGCCAAAAGCACCATCA	117	C	144	75	44
CGGGTTTTTTGAGAGCACAT	26	D	67	140	502
AGCGCGACCCGTTAACCCCC	60	E	364	424	585
CACGCTCCCGTCGATAAGCT	76	F	252	135	70
AAGTCCCTTTACCGCAAATA	102	E	302	165	143
AGAAAGAGAAATGGTTGAGG	62	I	61	39	45
CAGGGTTCTACCGGCAGCGT	115	P	98	111	57
CACCAGATTGCGCGCTAAGA	61	N	288	301	139
GGACTTGACGTTAGTTGCCA	110	P	94	80	42
CGCATGCAACGAACCTACAG	112	D	193	342	200
TCACCTTGTATGGGGTGCCA	8	V	240	162	159
CCGTATTCATAACCCCGTCG	55	W	241	28	33
ACGGATAAAATACGGCTAAT	0	WT	387	157	133
TCCCCTGCCTTATAAACTTC	23	I	507	372	309
TGTCCGTGAACACAAGGTCC	123	K	1319	450	279
TTCAATATAGGCACGTAGTA	14	M	229	83	60
CCCTACTTAGTCAATTTCCG	35	W	363	188	83
GAGTCTTTAATAAGGGCATT	124	D	88	40	15
TTAACTAGTCATTAGAACTC	127	V	482	254	220
GGCCGGAGAATGCCCCCCAT	0	WT	38	15	7
CTACTTAATCACACTGCAGA	0	WT	49	41	13
AACGCCCACTAAGACATGCG	51	I	265	81	50
TAGCAACCTGGCAGCTTTTA	0	WT	376	142	92
TACAAACTTTGATTTGAGAA	5	S	447	242	243
ATATTTCCGACTCATTTGAT	0	WT	34	14	5
GGCCAATGGATATAGTGGTA	8	V	1	9	10
TCGCGCAACATCCCGGCGAT	22	L	1	35	5
TATGAGTGACAACTAGTACT	39	I	614	138	94
ACGGCATTGACCTACACGAT	0	WT	0	30	10
CCTAGCGGGCTCCGGGAGCT	0	WT	60	75	49
TATGGGCCTTACTGCATAAT	0	WT	700	262	155
GTGTTGACCTGTAACATACG	0	WT	264	92	40
TCACCCTCAGTCACGAAGAG	0	WT	1216	543	310
TACCCCTTGGCCGCTACCGG	0	WT	260	675	1360
ACTGCCGCCTTTAAACCTAC	89	V	0	24	6
CATACTCCTGCCGTAACTAC	0	WT	597	335	176
ATGCCTACACTCCACTTGTC	58	F	0	14	9
GACAAACTAGAGTAAAGACA	20	H	270	105	79
AAAATATATAATGACTACTG	0	WT	436	202	164
CGACAACAACACCACCCCAG	88	E	82	252	200
GTTACAGTGTCGGAGGGCAC	41	T	443	309	199
CTATAATTAGACACCAAGAC	29	I	142	24	43
CTTCCCCGAGACCGAAATGA	94	Y	1697	1260	771
GTCCCAATCACCGCCCACAG	123	W	63	18	2
TCAAATTCCCCAACTACACC	0	WT	332	238	192
TTGAATCCTCCCTCAAACAA	0	WT	272	31	35
CCTAACCTGTTATCTAACAC	120	H	556	180	92
CGTAACACATGGGCGAAGGG	27	M	812	456	217
CGCTTCGGGTCAACCGTGTA	120	M	146	484	478
CGATCCGGTCACCGTCCGCT	0	WT	540	490	224
AAACGTAGGATAAAAGAAGA	138	N	161	58	34
TCTCAAGATACATACCCAGC	105	P	440	595	842
CTACAAGGCGTACCCATTTA	92	K	599	422	256
GATATCTCCGGCTTAACTCC	3	S	1510	1039	797
GGGCGGACGGCACCTTGCTA	0	WT	775	389	195
TGCGCTCCGCCCCCACAGCT	77	H	1522	1178	1318
ACACAGAACCGAAGTGATAC	112	R	281	200	133
AGAAACTTCCCTGAGGCGAA	0	WT	52	51	38
TAAGCACTGTATGGGGAAGA	84	E	460	195	118
AAGTATCGATTATATTCCAA	85	S	412	328	299
CCCAACAAGCTGAACTAGGA	33	K	745	1076	1698
GCAACAGCATGTACGATTGG	69	K	599	240	114
CAACCCGGGTCGGCCGATAA	23	M	395	177	131
TACGAATACTCTGAAGATAT	0	WT	116	141	90
GCGTAAAAACCTTGGATCAC	102	P	191	86	90
CACTACAATGGGCCTAACCA	0	WT	195	315	167
ATAGAACCATACTCAACGTC	0	WT	483	295	132
TGCTCGTGTCACGTGCGAGA	103	R	66	311	170
AAAACAAACATCACTTGCTT	0	WT	99	55	27
GCCCGGGACCCCCGTTACTA	93	V	9	8	17
CGACCAACCTACCATCATCC	0	WT	438	152	73
TTTGCCCGCGTCCAAATGAA	55	C	352	305	184
TAGTTTGAGGCCATTCACCT	0	WT	212	123	79
GGTCCCGCATCCTCTCCGGC	0	WT	571	406	239
ACGAGCTATCAACGTGACCC	64	F	88	196	118
AAGGCGTAGACACAGACGCG	0	WT	85	7	4
ACAATACGGTTACCCTTTTC	118	L	393	232	124
CTCCACCGTGCCCCTTCAGG	127	S	1	107	166
GTGTAGTACGATCGCCACGC	0	WT	632	514	349
TCGCTCATCGTGCTCCACCC	87	H	267	110	73
ACCCCAAGGAATTTAAACAA	0	WT	37	17	14
CTGTACCGAACCAGTCCCAC	12	Q	284	591	396
CGTTGGCTGGCACAGAGGCA	0	WT	574	193	169
CATGTAACATGAGATAACCA	123	K	93	90	36
ACGGAGAGTCAACTTGTCCG	51	K	54	10	6
ACTCGGACCCTTTACCGGCA	2	K	344	257	186
CTCTTCGCACGCCTGCGCTA	43	V	446	227	142
CCAAACTAGGACTATCGATC	0	WT	1045	1224	2040
AGCACAGAAAGGACTTCCCG	126	P	116	108	57
CGCAAGATCTACGGTCTCAA	0	WT	398	684	1635
ACAGATCTACAGGTTTGGAT	0	WT	240	50	50
CGGTCCGGCCTCTAAAGGTA	0	WT	35	60	14
CCCAAATGTGCACGGAAGTA	10	G	236	818	1790
ACCCCCCCGCTAAGATCCGC	81	K	263	98	105
ACCGTCATGGGGCTAGCACT	79	K	135	173	185
AATATCCCCCCCGGCACAAG	46	D	116	56	29
CCGATCGGGATAATATATTA	79	E	165	62	50
GCTGTCTCAGTCGCATAATG	40	K	252	426	517
TAACTAGACGCAGAGGGGAC	0	WT	281	81	45
CACTCCAACATCATTGTAAG	44	D	1067	2867	6417
AACCGCCCAGGTACCCGCGC	26	W	150	15	9
TAGTTTGATAATTACTATTA	73	K	122	88	57
CGTCATACCGCGAGCCTTGG	59	K	620	1079	1033
ACTCTAAGAGGAGTATCAAT	123	Q	205	176	167
CCAATGAAGGACTATCTACC	110	K	150	182	132
AGCTTACGTATCTACAGTCG	64	Q	355	180	115
TACTACAAGGTCACCTCATG	0	WT	97	74	41
GGGTTGCGGGAAGTATGTCG	17	M	766	346	212
TACGGCAGGAAGCGCCTTGT	132	R	74	94	100
GGACGAGGCCGAGGTAGTAG	67	T	190	43	16
GACCCGATGGCACCCATGCA	0	WT	643	166	91
AGACGCTTTACGAAAACGGC	117	N	314	192	109
TAACAAGCACTTTGACAAAT	140	M	256	93	63
CGAAGACCATACGGCAGCAA	117	V	0	45	44
AGCGCAAAAAGTCATCCTGC	57	W	122	72	46
CCGGCCCGACTATGGCGCTA	36	T	576	236	141
AGGACTATACGCTTAAAGAC	75	E	975	1626	4356
ACCCCATTCCTTATCTTAAC	21	H	432	763	2066
AACCGCCGTCATCTCGATCA	0	WT	286	211	694
AAAGTCCAGCCGCGTTGAGC	0	WT	125	45	30
CTAAAGAAAAAAACCGACAA	106	I	324	143	116
CTTGTAATGATTCACAACCC	105	R	39	25	16
GGTGCAAATGCCGGCTAAGG	0	WT	138	73	69
GCATGAACCCTAAATGTGCA	84	E	75	79	36
GTCAGCATTGTTCTACGTAT	76	Q	488	211	104
TATAAGTTTATTCCCACGCC	139	H	47	53	57
CTAATCATCACAGTAGTAAC	120	Q	80	67	23
CTAGAATGGCAACATTGATT	0	WT	693	114	48
AGAAACTCGGAGACCACATA	0	WT	98	34	34
GCCGCTACCCATTTGCATCA	138	R	1318	530	292
AGATTCGCGTGACCTTAAGG	118	L	156	97	53
ATAGTGTGTCCATGTCCCGT	29	F	94	186	85
TGCGAGCTCAGCTTGATTAT	0	WT	44	94	28
CCGATTACTACCGTCGTTCT	69	Y	390	445	264
CTCCTAAATTACGGCTAACC	0	WT	0	45	38
CACCAGGCTCGACGGCCTAG	0	WT	297	144	54
CAGACTTCTGTCTTTACTCC	83	H	96	96	103
AAGCCATCGTAGAACTTAAT	139	N	172	172	154
GTGTAGCTTTCATGTCTAAT	139	W	684	260	185
TGTACTCAGAGTAATCATTA	73	A	864	351	219
GACGGAAACGCGGATTGGAG	80	G	437	175	138
GCAGCTAGGACTCCCTGACC	42	H	838	351	198
GCATAACTTAGTTTCGCGTA	0	WT	651	304	170
CCGTGAAATTGAATCACCGT	35	R	571	247	175
TTGCCAGCTCCCGGTAAAAC	0	WT	481	181	149
TATTGTACTCCGGGCAGAAC	0	WT	489	168	118
TTCCTGATTCCATCCACTGG	103	Y	1606	821	445
CGAATTGATATATCTTTAGA	107	C	37	20	14
ACTCTATGCGACCCTCGTCT	73	A	92	107	38
CACCCGGTAATCAGACCCAG	93	N	647	626	506
CTATGCCTCAGGCCAATATC	0	WT	0	11	15
GCTTACGGCCCTCTCCCCCG	0	WT	392	267	174
CGCCCCTGAGCAGACAAAGG	117	S	52	80	54
TCTTCCCATGGCTCGACGGA	0	WT	54	11	7
CTGAAGCCTGGGGTAGGCTT	76	I	50	57	25
ATACTTTCCGCCTTAGTGCC	0	WT	380	245	145
ACCCGTAAAACGGTAATAGA	74	R	233	289	816
TGTGTAATTTCACATAGCGA	43	W	151	29	20
GTTTAACGACCTAAACCATG	96	E	44	5	20
ACAATCGAGCGGGTACGGTA	100	Q	297	139	72
ACTACAGTCGTACTATCCGA	20	C	190	141	69
CACTTTTACTTTGGGGTCAC	0	WT	87	48	33
CACAGGTATCGCGCCCCCTG	63	H	218	394	475
CGTCCCCGCTTTGATGGCAA	80	V	813	444	285
TTACAGATCACATAATCTCA	0	WT	1640	993	547
TACCCCCGCGCATGGCCCAC	138	H	30	31	18
GGTGATTCCTCAGTTCAACT	0	WT	495	190	95
CCAACACCAGCAGTTGTACC	126	G	36	35	23
GGTCAGATCGAATAGAACTG	0	WT	214	88	34
TAACGGCTACAGTGTACGTA	117	M	1559	760	373
AACCCCATGAACCAACGAAC	0	WT	0	57	35
TTTGACAACACCGGGGCATC	139	N	232	220	121
ACATAGCAATGTGGCGAAAA	107	Y	805	284	171
CTTCTTCCCTGTTTTGGAGT	0	WT	216	32	24
CCCTTAGGGCACCGAATCGC	81	G	200	144	121
ACGTTCAATGAGAAGCCAAA	88	T	600	453	402
CTACCTGTCCCACAACCTCG	24	G	808	406	323
GCACTTCGAACATTCCTATA	119	S	473	210	183
AACCCAAACACATGTGAGCA	0	WT	707	2025	5844
CCTCACGCGAACGCCACCAA	0	WT	117	214	69
AGGCCTTAAACAGAATGACT	81	F	632	222	140
CCCAGGGGCTAACTGAAAAT	0	WT	254	452	697
CCCTCGTCCAGTAATATTTA	126	T	95	43	35
GTATCACTGGAGGCCAACAC	84	Y	0	20	5
TGAAGTACAGGACCAAACCA	0	WT	703	162	113
AAGAGTGTAATCGACGGGGT	55	Y	345	286	156
CAAAGCAGAACCTTACACCA	0	WT	70	30	11
TCACGCACGCGAATCAAGCT	22	M	214	109	66
CTTACACAACAGTACGAAAT	0	WT	677	328	226
CACGTTGTAAGATACGGCTG	0	WT	704	349	218
ATACCGGACGGCAAGCATGC	24	H	531	244	109
CAGACACCATTTCGGGAACA	129	D	664	279	183
TGGTCTACAATGGTCACTAC	0	WT	53	10	2
TGCCAAGACGCGTTTCTAGC	0	WT	630	363	198
TTACTAATATCGTCCAAATC	121	W	0	18	8
CGTTGTATAAACCAATATGG	138	W	360	140	82
AAACAACAACAAAACGACAC	98	N	355	33	26
CTGTCTCAGTGTTGGCAGCC	0	WT	1	33	30
CCCCTCCTGCATTGGTGGCC	0	WT	374	172	115
ATCTTACGAGCGAGAGCCGA	88	T	263	155	95
CACCGTGGACACAATCACTC	129	V	801	358	196
AGCGGTCTCATGCATTCCCG	121	W	172	180	78
GTTGTCCCCTCTCCTCAACT	122	D	641	283	155
CTGAGGGGACATGGCAGACT	134	G	777	397	284
GGACAAAATCTGGGTGCTAG	0	WT	768	418	252
AAGTAACCTATGCCAACGAC	27	W	1737	846	474
GTACATAACCAAGATCGTTA	103	G	809	295	163
CAGACGTATCAGAGGTTATA	119	Y	152	22	8
ACCCCAGAATCTTGTTGTTC	120	D	131	49	53
TAATGGGACGAGATCTAAAT	24	D	334	218	202
CACCATTTCAGAGTATTAGT	0	WT	359	301	137
CGGGGGTGGCCGACACTTAT	0	WT	383	143	136
TCTACTGTAAGTATCTAGGC	134	G	1320	806	473
ATGCTGTCACGCACAGGACC	80	M	2625	1680	1242
ACGCATTCACCACCCGCCAC	64	D	865	698	517
ACTATAAGCCGCGACATAGA	125	V	277	104	80
TTTGCCGGGCGTGACCCCTA	0	WT	268	156	119
ACTCTTAGGCTAGAAACATA	103	V	67	33	23
AGCCCATCAGGCTCTTCTTA	103	M	302	48	51
ACTCGGTGTATGTCAATTCA	134	G	672	249	103
GCAAATACTACCGACTTAAT	125	Q	687	333	195
GTAGATGAGACAAGTCGGCC	61	N	758	336	213
CCGCCAGAGAGGCTGTATCT	122	V	973	633	316
TCCACAGGCTTTAAGGGGAA	85	L	88	69	28
TCCAAATCTTATCGGTCTTT	83	D	0	9	14
TAGGCATCAAGGGTCCAATT	0	WT	0	37	32
ACACGACATCGATATGTCTC	6	N	73	67	50
AGTGGGGTTTGAAACTTCAA	0	WT	234	107	92
CTGCATGTACCGTAATTAAC	0	WT	196	97	51
GGACCCTGTTTATGCAACAA	0	WT	281	161	69
TGTTATACCCTGTCAACCCC	6	G	1437	1838	2263
CAACAGCAACTATATAGGCA	0	WT	312	111	80
CGGACTACGAGCTCGTTCGA	0	WT	1	45	25
ACAGAATATCATGTAGTAAG	61	G	476	303	178
CCTACAACCCGTCCCCAGCA	47	S	122	91	54
GGCGGTATCGTCCCTTTTGC	122	I	151	269	426
TCGCTGCGTCTAGAACTCTA	0	WT	22	19	24
CACCTATCTCGTTGAGGCTA	0	WT	275	174	115
AAGATCCTCTAGCATAGCCA	23	G	274	276	267
TCGAGGCACCGCTTTCACTC	64	E	367	308	384
CATAGCGGGCCGTAGGTGCA	40	Q	259	305	383
AGCGCACCTCTAAATTACAA	123	W	224	129	90
ACGTTGATGAAACTAGGACT	43	F	419	151	105
AACAAACATCGCCCGCAGCG	122	L	37	34	34
TTTGCGCAATACAGACTCCC	34	H	465	309	232
AGCCTTTCCCCCGAAAGGTA	26	T	1259	1670	2169
CGACTCGGTGCAACTCATCT	61	V	418	263	157
TTTTGTTACCGTCTACACAA	129	K	28	24	14
CGTGTTAGGACTATACATCC	64	G	148	157	86
AATATAGTCAGAACCAGCTT	0	WT	149	94	93
CGACACGAACCCAGATAGAC	50	N	402	163	77
CAAAAGATGCTGAGCGAAGA	97	F	577	455	841
AGGCCTTTAACACAACTCTC	0	WT	893	340	180
ATGTCTACAGTGATTTCCTA	61	H	581	256	229
CTACGCTGTATCATACCTCA	0	WT	744	382	227
CCACGGCACGCAACGAGCTG	118	Y	640	266	180
ATCTCGTCTCTAGGACCATG	0	WT	476	109	62
CAAGTAGAACCCGCCTGAGG	107	V	86	103	82
ACTGTCGTAGCCTAGTAAGT	6	M	645	367	246
CGCAGCCGAAGGCAATTACC	5	V	0	18	23
GGAACGCCACGAAACTGTAG	71	M	330	270	112
TGATACCAAGACGAGGTGCT	0	WT	1994	763	441
TATATGGAACATACGCCTAA	64	D	198	157	179
CGCTTGACCTTTCCTTCTAA	0	WT	52	59	23
TCCAAATCATTCAGAGTGAT	42	V	436	292	199
AGGCCCCCCAACCAAAATGA	30	C	113	66	50
ACCCCTCCCCTTAAGTATCC	0	WT	224	110	59
CTCACGCTCTTATGAAACAG	135	C	373	274	169
CCGAGTTTAATTGCTACGCT	0	WT	0	23	13
AGTCACAAATAATACGAAGC	122	K	0	3	9
TGATACGCGCTTAAACGTAA	79	V	808	377	238
ATACAAAAAACAACCCAACG	30	F	482	267	124
TACTCGCCCGCATAACCTTG	119	V	75	25	29
GTAGGAAAACCCTACGTGAT	0	WT	287	89	45
TCAGAAACGTCTATCAAACA	88	Y	599	770	590
ATTTGTCGTGTTTGCTCTGC	38	D	587	820	913
GTGATTAGATTTGGTCATCT	0	WT	52	9	4
CCAGTACAATACGATTGTGG	50	R	733	422	218
GTGGGATCTGCAAATCACAA	61	H	133	101	52
CATTTAGCGCATCCCTGAGC	136	G	270	173	40
ACCGGTGTGGTAGGCGTTTT	133	W	694	222	118
GAGAACGTAATCCCGTGAAC	99	N	1964	1069	614
CTTACAACACACCGTGATTA	0	WT	122	33	16
CAAGGAACGCACATAAGAAG	44	D	519	1310	2589
CACGTTACCTACAAGGGTTG	125	H	783	356	179
ATGACAATGTCGTTCGGAAA	109	F	575	325	230
CTAAATAAGTCGTATCAATC	109	I	288	112	76
CGTTTGTCGGCCTCAAGTGT	120	E	495	339	151
CGGGGGTACAGTAAACCATG	35	N	442	314	172
TTAGGATGCTCTGCAACCCT	0	WT	1	15	1
AAAGACAAAGGAATACACGT	136	T	79	38	26
AATACAACGACAAAAACGTA	42	L	290	238	166
ATACAAATTCCAAAAACACA	5	L	583	470	745
AGGATCTGAAATAGGGTGAA	130	L	160	55	35
TAACTGCTTGCCTTCAACGT	51	L	1430	568	298
AATAGTCCGCTATTGTGAAC	0	WT	350	137	132
CCTACAACCCTAGTCCGAGC	66	N	405	429	352
AAAAACATCGCTAGGGATAT	122	H	104	27	36
TGGAGCACTGACCCATTGTA	0	WT	575	306	227
AAGAATGAGGGCATGATCAA	0	WT	1	104	188
TGTTGCCTCAAACACCGCTT	20	Y	238	125	73
CGAGAAAACATAGCACGTAA	13	F	251	150	108
GGACTACACATTTCCCCTTA	85	I	809	247	105
CCGCAGGTTTTACTAACACA	0	WT	439	208	121
GATGTCTAACTAAACATATT	0	WT	653	318	188
CCACATTCACCCGGCTCGGC	136	N	14	23	8
TGATCTGCGCCTTTCATTAC	0	WT	710	622	353
AGTGCGCAAAATAAGACCAA	28	D	395	181	132
CCTGCTACCCTAACAAATCT	65	T	36	20	18
AAAATAATGCCCCATGGCGA	0	WT	258	114	68
TGTCTAGGCTACGACCACTA	29	D	168	325	812
CCTTGTGCAAACTTGGGAAG	0	WT	483	340	234
TACGTACCATTTCGGCCTCA	85	K	166	93	89
AACGTCAATGGATTGCGTGG	106	K	75	58	10
ACGTATGCAACCCGGGAGAA	0	WT	24	49	23
CGCTGGCGTCTCGCCAAAAC	84	P	240	193	116
CTACATCAAAACTTAGACGT	103	M	314	110	83
TTAATAAGAGGTTATAGCCG	104	S	0	13	12
TACTACCAGCCCTGGAAGCA	61	I	785	590	350
TGTGTGACATATTTTGACGA	136	D	334	180	147
ACTCAGGGAGGACTACCCCT	138	E	97	50	38
TAACCAATTAAGAGCCCAAG	0	WT	203	69	44
AAAAGCGCCCGAGCCACAGA	118	T	22	97	196
CAAAAAGTCCCGGCATTATG	0	WT	63	17	2
GCCAAACCTAGTACACAATG	81	G	642	770	527
CGGGTAACAGAGTCCTCCAG	0	WT	382	152	118
TGAAGTGACCACCTCTTCCA	122	Y	691	2118	5666
TTGTTGAGAAGTCGCGGATA	0	WT	263	121	81
TGGCCTAATGGCTCTAGTGT	104	G	753	214	167
CCAGTCATGTAGTTAGTGTC	86	S	0	15	11
TACCCTTAGCGACATGACAT	112	C	145	91	106
GTAAATTTATAGACGTGATA	0	WT	448	384	393
CTTGGCCGCTACTTACACGT	34	C	128	73	27
CGGCCAGATCTCGAACTGTA	0	WT	557	330	179
ATTGAGCATCTTTCGTAGAC	115	S	85	54	27
ACTTTTGCATCCATTAGAGC	0	WT	238	170	184
TGTACCACCGCATGCTAGTG	129	H	1363	917	512
CACCTAGAATTCTGCAATGG	8	V	312	267	218
TACTTGAGACTCAATTGGGC	0	WT	352	177	102
CATCACCACTCCGCCCCAAG	0	WT	108	52	13
GACACACATCATACTCCACA	81	F	1386	425	267
CGCATATGACCACTGGCACG	0	WT	895	1750	5358
CAACAATCCAACTCCGCCTG	38	S	483	199	134
GTGACGCATATCTCCCGTTC	71	N	1505	905	673
AGTTCCTACTATGTCAACTA	123	I	36	93	65
CAGCCCCTTTTTTACGGCGC	110	N	290	141	136
AGTAATAACTAACCGGACCC	0	WT	169	68	25
CTACACATACCCATCTAACT	23	L	38	77	46
GTAAGCTTGGCCTGCGTGCG	129	T	1	78	35
CCACTCAAACCCCCATGATG	136	K	1467	690	373
GCCTGATACCCCGCTACATA	0	WT	41	54	40
AGTCCACTACATCTAGTATT	127	T	102	57	39
GCCGGCGCCTCCGCACACCC	131	Y	47	10	17
TCAGCAAGCAGACATCTCCC	80	D	532	507	545
TTTGGATTGGGCTCAGCGAC	80	M	400	204	120
AGAAGCTATTGAAATATTCC	59	P	219	202	302
CTTGCATGTTGAGCCCGCAC	0	WT	67	478	938
GGCCTGCTGGAAGAATCAAA	89	E	877	369	347
CCACCTACCTAAACAAAGAT	61	A	528	354	204
GGCCAGAACCCCGGTACAAT	59	L	19	37	26
ATACGAAAAAGAACGGTCAT	11	G	569	599	706
TGTTTGATGAGGCACGATTA	107	R	386	415	261
TGTTGCTAAAACGCGAGCTG	44	M	303	147	67
CAACCTACCGCATATAGATC	65	F	107	67	45
CGAGCCCCCACTGCTACATA	0	WT	193	380	533
CGATACGAACAAACGAACCT	57	A	364	239	122
CGGATAAAGAGGCTAATCCG	0	WT	45	39	21
AGCTCCCAATGATACGTTAT	0	WT	666	139	77
ACCAATAAAACTGGTGAAAC	40	S	0	30	74
CCTACCACGGCCGAGTCACC	41	F	562	286	199
GTGAATTCCTACCCGAGAGG	0	WT	390	365	269
TTAGGACTTCGAACCCACAA	96	L	1185	342	235
GCAAGACAGCAAATCATCAC	0	WT	40	78	52
AGCAAGAGATGATAAAGGCG	21	V	404	262	137
TTGAACCTCGTAAGCCGATG	6	V	154	135	106
CGTTCGGACGAATAGAATTG	98	A	0	13	34
AACCAATTATAAATTAAACA	0	WT	31	36	20
AAAGGCTCTCCGAGCCCCTC	138	V	401	156	112
ATGCTGTCAATCCCAACAAC	8	W	430	170	103
CCCAATGCGACGCAGACTTC	74	C	684	627	322
TCTTTGCACATCTGACCACA	77	T	120	195	140
CCTGGTGCTCTGTCCACTTA	0	WT	856	1507	3027
AGTTGATCCTGTGACATCAA	129	K	113	93	60
TTTGTTCACAAAACAAATGT	0	WT	301	159	95
GGAAACAGTCGGCGTTCGGG	127	K	237	245	106
AGTTAGACCACTAAATTACA	43	Y	1	15	22
CCGACAGAGGATTATTCGAA	0	WT	178	172	168
TTTGGCTATCGAGTCTGAAG	130	D	205	72	42
GTAGAACCCTCATTTCGGCT	0	WT	52	49	31
AAGTTCCCACTTCAGCATCA	79	H	72	33	16
GCAGAGCAGTTGAAAAACAG	0	WT	249	58	31
AAACCTCGGGGTTCGACACC	29	M	17	21	7
AACGGCGTCCCTCACAACAA	2	R	520	420	386
CCTGGGTTGACACTCCGCGA	43	H	614	249	197
CATGTACCCCTGTTAAACGC	0	WT	752	384	195
ATTTACCCCTTCCGCAGACC	62	C	389	259	140
ACCTTACTAGTTAAGCGTAA	0	WT	286	184	82
CCCACTTTGGCCACCCGATA	114	P	813	573	281
AAAGAATCATACGGGCCGAA	4	S	247	278	598
ATTTCTGATACGCCGTCTTG	103	E	382	261	134
AGATTTAACATGCGAAGAAC	110	C	218	172	88
GTCAGGGTTACCTGATAAAA	43	F	339	171	102
TGCGTAAACCTACGCGCCCC	0	WT	69	77	52
GCCATTTGAATCCACAACGG	81	E	651	778	778
GGTCCGCTCTCACGACTCGC	53	Y	6	158	89
GCAACTGACAAAAGCTTTGC	0	WT	183	103	49
GAGACAGACGCGCCTCGCCC	0	WT	839	464	330
AACCCTTGGCACACGGAAGA	0	WT	242	151	65
TCAACGAAATAAATATGACG	94	V	2	125	281
CCTTTCTGCCGCCGGAATTC	0	WT	126	53	37
TTTAAAAGCATTCCAGCTGT	0	WT	116	32	35
AGGTAGGTCTAAAACTTTCC	98	K	29	12	7
CCAAAACAGGACTGCTATAA	32	E	500	980	1845
ACCAGGTATCCTCTGATTGA	98	G	180	59	22
TGTTCAACGCTTCGGATGCC	140	W	214	279	124
AACGCTCTTCTGGGAGACCG	65	L	587	301	169
GGCTCCTATATCGACAGGAT	0	WT	357	188	297
TACGTGCAAGTAGAGCTGAC	0	WT	70	110	115
AATTTCTTGGGTGGAAGTAC	120	D	40	14	14
CTGAGGGTCCGGTAAGCCCA	31	M	533	182	123
GGGACTGCTCTACCCTGCAG	0	WT	899	530	332
ACCAAACATCACATAAGGTG	0	WT	771	538	297
ATTCTACCACAGTGTCTCCT	0	WT	341	164	109
GTGCGTGCCGCCACACCATC	69	F	93	52	37
GTAAGCCTACTGAAAAGTAC	115	H	240	166	97
CCCTCGTTCGACATTATTCC	38	F	0	17	2
CCCTAGTGAGAAGCAATGAA	120	K	1522	923	455
CCATAACAGAGCAATGATGG	118	G	290	157	45
CCGGGTTACTAATATTGCAA	5	D	284	389	863
CGACTTGCGTGAGCCCATCT	19	D	1132	2055	4405
CGGAGAACGTCCGCAACTAC	72	C	490	381	181
CACGGCCATCACCTAAACTC	140	D	2	40	31
CGATTCTAATAATGTCGAAA	0	WT	97	20	21
TCGTTAATATGGTGAACCCA	80	V	260	97	67
GTGTGAAGACTAATATAACC	0	WT	53	17	20
GGTGATGTCCGCCTCCCAAG	0	WT	126	73	43
CCAGCCCGGGTAATAAAACT	16	C	54	15	16
GAACCAGTAAAACCTCCTAG	23	T	216	302	243
AGCCACCCTCCTACTGGAGA	113	H	210	118	54
TCTCCCTAAAGAACGCTCAC	41	W	397	185	115
ACAGTTTGCTTGCCACATGA	137	V	1863	860	373
GAGGACTGGTGACTGCACAC	0	WT	346	87	57
GACCTTCGCGCCCCATGTAG	19	Q	280	243	323
ACACCGCGACTACGCTCGTT	68	F	2583	1207	691
TACCTATAGCCTCGGGTCAC	118	F	191	177	84
AAAAATATCTGTTAAAAAAT	123	W	1	13	11
AATGGCGTTCGGTGAGTGGA	86	K	58	12	26
TTTCTCGGGCACTACCCCAC	37	F	79	44	38
CGCGGACCTCATTTCCTAAT	100	A	232	175	90
TCCTTCTCATAGCTAATTTA	103	G	53	42	38
AGACCTAGCTGGCAACGATC	0	WT	1446	452	230
AGAACGATAACAAGTAATAT	125	I	172	68	42
AAACTGAGGGTCCAAGTGAA	80	C	190	97	82
CAATCCGTGAGCTCCCCTTA	62	Y	716	416	209
CTCTGGGATCCGCAGAGAAA	0	WT	162	67	46
ATAACCCCTACAAGCTCTTG	127	F	621	148	95
GGCCCTTCAAGAGCTATAAG	14	M	86	68	52
AAATAACCATACGGCGGTCC	0	WT	141	55	41
ACTCCCAGATCGGGTTACGC	0	WT	598	334	211
GCCGAACCATATGCCAGCAC	66	Q	137	307	353
AAGCACCCCCCCACGATTGG	0	WT	194	152	128
AGTGCCCAATAGGAGACTAG	19	S	50	73	52
CCACAACTCACATACGTTAA	0	WT	425	217	147
CTATCATACGCTAGCCCTAA	0	WT	545	95	47
CGACCTCCGACTGCTGACGG	63	C	479	345	224
ACTTGGTGCCCCATACGCAG	126	D	579	357	209
AATCTCAAAAATCTCGAACC	106	M	235	118	85
CTACCGGGAGATACACGTCC	0	WT	2076	1577	1405
CATCGATATAAGTCGCCCTC	88	W	70	100	69
CCTGAGCCTTCAGCAAAGCG	0	WT	352	125	76
GTGCATCTAGACGTCATTAA	2	I	4	135	223
AGATAGTCCACATCCGTATA	107	Y	83	33	23
AACATGTGCCAAGATGTTCT	80	H	153	49	31
TCCATGTTCGGATGCGGCTC	137	V	427	263	155
CGCTGCCACAGATCCGTGCA	121	W	1395	572	397
GAGAATACCGATCCCTCTAC	60	T	827	631	431
AGACTAGATTCAAAACACAG	0	WT	28	5	4
ACGCCGTCGGCTAATAAACC	0	WT	22	59	41
CTGTGTTGCAGTCCGGTCCT	1	N	282	486	1169
ACGGCACGCTTGCGTACAGG	65	G	702	380	271
AACCCAACCCGTTAACGAAG	28	N	1360	649	459
CCGTCACAAAAAGGAAGAAA	0	WT	480	129	85
AAATAACAGCTAGATCATAT	20	T	42	54	26
CGGCCAATAAACCCAGTAAC	0	WT	290	126	74
GCACTCCTTTATAATTGGAT	137	V	2125	4297	10840
TATGGGATTACAACCATGAT	62	L	565	269	195
GCGCCCCCCTCCGTACGGTT	81	P	353	353	336
TTAAACATATGCTTGAAAAT	0	WT	583	1444	2925
TGGCCTAAAAGATACGACAA	88	E	541	294	261
CGCCCCCTAAACACTATGGA	120	R	323	259	116
TACAGAGTTCCTTCAGATAA	0	WT	499	269	174
GGACCGCTACCTTCAGCATC	0	WT	481	973	2325
GTCCTCTGCACACCTTAACC	94	D	555	330	285
ATTCCCAACACTTCCCTGCA	112	M	58	45	22
GTCATAAACTGTGCCCCCCG	2	L	241	89	73
TATCCACACACCTCGGAGCC	133	R	64	131	439
ATGTGAGCCGAGACATCAAA	0	WT	247	152	66
ATTATATATCTGACGATACA	0	WT	177	189	398
TTTTAAACTGTCTCCAGCGG	0	WT	56	67	40
GCAGGCGCGCCCCCCATTAA	0	WT	542	210	169
CATATAGCACCGCACGGTAG	84	K	159	104	65
CATCTATCACGAAAGTTTGC	43	V	743	417	219
CGGAGGAAGTATCCCCCTAA	45	G	1472	1039	811
ACGACCGACAACCCTGTACC	89	F	32	43	10
CTGATGAATGGTATTGTCAA	0	WT	710	464	262
TTATATTACGATGTAGCATC	0	WT	260	173	125
ACCTATCGTCGGCCTACTAA	110	S	124	56	27
AGAATCGACCCGGAGCCACC	104	G	10	18	11
GACCCGAAGTCAACGTTTTA	138	W	416	89	79
CAGTTTCTGGATTGCCCTAC	0	WT	285	243	199
AATTAGACATTACCAGATTC	121	P	21	21	24
CTGCTGAGCACCACTATGAT	96	S	1106	614	359
AGAAAGTAAATTACCTTGCG	139	T	408	106	79
CGAGACGGTTATCCCTCCCC	0	WT	177	74	26
GTGGCGACGCCCGCGATTGC	0	WT	1261	513	271
TTATACAAGAGATGAAAAAA	0	WT	302	126	107
TACTAACCGATTTCCGGTCC	0	WT	671	208	125
GCCCCGAGCAGATAGTATCG	0	WT	521	149	56
TTTGTTGTATGTATTATAGC	27	M	289	168	96
AACACCGAATGCCCAGCTAC	66	Y	791	425	275
ATCTCTACAAGACTTCTAAA	0	WT	380	142	97
AACAAGGTTTAATGCTTAAT	13	D	276	176	118
GACCTGGTCAGTCTTGGTCA	126	D	333	122	67
TCGGCACACAGCAAACTAGT	0	WT	389	261	173
CCACCAATAAGAGAATATAT	137	L	237	88	62
ACTAGGACACATCCACAGTC	48	D	930	1531	2554
CAGGTTAGCCAGCACGTCAA	3	T	594	364	371
GATGAACAATTAAGACCTAA	0	WT	20	17	11
ACAATAGCGGTACCCAGTGA	0	WT	537	373	180
CTTTTCAATATGTGCGTATT	129	R	217	113	77
ACCCCCGTTACACTCAGTAA	130	I	65	144	134
ATGTTACAAAAGCTTGAATC	0	WT	556	183	124
TGCCTGCGCAAACGCCCTTT	98	A	822	552	328
CTAATAAACGCGTAATACAC	23	V	995	492	307
AGAGCCACAGAGCGACTACC	76	T	1611	774	466
TCCTCGCGTCACTCGCTTCA	118	Y	926	509	272
TGCGTTCAATATCCGATGTT	0	WT	670	375	191
TTTTAATTACACGAACCTGC	86	K	443	258	169
AATCCGCAAACCTAAACAAA	125	T	74	24	23
GGCCAGTTTCTAACTCCGGT	131	V	98	49	32
TGTATACTCCCGAACCCACC	27	Y	177	116	78
TTCCGCATAACCGCATTATG	126	W	25	111	76
GGCTGGCCACAACCTATTCC	112	T	358	95	91
CATCAGTGCTATACACGGGC	40	C	244	141	83
CATAAAAACTTTGCATGGAA	129	M	280	180	145
CAAGCACCCCCTTCCGCCTG	0	WT	320	193	102
AGCCCTACTTTTGTCTCACC	39	N	308	428	277
GTCAGATTCAGACCCCGGGT	88	Y	28	87	194
AATAAATAGCCCCAGGGGTC	139	K	159	28	27
GATAAATGCTACCACGACCC	135	A	243	189	103
TTTGACCCGATACATTCGAC	118	P	43	14	8
GGACCTGATTTTTCAATAGT	0	WT	5	4	4
CGGCGCAGAACTTGCACTAA	78	W	580	416	190
TTTTGTACGGCGCTTGCGTA	0	WT	639	358	201
ACCGCAGCTTCCGAGGACAA	74	G	300	183	175
CCAATGATTCTAACTTTGAC	0	WT	399	198	116
CATGCAATCCAGGGATATGC	76	Y	376	97	58
ACAAATACACCACCCACACC	44	I	645	231	184
TGATTAGACTACGCCGCTAG	127	E	59	59	37
ATACAACCTACTGAGCATGA	109	E	495	213	161
ACCACAAGTCACCGTGCATG	49	L	357	311	163
CCGATTCTACTAGCGTTTAT	87	I	365	149	95
CACATGTAAGTCAGCGCTAG	0	WT	331	415	339
TCAGGCCCTAGCGCCTCATG	64	Y	0	29	15
AATTCAAGATACTGCTCTCA	84	F	671	267	168
TTCCCTTATGTTCACCCAGT	80	E	357	596	539
AGTGACCCCCCCAATAAATC	0	WT	458	237	181
TCGCCCGAAGAGAATAACGG	125	R	59	60	27
ACAGCGCGATTTAAATAGGT	22	K	837	1153	2595
TTAATGGACATCATTAAGTA	0	WT	132	133	102
TATTATGGCTCGGGCGAAGC	0	WT	217	247	115
AGACCGTGAGTCGATTCAAC	139	R	523	271	184
AATAAGCCCCAGGCGTGCCG	89	C	358	103	69
ACTTCGCTCCTTCTGAGTGA	0	WT	431	206	95
AGCTCACATTATCATCAAAT	55	S	283	151	222
TTACGAGGTACGGCTACGGA	3	W	321	448	251
ATTGCCCTGTCCGTTCCAAC	0	WT	1327	820	594
GCGATGAGCTGTCCTGTATG	25	K	590	351	172
ATGTTGGCAAGACACTGCAT	128	V	219	55	56
GGGAACTCTACGATACTCTT	106	P	727	244	178
AGCCACTTGCAATCAGACTT	8	W	137	18	15
GAAATTTTTATAACTTACGA	81	P	107	122	128
CACGCTATTCCATCCCACAG	0	WT	3	32	6
AAACAGCCTAGAGTTGCCGT	0	WT	333	180	112
GCCTCACATGTGCGACCAAC	34	W	834	426	188
TCCTCCTTGCGCTCACCCAT	113	V	215	244	209
TACCGGTCTGCGCACAATTG	23	M	814	204	115
TTCTAGTGCTAACCGCCCGT	34	N	47	48	109
CGCCGTAAAGAAGCCACATG	34	W	0	12	0
ATACGCAACTATACAACACA	91	K	394	179	134
CTGACCGGCGCACAAAGTTA	77	W	205	78	61
ACTTAGACAACAAAAACGAA	96	I	180	582	1489
TGACCGGATTTTTCAATAGT	46	Y	4	2	1
CCCTCCACTGTCGTCTCTGT	0	WT	0	8	3
GTAAGTGACCACAAACTAGC	0	WT	1	28	25
ACCACCGCCACGGGGTCGCC	0	WT	44	15	13
TTCACGTCTGGCCGCGTTCC	0	WT	231	102	76
AGACAGAAACATAACAGCCG	58	Q	263	141	127
CGATTACCTTCCCAGATTGA	66	R	167	73	42
ATTGATTCTGGTTTACGGAT	0	WT	123	114	58
ACAAGGCACGGCCGACGACC	0	WT	810	1319	1837
CTTCCGTAACGAACCTACTA	0	WT	74	31	16
AGCAATAATAAATCTAGCCC	0	WT	2	14	10
GGTCGAGTCCCGATCGAGGA	108	F	39	50	43
TCCGAGCGATGCGAGGGTGC	57	R	128	122	68
CTCTATTCCCCGTAGAAACC	23	Y	487	162	92
TTCCCCACGCCGTACTACTC	22	E	181	542	1385
TGGCTGAGGATTCGCCACAG	85	W	104	122	79
ATAACCGGATACCTGAGTGC	50	Q	372	209	106
CTAGACGTGTGCACAACGAG	0	WT	703	412	180
CCGCTCGCTTCGCAATACAC	133	R	980	415	342
CTCAACCTTCCTTTGTCTTA	0	WT	910	290	187
CAGACACCCAACGCAGACCT	0	WT	339	101	60
ATACTCGAGATAAAGGCGAA	19	N	239	393	727
ACCAGTCACAGCCACTAATG	27	I	225	82	40
ACGAGGTATGCGGAATGGCT	129	P	1674	430	193
CGCTCTTTCGTACAAAGATA	92	Y	419	79	31
CCTCCACTTTCTATTGCAGC	61	Q	397	312	204
TGTAAATTACTCGCTCAAAA	35	G	159	176	250
CCCTGTTTTAACCTCGAGGA	0	WT	104	47	26
AAGCTGCTACCCTTTCGGAG	0	WT	134	118	74
AGTCGCAATGCATCACTCTC	0	WT	345	186	106
ATACAACTTAATCACACGAT	87	C	221	85	34
GGGCCGCTCCTAGTGAGTCG	0	WT	1258	366	195
TGCTCGTAATAAAAGCAGTT	0	WT	134	120	89
TTCAGCTCAGATTCCGCGCG	60	C	122	36	20
GCGGCCCTAACAAACAAAAT	67	I	588	202	128
AAGGTCTTACACTGCCGACT	137	N	861	393	220
AAGGTCTACTTCAAACAGCG	25	C	366	120	59
CGTCAAGGCGCATCTCACCA	22	L	0	76	41
TGATCACAGGAATTATATTT	47	M	561	205	122
AACTGCGCGCCTGAACGAAA	6	R	78	44	29
GGAGCCTGGGGTGTACCGCT	0	WT	723	374	222
ATGGTGCAGGGCGTACAGAG	4	E	228	477	1010
TGTCTGCTTTTGTCCGTTCT	0	WT	145	103	42
TAGATCTATGACGCGCTTGC	139	T	624	339	203
CCCGCAGGGCGGCGGCGCCG	128	E	353	92	74
GACGCAACGCTAGCAAACGG	46	Y	306	185	129
CTGCACCGTAGCAGCGGTAG	135	S	2173	1277	751
TTAAAGATAAAGAGCATGAA	120	F	108	63	40
CCAGTCATACCACGAGACAT	134	S	111	179	112
GCCCGTGACCCCCGGTACTA	93	V	9	4	5
TGTTGATAAACAAAAGTTTC	0	WT	93	32	44
ACCAACTATACACGCGGAAC	44	K	1084	1320	1407
CCGACGCTACGCAACCTATT	137	S	1106	701	370
TAACCCACCCCTTTGCCCGC	0	WT	366	201	141
GCGATATAGGAATAACAAGA	0	WT	418	89	79
CAATTCGGGACCCACAACCT	0	WT	1214	431	264
GCCCAATACCCATTAGAACG	0	WT	820	1712	2149
AGCTCCCCCTAATCCTTCAT	71	M	89	55	31
CACCGAGTGCCCAGATGACT	136	L	349	382	185
TAATGGTGTACCTGATACCC	115	C	528	385	257
GCACCACAAAGGTTGTCTCG	59	F	1201	364	156
GCCTTTGCTGACAAGTAGAA	0	WT	295	105	76
AAAGGCGGTATATGATTGTT	21	W	516	194	113
GTAAAAGGCAGCGCAGGCAT	0	WT	828	477	271
GATATTTTAAAACAGAGTTC	0	WT	39	38	28
CACTATCCAACGCCGGGCCC	0	WT	315	647	2249
CGTGTGAGTTAAAAGCACCA	73	H	311	159	71
AAATGACAACGTTTACGACA	69	R	346	195	115
ACCCCTGTCTAAGCTGCCTG	0	WT	235	212	137
TTGCTGACGTCTTCATATCT	0	WT	147	144	70
CGAGTCGACATATAACTCGG	3	I	114	167	85
CCTAAATATACTTACCTAAT	0	WT	46	29	3
CGTACCCACTGTTACAGACA	0	WT	433	216	149
CGGGTCAGTCTGTCCCAACC	103	E	345	85	45
CCCTTTCGACAGGGCTAGCC	68	A	647	547	273
CACACGACTGCCAAACTACT	0	WT	511	389	215
TGATGCCGACCTTCGACGAC	110	C	439	383	229
AGTCTCTGGGTTGGCGAGTC	28	W	442	359	208
GCCGGGAAAGCATAACTTAT	64	G	683	232	184
CGGTAACTTCAGAATCATGA	0	WT	1	52	15
GGACCTATGAAAGAATAGTA	85	H	94	84	70
CCTTGCTACGAGGCCCCGAC	0	WT	256	710	1414
CACCCCCCACACCAGTCACT	106	Q	125	193	123
AACTATCTTGGTGCAAACGA	66	H	61	118	131
ACATACGCGGCGAAACAGGG	91	M	43	28	14
GAATCCTTAACAACCTTACT	0	WT	1721	1059	625
CTGTGTTACCCCTTTCTTAC	93	I	366	223	127
CCGAAGTGGAGTGCTCAGTT	0	WT	604	240	157
CCCTTAGACCGGCCCTTACC	0	WT	347	124	68
CCCCCTAGAAGGACAACCGG	117	S	224	87	44
CCTACCTCCCTCCCCTACAG	135	V	422	224	117
TTTGACATACACCCCTAATC	87	C	187	101	70
CGATTGCCGCAGAGACTGAA	112	Q	98	40	30
GGCGGGGAACGTGATAAAGA	0	WT	271	96	60
CCTCGATCACATCGGCTGGG	0	WT	437	328	274
AAACTACTTGGAGCGCACGT	78	S	116	56	54
AAATATCGATTTATCATAAT	123	P	229	51	41
ACTCCCTTAGACAATGTGCG	139	M	926	421	292
TCACAACGCTCCCGAAGTTC	131	G	146	134	84
CTTACGGGACCTGCCCATAG	73	V	1810	664	418
TGTGGGGATCGGTCGCATAC	120	C	394	216	160
CCGAATTTAACTAGATTGCG	22	E	735	1596	4348
CTGAACAACTATAGCTTGGA	121	A	151	168	128
ATATACAAGTAGCCACTTTG	139	R	71	39	31
ACTTTGATAAGCCTATTCGC	91	Q	1199	587	443
CCCTTTGATCAGCTCCAACT	132	A	0	48	17
CAAAGCCCCCCAGCTCACTG	33	M	97	27	15
GTCCTCCCCACGAGCACAAC	0	WT	816	1196	1899
ATAAGTCAACTGAAGGCTAG	39	I	120	38	31
GATTGGCTGGCACTCTTCCC	128	R	85	80	85
TGTACCAGCTTAATTTTTCG	0	WT	332	128	71
ACCCGGTTTCGACTGATCTC	132	Y	372	111	118
CACAGCTTAGACGAAACTCC	0	WT	72	66	69
CCAGCACATCCACTACACGC	137	L	998	1943	4067
TCACTCATGCAGATACCTAT	82	F	0	15	4
CAAACTGGGCGTACGACATG	67	D	2012	3084	3027
AAGGCTGAACCCCGTTGCGA	0	WT	44	4	2
GAAGGAAGTCCTTATTCTTC	38	M	4	31	15
AATCTGCTGCGATGTCTACA	40	A	66	158	74
TCCTCCGACAGAGAAATTTC	14	C	100	25	22
GACGTGGTGACCTCTCCAGG	0	WT	109	95	78
ACCATCCATTGAGCCGACCT	92	K	464	688	1222
CCCATTGCGTTGGCCCAGGG	67	C	752	297	201
CTCTAACAGGCTTCTAGAGC	65	L	39	21	15
CCTCAACTATGCGCGCTGTC	130	N	2068	886	548
CTAATTGGACACCATCATAG	61	W	1192	323	226
GACCCCAAACTGGACCCGGT	0	WT	0	10	4
ATCAACCCCAAATCATGGAC	125	T	939	363	305
CCGACTCGGTACTTGCGCAG	124	F	246	54	12
TTAAGCCCGGTCCCGTAGCC	108	I	148	111	69
TATATTCAGAGGAGTTCCTA	0	WT	286	108	65
CTTCAATTTAGCCGGAGAAG	77	L	121	114	138
CAACCGGACACCATTAAGCC	65	L	242	217	160
GACAACTCTGGCGCATCAGA	0	WT	626	421	199
CGCGCTGGTCAACGACTGAC	63	K	81	405	408
TGCCTTAGCGTCCATGAAAA	17	M	584	267	147
CTTTTAAACGTGTCATAAAC	0	WT	210	116	55
CAGGAAACCTTATAGCCATA	0	WT	1068	2422	6526
CTATGGTTGAAGTCAGTCCG	129	C	122	61	50
GCAACTCTAGATATAGAGCC	0	WT	97	64	38
TCTAACCAACGCGAACTTAT	110	T	39	12	15
TAACAAAGATCAGATCTTGT	0	WT	1101	455	336
GTTTCGTAAGGTAGACCCCC	138	I	507	414	522
TATTCCAAGGGGTCCTGTGC	106	I	93	87	62
GTCCACTTATATTATTCATA	100	N	525	265	204
TTGTTACTAATACAGCTAAC	0	WT	608	992	2941
GAACAGCTCCAGGATAGAAA	20	I	720	307	199
ACATACCGTCCCCCACAGGA	32	R	106	162	249
TAGTAAAAAGTGACCTAACT	65	W	328	176	136
AGTACAGTGTCGTGTAATCC	67	D	801	809	1110
CCCCTATTGAATCGCGCAGA	0	WT	816	277	170
TCCCCCAAAACATCAATCAT	96	Q	0	37	17
ATTCTCCTAGTAACACCGTA	49	W	830	296	151
TGTTTAGTGATTTGACCTTG	21	V	168	200	150
CTCATCGACTTCCCACAGTG	72	F	4	92	67
ATAAACTGAGAGGGCCAAAA	0	WT	120	57	80
AATGATGCATTGCCTTCAAC	128	D	1407	740	429
ACGTAACTTATTCTTCAATT	0	WT	664	1198	3710
GGCCCGCTTCTTCCGACCCA	10	S	447	396	248
TCGAATGACCGCCACACTAT	51	R	497	400	228
ACGCAACATTCCCGCCTACT	130	H	663	398	211
ATGCTGCACACCTACTTATT	109	M	34	238	465
CAAGCAGATACTGGAAGCCA	36	Y	693	314	200
ACACGCCGCTCAAACAGTCC	140	R	553	247	138
AACGTCGGGGGGGGCTGCCC	120	N	28	13	5
TTTAAGGCCAGACACCCATA	0	WT	221	123	49
GGTCTAAGCAAAAACTCTAG	23	P	142	295	804
ATATAACCAGATGCGTCATG	0	WT	0	39	29
TCCGCAACACCCTTCTTTAA	113	E	793	537	242
CCTGTACGATGCCGGTTATT	86	Y	371	138	73
CAACGTCCGCGATCGCAAAC	0	WT	285	102	67
CGAACAGCGACCACAGCGTA	68	C	460	590	655
ATGATAAGCTACGCAGCTAG	132	C	1	28	17
CGATCCCAACATGTATCATG	85	E	746	488	444
CCATTTGAGCTCTCTTTTCT	75	I	62	69	63
TTTCTTCGTTCGCCCCACTG	57	C	432	221	132
ATACTCCTACTTGAAATGTT	122	I	425	174	111
CCAGATGGCCACTTTTAACA	0	WT	126	43	24
GCTTCAAAATGCAGCAAATG	119	Y	212	365	830
GAAGTCGTGACGAATTAATC	39	E	0	32	35
ACACACAAAATTACCGGGGG	26	W	35	16	4
TACATGCCTTGTAAGAAATA	81	I	248	102	77
GAGCACTACTTCCGCTCGCG	0	WT	245	56	30
ACGACATGACTTAAACCCAC	0	WT	479	237	164
CTTTATAAGTTTTATCCAAC	103	T	347	167	121
CCACCGCTCCAATACGCCTA	127	E	52	168	87
GAACCAATGACCAAGAAGTA	0	WT	179	176	114
GACCGCTCTTGCACCCAGTG	71	W	2	41	21
TTAGGGAGGTGGTGATCCGA	76	R	129	47	36
ATGTCCGAAAGACGTGTAAG	73	D	291	349	379
CGAACCCCTTGGAAACTCGT	82	F	221	229	133
CGTTGTTTCCCCTCAGGGGC	92	V	142	52	37
TGGACCAGGGTCCGGACCAC	14	W	264	160	87
ACTCATCAAAGGGTGTCACA	129	Q	207	1108	3207
GTTTTGGCGAATATACAAGA	106	T	265	91	67
CTTCTAGCCACAACTCCCAT	0	WT	516	538	399
AGAGTAGGTGCCAATCCAGG	0	WT	197	169	80
TTATAACCCAAGCACTGTTC	79	E	37	92	66
AGACTTACGCCCGATTACGG	111	M	91	26	12
AACCTCACCTCCGTCTGTGG	130	H	220	166	96
CCGTGCCCGAACTGCCGTAT	58	P	679	1363	2095
CGCGCCAATGTGAACCACAA	0	WT	959	633	404
GAGCAACACAATACATCAGA	0	WT	822	380	204
AGCGGAGTTAGCAGTTGAGT	96	G	144	85	49
TAACGCGGCTTCTGCATGCC	129	K	722	497	309
CATGCTAACCACTTGATAGA	40	F	799	466	315
TCAAGGTTAATTTTCAACTG	57	A	365	180	126
CAACCCGCGAAAGACGTGGC	8	G	1711	4229	7841
CGAACACAGATATTCGTCCC	0	WT	2	70	25
TAGTAGCAAAAAATCTAACC	0	WT	119	96	41
TGTCAGCGTACTCTAAACCC	0	WT	214	202	129
AAGTTCGAAAGAGTAATTGA	132	C	110	56	48
TAGAGTATCGACCTTATGGC	0	WT	1763	707	370
AGAAATACTTTAGGGAGTAA	0	WT	0	17	13
ACGAGGCGGGCCACTGACCG	0	WT	1292	461	206
TCATTCTATTGCTTAAAAAT	122	C	387	179	152
CGACTCATATACATGTTCCG	79	L	435	172	109
GATAGCATGCAATATTTGGT	0	WT	1339	586	315
AACACACTTGAGACGGCTAT	133	C	148	141	86
GAAATAACAGGCCCAAATAC	138	Y	67	67	29
ACTGCAAAAAAAGTTCATGA	88	R	43	81	68
AGGCCAGAACTCCACTTACA	119	A	406	341	215
CCGCCCCTAACCCAACGGAT	130	A	416	213	124
ATAACAAACGACCGGATTTT	41	M	147	58	45
ATCGCGGAAGAACCTTACAT	116	C	628	343	197
AAGCCATCCATATCTAAAAC	82	W	285	154	85
CCAACGATGCATGTAATTAG	81	R	141	88	51
AAATCTTCCGCTACGGTGGG	87	C	212	131	78
CCACTGTATCTGAAGTTCCC	122	F	421	255	169
CCTGGGGTTATAGAAGCGTG	140	G	386	140	91
ATCACTTGAGGACATTTAAA	79	V	251	112	77
ATGCACGACGAAAAGAGGCA	65	A	38	56	25
CTTGTATCCTTGTAACCTAG	40	I	0	18	23
TGATCGGTCTTGTCCCATTG	130	W	735	594	353
CCAAAGCACACTGAAACTCC	44	N	2	84	86
ACTCACCGGTTGGTCTCATT	0	WT	120	219	106
TAGATCACAAATGTGAAATA	0	WT	530	216	159
TGCATTACTACTGAGGGTAG	0	WT	520	261	142
TTAATCCAGCGCGAGAACTC	0	WT	626	373	308
TTCAAATTCCCTAGGCCCTA	49	K	238	192	140
ATCACAAGTATGTGCAAATG	120	K	660	262	156
TTTCCTAAACTCGTTTAACG	61	F	33	122	107
CCTGAGCGTTGTATTCTTTA	0	WT	323	116	79
CCCGAGGTGTATTACACGGT	0	WT	345	465	1511
GCGAAGACACAGACAAGATG	45	Y	160	36	23
GTGACAAATAGGTTGTCCGG	97	L	1110	524	268
CCCACCTTTTGACGCGGACC	0	WT	371	82	62
AGCCCAGCTCGGGACCGCTA	75	K	344	160	166
TGCTTTTTAGGCTAATCCAC	0	WT	0	2	9
AACTATCCGGAGTGGCCGAA	129	G	305	103	75
ACAAACAATAACCTTCTTGT	129	P	277	139	115
AAAATCGCGATAGTGGGACA	62	Y	265	179	267
AACAGTACGTCGGAAATATC	44	L	1027	588	322
ACAACCACCCGTAAACCGCC	137	G	251	59	100
ATTAGGTCGCCTCGCGTATA	59	F	314	185	101
CGCGACATGGTTCTAGACCG	17	F	62	61	48
CGACGCTAACTACCATCCTG	117	E	223	207	409
TAACGACGCCACTAACATAG	0	WT	616	320	247
ATAAGAAGCCCCGTCCTCCA	76	Y	141	136	69
CTTCCCCTCACAAGTGTCAG	0	WT	669	527	262
ATGGCGTTCAAGCGCGGTAT	132	L	1266	905	411
GGTTGAATATGAACAGCTTC	120	Y	62	58	115
ATCTGGGTCCTACCAAGAAG	28	S	0	14	5
CGTGAATAACTGCGACCCCG	116	Q	1	2	5
ACAGGTAAGAAAACGAAGGC	138	K	363	105	65
TGAGTCTCAACCCACAGCAT	0	WT	31	94	76
CACGCGACTCGCTCATGTGC	5	G	1920	1949	1774
CCGTTCTTGCGGGACGTTCC	71	S	946	1054	615
TAGAAAAGAGACTACGGTGA	47	Y	725	327	210
ATTCTTGCGAGATAGCTTGC	129	Y	70	37	23
CTCCAATTCGAAAATCCCGA	107	V	74	42	38
GCTCCGGGTGTAAAAACTCG	0	WT	195	43	39
GTTAGTTTATACCACCGTTA	133	F	314	223	173
AACCTATTCACCCACATCAC	120	K	1166	914	572
AACTAACTGTAACCACGAGC	30	E	355	1051	2447
AGTCTCACTAGGTAAAAAAA	0	WT	28	38	45
AGTATCACGTTTAAACGTGA	74	C	57	81	47
CACAACTCACAGTGATACAG	81	E	550	647	670
AAGACCCGGATCGTAATACA	3	N	281	200	156
CACCAACAATGCACCGGTAC	38	M	439	186	104
AGACTAACTAGCGTCCACCC	44	L	331	101	74
TTCAAAACAACGATCTTAAA	31	I	416	205	128
ATATAAGGACAATGCGGGGT	3	L	9	1	1
TGGTTACCAGAAGAGATTTC	83	P	46	35	22
ATGTATCGAGCCGAGGAACT	31	Q	0	17	6
CAACTCCCCTGAACAACATC	54	N	496	273	189
CTCGCACTAGCAAAACACTA	0	WT	69	60	24
CAGCTACTCATGTAGCCACA	121	P	2	27	13
TTGAGATGTAGTCCAGTTCA	0	WT	801	296	189
ACTTACGGTTTTTTCCCATA	0	WT	746	221	133
AATACCCATACTAGGTGTCT	0	WT	115	85	70
TGGCCGAGCTGCGTCACATT	134	I	354	82	40
AGGGTATATCCCCGAGCCGA	0	WT	483	231	172
ATAATATATGCGCAACACAG	2	W	330	103	93
CCGATGTAGGACGAAGAGTC	0	WT	740	215	155
TCTCAGGTCGCATTAGTTGT	0	WT	362	213	132
CCCCCGCCGAACGATTGCGA	104	M	103	98	52
CACGCCCTCGCGGGGATGTA	98	E	170	67	55
TAACGTCGACAAACCGCGGG	83	I	0	16	18
TTCACCCTGGTATTGGCTCC	0	WT	102	158	109
TCGCGCGTATTGACCGAGAG	0	WT	92	124	67
GGTGGTCACGCACGGGACCA	57	Y	865	413	208
CTTCCCCGCCTTGCCCCCCG	109	F	422	231	195
CCACGCGGCAGCTACCAAAG	66	P	575	550	639
GTACCATGAAGTTGACAGCG	55	E	617	1006	1576
CGGGTGCGATGGGGCACCCC	71	M	0	15	6
CCGATCATGAGGCATAACGT	48	H	2763	5546	7667
ACACAGCTGGCTGACACATA	77	H	56	37	48
GCTAAACTGCCGAAACTTAG	0	WT	926	407	184
TGTATATCTGCGATGTTTTA	0	WT	402	225	167
CCGGGCAAATGATCAGGACG	0	WT	611	300	219
ATAACTAGTTCCGTGAATGT	70	E	452	849	1040
ACGAACTAGTACCACCTCTG	0	WT	153	195	148
CAGCAAAGGAAATAGTATAA	0	WT	245	88	60
CCATCGCCCCGCGTGTCGAG	0	WT	66	93	24
AACCAACCAAAACTAAAACA	91	K	169	75	52
AACCTATACAGTGCTAGGAT	0	WT	586	367	239
TAGCCCGGCCCAGACGCCGA	25	R	71	32	13
ACAACGCGAGTTTAGGAAAA	130	G	84	55	22
TGGGGCGGCGTGACGGGGCC	0	WT	189	64	45
TCTTAGCGCCGCGACCGACT	92	N	904	735	509
AAGTCACTCCGAGCCTACTA	0	WT	345	216	114
CCATGTCTTCTGCGTTTTAA	89	G	60	164	75
TTTGTTTGATTCCCTCGGCC	77	I	16	52	16
GAATAGTCGTGAGAGCATTA	79	R	1443	642	382
CCAATTCCCGGGGAAGACCC	27	C	510	228	184
ACCACGTGCGTGCCTTGAGC	23	F	468	379	196
CCGGTAAGCCGCCTAAATAC	0	WT	0	12	1
GCTGTCTAGCCAAACTACCC	117	W	156	92	63
ATAAACCTTTATCAGGTCTA	105	Q	130	36	32
AGCTGACCGCTGCGGCTTCT	49	K	225	132	102
TTCGAGGTATAATACATTAG	39	L	291	171	99
AACCTCAGGTAATCTTTATA	0	WT	81	8	4
CATGCCGTGATCGGACTCGC	55	F	1042	388	228
CGGAACTCCCACAAAACTTG	25	E	83	132	73
ACCTGACCCCTACTAGTACT	0	WT	440	787	1684
GTGACCGGGGCGCTGCCGAT	0	WT	437	372	212
GCTCATGATCAAAAGAAGTA	7	D	240	524	1292
AAGGCTAGGATTACCCCGCA	136	S	842	356	210
AAAAATTTGTATTCACCTGG	106	Y	190	123	94
CCTACCGATCTCTGAAAGGT	108	K	216	163	76
TACCTTCAACACGCCCAGGT	0	WT	143	66	51
CGTCCACCGCACCTATACCA	0	WT	74	41	32
TGTTCCCAGAACAGCCCGCT	51	Q	398	148	91
TCCATCTGACTAACACATAT	139	M	595	209	166
CAGGGGTGTTCCGGCGAAAA	0	WT	737	257	128
GTCGAACCCTTGGCTTCACC	23	V	200	204	131
CACTCTTCCCAGTACTCGCT	0	WT	55	74	45
CTTTTTTAAATAGACTCAAC	35	H	67	22	19
TCACGCATTGGAGACGCATC	0	WT	1061	421	284
ATACGTGGCCTTATCGCAAA	66	M	659	444	253
ATACAGTCGCCCATTAAGAA	39	E	548	476	504
CTCGCCCCAAAACCGTGTAC	0	WT	1163	2383	5946
ATCGAGAGATACATAGAACC	66	Y	114	51	39
ATGGATTGAGCGTACATAAC	93	Y	150	34	33
CAGACCGGTGGAGAGGTAAG	16	G	159	209	194
ACGGATATGAGGCTTCCGCA	50	Q	268	141	85
AACCAATCAGGTGCACACTA	0	WT	757	1385	3400
CGCCTCCAAATTCGGGAAAC	108	W	976	476	343
CAACCAAAGCAAGATATAGC	0	WT	145	141	219
CGGGCTAAAGCACTTAAAGA	139	T	17	15	7
GTGGATGCTCTTCATGAGCT	103	T	270	151	92
ACCGGCTAGAAGGTTATACA	28	G	305	185	123
AGTGAATCACCCATCACTTA	0	WT	1362	773	543
TAAGTTAGGCTATTCCGACA	12	L	530	209	131
CCCTCGCTCCGAGCCAAATG	0	WT	53	148	218
ATTTCCGCGGATCTTAAGGA	0	WT	282	783	2025
CTTGTTCCCGCGGCAATTTG	0	WT	50	18	21
TAGCCAGTTTACGTCTAATC	137	R	59	29	11
CGGATCAGGTCGCGAATGTT	23	F	924	614	246
TTCGATGGGGTCCCAGAAAG	75	G	96	92	74
ATGACACCTGGGACCACGGG	88	H	1452	1496	1030
GACATCGAATACAACGCTGT	103	L	291	100	54
CGGGACGGCGGGGTACATAG	0	WT	273	273	132
ACACCGCCCCCCAAGAGCGG	96	M	0	16	6
GACACGAGCATCGGCGCCGA	91	H	365	87	51
TATACAACCCAGGAAATTTA	0	WT	14	66	308
GCACGCTCCCCTCAGCCCGG	0	WT	279	169	82
GAACACCCCGCGGGCCAGCC	129	G	391	127	102
CCATTTTAGGACCCCGGATT	35	S	202	76	24
CGGCCCGTATCCATGCGCCA	0	WT	0	17	13
GCCGCCTGTCTCTTGCTGCC	38	H	252	167	80
TACCACTAGCGCCAGCACAG	115	E	325	223	185
ATACGAGGGTGGAAGATTCC	61	F	359	314	312
CAAAAATTAGACATAGACCT	60	C	626	301	231
AGTGACCAAGTGGACATTTA	129	Q	168	38	32
GACGTGGTAAAATTGGCATA	0	WT	241	70	59
AGTAGGCAGCTGAAGACAAT	0	WT	157	227	101
ACACAACTGATGACTGCGCA	85	C	127	78	31
AAATTGAAACCCCTTAATAC	108	Q	75	43	47
GGTATCCTAGAACGGGGTGG	115	I	1165	451	225
ATTACAGGTATTGACACCAA	3	N	526	187	146
CTAGAAATGGCCTCGCCTAA	55	Y	659	429	279
GCCCGCGGAAGCGCCGCCCA	106	T	274	120	93
CGCAACAGTTGGCAACTCGA	91	N	734	742	471
ATATATTATGTACGTAACGT	135	I	287	151	123
CAACGTCAGGATACCATTAT	99	V	629	250	132
CGCTACTTTTAAGCAACCGG	24	A	28	12	7
GAAGAAGCTCCAGTTCACAG	31	Q	57	50	17
TACCCATTTAGAACTCGATA	23	G	102	93	84
ATCCACAAAAAATAGAAGGA	77	A	240	78	74
TTGACCAGTGCGTATTAAAG	57	F	558	211	139
ACATTACACATTTGATACAG	29	H	828	813	904
TTGAAGCTAGATAACCATAA	0	WT	24	19	3
TCGTAGAGCAAGATATACGA	117	F	825	265	143
ACCGATTTTCATCGCCGACT	119	S	439	223	143
ATCTAAAAAAACCACAGCAT	134	A	155	88	91
ACAATGCTATACCCTAAACT	139	R	474	353	243
GGCCATCATCCGCTGCAATC	0	WT	177	282	161
CGCTCCAGGCTTTACGACGC	65	V	1745	959	572
CAATTCAAGATTATAGACCC	4	V	68	77	105
CCAAGGCCACTGGCCTCCCT	0	WT	754	332	161
AGAAGCCTCCAATACGTGAG	0	WT	314	179	91
TGATGTCTATCTAACTGGTC	0	WT	284	149	111
TAAGCTCCGGAGTCACAAAA	0	WT	229	77	45
ACCATACCAACAGCCTCCTT	41	M	620	349	162
GACGAACTACTTGGAGCATT	74	G	711	739	747
TCTACCCCACTTACCACACC	0	WT	64	158	460
CTATGCTGTAATCCCAAGCG	63	P	634	1068	1310
ACTAAAACGTCCACTATTGT	0	WT	237	185	210
TCACTGCTAGAGCTTAGCAA	104	L	218	142	93
TGAAGATTGTTTCTTATCGC	20	C	35	58	18
CCGTCGTAGCCCCAGCTGTC	0	WT	2	77	40
ATTTCTTATCACTAGAATGT	140	I	130	168	126
CAACCTAAGCTAGTACACTT	28	I	335	58	49
GCCCCAATGTAGTGAACGTG	120	T	867	737	458
TCGCAACACCCGCAACTTTC	103	K	0	10	4
AACGGGGCTGCCAACTAATC	129	E	94	121	58
TCTCCTCGCTCGACTCCCAC	119	L	875	482	263
GAAATTTTTCGACCTCCTCG	0	WT	114	53	11
CATAACGAATCCCGCAGTTA	36	C	211	159	63
TGTATCGGAAACGCCATATT	72	K	480	176	140
CCCGAATAAAACACCGTGAC	84	M	870	472	267
GAACCTTTTCTCCCAACCCG	0	WT	363	133	143
CTCAACACGAATGTGTAAAC	0	WT	1119	735	426
GACTTAATGGGTAAAAACTT	106	V	117	173	165
ATTGCACAGCTTTACCGTGT	65	L	358	225	144
CGACGTGGTAGACACAAGGC	45	W	2	19	4
TGTGCTTAACTGCGGTCGTA	0	WT	594	906	1287
ACGCCACAAAGCCTGCCCCT	37	Y	1588	676	425
ACGCGAAGGCTAAGGTCCCT	132	A	312	169	95
CTGATGCGAGACCTAGCGTT	0	WT	101	135	74
GTTAAAACTCTAATATATTA	88	W	72	21	24
CCTGGCACAGTACAGCAGTT	136	A	253	130	82
CTTATTAAAAATCCGCTGTC	5	I	330	330	396
GTCCAGTATTACGACGTTAG	0	WT	500	210	162
AAGTCTATTTTGACTCGAAT	135	Y	131	49	33
AACCCGCGCAATCTGACCCG	0	WT	175	90	53
CCTGTATTCTTAGACTCAAT	0	WT	118	28	4
CGATTCTGGCATGGACAATG	89	H	1560	970	625
TGTTGAGTCGACTTCCTCTT	82	P	259	332	188
TGGAAAATAAATGAGAACTC	0	WT	627	840	2022
CCCCACTTACCATGTTCATC	104	V	517	453	241
CCGAAACGTAAGAAACGTAA	134	I	508	432	267
CGCGTCTGATCACACGATAC	0	WT	291	786	1063
AACCCTATCAATAAGAATAT	27	C	100	33	22
GACAATGTTTGAGTCGAAAA	16	D	1603	2086	3400
TAGAATCATTAGACTGGCGT	122	R	320	139	104
CGGAACACGACGTGAACGAT	120	A	178	154	90
CGCCACCCCCGTCTGCATGA	0	WT	269	221	97
TTATTCCGACTATAAGGAAT	42	Y	38	17	6
ACGTATTGCGAGCACAATCA	129	V	197	196	151
GCACCTCCTCCAATCCCCTG	30	Y	1045	397	161
AAGGCGGCACAACTCTCGGG	27	Y	171	66	37
TTCGACCGATCCCTTGTTCA	138	W	1238	615	400
AAATTCTCCTTTAGGTACGC	79	N	240	247	159
TACTGGGTACGCTGCCCCCG	98	M	546	252	133
AGATGACAAAATCTAAAAGG	73	W	181	78	45
CCAGCCCGAGCGCGACACGA	129	F	582	589	313
TATTCCAGACACTAAAACGC	60	C	212	123	54
CTTGTATACTGGACTATTCG	124	F	111	32	17
ACTATGTCCCACCCTGGGCA	72	I	51	54	20
GCAGATATGTGTTCTTTTCC	34	E	214	627	1492
AAAACTATGATGTGCTACAG	62	A	273	77	74
AAAACAGATCACGCCTTCAT	84	C	782	541	239
CGGTCCCATCGTCACACAGC	0	WT	842	429	200
CACGGCTACTTTACTTACAC	139	S	134	28	18
ATCACTACGGGTACCGTTTG	31	L	1148	443	219
AAGTGAGCTAGACCAAAAAT	0	WT	77	28	29
CAAAATCACGACGCTCCGAC	0	WT	151	133	63
TTACCACTCCGACCTCCTTC	26	D	82	108	244
TCCGAGGTCTAACTTACCCG	51	V	927	417	205
CGGCGGTCCTACCCTCGGAC	54	F	1320	654	354
CCTCATCCAGTCCACTGAAC	117	E	486	646	540
TACGAGTCTGACAAGCCGGT	65	G	166	91	70
TACCTTAGCGGGCCGCTTCC	19	Q	71	155	523
CCTCTCAAAAAGCTAAAACA	0	WT	44	21	12
ATCCCCCACGTTTGAAAACT	32	T	326	92	108
AAGCATTTCCCTCAACTTAC	0	WT	255	177	120
CTAGATCGACCACGAAAAAT	81	K	1024	887	838
CGGTTTCCATCTACGAATCG	14	W	304	292	190
AGCTGAAACGTATTGTAGTG	81	G	367	245	196
GTTTATCGTCCTCCCCGTTG	117	F	1177	926	483
CCGAACAGAGGTAGTAACCC	89	E	117	138	111
AAACATGCGATTGTTCTCGG	15	C	3	147	89
CCGCGCTACGCCCCACCTCG	5	S	73	43	28
ACGTTCACCTAATATTCCAA	105	T	76	35	14
TGGATTGATCCTGGTCCACC	97	I	433	151	116
TGCATCCGTAGAGCAACGAT	91	N	60	118	36
AGCTTGAGTATACTGTCAGC	40	Q	891	1683	2713
AAGGCAGATTAAACCAAATT	128	Q	675	341	176
TAGTACAACATACGACAGTT	106	E	149	45	45
CCTCTGTATGGACCAGAGAC	0	WT	53	13	15
ACGTTAGATCGACAAGAGAG	16	R	798	321	161
ACGAAAGTCAAAAACGAAGG	0	WT	194	1272	2161
ACTACCAGAAGCAGGAAGAA	61	I	492	206	135
CGAAGCGAGCGGGCACTATC	91	P	127	85	56
CTTAACCCAGATTCTTGGCC	0	WT	82	47	50
ATCGTGCCAAACCGTGTTTA	131	I	419	209	169
ATCTCAACCTCTATATCTTG	120	Q	422	208	147
ATTCAGACACATGTACTACT	129	P	46	26	16
CTGCAAGCCAGCGCGCCCGT	0	WT	161	94	66
TACCTTTTGACCTATTAAGA	140	M	815	353	309
GGTGAAGTAACTGAACAATC	0	WT	2	44	145
CACCCGTTCTGTTTGTCGCC	0	WT	172	90	38
TGCCAAGGCGGTAACGTGTT	115	L	839	563	311
AGTCGACCCTACGAAACATA	110	M	396	110	79
TTCTTCCTGCACGATGTTGC	105	M	827	369	235
ACTACGGGACTCGGACCAAA	138	W	38	36	22
CAGACAGCTTGCTGGCTGGT	107	I	91	28	5
ATTGATATGGCTTACAGGCA	123	Y	43	15	9
GCACTTACAGCTCGGATCCC	0	WT	113	550	1822
GAATGCCATATGCCAAACAG	0	WT	1015	467	277
CCCCGAAATCGCCACAGGCT	85	I	1034	454	301
CTCGCGCAGGTAAACAGTGA	49	A	75	112	44
GAGGACGCCGGGCACGCGCC	127	Q	68	72	49
ACCTAGATCTCCCAACGGCC	56	P	330	561	1086
CATTGTTTCTAGACCCCCAC	130	Q	348	119	45
TTTAAATGTCAAATTTACCG	41	C	209	133	91
GTTGATGCATAAGGTATGAA	36	F	1087	361	237
CCGTCCCTAAAGAACTACTT	2	W	89	218	325
CCCCAATCCCAGGCCCGCCA	44	G	0	9	8
CACTGAAACCTGAAGCGCCT	21	T	95	104	88
CGTCGCAAATAACTGGATCT	99	W	69	19	12
ACTAGGGCAAAGATCAAACA	6	N	166	84	52
CTTATACGAGAAGACGCTCT	96	P	83	109	77
TGGTGAAAGCGTTTACCAAA	46	M	590	222	148
TATCAGACAACCCCACCGCA	21	G	1098	2363	4952
TACCGTGCGTAGAGAAACAA	56	V	857	337	212
ACACAGATGCCGCCCATAAA	90	H	357	181	101
AGCCCTTCCGCCTCACTGAC	64	C	515	204	84
CGCCAACCCCGAGTGTCAGG	137	K	77	68	55
CTGTGCATACCTAACCGGGA	48	C	944	617	464
ACAGACTAGGATTATGGAGT	0	WT	513	205	129
CCGCATCCCTAGGAATTAAA	105	Y	212	151	107
ATGATACGCCAAGTGCAATT	0	WT	1	11	2
CATACATACTACATGTTACC	47	C	337	141	91
CTTTATCATGGCCCTTTTAA	64	A	1058	285	159
GAAGCACAGGCAGTACTAGG	103	E	1101	514	256
TAATTCTCTTCACTATCACG	89	P	57	77	73
AAGGGAGATCGGCGACCAAC	28	V	741	269	176
AGCAGGCAGTATTGAATGAA	0	WT	354	174	108
CCCCGAAACACCAGCCGCCC	0	WT	340	165	125
GAATCGACATTAACTTACGG	34	R	1113	649	317
CCTAACTATAATAACTTTAG	55	P	283	421	736
TTGTCGAAGGTAGGACGCGA	107	Y	176	948	1327
TCGATACTCGTCCCATTTCC	64	D	110	182	147
GCGGACAGCACGAGACCACA	113	F	379	312	129
TCTGTGATCCTATTAAATCT	0	WT	477	214	117
GACCCCTTAGCTCCGTTACC	0	WT	148	90	26
ATATCTATATGCTAGCGAAC	0	WT	352	108	60
GAGGTGCTAAGACCCTCGCC	69	Q	340	286	118
TCACGCCCAACATGGTAGGC	45	T	1054	616	425
GTCCAACTCCTAAGATTCCC	61	I	379	181	138
ATTACGAGAACTTAAGGGCT	118	H	513	122	112
AACGCCATCCCTGTAAGCGA	73	D	0	55	52
CATTATACTCCGGAGACCCG	65	R	30	17	10
CGACCGTGCAACCACCTAAT	129	V	0	8	5
AGTTTGACACGCGTTATAAC	0	WT	164	183	106
ACCAATCCTCCACCCTGATT	51	F	564	437	244
CTTCCGCACCCATTGCCTAA	0	WT	251	216	139
GCCGCCCAAGAATCATCACG	85	L	762	449	264
CCGATAAAGGGCTTCGCATT	131	Q	72	14	22
TTGTCCTTACTCAATCCCAT	137	T	106	43	12
CCACAAGCCCCGGTCTCTGC	0	WT	371	172	91
CAGGAGCGGATGTCTCTCGG	0	WT	123	150	80
TCGGAACCCTAATCGTTCAG	61	S	1039	742	424
TTCCTACCGGCCTGCTCAAT	9	K	424	191	142
CCCGATAAATCTTACCACAA	93	C	844	547	298
CGCAATGTCTCTGAGAATTA	108	C	173	108	96
CACGCAGTAAATATCAACTC	27	N	344	72	60
CAATTTTCAGCCATGTCCAC	0	WT	59	67	54
ACAGGGCCCAAACAATAGGG	0	WT	1402	480	330
ACTTACGTACGTGCCCCTAG	45	Y	677	428	188
GGTACACGTTAGGGACCTGA	40	F	0	22	12
TCCACGGTATTAAAAAAATC	137	Q	422	243	225
CTACAGGAAGCTGTTTAGTT	21	W	1	22	8
CTCACTCAAACGCTCCAGAC	10	E	586	883	1095
TTGCAATACCAGTCTGTAAC	50	N	835	386	237
AACCCAGTCACCACCATGAC	24	I	536	283	176
ATTGTCACGCTACCATCTTA	103	Y	1165	240	82
ACTTCAGCTGTAGCACTAAC	0	WT	928	619	323
AAACCACGGTGCCCCATGAT	76	G	124	25	23
AAGCCTACCGGAAACAATCT	8	P	2	49	165
CTTAGCCAATAAACGTGAAG	109	D	1333	648	345
TTCACGTCGGGATTTCTACC	36	F	38	23	19
GCTGACTCCTTAACCGCCTG	118	Q	845	2427	6419
GCGAGCCTGCGAGCTGCAAT	80	I	2183	860	542
TTCAGCTCAACCTTCAACGT	57	I	540	259	123
AGTTGTCACTGGCCTCATCC	90	W	560	561	254
AACTCACTGACGTGTGATGA	0	WT	533	241	124
TGGCTCAGTCATTCTTTACT	106	A	408	145	76
TTTTTACCACGATATCGCCG	29	F	41	22	12
AAGTTAGGTTAGCGCCTCCC	76	R	458	292	149
CATAGACAACCGTATGCCCA	104	L	88	34	36
ATCCAGACTACGAAAGCAAC	35	R	345	184	126
AAAAAACCTGTAGATTATCA	0	WT	113	67	39
GTTCCGCGCGCATTCCTGAA	50	S	619	310	216
GGAGGAATTACACCCTCCCC	138	N	234	217	105
ATTGAGCTGGAGACTACCGC	47	A	49	56	40
AGGTGTCAACGGAAACAGTA	0	WT	225	100	64
CGCCCAGGGGTTCCGATGCA	56	L	0	15	17
GGCCTGAAGCCGTTCCCATG	0	WT	1	94	50
GCATTCCTGCCGGCCCAACA	91	V	688	388	161
GCGCGCCTTCCATCCCCAGA	2	L	477	360	212
AACCGGAAATATTGATGTAA	0	WT	612	264	180
ACCCATGGTCTCGCTATTAT	110	K	212	127	82
GCTTGATCGATTGAACCTTA	59	N	412	698	802
AGAGCATACTGTGAAGAGGA	0	WT	312	138	78
CAGAACACGGGCCGACTTAC	28	T	1104	315	174
GGGCTGACAGCTACACTCGG	0	WT	1042	739	383
GCAAATTTAACGTGGCCAGG	120	D	463	228	144
GATGCACGAATGGCGCTGCC	0	WT	245	96	41
TAGGACTACTCGCTAGGCAG	0	WT	1083	292	224
CGCACAATCCCGTAAATGTC	132	C	139	182	127
AGTATTAAATGCACGATATT	95	N	256	85	61
CACTAGTTGTCGATACCTAA	76	G	125	96	64
GATATCTAAACCAGTAACAC	126	R	295	185	134
ACCGACGTCTTCACCGCGGA	73	W	76	94	27
CAACCGTGGTGCCCCGGCTC	19	P	944	1306	3079
CAAATCATGAGGGACTCGTT	120	A	600	320	209
ACCCTATGCAAAGGATGACC	90	N	325	102	65
TTGAGATAAGTTGCTGGTAC	85	V	312	111	71
CCCGCAGACTGCTAAAACTG	4	N	253	497	1117
GGAAAATAGCACAGACACTT	61	A	69	21	17
TAGCCAAGCCTATGGTCACC	50	E	105	198	116
CCCCCTCCTCCGGCGCGTGT	67	A	121	54	43
GGCGACATTCATAACTAATA	0	WT	1275	521	243
AGTTTATTAACATGAATACC	0	WT	212	121	64
GTACCTCACGTCAACCCGTA	105	C	565	234	112
GGCGTACTTGCAAAGTTTAG	0	WT	290	238	178
CTACCCTACCCAACATCTTC	0	WT	721	362	198
GAGCAAAACCCCCAGGGGAG	0	WT	43	23	21
GGCCGGCGAGCGCCGGCCGT	37	R	9	29	69
AAACAGGCCCGAAGACTTCT	76	L	91	60	44
AGAAATAGCTCCACACCTTC	80	Q	414	185	162
CCTGCATTTTGCGCGACCTA	0	WT	609	184	104
CAGAGTAATTAACGGCTCAG	14	V	207	140	53
CGTGTCGCCCTTTTGGCCAT	134	H	701	479	220
AACGGGCACCTCGAATAAAT	0	WT	222	67	35
GTTCGGCAGTTTGTTCCGCG	139	Q	9	15	11
CATACACTCCTAGACAGAAT	0	WT	129	116	65
TTACCAGAGTGTTGAAACAT	0	WT	330	256	153
GTGGCCGCGATGATAATTGC	75	C	445	213	108
AGGGCTGGCCCCGCCCAACC	0	WT	117	39	25
CTATGGAACGTAATACTTTC	0	WT	465	925	1890
GCGGGGCTGAACACGGATCT	0	WT	2	65	38
TCTAACTGGATCACGCTGTC	128	V	918	427	192
ATCCGCAAGCTTAGAGCTGT	0	WT	98	77	50
TTACGTAACATTGCTAGAAA	0	WT	376	138	77
ATTAACCCCTCCCTACACGC	60	C	50	54	39
CGACAACCACTGATATACAG	0	WT	6	40	31
ACCATGCACCATGGGCTACC	47	P	306	472	499
TATTAACGTTCGGTTATCGT	107	I	167	75	48
ACCGCCAACAGAGTTACGGC	0	WT	151	51	23
TGGGCGGATCATACCATCGC	65	L	526	226	125
CGACCTTGGATCACCGGACT	0	WT	898	2449	6381
CTGAACCCACTTTGACGATG	41	M	1377	1250	594
GAACTAGAAAATTGATTCCA	0	WT	940	287	147
GATGCGCATGATAGACCATA	0	WT	459	332	213
AACAGCACACACACATTTTA	61	H	0	23	19
CCTACGAAGACTTACGAACA	103	I	419	208	127
GTGCTGACAGTATCACGTAC	54	W	580	385	203
CCCCCTTTACGTTCGACTGT	117	N	197	62	29
CAAGATGCCCAAACGCAACC	125	G	735	498	314
ACAACCCCGCATTCACGTAT	0	WT	3	81	43
CAATACCCTGAGTCGCGAGG	49	W	263	101	47
CGAAAAGTATTTCTAGCAAG	138	C	543	599	685
CGGCATAAACCGATACGGGA	0	WT	422	374	247
CAAAGAATCACCTAAACAAT	130	G	3	4	2
CTGGGTGCGAACACGTGGCC	27	I	205	191	81
CTGGCCCCAGGGCCAAGATC	0	WT	311	254	135
TAGGAACACCGCAGGTGTGA	20	W	596	169	91
CCCTATTCACCAGGCATGTC	83	C	2142	937	581
GCTCACAAATGCGGCGCCTA	49	N	193	254	215
CCCACAGCCGAAGGGTATAA	0	WT	70	69	39
CTTAAGAAGTTTAATACCCT	0	WT	179	113	71
CTCCGCCTTTACTGAAAACA	0	WT	128	118	78
CCTATTTCGGAATAACCTTC	0	WT	378	95	70
CCACATCATGTTGTCTTTTT	84	H	83	54	11
CGGTGCGATATATTCATGCC	42	E	134	129	76
TACGAAGGCATAATGATAAA	0	WT	253	118	89
TGCTATTGGACCATCCCTGA	0	WT	341	290	192
GGCGTGACCCGTCCAAATAC	125	W	496	695	482
CCCTGCGCGAGCCCTGAAAT	58	H	312	173	163
GCCGTGGACTGCTTAGAACA	65	S	570	562	276
TGCGCCTTAGTAACGCAAAC	55	M	134	280	147
GCAACAAAAAGTGAGATCTA	139	W	148	144	262
TCCACCCACCGCCATCCTCT	20	P	990	1523	3294
CCGGGCACTCAACTGAACTC	85	S	319	263	237
AAAATGTGCAGTGACTTTAT	0	WT	736	1305	4076
TACTGGCAGACGCCGCCCGC	96	L	380	209	167
ACCATTTTCACCGTGAGGAT	137	I	428	271	171
AGGGCATACCCATGGTCCCA	0	WT	1256	503	331
TCCTTACCGCTTTCTAAACG	58	L	149	81	39
ATCGGCGTCGCCCAAGAGGT	92	W	878	416	288
CCCGTAATACGATACTAACC	138	D	341	83	44
GTGTGTGACTGAACCACCGA	0	WT	822	359	166
GCTGCAGCACGCGCCTAACC	62	S	818	418	254
AATTGAAGTGTGACGACTGA	0	WT	8	364	979
ACCACTGTTTGCTTAATTAC	79	L	585	264	168
ACGTCTGCAGACCGTCGCCT	120	R	858	393	218
AGTGAAGGTATTAAGCTCGG	127	Q	390	170	89
AGCACCCGCATGGTCACGTT	128	D	39	33	5
GTGCACAGAGCCTCAAACCT	0	WT	242	110	47
GCCGAGCTCGCATCGGCTCC	138	D	36	41	19
CGCGTGGGTGCGCACCCTTA	127	P	142	228	103
TCTCCGCTTTCACCATTGCC	0	WT	122	41	35
TTCAGACTGTCCCTGCGTGT	0	WT	156	95	64
CCGCACGACTCAAGCAATAG	51	S	684	748	1184
GACATCGTCGGCCCCCGGCC	26	Q	35	289	647
TGATACTCCCGCCACCGACC	57	V	498	495	351
GCAAGCTGGGTGGTTCAATC	96	C	252	110	42
ACGCCCATTCCCATTCAGTG	0	WT	1078	449	285
TATGGCCGCGTGAGTAGTCT	33	E	354	957	2255
AACTTAATATACTCGGTCAC	79	C	1166	522	364
TTCCAACAATGCCCCTAGTG	50	A	120	109	60
CAACTACGCGCACGGTTCAG	75	V	1288	646	330
CTCCCTCCCACGCAAGTTCA	0	WT	2	33	15
TCCCATGATATCATAATAAA	77	T	0	85	58
CACCAGGGAACCTGCCCATT	0	WT	473	394	194
ACTATACCGCCTACCCTAAA	0	WT	298	200	134
ACATCATACAAATAAAGATA	85	Q	733	506	491
TAGAGCCGCACTCTGGAAAA	21	Y	191	112	50
CCCCGAGTAACCCCCGGCGA	27	G	43	26	11
AGAGTATACTAAGCCCAGCG	138	C	0	24	25
TTATACTCGACCGATACACC	0	WT	144	138	112
TACCACGTTTACGAGTTTCT	0	WT	177	135	69
AAAATGCATCGCGACGTGTT	84	L	627	357	190
ATTAGGTTCACAGGTTCGTA	8	E	558	824	1806
GCTCCGACCCGTTGCCCCAA	0	WT	457	197	135
TGGCCGTCGCGTGACCAGCC	0	WT	378	52	30
AAGAGACTCTGAACACCCAT	40	N	69	262	394
CTAAGCACAGTAGAACCTAA	5	Y	570	364	250
CATACGTCTTCGGGCCCGAG	130	R	563	257	120
GCCCTACAGGTTTGGATCCT	50	E	103	24	6
ACATCGTACCGATAGCCTTA	120	M	558	283	137
ACAAAGCGGGCAGTGACTCG	0	WT	713	489	244
TTGGACAATGGATTATGGCA	0	WT	887	491	248
GTTCCCCTGTAGGTGCCCTA	0	WT	328	446	718
GATCCAACAACGCCGCAAAC	0	WT	121	271	571
ACCCCTCAGTCTACTAATAC	0	WT	1	14	2
TCCCAGACTCACCCTATGCT	112	L	463	361	216
ACGGACAGGCACGTAGCTTG	115	R	501	200	109
GAAACCTAATAAATGTCCCT	0	WT	1177	545	301
GCGCCAGACAGGCTCAAAAC	71	Q	484	250	157
TAGAGGCCAAAAATTGAACT	20	Q	290	126	262
TAGAAGCGGCTATCAATCTA	128	F	190	130	85
TGCCCCTGACGACCTAGGGG	0	WT	852	350	243
GGATCGCTCCAGTGTTGTGC	139	L	265	136	51
TAACTTTGCGCGCCGGTTTA	112	V	687	237	146
GCCGCACAACCTCGATAAAT	98	Q	525	238	162
GGGGTATTAGGGATTTTAAC	123	C	282	69	50
AGAGTCATTGAACTTCTTCC	0	WT	585	229	93
TCCGCAATTAAAAATCACCG	23	V	654	355	254
ACTTATGAGTCTGCTCGCGA	41	K	631	285	161
TCAACCCCCTCTGTGCCCTG	103	C	64	64	56
AAACTCTCGAGGAGAACGCG	8	C	629	1041	1865
CATCTCAGAAATCAAGTGCA	70	W	167	80	57
TGAGCTCTAGATGCTCCCCA	0	WT	2	55	187
TCTGATGCGCCTTTGAGGAC	57	L	487	206	97
AAGGCATAGGCGACAAACTA	0	WT	462	382	224
ATCTCGATCCGAGAACTACC	14	A	419	283	169
CGCTAATGTAAGGGTGGATT	74	K	62	158	533
GAGCTCCTCTAGCACAGTAT	0	WT	482	277	178
ATCTGTAAGACGAGTCCTGC	2	A	550	479	483
TACAAATATTATGTTTCTGA	106	C	140	16	9
AGTAAGTAATAAAACCATGC	62	C	385	189	175
CCCGTGCTCTCGTAGATGGC	0	WT	140	446	1102
TGTCCTATCAAAACAGAAGA	1	H	566	923	2266
ACACTCGTAAGACGTCAAGA	0	WT	802	393	188
CTACTTCGGTTAACTACATG	27	T	0	35	14
CGTTGCACCTCCACGTTTGA	42	Q	689	856	835
CAATACCACTCACACCCTTT	129	D	1905	851	467
AGATGTTCACACGCCTAAAG	14	Q	655	176	114
CTAAGGTATTGCCAAGTTTT	0	WT	231	137	76
ATACCATAGCCCAATACGTC	23	M	647	170	83
TACGCACCACCTCAACAGAG	46	P	1422	1079	1122
GGCAACAGTCAGTCAGCAGG	0	WT	343	138	85
TGCACAGCTGCGAAGTAGCC	81	A	230	117	80
GAACCCATTCGCATGTGCGT	0	WT	456	317	199
TGGCATGTCGCCCCGAGTAA	5	T	949	905	866
ATTGAAAACTGCCACGTGAT	69	S	143	55	45
ACGTTATTCTTGGAATAAAA	9	D	19	132	290
CTGATCGGAGCGCATATTTT	0	WT	453	209	132
AGTTAACAAAGGAATTCTCA	0	WT	812	391	275
AGTATAATAGCAACCTACAA	34	G	438	350	307
GGACCAAAACGAGACGCTTA	0	WT	397	127	69
ACTGCCCTGACCAAGACCCT	33	P	77	122	290
GGACCCCAGGTAAAATATGA	0	WT	196	120	62
TCTTATATTATATAAATGGT	118	K	205	89	73
GACACGCAAGCAGTAGTTCG	52	G	1240	1009	905
GACACAAGACTAGCAGACAA	110	L	581	307	228
TAGAAAGTTTTTCCTCTTCG	107	E	657	214	137
CCTGCGAGATAACAGTCTGA	139	A	654	123	122
AAATAGCCGAAAAGAGCGCC	0	WT	278	492	1544
CCCCTGCGCTCTAATCCGTT	0	WT	68	15	24
GTGCTACAAGAGCCCTCCAT	43	W	1	25	7
CTAATTCTATCAACCATTCG	52	A	41	65	32
CAGCCGACAATCACGACCCA	122	D	353	317	197
CTCCCTTACATCGCCACTCT	67	W	209	139	58
CCAGAATGATACATCACGTC	0	WT	1319	743	407
ATAATAGAACGCCCCGACGC	106	R	309	133	80
TGGACCTGGCTCTTTCTAAG	89	R	278	67	50
ACCGTATATACTGGCTCAGG	36	E	20	49	36
ATCCCCGTTAGAACATTACG	19	G	261	398	292
AGTGACACCAGTAGTTATGA	48	L	139	92	79
GAGCTGTCCGCCCCTTATGG	0	WT	67	145	85
GACATATATGAAGGCCGATC	42	F	603	264	113
CTTACCAAAATGACGGCGCG	67	Q	2	27	33
CTCTCCTACACTCCCAAGAT	96	A	122	87	44
TTGGTTAAAGCAACAATTAA	0	WT	656	374	293
AACCCGCGTGACGGGTGGCA	127	E	18	23	13
TATTTCCTTCGCTTTTATTA	138	Q	316	151	82
CCGAAATGTTCGAAGGCATC	139	C	333	288	159
CGTGTAGCCCGGGAGTCGAA	73	K	667	233	181
ATCTAGAGAAAATTCCTAAC	61	F	473	274	264
CCCACGCTCGGCACCAAGGC	66	L	137	52	30
CGCTACCGTTACACTGCTCA	0	WT	1332	2528	4986
TTTTTCACAGCGCCCTAATG	80	A	47	27	24
CCGCTACCTCGATTGAATTT	0	WT	150	42	30
CCTCAGCTGCACAATGAGAT	0	WT	1314	664	418
AACGGATTTGGAACAGCTAG	80	T	259	176	182
ACGATACAGCTTACATGTGC	0	WT	843	420	256
GGCTAGACAATTTTTCTAAT	4	N	104	80	215
CACCAGTGGTCAAGAACCAC	0	WT	219	45	32
CGGGTCCCTGAGAGCACATG	0	WT	862	454	241
TATGCCCCCTCTCGGTAGTA	85	K	62	98	66
ACCAGCCAAATCCGATCCCC	0	WT	163	85	72
CCAGATTAGATTTTGCAGAC	0	WT	304	102	64
TATCCCGGCTGCCGTCCATT	84	P	202	326	249
CGTATCCACCAACACATGAG	126	H	546	368	199
TAGTACGCACACGACCACGA	112	H	203	109	46
TCAATGACGCTCTAGAACGG	0	WT	33	24	8
CCCCCGCGACTTGATATCGG	0	WT	153	133	109
CCCTCACACCCTAGGCAGTC	42	R	1131	600	300
CGGTGATGCCAAGGCATAGT	0	WT	767	345	179
CCGATGTCTCCAGCGTTACA	58	M	264	194	139
CGCTACGGCACAACTAAATA	135	A	698	300	205
GCTGACCTTAGGCCCCAACA	0	WT	1710	1306	677
CCAGCAAACGACAAACAGGG	67	L	0	21	21
GCTGGCTGAGCGTTGCAAAG	0	WT	630	257	151
CTGCTTGTTCGCCCTACGCT	0	WT	99	68	40
CCATACGAACCGGAAATACA	57	K	159	91	60
ACCCCAAAAAATCGGACGTG	11	G	435	451	480
TCAGACCCTGTCCTTCAGTG	127	D	44	85	46
AACTACAGTCTCACCGCCAA	43	G	1001	1459	1943
ATTGTTATCATTGGTCGAAC	87	Y	100	55	33
TGGCAGGCGCACCAAGCAGT	64	W	782	215	127
CTGGCGTTTTCCGAAAGCTC	22	M	1370	518	230
AGTACACACTCTAAATATAA	66	N	335	227	220
ACAACGCTCTAATCTCTTAC	16	N	948	493	442
TGGATTAAACAACTGCCCTA	58	P	31	72	96
GACGACCCCCCAAAACCGAC	0	WT	415	200	138
GATGTGGGAGCAAGCGCTAT	52	Q	90	86	176
ATAACGATCTACAAAAGAGC	129	P	470	376	202
TAGATACGGCTGTTGCATGC	63	P	323	235	249
GCAAGCACATTTAAGGATAG	0	WT	696	262	188
TGCTAGAAAACGCCGCAGCA	63	M	1189	447	254
AGGCGGACACGCCAGGACTG	0	WT	465	196	138
TCTTCAGTAATCTTAAAATT	77	W	0	6	2
GTGATCCTGAAACGCACGTA	136	G	39	97	36
AAAATAGACTTTCTGTTCGG	14	F	562	203	125
TCATCAAAACCTTATACAAT	4	Q	890	1409	3387
ATCTATTCCCTCTCCAACGT	72	D	503	170	95
GGCGACAACGCTATGTAACG	0	WT	2064	1186	542
CCCGCGTCCTGGATGCCGTG	75	E	241	122	68
CACCGTAACTATCCCGGGGG	86	L	94	15	17
CCCACAGAACATTCCTTGCG	0	WT	867	529	364
GGAGAGTGTAATTTGCAATC	0	WT	37	41	25
CGAATGCCGAGCCGGGAGCG	120	V	42	55	39
CCCTAAAAGACATAACCGAA	99	H	24	7	3
TCGGACCAGTCTCCGATACT	0	WT	833	366	205
TTCTCCCACCAAGATCCAGA	43	P	654	1677	4117
AGGCACGACCGTACTCAGAA	9	I	579	286	179
GCAACAGATAAAAGAACTAA	0	WT	65	45	24
AATCTGTGTGATTTATGACC	0	WT	185	39	25
CACTCTGGAGTCGTCTTCCA	121	P	1396	766	450
AAGTGGAGAATTAATAGGTC	120	E	45	16	11
GATACACAATGGTCCTAAGT	101	H	330	213	99
ATAAGTCAAACTGGGTCAAG	49	S	0	29	18
GCGGGGATTTGATGCCCCAC	0	WT	1	19	21
CTCCATTAATGTACCGCACC	135	N	201	262	146
TGCTGCCCCCCGCTAACAAG	0	WT	210	114	80
GCCCCTTATGCGGGTCCCCA	33	N	159	343	841
AGTAATTCGTCCGATAACAT	62	L	1200	403	261
CTTGACATTGGGACCACAAA	134	Y	512	255	257
TTGCCTCGTTACTCTTTAAT	0	WT	88	12	6
TCTACGGTCCTGCGCCCGTC	80	H	120	43	36
GTGGTCCACGTTTATTGACC	129	R	301	504	858
ATCCTTGGACCGCTCACGTT	0	WT	1367	1517	2358
AATCCGAAGGCCTAGGCTAT	127	R	303	92	84
AGACCGACCCCTGCCCGTTG	0	WT	193	101	70
GGCCGCTGCATTTCTCACGC	87	D	230	117	49
CGTGACCACGTCATGCGTCG	0	WT	782	527	188
TACCCCATGAGATGTCCCAC	0	WT	283	208	190
AGAGTTGGATGTCCGGCTTA	128	F	1768	1199	966
GCACTTTCCACCGCCATATC	0	WT	1520	722	538
CTCATTGTGGTAAGGCCGAA	42	E	1127	410	245
CAAGACACATAAAGAGACAC	64	M	192	69	41
CGTCAGCTACTAGACCCTGC	0	WT	356	225	103
TTTTAGTCCAACGCCGCACT	43	L	400	211	121
TTTCAATACATATTAAATGT	16	G	164	57	70
GACCAAAAATATCTTCAGTT	138	M	366	61	48
ACTTTAGCCAGCAACTATCA	108	S	194	251	197
GAATTCGAAAACACGTCCCT	127	N	367	197	144
ATCAAACTGGAATGTCTGAC	112	N	2	40	30
CCCTGTCACCCGACCACTGC	0	WT	1034	514	272
TATAACAGATGTTATACACC	105	V	420	138	109
ATGTATAGGTCAAAACCTGA	67	V	52	12	5
TACGCCCCGGGGTCTTGCTG	40	S	102	83	144
TGTGCCCCCGGTCCAATCAA	0	WT	96	37	18
ACTACTTTCTCACAGGTCCG	0	WT	92	77	38
ATGTTATATTCCCCTGTTTG	29	T	412	401	245
CAATCCCTGAGGCAGAAAAC	0	WT	32	50	41
TACGGCGGGTTCCGCTACCT	107	D	86	5	1
TGAGCCGTATACCCAAACGG	91	T	1090	601	339
TTACACCACAAGGGCACGGC	58	R	83	29	16
GTACCAGCCTAAACAAGGAA	100	E	875	424	257
AGCATTCGCTAACGATAGGC	17	D	0	93	48
CGAAAAAATAATGATTACGT	113	T	46	26	29
GGATAATAGCGTGCACGCGT	43	G	64	398	523
ATCGTACAGTCCCCGGGGAG	0	WT	57	26	21
CCTTTGTAGATAGCACGAAT	114	M	261	802	2507
CCCGATGGGGACTGAGATGC	89	V	239	25	7
CTAAGCCAGCCAGTACACGT	14	C	0	36	18
CGCTTCGACCCGAGCGTAAA	0	WT	378	283	444
AAGTAACTGCTAATAACTTA	137	D	388	126	85
CACACAATGTCGAAACAAGC	19	M	137	52	61
CTAAGAAGGTTGGGTCCTCT	23	V	723	242	141
CAGCTTAAGTGGCGACACGT	79	W	95	166	88
CCGTCTTAGAAAGACTGCCA	43	M	227	84	61
ACATATGCACTTAGAATCTA	116	T	473	270	153
AAGCGATCCCCCTTTACATA	84	T	588	193	140
GCGAAGCCCCAGCTTATGAT	0	WT	1903	750	498
AATGATCTATCCCCGAAAAT	19	R	383	659	643
ACTTTTATAAACCTAGAAGC	23	A	381	123	86
GCAAAGAATAGCAATCGTAT	74	A	205	304	150
GTGGCAAGGAGGACAGCAGA	0	WT	106	90	30
AATGGTGTCACCATAATGAT	136	M	686	552	322
TCCGACTAGCAACTCCAGCC	0	WT	72	19	7
TAGCCTGAGTCAATCTCCAC	44	W	6	23	20
ACGGAGCGTGTATCAATACC	0	WT	197	80	51
CGCAGGAGTTAAGGTGAAGA	0	WT	1210	2075	5964
ATGCAGCGCGGGCACACTGA	0	WT	828	538	274
TCACCCGGCTCCGGCGGGGC	55	M	134	72	59
CCAGCACAACGGGACACACA	75	P	229	353	384
TATTTTAGCATATCTAATAA	73	W	323	136	101
GAACAATACATATCCAATAG	136	S	47	39	27
CAAAGACGATCGTAAGCTTG	16	K	431	270	177
GCTCCCCGAGTGAGGTGCTT	67	W	290	108	40
ATTAGTACCCGACTCATGCC	0	WT	624	538	309
CTCCCTGCTGCGCTCGAGAG	77	W	0	46	14
AGAACAACAGCAGTTACAGA	89	D	902	1494	1283
ACTATGCTAAGAGACGAGGT	84	Q	437	152	70
CTTCCAATGCGTACGTTAAA	121	V	987	526	341
ACGAAAAACTTGGTCTTATT	68	F	301	77	53
GCAGCACTGTGCACACATTG	64	A	117	63	34
CCCGGAGAATAAACCGAACA	74	G	211	233	224
TACGCCTGATGCTTCCCCCT	48	N	111	315	499
CAGAAAATGCCCGGTTGTGT	77	I	128	61	29
CAGGTTGAAATCGCCGATCC	80	T	32	85	74
ACGGCCGCAAAAGTATGATC	36	M	780	263	156
CGACGTTGCTCGTATCCGAC	99	E	1086	935	1550
CGTCGCCCCGTTAACAATGA	135	P	267	199	111
ATTGTCAGCGAATCGTTCAA	38	D	294	623	748
TTCGTTGTCGAGTCATTGAG	41	P	278	475	820
TACTTACTAGCGCCTTCAGC	29	I	138	47	60
CTAACTGGCGGAGCCGGATA	0	WT	532	298	144
CCACGTCACACGGCATGCAC	2	L	310	222	103
CAGTCCAAGGCACGGGATGA	89	W	133	91	82
GGCGGGCTCACTCCAGTGTT	137	R	68	58	30
AGCCAGCTTCCCCTCACCTA	25	S	90	32	19
GGCCCCCACCGATTTATTCA	39	V	775	559	527
AAGAGTTTACGCTTCTGTCA	15	K	427	929	2421
ACCCTGCTTGCCGTATAGTC	113	K	0	34	15
CACCTTACAGGTAACACTGG	0	WT	130	82	57
CACGACACCGGCACTCAGCG	0	WT	532	263	150
AGTGATCTCTTATTTGTAAA	78	C	159	59	91
CTCCCCCAACTTCACGAATA	88	H	412	804	1711
TAATCATGCTACACGTCAAC	27	K	308	155	116
ACACATGTAACTACGGGATG	0	WT	337	836	1749
AAACGATCTAGAAGCACCGG	0	WT	2	35	22
CTAGTCGTTCGAATGGTACC	16	A	441	136	94
CCAACCAGATGAGTGCCTCT	16	L	622	388	236
GTTGAAACTATTTCGATAAT	121	W	276	147	172
ACCCATAATCGAGGGTTCAT	0	WT	245	62	48
ACTAGTCCCGCCAATCTCCA	0	WT	409	247	131
GCCTATTTAGGCCGTTAAGT	0	WT	245	458	1091
CCAGGGATTCCCAGCATTGA	80	A	681	344	218
GATCACACCAAACCTCTACC	13	G	219	326	196
AGCGATAGCTATTCATATCG	57	G	1	12	5
GGCAGAAACGGAGGCCTCCG	0	WT	41	35	42
CTGCAATACCTGCGTAATAC	65	F	291	180	87
TGTAACCCACCTAACAAGTT	0	WT	207	83	36
GGCCATCAGAGCATCTAAGC	11	R	112	400	694
TTACCCCCATCAGAGCGGAA	137	W	861	397	278
CGCACATAACTATTTAAGAC	39	H	987	455	401
CAACTTATCTGCACCACCGT	23	E	396	707	1726
TAGCGCGATATGAGTAGACA	81	C	449	167	128
GGTTGTCTCCGCTACGTCAA	54	M	1305	287	123
CCCACACTGTGGTCGACGAG	26	G	495	1497	2183
CTAGTATCCTAAACCCGCAC	2	M	68	47	71
TGATTCATGACACCATTGCT	103	P	370	167	91
GCAAATCAATGTAGCGACTA	45	R	1722	857	543
GTCCCCTATCTAATCCCCAA	127	K	84	75	42
ACCGGCAAGTTATAGCAATG	35	Y	701	231	129
CATTAAGTAGAACTCAACAT	0	WT	235	194	147
AGATCGACGGTTAAAGACGA	1	Y	626	2998	8881
TTGTAATGTGGATTCATTTA	133	V	301	138	78
TACGACAGGAAGAAGCTGCG	135	I	471	366	315
TTGAGAATACAAAGCTCAAT	120	N	131	236	232
TGAACCGTCTCCTTAATGTT	3	S	282	367	229
AGCCTCGGAAGCCTTATCAA	58	F	489	474	582
GTGCTGAACCCCCTGAGCGC	112	D	602	465	280
ACAAAAGTTTGTTGTCGCAA	0	WT	288	97	72
AAAATTATTAATATTGCCTC	21	W	408	66	56
CTGAATCCTAACCCAAGCCG	0	WT	485	311	295
CTACGCATGGGTACCGGGGT	0	WT	42	43	32
TGAGACGTATAAAAGCATGA	139	K	637	205	122
ACAACCGTCACCCGAAGCGA	126	M	423	298	201
GTTGCTGAAAATTGCTATCG	0	WT	731	323	236
CAACAACATTATAGAATCAC	126	K	1004	697	452
ATTCAACGTGCTGCCTACCA	130	N	1110	853	461
TTGCTGTAGTCGCCAAAAAA	0	WT	421	186	164
AGGCCCCGAAGCCAGGGCCC	0	WT	184	363	541
CTACCGGTAGGCCATCAGAC	8	A	242	455	483
TGGCACAACAGCGTCCAACA	128	E	179	132	62
AGCTACCTTCAACGGTACGC	0	WT	621	1668	3885
ACCTGATCACAGGAGTTAAT	123	H	599	228	188
AAGTAGCAAAAGCCCGATGA	89	F	719	190	132
GAGCTCGATTGGATATAACC	0	WT	25	8	5
ATCGTCCAAAGGCACCATCA	107	D	225	257	145
AGCCTCTGGTCGGTTACCGG	0	WT	87	76	53
CACACATTCGCTGACAATGA	41	I	168	68	35
AGACTCTACAACACTACTAA	0	WT	154	76	54
CAATGCTGGCTAGCTATACG	48	I	0	27	35
AAGCCCATCCCAAACTTACT	103	R	102	63	46
ATTTAAGTGTTCAACCCGTA	138	C	353	71	40
AAATAACACCCTCATTCCAG	130	D	242	126	114
CCTAGGCGGCGCTTTGTCGA	6	M	1233	624	425
TATACTAATACATGCGTTGC	0	WT	103	156	83
GGCGAAGTGTGATCAACAAG	0	WT	338	175	100
TTCGAAATTTTAATGGTCAA	61	S	224	109	101
ACCAAATACCAAGTGTCGGG	0	WT	111	33	14
TGTGCAACAGCAAACAGTAT	0	WT	197	124	73
GGTAAACCTTAGGCTCATTC	77	K	121	234	235
GTTCCGACCTATCCAACGTT	0	WT	565	268	117
CGTACAAACGCAATTTTCCC	0	WT	183	335	189
TGAATATATAATCCCGGTTA	46	D	282	161	113
TGAATTCGGGTCAAATCACA	0	WT	461	216	126
TCACTATAGTAGTAACTTAT	73	K	212	154	127
CTTGACAGCGCACCAACGTG	0	WT	71	69	37
CCGAGACATTACGCTGTCCC	50	M	1297	597	288
TGCAGCCCGCATCAAACTTC	0	WT	290	132	72
GACAATACCAGGACGACATG	115	E	515	267	114
TGCAGTTGGTGTTGAATTCA	122	G	58	206	504
AGCTAGAGGGCAAGAGGCGT	0	WT	647	300	146
ATCGGGAGCTACCGTTGGCA	0	WT	148	61	27
AACTGCCCTTATCCCCCGGT	103	C	384	201	158
ATTACCGTCGACTCCCAGAG	69	Y	219	122	90
GCAGTTAAAGGACCCGCGTA	0	WT	5	45	32
GTCGTGCGCCACGTCACCGC	130	K	670	513	261
CACGAACATAAAAGGAATGG	59	Q	873	1360	1657
TGAGTAACAGTCTATCTAAG	23	Y	217	61	31
GGCCTCATAGAGAGGATACA	47	E	622	348	208
AGTAGTCTTAGTCTCCAACC	133	E	452	204	121
TATGAGCCTGGTAAAACTCC	0	WT	379	166	106
GCAAAAGCCTACTACAAAAC	63	G	73	93	111
GCTATCAGTTCGATTTGGCT	0	WT	72	27	17
GACACATTGGACCCTCAAGT	81	W	940	455	228
CTGACTTGATCCCATTTTGC	0	WT	1032	1950	5539
TAGGGGTAGCGGATTGATCT	2	T	169	169	97
CTGAGAGGTGACCCAAAGGG	112	R	507	224	137
TTGCCGCTTTCATGTTATAT	0	WT	618	251	179
CACCGCTATTATAATGCTAC	43	G	0	14	22
GAATCACTGGGATCATATAG	0	WT	1686	730	440
CCGCATTAATCGTACGGGGG	128	D	37	70	30
TCCATACTGCGTGAACTCCG	50	I	369	166	109
ATAAACGCAAATGAACGAAT	32	P	571	819	1582
TACGCATGGTGGCTATTATG	97	H	248	151	90
AAACACCGCTATCAGCTAAT	44	W	136	71	49
TTGTTGTAACGTTTGTGAGA	61	Q	867	419	239
AGTAGAACATTCAACGGCCC	19	W	1434	509	290
GGGTTTAACTGCCCCCCAAC	107	Q	77	150	196
TAGTCACTAGTTGTAAGCAG	0	WT	136	67	54
CGACGCGAGGCCCGGGTTAA	92	V	43	36	35
GCCTAATTTAGATGGAGATG	130	Q	164	149	70
CAGACCTGGCCCGATCTCGA	107	K	64	128	108
GTTGGGGTTCCTTTGATACT	20	Q	230	102	68
CTTGCAGTATCCCGACATTA	0	WT	1333	483	336
GCTCACACTCGACGGCTCAC	0	WT	1032	429	251
CCATCGGATTCACAATCAAT	138	K	797	498	254
CTAACATCAAGTTCCTGCTC	0	WT	725	383	194
GGATTAACAATTCTTTTTAA	138	D	34	23	15
CGGGCATGTCACGCCCCTGT	48	S	168	623	821
TCATAGTTCGATGTCATATC	0	WT	862	1708	5789
ACATTAGTAACCTCCACCCC	20	S	124	110	99
CTACTCTTCCGAACTGATTT	62	W	645	372	285
TCAAGGAAACGGCGTAATTT	59	P	2	143	218
CGTGAAACAAGTCGAATACA	0	WT	837	578	301
CTTTCCCACCGTTGGCTAAC	0	WT	193	42	32
TGAGCCGGATCTCTAGGTTA	25	L	519	234	114
TGATATAGTCGGCACATGGA	5	C	1020	996	815
GGCCGCAGAAGGGCTAGGTA	0	WT	87	56	38
CTAAAATGTAAAAGGTTAAC	130	G	31	34	8
AACCGCTTTTTCCCCCGTCG	0	WT	869	516	277
CCACTCTCGTAAGACCACGA	135	T	882	382	216
AGCGCCCGATGCACTAGAGC	35	A	229	148	99
CCTCAGGCGACGCAGCCTTC	4	K	470	793	1528
ATCTCAATTTTGCATTTAGA	42	M	329	124	86
AGGTAAAGATAAATTACCTC	17	E	340	163	118
AGCTAACAATTTATCAAAGC	0	WT	51	18	13
CAAGCTAAACGCCAAACCTA	90	G	1	146	77
TTTTGAGGGTAACGGACTGA	0	WT	407	262	215
GGCATCCAGCAACCTACCTG	49	G	481	416	251
ATGGCGATTACTCCAGCGAT	0	WT	691	1807	4588
GATCGGCATGACGACCCGCG	114	S	106	37	19
CATAACCGCAGAAATCTAGC	112	C	107	30	38
CATGTATTCGTATCGCGTAT	0	WT	748	1864	3057
CTCAATCACTGCTAGCGTAC	80	P	196	72	71
TGCAGTGATGGATCCCCATG	0	WT	892	2015	4418
CGTCTAAAAGTACACAAATG	0	WT	219	118	66
ACGGCCGCCTCATATGACCG	60	N	1336	1004	924
ACTGCCAGGGTGCTTAGATA	44	Q	83	364	532
ATTATAGTACACGACGTCCA	0	WT	621	1270	1994
AAGACTCTTGGTAAAAACTA	15	Y	106	99	102
CTGAAGTAAATAGCGTCATG	109	G	1885	758	421
TGACCCTTCCTACTCCAAAT	135	W	152	74	45
CCACGCCGAACATTCCAGGG	77	G	1024	852	945
CAACAACCTAAAAACGAAAA	137	Q	1168	1757	4908
AACGCCATAGGGGCCCCCCA	31	Y	72	7	5
ACGGCTCTAAGTTCAATACG	34	S	701	887	967
GCTTCGCTGCCAAAAGAAAT	0	WT	127	21	20
CCATTCACGTACGGGGTTGC	69	W	122	31	11
ATTAACTCCGGACCAAGAAC	76	E	235	255	193
ATGCTGAGTCCCTATACGCA	0	WT	0	38	18
CTAACGTCTGATCGTGAGTA	136	E	737	386	214
TCACGACCTAAGTGGCAGAC	28	A	877	258	176
CGCCTCTTAATCCAATTGGA	0	WT	36	14	12
TCAATATGCTGAAAGCCTAC	129	Q	530	281	175
TGCACGGACCCAGAAACCTC	0	WT	10	9	2
AGTTACGAGAAGACACGCTA	41	W	739	296	159
AGCAGTACTCCTATAAGACC	36	N	100	54	27
CAGGACTCCCCGCAATTGCC	0	WT	379	109	81
CGCCCCCATAACTTGGTTTT	0	WT	204	114	72
CGCTGTAACGGGATTTATCC	61	D	86	70	26
TGACCTTTCTCATCAAACGG	113	W	646	368	257
CAAGCCCCAACTTTCTACAA	0	WT	273	80	55
AGTTTTCCCAGTGCCGCGTT	0	WT	207	219	274
ATACCCCCGTGGTGAGTCAC	0	WT	729	1236	2578
TCGTCTAATTGGCTATCCGA	0	WT	986	536	365
CCATTTAACATACGCATATT	0	WT	77	70	47
TCACCTATCAACTCTTGTTT	79	E	64	45	54
CATTAGGTGGGCTGTATAAT	31	C	354	185	135
TAGTTACTGCACGAGCCGGC	35	I	166	36	20
TGCACTAACGCCCTGCTGGG	10	G	77	509	533
GAGTGGTGAACTCATAATGA	0	WT	844	356	201
TCGGCCTAAAGCAAGTCTGC	0	WT	1112	475	261
AGGGCCACGGTTAACTGAAG	120	R	476	229	136
CACTAATCAAGTACGAAACG	0	WT	152	86	75
ACCAAGTGCCCTGGATCTGT	118	R	59	74	32
CGAGCACATTAGCCTGCGCT	12	D	242	411	962
AAAAGGAGAACGGTTTGTAA	0	WT	1429	511	307
GCTGCTAAGCACAATACCCA	65	P	1280	1512	1539
ATGGGTTTACCAAACCCCTC	135	F	242	98	72
CGCTTAAGTCCGGTCATCCT	0	WT	81	58	20
CTGACACTACAGGCAATTGT	48	T	1734	1818	1721
GCTGCCCGATTATCAATTCG	21	Q	395	201	172
AAACCGCGGCACATAATCCT	47	S	149	52	35
CACCAATCGAACCCGATGAC	53	P	508	701	757
GCCCGGGAGTATCCCTAATT	99	P	0	54	145
ATGCGTTCTTCCCGACGCGG	55	G	467	596	656
TACCCCCTATACTGCGACCT	0	WT	95	131	339
CTGCCCTTCTAACGCCCACT	65	Q	87	174	103
ACAGTTACTTATGTTCTAAC	0	WT	531	193	134
ACGGCCCCTTAGTCGCTCTG	113	E	0	14	20
CTTACATGCCGCCGGGACGG	0	WT	1762	4736	12248
ACTTTGGTTCCCCAAAGAGG	117	Q	1018	608	401
CGTCAAACTCGTTCGTCTGG	68	V	974	745	397
ATTGTTAACTGTGTGTCCAA	0	WT	94	67	42
CCCCGCCGCAACGTTTGTTC	33	Y	701	262	118
GTGACAAAGCAGGTGCGGCC	80	W	1346	515	333
TATTAAGTTAGGCTCGGTAT	74	W	866	575	332
TCTGCCGCGGTGACCCTTGG	0	WT	526	821	1355
GTAAGCGTCACTGCCAATTT	0	WT	477	315	160
CGTGGCGCATGTTATGCCGT	120	W	408	121	71
TCAAAGACCCAACAAAAACC	0	WT	0	5	1
ATTACACGGACCAATATCAC	3	N	704	318	259
CAAAGTCTAACCTTAGATGG	82	L	865	306	177
AGCAACAGATGCAAAGCCGC	0	WT	74	118	57
CACCGTACGGCGGTCCGAAC	91	Q	775	503	292
CTCTGAACGCCCCCCAAGTA	68	Q	432	111	63
ATTCCATCCCACTGCCTATC	0	WT	364	80	58
GCAGTATAAGACCAACCATT	45	M	1252	465	225
TCAATCCAAACCATCAAAAC	57	H	237	114	86
CCACATTACCCAGTCGAACC	85	D	452	564	473
TCTGCCGTATAAAGGTGGTG	139	K	389	113	62
CGCAAAAAATTGAACAAACG	0	WT	492	193	122
CTTAGCTGCTAAACGCTGCC	28	A	2	109	56
ACAGGGGTTATCGGATTATT	45	E	151	170	372
ATACCTTACTAACTGACGAG	55	W	766	455	235
AGCGCTGACAACTCCGCCCA	0	WT	208	143	93
CCGGTTAATTCCAATCGAGA	139	T	572	296	197
TATTATTCCCGCACCGGGTA	0	WT	166	55	36
GAATAATAATTGTAGTTTAT	29	G	51	36	24
ATCCGTAATACCTATGTTAA	37	W	237	140	72
TAAAACAAAGGAGGATAAAC	99	H	536	242	162
TCACCCTAAGGACGCCAAAG	0	WT	68	36	17
GGAAAACTCTAGCCTAAAGT	26	L	312	57	40
CTTCGCCAATTCATATAACT	0	WT	544	178	139
CCAATTTAATTTAGCGGATG	0	WT	16	30	22
GACTTATGACGCTACGACTG	129	F	423	371	187
ATTTTTACTTCAAGTCAAAA	94	G	155	133	126
GAAGTTCCACCCACATTAAC	57	I	762	349	193
TATACTCTAAACTCGAAAAT	0	WT	69	20	6
TTAACTTTATTCGTGAGGAT	35	T	70	17	11
AACTGCCTGTCGGAAGCAGC	0	WT	0	10	4
ACCTTAAACAGGCCTGCTGG	0	WT	256	334	396
GGTTCAATTACCAGGGCTTG	42	A	410	153	86
AGTAACTTCTTAGCTTTCAT	121	G	103	54	25
ATATTTTAAGGTCGACGGAA	0	WT	0	14	5
TACCCGGCTCACGTCTGTTA	74	G	278	374	326
GACATGGGGTAGGGGGTAAG	139	G	188	137	116
GAGCACACCGAAATCCCCAA	0	WT	57	71	45
ACCACGTCAGTAGGACCTCG	107	N	1026	482	257
GCTTGTTTAGCGGACGACCA	0	WT	149	109	79
ACAGTAGAGATAACAATTAT	0	WT	108	18	16
CCTCACTGGCTTACACTGTC	70	I	583	476	202
TGATCATACTCAGGCGGGAA	10	D	877	1060	1359
CAGCTAGCGCAGAACATACG	14	Q	165	135	81
GCCTAACCGTCCGTCCGGCC	0	WT	228	876	1492
CTCCGCACGAAAATACAATC	38	M	465	216	117
TAGAGGTGACTTGCAGGACG	132	D	228	107	72
TGAGATAGTCAGCGGAGTCT	0	WT	56	19	7
AAAACAGCCGAAAACTTCAA	110	R	90	34	17
CAGTCAAATATCACTATTCG	0	WT	312	223	141
TACGCTGGATATGGTATGCA	41	F	1453	536	292
CTCTGGACATAAAACTTAGA	129	D	208	187	103
ATACCAACGTCGAACCTGTC	67	S	99	39	16
CCCTTGACCTGGTCGCAATC	0	WT	193	80	62
CAGACCCCAAACGAGTATAC	129	I	795	366	264
GGGTACTTCATCATTTGACC	0	WT	145	74	37
CACGCTCAGCACCCCATTTA	0	WT	902	822	1237
ACTCGGCCCAGAACTCAGAT	0	WT	95	62	36
TTCATTTTAGACATATCCGT	0	WT	77	14	8
ATTTGATAAGGTAAACCACA	68	C	134	248	704
CCCAACCACTTCACCCCAGC	0	WT	41	35	9
CCAGAATATAAATACAGTGA	42	V	358	143	66
TTTTACGTACAGGGTAGGGT	54	W	1272	321	165
GAATAGCGCTATGCTCGACA	106	C	1	51	41
ATGAGAGGCATCCAATTGAG	89	I	2	42	20
TCGCCCCAGGACATACTCCC	0	WT	43	67	66
CCTTAGCGCGGCCAATAAAC	23	W	117	117	72
TCACCCTCAGCTTTAGATAG	6	D	312	140	161
TCTGTGATTTAGGCGAAAAC	140	M	535	256	228
TGTAATCGTTATCGGAGAAA	3	A	0	3	14
AAATACCCTCGTAAAGTATA	96	F	0	10	14
AAGACATGCAAGGGTGCAAC	0	WT	84	43	26
CCAGTGGGGATCCAACTAGA	0	WT	218	135	73
GACGGCCATCGACTCACTAT	84	D	518	509	387
GCAAAAAGGACATTTACCCA	74	I	484	282	147
CACCATGCCGCTAGGCCAAG	0	WT	1348	576	331
CACACTCCAATAGGCACATA	8	Y	856	405	369
TAACCAATGCCAAGCGTTAA	128	C	82	157	84
CTGCTTCTAACTCTTGTCCT	72	M	888	143	75
AATAACTGCCGTCAAACCTT	120	W	776	409	254
CCTACGGGTAATTCGCTAGG	137	W	505	186	100
GTTCAATGATAAGTATGACT	43	Q	28	54	29
CCACTAAAAAAAACGATTAT	0	WT	1	6	5
CGATTTAAATAGAACCCCCA	0	WT	174	24	15
AAATAGCATCAATTACTACG	138	Y	129	67	34
TAGATCTTCATCGGCGTTAC	64	Q	1262	539	364
ATTCCCATTTGACCACGCGG	84	S	23	7	4
TGCAACCGGCCCCGCCACGT	64	M	988	221	87
CTTACTGGCTGACCATCGGC	126	Y	787	222	184
CGGCGTTCCCCACCCGAGTG	86	V	501	158	89
TGCTCTAACCTTAAGTTATA	58	L	304	106	61
ACCATACAACTCCATTTCGA	3	D	665	899	831
TCTAGACGCAGCCTTGTATG	16	D	480	1539	2547
CCCCCCGGGCCAACAAATCG	128	I	351	138	53
TGACTGTCCCTGTAAGGCAG	58	F	471	159	113
ATAAAACTGGTCTGCGAGAC	33	W	654	308	192
CCGACCGGCAATCCACGATA	76	D	367	295	289
TCGATCACAAAGTGCCCCGG	74	T	149	227	198
ATTGTGCGCCTGTACCCGCC	69	Y	169	74	42
CTCAGATATATGTTCAACCG	130	M	1090	715	449
GCTCACAAAACAAAACATAA	0	WT	191	132	102
ATGTCCATTACTTGAGACGA	0	WT	209	139	130
AACAATTGGGGGGACGCGTA	0	WT	354	283	164
TGACGTAGCTCCAGCTACGG	129	E	54	30	17
CACACCGCCGCCTCTGCAGC	0	WT	367	98	34
ATAGCCGCGGGCCCCGCCTT	20	I	83	75	63
ACAACTAGTTCGCAATTTAG	0	WT	447	154	94
TACGACCTGTTATTACAATC	0	WT	0	13	3
ATTGACATGGACCATATCAA	17	P	264	610	1448
CACCACACTAACTCGTTCGC	0	WT	2642	1213	588
GACTCTATCTAGTGACACGC	75	P	569	1167	1639
TAAAAAATCCGAATCCGAGA	0	WT	98	72	45
TGTAAATCAAACATTCCCAA	132	R	372	118	74
ACAAGAGCACAAGTAGCAGA	0	WT	44	22	7
CCCGAATCCCAGCAACCTCT	59	I	969	658	487
GCCCGAGTCAAACCACCTGC	31	N	310	297	171
GGCGAAGCAGACTCAGAAAC	69	I	1	54	22
TCTGCTGTTTTCTCCGAGAA	22	K	157	329	955
CAATATTGGACCATTGCCCC	105	T	188	149	77
GGAGCGAACCAATTCATAAA	23	I	1072	667	472
AACTATTGCATTTTGACGTA	81	R	523	626	380
CAAAAGTCTACGAGGCGATA	13	I	679	522	557
ATCGTGGCTGACCTAAACCG	0	WT	188	60	30
CACCGAACGGGACCCCCAAC	87	E	213	60	49
GGTGCAGCCTAGCACCATCG	0	WT	469	310	119
GTTACCAACTCCAAATTCGT	0	WT	47	16	11
CACTCTATATTACCTAAAGC	53	G	101	53	63
ATCGAAGTGGCCCTCGAAAG	41	Q	160	235	216
AGGCTCAGTCACAGCTGTGT	138	E	280	30	23
CACGGCGTCGGTCAACACCG	0	WT	942	504	280
TATGACCCTGCCTCTGCTTT	42	R	458	171	129
ACTTCCCCGGTGCCCGAAGC	23	G	724	837	937
ACATATCTTAAAGTGAGAGA	109	G	969	328	164
GGTCACGATATACAAGAGGC	0	WT	1	28	9
CGGGTCGCCTACTGCAAAAA	57	R	106	67	55
TGACTGCAGAATTACCGCGC	0	WT	403	306	201
CATATTGGACCGTAATTTGC	137	R	34	32	20
TGGCTACTGAACCTAATACT	122	Y	123	21	12
CAGGCACTGCCACCGTCGAG	120	E	108	79	55
ATTCTCTGCGGAGGATTTCA	0	WT	252	90	80
TTGCAGTACTCAGATCGTCA	129	N	584	373	207
TCGCGCGACTCAACAAAAAC	105	F	283	159	122
CAACCTGTCGTCCCCGTGCG	50	R	1111	318	126
GACGAACAGATCCTATAAAA	39	S	237	121	80
ACCAACATGCACTCCGTTGT	61	R	488	347	145
CGAAACCAAAATTTCAGCAT	16	Q	242	404	679
GCCCCGCCTCGAGGCGCACG	78	M	547	250	139
AGGGTCGGGTGAACTCCACC	3	N	96	66	24
TGATCGTTCCTGAGGACACA	115	E	736	385	245
TCGTAGAGCGCCCAACCCCA	112	N	126	104	68
ACCAGACACACCGACCTGGG	86	R	581	494	251
ATATAGTGAGCCAAGAACTC	0	WT	119	69	36
TACGACAAATAAAACCAACA	89	T	636	349	219
CCCTCGCACAACCAAGGGAC	0	WT	338	144	84
ACCAATTCCACCTTGCTCTC	98	K	241	132	78
ACAGGACTACTGTGGCACGG	62	M	238	179	84
AACACGGTTGCCTGGATACC	0	WT	526	855	1665
GTAACCAAACTAAATAGACA	0	WT	103	13	20
CCAGGAGTTTAACGCCGTTG	130	V	61	89	55
GCGCGAGTCACAATCCTTCC	47	Q	319	100	54
TACACTTACACTAATTCCTG	100	K	115	219	301
CACCAAGGTGTTACCGGAAG	44	K	1331	1545	1688
AATTGTTTGGATCACGGGCG	82	A	187	57	37
GCGCATCGTACGCTCGAGTC	94	I	550	234	153
GTCCTAAAATTACCAATACA	0	WT	176	126	52
TGGCCCTACACTCGCTCTAT	96	T	787	418	287
CGAATTTGTCCTTAATTTCA	71	F	88	49	18
GCAGGAACAAAAAATGGCTT	0	WT	348	144	100
GGGCCAGCCAGGTGGCTGCA	0	WT	665	270	152
TCTACTAAACCAACTACAGG	132	H	85	62	30
CCTAACTTGCAACCGGGACC	135	M	0	23	12
TTATCCCCCCATAGATGTCT	0	WT	337	172	117
AAACCAGAGTCACAATGGTC	77	N	0	35	30
ACTCCAGCTACCGTCCAGCG	112	R	651	382	204
CCGCGCAGCTGCGTTCGCAC	129	E	789	298	236
TTATTCATAAGAATTCTAAT	50	P	553	502	869
TACCCCAGCCACACTCGATT	0	WT	1120	1938	2878
CACTCCCTTCCGTACTACGT	0	WT	1342	422	169
TCGCATGACCCGGGTGGGAG	135	G	613	194	124
TCGATTGGTTCACGGTAGCA	49	K	248	152	79
ACTAGCCAAAACACCCAACT	139	H	183	222	129
TTCTGACAGGAGGAGGACGC	73	M	18	45	20
CTTTGATATCAAAACAGACT	124	K	309	111	38
ATCATATTCCCACTAATCAA	41	I	127	151	207
ATTACAACCGACGAGGCATA	127	A	60	44	46
GACTTAGGATAACCGGCCCC	73	V	624	233	139
GCTACGCCTGGATGAAGGTA	139	Y	507	254	160
CCCCACGGAAGATCCCTTGC	21	N	176	255	307
CCTATCCGCTGAACTTTAAT	0	WT	215	660	2008
TGCTACATGTCACCGATAAT	56	M	170	132	58
GACTCGACTGCATTAGCACT	55	H	84	177	196
CAAGTCTTATTTAACGCCAG	0	WT	392	175	107
CAGAGCCACCAACTAGTTTT	115	K	35	50	33
AGAGGAAACTACTGACCTCA	57	R	445	216	147
AAAACAAACCCGTACCGAAT	37	Y	1034	544	507
TAGGTCTCCCCCCACTATTT	63	R	4	139	164
TCAAAGGTATAGTCGGGTTG	0	WT	145	99	75
AGAACCAGCGCCAACCTCGC	89	E	170	235	150
CGTACACCCGCATCGTACCG	81	L	132	148	39
ATAACCGTCGATGCGAATGC	82	I	104	150	122
CCCTTGCAAGATCTATTTCC	0	WT	198	139	95
CTGCGTTGAAATGGTATCGA	73	W	875	346	150
CAAGATGCAGAGGTTAGAAA	87	V	106	64	40
ACACCCGCCTAACGTCAGAC	0	WT	572	1040	3177
ATGCGCCGGAGCCAACAACC	67	K	249	233	224
AGGGGATTACCAAAGTTTAC	110	R	111	50	58
ATGAACGACCCAAGAAGGAT	95	P	100	18	18
ACTCATAAACAAAACTACGA	109	L	241	32	20
GGAAATTGCCTTACCGGAAC	140	M	37	9	7
ACCAGCCCTTGATTTAATCA	85	D	170	201	177
TTGCGTGCATTAATACACCA	0	WT	384	149	81
ATTACAAAGTCGTTGGTATA	68	C	88	33	24
AGAGACTAAGACGCTGAGGC	0	WT	49	26	3
CGCATGTCTAGGGTACCGTA	0	WT	556	376	210
CAACGTCTGATATGGATAAA	63	Q	269	325	331
TCCATTTAACACAAATACAA	0	WT	189	63	33
CTCAGGAGCCTGCACAGTAA	0	WT	121	23	11
GATCCCTAATTGCGGACCCG	81	I	429	138	110
CCACGCCTCCACTCCTTACC	0	WT	1	83	67
CTACCTGGACCCTTCCTCTT	106	L	132	61	46
TTGATAAGCTGGGAAATAAT	0	WT	199	142	108
TAAAAAGCTTCTCAAACTAA	122	G	154	70	36
TGATCTTGGCGTTTAATAAA	0	WT	450	126	116
CGTACGCTGTGCGTAACAAC	0	WT	3	55	51
CACGGGAGCCTCACGGATCG	0	WT	42	48	31
GCAGGGACTAAAAAGAAATA	0	WT	57	17	13
CGCCTGTAAAAACGCTTTGG	88	W	315	77	54
ACAGTCGGCGCTGATCGAAT	71	D	555	698	685
ACCGCGGGGAGCTGCAGGGC	57	A	535	122	105
GGGCCAAATCGCTGAATTCA	65	E	1	24	16
TCGCTCCGACGTGCACCTCA	91	V	1565	729	415
TGGGAAGATAAAGCCTAAGT	91	V	315	71	45
GTGTTACCTCTAACCCCCCC	52	M	34	35	19
TGGCGGTGAGGAGTCATCAG	137	C	791	458	273
AGCATGAAGCATGCAGCACC	1	H	2145	5157	13849
GCCTATTCCATTGATTTCTA	27	H	224	184	105
GACTCATATATCATTAATAG	0	WT	64	17	8
GAACCTGGCCGCTGTTTAGA	0	WT	186	69	39
ACGGCTTTAACGAACCTGCA	7	H	708	689	410
CCTAACCGATACCGCCTTTC	36	D	905	1205	1164
AACACTAAATATAACTTGCA	62	C	520	238	152
TTGCGATGGCGCTTTACACG	110	I	2	72	49
CTACGCTCCATATAATGCAA	66	A	478	470	333
GACGACGGCCGCCATTTCAA	131	T	497	190	133
AATTTAAAACGATAGCGCAC	135	H	16	15	3
TAAGCAGTATTCAGACCAAC	0	WT	154	137	40
GACCAAGGGAGCGCTAATTC	0	WT	190	398	633
CAGACATCGCCAGCCCATCA	63	M	638	436	230
CAGGACTGGTCTGCTAAGAA	77	I	81	96	35
CCGGATCGCATGGACAACTC	37	P	566	695	1715
CCACCAAACGGGAAGCCGGC	119	M	525	202	130
ATCCGGGCCAGACAAGTCCC	0	WT	166	82	46
TACTGTGCCGACTCGATGTA	117	D	90	60	28
GTCAGGACCTCGTCGTGGAA	0	WT	1216	474	271
ATACAACGCGATGGCGATAC	134	W	1	24	6
TCGAAAAGCATATGGGGAGC	118	I	352	314	250
TCATACCCGGTTGGTCTTGT	0	WT	0	16	11
CGTCAATCGATGCGTAGACG	62	Y	177	64	45
CGAAACGGCCGCCAGAATCT	57	S	0	11	8
GCCAGGATATAGGATGCTTC	37	K	302	95	59
GTGGTGAGTGAAAGACTACG	0	WT	144	25	15
CCGACTTCTCGTGCACACGT	0	WT	454	176	86
ATTCCCGAGCCCACCCATGA	136	V	129	189	129
CGGTCGGGTATCCTAGGTCC	51	M	476	249	99
CAGTCACACCGATCTGGAGC	36	Y	611	434	345
AACCTATAAATCGATCTTGT	0	WT	1050	535	340
CTTCAAATAATGCAGCAGTT	40	F	212	119	58
AGCTACGTACCCACAACCGA	115	W	384	377	197
AAAGCTAACCACCAGAGGCG	0	WT	131	38	33
AGCACGTTTGGACCACAGAA	73	F	39	33	11
ACGCTTCCGTCACGTGATTT	0	WT	272	167	83
GGAGAAGTACATACGACACA	0	WT	590	1485	2646
TCGCCCGAACCGGGGTCTCG	0	WT	634	261	156
ACTTCAGCAGGAATGCCAAA	55	H	292	175	241
CCAATCACACTCGACCTGAC	54	A	541	361	189
ATTATACATTAGGGCGGACT	0	WT	253	56	52
CTCAAAGTTTACCCAGTTTT	138	E	95	67	33
TGCTGGTAGTAGTTCTTAAA	131	G	150	103	57
ATGGTGACACGGACAATAAA	0	WT	104	50	27
CATAAGTTCCCAGCAGCCTT	97	S	402	207	108
TTCGCACTTCACCAGAGCAA	88	W	823	609	333
GGCCGTGCAAAGATAAACGC	0	WT	441	190	136
TGCTCACTCAGTCCTCACGA	64	V	61	22	10
CTGAGCGGGAAGGTGCTGTT	8	C	1092	1118	1208
ACGATTCCCATGAAAGCGTG	0	WT	441	452	705
TGCCCGGTTTGTGAACTCCA	22	C	73	66	45
TCAGCAGGGCCCCGCACAGG	59	D	142	197	363
ACACCAGGGTACCGGGCGTC	135	Q	76	44	14
CTGCCAGGCACTGCTAGGCC	77	A	530	318	161
TCAGCAGGTGGTTTTAAGCA	8	Y	1109	876	797
ATGTTGTAACAGTGTGCAGT	96	V	136	55	33
CCCTAGTATCACAATCCCAT	122	C	267	316	153
AGCAGAGGGTCTCCCTCAGT	120	K	1	42	22
AGGGGATCTCACTGAAGGGA	138	E	475	915	2866
GATTGACGATACCGCTGATT	0	WT	181	311	750
TCCTTGAACCCTTCGAGTCA	23	R	170	104	62
TGCACCACAGCAAGCCGCTT	0	WT	3005	1622	1013
AACGGCTAATTGGGAGGAAA	121	N	106	126	57
GAGTTGCGCAATAAGCACAA	64	M	683	392	179
CTAAACATAACAGGTAAACT	0	WT	45	22	27
CCACTCATAAAATAACGCTT	4	M	254	388	904
GAGCCGACGGAGACGTCACA	0	WT	704	549	280
ACGTCACCTTAACACTAGAT	110	P	1352	1186	794
TAAATGACTCTACGCTTAAC	135	F	211	136	112
AGAAGGCTCAGCACCCCCCA	124	Q	366	107	83
ACTCTGAAACGATCCCACAT	5	P	418	846	1903
TCGCACGTCCACGGTATTCT	54	F	0	39	22
GAGTTTATGCGCCGCAGGGG	26	C	70	49	60
TCAAAGGGGAGCGTGACTCC	43	H	237	123	102
CTTAACCTTCCCACTTTAAA	14	C	462	249	152
AGATCTGTCTATAACTAAGA	129	C	143	167	294
GCCTGAAAGCCACTTGATAT	0	WT	164	77	45
ATTGAGTTGTCAGCAGTTCC	76	E	215	124	156
ATGTAAAGAAGTAGTTAATC	28	Q	264	71	52
AACTGCCTAAAATTAAGATA	0	WT	41	60	26
AAGCGCTCCCTCCACTGTGC	82	A	205	94	92
ACCCGCGCAAGCCTGAAAAC	2	S	77	48	62
CAGCCGCTCCGATCGTTTCT	0	WT	329	141	66
ACATGCTGAATAACGACGCT	115	G	333	285	186
GTGAGTCGAAAACACCTGAA	0	WT	729	460	292
CGGATATCGATGGAGTCCTC	0	WT	183	102	63
CGCGGGTCAGACTCACAAAC	19	D	493	834	2288
CATATTTTAAGACAAGGGGC	0	WT	242	112	90
TCGGCCTTGCACGCATACTT	125	E	388	441	261
GCCTCCGGCCAAAGCCTCGG	0	WT	0	13	28
CCAACAGGTGTCTGGATCAT	89	C	1757	691	468
CCCCAAATTGACGCTTTCTT	0	WT	55	52	34
TACGATTTCCCTTCAGAGGG	10	G	0	33	47
CTGCACCACTTCACGGACAT	99	E	790	471	234
CAGACCTCGAGCTGGTCCCG	51	Q	78	82	66
TTGGCCACATACCGTGCTCT	0	WT	553	208	76
CTTTCTGCTACCTCTAAGAC	47	A	788	210	132
GCCTAAGACATTTCACTTAA	35	N	66	26	11
TGGAAACCACTGGTCTTCAT	137	L	368	263	207
CCTGGACAAGGTCTAGCCCA	0	WT	340	296	423
CATCCCAAAGTCTCCAACGT	121	N	1070	602	400
CCCGCACGAATTTAAAATAC	40	Y	71	8	5
TGGTGAAATCCCGTTAACCG	126	S	399	183	90
ATCGCCTTCGGCAAGGTGCC	44	D	996	2261	4757
TTGGAGAGATTTTACAACCC	126	P	67	21	15
GTGCTTTAGGCAGTTGATTC	33	S	135	62	51
AGCAATAAATTGGAGAGCGG	47	R	275	98	75
CTATGAGCCAATCAATTGTC	0	WT	124	25	8
TCACGTAAGAGCCGCCGGAC	87	K	3	132	76
AACGCAGATAAAACCGACTA	43	A	305	250	191
ACAGCTTCTTGACAATCCGG	93	N	102	26	26
TCGGTAAAAGTCGTCCAACG	0	WT	377	205	127
GCATGAACCGATATAAGAGT	88	F	74	42	25
GAGTCGAGCAAATAAAGTAG	120	K	252	105	68
TCTCGAGCGACTGGGTTAAC	139	S	108	42	46
AACGCTATCATATACCCCTA	110	S	328	189	128
TCCTAGATGACAAGCGGTCC	38	G	387	346	294
ATTCATCCCTCTCCCGGTCG	19	L	379	87	42
TGCTGAATCAGACTTAATAA	44	L	0	3	0
TACTGTTGTTCTTTACGGCG	0	WT	442	595	676
TACATAATGTCGCGACTAAA	0	WT	155	103	56
CAATATAGAACGACAGGACC	0	WT	133	88	42
ATCCCACCTAGTAATTCTTG	20	G	235	143	139
ATAGGTCGGAAGTCAAACGA	54	H	103	143	62
GAACCAACCCGGGTGCGGCA	50	A	412	156	111
ACATATAACTCACCGAGAGG	103	G	187	116	80
CCTACGGCCGGTGAGTGTGA	71	Y	134	69	20
CGCTGTTAGAAAGCCATAAG	122	G	96	28	14
CCGCAACAAAAAATGCCAAC	0	WT	217	49	53
AATACCCTTGATTAGCTCAC	42	G	221	156	94
ACAAAAGTAAAGTTAGTGCT	64	W	19	46	32
CTACTTACCATCTAACCCCT	0	WT	268	94	63
CTCTAGCCCGGTATAGCCTT	134	A	1187	694	550
ACTCCGTTTCAACCTTTTAG	65	E	250	63	52
CAAGAGCGCGACACAGCACT	0	WT	164	135	63
AATTGCCATGCTAATGCCAG	125	G	313	173	99
AAGTAAAACTATACAAGCAA	0	WT	134	76	38
TCTAACACTTATCTTACAAT	5	I	438	534	607
CCCATATGTGCAACGGCTAT	109	S	433	208	146
AACCCGTCTTAGCCATCTAG	34	M	50	56	43
CTTCTTTTCAGAAGACATGT	0	WT	117	86	34
TCCTCATAACCCGACACCTC	0	WT	1363	885	435
TAGCACACGTTCGCCGTGCT	0	WT	435	184	81
TGACCCCTTTTTAGCCCCAG	127	P	728	274	191
AATGTAGAACTCTTTAGTCG	117	W	525	180	127
CCACTCGATATAATGCGTTG	62	E	297	599	492
ATCAGGACGGCCTAGATGCA	0	WT	782	521	249
CTCCGACCAGCATAAAACTC	121	K	524	339	263
CCCGCAAGCCGAACATAACA	0	WT	269	270	159
GTGTCGCTCTTCGACACGTC	0	WT	1406	1026	499
AGCGCCAATAATAAATACAC	0	WT	52	47	16
TCGGCACATAACGCACCAAC	0	WT	212	172	145
TTAAACTCATTTGATTCTGA	71	M	26	46	22
TATCGAACTCCAGCCCTGAA	0	WT	413	225	140
CCGAACAAAAACAACTTGCT	37	M	0	51	41
GAATTAGCTACAGGTTTCGA	118	S	330	265	161
ACTGATGCACGGTCTATTAA	0	WT	454	209	150
GATATTACACGGGCTAGAGC	0	WT	365	155	55
CTGCTGGTCCAACGTATGGA	79	R	124	46	25
CACAACCACCTGAACAGCAC	39	K	431	319	190
CGATACTTCGAAATCAACTT	107	Y	0	1	15
ATGAATAATCAATCCAAGAC	0	WT	74	68	38
ACCCCAGCCAGCCATGTCTT	45	L	1	43	20
CCCAAATCGGATGAAACACG	0	WT	175	87	49
GTACTCTCCACGAGCGATTA	0	WT	543	332	224
TCTGAACCTTGGGAACTGAG	0	WT	0	8	2
CTAGCACGCAAACCTATGGC	120	G	189	129	90
CGTCATAAACAAAATATATA	41	S	44	62	36
GCCAGACAAAAAACATTACA	129	K	1306	468	324
CAATTAATTTATGGATATAC	0	WT	94	58	65
AAATTACACGAGACCGTTGA	96	Y	0	23	28
GCACTTATATGAATGAGTTT	21	W	550	356	196
CGTGTCGTGTCCCATTTCCC	0	WT	694	540	315
ATAGTGGCCAAGGACTAGTG	0	WT	228	132	92
GCCAATCCTGCTGCGTATGT	47	A	1330	511	256
CGATCTTCATCAGCACGCCT	11	R	173	142	229
AGACAAATATATACAGCATG	103	L	281	199	136
ACACACGAGCCCCGCCTAGA	51	L	484	276	184
ATAATATGAACTTGCATGCG	0	WT	86	85	67
ATTGAAGGCTGGCGCCACAT	0	WT	896	466	296
TTGGCCCTCCAATCGCTAGG	103	G	710	398	219
ACGGATCTGCAATAAAGAGA	42	K	2	32	22
GTATCAGGTACCTTATAGAC	38	A	333	291	269
ACGGTATCTCTCACGGTGGA	75	F	141	28	15
GTCACGCCGAACTGAGTAAA	135	T	175	134	86
GCGCGCCTTTTACTTTAGCG	0	WT	309	96	45
AGTACATAAGCAAATTTTAT	0	WT	134	60	31
AGTAACGATGTGATGAGGGG	34	T	981	628	437
TTACATAAATATACCTAATT	78	K	49	13	17
GTCATTGCCCCACCCCCGCA	27	T	65	58	43
GCCTACCCCACCACTAATTC	0	WT	535	261	146
AGACGGGCCTCGCATCGTGC	49	R	527	189	93
GATTCCGACTGGATGACGAA	78	K	9	73	54
ATCGCGCAATTACGGATGGC	106	A	106	189	101
TCATTGAGGCCCTCACGTAA	83	M	688	459	231
ACGTCCCCCCTGCACTCGAT	69	H	571	344	184
CTACCGGTCGCCAGGCATGG	137	T	143	147	85
CAGACGCACGCACGGGATCT	0	WT	298	130	104
GTTGATGGCAATCCGGTTAG	64	H	184	80	39
ATCCTAGTCATCGGATCAGG	57	V	69	37	30
CCTAATAGTCTACCATAACC	136	I	44	20	15
CAGATTCGTGTGAATATCCA	102	P	260	223	130
CTCGCGACGGACTAACGAGT	125	H	202	161	122
CGGTCACCCCCCCTGGCGTA	0	WT	627	305	160
TCAATCCGCCTCGCTATGAC	0	WT	240	59	28
CGACACCGACAAGAAAATCA	0	WT	1141	454	306
AACCCTAAAGTGAAACGTTC	120	D	490	158	104
GAACAAGACCACTGAGAATG	129	Q	665	321	194
GCAGCCCGCCACGAAACCAC	21	N	123	20	10
CAACGCGGTGAAAAGACTCT	51	E	136	94	102
CAAGTATTTGCTCTATTGGC	0	WT	483	263	148
GAAGAACTATTATGAAACAG	118	K	48	47	36
TATGATTCAGTCGCCGCAAC	0	WT	194	435	1249
TGTCAATGACCACGCACGTC	56	T	746	976	390
ATACATTGTGTAGACAGAAT	131	T	653	235	158
ACCCCCAATATACAGCATAG	117	M	161	43	78
CTATCACAACTAAAAAACCT	0	WT	210	69	48
ACAACGCGTCTACATGTGAT	10	Y	258	258	162
AGCATGATCTCCTCGCTTAA	77	T	161	148	124
ACTGCCCCGAGCCGGCCGCC	0	WT	54	47	24
TATCGGGCAAAGATATCACA	77	G	372	321	224
GGCTACCATGCAAATTAACC	121	H	271	168	89
CTAACAGCAGGGTGGGGCGG	122	K	224	108	79
TTTGAGTTAACTATTGCGCA	0	WT	1	19	27
CGAATAATTACCAGCAAGCG	137	H	55	17	13
CCATTCCCATAGTACTCCTA	0	WT	495	266	179
GCGATAAACGACTTATTGCA	6	W	378	355	231
ACCCTGGAGCGCATTGAAGG	0	WT	437	1018	2142
TCACATGGGATTCACTCAAT	0	WT	374	292	207
CCCGTATCAGAAGCGCTGTT	120	R	495	289	138
CGCTCGGTCTACGTGAGACT	106	E	312	318	163
AGAATAGCACCTATAACAGA	0	WT	17	14	6
GCGAAACAAGACCGCAGGGA	19	L	30	36	14
CAGTACTACGAAACGTGTGC	0	WT	2129	1002	644
GAAAGACACTCCAAACTGCA	129	A	758	1979	3607
TGGCGGACCGCAAGGCTGAG	7	Q	215	145	77
GCCACCATGCGTATACCTAC	0	WT	515	174	101
CCGCACTCCAAACGACAAAG	137	G	150	179	105
CAGATTCATAGACATGTCTT	120	F	127	72	41
CACACAGGGCCCCCCGTGAT	6	E	700	744	613
CCTAGTGCTTCTAAATACAC	91	V	48	22	10
ATTGCTGCAATGGAGCTATA	0	WT	144	95	58
GAGACTCTCGCATTAACGTC	42	I	256	151	99
CCCATTTTGAGAGTCCTATT	129	K	60	8	11
GCTAACAAGAAGGGAAATTA	90	I	330	59	67
ACTATCCTTCCCATTTCCCA	0	WT	716	213	144
GTCCCTCACGTCTAATACAC	0	WT	301	113	79
CCACACAAAAGGAACATACA	67	E	89	239	183
CCGCGCACACTGAATAATGA	117	T	0	12	2
GTTATCTTCATATTGGGCTC	91	D	110	103	86
ACAAACGACGATCTCCGGGG	48	A	131	72	66
CATCCCACTAAACATTTAGA	96	L	47	31	16
CAGACCCTAGCTCCATCCAG	0	WT	371	241	125
CGAGCCAACCCTGCACACGA	117	L	938	705	401
ATATTTATTCGTCCAGTGCC	47	W	301	226	276
ACGGCAGGCCCATGAGGTGA	0	WT	275	325	162
CTTCATAACAGGGTAGTAAT	0	WT	114	27	23
AATCCAAAACAAGGTATCAA	137	C	918	435	269
CATTTTATCATGAGCAACTT	16	D	281	326	423
CCCTCTTCGACTCCCCAATT	55	E	824	1526	2932
TGGCTGTGTAATAAAGTGCA	119	N	637	276	179
CAGAGACGTAGACGAAAGAA	59	L	813	629	282
CCGCCTTGATACGACCCCAA	0	WT	85	22	8
GCGTACATATACATCACCGC	48	R	117	317	374
CGGATGATTTTGTTACGGGG	56	D	381	436	726
GCACAAATCGCTGATGCTAT	88	W	267	275	158
AAGCGCTATAAAGGTTCAAA	9	V	0	5	2
AAATGAAAACCCATTAAAAC	77	Y	101	68	45
TTCCCCGCGCATCAATTAGC	64	Y	136	224	121
GCTGCCTAGCTGGCAGAGTG	33	S	771	536	331
GAGTGAAGCCTCAGGCCAAT	58	A	221	62	23
CACAGAACGAGTACCACGGA	0	WT	590	507	235
CAAATGCACGTACACGTGCG	0	WT	1196	559	320
TGACTTCCAAATTAGATTTG	4	G	69	224	775
AGTATGTTCTATGATGCATC	112	Y	125	62	23
TCAAAAGCTGTTTGTCCACT	0	WT	299	105	71
AGCGACGTCCCCTACGACAG	0	WT	97	94	46
ACGGCGTCCTCCTTGGGCGT	0	WT	908	451	313
GATCTCGACCCACCTGGAAA	1	E	134	264	841
ATACCACTCCCATCTGCAGA	0	WT	1752	1086	716
ATAACACACCGTACCGACCC	32	C	90	68	53
CAAACGCCTAAAGGACCTTA	90	E	510	261	181
GCCACACTGGGTAGCCCATC	133	R	1359	2853	7350
GTCACCAACGTCGGGGATTT	135	V	444	189	118
TACGCCTCACAAACCGGGTA	126	T	328	92	65
GCGATAACACTGTCTACCCC	134	K	1005	419	261
AAGAGGTCGACGAACTACGT	71	L	127	348	202
GGTCGAGATGAGTACAGGTG	67	P	514	338	191
TAAACAGCAGGGGAAGCTAG	73	W	579	170	111
TCACTAATAACAGAGAACCC	113	I	24	6	7
GCATACCCGTATTACAACTC	0	WT	595	254	170
TAGGACGGACAACGAGGACT	108	K	1115	784	455
GGAAGCGACTTCGACGAACC	15	L	1268	664	420
CCGCCCGTAGTACGTTTACA	0	WT	139	72	66
TAGCACTTAGGTCGCACGAT	47	N	883	425	288
GCTCACGAATGAAAAGTTCC	120	E	24	23	12
TAGGTACGCAGTCCATAGAG	0	WT	18	43	49
CCGGGACGCCGATAAACACT	128	E	202	200	358
AGGCTAGTGGGTGCCGACAT	122	F	366	467	324
GATCGGTCTAATGTCCCCAA	42	E	340	248	120
TTTCACACGGTCGCAGCAGA	1	Y	75	146	451
GTCAAACGACCTCTACTGCC	26	T	257	365	528
ACCTGAAGCTCCTTCCGCCC	0	WT	72	49	29
CACCAGGGCTTGACGCAAAC	0	WT	843	549	339
CTGACCTGGCTCAGTAGCCC	78	E	343	399	387
GACCTCCGAAATCAACAATG	0	WT	485	149	78
GACCTAACGCCAGTTGAATA	84	L	534	225	132
AGGGACCGTCAGAATGGGCG	66	R	361	317	215
AATAAAGAAAAAATACTAAG	0	WT	3	8	4
GAACGGTCAAACGGCACGTC	0	WT	2	18	8
ATAGGCAAGAATACACGAAA	85	H	372	195	219
ATGCATAATTCCAATTAGAT	0	WT	51	43	31
GCGATATGTGGGCGAGTAAT	129	I	435	295	166
CCCTAACCGAGTACCTCCAG	114	L	641	724	443
CCCAGGTAATATTGCTCAAA	0	WT	378	164	111
TGTAGATGACCGCGTTATAG	0	WT	1991	831	536
TTGCATAAATTATCCCGACA	44	F	300	155	104
CCTGCACGTCGTTGGAAACG	0	WT	421	432	207
CCGCACTACGTTTGATATGC	33	Q	1144	2247	5729
TTCCCGTCGGACGCGAAACA	0	WT	894	586	344
ACCCAAGTCAAACCAGAAAT	119	M	534	295	228
GCGAAAGAATTAAACCCTTC	10	A	460	288	188
CTTTGTTCGCATTTACTTAT	0	WT	39	32	27
CTCTTCGACGCCAATTCGTT	0	WT	90	31	11
TCGCTACCGAACCGCCGTAT	91	I	94	47	31
CCCTTTAGTAATAAGTAGTC	33	F	713	266	201
TGCACATGGCGGCTTCCGAA	47	H	647	261	159
CCCTTTCCTTCTCATGAGAG	129	E	4	75	51
GATACCGTAATCAGAGGACG	16	T	550	421	257
ACATGCTGCGGGGCTTGAGC	67	W	294	171	90
CAACCCCTGCAGCCACTGTC	140	V	2	117	64
CGGGCCGTCACCTCCAATCT	0	WT	822	378	243
CCGAAGTCCGTCCAGTAACT	0	WT	492	531	1219
CCACTCGACAGCTACTGCCA	135	S	137	22	16
GTGCAGCAACAGTGACGAAA	0	WT	72	45	20
GTAACACGTTTCAGGGCTTT	33	P	669	1331	3048
GCATTCTTGCAGAAAGCTAA	61	I	25	74	63
AAGATTGGACTAATGGCCGG	0	WT	296	169	96
AACACTACGACCCCGCCGCC	0	WT	0	23	13
GTATCGATCTGCGCCCATTC	0	WT	429	167	69
CGGCTGTACCACCCAAGCCT	0	WT	1622	3680	8152
GTAAATGTACGGGATCCCCG	0	WT	142	71	67
TATCAACAGGCCGACCAAGT	85	F	100	108	77
TTCAATGGGATTCTACATAT	6	I	156	111	77
TCGCGCTTCATATGGTTCGA	129	R	353	119	107
CTAGCCCACTACTTTGTGCC	0	WT	2	29	20
TCACATAAAGTTTCTTGCAT	83	C	91	40	30
CTCATAAAATATAAGTAACT	76	N	140	41	40
GTCTACCCCCAACACTCCGG	106	I	377	164	109
CGTACTGATAGCAATTTTGC	93	R	369	204	124
TATTTGGCCACCCTTCAGCA	28	Q	747	289	173
TACAGGCAAAACGCGCCTAG	55	D	279	555	781
TGGTAGGTAAAATGAATCCA	0	WT	583	1087	2960
AAAATCACACCGTCTTGCCC	0	WT	325	115	78
GCCGCTTCGCCTACCTTCGA	19	V	983	1286	1194
TTCAATCTTTCATTAGAGCG	0	WT	672	323	216
AGGCCCCTTACAAACACTAC	100	V	123	59	55
GGGTACCGGCTGCCGCCGCA	120	L	0	4	2
GCCGAGAGCATCCCGGCACC	82	G	763	600	360
TGCGACGGTCCGAAACAATG	103	W	647	190	108
GACCAACCCTCACCATGAAA	65	V	1107	557	345
TTAGCAACAATGTACCTGAA	14	S	357	478	475
TATAAGATAGGTGTAGCGGG	121	L	260	43	37
CCCGGAGTGCCCCACAGAGC	0	WT	341	140	84
ATGCGCATTCGACCTGGACC	0	WT	685	535	352
TGACACCGTGTATTGCTAAA	0	WT	1302	804	454
AAGAATAGACTAGCAATAAT	81	F	147	20	28
CGAGCCCCGCGCGCGACAAC	27	M	86	25	18
CTCTAGCTATCACGTAAGAA	19	K	461	358	286
ACGATAACTTTTGCGATTAA	37	W	130	92	40
CCTCTTGACGGCCGCAGCTG	0	WT	905	436	277
ACACGACAAATTTCAAGCCG	14	E	101	63	48
TCAAAAACGTACAGGGGCTA	73	N	270	126	100
ACGGCTGTTTTGTCTTACTC	62	Y	120	49	37
AAATTAGTACCAGTGATAAC	5	Q	572	592	849
CAACCATTGCCCAACCACCC	35	W	368	224	127
TCACAAAAGAAAGTAAATCC	0	WT	0	12	6
CTCGGACCACATATCGGAGC	0	WT	878	434	265
AGCCATTATCTACACCATCA	41	W	938	677	363
TTCGCAGCGACGTGACTGTT	100	Y	1923	4206	11848
TCTGCTGTGTTAAAGGTGAC	124	C	876	341	203
GCCTCCAGCATGTTGTACTC	93	M	672	208	130
CGCCATACTCAAATGTACAA	0	WT	473	205	145
GGTCCTCTCGCGTCCCAACC	40	D	482	1406	3076
GTGCCGCCCAACGTGACTGA	118	L	134	48	15
CAGTGGATAAAAGTACCAGA	97	Q	22	31	10
CCACGACTACACGATACCCT	117	G	1414	799	444
TTCCATCAAAAAAGAAATAT	107	F	203	56	56
CGGTGGTACCACCACACGAT	89	M	1914	738	310
GCCTGCTTTAAATTATAAGA	0	WT	81	46	22
CATCACCCAGCCGATTGGGA	97	C	41	35	25
ACAAGAGATTATAATAGATT	47	Q	303	113	71
AAAACGATCACTTGGACTGC	35	T	699	297	199
AGTGACGCGAGAGGCATATC	12	D	46	28	127
TTATGACCCCAATCCGCCCA	91	P	417	224	202
CCCAACAGTGGTGATGTCTA	0	WT	188	87	44
GCGTAGCATGCTGTTTGCGG	0	WT	203	610	1329
TACGAAATCCACCCCTAGTA	6	Y	646	531	356
GCAGTCAACATGCGCCATAT	64	V	605	314	229
GATTGCGCATAAGCTAGAGT	93	K	0	10	2
AGTACGCACACGAGACTAGT	0	WT	151	72	66
GCGCATCTATTTTAAGAAGG	43	G	113	364	483
ATCTAAGTTGCGCGTGAAAG	115	W	255	311	202
AATCCAAAACTACTCACTCA	62	E	289	300	239
GAGTCAGGTGGATTTGACCT	106	M	69	120	52
TTAATCTAGATGGACTCAAC	3	D	584	319	395
CCTTGGCAATAGCATCACCT	84	K	158	89	52
TAAAAATGTGCATTAAGCCA	5	S	0	5	1
TTGGCTGGATGTAACCAATA	0	WT	135	152	106
AGCCTACTTGCCCTCTCTAC	91	Q	963	635	387
ACGCTACCAACGCGCATTTT	134	R	143	175	87
CATGGCTCGCCGGGCATCTG	0	WT	962	385	300
GGAAATTCCGACTCCGCACC	0	WT	25	8	7
CATAAGCCATCTGGAAACCT	12	E	909	1935	4056
TTGCCTATACAACGGCAACG	0	WT	3233	1909	1100
CACATGTCGTGCTGGACGGT	0	WT	601	280	132
GTCGCAGCCACACTTCCTAG	0	WT	2	30	104
ATATCGAAATTGCAATGGAT	19	T	98	52	55
TTGCGGAGCCCAGTTCCAAC	129	T	499	239	123
CCTCAACGGTGCTTTAATCG	84	R	821	217	107
AGAGGCCACGAGCGGGAAGC	0	WT	754	321	197
TTTCGTACAGGGCAGCGGCG	0	WT	319	428	1281
TAACGATTAATACCGCCGAC	3	R	758	277	139
CACGAGAAGCTATTATACCC	66	K	391	324	303
ACAACGTTTTTCATACATGA	0	WT	62	58	18
TTATATTTGAGAGTTAGCCT	57	A	187	109	117
GACTTCCCTCCGCCTTCGCA	0	WT	1412	763	439
GAAGGTTTAACGATCTAGTA	20	N	84	75	64
TCAATATAAAACAAAGCTGC	66	L	26	12	7
AATACTGTTGCATTAAATAC	79	I	452	408	287
CTCAGTAGGAAAACGAATAC	104	G	418	195	128
CATCTAGCAAATGACCACGA	105	V	293	179	135
TAGTCGGCCTTTCCGCGGGC	0	WT	301	109	85
CATATGAGGGTCAATGTAGC	140	L	197	100	68
CCATGAAATGAACTGCTCAG	0	WT	72	22	8
CCTACCCGACTTCACTACCG	123	S	614	230	122
CATCATATATGGTTAAGACA	0	WT	52	61	36
GCCGGCAGTCCAAAAGGGTT	112	D	264	69	34
GTTGCCCCTGCTTCCCGCTG	0	WT	1311	677	372
ATACTAAGTCAGGACTAAAA	0	WT	587	164	58
CAGCCGCGAACCGCAATCCA	0	WT	888	507	354
ACTATGGATGTAAGTGGCGG	0	WT	2023	996	642
TTACGAGCTGTCGAGCGACA	0	WT	133	40	23
GCCGACGGATGTACCCTGGA	0	WT	1250	2257	4475
TCCGTTGCCGTAGTGTATGT	89	M	894	3340	8462
TTCCCGCCTAGGCTGGTTGG	0	WT	466	259	159
AACTCCCAGCCGCAGTTACA	0	WT	1018	1358	2958
TCATTCATGACCAGCCCCTG	6	C	57	131	85
CAATAGTAACGAAGATGGCT	49	H	873	426	319
CTACTCACCGATCCCCATCA	0	WT	342	221	111
ATCACTAATAATCTAACAGT	0	WT	31	34	32
GGTGATCCACGATTATACCC	117	H	91	47	27
CCTTTTCACAACCACTAATT	133	E	979	558	333
TTCACCCCCGTCACCCTCAA	41	S	183	167	96
TACGACTACCAACGGATAGC	120	F	290	232	120
CGTCACTCACCATACATTAC	138	W	376	356	217
GCAGAAACGACCCGTTTTAG	126	R	396	212	148
CACAATCAACTTCTATCTTA	48	P	606	696	889
CGCTGGATCTTTCGTCATGC	82	L	76	107	43
TCTCCCGCCCACGTCTCACG	0	WT	20	89	39
AACAAATTGCATCTAAAAGC	133	W	1309	633	563
AATGTAAAAGGCTTGGAGTA	134	N	336	164	79
CAAGCCCCAGTGCTCGGCAT	113	I	460	237	190
GTTTTTGGTAACATGCCGTC	112	Q	209	25	4
AGTCCCTAGTGGAGGGTGAA	117	G	185	107	72
CTTTGCGTATGGCTATTTTA	130	M	558	216	151
CTACAAGCCACTGCATAGTC	0	WT	470	201	120
TTCGTAAAGTCGTATCTAAA	124	L	330	142	89
TGATTCCCACAAGAGTGGTC	0	WT	40	31	12
ACCTGAATCTATAAATGCGT	76	D	130	107	84
CGAATCTGTAGACAATAAGG	0	WT	307	179	100
GAGGCGTTTGGATGCCTGAG	0	WT	601	1042	1453
GAGAGCTCGATACATAACAG	9	W	217	57	28
CCCATAAGAAGTGCCTAAAT	47	H	1055	610	289
AAATAAAAGGCGCCGACTGC	33	G	0	18	14
TGAAATATTGCATGATGGTC	130	L	584	235	127
ACACCCACAGGCCCCGCCAA	125	S	57	48	31
CATAATCGAAAAGATTTAAT	0	WT	151	39	31
CGTTACGCAAACCCAGGCCC	0	WT	751	394	191
CATGGGACAAACCCCAGGCC	112	F	638	390	232
ATGTGCTCACAACCGGGTTG	59	G	261	154	114
AACGGCGCGTCTAAAAGACC	106	M	106	26	28
GGTCCGTACCTCAAGGGTGC	13	K	129	47	36
AGCCATGAAGACCTAAGAGC	136	I	109	125	65
GGTGGAACAAGTCTAACGTG	0	WT	815	452	219
CGTACTAGCTCTTTGCTCCG	87	A	1111	337	191
GCTGGCCTGGATTAAGGAGG	0	WT	182	150	46
TTCCCTAAGACGGGTCCACC	78	Y	362	155	88
TGCGGTCAGGATGAGACCAG	67	M	93	41	11
CCGCCACTGCGTAACTATGG	2	L	91	96	48
ATGGCCAGGCAAGGTTTAGG	75	Q	287	142	86
GACTAACCCTCAGCCATCGC	19	W	593	292	140
CAGGGCACCCTGAACGTACA	0	WT	213	236	135
ATCTATGTTCGTTTCTAACG	122	Q	102	67	38
GATCCCGCGCGTTCGCTCTA	135	L	466	275	140
TGAACGTGACTGCCGCGTAG	75	P	1502	1331	1442
AAAGCCCGAGGCAAACGTCC	16	C	473	252	147
TAACAGGCCTTTTGAGCTAA	125	F	730	529	276
AAATTGAACTACACGACAAA	19	K	2	52	37
CGGCCTTTCGCTTAGTAAGG	137	T	499	285	191
GTTCACCATTACACGTGACC	0	WT	1180	651	364
CTGACCATATGAGCGTTGGC	116	G	943	696	569
CCCGATTGATTCCAGATGCC	58	Y	371	221	105
AACAGTTATTCACGACTGGC	120	K	57	89	42
CGCTCCGTTCTTTACCTGCA	0	WT	963	383	199
TTGGTGAAGGTACCACACGA	0	WT	0	17	6
CCTAAGTTGCAAATTGTTTA	100	G	50	28	14
GAACCAAAGAGAGCGGCGCT	114	M	221	84	52
GCTCGCTATAGTAAAGTCGG	110	Q	258	221	171
CATCAGATAATGGGGGCCCA	57	L	265	73	24
TTCGCAAGAAACTGTACTGC	112	R	149	38	23
ATGTACAATAGAACTGGTAT	117	C	438	214	151
ACCAATACATGTCGCTTTAT	139	C	885	1951	4706
AGTCTTGTTTCTTTAGATAG	0	WT	122	103	51
GCCAGCTAACCCTACATAGA	0	WT	2	16	9
TGCAATCCTTGCGCGAACGC	19	S	1	37	54
TTATCCTCAGGATTCCCTTC	139	W	254	271	185
ACCTCCCACGTCGGAAATTG	36	D	677	884	1017
GTCAATTGGTGTCGCCGGAA	26	S	531	425	685
CTACGCATAATGTTATATAA	17	E	851	631	476
ACGCCATCTACCGACTCGCT	89	P	295	456	334
ATGGAACTTATGTCAATGGA	42	A	789	294	183
AGGCGTCCCACCAATCACAA	0	WT	39	36	24
AAACCAACCCATAGTACTAC	138	T	346	80	54
CTGGTGTAACCGTACCAACT	0	WT	1303	758	416
CGCGGACATTGTGCACAGCA	22	K	1077	2754	4915
CTTTCACATGGTGAACCCCC	110	W	241	91	51
GGGGGGACGTTTAAACAGAG	0	WT	3	78	58
ATGAAGACGACTGTCCATTG	0	WT	331	177	110
TGATCTAAGGGGTGCAGTAA	68	E	192	132	59
TATTCAAATTAACCCCGGAC	0	WT	108	84	80
AAGCTACCGTAAAATATAAC	36	S	116	11	7
CCTGCCACAGCCTACGGCTA	84	W	1188	594	278
CGCACGCCGACAAACCAATG	21	P	610	800	1797
ACACTTCACATAGGATTGTT	136	L	688	435	282
ATGCCGAGAATCACCTAGGG	36	C	865	498	228
AATCCATCAATTCGTGACCT	0	WT	328	622	697
AGTAAACACAACCCGGGCCT	0	WT	304	145	89
CTTCCAGTTCGTAATCATCG	130	C	304	257	178
CTACAACATAGATGAAGTCA	0	WT	527	379	149
AACGTCCTGATCTGCCCCTA	40	D	789	1624	3881
AGCCTTGCTCTGCCGCGTCT	127	R	133	55	34
TACACGCAGATTGCGTTTGT	103	I	1219	616	395
GAATACCACGATAAGCTCAT	36	Y	84	127	102
CTTGTAATTAAGTAACTTTT	63	T	213	208	251
GTCATCGCGAAACAGTCCGA	76	G	1226	833	493
CAGAGAATTACGAACTCACC	120	A	420	264	370
AATGGCCCGACGCATCCCTT	0	WT	25	30	30
CTGTAACACAACGATGGAGC	0	WT	67	36	14
TGAACTTACCCGGGCCTAAC	61	V	304	146	137
CGCCCTCATGTATAGGCGGG	103	W	668	407	193
TTTTCCATCTCGTTTATAGG	0	WT	144	88	63
AGCGTCTGCACACCAACAAT	115	N	166	31	22
AACACCACAACCGGTGAGAC	21	C	635	542	341
CGAAGAGCACTGAGATGCAA	0	WT	854	440	219
CCCCACCACGTGCTTCTTTG	46	C	213	293	156
CTTTCGCCTGTACGTTGCTC	55	S	54	329	390
GGGGCCTACTGATTTGTGGA	133	I	52	25	11
GGATTCCAATACAGCAGACC	0	WT	1707	692	314
CTATGAAATGGGCCCCCAAC	57	S	181	150	63
CACAACACGACTGTCAACGA	139	M	145	211	139
CCCCGCGCATTGTGGAGACG	0	WT	681	122	76
TACACGCCTGATTGTGAAAG	0	WT	174	31	27
CGTCCTACCTTATCGCGGCG	139	I	713	551	263
CGAATATAAAACGATCATGA	0	WT	61	27	26
ATATGAGATAATAAGCACAT	55	M	861	317	212
GGCAAAGTATTCTTTCAACG	29	I	610	265	171
GCTTGAAGCGATTGTCGCCG	5	L	1470	1611	1991
CGGTGACTCAACACCCCATA	124	D	358	75	33
CAAAGGAACGATACGAGACC	75	A	1429	331	135
AGCCGGCCAAGCAGTCTTCA	0	WT	508	215	139
CGGCCGGTATCACCCCCCGA	0	WT	27	18	9
GTAACGTTAGTTTTCTCGGG	79	R	1015	434	309
CGAATCGGACGTGCGGATAA	4	C	224	370	350
ATAACCCGGGCTTGTGCAGG	50	W	298	144	84
GCTGCAGGGAAGAGGTAAAC	57	P	915	1029	1053
AAACCGATAAAGGCGCAGAT	69	F	453	187	131
ACCCTCAGGTTTGGCCTTGC	137	N	200	357	206
ATCAAAACAAAATCTAATTG	81	N	1	27	39
GCTGGTTCACATGGATGGTG	75	V	61	58	32
ATCGCACGTATCTCTAGGAA	39	D	316	218	224
ATAGATCACACACATCCCGT	130	M	57	5	14
CGGCGGTTTTCGCGGTGCCA	34	D	367	370	812
ATATCCTCCAGAATTCCGTA	6	T	145	93	78
TACGCCAACACGCAACCGAT	0	WT	322	256	157
AACTCGCCTCTCCCATTTTC	17	V	302	157	120
GTCCCCAATTGCCGTGTACC	108	V	1016	814	1100
AGGACCGAGCCGGACACTAT	0	WT	790	563	328
TATCCCGCATGACGGAAACG	80	G	130	154	103
ACGCGAAGAACCCTTATAAT	63	D	317	488	790
GTGCCGATCACACCACATAT	13	V	562	390	287
TCAGTGGCCTCGCGGAAGAA	109	M	141	297	156
TATCGCACGAGATGTCCAGA	32	E	774	1053	2141
TGATCAGTGCATAAGTGCCC	34	N	843	761	986
AGCACGTATTATTACCTAGC	0	WT	0	12	15
CTATCAGGCCCACCTGATCA	110	T	216	130	84
TCAACTCTATTTACCTGGTC	49	K	763	417	266
CGGAGCCTTTAGCGAGTCTT	81	L	325	80	47
AGCACAAACGGTAAAATTCG	97	G	1013	532	348
AACCTACGCTACGTTGTTAG	0	WT	378	161	118
AATGGACATTGAGGCAATCC	0	WT	184	95	38
ATTCCCAGTCAAGAACCACG	0	WT	161	40	23
CTAGCGGGCACCCGAGTACA	117	V	306	203	119
GCTACCAGCCCATCACGGAC	83	R	3	28	13
ACGAGCCGTATATAAGGTTC	0	WT	472	282	180
AATTGTAACAAAAGAGAATG	70	C	166	124	111
AAAGCAGAAATTGATCCTAA	0	WT	123	66	57
GGCTTGCTCATCCTTATCGA	131	D	90	42	13
ACTCGCTGCCCCCACTTCCG	77	W	766	388	231
AGTGAGCACGGTAATGGCCG	128	Y	52	70	69
ATTGTACACCTAAAAGAGGA	0	WT	1	7	13
CAAGCCCCGTCATATCTGTC	0	WT	520	292	186
CAAACCGACAATGATGCCCC	34	I	133	129	71
GTAAAACTATTCCCCTTCTA	0	WT	146	55	54
CAACAGCTGGCGAACAAAGC	30	V	118	95	40
AAGTAAGCATTTGTCATAAC	27	M	402	202	140
GGCCGTCGGATATACGTAGC	71	T	378	467	268
CGCTGGCCACCTGGGGACCA	34	H	58	65	51
ATCAGACCTACATATGAACT	62	N	495	196	143
ACATGACAGCCACCGTTTTG	0	WT	443	171	134
GCTACTTCGGATACTCCGCC	129	I	603	514	286
AACCGTCTGTAACGTTGTGA	0	WT	0	43	18
AACAGATTAATACCTAGGGC	15	I	65	30	11
ACCGAAGCTTGAGTACCCGA	107	T	585	393	243
TCATCGCGACCCCCACCCGA	0	WT	272	77	51
TCACGTCCGCTAAATTTGCA	0	WT	357	183	158
CGCGACTGCGTACGAATGAC	0	WT	799	1054	661
AATCCACAGATCCGCAGCTG	62	G	584	471	304
CAGGGCGAACATCCATAAGA	3	Q	48	91	78
GCGATAAAGTGCTTATTGCG	139	H	1100	455	235
TGGTGAACTCAGATCCTAGG	139	W	436	198	90
AATCACAATCCGGCATCTAT	99	K	71	34	26
GAAAATCTGTATATTTGTCG	117	M	72	53	6
CCATCACCCAGTTACGTACC	90	K	731	462	300
GCACTAGCCGACCTCACAAA	77	R	464	239	232
TCTCAATCTTAAATTACTGC	0	WT	559	1073	3683
CTAGCCGGTGCCAGAAACCG	99	C	508	211	133
AAGATTCGGCAACGTGGGCT	23	M	94	11	11
TGTCAAGGACCCCCGTTGCT	27	K	407	154	75
GAAGTCATATCCACAACACA	110	C	0	3	6
CTCCCAATCCGTCCCTCTCC	0	WT	581	331	194
TGCCTTTGCCATCGCACATA	107	K	616	414	253
ACCCACACGACAAATAATAC	0	WT	454	148	112
TTGCGAGACCGTTAGGATCC	0	WT	181	218	101
CAAATATAGTAATCAGTAGG	66	L	556	162	84
CCTAGTTCGTCGCCGTAACC	121	M	614	278	103
TACGCATGTGCTAAGCCATA	15	H	421	391	1031
TAGTACGACGTCATGAAGAA	0	WT	254	448	570
ATACGGGTGTTTATCATTTG	26	S	775	1094	2209
TTTGACCCTTAAGCACCATG	85	G	135	122	73
CCCTATTGACCCGCAGACTG	96	V	762	360	214
TCTCTCACTTTTTCCAGCCA	0	WT	345	246	138
GAGCGTTACAGCTCGGGGAA	0	WT	333	148	101
CCCATGGAAAGACCACCATA	69	K	806	618	353
GCATCACGCATGCGACCGCC	97	M	1594	2738	4678
TAGCAGGCTATCCCAGCCGC	59	F	1	10	7
ACTATCTTACAGTATTGACC	0	WT	352	203	102
GAGCGCAGAGTACTGGCACA	0	WT	420	195	121
CCTTTAGCTTCACCTTGTTA	62	T	520	221	150
ACTATGGATGTAATCGAGCT	65	L	331	196	146
AAACCGCCTTTCAAGCCTGG	120	I	179	42	40
GAGCCATTTTTACCGTTTGT	137	G	399	202	122
TCGTGATAGAACGCCGGTCT	0	WT	4	93	150
AGAGCGGGATACCCCACCCT	40	E	0	16	17
TCAAAAGATCTTCTTCCTAA	2	C	255	208	154
GATTAATGTTGTTTCCAGGT	62	M	288	110	44
AGAAACCTTTAAACCTAGGA	0	WT	254	142	113
ACGGACGTCCTTGACGTCGT	117	G	2089	1452	683
AACCAACCGGAGCCATCGAT	117	D	670	269	172
CTCTACCGGCTCAACTCACA	16	W	357	179	92
CCATTCAACAAGACCGTGCA	49	S	1871	1375	908
CCCGAAGGGTGAATAAAACC	80	M	40	19	11
TCACAAATCGCAGAACTATT	30	Y	76	48	21
CCAAGGGGCATGCACGACCG	43	G	209	213	283
GCCCGGTTGTATCTTAAATT	0	WT	382	117	103
GCTACCACCCTTCGGGAAAC	118	P	174	51	33
GCTTGCCACGGCACCTGGGA	73	R	326	171	114
CCATACATATTTGCTGATCC	126	T	193	239	344
CTCGCGAAGAGACCTACTAC	0	WT	629	232	112
ATATAAGAAAGATTAGGAAA	78	V	0	14	9
CGGGGTATTCCGCGTGGAGG	0	WT	83	104	63
AGAATGAGAATCACGCACGA	139	N	471	229	100
AATGATTCAGATGGCGGCAG	78	S	43	27	12
CAAGCGAAGCGAGGAAGAAG	27	Y	42	18	3
TGAATAACCTTCTCCCGCCG	136	K	0	0	0
TTGCGTCTATTCATTTCTAC	84	N	553	1054	1676
AAATGCTGTGTTGATCATAT	17	E	240	123	93
GAAGCCTTCAATATTACACC	138	M	65	58	49
AGATTGAGTTGAAATAATAC	114	G	327	280	151
AGAATTTCAAAACCCAAGAC	5	D	603	713	1572
CGAGCATTTATAAATGATAG	0	WT	2	34	114
CACTAGCGCTCACAAAACCC	59	M	0	7	1
CTTCGACCTCGTCCTCTTAG	31	L	343	171	143
AACCTGTATACATGTTACTA	0	WT	245	120	71
CTTCCACCATCAAATGATCA	120	T	87	29	31
CGCAGGGTTTCCTTAGCTGA	62	Y	723	380	190
AGCTCAGAAACTAAAACTCC	109	C	106	71	27
TGTTTGGCCCAGGGCCTTAA	0	WT	1420	926	534
GGTCGGCGTGCTGCGACCCA	0	WT	38	29	26
CCTGAAAGGTACAAAAGCGA	120	A	1871	1113	680
GGTTTATGCAAATTACAAAC	123	W	180	91	48
AGAGCTTACTGGATCGAGCC	45	A	393	194	120
CAGCCACACAACACGAGTTT	0	WT	287	105	76
TAAGGATCAGCGACGAACTT	0	WT	229	156	100
TTAGAAGTCGAAGATGAAGC	48	L	429	182	104
GAACCTAAAGCTCCCCAGAT	0	WT	92	52	28
AAACTTGTAGCTCCTCCATA	0	WT	238	133	90
CCAAATCACTTAAAGGAACC	8	A	101	236	475
ACAATAACCCGCAGTCTGTA	127	C	69	48	24
TGCAGAGCGGCGCATGAGGC	129	K	326	66	23
AAACCCGCTTTACAACCTGT	12	E	91	69	150
ACACCTAGGACAAATCGAGT	13	Q	51	64	40
ACCCAAAGAGTAACTTAATG	115	N	0	26	11
CCAAAACTGAGTCGCTTCTT	0	WT	197	99	35
ACCCCGATAAAAGCAAAATT	68	T	635	218	145
AGCGCGGGGGCTCGACCAAC	126	C	334	191	71
CAGCCTGAAAAATGTTAAAA	61	F	155	95	87
TGAAACTTAACACATGCTGG	118	Q	18	542	1215
AGCGACGGCACCTGCAAACC	0	WT	226	345	457
CACTGGGTCAATAGCGGTGT	85	P	595	323	282
AGCAAGGCCTCTAGATAAGT	115	P	153	57	38
CGGTACACTGACAAGCTTAT	122	T	148	90	64
CGGAGTACGGCCTCCTTGAA	76	S	100	39	46
TTCCGAAACAGGTACACAAC	0	WT	262	95	67
CACTGGTGTTTTCGAAAGGA	93	S	51	65	66
CCCGACCGGTCCATAACGTT	122	S	482	351	169
GTATGAGCATTAATGCCCGC	0	WT	75	60	49
GTTTTCGAACCCCCTGAGAA	77	Q	762	663	595
ATCCCGTGACAAAATGAATG	1	A	705	1442	4248
TCCCCTAAGGCCACGACCAC	48	G	327	477	785
AATTGATCAAGACTTGGCGG	0	WT	87	28	12
GCCCACAACAATGTGCCGGG	0	WT	86	3	2
CCCAAGGAGCAGGTATGAAA	4	L	221	121	83
CTCGCCCGTACGGTTTGAAC	0	WT	656	451	281
TGCCAACAGTTGGACCTCGG	0	WT	333	200	131
ATAAATCCAAACTCCGAATT	127	W	556	231	181
TAAACTCGCTTCAATCGGTA	0	WT	73	52	62
TGGCGCGTGAAATACTCTCA	135	Y	0	8	12
TATCCGAGCCTACGAAATAA	130	M	189	139	108
ACCCTACAAGGCTGGAAGCG	12	L	77	63	37
AATAGAAGTATTACCTCCTT	140	G	333	108	73
AGACTAGTAGGATGTCCTAT	0	WT	494	1332	2411
CTCACTATAACTAGCTAGAC	0	WT	497	380	278
CGACCCCACCCCGCTACGGT	40	N	5	125	167
TACAGGTAGCGTTAAGACGC	71	E	773	781	706
CCCACGTTCAGTGAATGTAG	56	D	147	181	366
TGCCTAAGGTAATCCTCTTT	73	K	58	33	17
CAAATCATTCGGACCGCTGA	0	WT	134	36	8
TGAACGTGATAGGCTTAGGC	67	D	703	647	798
AAGCTAACATCAGTACCCTG	66	Q	207	168	189
TCTCGGACCCAAAGATCACC	34	M	835	573	285
TACAAAGGGCAAGAGCCTTT	0	WT	267	164	94
CGGTTTTCACAGGCCGTCAC	137	G	1716	664	415
TCTTTGAAACGATCCCTGCT	0	WT	132	66	18
ACCCTAGTCAACTCCGTGCT	36	C	383	183	163
CGATCAGAGCGTGGCATTGG	75	P	387	727	704
ACGATTACGATGCTTGCTTG	0	WT	558	262	204
ACCGTCCGCAAAGATAACCC	132	I	139	53	46
GCTACATGCTCCTACGTACC	51	Q	686	312	248
AGTTATCAACTATGCCCATG	50	W	938	557	305
CCGATAACACCAACTCGGGA	0	WT	928	315	254
TACCCTACACCCAACCATCG	99	R	871	684	402
CTTGGCCTGACGCATTATAC	19	I	168	107	48
GGGCACTAAGACGAAGTATG	0	WT	81	38	16
GATGAACCGTAGGATCCCCT	127	K	859	375	256
ATCCGGTTACAGATAATATG	117	V	213	80	50
TAACGATAGACTACCATTCA	58	R	777	235	152
TTAAACATAGGCCCATCAGA	0	WT	1259	675	457
TCACGCTTTTATCGCCACCT	0	WT	524	385	234
TCCGCTTGCGTACCAGCACG	83	T	853	327	227
GACACCAAATAGCAGACCCT	43	V	436	306	235
TAATAGATAAACTTCTAACT	11	Y	242	87	59
CAAACAATCACGTAGGCCCT	105	Y	198	125	86
ATTCTATTTGTGACCAGCCT	123	L	69	56	22
GCGACGGATAATCCTACCCC	43	V	181	94	65
ACGGATCAGACCGAGTTTGC	98	T	247	30	24
AAAACGAGTATTCTGAGATC	21	G	479	797	1885
GCTCCCGAAACTGGCCTTTA	0	WT	181	112	81
CCTCGATGACTAAACTGGGT	120	W	2	11	7
AACCGAGCCCTCAACACCCT	0	WT	803	531	301
TACTGTCACATTTTACAAAG	0	WT	1	12	6
AGCTACTGGAGGAGGATACA	0	WT	622	286	185
CGCTGTTTTGATTTCGCGAG	54	E	2034	3590	4590
AAATACCGATTATTTATGAT	106	R	178	90	78
TGTCGTGAAAGACAACTACG	10	E	1128	1598	1757
TACGCCGCAAACTCCTACAG	126	P	156	113	61
TCCCTACACACAACCGGGGA	129	H	976	2001	4935
GCCACACAAAATAGATAAAT	88	M	711	322	229
CTAGTTACCTCCGCATCATG	44	R	745	1264	1323
GTTTAACTGTTAAGTTGGTA	0	WT	1	19	25
AAAAAGAACACCACAGAAAG	71	W	348	110	60
AACCATTACCCAAACATTGG	0	WT	287	110	68
AAATAAGACATATTAATCGG	89	E	0	27	29
ACGAGAAGTAGCACGATGAC	34	D	504	1246	2545
GCGATTCGACCTACTGACGT	44	C	80	83	38
GTCGGGCCGGACTTAAACCC	0	WT	659	260	156
TCGTCAGACATCAAGCATGT	38	C	1343	369	286
CAAGGGTCCTGACGAAACCA	0	WT	472	265	183
ATTAACCTACACTTAACCCG	70	H	199	139	169
CGTAAGAGAAACATGAAGCC	17	R	995	369	165
CAAGGAATTAAGAACTACAC	66	Q	493	510	573
GCTCACAAGCGGCAACCGTC	34	Q	0	34	30
TCTGGTCGTAAACGATGACC	96	T	347	102	70
AATTTATTATAGAGTAGACG	33	L	28	45	27
CTGCCATATGCCCCAGCCTC	76	V	477	271	150
CGAGTATGAGCGAAGGCAAG	0	WT	213	495	697
TACAAGACCCGCTTCACTAT	138	Y	360	146	84
GGCCAGCCCTTTTGCCTAAT	11	N	675	1469	3746
TACGACCATTCTCGGTCCCA	24	T	514	378	201
TAGCCAACCTTTCCGAACAC	52	Q	923	1418	2071
TTCAAGGTAAACAGGGTGCA	11	L	1090	562	426
TCACACCATCCGCCCCGGTT	120	G	169	147	95
CGGAGCTTCCCTTTCCCCGC	129	R	212	68	59
CTCAAATGCACATAGGCGCG	29	Y	299	128	56
AAGGAAAATATTGCCGCTTG	23	S	112	109	81
ATTTATTTCACCAACGACTC	122	E	96	71	32
CCCCTCAGAGTGCGAAGTCC	0	WT	480	329	218
TGGCATTCGAACAGAGTATT	36	R	573	280	183
GGACCAACTGTCTTCAAGAT	120	Y	178	152	45
TTCAGACTAACCAACATTTG	84	P	64	47	23
CAGAAATAGAAACAAGTGTT	5	D	533	849	1915
AAAACCGGGAACTGCGCTTC	25	A	237	48	30
GATCTAGCAAGAAGTAACAC	10	E	355	256	409
CGAAGGGACCATCAAACTGG	2	N	231	133	65
GCGGACCAATAGGAGGGGAT	38	N	954	724	605
CGTTGAAGTTGCACCCGCCT	121	E	815	66	40
TTATGGAACCGGCCGAGTGG	30	S	127	104	103
CGCTATATAGGAGTTAAACT	31	F	751	316	204
AGGGTTTGGCACATCTCGGC	0	WT	391	143	106
GCGGGACAAAAATCTTTTAA	0	WT	9	45	22
TACGATTAGACACTCAAGCA	47	H	359	76	61
TGCCTCAAACGGATATAGAT	16	G	1217	708	627
TTTCCCCCCTGGCGAGGAGT	11	E	660	1278	3511
ATCGACCATGGGAATTAATC	103	H	401	205	127
ATAAGTCGAGTTCATGGTGC	47	D	315	237	199
CCTCTCGCAGTCCCGAGTCT	52	P	192	117	219
TATGAAATTGGCGAAGCAAT	0	WT	1	29	22
TCCCCCAAAGTTACTGGAGC	124	M	648	286	199
GAACGAGAGATACAACTAAA	0	WT	214	79	72
CCGCACTCAGAGCTGGCACT	37	M	172	96	49
GACTACCACTGATTGATTCG	0	WT	331	527	686
CACACATTTCCCGGCCTCCG	79	L	254	127	76
TCTGCGGTACTTACCTGAAC	0	WT	303	330	199
TGCAATAAAGGGGTGCTCAT	0	WT	124	56	27
GCCAAACAGGTACATACTGG	96	G	1270	561	347
GCCTCGAAAGGATGCTGTAT	108	E	1233	453	285
CCCCTCCGTTGGATGCAGCG	0	WT	290	849	1834
CGCCACTCCCATTTAAATTC	19	T	825	671	575
AGCAACGAGACATAATAACC	109	F	363	142	98
ATCTCAATTAGCCCTTCGGG	128	A	162	69	62
TAGGAACCCACCAAATCGGA	30	F	99	63	50
GCCTGAGGCCCCCTTCCCTA	118	T	92	30	12
TGCCTGTTTGTTCTAAGATA	75	H	1572	873	393
ATCCTGTTGAGGGCAACCCG	61	F	310	234	155
GAATCGATCGAAGTAAAACC	80	L	23	33	30
GTACCCCTCGGCGCCCTTTG	38	F	601	352	228
AATGGAACCGGCCATATCCA	27	C	1	6	3
TAGGTCAACCTTGCTAAAAC	98	M	607	466	296
AAACTGGCTATATCGAATGC	118	N	555	187	79
ATTGATAGCGGCTTTTAGAG	20	M	661	303	209
GGTTTCCGAACCGCAGAATT	139	P	0	18	7
ACGGCTTCACGAGAACGCCG	16	F	711	309	172
TAACCCCCCACACCGACACT	0	WT	154	139	93
CCTCGAGCTTTTTATAACAA	84	S	96	35	23
ATAAAGACGTGCGTTATTTT	58	M	71	58	65
ACCTCTGGCGCATGACCCAC	0	WT	384	718	915
ATGCTTCATTTATGCATTGC	0	WT	887	568	369
TTGTATATGCTTCAAACCCG	41	Q	255	159	74
AGCAAGATCCCAGAATTCAC	73	H	1484	723	462
ACCAACCGGGCATAGCTGAA	99	K	234	345	661
GCACCTGGCACCCACAGGTC	0	WT	306	162	101
ATTCGCACACCTGTTTCGAC	3	N	146	86	95
GACCCCAACAATGTGGCAGA	57	M	59	20	8
TGGCACCCTTGAATACGAAA	136	N	197	571	1656
CCAGAGTTCTGAAGCAAAGA	20	R	293	145	120
TAATTTATTTCGTCGTTATA	129	F	163	124	69
CGTTGCAGGTACACAGTGCT	77	F	652	259	124
ACTCTACGGTACATAGTTGT	108	E	286	126	69
AAAGGTCTGCACATCTTGTC	89	P	85	49	26
CGCGCCCAATCGCAGACCGG	135	Y	344	99	49
GCTCACTCCCGAAGGTGAAT	115	Q	380	187	123
GTCCCGCCACCCGTGACTAA	0	WT	121	344	1228
CCCCCTCAGCGGTCACCGCT	0	WT	1	6	5
ACACAGATATACCAATCCTA	127	E	1076	454	192
CCAGAGGACTTCTTACCATC	0	WT	403	106	89
CCTTGAACCTTAATAAAATA	120	G	167	111	67
AAGCAAGGGCCTGACACGAA	78	I	610	257	117
TTTTAAACAAGATCATAACG	0	WT	177	102	87
GCCGCGGAGCTCCCATGCTA	64	Q	404	151	108
CATCAAAACAGTTTTCTGAG	0	WT	232	187	102
CTGGCGCACGTCTCGGCACC	121	P	460	275	144
TTGAGCGGAACTACACCAGA	97	E	108	8	3
CGTTCCGCTCGACTGTACAG	82	Q	818	390	244
CTGCTGATTTAATCCACCTC	103	M	54	43	27
CGTCACCGGGCAGTCGAAAC	66	Y	893	449	220
TTAATGATTGCCAAAATATC	0	WT	382	242	142
CGAAGCATGCCCTTAATCGG	130	C	265	172	140
GCCCACCTCGCTGCACTACT	76	R	118	298	142
GGCCTATACCCGCAGCAACT	30	K	1	74	55
GCCACCACGTCAATAAATGA	63	Q	182	467	609
AAACGATTTGATTAAAACGC	113	M	518	142	80
AATCCCGCCACCCGCGAGTG	35	Y	3	30	20
GAAAGCGCACGCTCCCGCTG	135	L	667	248	179
GACGAAGGGCGATCAAGATT	138	H	94	144	87
TGCTAGCCCCTACCCGTATA	0	WT	29	55	41
GCAATCGACATGCAAGTCCG	27	D	263	463	500
GGACGCTTCCAGATCCGGTG	129	K	412	1005	2663
AATGCTTGGAAGAGATAGCA	0	WT	483	217	148
ATGACAAACAACGCCGGCAC	75	D	156	376	284
GGCGATCTACTCGACGATAT	62	A	119	204	99
AAATAATAGACGGACCAGAA	106	S	438	152	97
CGCCCCATTGAAGATCTAAA	73	K	646	333	191
ACTCGGCTCGTAGTAGCCAG	15	K	404	1430	3563
CACGGACGAGGGATTCCTCT	0	WT	115	112	30
CGCGGCTCTGCCCTTAATAC	71	Q	496	406	346
CAGCTATACCCCTTGTGGGG	0	WT	274	111	75
TGCCACCCGTCACGGGCCAG	0	WT	1119	500	334
GCTCAACTACTATCATAATG	25	H	777	392	204
CATCGCCTACCCTAAGTAAG	22	I	93	82	25
GTGGCCGACATGCCGATGGG	125	T	700	292	221
TTTTCTGACAACATTAAATC	0	WT	416	699	2574
GCAACATGCAGAAAAAACCA	120	Y	160	198	108
TTAAACATCTCGGAAGGCTA	129	V	139	122	124
ACGAGCACGACACGAAAATC	0	WT	43	45	34
CTTTACCCAATTACATTATA	68	F	876	440	299
ATCACCTGCCTTCCAACAAG	0	WT	150	259	114
CGCATTGTCTTTCCCAGTCA	66	F	1315	863	490
TCAATTGAAACAGACACACT	138	Y	937	400	263
TCGTCCGTCCAGTGAAGACC	27	V	476	339	213
TAGCTCTTAATCGAAATAAC	133	G	244	204	117
AGGCTCCCTACCCAACCTGG	125	N	74	226	275
CCCAGTAGACGCGTGACTCT	0	WT	183	131	74
GCATAGCCACACAAACCATA	87	H	661	397	181
TGCTCAGAAATAAACAGTAT	0	WT	342	363	739
CCTTGGCAAGTCACAACGAC	122	W	2	21	15
GGGAGCCCGGCGACTGTCCA	109	R	107	56	50
AGTTCTGATATTAACCGATT	89	R	266	66	46
AGTAGCCAAAAGCGGCAAAT	105	R	730	217	144
GGAGGAGCTTAACATATAGA	0	WT	652	283	186
ACACTTAACGATCAACTACT	0	WT	62	71	41
TATCCGGTCTCGCAAGGAGT	117	N	668	362	194
GGTCATCTTTTAGTAATAAT	133	H	83	70	44
CCTTGGCTGATGAGAAGCAA	0	WT	360	203	116
CAGAACCTGGAATATACAGA	0	WT	59	42	33
ACATCGCGCCTACCCTACGG	117	I	357	180	108
GCGCCCTCAATGTAACCACT	45	A	128	138	84
CTATTAAAACAATCGGTTTC	109	Y	228	106	78
AGATTGGACAACACCCTAAC	0	WT	76	113	53
TACTAATGAATCCTATGTTC	88	D	332	106	77
TCCGAATCTGACGGGCCTCG	113	A	575	164	120
GCTGATCCTAATTGTCCTCC	0	WT	128	51	19
CCTCCAACCGAGAAAATGGA	96	D	1015	538	375
CCCTGATCTTGAACAAGGGC	27	W	598	332	172
ACTAAGCAAAGGTTTTGCTC	0	WT	82	57	14
TTCTAATGGTGTTTTCGTCA	61	Q	231	91	65
CTCGCATTCCTCTGGCCGAC	0	WT	60	63	22
ATTATGCTGCCTTTCAGCTG	0	WT	758	542	341
TTCGGACCCCCCACATTAAC	43	N	1057	1193	1242
CAAATCAGACACATTTGGAT	0	WT	188	103	48
TACTGGCTCATATACGATAA	37	N	27	149	220
ATCCCTAAACCCCTGAATTT	39	N	116	47	32
AATTGACCGGAAACTGTTAG	94	K	18	24	10
CTAGCCGATCTCTCAGAAGT	86	S	267	95	76
TGATGGAAATATTAGAGTAA	17	N	69	35	28
TGACTATAGCTGTCTAGCAG	0	WT	0	5	7
AGTTTGCAGCCGGATCACTT	115	T	225	108	100
CCATACTTCAGAAGGGTCGC	58	D	0	39	76
TAAAGAAACCTCTAAGAATT	0	WT	116	53	35
ACGGTGGAATCCGCCCATGG	60	L	26	25	16
ACGCGTGACCGCAACCAGCT	98	C	84	119	58
CAAACCAAGGGCACTGCGTT	0	WT	139	27	8
CATCGCAAATGTCCCAAGAC	19	R	189	90	126
AACCCATATAGCTTAATTGA	0	WT	277	55	68
ACGACGTAAACCCAAGTTTC	43	F	509	297	144
GCAAGTCCTGTCCTATAGGA	67	W	921	284	166
CGGAGCCTAATGCCTGCAGT	0	WT	547	287	241
TGTCCCAGCCGTACCGCGCG	0	WT	1151	612	337
GATACGCACGAAAGTAAACA	73	D	146	164	136
TTACTGCGCGTTGATGAGTT	84	K	143	151	64
CATCGCCACTACGCTTAGAC	126	P	803	509	259
TATCTCGTCTGCCCCACACC	121	E	608	260	160
AGCCGCCTGATTAGAGCACC	35	Q	312	172	122
CTACCGGAGAGGGCCATACG	20	V	2	42	51
TGAAGTTGCTCCGTGGTGGA	138	D	698	1227	3501
GAAGTTTGCTACGACTCCTA	105	Q	292	203	129
CATTAGAGCAAGCAGAAACC	0	WT	31	6	4
AGATCAGAAGCCCGTTGACC	9	T	41	1	5
CCAATGAACCCAAAAGAAAC	48	W	225	108	64
CAAGGGGAACCTGCTCTCCA	55	T	131	230	231
CTGGGCCCCTTTCGTTCGAC	0	WT	71	164	75
TCCCTTAAACCGCTATGGTG	0	WT	639	340	198
ATAGAGGATTCCGGGTACCT	20	Q	195	40	43
CCTATTGTACACGAGTACTG	47	Y	568	325	158
TATACAGTACACCAGTTTGT	10	A	102	194	282
CTTCAGGTAACCAACCTAAA	0	WT	190	151	67
GCTACTAAGTATGTCCCAGC	0	WT	872	527	274
ACTCCACAGCCCCAGCCAAG	50	R	224	103	67
CCCCTCTAGACACGATTGGC	135	Y	970	447	254
GCACCTGAACTAAAAGAGCG	56	N	357	308	277
TTCACTTTGCACGGCTGATG	42	T	260	223	114
GGAGGCAGAAGTCTACCAAT	78	S	527	281	195
CGGTCTAGAGGACGTGAAGC	16	I	1055	474	223
ACCCTGTGGAGAACCACGAA	14	W	776	512	312
TTAGAACACGGGATAATCTC	110	Q	476	319	229
ACCATAGAGAGCCGTAAAAA	0	WT	207	103	86
ACAAGAGGGTGCAAATGGGG	0	WT	1	13	7
GGCGACGTATTTGCTAAGAA	0	WT	769	1826	5169
ACCGCGCGCAAAAGGCCGGA	0	WT	157	626	1524
ACTCTACGTCGCTTAAAATT	0	WT	297	641	1889
TTAACAGGCTAAGAGCAACA	89	R	284	39	37
TGTGCAGCCCCAGCAACGGC	117	M	442	413	242
GATTGCCAACAAACCGTAGA	93	V	657	420	288
CCATGTCCTCATCAATGGTT	81	R	212	138	86
GGCCTTTGCTAACGAAAGAC	20	V	576	338	196
TTACACATGATAAGGTTGTC	75	S	771	386	236
AAGGTACTCAGTCGCCCAGC	77	N	202	87	124
CGAGCCCAGAGAATTGGAGA	29	E	1066	1528	3863
CTTCCCAGCTCGAAGTTTCG	0	WT	554	368	214
TATCGCCCCCTCAAGTGATG	55	W	227	145	107
GAACAATCAGGCCCGCAACG	41	D	282	673	1312
GAGTCAACCGAACCGGCATA	130	G	259	117	61
CTGAACCTTAAACCCCCCTA	0	WT	640	260	188
AGCGAGGGCATGAACATGCG	61	I	96	63	31
TTCCACGCTGTGACTAAAAA	83	L	198	83	68
CGGTTATTGTGAGCTACAAA	35	M	1040	502	284
CAGGTGCGGACGTGGCCTCT	0	WT	528	540	480
CAATAAGTTGAAGGATTGCC	0	WT	236	87	60
AGCATGACACATGAACTTCT	0	WT	99	50	26
TTGTTATCTGAATGTTAAGC	0	WT	666	269	189
AAGCAGGCCGGGCTAATACC	0	WT	413	94	52
AACGACTCTAACCACAACGT	110	C	298	238	192
ACACCCAGAGGACGACACAC	95	P	1256	692	521
GTTCACAGCGCCAACAATAG	136	G	530	375	219
TCAGGTACTAGACTGAAACG	71	P	1209	1120	1164
TGATCCGTACTCTTAGCCCT	0	WT	200	908	2325
CTCTTATGCTAAGTTCCCAG	0	WT	219	142	112
CTATACATAATGGAAATTTG	118	H	21	20	18
TACCTTTGACTTACGATGAT	97	R	1154	801	427
ATAAGCTCGAACTCTCAACT	0	WT	104	427	694
TTAATCTTAAAAACGGAACC	0	WT	629	196	127
TTATACCGACATTATGAAGG	0	WT	299	127	92
ACTTTATGGAATCGGCCTCG	0	WT	113	46	19
CTCAACTTCTCCTGGCCACT	47	Q	797	514	327
GTCAGATGAATACGTATCGG	0	WT	287	204	112
CACTCATAGACCAATGTCAT	37	R	98	77	103
TGAATCCGACAGTTCATTTT	0	WT	1	2	2
AAGGTCGACCCGCAATAAGG	0	WT	337	218	132
ACCCGTCGCCGTCTCCCCTC	0	WT	377	155	98
TTATTCCCTTTGAACTTGGA	0	WT	696	383	286
AAACCCCCCAGATCTGGCCT	125	W	57	19	16
AAGAAGTGTGTACCCGTCGT	136	P	48	37	24
TATCCCTAACTCCACAAGCC	0	WT	124	198	131
CAGCCGGTACGTGGTTTACG	128	T	665	441	211
AGTTGCAATGCAAATGGTTA	0	WT	157	90	48
TCACTGAGCCTCTTGCACGC	0	WT	608	461	245
TGTACTTACACTGCACATTA	0	WT	220	157	77
CGGATTATTACCTCCAGATG	88	A	567	409	854
CCCGTAAGAGAGGACCATTC	0	WT	0	13	7
TTTATGTGTGTAGAGCGGCC	16	A	279	184	127
ATTATCTAACAGGGGAACAC	135	N	647	220	157
CTTAAGCGGTAATCAGATAC	118	M	238	162	139
GACGGACTTGAAACCTCTTA	98	N	55	53	24
CTCGAAATTACGAGTGAGAC	21	C	637	319	196
TCTGCTCTGTAAGCGCAGAC	40	E	1150	3354	8404
ATACCTACAACCGCCGCACG	0	WT	57	65	43
AATCTCAAGCTCAAATAGGC	0	WT	58	5	11
TCAAAGCGACGAAAGACGGC	36	T	110	114	64
GCTCAATATCCAGCAACTAT	0	WT	58	63	42
CCGGCATAGGATAGCGACCT	0	WT	57	50	25
CAGACGACCGCACACAGTTG	0	WT	110	51	39
TTGGATCTAGGGTCGACGTT	75	G	333	76	25
CAACGGGACTACCCAGTATG	76	V	3	27	22
GACCGTAGGTAACAGTCACC	0	WT	208	127	95
CCAGGAAATCGCCCTCATCT	129	C	123	81	51
AGTCCTGAGTTTGCCACTTC	67	F	521	212	116
CCGGAGGAACCACGAGTCCG	130	Y	134	69	31
CAGGTATAAAATCCGAGACT	96	R	981	316	242
CAATCGCATCGCTTTTGACG	112	C	1	30	33
GTCTCCGCCCCCCTATCCGC	51	C	467	148	109
TTTCTCTACTCTTCAAAAAC	0	WT	72	20	16
CAAGGCAGTAACCCCGCTCC	0	WT	240	578	1620
TCGATCGCGGCGAAAGCGTG	5	C	76	210	168
AACAATAACCCCAACTACGG	0	WT	380	883	2365
AGCTGAACATTTTACTTTGA	105	S	0	9	1
TAGCCTGCGTTGACGACTTT	87	V	36	33	13
CACATACCGAACCACGAGCT	89	S	1092	745	508
AGGTACGCTCCGCCCGTACT	129	T	281	390	335
GGCCCGCGAACCCTATCTTG	15	W	853	288	210
GCGATCCGACGCTAAACGCC	42	V	343	225	142
CCCTATTCTTCCGTGAACTA	28	T	560	328	261
TCCTCAGAGTCCCTAAACAT	103	Y	242	71	71
AATAAATTGCCAAAAATACT	0	WT	378	327	166
CGGCGGCGTGCCTAAAGGGT	69	K	706	256	87
GATACGTACCCCACAGCTTC	0	WT	128	51	95
TCCTTACGCACCGGATAAAC	0	WT	411	632	969
CAAACCAGGTAGACTATTAT	138	E	115	79	47
GATACGAGAATGTCTGGCTA	27	V	700	303	155
GAGTCGGCTATAGTGTTCGG	41	L	143	70	40
CTACCCGGCAACCACTACGC	0	WT	1075	482	257
GATTCAGAACCAATTCCATA	124	S	171	139	101
CGTAATAACAATTCATCTGT	137	V	59	85	49
GCAATATTATTTACTACATC	48	R	227	405	651
CAAATACGACATGCAAATTC	129	Q	37	38	15
ACCAGAATTGTCTCGTATTA	0	WT	687	376	252
ATAACCGTGACCGTCATCGC	79	V	238	146	89
CAACAGCTGCATACGTCGCA	48	Q	988	1058	1793
TGTCTAAGTCGACATATAAC	109	V	416	242	204
CGGCGCGACACCCGTGGTTA	52	H	210	378	457
TAGTTTCGTAGGACAGCTGC	137	C	337	172	176
TTTACCACCACCAAGGTGAC	128	E	676	424	285
CTCTCACTGAATTGTTTAGA	0	WT	316	92	62
ATATGTATAACTAGTCCCTA	29	W	638	414	270
AGTACCTGTTAGAAAGTGTA	5	F	206	170	126
CAGGCGCGCACTCCGGATTA	0	WT	48	29	34
AGGCCAAACGCTTTATACAC	0	WT	413	329	192
ACCGATAACCTCGGTCCACA	0	WT	0	9	20
AAGACATTCTCCCAGATAAC	122	G	315	188	382
CCTAAAGGCCAATCCCGGCT	0	WT	2	35	11
ACAAGCATCAGACGAGACTT	23	R	143	177	80
ATAAAGGAGAACTTTATACG	0	WT	77	34	32
CCACCGTTGCTAACACTGTT	0	WT	0	20	8
ATCCTGTGTCCCAGTTTACT	110	H	352	882	2217
CCAGTAGTCACGCCTGGGCT	128	G	72	68	33
TCACACTCGGGACAATATCT	34	I	2	32	22
GCCCGGGACCCCCGGTACTA	93	V	10046	5926	3876
ATCGGGAATGCTTGCTCATC	86	V	106	163	74
TTTCAGCGAAAGTTATGGAA	73	C	2	41	26
TTACTATAGGGTTTCCCCCT	0	WT	50	16	8
AACCCCCGGTTTACCCGTTT	0	WT	194	168	89
CCCAGTGAACCCTGACCAAG	57	H	304	136	70
TCGACGTTCCAATCCAGCGC	0	WT	135	126	42
GCCAGGGACTGCGTGCCTGA	48	E	125	188	290
GTCATCGTAAAGTCAGCTTC	0	WT	150	510	1327
ACCAGTACTGCGCGCGCTAA	132	K	442	193	87
GAACTGAAGAGAACCTCCTG	0	WT	599	477	232
CGGGCGTACCACCATAAGCG	133	N	971	504	260
CACTGACAATAGCCACCCGG	58	G	458	649	998
TCCGTAGAACTTAGAACACG	48	W	1052	238	120
ACCAACGATAATGACAAATA	0	WT	641	271	159
TAATGCTACTCAGTGACAAC	35	Y	376	172	129
CGAGTAGACATCTATTTATC	110	K	408	258	166
GTCTGCATGTCATCTGAACG	0	WT	913	178	72
CATACCACACTGCGTTGTGC	11	V	2	92	47
AACGCCGAGCGGATATTACG	0	WT	0	4	4
ATCCATCCTCATAGTTTCAC	0	WT	483	207	132
CCGAAGGAATCTTTTACATA	0	WT	310	225	131
GCATACGACTAAGCATAGTC	133	R	194	87	55
CCCACCTGAGCCACGCTAAG	65	S	256	160	109
GCCGCACTGACGACCCGAAG	34	F	492	390	187
GAAGCTGGCACTTAACGAAC	0	WT	1606	430	334
CGCCAAACCAACGCAAGTCC	82	F	173	103	63
CTAACGCAAGCCATAAGCCC	0	WT	194	148	80
CACTCGGAGCCGGCATACTA	62	W	92	31	12
GCTACAAGATTATTACACGG	30	N	91	103	183
GTCCTGGTAAATGTCCTACT	0	WT	1	22	19
CTTTACCCTTAAAGAAATGA	130	S	138	303	587
ACGGGGCTCATTCCCCTCTA	0	WT	511	302	168
AGCCGTTCCCCGGTGGTGGC	0	WT	539	208	132
ACCACCGGACAGAAAACTCT	16	Q	33	92	64
CAGCTACAAACTAATAGGCG	0	WT	117	51	13
CTGGACATTCTTTGCCGTTT	103	K	692	550	307
GTGCTTACTAATTCCTATCT	135	E	0	25	13
ATACTATCCGACTGACCACA	0	WT	1226	740	491
AGCCCCCGTACTGTGAACGC	31	S	305	201	109
AACCGCAACCTCAATATAAT	0	WT	430	636	1031
CCCAGTAACCGGCAAACGCC	22	D	101	472	1178
GCCAAAGTTACACTAATCTT	128	H	54	102	65
CCAACAATTACCCCGATTGG	33	F	113	164	110
AATAAAAAAGTATAAATGCT	20	F	29	6	4
GTCATAAACAAGACCAGCGT	0	WT	106	181	529
GTACCCCGCCCTATCCGGCG	41	R	233	95	119
CCTCTACCCGCCCACCCGCG	0	WT	144	103	52
GCATACAGCAGCAAGAATCA	128	A	177	54	20
GGATAACATTGCGGCCAGCT	88	D	460	225	221
TTATTATTCACCGTAACCAG	69	F	310	193	76
ATACCGAGTATCGAGAACTA	24	W	113	67	41
CTACACAAACAACACGACCA	84	C	371	157	88
CGTCTGCCCCGATGAGTCTG	125	C	233	474	1096
TACAGCGCCCCGGTCGAATC	128	R	232	100	68
GCAGTATGAAGTTGCCGGAA	6	V	381	268	205
CCTAGCCTCTCCCGACACTG	57	M	188	122	48
ACGCCTTCAGCGGTAAATGG	0	WT	269	127	99
TTCACGAGTCCCATCTCTGC	76	Y	326	372	210
AACACGCTTTACCATACATG	57	M	241	295	484
TACTCGGAACCTCAAGGAAA	0	WT	169	58	29
CAGGGGGTGGTCGTCTAAAC	126	N	417	317	140
TTTTCAAACACCGCTGCTGC	25	S	24	21	9
TATGCGATAAATAAAACAAG	122	C	275	377	525
CTTGCCTCCTCTTATACAAT	9	K	267	313	214
ATGTCTCCCAATTACGTTTT	89	I	438	372	208
GCCAAAGATGCAATAATAGA	21	L	920	479	288
CACGCAGGGCCACAATCGAA	128	W	281	160	68
AAACAGACTAGTTAGCGCGA	3	R	54	79	46
CTAGGAACCTCCAAGGGCAC	0	WT	506	340	264
GTCACAGCCCCAGACTCCTT	32	D	399	1087	1855
CAGTGAATTGAAATCCTCCA	0	WT	370	304	206
CGGCTTCGAGTCATTGTGCG	13	A	750	376	132
GCCTAACCGAAGTCAGAACA	0	WT	352	310	178
GGTTTCATTGGACTCATAGG	77	Y	1	10	2
TCTGGGGTGGTGCAAAGTCG	125	H	175	83	50
TTTAATCTACCTGAGGACAG	36	H	186	86	67
CATATATTGCCACCGAAAGT	84	P	374	262	234
TCAGTAACTGATACACAGTT	131	R	162	109	105
CTGAGGAACGACCTCCGCCT	85	P	2324	1812	1368
ACGCTATCTAAACGTGGAAC	105	P	486	324	183
GACGGCCCACCTATGAGCCT	64	V	480	200	138
GAACGGGAGCATAATCATGG	0	WT	222	174	98
ACACACTACAGAGTTAGATT	87	H	267	85	55
ATAAAAGCATAGTTGCTCAG	0	WT	25	44	34
TAAGGCCCCTTGTAATAATT	0	WT	16	23	24
CTACTCGCCACCACAAATTT	21	W	186	67	59
AATACCCACTTAAGACCCTC	38	D	225	246	362
GAACAGACTCATTCCGGTAA	104	I	67	42	30
GTCACGCAACGAAAGAGCCA	0	WT	957	669	391
AAGGACTTACAGCACACTTA	117	N	0	9	6
GAGCTCCTAATGCTGCCTGC	98	A	2096	953	514
CCCGCCCTAACTGATCCAAT	0	WT	61	70	37
TATAAAAACTTACTTTGAAT	58	M	52	30	9
GTCTACAAGAGTACGTGCGA	27	Q	822	369	232
ACCTCGTTCCGCCGCCAACC	0	WT	90	58	51
AACGCAGAGCCTCACGAATC	41	P	237	417	960
CCACGGACTCACCAAGGCAT	21	A	2	39	23
CCTATAGTCAGCGTGAGGGT	0	WT	1105	490	336
TTATGTGAAAAGTGCGGGGG	66	Q	285	242	229
TGCCGTCGGTACGTTCTCAT	135	M	1048	522	310
TGGGCCGCCCCGCGTCAACG	81	F	444	309	151
CTATTCTACCTATTCTTCCA	115	P	0	6	2
ACCAGTCTGTAATGTATACT	101	T	1233	513	314
ACCAACACACTATTTTTAAT	138	I	114	64	37
TTTTGCCGTAAAATGCCCCA	42	C	325	110	64
TAAAACATAAACTTTGCGAT	126	A	393	117	76
AGGAGCGTTAATGCTACGAC	57	C	885	523	229
GATTTAACGAAGAACCGTAA	22	E	1118	2316	6419
AGCTACCTTGGATCGGCGGC	139	L	1712	711	413
AGTGACCAAGCACACAAACC	79	E	320	155	99
AATGTCGCGCCTGCAGAGTT	21	W	142	98	72
ACGAGCACCACCTCGACGCC	16	Y	0	15	3
CCTGTCCGAAAGAACTCTAC	31	V	35	69	29
TGGGGCAAATGTCGCGTGCC	103	D	125	110	67
GCAAACCCTGAACCTCGTTA	65	T	349	130	115
AGTATAGGAACCCATATACG	89	E	133	159	132
CGGCTCCCGGTTATAGCGGA	57	T	59	21	23
ACACCCAGACCCTCAATATT	58	F	402	306	240
GCACTATGTTTGTTATCTGA	2	A	186	191	186
AAGCGCCCACACACAAACCA	27	Q	524	233	148
GCGCCACCTGAGCGACCCAC	0	WT	157	284	492
TCCCACTATCGTAGGCACGT	0	WT	274	256	138
AGGATACTATGTGAGAGCTC	0	WT	93	48	37
AGGGAAATAAACAGCAGCGT	84	M	673	345	202
CGGCCCAGCGCTGACGTCAC	106	P	504	154	117
CTACTGTATTACAGCCAAAT	0	WT	134	151	106
CTCCCAGTAAAGGTCTAGCA	0	WT	0	5	9
GCCATTTCAGGCGCACTATT	88	V	450	196	158
AATAAATTACCGCAGTAGCA	59	D	298	498	1043
CAGACGTCAGCGTAGGTTGA	0	WT	541	285	147
TGGTTATAAGATCTACCAAT	0	WT	337	652	1679
GCGCGATCCACGTTCCGCAA	139	C	160	87	37
TAATCAAGAGTCTCGATTCC	44	Y	122	68	44
AAAAGTCTCAAATCACACAT	0	WT	631	267	147
ACCATATTCTACCCCATAGA	14	C	114	102	32
TAGGCTCAGATGAGCAGCCC	0	WT	488	350	181
TCTCATAACAAGGAATTCTC	126	R	101	16	23
AATTCGACTATAGGTACAGG	129	V	203	41	21
CATCTGAGCCAGGCGCCCGT	0	WT	120	166	270
CGATAAGAAAATAGCTTTGA	0	WT	170	176	454
GTGCTCCGACCCGTAAGAAA	86	E	216	99	50
AATCATCCTTGACGGCCACC	109	Y	48	40	27
ATCCGGCTGACCATTAGGGG	72	H	499	272	188
AGCGGTCTCTCTGCCGGTGG	51	T	50	6	5
TCTGAGCTACCCGAATCGTG	8	C	2	12	12
AGAGATGGGTTCCGGCGACC	0	WT	107	131	232
TTAGTATAACCAAATCTCCT	0	WT	243	68	43
CTATACAGGAGCCCTGTACT	20	C	409	179	125
ATGGAGGTTAAAGCGGTTAA	127	K	83	74	45
TGAAGCGATCCTGCCCGAGA	0	WT	234	149	60
GGCTTCAAATGTTACAAAGT	63	S	440	541	599
GGCGATTCCTTTTATATTGA	0	WT	20	40	47
TCTCGAATTCAGTCCCGCCA	80	R	537	246	204
CTAGACTCAGGGAAAACAAC	75	P	97	73	105
TTCACTAAAATAATCACGTT	69	E	699	712	641
CCTTTCCAGACGCCACTCGT	0	WT	358	225	120
CTAGCCGGTGTACTCTGCTC	87	V	92	139	88
ATAGAGGACCGCGTACAATC	69	Y	91	78	36
TTACCATTTTGGCTCAGCCC	78	H	87	202	137
GAAATCACCCCTTTTAAGAT	0	WT	52	18	12
TGCCCAGAATTGCCGACCTC	65	I	183	197	121
ACGCCCTCAGTTTTACGGAT	15	P	193	770	1959
CATCTTGCTCAACCATAGTC	130	C	117	18	10
GACAAGACGTCAGCGTTGTG	35	G	89	234	108
AAACTTACCACGGCTCACTA	34	F	875	501	339
CCACAAAGCCACTACGGTGG	0	WT	114	40	13
TACTCTATGAAAAACGAAAC	5	D	227	61	45
ACCCCCAGTCCGGCCTGCGG	98	W	71	22	9
ACATTGTACCCGCTCAATGC	0	WT	126	151	114
CACCCTTAAAGTTGACGGCC	120	W	366	286	108
TATGATAGACGCCAGAAGGT	48	D	368	607	1225
AAGGAGTACAAACCCAAGAA	104	N	206	30	19
CCTTGTTAAAACTTCACTCT	48	M	95	48	45
GCCACCTGGGATCGAGATAT	80	E	984	619	592
GATTCGAATTCGAGTACCAT	0	WT	505	510	270
TGAAGCTGCCGAGGATACGT	19	W	0	41	39
TGGGTATTGAAGCGACGTCA	0	WT	68	81	49
ACTTATACTTGCCTGATTAC	0	WT	589	178	106
TAAAACTGAAACTACGTACC	0	WT	586	304	127
TGTCCTCTTACGTTTCAGCA	89	L	1854	1100	515
TCGGCCGGAGTCTCCTGGCC	43	V	236	138	88
AGTCCCGTTCAACACTGGAG	84	W	728	243	145
GACAACCCGATCCCCAGCCC	0	WT	32	32	34
CTTCAGATAGCGATCTAATG	130	F	5	13	7
TAAACCTGCGTGCGTAGTCC	135	S	186	54	38
CCCTAGACTGCGACAAATAT	0	WT	100	69	58
AACCCGACTTCTTAACGCTT	129	W	137	119	77
AATAAGCCATAGCTATTATG	61	Q	1244	606	430
ATCGTACCCTGCGACCGCCC	36	I	1438	503	304
GGGCCGAAGATTATAGATCG	0	WT	448	152	93
ATTAGCTGACCGGGCACCCG	48	A	395	382	330
CCAAAGTACGTACTCCTAAT	88	M	53	26	20
CCTCACGCCCACACCCAACT	0	WT	259	91	58
TAAGACGTCCTATAAGACTT	31	D	115	120	168
CCGAGTAAGTGTTTCGAGTA	0	WT	3588	1458	856
CGATATCCGATTCCCGTTAT	89	F	279	243	123
TAAAAAAAACTTTTCTACAA	0	WT	162	62	60
CATCTACCGTGCATATGCGT	53	H	0	3	4
TGACCGCGGCCGAGGCGTCA	37	D	292	944	1974
AATACGTACCTGGCGTACTT	138	M	143	120	75
ATAAAGACGTGTGGCCAGAG	0	WT	347	126	97
CCTGTGGGCCACGATAAGAA	120	S	129	80	25
ATGCCATAAATCGCAGGATG	0	WT	732	278	170
GACATCTGCCCCGAGCCCAC	91	T	276	75	59
TACGCATGCGGTCGCAGCTT	32	F	399	179	107
TGTAAGTTTTACATAACCAT	16	P	156	174	400
CAATTAAGGTCAAACCTGGA	2	W	66	37	30
GACAGCCCCATAATACCAAC	81	I	95	79	39
CGTAAACAACTACACTTGCC	43	T	871	641	450
ACGACGATCTCATCTTCGAG	0	WT	0	4	2
AGGTAACCTTCTATTACAAC	0	WT	424	190	155
CTAATAAAGCGTGGCTGGTG	0	WT	492	282	179
CAAGGGCTTTCTTCTCACTC	69	H	158	204	172
ATCTACCAACCGCGCCCGTG	0	WT	1789	920	575
TCGCTATTACGTCGTAAAAA	0	WT	1148	554	356
CCAGCCCCCCGCTGCAAAAC	135	K	540	146	125
GTTATACCCCTCGTATTTGA	0	WT	178	152	78
TAAAACATCATGGTCAAGGC	128	I	810	483	317
CGAAATTAAGACACAAAAAA	113	Y	141	52	23
CGGCGTTTACCTAGCACCCG	0	WT	44	34	24
CGAGGAACCACCATTTCAAA	61	F	91	25	25
TGCGGAAACCAAACTTTTGA	7	R	30	48	28
CATCCGATGCATGCCTCATG	63	H	163	57	27
GTCCCGCAAAGGAGCAGTCA	130	D	204	156	107
AGCTAAGCTTGATACGAGAG	109	E	772	316	143
ATCAAACCCCTGTCCTATTA	81	M	353	135	105
TATGTTCTATCCACGGTCCA	87	C	32	38	19
GACGATTCCATCACCCGGTT	0	WT	314	121	157
CACTTAAGACGCCCGGTCTC	108	Y	283	114	80
TCAAGCCTTCCCCCTGAGCT	0	WT	856	2134	4566
AAGAACGTTGAAGGAATTAT	10	P	291	651	1983
AACGTATACGCCACCCATGA	0	WT	440	242	145
TTGAAAACAACGTCTTTTAA	62	R	263	139	100
CTGAGTACCATATCCTTAAA	106	P	49	32	11
ACCCCCTCCCCTTCTCGCTA	61	G	707	261	175
AGGAAGCTTGGTCACAATAG	137	L	359	247	191
AGTTGCTCAATTACTATCAC	129	R	157	92	90
GTCATGTAGTTGGATATCAC	99	E	813	329	196
CAACCGTAGAACGTGAGCGA	65	S	466	247	121
CAGCCTGTCACCACAGGGTT	0	WT	1110	753	337
TTGGTCCTCGGTGCACCCGG	19	K	462	401	313
CATTAAACCCCCCGAAAAGC	0	WT	166	137	74
ACCTAGCCAACCGACAGGGT	19	N	104	42	51
TGCCTTGCGGGCCCATGGCC	0	WT	548	455	208
TGGGCACAGGTCCAAGCCAA	131	F	356	340	213
TAAATATGGCCCATACGAAT	44	A	453	135	101
GCTCTACCGTCCGCCAGTTC	0	WT	957	2031	5169
TTTTCATACTACCTCTGTTC	0	WT	328	176	122
AAGTTATTATTAACGAGCGT	73	Q	448	183	131
TCAATAGCCTAGAGGTGACG	98	I	346	237	126
CCACTAAAAGGATTAGCGCG	103	I	686	511	335
GCCTACGCTCATAGCGTGTG	116	F	453	493	223
GCAAGCGCGGATATCAAAAG	138	W	102	96	54
GGTACCAAAACACATCTGAA	0	WT	378	367	181
CTAGATGTCGAGATTAGGTT	0	WT	284	255	140
CGTTTAGGACCCAAGTATAA	0	WT	800	328	176
CTGTCCCCTGCGTGGGCTTC	65	Q	284	160	85
AGACTCGAGCCCGGTACCCG	0	WT	404	139	79
TCCATGTCTAACCGGATCTA	0	WT	103	52	35
TACTACATGCTTGTTGAATC	30	C	405	171	124
ATCTACATACCTTAGCACCA	121	H	214	113	63
CTACAATCTTCCCATGCCTA	0	WT	248	157	91
AGGCGCCTTTTTTGTACTAA	37	I	1	13	4
CCCACAGCATCTAAAGCCTC	108	L	686	327	182
GAACCCGACGCAGGGAGTTG	60	A	111	83	68
GACAGCGAGTCCAACATGGT	64	E	479	373	231
TTGAACCGAAAGGGTGCGGC	48	M	271	119	82
CCAGTCTGGGCACTCCAGAG	0	WT	482	167	103
CGGGCGGCTCTCTGCGGTGC	89	I	193	145	68
ATGCTCGCTACCAAGATAAT	105	C	258	180	112
GAGATGGCCTGGGATACAGA	132	P	619	752	999
GAGAAGGCCCCCGAGCATTG	118	N	276	80	33
AGCCCACAGTGCATCAGACA	117	L	1678	605	376
CGTAGTGCCCAAAAGAGTTG	10	C	1812	1329	843
CAACTCCAGATGTCACCGTG	140	M	729	468	409
ATAATGAACACCCCACAACC	0	WT	227	154	93
AAGACTGCATGTAGTTAAGG	113	E	716	308	142
GAAACCTCTTAATATAGGTA	139	I	63	18	1
ATATAGTCCAAACAGAAAAG	0	WT	224	62	62
CGTTGCCGGGAGGCCAAAGT	87	C	292	122	74
TGCTAACACTATTAATCTAT	0	WT	774	462	272
TGAGGATCCTGTAAAGCGTA	40	F	1435	676	480
CTCTTCAAACAACAATGAGT	3	W	179	265	258
GCAGTAGGACGGCGGCTAAC	0	WT	347	1125	2909
ATCAAATTTTTTTCAAAAGT	2	K	160	120	118
TGCCACTACACTAAGCTACC	138	R	767	617	310
CCTTCTCTAGCAAAATAACG	0	WT	262	176	89
ACCCGATGGTAACTCATGGA	137	Y	500	419	212
GTGAACATTGTCCTAAAGAG	47	H	124	37	26
GACTGCAAAAACTATCTTTT	87	V	787	299	184
CCCGGTGATTACTGGATTAA	63	N	564	571	767
TGCTAACGAAGCCGGTGTCA	98	G	765	449	273
TGTGCCACGTCTGTCTGAGT	26	C	165	38	20
GCCAGGCCGACAGAGACTTC	108	Y	420	485	747
GCTGCTCAATAGGCCATAAT	0	WT	195	166	121
CCGCTCCAGTCTGATACGGA	61	L	595	212	163
AAACGACGGTGTCTGCCTTT	58	G	64	77	107
CTCTAGGCTTCATGAAAACG	0	WT	0	31	9
ACGACGCGGACATTTCGATT	0	WT	474	136	94
ACATCACCCTTATCGAAAAC	0	WT	43	33	21
TCAAGCACCTTAACTGGTTA	0	WT	160	71	47
CTTCGTTAAGCGAAACAATG	124	Q	394	201	92
TACTTAATCTGTACGCAAAG	66	H	724	430	346
GCCTTCCAGGTGATACTGTC	100	G	0	9	17
CACAACGCGCACAGCCACCG	5	F	3707	4559	3466
TAAAAATACCTCGCGTGCTT	3	Y	153	106	305
GCTTCGTTACTTGAAATACA	0	WT	417	163	137
AAGCCGACAACTAATTTGAT	0	WT	76	23	18
CTCAAAGCTGAACGGCGCAC	57	M	46	41	24
GCTAGGTCTGCCCCCGCCGA	100	Q	9	21	13
CTGGTGCTCGGGTCTAAAAT	117	K	221	111	81
TAATAGATTAACAAATATAC	117	G	194	72	84
AACGCACCTATAGGGACGCC	105	F	528	151	86
CAGAATAAACTTCTGTTATT	0	WT	873	312	220
CAGTCATCACAATACTTAGT	0	WT	863	401	176
TGAGTCCAAGAGCTACGCCT	138	H	389	231	134
AGGTTACTAGTGCCCCTTCG	135	N	2139	1018	641
TCCGACCAAAACAACAATGT	79	A	808	333	238
AATACGTAAACCCCACTGGG	0	WT	233	126	72
CGCCGCGCCCCTTGAGAGAC	0	WT	156	70	46
TAATACAACTAAAAAGAGTA	77	K	407	221	192
TCGTGCTTGCACATGGCTAG	55	G	3	306	274
CACGGCTAAGAAAGGCTCCT	39	P	216	426	1036
GACAATGTTCGGCACTTTTC	92	A	258	253	124
ATAGGCCTAACGCACCCAAA	99	E	539	279	163
TTGACAACCTTGTTAACGAC	0	WT	354	219	112
CCCAACCACACCTAACGCAG	51	L	231	60	43
GCAGATACCCCTGCCAGCTG	0	WT	677	296	192
GCTTCACCAACTTACCCTCC	105	G	292	162	61
ATCCCACATGAAATTGGGGC	0	WT	62	43	35
ACAACTGCTAGATAAAACAA	115	C	30	68	250
CCAACTACTCAACTCGATAA	124	T	595	443	258
CCATTCTATAGCACGAAGAT	0	WT	601	375	150
AGTAATGCGTTACGAGCTTG	3	C	600	552	311
CCCCCGCCATTCCCGTGATT	134	Y	152	80	47
AGGTTTAACCACGCATTATT	132	A	274	147	89
CCCCACAGGTGAAAGTAATG	132	S	3	67	29
CAACGCAAAGAGCCCATTTG	4	A	250	315	659
ATTGACATTTCTGAGTAAGT	0	WT	401	127	95
CGAACCCAACCACAGCCTTT	106	N	523	239	181
ATATATAGAGACCGTTCTTC	20	C	0	2	3
CTATGCTTCAAATAAAAAAT	17	E	60	45	40
TTTCCCACGATGTAAAAGGA	120	R	100	38	17
CACTATAATACGAGTACAAC	0	WT	42	69	118
CTACTCTCAAACGATTCTTC	63	T	621	324	300
TAAGCCTTTAGCCAAGTCTC	0	WT	365	230	139
TGGGACAATACATTATTCCA	0	WT	115	83	45
CCCGGCATCATAGAGTCGCA	0	WT	110	86	65
CGAGGTCGGAGTATAAGGTG	54	C	785	354	199
AATCCTCTACCCCTGGTATG	112	M	32	36	29
AACAGACGACCGACAAACTA	0	WT	316	131	65
ACGCGCATCGAGTCTTTAAG	0	WT	38	148	211
CCCTCTAACATCTCATATTA	0	WT	508	1012	2700
AGGGGCTGTCACCAGCTCAT	12	G	518	621	517
GGGCGAATTCGTCCGAAGTT	0	WT	59	105	221
CTTCTATCTGTAGGACTATG	2	W	825	480	273
GCCCTCCCCATGTCGCCGGC	0	WT	83	17	4
CCGTCGACAGGAACATGCGT	129	H	363	281	106
TTCCGCTGCGGTCCCTGATC	0	WT	134	13	16
CCGACCATGTTAGACTACCT	139	Y	1860	489	200
AATAAGTCAATACGTGATCT	17	V	706	378	256
AGAGCGGGCGGCATATGGAG	0	WT	72	147	312
GCAGAGCGCTAGCGGCCTAT	96	R	43	17	13
AGCTAGGGCCTCCTCATCAA	0	WT	685	623	306
CTGACCGGTACGTATATAAC	0	WT	179	507	1481
CGGTTGACGCAAAAGAAACC	0	WT	55	410	1050
CCTTAAAGTGTCATCCTACA	79	T	1630	823	452
AGTGATGACTTGTTAACCCA	0	WT	175	62	34
GCAGAAAACACCTAAATGAG	100	R	346	307	159
GATTTTTGATCCTAAACTCT	0	WT	147	35	34
TTCTTAGCCGAAATTTAACT	0	WT	214	144	89
ACCTTAAGAGACCTATACTT	90	V	33	17	17
CTAACAAGCAGATAATATAA	138	R	49	24	15
ACAACCTAGCGTTATATGAA	30	Y	278	190	97
CCCACGAACGAATATAGAAA	65	A	91	65	56
ATGCTGTACCTGGTTAGAGT	17	M	938	381	216
GCTATATCAGTTGTAAAATA	117	G	327	126	132
CCTAGGTATTACCTTGAGGT	81	Y	61	73	34
ATACGATAAGGAAACAGATG	127	G	394	293	174
ACCCTCCATAACTACCGTCC	125	G	454	292	177
CCATCAACGCGTTCGTTAAT	9	P	320	325	541
ACCACGATAAGAAGGAGTTA	0	WT	259	26	12
TCTGCTACTAAGTCTAGGGT	0	WT	59	44	28
TGTTAACTGTTCCATCGAAC	115	P	160	29	27
TTCGAAGTGATCATCTTCAC	129	L	409	372	231
TGCGAGACAACAAAGCCTAC	91	F	434	138	110
TGCGCGCCTCTCTTGTCTGG	66	W	690	339	185
CACACTGAATGAGCCGACCG	12	V	1284	692	300
TAAGGACGTTAAACGGACGC	0	WT	440	217	174
TGGTCCGAACTCCATATTTC	129	G	153	38	33
AATGACACCGCGGGTGTACT	129	N	89	35	52
TCGCTTACATACTGATCCAC	76	E	1329	842	598
AGTGCATCTAAAAACAGTGT	0	WT	113	65	37
CAAAATATGGTGCGATTATA	132	I	76	73	44
CCTTCAATGCAACACGAAGG	24	A	1048	354	184
CCAAGTGAAGACTAAAAACT	93	R	231	72	51
TTAACGAAGCCTAAGATTTC	85	K	87	81	114
ACCATGCGCCCAATTATCGC	48	D	2	130	241
TACACATTCCCAGGAGTTGA	128	S	667	366	205
ATATAGACTCGATTAATACA	73	N	1010	689	463
ATTGGGTTAACTTAAAACAT	0	WT	321	84	69
AAGCAGAAGGACTTAAGACG	102	L	1362	746	444
ACACTGCTGCCCGACAAAGT	122	S	57	64	62
AAGGACACGTGCGCTACACT	10	G	63	163	432
GCCGCCGTACTCCACACAAC	127	N	469	498	300
CACCCCCCGACACCCCGCAA	46	C	240	97	96
CTCGGCGGCCGGCGGGTATT	34	R	59	22	23
TGGCTGCCCCAGGTATATGA	0	WT	290	162	71
CCCTAGCCTCAAAATTACAG	117	I	432	108	75
CATGTCGGGGCTGATTTTCA	35	C	481	202	105
GAGCAACCCTTCCATCGCTA	43	E	238	450	934
TTTCTGACTCGAATCATACC	0	WT	963	2331	6908
CTTGCGCCCAGATACATCAG	72	N	2155	1070	589
CATCGGCCAATACCATTTGC	113	S	689	257	135
AAGCGCAGTACCCGATCAAA	0	WT	380	816	2554
CAAAGCAGATTTGCTCAAAA	73	V	0	93	53
CCCATATGTCCGGAATCCCC	60	N	727	338	245
AAGCCACAGAGACTTCCACC	0	WT	0	20	55
GAAGGGAACCCCCGAGGCGC	66	M	700	147	104
GGACACAACCCATGTCCCCG	121	M	1017	787	661
ACAATGCCATAGGACAAAAA	25	K	629	374	259
TCTCCAATTAACGATAGAAG	44	K	260	325	422
CCCGAGGTCCCCCCGGTGAA	89	L	233	195	118
GTGCCCTACCAGATATACAG	0	WT	519	1097	2790
AAGTATATGCCCCGCTAAAA	14	I	193	69	63
CTTCGCTAAATTCTGGGTCA	1	L	63	80	250
GACCGAACCCGGGGGGCCTC	0	WT	306	93	65
CTCGCAAGTAATAAATTTCA	0	WT	183	97	60
GCACTATGTAGTTACCGAGC	0	WT	691	332	224
ATAGGGATCCGCCCTCTACC	0	WT	172	81	58
TGCGTCGAGCGACGTCTAGC	136	P	2131	1405	747
CTACATAAGGTTAACCGTCT	29	K	200	84	64
GATGCGCATTGCTTAACAGT	33	W	1300	672	316
AACTGCGTCGACCCCATAAT	0	WT	296	157	104
ACATAGCATTCTGGGTTGAA	81	C	351	230	106
TCACTTGAGACTCGAGTACT	0	WT	88	49	45
CGTGACGCCCGCGTCGTGAA	25	P	82	153	278
ATCGACGTGGACCAGCTTAA	89	S	1479	756	483
TCTAACCCAGTTTCCCAACC	0	WT	5	49	42
TCACGCAGGACCGTCAGGCC	2	Q	282	190	94
ATAAAACGGGGTAGCCGTAA	138	G	737	348	204
AGATAATTACAAAGACAATG	66	M	331	210	142
AGCGTATTGCGCTTGGCCTC	73	F	161	91	40
TACTCTGGACCATAGCACGC	0	WT	490	994	2186
ATGATGTAACCGAAGTGCGC	0	WT	0	30	15
ATATAAACGTTACGCGAAGC	109	G	86	87	45
GTGGCCCAAAAATTTAGCAG	128	F	50	40	54
CAAGGGCAGGTACTGGTTTA	85	Q	219	143	101
CAGCACATCGTCATCTGCGA	85	M	134	253	87
AAAAAAACCAATCACGTTAA	0	WT	41	25	13
ACGTACGAGAAACCCGGGGC	26	L	312	187	121
CGCATGCCCCAAGCGCCCTG	80	I	767	573	319
TGCACGCAGCCCCAGACGCA	0	WT	1	18	3
AATACACCCACTTATAGTAA	25	C	161	68	30
GACCCTCGCGCGGACCACAA	65	V	365	244	157
TAAGCCTTGGCTGAGAATCG	133	V	18	27	12
ATACCCACACCGGAGGGGCA	103	L	215	319	281
TTATACTTGCATTGCGTTAT	14	I	122	152	54
CACGCCGGTGGTTGATCAGA	139	S	204	120	57
CTATCGACTTTCTGGTCATT	137	S	54	81	31
TCTTGAACGGGAAGCTAGGC	0	WT	403	130	57
CACATGGACAATGTCTACTC	0	WT	393	317	188
GGCCCTCACATAGAGTATTC	80	M	159	63	44
GGGCGCAGCGCTAACGCCTT	57	W	35	32	10
TAATACGTCGCATAAAAACT	122	H	57	14	9
AAGGTCCCGCCAAATCCACA	109	P	42	77	72
GAGCTCTGTACAAGAAAGGA	77	S	271	415	1138
GTCTTGAGCACCATATGGCC	130	K	269	131	73
ACGACTAATAGTGCAGGCTA	0	WT	60	169	78
ACTTTATTCTGCCTAAGCGC	121	C	195	148	114
TATATCTTAAATCAGCCGAT	112	L	191	109	59
TCTGTCCACTCATAACTCCG	0	WT	55	338	706
GAACCGACTATCCCGGAGAG	129	R	366	177	123
ACAGTCCCATGGTCTGTTTC	0	WT	125	263	208
ACGAATAAGTGTGCATATCG	0	WT	118	202	99
GCCGGGTCCTTCAACCCCGA	0	WT	269	90	71
CCCCAGCACCTGCAGCTCAG	131	C	432	421	269
CATACTCTGGACCACTATGT	140	R	312	271	141
AAGGAGCAATAATTGAACAT	79	T	452	164	115
TGTGCTCGCTCCAACCAAAT	26	L	263	188	133
CCTCCGCTGCATGCAGGTTT	93	Y	341	469	283
AAGCAGTTTATAGAAATCTA	0	WT	353	340	366
GGAACCACCGAGTGATCACG	86	W	985	335	158
AACTTGCCCCAAATGTAACT	136	I	443	183	167
CTACATGGCTATTCTGACCT	0	WT	1429	573	325
GACCGCCCAATCAAGACCCA	137	T	715	444	275
ACTCTGCACTAAGGCACAGG	130	V	103	100	61
CGTAAGCAGCACTTCACACC	47	V	151	79	58
GTTTTGACCAGTTTTTCGGA	122	T	185	127	89
CCTCCTCGCATATATTCGAA	105	P	962	504	378
TTTACACCGATTAGAAAAAG	122	A	128	76	63
TGCATCCCAAGATTGTCAAC	76	Y	61	31	11
CAAACCCCAAGGACTATAAA	104	Y	250	81	64
TCACGCTTCAGGACACACAC	43	R	407	383	198
GGTAATGCGATGCACTAGGT	0	WT	433	669	765
ACTCCATACGCTCGCCAATT	38	G	0	14	5
TTGTGGGCCAAGCCTATTAA	0	WT	1153	518	314
AGACATCAATTGCACAGAAA	0	WT	225	150	109
CAAGACATTCTAAGCCAACG	89	F	725	298	154
GCCGACAGAGCACACAAGTA	103	V	245	192	70
TCTCACTAATTGTTACTGTG	0	WT	51	57	33
GATGCACGTGTTCACGCACC	65	T	1308	620	246
CATAGCACTAGCAAATACTT	86	S	415	156	75
AATGATTAAATCTGCCCACT	0	WT	94	29	21
ATGTGCCACATGTTCAGATT	0	WT	337	781	2875
ATAGTCGCATAATCGTGAAT	59	G	0	14	8
ACCCATCCGGATCTTGAGAT	36	T	540	493	306
AATGGACACATCACTAACCG	0	WT	1797	900	533
TGAAAAACGATCCGTGTGAC	21	S	279	121	79
ACGCTGAACTCGCATTCTCC	43	V	103	47	33
CACGGTAAAGCGGATCCTTG	128	Y	634	506	623
CACTATAAAAGTATACGAAT	50	R	29	19	10
CTAACTGTCATCAAGTTACG	0	WT	1	39	16
GCGTACCCACAGACGGGCGA	0	WT	2328	5004	13013
ATGCATCCCCTAAACACAGC	123	T	310	237	155
GCATCTAGGCCGCGCAATAT	130	C	1022	447	310
AGGGCAAACGTATTTGCTCG	0	WT	454	456	485
GGAAATAAACGTAGTACGAA	64	S	801	288	153
CTCCAGATCACGGGGGCCCC	0	WT	157	96	41
GAGTACGCGGGACTGGCAGA	115	R	44	27	5
CGAGATTGGTGACAACCATG	115	Q	983	368	185
GAGCTCCCATAGGTACGCTA	81	P	772	728	604
CACTATCACCAACGTAACAG	0	WT	341	183	114
ACCATACCAGACCGGCTGAA	0	WT	0	1	0
CGTTGGACATATTTTAGAAG	0	WT	63	25	12
CTACATGCTGATTGCAAGTA	43	T	176	218	397
CCCCGACGACTTGTAGGCGT	57	S	1036	657	298
CTGCCGGAGGTGTAATTAGA	9	Q	2	18	11
CCCCCGGGGCGAAGCGATCC	115	Q	126	59	36
CTGCCCCCCGAATGGTCTAT	61	V	1	18	15
CTTGGATATTACGTCCGGGT	5	E	212	379	658
CGGTCTACATGGACTGATTT	129	N	590	304	183
GAAGAATTGGTGGCGGTCTC	118	K	145	25	22
TCAATACATATGTAAATTTA	0	WT	63	5	1
CGAAGCTCTCCCGCCCTCAG	86	P	244	226	152
TGGCCCCTCCAAGCGTCCCT	0	WT	382	209	87
AAATAATTAATTCTGAACGA	26	P	51	72	231
TGCCCCCTTTATCTAAACCT	133	F	126	42	31
TCGTAGAAATTAGTTATATG	47	M	301	192	108
CGTACTACGAAAACGTCGCG	0	WT	124	135	37
ATGTGGTGATCTTAGTAGGG	72	V	416	137	112
CAAGCCTTCGCTCAGGGACA	0	WT	3	135	81
AATCACATACCCATTCCTTA	0	WT	1248	459	291
CCGCGCTATCGCTAAACCTA	126	N	585	192	92
AACTATGCGCGCTCCGCCCT	5	L	310	546	548
CCTCGGGGCGAACCAACTGG	0	WT	244	95	44
CCCCCCAGCGGAATTATTCG	0	WT	85	62	15
CGGTCTCATATTCTGCAAAT	43	S	276	305	274
CCGCCCTCCATTTCTGTCAC	0	WT	146	129	70
TATGCCGAAGTAATAATCTA	0	WT	693	338	267
TTGCCATGACGTTGCGTCCT	133	M	740	344	180
ATCACCAAATATACAACATC	17	G	188	98	103
ATCAGGCGAATTCTACACTG	93	Q	1	27	27
CGCTAGCGATACCAGAGATG	110	C	421	468	243
TACGAAATCAGCCAATATAG	115	L	306	168	117
ATAGCAATAGTAGTTTTTCC	0	WT	83	35	29
CAGCACAACGCTGATAGAGT	124	F	96	205	143
CTATACTGCGATGAACCCTC	0	WT	0	4	0
CCCACTAACCTAACAACAGG	0	WT	274	157	117
GCCCGAAAATACGATATACA	0	WT	0	1	2
GTAAGACCCAATGAAAGGCT	69	E	277	213	260
AAGCGGGCCGGATCTTAATG	65	R	75	108	74
CGCCTAGCAGTGAGTATTCC	96	D	301	134	74
ATATAAGAATTATAAACGCG	0	WT	190	98	74
CACGATACAACTACAATAGC	0	WT	75	13	4
CTCTCCATGTAGCCCCGACT	92	P	104	144	96
CTAGTCTGTAGCACAACTGC	15	F	1215	607	295
ACATAATGAGCGACACCATA	0	WT	359	186	128
ATACCTCTTGGGACTGATTT	96	C	489	221	157
TAAAGATGACGGCTGTGCTA	0	WT	993	454	228
CCTACCCTTTCGATTGCCGT	0	WT	110	81	70
CAGCTATAGCACGGACAATA	0	WT	565	444	334
CCGAAGACAGACGTGCATGA	0	WT	0	49	9
ACTGGGCAGGCCTGAAACGC	131	S	666	379	271
CACTGTCGGAACTTCTTGTC	47	Q	754	433	219
GGCGTAGACGTGCGGCATGG	120	V	666	431	168
GTATAAACTCCCTGAGATAG	19	K	411	223	161
GCCATAAGCACCGACATTGC	84	H	414	223	127
TTATTGGCGACTCCACTCTG	107	E	47	50	159
AATCACCTAGTGTTGAACAT	120	D	698	311	172
TGTCAAATCTAGAAACCGCG	74	Q	71	147	157
CAAACCCAGCATCAGCCTAA	6	N	83	295	185
CTTATACTTGCCAAATTGAC	0	WT	262	176	138
TAGGATGTTTGTGTTAGGCC	79	V	422	170	110
AATAACATATTGCAGTTTAG	0	WT	777	255	194
CACAGAGCCTCGTTACCAGG	7	K	159	224	133
AGGCGCGAGTCTGGGTTACG	23	N	437	1685	2828
CACTATCCCCTAAAAGACCT	58	G	334	506	670
CCCAGCGTCTGTAAAGGCAG	0	WT	168	211	201
GATGTGTCTTAATCTTATAA	79	K	908	144	66
CCCCTTCCCTAAGTTGCTAT	0	WT	527	344	274
AAGTAAACTACATATGCTCA	30	E	71	294	716
GCAATATCTGGGAGCGGCCG	7	K	80	69	76
AGTACCTTTTGATCTCTGCT	117	I	258	47	24
TAGTAGCCCTGGTACAACTA	24	V	107	77	36
AGCTAATAACCGCCATTCGC	26	P	40	44	124
GAACGGCGAGTGATCAACAT	81	E	637	465	450
ATAAAATTTAATAGGCCCCG	65	E	87	62	66
GTAGCCCGCCAACATATTAC	0	WT	375	655	1933
ATGGAGCCAAGCCACATAAC	0	WT	382	154	125
CACCACCCGGCGCCCGCACA	28	W	514	289	177
GTTCACCACCCCGTGACACG	103	P	286	149	66
ACAACGTATAGCAGCCATTT	107	G	545	274	183
TAATAGTCGTACTGATCAAG	14	H	923	298	172
ACAATCCCTAAACACCCCTG	0	WT	375	159	142
ACAAACGGCGCAAACATATC	0	WT	23	59	36
GGCGCCCAACCCCAGTAGGG	67	N	292	188	111
CGGAGAGTCAACACAGACTA	128	F	140	102	61
CCTTAAGGATTCGCTATCGA	0	WT	907	338	259
GGACACACCTTGCTTGGTGA	130	I	763	389	271
TACCAACTGAGACTGTACAA	0	WT	73	42	30
CACTCAGAAACCATACGGAA	103	G	386	183	119
CTCTGAAATTCGAACGATCC	125	R	189	85	79
ATGACATACACTCGGTTACC	137	N	305	320	167
CGAACGTACGAAACGTACCG	0	WT	1927	5075	9917
AAGATAAGCTTTTGTCTTAT	0	WT	145	68	41
ATCCTCAACTCCAGCCAATA	66	D	846	1288	2045
CAGGTGGCCGCATAACGCAC	15	W	1028	578	276
GAGTTGCTAGGCGTTACGGA	0	WT	101	21	20
AGAAAACGCTGCCAGCAGTT	0	WT	55	18	3
TCAGAATGTACAGATCGCGC	57	H	272	146	98
TGTTGATTATTTCTTCTGCT	34	Q	249	618	1572
CAACAGGTTGCCCAGAATCA	5	W	0	18	14
TCACACAAAAACAGTTTCGG	120	I	52	25	6
CAAACCCCTTCCTGACACTC	0	WT	91	24	23
GATGCAAATTTGACAGCGCC	128	W	654	376	233
CGCCCCCCGTGAGAACAATC	48	F	123	38	43
TAACTTAATTTCTTTCGCGG	139	G	469	216	109
AAGCCGACTTGGTTCGGAAA	128	N	405	195	83
GCTTCCCTATCTCGGTGACT	0	WT	1494	756	392
GCTATATTGAAGCGGCTACT	0	WT	157	138	79
CGCGCGAAGCTGAGCGTCGG	0	WT	84	18	5
ACCATCGGCCTTCCACACCT	0	WT	262	740	2141
CGCTAGACATTATTTATAAG	81	P	104	112	131
CTTAACAACTTGTACTAAAA	52	H	806	980	1426
GCCTCGACCAGAATGGAACT	26	W	95	33	9
CGGCTTCGACAGCGCCCTCT	43	H	80	50	22
GACCCATTATTTTTCCAGGG	32	L	24	37	30
CCAACAAAGTGAAAGCTAAA	38	S	71	144	124
CATTTTAAAACGACTTAGGT	117	L	338	204	106
AAATAACAGTTGCGTTACAT	41	W	149	155	107
GACATGGACGCCCTGTATCT	137	R	119	28	7
AGTTAGCTCACGGGAAGAAT	93	S	533	295	242
TAGTGATTGTGACGTTTATG	0	WT	544	313	158
TACTTAAGACTTCAACAATC	118	R	678	346	208
ACGTTTATTGCGACCGAATT	93	M	126	244	734
AACTCCGATACTAGTCGTTG	1	F	270	650	1741
TCGCCCTCGTATATGGAACA	120	M	484	278	220
TAAGAAAAATCACAACTAAA	57	Y	245	106	74
TTCGTTTATATTACTTGTGC	48	K	215	246	361
TACGCGAATAGCTTTAGATC	39	D	174	137	250
CTTCCTGCGCGCGTGAAAAC	126	T	47	52	21
CAGGTTTGTTCATATTCCAG	57	T	83	167	152
ATCCAACCGCAGCCTCCGAG	14	I	85	72	54
GCGCCTAACGGCCATCCTAT	117	L	627	340	220
ACACAGTCCCTACTGCCCAC	77	Q	2	34	21
TTATAAACACCCCAATCCTT	129	E	291	81	40
ATCTACAACATACACGCAGG	0	WT	932	529	214
ACGATGAACGTGCACAATAA	0	WT	878	405	215
GACGTCTACCTCCTGCCGCT	0	WT	192	129	66
CAAACCAGCGCTGCTATCGC	110	P	261	280	146
CGTAGAGGCCTTTGTTAAAT	15	S	0	9	30
TTAAAAAAGTTCATACTTTA	0	WT	61	18	10
ACTGCCCCCTAGGATGGTAG	0	WT	948	526	310
AAAACTTTCCTACGGCCACG	3	F	3	67	53
CGGCATGTCAGGTACGTATA	104	T	807	502	274
TCCGATTCTGTGTCTCACCT	17	W	360	237	105
CATGTTTTACAACAGCGTGC	138	S	37	46	23
AAGGTTCAACCCTCCTTCCC	96	T	0	9	3
GACACCTAACCCGGGTAACC	0	WT	239	145	159
CTTCCGCAAGAACTACGGTT	130	T	253	80	26
TAGTACACCACCTCGGCTCA	117	A	874	254	142
CCACTGACAAATGTAGCACA	20	D	208	155	112
GCCACCTCCTCAGTTCGTTC	67	Q	45	45	22
TCGTACGAACCCGCAGAAGG	117	R	2	59	44
CATAACACCGCTTATTTATA	0	WT	273	181	139
TCGTTAATTGAGCCAAGTGG	117	E	0	31	20
AGCAGACACAGCCAGTAATG	71	G	49	136	87
GCACTCGCGCAGCCTATACA	87	C	607	389	188
ACAGTGAATGCTACAACTGT	89	R	588	424	254
ACTTTTACGATTTGCGCTAA	0	WT	342	194	133
ATCTTGTGTAAGTAGATGAA	77	D	332	438	511
GCTGCCTCCAAATAAAACCA	0	WT	410	133	109
CTCGGGGTCTTGACTTATAA	24	V	757	591	574
CTGTGGCTGGAGAATTGAAA	8	F	239	188	117
ACTAACATCTGTGGATAGGC	118	C	246	160	106
CCGAATACGGGCATATGACC	135	H	2	35	17
ACCTTAAGCAGAGGATACTA	0	WT	650	166	104
CACCTTACGCTCATGTTTCC	76	D	147	120	78
GCTCTCACTGCCTTATGGGG	0	WT	1256	657	314
CGGTACTGCTCCAAATTTAG	23	I	488	453	317
TGTTTTGAACTATCTAGGCT	4	R	1241	1827	5380
AGCGCAGATAAATACATGCG	0	WT	79	99	79
ACCCTCGGGAGATAGCCGCA	89	K	144	87	219
CAACGGTATTACCGCAACTT	112	M	2	93	42
GCCAAAGCTGCCTTCCGGTG	120	K	286	672	588
GCAGCTGGCCTACCAAGGGA	132	Y	378	231	130
TCTGACCTAAAAATATTAAA	0	WT	218	83	66
TGTCGGCGCCATCGCAATTA	0	WT	993	2241	5728
GACAATGCCCGCTCACTTAG	66	W	1131	339	197
TGAGTAATGTGACTCTATAA	0	WT	34	31	10
ATCTGCCTACCTGACGCGCC	91	K	0	13	10
TGCAACGGGTCCCCAATTAA	38	R	545	207	114
TTGAAATTAAAGGGCTAGAC	132	I	434	197	156
CACAAGCTATGCACCCGGCC	55	F	618	334	226
GAACCTCCGGGCAATAATAC	10	L	38	26	16
GAAATCAATATACCCCACAT	84	Q	518	145	97
CGAGCTTCATCTTTAACATA	0	WT	262	59	31
TAGAACGAACCCATTACGTA	107	D	354	274	126
ATATCCTTAAAGCATCTTCG	73	L	2	40	26
GACGCAACTTACTACCCGCC	132	K	64	38	17
CTCAGTCCCAAGTAGGGAGC	0	WT	1124	541	319
GTTATTGAAAGAAGGCTATC	107	K	49	119	50
CGATCACCTGGAAGCAACAA	0	WT	170	105	45
ATCCCCCCTCTCCAACTGAA	50	R	138	48	48
ACCAGTGCCGATCACGTGCT	65	Q	677	325	153
GAAAGACTAGCCAGCAGCTG	0	WT	373	642	897
CGCCATACAATTCCCACTAA	74	N	212	84	145
GTTGACCGGAAGATACACTA	68	K	90	43	39
ACCAGGCACCCTGCGCAAAC	2	F	254	125	86
AATGTCATAATCCAGTAGAC	0	WT	19	12	61
GAGGGAGCCCGTTCGTAGAA	110	H	341	146	95
TTACGTTCCCCACATATATG	0	WT	58	160	616
GCCTCAGAGCCTTGCCGTAC	117	H	1270	478	289
GGGCCCTACCCACCCCTAAA	0	WT	132	71	18
CCAAAATTGCGTGTTGAATA	72	E	65	96	64
TATTGGTATCAAGCGTAGAC	120	M	891	438	293
CGAGTCTGGGGCGTATTTTA	17	L	56	4	9
CAAGGATGAAAGTAAGGAGG	103	G	495	224	155
ACCGACCGTTGATCCAGCGC	62	N	531	195	124
ACCCGCTAGATGACGGGGCA	113	D	835	394	253
CTCCAGCTGGGAAAATATGT	8	Y	271	252	269
CCTCCGGCATGCCCTCCCAA	79	P	466	321	317
ATGTACACACCCCATTGACC	41	Y	48	43	22
TTCTCCTTAACTCTATCCTT	125	L	123	19	15
ATGTCTACGACGCCAAGAAG	0	WT	527	225	185
CCACCGCCAAAACCCGAAGG	119	S	525	772	1384
TAAGCTCGAGTACCATAAAC	0	WT	812	1272	3036
AGTCGACCGTACTGTCGACC	10	W	1307	678	409
TCTGAGATGGCGGATCTTAA	88	H	813	525	419
TGATAGTAGGAATCTCATAA	118	M	49	87	73
CTTACAGTAGATACGCTACT	139	R	0	6	0
ATAGATGACTAAAAAATTGA	118	S	113	50	53
ATCCCCGTTCCCCGGTCGAA	113	K	466	190	117
AAGTCGCAAAGGTCCTCGGG	91	Y	148	65	34
CGGTGGAACAGCCGCGCTGC	138	R	0	5	0
TACACAAAACCATGATGTTT	135	I	129	59	44
TCTTCACATGGATAAGGGTA	0	WT	1	8	3
GATATCGGCCGATGACGATC	0	WT	490	371	194
TGGAGGATTAATATGCGAAC	0	WT	550	109	71
AATAACAAATCCTTTCCCAA	65	F	249	112	79
GCTTCAGAAATGTTCGATCC	117	A	1035	710	479
GCATTCATGCCAGGCTGAGG	0	WT	571	239	143
CTAAGATAACGCGACTTTAC	16	Y	165	83	33
TCTCTAACCACAAGTCTCAA	0	WT	0	16	9
AACAAGTCGGCTCCCTACAA	0	WT	306	171	110
TAATATATAAGCTCGATCAA	33	F	229	105	76
CTGAAACAAACCGCCTAATG	0	WT	503	266	105
GAGAACTGTGATACAAGAAG	89	V	455	158	101
GCGGCAATAATAACCAAGGC	16	G	104	64	47
GGACATATGAACTCTACCCT	0	WT	379	165	127
ACCCCACTACGCTCTAGCCT	64	V	1568	917	594
TTGCCCCTCTATGGCTCCGA	92	L	1003	322	215
ACAACACTGTCATAAGATAA	0	WT	238	222	136
TGTTGGTATTGCCAAGGGAC	39	L	1095	463	324
CCATCGATGTAATACTCAAT	106	E	311	191	124
AGCAGGTATTCTGGCCGGCG	10	R	0	13	7
ACCTTCGAACACGGTTCGAT	15	T	588	625	645
TCATAAGAGGCATGTAGCAC	40	Q	133	313	477
ATGCCTGTATTAGGCTGCAT	78	N	261	54	51
TGGAACACACCTACCACTCT	0	WT	337	311	150
AAATGGTTAAATTAGGGATT	112	V	164	77	41
CTTCATCCGTTGTTAAAAGG	0	WT	100	148	116
ACACTCGGTAGCGATCTACT	14	P	357	391	602
GAATCCCCAGCATGCATTCT	47	F	288	168	109
ACAGCGGGGAATACTAAAGC	91	C	197	180	109
CGTATTATGCGAAGCGGCAA	0	WT	418	547	1012
CGCACAACGAGAAAGTGAAC	0	WT	48	46	19
CATTGCCTTACGAGCCCTGT	49	A	1069	435	220
GCAACGCTCACGTCATGCGA	39	K	1152	830	530
GATACACATATATTGACTGA	0	WT	231	87	60
CATTGCAAGACCTTCGAGCT	0	WT	219	163	86
ATTCGGATTACTTATGGAGC	3	G	233	169	172
GTCGAGACCAATCCTAATGC	120	G	528	389	198
AAAACTACGGGACATCGAAA	74	W	328	115	83
AATAGTCCCCGCAGTAATTC	121	R	32	55	29
TTCAACTGAGGATCGCGCGT	25	Q	1170	352	146
GCACAATAACATCCTTGTAC	129	W	57	81	154
CATTTAGAAAACATACTTCA	67	F	228	356	1165
TAATATGTTCACAGACGGTT	78	C	243	209	100
CCCATTCCCTTCCGTAATGG	0	WT	735	2577	6126
CCAACGCCGCGAACCCGTAT	0	WT	72	154	83
ATATCCATATTTTCTAGAAG	33	F	77	27	18
CATCGACATGACACACTTAG	80	A	657	492	227
ATCTTTGTATGTAAAATTCG	64	L	780	319	227
AGGCGTGGTTGCGGTAGTTC	0	WT	199	221	146
ACATAAGCGGTAATTTTGTA	0	WT	112	288	1015
CTGGGTGACACTATATAGGA	17	F	392	179	103
GCCCGTCCCCGACAAGTGCA	4	C	508	293	247
GAACTCATCACCCCAGATTC	121	R	110	56	26
TTACTGCATATGTAAGGATG	79	A	559	358	215
GCGAATCCGGACACGTGCCC	129	C	2292	1052	668
TATACGCATACCTTATCATC	0	WT	1356	3653	9678
AAGATGAGATGAGTCCCTCG	36	C	737	453	232
CCTGCCCCCTTGCAACGAAA	0	WT	1308	702	475
ATGGATAATCCAACTGCTAA	0	WT	563	299	238
TTATTCCGATCGACCGTGGG	50	G	905	683	393
GACCTGACTCCCTCGTCAGA	0	WT	901	349	200
CCAAAAATGGTTTTAGTAAA	73	R	28	41	25
CAGTTCGCCTAGCCCCCGCT	49	A	1362	702	484
CCATAATCGGCCGGTTAACG	41	I	705	284	151
TAGCCCTAACCACGCGATCA	0	WT	659	514	276
AGATGCCGATGGCGTGGTAA	106	I	483	264	140
TGAGTTGACGAGGATTTATA	76	W	402	236	139
AATAAATTAATTGTCGAACA	134	P	539	213	170
CAAACTACAATTCTTAGTAG	76	S	572	346	252
TGTAATCGCTTACAACCTCA	0	WT	367	223	150
GTACTCCCCACCCTACTTCC	60	V	62	150	78
GTCTCACCTCCTTACTAAAC	0	WT	140	168	86
CTATCGAAGTCTTAACATTA	0	WT	864	667	541
TCATTATAATCAAACGCCTC	0	WT	28	18	12
CCCCGGAGGACCCGGATTCT	0	WT	102	47	36
ACAAGCCCGAAGACCCGGAT	47	M	158	18	18
CCCCCCCATATATACGCTAT	134	H	372	167	89
CAAGATGATGCGGACCCCCC	8	W	91	19	11
CAAGGGGAAATTAACTTCTC	17	I	175	86	56
AAGCGATAGACAACCTAGTT	132	S	383	263	137
ACACACGGCGGCTATGCCTG	12	L	795	397	195
ACGAGAGACACACATAGATT	52	Y	631	631	323
GGAGTGATCCTAGGATGATT	0	WT	102	55	24
AACATGAAATAAGTAAAACA	24	C	214	306	1123
TAAAAAATTTCCGTAGACAC	65	E	77	37	45
CGGTAAGTCTTCGATACACG	138	S	140	93	63
TACCATGGCACAAAATGCGA	122	C	222	398	335
AAGTCCGAGGTGTCGGACAT	0	WT	325	218	153
GAAAACACAAACGGCTATAA	0	WT	294	108	52
CCAATTCAACATCCACCTGT	121	K	629	240	147
TAGGCGCAAGACCATTAGTC	61	I	466	210	137
CCACGAAATTCGTTTTAGAT	55	M	924	374	247
ATGGCGAAGTTATCGCTAAT	0	WT	741	357	241
CCGATTGGTCTCTGAGTCTC	9	A	552	152	84
TGCACGATCCAACCGAGAGT	0	WT	197	435	979
ACTACGGGGACCATCCTTAA	57	G	139	201	90
CGAGTGTGTGACAAAATAAA	133	M	218	64	79
AGTGGCATTGGATGCATGAG	89	P	1535	825	635
TACCCATCCCCGACCCCTTA	61	V	212	141	110
CTAGCAACAGTACAAGAGAA	57	S	209	99	79
AGGCTTGATTTAACAAGGCA	70	G	999	967	916
CGCAAATCCCAAATCACATT	0	WT	76	148	95
ACCCTAGGACAATACGGCTC	96	C	111	96	53
TGCTAAGCCGGCTCCCCAGG	50	W	158	111	91
GAATGTCACTGAGGCTTAAA	139	L	541	1055	2423
AGTCAGCAAGCAAGGTAACA	20	W	0	3	2
GTACAACACACCTGATCAGC	122	F	861	524	463
CATTCGACGGTAATCCAGAC	117	Y	289	206	106
AGAAGGCCAATACAGCTAAG	0	WT	282	204	116
TGGGCCGCAGGGCTTAGAAC	0	WT	359	689	1757
AGACGCACTACGTACACTTA	14	W	348	480	268
GGAATTGGTCGCGGGGCAAG	0	WT	385	268	132
TCGTCTTATTACCCTTCGTT	135	C	1415	615	339
TTCGCGAGCCTGCCACTGCG	0	WT	51	26	37
CTTGACTGACGGCACTTTCA	0	WT	68	158	92
CCTTCTGATTTAAGGACAAG	0	WT	101	74	37
TCAGTTGCAAGATGACCTCA	0	WT	287	192	125
CGGAACTGCACGATCGTCGC	0	WT	2551	1075	633
GTCACGGAGCTGAGCAATGT	126	P	1460	946	561
CAGAAACAGTTTCGCAAAAT	96	G	163	121	72
CGGTAATATGCATCATGCTG	65	L	147	39	31
AACCCTCCGTCGAATACCAA	129	R	3	78	75
CCAATTTACGGTGCATATGA	0	WT	767	513	323
ATCTCAACCACTCAATAAGG	49	F	334	53	34
ACCATTAAGTCACCCCACAC	129	H	268	323	252
CCAAGTAATCACACAGATCC	57	V	601	494	289
GCAACTGATAAGTAACGGCC	136	L	380	208	107
CCACCAAGCTTGATTTACCC	0	WT	117	56	29
GATCGACATCCATTTACAGC	19	P	2718	5035	10833
CTCCGCACAGGACATAATAT	75	R	229	143	90
GTCCTTCTATCCGGTTTCGA	8	E	223	799	2121
CCAGATGAAACTAAAGGCCC	0	WT	356	158	109
CACCAAGCGAAGTTCTTTTT	108	L	118	78	69
GCGATGTATAGAACGCTGCA	138	R	375	543	674
CATCTATAGTACTATACAGG	130	C	589	429	283
CTGCCACCAAGGGGCAATGC	0	WT	1197	573	290
TTACGGACCTCAAAAAGTTA	81	G	25	37	17
ACTCCCCCAGTTACACTATT	57	I	119	52	38
GATGCCGAAAGACCATGCAA	135	S	318	118	65
TTCTTACCGCTTCAAAAAGA	0	WT	457	160	125
ACAGCGACATATAATGCCGT	61	K	0	77	69
CCTTGTATTATCAAACTAAG	84	A	224	83	60
CGCGATTGTCTATCGAGTTA	0	WT	46	54	44
GCGCACATGACCTCACGAGA	0	WT	861	1818	3937
TTTCATGAATTAAGTCCGCC	125	C	0	54	47
ACCGCGTACATATCTACTAC	46	K	287	180	112
AATTGATCAAACATACACCT	0	WT	290	95	36
TGACAACATTTGCCTCGTGC	34	H	105	176	154
GGCGTGGCACCTAACGGTAT	0	WT	249	74	36
ATCTACATGAGAACTTTAGT	47	V	63	43	24
ATGCCTGCATGTAAACGACC	0	WT	45	62	39
GTCCGTCCCAATACGACGTC	137	P	157	308	456
GACTGAGACAATGGAGTTTG	0	WT	948	483	317
GACCTTAAGTTAGGATCGGG	139	Y	0	19	12
CCATCTTGAACCACCCCAAT	0	WT	57	45	18
ACTTCTGATTCAACCAAACC	27	R	211	55	56
ACTTCTAAAGTAAACCGAAC	0	WT	244	233	142
CTGGGTAGTTCCAATCCATA	25	Q	30	65	73
ATTCAATGTCACACAGGACT	0	WT	251	86	53
CTGGCGACCATGCTCGCGGG	66	Q	87	296	279
TCAAATATTTCGCTGAGACC	90	S	285	149	112
GCGCGGACAGCCAAAAATTC	0	WT	34	33	30
CACCTGCTGCGTATTGATGG	87	W	3	42	21
GTGACAGAATTGCAAGTTTA	0	WT	234	105	71
CGGACACATTTTACGCGTAC	135	F	704	279	214
GTACCAAAGGTCAATCGATA	96	M	140	104	52
CGTAGAAATACTCAACACCG	0	WT	274	115	62
TGCAGTGCTCCGCTGCGCAA	0	WT	911	579	295
GAAGTTATATGAATATCCCT	50	P	436	549	727
CCGCAGCGTCAATTCATACC	105	S	425	235	137
CCTACAGTTACACCATACCC	0	WT	947	465	304
ATTCCAAGTGGTTGCGTGCC	50	F	302	143	79
AAAGCAAGTTTATAACTAAG	42	G	298	102	85
TGCCGTTAACGTCCGCGCAG	0	WT	573	2184	5706
CTCAAAGCCTAGCTTAACTG	110	P	1503	662	326
CTAGTGAATGTAAAGATATA	77	E	106	102	107
GCCCCAGTGCATAATTTTCA	135	P	0	4	6
GGCGCACCGACAACAAATAG	76	E	627	389	343
GATGCACCTCGCCCCAAGTT	0	WT	269	59	29
CCAAGTGACCTACAGTGAAT	74	N	383	671	761
ACAGTTAACAATCTAATCCA	0	WT	218	165	149
TACCGATCCGCTGCTGCCCC	43	R	65	20	38
AGTTTACCAATGGGCCCGAG	99	E	131	34	23
TAAATTGAACCAAGGGCAGC	114	S	336	114	85
CCCTTAGGGTACCTGGTGAC	51	E	1187	1252	1425
CGCTGGCTCAATGTCGGCGT	89	E	1202	929	751
ACTATGCACAGTATGATCGG	0	WT	702	454	313
CCACCACGCTCATGCAAGCC	0	WT	553	183	134
TAACTCAACAGCGTCTGTGG	106	E	267	67	25
CCCAAAAACAACATCCGGAT	0	WT	43	168	301
TCTAAAAATAAATAAGACTC	0	WT	352	193	131
ATTAATTTATTCGATGCTCG	3	L	327	118	98
GCCGGCGCGAGTCACAGTTT	3	G	294	396	279
GCTGGGCCCTATTCTACTTG	5	N	40	104	85
GTCCAGACCCCACTATACCA	23	M	185	162	93
GGGAAGCTAACCACTCCTAT	0	WT	51	70	35
GCGGTATATCCGAGCCTGAA	108	K	550	198	96
GCTCGATCTTGAGTACTAAG	3	E	125	456	942
GAAGCCTCATGCGCCCTTGG	0	WT	16	434	1027
AAAAATATCTACTGCCTTTG	0	WT	860	692	1385
TTGGGGTTCCCCCTAGCCCA	8	A	213	666	863
AACGAATTTAAGATGGACGC	120	M	454	139	106
CTAGCTATCAGTGTACGCGC	114	Q	156	164	121
AACACGCGAATCGACATTCC	65	F	750	536	307
GCACTGATATTGGCGACCTC	106	K	1030	324	216
CTCCTTAGTTATACGAAAAC	0	WT	557	326	179
ACGATTTTTTGGCTGCACGC	112	R	97	105	23
TGTAATTGGGATGCAAAACC	59	A	1	14	2
GGTCCTGACCGGTCATTAGT	0	WT	221	169	126
GAGAAACTCACGGCTTAAAT	0	WT	388	251	190
CACAATGCCAATGCATTAAT	0	WT	406	112	88
AGCACCCAGACTATATTTGT	120	Y	7	40	31
AGCCTCACAGACAAGAGCGA	65	W	36	10	7
TTGAAAGACGTGTCAGCGGG	74	R	535	476	346
GCGACCGTAAATTCAATCTC	57	I	272	118	90
CCCACGATGTTACCCGGGAT	45	D	699	987	2458
GTGACGACTTATTGAAACAC	0	WT	1044	406	276
TGCTAAGCCGATCTCATCCC	70	H	1673	1882	1998
CAAGAACGCAGTCAGAGGGC	1	P	260	898	2416
TCAGAGCGGTCTCAGTTACG	91	T	629	691	1116
TACTGACCACTACCCTCAAC	0	WT	306	142	46
GTGCCTAGTCCCAAATAACC	85	N	43	42	45
AGATTGACCCTCGGTAAGGC	0	WT	258	414	285
GCGACTACTGTGCTTATACG	73	I	528	202	118
GCACGAACTTGAACGTGTAG	0	WT	180	90	25
GTACGTTGTAGTCACAAATT	89	H	923	545	511
CAAACACGGTGCCCCCATCG	120	A	110	374	187
AGTGAATGATCGTATGCTTA	16	A	1	68	70
TGGGCAACCGATGTAAGTAA	66	T	200	189	140
ACCTCGACTCATCAGAAATG	6	P	1248	1889	3766
GAATGCACCGCTGCGCATGG	79	R	730	865	491
CGAAAGTTCACAATCTGACA	99	Y	559	144	102
CAGAGGGGAACGGGTCTACG	0	WT	1925	1114	585
GCCACCCATGACGTGTTAGA	58	W	506	403	204
CGACTGTCCAGCGTTAAAGA	138	V	103	142	88
AAAGCTTCAAGAGCTCTAGG	0	WT	244	33	39
CCGAGACACATGACTACTGG	66	Q	137	40	66
TTTTTAGTAGTGATTGATAA	0	WT	192	49	28
CCGCGTGGCCTTACGCCGAA	0	WT	134	59	32
CGCAGCCTACCCTTCCTACC	132	Q	319	185	125
ATTCGTTCAGCCTTCATGCC	57	R	160	97	50
AGTTGGTAAATGAACTCGTT	28	K	73	10	6
GTGTGACCATAATTAATTTT	124	F	32	10	9
AGTAGCACCACCCGGGAACT	106	L	80	41	27
CTCTGACCCAGCGTGGTCTT	98	K	528	295	177
TTGAATCCCCCTTCAGTAGA	43	D	548	1143	2732
ATGGATCACTGCGTTAAGAT	24	P	93	130	289
TCAGGGGCGCCCCTAATTAC	26	W	66	41	37
AAAGGAGGCGCGATCAAAAC	0	WT	354	140	82
CCACAGCCATCTCACACCAC	26	K	801	2746	6008
GACGGCGCGCGACTTCCGGT	65	Q	0	32	15
GTCCTGTTCACAGACCTATT	0	WT	803	249	143
CACCTTACCACTCGGCCATG	0	WT	1108	793	444
AAAACCAGAGCCTTAGACAA	49	R	31	50	54
ACAACCGATACTACGATAGT	80	W	269	228	154
GATCTCCCACCCGACACTTC	137	P	507	308	190
TAAGAGATGGTATCCGGCCG	0	WT	328	95	78
GACCGTAGTTAGCTTCCCCT	58	L	105	17	3
TCGGAGAGGGCGGACCCCAC	128	N	28	43	31
CACGTTAACCCACCGCAATT	34	G	725	1155	2062
TACTCGCTTTCCGAAACTGA	7	A	24	84	39
GGTGAAATCACCCCAGACTG	120	C	289	173	84
GGCGCCAGCGTTACCTCTTA	66	F	915	352	162
ATTAGTGGCGGCCGCAAGTG	0	WT	194	69	32
GAGTTGTTGCCCGATCACAC	84	Y	251	179	75
CGTCATCTGCAGAACAGTCG	55	A	1066	844	547
TAGGCAGTCCTAAGACCTCA	55	F	744	228	151
TTCCAGTGCAACTGGAATTT	94	A	526	194	135
AGGAAGGTAGTAGGGCAACA	93	E	205	77	50
TCATAGCCCGCCAAAAGTAC	24	H	194	70	45
TTATTTCGATATGCGAAACA	0	WT	383	339	209
CCATGCTCAGAATGTGTTGA	74	Q	932	1041	1061
CATGTCGATATGTACACACG	126	A	881	262	86
GACTCCGGCACTCCATTCGT	28	R	36	131	62
AAAAGCATGATTGCTGGCAT	136	R	0	5	17
ACATCGACAACCCATATAAC	21	G	141	193	549
TTTATGAAATATGATAACAA	110	K	94	22	20
AGACGCACCTTCTTACACGC	10	F	345	254	176
GCTGGTGCGGACCTTGGACG	0	WT	129	70	21
ACGCCCCCCACAAAATGTTC	3	P	61	134	267
CCAGAATGCCAGTGCACTAA	54	W	1472	539	250
AGAGAATAAAGTAACGGGGG	112	N	94	41	47
AAATACGGCCTGGACTTTGC	85	M	338	119	70
AACCCACGCTGACGGTCCTC	78	Y	2	32	19
GCAATCTTATCTAGCTCCGT	67	I	776	375	204
AGCCTCAGGCTAGTCAGTAC	2	S	674	472	258
TAGATGTGACTTTACCAAGA	134	H	202	40	24
CACACAAACACCAACCGAGG	0	WT	68	55	28
CTAACTTGCAGATTGCCCCA	0	WT	47	25	28
CCCTAATAAAGCTGCACTAC	38	R	1	11	13
GCCTGCCATCCCCGAGACCC	137	I	544	380	251
ACCTCTAATTCCGAAGAGCA	0	WT	138	101	81
CTGCCGAGATATGGCGACCG	136	R	0	0	1
AGGTCGATGACATGCGGATG	0	WT	974	2122	2919
TATGGCTGGTTCGTGCGCGA	64	D	78	54	55
GTTGAGCAAGGTATAACGGG	127	P	539	285	168
TACCTAACTAAAAAGACGCT	57	Q	414	341	192
ATTTCTCCTTATACATCTCG	97	A	128	35	43
ATAAACATTCAATAATACAC	47	V	704	381	261
TGTACGACCACCCGTCGGTA	56	N	441	663	579
TAAGTGCGTACAGCGCCAGT	5	S	968	601	490
TTAAAGCTCAGAGCGGTTTC	33	W	167	134	79
TCATGACTGGATGTATATAC	101	H	19	24	22
ACACGCACAGCCTACTTCCC	0	WT	953	458	393
CCCGGAGCTCTGACGTATTT	2	V	422	228	335
ACTAATTGGCGCTCCTTGAA	1	L	277	1524	3697
ACTTTACCATACATTTGGCT	30	R	131	138	108
AAAACATCGAGCTGGTGAAA	0	WT	680	295	176
CCGTGCGCCCCCCGATCAAA	71	C	574	234	141
ACAACTAACAGTTATACGGA	0	WT	133	90	37
TGATCGGGCGTACTGGACTT	75	D	0	9	6
CGGCCATACCCTCACATAAG	139	L	771	355	166
TCCTCCGGCGTACCTCAGTT	126	H	166	64	40
TAGAGCTACCAGAGAGTAAC	57	N	307	201	102
AATTCCAGCCACCCTACCCG	110	T	327	42	55
TCCCCGCAACCAGCAGGATT	0	WT	162	53	29
CTGCTGCACCGCCAGAGCTC	28	D	919	705	433
ACCTGAGCTTACGGATTGGC	46	W	339	353	273
CATAAGATCGTTGTGAGCTC	0	WT	118	383	1090
CAACTGGTAAGCGACACCCG	134	H	136	67	47
ATTCATGAACTGAGGGACGC	70	G	867	799	757
CAGGGCTAGAATTTCTATTG	0	WT	1070	312	203
TGCGCTCCTCCCACCGCATG	0	WT	822	571	306
TGGTAGCAGTAAGATAAACG	77	S	275	146	91
CCCCGCGTACGATTTAGCAT	2	F	56	145	143
AGGCGCTCTGTCTAACAAAT	91	E	558	279	226
CAAGCGATCCTCGGTTAGGC	29	C	170	98	44
ATTATCTAAATGAAAAACTG	0	WT	160	22	38
AATGCTTGTATCACCACAAT	54	L	567	246	163
TTTTCCCCTAGACAGCCCGC	0	WT	0	38	34
CCAATTAATGTTATAGGTGA	0	WT	127	416	550
CGGATAATATAACCAAACAC	105	L	802	426	226
ACTCCCTAAGCCTATAAATC	109	M	1	7	7
GGTCCCGGCCGCCTCCCTCG	57	N	68	19	2
GAGCAACCAACCCCGACTAC	2	A	148	122	113
CAGTCGACTCGCGCATTGGG	66	S	627	1381	1398
CAACTCTACACTCACGCACG	0	WT	138	41	37
CAAAATGGGCCTTAACTCAT	0	WT	1591	3680	9426
GCGGGTGAACCGCTGAGCAT	134	M	0	7	2
GCAATGCGGAAGGCAATCAG	0	WT	6	173	110
CCCGGCACCACCGGCAATCC	0	WT	101	49	27
ACCATGACAAACACCACTGT	0	WT	231	123	49
TCAGAACGGAAAACAACCAA	0	WT	159	61	51
AAGAGAGTCGAAATTGAAGA	8	Q	84	177	398
GGCTCACTAAGTGCAGTTCG	0	WT	984	412	256
CTCCCTGACACTTTCTAACC	0	WT	331	161	97
ATAATCCGCCATGGCCATTC	81	L	378	108	71
TAGAGGCACAAGCGACATGT	49	K	623	124	34
CGACCTCATACCCGCCTCAT	0	WT	1	100	89
GCGGTGCTCCCAGGGCCAGA	26	P	203	182	467
ACTTTGCATCTGTGACGATC	40	D	53	635	1230
CATTCTGCCCCAAAGGATTT	0	WT	245	65	56
AATCTGGAGCCCGCTTGTAC	14	K	470	145	134
CCTCCCCAAGTCCCTTCGTA	33	Y	127	111	79
AGCCGTACAAGAAATTCACC	118	N	154	112	84
CCCCACAAGCGTACCTAAAT	16	N	435	174	153
ATGTGACCTGTAGATTAAAA	137	F	641	237	203
GTAGAAATAACCTATATAAC	0	WT	863	326	256
ATAGCCTTCTGCTCTCCCGT	134	R	77	117	61
CTCAGCTAAGGAAGAGCACT	0	WT	190	76	40
CTGCGAAACTGTGGAGGGAG	49	N	771	1542	4710
CTTGCGCTAGCCGACGCTAG	40	H	394	744	770
CTTGATAACCTCCGGGAGCG	0	WT	616	236	154
TTGCATAGTCCACTGCGCGA	0	WT	137	150	96
ACAGAGCGACCATTCGACAA	0	WT	353	206	147
ACCAAAAACGCCATTCGGCC	40	L	126	93	66
CACTGCACCCTCTTGGCAAG	123	R	369	731	952
CCAATTGACGTATCAGCTGA	21	L	986	581	351
CCGTTACCCGAGACAACAAA	0	WT	331	152	68
ACGTGTTTATGCCGAAGTTG	38	H	409	431	294
ATCCCGAACATGTCTCCCTA	56	I	132	56	45
TTATTCAACCTCTTTGACTG	0	WT	1145	2384	6960
CGCAGTTGCCCACCCCAGAG	0	WT	0	17	5
GCCCTTTTAAGCCACTCCGA	87	R	315	242	417
CTAGATCAGCTTTTTTAGGC	0	WT	198	334	684
GCGGCCGGCGACGACGATAT	0	WT	78	91	50
CAACGGGGATCCAAACCTAT	0	WT	269	79	50
AATAAAGCATCGCTAATAAT	77	W	648	191	70
TCCAACTCACCGCTGCGTCT	91	H	66	171	83
CGTTTCGGAGCAAAGTTGCG	0	WT	0	38	59
ACTTACGCTCTAGAGGACAC	118	K	893	330	185
ATTTGCAGACAGTAAACTCA	24	M	902	484	355
AAACCATAAGGACTTTTACG	92	H	129	159	109
GCACTTACGCAGTAGAGAGT	95	F	0	23	9
GCCATCGGACGATGCAACCT	76	W	97	125	67
CATCTACTCCCACCCTTTGG	58	F	615	290	178
TTTCACAGTCTAAAGCCAGT	2	C	365	211	168
CGGCCTGTCACCACCATTCC	80	R	1060	680	375
CTTATTGTGATAGTAGACGT	139	N	585	167	114
GCATACGGCCCCCAACCACG	110	C	490	201	95
CAAACTGCCCTTGGTGCTCT	19	Y	509	181	115
AAATCGACGGTCCAAACGGA	73	V	209	167	118
TTTTTAAATGGAGGCCTACA	0	WT	108	217	318
TCTAAACCCTAAATATAAGC	0	WT	153	477	1329
CCCAGTTCAGCCCAAGAAGG	31	L	725	426	232
AAATTAACCAACTGATCTAA	108	R	126	86	48
CATAAAGAATGCTCGTTGAT	0	WT	97	74	40
AATTGAAATCACTCCCTGAA	113	P	194	96	67
CGCAGCCCCCTCATCCAAAG	0	WT	50	56	32
TACATCCCAACCTCCCAGAC	0	WT	1248	1337	2769
ATGCTACTGGCCTGTTTTAC	0	WT	767	654	548
TAAAAGCCAAATTGAACGAA	14	K	362	181	95
AAGTACCGGCTCGGACAACC	79	V	371	162	125
AAAAAAAAATCTTCAAATAC	70	E	11	20	32
CATTAAGAAGTTCAAATATG	0	WT	249	238	576
CGTAGGGGGGGCGTAATAAA	99	H	202	86	55
CCCATTGAACTTTTTCGAAG	124	T	977	368	215
AACTAACCGACCCGACTGGG	112	Q	54	68	55
CCCGGGCAGCCGCGAGGGGG	73	A	429	195	135
GTGCGATACCCGAGGGTCTC	127	T	624	180	77
CCACACAAATAGAGGGATTC	0	WT	895	366	248
TGCGAAGAGACCTGAGCGCC	57	Y	2366	992	675
ACCGATCGATCAACAATGAC	112	Q	0	14	13
CACGCGGATGTCCAACAACG	43	G	69	116	106
ACGGACTGGCCACACACCCT	128	I	1636	959	541
AATCTACCAAAAACAGAAAC	0	WT	23	24	14
ATTCGTAGAAGTAGGATGCG	0	WT	174	188	88
ACGAGGCAGAGCTGTATAAC	118	R	531	274	180
AAAAAAGTTATCCACTGGCG	73	L	119	40	30
CAAACTAGGGCCACACGTCC	0	WT	438	153	98
TTTTGCGCGCTTCAACCGGC	138	F	340	232	151
GCATATCGGGTAACACTCGT	38	Y	739	485	363
CGGGATCGTACAAGTTTTTA	31	W	171	81	61
GGGCGCAGCCGAGATCCAGT	0	WT	192	493	1414
GCACTATTGTTTAGGCCCCG	8	C	1	129	324
AATACTAGGACTCAAGTAAT	0	WT	96	40	30
CGACTCACGAATAGAGCAAG	120	I	1756	771	461
GAAGAGTGCCACTAGAAAAA	130	P	164	77	49
TACCCCGTCGTATTGTCTAC	120	S	80	202	137
CTACAACGATACCCTTGCAG	67	C	685	524	306
TCATAGCACTGGAACACAGG	91	S	125	30	29
TAGGAAACTAACCGATATAT	103	R	213	63	47
CCGGCCCGTTCGGACTCGCG	0	WT	257	163	104
CGCGGACACCACACCTCTCA	78	T	727	288	202
TAATCTCCGTTATTGAAGCC	19	V	201	86	74
ACATCAATGGTGCTGGGCTA	45	S	301	308	212
CAAGTGCACCCCAGCACATC	120	V	0	198	89
GCGCCACGCTTACCTTGGGA	46	A	1291	545	284
CGCCCGTATTAGCCGTTGCC	73	M	291	205	101
CCCCACGGGTTTCAATTCCA	0	WT	0	10	10
ACAGTGCATCATAAATTATG	48	K	55	80	159
CCCGCCGCATGGAAACGACG	137	N	1	36	18
GTCAAATCAGGTACGTTGAA	128	A	276	420	179
CGATACCTCAACCATAGAGC	47	A	167	72	51
AAACGGTCGGCGACTATTAT	48	L	454	192	123
TTCACGCCCTATAATGCCTG	0	WT	6	101	53
CTAAACTATGTGACCAATCC	0	WT	513	366	179
CTTGATCGAACCTAACTTAT	0	WT	167	168	102
GCGATATCATACACTGTTGG	0	WT	381	841	1212
AGTCGATGTTGGCGAACATG	27	I	1149	457	243
AACAATTACTAATAGCTGAT	26	G	267	911	1850
TTTGGATATTTTGCTTCACG	125	R	1	47	171
GATATACTCTAGGTGCAAGC	129	V	478	238	128
CCGGACATTATATACGGTAT	23	E	206	489	1057
TGTGACAAGCAGTGACATCC	0	WT	504	284	154
TTTGCTTAGGCGGCTGTATC	110	L	98	39	16
GGGCGAGATCCTAACCCCCT	81	M	61	75	33
AAAGGCGCAATGAAGCCCAC	46	C	82	31	30
CATCAAATGAACCCAGGTGC	0	WT	703	334	210
CCTATAATCGAGAATAGATT	41	H	61	31	21
TGATAGGCAATGCATTGCGC	0	WT	696	320	215
ACAGCGTCAAAAGACAGACA	51	D	1056	1118	1506
CGTGACCTACAGTCTGCACG	86	E	1062	604	258
CAGCGGACGGCCACCTCAAC	64	Y	138	51	38
AACCAGCTCTGAGATCAGTA	0	WT	18	10	7
CCCGACCGTAAAGTAAGCCA	135	L	869	287	184
CAGACAGGGAGCCCCTTTCG	108	F	43	138	44
CCCGGTGCTACAATAGTTGC	55	D	160	414	845
ATCGTTGACCACTTCCTGAT	77	C	2776	1511	876
TATGGATACATCCCGTGACA	120	M	0	45	32
CGTTGCTACACAGTCTTCTC	0	WT	558	298	123
ACTCACCGGAAAAAAGTCAT	0	WT	59	35	29
TACGCGCCACCGGGTTAACG	0	WT	157	111	51
GCGTTTTCCAAGAACATAAC	112	E	739	293	196
CAATATCTTAGACCTCGCTT	91	E	461	452	371
CCACAGTTTAGCGGGTATCA	19	G	194	54	69
TGCTATATCTAGACGAACGG	0	WT	796	247	138
TAGCATCTTGAAATCGCAGG	0	WT	117	52	37
GCCCCAATGAGTACAGTAAA	0	WT	766	447	278
GACCCCGGCCTACCGTATCG	0	WT	2136	2714	4622
CGTCAAGCAAACACCAATAT	0	WT	579	297	183
AGCACTGAAGCCGTACAGAC	0	WT	534	676	789
ACTTAACCTACCCCGTCCTA	137	S	215	108	60
ATGCCATAAGGTATCACCCA	0	WT	1028	594	334
ACAAGATGTTATTTCTACCC	15	G	432	358	819
TCAGCATCTCAAGCCCCGTG	55	F	553	240	114
ACGATCTACCATACTCGCTC	0	WT	137	29	32
AAAGACAAGATGAACTACTC	0	WT	263	111	66
TTTCCAACCCATCCCGTCAT	28	Q	785	455	272
TGCATAAATTGATGTCAGCG	0	WT	1146	2553	6326
CGTGCATAATCTGCGTTTGG	89	K	709	553	622
AATCGGCGGCAAATCCTCTG	87	P	0	23	19
CGCATAAGACCGCCTGTAAT	0	WT	287	193	127
GGGGCACTGACCCCACTTGG	128	W	73	81	42
GCGGATCAAACTTGATCCGG	129	N	213	151	121
CGCGACCTGGGCAAGCCGCT	4	T	563	700	1617
CACACGCGGTTGTGACATAG	45	F	16	751	1564
AGAAATTCATCCGCCCACTC	0	WT	102	42	16
GACCCGGGCCACACGACAGC	129	K	106	49	24
TTTACTTCCTACCTTACTCC	118	S	630	441	329
CGGAAAGCTAATGATATTTG	0	WT	361	145	93
CGGATGATTCAAGAGCCCGA	0	WT	230	123	58
CTCCATTCAGTTCCTCCACG	0	WT	112	113	86
TCAGAAAGTCTGCACTTCCT	84	L	168	89	57
CCCACACCGCTCATAAAACG	109	K	494	128	47
CCCCCGCAAGGGTCTGTGCC	113	W	84	100	24
CCTATGACCACGAAATGATA	98	M	195	35	32
CTAGAAAAAGAAGTCGCTTT	0	WT	101	193	333
CCATACCATCTTAAACAATT	140	K	828	437	270
AGAATGGCGATTAAAGGGAC	6	W	612	360	257
TGCCGGACCACTGCATGCGT	109	Y	1226	571	277
GCCCTTGACTCAAAGATGGT	34	N	649	1303	1743
CACTCGGGCCGCAGCCGGAA	0	WT	1352	554	369
CGCTTCCAGGTTGGGCCTAC	85	G	398	156	158
CTCCAGCAGCACCACTAGCC	77	N	350	319	287
ACCCGACACTCCTAGGAGGA	78	W	852	324	170
CACAATATAGTGAGGAAATC	92	P	1	20	18
ACGTTTACCCGACTATGACA	129	I	451	359	228
ACAGACCCCCAACACCCATC	28	W	12	42	30
CCCGCTCCATTCCACGTTGC	0	WT	1211	743	394
AGAAAAAGTTGTTCGTATTA	0	WT	294	164	88
CTTTGAGGTTAGCTAGGGAT	37	D	150	53	43
TCTTGCCGGCAGGCAGGCTA	0	WT	176	182	92
ATACTTCCAAGAAATAGACC	0	WT	1	6	3
CCGTTACTATTTAGGATAGC	0	WT	53	31	11
TGTCGGTTGCACCCCGTCCG	84	H	230	1081	2383
ATAAAGACGGCAAAAAGTCT	0	WT	20	14	16
CGGCAGGAACTATCCGCCGA	84	D	377	461	274
CACCGCACTAGCCTGGTTTC	44	E	574	1384	2985
TATCAGCTAAACGTATACGT	0	WT	1980	958	592
CCACATAAAGATACGCGTCC	0	WT	2585	1156	655
CTAGTAGAGCAATGTATCTG	0	WT	120	166	94
AGCCGGCTAACCTAAAGAGT	0	WT	244	130	96
CAAAGGCCCCAGTCTTCCCA	77	Q	106	176	247
GCTGCGGCCGACTAGCTATG	71	Q	362	47	28
AAGTATTATGCGGTATCCAA	47	K	252	82	68
GACAGCACACCCCCTTTAGA	57	F	0	10	2
ATTCAGAAATGAACGCATAC	139	Q	232	198	114
ACACAAGCACCGAGATGCTA	133	H	567	301	191
CACTTGCCGACACCGTTAAC	63	F	581	233	116
GTTTAAATTGTACCCGGCCA	0	WT	165	404	789
TAGCGGTCACATGAATTCCG	30	K	341	326	353
GCACCCCATAACGAACGCTC	96	W	507	129	95
AGGCAAAGCGGAAAGGTAAC	0	WT	816	459	235
GGCGCAGTAAAGATGGATGA	122	C	357	121	61
AACAGAGGTTCACTCGCCCC	68	V	427	244	130
CCCTCAGTCCATACAAGGAG	110	W	226	162	104
CTTCATGTGGAAGGGCGACA	98	M	771	462	308
CAGACAAAGCTCGCCTACGT	0	WT	295	181	103
TTGCGCAGCTCCAGCACATA	121	N	270	209	140
ATACCGCCAAGCAGAGATAC	76	H	16	8	14
TTAATAGTAAGAGCCGCGGC	62	W	92	34	28
GACAGTGTTACCTTTAAACT	82	R	199	107	163
ACTACTACGCCCATCTCACC	0	WT	219	131	82
GCGACCGCTAACCCCCATAT	97	G	54	26	47
ATAACCTTTACGCGCGCGGC	50	F	0	8	11
GACGATGGATTACATCACCT	0	WT	717	489	324
CAGCATACAGAAGCACTGCA	109	R	539	271	132
CCCAGACCGACGTCTAGTGC	0	WT	304	82	35
CTGCAATACCTATTCAAAGA	125	I	188	81	69
AATGCTTAACAAAAGGAATA	71	W	842	396	276
CGCCCGCTCGCTGTGTTGGG	138	R	1105	514	313
TATGTAAAGTAAGCTCCGAC	89	H	0	25	23
CTTCGATTAATTAAGACCGG	0	WT	193	43	21
AGTTAAACTTCGGGCGGCTG	125	P	0	13	4
CATTGCCTAGACACGACGGG	98	Q	1219	450	170
GATTTTACATATAGCCAGCG	3	T	390	480	468
ACTCACTACGATCGTTAAGA	124	D	469	257	116
AGTCTAACAACACGTGAGAA	132	E	498	272	184
ACAGCGGCATTTGGATACCG	112	F	580	287	183
CGAAAACAGCATTATGGAAA	121	A	120	59	37
CCTACGGTCTCACGCACGAC	0	WT	1029	1994	4310
TATAAAAATAGCGCCCCTCT	0	WT	40	19	19
AAGGCGATTCGATAAGATAA	133	C	399	182	129
GAACGGGAAGACCGCCTCCC	0	WT	41	29	9
CTAGCCCCTTCGATTCGCGA	2	W	345	349	261
CGGTTTTGCTCTAACTTGAT	128	I	50	164	91
CATAATTGCGGAAAGATTGG	48	Q	1	103	185
GGCCCACCTCGGAGGGAACC	0	WT	1078	544	234
ACATTAATGGCTACCCCGCG	130	N	171	180	112
ACGTAAGCGCACTCCAAAGA	47	H	55	38	11
TTGCCGAAACGCCTAGGATG	129	V	509	273	220
GTAAGAATCATTTAACTTCC	100	H	0	15	19
CAGCCTAGAAACAACTCATT	82	S	186	105	73
GTTCAAAGGATTTTACAGCT	0	WT	130	34	20
CAATGTTCGGTGAAGACTGC	109	R	545	180	101
TAGATCTACAGTACAAGCGA	87	P	859	416	391
ACCATAAATGCAGTGTATTC	35	K	315	96	56
TATGTCTACATATCCATCAA	107	E	672	240	137
ATTGAACCTAGCGCCAACTT	40	P	34	15	12
ACACACGTCCTAAATACACA	138	I	251	56	32
CAACACGGAACCCCCCGGAC	4	M	336	244	185
CGATAAGCGACCTCGCGAGA	35	A	0	24	4
CAACCACAGACGCACATCCT	129	M	348	264	100
TCTCGACCGTACCATTACCC	87	W	301	130	75
ACTACTACCCTAGCGCGCCC	66	K	253	187	141
GTTCAGTGAGCCGTCATGAT	55	R	267	572	629
CGGCCTTATGTGCTCGGACC	41	I	648	199	133
TGAAAGCACTCAACGACTAA	69	S	38	32	20
GAGCGTCCCTTCAGCCATAA	110	L	654	391	191
AACTCCGTAACTATGGACCA	39	C	1778	626	456
TTGCTTACCCCCATTACGGC	0	WT	3	100	281
CGATTTACACGCTTAATATC	0	WT	295	173	117
ATGCAGCAACAGAATTGAAT	137	S	475	171	133
TATTGACGTGAACGCTCGCC	69	V	918	398	252
AGAATTGCTACCACCATCTA	79	G	472	254	206
TGGCAGGCCAAAAAGCCGGT	0	WT	323	316	151
GCGTCTCCTCATGCGGCATA	0	WT	399	137	94
CAGCCTGGTCGCGACACGCT	94	V	138	340	215
TACTGTACAGACTTAAAATC	108	F	0	27	17
ACACCCGGACTCGAAAGACA	0	WT	130	20	20
ACCAGAAGCGACAACTGTGT	0	WT	480	149	72
GCACTGAAGGTTCCTCAAAG	27	P	2	159	210
CATAATGCAGCTAGTAGTTG	57	Q	895	366	227
TCCGGAACTGCACAAGGCAA	0	WT	109	442	1425
CCTAAATTGCCCTCCCGTCC	125	G	223	71	25
CTCAGCCTACCGCACCCATT	47	T	353	126	61
ATAACATCACCTTACGGGAA	83	Q	378	210	110
GAATTAAGTTTATCCAAATT	0	WT	138	52	31
CGCGCAACACCCAAGCGATC	106	E	1239	483	197
CCTGGAAGGACTTGCTGTGA	129	M	70	40	16
GCTATTCGGCCGACCGTGTT	99	I	488	131	62
AACTACCCCCTAAGAACGAC	28	R	227	115	85
CATAACATTGCATGGCTAAC	31	W	328	67	29
AAATAACCCTACCACGGCGC	0	WT	171	100	85
GGAATTTAACGAGGCCGGTC	129	C	66	56	13
CCTCCCTGAATTATTAGCTA	33	A	0	6	6
TTGGACTCTAGACGCCTATA	138	W	96	134	96
TCCGCTCCACAAGGTTTCCG	121	H	474	325	226
AATGCCAATTATTATACATT	0	WT	411	610	1329
GACGAGTTAGATACGGCATG	0	WT	167	363	848
ACCCGTATCAGAGTATCTGT	0	WT	222	96	49
TTTTACTCCAAGCGTTGCGA	0	WT	87	48	41
CCTGGTAACAAAAAGAAGCG	79	K	378	190	128
GCCGGCCTGATTACCCCTAA	0	WT	397	246	148
TTCATGTTACCACCGCTACA	118	Q	1089	371	241
ATTCAAAGGCTCCCTATCGC	48	Y	70	32	24
CGCGGGGAACGATCTGAACC	0	WT	44	37	67
ACTCACCCTGAGGAACTGTC	69	F	40	9	8
AACACAAACTTCGCGCGCTG	105	W	241	138	83
TTTGACCAAGACTCGACAAG	128	T	736	450	266
CCTACTTTTATCCTAACACC	138	K	179	69	53
ACGCAGATGTCCCACGAGGG	0	WT	668	238	152
TGATGTAAACAATGCGTTGT	119	R	61	75	31
CCTAAAGCTTGGTGCCCCGA	127	G	220	140	97
TAACATGTAATAAATAGGCT	0	WT	429	648	1135
CATGGAACGGATTGAAGTAC	49	W	44	42	18
ACAACACACATTTGAAGTGC	124	C	419	171	93
AAACCCCACACATGCCCACC	0	WT	1390	533	466
TTATAATAGTGACATCGCGG	0	WT	131	74	50
CTTGTAACTCACTCCATAAC	0	WT	734	352	195
GTCTAGCCGGAAGTTGACAC	60	P	365	262	407
CTGATAGTTGTACCGCACGC	0	WT	1000	1199	963
TCCACTAATTGGTGACACCC	0	WT	770	278	257
TCGCTCTCACACTGGTTTAG	121	A	0	40	20
AAACTTGGTTAACAACACCC	50	I	0	17	11
AAAAACTATACTTATCAGGT	57	D	195	144	119
GTGATGCACATGCTGGGATC	32	V	59	22	12
ATTGTGCTACTCCTTACGAG	0	WT	666	303	180
TGGGCATAATATTAGTTCGG	9	A	312	162	106
CGACAACCAGTACACTAAAG	136	L	344	141	96
GGCATTTGCCCAGCTGAAAA	0	WT	3	19	22
CCGAACGGCGTCGTCTACCC	120	L	603	432	226
TGCGTCGGCAGACGTCAAAT	129	R	545	183	111
GACAAGTTCGTGTCTGGTTA	0	WT	302	107	67
TTCCGCCGATAATGGCGACG	57	Y	91	19	9
CCGCTGGTCCTCGAAGCAGA	43	G	1652	3490	4379
AGGCGATCTCAATCGCACCT	77	I	280	44	41
CCCACCCGAGCTCTCACTAA	88	W	175	99	72
GCAGCTGCCCAGTTTACCAA	0	WT	305	228	176
GCTTTCACGTATACCGTTAC	0	WT	2	193	164
CCAATGAATGAACTATGACC	0	WT	141	44	29
TCGAGGCACTTACTTCGTAC	0	WT	648	841	1022
TCCTAATCTGCAAAAAATGG	85	E	647	686	606
GGGCTTTTAGATGCCAAATA	49	R	448	200	114
TTCTTCACTAGTGCTCCGCC	29	V	577	291	181
TTAACAATCATTCACTATCT	77	R	790	331	201
GCTTTCCCCGGAATGAACAT	16	Q	348	135	63
ATATTGACATGATAAGAGGT	0	WT	492	183	109
TCGCCTCCCCTACTCCGACC	12	V	0	11	5
TAGTTAAAAATAGTGGGACC	79	P	197	242	597
CCACTGCTTCACCATCTGGA	9	N	2020	731	349
ACTCACTTGATATTTTAGAT	138	S	1424	748	468
AAGCTACGCCCTTTTCAGGA	0	WT	558	259	139
ATTTTTAGACCCAGGACTAC	0	WT	78	127	82
GGCCTGACCGTGGTCCCCCC	82	P	303	414	397
GCCCCTAGTCCCTGCTCAAC	0	WT	1136	3094	8468
TACCGACTCAACGGAATAGG	0	WT	385	201	95
AGCAGAACAGTAAGGAACCA	0	WT	419	1017	2327
GCGTAGAAACTGGAGGGGTA	75	D	617	362	386
CTGGGCAAACTGAGTAGGGG	30	I	195	81	49
AAAACTGGATGAGCAAAGTA	14	F	57	20	8
GCCCAGCTCCGCGAGTGATG	58	M	314	178	99
CTCAGGCTTTAGGGACACAC	23	F	1782	838	605
CAATCTATGCAGGCCTACAT	0	WT	424	164	86
TGCGAAGGACCAGTCAAAAT	134	T	949	1390	1624
CTACTCTAGACGGCTCAAAT	92	R	249	120	78
AAATCAAAACAAGACGGACA	28	L	1	14	15
TGGCGGAACCGACAACGAAG	0	WT	1017	412	291
TAGATAAAGGAAGGTACTTT	15	S	217	147	323
CCCATAGCGAGTTGCACTAG	134	D	1117	659	426
CGACCAGGGACGATGATCAC	137	T	721	363	191
CTTTGGTATTGTGACTTGTA	37	Y	534	524	442
TTAACTGGGGGGCACACTTC	86	N	272	106	85
TTCAGTGGACGACCTACACC	0	WT	1	7	5
TTTTATAAGTACGGGATAGA	138	R	23	1	1
TAGAACCCGCCTTAATTGGT	73	F	617	420	297
ACGCCGCTATACTCTTCGTC	131	F	252	166	102
TGATTAACATGTTGGGCCCT	35	W	90	44	21
ACCAGGCCGTTTTCCACGCA	0	WT	1089	753	438
ATGACATATAGGCGTAGGGC	5	L	279	463	545
GGACCTCGCCCGTGTAGACA	0	WT	289	81	57
AATTCATATAAATGCGCTCA	0	WT	0	59	27
TACGCATGGGTACAGGGCAC	48	L	61	27	21
ACCAAAGTGGATCATATACG	27	G	191	210	166
CCGACTTCTTATTAGTATTT	0	WT	15	11	9
TTCCGCCGAACGTGACTGGC	117	Y	51	73	34
CTTACCCCCTTTCAGAGAAT	106	Y	490	164	140
GTGAACCCTAGCAACAAAGG	107	T	733	404	205
TGGTAAGAGTCATGGCAAGT	59	Q	127	244	317
CGGGTCAGACCAGCCGGAAG	0	WT	285	170	94
CCGCTATGTTCATTTTTATC	106	V	106	48	31
TTCCATAGTAGACCCTCGGT	105	A	807	434	266
TACACCGAGAACCCTTTATC	24	S	412	149	104
TCACAATCATCGAGGGCCAC	0	WT	448	312	219
TTCTGCAGGCTTGGCTGATC	0	WT	214	326	201
GTGACAGGACACAAAAACCT	0	WT	342	94	65
AAACTGGGTTTCGACAAGAG	81	Y	1242	436	281
GGCAGGTTAGTCTGTTACTT	0	WT	1	18	3
TCAGTTTCCAATTACAGGTC	0	WT	444	356	198
CGCACTCTAGAAGGTCGCAA	125	D	1825	880	476
GACGGACGAACGATGCAACA	125	S	238	267	103
ATAATTAGTCAAGACGCAAT	0	WT	77	48	34
ATTTTCGTAGACCATCTTGG	127	Y	228	63	49
CTTTACCAGACTCTCATCCT	59	I	0	7	2
TACAATCGACGATAGGAGCC	0	WT	340	271	168
TACAGGCGAGCGCTTTCAAA	1	D	142	253	796
TAACACAGCATGTAGCGCCT	0	WT	777	199	102
GAGGACGGAGGCCGTTAGCC	88	C	44	159	97
CCGCCACGGTCGCGTCACTA	0	WT	154	191	91
CACAATTCCGCACCAGCATT	130	I	576	355	219
CTGCCGTAGAACGAGAGGAA	91	R	137	114	63
TGTCAACCACATCCGAGCTA	0	WT	1	13	9
GGAGCAGGCGTCCGGGCCTG	13	G	103	83	55
CGGACCAGAATACACTTAAT	66	T	527	296	239
TTATTCCCTTTAAATGTTAA	84	W	267	72	46
TTTAGGTGTCAGCTGAAGAG	128	C	144	179	131
CCACCGGGCTTCCAGTTAGT	0	WT	70	52	39
TAAAAGCTTAAAGAAAAATA	124	S	112	59	40
CAAAAAAACACATTATTAAG	0	WT	622	1072	1775
CCGATGAGGGTGTTGCGACG	0	WT	706	279	115
TCACCCAACGACGAAATGTC	62	A	384	214	130
GGGTGGCAAGCCTCATGAAC	0	WT	215	316	165
GAATACAAAAAGATGGTCGT	25	P	505	929	1688
CAAAGCAATTCATGTTAACA	0	WT	143	87	80
CATAGTCTTTATATTAACAG	137	R	161	79	58
ACGAAACCTCTCATGTATTA	0	WT	221	151	132
GCGCGCATAACAAAGACTAG	29	V	127	37	8
CGTTACATGATAATCCGCCT	124	V	62	51	12
CACCCCTCAGAAACATAAAC	0	WT	358	150	108
AACTGTCTAACGGTGATAAG	42	H	503	215	137
TAAAAGGTGCATACTTAGAT	117	H	416	204	131
CAAGACGACTTCGTTTTGAA	24	M	599	211	106
GTTATTCCGAGCTCGACAAC	34	G	344	477	479
TGCGAAAGAAGGCCTACGAA	0	WT	232	169	88
ACAAATTACTCTGATCGGCA	106	T	0	18	26
ACCCTAGTACTCCCGGTTGC	0	WT	79	34	24
CCATCCCTTGTATGCTAGGG	0	WT	64	71	31
CATACGAAGTAGCACGCGAA	78	P	535	741	620
GCAGGGCACTGAAGTGGTCA	0	WT	435	254	123
TTGAAAAGACCGCACTAACA	138	Q	457	155	100
TCAATTAAAACGTTACTACA	98	C	937	229	116
ATGTTACGCTGACTTGTTCA	61	P	1374	1294	936
AGGCCAAAGTACTGTACCTC	110	H	761	987	2407
GATAAACAGCAGAACATACA	34	M	141	275	518
CAGGTAAGCAGACACGCCAT	43	V	622	344	157
CTATCGATGATCTAAAAACA	137	V	1598	492	276
TGCAGTACGCCTATCGAGAG	32	M	155	348	144
ATAATCCCTAGACGAGAGCT	136	K	1343	534	322
CCCACTGCCCCCAGAGGTCT	61	W	171	81	63
GTTGTCCTTTCTGGCACGGA	0	WT	51	15	15
CATTACCCTAAGACACATAG	0	WT	63	22	11
AGGACGGGCCCCCCCCTCAG	38	W	281	118	65
TCAGTCGTTCTATGAATGCA	80	R	164	71	28
CAAGACATGATTTGTGAACG	0	WT	856	471	334
CGGGCGATCACGTAGCGGCC	0	WT	675	253	92
GACTAAGCCCTGTTTGCCAT	40	W	462	1041	1738
CTAAAGGCATGAGACTCCCA	0	WT	32	11	3
AGCGTACCTAGTTAAATTCC	109	M	33	15	14
TTGTGGATGACTCCAGGCTC	88	C	163	199	168
ACCGATATCCCGTGGCGCCG	0	WT	269	152	46
GCACGTACTCTGCATTGTCC	0	WT	80	243	135
TTAACTGTGTCTCTTTCCCC	49	K	21	2	3
CGTCTAGCCTCACAAAGTAA	65	M	643	241	238
TGTCGTATCCTGGGTGCACT	87	R	346	171	102
TGCTTGTATAGCCCGGTTGT	40	C	312	170	127
CTAATACAGCCAGAGTCGAC	126	F	305	191	127
CCCCAACCCCCGTAACTCTT	124	Q	167	121	61
CGCAAGACTATTTAAATCCT	0	WT	327	174	149
CTTGCATCACAATACGGTCC	9	W	1576	839	438
TCGCCCGGTCCACGATGGAT	0	WT	1104	2259	4178
CGATTGCCCCACTTATAATA	0	WT	198	76	71
AGTTACTTAAACTAACACCC	135	R	131	86	52
GCTCCCCGTACGTGACGACC	0	WT	556	290	186
ACTTTATCCGCTCCGCGCAA	0	WT	853	1215	1593
TCACATCGAGACTCCGAGGT	49	D	0	107	107
ATGTGTTTGTCATCAACCCG	0	WT	1883	402	287
CGTGAACTCTAAGGACATTA	43	S	822	623	556
GACTTTACCAAAATTACAGC	57	R	594	272	156
AATTTAAAATAATAGGTCCA	0	WT	186	78	82
TTTCGCCGTCAACCAAGAGA	66	T	573	332	248
GTTAATACATTACACACGAG	0	WT	707	306	148
GCTCCCCTAAGCAGACACCC	0	WT	995	414	239
TCCTCCCGACCGCCCTTCCG	0	WT	251	169	87
ACAATCGCGTCGTTGTCAAG	76	I	270	232	131
CCCATGACGCTTAACTCGCG	0	WT	554	530	281
GAGTCCCCACCCGAAAATCT	55	T	228	199	399
CCCTTACAAGTTACACAGGG	0	WT	40	40	31
GCATCCAACCTGGGCACCCC	70	A	775	447	398
CAGAGATCGAACGGTGGCCA	0	WT	0	20	6
AGGCCACCCTTGCTATCCGA	57	F	281	164	90
AGCCTCGCTAGATTTAAACT	35	P	190	126	233
CACCAACCGGGCTACCCCTC	0	WT	204	62	38
CCTCTTGTACATTTATACCG	80	P	134	211	221
ACGTAAGTAGAGGGCGCGCT	0	WT	295	289	263
CATGATAACACGCCCCCTAA	135	N	244	150	104
CCCGCTCACTCGCGCTTGCC	9	F	385	129	101
GCCAATTCAGGCGTTACAAC	69	R	11	10	1
CCCTACAGGCCGGAAACTGG	0	WT	88	63	34
CGCGTGCAATAATAGAAAGC	0	WT	177	383	949
CGACGACCGACCACCCCCAA	0	WT	1	5	9
CGTTATTTGCAACTCCCTGC	21	F	935	712	402
CCGGCCGAAGAGTGACGTAC	128	S	745	228	94
CACGAAAGCAGGTCACCGGC	0	WT	1192	441	314
CCGTGCAGCCGGACCCCCTT	105	K	539	690	971
CACTTAGCCTGGATGAACAA	2	K	448	579	461
ATTACGGGAGGACCATTAAA	65	Y	546	260	154
GTTTCCACTAGTCCTATTGA	37	R	473	311	671
ATCATCTACGGAAGTAAACA	0	WT	0	42	32
CAGTCCTGTAAGATTAGGGC	65	S	515	348	171
GCATGAGTGTTAGCACTTAA	68	E	37	23	16
TCGTAGAAAGCGCGGTTACC	0	WT	295	782	1998
TGCCGTGAACACCATCCAGC	107	E	174	28	10
CGTATTGGAAATGTGATGTA	93	Q	137	114	55
TCTCGGCTAGTTGACCCGAC	13	A	148	125	95
GCTAATAGGCATCAAAGAGC	16	N	319	380	285
TCATCGTGCTTGGCGCCACG	56	N	2	23	57
GTAAACCGCAGGATAGTTAT	8	C	26	32	37
TCAATAAAGACCACGCCGCT	137	V	591	388	247
CCAGGCCCTCTTAATAAACC	110	W	24	33	14
CTCCCGGTAACAGTATCAAG	76	I	361	235	194
AGAAGAACGATTCATAATTG	134	A	133	54	42
AATCATGCAATTTTAATGTA	41	C	273	228	170
CTTAAATACGCGAGATTTAC	15	T	650	522	643
CCACATCCCACAAGATGGTA	139	P	94	545	1295
CCCGGGCCGACTAAGAAAGC	0	WT	76	43	23
GCAGGATAGAGCTCTCCAGA	86	N	183	59	51
TTTAAAATACTCTCCCAAGC	57	I	174	123	83
CCCAAGGCCACGTCATAATT	80	A	713	381	192
GAATGTCTGAGCAGTAGCAC	99	V	0	15	18
GTATGGTAGAGGCTCTATAT	0	WT	373	185	76
TTACGTTTACAAGCCTTAAG	0	WT	207	253	182
AGGGTGACTCGACCTCATAA	6	R	331	90	75
GAAATAACTTCCAAGCGCAG	0	WT	338	159	125
CAAGTTTTTCCATGGCCCCA	132	H	32	9	10
TTGCTCTATGCACCGTAACT	59	R	616	992	920
GCATTAGCATTCGTCTTGTA	118	W	233	493	326
CATCCCCAATATATGGAAAC	45	P	226	421	473
TCATATGACAGGATAATGTC	135	A	208	68	64
GGACACGAATCATAAGGCTT	0	WT	223	141	73
CCGAACTGACAGACCAGAAA	115	T	311	162	108
CCGACTGAACATCAAGAACT	0	WT	393	168	106
AATGAAATGAGATGCTTATT	108	A	525	203	95
ACACGCATCCCCTTCCCTAC	9	Q	1277	480	231
CATCGGGGGACTGAGCTCTC	120	D	296	134	65
ACATAGTCTATGATAAAAAC	0	WT	114	36	54
TGCCATTATCCTCAACGCGA	0	WT	216	183	91
GTGTACGTCCAAAATATCAG	122	M	52	105	53
CATTAACCTCCGCTAAGTCG	90	Q	351	241	146
CATAGCACTAATACTTTTTG	96	M	791	243	154
CAGACAATATCAAACGCGCT	19	V	443	246	153
GGCACACAGCCGCCAAACCA	0	WT	919	470	299
CCTGGGACTGCAGTAGGTAT	78	E	130	119	129
AAATTCCGATTATCCCAACT	0	WT	65	38	144
ACAGGTACGACAGTAACCAT	38	K	316	160	69
TGAAGAGGCTCAGCCGCAGC	109	G	161	462	1374
ATCATGAATCGAATACGCAA	40	N	269	578	896
CCCCCCCCTTAAACGATCCA	129	I	53	372	1123
ACTACAATCCAGGGACAATT	0	WT	211	84	63
ATGTCGTTGCGAAATCCCAC	117	H	0	5	8
ACGATACCAAGGATGGGCCC	0	WT	93	93	52
ACAGCCTGGTAGCAGTACGC	89	H	67	91	70
CTTGGTCCAGCCGTTCAATT	136	C	358	424	236
GCTGATGGTCAGCTCGGAGT	31	P	484	1704	2449
CAAAAGGTATGTCCGAAATG	0	WT	458	191	90
AAGCTTAAGATTGTGATCGA	0	WT	95	35	15
CCCCAGAAGACAACAACAAT	41	I	97	123	52
GAGAATCTTCCCCCGGGCCC	0	WT	117	84	50
CCACGTTCTACTGAGTCCTG	57	P	1522	1209	1139
GCTGAGTATGTCATACTCGT	0	WT	313	566	800
CATGTAAAATTGAATCATAC	0	WT	0	4	3
CCGTCTGTGACATTCAATGA	115	C	458	177	109
CTCGCGGACCCGGTGGACCC	131	C	246	54	29
TAAAAGCCCGCACCTCTGCC	60	S	80	54	77
GCCAACAGGCAGACGCTCTT	0	WT	51	46	16
ACCGATGCCTATCTCAATTT	58	E	219	161	208
AGCCCACCTACAAAATATCG	0	WT	687	158	112
ACCGTGAAAATAAACATGGG	52	P	868	1092	1770
AAGACCTGACCTGCCAGGTC	114	V	104	34	27
ACATTAAGCCACTCCACTTA	0	WT	270	199	134
ATAGAATGCATACGTCCAAA	130	A	279	76	49
GGGGCCCCCACGAGAAGCGC	0	WT	137	158	116
CTCGGCGTGATGTACATTGA	40	P	57831	138859	337094
CTCGGCGTGATGTACATTGG	115	L	27	47	164
ACGGATCGCCTGAACCACTT	89	P	593	404	307
CCGCTATGATCGGATGCTTA	129	N	736	322	207
CCGGACATACGTCCCCTCAA	12	Q	445	231	158
ACTTAGAAAGCACGCCACAG	0	WT	54	26	19
CGTTCCCCGAGTTATCGGCC	0	WT	693	402	253
AATTCGAAAATATAAAAAAA	69	R	53	11	7
CATTAAGTCAATCTGCGTCG	138	T	337	218	102
ACGAACTTGCGTTCTCGGTG	135	L	191	58	32
TTAGGCTCTCTGTCGCTGGC	128	I	1287	456	231
TATACCACCCCTAAGAACCA	38	E	297	280	302
CAACAGGACCACCTGTGAAA	17	P	675	682	1692
CGCCCGTCGCAGAACCAGTT	134	A	286	206	137
CCCCTCAGGTCCCCCTGACC	28	Y	142	17	14
TCGGATAGTCCCCACCCTTC	58	M	470	250	106
AGACTCTCGCGGCCCCCTAT	121	L	126	145	96
CCCTCGACGCGTCCGGACCG	128	R	834	686	548
TCGACGACTACCTCAATCGT	127	L	996	750	472
CCCATTCATGTATTCCCCCC	28	K	71	26	23
CAGTCAACCAGCGGGACGGC	23	L	1156	723	335
ACACAGCAGACTGAACACGC	0	WT	341	209	92
AGCTTGCTATTCACGAATTC	129	G	662	165	121
AAGCGAACTTGCGGGTGAGA	44	R	368	316	442
CACCATTACATTGGTTACTT	119	F	2	99	69
ACCCAGCTTGCGCACCCAGG	0	WT	1385	760	424
GGCTCTCAAAGACGTCGACT	38	V	32	41	29
CAGAACGGAATACCTAGTAC	91	P	439	250	165
ATACACAAGCACCAACTCGA	119	T	627	294	208
ACGCGGCACATAAACTATGA	0	WT	219	111	73
CTCTGCGTGATGTACATTGA	40	P	27	81	238
TAACGCTATAGTTCCTAAAG	0	WT	364	203	106
TCGTGCACATCACAACAGAC	0	WT	65	47	22
AGCTTCTCCTTCATGGCGGG	67	R	139	41	23
ACTCAGACGGTAATCACAGA	0	WT	1	16	9
CCAAAACGTACAAGCCATAG	26	I	184	143	76
GAACTTCCACTTTATGTCAA	92	A	70	24	26
GCCTGTAACAAATCCGAAAA	48	A	30	9	6
GCGTCGTTGCCCTTTCCTGC	106	R	928	296	135
GCCCTTCCCTACCCTTAAGA	123	R	422	279	166
CACATATTCTATATATGGTC	0	WT	186	121	82
AGTGCTAGAATCTCTTGCAA	96	W	331	165	68
TATCTTTGCATCCTTCCGTA	91	P	912	855	642
CACCTAGGCCATACAGTTTA	11	H	1552	2589	4787
CTTTTAATCGAATCCCATCC	42	E	42	13	11
CACTCTACCCGCGAATCCTA	0	WT	552	426	214
GAGTTGGTCTGCGTGTTTGT	86	N	0	5	5
GGAAGCAAGTTATATGGACA	40	S	326	855	1621
GCCATCGCGAAGAGACGTGA	0	WT	99	156	76
GCACACCTCGAGTTAATATC	100	D	29	30	10
CACCGAACTTTGGTGCTAGT	17	C	229	99	52
CCACAAGATGACAGCGCCTT	48	K	970	1682	2241
CACGTCCGTTGCCGCGCAAC	44	E	297	697	1028
GATCTGTTGCCACCCACTCA	0	WT	1	67	191
ACCAGATGACTTGTGCGAGC	91	G	1218	742	523
AACAATCATGCATTAAATTC	68	Y	0	7	9
TAGAATCCAAAAGAAGCACG	90	I	165	221	123
AGAGGGCTGGAGACCAAGCG	56	F	303	38	28
ACCAAGCCGCGGTATTGATT	133	V	303	169	114
ACCGAGAAGTGCACCCGCTC	0	WT	945	391	257
CTACTTATTCTTTATTTAAA	43	Y	37	18	13
TCAAACAGCCCTAACTGTTT	44	A	34	23	12
CAAAGCCCTCAACATAAAGG	108	N	271	138	67
AAATATATTCAATTATATCC	0	WT	159	109	80
AGCTATGCACGGCTTCGATC	51	H	223	139	134
CACGAAACCTGCGGTCCCGC	0	WT	449	307	166
AACATAGACAGTGTAATTCA	0	WT	125	1034	2919
GTGCCGTACTGCGCATTCTG	71	Y	293	199	270
GACATTGTGTATAAGGGTCC	78	W	476	171	97
CTGTTCTCTTTCTCGGGTCC	0	WT	92	57	46
CAGATCGAGAACTAAGCCTT	130	V	310	112	51
ACCCACACACAGCGCTCAAT	0	WT	78	209	479
CTTTCAAGATTCTGCCTGCG	40	M	953	466	239
TTCTCTACGTGAACGCAGCA	0	WT	767	246	187
AACCACTGTAAATCATTGCC	16	G	63	35	23
ACTCTCAACATAATCTGCTA	96	M	645	218	157
ATAATGTTCCCTCTGGACAC	81	N	96	90	95
TAATGGCCTAACCGGAAGCG	0	WT	13	8	4
TCATGTTCAATCCATACGGA	103	R	227	152	94
CTCTTCCCGTTACTTATCGT	37	W	333	115	70
GTACCTAGAGTACTAACTGA	57	Q	227	107	37
GTAGCCTCTAATTAAAACCT	103	G	21	31	21
TGCACAACGAGTGTAGTGTT	67	K	28	69	34
ATGGATGTAGCAGCTGAATT	46	R	807	446	265
CATAGCTCGGACGGCCTGGC	0	WT	139	60	11
TTTCTCTATCCAGGGCACCC	66	S	92	91	90
CATCTCGCTCGACGCTGCCG	80	C	1673	1275	655
CCAGTTAGCTCGTGTCATAC	21	H	2	10	5
CAAATAGCATAGAGCATTGG	0	WT	1022	1738	4292
AATACGTTTGGCACAAGGGC	20	H	411	157	95
CTTAAACAAAGACGGGGAGT	95	W	208	173	98
TCTCTGAATAGGGCTTGTTT	81	Q	47	73	55
AACTTTATGTATAACCATCA	0	WT	587	324	199
ACAGGCCCCGGAGCCTTGAG	45	H	799	449	321
CAGGAGTCCGCACTTTCACG	137	V	567	187	97
TCGTGGGTCTTAATGCTGAC	0	WT	204	34	9
GACGCCCAGTGTTCCACTAG	0	WT	580	260	148
GCACAGCAGACACTGTTGAG	93	S	437	322	210
CGGATAGAAGAAGGGCCCCA	138	R	95	242	708
TGTAGCGCCGGAATATTATA	26	A	104	7	11
TAACCCAGACAGGCGCCTCC	0	WT	0	10	7
GGCCCTCACACCAAGACAAG	129	G	504	318	183
CGAACGCAGTAGCCAAAACT	32	R	704	375	249
ATTCAAGCTAGTTCACTGCG	80	H	285	112	106
TATACATTTACTCTGATCGG	77	N	444	669	572
AACGCCACGGAGTTGGACTT	0	WT	1	17	20
CACCCACAATTCCCGGCCAC	107	P	284	88	38
AGGATTGCTAGAAAAGGCTA	138	C	1046	391	275
TAGGGCAGCCCAAGAAACCA	139	Y	411	187	139
AACGTATGCTATATTTCATA	122	S	237	220	333
AACGAGTACCAGATGGGCCG	125	F	154	66	41
AGATACCAGTATTACAGTGA	0	WT	79	35	20
CCAACGATCTCTACTGCCCC	129	V	1037	541	336
TTTTACGCCGCTTCCGACAC	0	WT	42	7	2
TGACTTACTGAAGTGCCAGC	96	F	241	79	63
CCGTGATATTCATCTTTGTA	86	L	326	135	111
GAGTGTCTCTATGCCCGGTA	0	WT	763	403	237
TGGGTTTTGTGCCACTCACA	9	W	285	118	71
TATTGAGTTGATCGACGAGG	75	E	189	142	103
TCACGCTTCCCCATATACCG	120	R	1088	364	255
CGTTATCTAGGACCTATTGC	0	WT	417	354	190
TCCCGTACAGCAGACGGACT	4	A	1454	2738	4083
GCGATGCACTGGCAGTTCGA	0	WT	258	134	90
AGGCTAACACATGTATACGG	57	V	1086	661	369
TAGCCACGAGAGGACCCGTA	0	WT	515	208	108
AACTAGTCGACATATAGACT	0	WT	675	457	282
ATTTAATGACTTGGCCACCA	16	F	74	47	20
ATAAAGGAGTACAAAAGTAA	17	H	0	6	3
GAACTAGCCTGTTAGTGGGA	125	F	251	171	157
AGAAGTCCACCGTCACATCG	30	M	1748	909	469
AAATTATCGCCAAACCTGTC	109	M	560	222	216
TACACCACGCACCACCCGAA	27	N	220	254	165
CACCTAAAAAATTGAGGTCG	4	Y	98	79	110
ACCTTCGAGAAAGCCTTATG	38	Y	57	4	0
TGAATTCGCGAAGCTCCAGA	0	WT	608	249	205
GCCCAAACCTCGACGTGCGC	117	S	115	216	112
TTAAAAGCCCTGGTCTCGAC	50	M	587	272	168
CAAGAAACATCTCCATCAAT	133	W	866	379	263
GGCGGGAACCAGTCCCACAA	65	H	75	25	13
TAGTCCTGAAGAATAGATAT	0	WT	773	481	289
CCAAGGAATTTGACATGTTG	0	WT	1	50	25
ACCTAGCCGACCCGAGACAG	52	H	273	209	220
TGATAGAGGACATACCACTC	64	C	71	21	10
TTGAAGTCGTGTTGAGCCAG	48	W	514	145	68
CCAGCTACAGGAGACGTTCC	0	WT	4	68	103
TCACAACGCCACAATAGACT	80	V	172	71	53
AAACCCGACTTATCATGGTG	88	V	1385	1078	735
TTGGCTCCACCCGGGCCACC	0	WT	1	14	10
ATAACTTCATCCAGCGGACA	0	WT	850	324	180
GTCAAACCTTCGTAAAATGG	77	Q	73	54	38
CAGCCCCCTATTGTAGGGCA	80	D	54	128	122
TAAAGAGACAGCAGCCCCTC	137	V	110	26	14
TCAATTACATACAATACCAC	0	WT	507	133	72
ACCGCGGCACCAACGCTATC	136	K	6	73	35
ATTACAACCTGATATGTACA	48	R	1	89	131
TTCTATCCCAGCCTTCCCAT	0	WT	479	277	189
TGGGATTCATACACAGGGGA	41	P	319	447	977
GTTTCCAACCAGACGTGCTG	84	N	0	33	16
CTTCCAAATCTTGTCGCGGA	0	WT	451	309	213
CTTGCCACCCCCAAATAGCC	0	WT	304	108	86
AAGGGCGGAATACGCCCCAC	128	W	224	304	167
CAGTGTCTCTCCAGAGAGAT	130	H	105	60	53
ACTGAAGTGTGGACCAGTGA	103	E	344	125	64
TTCAGACTAATCGCTGAAAT	34	Y	1322	346	159
AGGACACTGCCGGCATCACA	116	L	542	340	235
CCTACCCGATAATTACCATG	0	WT	785	566	392
CCCCCCCCCGGAATAGGGTA	0	WT	248	85	67
CCCGTACTCAAGGGTACCGA	129	P	224	145	65
AATCTCCCCGTATGCACAAT	32	Q	105	188	210
GATTATCGTCATTACATTGC	87	W	509	139	84
AGCAGCTATGGTTGGCGCCT	43	A	52	53	40
ATCAGCCCGAGCCGACTATA	105	N	130	56	41
AGACTTATGAGGTCTTCCGA	22	V	223	22	27
GCGACCGAAGACACGATAAC	81	R	266	472	293
GAAACCTAAGAATGGAAGAT	0	WT	1088	650	415
CCCTTGGACCTCCGCAGCCG	0	WT	225	149	93
ACCCGCAAAACACGGCCGGG	0	WT	507	179	154
GCACGCAGAAAGCATATCCC	129	E	633	191	144
ATAAGGCAGGCCAGTCATGA	128	L	137	110	45
CTGGAATCACCCCGCCGTCG	0	WT	279	110	63
ACGTGGCCGACTCCCTAATC	111	Q	313	217	122
GTATCAAACGTCTTACGTAC	20	Q	420	222	143
GTGGATGTGAGAGATTATCA	30	V	461	233	167
GTCACTGTTGGCAGAATCTG	0	WT	792	1463	4165
ACAAACAGCCTGCATGTCCA	33	Q	260	533	943
ACGAAACCTCAGCAACATAC	79	H	29	36	21
CACGTGACAAAGTTGTCAAT	27	Q	453	260	135
AAGTACTGCGCCTGCGCGAG	113	E	41	30	16
CCCCCCGTTGCTATATTTTA	81	S	67	35	23
AAACACGCAAGACGCTGGCA	0	WT	471	179	116
TGGTGTTCTGACCGTGTCTC	105	I	1429	3788	10028
TCGGGTCCATCCATGGTCAG	0	WT	751	755	1033
ACAAAATTGCCCCGATACAC	0	WT	1391	915	589
AATTTAAGGCTTTTGAGATA	110	A	186	97	86
TCATGTCCGCCCGGCATCTC	0	WT	955	983	626
GACTCAACCGGGGGACAACA	66	P	352	378	343
AAAGAGGTAAAAGAAAAAAT	118	P	110	72	47
GCCTAACCACCAACCGAGGG	49	S	0	25	14
GATCCGATACACCAGATTCT	0	WT	2	64	129
ATGACCAATGTTGAATTAGA	0	WT	733	527	484
ATAACGTGCTAACACTATCG	128	C	320	152	90
GCAGGGCTTGACTGGCTCTG	0	WT	278	213	90
TTAATTGAACAGGGAAACGA	37	F	619	156	114
ACTAAATTCCGATAACTCGT	52	A	624	266	231
CGTCTAAAGACCTTAGGGCG	93	P	256	367	265
CTTCTTACACCCTCAATAGG	76	S	159	135	66
GCTCCTGCCGTTCGGCGGCT	97	M	60	155	59
CCAAAACGCGCGGTTACGGC	3	S	181	87	90
ACTGTACAACTTTCCGCGAA	113	E	650	399	229
TGTAAGTGGCTAATGATAAT	64	L	397	263	136
AACCGTTTCATTGACAACCC	0	WT	0	34	35
TTACCGATCGGTACATCGAT	0	WT	504	202	102
CGCCCAACACTGGGTTTATT	0	WT	697	234	176
GGCTAAATGTCCTGCAGCAC	0	WT	2	9	9
CCGTAGATTTGCACAAACGA	127	W	231	506	1213
ATCGGATCTCATGAAGCCTG	29	E	248	459	1076
ACCCATTCGCTGAGAGAAGA	0	WT	190	53	37
CCCGAAGAATCGGACTAAGA	43	L	363	147	75
CCCACCTAATAACACATCAT	107	Y	282	216	144
GACTAAGGCTCCTAAGTCAA	14	F	1	43	15
TGTAGTACTTTCCGCCTGTT	0	WT	178	141	106
CAGGACGCTTAAGCCTCTTC	0	WT	121	25	10
GCGCATGAGCATACAAACCC	0	WT	290	147	115
ACGTATGCTAGACAGTACTA	0	WT	502	278	178
CACCCCACGTCGGCCCGCCG	86	R	310	84	82
ACCCCAAACACTTAACAGCT	0	WT	667	419	242
CAGGGGCTCGACTAGAAGCT	130	P	101	86	73
AAGCCCCTCTCCATACAAGA	23	T	94	61	49
AATTACTCCAAACCTTTTTC	42	I	151	81	60
CCTTTGAATCACGCCGATAG	29	I	190	54	32
CCTTCGATTATGACTGCGAA	0	WT	126	477	950
TCACTAACTTCCGAACCATG	78	H	819	453	249
CAGGAGCGTGGACAAAATGG	46	A	302	130	65
ACAGATCCACACCCTGACCC	43	H	903	465	396
CAACAAATCTTGAAAAACTT	120	G	167	117	67
TATAAACCTCCCAGCGGTCA	0	WT	159	66	61
GAGCCGTAACCCCACGTCCC	85	Y	106	208	146
CACCCGTCCTCTCACCGCCC	108	S	426	371	271
AATACCCCCAGCTCTATATA	67	F	18	19	12
GAAGAGGTAACAAGTCACGA	0	WT	657	339	224
CCTTCCTACGGACGATTAAC	140	N	215	94	67
CACTGACTAATATGCCTAGC	0	WT	394	1102	1842
TCTTTGACCGCGCGGCTGCT	0	WT	111	38	38
CTAATTACAGCCTGGTCTCT	47	Y	1247	610	333
TCTCCTTCGTCCTAACGTCT	8	V	1063	673	405
CCCTTAACAGCATAATGCAT	0	WT	106	105	84
GCATGCCGTAGACCTACGCA	67	H	1186	764	437
ATAAATACCAAGAACCCCAG	9	Q	187	98	43
ACCTATTGCCCTGTCCGTGT	0	WT	147	92	42
GTGCGCAACTAACCGCCCCG	66	Y	1	27	9
ACCGGAAAAGCTGATTAATG	35	N	496	382	237
TTAGCGTACACTCTGCCGTT	42	K	440	500	215
CACCAATGAGTACAATAATC	0	WT	926	343	208
CGCCTAGGCCAGAATATCTG	127	D	193	150	64
ATTGAGTAGATAACTTAATT	91	E	176	70	48
AATCGCCATGTATATACCAC	46	G	25	42	54
ACTATCGATCGTTTTCTACT	0	WT	90	40	30
TCTCGACTTTGGCAATGCCA	22	G	200	158	106
ACCTGGGTTAGCTTTGCAGT	0	WT	21	38	12
ATACAACAAGGGAGAACCCC	54	S	127	14	8
GCCGACCTAACTTGAATGAC	0	WT	111	65	23
AAATCTATCTGGAGTTTAAC	96	P	262	116	103
CTACTGGAATTTTGCGCTAA	0	WT	0	12	14
CGAGGCCAGCGGAAAAAACA	129	G	0	16	18
TGCCGACCAACTTCGAACGA	0	WT	323	386	154
ACAAATATTTAATACAATAA	57	W	323	219	154
CTGCGGCTGCCGCACCTGCA	88	L	353	217	160
AACTTGACACTATTACCATC	139	T	411	246	153
AACCCCACACCTCAATCGGC	123	D	135	81	37
TAGGACTTAGTACACAACTG	41	H	173	70	52
CGGCAGAACCCAGGTACGGT	26	N	683	808	1912
AGCGCAGAATTACGTCAGCG	0	WT	435	1466	3864
CTCGGTGTATAGTGTGATTC	76	V	48	26	20
ACTGACTAGCTGCGTGTGCA	123	W	316	174	86
TATGAACTGAGGCAAGAATC	29	G	233	423	437
GGTTCAAGGCGCGGCAAATC	28	T	537	285	156
ACCATATAGTTTAAGACGTC	38	M	1230	418	243
CAAGCATCCCAATAAAGTGC	121	C	92	70	37
ACGGGAGGCCTGTGTGCGGC	134	P	7	64	21
TAACACAATCCAGGAACACT	115	P	618	391	257
CCGCGCGCTTCTGAATGTCA	0	WT	652	267	173
ACAAGGCGATATACTGACTG	0	WT	299	192	76
CTAACAGTGAAATATTATGC	0	WT	72	28	25
TCCCAGCATACGAGGACCAC	0	WT	39	22	20
GGAATTCACGGCAAAGCAAG	0	WT	217	198	91
AATGATACTAAATGTTACAG	2	Q	373	76	46
TCCATAGCAGACTTCCCGCA	115	E	235	168	93
GATCCCCAATTGTAGACAGC	64	Y	214	166	111
TGTATCAAGAGACAAAGTAG	117	V	372	134	83
CACCGCGAGAGTCCGTTATT	139	Q	68	146	101
ATGGTCAAACTAGGATGGAA	0	WT	225	149	70
GCAACAATGGTAGCGTGATC	120	Y	449	150	24
AATTAGTAAGACGAGATTCC	68	H	25	55	34
AGCTCGGCTCATTTCTTCGT	121	R	643	1338	2996
GCGTAACTCTTGCATACATT	91	K	958	466	288
CCTCACCCATTCCGTAGCTG	103	H	1027	446	279
AATTATCCATGCGAGGTCCT	117	W	407	325	186
TTATCAAAACTCCAGCTATA	122	R	27	13	18
GACACAAAAGAGCGAAATTT	88	D	261	269	235
CCGACAGATCAACCAGGAAA	0	WT	254	100	60
ACTGCATAACCGACTTCTCT	0	WT	482	298	228
CAAATAACCAGTACAATTTA	56	K	228	78	58
AAGGTCCAGCGACACTATTC	0	WT	74	325	888
AACCACTTATACTTACAACA	137	I	356	256	115
CCGCGCTTCTGACTAAATAG	0	WT	0	5	1
CTCGACCACACCAAAGCTTG	67	R	311	242	180
ATGATCTCAGTATCCTGTTC	113	G	557	293	155
GCAGGTAACAGGAAGGCGTG	112	S	3	7	4
TAAAAAACGATTACCCAAAT	97	G	162	65	46
AGACCGTACCTTCAACTTAA	88	Y	1	52	129
ACTGCATGGACACACAGTCT	59	H	426	537	494
CTTAAAGGGCTAAAATTCAC	110	L	57	29	32
GTCCCATACTTCGCATCTCC	0	WT	127	80	66
TCAACTCATCCTTCACGGAG	0	WT	472	189	113
TACATGCTAAGGGTCCCATT	72	P	194	177	187
GCGGGAATAAGGCAAAAGCA	0	WT	602	325	197
AACGCCCCTCGGCCCTATCC	0	WT	8	32	18
CTCGCTTGGGTTAGACATGG	92	E	1318	665	558
AAAGACGTATGGTCGCGCAA	84	V	349	230	176
ATAGATCCAGGATCTTAACC	0	WT	66	1	12
CGTTGTTGGCGTACATTTGG	50	D	1544	1143	794
AATTGGGTTGACTGAGTGTG	32	F	182	107	56
TAGCGCCCAAACAGCGACGA	105	Q	368	331	196
AGGCTCTGTTATGTACGGTC	0	WT	196	75	45
TCCTCAAGGTAGTGGCTGAG	96	F	130	55	31
CCTGACGGCCCTGTAACTTA	84	F	0	67	28
CCACAACTTCACAACTTCAC	123	R	1692	1087	687
TGGCTTTCATCTTCCAGATG	44	K	343	523	565
CCTAAACCTTAATTAGAACC	47	Q	1	46	15
GCCTAACGTTAAATGGCACC	0	WT	111	110	49
ACTCATTCCCGAAATAATCG	0	WT	500	233	153
CACCAACTTTCTCTAGCTCA	106	L	1532	1011	548
TACTGGGCCCTTTCTGAAGC	0	WT	227	142	84
AAAGAAGGAAGTGCTGATAG	9	C	34	6	1
CTCACGGCTGAAGGCAGCCA	115	Q	1227	604	345
TTGAAAACGTCCCGCATTGA	51	R	151	167	108
GGTGCGTGTCACACTTACAT	125	N	483	190	84
GTCGCCGCCACACAAGCTCC	139	F	132	147	102
ATGACCTTGCAGATTCTTTA	113	M	182	63	40
CGTAATCCCACGCTTGGCGG	66	Q	770	1180	1058
TTGGGAAAAGCCCCTGGAGC	21	V	533	292	199
TCCCTTCGCTTCACACCTCC	96	F	80	84	46
ACACGCACAGCTTTCCTAAT	89	H	367	298	220
TCAACAATTTCTGGCCCGCA	0	WT	592	310	252
GTCGGCAACACCAATAACTA	0	WT	321	112	84
CTGATCTCCCACATTTACAA	55	R	471	530	548
TCACGTCAAAATTATCGCGT	0	WT	236	170	96
ATTCCACTAATACCTTAGAC	1	P	8	168	443
CCGAACTTAGTGGTCGTGTC	0	WT	2061	1102	616
CCCCCATCTCTGTCAGCACA	0	WT	491	186	100
CCTCCCCGGCGACCGGCCAC	82	I	76	108	57
TTGTTACTAACCATCTCGCT	133	M	840	638	282
CCCCAGATGCCACTGTCGCT	49	P	189	125	76
CTTACCCCCAACGTTGCTGA	54	N	663	231	174
AAAATACTACCATCATCTAG	62	N	176	51	66
ACTTTAATGATAATGGACCG	0	WT	374	207	135
ACTAAAATTTAAGAAAAAAA	137	I	7	7	10
AGACTAAATTTCCGTCAATT	89	T	167	288	180
TTAAACGACCAATGGCCAGA	0	WT	208	120	76
GTAATGACGGTTGGACCCCC	29	V	0	30	14
CTGAACTTGTCAAACCGTAC	3	W	335	175	180
ACTATTGAAGTTTATTTGTT	27	S	257	107	79
GATAGAGCGGAATCTTGAAA	11	K	92	135	378
CGGCGAAATTCACAGCACAC	110	S	1036	493	310
TATATAAACATCCACGCGAA	0	WT	88	8	10
AAGTTGAGACCTTCATAATT	0	WT	25	27	14
GGATCTTAGACCGACACTCC	51	Y	388	229	118
CGACCCAATTGAGTACGGAG	121	G	725	363	235
ACCCGAGAACTTTGGCCCCC	34	A	551	184	136
CAGGCGGCTAGTCCCAACCA	0	WT	228	214	155
ACAATCACAAAGATATCCCC	126	G	729	245	197
CGTGGGGTTCAGCAAAGACC	0	WT	172	267	132
CGGCCCCGTTTTCCCAATGA	128	D	313	136	89
GCCATTTGCACTTATCTATA	110	N	342	35	28
CGTTGGCCACAAGTATAGCT	0	WT	276	75	51
AACTTGTATTGGGTCAAGAC	0	WT	113	51	57
CACACGACTAAACGAGACTT	0	WT	716	879	1526
ACCAAGGGGATCGCCCCACC	0	WT	728	422	250
CTAGACTTAACCACCAACCA	22	Y	103	43	20
AGCACAAAGCAATTGATCGT	82	E	1225	990	825
GAGGCGTGGTCAATCGAAAC	103	D	2758	1521	790
CCTTCCGGGCGGATTCTATC	0	WT	437	123	77
GTCCCTAGCGTCTCTTATGT	106	Y	1679	625	461
CAACGCCCAGGAGGCCGGAG	133	Q	75	26	23
TACTGAAACTAGACCAACGT	129	I	378	173	96
TCCGGTTTTGAGCGACTACG	0	WT	416	104	77
TTAGCGGCTCTCCGTCTATG	0	WT	733	660	689
GTATTTGCAAAAGCCAAGGT	120	S	243	490	993
TAGGAGTCTCCCCGGGGGAA	82	F	373	96	86
TGCTCGCCGCTCCATGGACC	0	WT	1307	2968	7865
TAGATATCCTGCCTCCCACA	93	H	522	502	300
GACCGCGTATGCGCCCAGAC	0	WT	295	262	655
CCCTTACGTCGTTCGGGGGA	122	F	386	159	96
CGCGCACCTGTTTCGTCTGC	125	F	1625	549	285
GCAACGATGCCCCAAACAAC	40	A	263	338	266
ACTAATAGTGTTAGGATGCG	10	Q	1765	1423	1066
CTACCTCAAAACCGATCAAC	0	WT	0	6	7
TACTGAACTAGGAATCCCTG	78	E	205	356	350
TACAGAAATTCTGTGTTGAA	64	F	281	29	25
AAATGGGTAAAAAAAGCAAG	104	M	10	11	6
AAATCCGGCTAGGCATAAAC	0	WT	84	206	684
GCGCTTCGGGCTGCACAGAA	78	K	80	106	70
GAGGGAACTAGGATACCCCA	117	C	102	103	58
AGCAAGTTTCCGTTGTGTGA	0	WT	1154	2125	5429
CACCTAAAAAGCGTGCCGAA	79	D	520	644	422
CACCTTCAAGCAGCCACTTT	92	N	305	179	107
CGAAAGTTTTGCAATTGGTG	43	C	2341	1079	722
CCTGGGGATCTTCCGAAACC	44	N	99	99	100
GGGCTTCTGGCAGACACCGA	49	L	67	87	28
ACCCACATCTTGGCCGATAC	125	A	290	332	177
TCGACCGAACCATTTACACA	137	S	502	236	143
CAGGGCGCCTAACAACTCAG	28	D	761	591	359
CGTGTGCTCGCGCGACACCA	71	C	1810	941	658
TACTCATACCTCGCTACCGC	117	I	1241	653	378
CTATACATGGCTGAATTTAT	72	N	602	332	211
AGCTGATCAGATGAAAGACC	0	WT	832	367	202
CCCTGCGGAGCTTTTCGCGG	93	E	747	284	283
GGCACAGCCGAGCCCGATGC	57	T	1359	1075	612
GCCAGAGTAAATGCCAGATT	107	W	0	7	6
GACTCGACTGTTCTAACACG	123	G	1014	491	269
TTATGCCCGCAGGCACTAGA	14	H	97	46	26
TCTCGCAGTCACCTAATCAC	24	H	780	350	244
GCCCGCTATACCGGGGTATG	137	T	107	36	32
CAATCCATTACTATACAACA	103	Y	251	161	60
GGATTCACAGATTCAAAGCA	120	N	269	190	89
CCATCAATATCCCCTTCAAG	125	P	644	201	162
AAGAACCCGAAATAGGCCAG	0	WT	62	16	19
ATGATTCCGCACTGATCTGC	0	WT	496	254	123
CAAGGAGACCCACGAACACT	112	G	118	49	21
ACTAGAATCGTGTCAGTTGC	37	I	112	59	36
AAGGCATACCAGACGGCCAG	89	Q	162	76	66
AAACAGCTAAAAAAGCACAT	82	S	205	121	104
TAATCTAATGGCGACAAATG	139	K	630	431	286
ACTTTATTTATAGCCCACGG	0	WT	220	92	51
CAAGCACAATCTGCGTTAGG	137	Q	490	241	101
CCCCCAGCCGCTTTTTCGCG	89	T	316	197	113
GGTCCACCTCACAACGCCCC	96	H	328	162	143
CCTCCACATTTAAATATTGA	68	W	421	197	133
ACTACGCCTCTGAACCTCTC	10	A	3	17	2
TAATGCTTTCGTACTGCGAG	29	L	414	181	94
ACCCCACCAAACCCGTCGAT	130	H	330	147	115
TAAGAACGATCAAGGCACGC	0	WT	812	386	262
ATAGCGGACGCCTAGCTTTG	124	E	27	23	9
GATGTTGCTCTCTGAAGCAT	0	WT	610	380	320
GGACTTCGTCAGAGTACTCC	0	WT	307	621	750
CTCTACCCCCTATTATAATC	0	WT	131	88	85
CGAACTGAATGAGCAAAGAA	30	N	59	224	534
TAACTTGCTTGAGGTCTGAG	41	I	91	7	5
TTGAAGCGCAAATACTCCAT	106	K	209	78	67
CTTTAAAAGAGTTTGCACAC	123	V	323	130	82
TTGAACAGAGGCAAGATATG	0	WT	930	375	246
AGGTTCCGTACTCCTCATCA	86	C	218	170	43
AATGCTGCAACCACCGTGTT	0	WT	63	45	33
GCCCAGTAACCACACCAGCC	0	WT	218	122	111
ACCGACACCGCATCCCGCAC	113	Y	396	187	127
AAAGATGTACTCGTGCAAAT	0	WT	470	208	190
CAACAGTCGTTGACTGTTAA	108	N	371	81	39
GGATAGTGTGCCTCACACAG	0	WT	817	347	187
GCCGCTCGAACAAAAGCTTC	122	P	231	186	124
GCCGAGAAACATTAAGTGTA	0	WT	795	365	195
AGACGTAGATGAGAATAGCG	129	K	663	762	1314
TTTACAACCTTCTGGCATTC	0	WT	227	211	134
CGTGAAACAGCCCTCGAGCA	96	Y	474	188	115
GATTTACTCCCCTTGAGCGT	0	WT	0	25	28
GATAGCTGACTACATTTCGT	0	WT	88	64	42
ACTCCAGCTTGGGTAAACCA	47	H	0	9	5
CGCGCCTCCGATCCGGCCCT	48	E	241	563	1166
TTGCGTGGTCTCAAAAACCC	43	E	49	44	88
AGCAGTTAGGCTTAGCGACG	0	WT	3	10	12
ACTGCACTCGGGTTCCGACG	79	K	1030	476	256
AATGAGTTCTCACCAGGGGA	91	V	399	148	121
AGACACATCCTACATACGCC	61	S	347	137	97
AATATATAGCCTCTAAGGGA	0	WT	113	279	468
TAAATCGCTCATTGGACGGT	36	Y	315	148	129
TCGCAGAGACTTCGCATCTG	0	WT	57	10	10
ATCAGGCATCCCATTTCTTT	0	WT	219	89	96
TACTCATAAGCAGAGGAACC	0	WT	63	16	14
AATGTCGTCAGACCTACGCA	0	WT	724	495	246
CAACCAACCTGTCGTAACCG	125	E	1239	654	439
TTCCCTTGCGGGACTTGAAT	64	I	864	254	144
GTTTCACTGAAGGGTTCACC	0	WT	349	448	502
GCCACCCCCCACACTACCTC	133	A	258	111	63
CTGCCGGAACCAAGAACTGA	0	WT	2	19	18
ACCTCGCACCCTATACAAGA	0	WT	388	153	128
TGTTAACACGCACAGAAATT	103	E	716	305	179
TGCCAACATGCTCTTTTTGT	106	T	0	29	9
ATCGTCTGGTTAAGGAATCA	26	S	208	358	602
ATTTCAGAAGCACTCATTCT	67	V	390	120	101
CTTACCTCCCTAGCATGACC	0	WT	1080	1929	5407
GCGTTCCAGCTCTAACCACC	73	D	266	166	189
GTTGAAGAAGTTCCTGGTAG	0	WT	279	228	134
GGATCCCAAAGCGATTTTCT	14	M	47	16	7
ACACACATCGTGTATCAAGT	21	T	299	165	94
GGACTTACGGTATTCTGCGT	0	WT	295	82	47
GGCACAACTCGACATGATTG	120	Q	78	117	60
ATATGGTCCTCCCGTACTAG	0	WT	1402	2126	2899
CAAATCTTTTTGTTAGTATG	16	C	281	178	122
CGGCGCGACCAGCTGATAAT	38	S	410	596	345
GATAGATCTCCTCAATAGTC	103	E	106	39	29
AATCCTATAACCAGGGCAAC	43	P	177	312	868
TCACACCGCATCCACCGTTG	90	W	1568	911	439
GATGGCATACGCCCAGACAA	0	WT	46	41	14
GTACTTTATAGGCGGAAAAT	0	WT	605	194	153
AATAGCCAACTTTAAGAAAC	19	P	73	126	393
TTGCCTATGCATAGGGACCG	73	M	459	157	97
TATCTATAGCTGCCGATTCG	76	D	54	36	42
CTTCGCCTGGCGGGTGGCGC	0	WT	452	272	137
ACCCGCCTGAGAAGCCGCCA	40	W	79	107	57
CACCGTTATGTTTATTCAAT	139	F	111	37	21
GGACGCCTTCAAACGTCACA	75	I	720	848	958
AGCTTAAAAGTTGGTACATA	138	N	143	118	56
CAGGCGTCGTGTACACTTGC	0	WT	527	456	611
CGCTTACAAATGGACAACCC	62	P	288	260	208
GTCACCATGATCCGTCTCCA	104	S	113	185	99
GGGATTAAAACAAAAAAACC	65	H	205	121	94
ACTACGCTATGACAGCATAC	59	Q	48	56	124
ACTGCTCTAGAACCACAACT	0	WT	717	544	520
ATACAGCCTCCCGCTTATAC	10	S	934	622	542
TACGATATGCCTAAACCTAG	0	WT	250	616	1638
CACCCGTGCTCTAACTTCTG	38	W	1295	927	627
CTCGAGAATACAACATTAAT	43	M	57	50	26
GTTGCTTCCAGAAGTGACAT	0	WT	761	240	134
ACCAAATAATTTAACTGAGT	115	C	26	27	22
GATGTCGCTCTAGACTTGCT	52	K	789	968	1064
GAGTAACTATACATACTACG	0	WT	115	136	88
ACGGGGCAGGCCGCATCACT	12	C	375	253	141
ATTTGAAACGTCTCTACTTA	6	N	82	34	33
GACCCCTAACCGACTCTCCG	47	P	127	84	108
CTTATCCACGTGACGGTACT	1	W	536	1508	4014
CGCGCGGGCAATAGCAATAT	0	WT	339	196	165
GAAGGGACAGATTGTTGCTT	84	P	102	110	190
CTGCGTCACAGCCCGGGATG	66	H	530	322	254
CGCCACACTCACCTCCGCAC	115	L	529	332	188
CGCGACCCTCCACCCCGTTA	121	A	210	288	132
CCAAAGTTTAACGTCTATCA	82	Q	178	152	127
TCAGTAGTATTGCATATAGA	0	WT	109	66	75
AACGTCTAAATTTTGAAGTC	0	WT	213	92	65
CGACCCCAGACAAAGAAACA	29	H	944	879	808
TTCACCTTTCCCGCCGCCCA	0	WT	477	927	2114
AGCAGCAGCGCCATCATATC	112	T	26	30	19
AGGGCGTGTCTTACGGGGCC	78	R	165	82	53
TTGCAGTAGACAACAGATTC	0	WT	567	311	204
CGCGGAACCACTGACCGTCA	80	H	2068	1189	665
CGCTTCTTATTGGATTTATT	76	F	317	143	89
AATGCGGCGAGTTTCGCCGC	24	F	56	43	25
TCGTTTGCCGCTGCTCGCAC	48	A	45	22	25
CACGCCGCCTCCGCGTTTGA	0	WT	708	1689	5131
GTCTTTTGAAATCAACATGC	138	F	1233	593	385
TGGTGATTATGTAGAAGGAC	126	D	1232	544	302
GTGCCAAGTTCTGAAACAAT	64	R	662	276	132
ATCGCTAAATTGACAAGCAG	106	R	1	22	14
TAGAGCCATTGGATAACCTA	91	L	492	287	197
TGCGCTAACCTCGAACCAAT	0	WT	630	1021	1852
GCCATATAGCACCTTCACGC	139	I	482	704	539
TCTGATGACTAAAGCCAGGA	0	WT	0	36	63
ACACGCACTCCCATAAGCCG	0	WT	594	321	221
CGTTAGGTCATCTTGCCGTC	81	Y	84	22	12
CGAGTCCTGACATTACAGAG	0	WT	786	1490	4135
CCGTCGCCAGTTAGTGCCTA	32	S	614	753	592
GCGAAAAGCTAACTGATTAC	134	V	522	367	186
CCATAGAGGAACCTTTTTGT	117	N	40	10	8
CACTCACCTACGTCCGTATC	9	L	101	52	61
TAATTTATAGGAGGCCTAAA	40	F	271	33	23
CACTGTATTTACGGTTGATC	114	G	851	297	228
CATAGGCGGTTAAAAAATGG	138	N	99	134	154
ATCCAAAGTAAGCCGGTCGT	0	WT	141	27	28
GCAACGCAGCTCAGACTATG	0	WT	65	59	32
CCAACTACATGGCCCTACTA	0	WT	111	29	5
TTCCCAGATTCGAAGAAGGG	122	L	22	32	20
AAGGTATTGGCGCAAATTGT	108	R	163	102	56
GATCCAGTGTGGAAGTATAC	0	WT	0	14	2
ACGTAATTACCCGAAACTAG	39	V	3	45	24
TGGACCCAGAGCACCGTGGC	96	F	2	13	11
GTTAAGCTGCGCGGACGTAT	131	N	299	99	47
CAACCGTATGGAGCACTCTC	91	T	261	263	184
CCCGTGCTCCCTAATGTACT	25	R	178	53	49
TTTTCTCACTTTCGGCCCTT	136	I	366	157	129
GTGCGGCGATAGTCCATGTC	21	F	162	87	22
TGAAACAGTTAGGAATGTAC	9	D	1474	755	505
CTATACTAACTACCTGGCGT	38	W	1196	381	186
TCACTCAATATTAAGAGCTT	124	H	11	15	14
AACCACTTTGAGAACCCCAA	120	W	156	84	65
ATGATTGCCCCCCCTCCCTG	63	D	431	536	626
AGTCGGGCATTACGCTTACC	0	WT	244	139	69
TGCCAAACGCATCTAAACGA	0	WT	428	670	1099
CCACCTTCTCCTAAACCACT	0	WT	49	24	9
GGGCATCTCTGACGAAGCCT	81	A	3	60	27
GCTCTCGATTCCTGGGTATC	64	G	338	241	180
TATGAAGACATAACGAGGCC	137	L	45	18	6
CCACGGCTCAAACCTATTTT	2	Y	725	163	93
CTACATCACGACCGTTAATA	137	M	456	340	220
AGACCTCCAGCAGTGTACTA	128	W	328	218	134
TTAGGCCCGGCTCCAACCGC	0	WT	66	38	27
CGTTTTATCCGTCACCTTTT	134	A	1107	583	413
CTAAACAGAAACATTTCGGG	82	C	109	107	53
CGTCTCAGCGCATGCGCTCA	49	A	461	714	347
CTACCATTTCACATTATAAG	57	T	0	50	18
GTTCTTGCGACCAGCTTCAA	96	Y	611	285	161
TCTTTAGAACCGACGGTCCT	27	P	184	467	833
ATGACCCCCGCAACAGCTCT	24	I	269	99	42
TGCCGGTAGTGCACGGTATT	0	WT	823	278	154
CAACAAAACCGAACAGACAA	51	E	299	290	403
CGCCAGTGATGCTCCGCTAC	127	V	321	177	98
CTGTCATCCATTCTTCAATG	0	WT	194	883	1829
AATATCTAGCTCGAAGCCTT	108	G	249	61	44
GCAAGTTTCGAGGATTGGCA	103	Q	21	39	30
GTGATGCATGAGAGTACAGG	0	WT	686	635	400
GACGGCCGCGGGTAATCCCC	0	WT	58	15	5
TCTCACTCACGGCATTATAG	0	WT	387	198	125
ACGTTTAGTTTTTCCCTCGC	94	P	0	40	24
TGTCCAATGATTCCGACGCT	0	WT	71	121	88
GGACCTTAGGAGGTACGATC	115	I	200	474	1050
ATAAGTACATTCTAAAAGAC	0	WT	239	99	66
TACGGTTCTTGCATTGCACG	9	N	562	322	263
TAAGGGTTAACTGGCCTGTA	81	S	30	80	52
AGGTTCTCCTCGTCCAAAAA	81	K	81	37	38
TCGCGGGGCAAAGCCGCGAC	0	WT	1277	348	216
CCCCTCCAAAGGTACCATGC	0	WT	884	2421	6723
TCTGCACAAACATTAGAAGT	75	S	548	304	222
ACTGACAGCCTCAGAAGTTT	58	A	140	12	13
TCTCAACGTGGTATACAGCT	0	WT	517	208	163
TTTGCCGGCACCAAGGGCCA	73	E	112	49	35
GTGATGCTTCTCTTTTGCTA	100	S	224	94	46
GAACCGGACCGATAAAATTA	79	C	239	124	91
TTCATTATCCCTTGATCCCC	0	WT	144	94	249
TACACACAGAACGAAATTCG	0	WT	605	475	241
AGAGACACAGTGTGTTTTGC	31	F	720	265	144
GTTGTCTGAACATTTCACGG	0	WT	861	481	270
CGATAAAAACCTCTACAGAC	138	G	105	18	14
GACGCAAAAAGACGAGAGGT	8	V	217	194	136
TTGACCGTCTTCTGCAGGCA	0	WT	983	2506	6589
TTCATAACGCAATGTAAGTC	117	Q	953	517	204
TATTCCTCCAGGCGAATACC	82	H	811	468	408
CGACAACCATAATTACGCGA	0	WT	573	246	161
TTCCTCACCCCCTCACGAGA	117	E	527	442	244
CTCCAAGGGATATGCTGGAC	127	R	1267	382	251
AGGCGTCCCACGTGGTCACG	69	E	891	568	374
TGCAATTTATGTCAAGCACT	66	P	277	447	423
TGATCTGATCCGGCGTGTAG	126	Q	75	156	322
GCTCATTAAAAGACCCAAAA	113	S	313	107	90
GCTTGGGAGTGATCACGCCA	66	N	81	99	136
CCCTGGCTCCTGAAGGCACA	0	WT	436	155	127
AACTACTCTGTGCAAAATAA	0	WT	185	53	54
CTACCAGGTTAACTGAGTAA	49	K	195	67	35
CACGTCAGCAATCTTCCCCC	3	C	412	358	247
AAGGTCTCCCCCTATCAGTC	29	H	30	29	31
TAAAGAAGACGATTTGGTAA	0	WT	244	59	43
CACCGGCCGTTTATTCGCCG	0	WT	136	73	44
TCCCAAAAGGGGTTATAAAT	95	C	386	191	138
ACGGCAGTCGATCCATTTAA	0	WT	721	330	201
TACTCGCCCAAGTTCCCCTA	0	WT	920	460	253
AGAAACTAATCTCCACACGG	14	Y	679	222	145
ACCCTACTACAGGTCCCTAC	112	V	400	138	83
TAAAAAACACTATTTATGAC	138	R	381	216	117
CTCGATGGTGATTTCTTCCA	0	WT	870	451	269
GTATCTAAGCCGTACAGACA	30	F	374	104	88
GGGCCTTCCTGCGCCACTTA	30	G	307	429	449
TATTAACGACGTTTCGAATC	0	WT	73	118	64
CCTATGTTGCTGACCAAAAG	0	WT	337	81	56
CTCAACGTCCAACCCTACGG	0	WT	318	165	64
CTGCCCCACCCTGATGATGT	138	K	89	168	85
CTCTCTGAAATCGCTGAACT	0	WT	389	191	86
TCTACACTGAGTTCCCCACA	107	E	1	38	31
CCGGTGCAACCACGACTATG	77	M	1066	861	420
AAATAGTAACACCATAACGT	57	S	1	19	6
TTTACCCTTTAGGTTTACTA	0	WT	253	174	120
CAAGGGTCTCGAACGATTGT	6	Y	5082	2325	1205
CATTGCCCTTTCATGCGAAA	0	WT	127	13	10
CAAGTCGTACTTATTCCGAT	88	F	166	43	20
GGGCCTCCACGTAACGTGTA	0	WT	54	25	19
TGCCTAAAACATAGTCGCCT	0	WT	113	188	450
TTCCAACCTTGAGTAGCTGA	112	C	1732	3121	7141
ACGGCGTTAGCGAATACCGC	89	S	66	73	39
CAAATACCCGCGAAGCAGGA	128	M	287	149	69
TAGCTGGAAACACATTGAGA	57	G	365	97	66
CTTCTCTGCAGACTAAGCAT	107	P	0	3	3
GCATATCAGCACAACCTTAC	0	WT	606	364	209
GAAAAGGAATGACCTATCCC	89	Q	157	97	81
ATTACATTAACCAATAAATC	130	S	18	17	14
GTCAGAATCGATACATGCTT	49	E	227	455	319
ACTCTCCTGTACGATGGTGT	130	D	687	422	246
CGTGAAGAGCAACGTGCACA	0	WT	182	111	44
CCACATTTTATGACCGCGTA	0	WT	800	275	253
ATTGTCTGAGCCAACCGGGT	66	H	117	42	33
GCACGCAGACTCCCATCTTT	130	C	531	539	419
TCGATAAACCCCGCCTAAAA	0	WT	134	30	49
AAACACCGTCGTTAGCCACA	91	K	1090	522	346
ATGAAGTAACGAGAAATCTA	0	WT	426	270	191
GTTCCCCACCGCCCCGCCTA	72	I	128	65	42
ACCTTGATCAGCAACGCGAC	110	R	477	257	138
TCTTAGCTTATGTAAGTATT	0	WT	465	356	195
CGACACTGAATTCAAAGCCT	20	W	0	21	35
GTGGAATACAAGGAAAACAC	102	Y	2	28	27
AAAAATGACATTCTATGAAG	0	WT	209	469	1058
CAGCATATCAACAAAACACA	0	WT	382	225	120
TTACATCCAACCCGAACAGC	138	E	773	328	228
GGCGCATAGGTTGATGGCAT	62	M	175	75	24
GCCAAACACAAGGACTCTAG	27	E	62	93	62
ATCAAAGTGCAGTTAAGTGT	0	WT	646	234	148
CCCGCTCGCGCGCCGGCCCC	110	C	111	53	41
TAGCTATCTAAACCAACAGG	70	R	515	482	450
GCTTATGAACACTTATTACC	0	WT	613	325	250
CGCCCCTGTGCCGGGAGCGC	12	I	255	174	80
AATAAGACGAGTTCCGAAAC	51	M	140	66	56
TTATCTCTTAAGCGTAAGGG	38	E	806	683	547
TAGACTAACAGACCTTAATA	50	E	344	302	241
TAAACCACGATTAGCACAGC	102	L	119	109	43
GATGTACTCGGTATGACTTG	124	K	3	67	47
AGGAGGGGAGCCTCTATTAT	96	L	83	58	174
GGACCGCGCCACTCAGGATC	0	WT	75	95	84
ATGCATAGATGAGGGAGACT	61	P	394	355	414
ATTCGCTATAGGAGAAAACC	92	S	86	107	75
TCGCTAACGATAAAGTTTAC	0	WT	700	235	125
TACAAATTCGAAGGCACTTG	89	D	47	38	16
TGTTCCAAGGAATCTAAACC	98	I	703	218	181
ACAAGCAGTAGCAGCTGGTT	0	WT	1203	731	496
ATGATCAGCCTCATAGCTAA	124	Y	0	57	50
GTCGGCGTCGCAATAATGCA	110	N	82	102	101
CTGAAACACCTACAAACCTA	131	F	1238	352	243
GGAACCCGATCTTGAGTCAC	0	WT	558	191	112
CCGCATTAGAACCGAGTTAA	90	V	42	65	32
TTTAAGGTTCATCGCTTGTG	42	P	425	745	1053
AATCACCATTGACGATTGCT	0	WT	451	306	197
TCGGCCATAAATGTGTTTCC	139	S	0	2	0
ACCCCGACGCTCTCCTCCCA	3	W	917	550	408
ATGCGTGCTTAGTTGCGTTA	90	T	109	65	87
CATACTAGGCCCGGTTGCCC	0	WT	163	56	66
TGCGAGCCGGACACCACTTT	0	WT	272	158	124
ATGTGGATGCTGACCTAGGA	0	WT	29	45	25
TGGACACTAGAGAGTCCACG	0	WT	1177	764	404
CACCCACCTAAAATACTAGG	117	A	72	37	33
CCTCAACAATAGATGAGTAA	25	V	46	29	15
CAAAGGGGCGCTACCGAATT	115	H	328	120	101
TCAATCAGGGAATGCATGTC	0	WT	1491	686	306
ACATCGTACAAAGGAGTCGT	94	W	980	344	171
CCAACTCCTCACTCATAAGG	0	WT	498	135	97
AGTAACCTGATGCAACTACA	127	C	52	35	16
ATTAAGAGCACCCAGCGATA	76	W	75	51	26
AACGGATGCGCCAACCCTCT	63	L	262	70	23
CATGACAAGAGATCTTAAAT	0	WT	684	292	167
TCGCAAGAGACCGACTAAAC	28	I	476	254	139
ACTAATACATCACCATCACA	0	WT	7	175	422
CTTGACAACAGGCCCCAACT	128	H	71	31	23
TAGCCGCAACCAGCAGCACT	91	Q	120	22	20
TAGCGGGCATTTAGAACAGT	0	WT	315	186	148
ACATCGGGTCACGCGAACCG	32	A	522	200	83
CCGGGTGATCTGAGTGCAAT	0	WT	230	312	370
AAACTGTGAGGAGTTAATAA	11	F	80	14	14
ATAATGATCAACGTCGATCA	9	N	245	337	138
ATACATGGAATGCAAATAAA	113	P	105	41	49
ACTCACAACCGACATTCTTA	0	WT	505	1121	3348
TCAGAGGCAAGATATGCTCG	84	K	269	59	55
ACTCGCAACTCAACAAAAAG	7	M	142	64	48
GTTTGCTGCCCCAACGAATC	0	WT	67	10	13
GCCACCTACCCCCTACTAGA	86	T	1198	493	303
CACACAAATTGGGGCGAAGT	42	K	618	302	134
CCTAGGTCTGCTTTTCGCTT	139	H	0	50	19
CCAAGCTATAGTATTGTATC	129	G	30	56	36
AAAACCCACAGAAGCTAACG	49	C	164	74	56
CTCCGGCATAGTTCCAGGTC	22	M	255	75	42
AGCCACGCGCCCCTTGTATC	0	WT	192	75	61
CCACCAACCACGTACTGGCG	0	WT	306	271	154
ACCTTAGTATCGGGCCCTAG	0	WT	254	512	1409
AGTACGTAATTCGAGCCGAG	139	D	435	222	120
CATGCTTTCATGTAGCCACA	0	WT	1	37	50
ACCACGAGCAAGGGAGACCT	123	W	1254	727	359
ACGACAAAACCAACTCCTGC	120	W	654	277	108
AGGCGTTTGCCCCGTCCCAC	33	A	536	299	206
TAGCCGAATTTAAACCCCTT	41	P	64	95	206
TGTCATACGAAATAAAGGAA	75	V	1676	658	405
TTGAAAAGGCTCCGAACAAC	120	Y	778	353	234
GCCGAGAAAAACTTTCCAAA	0	WT	0	13	12
AGTCCCAATCTTGCTGTTAT	62	E	71	44	25
TGTGTTTGCTGACCCCCGAT	4	Q	302	527	1338
CAATGGAAACTAACGGGTAC	108	T	44	67	41
CCGGGTGTCACCAGATTACC	0	WT	38	102	290
ACAGTGCCGCAACCATGAAT	58	G	2	88	134
CGGAAAGACCCGCAGCGAAA	0	WT	142	97	59
AGCGGCCTAAGGCCTTCAAC	0	WT	0	37	10
CTCTAACCGTATACAAAAGC	48	C	316	185	145
CGGGTACTGGCGCCACAAAT	11	M	1017	324	154
CTCGCGTCGAATACGTTTCC	121	Y	18	32	12
TCCCCCGTGGTCCAGACCAG	119	Q	451	263	100
CCAAGTTAGGTAACCAAACC	91	V	69	81	35
ATCGGTCTTTCAACGTATAC	136	L	256	116	63
ATTTCTACCTTTGCTACCTG	136	H	192	171	104
CGCAACGCTGTGACGTCAAG	0	WT	87	166	96
AGAGTAATAAGCTCGCCACC	5	C	54	31	24
TCTACTGAGCACGAATGGGG	0	WT	771	409	271
GACCCAACCGCATGGAAGCC	69	M	119	143	106
GATTCGTTCTTCATACAAAG	91	M	376	267	129
AAGTGGCTAGAAGCCGGGGT	112	V	821	329	204
AATTCCGCATGGGGCAGGGC	91	C	637	202	139
ACCCACTACATTTACCAGCG	40	T	528	586	761
AGGCCTAAAGACAGACTGTC	128	S	161	58	25
TCCGATGTAGCGTCCGGTGC	118	S	104	68	48
AGTATCCGTCCTCCCAACCT	95	M	162	61	55
AGTCAAATATGCGCGCTCTG	13	R	181	133	63
GCTACCGAATGATCGTAAAT	47	A	185	78	57
GGCCGATCTAGGGGCTGTAC	0	WT	943	334	304
TACCATCTTCCATCAACCCC	73	R	215	152	95
AGGAAAACGACAGCCAGACT	133	R	61	37	18
AAACGCCTCCTAACCGACAC	0	WT	848	683	428
TACGTTATCATAACACGACA	0	WT	862	402	221
CAACCGCGCATCAAGCAGGT	32	R	733	385	213
GAGGCAGCTAAATAACGTCG	120	M	375	219	138
ACCCTTTTTCAGCCCGGCTG	93	N	191	205	89
GTTCCCCACAGACTATTACA	56	C	882	248	116
CGCTTACGCACAAGCAATCC	76	C	534	388	257
TATATCACAGGGCAACAGTG	0	WT	348	1586	4785
TAGTGAAACCAATGGGTATT	129	W	0	7	3
ACTAATAAAAAACATGTAAG	0	WT	50	26	19
CCGCTGAATGTGCTCGCGTA	120	K	641	281	162
AGCGATATCTTTATACTATC	0	WT	23	20	12
TTCTGTCTACTTATTTTGGG	96	G	751	192	129
AGAGCTCAAAGTTTGGACCT	66	D	372	531	633
GTTGCATGTCCGTTTGTGCA	43	A	1191	912	726
CGTGACGACCCGATAACTTT	0	WT	105	60	30
GTAACATTCTTGTGTCGCTA	0	WT	457	178	80
GGAGCATGAGCGACAGGCCT	76	Y	638	528	320
GATCCACCCCTGCAGCACTT	10	S	256	253	158
GTTACCCATTAAGGTCATTG	0	WT	431	265	217
AAAATCCCCTTCACGGTAAA	103	I	217	207	349
TCTTTTGAAAAACTAATTTC	124	K	147	60	42
GGACAAGAGGCCCGTATCCC	75	K	778	324	204
TTACCAAATAAACCAAGAAG	30	N	215	216	414
AAGGCTGCACTCAAACTACA	139	C	83	1	3
CGCGACCTGGACCTCGACTC	0	WT	442	282	134
AATTCATGGTTGTTAATTTG	110	F	853	419	270
CGAAGCAGATATAACAACTT	79	W	598	723	1281
TTACATTAGCAACTTTCGTC	37	P	421	466	1147
CACGAATCCCGAGATAGATT	28	Y	85	55	37
ACAGCAACCCAGTGGCAGCC	121	T	362	221	144
CACAAGTCTTTCGGAACTGG	112	K	303	303	864
TCTCGTGCCAGGTATTGACG	0	WT	805	401	232
CGGACACACTCGGTGAGTAC	0	WT	1	19	9
CTAGTAGAGTCCCTCCCACG	103	T	61	50	21
GCAAGACTGCTACCTTAGCA	128	V	1086	629	374
TTAAGTAAACTGTCCTGAGG	0	WT	1425	753	441
CATGATAAGGCTTAGCATAC	5	S	31	16	13
CGTTAATATCGAAATTTAGT	0	WT	0	21	14
TGCCTTCATTCCAAGAATAT	0	WT	727	468	366
TATTGAACCCCTAGAGGGGC	25	V	129	20	15
TAGATCCCAGGAGATAGAGA	123	H	133	129	104
ACGACCCCGCTTACCCGACC	0	WT	602	428	214
GCGGGGCACTTCGTCCACTC	36	F	462	97	70
GTCGTAGGTTTCGTAAACAC	0	WT	504	250	138
CCTCGCTTCTATAAGGAACT	0	WT	0	1	0
GGCTAACGCAGGACAGCCTG	81	Y	1174	400	215
GCCAAACCACCCCCCACGCC	4	W	112	90	88
TCCCAAACCAATGCATGCCA	70	M	59	39	34
ACCCTGCGAAACCACTACAA	0	WT	553	306	162
CCAAAAAACAGCCGCACAGC	43	Y	91	135	81
GCTACACAAGCGTTAGTAAT	73	Y	230	52	17
TAACGGGCAAAAACATTAAT	78	R	227	45	37
ACGGATATTACAGCGAGTTT	65	F	192	65	55
ACTGATCAATTCTTCGCCGT	120	G	0	13	12
TGAATATGCATGAAACTAGT	79	V	385	228	199
CGCAGTAGAAGACAGCCTGC	0	WT	436	384	233
TCTGTTGTATCACATAAAGG	119	K	63	112	186
CACCTAAATACAGTCTGACA	0	WT	183	112	30
GCATGCCAAACCACCCAGGC	6	A	86	21	19
CACGTAAAGAGTGATATAAG	0	WT	3	57	27
CCGCACCACTTCCTCGACAG	109	R	8	25	25
TGGGCAGATCTTCCTAACCT	89	D	488	452	424
TTGTAATCACAGCCGAAGTT	89	G	234	211	171
AAACTTTAGAGATAGTTCTA	72	Y	137	85	45
ATCTGTAGCAATTCCGGTAA	38	H	276	250	179
CCAGGATGGATATGCTAAAT	138	F	864	354	198
ACCACACAGTAAGAAGCGCT	26	C	204	50	37
TGTGTTTTTCCGCCGGGTGC	115	V	366	261	220
GGAAAACGTACGCAATCAAG	47	Y	272	274	139
GTTTGTACCGCGTAGTCCGA	20	V	30	266	183
CTACCTAGAAGACGTGGCCA	0	WT	288	100	37
CCGACGCACTAAACCACTAT	17	T	34	105	58
AGAAAGCACTCCGCATGACG	33	Q	293	341	519
AAAATTAATGTATGTGAAGT	30	K	75	99	105
GGCTGACGTAAAGTGTTAGC	82	I	0	29	11
CGAAATGCGCCGAACCTCCA	0	WT	109	16	11
CCATGTATTATCCCGCCCAA	23	M	68	13	6
CGGAGCGACACCCGAAATGT	114	D	357	135	45
CACTTGCGGTAACGTTCGGC	0	WT	107	39	20
ACCAACCTTGCTGTCCGGAA	44	W	52	7	7
AGTTTGCTCGCTTGCACAGA	45	R	61	25	15
GCAATTGTAAGGAACCTCGC	137	K	207	132	69
GGCCCTCAAGTGATCCGTAG	48	Q	440	341	711
CCCGTAATACCAATCGGGCT	21	G	55	144	276
AGTAGAATTTGAACACTCAT	0	WT	288	84	78
CGATGCTCTACGGAAACAGT	77	S	328	364	299
GGTAAACATAACCGCTTCAC	33	S	47	170	99
CATACAATCCCCACCCTTAG	68	E	147	71	44
CCCGAAACCATACCTTACAG	37	M	43	108	46
ATACACCCATTAGGCGTTAC	84	Q	208	84	32
CGGTGTCGAGAGATCGCTTA	23	M	148	115	98
AGACGTGTTATGTCTCGCAG	0	WT	535	403	166
GACCGTCAGAAGCCCCCTAA	44	G	226	229	148
TGTAGGAGGGTTTGAACTAT	130	Y	87	82	45
GACCATGGAACGCTAATTTG	0	WT	1473	557	356
CGCTTCACCTTATCAGTTGC	0	WT	155	965	3006
CCGTGGACCTTAGGTAGACC	47	R	138	30	27
TAATTCGGGTCACATAGCAG	0	WT	732	1101	1753
GCGTTTTGACCCGCTTTTCT	118	Y	751	340	210
TTGCCAGTTTTAACGGGTGC	129	G	1443	768	423
ACCTAGACGATCCAACCTTT	0	WT	85	574	1583
GACCCACAACCGCTCTGCAG	95	G	534	390	215
GAACGAATTAAGACCCCCCG	103	Y	0	2	7
TTCGCACCGTCTGCTTATAG	42	I	77	118	57
AATTGCTTAAAAGCTGGCTA	0	WT	186	114	94
ACCGCGTAAACCTATGAAAT	96	N	243	98	46
ATACCCCTGTACTGTACACA	0	WT	616	1702	4579
TGCGCTGTCCTCCGGCGACA	2	R	101	266	151
GAGCCGTTAACCGAGAGAGT	124	R	0	3	2
CCCTAAAACTCCAACACGTC	96	V	114	66	24
ACTACCTGCACGTGGCCCTC	106	N	592	298	216
CCTACATACCGCGTTAATGC	46	G	0	16	12
GTGTCGAGGAATCTTATGGG	79	F	690	224	178
CAAAAAGTTACTAATATACG	68	M	13	15	4
AAGTACACCTCCGTACCAGA	0	WT	369	60	33
ATGCGACAAACCACAAGAAG	128	M	113	110	71
GAATGGGAACTTTCCAAGAA	120	M	0	7	5
GTAAACTATCAAGGGAAAGT	77	K	116	109	87
CAGGCACCTTATCCGCGAGC	96	L	134	61	38
AGGCAGAATCCTTGGTCATG	93	I	312	204	93
TTCAGCTCCGCCCGTCTCCC	129	H	227	108	76
CCGGATCTTCAGCCCCAAAA	89	R	42	31	13
TAGACACAGCCACAGAGCGT	136	Q	163	112	58
TATCATCCCTGGATCACCCG	0	WT	0	24	20
ACCTAAGACCACTCCTGCGC	107	Y	1661	1071	589
GCGGAACAGACCTCCCTACG	92	K	9	95	104
GCCCGGACAATCCAACCTAC	44	N	100	137	283
AGCACATTCTAACTCTAGAA	71	R	198	78	44
GAGGCTGGACAGCATTCGAC	0	WT	144	139	109
AATTCCACCCAGAGACAGGC	65	E	398	300	158
CTTCCCAAAACGCGGGTACG	0	WT	2	74	157
CGCCGCAAACGCTCCGTAGT	61	V	82	185	96
TTACGCCCGAAACGATAACA	0	WT	1041	351	221
CGACGGTTCCTAAACCCAGC	20	G	5	56	42
TCAGACGCAATCCCCTACTC	0	WT	500	199	119
AACCAAAACATGCGCCGTCC	0	WT	915	418	182
AAAGCAGCGTGATGACGCTA	0	WT	206	152	74
AGGGGACCCTTAGTAATGGC	0	WT	22	17	25
TGATGCGATAAACCTTAAAG	55	H	696	1177	1231
CGTCCATCCTTAGATTTCTG	0	WT	984	342	225
GTCCAGACGTACTTCTGTCT	87	N	708	478	316
CCAGGGTGCTTCTGAAGGCG	73	Y	383	182	127
ACTCAGGCCTTTGCGAACAA	72	M	1165	403	211
AAACAGCAAAGTTCTAGTTG	0	WT	1014	2020	5574
AAAGTACCACAGAACTTGGA	109	M	270	164	90
ATCTGCGAGTACGTAACCAC	34	Y	926	381	261
GCCGGGTATGGGACGTCGTT	91	G	40	76	42
GACTTCAAACCGCAAGAACA	117	H	167	162	192
GTACGTGCTTGTTTCAGGTA	0	WT	168	133	69
CGAACAGCCGATACCTCCTA	131	M	251	81	22
AACACATCATTGTTTTCGAC	103	F	291	114	78
GCCGTCCCATAACCGAATTA	42	G	30	65	18
CTGACACCGGTCCGGAAAAA	0	WT	167	71	44
AACATTACAAATGTTTCCTA	121	S	4	101	56
ACTATGATGTAAACAGAGAG	106	V	382	874	2854
AGGAGGCTCCTTTAACTCCG	105	V	430	266	249
GAACCAAAAGTGACGATTAT	103	A	9	45	19
TTGACAGCTCACAAGTATGT	23	M	394	176	70
AACGCCCTACCCCACCCGCA	71	Y	697	435	307
CTGACCACCCTACGAGCGCT	0	WT	394	310	185
TCTTTCCAACGGTTCACCCG	63	C	363	173	181
TAATATATCAAAGGTAGGCA	0	WT	459	274	187
ACAAACGTTAGAAAGGCAGA	0	WT	213	61	36
CAGCCACGTAATTCCAGATA	139	K	376	197	121
CCGCACAGAGCTCCTGGCAC	84	R	1	9	11
TAAAACCCAACTCCTTAATC	25	I	3	35	22
TACCCTTGTTCTACAGCGGA	0	WT	305	284	164
CACCCAGGCGTTAAGACGAT	86	L	131	35	36
CTTGGACATTCAAAGTCATA	117	G	152	18	23
ATCCGTTGCAAATATTGACG	35	T	210	122	88
ACAACACCCACCCACCTAGC	0	WT	913	413	269
CGCGCGATCCAGGGGCCAAT	0	WT	804	418	190
GCCGCCCCGCACCGGGAATT	75	M	26	4	6
TATCCGAAACAGCAAAAAGT	0	WT	751	217	137
CCCTAGCTAAACCAACTTTA	129	D	1203	543	334
CCTTATAATCTACAACAACC	0	WT	347	1004	3249
ACTGAACCTGCATTGTCGCC	0	WT	668	346	189
CGCCAGCTGACCCGGATAAC	96	W	53	19	3
CTTGTAGGCGGATATGTACT	93	R	1040	693	418
CGATAATACGCAGGCGCGGG	84	K	353	212	105
TGAAAAGCCACAGTGCTGTC	127	I	61	130	46
CTTCCACCCTTGCTGCCAAG	0	WT	380	706	468
CAAGTGCGACACAATGTGAG	73	R	758	995	1676
ACAGGACTGGACTTCAGCAG	139	L	785	381	237
ACATTTGACACCGCAAGCCA	0	WT	95	113	77
TGATGTGCTGGAATATACCA	0	WT	53	62	38
CGAGTGCTGAATATGAATTT	31	D	323	78	47
TTCAAGGGGAGTTGATATTA	57	W	481	169	134
ACCACCCCCGTGTCATTACC	106	Q	1566	690	380
GTCCGGCAGCTCGTTCACAG	139	S	2299	1095	636
CCTAACTAACGTGCGGCCGG	115	I	165	291	288
CCCCTATCATACCTCAATCT	0	WT	177	220	155
TAAAATCCGCGTTGATCCGA	55	N	1022	1232	1523
TAGATCCTTGGTAATGTCGG	0	WT	593	298	168
TTATAATACCATCCGCCCCC	73	L	182	72	39
ACCCGCTTCTGAAACTTTGA	99	G	343	108	94
AGAAGGGGCGATGCGAGTCG	121	P	0	8	11
AATATGCATTCGTTAGGGTG	19	M	59	48	25
AGGCGGTTACCACTATCAGT	122	H	126	29	16
CCTGAACTCAACCATTCAAT	0	WT	56	91	46
GGCAGCATGCTGTTGTGGCC	0	WT	1477	1011	482
ACCGAGGTACTGACGTAAAG	81	N	84	214	201
TAGACAACACCCTTACCCAG	129	Q	585	361	186
TCGCCATAAAGTCATTTAGA	63	F	228	138	82
AGCTCTCGCCTACGCAGACT	0	WT	1058	533	314
CACGATCACCCTAGACAGAC	66	H	1835	1649	1355
AGCGAAATTCCTTCTTATCC	88	W	122	110	80
ATCCGAGCCAAATGGGGGGC	0	WT	519	227	149
CCATGAGCCCCCGACCGCCA	101	Q	55	49	29
AGACGTTACCGCCAAACCCC	120	A	69	37	20
CTACCATAAAACAAGGACAT	59	N	2356	2634	3543
TTAAGACTATTTAGCATTGG	126	L	484	143	115
CTGATTGACCCTCCTGCGCT	67	S	375	168	100
TGTACCCTATCTCGAGGATC	0	WT	410	563	795
AAGCTGCGGTCTGGCTAGCG	10	P	1207	2073	5301
CCACTCAAGCAATGTGATAA	0	WT	273	173	110
TCCTCAGTTGGAAATCCATT	57	R	218	154	138
GCTATTAAAAGACGCCCCTG	124	V	0	21	5
ATCCCGCTCAATGCCGCACA	25	I	95	48	26
CCTACGTGGGCCGCGCCGAC	130	F	677	685	395
CAATATATCGAGTTCCAGCA	117	I	843	317	190
ATGGGGCACAATTTTATTTA	103	Y	290	374	538
AGAAAATGCGCGCCCTAGTT	0	WT	701	1137	3562
TCGCTGAGAGTATCTATAAT	0	WT	31	19	8
GCAAAGTTACATTAGTAAGC	0	WT	362	449	734
TATATGTCCTCATCCACCTA	117	N	140	35	43
GGTGGACCCGCATGGGCGTA	117	Y	148	70	36
CAGTAGAAAGCTGACTTCAC	0	WT	172	71	21
TCAAGCTGCAAAGTCTTACA	59	Q	1388	1500	1919
GACCCGAAAGAAAGCGAGGC	39	W	322	217	185
GTTGCACAAACCCCGATCAA	77	S	662	670	578
CCGCAGAGTGCACCCGATTC	43	V	651	323	192
AAGGAGTGAACTCACATTAT	100	I	365	362	201
AGAGGTATCCCCCGCGCCGG	106	K	50	16	8
GATATGGAACAGTTGATAAA	0	WT	103	73	49
GTGCCCAACTCTAGTACTCA	110	S	288	164	97
CGCATAATATTTTTAAATGA	107	G	7716	3126	2257
ACGTATCAAGAATAGAAATT	51	R	172	136	71
TGGATCTAGAATGAGGCAAA	114	V	80	118	73
CGCGGGGACTGTCAACCGAA	0	WT	47	72	53
GGACTAAAGTCAAGACCCGT	57	I	91	64	41
ACAACTTAAAGATTATTTGG	78	Y	374	146	111
TTCCCGCTGCTGAAACAACG	0	WT	998	699	358
GTTACGAACCTACTCTAACG	122	F	1023	564	276
GCATAGCGAGGCGCTTATCA	0	WT	366	495	613
TCCCGAGTCGCCAAGCGAAA	0	WT	206	347	955
TGCCCACGATACCACGGATC	96	Y	244	477	238
CAAACCTTCGAAGATCGACT	123	F	122	79	34
GCAATTATCATACACTATGC	84	L	663	288	124
ACCAAACCGTTTTCTACGAC	135	H	0	4	0
CCGTGTCCAGAAGATATAGA	119	M	127	17	8
TCACCGAGCCCAGCCACTTG	134	W	728	716	406
CACGCCGAGGGTGTCAGGCT	129	R	438	72	33
CCTCCAACCTTGCGACCATC	0	WT	117	220	185
CTCATGGCAGCATTCGCCTC	74	I	163	34	31
GCTCCTTTGGCGAACAGTAT	0	WT	1134	374	311
AAATTATCATTACGTGTCTT	106	S	550	299	171
CAAATCTGTGAGGGCCTCAA	118	K	965	453	264
CGCCCCTACAATCTATACGG	77	C	196	159	121
CGCCACCCACCCTCCCTCGC	92	K	397	841	2554
GGTCTCACCAATAACCAGCT	0	WT	210	59	43
CCCTTCACACACTATCCGCG	132	T	1159	312	185
GCTTCAATACACTCCTCACC	0	WT	203	197	156
CAGTGAGTTTCTTAAAAATA	0	WT	99	28	39
TCGGAGAACTGCAATCGAAA	0	WT	44	34	12
AACGCGAGATACAGGCAAAG	0	WT	703	331	196
TTGCGCTGGGCGGCGGACTA	13	K	260	176	91
CAGTATGCTTCAGCCCACTG	0	WT	135	90	37
CTCTATGGGATTCCCGACCT	127	H	737	188	136
CCTCGAGCCTTCCACCATTC	0	WT	423	602	356
ATCAAATCAACGTTTTGGGC	127	P	113	96	79
TTGTAGCAAGACAATGTGCA	75	Y	387	152	67
CGTAAGGGCTCCCTGCACAG	137	T	510	311	234
CCGAATAGGGCGCCCATAAG	15	C	405	377	248
GCTTAAAACCTACCGATTGT	91	S	183	171	84
CGAGGAATATGGAGCGGCGT	120	K	609	505	274
AAATAAGAGGATAAACATTC	9	N	284	152	110
CCTCGCGATGCTTGTCAACG	0	WT	897	435	260
GAAATGAACACTAACACCAA	21	L	73	136	74
GCGCTTATACACAGACGAAT	21	L	351	144	87
TTCAATTGCCCCCAATACCC	78	T	205	110	96
CCTACGCGCGTCTGTACTCC	0	WT	303	218	118
AAGCAGCTAACCCCAGAAAA	112	W	4	5	3
CGATTTATAATAAAAATCTT	42	Y	94	55	43
CAACGCAAGTCAATCTGACA	0	WT	186	95	57
CTCCGACAATAGCTAAGCCC	52	P	300	404	561
GATCAGCCCGGCACTGAGCA	15	I	453	230	101
AGACATAAAACATAGTTACA	33	A	677	323	190
GACGAGGATACCCAAAAGGT	62	E	221	189	172
GCAAGACTCAAAGGATCAGA	0	WT	108	131	504
CAACTATAGTTGGCCTACCA	75	F	571	358	124
TAGAGCGTAAAGGTGATCCT	0	WT	404	271	180
ATCCCATCTCCTACTGCCGC	106	R	1090	784	481
GGTTCTACCAGTACAGAATT	0	WT	413	190	126
ATGCCATACTTAGGACTAAC	0	WT	1095	436	249
GCTCTGTGAATCGCCATCAA	0	WT	385	277	195
CCAATCGCCTGGCGCTTGAC	64	N	73	30	12
ACGCGACAAGAGCGCGTGGA	86	H	71	111	63
CGCCCATCGATTCCATACAT	0	WT	172	105	85
CTGGGAAAAAATAAAACCAC	27	W	41	37	11
AAGTGTTGTACGGTCACACT	106	M	55	419	954
ACCGCACCCCGCACTGCACA	124	W	323	203	113
ATGTAACCACTGAACGTAAC	112	S	960	571	271
GGGGTGATTCTCCTAACATG	127	E	377	217	119
CTCCAGAAACCTGATAAACC	0	WT	86	101	302
CCCAAAATGGGAAACCTGTA	0	WT	590	296	175
CTAACCGTATTATCTAAAAT	78	N	857	879	763
CCGCGTCTCGTCACTCGTCA	70	G	2771	3418	3112
GCGCCAGTATCGTGAGGATA	10	H	180	160	158
AAGTTCTAATCAGCGCCCAT	20	Y	395	226	132
ACATACGAGGATTGCCCACC	0	WT	180	143	35
GACCAGCTATGCGCCTCATA	0	WT	698	1638	4207
ACCAGCTCCCAAATGAATGC	33	P	199	325	741
GCCCTAAGACAATCCAAACG	48	D	164	437	813
ACCTGTCAAGTTCTGCCAGT	0	WT	332	292	204
TTCTCTCCCAGCAACGTCTC	0	WT	1430	616	438
CAGCTTCGGCTTTCCATTAA	50	L	0	37	11
TCCTCCACCCGATGCGCAAG	80	T	2012	1226	750
GTCCCGTGCTACCGCATATA	0	WT	157	134	86
AAGTGTACGAATGGCATGCG	133	E	1316	470	200
TAGCTACCGTTCTTGTCGAA	120	L	460	1121	1581
AGGCCCCCCTGGAAAACTCA	0	WT	114	53	41
CACGTCCCTACTGCGGGGCT	0	WT	408	334	188
TCACATTATACACTCACCAC	80	R	927	523	320
AACGCAATAATGAAAAGCTG	0	WT	166	86	87
CAAACACTGGAGTAACGAAC	61	H	584	442	312
TGGCCTCTCGGGGCCCTGGA	0	WT	140	32	27
AACACAACTCGTACAGCCTG	52	I	173	109	39
TCCGCACTAATTTGGGACTA	119	C	873	725	524
GGCTGACTACCCCGCTGTAC	76	Y	69	18	7
CGAGGAAGTTGATAACCCAA	41	A	472	142	91
TTTCCCGCCCCAGTTGGACC	0	WT	1	9	11
CACAGCGGTTGCGACGTCAG	139	N	924	745	370
ACAGGCAGGCTGTGTTGGTC	125	R	1093	310	161
ACGCCTCGTTCTGTGCCAAG	32	G	0	10	14
GTGCTTCACCCCCCGAATGA	58	Q	285	332	213
GTATCGACTGCTACCCACAT	0	WT	294	129	70
ATGCCCGTAGTTAGTAACCC	27	Y	213	77	32
CCGTCTGACTCCAATGCAGC	0	WT	171	98	71
TATGTTTGCCCGCATGATCA	79	T	246	191	155
CACGGGGAGCTAAGGGACTG	75	S	134	103	39
ACGACTGCAAGCTGACTCGC	49	G	1024	812	2018
TGCCCTTCAACCGCGCAAGC	4	W	400	250	172
GCACGGACTTACTCTACTTA	0	WT	142	185	67
AGAGACATCGATTACCACCG	0	WT	1689	720	527
CGCCTGCCTCCGAGACTTCC	0	WT	77	90	43
TCTCTTACGAAGCCGACCAG	121	K	151	122	81
AATACCCTAGCTTAGTATTC	73	H	359	164	166
TACAGACTGGCTGCATTATA	33	I	218	233	122
AACAGATAAAACTACTGATC	126	H	19	10	9
GGCTGTCTCGCCCCTCTTTG	0	WT	467	228	148
CAAATGGGTATTATCTTGTA	0	WT	229	93	52
GCCTTAATATGAATCACTAG	37	C	45	17	8
CTTGATAAAACGTAAATCGC	48	H	377	376	658
AACCGAGGAGCCCCTCAAGC	57	I	11	41	19
TCCTAGCCCAACACTCGCCA	0	WT	579	335	132
CGCGATAGTCGGACCTCTTC	0	WT	63	8	10
CCTCGCACGGCCCTATGCCC	11	L	108	17	12
ATCCGGTTAACTAACCGACA	130	V	0	5	0
AGCTACCAGATCCTCCTCAG	9	R	2	38	22
TGCGGAGACCCCCAAAATTA	117	W	139	22	18
CATGCGGACACGGGACAAGT	0	WT	217	151	81
CACCGATACGGGCAATGGGC	118	P	760	342	165
CCCCAACACAAGGCGAGTAG	43	Y	26	56	54
ATCCCGAACGAATAATTAAT	115	K	292	142	118
ATTAGCTAATAGATTCGGAA	89	S	785	262	214
AACCACCCCCACAATGAGCC	75	L	70	34	16
TCAACGCTGGTAATACTAGG	0	WT	306	474	980
TAACCACGCTCACCGGGAAA	137	W	83	82	63
ATTAAAGAGACGGTCCATAT	0	WT	266	146	88
CCGCCCCCTATTAGTAACCG	21	W	380	155	72
GCTAACAAATCAGGGAGCAA	0	WT	533	265	187
AGGTCGCCCTGATTAAAATT	71	L	932	398	261
ACTAAGAGGTGTATTTATCG	0	WT	314	121	70
TTAACCCCACAAGTGGGTCA	64	A	162	77	40
ATTAGATGCAAGACTGCCGG	0	WT	443	1214	3620
CCAGAAACGCGTCCAGTAAA	57	N	280	94	89
CAGGGTCGACCCCACTAACA	66	R	335	189	184
CTTAGACAGGGGCTTCAAGG	97	R	1017	434	194
TCAACGATCCTAAGCTTACA	79	C	159	123	82
GCCCGTGGTCGTCAATTCTT	134	V	600	274	161
GCTCATCCGGTCACCGTGCC	137	Y	821	415	207
TCCAGCAAATGTCCAGAAAA	0	WT	180	103	73
AGCCATACTGGGCCCCAGTT	35	S	208	181	81
ATCACAGACATTTAAAGCGA	0	WT	0	16	12
CACCCCTACCATCAAAACTG	0	WT	95	34	19
ACAAGCAACCATATTTGGAG	113	C	626	1022	1268
TACGTCGTTAAAACCCACGA	0	WT	1	117	81
GCAGTAACCATCTGAAAACG	132	H	0	23	18
AGTCCCATAAGTAGCCCAGG	64	G	148	65	58
TCTCTCCTGGTGAGATCAAA	0	WT	455	903	2108
ACGAACCTTGCTGAAGCCAA	0	WT	80	16	18
GAAACCTGCCAACTCTTAAC	59	I	27	110	391
GACAGTTACACACCCAGATA	0	WT	0	27	14
AACGAATTGATCCTGTAGCG	106	N	180	173	76
GGACAGCTATCCTCGACTAT	1	E	507	1328	3076
GGCGACATCGCGCTCGCGCG	48	S	483	1000	1502
CACTGCCCTATTCTCCAAAT	126	F	104	92	43
ACAAACCGGTCAGCATGCAT	129	N	75	61	15
ATATATCAGTGGCATTTTTT	0	WT	45	38	35
TTTTGCAGCTTGGTAGGGGG	0	WT	841	1057	1646
TAATCATTAGCCTACCTAGT	136	V	86	196	114
CTAGGAAGCTCGCCACCGAT	0	WT	1733	727	390
CCCCCGCCGCTATTATGTAG	50	S	346	166	116
TGCAGGGGCTTGACTACCGT	127	N	731	315	194
ACCAGTAACTGGAGCGTAGT	32	V	121	83	57
TGGGGGATGCAAACACCTTG	0	WT	0	14	4
AGAATTACTTGAAATAAACC	85	M	60	38	24
TAACCCGTCCCAGGTAACGA	76	T	583	325	203
GGCGAGGCACCAGCGACTGT	0	WT	1484	3716	8917
ACGGTTGACCCCTTATGCAA	80	S	110	147	140
TGTCGTCGGCAGCATAATCT	61	I	317	262	133
CCGGCATTGACAGATAGGGA	82	Y	1445	909	560
GAGCCTGACCAGCTTCTACA	115	E	856	434	249
AAGACCCTACGCGACCGTGA	25	Y	599	232	97
AGGATCTCACGGCGCTTACT	89	S	669	590	338
CTTTGCGATCAAAATACGCA	103	V	79	103	57
CGGCCGACGAGCCACAAAAA	0	WT	256	152	93
GCTCAGCCGGCGTCCCGGCC	74	Q	269	172	169
GGTCGCTTGTAATACCGCCA	0	WT	871	767	563
CCTAGGACAATGCATCGGAA	75	N	175	62	34
GGTTTCCACTCCTCTGACAT	62	E	53	91	125
TTTTTATTACGCGGGGAACT	78	W	227	91	76
TAATTCTCATTTAAAAGTTA	103	C	859	335	245
CAACGCACACCTCGCTCGAT	41	A	423	154	67
TGGACAAATTGGACTTAGCG	0	WT	581	233	143
TGCGGAACAGTTCAGAGTTA	0	WT	248	91	77
GCGTGATTGCCTGCGCTGAC	40	R	1028	1533	1467
ATCTGCGACTCTATTTGGCT	49	L	139	89	54
CGCGTCTCAGACGCAGATTG	75	P	106	92	67
AATAAGGCTAGCTTAAGTCC	48	D	630	1075	2467
ACCGATTCACTTTCAGCCAG	130	I	1659	958	508
TGAGTCTCCGTCGTAGAAAG	105	T	675	458	298
CCGCGGGACGGCTGCGTACC	89	S	219	229	134
GATGCCCAGAACTCTGCCGT	115	S	301	142	70
ATACCGAACCTCGGACTGAT	118	C	756	530	394
TAACATGCTTGTAAGTTGCC	0	WT	537	1631	5051
CAACGCTTAGACACCAGTCG	8	I	62	163	100
CCCAAATAGAAATTCGAGGA	0	WT	242	139	76
CCTAACAAACTTAAGATAAA	0	WT	158	64	37
CAACCATCCTTGTGCACCGT	16	H	328	278	176
CCACGAAGGGCCCCCCAAAT	17	N	57	32	30
TTTACAGGATCATGGAATAT	27	K	643	320	226
TAATAGGGGGCACTCCCGGG	137	D	288	131	129
CTCCAACAAGGTTACACTAT	17	T	177	101	62
ATAACATCGTAGGTGAGAAT	139	I	447	190	168
CTACTCAGCGAGTGGAATAA	35	A	164	168	127
ATAGTCCACAACAGGAGGAC	117	F	562	341	205
CCCTTCGTTAGATGCTGGCG	0	WT	318	669	1968
TTGCATGCACTGACCAGATC	89	Y	1223	335	238
GTCTCTAAAACACCTTAACT	77	S	94	100	78
CAGCTAACCCGGAATACAAC	0	WT	44	45	23
CGAAAATGAGCCATAATTCA	0	WT	161	221	124
CTCCGGTCTTACGCATTAAA	4	I	78	36	22
GACTACTGAGCTCCGAAATG	0	WT	656	265	188
ACTGAAATACCGTTACGCCT	128	Y	287	564	1120
CCGGCGCCCCGGCTCGGCCG	44	V	248	112	49
ACCCCAACAAAAAAGAATTC	0	WT	245	65	60
ACCCTGCGGCGGCCAACTTG	65	C	192	62	47
TCAATGTAATTTCATACTGA	64	Q	58	15	5
TGTCCGAGACGCGTCCTCAT	6	G	541	717	425
CCGGCCCGACCCAAAGGATT	14	W	274	129	97
TCGGGTGGCTACGCGTGTAG	127	E	692	154	46
CGAAGTTCGGTTAGAACGAC	0	WT	444	279	166
ACACCCCTACAGCAAGACTT	121	S	416	248	161
GGCATCACCCTAACCCTATA	0	WT	38	106	74
CTCCTTAAAACACGATTAGA	94	L	250	160	88
CAAGCACATTAATGCCTTGA	92	Q	754	403	279
ATCATCTGCCAACCCGCCGT	0	WT	607	215	111
CAAATTTAAGCACGCAGTCT	7	C	158	119	45
CACCGCCGGACCGCCATCTT	120	H	288	175	64
CTAAAGACTACATCTTAAAC	19	Y	861	272	126
ATTCCACCAAGACACGTAGG	37	H	1273	1848	3732
AATCTGAGCGGATCTGCCGG	0	WT	1713	746	430
ACTCTTTCGCGCATCTTATT	0	WT	43	19	7
CTATCACCTACATCAAAATT	26	Q	35	30	128
CGTTTTTTCCCGTAACTCTT	0	WT	315	123	93
AGTCCAAAAATCCCCTCACC	0	WT	598	318	208
CAAAACTTGTGTATTCCTTC	0	WT	1151	569	372
CGACAGATTCCTAAAAGCCG	0	WT	1	24	67
GTCTTCCCTAACATGACTCG	60	G	323	132	144
CGCGATCAACCCTTGCTATC	5	C	100	452	370
CTTCTGAATGGGTTTACGCC	128	V	515	288	175
GTAAGGCTAGGCAAAGAATT	130	Y	116	61	34
ACCTCGGCTTCACGATTAGC	74	A	65	112	102
ACTGTGCCCCGATCCGATAT	0	WT	147	156	88
CGCTCAACAAGCCGGTGTGG	0	WT	583	225	75
TTCTTTGGGGTTAACGGACA	16	D	1	145	200
AATTCCAAGAAACGCAATTG	8	V	98	86	78
ACACTACCTTCCCGCGTCCA	0	WT	792	581	338
TTCTCCCACGCCCCCAGAGT	138	W	64	32	13
CCCGCCGATGACCTGGATCC	0	WT	109	37	35
TTGTACCAGAACGTCGCATA	0	WT	1025	587	440
CTTCCTGAAGGGGAACGGAT	125	F	1695	650	322
AACGCTTTTACGTGGATTAA	109	T	799	320	177
TCAGGGACACCGAGTTTATC	111	K	491	202	129
TTGCACCCCCGACTAGAGGA	55	C	0	31	25
TTAAAGGCCAGCGAACAAGG	98	R	218	101	65
CTCAAATCGATCGGACACAC	0	WT	105	125	45
GTGGAATAGACCTCGGAAAT	0	WT	180	153	75
TACGTGAAGCCGTCAACTCA	27	P	202	604	1347
CAAGCTTTGCTTTGACGGTT	107	K	742	228	211
GCGCTCAGATAAAAATACAT	0	WT	326	151	132
ACTCCCACGAGACAAACACC	118	H	86	83	47
CTCAGACGGTTTACAAACAA	0	WT	188	27	28
TCTTTTACGTTTAGAACACA	0	WT	11	15	25
GGCCGCTTTTATGGACGCGC	37	M	187	57	37
CAATCCCCCCATAAGAAAAT	129	V	75	43	29
CAATTTAAATCACTCAGGAC	124	E	11	38	28
GGTTGCGCGCAGGTATGGCC	133	E	1094	550	288
TTATATTCGAATCAGTCCAG	0	WT	343	260	242
CGAGTTAAAGTGACACTGGC	94	P	952	623	517
CCCCGTAGTGCAAGATTAGA	17	E	1	31	12
AGACTGCCCTTCAGTCGGAG	0	WT	408	189	102
CGACACATTTCGGGGTGGAG	0	WT	54	65	37
TCTGAGAGGGGGCATTTAAA	91	Q	325	158	89
GATTGGGATCCTACAGATTA	79	E	76	38	17
TAAGCGTGGCACCTGGTGCC	28	F	130	65	66
GAAGCTTCCCGGACAAGTCG	54	P	0	16	26
AGTAACGACGACACAGCACA	0	WT	59	20	19
GAGTTAACAGCTGATCCCAC	47	I	359	155	97
CCCTGGCTCCACTGCCACTT	14	L	1581	578	233
CACCGAGAGGTCCGCTCGGC	48	P	0	175	162
ATTAATATTCTGTGCAACTT	5	D	607	1004	2445
TACGCTTCCCTCAGAACTGG	120	N	341	288	179
ATGTATGCCCTGTCCAACTC	0	WT	3	67	42
CCGCCGGGCACTTGGCTCAG	0	WT	1293	698	359
AAGCTCTAGGCATAAACACT	117	L	308	185	135
TTTGACCAGTACGAGCTGTG	0	WT	77	39	23
CCTTATCCCCGTGAGATCCC	11	W	703	224	147
CCCGGGTCCAGGGCTATACG	67	N	313	229	181
ACCTTCGCGGTCGCGACCCC	91	V	52	22	10
AGCATACCCAAGGTAAATGT	56	E	1050	2356	5309
GTATATATTGAATTTGTTGT	0	WT	73	45	31
GCAACCCACTTAGCCCGGCC	83	M	313	141	106
AACACGTATCCCCCCTCCGT	70	R	39	23	28
TCCCGGGCACCAACGTACGA	137	M	464	240	184
AAGACTAGTTTGAGCATAAT	0	WT	192	140	122
GAATTCCGAATAATTGCTAC	0	WT	53	22	23
ACCAGTTGACTCAACAAGCG	0	WT	110	152	97
ATACTGTAAGTCTAACACTA	59	Y	0	10	8
ATAGTATATAAGACACTAAG	66	G	443	231	196
CTAAAACCCACTTGCATTTA	38	T	454	482	362
TCCTTTAACATGCGAGGTTC	32	F	217	143	90
TAATTGCAATGGGCGGCAGA	32	Y	163	72	68
TTAGGATGTATAACTGTGCC	0	WT	0	23	10
AACCATACCCTGCAACCCTC	85	Y	555	344	249
TCGGTCCTCTATGATTAAGG	0	WT	695	272	139
AAGTATTTTCTTAAAACTAA	137	K	291	75	64
TCGCGCAGACTTAACCAACT	0	WT	0	23	12
GCGTCTGACTGGGCCGGGGC	35	T	31	31	10
ATAGAGTAACCGTATCAAAA	128	Y	469	242	132
AAGGGTGGCAAGTTGGCACT	99	G	275	222	127
TACGCCTGAAACCGACACAT	7	T	122	81	44
GATTTATCAGCTCCCGGATT	8	H	69	97	257
CCACCCTTATAGTTGGCTAT	0	WT	178	289	427
GACAACCAGATCCGTGCAGG	20	G	654	657	537
GGGCGGGGTGCCGACCACGC	10	L	159	206	86
GACCCCACCAAGCTGGCACT	116	C	234	142	94
CTTGTGTATTCTGGAGTGTG	0	WT	420	287	135
ATAACTATTCCCTCTGACAT	25	H	371	256	149
GTTGGCGTTACGATGACTGC	109	D	308	152	67
TTGCCGTATCGTCCTCTGCA	0	WT	584	171	139
ATGGAAAACTAACCGTACCT	0	WT	358	159	100
AAGAAGCTATTCATAACTAA	40	P	176	203	437
GCAACCCTAAGCGCACATCA	57	W	1237	590	304
AATGGTTTACCCAGGTTTGG	107	E	346	77	55
CTATCGCTCTACTCCTCGGT	135	V	672	252	91
GACACCTTAGTCCTGTAACC	5	P	308	1179	2381
AAGGACTTAAAATTGCCGAT	19	L	1221	365	243
CCAGAAGCCCCCGGTGGCAA	54	C	37	9	6
AGCAAATCCTTATAACACGA	0	WT	59	26	11
TGTAAACCTAGAAGGCTGAC	25	K	428	271	166
CTGAAGCTACCGCCACGGGT	120	H	64	27	23
GGCTTGGCGCGTCCCCTGAG	0	WT	165	111	154
ACGGCAAATACTCAAAATGC	0	WT	132	47	20
TAAAGAGCAATAATTTCGAT	0	WT	541	264	166
ACATCCGCCCCCGTCTATTT	82	C	140	242	212
GCAACAACTCTGAGGTGCTG	0	WT	1709	768	424
AGGGAACGGCGATAAATTGT	120	C	529	83	52
GTTCTTGACTAGCCTTCGCT	0	WT	470	505	469
CACTCTGCCAGGGCCGCATC	29	N	129	153	188
GTTGAGAGCATCCGGACCAT	2	M	4	121	88
TCTTTTTCGGTTAAACCGCT	43	H	868	452	388
GTATAATCAACTACTAACAA	115	L	843	353	226
AACCCACACTAAATTTTTCC	115	Y	43	17	21
GGCGACCGGTATCAACTAAG	80	Y	181	68	29
CCTAGGGTCCCCGATACGAA	13	F	284	152	109
TTTTAGCTTTACGCAAAGTA	106	V	189	213	106
ATGTGCGCTAGCGGCAAGTG	104	P	761	251	145
GGGTTTATACTTGAGATCTC	0	WT	395	991	2453
TATCACCGTTAGAACCATGC	115	F	950	271	189
TTACACTCGATTAATCTCGG	118	S	465	229	141
ACCACTCGTGTCCCAACTAA	70	C	115	61	49
TCACCTCAATACAGGCAATA	86	F	256	130	74
TGTACACCATGACACCTGTA	43	L	634	730	876
CTTACCACGCAATCTACTAG	48	F	89	133	70
TGTTATCTAATTTTTTCAAT	84	H	326	78	39
GCGAAATAACATGTCCTTAA	5	F	332	259	201
GCTAAACAGTAGTGGGGCTA	129	Q	743	1769	5268
TTTCGACAGTGGGTTCCACA	123	Q	519	152	104
AACTTACAACTCTCCTCTAG	112	R	70	25	6
AAGTTCGAAACGCATGCCAA	107	P	632	900	1170
ATACCCCACCGGTTTTTGCA	116	I	286	147	95
GACGAAAATTGCTCTTGTGA	138	F	882	527	262
CTATCTTATTGAATTCTAAG	10	V	0	5	1
TACACAGACGAACGCGCAAA	127	T	98	17	2
ACACCTTCACCCTTTCCCAG	35	Q	0	13	10
AGAACGTTTTTTCTATATAT	33	L	249	102	76
GAGCATGCACGCCGGAACCC	103	E	0	14	17
CTAACCGTAATAGTAAGCTG	6	T	354	200	128
CACGTGCTAACGCTCGACAG	8	K	1411	3146	6395
CTCCGCTTACACGTGAAACG	47	R	373	232	143
ACGATAAGCGCAGATTGGGA	0	WT	988	973	1416
CGTCGGACCCTGCCCGGCTT	0	WT	208	102	69
TTCATCGCAGTAGAATAAGA	59	D	24	139	297
TTCAAAGAATTACAGACAGC	0	WT	268	91	100
GGACCGTGGTTTGAAGGCCC	135	K	882	493	338
ACAATAACGCCCCATGTGCC	0	WT	49	76	89
CCGCTCGCGCCCCCATATCC	65	C	299	252	125
TCAAAATCATATAACAGTTG	61	H	400	341	179
GCGAAAGCGAATAAAGTAAC	107	N	41	73	19
ATTACAATTCCCCCGCCGGC	106	R	232	51	55
CTCTTTCGGGCTGTTACCTC	0	WT	812	329	240
CGTCACAATTATCGCACCGT	85	R	405	960	642
TTCGGGTCATGACCCACACA	0	WT	278	261	124
CCAACTCATTTCCAGCACAA	43	V	0	21	7
CTCAAGCCAATCACTGACCA	29	Y	149	182	79
ACATCTTTCCCAACTCTGCA	93	H	98	92	52
TAACGGCATCCCGGGGCTGC	77	W	453	98	73
GACATTTAAGTACATGCTTT	77	Q	930	823	841
GGACCGAACATCCATTATTA	41	R	623	1157	2033
TGCGCGGGGGATAATCATAA	7	T	208	242	97
AAGACATGTTTCTGCGTTAA	44	A	528	160	115
CGAGATCTGCGGCGCATAAC	138	H	952	1107	687
GGGTAAGGGCGTTGCCCCGT	0	WT	1525	607	295
GACGTTCTGTAAAGATAACG	126	K	60	40	26
CATGAAGGCATCCAACGATA	99	E	352	229	134
CAAGGGGCATCATTTAAACA	79	L	121	81	48
CATTTCAGACACGGTTAATA	131	D	121	93	65
TAACTCAAACTATTTAAAGT	29	T	145	50	25
ACTCACGCCCCTATCCTACT	6	Y	411	244	199
GGCGGCCCAAACGTGGAACA	47	I	1118	378	201
CCGATCCGCGGCTGTGCAAA	117	E	216	214	212
GTTCAAAGACGAAAACTAAT	10	H	102	43	38
CGATATCCCCCCTGCAGATC	0	WT	99	160	324
CCTGCCGAAGCGCCACAACA	114	G	259	35	22
GGTTGGACTTCTCCTCGATC	0	WT	760	423	261
CGCCCTCAAGGAGCTTTACC	125	I	799	99	70
CGCGCAACCAAGCTCCTCGG	0	WT	319	333	133
TACGCTCACCCCAGGATAAA	0	WT	252	79	52
TCGCAAAGAGCCAGTTGAAA	84	T	0	14	9
AACGTGAAGACTACACGAAA	0	WT	0	8	4
GACATTAACATTCCGATTAT	68	W	762	246	152
TTTCCATCTGATCACGTCAG	0	WT	268	327	195
AGCTGCAACCAACCGGGTAT	120	G	541	173	120
GAAGGAACACAACATACACT	123	T	196	79	49
CGTAAGTTGCACCATAAATA	67	V	382	201	101
TGTCCAACAGAGTACCAACA	0	WT	157	44	30
GGGATTACTGTAGCTATAAT	83	N	834	260	194
CCTACATAACCTTTAGACGG	96	N	720	275	169
GCCCTGGCCTATGAATTTAT	0	WT	423	91	41
GCATTGCCTCAGTATGGCCC	0	WT	483	256	152
CGCGGTCTTATATAGCATAA	99	G	610	498	257
ATCCTCTACACGTTTACTTT	42	G	58	41	30
TATCTGCTTCTGTATAAGAT	0	WT	175	250	423
CAATGAACGAGAGGGGACTA	39	S	276	94	62
CGATTTAAAATTACTTAAAG	0	WT	144	200	341
AAGAGAGATATAAGCACCCA	107	W	9	10	12
ACCCAATTCTTTGAATTTCA	59	K	153	214	190
AGCCCAGCGAATCTAACAGT	126	L	942	256	156
CAAGGAATACGTGTTAGGTC	41	E	1004	1258	1647
AGTGGCTCTTCGTGGTGAGG	0	WT	217	202	94
AAAGGTACCTATTAACAGAT	23	F	189	102	89
CTTGACAGTCGACTGGATTC	75	M	49	8	8
CTCCCCCAAATACTTCTGAG	83	Q	156	32	17
TCAAACCACTTTCCGCGCCA	0	WT	408	228	123
AATATCTCCGTAAAGCGGAT	16	W	90	42	40
CGATAAACACAGGTGGTTAT	0	WT	338	294	159
TAGAAAGAGACCCTGAATTG	50	D	396	106	58
CAACCGCCAGGAGCCGCAGT	0	WT	217	81	30
TGAACTCTAAACAGTAAACC	1	D	917	2001	5434
ACCGCCTAACGACAAGCAAT	0	WT	396	277	186
ACTTACGAAACCTGAGCATC	0	WT	60	413	1010
TCCTGGTCACTATTCCATCT	96	I	63	244	625
CAACTATTAACATAGCAAAC	136	I	93	51	39
GCCATCTGCCGTCCGCTGGA	0	WT	1456	1725	2367
GTCTCTCGCCTACGATGGGC	55	G	1624	1609	1517
AACCCCATTCACGTCTGACA	13	C	368	117	88
CATATCTGAGCGATCGGCTC	89	C	1063	405	266
TAGAGTGGACAACCCAATAG	3	M	430	296	182
ATTGAGGTAAATATAATAAT	76	K	478	192	125
GCTATTCGGGATCAGGTGCT	0	WT	561	334	201
TGCTCTTGACTACCGCGCTG	0	WT	296	211	159
CGTATTCCATTAATTCCGTC	0	WT	121	417	760
ACCGGGGTAGACACAGACGG	103	W	573	181	113
TAGCGTCCCATAGAACAATA	112	D	516	114	65
CGGCGAGAGAGCCTTAACAA	78	Q	184	190	131
CCACCGAACCGGATTGATCA	19	H	339	242	185
GATCTGTACAGTATTAAGCC	47	C	0	16	10
TTCATCTGCACGCGGTTCCA	0	WT	83	107	55
AAATGGGCAGGAGTACGGGC	136	W	90	79	49
GCCGCGACCATACTGAAGCC	47	I	223	153	130
CGACCACGCCTTAAAAAGTG	44	C	416	165	64
GTCACGTCCAAACGAGCCTC	112	R	2161	1062	527
CGCTACGGTAGCCTAAACTT	0	WT	108	45	39
AATATATGACATTGACTTAA	66	H	1481	952	754
ATGCTGTAATAAACGAGTGG	26	C	332	340	244
ACCCAGACCGTTTAATACGT	57	K	99	50	39
AGTGCAGGTTAATACACAGT	0	WT	235	74	59
CTACCGACTCCATCGAGCCT	109	H	203	74	47
ACCCAACTGCGCGTCGGCCC	0	WT	63	67	52
TTGTCCCCATCAGTAGGGTT	92	G	837	522	326
TAATTTCTCCTAAAAAAGAT	117	C	105	76	40
AACAAGGATCATAGCTTCGT	118	P	262	125	64
ATAGCAAGATGCATACAGAT	0	WT	361	197	97
AATTTAGTAATACAGAATGG	56	Y	529	222	124
CTTACTCCTTATTATGTAAG	49	Q	514	219	141
CGAAGCCTTTGATTATTAAC	38	T	489	580	406
GCCGCCGTCGCCTGGCCTCA	97	N	364	215	163
GAATAAACTTTCGGCAGCAA	82	E	417	396	346
CATAGACTCGGTTCGACCCT	88	F	1202	471	214
CTCACTCGACCCGAAATGTC	0	WT	424	191	142
AGGAACCCGACTACCACACT	0	WT	51	19	7
TCTCCGCTACATACAGATTC	6	C	164	278	253
ACGTATTGTCCACAGAGGTC	0	WT	779	247	142
CAGCGCTAACGCATCGACAA	59	H	701	529	400
TGTAAAGAGGGCTCACTTTA	97	E	418	255	158
ATTCCCGTCTGTAGCGCAAC	0	WT	107	132	68
CAGGATCTAGATACAATGGG	13	I	0	9	6
TATAACCAGAGCTAAACAAA	89	V	495	182	120
GAGTCCTTGACCCCAAGGGT	27	P	281	350	738
GTGACCTCATCCCAAGTTAT	0	WT	555	204	116
ACCTACCTGAAACCAATAGC	71	D	224	426	589
ATCGCTTCACAAGGGGATGT	0	WT	2	63	46
CAGTGCGCGCTCCAAAAGAC	125	L	243	150	72
GGCAATCTACGGGATCGACA	130	S	1514	834	419
CTGCCACCCATAACGTAGAA	0	WT	180	69	45
ATATGACCATCATCGTTCTA	0	WT	392	212	109
ACCAAGGCCCAACTGCCATA	32	H	380	150	82
ACTGAAAACTACCGGTTCGC	73	Y	54	29	17
TATATCTACCTCGGTCTACG	9	K	206	91	70
CACCTGAACCCGTCTTCTCA	121	Y	821	697	392
CTTGAAAGCATTCAGACCGT	5	K	167	47	22
CACGTCTCTTTTCCACGTCC	79	I	225	151	93
ACTATACCCTAATCAAAGGG	115	P	1272	1728	2534
ATTACGACCACGAAGCCTGC	73	N	609	230	170
CAGCTTCTTAATGAGTATTT	0	WT	689	288	204
CCCCTGTCCTAGCCTTCTCC	66	I	506	78	44
CATAACTTGATACAATGACC	0	WT	754	347	211
ATCGCCTCTCCACCCGATTT	39	Q	82	90	84
ACTACACCAAGTGGACGTCC	46	P	1	50	51
ACCTTATCTCTAGATCCGCA	25	C	661	182	82
ACTACCGACCAACCTCGGCG	64	G	126	35	17
CGGCAACTCGCGGCCAGGCA	0	WT	847	734	402
CAAAACCAAGTCCATCAAGA	0	WT	265	240	166
GACGAGAACTGGCGACCAGA	132	P	207	97	79
TGACTGCAGCTTACTTGAGG	0	WT	0	31	28
ACTGCCCTCCACGGTAGTAA	0	WT	0	118	65
CAGAAAGCTACTACGGATAC	0	WT	43	40	13
ATACTCCCGATGGGGGGTCA	0	WT	53	23	33
AAACCTACCGCACAGTGGAC	0	WT	724	462	300
GATAGCAAGCATGCTATTAC	84	N	197	69	41
TCCCAAAACATGCGACAATG	75	H	927	365	191
TTACGATCTATGAGTAACCA	64	F	59	55	37
CCCACTCCGTTCTAAGAAGC	62	V	617	347	215
CGGAGGTCCCTACGCTTAAT	127	P	283	589	1709
CTCCCCGCTATAAGCTTATA	121	V	473	166	108
CGCAATCTCATTCACCCCGG	107	D	449	321	209
CACATTGCTAGAAACCCTCT	124	D	830	438	240
AGAATACCCATAGGCAAAGG	137	H	704	334	184
CGCAGAAGGTAAATGTAAAC	122	A	137	138	74
TAGCCTTACAGGCCCCGACA	0	WT	66	24	26
CGACTAATCCTTCAGCCGGC	0	WT	124	40	39
GACAGTGTACAGTTGATAAC	117	G	70	123	90
ACCTGAACAGAAACAAAGAA	27	T	290	225	129
TCTCGAATATTAAGTTACTT	123	V	0	3	1
CAGGTGCTGTCCACACTAGC	0	WT	851	514	266
AATAATCAGCAGTGAAATTT	138	W	458	149	135
ACCAGACAGAATCTCTGGAT	0	WT	1151	392	240
ATCCTCGAATTTAAACATGT	135	G	147	30	20
CTAATAACATGACCATGAGA	56	C	369	270	157
GAAACGGAGCGAAGCCTACG	15	A	294	197	145
CACCGCTCTATGCGCCAAAC	76	T	1722	795	457
AGGAGCGAACAGCACGGCCG	0	WT	825	722	523
CCAGTAGCGCCCCTGCTTAT	82	S	80	56	38
AGCACGCCACCTGACCCCAC	133	W	671	454	275
AAATTTAGCACCGAACCAGG	93	L	13	29	16
AGAACTGAAACAGGTTCTAC	43	M	130	76	51
TATCAAAGAGTTTGTTGGCC	0	WT	186	78	54
CTAACTTCCAATAGAAAGGG	29	H	132	243	235
CGCAGCGGAATACGCACAGG	35	T	160	71	49
CCCTGAATTGCCGACAGAAC	117	I	914	277	189
TCACATTAGGTACGGCTGAA	88	N	507	406	313
TAACGCCTATGGAGGAGGCA	78	M	1732	624	282
GCCTTTAGACCCATGGACCG	0	WT	319	121	88
TTTTTACTTGACCTAACAAC	89	E	283	226	218
GTGTCCCAGTACAACAGTAT	0	WT	67	45	24
TGCGACGCGACTAATATGCT	112	K	661	389	255
CTCACCTCCAGTGTACCAGC	29	M	0	20	11
TCGCCTGATTTAGCCCGCAA	106	D	828	343	243
CAAGCACCCGCGAGGTAATA	137	M	89	75	56
ACGACGGAATCGACAATCGT	139	F	1114	678	428
CGCAGGTTTATACCGGGCTG	138	M	442	243	148
GAACCCACTGAACATTAATG	0	WT	447	534	1656
AAACTTCAGGCGCACGGTAA	88	V	52	112	53
CTGTTGCCGCCGGACACCCA	82	A	1	40	35
CCCCAATAATCCTGTCGCGG	86	H	180	39	10
TGCACCTTGCCACTATGTAG	0	WT	461	270	119
ATAAGATTGTACATAGTCTG	24	A	336	206	125
GTCTGGGACAGGATAAACAA	0	WT	531	272	199
TAACGAAAGGATGCCGCCCT	34	S	935	1047	971
ATGCCAAGGCTAGAGCTCCT	67	S	214	148	77
CTATACGAGAAGGTACCCGT	0	WT	383	163	85
AACAAACCCTTTAATACGCT	5	Q	159	280	386
AGAATAGGCCCCCATTACGG	127	G	592	353	287
CATGGTGTGAACCCCTGGAA	73	A	508	160	104
CGAACGAGGGCCCATCCTGA	0	WT	727	323	171
CTGCAACCGCAGTGAAAACA	52	Q	724	968	1434
CCCGAGGTGCACCCAATCAT	0	WT	50	63	27
CATCAAGGGGAGCACAATCC	0	WT	385	125	116
CACACACAATCTCACAGCCC	42	T	246	273	133
CGCCTTACTTTATAAGTTTC	129	Q	87	66	45
CCACGCTTAGCAACCCATCC	118	C	499	351	238
GGGCCCAATTGGCCGTTTAT	44	G	164	137	80
TTGATTAAACCACCTAGAAC	23	Q	441	244	175
CTCATGGCAGGACTCTCGTA	56	R	45	89	50
GGATAAGGGTGCCCTTCTGA	131	T	352	265	71
GATAGTTTAGTAGTTTATTA	0	WT	443	278	188
TCACGATAAATAAAGGCAGG	61	A	49	62	41
AATCAGCTTAACTGATTAAT	120	I	35	14	10
CTGTCTCTGAAGTCGCTGTT	118	W	500	270	124
AATTAGATCAGAAATGATTA	7	R	304	80	82
CTGGCAGGTTTGATACTCTC	0	WT	135	9	2
AACTACACCGCCCTCCACAC	0	WT	459	230	137
ATGCCATAAAGTAACAAAAG	82	W	197	62	54
ACTCAAATGCAAGTTATCAT	122	L	344	216	142
ACAACTCTGATACTATCACG	38	T	296	364	274
AGGGGTCAACCGCACAGTAA	0	WT	209	67	39
TCATAAGGGCCCCCAGACTA	0	WT	48	61	46
CCACAAAAAACATTACGAAA	0	WT	50	71	43
ACACGACCTTAGGGACAGAC	0	WT	88	130	54
CGCAGGACCTCATCCTAACA	112	G	448	231	150
ATATGATAAATTGTATTGAA	36	K	101	43	38
TCGTCGGCCCTACCGCGCCA	15	L	519	350	144
GCCGGCCCAACGTTAACGAA	67	M	1221	376	210
CCTTCATCTATTATCAACTA	34	F	437	179	116
AAACTACAAACCATAAAAAC	0	WT	38	31	25
CAAGGTCAGGAATCTCTCTC	49	G	504	215	150
TGTAAGATACACACTGAGAT	0	WT	340	109	90
GCAAGACTTGACAAAGGTTA	40	P	188	448	907
ACGGTATCTGGACAGTCTCT	2	W	235	130	59
CCTATTATCCACGCCGTGCC	3	S	94	139	115
CGCACCGCCCCTCAAGCACC	103	L	485	328	198
ATCCGGACTCGACCCCGCGC	82	W	143	50	37
CCAGACATCAGAGCATCACC	28	D	90	128	60
CGCAGTCCAAACATGACAGT	0	WT	2246	898	490
ACATCGCGTAGAAAAAATAA	126	T	116	119	133
CATAGCTCCGCAGTCGCCCG	0	WT	439	220	145
AGGCGGAAACCCCGGACGCC	126	A	197	49	17
TTGTATATCACAAAGATTCA	109	F	456	182	111
AACAGGTAAGTTAAGAGCGA	95	H	214	36	16
GTATACGCAGCAGCGAGCAA	10	Q	2	112	71
GCACAGGTGTGAAGAAAAAA	17	V	91	120	87
TTGAGCTAGACCGAAGCGCG	100	R	103	108	77
ACTGACTCTGAATAAGAACA	0	WT	380	137	94
TTGCACCAGCTCTGCTACAC	117	E	11	87	112
AACCAACATATAAGCATACA	114	A	388	284	221
ATGGAGATTGTACTTGAGGC	92	K	238	121	60
CACCCCGTGCATTGAAGTGA	27	Y	942	682	341
GAGGGCAGCCAGACTTTAAG	15	S	0	28	67
CTTAACGTTCATGAGTCCAC	0	WT	1219	2288	6755
ACCCGAGACAAAAATTTGAG	117	S	361	137	100
CCCCATACAAATATCACGCG	73	W	219	40	10
TGGTGCGATTGATGAAGCTA	0	WT	40	51	38
AGCAAAATGAAAATTAAAAC	53	T	0	14	1
TACAACGCATCCTCCTTTGA	117	H	182	182	105
TAACCGATTCTTGCATTTAA	47	N	580	336	213
TGAGCGGAGGACTACTCGGA	5	Y	140	96	45
AAGATTCGGGTGAAAATAAA	85	E	151	169	206
CCCGACGTCACCCAGGCCGC	0	WT	1530	4269	9997
TCCGACAGCGACACTACCAT	115	H	865	535	277
CACGTGTCGATCTGTGCGGC	29	W	606	250	120
ATACCAAGAAACATCTATAA	115	Y	99	42	34
CCTGACGTCACGGTAACGAC	103	P	648	264	131
CCTTCACTAAGGACATCCGT	10	C	89	217	169
AACGCTTCACCGGGCACACA	124	M	79	59	22
ATGCGTTTGTCCTTCCTCCT	0	WT	242	95	88
AGGGGAGGAATTAGATAATC	0	WT	615	266	153
TTCCTTGGCAAGTGAAAGTT	110	Q	316	191	157
ACCGCGGCTGCGTCATTTTG	16	K	173	51	31
CCCTGAATAGAACCGCTTTC	0	WT	869	306	169
AGCAACAGCGCCATCCGTAT	0	WT	141	50	16
GTGACCACGGACAGCACAGT	43	G	721	987	1212
TCCACGCGGTGGATTATGTA	25	W	197	62	31
CGTATAGGTGGATGTGGTCA	59	W	88	51	57
AGTAGGTCAAATGGCACCTT	128	F	67	35	12
GACAATGCAATCAAAAAAAG	0	WT	47	42	29
CGAAGATCTCTCGTTCTTAT	27	D	193	313	436
TGACCCAAGCGACTCGTGAT	120	G	516	235	172
CTCTTAGACACGTGAACCAG	0	WT	111	94	63
CCATCTGACGAGGTACCCGC	37	H	893	1111	2226
CTATATATTCAGACGCCATC	61	Q	1117	512	357
AACGCCAACGCAGTGTCCAA	0	WT	812	528	343
GAGTCTATCTAGATGTCCCA	0	WT	73	68	42
TTTTTCCCTATCCACTTCCT	84	P	464	637	644
GGCGCTATATCACGCTACCC	0	WT	1984	3641	4470
TGAGGATCCGCCGTGACGAG	0	WT	76	60	39
TAGAAGGCCTCCCCACACAG	0	WT	274	107	74
CACGTAGCGCTGCGCCAGTG	33	R	368	562	1473
TAATCATTAAGCGCATTTTT	0	WT	21	3	4
AGAACTAGACTAAAAAAGGC	0	WT	124	84	74
CCCTGACCAACCCCTAATTT	0	WT	72	82	61
GGGGGCGAGCGAGGCATGTG	3	Y	0	14	17
CGGCCCGACATTGACCGCAA	0	WT	384	1277	2845
TTGATAACTCAGTTCGGGTC	0	WT	173	156	83
GCCCCGCGCCCATAGGCCCA	31	D	108	40	27
TGCTCGACGCTGGGGATCCG	108	T	117	76	44
TAAGCGGCCGGAATTTACAA	36	C	317	139	119
ATCCCCGATAAAGAATCTCC	134	C	75	61	50
CCACGAATCACCCTGTCCCT	0	WT	0	12	6
GAGTAACGTTAAGAACTATT	0	WT	102	46	37
CAGTCTCGGATAGCAAAGAG	126	P	216	50	21
CGCCACGCATTTCGGCTATA	0	WT	850	324	218
CCGACGTACACCACAATCCT	0	WT	596	253	122
GCGACGCCGAATAGATACAC	33	H	84	52	81
GGCAGACATCGACAAGCAAA	0	WT	842	672	298
CCCAAGATAACAGAAAAATA	115	T	81	51	26
CCTCCCTTTTCTAAGTTGTA	129	Y	466	179	118
AAAGGGGACAACGAGCTAAG	0	WT	71	38	20
AGCCCTTGTCAGACGGGGGG	33	E	815	1428	3522
AGAACTATCTCAGACTCCAC	0	WT	228	180	99
GACGTCCAGTCGGGGATATC	0	WT	38	34	16
GTGGTATAATGACTTAGAAC	49	C	907	553	326
AGAACCGCACAAGGCCTTCA	93	K	202	232	176
CACTGATATGCCACGACCGC	112	R	1522	1098	694
AGACCGGTCAGGCTACCTAC	0	WT	598	444	265
TATTCGTACTTCGCGTCTTC	98	A	1042	514	314
CAAAAAATGACTTGCTGAAC	0	WT	88	63	42
AACGTTTGTTTCCCAACAAC	95	I	760	327	209
GAACGACTGGCTCAACGGCG	31	Y	340	125	70
AACCTAAACGACTGAGCGTT	41	R	385	280	156
TACATATGATTCCGCGCCTT	55	Q	399	841	833
TATCCCAATTCAACAGAGAT	39	S	122	37	37
CGTAGATTTCCACACTCCCC	6	C	1139	757	538
CTAGTTAAGACTTACTTCCT	131	F	878	491	427
GCATGCTGAACCGGATCTTA	125	L	230	70	47
ACGCCGGCAGATTTCCTCTG	117	T	100	88	58
GTGCAAGCCCTAGAATGCTT	96	R	394	135	85
GACCCAAATCCAGGCTTTCG	20	I	266	154	120
AAATAACCAGGAACTCACTG	104	M	257	147	86
TAACACTTCGCGCAAAACCT	38	Y	209	80	33
GTTCTAATGAATTGGAGTGT	0	WT	653	1242	2939
ACGCTACATAAAACTAATCA	0	WT	310	195	94
CCCACGTACGAAACTCGCTA	44	G	680	470	281
CCTTGTTCATCGTGTCTACA	8	K	347	486	853
GGAACATTAAGATCTCATCA	122	P	468	211	132
ATAACCGCGCGGAAATGTAT	30	C	311	215	388
TTCCGACAATCTACCGGCAG	15	K	346	836	2313
AGCCTTACTATCGAATATCT	41	E	420	537	1342
CCCACAAATACTGACATTTG	105	Y	153	33	14
CAGAACAAAGGAACATACAT	0	WT	987	2063	2814
GGAACTATCTCTTCCCCGAA	92	E	154	119	115
GGTTACCGTGTTCGTTCGTT	107	G	390	135	51
AGATTCCGCTGGCTTGACAT	0	WT	109	143	120
AACATGAGCCTTAGCGCTAG	113	R	1020	563	342
CTCGCCCCGTATGATGTAAA	23	W	1	25	10
ATGCTATTAAAATGGAAACC	110	K	11	7	9
CGGGGGTTCGGCATCAACTG	16	D	1554	1655	2579
TCAGAATTCCTTCAGTTCCA	0	WT	279	160	130
TTCTTATGATAACTCTATTC	26	G	442	918	1857
CCATCCCCGTCCGATTGAGT	1	R	354	293	967
AATAAATCACGGCCCACATG	15	H	0	11	3
ATGGGACTCCCACCCCCCGT	134	M	4	83	41
ATTCCAAGAGCTTTACACCC	20	V	377	217	192
TGCAATCCTCCAAGTCAAGC	49	E	684	700	447
TCCCCCAGAATAGTAACGAC	75	E	181	128	125
CTAGCTAATGACTAAATACA	136	Q	428	272	189
TCATAGTAAAACCAGCAGTA	114	R	147	138	84
AGATCTCACCATGCATTACC	0	WT	876	773	558
TAAAGGCCGGAGTTATGAGC	99	R	327	131	110
CGTGTAACCTAATACCTAGT	79	D	494	531	327
ATTTCTACTATCCACGTTCA	1	H	589	1845	5226
TTGTACCGCAGATTCTAGCT	79	N	115	50	34
AGCCTGAGAGGATACAACCA	48	Q	593	766	1530
GTGCGTGCATCTCCGCGATG	128	R	404	671	410
CCTAGCCACACACAATTCCC	0	WT	620	233	140
AATGCCCCCGAATCTTGTTG	0	WT	231	65	35
AAAACTAAAGTCACCCCAAG	3	G	224	211	206
ATTGCGCAAGCCATCTCGCA	98	W	81	85	41
GAACTACATTAACAGTACCA	59	K	1116	1543	1864
CAAAGGCACGGCCACAGCCC	74	H	264	360	415
TTCTTTACCCTCATCCAATA	74	S	738	602	653
ATTTCCGGAGAAAAAAAGAT	3	G	75	55	70
TCCTCTTTAACCCAAAGCTG	32	G	379	390	602
TGGCATCACATAGATATGAG	44	Q	1526	1709	2739
CAGACTTGCTATCCGAATGA	0	WT	488	142	86
CATTCGACCAAGAAGTCTGA	67	M	306	105	55
CGAACGTCGGGTGCATAGTA	0	WT	584	331	155
CAACCTCCTTCGGTGTGACG	84	A	283	167	79
AATGCTCGACGATATATTTA	96	W	362	130	87
GTAGGTCTGATATCAATCCT	42	Q	292	144	93
TGATCTCGCCTCGCACCTTC	127	A	318	163	66
CTGTCTAATGCCTGAGTTAT	48	P	378	790	1341
CACCAACACGAAAGACTCTT	13	G	300	189	156
GATTCGGGCCGGTATCAGAA	105	I	219	168	92
GCCCCTTTCACGAGTAATGC	43	V	494	283	167
AGCGTGCCTGCCACTACGAT	0	WT	223	54	20
TAAATGAGAGATTAATGAAT	124	G	61	59	43
AGACCAACCCTCTTGGTATT	34	A	492	584	420
CCCCCCCGGGTACAGCACCA	60	N	165	175	197
ACGTATTACGACCCCGTCCC	117	D	255	108	52
CCAAACATATCTCCATCACT	19	T	410	303	266
CGAGACTACTCGGTGACGTA	0	WT	153	90	167
GCAATACTCGCCCATGGTTA	38	C	889	408	260
CTGCGTCAACCAGAAGCAAT	0	WT	327	891	2666
GCCACAAACCGCGCGCCAAA	44	N	2	125	155
GTACCGTTTGCGTCGAACAC	32	A	211	42	9
TAAAGGAGGGCAAAGGGCAT	16	H	137	218	128
ACCCAGCAGTATCTCGCCAG	0	WT	0	12	9
CAAGGCTAACGGTTTGCCCA	66	P	75	86	133
GCCAGGTATAACACCTTCAC	0	WT	444	310	178
ATCTAAACCTCCGTTTCAGT	11	T	324	265	188
GCCGGCTTACAACAGCTGAT	0	WT	161	29	35
CAAAGAAAGCTCCTTGTTAC	8	N	610	1211	3205
CCGCGTTTATAAGTCAGACT	137	I	446	149	79
GCCTGGATGTGAGGGAGGCT	0	WT	648	518	300
CCGATTTGAGCCGTAGACAG	117	G	1121	728	358
ATTGGTCCGAAGTGTTTACA	6	W	566	386	246
CTGCAGCCCAGATCGTACCT	105	S	122	44	9
CCTCAACTTCGAACGCATTC	118	G	449	190	139
AGGTACGGACAAAAAGTAAT	0	WT	374	261	144
CGTGTCAGAGACCTGAACCA	129	P	837	981	1150
TCTGCTCCAGCACACAATAA	0	WT	245	202	111
ACGCAAGATGCCCAAAGCGG	49	Y	1097	557	299
GCAGCGCCACCATGAGTTTC	120	I	576	234	132
CGTCACCCTGGAAACTATAT	32	G	304	209	291
ATTTATTCCCCAAACGGGAA	44	E	345	541	1243
TTTACAAATGCGTGCAAAGT	0	WT	1135	2298	6944
GCTGCATTTCGGTCCCCAAG	129	Y	240	118	55
CCAGGAATAGACGCGTACCT	120	Y	243	68	40
AATCCCCAAAAAAGCCACAC	99	P	38	69	102
CCCAATCCGGCGGCTGAGCT	5	R	0	8	6
CGGGCTCTTACAATACAGCA	134	G	30	27	21
ACGCGGTAACTAACCCGTTG	125	R	191	71	55
GCAGCAAGCTACTAAGTAAA	11	H	551	1209	2239
TTAATGGTTTACTAAGTCCC	108	W	48	14	18
CCAACATAACAAGGTCTCAT	0	WT	673	1832	5511
GCATTGATAGTATAGCGACC	54	E	100	75	29
GTTTTAACGCCGCCGGATGC	0	WT	202	107	66
GATTGGCGGGCCGCACAGCC	0	WT	64	99	61
GACGCATAGACCCGCAACCA	131	Q	133	86	34
CGTTTGCAAAAGGTTTCACC	0	WT	620	269	128
CCCTCCCCTAAATGATCAGG	113	G	0	15	4
GTCTCCTAGACAAAAAATCA	121	W	279	169	144
TTGTAAGCTATCTGTTCTGC	0	WT	793	269	179
ACCCTGAGACTCATAAGGGC	57	G	59	12	10
GAACGCAGCCACGACCGCGC	0	WT	581	410	199
GTCCTGAAGTACTCCGTACA	64	M	1389	805	395
TGTTACAGAAATGGTCCCCA	9	E	70	46	16
GGCACATGTCCGCAGGCTCG	53	P	665	725	818
TAGAAGCTCATAGCCTTGAT	43	H	3	63	74
GCAGCAACGGGTCCTGACCG	0	WT	1569	1223	647
TCTCTAGCTTCAAGACTGTG	137	T	174	30	47
GGAAAATCAGCACAAACTTT	0	WT	36	16	14
GAGATTAATCAGTTAAGAAT	0	WT	823	1042	2712
TGATTAGAAGCTTCTTCACC	16	H	3	12	10
GGATCAGGACGCCTTTCTTT	0	WT	376	142	88
AACAGTTAAAAATCCCCCCC	30	I	96	34	20
GAATCACGTGATGACCAGTT	73	M	721	221	144
TCTGAGCGGCGTCCTCGCAT	128	R	130	236	125
CCTGAGTAGTGACGACATGT	73	F	704	253	151
TAGAGCTTGTCAAGCTTACT	0	WT	238	108	43
AATCATCACTGCAGCTTAGT	60	P	728	1086	1365
CCGCAATAAGAGACGGCCAA	137	N	763	411	200
ATTGGCATTCGTAAATGCCC	0	WT	102	69	52
CCTGCGACACTGAGATTGAT	139	P	786	389	251
TATAAAACCTTCATCTACAT	0	WT	7	33	25
AACTGAGCAGCCCCTTCGTA	0	WT	444	143	94
ACCCTACCCTCCGATATGGG	0	WT	520	211	149
CAGGCTTAACCCAAAGGCTC	88	H	80	39	22
GCGCTCCGACATATCTTCGC	0	WT	648	246	177
ACCAGATCACACCGACTGCG	0	WT	343	135	90
TACGCGAAGTGTTCCGGAAT	59	R	337	500	562
GAAATTAATACGCATTAAAA	128	G	190	123	78
CTAAAAGTCACGCTGGTTAT	0	WT	386	385	576
CTATAGCTTGAGTTAAGTAT	112	G	92	68	57
GCAACCACTCACTGTAATAA	127	R	50	58	57
ATAGAACAAATATAACTTTC	0	WT	881	295	192
CGATGCTCGAGGCATTTCTC	133	K	491	145	96
TTGCTTCACAGATACGACAG	121	M	121	88	68
TCCGTACTCACCTTATTCAC	131	R	1878	940	631
CTGGATGCGAATCGACGTAG	34	A	412	201	96
AAACCGTGATTATCTTATTC	78	R	97	102	93
ATCTGCGACCCCCCTTTAAG	72	K	112	58	40
ATGTTACCACCCGTTGCGCT	124	I	263	115	53
TTTAAGACACCGGGCTACTC	0	WT	195	72	51
CACTTCGTAACCCCCTCGAG	0	WT	349	247	123
CAGGCCTTCCAAGAACCAAG	0	WT	42	28	25
GACAAAATTTGATTAAAGCT	34	D	142	529	1496
TCGCTAGTTAGAACCGTCTA	28	W	965	454	322
GTACAGTACAACCAATGTGT	133	K	560	195	130
CAATGTGCCCGTGGAGACTA	55	Q	122	205	240
CGGGCACATATATAACCCAC	133	H	125	86	59
AGGCACAAGATAGTCGCCCC	78	S	113	86	65
ACGAGGAATTGCGAAAGTCT	26	T	581	1100	1854
ATTCCACCAAACCTTCACAT	0	WT	1	23	15
GTTGATACCACAGTAGCCTT	0	WT	458	201	112
ACAAGGAGTTATATTTAAGG	120	T	234	128	73
CTTCTTTGCCAAGCACAAGT	133	T	94	55	15
CGCACGCCTGACTGCAAATA	40	T	147	249	265
TCACTGCGTTATTAGCTCCT	88	S	152	112	122
CCGGAAGCATAGCCTTCATC	128	C	892	310	216
AAGTAACCCCAGAACATCGC	0	WT	150	141	113
CACACCAACAGTGTCAGTCC	120	K	414	386	239
GGTCATGTGGCCTGCGTGGA	29	E	288	587	1207
GTTAGATAGCATTACCCGAT	50	F	982	458	312
GTGCTGCCTAGAATCAATAT	127	W	337	208	129
ACGGCAGCCTAATGGTTCCA	75	C	0	22	19
ATCACAAGGGCCCTATTACA	63	P	131	118	271
CGCTCGAGTATTTGCAAGCT	8	T	326	383	813
GTACACCACACTTCCAGAAC	0	WT	858	264	135
TGATCCCAATATTATATACG	2	V	37	134	206
GCCTGCGTCTTCACTGACCC	89	I	168	103	64
AAGCGATAGCTCGATCCACG	65	S	544	292	235
CAACGGTTTGCGGTGCAGCC	57	N	623	476	316
TACCAGGTGATTCCTAGGTT	126	K	41	20	9
GAATTATGGAAACCAAAACG	135	N	250	143	93
CCGACGCAATAGCCTTCACA	81	D	714	1104	1060
AACTCGCTAATTGATATGAA	119	E	24	8	14
CGCTCTATATCGCGTGACGC	0	WT	616	1878	2065
GGCCTCCTCTATTAGCCTAA	8	S	266	263	315
TACTATCCACCGACCCACGT	80	P	1101	1398	1297
TTTAACCAGCCCCTCATATA	133	M	36	39	31
TCTCACGAGTGCCCTCCAGC	0	WT	510	491	272
CATTAGAAGCGAATTACGTC	76	L	883	423	271
GGCTAAATCACCCGCGACCT	0	WT	267	553	1518
GCAAATCGCAATACAGGGCC	96	S	426	277	143
TGCCGCCTCCCACTCCGCAG	80	C	1	23	23
CCTATCAAATGAGTCCTTCA	0	WT	90	99	196
ACCCCTCATCCAATAACACC	128	C	1365	696	440
CAGGACCTATCTTAATAAAC	82	H	181	151	129
AGCCATCACCAATTCCCTAC	87	C	0	39	11
GAGAGTGAACCTCCCTCAAT	77	I	417	208	87
CGCCCATACTTAGACTGACT	78	Q	640	293	254
ATTTAATTAACGGTCCGCCA	112	R	133	119	82
CAGTGTTAACAAAAAATAAG	75	R	69	15	11
ACAAAACAGCTGCCACAGAA	88	M	0	30	16
GATATATTGGCACTCGAAGT	0	WT	0	28	12
CTCACATTAACATAAGGTCG	122	M	135	23	15
GCCCATCTGGAACCAACCAG	124	L	238	112	73
CCACCGAGCGCTCACGAGGA	128	E	1340	831	381
GATAACATATAAGATTTGTG	120	T	663	340	249
GATCTGTCGTCCTCACGTAA	49	F	1735	923	417
CTGTCACCTGGCCGCGGGGA	86	F	330	122	92
ACCCTTGCTGGGCGTTAGAG	43	G	609	839	2121
CCCGCTTCGCACGTTGCGCC	73	W	1001	887	431
AAACGGTCCACTAAAGAACA	0	WT	460	321	211
GCTGAGATTTCCCACTGTCC	139	K	822	1328	2810
CAAACAGCGTGCAACACTTA	126	V	429	282	192
GCTCATTGTCACTAAAACCC	0	WT	144	193	572
GAATGTTTGGGTTTTAGAGA	24	K	76	45	25
GAGAAAATTCTAACAATGAT	81	P	438	212	148
AAGCCCGCATCCCCGCTTCC	99	S	234	126	70
ACTAAATCAATACGCGGGCT	34	F	482	298	167
TTGGCTATAGCCCCTGTACG	74	A	438	412	249
ACCACTAACACTCGCAGGGC	140	W	134	54	32
CTTAGCCGCCAACAATGCCC	0	WT	58	38	40
ACGACACCGCCCATGCTTTT	125	E	172	95	376
ATCCTTTGCCGCTTTACACC	0	WT	416	333	239
GTGGAACATGCCCTTCATCA	0	WT	133	133	83
CTGATCTAAATATCAAAACT	117	N	290	108	56
ATTTACACGGTAACCGCAAC	67	I	1175	694	368
TGTCCTGTATTACAAACTAA	0	WT	181	56	28
CTTATGTCAATTGCCTAAAA	0	WT	534	1216	1864
ACTGACCAGGAGTCTTCCAC	9	G	246	184	127
ATGAGCGTTCTATGGTGCAC	35	M	97	72	38
CGATTTTTTTGCTCTTACTG	81	E	124	105	83
TCCCGAGGCACACGAGTAAT	0	WT	119	60	42
TCTCAGTATAGATTCATAAT	0	WT	27	43	31
CCACGATTGGAGAAACGCGT	77	H	0	39	17
GTCAAATCGAACCTCGGGAC	63	H	410	462	523
ACTCGAAATCCATCTGATAC	0	WT	461	350	321
ACGGTATCTAAGGAGCCACT	0	WT	44	62	16
AACGCAATTTCAGAAATAAG	67	M	414	207	97
AAACCAGGGACACCTCCCAA	88	M	355	277	185
CAGATTCATTAACAGCTACG	132	V	639	417	246
GCACACGCTATTACAGAAAT	21	G	133	366	891
ACCCTATAATGCACAACATA	61	H	324	174	145
TGAAAATCCTACCGTGGTGT	29	Q	75	76	86
CTCCAATAGGCCGTCTAGGT	0	WT	89	225	542
TAAACAACACTGCGGAATGT	0	WT	49	61	37
TAAGCAGGGGATAGTAGCAC	129	D	231	26	35
CGAAGTAGTAGACGAAACGA	58	S	593	377	303
CCCTGAGGCTCTCATACCAT	92	V	254	154	83
TTAAATGGCTCGAAGCAAAG	61	G	322	180	93
GCCGCGGGCCCTGCCCAAGC	0	WT	299	670	1447
CCCCCGGGCACTTGCACCGC	131	Y	499	238	140
GCAAACTATATAGAAACCAA	137	V	1002	437	353
GCTGGCACCTTGGCTACGTT	0	WT	618	339	171
ACAGGACCGGCTACAGCGCG	41	S	246	124	78
CTCGTTCGAGGCGCTGGCCT	0	WT	327	94	51
TGGAAGTTGAACATATAGTC	51	R	793	420	210
AAGAGGGATGAACCTCCCAT	65	L	219	204	89
TCCTCTGACAGCTTGTAGCC	78	L	147	129	88
ACCTAAATAATGGGTGTTAT	0	WT	408	133	53
ACAGTATCCTCCGCCTACCC	100	E	412	354	129
TCCATAATCAATGAATCATG	30	S	806	816	766
GCGCATCTACTAATCGGATA	79	G	1	23	6
GCGGTCTCTTTCCATGCAGA	35	P	1209	1105	1276
CCCTTTTCTAGTAAAAGCTA	78	D	121	124	96
CGCGACGAGGGTTCGAAACC	48	S	183	428	579
ATGGTCTAAGGGATTCCCCC	140	S	1	27	2
CATGCACTTTCTACAAGGCT	34	N	65	47	79
GATATTAGCGTGCTAGTCCT	17	M	528	444	264
AGTTGGTACCCTAGGTCAAG	12	T	419	148	97
GAGGCCGTAGTGCTAGATGC	70	Q	446	541	587
TAGCCACTAATACCCCAGCG	0	WT	268	92	54
ACTGAATAGTGTACAAATTT	0	WT	3	31	24
CCGATGAGCCCGCCACCAGG	137	I	1	14	20
AGGACATGTAACATTCGAAA	73	L	552	402	162
GAAACACAAAAGCAAACATA	19	R	45	129	140
GCGCGCAGGATGCAAAGTGA	93	D	76	82	63
TGACCGACGCGATATATGCT	0	WT	522	175	87
CCCCTCCTCACTATACACAC	128	D	129	119	67
TCTACGTTCTGAGCTGACTT	0	WT	41	54	32
ACTCTCATCGTGCTCATGGC	0	WT	325	91	48
CGTAACCGATCACTCGACCA	0	WT	81	31	28
AACCCAGCGACATACAAAAG	0	WT	355	187	196

### Sheet: Miconazole Trial 2
Barcode	Position	Substitution	Counts, t=0h	Counts, t=12h
CTATTGGGAGAGTACAAACG	43	Y	52	37
CCCTTGCCTTCCCGCACCAT	35	H	332	394
TATTGGGTTCCCACATATTC	0	WT	165	157
CACGTGATACAACCAAGACA	35	Q	151	270
TCACCCCGGCTTTATCAATG	44	M	333	198
CCAAGACCCGCACCTCGTTC	63	K	0	20
CCACATCAGGCCTGACCCGA	122	F	631	466
AGGCCCTGCATTGCCATATG	138	N	504	229
TGGGCCCCCGGTTTTCGAAC	0	WT	69	120
CCGCAACAACCACGGCCATT	110	W	269	55
TCGAGTATTCTCACGACTCG	23	F	487	583
ACACCCCCTCTTGCGATTCG	120	V	809	280
GTCTTGCCTTCTAGTGGCAA	112	R	62	55
CCTCAAATTGGCGGCTCGCA	86	Y	718	570
AACGGCCCGCATTACCTGCT	73	K	125	15
GATACTCCACAGCGCAGGGT	25	E	1	38
CCTTGATAATTACCGAAGGC	0	WT	255	546
CCAGATCATTTAGTAAACAA	58	I	40	51
TACTGATATGCCCTTACTAA	41	V	371	222
GCCCTACCGACATTCAAAAG	0	WT	319	131
AACCTGGGTCCCCCGTCGGG	79	Y	226	87
CAATTGCGCTTCCGCTCACC	104	W	281	448
TGAAGCGAGGGCCGCCTGCA	70	E	774	1000
GGTGCTCGGCCCGGACACCC	0	WT	0	57
CCATAACCACGATGGCATCG	39	D	2324	3152
AGTACCTAAATTCCGGCGCG	112	D	5	163
TGATTGTAAGCAGTAAATAT	66	M	587	577
TTCAGAAAGTCTCACATTAA	72	W	551	275
AATCGCCGCTACACGCTTCA	137	W	562	357
CCTACTTGACTCCCCAAAAA	5	Y	642	352
GCTTGAGCTTTTTAGTCTCA	73	E	1118	802
CACCCGGCATACAAGGGGCA	0	WT	169	120
TTACTGTTACTAAAAGTGTC	123	S	377	147
ACAATGAGCCCGGAACGAAT	109	Y	48	10
CGAACATCAAAGCCAGCTTC	96	H	553	308
ATATTTACGCACCTAGTTCT	43	A	382	360
TGAGGCGCCTTGCGCGATCC	76	D	195	218
GCGATTCCGCGACGAGCCCA	125	G	824	614
TTACTAGGGCCCAAAACCAG	50	C	465	291
GACACAACACCCATCACCAA	106	L	220	182
AGTTATATAGACCCGCCACG	117	D	78	50
CACCGACTGGCCACTCGAAT	0	WT	369	354
CAGCAAGGACCACTCCGTCT	0	WT	425	156
CGGCGCCACGCCTTTCAATA	66	W	107	124
TACCGCGATGATTTGCATCT	115	K	271	161
ACCTACCAATATTAAATACA	114	K	262	87
ACGGTCCTGGATTCATTTCT	105	L	414	336
GAATCCATGTCTCGCTCGAT	91	C	283	166
GCCACACAATACTATGCAGC	58	W	1	62
CCTGCCTCACACCCTAAATT	120	I	340	386
GTTTTGACGCAAAACTGGGC	0	WT	63	97
TTCTTGTCCACTGGCGCACC	137	T	582	349
AAATAATCACAAGATTAACA	94	W	578	454
GGAAATGTGATTAGCCTTTT	88	R	561	603
CCCCTCACGACACAGCACCG	106	T	479	266
GTGGAGTAAACCAACGTACC	0	WT	434	113
CTCGGGGAACCGAACAATTT	84	F	113	130
GTACACCCCAAACTTCAGTT	0	WT	682	344
ATGCCGACCTTGCGTAGACT	30	L	110	20
ATAACTCGAAGTGTCCGCTC	139	R	97	118
ATTCGATGTTCACCAGTACA	20	D	237	241
CACCCAGGAGCCGCTCCGGG	44	W	266	105
ATTTCTAGGATGGACACATG	0	WT	146	409
TCTCCATCTGCATTAGCCCA	0	WT	3	89
CATATTTTAAGTTGCTAGCG	138	R	37	31
CAGTTGACTCATCCCGTAAA	15	K	695	1383
CCAACGTCGCCCGCACGACA	42	L	1256	978
AACGGACGCTAGGCGACCAA	139	I	138	47
CCGATTTGTCAACTCGCATG	0	WT	299	277
CCAACATACGGTTTACACAC	129	K	223	169
CCGCCCGCCGCGGCCTGCGT	19	V	675	672
CCGTTTACCTCACTCCACAT	25	F	426	237
GAACCTTGCTGAATTAGCCT	0	WT	285	124
ACCGGAGTGTGAGGCTATCA	51	H	212	243
GCTTCCCCATAACTGACCTA	87	I	149	34
GCACCGAAGGGTCATACTCT	27	G	641	410
CAAGGATCAGCACCCTCTAG	84	K	506	272
ACGATTCCTTATGACGACAA	0	WT	267	413
CGGCTTAAAGTCCTTGGCGC	106	Q	127	59
CTCGTGGACAACCCCTCGCA	0	WT	146	217
TACTCAACACTTTGCCTGGC	138	D	1070	627
CGTGCCGCCGAGTTCGCGCT	0	WT	589	140
CCAACGTCTTGGTGGTTTAG	104	T	590	303
ATACACAGATAATATCTCAA	108	L	770	400
GTCATTGAGAAGCCGTCCGC	28	A	939	641
ACAAAGAAAATGAACCTACA	129	W	294	213
AATGTTCTAGAAGCCATTGA	74	H	0	58
ACTAAGAACATATGGCCACA	58	G	1443	2293
ACTGATAAGCAACTACCTTC	19	F	172	47
CCCACAGACTAGGGACCCAC	109	H	804	419
TGTCTCGGCGACAAACTAAC	41	H	546	174
ACTCTGCCTTCCAACCGCGA	0	WT	301	192
CTTCAAAATACCTGTAAATT	0	WT	0	0
GTAGCGTATAAGTGTGATAC	0	WT	482	430
AATTCAGCTCCCATCATGTT	0	WT	42	34
ATATAAAGAGTGTAATTATC	14	L	150	173
ACCACTGAGTTGCGTGCACA	75	I	746	389
GGCTACCCTACTCTCTTGCG	36	M	275	215
GCCGTCGACCTTCTCGCGAT	93	M	2165	1345
GGTAGGCAACCCAACGCCAC	0	WT	548	1011
AGGAGGATACGATTTCGTCT	43	L	7	210
TGTCCCGGCTAAGACGGTGC	84	S	1035	679
ATATGACTAGGCGCTGTAAA	56	P	44	257
CTGGGTAGTCAAAGCTCTAC	0	WT	209	417
CTTATAAACTAAACAATTGG	38	Q	188	178
CATTAGTCCATCAACCCCAC	3	K	938	797
TCTCCAACGCCAGTTTCTTG	0	WT	320	177
CGGTCGGAGCCTGCTCCCGG	84	I	246	78
TCCCTCAACGTGCGGGGTTG	45	I	1467	581
CAGTGTCGTGTTAGCACGCT	0	WT	52	122
ACTTTAAAAACTATTTGTTA	0	WT	163	102
GGCTAGCGATTGATCACGCA	0	WT	44	53
TTAGGGAACAGATGGAGCCG	134	K	194	167
TAACCCCACTATATGACGTT	0	WT	2	58
ACTGGAACGGGCTCTTAGCA	16	E	202	263
TCTCTAAAAGCCATCCCTGG	57	I	623	490
CCACGATATAGTAGCTGTAT	51	R	312	205
TCGGCTTACATGCTGCAACT	0	WT	148	59
CAATCGCAGCGTCCTCTAGA	137	I	10	88
CTAAAAATGACGTGGAAAGG	98	V	573	502
CACTGCCACCGGTTATGCCT	0	WT	66	75
CAGTTAATTCGTTACCTGAA	0	WT	129	41
CCTGTTTCTCACATCGCCAC	55	Q	61	32
AAAGAAGCGGACGAGACGAT	0	WT	927	464
ACGATTTATCGGAATATATA	0	WT	398	226
AAGCCTCTAAACCCCGTAGA	0	WT	448	174
GCCTACTCGGTGCTCGGAAA	138	H	1113	660
TACAGGATCTAAGTGGTCGA	130	G	422	262
GACTTGCGACGCCGGAAAGA	130	K	184	180
TTAAACCGAGACGGCCAGTA	106	E	296	283
TCCCACCCCAGCAATTCGAA	99	V	118	73
GCCATACTTATTAGGAAAGT	137	H	235	89
CCCTTACCTCCTACACCCCG	104	Y	47	30
CGCAATACCCTTTTTGAACC	0	WT	112	178
TCATACGTGAGGTTGTACCA	0	WT	133	111
CGGCTGGAAACTAAGCCACA	0	WT	698	505
AGCAGATACGTATGTACGAC	0	WT	386	1483
TTCGACACCGCCGCCCAGCC	0	WT	76	13
TATAAAACCGACGATAGACC	80	V	158	137
CAAATATTAAGTCACTCTCA	0	WT	515	338
CTAATTGCGGCACACTCTAG	9	G	86	103
ACCCGTGAATGTGCATTGGC	53	F	106	71
GGTGGCTCAATGGTGTTGAG	81	L	375	267
CATCAGGATCGAATCAATAC	42	K	583	232
AATGAATAGTATACCATCCG	77	N	72	100
TAACTTACCACAACGTGCGC	0	WT	505	191
CTCGAAAATAACTACTCAAG	38	D	0	23
ATGAAGGTCGCCCCTGAATT	22	K	421	605
GACATCGTACCGAATAGTAG	135	S	865	541
CGACATCGGGGTAATCCACG	57	T	488	513
GCGCGGCAAGGAACCATGTA	129	T	2174	1587
TATCTATCCACGTAGCCATG	68	S	131	251
ATCGGGTTAACATTTTAGAT	42	W	172	178
ATCTACCAACAATCGAAACG	0	WT	426	334
CCATCCTCACTCCGCGACTC	0	WT	1523	1319
TCCCCTGACGCTGTAGCTCC	39	C	933	854
CGACGATAAGATATACCGGA	0	WT	744	593
GGCAGACCTCCACGACGTAA	0	WT	562	430
ATTGAAAAGAGTGTATGGTC	0	WT	244	206
CCTTTTAACAACCCAGACCC	0	WT	697	324
TACTTCCCTTCTTTGCGTAA	0	WT	544	368
ACTCCGGCCCGTCTGACCCT	21	H	159	372
GCCGGTCGCTGCCAGTTTAA	52	N	200	235
TACGCGTATCAGTGCTATTA	56	F	75	111
CAAAGAAGCTAATCAGAACT	0	WT	403	160
AAGCAGCCTTCAAATTGCAC	77	T	446	813
CGCTCCCCCCTGCACCTGTC	134	C	454	445
CTGCCCCGGACACGTCCCCT	78	K	620	562
TAACACGGATGGTCTCATAT	0	WT	24	45
TGTGCTAGTCGGAGTATCCG	75	R	212	212
GAAAACTCGCACCGAGGGTA	27	I	690	318
TCGTAACAATGGAGGCCGAT	0	WT	297	319
CGGGGTGCACTCAACTACAT	0	WT	6	22
GCTTATGCTTAATAAACTTT	96	N	167	55
GGCGGTTATATCACGAAGCA	55	W	320	74
ACTGATACGGCGCACCGTCC	6	C	87	207
CGTCTACCTCCATACGCATT	79	N	220	104
GTACAGCCGCGCCCTGGCAT	31	F	0	8
AACCTCGCCCCTGACACCGA	121	V	463	267
ACGCGCCCTCGCCCCCTCCT	0	WT	221	41
CATCTATGTGTAACCCTTCT	68	C	248	143
CTTAAGAGGGCAGTAGAAAC	0	WT	360	324
TGATTAACGCACTTGTTTGG	134	R	968	793
TACGATCACACAATAAGTGG	135	G	236	352
GCTGTTGTTAATGCCCTGTA	44	F	62	23
GCAAAGTCACACGCACACGA	135	P	120	193
GATGTTCTCTAACGGCACCC	80	N	1053	1007
CTGAGCTCGCGCCGGTCTCA	117	M	763	485
CGGAACAGGTATCTCGTATA	0	WT	1244	537
CTTAATCCACCGCACATTTC	57	F	70	54
TTGAGAAAAATCACAATAAA	120	T	56	92
AAACTAACGGTTATAGAATG	53	G	204	337
CCTGCATTGTAATTTTCGAG	110	C	298	187
AATCCAGCGTATTTGTCCTG	127	A	109	103
CTCCGGAACGTACGTTACAC	129	G	1095	1314
CCTATAAAAACTAGTTTCCT	0	WT	409	217
CGCCTAGACAAATTATACGA	139	F	539	113
ATTAGCACGCCGCCAAGTAC	27	S	974	680
TTTTTAATACGTACGTCCCC	0	WT	38	12
AAACTAAAGCTTGGATGACC	77	L	352	271
ACAACCAAGGGATGCTTCAC	57	S	561	464
GCCTACTGTCCGCTAAACCA	48	S	854	1657
ACAAGCATCGATCTGCACGT	135	P	875	461
GATCCTCTACTAAGGCTTTT	103	K	243	174
ATGGTCCCCCTTCGAGCCAA	124	L	712	504
CCCCGTCCCCGTACCAGCTC	0	WT	421	453
GTAAGATTAATTCACGGAAT	29	E	36	133
ACCCGCCTACCTAATATACC	138	F	441	252
GTTCACCCGGGTACACGCGG	80	Q	394	375
GCACTCACAGGGTAAGAACC	0	WT	290	426
CCATCTCTCTAACATTCCAC	0	WT	463	1203
CGGATCCTGAACCAACGAAA	106	Y	1055	638
ACGAATGCCCAAATATTATG	112	N	195	196
TCTGGCAGGTCGTTTTCCTC	0	WT	1103	729
AATTGAAAGACTGTTTAATC	34	D	30	208
CGATCATGCGTACAGCCAAC	105	C	732	1163
GACCCTCTACAGCAACAATA	0	WT	175	36
CCTTTTAGCTGCGAACTTTA	3	S	176	137
ACACATGAATATCCCCCACT	74	I	187	101
ATACTGGCTCACAGGACATC	0	WT	439	382
GCAAAGAGACAAAGTCTAAG	120	W	510	517
GCAGACCCTGCCTTAACTTC	0	WT	121	173
TCAGCTCTTCTTCTGATCGA	132	M	174	172
AATACGTGCTGCATTTCGCT	14	H	1531	1005
CTCTCTCAGAATCCCGAGAA	57	L	627	314
CCAAATACCGTCGACCCTTT	108	Y	522	365
GGCTCAACAACACAAACAGC	16	Y	180	179
TGCTATCCCAATAACCAGTC	0	WT	432	179
GCGTCTCTTCTATCCTTGTT	0	WT	326	653
AGAACACCTAGGTCACGCTC	84	P	0	45
ATTCGCGCCCACCGGCGCAA	26	T	270	689
ACAACCCCCCCGCGGAGTAT	0	WT	318	156
CAGAGCCCCCACTGGTTAAA	123	I	102	84
ACGAGCACCTTCCAGCAGCT	89	K	291	100
ATGTACGTAGCATAACGTAG	0	WT	281	257
TAGACTTCTGAGCTGATGCG	0	WT	322	210
AGCGTAGGCGACATGCGGTT	127	E	111	154
GGCCGTCGGAATTGGGACTA	93	W	989	649
ATTACGTCATGCTTCCCACG	0	WT	0	26
ACCTCGACCTGAGAGGTGAC	0	WT	308	147
TAGTCCACAAGAAAGCCCGA	42	W	377	286
CGTAAACACACTAGCCGTAC	80	V	343	265
CATCACACACGGCTATGCCC	138	I	25	273
AAAATCGCGTGTACTCCAGA	78	K	253	203
CTTCGCTCTGCTAATCGGCG	89	W	308	145
CAAGCCGGAGAAACGGTTAA	137	C	681	389
CCGACATCTCATATAGTGCT	0	WT	499	162
AGATATTCGCTAGCACCTTA	0	WT	91	11
TATGACCAACAAGCTTTAAG	0	WT	518	305
CTAGCCGGTAACCCGAAGGC	131	H	394	287
CATATTGTGGGCGCCTTAGA	0	WT	265	770
CACACCACAGTAGGACGGCG	49	L	95	32
GAACTACTGTAGTCTCACAA	0	WT	219	292
TCCCGGATCCGACCAGCTAA	43	M	479	202
AATACACTGAAGGAGTACTA	0	WT	997	363
CTTATGCCCTAACGTATTAA	0	WT	342	169
GCACCAAATATGCCGATGCC	82	G	61	183
CACGAAAACTCGCCTGGCAT	0	WT	81	191
TATACTAGAATAGCGTTTCC	49	E	464	383
ACTCAACCACTCTATGAAAC	138	M	392	293
CCGATGCCCGTAGCCTTAAC	126	G	1	13
CTGTGCTCGACAAGCCACCC	90	I	23	312
TAGTAGAACGTCCGTCGTAG	67	V	319	357
CTAAAGACACTAATAGAGGT	110	L	149	111
CCCTTATCAAGAGATGTTTC	71	Q	76	9
GACATACTTGGCACGAGCGT	118	F	255	311
TTTCACGCCGGCCCTACCTC	48	E	343	1229
ACACCGCACTTCACATCTTG	129	R	71	16
GCCAAGCGAGAGACCTCTTC	55	E	317	597
GCCCCGATTAGTAGTCGATT	102	E	347	216
TTTCTACACTCGGCTTTTCG	83	T	604	464
CCGAGCGGTCTGTACTGCCC	129	D	30	28
AACCGAGGATTATGTTTATA	0	WT	380	398
TTGTAGAACTTGTTAATTAG	57	S	1322	722
CCCTAACTTCGTTTAGCCAA	88	Q	936	931
AAGCTGGTGCGAACCACCAT	57	Y	227	207
ACTATTAACACAATTTAATA	0	WT	147	41
CAGGGTACCCTTCGCTTCTT	117	Y	260	183
GCCACGCTGGAGTCCGCAGC	120	E	171	329
CTCGTGAAATCAAGTCGTCG	126	T	1182	588
GCGCGACCAGCCGCCTGCGC	47	L	91	142
CCCTCTCCAAAATATTGAAA	120	G	84	50
CGGCGCGGCGTGCGACGCGC	1	Y	1009	1799
AGATGATAGCACCCAGGTCC	0	WT	222	148
AATTGGCAACAACTGGATGC	0	WT	392	362
ACCACGTTCCACATGCACTG	76	Q	349	328
AACAAACCAATCCCCCCTAT	9	A	310	342
GTCCACACATGGCGCGCTGC	102	W	415	197
TTGAAATCAAACAAGCTGGG	32	S	58	34
GCCAGCGAGCCACAAAAATT	85	F	462	466
TCCCTAGGAAGCACATCACC	0	WT	296	243
ATCCTCTGCCTAAATCTAAC	73	R	480	160
AGTACGGGTACTGACTTAGT	97	P	283	335
CCATTTTTCCAAAAGCATAT	50	E	138	192
GGACGTCGGACCACGGCATC	0	WT	0	70
CTTGCTAGTCCAGACCTGTG	30	M	474	247
GGGCTTGTCCTCTGATAAGG	121	A	297	244
GACTCGTAGCCCAAAAAGTT	0	WT	90	114
TAAGCCGGGCGACACCCCAC	74	T	67	157
AAATTAACACTCGGGACAGT	6	C	393	327
AAGCAAATAAGAGGGGACTT	48	C	320	262
CGGTCGTTATCAGACAAGGG	0	WT	245	240
TCACCACCTTTAACGGGACC	77	M	0	34
ACAACGGAAGATCCTTCTCC	79	W	1519	662
TCAATGGAATGCAGACAATC	0	WT	291	510
CCTTGGTGTAACAGAAGCAG	38	W	238	234
TACTTCAGATTGTTTTTTGT	0	WT	1120	839
AGTGGCAACAAGCTATTTGT	91	P	780	394
TTGCGCCGTATACCTTGCCT	68	Q	386	424
ATCTTTCCGGAGCCTATACA	113	S	454	147
TAGGTTGAACTAATCAAACC	84	Y	152	69
ATCAACATAGGTGTAACGAG	138	Q	1118	772
CAAGAGTGTTTGAAGTCTCT	0	WT	228	136
TCCGCCCAGTGGAATCAGTA	43	S	0	44
TCTGGCCTTCTTTAATAATT	31	P	142	333
AGCGTACAGTAGCAAAAGGC	135	C	13	13
GACTCTACCCATTAACAAAT	37	D	3	151
CGCCGGACATTAATCGCACA	27	D	1012	1266
CAATTAAGAACTCGCGTGCT	88	Q	517	648
CCCAAGGGTACGGATGGACA	0	WT	1544	737
GGTACTGCCGCTGTTAGTTA	67	K	131	144
TACCTCACGGCCAACTTCCG	126	I	672	439
AAAACAGTCAGAACGGTTTT	89	K	265	267
TCCCGGCCTAAACATCACCC	120	M	402	193
ACCTGAATGGTACTTACAAG	0	WT	295	297
AGTGTAAATCAGGTACGCCG	0	WT	1182	957
TGAACCCAACTCATATCAGA	120	A	696	431
ACCACACCAGCTCGAAAACA	0	WT	178	704
CGATCACTGAAACGTGACGA	131	M	392	144
GCCTCTTTTAGTCTCATAAC	0	WT	44	126
ACCCGTAGCACCCTTTTGTC	0	WT	314	218
ACCGCTACGAGTGATATGGA	89	W	389	197
CTGCTTAATGTCCTGAGCAA	125	T	397	265
GACGGCGTTCCCGTAATGAG	59	Y	0	4
ACAAGCAAAACTGCCTTCAG	79	H	261	184
TAAACTTGACGGGGACACGC	73	F	158	132
CGGCATAAGAACAAGTCTAT	0	WT	30	99
CCGCACGTGCTGTTATGTTA	13	H	707	266
ATAACACTCCGTAAGCGAGC	46	V	912	543
TAACCAAGCCCCCCCTGATA	0	WT	207	131
CGGTGCCGGCCCCTCGGGCC	0	WT	14	11
AACCTCGCTCCTTCACGATT	65	V	1498	974
CATGGTCTAATTGTACATCC	48	P	23	51
AAGTATTTATCCAGATTGAC	135	F	608	365
GCTGTGCACTCCAGCCTAGG	33	S	2854	2439
ACGCACCACACGCAAAGTAA	126	M	112	44
CGTCAGCGGGTACCCGTTAC	0	WT	51	67
ATGATGGCATCTACGAGAAA	37	S	304	666
CCGTAGCTGCGTTATACCCC	0	WT	199	161
GTCGCCAGTTGAGACCGTTT	41	R	79	188
CGACAAAGAGGCTCTACGTA	9	Q	4	56
ATACTACACATGATAACCCC	0	WT	42	120
GGCGGGGGTTCTTCCTTTTA	134	I	442	253
GCGCCTCGTTATGCGGTAGA	138	E	1	117
AAAGGACTAGGCACGCGCGT	40	L	456	152
CGCCCTCGCACAACATTCGG	0	WT	1120	1144
CAATCAGGCGGCAAAGTGCC	0	WT	360	282
TCGTGTGTTATCTCCCGCGG	0	WT	130	52
TTCGACCGGCGCCGCCCAAC	79	Y	228	353
GCCAAGCCGCTCAGCAGCGA	80	Q	1	124
GAAATGGTATATATTAAAAC	50	F	188	138
ATACACCGGTGGGTCAGCAG	0	WT	647	326
GCCCCTAGTTAAAGTATGGT	50	G	160	177
AGGAGCCGGCATAACCTCGT	16	N	619	478
AGCTCACACCTAGAACTATT	88	A	80	57
TCATTTACCGCCGCTCGTAC	0	WT	394	479
AAGCGTTATTAGCCAGTAAG	138	M	331	372
GCCGAGACCCAACGCCGCGG	117	I	464	1469
AGCGCATAGACCTAAACTCA	57	V	129	124
GTTGAGGCCGAGCCGGAAGA	80	S	231	291
TGAGCGAGCTCCGTCAACGA	0	WT	163	434
ACCCGCCTAAGCGTCTGCAA	55	H	567	722
GACGCCGTCGTACGTCTCCG	58	S	957	1109
AGAGCACACTGTCCGGGCGG	0	WT	375	158
TCCCACAGGGACATCCCACA	122	D	3	313
ATTCTGCACCAGTGCCAGTA	0	WT	147	97
TATCCCAGTGTCTAAGTGCC	0	WT	58	95
TGTCAGACAACCAACGTAAG	129	T	23	11
ACCGTTGAACGTAATTTAAG	0	WT	166	194
ACCCGACGCCACGGCGCTCT	0	WT	0	49
CCTTGGGATCCCTGTAGACT	28	K	356	97
CCCCTTGTTCAGTACCGCGC	0	WT	326	150
CCTCACGTTTTACTGAAGCG	101	Q	822	467
TCCGGCTGATTTCGACCTTG	0	WT	621	449
AGACGACAGCGTCACCACAC	0	WT	978	899
CAGTCGGCAACGGTATAGGT	27	T	750	1226
GTTAAGCTTTGTCATTGCTA	20	P	685	1391
GAACAACTCTCACTGCAATA	0	WT	242	131
CTGGATTGGTTTCGTATAAT	0	WT	472	254
TAAAAGGAGGTCCGGCGATG	91	E	306	326
ACTGAGCTTTAATAGACCAG	67	K	172	115
AATGGGATGTCCGTACGTAC	15	N	674	1356
AGGATAGGGGCTTAATCACC	8	C	116	125
CCGTGCAATCATGTCCCACG	43	H	99	131
CGATATCCCCACGGGGTCAG	0	WT	375	199
ACCATGCACAAAAAACCTGA	69	C	73	38
ATTGCACCCCCCACCACGTC	51	Q	341	212
GGAAAAGGCTGATCTGTTCG	0	WT	94	183
ACGATAAATGTACCAGCGGG	124	N	78	176
TGCAGCCGGTATAGCGCCTG	85	Y	162	83
TGATGGCGGTAAGGGTAAGG	0	WT	1110	477
CACCCCCGGTCTTTCATTTT	0	WT	1	10
ACAATTGTACTTATGAAGCC	0	WT	290	284
TACAGCAAGTCGGCCCACCC	0	WT	961	535
GTCTGCAGGCTAGGGACTTT	108	E	188	154
CACCACTAAAGAAATAATCC	0	WT	412	357
CCAAGTTAATCTATCGTGAC	0	WT	189	194
CAGGCGACCCCGGGTCACTC	136	L	164	90
TGTAAGTGTTACAATCACAC	68	L	117	101
TAGTTCCCGCAGCTTTGAAG	0	WT	1349	2464
TATCGGGGCCCCCAATACGA	3	Q	348	418
CAGATGCTATTCCAGTCAAA	9	M	373	409
TTTCAAGGATACTAGTAGAT	136	K	436	263
TTACCGATTCTTTGCCATTC	114	K	0	38
CGGCCGGCCCTCGAGCCCTT	129	Y	696	483
GATCTTCACGACTAGTACAT	72	V	308	406
GTTAACGTCAGTTTAATAAT	0	WT	216	879
TACCCTCAAATAACTTGCGG	0	WT	155	280
GTGTAGGCAATCAACCCCGG	113	Q	509	233
CATACCTGGGATACTTCCCG	0	WT	3	36
TGCGGACAACCAGACTCTAA	94	Q	141	94
TTATGTCCACCCCGCTGTTC	94	Y	93	172
TGACGACCACCGTACCGCTT	3	P	1509	3199
TTAATGGGGGCAATAGTTTG	0	WT	90	56
ACTTCGGAGAGTTACTGGAA	6	G	244	275
CGCCTGGTTGGTGCCTCGAG	129	C	82	128
TCCCCGACACTGATCGCATC	0	WT	1177	1000
CCAATCCCATAGCGCGCGAT	109	Y	1	47
TACGCTATTTGGACGACCAC	0	WT	211	103
ATTTAATTGGTCACAGTATG	110	F	331	196
CATTAAGCTAGGACAGGAGA	0	WT	622	485
TTGCCGCCGTGGCCACACAG	118	S	1099	702
CCGTAAAACGAGCACAGAAT	0	WT	2246	1671
GCGAGAGCAGTTCAGCACGC	117	I	82	78
CGGAGCTAGGGTAAACTGGG	86	C	588	217
AGGTTGAAACCCGTCATAGA	83	I	183	65
CTTATGATACCCCAAATACA	115	S	540	232
TCCCTAAACGTTGGCGAGGA	77	R	721	732
TGGCAGACCACTCTTCACAA	130	H	303	308
ACAAAACAATTGGAAACCCC	10	Y	148	147
ACTACGCCCCGGGATAACAT	38	M	248	227
CCCTAAGCAAAAGGAGCTGA	66	Y	445	150
TCTCTGTCCGACATAGAATC	129	W	114	63
CAAAAGTCGAAATATCAGAT	0	WT	555	429
CCTCCGGGGACTCCCTGAGA	66	M	42	56
TAAGTCCCTTTTTGCCGTTT	96	F	31	42
TCAAACTAGAGGGATGGTAA	30	R	78	552
CAGCTAAAACTAACTTCGAG	126	R	165	114
GACGATAAAGTGCATTACAT	0	WT	674	210
CGCAGGAAGCTCAGTCCATT	45	C	93	60
CAATCAATCCCCATGGCCCT	68	E	792	591
CCGTTAAAGGTGAATATTGG	0	WT	777	654
AGAATGCGATAACGCCACAC	0	WT	486	546
GCACAACGATTATAATGAAG	105	H	575	232
ATCAATAACGCTGTGGTTCC	0	WT	35	42
AGGTCTGAGCCGCTTTAACC	9	A	1031	734
CTTTCAAAATTCAGAGTACT	139	S	451	244
ACCAAGCAGGCCCCTGAAAG	57	Q	109	42
TAAAACCTGAGCATAAAGAG	48	N	470	435
ATATCTACGATAAAAAGGGG	138	K	177	184
CCCATTTGCATCACGACCTA	126	Q	2115	2696
GATAAAGTCTCCAGGTCAAA	0	WT	212	124
CATACTCCCCACTCTGGTGG	0	WT	644	370
GCGAACCGACCGTGATTCAG	131	S	364	133
CAAGGCTCCACGACCCATCC	44	K	711	1245
ATATGCCGAACAAAGGGCTG	0	WT	225	79
AAACATGCAACCCCCCAGGC	65	I	170	49
ACGCCGGACGAAATACAGTT	132	R	205	82
AGCCGAGCATCCGCATAAGT	86	D	515	452
CGATGGAAGTTTAACGATTC	129	I	1693	973
ACACGGACGCGTATACCATC	0	WT	453	301
ATCCCTCTACACTCTTGTTC	131	A	142	102
CACAGGCCATGCATCTGTGA	41	S	545	499
GGGCCCCCCCGCACCGTTGG	65	D	69	111
TGACTTACTTTCCCAACTGG	21	W	665	530
ATGACACCCATTACGAACTC	0	WT	110	89
CGCATTGCTACTACTGTCTG	21	C	186	180
AGTGGCTAAAAAGAAGAAAC	0	WT	78	32
CTCCAGCCCCCGCCAACTCG	118	R	121	115
ATAGTTAATCACAGGTCCCG	126	D	299	135
CTCGGCACACTATCATAGAC	35	Y	290	239
GCTCCCCCACTCCCAAAGTT	0	WT	140	85
AACGTTAAACACCCACACCC	0	WT	332	250
CCGTAGTAGATAGATCTGCC	2	A	323	677
TCATAGGCCCCCTCACGAAT	17	T	151	217
AATATCATGTACCTGCGCCA	120	E	668	488
TCGATACCGAAACCCACGAA	0	WT	92	38
TTGTGAGGCCGCTTTACCCC	4	V	290	350
CAACTACAAATACTGGGGCT	135	V	0	4
ATATCTGTACCCAAGCTATT	20	A	144	74
GGCTGAGCGGCAATTTGACA	0	WT	230	139
AACTTGTTCTTGCATATAAA	0	WT	210	89
GGAATTTACGCACACCCGAA	48	K	397	421
CAGAAGGAGTACTCAGACTT	0	WT	1088	468
AACTAAAACAGCTACTACAG	0	WT	377	1635
GATCTCTCCCAGGCCACCTA	0	WT	881	608
GGCCTGTGCCACAGGAGGCA	124	T	522	886
ACGTCACCGCGAAAGGCTAT	82	W	104	136
GAGACTAACTTCACATCGTG	106	W	1939	1667
TCCTCAGTAAGCCCGTGTTT	0	WT	75	228
TCGGTGCCCTTGAGAGTGGT	74	H	732	544
TTATCCTCTCAGACGTCTGG	98	A	692	415
TCGTTACAAACCGTCGGAGC	66	Q	1389	1492
GGCTCCAGAGCGCGTGCTAC	55	H	191	181
GTTCGCTAGTTACAGAAATG	75	G	827	594
GGGTCAGTCACGCTGTCCTG	0	WT	0	41
CACACAGACGTAGGGCCCCC	79	V	177	94
CCGTACATATGCCGGCGGAT	0	WT	700	400
ACTCCCATATTCAGATGTAG	129	K	926	869
CTTAACGCTATTAGTTCAAT	0	WT	299	141
CAAGCCGCTTCACAACATCC	0	WT	30	42
CGCCATCTATCGTGCTCGTG	41	C	179	95
CCCGGCAACAGTACGTCGAA	0	WT	759	481
AGAATATAAGCCTAATACTC	80	I	353	188
CTCTCAATCCAACGCTCAGG	91	R	872	714
CGTCGTCAGGTGATCTGCTA	0	WT	344	212
GAAAGCGATAGTTTAAAACA	79	N	66	115
ATTCTGGCGGTGGTTCGTCG	123	H	639	803
CCCAATCGCGCAGCCCCCGC	12	V	56	17
CCCAGTTGCTCTGAATAAGA	55	S	251	601
CAATTTATGCATCGCTCTTG	2	R	128	177
CACGTAAGTCTAATCAACCA	138	A	336	264
TTGCTTTGAGGCCAGGCTAC	104	L	949	420
ACCGAACCACGATAAGTGTG	96	A	187	318
TGAAATATCGGATTTTTTAT	60	V	129	122
GTGCCTATGATCCAGAGCAA	0	WT	280	186
GAGTCTTACGTTGCGGCAAG	43	M	581	202
AGACAACTTTAAAGTGCACA	0	WT	1	18
GAAGAGTCATATTTACCAAC	0	WT	880	511
CGTGATCCCTGTACGGTTAA	9	M	785	416
CACTATTACGATACACCTGA	0	WT	77	88
AAGGGGTCACATTTAAGTCG	0	WT	562	217
CTAATAATCGTGAATACAGC	126	R	435	340
CCGAAACCAGTGCCCTATGT	80	T	676	382
GCGCGAGCCCCTCATCCCGT	0	WT	585	1243
GACTGTAGTGAGTCTCCAAG	24	P	198	686
GTACCCCTAAGAACCGGCAT	43	G	245	340
CCTACCTTTACTTAATGCGG	0	WT	593	431
TGAGTAGAAAACGAAGCCCA	88	A	94	153
GTTGGCCTATAACATGGAAC	5	R	409	325
TCTAAGATGTTCTGACAGCG	0	WT	409	784
AATGAATCGCACTCCGAAAA	0	WT	115	117
ACGCTGATCTTCGTGCAAAC	121	M	173	99
GCTTAAGCCCGCGGGAGCCC	50	E	60	34
ACGTATAGGCTCACAAAAGT	0	WT	499	495
TTCAGCATCTTTCCAGCTAA	128	I	206	199
GGAGGTAACAAATTTAGACA	82	H	116	124
AATATGACAGGCATCGCGGG	61	D	34	14
TTATAAAGATGACTATCGAA	21	F	524	543
CTTCTGCCGGCGCCTGGATC	0	WT	164	71
TGACCCCCCCTCTTGATTAC	33	L	395	282
ATGACACAGTCTAGGCTTAG	0	WT	700	977
GCCGTCTTGACCGGAACCGC	0	WT	89	159
TACGTAGACAGCGGCCATTA	82	N	558	478
GCGTTCCCACTCGCGCGCAC	17	H	591	368
AACAATAGACAATTTTAACC	67	N	27	3
GTCGAATTATCCGATGCGAC	66	T	417	606
GCGCTGCTAAGTTCCAGCGT	0	WT	480	259
TCATATACCTACAACCCCCT	0	WT	243	215
GGGGTTGCAAACCGAATTCC	129	Y	381	321
CCAAGATCCCGGTCTACCTT	49	Q	103	96
CCCTATACCCAAAACCCTCT	0	WT	399	253
TGACAAAGGCGCCGCTCCTC	0	WT	452	427
ATAGGAACAATGGAGGCTGC	137	P	166	175
TGTAAGTGTGATTTGCGACG	0	WT	144	477
TTTCTCGAGTGGTCTTGCCA	118	T	409	238
GACGCGGGCTCCGAGCCCTT	16	C	826	367
TGCCAGTCATTTCGGGAGGA	34	Y	352	240
TTTCGATAGACTAACAGGCT	13	H	109	197
ATGCGGAGACAATTTTTCGA	81	D	501	668
TTATCCATTCCGACCCCTGT	47	Y	28	57
TCATAGCAAAACCATCGACG	99	S	476	748
TTCGCTTTTAGGCCAGGGCT	22	S	1	46
ACTATTCTCCCAGACAAATA	42	D	342	249
CGAAAAGAGTTTCGCGTCAG	30	N	408	1009
AACGCACTTCGTAACTTAGG	21	T	634	412
GGCAGGTAGAACCATAATTA	117	E	243	602
AACCTGGTTTAACGAGAAGA	13	S	126	114
GAGAGTGACCGGAGAATTAA	0	WT	208	217
AGCCGCGTAAGAGGAGAGAT	0	WT	44	47
ACCACTGAACAACGCACGAC	120	M	523	482
CAAACCTACTAAAACACACA	0	WT	258	272
ACGTCCAACGACGTCTAGAG	105	R	440	244
GCCTGCCGCTCCCACCGTCC	67	E	361	864
AACTGACGGTAATCTTGCGA	103	P	996	540
GATATACTCTTCTTCCGCAT	122	S	533	443
GCTGCCTTCCTACGGAGTAC	0	WT	1034	243
GCTAACACGAAACCTGGCGA	0	WT	226	197
CACAGATCTACCTAGACTAG	0	WT	229	166
GTGTTGTCTCGCGTACTAAC	39	N	1117	933
GTTTCGGCGCCGTTGATATA	104	G	129	270
TAGGATGGAGCAGATGATCC	105	Y	0	66
CTAATCTTAAACAATTACTC	0	WT	437	221
CCCAAAGGCTAGTCCCCCGA	0	WT	380	287
TGACTACGTCGGCACACCAG	73	H	173	246
CAGTGACATACCTACTGCAC	0	WT	118	78
AACCCCGTAGTACGCCACCA	117	N	117	109
AATCATATCTTATACAAGAC	115	S	520	270
TAACCTTTGTGTTCCCCCGC	0	WT	1206	910
CTGCCAGGTCACTTCAAAGT	76	W	80	93
ATGTAGGTCCACTTCGTTCT	0	WT	139	76
CCGCATTACCTACCGTTACG	127	I	1467	1161
TAGCTATCTCAGTCAGAGGA	0	WT	1529	683
GCACTTTCGACAGAGGTATA	0	WT	426	251
TACTACTAGCCGTTTTGCAT	136	A	774	414
GTTTACATATCATTGGACCA	124	C	203	102
GCTTAATCCGACCGTGGCCC	124	I	165	129
GCATAACCTGCTTGACGCTA	16	W	776	711
ACCGCCGCACCAAAAAACGT	4	Q	439	1093
ATGGGTTATTGATCACGTGC	0	WT	1118	573
AATTAGCGATCATTATATGC	107	L	172	178
ACCCTGAGCAATTCCCTGTT	0	WT	0	16
CACGGAAGACCGATAGGCAC	73	C	66	53
TAATCTTGTAAACAAACTAT	93	T	449	367
ATGAGTCCGATAAAGAATAC	0	WT	322	136
CGCGGGCAACTGATCCCCCT	0	WT	72	24
GCCGCCAACCCGCGCACATG	128	N	574	1003
GTGAAACATGATGGGAGTAT	117	I	566	266
CATAGTAATACGCCCGCAGT	103	D	35	10
AGACGCTCTTACCAGAACTA	0	WT	164	115
ACGTATCCTCATAGGATAGC	42	C	339	303
ATTCACATGTTCCTCCGGTA	118	Q	1	149
ACCACCACGTTATTTGCACT	87	L	590	223
ACGCCTGCGACCCTAACACA	13	G	223	188
TGACTCTTTGAGGCGAGGCC	0	WT	1335	873
ATTCCTTGGGCCCTGCGAGT	62	H	537	272
GTGGCACACGCCACCAGAGC	34	Y	120	140
TTAGCTACCAAAGGCTGAAC	58	E	161	460
GAAGCTTCTGAACAGTGAAC	114	G	207	107
AAGTCTGCCCAGTAATGGAT	130	M	477	349
GTCGCAACATTAGATTCGGC	0	WT	148	153
GTCTCAGCTAATGCAATGGA	0	WT	0	20
CCCCAGTAGGAATGTGTGAC	0	WT	1	55
AGGAGGATCGGACCTAGACC	0	WT	445	1348
CGCAGCATGGATGAGACATC	83	G	2421	1565
GCGATATGCCAAAAAGGACT	137	D	49	95
ATTGCCATTAGGAGGGAGAA	120	L	0	16
AATACAGTAACCTCAAGACA	108	H	644	330
TAATCGAAGAGAAAAGCCTC	64	W	40	54
GGCCCTGCTGCCCCGGACGA	7	M	1	18
CCCCAGGTTACCCACCTTAG	0	WT	214	202
GACCGCGAATTGCCCGTTAT	82	N	170	259
CGAAAGAAGATATGACATCG	115	E	63	151
AATTACCTAAACCCGTGTAC	98	W	359	212
ATGTTACTGTTGGGCTTGTT	0	WT	327	333
GCGGACGCAACAAGGGCGCC	59	L	447	781
GTCTACTAAGGTGAACAGAT	130	H	330	380
CGATACATATAGTACAGAAC	136	C	648	866
CCCACTTAACGAGCGAGCCA	27	R	279	267
AAGTGTCAAGTAAAAGAGAC	0	WT	428	355
CGTTAGCCGACAGGAGCCCC	112	L	178	113
CTTAAATACATGTGCGGAGC	76	H	239	76
AGCAAGGACGAACCGTAAGA	65	D	75	131
AGACTACCCGTAAAAAGTGC	106	A	226	105
TCGACGTCAGCTGCTCAACA	0	WT	97	125
ACCGTCGTCGGACGCCGAGT	76	W	410	375
TTCACGCTATGCGGCCTAGA	76	S	858	706
ACGGCTTATACTCGGACAGC	102	P	430	328
CATTAACCACCTTGGGGGCC	129	I	635	469
CGCACATGTCACCATGAACA	118	S	1108	647
CACTGACGCAAGATTAGATT	118	M	182	87
TCGCTCAAGCCCCATACGAG	0	WT	117	99
TTATAGACTTTGGGAATAAG	106	L	83	119
AGCCCTATCAAGGTCGAATG	130	Q	0	7
CCTTTCACCCAACGCCGCCA	0	WT	834	916
GGAACACAGTGGCACCCGGT	33	V	464	285
CCCACACGTCAATCGATAAA	79	R	222	112
CATACACCAGCTGGCAACCC	30	Q	1100	1410
TAATGGAACAGTGACGCCAA	89	S	256	171
CGCATCCCAATGATGGCTGC	77	W	743	319
ACGGGGGAACTCTCCCATGA	0	WT	543	401
AACCTTGAGAGGGATTGGTG	0	WT	199	653
ATCGCAGATTCACTCCAAAG	76	T	7	165
CAACACGCAGGTTCTTGGCT	66	N	629	840
CGGATTACCGTTGAAAAGCC	52	H	0	27
CTGCAGTGCTGAGGCCAAGT	96	M	1265	571
CCTCCACACGTCGCTACAGA	81	V	661	266
ATCCCCCAGTTCCGCCCGCC	38	Q	431	459
ACTACCATACGCATTCGCTT	0	WT	523	254
ATACTCACGCTTAGGTACTT	81	G	129	62
GAGACAATATAACATTTGAA	0	WT	29	11
CGAGAGTGCGGCTCTAAACC	0	WT	852	233
GTTACCCCGATCCCTCCTTC	129	W	545	667
GCGCAAGAGCCGTAGAGATT	48	D	127	248
CGAAACATACATAAGACTAC	0	WT	175	595
GGCACATCGCTAACCCATAC	0	WT	39	83
GAAATAGGACAGAGCTGGTG	117	Y	404	113
GCCACTAACCTAGGATCTAA	72	G	129	19
GACAACCTAAGGTTCGCATT	84	K	292	160
AATTGCGACCCGTCGGCCTA	133	H	965	534
CGGCTTCGAGCCCCGGGTCC	0	WT	17	4
ACTAACCCGATATAAGTTGA	134	K	72	31
GCACCCGGCCGTTCGTTCTC	43	S	297	193
ATATTCGCAGTTGTTATTTA	0	WT	274	154
GCACCCTAGGCATATTCTAA	0	WT	547	1320
CTAAGCCGAGGCATAGAAAT	121	W	667	595
AACTCGCGAGATAATGGGAA	10	D	37	192
TGTCAGCCAACGCTTCAAAT	80	N	883	675
CATAACGCTCGACTAGTTAT	55	Q	83	163
CAAATACGATTCGGCAATGC	37	L	713	265
ATGAACTATACCGATGAAAC	110	R	355	98
CCCCATTCCGGCCGCTTAGG	125	H	142	95
ATCTTAGACATCTCTCCCTC	112	Y	965	3148
ATGATTTGTACTATATGTCT	122	Y	16	12
TCGCTAAAACCCTTATGCCT	59	I	40	10
GTATCAAAACGTAGTCTCGC	0	WT	0	3
CCTCCTCGTATGCAATTCAC	0	WT	65	30
ATACCCTGCCCTCACACACA	84	P	301	540
GCCGTCGTTACTTGTTGGCT	37	C	226	234
CGCTCTCCGCTCAACCGCAC	84	H	1276	961
TACGCGGATTCACGTGACCT	0	WT	0	21
TCATGTATAGTGCAGCTCAC	137	S	538	398
GGCGCCCACAAACCCCCATC	0	WT	282	133
CTAGATGTATGACAAATACC	27	K	445	272
ACGAGATCGTACGCCGTGTA	84	P	331	235
GCCCAGGCAGTTTGAGCCGT	0	WT	161	36
CATTTGCGATCACCGAGATC	0	WT	286	202
ATTCATCAATTTTATCTAAA	66	N	159	211
AGCCAGTTGCACTAAACGCT	37	E	437	1348
CATTCACCCACAAATGAATA	0	WT	81	59
TACCTGTCCCAGGCCCATAG	0	WT	207	277
TTCGGTCACGGAGCTAGTCA	125	W	873	836
GATCCGGCCATTAAAAGCAG	0	WT	11	62
CCGTGTTGTGTAAATGTAAA	129	W	326	302
CCCCGCGTCACTCAACGTAA	106	D	25	63
TAATATGAATAAGGAAACCA	47	A	59	88
CCCAATGATGCCGATTAAAG	0	WT	449	1298
ATGTACCTCAACCACAAGTT	127	A	0	13
AGTTATATGCCCCGCAGGAG	0	WT	49	81
GGTACCCCCCCCACGAATCT	0	WT	319	172
TTTCTTAGAAACCTTAAACA	80	D	271	290
CAAATGCCGCACGTTCATAC	112	L	470	384
CTGCGAGCGCTTCTTCCGTC	0	WT	2	65
CACCCTACCTAGACTGCCCA	62	F	705	286
ATACTGCTCCCCTGCATTCC	0	WT	323	193
ACCACTCATTCCAGATACCA	128	E	313	315
TGCTTTCCGAGTGGACACCT	0	WT	1	7
TCTTATGGAGATCCTACGAC	85	I	148	88
CGGCTCGAACCTAAATGGGG	83	V	46	118
CACCCAAAACATCGATTGAC	137	P	2650	1102
GCCACTCTACCTTTGAAGTC	0	WT	107	170
AGGCCAACGGCTGCCTTAAG	0	WT	1984	1300
TGCGCTTCCCACCACTAAAT	129	R	1267	403
CCGATATAACGCGCAGTCGT	0	WT	210	290
GACAAAGACGCCGGCGCGAT	0	WT	272	516
CCAATTACCGAGCCGCGCAA	0	WT	643	252
GTTCTACCCACATAACCGTA	118	L	498	566
TACAGCATATAAAACCAGAC	132	C	798	418
CCACTATGCCGCATGCTAAT	120	A	322	408
CAACCGCAGTCGTTGGCTGC	73	A	795	493
CGCCAGAATAAACCTAGACT	137	M	459	452
TCATTGATAAGATAACCAAG	112	E	301	198
ATCTGTGTGAGAATGCTAGA	105	K	115	68
TGAGCCAGTTGAGCCACGCC	27	N	512	365
CCGCACCACGACAAGGGGAA	4	L	133	122
ACCCTAACCTCAAGCCTCAA	126	V	606	644
CGCAGAGACCCATCTTCGTA	0	WT	3735	1420
CTTTCTCGCCAAGAAACGAC	30	I	134	192
TTGTAAAAAACAGACTCACT	77	C	261	159
TCAGGTTCTATTAAACGACC	0	WT	631	269
TATCGTCGTATAGTAAGCGT	0	WT	334	212
GACGGCGAAGCCCCAACCCG	0	WT	958	500
GAACCCACCACTATCGTCGG	0	WT	820	613
TATAATTATACTACACATCA	98	V	20	38
CAGAGCCTACTACTGAAAGC	48	H	1676	2636
CCCTCCCCAAGTTTTCTGCC	0	WT	0	22
CGCGCTCACTGGCGTGCGCC	68	D	140	65
GCATTACCGCTGCCAATGAC	0	WT	32	96
TGTAACCCACTGGACCATAG	0	WT	1	104
AATGGCCTTGCCCACCAATA	0	WT	918	692
TATGACCCCGAATAAGGCAC	0	WT	1486	689
CAAAACTGAAGAAGGCACCC	0	WT	389	175
ACGCGCTCACCATACTAATA	117	I	290	180
CACGTGAACCAAGACTCATA	0	WT	629	570
TCTGGAACAGAAGGTCAGAA	10	S	827	761
TCCTTGACATACGAACAACT	0	WT	783	1165
ATAGCTCGAGGCTCATCTTG	0	WT	722	1471
TGCACGGCGCGTCCCTGTCT	125	V	1597	1217
GCTTATTCTGAAAGCCAGTA	57	M	72	31
TCGATGCTAGGGGACCTCAC	122	E	251	283
GGATCAGGTTTTGTTACCCG	115	E	243	179
CAACCGTGGCACCGGGTACG	125	D	367	280
CGTGAGTTTGTAGCGTTCAC	127	G	897	937
TTAATAAAAAAAATTATACC	84	D	0	2
ACCCGAGATTAAGATACCTT	0	WT	221	172
GTCACTCGGCCTCGACCCCT	61	P	643	707
ACACGGTACACATATGGGAT	128	C	372	234
CGGCAACCCTGCTCCAACAA	27	L	300	191
CCGCAAGCAGATTCCGGTTC	105	R	155	327
CTATCAAATCCCTCCGCGTC	121	Y	286	385
CTCGACCGTTCGATATGACA	95	L	265	315
CATTTCAACCGTCCCTTTAC	120	Y	324	169
TTACCATATAGCGCCAAAGA	103	Y	152	117
TTGCCAACTAGTTACCCCAC	0	WT	616	297
TCCTCATAGATGAGCGACAA	134	H	539	561
AAGCGTCCCCAATATGAGAA	109	S	39	7
GACCCGTAGGAAAGCCATAC	0	WT	844	737
CAACTAGAGAGAGAATCTTC	96	C	595	132
ATTAGAAATGTGATTACGGG	125	N	3	45
GCCTTCATAGATGTTAAACA	73	K	221	112
CTTAGGTGGATGAAGCTGCT	84	Y	159	111
ACCCGCACTAGCTATCGGGA	0	WT	225	79
CCGCCGCCGCTGAAGCGGAC	0	WT	349	242
CGCACTAGTAACTATGCTTG	28	P	382	904
TGAAAATTTGGCGACAATAA	120	E	65	149
CTGACAGTTGAGGACAAGTG	0	WT	486	249
CCTCAAGCGATCCTTCCCCT	39	C	628	632
CGACTCGCACCCACCACTTC	11	L	855	414
TGGAAGTTAAACTGAAACTC	56	Y	1094	700
TGACATGCTATCGCCTGTAC	38	F	1431	1513
TACTAAGGCTCACTCTAACC	48	N	831	1197
CTCACCGTTGATCGAACCGC	0	WT	312	1116
CTTAAACACTTATTAAAGTA	0	WT	235	189
CTAAATCCAACCAGGAGGAA	0	WT	511	362
CTAGCGCAAGGAGTGGTCTC	0	WT	235	41
CGGGAAATAAGAGACCCATG	84	D	569	493
TCATCTATTGAGTCCGCCCT	115	Y	134	185
AGTCAAAATTTCAACACTAG	65	T	391	348
AACAGCACGTTACTTGTTTG	1	Y	549	1384
ATGGTCCGTTGCCTATAGGC	49	F	138	173
TTGCCTAACTCGACTCATGA	30	H	287	625
GGACGGAATCTGGTTAAGGG	17	E	99	162
CTTAGGGCGACATGTGACTC	34	L	170	91
TAGACGTGAGCTTCGTCCCA	0	WT	157	858
AATCCTAATCAGCCAAGCTT	0	WT	564	377
CTCGTAATCGCTTTACGCGT	9	C	812	459
CCCACTGTCGCCAAACGCGA	0	WT	561	340
GAGTTTAGCCTTGCTAAGAC	93	S	707	315
ACAGGCCTTTTTGGCACTCC	125	E	497	211
CGGCGCCAGAGGCGAGAAAT	0	WT	160	89
GCCCGGTTATCATGGAAAGA	34	S	461	704
CGATACATCTATACAGCGTC	95	D	694	593
GCGGTACCCATTATATGATT	57	W	300	246
AATCCGTGACCTTCCGCGGC	63	F	3	97
CCCCGACTATCACACCCAGG	38	M	1006	895
ACCCGAAGTCTCTAGAGATT	19	I	302	129
TTCCGCACAACCGGAATACT	0	WT	923	1427
ACCGTCCAAGACATTTGATA	73	A	325	165
CGACCAAAGAACGTCATCTA	89	K	649	476
ACTTCATAAGCAAGTGGCAG	15	G	2	120
AAATTCTATCAGTGTTCGTT	0	WT	32	56
AACTCCCACAACCAAGGGTC	43	C	46	63
CGATACATCAGACCCTAGGA	107	Y	748	635
ACAAGAAAGGACTTATAAAA	0	WT	99	50
AAGAGCCCAAACCTACGTGG	78	K	98	17
CAGGTAATATATGTATTTGT	0	WT	304	163
TAGCTGACCCCAAACACGCT	103	C	0	17
GACGCCGATCATTTCGGATA	112	C	822	371
TTCAACAACCTTGTCTCCCC	0	WT	0	63
TTTCTTGTGAACACACTTGG	0	WT	113	92
CACGGTCCCGGTCTAACCAT	0	WT	548	214
TCCGCTCCCCGCTCCAGCCC	2	E	694	821
CTAAAAGATTCCTGCGAGGC	2	Y	297	259
CCACTCATTTAATTAATCGT	138	R	206	150
CCCAAGCCCCATACAAATCC	0	WT	86	91
AATTAAGCTCTCTTATAATG	48	I	72	216
CTGCCTGTTGGATTACACGT	35	P	550	730
AGAGCAGAACGAAAGTGCTT	139	A	532	216
CCTCTCGCTAACCACAACTG	108	C	576	614
CGATTCCGGACCACATGGGG	115	L	727	357
TGTGCCCCAACCCCTGTACC	0	WT	686	447
GGACCAGACGCGAATGATTT	128	N	65	29
ACCTCTAATATACTCCCTCT	8	E	104	207
CCAGCTGCCGCCGGCTACAC	77	M	239	141
AAGGCCGGTGGTAATTTCGC	5	T	0	27
ACGGAGTTACAAGGAAAATA	87	Q	344	224
GGAGAATAGCACATAAAGCC	68	Q	320	496
CGCTAGTCTGCCCGTCCCCC	0	WT	1880	4038
CACTCCCTGACACCACAAGT	22	K	918	997
AGCAGGCCACACGGCACCGC	0	WT	978	545
GTGCAATAATCCGCTTAAAG	0	WT	1049	643
CGGTAAACTACATAATTATA	107	P	155	139
GTTATATAACTATCCGTCCC	113	Y	104	62
CATCGGCCCCTACAAGCAGA	0	WT	1136	1626
GTACCGTGAAAGCAACTACC	0	WT	198	109
CCTTGTAAACATCGCATCCA	117	L	26	175
AGCTCGAGACTTCTTCCAGC	57	N	1373	685
GCCTCGCGCCAAACGCACTA	103	E	367	230
AGTAACACATTGGTTGGGGA	99	M	115	8
TGCCGCCCCTAGCCGGTATT	120	T	0	15
AGAACTAACGCTAATTGAAC	60	A	8	68
TACGAGAAACCTTGATCATA	0	WT	1085	632
GATACACGAACTGAAATAAG	119	M	533	396
TAAAGTCGCCCGCCAACACG	103	A	78	61
CCTGCCGGTGACGTCTACGT	19	Q	496	1050
AATCGACCCCTTAGCTCCCC	0	WT	392	463
TCGCTACAACAACCCCCAAC	0	WT	28	42
TTATACATTTAGTGTCTCTT	37	A	222	116
CTTAACCTGCCAACAATAAC	16	A	654	245
CCTCCGGGTCTACCATGGCA	85	I	373	368
TGTACGTCTCCGTAGAAAAA	129	E	569	304
CCGTTACACTGGCTGTATGC	72	P	128	197
AGACTTGACCCATAGAGCAC	0	WT	725	417
CGATCGTAAGACCAGAAGCT	0	WT	168	71
ACAATCACGCAAACGCGTGC	0	WT	1932	983
ACCAATGCCACACACGCAGA	0	WT	766	513
TTTCACGAGAATAAGTCATT	0	WT	124	77
TAGAGTAGTGACCAGATAAG	4	V	159	224
GGTTGCGCCCCAACTCGAAC	0	WT	722	608
GACTGCGTTAATCCCGAAAT	0	WT	181	189
CTATGGGAGCTGTAATCTGA	0	WT	177	93
AGATATAGGTTATGCACGCT	8	K	672	1012
ATAGGCGTATGGACTACACG	41	C	1193	560
AACGTAATTTGTAAACTGCT	2	F	515	256
ATAACATCCAGAGTATGTTA	0	WT	539	423
CTGAAGTATTAGATGGCACC	88	R	956	811
AAAACCATGGTTGTCCGTTG	0	WT	301	167
ACTCAATCTTCGGATACTAG	0	WT	501	425
CCATTAAACCCTCAAGCCAG	0	WT	594	365
ATAACATTTGACTTCCGCGG	0	WT	1	53
CCCTGCATCGTCCGGACTCT	131	K	257	331
ACAACGGCATCAAAACGACC	0	WT	546	623
TTGACGGAACCCACGGCCCC	80	W	37	19
ACGATATGGACCTAACCTCT	0	WT	324	168
CGAGGTAAGAAGTTCCACCT	57	H	714	370
TGCCCCAGATCGTGCCACCA	0	WT	72	27
AATGGCTGCCGACATACCAT	0	WT	674	685
CAAGGTAGCCCGGCCGTAGG	48	W	1105	715
TGACGGCCGCAAATGGCTAC	50	K	135	161
ACAATAAAAACCTACAGGGA	0	WT	31	69
ACCATCGCCTGCAGGACCTT	14	Y	198	186
TACACAAACCTCTTATAGAT	9	H	197	153
GCCCAGGTGCACCATAACTA	0	WT	511	300
ATGCACTCGTGCAGCCTCTT	117	V	1	24
ACTGTTTCACTTATCGTCAG	0	WT	545	468
TCATCAAGATCTTAAGTTAG	100	E	103	117
GGTACAGGAGGAAGCCTTAA	53	Q	171	153
ACTGGGTATACTTTAGAGTT	43	V	6	78
CTTGATAAGATACAAAGATG	78	C	1065	739
CCGCGAATACCGCCTACTGA	0	WT	337	315
TCCGCGAACTTCGGTCTATA	1	A	557	1660
AGCTACCGCCTTAAGTAGGT	37	W	254	265
CTCACGATGCACGTATCGTA	0	WT	2	153
CTTCGGATGAGTAGTGGACA	71	Y	482	432
GGGGGCCCCGATGCGAGCTC	72	M	29	8
ATTGGACGGCGAACGTTGTC	78	R	171	66
ACTATTTACACGGCATCTCA	23	M	372	174
CACAAAAATTACGCACCAAA	76	F	2	89
CCCCAGACCCGGCACGCAAC	77	R	134	86
CACTCCGGTGCCAGTCAGTT	36	N	170	134
CCCCGAAAAAACAAAGCTAA	78	Y	351	192
ATATTATCTGGCACCTGCAC	0	WT	43	27
GCTGCCAGGTACTTGCTCTG	115	A	165	83
CGACCCATGCGTGTGCCCGC	37	H	4	238
TTTCCACAGTCTATTTGGAA	89	F	145	51
AGCACATCACCAGAAGAAAG	118	Y	404	542
GCCCCTCTTTTGGGAACTAA	0	WT	104	77
TTTCCTAACTGGGGCTTATG	23	F	0	26
TCTTGGGGCGCTTCGTCACT	117	A	42	12
CACCCATAACTATCACTACG	0	WT	878	1268
CGACCGCCCGCGACGATCTA	0	WT	308	258
TACCCCAAACGAGCCGCTAT	38	P	523	919
TTACTGTGTGCCGGTCAAAT	85	P	450	233
GCTGAAAATGTGTCTAGACC	73	R	736	250
AACCACGGACCAACGCGCCC	100	W	146	138
TACAAGAAACCCATGGCGGG	4	K	62	154
CTCAACCCGCATCACGAGTG	0	WT	250	183
ATTTGGTTCCATACGCGACA	34	E	773	1134
CGGCTACACCCAACCCCCAA	48	L	378	208
CCCTCGCTCGCCTTAAGCGT	0	WT	761	1764
ACTTCTCGGCGGCTTACTTT	0	WT	347	207
CGGCCTCTGAGGTCTTTAGT	11	Y	0	11
CCACCTTTAATTCCCATACC	0	WT	292	173
ACCCAATGTTATTCAGCGCC	0	WT	76	78
CTCTAACGACCCTGGCGGGC	0	WT	67	31
GTTTTCGTGCTCAGTACCAC	4	C	423	519
ATGAGAAGGCCTATTCTCGC	0	WT	36	40
ATTTCGCTAGGCAGGCGGCC	16	Y	362	179
GCAGCGGCTTGGCCACGTGA	131	C	794	469
GTCCAGGTATCTTGCCACAC	0	WT	534	515
ATATTTAACCGAGTCCCGCC	66	K	93	155
ACCTAAATTAGGTCTGCCGT	0	WT	145	191
CTAGTAAGCACAACGATCGG	0	WT	746	589
CTCGGCCTTGCCCCAACTCG	5	Q	172	326
AACGGTCAACGACTACAGAG	95	N	189	198
ATCATCCCAATTGAAGTTGC	115	R	75	132
AGAGGTACTCCCCCTTTATT	58	E	107	92
CAAATGATGTAATTGTCTGC	12	F	150	223
CCTTCCGATTAGTCTCCGGA	89	N	55	67
AATTTACGTATTACCCAAGA	95	D	167	261
CTGTCCCCCTATCGCTTTCC	73	I	671	381
TAGATCCCGCGACGTACTTT	48	I	565	300
TTGGCAAAAGCACCGTTTTG	120	V	788	451
AACGAGCGCGGACAGCCAAC	103	E	252	132
TCTTATGAGCGCCATCAAGC	32	F	396	507
CTGTATCCTACAATCAACCC	133	K	42	7
TGCGGTTCCAATCCGTACCC	126	S	463	306
CCAAACTAAAAACAATTGAA	0	WT	209	194
TAGGGGACTCCCTCATCTTA	0	WT	536	267
ATAGCGAAATTCCTTCATCA	40	E	33	320
TATCCGCTGTCTAACCCTCA	0	WT	266	131
TTTACGATGCACGATTTGCA	79	T	784	430
AACCGTCAATGACCAACTCC	5	Q	109	293
AGCCGCCACCCTCCGTGGGT	41	Y	224	48
ATCAAAACCACCTTAAGTAC	67	V	1855	986
TGAAAGAGAGGATGGTATAA	0	WT	223	137
AAAACAGTGTTAGAGCCTCT	57	S	1125	586
GAATGTTAAATAGCCCCGGT	27	P	163	497
CACGCCTGTCCCGTAACACT	0	WT	1522	1169
GCCTCCTAACACATCAACAG	110	W	161	195
ACTCAATAGTTAAGTTGATT	0	WT	65	36
CTTAACTACCCCCATCAATA	64	Y	1	72
CGCTTGAACTGTACTAGTTC	129	D	542	358
ATCTTACATCCTTTTAGTGC	62	L	85	93
CTAAAGTTCCTTGCATGTCA	0	WT	71	96
GCTTCTCCCCTAGCCTCCTC	0	WT	369	304
TCGGTATAGAACTCTCAGTT	56	R	200	131
AACAAAGGAGTCGGCCGTCC	19	S	636	807
CCAGATGTACGGTGCAGCAA	48	Q	957	1539
TTGAGACCATTATTTACGGA	120	N	810	614
TATGAGCAGGCTTCTAAGCA	62	G	498	275
CGGGGATCGTCAATAGCCGT	63	H	791	730
CGAAGCAAGGCGTGACGCAA	5	I	238	332
AGGCCTACGAGCAACCCTTA	2	R	581	621
ACGGGGTTGGGGAGGGTTAC	120	M	295	249
GGCACCCCTACCGTTCATCA	73	K	899	353
CCTGGCGACACTCTATAAGG	85	L	936	747
CCCGTTAGCGCTTAAATATA	128	T	78	36
CAATTTACCCGAACACCTCC	0	WT	469	2399
TGCCACCGATTCGTGTCCCC	0	WT	842	376
CAATTAAACTTTGCTTTGTA	0	WT	184	409
TGAGTGTGAGATTCCAATAG	0	WT	105	150
AGATGAAAAATGCATACGCG	89	V	220	394
ACCGTCCCCAGAGCTCCAGG	0	WT	0	23
ATATACCGCTTGTAATGCCC	0	WT	362	150
CCCGTCAAAAGCAAAAATAT	95	R	276	180
TAGTCAGCCAAACATAAACA	11	I	298	142
AATCGCCCCGGCCTAATCCC	79	W	0	6
AACACCTTTTAATGCCCCCC	139	T	3	26
GCAGAACCCGAGGATGGTCA	0	WT	538	282
CCTAATAGGCTTACTAAAAC	5	K	36	25
GCTAGACTCTGATTTTTGTC	105	F	1224	748
CAGAGGGATACCCTCACAAC	4	Q	406	896
GGTCACAGGTTCCCCGCTTA	41	W	868	319
CCTGAAGCCCCAGAACCGAA	96	P	30	91
TCGCACAGGTGCACGAAACG	0	WT	510	305
TATCTCCAAGTCACCATGAT	132	L	504	648
CCTGCTATACTTCTCATTGC	89	Y	479	146
GACATCGGAAGAGTAATTCA	67	A	396	256
CACCGTGTCCAATTTTCGCA	88	S	332	279
AGTCCTAGTCATGATCACGT	0	WT	219	215
ATCAACATCGCCGAGGCCCC	81	G	25	39
GCATATCCGCCTTTGAGTTG	10	L	763	519
TTGATGGGGACAAAATAAGG	139	W	96	52
GCTGTTCTAGATGCCTCATA	0	WT	140	153
CAGCCATTGCAGAACAAACC	0	WT	492	408
GTTTGTCAAAATTCACAATA	0	WT	520	238
GGTCTTTACTCTCTTATAAA	0	WT	1	7
CCAGACTCCAGCGCCAGGCG	0	WT	99	167
TTTTAACCCTAAAGCTAGCA	81	V	165	163
CGACTGCGAAACCCCCTATA	0	WT	4	105
TAGACAGTTGCGCCCACCTC	16	S	498	271
AATGGCTGATAGGGAGGGAG	121	W	0	48
TTGACATTTTGTCAATTTAA	60	N	148	168
CGTTAAGCCGAGCAAGAGGA	106	P	376	469
TCAGTCGTACAAAAATAATC	0	WT	17	27
CTTTACAAGCAATATCAGCA	112	W	301	310
TATCCCGGTCCGGCCATTAA	47	W	353	376
GCTGACGCCTTACCAGGCCG	0	WT	627	528
CGAGTGACTGTCACCCCGAC	17	S	154	49
CCACTGAGACTGCTAACACA	103	A	232	613
CACCGAGGCATGTCAGCAGC	0	WT	176	151
CCACTGACTTCACGATATAC	81	H	624	648
GATATGATTCACATAAACGA	0	WT	1	105
AATTTTATATAGGCAGCATT	3	R	290	145
AGTATGACTTAACGATAAGT	81	A	1510	1002
CCGGGCAGGAATCCCTTAGA	0	WT	756	445
CCTCTCCCTATAGGCCGGTG	0	WT	162	61
CGGGCTAGCGGTTGAAAGGT	39	I	528	425
ACCAGAATTGAACACGACGA	0	WT	160	140
AGAAACCGCAAACATCTTCA	42	R	46	55
AAACTGACAACGATGCGCCC	106	T	108	88
AATACACGTCGCCCAAAGGG	138	R	380	307
CGTCAGCCGCGGCTAACAGC	135	C	773	562
CGGTCCCGCAGGCCTAGCTC	0	WT	141	113
AAGAAAGCGTATCACACCCG	0	WT	379	306
TCCTAAAGCTCGAGAATTAC	106	H	361	223
TACCTAGAAACAAAAACATT	0	WT	191	76
TGGTATCAACAAAACGGCAA	0	WT	165	155
ATGACTAACCATCTTCCGAG	0	WT	275	178
CTCTCACGTGCATAGCTACT	57	A	340	241
AAGGATAACCATCTAATGGC	86	Y	198	86
GGTGAGCCTGACTAAAGACG	0	WT	328	166
CTTTGCCGATGAGAAACATA	59	L	255	160
AATTAGCATCTCCACCTGAC	71	M	53	40
ATATAAGGTGACAGAGACGT	134	R	112	259
TTAGCACCACACCAACGCTC	0	WT	270	89
TATGCGTGAACGCCGCACAT	57	G	129	206
ATCAGAAAGACTTCCCCCTA	0	WT	582	335
GCTAATGGGTCCTTGAGAAA	138	A	1024	684
GGACCGATGCTTGATAACCG	0	WT	332	196
ACCAAACAACCCTCTGTCCA	110	Y	933	609
ATTGAGAAGCACATCGCTTC	109	A	520	158
CAGGCCGCGATACGAATTCG	92	N	108	47
GTCACTCTACCAGCGCCCCT	0	WT	39	94
TACTTTTCAACACTACGCTA	128	F	445	375
GTTTAGCCGTACCTAGCTAA	0	WT	210	637
CCCGCTCAGACGTTATTCCT	91	Q	439	343
AATGGCTAATCTGGCATTCC	50	G	347	436
CCCAATCAGGCCTATCCCTG	138	G	777	387
AGGACGTGGTGACTTTCAAA	21	Q	217	298
GAGTTCGGCCGGCCATAAGC	77	T	434	440
CCAACCCGTTTCTTGGCACC	128	M	1026	562
ACTTAACAGAAAATATGCAT	0	WT	87	114
TATAGCGTCGCATACCGTTC	129	C	921	722
CGTGTCACTCACACAGACAA	129	C	1498	604
GTACTAAGCTAGTTCCCCCT	66	R	219	121
CCACCCCTTTGCATGTAACT	0	WT	131	116
AAACACCTCCTATATATCAG	132	C	117	71
CATTCATAGGCCCTAGGTTT	115	A	20	28
ACAAGTTTCGGTTTGCGATG	115	T	530	265
TAGGGTGGGTTCCCTGCGTT	23	R	0	12
CTGGGCAGTACTCCAGACCC	0	WT	758	1715
ATCGCTCTGGCTCCACTCGG	73	N	561	489
AAAGCCCGCTGGGTGCCGAT	31	N	196	80
GCGCGGCATCCCCCCAAGGT	0	WT	1362	2298
AACGCACCTATATACGGCCA	129	D	0	13
GCGGCGATCGTCAACGAAGC	0	WT	429	94
CAACAGGGTCGAACACTTGT	33	W	157	119
AGTTGCGTATGCCTGGTAAA	0	WT	201	83
GTGACGACTGTCTAGTCCAC	119	L	899	371
TGGCACGAAAAAAGACAGGT	0	WT	217	143
ACTTGGCACCGGATGTCTAC	120	K	505	505
CAAAGATAGTCTGACTAATC	0	WT	283	140
CCAATCCCGACCTGTCTTAC	88	E	677	1092
TCGATGCGCACAGTATTAAA	115	C	128	129
CCTGTACCCCCCTCTTCTCT	138	A	22	41
CCCCACATATTCCGTTAGGT	0	WT	241	214
AAAATCCAATTAGGAGTAAA	0	WT	291	168
CTTACGCGCTGTTATCCAAA	0	WT	530	489
GTACCGTGAAATATATTACT	12	Y	39	42
GCTGATGTAGACCACCGGTG	134	W	658	319
AAACCCACGGATAAGCTCCC	129	D	435	300
GCAATGCCAATTTATCTAGT	76	N	1641	791
CATAACCGTTTGGAACTTGC	0	WT	176	119
AAGGCTTGACTGAGCCGCCC	93	S	131	165
ACTCAAGTTCAAGGAAAGGT	115	K	739	541
TGCGGCCGCCGAAGCCTGTG	61	Q	596	423
ATGCTGACTAACGGTTATCT	0	WT	362	169
TAGGGCAGTGGAAGATCCGC	131	W	1102	733
CCGTCTTGAACCAATCAATC	0	WT	442	312
CAACCATATTACCATTTACA	0	WT	764	424
AATACAGAATATATCAGTCA	0	WT	204	114
CCCAACCCCACGGCTCCACG	133	W	548	344
TATGCGCAAATAGGCAAGTC	103	G	1428	707
ATGCTAAATCGCGCATAAAT	52	F	199	225
AGACTTAAAGACCGCCGGAC	0	WT	161	76
CCCCACTACTACCCATCGGG	75	I	177	116
AATGCTAATAGATCTTTTCC	98	E	190	143
CGCGACACTTAGTCTCCAGG	120	R	608	235
CGCCGCGTAAAGCTAACGAA	16	H	401	456
CGCAACAGGAGAATAGAAAA	0	WT	296	197
GAGCGACGGCGAGGCGTCAG	0	WT	737	766
TAAAGCTAGTATACAAAATT	93	D	400	328
AATGTCTCCCACGCACGTAC	0	WT	995	716
CCGTAGCTAGATTAGCGCAG	138	W	2045	1716
GCCCGACAAGAATGATAAAG	0	WT	372	440
CCTAACCTTGCGGTCACCTC	0	WT	3	48
CGTAAATAGGGGTCGGAATC	64	R	26	31
TCCAATAATTGCCTTTCCAG	79	I	252	225
GCTTTTGTGCCCACTATCTG	84	S	105	137
GTAGAAGTTAAGGATAGTCC	32	I	188	105
AAGTCTGACACGGTCCGTAA	0	WT	462	314
CATACATGAATTGTTTCAAG	4	T	373	242
AGGGTTGAATGAACCAATTA	128	F	483	412
CTGCCTGTGCGGACTATAGA	0	WT	267	154
TCTACCACAACGTTCCCTTG	36	T	109	181
TAGGTTGCAACCCTAGCATG	72	W	1160	732
ACGTGTCGTAAACATCTCTA	0	WT	292	274
TGATAAAGCGACATTATGGT	128	R	1253	556
GCAATTCGAATTAAGGGTAT	87	E	164	132
CTACTACGACGGATCAATCT	0	WT	464	211
AACATTATCCTCGCCCACGG	0	WT	97	129
CCAACCCGCGCGTCCAAACA	108	V	531	499
AGATGCACTAGAGAATCATC	0	WT	94	112
GGAACTTCAAGATTTACCAA	134	N	1	50
CCTTTCGCGGCAGCGCACAG	0	WT	578	285
AACCTAGGCGAGCCAGCAAG	82	H	333	392
CTCTACATCAGGCATAAATG	60	E	300	285
CCCCACCCACGGCTTCGTCG	91	M	463	469
GCTCTTCTTAACAGCCTGAC	115	F	745	391
GTTTTGTCAGATACACAATG	100	T	74	174
CCGTTGACCTATAGCCTGGA	112	G	1	70
CCCGCAGCTCTCCCGCCCCC	26	L	0	22
GTATAGTCCCGCAGAGACAA	23	R	165	55
GACTCCGTTTATTCATGCAG	124	D	139	92
ACGGAACTCAGGCTAGTCCC	0	WT	122	24
GAAATAGCTTATGAGTAAGC	106	L	233	342
AGTACCCCTTGCCAAATACT	0	WT	554	492
GCTAAAACAAACTGGATCGT	21	E	224	272
CGAACTTTCCAATGCTACGT	39	R	216	252
GAAATCCGAATAGCGCACTG	0	WT	906	1064
AACATGCAGCCCGCTGCTGA	0	WT	1218	370
GGTTTACCGACCCTTGTTTT	5	H	424	1281
TAACAACCAATGCAGCGGGA	86	R	56	121
GTCGCACCTTTTAGTTCTTG	138	Y	899	606
AGCGTATAAAATATGCTGTA	85	E	30	84
GCACGCGATGACGGGGCCAC	80	A	0	11
GCCCTTGAAACATTTGGGGC	89	Y	295	188
CAGCTTATAACCTCCGGTGA	51	R	79	18
AAATGTAACGTGCTGACCCA	23	M	244	94
TATTTTGGACGGGACAACGA	79	E	301	336
TTCCGTTCAAATAAGCAAGA	85	T	1231	792
CCCAGCCCACGGGACACAAC	0	WT	257	61
CATTGTCGGATCTCCAAAGG	0	WT	269	201
AAGATCCAACTACGAAGGCC	96	H	28	87
CGCTCCGGACGCCTCCCGGC	132	Q	372	451
ACGCTGGACCAACGAGTTAC	82	M	161	42
CTTAAAAAAGTTATCTGGAT	0	WT	398	355
GTGTCACCACTGTGAGCACG	89	K	228	295
GTAAAAGCTCTTCCAGTATT	37	A	949	453
CCAATACGTCGTCCATTGTC	78	V	687	446
TGCATTACTTGTCAACTGCA	0	WT	1879	1722
AGAGCGGCATCTACCCTTCG	0	WT	1392	722
AGCCGACACAGTCAAGCACA	7	S	383	351
AACAACCTTTAGCCCGCAAT	133	K	352	900
TAATGCGATATGTGCCCCAC	42	E	339	149
CATCGGCACAGCTCATTCTC	0	WT	1	25
GATAATATATTATACACCAA	0	WT	405	229
CCAAAACCCGATGTGCCCAC	96	C	166	161
AAAACCGCTCAGGATCAAAC	0	WT	475	597
AGTCGCGAGCCTATTTTGTC	28	P	32	160
ACTAGCGATGTGGATTTGAA	20	F	493	238
CGTCCGATACACTAAGTCTC	0	WT	964	444
CACTCCCAGCGCCACCCAGG	85	Y	96	89
ATACAGCTCTGATTATAACC	127	H	308	187
CTGTACATCTCATTGGACGA	109	C	246	62
ACTTCTAAGAGTGATCTTGC	17	F	261	283
TTAAAGCGCTTCCTAACGAC	0	WT	15	38
AATGACAACACAGACGCGTA	0	WT	1067	2292
GTCCCCCTTTTATCACTTTG	40	C	687	335
TCCAACACGCTACCTTGCCG	135	K	345	264
AAAACATCGAAAAAAATGGC	84	I	331	213
TCACTTGCATACTCGCAGGT	0	WT	238	218
CCATATTACCTTCCCTGGTG	0	WT	466	183
TTGGCTTTCGAGAGCTATTT	33	G	118	209
GCTTCTCAATTCTGGGTGCC	0	WT	2	43
CGCAGCATCACCCCAGCGGC	46	H	83	35
CTATGGATCACAGACCAGTA	13	M	470	187
TGTATGGCGCACATGTAGGA	96	Y	360	282
CAGAACCCGGCGACAGCTCT	0	WT	144	165
CCAGATGCATAAGAACAACT	5	N	336	257
CGGGCCATCTCTAGCCCTTA	0	WT	829	598
TACTGCTATGACCCAATATT	129	F	690	263
CCCAATGCCAAATGAACAAA	61	K	92	37
AGAATCCCGCAGAAAATGTA	134	L	93	49
TTGCCTACAACTTCGACACC	117	V	266	195
GCCTCTCTTGACTACTGCAT	6	F	858	939
AGTCCCTTAGTTCCTGCATC	115	S	270	49
TTCGGACGTGCAGTTCCTCC	50	V	310	172
ATACATAAAAGCCTTTTAAA	128	R	71	52
CTGCCACTATACAGCGCGGA	32	E	638	990
TGTGCTCGATCTTTCATCGC	0	WT	888	470
CTTGAATAGCTATGATGCCC	0	WT	312	178
GTGAGGGCGCAGTACGATGA	93	H	86	195
CCCCTTACCGCGTGAGAAAT	0	WT	698	354
AAACTTGCGATAATTCCGTT	0	WT	164	199
AAAATACGGATACCTGGAAA	0	WT	297	79
ACATTGCTTTGGCCTGGCAA	0	WT	61	105
TAAGACGGGCAGGCTCTCAT	0	WT	384	376
CTGGACAATCTATTTCTACC	89	H	189	274
ATCCCTGATAGCAGGGATGC	115	H	270	150
TATTTAACACCGAGAACCAT	79	D	266	354
AATATCCCGTTGCGATCTTC	127	L	217	56
TGTCAGCCTATGGAATACCT	135	P	92	111
GGTGTCAATATCGCGACAGA	97	M	253	223
TTGGTACGGAGTCATCTCAA	0	WT	1349	908
GTCGCGAAGGGTCACTCGCA	0	WT	95	143
ACATCTTGCGCAAAAACGAG	57	S	305	374
GTTCGCCGTACTTTACAGGG	107	S	565	299
TCATGCTGGGTCCTTAAACA	23	H	294	366
GTCCATGATAAATCCGTAAC	120	R	200	114
ATTGACTGACCCAGAAACTC	0	WT	551	363
TAGCTTCCTATAGACTCGTA	73	H	0	4
CTGATACATTGCGTAATGGT	139	F	66	33
GCACACGTAATACGTAGCGA	21	C	355	491
GGGATGCCCGCTTGCAACGT	63	H	359	406
CGCGGGACTAGACCAGACCT	0	WT	1102	455
CAGGTTTTGACCCCCTTCCC	41	M	1032	541
TAACCGGAAGATTCGACGTA	138	R	465	323
ATTCGCTCATCGCACCTAAA	24	A	97	96
CATGACGCGGGTTCTCCGGG	14	Q	176	61
ACCACAGTAATTCATAATAA	0	WT	313	228
GTTAGAAATTCAAGTATACC	0	WT	199	125
ACACTGGGAAGATATGCCTA	108	Y	372	265
AAGCCGACTTACTCAGCCCC	127	F	41	24
TTAGCTACATAAGTACTGAA	0	WT	114	198
CGAGACGCTGCGTCATATTC	115	L	281	68
GTGCACCCTTAATGCAGAAA	46	H	200	131
TAAAGGTACGATGCGACGAC	104	Q	1258	988
GACGAATGATGCTGGCAGTC	0	WT	119	116
TAATGAGAATCTTTACCCTT	131	P	375	254
AACCCGGCACCAAGGTTTCG	103	L	323	211
TTTCTGATTGCGTCTAATGG	0	WT	424	273
TCCTCTCGCCGATGTGCCAT	0	WT	481	260
GCTAGCTTCCCATCAACGAG	38	E	163	414
TCAGCAAGGGATGAGCTGCC	78	G	963	884
ACGCCATCCGGTGGTTAAAG	64	G	111	46
CTTTCGAGTAGATCAGTGCG	0	WT	199	96
GCGACAAACCAAACGAGATT	122	L	252	114
TCGAAGGACGAGAGCTAACA	29	L	190	195
CTCCCACTCACATGAATACT	61	F	1782	1036
GTAACGATTCGTCAACCACT	75	V	1690	1300
TTTGGACTTGCGGCAGGGAG	0	WT	264	288
GTACCCAAGCATGGGACCGC	57	W	435	459
AACTACCGGACTATCTCTGG	89	Q	724	491
CATATTCAGCGTTCAGTCCA	93	M	198	157
ATGCAGAATTCTGATCCCGA	73	E	97	169
ATATACTGAACGACGCAGAC	65	Q	299	182
AAGCACGCCGACCACTAGTG	103	H	701	357
AGAAGTGACCCGACATATGA	79	G	1239	898
ACTAGGAGGTCTGTAATACG	73	K	541	331
CGAACGCGCGTTTTGTGGGC	117	R	1305	558
CCCAACACCCGAATTCTAGG	0	WT	73	75
TATAAAATAATCCTTAGAGT	0	WT	664	1502
GAGCCCCGGCCACCTGTTCC	3	W	374	371
AACTGTACACAACATATGAA	86	D	209	600
AGGGATACAAGGGGCGGGTA	125	L	4	25
GTATAGAAATGAAGCAAGCC	26	S	1491	2689
CGTCGGAGTTCTTTGCCCAT	0	WT	439	278
GGTCGTGGTGCGGCGCCGAG	78	C	0	20
CAGGCCTCTATATCAATACT	73	N	270	206
ATATCACTTATGCACTGAAG	0	WT	30	18
AACCCGCGCGGATACCGAAA	81	N	1361	1956
ACTATTACACTGTTAAATTC	67	E	2	43
TCATATTCGCGACAAACACT	0	WT	42	70
AAACAGCGTCATTGTAGAAG	71	R	133	132
CGTAAACGCAGCGGGTTAAC	66	P	200	259
TTTCGAAAAAGGCGTAGCCA	91	T	228	115
CATATCATGGAAAGGCACAA	102	H	187	195
CACTGGACCCTGCCGATTGC	28	K	42	51
TTTCACAGCCGAAACCATTT	129	V	356	198
ACGCTGCTCTGCCTCTAATA	79	C	159	141
ACCAAAGCATCTATACGAGA	57	I	1603	1036
GGACCAGTTACCCCGCCCTG	80	L	306	189
CTTTCACGATTCTAGGGCTT	0	WT	484	204
AGTCCACAATGAATTTCGTC	5	E	473	730
CGAATACATCCGGGCGAGAC	0	WT	433	408
GACAAGGGGGATATAGAACT	75	L	59	48
TTAACGAAATAGTGATCGTG	73	E	507	491
TCGGCATCCCAATTCAGAAA	96	C	726	329
TCGCTACTTGTGATGGCCAC	23	V	394	247
AACTCACCCCAAACGCACTT	129	W	257	101
CCGTCACTCTGGGTGGCGCA	0	WT	509	295
TGACTGAATCATGCTCCGCG	0	WT	296	293
CAGGAAAGTTTTACAAACGG	27	S	60	60
TAACCCATCCTGGTAAAAAA	2	V	228	187
ACCGCTAACTCCGTCGTTCC	125	V	314	213
CTTATTCCACCCTGATTACA	0	WT	1	49
CAGCCTATGAGAAAAGTATC	20	L	51	34
AACGAAAATCCCCGGCCGGG	117	F	57	33
AGATGAATAAGAGGAGATCC	124	M	138	54
TTATTCACGACAACGAAAAC	110	Y	494	364
GCAACCTTTCACCGCAAACA	0	WT	353	537
AAACAGATCACCACCATCTC	128	A	819	806
ACGATGTACCTCGGCGCCCA	67	T	548	333
CCGCGCCGCTTAACCATCGT	49	P	0	12
GGATTCAGGACACGGTGGGA	122	C	43	51
CCCTAATTCCCCCATTACGC	37	A	1	26
GCCCCGAACATTTGGACTCT	25	Y	448	289
CTTATCCATCTTCTGGATAT	0	WT	584	889
TTTCTCCCTGACGGAAAACC	0	WT	49	119
CCCGCATAAAAGACTAGGCG	109	Y	1168	739
CCTCATAACTACACATCAAA	0	WT	1377	723
CAATACATACTCCCCGGACG	80	D	316	300
GATCGGTCCACCATGACGGA	0	WT	974	1099
CTCCCGCGCCAAGCTGGCAA	66	Q	495	1006
AGATTAGTATTCTATGACGA	38	Y	272	141
TGCCCGTCGGAGATCACAAG	115	G	50	139
CACACTTGCTCGCTTAGGCT	100	Q	468	450
TAGTGAGAATCCACCTGAAA	0	WT	146	122
TGCCACAACACAGCAAGAGA	0	WT	90	36
ACCATGGATTGAATCGTAGC	0	WT	461	536
TTCCCGCCGCTTTGAAGCCA	0	WT	1172	1356
AGCCTTAGCCCTGACCGCCG	0	WT	20	129
AGTATTTATGCAATTTAAGT	1	Q	859	970
ACTTAATTGGCCAAAAGATC	106	D	57	138
CAAGCTATTTGAAAATATAA	0	WT	283	108
GACCGCAATGCAATCGAATC	69	W	417	152
CATCGTTAGGTCGGAGTCAT	39	K	506	277
TCCTTGGAGCAGGCAGCACA	15	W	296	424
GCGCCGGGCGCCCATTGAGA	105	T	150	130
ACACTTTGGTCCCTGAAGAA	113	M	75	123
GTCCAATAACACACCTTGAC	0	WT	858	1008
AACCCCCCACTCACCGTTAA	87	W	520	227
GCGAGTTATCCTAGGAGCTA	48	C	78	110
ACGCGTGTCTGGGAATAACA	0	WT	259	259
TCGATATAGACATTACACTC	86	F	908	768
GAATAGCCTTAATCATTAAG	32	Q	154	110
ACCAAACCAGGACTCTCCTT	137	Q	1398	899
CGGCTGATTAGAATACGAAA	0	WT	0	10
AGTATGTTAGGGTTGAACAA	37	F	615	556
CGGTAGCAATACATATATTC	0	WT	57	13
TTTATAACACTCAATATATA	91	F	106	149
CCTGATATTACCCCCCTTTG	0	WT	1	33
ACTACTCCTAGATCCTGATA	137	G	187	220
ACGCAGATTTGGGAATTTTA	10	C	320	271
TATGTCGTGGTATCCAACTT	0	WT	515	454
TCCAGCCTCTCAAATAACTG	0	WT	639	503
GAGTGCTAATGGCATAGAAG	0	WT	316	203
TGTTTTCCACGATCCTGAAA	139	C	433	284
AGGAACAAGGCGAACACATA	125	R	1077	752
CACTTCGACCCTCATTATGA	66	D	458	1021
TACCCGCTCTTCGCCAGAGA	0	WT	145	87
CTGGAGAGCCAGAATCTCCA	77	I	161	60
CGAGCGTTACACACTCTGAC	24	E	1955	1477
CTTTCCCCGGGTTTCGATGC	38	G	1	51
AAGTGTCTCAAACTACTACG	0	WT	425	249
AACCGACAAATCTGTACAAT	79	K	0	16
GAGCCACAGAAGCGTTACAC	38	V	1	86
ACGCAGCATCGAGGCCCAAT	0	WT	447	333
CTATGACCCCCGGCTTTGCG	0	WT	403	114
ATCCTTCCACATGTCATGTC	62	A	1	38
AGTGTGACAAATATTAGATC	137	S	35	69
CGGGCGGCGTCCAGACCTCG	129	P	952	283
TTTGCACCCATGTTGGCGTG	71	H	2	81
TATTCTAAACCAACTGAGAG	117	Y	360	218
CCCTACCGCGCCATTTTTCT	57	T	407	190
AAACGCCTTTAGCGTATATG	43	V	200	218
TAAAGTAAGCCTCAAAACTT	0	WT	147	167
TCGATCTGGGCACCCATGGA	0	WT	3	114
TGGCATTCGAAATCCCTCAT	0	WT	112	140
CACACAATCGCGACCGAGCC	8	D	3	138
CGAAACCTCGAATGAGACTG	101	W	498	314
CGCAAGCCCACAGCTAACTA	0	WT	1369	616
AAGCTAGCGAGTTACAAAGC	11	T	1	7
CCCCCAAAGCCGCGTTCTTG	47	E	807	661
ACAGCTCTGTTTGGCAGACA	11	F	374	107
CTAGCAATATCAGAGTAGGC	129	M	762	556
CTTGCATACGAGCGCTGGGG	0	WT	1086	754
CCGACACCGAAGCACAATTT	0	WT	87	76
CGCATGTCGAGTTTTCGTGA	120	V	757	432
TCTGATGTTGTAATTATCGT	129	A	117	120
GTTGGAAAATCCACAAGTGC	0	WT	186	233
CATGAACACGCGTCAGAAAA	36	T	537	352
CCAATTTATCGGCAGCACAA	58	H	488	323
CATCGTAGCCAAGCGCAGTA	19	V	1335	917
TATCGCAGCCACCTCGTCGG	118	H	237	45
ACATCACCTTTAAGCACTTA	0	WT	125	63
TTGAAGTCACTAAGGCAGGG	0	WT	181	77
AACTCTCTGCTGACCTGAAC	134	P	291	225
TGTCGGCTCTTGGATACTCC	115	C	539	414
CTTGACGCCGGAAAGACGAA	0	WT	3	39
ATACCGATCGCCACAGCAAA	35	Y	12	84
ATCCACTCCCTCTCCCCGTA	43	D	126	206
TGGTACACGACGCTACGTCA	0	WT	96	57
TCGGCATGTCGCTCCTGGGG	120	M	3	39
TATAATCGATCTCGATCAAC	138	F	637	462
TAACATATCGCCAGGCTATA	5	R	195	178
AAGATTATAAATCAAGACCT	49	M	40	54
TAAGCCAAACGCCTGAACCC	120	L	803	457
ATATCCAAACGTCGCTAAAC	0	WT	20	40
CCGCCTTTAAACCGACCCTA	128	W	809	661
GCACTATGAAACCCCTCCTC	0	WT	56	45
AAATTCATCTTTAGGTTAAC	0	WT	179	112
CCAAGATTATAATCAGTTTT	120	S	420	303
TAAGGAGGTACTGATGGAAA	0	WT	86	29
GCTGCCACCACCTACTACCC	0	WT	859	400
CAAAAATCAGAAATCAAGGC	89	G	11	29
GTGTGCATCGCCTCAACAAC	50	L	1213	923
AATGAATCTTGGTAATGAAC	25	M	98	92
GCACACGGCTCATGAAAAAT	0	WT	527	337
CCTTTTAATTGTGGCATGTA	30	D	465	803
CTATACGAGTAACATCAGTA	107	M	344	152
TGGGTTTAATGTCCACCAAG	115	Y	46	98
ACTAGTTACCTCCTTGCGGC	0	WT	242	200
GGGGACGTAAAAGCTGGCGC	34	G	35	59
ATATCATTCCTATGCGGAGA	0	WT	0	41
CGGAAATGTGATAATTCTGT	0	WT	282	114
GCCTGGAACGATATCGCGGA	32	D	1337	3896
AAAATGTTTAATCTGGAAAT	49	A	263	169
AGCACCAGTCGTTCACTCAA	0	WT	424	266
TGGCGGCACTCGCGCCACTT	80	L	322	650
ATATTCCACTGGGAGGCAGG	85	E	168	325
CCTCGCCGGTGCTAGATTCG	49	Q	86	65
CGAACGAGCTATAGATCCTT	87	C	163	91
ACGAGATGACGGTTCTGATG	28	Y	914	580
GGCCCACAGATCTGACATGG	43	V	565	572
TAAACAGGTCGTGGGTAGCG	0	WT	639	518
CAACTTAGGAAACCCAGTAC	133	Q	427	199
ACCCTCGCCCACATGTCAGA	41	Y	1	37
CTTAGGCTAAATCACACAAT	0	WT	941	695
GCACCATAATGCCTGCAGAG	61	C	97	156
ATTGAGGTGCGTAGTCGTCG	74	P	252	335
GATGAAACCATGAAGTCTCG	32	F	669	660
GTTACAGCATTAATATTTCC	0	WT	73	58
TCCCGACGTCGCCTCACACG	0	WT	1148	850
TTTGCAAGCGAAATGACCCG	105	Q	29	2
TTCTGTCCAAACTGGAAGCC	92	P	269	248
AGGCCGATGCCTTAGTTTGG	0	WT	298	482
TTGCCCCCCGGTCGGACCGC	0	WT	113	89
TACACTGAGCGGCCCCAGCC	91	K	43	14
GCCAGGCTATTAGACAGCGC	0	WT	117	228
CTTAAGACATAGCAGCCACA	120	S	1	25
CTCGGTGGGTCCTAGTGCAT	0	WT	459	169
CGTTTGAAATGCAAATATTC	0	WT	100	49
ACACATGACGATCACCAACG	0	WT	1338	1248
AGAGCTAAGCTGCCAAGAAA	38	S	138	365
GATCCCGCGCTACAAGACCC	79	F	551	309
ATCGCGCAAATAGGCGCAAC	0	WT	894	1938
AATATCTAACATTGGGGCTT	98	W	200	85
CCGGATCCGGCCCCCTTCTC	0	WT	95	38
CGGGCAATGTTAGGAAAGTT	125	W	127	104
TTTTCTTTTTACGCGTGGCA	0	WT	65	84
AGCAAGCGCTACTGCAGGTG	0	WT	575	252
TACTCTATCGCGTCAGGGCC	9	Q	145	288
TCAAACGGGCGCCCCCTAAT	48	Q	0	24
CCAATTAAGAGCTCATTCCC	45	I	31	28
GACTAGCCGGGTCATCCCTA	127	I	384	201
TCCTGATGCCCGACTGGACA	0	WT	799	592
TCAACAGGTTCCAAGTGGTA	75	P	878	1015
AGCTATATGATGCCGTACAT	99	P	2	27
TCTAATGTCGTGCTGTGAAC	0	WT	78	49
CTAAGCCATCACAAACCCCA	48	E	334	385
GAACATGAACGCGAATACTC	86	Y	174	179
AACGCTGGTACTTCCAGCAC	19	S	568	792
CCCGGCAACACCTTGAAGCT	0	WT	68	212
TCAAAAATGATCTCTAATCC	0	WT	47	34
ACGGCCGCGACCCCAAACAC	11	W	572	239
TTAGGACGGTGGACAGGTAA	51	H	962	554
CTGCCACTTAGTACTATGAC	139	H	949	876
ATTAAATGGGGGAACATCTA	69	H	168	28
TCGAGTTCGACTATCGACAG	0	WT	1438	905
TTTGATGTACCTAGACAAGC	59	V	1090	698
ACTTCAAGCCGTTCAAGAAC	48	M	309	260
CCGACCTCGCTCGAAACGAC	8	E	234	344
TGTGCCATATTAAATTCGTC	45	R	292	266
GGGCAGGATCCGGGGGCAGA	65	W	1	22
TGTCCCATTCTAATATAGTA	121	T	304	194
ATTCCCATTGGCCTTGATGC	58	L	277	162
ACGTTCCGGCGTTCGGACAC	38	M	127	44
CAAACTTCCATAACATTAGT	10	R	298	376
CGTTGTTGCACTGTGGACGC	97	T	129	122
CTAAGACTTGACGTCGGTCC	95	L	239	262
ACTAACACTATTGCACCCAC	0	WT	685	545
TGGAAGATCCTGAATGTCTA	78	W	147	84
AAGAATATTGGGAAAAATCA	82	L	276	165
AATGCGAATTCCGAGGAAAG	27	W	68	39
TGTACATGCATACCAAAGAA	0	WT	1365	1556
ACTAATGATTGACGCAAGAT	32	Q	254	131
CGCCGGTAGGTGCTGTATAC	137	F	0	21
TGAAGCGGGTTCTCCCTAAG	4	L	64	26
AGGGTGAGCCCGCCATCCCC	118	P	427	412
CCTGTGAACACTCAGAAGAT	17	S	435	144
CGCATAATAATCCACCAGAA	0	WT	1	62
CCTGTTAGTAGCGAAATAAT	0	WT	256	200
AGTGTTGCTACGATCGGAGG	21	V	302	192
AGACGCTCTACGGTACGTAA	69	S	49	196
TGCCTACGTAGGAATACCGG	0	WT	83	47
GTGGTACACCAACCGTTAAA	118	W	431	357
TAAAAGCAAGGGTATAGCAA	123	G	644	299
TTAAGCTACCGCGTCCTACA	75	L	140	58
CGTCATCTTGCACATCTTAT	0	WT	839	536
CTACTAACGCACGCACAATA	125	N	95	51
GCACTGCTTCGTTTAGAGAT	67	E	641	1235
ATACCGCCACGCGCCGGAGA	117	E	203	425
ACAGACGACCACACTCAAAT	37	D	303	594
CCACGAATTATATGGCACTA	49	D	967	1262
TCTCCGTAAGGCCCAGCCTG	0	WT	151	217
ACAATCAATCTCTACATCGG	96	C	470	404
TTGGATGACTCATTCAAATG	19	C	141	141
TCGCGTTTCTTCGAGGTTAA	117	G	458	238
CCCGCACTTCTTGCGTAGTG	0	WT	687	408
CCGAACCCCCGCTAATACAA	3	G	64	77
AACTCATAGTAAAGCTCGCC	130	R	759	1252
CTGGGATGTTGTGATAACTA	77	H	135	491
GTTAGCCAATGCCTCATTCA	105	V	721	518
GGAAAATGCCTGGCCTATAC	58	S	90	45
TTCAGTCAACCGACACGGAC	51	F	1115	485
CAAAGGGCGTGACGAATCAT	77	N	572	573
GTTTGTTAATTACCGGTAAA	81	L	136	96
CTTACCTCTATCCGTAGTCT	65	F	963	878
TAGATAAGCCAACAGCGCCT	86	T	558	322
GGTTCATGATTGGCCTGACT	79	T	111	56
TTAATCCCTCGTCTCCATCT	0	WT	2	105
GTAACAACCCTCCCTGACCA	0	WT	479	414
AGTGGGCCAAATTAATGCGT	13	W	253	199
AAGACAGGTGCTTACCACGT	49	R	724	523
AAACACTTGAATGATTGTAG	134	T	286	175
AGAGCGTAGGGATTCTCGCT	30	S	133	275
TCAAAGCAATTTTAGTAAAT	118	T	164	181
CCGCATCTCAAATGGCTGCC	13	L	592	174
CGTTGCCGACTTTATACAGG	121	M	694	397
TCATACAGACAGACTGACCC	112	Y	143	130
AGATACGCTGCTGGAATCCA	21	D	932	1548
TCCCACGTCCTCCTACCAGC	120	W	468	821
CAAGCTCCGCCCATAGAGTT	0	WT	149	97
ATTTATTCGTCCTATATTAA	0	WT	167	129
CCCTCACAGTACCGTACCTA	66	A	171	74
GGACGGGAGAATTAATGAAA	57	F	1041	724
CGCCGCTCACTCGTAAAGTT	5	P	3698	6585
CCTCCTTATTGTTCACCCTT	107	C	118	44
GCGAATGGCAGTACGAGAAG	11	C	158	66
GAAACATTCGCATACGCTGG	86	S	1002	1080
CCGACTAGGGCCGCGGTGCG	87	C	107	108
CGGTAAAATTTGGGTTACAT	49	G	0	22
TCACAAATATGTAAGTAGTA	107	E	34	55
ACCGCACCAGGTAGTCGCAA	0	WT	59	48
TGACGGGTATGCCCTACCAA	21	R	334	223
GATCATCGCAGCCACGTAAC	81	K	222	253
CCGTTGAGTACTAGCTCCTC	0	WT	193	78
AGCCTATCCAATTCCCGAAA	0	WT	121	107
GACACCGTGTAGGCCTAGAG	0	WT	1075	1826
TAGAGCATCACTAGCATTTG	120	Q	618	650
AGAGCGCGCAATAGATATCA	0	WT	194	121
ACCTTCTACGCCCAGTGCAA	129	V	4	90
ATCCACCCTTACCAACCAGG	0	WT	735	629
TACACCCCTTTGACTTCGGG	0	WT	404	306
TCCCCTCACTGCTGACCTCC	106	N	56	65
GGTCTCGAAAAGCCGGCAAC	68	I	700	543
TACGACTTTCAGTCGAAGTG	0	WT	0	12
AGTCGCACCGCATTCTAGCA	118	T	1252	754
ATAAGTATGTCGTGACGCGC	0	WT	400	529
TAGAACTGTCTTACCCACCC	112	K	145	114
ATAAAACTATATAGAGGGAT	0	WT	111	187
ATGTGTGATAGCTTTCTATC	0	WT	375	161
TCCAAGCAAGTCAAAGGGGT	129	G	193	193
ACTCCCGAGTCATTGCATAA	133	S	416	280
GCAAGTCGGCACAGGAAACG	20	C	1063	682
TACCGGGTTATACAGGTCCA	16	R	0	8
AGCACGTACACCGGGACACA	125	S	152	51
GCATTCGGGGCTGGCTCTGA	0	WT	655	567
TCACACTAAATATGCAAACC	0	WT	135	76
CAGTGCCGGAACTGTACCTG	26	G	1749	3457
AAACTCAAAAGGCTACCCAT	6	Q	389	328
GTACCACGGACATTACTCCT	115	E	81	71
TGGAGGCTATATAATTGAAC	15	S	281	233
ATCATAGCTTGGCAGCCGCT	112	A	0	21
AGGGAAACCAGCACCAACGA	136	C	501	338
AATTACCCCGCAAAGCCGAC	0	WT	371	235
GTGGGCCTGTAAACCAGATG	12	I	567	982
CACACTCCCGGCGCAGCATT	127	A	262	198
AATCCAGAACTAACGCTCGA	76	L	489	187
AGCCAGTGAACCGTCCAACA	0	WT	234	133
TGAAGCCAACGACCGAGTGT	77	E	216	224
CAGGTGAGCAAAACTAATCC	129	W	72	78
TATCGGAACTTCCGAGCCGA	0	WT	317	969
TACGATTAGAACACAAACCC	0	WT	564	419
CTTAAAGGCGAAAGCAACCG	138	L	229	142
ACACTGTGTAGACCCATATT	129	F	14	67
CAACGTTCTGCCGCGATCGC	0	WT	451	381
ACCCCACCTTACTCGGCAGC	92	S	153	80
TCCCATCATGGACTATTACC	92	V	96	43
CCTAAAGATCATCTCCTATA	118	I	126	30
GTAGCGGTTCAACCCTCGGC	0	WT	674	1441
CTAAATAGTCCATAAGTTAG	58	T	65	99
CCAGTACCCCGGAGCAACAA	20	D	147	178
GCACCCTGTTCCCGACTCAC	117	R	1359	2532
CTGCGACTGCCTTTTTTAAG	83	M	0	18
ACCCAAAATCTTCAAACATG	0	WT	1	36
AGTACGAACTCCATACACTA	10	V	49	60
GGACCGGATTTTTCGATAGT	46	Y	2	2
ATACAAATAACCTACGAATC	2	F	328	166
ATACACTCGACCATTCGATA	127	Y	425	240
CCCTGACACGTCGCCGGACC	43	T	763	804
GATGACAACCACAAGGTGCG	73	W	672	536
TTTTCTCCCCGAACACGTGC	0	WT	67	155
GGTACCGCTCCATAGGTCCG	0	WT	58	5
GCAATTAAGCAACCGCCTGA	0	WT	378	318
GACCAGCGAAAACCAACCTC	0	WT	439	177
AGTCGCAATCGATCCCGTCC	82	N	111	86
ACGCCGGATACTTGGTCCCC	37	Y	138	238
TTTGGTCCCCCCACTCCCGT	106	V	100	50
GAGAAAAGCCCTGACTCCGC	120	W	65	292
CAATCATTCCAAGTAACTAG	82	E	886	997
ACATTAGACGGATCTAACTG	47	Q	0	4
GCAGAGAACGACATAATAAG	0	WT	571	329
CGTAAGCGAACAACCCCGGA	120	K	455	372
ACCCTCACTACAGGTACGCA	6	W	778	624
AACGAATGTGCCGCGCCACC	86	L	271	239
ATTTACAAAGCGTGACTCAA	65	H	1	12
CACTAGCGCGTGTACCAAAT	84	P	80	163
ACAGTTTGCTCTCCAATGCG	0	WT	1	25
GAATGAACCTAACGTAACAA	0	WT	384	1173
ATGCGCCGCACCCATCGCTC	89	G	300	168
AATTCACAATGTATGTCCGC	128	G	82	118
CCAGCCTGGACAGAAACCCG	0	WT	67	66
AACGCGTCCCGACCAAGTCA	38	W	866	421
GACTCGCCCCGGTTTTAGCT	34	P	342	736
CGCACTGCCACGTTGTCCTA	51	Y	1072	312
GATGTGAAAGCGATCGCCCA	25	C	137	128
TTATCCGGTTAACACCCAAC	28	W	48	34
CATATTCCGATCCATCAACG	0	WT	443	280
TAATACCCGAACAGACGAAA	134	N	201	212
TCTTCACGACGAATTGAGAC	55	D	87	281
TATAAACGCAATCGTACCGG	80	T	273	338
GTTTCCGAGACGAAAGTACT	103	D	415	102
CTCACACAAACTTGCATGCG	0	WT	1286	605
GCTATTCGCGTGACCCCTCC	129	K	280	92
TCTAGAGTAATAGGAAACAT	132	Q	168	50
AGTCGACCAGAACTAAAAGC	137	A	176	177
TCAACGTTCCTTCCCGCACC	0	WT	465	426
CCTAAGCTAGAGGCGGAAAT	8	R	228	421
GCCTACCCACCGTGAGCCTA	88	M	1755	769
TCCCCCGACCCATACCGGCC	0	WT	577	359
CTTCCAGGATCTTGCTTGCA	12	T	1198	1070
GAGACTCTTTTGACCGCTCA	0	WT	219	248
GACACCCTATTTGGGCCGGA	0	WT	90	150
TTATGCCGGCTCCATCTCAT	67	P	1019	1065
ATGGCAACAGGCAAACTGTT	62	H	859	569
TTCCAGGGAAAGTCGTAGTG	134	R	474	462
ATGCACGCGTTCGGTCCACA	0	WT	0	52
ACCGGCGATATAATATGACT	0	WT	510	273
CACGTACATTGTTACTCGTT	37	I	304	219
AAACATATTTACAAACGATA	23	D	108	377
TTATCTTTTATAAATACGAC	113	T	61	15
TGTTTAAGAGGAGCAGTGCC	26	T	517	1467
CCACCACACGATCAAGCATA	115	Q	313	349
TAACCAGCGGATTGGCTGAC	136	A	82	100
AGTGGGTTCACACGTTACGC	0	WT	482	375
CCTCCTGAAAAGCGCACTAG	80	Q	74	100
CCTACTAGTCCCCGACTAGA	112	E	244	93
TAATGATCCGCACTAAGGGA	22	G	74	223
ACGAGAGACCCGAAGGACAC	0	WT	759	1275
TCATTGGGCAAGGGCTAACC	120	W	233	160
TGGTGATTACCGATCAAACC	62	T	34	46
CGAATGTTACGCACTAAATG	65	I	1	22
TTCTCGAATTAAGCTAAAAG	26	S	382	813
CTCAATCTCAAAGCCCACAA	97	P	336	355
TGTTCCCTTTCACGAATCAA	81	Y	0	12
AGCACGGAGCGGCGACGATG	0	WT	351	103
ATAATAACCGAAGAATACTG	26	G	223	492
ACTCACCATGCGCAACGGAA	0	WT	769	563
TATTTGGTGCTGGAAGGTTT	75	Y	319	125
CATGCGCCGGACTTGTGAGT	45	P	106	516
GTGTCCCTCTAACGCGACAT	61	S	563	232
ACGACATTTCAATTATAGTG	22	S	356	297
GCCCCGCCACCTATTCTTCT	0	WT	566	474
GCGGTTTTCTTTCGTTAATT	0	WT	111	54
AAGCGCAAATTAACTCTGTT	0	WT	262	136
AGTTATCTCCATCTTGTAAA	127	I	301	210
GATGTAATGAGGCGCAAATT	0	WT	551	382
GGAACTATAGCGTAGCGCTT	0	WT	212	197
TTACTTTTCAGCAGATCTGA	125	L	50	38
CCGTACGGGCGGTCCGTACG	77	D	1	116
CTTCGTTTGTGGAAAGCCAC	98	I	551	388
ATACTATCGCACTCGTGATT	39	S	1509	1094
TGCAGGCATGTGCACCGTCC	86	E	287	236
TACTTAGCAACAGTTGAGCC	115	C	270	154
CGAAGGACCCGTGCGCATAC	120	M	810	387
AAGTCTCTCCCCAGGATCTG	1	W	4	158
CTCAGGATTCATAAAGTATT	115	T	210	114
TCAAAAAATACCTTTGTCTG	91	W	189	68
TACAGATCCCGCTAGCCCGG	0	WT	462	264
ACACACGGGCATAAAGCCTT	128	C	494	387
CTCCCGATCACGCGCACGTT	99	R	611	527
CATCGAAAGACTAATTAAGA	2	S	422	356
GACAGACTCTAAGTGACACC	96	Y	211	59
TCTAAAGACAGATTGTCATA	0	WT	49	29
ACCAACACTACTTTACGTAG	116	E	341	217
TCCATCTACGGAATTTAAAC	28	K	46	55
GACCATGTATACGCGTAAAG	55	S	116	252
AATACCTCTCTCAAATGGCT	139	S	245	121
ATTCACTGGAAAACTAGAAA	0	WT	228	657
CGGACACGCGCATCCGTTGA	115	H	1664	1117
GCGAGCGCCCCCATATCATG	0	WT	100	15
CCCACGCAAGTGAAATATGG	0	WT	262	582
CCATTACTTAGGGTATCAAC	0	WT	340	354
TTGTAGTAAACAGCAAGTGC	83	Y	170	324
ATAGCTATTCGTGATAACTA	16	L	530	305
CAATCTAGGGTCCCTCTATA	137	M	191	156
AACCGGAGCCACCGATCTGT	0	WT	430	86
AATATATGCCTAACACTTAC	139	M	116	79
GAGGTGAGCGACTCATATGT	89	P	0	14
TCACAGGCCGCAGAGCGGAG	129	Y	491	75
CCCTCGCATTGCTACAAATA	12	G	556	540
CTCCGGACAGCCAAGATATC	94	V	397	325
TAAAGTTACTATCCCTAATA	82	R	331	270
AGAGAACCCTTTGCAACCCA	138	K	666	383
ATTAGGACATCATTAATTGA	57	L	211	147
CCAAAAGTCGACGGGTCTAG	78	P	86	71
CATCTCCCCGGACAGCCCTT	0	WT	84	259
TTCCTCTAACAGCCAATACG	77	M	429	268
ACTAACTTACTCGCAGTCAT	132	C	165	269
CTGTCGTAAGATACGATCTC	0	WT	512	409
TGGGCTATTGGTACATGTCG	23	F	1149	665
TCCTCCTGGATGACCCCCGG	85	M	256	288
GCCCCCATCGCTTGACGAAA	81	W	1177	936
CCGGTCCCCTAATCTCACTA	0	WT	264	734
TTACGATACCGCCGGCCGGG	0	WT	603	945
GCCAAATATACCGGTAACGG	125	I	290	350
TTAAAGCTCCGATCGAAATA	68	Q	168	101
CCTCAGCGGACGATTGTAGT	0	WT	1	24
TCGTTGACAACTCAGTTAAG	81	K	49	149
TTAGCAGGGCGCACTCCAGC	66	H	1162	1096
CTACGGACTATTCGAGGAGA	130	C	0	21
CTAGCACCTTAAACCAGCAA	135	Q	501	275
AAAGAAACTCGATGTTCCTC	21	N	37	44
ATGGTCTGACCCGTTCAGCA	96	G	362	277
TCCCATGATAGAGTCCGGTA	93	P	438	798
CTTGATAAGATTTCCAAACG	81	Y	177	132
AACGGCTGCTCATAACCCGC	0	WT	191	194
CCACTACGGATCAACAAAAC	19	D	1	105
CAAATATAAGCAAGACGCGA	126	S	321	137
TTCCCAAGCCCAGACTTTTT	9	W	58	45
AAGTGTGTCGCACCCTCAAT	69	V	295	315
AGCGAGAAGGGGAGAACACG	112	C	76	117
TGCTCATAGATTGATGCAAG	98	N	0	7
CCACCCGCCCTTCGCCCGAC	104	C	1373	813
CTCTCGACGGCGGGCCCGCG	131	F	110	113
GCGCTATGACCTTCTGCCCG	16	Q	188	64
AACCCACCCCGCAAAGGTAT	0	WT	295	307
TCGGCCATGGCGGTCGCGAT	112	M	545	192
CTGCAACAATGTATGCGAAT	65	L	127	63
TAGCTACCCTTTACACAAAG	0	WT	411	239
GCAAGGAATTTCGAGTACTT	0	WT	247	552
CCGAGGATTTGGTGGGATCA	117	M	376	199
ACTTTCCCGGCCACGCACCA	133	T	42	63
GCAACTACAAAAGGCTCCCT	0	WT	114	119
GCTCAACAAGAAGGATACAA	0	WT	90	82
ACTAAGTTCCCACCGGAGTC	128	T	78	100
TACCCATTTTTACAAAGCTA	118	K	113	69
ACTAGCGATTCATGCGTTAT	74	Q	500	373
ACAATGCAGAGTCGTGAGTG	0	WT	656	686
ACAACCAGTAAAGCCCAAGT	82	R	1256	1542
ATTCGCCGGTACGACAAGAC	0	WT	239	207
ATCGTAGAACAGAGACGATA	0	WT	2	20
CGGACGTAAGACTAATACCG	96	D	251	90
ATCGAACCGAGATGAGCCCC	52	R	190	771
CACTAATCACCGACAAACGA	106	K	62	23
CCCGCTCCAGCACGAATCTA	82	I	320	170
ACCCTAGTGCTGAACACCAA	76	R	3	24
TCCAAAAAAGACATTGAACA	96	L	103	92
ACGCCGTTCCTTAGTGTCAC	2	E	150	313
CTCAAGCCACCATCCTGGGG	0	WT	210	107
CCGGTATAAGTTGGGGAAAG	129	R	137	36
TGGTATTTATATGATTCTAC	34	D	61	57
GCTTAGAATATCACCGTTAT	120	F	198	43
CAAGCGCGCCCTAAAGCTCT	96	L	285	301
CACGAAGGTATTTACACAAA	66	M	442	309
TCTAGTCAAGCGTCCTTCTG	0	WT	118	108
GTGAGATTCAGCGATGACCT	136	E	166	371
GCAAGTTATTTCCTCACTGA	0	WT	361	578
CAGTATGGGAAAGTGAACTG	108	T	734	581
CATCTGAAAAACCATACGAA	50	Y	367	158
CGAGCAACTTCTGTGGTTAC	120	D	212	86
CTCGATTTATTAGCAGCGTT	37	T	404	675
GTTTCTTGATGAGTATCCGC	0	WT	403	137
AATCTCTAGTCGTAGAATGT	73	N	384	405
CTTGAAAAGCCACCTCATTC	80	M	674	552
ATAAATCGATTAAAACGCCA	0	WT	246	141
TTTCCATCTCAACTTGAGGA	85	W	441	286
GAAAAGTCGAATGATAAAAA	45	T	98	76
TCAAGGCCCAACTTAAGTGT	77	E	378	529
TATCAGACAAACAGGTCTCT	0	WT	184	119
TATTTACACGAAGGGACAGG	86	S	135	45
AACCCGTTACAGACAATTGT	96	E	249	160
CGCGATCCAATACACGGGGT	0	WT	1374	731
CACTGACCATGGCCCAATAT	86	P	430	141
TATAGCAGCTCACTCGTGAA	68	E	1161	706
ACATTCATTATGGCTAGGAC	55	S	135	78
AGGGCCCATTGCCCACGATA	0	WT	0	9
GTTACTAGCGGGGACCAGTG	0	WT	895	687
CCACACTTTGTACAGTACCG	0	WT	23	84
GGGGTCGAGCCGTTAGTTTG	100	T	357	142
TCGATAGATTTTCGGACACT	139	L	45	80
GCAGAGGGAATCGGGGAGAT	108	Y	556	151
ACAGTACCCCCGTACGCGCT	125	D	0	0
ACCTCTGTGGTTTACGCTAC	127	F	1	70
AGTCGTAGAGCCTGTCAACT	60	P	3	135
AAGCTCCCGCTCAACGCTAC	0	WT	766	560
AGAAGAGGCCGTTCACGCCA	121	S	321	238
CGACGGCCGTCGTCACTGAC	0	WT	261	326
GCTTAAATGAGCAGACTTAA	0	WT	847	463
CAACGCGGACCCAAACTACC	96	E	335	242
CGGGGCCTGCACCTTACGAC	77	K	1619	1471
CTGAGCGCCGAGGCAGGGGC	19	Q	73	341
ATAAAGGCGAACGGACCCTA	69	C	223	97
AGTGTGACCCGTACAGTAGA	0	WT	539	295
GACGAATGCAGAGTTGGCAA	35	F	103	78
CGAAATCGCTAGGTATAAAT	0	WT	507	337
CTTGCTGAAGTCCGGGTAGA	0	WT	230	68
ATAGCCGTTTACCTAAGCTG	120	G	311	388
CTACATCAACGCGAGACGTA	115	Y	392	306
TGCTGACCCCGTAAGGCCGT	28	H	857	540
CTTAGGCGCCAGGAATGCTC	20	M	20	83
GCAAGCACTGTTGAAGACTC	122	L	654	408
TGCGGTCATACCGAATGCAA	66	I	727	262
TCTGACGGACAAGCGTACCC	0	WT	767	1458
GGACGCCTGATTGGCCCGAG	0	WT	217	290
CAACTCATGACGCTCCCATT	85	S	575	764
AGACGCGTAAATCTTATGTG	0	WT	126	58
CCGTACTTATCAGCAAATAC	0	WT	565	445
GACTCATGTAACGATCGCAC	0	WT	466	197
TGACACCTGTGGAGTGCTAT	0	WT	1296	608
ACGGGATCTATCAACCCTCT	130	R	297	298
ACATACATAAATTCTCTAAT	73	E	1	40
CCTCTACACACGTGTCCAGG	17	V	4	181
TAACCATTAAAGCATTATTT	57	T	115	25
TTCAGATGACCCCACTCGGT	0	WT	348	108
GTTTTTCAATAATAAAATAG	0	WT	320	119
GAAGTACCATTCTTTGAAAC	56	Q	218	227
TACCATAATAATTCACGTAC	30	Q	243	831
CAGCTATTGGACCGATGGAC	117	V	1721	819
ACGAAGGCACAAACAGTAAG	86	H	553	332
GTTACGCCCTTTTAGACTGG	91	K	123	428
CACTCATCGGCACAACCGGC	80	F	0	66
CTTCGTAACCCGACGGCCAT	117	K	1	34
ACTAAAACAAGATACAGTAA	48	F	442	231
AAGAACGCATATTTACCCTC	0	WT	577	1256
CGCGCAATCAATCAATGCTA	123	K	75	43
AGCAATATAACCCCAAGCGT	63	R	121	393
GCCTACGCCGCGAACCCGAT	125	F	479	416
CCTTTACCGCCAGGAAGGCG	106	W	169	238
CTGAACCCGACGTGCACTAT	120	N	175	513
GACATATTATTGAGAAAGGT	104	V	107	60
TCATGAAGCGCATGTGTTAA	125	V	185	64
AATTTCATCCTTGGACAAGC	110	H	509	396
TAAAACACGGGAGAGCGTAT	28	A	267	339
TCCCCACTCCCTTTTGTCGA	0	WT	2	56
ACTCGAATATATACCGCCCT	90	E	104	177
AAACACGGTATCGTAGTAAC	50	F	843	592
CCCAACAGTTAAAGTAATCG	66	E	468	546
ATGAAGGCGGGAAACAATAG	11	S	102	30
TCTATTCGGTTTCTCTCGAG	0	WT	151	229
TGTCACGCCTGCAGTAAACG	67	R	360	403
TGCGACACTTACTCACAATC	0	WT	4	101
TACATACAACTCGGGGTGCC	16	W	123	80
CTGGTTAAGATATGCGGGGC	0	WT	689	321
CTGATACACACATCACTCTG	0	WT	821	486
GTCACAGATCCCTACAGCAC	31	F	19	68
CGCGGGACCTAAAATATTAA	0	WT	200	129
CCTCATGCGGCAACTGAAAA	64	N	320	258
GTTCTCTGACATAAACCTGA	129	D	124	90
CCACAACGGCGCAGGGCCTG	36	W	187	104
CACCCCCCCAAATATAAGGG	0	WT	1151	607
TATTACAATACAGCCAACAA	130	K	13	21
GCGCCTCGTCTTCGGTAAAC	0	WT	281	603
ACCTGCGCAGCCAATTTAAC	120	Y	276	500
GGGATCGTTACAGAGCTAAT	0	WT	1431	684
ACAGACTGTTTTTAACCTGA	56	Y	36	89
CGCGTGTCGTCGCCGCCCAG	106	F	96	363
CACTTTTTTACGACGAGCAG	10	P	811	1466
ATACTTGCTCGATGTACAAA	89	D	96	114
AAATATTTGTTTAGCTACCA	32	G	12	89
ACGTAAATTTGGGATTCCTC	0	WT	252	211
ACAACAGGTTCACGACAATT	106	R	161	174
CCCGGCAACCCTCCCCCGAC	134	V	454	288
AATAACGCCAAGCCAGACTA	93	T	217	258
CTTAAAATTCCGCCGTCGAA	0	WT	258	121
TGTACACGCGTAACGGCTTG	75	Q	0	29
CCTGTAAGCCGACGTTGATG	0	WT	379	293
ACACGTGTTAAGTAAGCCAC	0	WT	590	654
AAATGCCAACGCTAATACAC	125	A	496	434
GCTAATTCAGGATTAGACAA	43	H	1043	874
TCAATAGAGCATCCGAAAGA	7	M	0	7
ATAGACCTCCCCAAATGAGC	121	A	1011	609
GGAATAGATTTCACTTTCCG	10	S	55	18
GTCAGGGGGCAAGACAGGCA	26	P	368	789
GAAACAAGAAAGCCGCCGGC	81	M	72	38
TTCACAGAACTAAGCGGGGA	127	A	663	317
TAAGTCAGACCCTAGGCGGC	81	W	643	1551
CACCCTACATCTATGCGGTC	44	K	798	1208
ACAGCCCGCTATGTTTATGA	114	S	2	41
CTCTCGGAACAGGCTGCCAT	19	K	131	127
GCCCCCCATTTGGGAGCAGA	0	WT	199	211
AGCCTGCACCACTGATTGCC	75	Y	1	22
CACTGAATGACAGTGGGCTC	0	WT	159	133
GATTGCGCCCCCCAAAAATT	133	V	569	334
AGCATCTCGGGTGTTGGCCG	0	WT	370	228
ACAGAAACAACGGGTGTTTG	45	C	2	15
TGTAAACATGATGATTGTCG	138	L	213	196
TATCAGGTCTAGTCTCCACA	138	M	546	544
CCTTATACCCCCGGATAGAC	0	WT	363	1054
AACTTAGACAAAGGCGCACA	41	W	132	134
GGACTAACGTACGAGATTCA	86	A	0	51
AACTGCAGCTGACCAACCTA	20	G	314	112
CCACGGACATTATTGTACCG	120	V	839	1760
TGTCATGTTAATTGAATCAC	17	S	237	241
CGCCGCCTCCTAGCACCTTT	89	E	254	146
TAAAGTGCTTCGTCCGTGAC	41	K	63	357
AGTGGAAAACACGTGCTCGT	44	D	1403	2148
AGTGGAATAGATCTAGTAGT	58	G	293	427
ATGATTTTCCCACAGGAAAA	129	D	26	51
TAACTGTACAGATCATTGAG	12	R	569	662
AACCGGTGTCCAATCGCAAC	0	WT	776	290
ATAAATAGGGGAACACGACC	8	W	24	2
AGTAGTTAGGCCCTGTTGGT	85	D	98	132
CTCGATGAAAGCCAAACGAA	0	WT	101	76
GGTAAAAGACCCACGGCACT	0	WT	0	9
TCCCCACGATTGGGAACAAG	0	WT	276	706
AAATGCTAAATACGCGAGAT	82	M	341	159
CCTGTCAACTCGGTACCACT	27	M	588	269
ACATGAAGACTCAATCAATG	0	WT	794	479
TACCAAGGCCCGGACACGGC	97	T	356	451
GCGTATACAATTTGACAGTC	0	WT	140	254
GATTCTCACTTCTCATATGA	0	WT	158	155
GAGGAGTCACCATGATTCAG	120	N	210	118
GTCGCTACACGCTAACAACA	75	A	474	345
CAACACGTGGACGAAGGGTA	0	WT	1481	667
TATGGCTTACAAAATAGACA	38	K	85	141
GGGCCGTGCTAGCCTTAGGT	85	S	388	341
ATTGCCAAACTATAGAGAAA	0	WT	374	339
CCGTGCACCAGCATGACCGG	78	S	540	415
CGGGGTCTCAGGCAATAGAT	48	A	323	321
AATCTGGGCAACACGAATAT	81	N	379	531
CTTATGAGCAGCAAGAGGGG	128	F	1006	555
CCCCGTGCCCTACAACAGTT	0	WT	673	1459
CTTCCTACATCAATGTTATG	36	A	1	9
CGAGAAATTACCTCACTACA	82	S	280	316
TGCCTATTCTACTTAGAGAC	57	N	31	38
TTTATAGCGTCGATTATGAA	0	WT	352	648
AGCCAATTAGTACTCTTATC	120	F	54	70
GACGGGACCGCCGCTCAGGT	0	WT	264	201
TGTCGGGGGTCCCTCATAGC	77	A	85	19
TACCGAGTAGCACTAAAATG	3	W	32	48
TTTCTAAAAAAGCACTCTGT	34	W	276	178
CTTACCCAGGACTCACAATA	106	C	434	316
GGGCACCAAGGTTATAGGGC	77	G	0	61
TCAAATATCTAGCGCCACCT	0	WT	363	534
TTTCTAACTGCGCACTAGTT	0	WT	41	89
CAAACAAATGTAGACCTACT	57	N	55	46
GCAACATCCTCGAAGCAGCG	0	WT	554	179
TTTAAACCAATCTTACCTAG	51	E	471	469
GGCAACATCCAACCGATGCC	64	E	816	929
ACGTATTCCCCCCCGGAAAC	9	M	47	41
CCTGAAGACCACATTGGAGA	92	M	119	138
TAAATTATTCCCATGAGGAA	118	K	0	50
AATATATTCTCATCGCTTAT	128	Q	281	167
TAACGGCGCACCTGCCCCCT	58	L	830	455
ACCTAAAACCACTTGCACAA	0	WT	484	301
TAGCACCAATACCTAATACG	4	S	424	1093
GAGAAGACCAGCCACGCCAA	0	WT	226	16
AAGCGAAGTCCCAAGGTCTC	79	K	141	52
ACATATACGTTTCGCCGATT	99	S	152	69
AATAAGGCGAGAGTCAATTT	106	Q	144	115
CTACCGCTAATACCTAAGAT	119	M	1013	514
ACATGATGTATCCGCCAGAC	24	E	958	791
CGAACAATACCAACGACGGG	27	M	76	39
TATCGTCATAAGAAGCCGAA	126	D	138	87
CTCCGCTCCCGCCGACGGTT	57	A	1112	604
CCTTCCACTGAAGCCTTGAA	25	Y	753	406
CTAGTAGCGCATCTCTTATC	8	S	731	1091
ACCAACCTGGAGGCAAAACA	118	P	124	125
TTGAACGATGCTCACAGTAC	120	V	811	319
AAGGCGTTAGTAAAGAACGA	130	S	193	126
CATCTACCGGTTGTTCCATC	3	C	809	774
TACTATAAATGCAGACCCTC	16	D	69	57
GAAGCCACGCACAGTCGTAT	50	C	1054	380
ATTTTAACTCCATGTCTGAC	127	G	302	156
AAGAGGTAAGAACCACCTCC	50	D	831	482
CTTGATCCTGACCCCTGAAG	123	W	360	361
CACCTGAACAGATTCAAGAT	0	WT	39	41
AAGAACGCGCGGTACCATAC	0	WT	48	76
TGATCCCATTGGGACCAACC	14	R	257	184
CGAGACGCCACCATCCACAG	99	P	1	65
TAAGTCTTGTCATAAAACAA	61	N	171	63
AAATACATATCAATAGTAGT	121	T	509	326
TCTTAATAATAAACTCCACT	123	M	63	38
ACACTGCCAACTTGCCGAGT	0	WT	23	106
GCCGTTTTTGACCGCAAACG	80	A	817	376
GCCACGCGAGATTGGAACTT	21	V	1257	873
TAACGGCGCTTTTCGCCATC	117	S	349	145
CTCGCGGCCCGGCCTGCCAA	55	H	2148	3635
AGTTGGAGGCGACCCCTAAC	103	M	316	178
AGTTAGCCGCTGGTACCGGC	0	WT	326	254
TCCAGGCCCCTTACCTCATC	0	WT	142	182
TCGCTCGAACAGAAGTATGG	129	L	134	86
ACCAGCACACGTTACCAAAT	64	Y	1073	590
CGCCTATCAAAAACTCCCAC	0	WT	21	66
GAAATTACGCAGCATCTGCA	36	T	88	89
CCGTAATACCGTTACTGAGA	73	S	1316	625
CGTCGAACTACATGGTGAAT	0	WT	56	18
CATACCTCAGAATAATCCAC	0	WT	352	176
TGGCCATATCGGCCGCGTTT	130	T	52	23
CCCACCAGTTAGCCTATATC	123	I	155	64
TGCTGAGATAAAGAAAAGTC	42	Y	162	96
GATTGTATAACAAGTAAAGA	4	Y	223	196
CCGTACCTGAAAACGTAACG	137	H	1032	582
AAGATAGACATCGACTGTGA	0	WT	57	142
GAGAAAGTCATTCACACAGT	0	WT	320	851
TAGGAGAGTCCTATACAGAT	17	M	65	65
GATGTCGTAAATCAGACGCT	68	K	493	201
GGTGGCACCTATAAATGTAG	30	Y	418	203
CTGGTCTACACTGTATGTCT	0	WT	1631	836
ATTGAACCCACGAACAGACG	0	WT	35	58
GATAAGCCAGGATTATCCAA	0	WT	263	166
CAACATAGCACAATCGGCTA	0	WT	137	118
GAGTAAACAGCGTGCGGCGG	4	R	164	222
TTCCCCGTTGCCCCGGCACC	0	WT	396	283
CCCTGCGTGCCGACCGGATT	9	Q	1	11
TAAAAATGAAAATAGACAAA	135	W	69	81
ACAGGCTCTAGCCGATGAGT	115	L	62	85
AGGTTCGTAGGTTAGATGTT	0	WT	2056	2382
AGCCGCGAATCTTAGATACG	26	S	1	26
GTGACATACCGTTAGCAGTG	138	K	1415	880
AGGAATTGCCGAAGAGCCCA	115	E	178	104
CCTGCTAATCACGCCCCCGG	0	WT	67	112
ATTCCATATCCCGCTACAGG	16	G	34	216
TGACTAAATGGTCGTAGAGG	0	WT	352	212
CAGCCAGAAAAGACCTAACT	27	R	299	134
CGAACCAAGAATTCCCCTGC	11	P	1095	2258
CATTGGGATCCACGGTGAAG	60	M	65	30
GCTTCACAGACAGCCAGCCA	50	A	190	158
ACGTGTATTGGCGCGTGAAA	0	WT	501	666
CGCGAAAATTATGATAACAG	0	WT	86	55
GCACCATTGATAAATATAGC	72	C	841	519
TGCGAGGTTCCGCTAATATA	0	WT	435	600
CGGAGTACGACGGCCTTCCG	38	P	0	14
TGTGACATCAGTGGCGAAGT	32	A	1649	1303
TTTACCACTCTGGCGCTCAT	58	T	236	302
ACTGTAGACTTAGCTCGCAC	71	G	841	1918
CCTGTGTATGTACGACTTTC	0	WT	1139	621
CGGTGCATATGAACCGTCAA	130	V	0	48
TAGACGACACCACAATCAAG	77	N	228	281
AGGCCGCTAGTAGTAAAGCC	0	WT	280	512
GATTCTCAAACTTTGCAACT	9	V	191	60
ATTCCCCCGCCTGTTACCGA	124	I	612	319
CTCCACGGTGTGTGAACGTC	128	C	613	353
TACCCCTATTCTCCTAATGG	116	H	517	416
ATGTGTGTCATGGACCCCGA	25	F	504	359
GTTGTACTTAGCGCACAGAG	0	WT	0	76
CTCACGCTATTGGGGCCCGA	10	P	728	1338
CACCTAAGCCATGTCGCCTT	0	WT	78	320
GGCCCAAGTCACCGCCCATC	0	WT	1347	1023
TGCTGTAACTATCGGGTAAG	138	W	0	7
GTCAGGTATTCCGTGTCTGC	138	T	320	56
AGCTCCGCAACATTGGAGAG	58	L	24	19
CTTATAAGTTCCGAATCAAT	0	WT	1372	1055
CTGAAGATTAACCTCATATC	50	F	88	16
GCACCTGGTTACAAGATACC	138	V	188	105
AAGGCCCTGGCGTGTTTCTA	0	WT	516	214
CCTAGAAAATTAATCCAGGG	0	WT	131	108
CACCGCCCTCAAAAGTGGCT	56	Y	548	252
CGTGTTCGAACCATACATGA	0	WT	1298	725
GATCTAGTTCTGTATATGAC	125	S	48	17
ACTCTCAACCCCGTAAATAT	37	W	156	113
CCCCATCCATTCAGACCTGG	85	G	242	221
CTAAGATAAGACAAGGAATC	140	C	91	82
TGATACTTAACCCGCTGTGC	0	WT	1221	706
GGCCCGTACAAATAGATCAC	57	R	181	127
TAATTGTAACACCCTAACAG	128	Q	0	47
TTCGACTGTCAGATCGGCAA	28	K	66	72
CCCTGCTATACATACCAGCA	0	WT	63	44
TCCGTACCATACTACACGGC	0	WT	829	572
ACAGGAGTAGGCGGCAAAGA	0	WT	134	149
GGCCTCCGAAGATGCCACGC	19	L	215	128
CTAAGTTCCGACGCAGTAAA	44	A	583	249
GAAAGTTTACACGGATGAGT	126	R	35	28
TTCTTTGTAGGACCACCGTA	14	A	689	465
CCTTTACCTACAATAACACT	14	M	118	97
ACATAAACCCGATGCATCCC	115	M	574	411
ATAACACGGGTCCCAACGGG	126	N	43	48
CCAGGTATAGAATAGCATGA	80	G	83	223
GCTAGCGTGGTAGGATCACT	0	WT	570	1447
TTAAAGGTCCATGATGGGAA	0	WT	241	660
TAACTCTGGGAGGAGGCTAT	64	W	159	133
GCCGTAAACCTGTGGTGCTA	0	WT	1892	936
AGTTTGGGGGATGTGTCCGA	41	P	67	42
CCTTTTGTTCCATAGAAGGC	0	WT	0	51
CAGCGAAGCATGGGAAGGCT	20	S	238	277
ACTGCCTCTTAAGAACCCCC	0	WT	60	4
GATGAACATGCCGCTTCTCG	13	P	273	543
TGCCGGTAAAAGAATGAGAC	0	WT	401	289
TCCTCCTTCCAATGAGCCAT	117	A	682	359
TTCCGCTTCACCCCTGGCCC	118	M	444	530
CTCCAATTATGTCTACCATG	62	G	460	459
CGACTGAAATCACCAGTAAT	126	M	108	76
ACTACCTGAACCACTCTAAG	28	S	866	571
CACTTTCGGTCAGCGATCCC	67	H	346	371
TCCTGCCCAAAGTTCCACCC	139	M	500	225
CTGCCATCAGCCCGCACCCA	70	D	220	200
CCAACTAACCAAAAGTAAGA	36	C	775	463
AGCCATGTATGCGTCCCTAT	87	V	2185	1429
CTTGTTACATCCCCCACAAT	138	R	353	420
AAATCCCGCGTGTGACATTA	124	L	61	24
AACCTAAGTATCCACTAGAG	64	E	194	139
AGATTGTAGATACATCACAG	0	WT	0	35
ACTCTAGACGATCTCGTACG	0	WT	1225	827
TTTAACGATACTGCAGTTCA	41	Q	183	131
CCACACCAGCAAGCTGTTCG	0	WT	542	471
GGACCAGCGAAACTTACCAC	120	V	0	50
ACCGTAATTACCCGGCCCTC	17	C	0	53
TCCTATCCCACAAAGCTCGA	0	WT	37	48
AAGTACGTTTAACACAGCCC	68	I	278	199
GATAGCAATTACACTACATA	88	G	105	194
TACCACTGCACTTGGGACGG	41	M	423	300
TCCCCAGGTATGCGCTTTCG	138	V	393	291
GCATCCCTCATCACAGCGCC	96	R	225	157
TGACCACCATCCCTGGCCCG	0	WT	411	256
ATAAGACAACGCACATGTGC	83	I	43	133
AACAATTCAACTGTACGCAG	0	WT	245	200
CACCGGTGCTTACAGGAGGC	0	WT	657	346
GACTATTGTGATGATAGACT	0	WT	1249	574
TTGCCTCCGAGTACCGACCG	41	N	450	516
CTCAGTTTATAATAAAGCAG	0	WT	108	112
CTATCAGACCCAGGATAAAA	91	V	35	47
ATTCTGCTATGTCGCCCCAG	64	G	261	327
AAGGGCGCCGGACCCTCGCC	17	W	17	58
TACTAACCGCCGATTCTACC	125	E	76	152
CGTGCACAGCTGCTATCCCG	73	N	464	386
CCATTTGAATGCCGGAAATA	3	F	779	813
TTGCAGCAGCTACCTAGCAG	0	WT	214	131
CCAGTGCCCCCGCATGAACT	105	F	367	412
TCATACTAATAGCGACAATC	39	S	455	574
CATGGCAAGTTTATCGACTA	140	R	331	257
CGCTCTTTCTTTCGTTGACC	27	L	0	23
TACCTAACTGAAATCAAGTA	50	E	331	283
ACAACGAAAATAAAAGACGT	0	WT	344	392
AGTGAAATGGGCGCCCTGAG	59	E	409	619
GAGGAGCATGTGGTGAACAC	12	C	885	376
TCAAGCCACGGCCTGGACCT	0	WT	462	257
CCAGATCGCTATGGCATCGT	120	Q	1153	1018
CTAGCCAGAAAGACACAGCT	49	R	214	145
AAAGACAGAGCCACCTAGGC	0	WT	326	328
TCTATCATTCATGAAAGTTT	17	G	333	326
TCAATCCCACGCCCATGCAA	0	WT	401	339
AGAGTGGACAGCCTCAGAGA	34	W	718	617
ACCGCGCAGCAGGTTTTAGA	32	Q	565	580
TATGGTCTCATTGTGCTGAA	80	Y	1278	486
GGCCACGGCCTACAGAGCCC	0	WT	2	26
CGCGAGTTCGTCAGGCTGCA	20	R	827	648
CCATCGTACTCATTACCCGA	0	WT	249	1108
TGCCCTGGATTCCATCCTCG	0	WT	765	610
TTGCAATGATGTGGACCGGC	125	N	1741	996
CGTATGAACGATTCTGAAGT	78	V	340	36
CCTTAGCGGAAAAACCCGTA	0	WT	155	130
GAGAGGTACCGGCCGACCGC	89	K	756	1325
ACATCATAAGCTCGCTAAAC	80	I	87	163
CTCGCGGGCTATGCTCCGTA	0	WT	1	82
ATTATAGTGACCGTACTACT	66	R	97	173
TCATGAGTGTAAACATATTG	0	WT	163	70
ATTCAGATTTCCTCTTCACA	136	W	755	433
GCCTTCATCTATCGACTCCA	0	WT	377	311
CTAACTCGAACGTCGCGATT	105	P	73	55
CTGTTCTGACACTTGTTACG	0	WT	625	303
TACTGGGCTGTACAATAGTC	0	WT	99	213
TAAATGGTACGCAGCTAACC	66	Q	188	267
CGCGCTTGCTATTACCGTAA	0	WT	958	1524
CCTGTACGTGAAGACAAATG	0	WT	317	255
CTCCACGAGGCCCGGAGCGT	0	WT	134	206
TCACCATAAGTCGTCGCAAA	129	A	0	3
AATCATCATACATGCGACTA	0	WT	818	598
GTCCTGGTGACGCCTGAGGG	94	G	70	254
CAGTGAGCTGCCCCGGGAGC	16	Q	0	44
CTGCACCGTCAGACATTTAA	0	WT	205	345
AGCTGCGCAGATAATAGTCT	0	WT	352	348
GGGTATATCCTGAAACATTC	0	WT	238	156
GTTACGCGCCGCTTAACCAA	48	P	567	1181
AATTTGAGACCGCGCACACA	0	WT	166	156
TAACGTAGCATGACGCCCCC	0	WT	367	255
CAAGCCAGCAATTGAACCCT	0	WT	1	8
CACACCTTACGCTGATCGAC	120	M	151	402
ATGCGGAGAACCAGCCAAAA	123	W	106	53
CGCTGCTATCAACGTACGGA	99	Y	155	197
AAGAGTTGACCATTGCCCGC	109	C	552	247
CCACGGTCCTCCAGGCCCTC	32	D	663	2277
ATACACTGTGTCGTGGTACT	96	A	251	112
CTCTAACCAAAATGACGTAA	84	Y	646	631
CTTCGACGTGACGCAGCAAG	137	G	1353	810
TCCGAGCCGCGGGCAGCCCT	0	WT	53	37
CACTTAGACCCGATCCACGC	65	F	264	263
CCACATCCGGAAGACCACTA	11	Y	358	260
CAAGGCGGGATCACACACCT	0	WT	1172	768
CACAAACTCAGTGGGGCCCC	130	R	257	150
CGGCGTATTCCACCTCAGAG	91	I	1316	1641
CGGCTGGATCCCGACACCGC	110	R	880	739
CGCCCCATAATTCAGTCATG	23	L	42	146
CCTGGCTAGACACCGCTGTC	25	N	1376	910
CCCAATCAAATATGCGACCA	0	WT	603	318
AACACACGCTCACGCTCGCA	135	V	41	60
CAATAACCCTAGAAAACTGA	78	W	498	298
ACGAGCGTGCTCCAGTTGTA	42	F	959	519
GACCACCAAGAGCTGCGCCG	0	WT	1312	2597
ACGAGTTCAGCATTATGCGT	0	WT	543	810
CGTCAGACTTCCGTTTGCGC	110	R	122	114
TGTGCCGAATCTCTGAACCG	34	Q	1	23
GGAAAGTGCAGAGTAAATGA	0	WT	1	34
GTACAGAGAGGGAGTCTGCT	65	E	140	143
ACCTGACAGTTGTTGGACCA	0	WT	622	605
GCGTATCCGTCAAATACGAC	0	WT	191	166
AGGTCAATAAAAGAATGCTT	0	WT	357	310
TACCTAGCCTCCCAAGAGTA	86	D	469	309
AACGCTATAACCTCTGCCTC	0	WT	1295	662
GCACTTTCCGAAATTATTCC	135	S	65	131
CAGCTCATCATGTTTAAACA	0	WT	63	142
GTTACCCATATCTCCGGGGA	137	K	1019	597
CGGGAGGTGTAACGACTAGT	105	N	271	220
GAATCCTTAACCCGTACGAT	83	T	334	263
GGTACGTCAACCATATAGCG	0	WT	255	180
CGGATCCTACCAAAGTTATC	117	R	162	150
GCATCGACTCTTCGAAATCA	121	W	44	23
CGAATAAACCTCGCCCGCCA	4	L	1037	685
AGGGTACCACCCTCCCGTTA	5	Y	734	549
TATCCACTAATCCTCTTTGA	25	I	52	65
CGACCGGGACCAAAAAATAA	21	G	17	83
CCCAACTGACCCAGGAATGA	0	WT	423	116
CGGACTTATATGACGCAACC	0	WT	206	100
ACTCACGGATACCCACAGCG	0	WT	74	38
CACTTACAGCAAGGATACTC	88	V	1099	1655
TACCCAAGTTGCAATTACAG	26	P	443	1415
ACACACATTTGTCGATGACA	140	T	335	258
TCCGCAGTAGGTCGAAACTA	91	W	230	202
GCAAGCTAACTTTGCCCTTT	0	WT	1184	866
CCCTGACCGACTATCAGAGT	0	WT	302	151
TGAGTTGGCCAAAATTCTTT	137	L	199	98
CTGGCGACACCATAACACAC	84	C	461	280
TTTTCCGTGCTCTTCCGTAC	59	W	719	436
GCACAGACCATTACAACCTT	16	R	454	216
ATGGTTCGACATCGACAAAT	82	I	665	242
TAGACCTGCAATAACTACTG	37	C	28	13
ACCCTACAAGATACAGACCC	88	R	0	12
ACGTCAGGCGTAACATATTA	83	M	111	209
ATTTGCTTAGATTCCTAAGC	122	D	665	634
GGGTTAAAGTACCTCCATCG	77	M	268	460
GAATGTTGACAGAATCTGCT	0	WT	271	135
CGCCGCTCCGTGCACCAATA	24	G	560	575
CGCATTTAAATGACTTTTAC	0	WT	1011	899
ACGTGCCCCGTGGGAATCTC	117	A	0	3
TTATTGCCAGCCACGAGCTC	88	P	772	837
GCGTGGCAACCGTAAGCTGT	62	W	0	65
CTGAGTAAAAATAAATTCAA	123	R	202	103
GGTGGGTGCTTCTACACTGG	0	WT	593	247
GCTTACTATACGAGCATAGA	101	F	651	412
GACCCCAATTCCCCATAGCT	0	WT	821	549
CTCACTAGCGCAGGGCACCC	102	V	351	323
AATATTACCGGATAGCACCT	140	C	183	193
ACACTGACACAATACACCAG	91	S	166	60
ACTCTATTTCGTTACGTTGT	97	R	139	91
ATTGCTGTCAACGCTTGTTG	44	M	18	5
CGGATCGGCGGGCACGCCCC	56	I	286	177
GGGGGACCCTGCTCAACAAA	86	D	177	238
CGGGCCCCGTGACCCCTATG	140	H	550	235
GAACTTCCATAGGAAAGAAA	0	WT	168	337
ACTACCCCGCACCCAGGCCC	37	H	26	248
CGCCAAAGGAGCATATTAAA	79	H	155	126
CGCACCTCCAAGCAAGACTA	3	H	645	404
AACGCGGTTAAAGTTCCCTT	140	N	200	45
CCTAAGAGGACAAAGCAGGC	0	WT	648	558
ACAACTCGGCTTAATACCCA	11	Y	239	157
CCCATGAATCTGCTGCATGC	115	Q	146	124
GCAAGGGTATCAGCACGGCA	118	E	449	670
TGTATGAATCCAAACTCGTG	137	W	303	190
GGGTTTTAGATACCGAAAAA	130	H	127	66
AAGGGTTTGAAACCTGAGAG	44	K	163	133
CTCCTGTGCATTACCACTCA	136	P	949	692
ACTACTATCTTACTAAGGCC	0	WT	222	71
ACACGGCGCCGTAATACTGT	0	WT	722	241
CTTCGACGCGTCTTATAAAA	0	WT	133	71
GCGCTACGTACATAAAAATC	0	WT	45	70
ACTCTAAAACCGACATGCCT	51	H	275	182
ACCACTCTCAATGACTTGAA	96	V	224	343
AAAACGTTTTTTCCAAACAC	1	P	72	366
AATTGTTCCATGATCGCTTG	0	WT	114	72
ACTTCGATCCTTCAAGTGTA	98	R	630	693
TCACGCTCAATGTCGATGGC	0	WT	753	526
AGATAAAACAAGTAAATTTA	128	V	404	346
GCCCCCTACCTACCGGAGAC	0	WT	246	128
CGATAGAAAAACGAGGGTGG	66	M	1262	578
CGTCGAGACCGGCGATTCCG	0	WT	598	430
ACTCGATGTCAGCGAAAGGT	0	WT	50	37
GCTCTTTCCCTACATGTAAG	67	E	837	811
GGTACCGTACCCTATCATAA	0	WT	866	408
TGAGTATCTTCCGCAAATTT	0	WT	180	170
CGGATACCATCAAATCAAAA	73	D	260	270
CTCGACTGAGCGACTGAGTC	78	W	163	37
AGGCTAAATCTAGCATAAAG	12	H	98	116
GTATAATAGCGCGAATGTCT	117	N	0	23
AATTGGATCTCACGTCATTA	140	S	761	611
GAAAATCGAGGAACTTCATC	0	WT	732	686
GCTCCCCAACAGGCTGAAAA	43	F	18	13
AATCGCGTGCAAGACTAGAG	57	Y	1	51
CACGCCTCAACTAAACCACC	13	Q	203	226
CGGACCTCATTCAACACTTA	0	WT	1	51
TGACTCCCCTCTCGACGTTG	0	WT	0	4
GGGCCGCTCCGCGTATGTAT	32	R	409	117
AATAATCGGGCCGACTAAAG	96	I	250	104
AAATTACTGGGCGGGCCACG	38	Q	114	61
AGCCCCCTATAATATAGTCT	0	WT	237	266
AATCGGCAAATTAAGTCTTA	128	G	899	665
AACGCGTGGACCACAGGTCT	77	G	311	600
CCAAGCGTAACATCGACGGC	96	E	815	438
GGGGCGGCGCCCTGATCTAC	52	Y	50	105
ATGAGTTAATTTCTACAACT	65	H	240	192
ACACATAGGGTCATCCTCCC	97	N	372	573
GTCCAGGAGTTGAGGGTAGT	114	L	250	124
TACTCTTTCACGTTTATATT	49	G	263	180
GGCCTCGACGACTACGCTGG	0	WT	320	448
GAGTAAAATCGGAAGGAAGA	0	WT	556	436
GCCATATGACTCACGCAGGT	117	I	188	89
GTAACCAATTCCTAAAGTAA	23	W	350	103
TCCGTAGACGGTCTGAAATA	99	M	1159	652
GAGTACCCGCCCAACCATAG	79	F	1741	1402
AAGCTCCCTTTTGGACAACA	103	C	63	37
TTCGCATTCAGTTTGCATCG	64	Q	219	356
TACCGAGCTGGCCCTAAGCA	38	N	672	620
ACTTAACCATTTGCAGGAAG	0	WT	664	324
TTGGAAAAAGCGGAGCTATC	0	WT	49	71
CCTGGAGACCGCTCCGGCTC	0	WT	341	316
TGTGTACCCAAATCCCCATC	0	WT	528	804
AGAGATCACCTGCTCTGCTC	48	H	494	1007
CACAAAGAGAGTCCTCAATC	129	G	350	195
CAACGGGGGAAGCAATAACT	0	WT	515	217
GCTCAGGTAAATACAGTGAT	38	W	297	695
ACCCAAGCGCCTCCGCCCAC	5	A	123	51
CCCTGACGCCCTGACGAGCG	0	WT	52	36
AGCAAGGAGTAATTCCATCT	10	L	20	73
TAATCACAGACAAACCTGAC	0	WT	16	108
GTATATACGTCAGACTAATT	125	P	106	114
ACACGCATCCTCTGCACGCC	48	L	677	459
ACGACAGCACGCTATATAAA	123	W	300	312
TACGACGGTAAGAGACTTCG	78	T	814	591
CTACGATCTTCGCACCCCGA	89	G	210	179
AAGTGTTCGATGGTGACCCA	85	D	39	67
AACTGCAAACCCAGAAAACC	86	F	1	14
AGCCTGGAACAACCTTGAAC	1	F	284	88
CTTCTGACCGATGGTACCGT	121	R	504	75
TCAATTGTTATACTGCTGGT	138	Y	553	434
GCGACATCCATCGAACACAC	112	Q	146	16
TGTGGTTAAGCCTGCCCCGA	0	WT	480	368
CAATAATCCACTGGGATCGA	75	E	740	722
TGCAACATTACCGCTACGTG	10	H	172	110
CGACTTCACGACGGGCATCC	133	S	352	289
ACTATTTTATCGGGCTCACA	115	H	772	279
TAGGCGGCTTAATCGGATAC	126	W	0	25
CAATAAAGGGTGCCTTTAAA	54	F	51	14
ACCCTCCCACAATCCCACTG	96	W	142	135
GCCCCTCAAGCGGTCTATGT	0	WT	58	194
GATAACTTCTACGCATTAAC	14	H	970	398
GGTACTAAAAGCTGCTGTAG	140	S	78	68
AAAACATACGTGGGAGGCCC	23	V	287	232
CGCGTCAACGCCCAGGTGCC	121	L	1693	866
GAGATGCGTATCGGGTCAAA	0	WT	106	81
ACAAACTGAGGCGATTTGCA	17	R	413	313
ACATCGCCGCTCAGTAAACC	0	WT	174	521
ACGATTCTTTCCTATGCCCA	106	N	250	294
CCCAATCTTATTCGAAAGCG	64	E	369	129
TCCACAGGCCGGAGACAATA	59	Q	594	1124
TATGTAGACAAGGTTCCTAT	0	WT	356	223
TACTGTTGGGGCCGGGCAAG	0	WT	221	253
CGACCGTTTAACCCCACACA	74	L	573	589
TATAAAGCTTAGTGCCATCT	120	M	755	461
CCGACCCATAGCAATTCTTG	16	I	51	14
CGCTCCAGAAAATAACGTCG	0	WT	79	21
CCGGGCCGCTTCATAAGGGG	86	T	254	163
CTCTAATACAATCACGTAAC	35	Y	511	334
TGATACAAGAGGGCCGTCGG	0	WT	0	18
AGGTCACCTCCTAGAATAAG	46	K	62	211
AGCGTCATCAGCCAATAAAT	109	S	1075	885
CCGGCTATCCGCCAGGCTGC	36	M	62	108
ACCAACACGTAGTTTCCTAA	4	Q	279	1007
CTATTACCCTCCTGCCTCAA	51	M	541	198
TGATGTTGCACTCGTGAGCC	14	M	2015	782
AAAATAGATTTGCTCACACT	28	G	511	578
TCGTTCCTACCACCGACTAG	51	V	395	185
TGCGAACACCGCCGTCTCAT	0	WT	164	97
TTTGCACCAACTTTACACCG	0	WT	398	285
TCTTCCACGATAATAGCACA	69	S	0	9
CAGACAGTAAACAATAGGTT	88	H	1	17
ATAATATCTGACCGCCGACC	3	F	332	309
AGACTTTGTCGAAGCAGACC	30	M	304	440
GACCCGCCCCCCTATGATCT	0	WT	531	355
CACCCAGGGACCACAGACGC	9	M	1	30
CTGCTGCGAATACCCACGCT	97	R	145	248
CGATCGGAACCAACTCCCGG	0	WT	441	390
ATATGCTAAAAACCACCTCA	0	WT	553	362
GACATTGGCCGACGGCCTCC	0	WT	188	184
CCCCCCCAATTAAATTAGCA	57	P	83	7
GCATAAGTAGAAAGAAGAAC	99	F	144	148
TTTCCAGGTGAAACGCTCTT	24	F	2	108
TGCCACAACATGGCCCAAGA	126	S	419	219
ATTCTTCAAGCACGAAGTGT	0	WT	1274	2001
TATGTTACAATAGGTGGAAG	81	R	230	130
CCGCCAGGATTCAGTATGCC	0	WT	136	625
CACAATCCCCGACTGACAGT	67	L	1694	716
CTGTCCGCGCGTCCTAGTCT	0	WT	892	537
AATTCGTGACTATATGACCA	23	V	549	691
CTACGAACAGAAACCTGTAA	0	WT	208	51
ATGAACTGGGACAAACTCCA	120	W	266	304
CTTCGATCCTCGTGATATAC	0	WT	1107	572
GGCTCCTACAGGCCCACCCG	93	A	2080	1452
CAGCTAAATTTATCTAATTT	47	F	28	5
GCATATGGATGCGTATCAAG	131	F	781	499
CCTGGTGCGGTTCACGAGCA	69	M	666	246
GCTAATTCGAACGTCTGCGT	1	Q	69	469
TCACCGGGCTTGGGTCCAGG	0	WT	65	15
TTAAGAAGTGATGCCACTTG	129	C	479	290
CAAAGCGAACAAGCCTACCC	0	WT	1557	2282
CAGGGCTGTCTGCCCCGGGA	5	N	505	264
CTCGAGTACGGGGGATAATA	0	WT	229	171
GGGGGGTCCCACGATGCGAC	120	S	48	40
AGATTTTACCGGGTTTTGAT	16	A	222	328
CCATCGGGGCATAAATCCTC	0	WT	352	136
GCAGCCCGGGCTAAGGCAAT	0	WT	63	11
CAGCCGCCCGTTTATGTCAC	59	D	225	410
AGCATACCCCCGGGGTCGAT	43	T	115	285
TGCAAACGGTCAAACCCGGT	0	WT	490	402
CCCCGTTCCCCGTACCCACG	123	H	1009	237
AAATTACGGAGCTTTCCGAA	105	M	11	10
CCTACTTACTGATTAGGCTT	117	G	1073	710
ACCGCCCAAAACTGAACGCG	96	F	432	267
CATATGCAGCGTGTCCATGA	34	Y	570	271
CCATTGTTTATATACTAGCT	120	E	83	6
GCCTAAAGTTTCTTCACTAA	117	Q	88	130
AAAGTAAGATAGAACAAACA	71	K	30	29
ATGTGAACACACCAGGCCGA	127	Q	442	499
GCCATATATCATCTATGGAC	72	Q	648	420
GATTAATACGAACAACGTAC	123	H	381	322
AACTCGCCCTAAACCTAGCG	112	V	2	37
AAGCCGTACCAAAGACGTCT	0	WT	84	137
AACGGGGGAACGTGAACACG	73	L	33	54
GTTTACATCAGGCTCAATAA	67	L	38	99
GACTTCTGATGATTGGCACG	0	WT	109	69
CGGCTCCTAAACAAATACCG	66	Q	172	106
TGACTCCTCGAATGACCACC	0	WT	473	407
TCTGCAACTTAAGAATGGCC	0	WT	374	339
GGAACGCACCCACGCGGATC	0	WT	242	146
CAAAGAGACAGAGGCCCAGT	124	E	53	21
TACAGTTTGATTCACAGAAG	59	N	2025	2341
ATGGCACGCCGACCAGGGTT	0	WT	220	158
CGGTAACTAGGGCTCAATTT	8	H	260	506
CGAGACGACCCCTGCTCTTC	139	T	257	504
ACACTGCAAATGACAGCAGT	38	M	560	512
GCCGCACTCTTGTTAGCACC	83	D	668	410
ACACCTAACGATTAAAGAAT	35	R	2	16
ATATACCCACTGCAAACTTA	22	C	342	265
GGCTACACAATACAGCGATA	81	G	324	304
TGCGAGACATTTCACTGACA	136	T	707	488
ACTATCATGCACACACACCA	34	C	513	657
ATGAAGGAAGAAGTTAATCA	63	P	228	679
GTCCGATTCACCCCATCGAC	46	D	1248	430
CCAGCTTATGCAGCAGCCCG	121	V	880	618
GGCCTGTTGAAACGGTACCT	0	WT	1	125
TTTTTACATCGTAACCCATC	35	D	972	453
TTTAGAATCGCTGCAAGACT	0	WT	701	435
TGGGGGACAACAATGCGAAT	0	WT	226	266
ACGCCAAGGCACGGTACTAG	67	S	826	632
CACACGCGCGCCACACGCCC	0	WT	71	372
CCCTCCGGTAACACCGTTTG	129	E	82	37
CCCCTATAACCCGCGAGATG	20	G	1	61
GACATGCTCCAACCAAGTGT	130	P	735	702
CTCCAGCACCCAGCTCGGAG	59	I	40	36
GATGGAGCAAAGGCATTGAT	57	S	423	396
AGCCCTAGGCAAAGACAGTC	0	WT	97	107
GCCGAAAGACCAAGAGGAAG	0	WT	103	59
AAATACTGCAGCACCGGAAA	125	L	2	51
GTTTTAGTATGCCATTCTAC	130	A	64	24
CTGAAGTAATCGGAACGTCA	0	WT	1372	633
GTCCACGGTCCGCTCGAAAG	0	WT	1088	743
TACGCAACCACCGCGCAACT	29	I	1106	731
ATGTCGTAAACCCACCTCTT	92	Q	754	477
GGCATATCGTGGAAACGATC	91	K	417	462
TAGAAGGACTATGGGTCGTT	0	WT	964	712
GCAGATCCCCAAGCCAAGCG	0	WT	72	56
GCAGAGGCATGCACCACCCG	35	H	168	167
CAATAATTGCTGCCCGTGCC	37	W	356	313
TATATCGTATAAAGTATCCC	57	Y	463	307
TATACCAGATTGGACACGCA	127	W	739	712
ATCCCTTGATATCGAAGGCT	129	M	108	166
ATCAAGTTCATTTGTGACGA	30	L	582	579
ACATGCAAAAATCTCACTCC	0	WT	208	361
GCCTGCCTTCCTCCAGTAAA	66	F	0	8
GTCAACCTGGTCCCGTTTAT	0	WT	1204	728
AATCTCCGGCGGGCTGAGCC	125	M	261	135
GGGCTCATGCTCGCCCAACC	131	D	1	30
TAATACTCACTCCGGACCAT	125	F	766	572
TCTAGGCACTATCATAACTT	113	A	1271	810
ACATTCCCCAGCAGGTGCGC	0	WT	937	820
CCCTGATAGACTTGAACAGT	77	H	255	355
CTTACTCAAACACAATATAC	98	T	371	235
TTCCGCTCCCGTCACTTAGG	2	F	107	40
GCCAAAGCCCTATTAAAATT	50	M	130	43
CACCGAACAAGGTGATCAAG	119	H	153	64
TCCTCTGTATCTGATCAACC	117	Y	305	303
GGAACATGACCTAGACACTA	75	V	180	147
GCCGGCTACTTTGTCATCGA	0	WT	307	220
AGGATGTGTAAGGCCTAAAA	0	WT	1060	1967
GGAAACGTTCAAGAAGACTA	85	I	1	40
ACCCAAAGCACCCGCAATAT	0	WT	204	131
TATGACGCGCGGACAACGGA	0	WT	462	724
GGTATGCATTCAAGTTCACG	0	WT	583	491
AACACGACAGCGAATAGGAC	89	G	5	52
CGCTTTCAAATTCACACGCA	0	WT	213	161
ACATCATTTGGCGTGGACTA	120	G	959	747
GTGATCACCACAAGAGTTAC	138	H	162	335
CTTAAATGAATGGTATAGGA	118	W	1396	790
TAAAAAAAAAACTGGCTCGT	44	Q	23	67
CCGTACCCTCAGAAGAACGC	51	T	193	110
CTCGTGTCACAGTGCCGATC	19	Q	558	751
ACGAACGACCCGAGCGCCCC	10	R	61	95
GTGCCACATTCGAGTCAAGA	86	Q	541	378
ACCCATTACGCCATTCCGCT	0	WT	529	771
CCTACACCGACGTCACTACC	77	C	84	43
TCCAATACAGTGCTACCGCA	138	L	1107	782
GCGGTTATACAATGACCTAA	98	W	371	349
TCGTAACTCATTTGGACCAT	81	Y	500	446
TTGCTGGGAGAATTGATAAG	126	T	1	48
CCTGAGTTGCCTTTTGGCCA	101	A	152	126
TCCACACCCTTATTTTAGTA	89	W	202	142
CCGCCCCGGGGATCCTAAGA	61	T	138	215
AGATCGACGATCATGGGATA	23	H	70	4
CGGACCCCTAGCACCCGTAC	0	WT	301	426
AGCAACATCCGCGGAACCAA	0	WT	398	461
TCGTGGGCCACAGGCAATCG	25	H	310	150
GGTGAACCGCCCAACCCTTC	92	N	565	418
TTTTGGAATAAATCCACCGG	0	WT	155	151
GAATATATTACCGAAACTTC	115	F	118	36
GCATTTATCATATACTCTCT	0	WT	104	123
CTGTCAATATAAGTCCATAG	35	I	2	31
CAGCCCCCACATGTTTACCG	107	E	89	47
TCCAATCAGGACTGTAGAGA	73	H	150	163
CTGAAGACACAGGAGATGAA	47	Q	991	471
CCCCTCGAGGCAGAATAAGG	48	T	1851	1945
TACTGAATAACGTAATAGAA	0	WT	960	1972
CGACCTATGCAAAACTTGCG	75	C	165	155
CAAATTATCGGAGGGATGCC	137	P	56	86
CCTTAGAATTAACTGTGCCC	61	P	252	183
CCCCACACATACTGTAAGCG	10	P	367	491
AGGAGGCCCCCCGCCATGCT	118	H	51	24
CTACTCAGAGATTGGCTAGC	83	R	1450	540
CTTAATATTCGGCCCAATAT	27	I	602	436
ACGAATCGGCCTAGACTAGG	115	I	482	148
TCTCCCCACGTATAACTATA	105	G	154	139
CCATACTCCTGCATTTACTA	102	C	89	100
TCCGCCCAACCTCCCTCTTC	0	WT	300	565
TACGCTGCCGGGGCCTACAG	126	C	715	366
CGATAAGAGCGTTGGCTACT	0	WT	396	333
CGTTTTGACATCCTGCATGA	122	W	348	102
CGAATTCAACCCATACAAAT	83	C	213	120
CAGAACCTACTGATTCCAAT	0	WT	648	311
ACCTCACTAAATCCGGGCGG	42	D	286	117
TGACAGGCAAACGCGCTCCG	112	P	363	323
CACATAATGTACAAATCCTC	0	WT	995	1805
AGAAATAGACCCTACGTATC	0	WT	582	878
ACCTATAAAGCGCAATTAAT	80	D	516	437
ACTTAGCTAATAAAAAACAT	139	S	358	276
ACGCCAAATGATAAAGATAC	58	M	155	194
AGCCGCAGGCAACGCAGCGC	69	N	169	367
ACATCGTCTAATCAGGGAGC	0	WT	298	244
ATATACGTTGTCAATAGTGC	0	WT	360	289
TCTCAAGCCGGCCCCCACAA	138	S	48	107
AGCACATTGAGCTATGTAAG	47	R	1	94
CTTGTGCCTTCGTGGGGCAG	83	S	31	168
ACCCTCTCATCTAGTTTTAC	4	W	60	92
ACGACCAATTGAGCACCCGT	118	H	37	61
AAACCCGTAACAAATCAAGA	0	WT	260	162
GTATAGATCCATTGACAGTG	0	WT	74	52
TAACCCTGAGAACTTGCGGG	20	M	795	612
CTCACACAATATTAGATCAT	0	WT	41	39
ACTGCGGGTATCACCCGCCA	111	N	124	160
ATTATTTCTGCTTACGTGCG	48	H	436	602
ACACCCCCCTATTCCACCCA	0	WT	51	10
TCTAACAATATGCCACTCCG	22	C	612	428
CACCGCTCGTCTTCGGCCTA	109	L	984	675
ACATGAGACCAAGAACTCAC	0	WT	129	58
AAATCTAGACATGGGGAGTT	49	D	174	434
TTTAACTGCAGCCCCACCAT	75	N	1389	1139
CGTAGATGCTGCCCAAACTG	0	WT	239	232
ACCCACCATCACCTAGGATA	0	WT	294	164
TTAAGACTGAAAGGCTCTGG	124	D	437	208
CCGATAAAGCATGGGTGGTC	91	C	910	963
TCCTCGCTCCGATGAATCTT	95	Q	39	86
CGCTAACAAAGGCATACCAA	67	M	48	173
TACCAGTCACACTGATGGCC	28	V	44	79
GCCCAAGGTGGAAATAAACA	124	I	849	1596
CGTCGGGCGTCATTCCGCTA	0	WT	108	90
AATGCTCGCGATGATCCGAA	22	M	46	26
GCTACCCGACCTGGGCAACG	31	F	0	91
CACCAACATGAAACGCGGGG	125	N	65	36
CAATGAGCGACATCAAGCAT	57	S	195	638
CATAATGGAAAAATTGAGCA	26	E	213	303
CACGCATACGATTTCTTCAC	0	WT	63	173
GGGTGACAGAACAAAAGAGG	0	WT	1014	660
CAGCCATACGAGCCAGCATG	0	WT	581	496
ATGGACTCAATACACCGCTA	31	W	587	134
CCTGGAAATGCTCAAGGGCC	123	C	543	260
CAAGCTTCCAACTTCAGCAA	0	WT	50	85
CCGCGTCAACAGCTTGCGGC	64	C	0	80
ACAATAACGCCAATTATCTC	27	P	407	1112
CGCCCCGCATCGTGCCCCCA	0	WT	1091	562
AGCTGTGTAACGCGGCCGAC	0	WT	508	881
CAAACCTCAAGCTTTCCCAG	0	WT	304	205
ACAAATTGCGCACATCTTAT	115	N	1	46
TGAACAGTAAACTAGCTTAT	59	K	2	61
CCATACTCACCTGTGCCCCC	26	H	926	1417
TCTCTCTTAACTCACGCGAA	48	Q	186	336
TAGAATCATTGAATACAAAC	114	R	473	396
TCCGGCCCAGTCTCCGACAT	0	WT	31	56
GGCTTGAACGGACGAACCTT	48	G	606	742
GCTACAGGCGACGGATTTGT	0	WT	68	30
GCCACACCACGATTCACGGA	73	F	234	95
AAAGCACTTCGGGCAAAAAA	0	WT	15	85
TCTCTAGTAAACTTCTATAA	32	M	0	5
CTGAACATACCATCGTGAGG	0	WT	2148	919
CGGGTAAGTGTGCACAGGTA	0	WT	856	1420
CAGCTGCCCACGGAGCAGGC	132	S	943	641
CACCACGCAAGGTAAAGGTC	25	N	274	124
TCATACAGAGCGGTTCTACC	25	L	28	61
CCAAGAAAGAATGCAACTCC	0	WT	212	183
GGCACCGACGCTCTAGGACA	0	WT	1378	826
TAAAAGTCACGACCTCCCAA	0	WT	883	546
CTGCGAGTAACACTAAGCGC	135	I	346	148
CATTAAAAAACAAGTTTTGC	134	L	47	61
TGAAACCAAAAGTAGTGTAT	0	WT	275	286
ATATAACGAATAGCACATTG	48	N	348	734
CACGTTACTAAAGCTTGCCC	0	WT	328	180
CGCACATTACCGGGTGCTCA	105	G	804	653
CGATCACTCCTCCCCCGGAG	84	K	1474	864
AAGCACGACGCGCGGGATGA	84	S	427	297
CGCCAGTTGAATGAAATACA	5	F	238	203
ACATCTCATAGTCGTCTAAT	125	V	350	242
AACCTCTACGGTTCAATATA	26	Q	35	136
CAGGAATTGATCGGTGCAAA	0	WT	923	515
CAAGAATAACCGACCCCTTA	0	WT	899	641
ACGTGATATGATTAACCTGA	71	Y	656	245
CGTTTGTCAGCTGCCAGACC	34	C	56	41
GGATTCTTCGTGGCCACCAT	4	V	66	80
ATTGGCAGTTTCGGAACGCT	72	A	696	464
CAACACAGTCGTACGATTAA	28	D	295	262
CAGCCGGAGGCGAATTCGTT	76	W	180	93
TGACCATTATAGTGACTCGG	59	S	164	139
TGGGCTTGCACTCAACAAAT	0	WT	266	222
CCTAATTACGGAAGCAACGC	23	G	68	57
CTTTGGGTGTCTTGGCTCGA	84	N	326	478
GCTTCTCAAGCTAGGGCTAC	44	R	42	180
TGCCGCCACTAGATACCTGC	0	WT	303	144
CTGGACATTTAACAATAAAC	32	N	606	480
CTACCACACCTCGAGACGGC	129	H	206	156
TCAGTAAGAAGTGGAAGGCT	122	K	142	52
CAACGGTAACATACGAAGGA	0	WT	728	473
GAACTTCAGCTCCCAAGCCC	40	E	610	1173
AACCCCACAGAGTAATAGCG	75	G	52	28
TAGTGTTGCACCAAACGTAA	2	V	1001	1446
GCAAAGTACGCCATCGATTA	129	F	730	1568
GGGCCGAGTCTGAGGCAAGT	0	WT	726	1482
TGACTACCAGACCGACACCA	0	WT	62	61
GCCGTACATGTACCACCGTG	0	WT	462	390
AATACCTGATACAAATTTAT	0	WT	179	86
TTCGATCCTATTATCACGAG	0	WT	234	138
CGCCACTGTCAAATGCGCCA	23	W	161	39
GCCAAGTTGCAATCCCTCAG	0	WT	260	289
CTTAAGCAATTGAACCCAAG	0	WT	296	546
CAAAACTCCAAACCCAGCGG	128	F	1	19
CTCGGCGCTCCAAGACGATA	14	R	96	64
TAACTAACCCTTCAATTCAC	43	T	390	389
GTCGGCGTCAATAGAGCAAG	41	I	571	344
GCCCACATACCCTCCAAAGA	107	S	97	90
CCGGAAAAGCAATATTACGA	133	D	276	110
CAGACGCCGTGCGTTGGGCC	57	C	547	275
AATTATACTACTGATGTTAG	0	WT	40	45
ATTCGCCATACTAGGCCCAG	57	I	356	340
AACCTAAACCCCCGGCTTGT	41	V	902	730
TCAAGCGAACTAATTACAGA	41	H	104	39
CTCAGGGTTGACCAACTCCT	110	F	367	299
ATAACGTATTACTAGCGACA	88	D	1004	1625
AAAACAGGGCAACGCCTAAA	132	A	347	170
TCGCTCTTATTAATAGAACA	84	R	140	104
ATTGCTGCCACACTCTTACA	3	P	1211	1730
GAATGACATTACCAAAGTTT	76	P	307	557
ACATGAGCTCGGACGCCCAA	0	WT	652	399
CCAATATAAAAATCGCGATT	60	E	323	445
GTTAGAATTAAATGAGCAAC	26	T	636	869
CCCGCCGGACGAGTCAGACT	126	Y	952	612
CCAACTCCACCCGCATTCTC	23	A	294	382
GACGCAACATTATTTAAGCA	0	WT	379	1132
CAGTCGCGAACACATGTTTG	0	WT	1277	2591
CGGCAACTCACGTCGAAATA	0	WT	276	99
ATATATAAAAGTTAGATAAA	121	R	157	223
TATAACTCGACAATTGATAA	0	WT	405	264
GACAAAAGGGGCTCACAAGT	0	WT	81	70
ACACTTACCAGCCCCTGCTC	0	WT	237	153
AGAGATGTTGTAAGCTTTGA	94	W	673	416
GTCGTCGTGGATGGCACAGC	49	D	675	570
AGGCCTTTTAACCCGAACCT	26	N	389	1082
CCAAACCTATAGACGTTCGT	120	N	238	255
TCTACAAACCCCACTAACTT	15	Y	228	500
GTGTCCAGCTGGCGACCACT	0	WT	80	43
CAGAGCTGTATATTACTCCA	140	S	40	43
ACATAGAAACGCTATTCAGC	26	P	84	484
TCCAGCTTGGTCTTGGAAAA	0	WT	216	215
ACGGGCGTTCGGCATCTGAT	72	H	912	293
CTAGTCCGTATGCACTCTTC	0	WT	29	118
CATAATGCATCATTATTTCA	100	E	1	93
AGCACACCGGAATATATAGG	93	H	160	103
ACCCGATAGACACTATCCCC	44	Y	277	223
AAGGCGCTAAGACATTATTC	133	G	210	107
GTACTTACCCCCAAGTGTGC	114	L	783	533
GCAGCGGACACGCACGATCG	136	L	2246	1526
GGTCACCGTGCATAGTAACC	64	G	571	323
ACACGGCGCCGCTTCAGCGA	0	WT	441	351
CCGCTCAAATTATCCAAGAC	0	WT	49	97
CAGGGTGTCGCGAGCGCTAT	55	W	336	142
ACCTACATATCTAACCCGGC	0	WT	38	28
AACGAAAGAGTACCCCTTGT	96	A	687	611
GGCAGCCCTAGAACATGCTT	120	G	23	35
AGTATGGTAAATTAGGCACC	57	P	327	341
TCTGTGCTGATATAAAGATT	0	WT	387	327
TTCCCTCGTTATCGCCCGTC	0	WT	130	33
CTATCCAGGCTCTCACACCG	0	WT	3	139
TTAGACTTAATCCACCAACT	0	WT	122	55
ACCACTACTTGCAATCCGCA	11	H	283	709
AGTAAGAATAAGGTAAACTT	128	R	426	364
AAATACTCAACAAAACTTAT	0	WT	72	60
CCAGGGGTAGCAAATTTAAC	8	Y	123	118
TTTTTCCTTCCACCCGTCAT	0	WT	128	248
CTCATGGTCCGAGGGGAGGA	125	E	414	271
AAGAAAAATAGATTACCAAC	34	E	178	385
CACCATTTTCCGTGGAGACG	0	WT	198	72
CTATCATTCACCGACCCGAC	92	L	206	190
ACCACGACGCTTTAACCAAT	121	R	481	211
CCCCTAGGTACCGACGCCCA	0	WT	303	403
CGGCCATTTAACATCGCAGT	104	F	170	149
AAGCAGTAAATACCTCCAAC	0	WT	2	34
CGGGCAATACATCGAGGTGC	11	L	2053	1205
ACCATGCACATCATCGCGTA	0	WT	466	206
TATACCAAGGCAGCGGAACC	117	R	89	36
GTCCCACGACCACGCGGGTC	0	WT	1	24
ATCGGCGTTTGAATAACTGC	39	N	142	127
TCAGTTACTACACAAAATGA	37	K	143	371
ACTGAACAACCCAGACTAGG	0	WT	79	73
CTGAGAATGGAAAATGCATC	11	F	1	24
AGCCCGAGCCTACCATGCAT	32	M	183	191
TGCCCGACGTACCGAACAGT	105	Q	257	169
GAAAATTCGAGCGACATCTA	66	F	160	67
AGTAGTGGTTTAACCTCGGT	0	WT	256	86
CATAATCTCCAAAGCGCCAT	86	A	189	109
GTTCGGCGAAGACACACTAG	4	I	701	190
AATCAATTTCTTATTCTTAA	93	N	213	152
TTAAATTCGGTGGAACCGAT	64	A	502	430
TCTAAACGATCGGTAGCCAC	45	A	88	218
GCTCCTGGCCGTAACCACAA	118	Q	106	282
ACGTACACCTGTACATGAAC	66	L	953	710
AACCGGACGGTGGATATGCG	77	A	0	22
GACTAAGCTAAATCCAAAAG	66	T	747	378
CCCAAGGGAACATAGGGAAG	0	WT	50	45
ACCTCGACCCACTTTTAAGA	118	D	134	104
ATAAGCAACTTCCCAAAACG	12	Y	712	1622
CCGAAAGTCAGCCGCTAATT	48	Q	830	991
TAAATCCATCGCACAGGACA	0	WT	457	207
TCATTGGAAAACTACACCAG	119	F	69	95
ACCGGTTACACTGACCACCG	0	WT	1133	1860
TTAAACATAATCGAGGACGG	80	H	698	551
CACTGCGTCGAGAAAGGGCA	120	E	813	618
TAGAGGAACAACATCCGTTC	65	T	389	334
TGATGAATAGACGTAATCCC	129	Q	832	467
AAGGTCGCTTCTGTGATCGA	29	Q	238	292
TTTTCAGCCTTCTTAGGCGC	88	Y	659	477
CCGCTCGCCGCAGACGACAT	48	T	993	1549
TCCAAAACAGTCTAATCCAA	37	F	160	71
ACCAGAGATCATGCGTGCCA	75	R	532	311
TCAAAGGGCTGTCGTAACAA	14	H	736	529
AAAGCCACCTCTTAAGCGAC	63	G	197	256
GAAGCATTGCGTAAATTTAT	127	Y	197	80
TTAAACTTTCTTCTGAGATC	84	M	525	301
TATAAGGCCACCCGGATTAG	0	WT	631	457
ATTCTATCACGTTCAATCAA	0	WT	378	245
CTAAATATCCCTGTATATAG	73	W	20	40
TCATGTCTACGGCGGGGTGA	122	W	810	512
CAGCACAAGAGGTCGTCGCC	109	V	1174	1133
ATACTGACACCACATTTGTC	0	WT	1190	1093
GCACTCCACGCGCCAGTCTA	136	T	646	427
CGCTCGCACAGACCACTCTG	47	N	90	207
CTCACTAACAGACGCGCTTT	57	C	61	79
TCCCCTTTCCTAAATGGTAT	80	L	416	377
TCGGCCCTGGGCCCGGACCT	27	F	2	78
TTACCCTACTATGGGCTACC	127	G	286	224
AAACGTTATAGACCCTACTA	0	WT	257	537
TCGTAGCCGACATGTTACCA	38	N	587	362
TATAAGTTATCCCCCCCTAT	89	G	195	156
ACAAAGACTAGGTTTCTAAG	33	I	56	23
AGCAACTTTTACAAGATAAC	121	V	58	36
CTGATCAGCCATCCTGGAAG	56	T	972	438
GACACCAGCCCGAGAACGAC	88	D	138	209
CTAACTCTCTTGTGCTGAGA	75	R	686	495
CTACGTATACAAGTGTATTT	0	WT	67	13
CCAGCTTACATGAAATAGCC	30	E	580	2118
GTTAAAAACGCTAAAACAAC	42	T	105	119
ATTAGCCGATGCCGGCGCAA	47	H	51	76
TATAATCTACAGATTTATCC	0	WT	63	78
CCTGGCGCTTGGGCTTCCTC	0	WT	1580	1048
CAATGATTCCTTTCACAATA	47	L	1	71
CAAGAGGTACGGACATGCCG	0	WT	1354	1076
GAATGCCACCCACTAGCTTA	126	L	492	356
CTGAGCGCACCGCCCGTTCA	17	W	1606	1224
TAAACGTGTATATCGCCTAA	118	T	27	29
AACAGCCGATCACCCAACCT	0	WT	582	242
CGCTGTAACTTGGCCCAAAG	121	N	348	1127
TCAATATCTTACAGCGATAA	71	C	774	386
ACCATTAAAGACACAATCCC	117	V	291	242
TAGAACCCGCAGCGCGATCA	93	T	383	293
CAGGGCTAATTGTCGATTGT	129	W	196	149
ACGCTAGTCATCACTCACGC	0	WT	1610	857
CGCCCACTGAAATCGGAACG	26	A	966	518
AAAAAAGCTACGCGTTTGCT	27	K	145	54
CCCTCAGTATACCCTAAAAA	55	Q	31	58
CCGGTTGAAGACGACCGGGC	29	Q	229	273
GGGATTCTACCCATTAATCG	0	WT	206	137
GACGACCTATTATCATCTTC	67	Y	428	126
CCTGCCAATCTGCAGTTAGA	63	M	376	417
CCTAAGCACACTTGCTACTA	80	Q	397	557
TATACGATTTTGACAGAAGG	0	WT	31	18
TTTCAGCAATGGGATGGAAA	109	E	537	556
ACCCGGTGCTACCGTCTGTA	73	Y	531	1188
TCATTAAATAACGACACCAG	131	D	328	162
GCTGGCATGCCTCATGCTTA	0	WT	509	1141
AGCTTCCCTGGACGACGGGC	0	WT	320	147
ATGTCCAAATCCTCTCATAT	0	WT	619	513
CGAAACTGACGCTGTCGTGC	140	R	1436	950
CACGGACATACGGAGCCGAA	128	S	387	226
TCTCCCCCACAAAGTCCCGC	91	S	216	217
AAACTTGCCCCATAAATTGA	38	D	195	508
TAGACAACAGCGTTATACGC	0	WT	1522	1439
ACCCAGTCTCACGGAAGATA	10	T	1061	1246
CGGGCTCTCTTGACCCCGTT	128	K	838	503
GCAGATCTTGCCCCTAGATC	97	G	276	109
ACCCCGTACCACTAGTCATA	98	E	244	163
TGTGTGGGCCCGCATTTAGA	139	N	1	65
CCACCATTATCTTACCCACT	0	WT	116	74
GTCCCTACGGCACTGACCCC	117	Y	225	170
ATGTAGGTATGCATGTTCCC	14	C	839	238
CTAGAAACTACCACCTTTCC	89	D	156	114
CAGGGCACCCCAGTTACGCG	62	G	619	544
CTGGGCAGGTGCTCGGACAC	9	M	0	28
CGCTTCCTTTCACGTATTCT	12	A	653	569
CCCCCATACTAAACCAATTT	115	W	878	476
GACATCAACATAGCTAAAGG	0	WT	359	455
ATAAAGTTGAGTGTTGGCCG	0	WT	432	311
CACCAAAACTATTAAAGACA	120	S	104	68
CGCCTCAAGCTTCATATTTG	17	C	411	312
CTCGCTACGGACCTGGGCGT	130	T	279	763
CAAGATAACCTCGCTCAGGT	92	N	151	33
GCCGCTATCCTACGCTATCC	85	I	223	173
TCCGGACCGTCGTGCCGAAC	89	K	435	252
GGAACCGTCCTGTAGTGCCC	81	N	236	265
ATTTAACGATGTGCCCCACA	135	C	2	105
TGAGGCGTGATACATCCCTC	52	P	3	89
TCAACCAAAGGTGTAGGAAA	91	D	195	267
CTCGTCACCCGAGCAAATGT	0	WT	236	105
AAGATTGGACAAGAATGTTA	0	WT	163	166
TATTTACAGTATTACCCCAT	0	WT	541	426
CGGAACTATGCAACCAGTTA	5	W	163	106
GAGCAACCATCCGTCACACT	38	M	1734	1318
AGAGCCGAAGGCACAGTCGG	0	WT	141	123
TAACGATATCGAACGACCAA	98	E	26	75
CCAAAAGCGGGCCCACTGTA	86	N	162	149
CTCTATATCCATACAGAAGG	1	K	247	677
CACATCGCCTCCCATATTAG	112	R	54	169
GACAAGCTAAGCCTCATCGA	0	WT	642	237
CTACAAACCATAGAAACGCC	80	A	15	13
AAGGTTATATGAACATGACC	78	I	55	8
ATAGAGAGCCCCGCACTTAC	125	I	323	247
AAAATGCTTATTTCCGACAT	0	WT	149	159
CAAACGTACCATCGGGTTTA	0	WT	256	81
GGTCACTTTTTGTCGTCACC	0	WT	89	251
AAGTCCCGGACACAACTACC	25	R	486	364
TCACCCCTCAACTGGCCCAC	0	WT	65	179
AATCAAACCTACAGAATACT	81	Y	537	406
ACTGCCGTACCATCCACCTG	80	V	756	349
GCTGCGCGCTTGACCGCACG	25	F	0	25
TCTGTAAACACGCGACAAGT	16	P	1071	2023
TCACGCAACAAGTTTGCAAA	10	V	397	129
CCGTCGGCACCCACAGGCAT	31	R	1531	1317
TCCCCCATCAATAATACGAT	0	WT	82	76
CTACCTAGGCCACTATGCAC	44	W	246	92
GCAATGCGAATTGTCGTACA	125	C	160	347
CCTAAGGAATTCTTTCGCAC	10	W	194	113
GGAAAGCCATAGAACTCTTT	77	P	475	353
GGGACCCGGCTGTACCCCAC	4	K	118	168
ACATTGCTGCCATAGAAACG	23	P	800	1043
AATACGTTCTCCCTTTATAT	135	F	298	187
TACCCACCATAGGAAGGTGG	0	WT	429	177
AACGGCCGGCCTTACCCGAG	99	G	301	140
CTCACAATGGTATAATCCGA	0	WT	114	26
CGCCTATGCTAGACGCATGC	0	WT	24	17
GGTTCAACCCTAACGTGCAC	0	WT	115	65
AGTGGCGCCGAGCGCCCGCA	135	Q	160	133
GCGCAAATGCTCAGTTATTC	27	S	718	666
AAGTTCCAAAAAACAAACTT	94	S	330	266
TACAGTCGTTCCAGGATCTC	20	H	270	138
TCCCTAGACGTCCCATTACG	0	WT	2130	1493
TAAAGGCGCCCATGCAGGGA	108	F	173	110
GAATCTTGAAACATATCCAC	43	Y	194	125
GTAGAACTACGCACGTACGT	0	WT	780	496
CATATCACCAAGGAAGGCGC	44	D	781	1482
GTTGTCACTCTACAAAACAA	68	C	63	69
AAACTGCCGCCAAAAATGAG	73	V	41	73
GCTCATCAGATATCCTTAAC	0	WT	147	116
CCAAGGCAAATGCGGGTAGT	123	Q	889	742
CCAAGATGAGCACGGTAATG	48	K	1136	1361
AAGACAAGACCGCTGCCGTG	139	C	742	595
GCACATGTTTTAGAAGACAC	0	WT	477	552
AGTGCGTGTCGCGTGAGTGT	0	WT	2	31
ACTCATAAGCCTGGGCAGGC	66	T	183	83
TCTGAGACTTGGCCGTGAGA	9	C	250	225
AGCTACGATCACGCGACGTG	97	V	634	509
CTCACGCCACTGGTCAGCCT	62	L	238	331
ACCCACTGGCGCCTAAACAT	14	K	0	8
CCACCCCTCAAGCCTAAAAC	43	G	269	958
ACCTTCAATCACATCACTAA	0	WT	3394	5494
GAAAGGTCATATCTTCCCCT	0	WT	162	175
GGTCATCACTGCAGAGCAAC	81	F	333	492
CAGGAGTTACGGGGGCTATG	0	WT	131	74
CGCCCGTCGTGAAGCGCGCA	8	E	360	569
CCGTACGCTTTTACGATACC	88	G	1276	1073
GAAACTGACCGCGTAAATGA	0	WT	227	187
TCCTCGGGTGGTACTGCGCA	0	WT	875	729
AAGCCGGAACACCCAGATTG	118	L	362	279
AAATCATGCCCAGCGCATTC	0	WT	581	987
ATGAGCGCTAATCCCCCCGC	0	WT	425	382
ACCTCCACAGCTACAGGCAA	78	N	213	163
TCGGATATATAGGTGTGTCG	0	WT	0	17
TACAAAGGCAACCCAACTAA	0	WT	636	417
CACTTTTATCAAAACAAGAT	0	WT	1	9
TGGGTCCTTCATACGGCCAG	0	WT	523	300
GCTCACGGGCTACCGAGACA	123	W	272	125
GCCCAAACGCCTGGGTCGGA	7	E	58	117
ATCTGGTAAGGAGGGAGGTG	0	WT	365	194
GCAGGCTTCTCTGACATCCA	23	G	1	46
GGTGTTGCATATCCCGAACA	0	WT	1816	1044
ACGTATCCAAAAAAGCGAGT	41	V	396	305
TGATCCACAACTTGGCACGC	0	WT	170	152
AGAGTCATGGGCTACGTCGA	0	WT	410	406
TTAACAATGCCCACCTAGAG	70	Q	209	516
GAGAGACGGCATCCATCATG	16	D	184	165
TAAGCCTTAGACATTAATAT	67	D	1305	1492
AGTAACCCTTATGCTACGGG	17	I	1	92
ACGCCGAGCTTCTGTAAGGA	44	G	819	1665
GTGCGATTTTAGTGGCCAAC	127	H	1837	2446
AAGGCAGGCCGGTAACTTAC	0	WT	1415	755
GAGCATTTCTGGCCACGGCG	89	M	297	396
TCATCATCATTCGCTGGAAT	0	WT	168	241
CCTCCAACTAGAAGCAAAAA	0	WT	259	180
AACGGGAGTGAAGACCCCAC	0	WT	188	317
ACCATCGGTATGTGGCTATA	0	WT	85	51
CAAGCCAGCAAATAATAGGC	48	R	61	88
TCATGCGGCCGGCCAGAACA	0	WT	627	214
ACGACCAGTTCTCTAATGAT	0	WT	230	308
CGACCAAGATGCAGCGCATT	28	M	299	190
ACCTTATACTCCCACCTATG	134	G	968	592
ATTTTGCCTAGCCCCCAAAG	103	G	389	132
AACTACTCCAACCTCCGATG	0	WT	87	27
CTGGATTAGCCCAGACAGCT	129	G	177	74
ACTCCATATCATACCGAGGT	32	I	92	111
CACCATAGCACGGTCTTACA	0	WT	1772	598
AAGCAATTGATAAAATAGGA	138	G	488	396
CCGACCACTTATGCGGCGTT	33	I	194	142
GGGACTTACCCCCGGACTCC	77	W	139	55
GACATGTAATGCGCGCCCTA	33	C	1744	1010
ACCTGACAGCATGGTCGGCC	117	R	336	265
CTGTTATTAAAGCCGGAAGT	32	G	256	653
TGCAGTCACCCCAGTAGTGC	62	A	289	246
ACTACCCATTAACAGACATA	0	WT	97	74
CGGCCACATGGAAACAATTC	0	WT	53	69
GACGTATACTGCCCACACCC	38	G	804	952
TATCTGGCCGGCCGGGCGTC	0	WT	577	1508
ATACGGATCGGTCATCTAAA	53	N	392	285
GCGCCGGCGACCCTACATAG	27	V	145	15
CCAAGGCCCAACACGCCACT	0	WT	1026	192
CAATACGAGCTCCACCACTA	26	Y	211	408
AAACCCTCCAGGACAAGCCC	39	W	268	149
GACGCGCCTTACGCCCCCCG	119	T	160	116
TGGGCCGGCAAACACGTACT	0	WT	610	527
ATCTAACGTAACGAGTGCGC	85	R	367	319
ATCGCATAAAGAGGAGCTAA	6	F	74	47
CTAAACCTGAGGTGCACGGA	124	S	495	287
GGCAATAAATACTGAAAGAT	12	I	111	37
TCTGCCAGCACCTTGGCAGC	0	WT	35	142
CCCCCATATTACGTTCAAGG	28	I	598	280
AATACACTCATACCTAAAAC	85	D	169	143
AGGGCTACAGCATAACGAAA	138	W	577	364
GTAATATATTACTGTATATA	0	WT	277	187
AGTGTCTACGAACCGAACCC	70	P	348	894
GTAAAAACGTCCGATCGGCT	0	WT	229	63
GAAGAGAATAAGGATCGGCA	94	M	411	379
CTTCGACCGGCCCAGCTCCA	0	WT	328	482
CGATTTGAATAGGGATCCCA	128	L	77	53
CTAAGTCTCGACCGACCAAG	16	A	366	224
GCAGAAGCACAATCCACAAA	65	I	381	315
GCAATCCACCTAGCGCCAAC	47	N	823	373
ATTAGGTCAAGCACGTTAAA	125	E	42	224
AGACAAGTAGTAGAATTAAA	23	T	106	123
CCTCCTAGCCGGACGCATCC	129	Q	294	155
GTCACATGGTTCGTCCTCGA	50	V	900	760
CAGGGTGGGTTCAAAAAGTA	43	N	434	694
ACGGATCTCTCCATCCGTGT	93	N	3	205
TTCCAAGGCATCAGCCCTCC	0	WT	957	714
CCGCTGAAAGGAAGAAATTA	0	WT	254	241
CTCTCACTGCATATTTTTCG	16	F	176	120
TGAACCCGTGGTAGCCCTTG	30	Q	2	97
GCAATATAAAAGACTTTAAA	76	F	360	221
AATCTCACGGCAACAGAGAT	127	H	185	92
GAGACGATAGAACACATGAT	113	T	476	238
CCTTAGCCTTCGCTGAGAGG	0	WT	357	369
GGCCATTGGATTATTGTGAA	8	G	869	1338
CTTAAGACCCTATAACAGCT	137	T	443	276
AGAACTCCCTTCAACCTAGT	51	W	921	749
GAATCTATTGGGCAAAAACG	115	V	30	25
TAGAGTATCCTCCTTCTTAT	0	WT	286	169
CTACCTCGTTAATTGTACAA	0	WT	298	254
CGAAATTTGGGAGCGTCGAG	40	F	601	365
AATAGAGGATGCCAAATTCT	65	P	76	128
GATAAACCAACGAGTCCCAT	0	WT	31	2
GAGCAACAATTGTGTTAGAA	48	G	46	54
TTAGCACCTTGTGTCCGACT	0	WT	56	17
GAATGCTATGATTGAAGTTA	78	D	578	692
AAGCCCGACAACCGAAATGC	115	Q	332	266
CAACTAGGTAAGCCCGACCA	89	Q	146	104
TGACCCTAGTCTGAGCAGTG	122	Q	397	372
AAAATAAACTAAACGTCGCC	132	P	125	60
TTAAACTGATAGGAAATCGG	82	C	709	398
AAACGAAGCAGATTCTTAAC	122	A	157	148
AACGGTTCCAGTGCAGGCTC	133	L	652	355
TCCACCGGGACCACTCAATA	138	W	474	273
AAGCCAAGGGTGTAACACGT	23	D	525	1057
GACCCTTGAATTTATGCCAG	60	M	1261	708
ACCGGACAAGGATATATTGT	11	W	0	7
AACGAATCCATTCCTCAAAA	49	Q	286	196
ATCTGTGTGACCCCGTTACG	0	WT	324	285
TGCTCATCGTAAACAAATAG	0	WT	160	32
AGCCACACTAAGTAAGTAAC	0	WT	1571	1031
TATCCATCATTTGCAAAGTG	0	WT	517	319
GCGACGTATTGGAACAGCCC	55	G	192	420
GAGTGCGGATCCGACTAGCT	79	S	591	561
ATATGTGATTGCACACATGT	0	WT	192	694
AAAGCAAGGGACACACATAC	8	N	398	813
CCGCTGCGTGACACGCCCCT	126	K	845	343
GCGACGTTTACGACCGCAGG	0	WT	892	638
GCCGCGCCCGCCGGCCTCCC	129	Y	39	11
CGACTGTAACCCAGTATTCT	126	W	136	44
GATACATAAGGTTACGGAAA	0	WT	168	187
ACACGTCCTAACGAGACCAA	0	WT	419	208
CGAGCGTGGAGCTTGAACGT	70	H	44	180
CAATCAAAGATTTTCTGAAA	134	V	478	293
TATCGCCGCCAGGAGCCACC	25	E	938	643
ACTCATCCCAGCCCCCTTCT	0	WT	755	526
AGACACGCACTCCTAATTAT	0	WT	28	29
CCATTACAGAAACCGAGGGC	0	WT	235	1412
ACAGGCGTAGCCCTCTCTGG	131	C	410	195
TACGATCCGTGGAGGCTCCG	64	V	248	82
AAGCTCTAACCTGATCGCTG	9	H	1093	884
CCATAACACTTGTAGGCACA	112	C	316	355
ATCCACCGTTTAGTTTTTTG	137	M	328	224
GTAATGCAATAGGGAAGAGA	21	H	37	16
AATACCCACAAAACGCAATT	0	WT	296	328
GCCATTCTAATTACAGAACC	42	A	642	393
CGCATCGAGTCCATCAGCGT	133	D	594	492
GTATCGGTCCTCGCCGATGC	125	N	52	185
TTCTGCTTCTGCGGCTCCTG	31	I	453	196
AACATTGGATGTCTACACAG	0	WT	932	328
TCTAGGCCCACCATAAGCTT	82	Y	230	122
ACCAACCTCATTGCACTAAA	81	M	214	77
ATTGGACCTGTGAAGTGCCG	130	I	803	635
GCCTTCGATTGTGAACTCTA	77	Y	781	343
GCCATATAGACCGATCCGTC	0	WT	343	252
CTTACCCTTTTCACGATAGA	110	M	557	718
AGTAGTATCTCAAGATCAAG	103	V	711	505
AACAGGCCTGGCGTGAACCT	0	WT	518	330
TCCCTTGCCTTGGTCCTTTC	120	K	1196	1576
TCAAACCGTGGGACGTTTTA	0	WT	53	103
CCGGCGAGGGCCATCGATAC	77	T	549	507
ACGATTGTGAGGTATTCGAG	0	WT	135	85
GCGCTAATAGAACTTGGCTC	106	R	70	401
CCTTTCATAGACCTGTATAC	0	WT	270	566
AGGTAATGGTCGGCCTAAGG	67	Q	583	308
GATACGGCGCGGCGTATTGC	12	S	855	539
CCGCACTCAACATAGTGCCC	103	I	840	354
CACGGCTATCTGTCTAAACT	0	WT	157	162
CTGGCCCTACCAGCATAGGG	0	WT	112	47
GTAATGGAATTAGGGCCCCA	37	Y	299	360
TTTCAAAATCTCTTGATCGT	66	G	3	10
GACCTCGCTCGCCCCCCGCC	0	WT	243	264
AGGACGCGGCTGTTTGCGAA	0	WT	366	140
TCCTAGAAAATGTTCCACAA	0	WT	255	143
TGCTAGGCGCACAATCCGTG	57	V	182	132
TAATGTCAGCCTTAGCACCC	77	H	182	358
AAACTATTCTTTGGTATAAA	3	I	1106	873
CGATACGTCTTTGGAAACTT	0	WT	201	168
TTAGACATCAACAGGCACAA	82	C	87	138
AAGAGTGACAATGTGCCCCT	36	R	271	237
TTATAATTGAGAGTAACTCA	0	WT	511	835
GAACGCCCTCCCCCAACTAG	36	S	16	19
GCGCACAGCCTGTTCCCCTT	0	WT	1416	930
CGACCAACCCTCGGCCCGTG	0	WT	1026	632
CCGCGTCGACAGCGCCAGGT	0	WT	370	187
ATTACAGACTGTCCATCTGG	81	N	257	287
TAATCTGGATAGTAAGTAAC	0	WT	313	515
TTACACACATCATAATATTC	0	WT	562	620
CAGTGACGTACGACCTCCGT	21	P	473	988
AGTGAAGAACAGAAGTGCTA	14	C	383	250
ATAATTGTACAAAAACCTGT	121	H	222	326
CGCCTACATGTTGAACCACA	134	F	744	460
TCATGGAGCGTTGAGCGTAG	65	E	545	593
CCCTCCTTTAGATCTGTGGG	138	T	79	130
CACTAGAACCTCAGGAAACT	129	M	773	358
CAACTCGGACTAATTATATG	127	S	935	1311
TATAAACAAAAACTCCCGGG	0	WT	327	241
AGTATGGTCCACTGCAGGTA	123	N	558	828
TTGGTCACCGACCAAATACC	132	P	733	312
GTGTACTAGTGTTTTCGCAT	135	W	905	364
CAACTTAAACCTCGTATTCT	122	L	0	12
TTGGTCGGTGGACATAATGA	138	Q	1	37
TTTGGTGAAGCTGCCCGCAC	5	A	137	233
GCTAATGCGCTTAAAAACAT	130	G	232	223
TCTCCCGATCCACGTTAGGC	42	G	262	269
TTATTTTAAGAGACCTTACT	61	Q	174	65
GGTTACTGTTGCCTTTTCCA	128	R	242	123
ATTAATTTGTATGTCCAAAA	125	I	395	193
ACATAGCTAAAATGCGTTCG	0	WT	165	119
AGCCGTTTATACAGCGAAGG	80	Q	96	150
CCACGCACACTGATGGGACT	37	Q	179	393
AGATCCATTGTTACGCGGAC	138	M	614	486
ACGCCTCACCGAGTTGACGC	0	WT	1	33
CTACTCCCACGTAAGTTTTA	41	L	302	131
TTATAAAAATAGTCAAAAGC	0	WT	235	459
ATTACAAGTCCTTCATTGTG	0	WT	242	93
TTAGCATTTCCGGCACCCAA	0	WT	114	130
CTGGTTCATTCAGCCTAGAT	36	R	147	356
TCTACCTCCTTAAGGGAACT	120	E	3	19
TCGGCAGGAGACCTCACCCG	48	N	55	152
GAAACTTCCCGACTATGAAC	67	K	156	63
GGTTGGGTAAACCACAAGCT	0	WT	124	179
CCCCAAATCACCCCTTGTCG	33	K	240	481
ACGGCCCCCTCTCCACCATT	27	H	282	219
GGTGAAAAATACTCCAGTTT	0	WT	375	1102
TCGCTTCTCTCCCAGCAACC	41	W	312	259
CGCACAAGCTTATACCATGA	34	P	896	1831
CCTCCACGAGTCTAAACCCG	35	W	179	103
AGCAGTTGATTCTTAATCCC	0	WT	761	510
ATATACACCGTTCTTGCTCA	29	F	671	522
TTCTGGAAACAGGATCGTCG	64	Q	250	154
GAGCTTGACTTATTAATAAT	120	R	333	160
CTAACTTGCTTGTCCGAGCC	10	E	682	1844
CATTGGGGGTTACGCCCCAT	27	M	323	196
GTGTGTCCAAGGCCACTCGA	37	E	610	954
ACGAGTAGATCCAACTCTTT	84	H	158	117
GTATAAGAGCTCCAGCAGAA	25	E	55	72
CCTCCCTTAGACGCAGTAGG	0	WT	4	177
TCGATCCTAACCTTTAGAGC	138	V	85	57
CAGACTACGTTTATGCCCAC	0	WT	380	256
GGACAAGCTAACTAAACTTT	0	WT	683	1227
CTTATTTGCGGCTGAATACA	80	P	32	74
TGCCTTCCAGTAGATAGAGC	109	S	410	211
GCGGACACATGAACCCCCGT	40	H	478	568
CGGTAGTCGAGCATTAGCGC	138	Y	1033	431
GACCCACGACAAGCGAATTC	65	S	962	792
AGACTCACCTGGTAATTTAT	140	S	163	33
CACACACCAGCATTGGGCCC	117	I	139	418
AGCATGTTCGCGCCCCACCC	84	F	104	106
AAGGGGCCTACAACTACCTT	96	S	219	413
CTACTACTTGAAACCATCAT	0	WT	615	831
AAGAGGCTTTGATTGTTAAA	0	WT	251	290
TGTAAACCCGTGCAGCAATC	96	W	39	32
AAATCATAAAGCGGTAGCGG	86	W	0	16
GCTCCCTCGCGCTATACAAC	0	WT	769	647
AGATGACCGCCCAACCAACC	123	T	102	80
CTTGGAAATATCCTATGCCC	31	Q	214	177
CGCCCTTTTGCCTAAATGGA	140	Q	58	119
CCCCAGCACCCCCCCATTAC	89	V	652	238
CGTGACTTCTCGACTCGGGC	0	WT	1288	618
AGAAGCATATGTAGACTTAA	30	Q	24	170
ACCTGTTTCCCGTAAATCCA	0	WT	34	63
TGTCACCTCCAAAAACGTTG	1	D	258	714
TTTTCTTGAGTGATTATAGT	45	F	1224	709
GCCCAGACGGCGTCGACAGG	120	E	502	409
ATAACAGCACCACGCTACCC	120	D	1033	662
CGCGGAACAAGCGCCGTTAC	0	WT	75	26
ATCCGCGAAAATCCCTCACT	38	K	212	371
CGACCCTCCAACCGTCGCAA	0	WT	2215	1329
CAACAAAGCTGTATCGCCAA	0	WT	0	28
ACGCCATAAAATTCCCTTGG	117	T	2	47
GCGATATAAAAAAACGGACC	68	N	46	17
TATAGTGCCACGACCTCGCT	122	M	1553	837
GGACCGGATTTTTCAATAGT	46	Y	6876	3909
TGAACTCCGCCGCCTATGTC	0	WT	875	552
CCCACGCGGTACACGCCCCT	84	Q	463	229
CACTTTCCGGGAATTCCCGA	0	WT	249	435
GTTGAAGCCTGTATCACCCA	35	F	552	274
ACAACCATACAAAAATCCCC	0	WT	17	14
ATCAGACCTAATCCTTACCC	82	A	184	128
ATGGCATGCACCCGATTATA	79	C	334	251
CCCCGAGTATCAACCAATCC	120	N	675	642
TCAGTGTGATACGAGATCCG	22	M	0	39
CACCCCCTCCTCGTGAGGGG	0	WT	695	442
GGGGCATCCTAGCTTCTACC	0	WT	365	222
CCTAGCACATCCTACAAACT	57	I	0	9
ACATATATAAAATTCCGATC	41	S	891	598
AAGCAGGCATAAACTGCGAA	139	C	541	912
ATGGCAATTTTGAACACAAC	73	Q	1147	551
CTATACCGCCTACACTGGTC	131	L	80	9
TAGGGCTAACAAATTACGCC	118	D	737	555
TCAATACTGCCGTTACTTAG	137	K	729	1872
TCGCTTGAACAGTGCTGTAA	22	I	291	169
ATCCTAAAGATGGAACCAAT	7	Y	166	206
TCTACCGACTAGCGGCGTGA	58	Y	837	639
TTACTTGCCACCAAAACAAG	103	E	287	255
CTCAAGCGCCTCCTGTGTCC	138	G	569	536
CGACGAACCGACGCGCACTC	0	WT	405	150
CCCAATGCTAGCTTGCCCCA	0	WT	798	593
GCTAGCACCCGGCCCCCCCT	77	D	207	287
CCCAATTGCCTCTCCTTCCG	100	A	388	288
CCCCGCCAACCTGCTCTTCA	0	WT	200	85
ATACGGATGATGATCTACTC	66	K	1014	943
AACACTCTCCAATGTTAACC	63	F	370	180
AGGATATAAAAAAAAAGCGA	91	Q	569	237
CCCAGATTTCGCCCATAGAA	86	Y	0	37
CCCCTTATTTACACCATGGT	93	M	3	53
ACGTCATGATCGTCCTTACG	0	WT	494	337
AGCAGTGACCTAACAACTTC	126	V	1	83
ACGATTCTTTACGGGCAGGT	106	E	1318	731
ATGCAACACACAGAAGCAGA	16	D	184	234
ATCTCTCCCACCCCTTGTAT	5	V	443	190
AACATTACTCAGACCCTGTC	9	H	128	132
CGTGTCGAACCCGCTACCTA	76	T	230	213
CCCATAAGATCCACGTACCG	129	R	428	321
CGCCGCCTCAATTCGATGCG	0	WT	993	534
CCGGCGTAGCGACAGTTTGG	62	R	282	131
ATACACGCACGATTATCCGA	84	M	0	6
GCCACTTCACACCCCACCGC	20	F	346	190
GCTGTGAAAGGCTCGCCTTC	105	Q	385	153
CTCAAAGACAAGAAGAATGA	0	WT	0	16
TTAGAAATCCTACAAAAAGG	0	WT	60	89
CACTGATACTGCTACCAATG	108	D	196	140
TGAGTGTAGGACATAATCTC	0	WT	77	37
ACCATCGAGTACAAGTGATA	29	R	1	68
ATATCCCCCTACGCAAGACA	0	WT	485	720
TTGTTTCGCATTTAAGACAT	43	E	471	926
CACCCGCCGTCCGCTTGACC	0	WT	440	367
AGTCGCGGGTACGAGCACTC	0	WT	431	359
TAACACTCACCTGTATTATC	139	A	78	36
TTATATTTGCTATGATATAC	80	F	345	263
TTCAAGCGGATGCGCGACGA	123	L	378	346
AGCTGTAACTCCTGCCCAGC	0	WT	333	183
CTTTTTTACATCACCATATC	78	M	278	132
AACAGCTTTTGCCACAGATC	138	G	1081	996
CAAGCCGCGTTACGAGTACC	0	WT	475	302
ACACGGCTTAGAAAAAACAC	84	P	27	34
TCTTTGTGTTTGCGTCTCAC	0	WT	0	38
CGCCGGTTGAACCCACATTC	78	K	236	100
AAAATCCAACGTACGCAGCC	129	Y	35	11
CGGATCTGGGGCGTGACTAT	91	W	1343	749
TACCCCGCATCCTGGTTAGC	80	D	1	67
TAGAGAATTAAATGCCAGTA	112	R	432	192
TCTATCGTTCTCTCCTAGCT	0	WT	4	116
ACTGTAAGGTATCGCTTGCA	135	A	346	702
GAGACCTGTTACAGATGTCT	0	WT	43	36
CGTACTGCCCCCGATCAGTA	0	WT	0	55
CTGAAATTCCCTTAACCTCC	0	WT	70	411
TTACCGACAACCCCAGACCA	134	V	342	257
CTACGACCCATCGATGCTAT	0	WT	191	109
CGGAGCCTACACATGAGACT	117	N	382	293
GTGGGGCTGATAACCGACCC	66	N	44	439
GCGCTATGTATGCATCACGG	110	M	918	768
AGGCCCCATATCACCACTCG	137	Q	18	52
GCTGGTGATGGCGAGTGGCT	86	Y	475	136
AAACTGACAGACGCGTCTTC	128	W	230	255
CCACAACGAGCAGGAATCCT	0	WT	463	339
AAATTGACAAGAATAATACA	0	WT	58	272
CCTATACTCTAGGTGCTTTT	122	A	419	261
CAATTAAAGATGACTGACTT	57	S	323	265
GCCTTGCAGTGATCTGGCGC	78	R	460	291
ATACAGAGAACTACTATCTC	137	S	75	51
CTGAGGCCGGTCACCCTTTC	136	T	76	167
CATTGCTGTTTCACGAGGAC	76	M	532	252
CTATGGGTGAGCGGAACAGG	127	F	72	95
AACACGGCTACTTGCAATAT	0	WT	1	30
ATAGACCCCATCGGGAGCTC	0	WT	278	163
GAACAATCCCACAGAAGTGA	138	Q	467	315
CGCGTTGCATTAAGAAACAG	0	WT	131	109
TTCTAAAGTATATTCACACA	61	T	281	257
AGACACAGGACCGACTGTAA	63	S	147	266
CTCAGGAGATAACCCGGACT	33	V	344	210
CAGTCCAACTATCGCCTCGA	0	WT	200	68
CTGGGCAACCGTAGCCCAAC	138	Q	261	166
GCCATCGATTGCAGCCCGGG	0	WT	46	24
GACTACTGAGCCTAATACAC	0	WT	213	178
AATCATTCACCGGACCTCAG	0	WT	9	166
CTAGTGGAAATCACCGTTAA	60	I	434	184
ATCATACAAATCGCCCGTGC	124	N	0	21
CGCGTATGCCTCACCTTGCG	38	A	918	816
CTTTGCAATCGCCGGCTCGT	0	WT	622	641
AGGCTAGCCACCCCCACACC	88	Y	372	263
AACCGTTCATATTGCTTACT	137	V	1458	2302
TTAAGGGGCAAACCGGATAA	78	G	224	146
CTGTTTAGCGCGATACGGGC	73	C	950	361
GAGAGTTAACGCAAGGAACG	139	A	119	94
AAATGGGAGCATATCCCACA	0	WT	692	491
GCAGCAAATAGGGCAAAATG	66	I	743	294
AAAGGAATTTATGCGATGCC	96	G	188	224
ACCGCTCTCGCCGCCACGAG	23	W	73	72
AAGACACGGCCCCACAAATT	0	WT	151	107
CACGCTATAGTCACTAACAG	0	WT	90	65
CCTCACTTGAAATAGAGGCT	0	WT	1	37
TCTAAAAATAAGTGAGTGTG	76	N	657	277
TTAGCACACCCCGCCACCCA	129	G	141	64
AGGAAAAATTAATCTAGCCG	0	WT	273	174
CCGCGCCGAACATGGCTATG	95	M	3	13
CCAGTTCTGATGACGCTGCC	44	R	663	668
TAGTGGCGGGCGGTTTATTT	36	Y	39	6
GATACACAGCACTCTTGCCT	83	G	318	88
TAGATCCCTAGTAACCTGGC	0	WT	1	48
AGATGCTTATCTAACATGTA	72	G	149	60
CTTACCGGCATAGCAACTTT	0	WT	149	86
GGACCACTCAAATCAACCAC	118	F	556	284
GACGTATTTGGGAAGAAATT	42	Y	192	131
TAGGGCTTGTAACACCAGTT	71	G	645	428
ACGTATCAAGCAAGTTACTG	117	Q	301	187
AAGCCGTGTTAACCCAAATG	138	A	149	205
CTAACCCCCAAACTTCCTAT	80	I	319	164
CATCGCCGACTCTATAAAAA	35	A	97	85
AGAAGACAGCGCCCCCCGAA	0	WT	64	26
ACTCAGTTCTACATAATAAG	118	L	491	186
GCATAACTAAATCTAATCAG	137	M	42	30
CGACTACGACCGAGCGCATA	51	Q	313	220
CACTTACACAGACGGCGAGA	87	H	416	185
GCCGTGAACCCCTTCACCAA	0	WT	94	59
AGCATGAGTGACGCTACATC	0	WT	1275	879
AAGGTAGATGCTGAACGCTT	52	A	66	189
CACTGAGAACATCTCACACC	0	WT	715	612
ATAAGGAACCATTTAAAGCA	110	T	37	76
GGGACCTCGAGCGTACTCTC	15	S	184	354
AAGACGCGGAACTCGCCGAG	38	E	521	604
TGCCCGTGCTCCCGGCCCGC	42	I	439	241
ACAGTCCTACACTCGGACGA	64	L	690	510
GCGCGCCTTTTTCTACGAAC	5	A	63	120
TTTCGCGAGCTATACTATAC	0	WT	29	27
CCCACTCGTGGGCCCTGATA	42	W	82	107
TTGATAAGTTCTTGGGGAAT	136	N	120	56
CCAACTTTCACCGTCCAACT	0	WT	37	38
GCCCTACCTCTAAGGATGTA	0	WT	740	230
CGACTGGGGCAAACCGTGAA	121	E	170	165
GGGCCAGTTAGCCTTCTGTG	98	E	263	196
TTCTACACCCATTCCCCAAG	76	N	118	88
GAGAATCCCTAACTACGTAA	97	N	543	322
ACAGAGGGGACAATAATATT	117	Y	207	144
AGTTACATAAGCAAAACCGG	86	P	85	38
TAATACGATCGAACGCTCCC	139	T	93	43
ACTAATCGTTCTGGCAAGAC	128	G	509	271
GAAGCAGTATAATTTAATAT	125	P	61	54
TGAATCTTTGCCGTTATGTG	85	D	837	907
ATCCCATTAACCTTAAAAAC	8	S	148	341
AGTATGTTGCTGAGCCATGT	103	K	254	132
CACTATATGCCATTGATCTA	10	R	155	161
AGAGTCCAGCTAAGCGGTCA	54	L	325	174
TTATGGCAAAGACACCACAT	64	G	70	147
CTCTCCTGGTGCCCAAGAAT	0	WT	301	330
ACTCCATTAGTTAGTAAATG	115	E	200	258
TGTCTGCGATTGCTATCACT	12	E	1240	2691
CCAAAATACTTAGGAAATCT	3	T	391	414
AAGACCTGTACTTCCGTGCA	131	D	155	30
TATACGTGATGACGGCGGAT	48	F	89	138
TCCGACGACAAATCCACATG	99	E	1	36
GCCGCGGGGGCCGCAAGCCG	0	WT	53	26
CGAAGTCAAAAACCGTGCTT	81	L	247	124
TCGATATCGGAGCAAATATG	72	D	218	220
AATACACCGCCCTCAACACA	64	L	1183	953
TCAGTCGTCGTCACTAAACG	45	Y	152	71
TTAGATAGTAAGCAAACGCT	0	WT	1	93
ACGAACGAGCCTCTCCGCGA	129	L	1203	365
ATTACAATAAGCGGCTAAGA	0	WT	636	436
CTTAACGCTCTATGTATTTA	0	WT	53	61
TTCGCGGTATAAACCCGCAG	0	WT	162	513
ACGGCTATACAAAGAGGATA	133	A	367	333
CGTGTAGAACACGTTGCGTG	91	V	529	374
TCGACCCATCTACAACTCTT	135	M	174	75
AACCTGAACGCGTTCACAGC	130	M	1323	489
ACCTTGGCAATTATATTTGG	73	M	261	136
ACGTCTGCCGACTCACCAAA	109	I	90	181
ACCCCCAATGCCCCAAATCA	20	I	30	18
GTAACAAAGCGTCTTAGACA	134	E	0	26
TATCCACCGGGACAACCACT	0	WT	253	125
GTTTACTGGTGCTCTAAAAG	0	WT	215	322
CCGAAATCGAAACGGGTGTC	98	C	75	53
CGAGGTCGCTAATCATCCCC	45	F	553	481
TTTGTTCGAACAAATAAACC	0	WT	210	278
GCCTTCCTCATCGCACAAGT	125	R	1025	758
ATTCCATCCCCATGAATCTT	32	D	125	143
GTGTAGGCCCGTGACTCGAA	33	P	602	659
ACGGGCAGGTCACAATTAGG	0	WT	410	1144
ATACTGATTGCGCGAATCTG	88	L	104	36
TAGACAGAGCTCCGCCGCAC	0	WT	751	694
CACTTAGTCTCAAAGCATGA	91	D	239	123
ACGTTACTTAAACTTCGCGC	64	P	413	327
GTAGAAATCCAAAGACGTAG	42	W	714	354
AACTTACTTTAATGCTCTCA	0	WT	397	483
GAAAGAAGGTGTCATAGTAG	0	WT	1025	498
AAAGCCACCATTCATCTATT	80	E	368	563
ATGGTGCTATAAGTAAACGG	0	WT	317	100
AGACCGTACGACTGCATTCA	92	Q	490	167
CCTGTCGCGGTATCAATCAA	9	T	97	312
AGACGTCTTGGACGCGTATA	112	T	586	420
CAAGGTGGGTCCCCAGTCAG	114	L	134	202
GTTACGAACCTCTCATATAC	0	WT	776	314
ATCTGCGAACGGAAATCGGC	52	M	646	443
GCGAATAGGTACAACAACCA	41	E	235	200
TTCCACGAGCCTGACAAAAC	105	W	486	790
TGTGCATTGATTTCGCTGCC	0	WT	245	295
ATGACAGATTTAGACCCTTT	42	Q	211	110
CCTCGCCATCGAGCCAAATC	138	G	1177	565
AACCCGCACGAGACATACCA	29	G	312	387
CTAATACCAAATGACTTGCT	97	Y	515	215
GACCTTACGCTAGTGAAGTC	25	N	219	121
AGTGCAAATGCAGGCGATCT	140	N	1106	610
ATACTGAGACACACGACGAT	0	WT	0	39
CTCTCGATCTAGCCGACGTC	0	WT	312	607
AGTGGACGTATATGGAACCA	14	C	221	73
TGGATATTATTATTATTCCA	15	E	220	415
TACGCATCAACAACATCCCG	0	WT	139	240
AGGGCACGCTCGGAATGGTG	0	WT	171	65
GACCAAGCCACCAGAAAGTC	56	R	1	4
CATACGAAAAAAACTATCCG	0	WT	121	214
ACGCCAACACCCATGACATA	65	L	1717	1198
TCGTGGAGGCAAATTGTGGA	0	WT	585	348
GGACGAGCGAACGTAACCCT	107	N	81	54
CAACCACAATAAGTGTGGCT	106	Y	185	243
CGCCCTTATAATTTAAGAGC	120	M	0	40
TATAAAACGCCATGTAATCC	0	WT	260	219
CCGATCTCACATTCTCACAC	129	C	414	386
CTCGAGTCCGTCCTCTCTTG	66	P	864	809
AATATATCGATCCCGTGTTT	140	P	190	265
GGTGTATGGCCCACTCCTGT	0	WT	495	270
TGAAACAATTAAACACGCGC	67	V	1538	862
CAGGCACGCGCTTTTTATTG	0	WT	1	30
GGTGTCGACGTTAGATCCGC	80	L	127	72
CATGTTCATGAGACGAACTA	74	I	2070	658
AGGAGGTCGCCCGGGCTTGC	73	K	0	21
TGGTATCACAACCCCTAAAC	83	C	411	346
TCCAGATCCAAATCCACTCA	87	F	34	14
GGCCGAATCACCCTGATAGT	0	WT	326	113
CCACAACTCATGAAGTATCA	82	L	233	142
ACGAAAGTATCAAGAAATCG	127	V	72	122
CCTCAGACCACAATGAGTGT	64	L	561	474
CACGAATACACTGCCCGCGC	0	WT	79	428
GATCTAGGACAGGGTCAGGT	0	WT	640	363
AAGACAACTAAACAAATCAT	112	Y	214	173
AAGGCCGTTAGCATTAGTAC	0	WT	0	30
GCGCTGTGTTCCGCCGGACC	26	E	2	110
GACGCCCGCCTTCCTCCACG	93	P	905	830
TTTTGGGACTTGGCCTCGAC	0	WT	195	916
GTGACCTACCTACCCAGCAC	76	E	1482	4258
CAATACAGCCCAACGTATAG	34	A	372	477
TACTGCAGGGCGTCTCTTCG	0	WT	457	258
CTGTGTTTAATGAGGGTAAG	75	R	1094	556
GCACACGTTGGTCCACATAG	72	G	1773	933
TCAATACACCAAACGAAAAG	33	H	296	884
GGCGTGGTTGTCGATGCAAC	85	E	1	13
CACAAGCTTTCTCTTCGTTA	81	N	556	549
CGACTGACCGACATTTAGAT	0	WT	711	282
AGCCCGCGCCTCTTTCCGCA	51	A	272	232
ACACCGTGCCCAAGTTCTTG	56	D	0	39
ACCCAAAGTACCGATTGGAG	79	S	27	45
GCAAATGGTACGGTAGCTCC	14	R	1253	540
CTGCCACACCCAACGGCTTC	66	T	312	428
TTGTCACCTCTGTCATATGC	128	R	1038	479
ACGCGCAACTGGACGGTTAT	67	Y	881	544
CATCCTCTGCGCCTGCTCAA	0	WT	417	351
AAACCTTCTCCGACCCCTCT	57	V	1	20
TAGCTTTGACTTAACCACTC	120	V	317	202
GCTATTAACTTGTATACGCA	0	WT	470	238
TACTGCTCCGTGAGATATAC	0	WT	806	605
TATCCGCAGAAAATAATCCT	44	L	249	133
GGCAGGCGAGTGCGACATGC	95	F	77	81
CCGTCCCCGGCAATTAATAT	57	P	629	878
CCTATAAATGGTAACCGCGT	14	S	190	78
TTCTCCGCCATAGAGGGCCC	0	WT	869	568
CGACATGAGACCCTGTCAAA	0	WT	804	590
TATCGATTGCAGTCGCTCAC	102	S	845	1169
TGGATATAACCGGTCGATTT	82	S	46	44
ATTTAAGGCTATGCGAATTA	123	T	576	478
TACCAACGGAGGCCCTTAAA	0	WT	62	74
CTATTATACGTAAGTATCGT	94	M	582	465
GCCTGCAATAAAGTGAACGC	0	WT	289	288
GACGAGGCGGGGCCCCGCCG	72	S	52	10
AACGATTTCCGTTTCGGCTG	0	WT	456	199
GAGGAAAATGTGTCTACGCC	138	Y	286	238
GGCGGCCCCTAGCGCAAAAC	87	M	48	42
AATATGCAGCCGCTAAAATC	68	Q	75	43
AACTAATCGTGTCCCTCTAT	5	W	872	592
TGACGAGTTTTTCCAATATT	0	WT	42	58
TATGTCTTGTGCTGATTACG	0	WT	1018	461
ATAAGACTGCCCCATGGAAT	28	W	426	555
TATTTCATCACCGAAACAAG	133	V	295	392
GATTGAGGAACCCCTTTAAA	0	WT	21	55
ACGTACAGAACCCACGACTG	72	D	168	72
ATCGATATGCCTAAAAAGAC	62	F	105	56
GAAACCTGGAGATATAAAGA	5	E	213	362
CGTATAGCCCCACACCAGTC	115	N	744	594
GCGGACATAAATAAATGCAA	51	I	876	352
TGATTTCCGGAGATTATTGC	77	L	27	12
GGTTAAGAGCCCGCATTTAT	0	WT	149	109
CAAATAAGTATATAGCCGGT	0	WT	713	797
CTGGACAACGTCCCGGAAGA	0	WT	370	802
CTTGGACACAAACATGCAGA	0	WT	84	67
CCAGGCTTACGCCTAAAATC	0	WT	292	761
AATGCAATAGATTGCGAGTC	22	D	132	321
GTGGACAACGAACAATAACA	38	E	436	502
CCACACAACAAATCCGGATA	129	R	37	11
CATGTACGAAACTTGGCCCA	55	R	240	291
AAAAGCCACTATCATAAACA	23	E	151	305
CAAGGGCACAGGGCAGCATT	5	W	578	371
ATCCAGTTCCAATTGAAGTA	62	I	980	711
AGGAATTTGCGTCAATCGCA	0	WT	219	109
CAACAATATAATTATAACAA	51	A	88	56
CCGGAATGCGGCTCGCTTAC	0	WT	163	84
CCCATCTATCCAATATTTGC	0	WT	651	453
CATGGAAGCTATAACCTCAC	9	M	123	309
AGCGCCAATTGTTTCCCAAA	58	H	507	255
GCTAGCCCGAGTTAGGTTCA	0	WT	500	405
CGTTCCGTCGCAGGTAGAGG	78	K	5	143
CTCCACTCTGTTCCACCTCG	96	T	219	138
CCTACATCTCAGCATACAGC	39	A	684	613
AGTGTTGCACACTTCATCAT	0	WT	219	149
CCGGCTTTGGCCCCGCGCAC	121	P	461	246
GCCGCGATCCTGGTGGGATC	72	A	220	244
GCATCATGACTCCGCTTCTG	0	WT	29	241
CACGCCGACAACCGGTTATC	68	V	247	243
CATGTTCAGGATTGTTCACT	115	R	29	112
GCTTTACATCCGCCTTAACC	0	WT	700	308
TTGCCACGTAGAACCACCCT	60	E	579	966
GGGGGCCAAATTGTTCACCA	0	WT	546	1273
GACTGCGACAAGCTCCGTCC	76	E	1332	802
GGTAGACATCTAGTAGTCCC	21	N	220	118
CCCCGTGTCATAGCAATGAA	0	WT	127	37
TCAAAAACGGCATGGTACAC	14	C	1	6
CCGCCTTATTACTCCATGTA	0	WT	487	347
AGATATATCGCACGGAGCAT	11	E	288	645
GTTCCCAAAACAGAAAATAT	21	W	280	167
CGGACGGAGTTAAACATCTA	81	S	1367	586
CCCAAAATACTAATCTTTTA	120	K	322	303
ATCGCCACAAGTGCGACTTT	0	WT	235	266
AGATCGTGATGGTAAAGAAA	44	P	105	65
TATTAACTATTCACACAAAA	103	E	725	453
AAAACCGAACGAGTTTAGGA	63	N	119	300
ACCTCGACTCCGCCCACCCG	106	M	280	557
CCCGAGGCCGTCCTCTACCC	55	L	462	275
ACCCTCGGAACCTGTGTACC	0	WT	104	103
CCCGACTAAATCGCAACGCA	133	M	303	249
GTATTCTTCGAGACCCAATT	0	WT	269	121
GGAGAACTAGCCTTTGCCGC	89	S	51	249
CGCTCTCAACCCGTAGGATC	51	Y	4	58
CCCATATGCCCATCGTCGAG	0	WT	75	43
CTGAAGACTAAGGCCAATGA	0	WT	609	457
ATTAAATAGCGGCGTTAACG	106	L	238	201
TGAATCGGATGATTATGTCT	65	I	547	434
ACTCCGCCGCACGGACTGGC	0	WT	81	70
GAAAAAGCTCGTGCTTAACA	129	R	546	770
TTTAACGGCGGGCCGATCTC	27	P	720	1389
TGGTCTCAACATCGCGGATA	27	V	560	408
CGGTACACCCCGCAGAGCCT	0	WT	46	330
CTCAGGCGGCATCACACTTG	0	WT	288	222
CCACACCCAGGACAACACAT	88	S	28	165
TGAATAATAACGTGTACTGA	82	A	1912	1451
GGGGTGGGAGACGAATACTG	42	L	448	313
CCAACCCTCTGCATTCCCCT	75	G	712	419
CCATTCAGACTGAGAATTCC	115	M	20	16
CTAACACGGGCGGCCCCACC	120	M	352	178
TAATATACAGTCAATGCTTC	56	E	239	458
TGGATTCTTTTAACAGGCCC	20	V	65	55
AGTCGCGCGTTATTCGAGGG	74	Y	74	26
GCAGACGTTAAAGCTAAATA	108	Q	174	84
CCGGCCCGCAAAGACCTAGG	0	WT	319	318
ATTATACAGTCTAGATTGTC	82	N	174	182
GCGGTGATGCCTATTCCCCA	91	C	594	393
TGGGAGAACAAGAGGTAGCA	0	WT	1042	625
ACTAAGTCATATATACGAGA	125	L	651	456
AAGAGTGCGGAGCACACTAC	138	W	52	72
ATAAACCTCTTGCAAGACTC	0	WT	98	64
CCGGGGGAGCCCGGAGTACA	47	R	167	70
CCTGCGGCAACCAAGCCTAC	121	M	77	54
CCCCATGTCAGCTAGCACCC	0	WT	618	487
CCCTATTTCCTCTGTAGGTT	77	Y	69	132
ACCCGCGTTAGGGAAACCAC	107	T	177	44
ATCAAAGACATTTACCGCGC	0	WT	1020	830
CCAATATCATCCTATATAAT	16	W	624	449
AATGCAGCTACTACCAACAA	0	WT	425	319
CACGCGACACGGGATGTGGG	49	L	395	133
ACCGTTATCCGTCAGAAGCA	83	L	454	526
CGCTGAGAACTCATAACCGG	77	F	1203	728
CTCTATCGTTAAGCTCTTCT	55	P	0	13
TCTAGTAAACTGACTGCCCA	82	T	98	66
GCAGGGTAATGCTTCAACCA	89	S	54	100
ACAAGAATACTAAGTGTGAC	24	Y	549	340
CATACGAACTCAGGAAACGC	1	N	331	518
CCCCAGCATTCTGCACCCGG	0	WT	1	26
ATACTAGCTTAAGTTATCAA	73	N	47	61
ATGGTCTTTAAAATCCACCA	137	Q	254	113
ATGCATGGAACGCCAGATTT	69	W	28	48
CGCCTTCGCTTACCGGTCCC	0	WT	220	147
AACACGGAACAGGCATATAT	122	W	157	146
CTGCTTATCTAACCTTACTA	30	E	483	1622
TTTTCGTTAGCACAGTGTTG	19	V	358	305
GAGGGTCCTGAAGTACTGCC	107	K	941	651
TCCGGTGGGATACTTCGGCC	33	Y	51	80
GCGCCTACCCTTTAACTGAA	130	Y	160	144
CAATAGAGCTTCCCAATTCT	71	D	23	114
AGCTGCCAAACATCGCGGCC	38	D	221	465
ATCAGTCCAGCTGGAGTGTT	93	N	501	388
CAGTCACCCGCTCGTGATAC	0	WT	89	8
TCCTGCGTTTATTGAAGAGG	57	Y	246	149
TCCAGCCCACTACCACCCTG	115	R	380	151
GGTATGAGCCCCTGGGGGAT	0	WT	1	1
CGCCTGCACTGAGAGACGCC	129	I	281	198
ACCAACCAGGGTGATCCCCA	71	K	467	305
ACTTCGCCGCTGCCCTGAGC	28	Y	182	162
CTTACACCACCAAAGTTTAC	0	WT	157	96
CATCCAGTTTCTGGGGGGAA	135	R	319	179
TCGGACCACTGTTGCCCGGC	0	WT	80	459
CCGAATGGATTCGACAAGCC	0	WT	32	26
GTGGCCAACTACGGCTTTCG	29	G	1024	1391
CATACAGCTAGAGAAGATTT	0	WT	366	235
GACCGGGACGTATGCGCGAT	117	C	679	666
TAATTACCTATCGACTACAT	36	S	178	124
TGAGTCGACATAAGCCGAAT	15	G	795	1791
TCGTGTAAAACCCGTAAATC	0	WT	465	441
GCCGAAAGACTCGGTCAGTA	19	P	148	358
CCCTCTTACGTACAGAAGTT	0	WT	432	849
CTTTGTAACCCGGCCCATAA	0	WT	588	877
CTAGCGCATCACATACGAAT	25	F	372	450
AGGTCCCCTCCTGCACAAGG	0	WT	527	1267
TGTGGGCGGGTAACCCAAAT	94	R	1	26
ACATATAAGGAGACGAATCT	0	WT	384	204
GACCACCCGCCCACGATATA	62	R	931	793
ACCCTACCTTGCTTATTAAC	117	K	232	292
GCAGCGTTTCGTTATTGGCG	81	M	0	19
TGATGAGACAACGAATATGT	85	D	481	417
AGACAATGAAAAGTATGATT	137	M	110	44
TACGACGCTTCCGTCCTTAC	0	WT	745	433
TAAAGTGCCCATAACAAATT	51	A	148	71
TGAAATACGCACAGAGAGAC	0	WT	589	271
CCTATGCGGAGGCACAGGAC	0	WT	810	586
AAGGCTAAAGTAATCTATTT	125	K	93	55
CGCATAACCCGAGTACTCCT	0	WT	45	35
TTCCACCAAGACGCTTAAAA	0	WT	73	35
CCCCAGACTCGAGCCTCTAC	78	Q	134	230
ACTAACCCATCGCTCTTCTT	0	WT	60	68
AACGAATCGCGGGCACTCCC	45	G	1485	1571
CTAATCGCCCGGCAATATTT	139	L	165	49
CATTCTCGCAGCCGAGACTA	98	L	954	337
TAGAAACGATTACTCATAGA	0	WT	179	141
TAGTGTAGGACGGATTTGAG	0	WT	298	810
TGCAGATTCACAGGCACCCA	134	H	536	269
GGGGCTTAAAAGGCATGTCA	38	T	93	93
CTTTAACGTCCCCGGAAGGG	93	F	67	38
TCCCCCCTGACACCTCTGCG	139	M	114	65
TAACAATGTCCCTAATTGAC	61	R	671	931
ACTTCCTGTACGACCCGCAT	0	WT	202	254
CAACCCTCGCACAGAACACC	123	R	216	192
ACTCGAAACTTGCCCCGCCT	103	H	377	268
ACTTCTGATAATGGTTAACT	125	W	381	626
CTCGTGCCGCAAACACTGCG	45	T	515	554
AAGATCAATCCATAAGTTTG	125	K	3	72
CGGACAGTAAATCATTAAAA	105	C	137	131
ACCTTTCGAAAGCAGCAATT	0	WT	1137	611
TTGATCCTTAATTTATCTAG	67	A	1702	924
AATCTGACATTGCTCGTGCT	48	E	270	480
CCCTAACGGCAGAAATGCCA	125	P	81	69
GAGTTAGCGGCACTACGTAT	66	Y	2	52
GTCTTCCCCTGCCATAGAGA	16	N	1	59
CTAACGACGAGCTTAAAAGA	0	WT	861	1030
CTGACAGGCTGACGGAATTG	0	WT	608	449
ACACATCGATACCTGACTAG	0	WT	71	9
CAATTAATGAGAACCAACCA	62	V	0	25
TCACAGACGAACTAGTCGAT	82	I	1525	857
ATATGGAACGCGACTAATGT	59	R	360	403
ACCATGTAAATAAACTCATG	66	F	571	339
CACAACGAAAGGCGAACGTC	0	WT	288	188
GCCTAAAACCACTCTCCAGT	126	C	514	355
GCCACCTATCTATCCCCGTT	0	WT	269	186
TGGTTTCGCTCTCCAGTATG	90	C	1938	1322
ACCATTATCTCGCAAATGTC	122	F	238	144
ACGATGCGACTCCGTTCTGG	0	WT	1462	2043
CCAAGTTCAAGTCAAAACAA	8	W	372	209
ATGCCCGCCAAAAGAGGTGC	135	E	37	54
CAGCCCATATATGCGACCAT	117	S	50	229
CCCTGCGCCACCGCACATGG	60	T	304	156
CCCCGGGACCCACACGAGAA	0	WT	2	35
CCTTAGTTCTGCACCGCCAG	9	L	458	202
ATTATCACTCCTATCGAGAG	105	D	77	73
AGCCCTCCATCCAAATAGGA	29	C	95	15
AAACCATACGTTAAATCGCC	117	W	108	22
AAGATAGCTTAGAGTTAAGT	27	S	78	88
AACAGAAGGCATTAAGACAG	0	WT	181	140
TAACAAAACCGACTGCGACC	71	N	374	404
TTCTTGTCCTTGTATGAAAA	68	F	588	299
AACCGACGAATAAGACATGT	0	WT	323	160
ACACCTGCTTGCTGAGATTC	0	WT	385	251
CTCCCATGGGAAAAACGGCG	44	C	283	124
ATATACAAGATGGTGTCTAC	0	WT	392	309
CCAGCTAGTTTCAAGTATCA	47	Q	499	157
CCGCTTGTTTACCAAAATTA	0	WT	357	229
AATGCAACACGCTGTTTATA	0	WT	508	450
TTTAGCGCCTGGAGTTATCT	77	N	412	339
TAAACATTCCACAGCTAAGA	120	M	421	286
ACCATTGTGGAAGGCGATAA	41	S	54	14
ACCAAGTCCCTCGAATCGAA	66	Y	364	177
ACACATAATCTAAGAGCGAT	73	L	183	123
GTACCCCAATGCGACAAACA	0	WT	381	263
GACCACAATACATGAGCATC	0	WT	1205	3045
TTAACATCACGAGAAGGGGC	36	N	450	265
ACGAAGCATGCGTCCGCATT	86	V	791	704
CCGAGATTACTTAACAAGTC	75	P	510	669
CAGCAGACGAGCGGGAACCC	120	R	573	222
CTCCGGTTCGGTCGCACCTC	104	D	235	319
GTCATAACCCATCCTAAAGG	94	M	348	189
AACTCAGAATTTGATTAGGC	55	Q	390	214
GCATCACCACAAATGTTGAT	96	F	210	49
CATACTCGTGATTCCACTCC	0	WT	289	318
ATGTTGAACCCAATATTGGG	31	F	204	253
CCCTTGCCCCACACAAAATG	108	A	56	41
GCCCAAGTATAGAACTGGCT	3	F	329	380
TCGCCGACCCGACACTCGAC	85	P	7	363
CGAAACCGCGGGCCTACTTT	0	WT	308	775
CCCTGTCACGCGGAATTGAA	43	W	109	44
CCACCACCCCATGGTTCCAA	77	W	74	153
AGCTCGACAGGCCCCACATT	92	A	65	102
CGTTACCGACACGCTATCTT	127	P	444	458
CCTAGCTCAACAAAGAACTA	92	H	58	187
AATTCATGCCCAAGATATAT	0	WT	3	54
ACAGTTTAGACCCCTGTAAG	138	D	52	70
CAGGTCGTGATAAGGGTTTC	21	C	1042	576
CGATGATATCACGTGTTTCG	55	M	85	174
AAGTTCGGGACGTCGATGAT	135	R	170	54
CGTCAGCTACTATCAGGTCA	0	WT	1047	608
CCCCGCGCTGGTACCAAGCC	7	N	158	209
CGGCTTCGATGGCCCCGGCG	30	R	297	237
ATCGGACGATTGTTGTCGAG	46	K	4	94
CAGACGATGACGGCTATCAC	75	A	1459	1187
GACACCTGTTCTAGTCACAC	27	C	60	66
ACATAAGGAGAGTGCATGCC	0	WT	920	1849
AACATCAGTGCCCATAATGA	0	WT	0	20
ACGGAGCACGGTGTAACACC	0	WT	504	1378
CGCCAGTTTTTGTTACGCCA	0	WT	0	8
CAGCCACCATATAAATTCAA	127	W	165	35
TACTTCATTTGATCCGCGGC	0	WT	267	178
CCTTACAGATTCAAACAAGA	23	V	425	410
ATTAGCCCTGGTTTTTCTAA	120	M	43	283
ATTGGTCTACACCCCCAGGC	100	G	4	91
GCAGTTTCTTATGTTAAGCA	56	W	138	101
CCATCCTCACTCGAGGCTAA	0	WT	1017	730
TCAAGAAATTGGAGTGAGTA	104	Y	377	222
TTAAGATTTCTTGATGAACC	0	WT	167	211
TTTATAACAAAGTACGCGAC	105	R	816	509
TGCAGTACCACCGGCGACCG	14	P	98	262
CACACAATTTTAGCTATCCG	0	WT	69	315
CAAATAGCACCAGAACGCAA	69	W	272	267
TGCCAGTTCTCTCATAGAGA	81	G	182	72
GCCCCCAGCTTGCCAATACA	17	Q	564	403
CATACAACTTCACTGATACG	29	E	449	549
TCGTGCCACTCACGGGCAGT	0	WT	610	363
GCATTACGCGAAAACGGCGT	74	C	396	237
TACTAAGGTGCATAACAAGG	25	T	91	56
ACCCCCAGACGTCAACTTGG	26	C	561	282
CTGGGTCACGCTGCTAGAGC	135	I	2397	1851
CACGCGAAAAATGTAGACAT	94	W	105	109
CTCCAAAAACCAGGGTCTTG	137	M	344	130
CCACTGGCAACTTTCCGAAC	105	G	560	314
ACGTACGCATAAATTTATTT	17	K	14	30
AACCAACAGACAAGTTCGGA	96	E	695	207
ACCCGTCTAAGATAATGATC	117	W	164	51
CTAACACATTAGTCGCGCGG	124	Q	397	166
GCCCCATCAGCTCCAATCCA	0	WT	132	112
ATGACTGTCAGCGAAGTGTT	21	C	128	78
AAATAGCTCCGATGTGAGAG	129	C	42	30
TCGCGGCATGATAGATAGGT	75	G	639	350
ATACACCCCTTCGTAAATGC	0	WT	442	909
GCCCCGCACTTACGCGTATC	65	I	211	179
ACAGAAATCGTCGGTGCCTA	0	WT	122	105
CTTCACTGTAAAACACGCGA	41	Q	980	960
AGCCCCGTAGGTCACACTGG	25	N	141	75
CCAACGTAAATGGTTGTCAT	19	H	0	28
TTCACCTGAATTGAACTAAG	34	Q	81	100
TTGATGGACCCGTAGCGTCC	89	G	352	385
CGCAACATCTTAGCACGGGT	2	K	439	365
CTGTACCGAACGAGACCCTT	73	M	568	498
GGCCGGCCAAGCGAAAAGGT	0	WT	1672	882
GACTCGCGAAAATTCTACAC	84	S	555	347
TCCGCCCAATAACGCGAAGA	84	Y	783	485
GGGAGACGAGCTACAAATTC	34	H	58	40
AATGTTATACTATCGGCAGG	132	K	1037	973
TACGGCTTCCTGTATCCACT	0	WT	67	76
CCGAATACTGAGGCGACTTA	0	WT	544	549
ACCATCGTCTACAATTAGTC	103	A	1279	1000
ACGGAGTACCGCCCGCAGAC	3	D	572	573
GGCATACTCTTGAGAAGGCC	0	WT	0	18
GCGAGACGAGTATTTCACTA	17	I	535	307
AGCGTCGCCGCAATTGCTCC	80	L	144	231
CGATGACCAAGCGCAGCAAG	21	C	235	454
TCTCGACCAAGCTCGAGACG	125	D	0	18
AAGGCGAAGCTGTCAAACCA	90	F	863	587
ACCAACTAGCAAACAAGCAT	0	WT	37	185
GCCGCATGCGAGACAAAACA	117	W	647	477
TAGAAATAGGCACAACCGAG	70	Q	195	232
CGGGCAGTGAGACGACACCA	126	Q	347	363
ACCGCTAGCAGGTGTATGTG	0	WT	235	162
CCACGCATCCCCACTTAATA	0	WT	301	203
GAGTAAACCCTACACCTATA	120	T	279	174
CCCGCCCGTTTCGTATCTGG	135	V	532	333
GGTGGACATGACTACCATGC	0	WT	375	139
ATCTGCCCTCTGGCTACAAC	129	Q	560	318
GATCCAGAATCCAGCTATTT	16	D	2	77
ACGTAACAGACATTTCAACG	132	Y	379	125
GCCCGCCCCCCCGAGAGCAT	0	WT	2	87
TATTCACGTGACCCCTCCCG	134	E	972	685
CTAAGGAACTGGTACCTAGA	66	A	3	53
TGAGGGAGACTACCCACCTC	35	T	286	202
TCAAAGAATCAAGTACTTTT	19	C	34	18
CCACAGTTTTGAACAGTTAC	0	WT	57	76
AATTCCTACTGCAAACTCAG	0	WT	300	233
ACTTTTGACCTCAGCGGTAC	99	Y	795	414
GGTAGGGGCGGTGCTTAGGG	65	D	552	707
CACGAAGTGCCCCGATGAGC	38	Q	543	500
AGCAATGAACTGCAAAATAA	0	WT	55	181
AGAGCAGAAACATCCTAAAA	119	C	2	36
ATGTTTCCCCCCATCGTAGC	121	A	369	403
ACACTCAACCCTGGCACCCA	80	V	116	218
GGATACGGCGTCCTCCGACC	0	WT	3	148
ATACCCAAGCCCCCAATAAG	81	R	81	73
CTCACTTTCACAAACTAATA	0	WT	0	79
TGTAGTGACTCTAACTACAT	117	T	632	508
CATTGTTTAACATATATCAA	22	M	430	350
ACCATCTAGAGTGCAAGTAC	0	WT	386	294
CCATACGTGCCCTGTTCCCT	0	WT	262	269
ACTTTTAATCTCTCGAGACA	96	R	0	8
ATAAGATTAATATAGTGCAA	121	K	18	36
CAATTAAGTAGAAGAATTTA	67	V	69	29
AGACCAGCAACTCGGTCCAT	127	S	573	187
AAAATACCAACCCTGACAGC	0	WT	142	90
GCATCCAAGTTTCCCCCTGA	67	C	163	87
CTGCCTGGAGCGATCTACCG	79	P	942	1064
CGTAAGCGAGACCGCCAATC	0	WT	81	154
TCCTAGAGCGGCACGCAAAC	0	WT	23	29
CTAAACCAACGCCCGATGGC	80	L	313	311
AACACGTCGGGCCGTCACTT	0	WT	130	39
CAGATGCCCTCCCCGGGGAG	66	R	83	76
GAGCGTCAGTAGGTAAACAC	84	E	268	82
TAGACTAGCCAAGCTGTATA	93	Q	539	662
CCGCTTAACATCTCGGCAGA	27	C	0	21
TTACCCGAGATTACCAGCGA	0	WT	149	93
TGAGCCAGAGCGGCGTCCTA	63	L	122	122
TCGGCACACGTTACTAAACA	0	WT	677	203
CCACGGCTTCACTACACCGT	107	P	654	607
GGCAAGCATGCATAGCAGAA	9	K	286	116
GCAAGCGCGGGGGTCGTATA	12	H	64	62
AGCTCTATTCAAGGGAAATA	0	WT	470	285
GTTTCCCTGACGCTGCAAAC	74	K	700	715
CTCTAACGAATGCCCGTTCG	0	WT	0	28
AGGCAACAAAAATTAACAGT	0	WT	171	156
TGTTCCTCAAACATGTCGTG	0	WT	212	132
CAGTAAAATAATGGATGGTT	117	L	33	19
AGTATCCCGCTTCGATACCC	27	K	550	444
TCTTCGCTGTGTCATTTCTC	0	WT	554	340
GACCCCCCCAAGTTACAACA	0	WT	455	219
AATATCCAAACTAACCAGTA	16	A	340	212
AATTAGATTGCTTGGACTGC	31	Y	503	484
CACCCGGGATAGGGCTTTAG	16	Q	224	65
CAGAAAGCGAACCGAATGGG	108	I	546	555
TGCTACGAATGTCCGGCGCA	26	E	823	1690
ACATCAAAACAAAAACTGGA	120	K	123	45
TAGAGACTCAGCGGCTCGGC	48	P	704	635
GAATAATTACCACTCGACCG	124	M	23	4
GTATCCCGATGCCGTTGTAT	0	WT	635	1394
CCCCCGTCCGGCACACCGGC	113	C	4	97
TGTAGGACTGGTTGGCCGAC	58	Q	809	652
CCACTGGATGTGTAACCAGG	65	M	260	294
TGCACGGAGATTGGAACGAG	134	V	1482	1186
CCAACAAAACCTGGTCACCT	42	Y	77	28
ATTCGCGGTGGGTGGCCTTT	120	D	335	302
TAACGTGCCTAATCTGAAGT	0	WT	170	146
AGGCAAAGGCGGCGCACGGA	73	R	344	189
ACAGACTTATCCGTCAAGCT	93	Q	356	272
CACGTTAGAGGCGCCGGCAC	0	WT	605	355
TCTACTTAACGTAATAAGAG	0	WT	34	39
AGCCCAGCCACCGTGTCATC	66	E	1035	1130
AGCTTATACCCCGAGACACC	17	C	128	126
CACCCTGCAGGCCAACCAGG	0	WT	82	116
CCAAAACCATAAGGTCGAGC	41	K	539	278
AGGCATAGACACGAAACTAT	126	K	439	233
CCAAACATAAGGATACATTT	40	W	76	38
GCGTAACTTAACTCCGAACC	0	WT	213	42
CTTAATCAGTATTACCTACT	0	WT	467	284
AAACACACACCAAAATGAGC	139	Q	213	457
CAACCACATTTATACTCAAT	83	Q	359	194
CTGCAAATCACGATTTCGAG	0	WT	154	120
GCCCGCAAGCGTCTAAGAAA	22	D	222	348
CAGGCTGCGACACTGACCGC	87	K	1495	850
CACGAAATTAGCCTGACCCA	0	WT	468	170
AGTGCTCGAGCTTTCAACGT	41	C	330	456
TTGCTAGACTCCCCGTTAAT	0	WT	30	53
TCCTTGGGGAGCTTTTTAAT	113	E	779	260
ACCGTTCCTCAATTTTATCA	3	L	100	85
TACATACCAGGATCGGTGTC	121	W	1	43
CGGCATTCCGTCTCAAACTC	136	R	221	127
CAATATTTAAAGAAGGTATT	92	I	81	16
TTCAGCCCTTATGAGGCCGT	66	Y	807	729
TCTGTGCAGAATATTGACAT	0	WT	205	115
CTAAATATAACTCCTGGTAG	2	L	135	343
CCATGGAACTTGAAGATCTC	127	C	42	37
GAATTCATGAATATCTCGAC	36	S	1149	894
AATGGGGACACGTCAGAGAT	0	WT	166	241
AGCATAGCTTATCGATAAGG	120	I	380	295
AATAATAAACACGAATAAGA	115	Y	176	210
GCCCCTTTTAAGTGCATACC	128	S	808	821
CCGCTTACTCCATCGCGCAC	68	F	866	464
ACCTCCCCGTCCTAAAGTAT	0	WT	523	428
AGAATCCGCTGATATCGCCG	77	N	164	87
CATAGTCTCAAATGAACCGG	107	Y	0	18
GCACCCCATTGCACCTATAC	0	WT	113	331
TTCCGGGGACGAGCGAGACT	120	K	68	488
CAGATGTCGCGGGAAAGCTG	89	T	23	41
AAGACGAACAGAGATACTAT	112	F	0	11
AATCCCTTGGACACCTTCCT	124	E	814	454
CTCCGTATCAGATTTCGAAG	0	WT	0	11
CGCGCTTCTCAAAAACGAAT	56	W	302	58
CTCATCCGCCATTTTATTCC	83	R	102	87
GGTTATTTGATCCAATACGT	120	M	49	78
TAGTTCTTACAAGCACAAGA	66	R	0	18
GCTCCGTCTGTAAATCCCAT	43	A	228	93
TCTCCGCCCTTCCCGCTCCG	129	V	129	26
TAATAACCTAACCTGTATAG	133	P	370	338
GGACCAGAAAACCAAGAGAT	66	N	660	715
TCGCGGACTCACGCCGATCC	0	WT	720	1295
ACCACCCCCGCCTACAACCT	0	WT	161	119
GGTCCCCTTGCGATACCTAG	89	Q	36	266
TTGGACCCTGCGAACGTACC	0	WT	323	455
CGCGACGTTACGCATTCACT	19	P	1434	3093
ACTTACTGTCGCGACTGTGT	0	WT	859	1796
ATACAGTCGAGCGACCGAGG	93	M	667	719
CGCCGGAAATATGCCTTAGT	0	WT	39	83
TGGGTTAACGAAACACTCGG	0	WT	466	751
ATCCGACTCCGGAAGGCGAA	23	R	243	344
GACCAAGTCGTAAGGAACAC	139	L	238	144
GCTGCGGCCTGGCGAGTATA	14	K	0	18
ACCCACCGTATTCTACGAAA	82	Y	532	214
TATTTACTCAACGGCGTTCG	0	WT	95	43
CATACACACTAAGTTTGAAG	84	P	118	83
CTTTAGAAAATCTACAAATT	37	H	624	951
AATTAACCTAGATCAAATAT	10	L	56	58
CCCGCCCGTAAGATAAGAGC	138	C	751	480
CCATGCGGTTCTACCAATTC	3	L	431	287
TTACGGTACGACATTTAAAA	120	C	178	67
GCCACCTGGTCGGACACTTC	0	WT	368	429
TGGACGGGATGTCGGAAGGG	106	C	869	708
TCCATCGCATTGAGTACCGA	66	W	431	331
GTACCGCCGCGACCAGACAT	10	E	143	223
AAATTTGTGACGAACAATGA	120	C	222	1207
AGACCCTTCCAAACTTCAGA	0	WT	140	173
TACTTCCTCCTAAAAGAGGT	0	WT	1	28
CTTCCCCCGGGGTACGATCT	92	C	549	291
TTACGGTATAGCTTGGTGGT	112	T	433	300
CCGACCACTGATCACAGCCC	40	H	401	376
GAAAACCTCCCTGACGAGGA	43	V	72	10
CAATGGTCGCGAATTCGCTA	38	P	662	1554
TATTCCACACACTGACTCGT	91	S	279	161
TGCTATTCCGCTTTCATGAA	138	H	543	405
CCTGCCGGCCCCCGAGTGAT	91	P	793	916
GAATTCAAACTAGTTGTAAG	0	WT	195	156
GCATAGCAGGCTTGACAAGA	54	G	578	583
GGGCAAGTCCCAGCTAACAA	124	H	69	60
GACCTGTAGTTTGCGCGTTC	0	WT	503	528
ATTCGCCGCGGCGGTAGACT	0	WT	43	43
CTACGGCCCAACAAAGGACC	138	V	581	402
TCGTTTCCACAGCCCGCACC	86	N	28	50
TCGGTGTTGCATTCGACATT	96	M	1792	910
CGTATAAAATAGCTATATTC	0	WT	214	105
CGGAGTACCACCAGTTAGAT	21	F	440	368
GTCGCAACCAGGGCTATCAG	0	WT	1196	1914
CAGCCCTGCCCTCCCCAGCG	38	V	253	135
TGCACTAAAACAACTACAAA	62	Y	243	108
GGATATATTTCTAGGCTCTG	0	WT	1069	848
TACAGGGTTTGTCCAAGCGC	129	I	1113	760
TCCAAGAACGCCTCCCAAGA	9	M	346	281
AGGGCATCGTGCGCGGTTGT	0	WT	2480	2450
TAACCAGTGTTTGGTACCAC	0	WT	438	287
GTTTCTATCGGAGTTCTTCC	0	WT	655	406
CCATACAAGCTGCAAGTATA	89	N	473	556
ACGATACCCCCCATGGATCT	133	Q	612	413
ACGCGCCGGCTAAGTTTAAA	140	M	139	188
TCTACAGCGGCCCAGGCCGT	127	F	175	199
CAACACACACCTTTATCCAG	128	K	333	421
TGCTACTTTCTGTTTGAAAG	128	C	305	193
CGGGTCTCGCCGTAGGATCT	8	N	113	253
AAGTAACTACGAAACCGTAT	64	Q	308	312
TCCTGTAAGCTATACGGCCT	78	I	123	122
AGCAACCTGGTACAAAGGAC	140	R	737	520
CCAAGGTCCAGGCTGGGCGG	96	F	448	261
CGCTTAGGGATAGCGTACAC	0	WT	742	447
TGTAAATGCGAAATGTAGCA	0	WT	319	216
TTTCCCAAGTCTTTGTCCTG	41	C	209	99
ACCCGGTATGCTACCATCTT	0	WT	128	361
AAAAGCGACCAAACTAAAAC	0	WT	122	75
AACAATATGATAACGGCATC	84	T	125	60
CCCTGGCCTCCTAAGTAAAT	115	C	20	128
ATTAATACCTCGAACAAGTG	0	WT	507	281
CAGCCTAAGTGATATGGCCT	88	K	222	191
AATGCGACTGATAGAAGAAT	89	T	1260	994
TCACCACTTGTGCCGCATCC	86	R	945	466
TAACACAGAAATTTTAAATG	0	WT	36	272
AATCAGATTTCGCGGAGAAC	0	WT	600	333
CAAAAATCCCACCTTCTGTC	90	P	399	465
GCTGATCGCTATTGATCAGT	11	H	293	346
GGTTAATGAAACGACTCACG	107	P	216	137
CAAGCTTTGGATCCAGTAAT	129	P	424	237
CGTTTATCTAGGGTGACTGC	97	Y	730	717
TTCTCGTCTCACATCCCCCA	0	WT	527	370
CCACGGCCTACGTCAGCCTA	87	I	606	608
GCGTTGCTAGAACGTCGTGG	0	WT	732	384
TTGGAGATGAGTAACATGCT	0	WT	0	21
CGGACTTCCGACCGTATGAA	77	S	223	291
AGACTAGGCTTCGGACGGCC	74	T	1240	1587
CGATTTTGAAGATTAACGGA	74	D	488	300
ACATAAAACAAACGGCATCT	118	L	225	393
AAGTAGCAAGGCTCCATAAC	60	I	482	218
CACCACGACAGAGTTCAACG	116	I	1042	643
ACTATACTCCACAGTGAAAT	41	L	130	306
CACACTGACCCAACAGGCGA	28	W	706	769
ATGTCGTGCACCGCAGACGA	66	F	1858	1179
TACTCTCACGGGGTCCCCTT	41	P	285	376
GGACGCGGCAATTCCGTTGC	86	C	475	225
TCCACGCCATAAGTCTTTTC	0	WT	154	400
TTACATTACATCCAGTATCC	0	WT	340	114
TCCAGCGTAAGGAGGACCCC	138	H	305	636
GCCATATGGTATGGACCCGA	96	L	721	635
AATCCCATTCCATCCACCGA	8	T	1405	2532
AATCATTCAGGGAAGCAGAA	0	WT	450	247
CCCCTAGGAACACGACTACC	0	WT	307	209
CCTATCCCCATACCGTACTC	0	WT	843	404
CATCCTGCTATTTGCCAGAG	130	Y	117	47
AGCCCTTCAGACCGGACTTA	0	WT	214	165
CGAAAGCACTCGATTTACAG	0	WT	523	446
AACTACGTACCCTCACGATT	87	W	196	79
ATTGCTGTGGTGTCTCTCTA	17	T	176	77
CCGCTTGACCATCCTATATG	2	C	1300	1613
AGTTCCAGGGGCTTGTCAAC	131	P	59	17
CTAACACCGCTGCAAACGTG	53	N	555	479
CAGGTCTTCTATTATCTATT	115	W	77	17
ATCCGAAAACGACCAGCCAT	122	A	266	223
GTTTTAAACCCCAATCCACT	17	R	366	114
AAACAGTCTGACTATAAAAA	112	Y	138	102
TAAAACACGCATGATTTTGC	137	H	264	211
CTGTGCATTCGGGGCAAACG	0	WT	799	466
CCGCGCTAGCGCACCAGACA	40	S	1	143
CCCGGGTGCACATAACGTAT	37	D	1475	2136
ACATGTCGAAGCGGATGAAA	0	WT	755	2035
TAGCGACTGTGAGTCGACTA	73	L	342	258
ATATCCACCTCGGAGTATAA	137	Y	127	79
CCTAGCGGAATGTTAAAGCC	0	WT	141	89
TAGTATTTACATTAAATCAT	0	WT	235	144
AGATGAGAGCAATAACGCAC	10	W	387	362
TGCCCTGAAGAGCTACGGTG	17	M	967	636
CAGACACCGCTGCAAACGGG	6	R	86	50
ACCCGTAAGTAGGTGGCCCC	9	W	536	379
ATGTTTTTCTTGGGAGCAAC	96	T	226	222
GATCTCAAGCTAATTACGAT	47	M	213	124
AACAGAAATATAGCAATACG	33	P	122	504
CGATGACAACCCGTTTCGCT	0	WT	715	346
ACATCCAAAAGAGCCGCACG	10	P	29	63
GCTACTCCCGGCGCGTAGCC	93	L	1	47
CGCTACGCCTGGGGACCCCA	123	Y	320	209
GCATAACGCTGTACACATGA	10	W	1987	1335
TCACGCAAAAGAATACCCTT	106	E	276	170
TAAGTATAATATCACACCTT	27	D	155	581
CAACGACATACCTCAGAACC	58	R	885	673
CTTTTCTGCTCGCGTGTCGG	79	E	164	291
CAATGCGTAAATGAAAAAGC	64	Y	824	373
CAATGCTGTCATTCGTCTTA	0	WT	1	5
GATGGCTCGGGGCCGAGTCG	0	WT	156	121
CCCCTAAAGCCCACCCGAGT	10	T	172	138
CACAGCGTACACCCGAAATC	14	W	2224	1693
TATTATCTCCTAGACGACGT	133	A	163	243
TCTCAGAGCGACATAATTCG	0	WT	2	45
CCCTCGGCGTGCCCTTAGAC	0	WT	121	202
CCGCCCTATAGGCGATCACT	94	K	247	155
CGACCGAAGCCTACCTCCGG	0	WT	109	70
AACGCCTCCCTGTCGCCCGA	82	M	265	73
ACGAAGTTAACTCCCCCCTA	0	WT	205	141
GGTTTTATTTTGTTTGAGGT	125	I	392	310
CATAGGACCTTAGTTGGATC	0	WT	160	58
CGGAAATAAACAGACGGGAG	130	Q	48	59
AAGCTACAAACTATATAGAA	140	Q	23	93
CTGTACCTGAGAGACGGATA	118	H	34	11
TGCGCTCAAGCGAAACCCAC	13	G	596	645
TACCTTCCCGACTCGCAATC	87	I	0	11
ACTAGGTACGTCGGTCTATG	48	K	134	253
TGTCTCCTTAGCTAGTCTTC	127	V	253	245
TAAAAGGCAGCAGCAATGCC	32	W	392	260
ACGTCGCTAAAAAAATGGAT	0	WT	132	358
TTTACCACCTTGGACCGATG	91	N	1	49
ATAGTGCTGGGGTGGACTAA	120	N	33	27
CGAACGGACCAAAACTTTCC	0	WT	380	201
ACTACTTCAACACAACCACT	0	WT	1543	2507
AGACGTCCCTTAGTCTTAAC	0	WT	290	200
TGATCATCCATAAGCCGGAC	138	A	264	167
AGGAATAGTGCGCGCTCTTG	74	W	139	89
CCCTAAAGCATGTAACGCGA	0	WT	433	418
GCAGGTACCGGGCGCCCCAT	0	WT	142	65
TGTAAGAAACGGACTCACAC	122	M	0	23
AGGTGCCCGAATAAGCTAGC	56	D	452	1112
GAAAGAGGACTTTTTTGCGC	129	W	278	389
CCTTGTTGTTGCGGGACTAT	50	N	337	223
AGATTTGAAAGAACTGGTGA	78	S	270	121
AAAACAACTGACTGGCAGGG	58	W	381	202
TAACTCGACATTTAGCTCAG	5	H	845	1616
CATTGTCCACCCTCATGGGC	0	WT	170	80
ATCCAGCCCCCGCCGTAGCC	22	V	379	290
ACACAATCCACCCGATTTTG	56	R	212	129
GACAGCCCGAACTACAGCCT	0	WT	547	253
GAGCCACCCCTATCCAGTGT	0	WT	199	201
TCTTGGCCGCGTTTTTTCCC	130	P	106	47
AACGATCCCTTACGGTCTCT	42	M	126	184
CCTTCCGTTACCGTTGGCAC	81	L	811	492
TACGGCGTAGAATGGCTGCC	0	WT	592	229
TGCCATATCACTGTCTGTCA	0	WT	729	711
CTTGAGTTCGGTACCAAGGT	48	A	168	109
GACCATTCACGAGGATTTAC	27	I	717	327
CTGGAATTTAGACCTGTGAC	21	G	207	481
CAACGAACTCGAAAGGCATT	110	Q	21	67
GTGGCAGAGAACAGCTCACC	0	WT	4	120
CAGCCCCTTAGGGCACTCCG	65	I	480	261
GAATGATTGAAGTGCAAGGA	0	WT	367	712
TCGACTACCGACCTATCCTC	0	WT	1221	934
CGAACGCGAGTCGTTTCATG	108	V	1011	589
CCTTAAGAGTCGGTCAGACA	0	WT	747	376
TTGGAGTAAATAGATAACGA	47	F	338	155
TTAGAGCTACTAATTTAATA	126	P	348	329
TAAAACACCTCCCACGTACT	0	WT	895	1943
CGATAGGCCTATCTGCTTAA	0	WT	47	46
TCTATCAGCCTTACTTCAAA	40	S	115	294
TAGGATCGAGCTGGTATAGC	0	WT	107	233
TTTACCCCAAAAAACACTTC	19	R	0	22
ATGGCTATGGAAATCTCTGG	0	WT	112	50
GCCATACAGACCGGCACATC	57	P	759	505
GCGCAAGGACGGCCTACATG	80	M	1031	757
ACCCCACAGTCGTCTAACCG	97	P	220	131
ACACGCACCCGTGCTGAATT	137	I	185	83
CGACTTCCGCTCCCAACCCA	0	WT	277	211
TTTACGATCAACCCTGCTAC	0	WT	160	105
TGTCTAATCCTACTCAACCT	0	WT	556	1158
GTGGCTTCTATTTTCTCGGA	33	K	407	782
CATCATACTAACATCGTCGC	62	T	913	331
CCGAAAGAAGTCTCACCCGA	45	H	626	510
GCGTGTGGCAAGCATAATCA	0	WT	609	440
TTACACTACTAGTTTGCTTT	86	D	889	695
GCGTTCAATAAAGTAATAGT	137	H	800	432
ACTGTAGTCAAAACGGCCGA	0	WT	322	205
AACTATTATGACAACGAGCC	103	Y	1	9
CTCGCGAACGGCTCCTCTTA	0	WT	428	598
CTCGGCCACTAGCGCCTACT	10	M	834	586
TTTGTGCATCTAATTAGACA	5	C	707	831
CCCAAACCAGTCGGACAGTT	63	H	1129	1056
CCAAAGATATTCGACGCGAA	0	WT	796	474
ACAAACCCAACTTTTCCTAT	106	K	239	372
AGGAGCGGATGTTACATAAT	77	L	44	30
AGTATGGCGAATGGCCCTGA	0	WT	942	721
CTAGCCAGCTGACACAATCG	45	H	219	364
ACTTGCACGAAACTCCGCAC	133	P	274	277
TCCACAATCGCCCCACCACG	138	F	2215	1925
ATAACCCTACACCAGCCCGT	72	G	146	173
GAAGTTACTACGATAACAAT	0	WT	219	177
CAAGGATTCTACCAGACCAC	0	WT	312	125
GATGCACCAGAGTGGAACTG	78	Y	1114	443
TCGATAAGTTGGTCAGCACC	72	S	1572	849
GCGGGATAAAAACACTTGCA	33	Y	102	70
CAGGACCACCCAATCAAGTG	79	R	102	49
ACCCGTGGTGCCCTCTCGGG	0	WT	1166	737
TCAGCAGACCCAGATCTTTC	41	E	82	35
ACAAACTTAGATCGGTACAT	20	Q	97	239
CGTAATTAACCCTCCCGTCA	0	WT	1456	1001
CAAGTAGATGTCCGGCCTCT	61	Q	176	116
GCTGCTCTTAAATACATCCC	0	WT	50	32
CGATGAAATTGTACCCCACA	0	WT	70	107
CCGGCGCTCTCAACGTATGT	80	M	881	652
TAGCATATCCGTCATGGCGT	3	M	645	466
TATTCATTCCTGGAGTGGTC	0	WT	194	135
ACTGGCACATGGCAAGGTTA	103	E	506	168
TTACGGATCTTTTCAGCGAT	55	T	641	1149
CCTGACGACACGTCGACTCG	0	WT	1758	1240
CCCCCCATATTCCTCACCAG	66	F	60	74
CCACTAACCTGATTAGCCGA	57	L	464	446
GGGTTACCAACGAAAGGCCT	126	M	200	77
GTCCGACCTCGGGTAGACCG	77	R	589	432
ACCCCAAGTGCCCCCTGACA	31	I	105	64
CGACGCAACTCTGACCATAC	87	D	795	660
CAGCAAACCGCCCTTGATCA	40	Q	1199	2288
ACAACATTGTGTTAATTGGG	78	V	202	270
TAGCACCTTAATTGCAGTGA	46	G	131	56
CCTCCCGCGGAATGGTAACA	128	A	109	151
AGCTTGTTGCGGAATTCATA	0	WT	199	106
TATCCAAAACTAGGATAGGC	0	WT	149	46
GAAATCCTCTTCTCGATCAT	0	WT	50	99
GTTGCCCAAGACTAGTACGT	43	H	205	224
GTTAGGTGTATGACCCCAGG	11	P	3	141
CTATAGGAAAGAGGTGATCC	0	WT	223	168
CAATGCGCACCCGCGGTAGT	0	WT	302	257
CTGCCTACCAGCCCGCAATT	92	A	560	392
ACAGACCTGAGAGACCCATA	89	R	120	53
ATATACAGTCTGCCCCTACG	132	F	137	63
AATCCAATTCTATACACAAC	117	L	78	107
TAAACATCACCTTCTAGCGG	84	H	983	696
ACATACTTTCTAAAACGTTC	0	WT	231	154
CTGTGCCACAGATATCGGCA	51	Y	90	76
AGAGACCTAAACAGGTTGGA	103	P	53	87
GCAGCTCCTAAGCGACATCC	0	WT	126	127
TGGCTGAGGCTGTATCTCAC	123	Y	476	397
AGCCGGGGTTAAAAACAGCT	0	WT	24	9
AGATAACAGCTGAACGATGC	0	WT	1640	1454
AACAGAATCCAATAAGCGCC	29	N	31	16
ACTGACTTTCTTCTAATATA	25	M	424	182
GTCAAAAACATCCGCAGCCT	11	E	54	70
AACGCCTCGAGTATTAGCCA	0	WT	43	13
GGCTCTCGCGCGATAAATAT	0	WT	398	274
GTCACACCCACGCTTAGCCC	66	Q	482	692
TCGCCTCAGCCGTAATCAAA	79	V	351	331
CCACCCCAACACACCCCTTA	59	V	425	395
CCTTGTATCAGCCCCGAATG	134	E	730	384
TCCGTGACAAATAACTATTG	0	WT	655	639
ATCTTATAGATGCTCCTATG	46	W	72	73
CTCCCAGCTAATAGCGACGC	117	W	574	422
ATGGGGGCCTTTTGGCGCCT	21	C	228	93
TGTTAGAAAACTCTTAGTAC	48	Y	231	247
ACGATACCTCAAGCGAGAAT	0	WT	209	198
GGTTTTCCCGACTCCTGTCA	0	WT	33	81
CTAGGTGTTACTTGGATTAG	0	WT	389	396
CGTGAGCTTCCGGTGTTCTA	135	T	62	27
TAGAAGCAATTGGATCGGGA	0	WT	192	281
TAGTCCGGATGCTTAGATGT	43	T	6	220
GGTAGTTAGCTATCACCGCT	115	S	301	144
AACCATGTCGTCAGCACCTC	120	V	294	385
CTTGCAAAGACCGGCAGGCG	0	WT	766	1097
TGTCCATAACATTGCTACCC	85	S	104	66
GCATTTGGACGTGCTCAGTT	135	P	578	189
GGACCCAACTGGACCAGACG	39	S	1823	1354
AAAGCACTACAAGTCTTCTT	0	WT	347	213
CTATGCAAAGGTCGGGCTCT	64	Y	191	232
CCGAGAGCACTCAACACAGG	138	T	412	531
AATGCACTTTAACAAACAAT	121	C	502	348
GACATGTAAAATTCGACAGG	78	W	590	309
ATTAAGGATTGCATGTTAGT	0	WT	205	118
GGCATATTAGCTGTACCATA	0	WT	79	146
TGAAGACGTAGACAAAATAC	121	R	92	109
GGGACACCCATATGGAAATT	74	M	0	18
AAACTCCCAACTGGCCACAG	31	V	435	348
AATTTAATACTCACAAGCTT	110	H	105	81
CCCGGAACAACATAGATCGA	48	Y	631	451
CCACTTTGCGCCTACCCCCA	48	Y	1	46
ACCACAGTATATACGAGTCT	0	WT	376	695
AAACTAACTCTAAAAATCTA	68	W	284	218
ATGATATCCAGCGATGAACG	118	M	101	12
GTTCGATTCACCATTCACGA	0	WT	992	921
TGGATACATCTCATGGAGCA	126	H	430	506
CTAATTAGGTTCTCATAGCT	0	WT	271	219
AGGGAGAGTGAGTTTGAGGA	128	G	417	306
CACTCGCAAATTCACTACCA	0	WT	518	721
GTCGGAATGACGGATGCTCT	109	H	1243	546
AGCAGCCGCTACTAAGGTAC	135	K	487	367
CTCCCCCCGCGTAACCAAAC	17	G	118	97
TCTAATGAATAGAAGTTCTA	73	F	252	184
ACGCTCTCCTCACGGGTGAT	137	M	169	377
TAGATGATGAGCTCTTGCTC	3	Y	0	1
ACGGTGGTAATGAACGTTCC	64	D	703	348
AATACTCACCTGACGTAACC	41	E	277	651
TTTGAAGGTGCAAACGACTA	49	T	639	621
CACCGGCACACCGCGACGAG	0	WT	608	1429
CTGTGTCCTAGACGAGCAGA	136	D	62	100
TTATCCGAAACAATCCAACA	0	WT	460	168
CTCTCTTTACATATATATAG	57	M	28	21
CCACCAAAATTACAACTGTG	88	C	68	26
CATGACGCACCGCGAGTGGC	0	WT	1128	583
TATTGGTAGCTCTCAGCCCC	0	WT	44	37
ACATACGTACGGCGCCCTCG	91	Q	316	265
AAAACGATCCTTTTTCGCAC	125	R	222	198
CCGAGCTTGCCGAGCGAATT	0	WT	468	271
CGAGCGTTCCACTGACATAC	0	WT	252	198
CTGGAGCCTTGCAATAAATA	86	K	938	535
CCCCACTAACATTAACAATA	0	WT	1248	2658
TCACGCAATGGACCTGAGAC	77	F	137	181
GAAGCTCACTCACATTCTAA	42	I	246	90
CACACTTCCCTATGACGGCA	0	WT	58	14
AAACCGGCTCCTGCGCCTTC	0	WT	683	204
CCGCACAACTTGCTAACACG	96	A	199	159
TACATACCACCATCTGTCCT	138	L	594	857
TTAGCTTAGAAGGAACCATT	65	S	420	242
ATTGAGACATTGAGACGTTT	0	WT	477	280
TAGTGATCCTGTAACTCATG	0	WT	1	27
CAACATCCGGTACCGATTGA	130	L	300	199
CAGTTAGGGGACCTAATTGA	0	WT	521	333
CCGCACATCATGAGTCACGC	62	F	2453	1195
CTACCCGGATTAGTATGACT	37	S	807	785
TATCACAACACTTCCGACAT	93	K	982	612
CAATGTAAACGGCATTACCC	0	WT	104	51
AGAACTTGTAGAGAAAATGC	61	W	288	157
CGATCCTTACCGGAAGATCC	85	Y	1027	441
GCCCGAATGGGAGCATCAGC	88	F	613	523
ATCGCGCTAACAACTTAAAT	0	WT	405	294
GCACAGGTGCCCCACAAATA	83	D	433	445
CATATGTTGGATGGAAAATT	41	V	237	230
CGACCTTACGCCCTGGTGTA	0	WT	1313	1057
ACGGGTCAAAAGCCGCCGAT	57	K	0	8
AGAGCTCATAGCAACAGGGA	135	Q	196	77
GCGCCACGTTCGTGGACTCC	30	Q	112	108
CACAAGTCGTCCAAGTTTTT	38	M	16	26
AGCCTCACATAATAATAAAC	0	WT	154	67
AGGGGCTAAACACTTTGTTG	0	WT	605	311
CCATGAGCAAACAAACCAGT	119	W	892	1207
GAACACGCCTATCTGCCAGA	0	WT	638	362
CCGCACGATCTTCACTCACA	59	P	872	1251
GGAAACTTTAGCATGTTTCC	41	Q	517	457
CGAAAGGCCCTGCGACAAGG	113	R	168	114
GGTCACTCTATAATATTGTC	0	WT	1	26
GCACACTCCGTCAATCCCAG	117	L	1076	688
ACTGGAGAACCCGATACCTT	31	E	0	1
ATCATCTGATAACGGCCAAT	1	Q	178	260
AACTGCCCGCCACGACCTTG	0	WT	381	354
TCTCAAGAACACCAAGTGAT	43	T	616	659
GAACGGAGTAGCGCAGGTTC	20	V	346	168
GCAAAGTTCATAGCCAACAC	0	WT	915	357
CCGATGGGAGCACTAATCAG	121	N	251	181
CCGGCGCGTGCCTGACGCAC	0	WT	103	233
CCGCTCACCTGGCGCGCCCA	123	S	833	604
AAAAGTTACCGGCTTGTCAT	137	Y	156	60
AAGGCCTCATAGCCTACGAG	0	WT	0	2
GGATTACCGTTAAACATTAC	33	K	207	511
CGTGGCACTATAACGGGTTC	20	Y	218	141
CGGCCGGTGAGGACATAGGC	87	A	627	290
CACGCTCTGGCAACCATTGC	117	V	491	168
GCGCCTCAGGTCACCGCAGG	0	WT	1120	548
TAGCTACACTGGAAAATAAT	0	WT	158	112
CTAGTCATACTTTAGTCCGG	0	WT	525	390
ACCGCTCCACCCAGCTTACT	136	A	228	246
AGTGGCCCGTAGTCTGGGGC	88	N	463	413
AACCTGGTTTTTAGCGTAAT	41	R	698	673
CAAAGGCAATGAGAGGTAGG	0	WT	187	93
TCCGCGCACCCTCTTACCCT	0	WT	3	124
CCGCCCTCCGCACTCCGTGG	136	A	601	776
TTGCGCGTACAGTCCCAATA	114	P	171	278
CCGATCGCTAAAGTTTACGT	0	WT	0	88
CCTTGTCTTTCTGCGAGCAA	0	WT	551	373
GGTGGCCCGACCACACTCAT	0	WT	230	52
ACGATACTAGCAGACGCTCC	88	H	258	340
AGTCAAGCAGCGAAACCGAA	0	WT	624	474
TAAATCCACCCAGATTGTCG	128	E	645	565
GAGGGGCATCCCTTGAGCTC	132	C	383	277
ACCACCCACAAGTCGCGCAC	38	H	894	952
CCCGCATTCACCACGTGACA	38	P	458	645
TAGCCTAACTCTGCAAGTCA	0	WT	399	258
GCCCTGATCCTGCCAACAGT	138	M	1291	2742
ATTTATTCCGTATGCCCACC	62	A	905	730
GTATCACACTTTTCCTAACG	135	N	202	301
TGTCCAACGGCGACCCCGAA	24	R	763	443
CTAATAACAAAGAAAAATCA	103	L	119	73
CTCCCTCACGTTCACACCTC	9	N	1013	687
AAGGCATATACAGCCATGAG	0	WT	485	434
AGTAACATGGCAGGAAGATG	0	WT	1345	2044
AACACAAAGGCCAACTATTG	125	N	0	3
AACCCAACACACGCTGCGTC	123	V	95	112
CTTCAATTCTGGTCAACCTC	123	N	60	99
GCCCGTCATTGTATAGCCTA	0	WT	207	153
AACAGATCCACCAATCATAA	58	L	371	256
GGACGAAATCACGTACCGAC	90	P	47	62
CATAGATGGGGGGTACCCTA	38	W	457	355
CGTATTCCTCCAGTCCGCTC	0	WT	217	152
AAATGATGGTCCAGGGGGCT	14	L	180	110
GACCGCCCCCCTATATAGTG	91	D	346	401
CACCGACAAAAATCGACTAT	55	D	179	226
CCCAAGTCACGTCCTTACGG	99	N	72	104
ATTTTCGCGTGCATCTCGTG	120	D	29	45
CAACTTAATGCCAGCAGTAA	10	N	978	1128
ACGATATAATACGGACTCAC	17	W	599	380
CCCACGGGCGTTATGACCGG	128	A	852	444
TCCGTCAATCGTACACCTGG	123	W	828	750
CTTCACCTAAGCCGCAGCGG	120	Y	323	254
CTTTAGGATAAGTACGCAAA	38	P	965	1663
CGAAAACCGCAGTCATTTCT	19	M	761	486
GAATCTTACTCGTCAGGCCC	27	R	61	37
ACTATAACATATAAGGTACA	8	H	289	1253
CGCTCCTGGGCTCGCGAAAA	137	M	471	254
CCATTAAAATTGGTGACCGT	0	WT	197	243
CAACCGGCCCAAAGGGAGTG	0	WT	852	389
ACGTCTATCGCAACCCACCC	19	F	344	163
ACTGACAATAAGACCAAGCC	25	I	662	426
TAATCTCCTGCGACTATAAG	0	WT	2	132
CATATATTGCGCTTTAGGCC	0	WT	235	209
CACGACGTAAACTTAACAAA	17	G	171	66
CTGAATTGGTCACCCTCTGT	0	WT	278	114
CACCCATAAGATTAGGCGTA	0	WT	1125	649
GTCCCTAGGATCGTATGTAG	3	W	395	150
ATGACTTGTATCCAAGTATA	28	M	381	209
AACTCACAAAATTATAACAC	50	M	276	174
AGCAATGCACCAGCTCTAGA	0	WT	140	114
TCAATATTACCCACGAAATA	138	V	78	123
CACATGGACTCAGAATCGGA	2	Y	418	171
GATGCTAAGACCTGCATAGG	0	WT	158	96
TCTGGAACTACCTAAGAAAC	127	A	1166	837
CGGCTAATCCTACAGGTACC	16	E	602	518
AAGTCTGGTACGACCACGTC	106	R	38	114
CCATCATTCGCTGGTAAAAG	0	WT	571	270
ACTTTCTACCTCCCGATACT	64	N	244	191
ATGGCATCTCCACCTATCCT	21	D	1017	1835
CGGCACAATGAGCAATAAAG	0	WT	66	74
GAAACCAACACAACGCCTTT	107	Q	66	158
AACACGATGACAAAAATAGG	21	S	141	121
TTCAGCACAACCTAGGCATG	0	WT	165	85
AACGCCTCGGTCAAGCTTAG	0	WT	121	43
TAAACTCGCAGAATGGTGTG	96	M	169	79
GTGGACAGACGAACAACGTA	86	K	295	283
CGACGTTGTCCAGCATACTA	0	WT	351	202
TTCCCCAACCTTTTCTTCGC	8	Q	605	815
AGCAAGATGGATTGTCAAAA	88	L	137	110
ATGAAGCCCACTTAATATTG	10	E	287	457
CACTCCACGGGCATCTCGAA	105	I	260	141
ACCCAAAAGATATTACGTAC	0	WT	328	287
CAGGGATAAAGCTCTCCACA	0	WT	503	293
CATCTTGGGAGCCACGGATA	50	L	247	84
CGGCAAACGCCGCGACGAAC	84	P	456	455
GAATGCAACAGAACTTGTCA	122	T	169	141
TACACGATGATGGTTAGAGA	48	L	1213	580
CGGCCCTTGTAGTCAACAAT	0	WT	197	86
AGGTCCGCCTGCGTCGACGA	128	C	909	586
GCTTTGATCAGCTAGACACC	0	WT	239	126
CAACAAACCACAAAAGGGCT	4	T	1355	2537
CGGCTGGACGATGACTTGAG	0	WT	221	95
CCGAGCCGATAAACCACGGC	1	Y	512	641
CGTATCCACACTCACAATAG	125	T	349	289
ATATAGACGCACGGAGTAAT	123	A	153	93
ACTAAGCACAACGTGTGGCC	0	WT	115	55
AAGTGCCCCCCGAATTAGCG	128	Q	192	571
TGCTCTAATATCGCTTACCA	3	W	1275	946
GGTTACTGCTCTGACACACA	0	WT	0	20
GGAGCATATCAGCACTGCAG	81	F	1001	805
GTCCGATCACTCCGCAGACC	37	Y	404	490
CCCAAACGGGTACACGGCAC	32	M	152	141
CCTGTGGTCTAGCTCGCAAT	78	Y	909	648
GACCCTACGCATCCCACCGT	66	H	1031	674
AACTATTACCGTTGCCCCAG	0	WT	87	124
CCCCAATTGTACTCTCGTTA	84	K	142	174
AAGCATCTTTTAAAGGGTTG	0	WT	61	77
GACCGCAGTCTGACGCAAAA	0	WT	51	187
CACCTTAACCCCGGCTTTAG	0	WT	91	110
TCCTTCATGATGGCTGCAAT	51	C	783	503
AAGACACAGCATCAGTTGCT	139	C	576	500
CTCGTTCCTATTATTACTAG	134	M	117	40
GTGCCAACCTCAAAACTAAC	0	WT	0	18
GTAACCTACTTTTGAGCGCC	15	T	1	5
CACCCTTCCCATCTCGGATA	79	F	785	694
GTTTACGTATGTGCTGCCCT	0	WT	171	72
TTAAAGTACCCCCAAGCGAC	0	WT	174	200
CGACAGATACGAGTGAACGG	129	G	1567	1649
CATGAAAGCCCCACTTATCT	132	F	40	46
AAATCATACGAGTGTCTGCA	140	R	334	249
CTCTTACCCATCTAGGTCCG	0	WT	642	1735
CACGATTGAGAGCCGAACCA	130	H	125	245
CCTGCCACCGGGTGACTTTC	96	D	997	1677
TACCGTATCGCAGGACACTC	106	N	783	443
TGCTGCAAACAATAATGACA	120	N	274	247
CCATCTTAAGTAGTAGGTCA	0	WT	355	109
GAAGTACGCCTGCCCCGGCC	0	WT	214	202
GGAGGGCCCAACTACATCAC	26	N	1305	1369
ACCTCGGGCTTCCCACAACT	0	WT	934	468
ACCAACCCTGTAGTTCCCCT	65	P	2161	2124
CTCATCAAACTGTGGCCTTA	0	WT	1	18
TAAATGTTCGCCTCCCAACC	139	Y	1169	1023
CCACCCCCAAGAACAGACGC	0	WT	538	543
GCGAACACCCACAGGCCTAG	6	A	403	270
ACAGCACCGCCCACGCTTCG	39	K	224	183
ACTAGGCTACCTCCACATGG	88	F	552	301
TGTAGCGAGCCTTCGCTATG	0	WT	1521	956
CTAAGCCTGACACCGGGCGC	131	P	22	34
GCTCACACTGCAATATCGGG	98	T	870	861
ACCTAACCCCCTTGTATTAT	21	A	1	41
TTGTTAGAGGATGTCGGAAA	117	C	0	46
TCCGCGTTCTCCACCCTAGT	54	W	747	535
AGTAGTAGGTAAAACCCGGA	78	I	296	203
TTGAGGAAATCGGTCAGTTG	0	WT	388	170
CGGGCTCGAGCTGTGGCACC	133	A	242	274
ACCTCCGCGCCGGCGTAGGC	79	C	331	287
AACCTTAGGCATGGGGTTCC	17	H	304	177
TTAAACCCTCTTTTGAATAC	0	WT	312	182
AGTGAGTGTAATTTCTATGG	54	R	320	170
TCCTAACCCTTGCAGAGGTA	137	T	459	276
CCGTACTGCATCGTCGATAG	117	N	1024	715
AACGCCTCACAATTATTTTT	94	M	202	110
ACTGATTATTGCCTATGACC	19	S	174	112
ACAAGTACGTAGTCATATTG	116	I	139	112
ACGATAGTAGTAAATGTAAC	51	C	151	151
ACAGCCTAACGGCTCTCTAT	0	WT	458	323
AACATGTGAGGAAAAGAATC	130	L	259	164
GCAGATACATACTTAGCCAC	126	G	633	508
CAATGAATTGCCCAGATAAA	110	T	418	250
TATAACCCACCTATCTGGTC	76	I	42	23
ACTTGTACAAGATGCCCTGT	64	G	1376	605
GTATTTCAATTACAAAGACG	0	WT	41	17
GTCACGATACACATTAATCT	91	L	0	38
AATAGTGTTAGTTGGTAATT	0	WT	280	180
CCTACGAAGATTCCAACAAC	0	WT	553	405
TCATTCCACTCCCGCCCCAA	57	V	218	281
TTTCGTGGACCGTCCCTCGA	0	WT	2869	1536
TGCTTTCCGCCCCAGGACGG	124	P	1127	1289
CCATGCAGGCGTAAACTTGA	3	D	297	864
GGTCCTCGACCAAATGCTCC	0	WT	53	56
AAGAGCGTACATGGGAAGTA	124	K	188	148
CGCAACACACGCCGATCCTC	128	F	1577	1067
AGTGAACCACAACGACTAAT	0	WT	149	117
CGTAACGTCGTAAAGGGCAC	0	WT	817	1307
AACGCATTTAAGGCGGTGAC	93	L	2777	1404
TCCGGGAGCCCGCAACAACA	0	WT	0	17
CCCTAGTAGACCGAGACTGT	63	L	1	24
TTAGTGGACTATTTAGCCAT	55	C	336	222
CCAAAAGCGCCACCCGACCG	0	WT	62	13
CCTTTGCTCACCAAGTAATA	138	R	316	367
TTACTCCTTGGGTATAGCCA	46	F	641	511
TGTTCTCAACAAACGCCAGT	129	K	45	28
CTGGGCATAGCCCACGGAAA	48	W	624	429
AAGTCCTATGAGGTCCATAT	8	W	131	123
CGAAAAAGATTGAAAGAACA	0	WT	657	396
AGGGCGAGCGATATCCCGAA	73	Q	88	68
AGTTAGGAACAGATAACGAA	65	W	1433	682
CCTAACGGCGACTCTTCACG	129	G	89	46
GGTCGGTGGTTGAATCCAGA	0	WT	249	218
CTGAGGAACCAGGCCGTAGA	136	E	51	7
TAAAACTAAACCGAGCATAT	82	D	478	500
GTAACTTGAGTCAGCAAAAA	47	M	151	83
TATGCCGTACTCTTAATGCA	62	R	148	165
TGTTCTGCACCAGGCCATCA	28	A	0	14
TCTGAAAGACCAGGGTGAGA	0	WT	1	24
CGGCAGCCATACGAGATTCG	115	I	54	130
AAGGCGGTCGTGGTCAGCCC	129	Q	194	110
CGTGCCCTACTGATTCCCTC	17	F	775	349
TGCCTACCTAGTATGACCGG	0	WT	744	351
AGCGCTACATCATGCATACA	32	S	0	6
CCCATAACTTAATGGAAAAT	99	W	415	179
AACGAAGGAATAAAAAACTG	0	WT	756	362
GTCCGTTCTAAGAAAGCGTG	109	K	693	442
ATCGCGCTATCTAGATTGCC	23	A	504	212
TCGGATGGTACAAAACACGA	98	W	6	41
CTTATCTCTCACCTATCCCG	54	K	316	198
CCATTGCTTCTAACGGAACC	72	P	762	764
CGCTCGTGAATCTAACTCCC	0	WT	250	432
CCCACTCGCCACAGAATCGC	72	G	580	518
GCACGAGCAATACTACAATA	50	I	1985	616
GATTCACTGATGAGTTAACC	84	N	204	168
CACCGCACGACGATACACCT	0	WT	77	64
TAGCTTGAACCTTACGGACG	135	A	237	425
CGCACGCCTCCACCGTGCGA	96	G	318	420
TATAGGATATCACTACGAGA	117	V	197	93
ACAGCTCTCAATACCCTCAA	74	G	50	223
AGGAAAATACGCGCGTCCAG	127	W	408	214
TTTTAGCCTTGAAACGAAGA	0	WT	152	97
TGGGTGGCCGAACTCAGACC	38	D	231	219
TCCTCTCGGTAACGCAAAAA	12	R	220	34
TCCGCGACAACAAGATGGGC	0	WT	103	159
TGAGGGTGGGGATACAAGCT	47	N	0	19
GATAGGTCTACGGTCCTACG	50	K	299	301
TGTTTGACGACTAAGATGCG	0	WT	466	298
AGCACTCAATTTCCGCTGCC	0	WT	529	294
TTGTGAGAACCAGTGAAACC	91	S	187	126
CCCATTGCTAACCAGCACCC	129	H	448	349
GAATTAAACGACGTGCAACT	82	I	269	74
GCAATCGCCCAAATGTAGAG	1	K	450	1610
AACCGCGTTAGGCTACTAGT	132	N	235	164
ACTCCTGTCATACGCGGCGA	94	G	705	678
GGGTTCCACCACCCGCTCTG	96	Y	922	450
TGGCGTACCACGTTGCCGTA	0	WT	0	102
CAATTTCTACTCGTCAACTA	57	N	62	146
TATCCCGAACTAGGTTCCCT	79	C	574	461
ACGAGTCAAACTACTCCTCC	138	G	399	236
GGTAGTCACGCTAACACGCA	0	WT	571	1031
TCACGTCCGCCCTGACAGCA	113	T	306	118
CCTGCATGCACGCGATCCAA	43	G	350	666
ACTAAAGCCCAATTCTACAT	19	T	159	341
CACTAAAATAGAAACGTCAC	46	K	203	84
CAGACAATTAAACTGAGTTG	117	M	126	113
ACCAAGCCCGAGAATTATAA	0	WT	119	109
CTATATTTGAATTCCTGCAC	0	WT	277	1096
CAAATGATGGACGCGAGACC	139	H	130	11
GGACCAACGGAACACCATTT	0	WT	1435	1074
GGACCCCAAACAGCCATGAT	138	G	1400	902
GATAAAACCTATTTAAAGCT	132	P	76	203
TGCGGAGTTACCTGGAACCG	0	WT	181	132
CAAAGCAGTCTAAAAACGAA	122	A	743	384
CAAAAGTTGTACTGATGGAA	23	Y	246	117
ATAATTGCATTGTCCGCCAC	17	S	76	31
TCAACTCATATTAGCGCTAA	85	V	519	726
AACGGCACTAATTGTATACC	32	A	349	154
CTGCCTTCTCCTGAGCAAGT	41	Y	655	352
ATCGAATTGTAGCGTGAAAA	57	F	284	334
ATCACTTGTCCTTGGCAGTG	121	K	72	234
CATACCCAAATACTGATCCC	0	WT	780	503
CTTTTACCGATAGCCCACGC	66	S	384	454
GGGACGATATCATATTAGCC	124	F	234	270
TAGCATGTAAGGTCGCGCAT	0	WT	1108	609
AAACTCAATCATAAAAGAGC	0	WT	42	5
CTCTACTAATCAATATGAAA	120	D	348	123
CCGCAGGGAGCAAGGGGACG	0	WT	300	89
CGTAGCAATTACCAACCAGG	38	E	900	959
ATCCTACGCCGGTGTAAATC	81	E	373	325
TAGGTGAGCTCTTTGAACAA	28	F	208	187
TAACTAACGTGCACAGGTGG	75	C	292	116
TGCAATTAAGCACAAAAAAG	0	WT	95	37
CATCTAAGCGCCTTATCCAC	98	E	0	16
TGGTCGTTCGCCCACAAGCG	64	I	519	204
TTATGCGTAAAAAAACTACA	71	D	105	128
GTACACCGCAACTATGCCTC	118	N	0	11
CGATTGCCCCGACGTTGGTA	0	WT	408	323
AACCTACGAGATAAGTAGAG	112	H	144	154
CACCCTCCTGTAACTAATAC	63	A	301	344
CTCCCAGATAAAAAGGCTCG	0	WT	602	630
ACCCTCCCGACTTCGAGGTG	58	T	905	766
AAAATCGCAATTATCCGACA	97	L	854	401
AAATATGGAAATAACTATTG	110	W	179	140
TTCCATCACTTGCGGCGCCC	0	WT	220	185
CGGGCCGAGGTCAATGATAA	0	WT	0	4
ACTTGTCAGTTACACGAAAG	123	G	582	383
TCCACCCCCAACTGCACACC	0	WT	257	1078
TAATCAGGCTTACCAAACAG	76	P	0	25
CAACCTTAAAAACAGAAAAG	0	WT	319	145
CTTCGCTTATAGCACTCTGT	117	G	286	257
AAAACCGCTACAGCGTGGCG	0	WT	324	139
ACACAGCCCCACACACCTCA	117	L	75	63
CCAGCGACAAAGTGAAAGAC	88	S	677	444
CTTTGGACGCAACTTGCACG	0	WT	426	323
AGTTACAATGTGATCGATAC	0	WT	727	427
CTCGCGAGACCGACTTAAGA	49	A	233	140
GTAGCATCCATTTCCCCCGA	0	WT	693	271
CCTCTGCGCGGCCAGTAGGC	112	Y	244	238
CCATCTAAAAGAGTATGAGC	0	WT	171	297
ACTGGACACCTAGAATAGGT	27	K	338	327
GCCGCTTGCACCACACGCAC	0	WT	1387	1015
AGTTGCGAAAGCCAATAGTT	0	WT	134	183
GCCCGGAAACCTAGCGACCT	115	L	1546	1116
AGCTGGTGGTCCCTTTACAC	27	H	810	316
CCAGGGGCAGCCCGATTTGT	0	WT	648	233
CGAAAACGTCAAGCGCGACT	46	A	187	71
CCCTACTTGACCCAACGAAC	0	WT	19	16
TAATCTTAGCAACTCAAAAT	0	WT	46	42
GAATAGGTGACATATACGTC	91	F	1528	1086
AGCTCCGGTTTCTGATGCAT	48	P	1290	2493
ATTCGGCTTCGGTGAAACTC	20	P	561	707
CGCCTCTTTGTACTCAAAAT	3	D	57	49
AGGCACGGTAGTGGGCTATC	75	S	1310	1706
CCCGAAAACCTTCAGACTAC	16	N	3	29
ACATGTCGAACACTTGTGTT	0	WT	998	659
AAAAAACCAACAATATGTCT	104	P	85	26
ATGCGACCAATTTCCTCTTG	138	D	42	69
TAATCAACGCGCGCTAGTGT	0	WT	279	255
TGACGGTCAACGGATATGAA	28	D	2000	1364
CCCTCTATCAACGTTACGAC	17	G	181	79
GGGACGTGCCATTACAGGTC	89	C	731	346
AAAAAGGTAACAGGTTAGCA	0	WT	637	446
AACTCAAGGCCGATCTATAG	62	S	529	191
ATTAGCGCGACTCAACGCGC	0	WT	0	11
TCTTTTCGACATCTTAGAGC	135	E	639	441
CCCGTTATGGACATTCGTCT	28	P	633	1142
CAACGATCCAGCTCTAGAAC	48	Q	1226	2452
CTGCCGCCGATAATTGGCGC	36	D	89	101
CTGATGGCAACTCATCCCTC	24	N	250	167
GGAAAGATTACACCCTGAAG	123	T	207	95
TGCTACCGACGCCGCCGGCA	107	N	30	61
TATCAAATCCACCACCAAAA	137	N	6	77
GCAGCTCGACTGTCCAGGAT	35	D	175	206
AACTGCAGTCTATACCATCC	48	E	490	832
ACGAACACGACCCAGATAAC	21	T	189	287
AAAGCCCAAAAGATACACAC	38	H	102	107
CATAACATAATTGCCAACAC	25	F	196	95
CAACGAGAACCACGTTGCAA	0	WT	356	436
AACGGATATGGCACAAACTC	0	WT	1281	748
AAATCAAACGCTGGCGAAAT	137	A	135	99
CCACTTTTGAGCCCCCTAGG	118	N	410	260
CTAACACTTAACGTCACGGG	0	WT	344	231
TCAAAACACTGATTCATACA	62	V	385	231
TCTAACACACCAGCATATCA	0	WT	0	35
CGGAGCACGCGCTTAGTAAC	0	WT	49	128
GTCATCACCTTCCAATGATC	93	F	1	53
ACGGACGTTCCAAACCACAA	77	D	419	275
TGGTTGGACCCCAATCGATG	0	WT	143	107
AATCTTTTCGGTACAACATG	0	WT	95	65
GTCCCTCCGAGCATCTTTGT	0	WT	1	62
CTACGATGAGCTTAAGATGC	0	WT	107	91
GCAAATTGGAATGAAGTCCT	138	C	60	223
ACGCTCCCGGCTTAACCCTA	0	WT	252	201
GATTACTGGCCACCGGGCGA	41	A	98	61
ACCTCGACTTCCTTCCTCAA	103	I	110	119
CCTTGATAGAACATCGCGTC	104	P	267	616
AGAAGGGCAGGTCTATTAAA	138	L	200	140
GCTGTGTAGTCGAACGCCCC	0	WT	21	61
AACGCAAAAAGGGGTCTAGA	115	M	36	18
ATGAAAACTGAATTGGTCAA	107	Y	197	172
CTAACCGATCCTATCGCACG	0	WT	0	28
GAATCATGACTAGCTAAAGT	0	WT	560	666
GTCACAGAGGTTATCCCTCA	0	WT	106	57
TTTTTCCCGTTCGTTGGGAT	130	D	3	18
ATACTGCGTCAAAACATTGA	0	WT	844	499
CCCTAACGCTTCTCGAACAC	130	H	371	248
GCGGCATGTCCGGGTTGCCA	139	N	542	262
ACAAGAGCGCCCGTTGTATA	0	WT	449	158
AACTCTATAACCAAGGGCTG	7	M	345	183
TCAACATTGACTTCCTAAGC	0	WT	1257	875
AACCCACGCCACGCAGAGGG	0	WT	61	240
CCTTTGGCGCCATTCATCCC	27	T	623	551
AAAAGGTCTCCGATCAAATT	0	WT	77	67
ATCATTGAGTATTCAAATGC	91	C	562	210
CAGCAAGCTAATCAACCACG	127	H	258	206
TCCAAATTCTATGATAACCC	44	D	0	30
TGACCATGTCTAGCATTCAA	126	L	443	70
ATCGACAGTGACGCCCACCT	49	G	1265	1207
TCAGAGCCCGGAGACATCCA	106	C	124	68
GCTCCTTGGCCTTAGGTCTC	73	L	239	111
CGGCCCTTACAACCAAATCC	28	F	658	332
TAACTATGCGCAGCCCATGA	64	Y	55	67
CGATCATCTGGCACTCTACC	57	K	332	149
AAACTTCAGACACCCGGACC	120	H	0	9
CGAATGATATTAAATATTGA	131	L	0	38
TCTTACAGAGACTTATGTGT	9	G	907	523
AGCCCTACCCTGATGTCATG	0	WT	356	136
CCTCCCCAACTGCCCTGACC	44	Q	328	770
CCAGCTCACAGTCATGTTTT	0	WT	215	150
ACACGGTCACACACCGTGAC	43	F	181	393
ACCGGCCCTACATTATAACA	48	D	260	500
GTATACTGAGCTTAATCATC	36	I	311	141
ACAAACGCTTCTAACGTAAT	98	H	164	56
CCGAATAGGGCGCAAGCCTG	107	W	407	373
ACTCTACCCAGGCACCGCCC	94	K	74	24
CAAGAACCTTTCCCATTATT	63	T	121	115
TCCGTGCTTGCTTTAATACT	103	F	144	144
CTTAGTCTATGCGTCCACAG	134	W	1283	618
AACACATAATGATCAGACGT	44	L	3	62
TACCAGGGCCCGCTTATGGT	117	I	490	416
TCTCAGATAAGGACCCGTAA	0	WT	113	84
CGCAACGGATCCGCCTGTTG	41	P	1176	2502
AGATTTTATCGCTCGTGTGG	0	WT	951	716
TTCAACATCACTGTGCTAGC	69	T	168	95
CCGAGCGCTTACTAATCACA	7	V	0	38
TCAGAAAATGCTCCCATCGT	0	WT	41	452
CGGTACCCCGGCACGCCACG	0	WT	0	14
ATGGCAGTCTGTGTTCCCCA	35	F	175	212
GATGTAAGTAGAGAATATAC	110	N	66	41
ACAAATTGCTACACACGCTG	0	WT	850	1764
GTATAATTGATTCAAGACCA	80	R	257	214
TCTAACCCACACGTCGCCTC	88	V	176	137
CCAATTGATCCGTTCAATCG	140	C	1	34
TGGACAGCGATGAATTACCC	125	Q	729	540
GCCAGAGCCAAGAGTCGACA	0	WT	927	528
TCCATGTTTGTTGTAGGTAG	117	I	2	63
GCGGTACCTCACCAAGCTGT	62	R	849	520
GACCGTAACCGGCAGGGACC	21	P	1040	2352
TGGAGGACCCCGGCGCTAGC	85	E	409	299
GTTCTGCACACAGTGTTCTC	137	Q	1170	633
TACGTCCAATTCTGCGTCGC	95	N	274	218
GGGTTGAGACGTGCAAGCAG	0	WT	1261	401
CCCCAAAAATACCTACGATT	29	Q	103	66
ATACCTATACCCGATTTTTC	0	WT	75	70
CAGTAACCCCTGCCTTATCA	89	W	1209	722
CTAATATAACTAGGATAACA	4	L	220	256
AATGAGAACAACCAAAGCCA	0	WT	584	426
CGATGCGCAAAATAGCTGTA	0	WT	55	84
GCCAATGTAGCCAACCACAC	127	V	95	51
TAAGATGACGCAACCAACGC	130	S	897	518
AACTTGACCATTGGAAAGTG	127	R	1179	693
ACCCTTTAAAATGCCCCAGG	58	S	479	581
CACACATCCCCTTCAGTCCC	133	P	297	93
GCCGATATGTACACGATGTC	92	C	182	267
TAAACGGAGGCTAATCATTC	14	F	581	259
CTACGAGTATTTCATCCGAA	0	WT	140	88
CTAAGTTGGCAGTTGGATTG	96	Y	1175	653
GCCACCTAACATGGCCCCAT	91	M	1127	627
TCGTTGGAATCCCAGCCACA	98	M	360	194
ATACCCCGCAAGAGCAATGG	83	C	467	477
TACCGATTACGACCTGCAAT	85	D	511	733
CAACGTACTAAAACCTTAAA	44	H	607	877
AAAGGAATGAAAATTTAAGA	0	WT	214	111
AACCGAGCCCCCACCCTACT	0	WT	251	487
CATAACATTTAGTAGTGATT	0	WT	271	182
CCAGTGCCAATATCAATAAC	0	WT	647	374
CAAAACGGCGACTGGTTATG	0	WT	264	135
TGACCCATAAAGGGTAGCTT	122	C	0	9
ATCGGATTGCCAATCAAACA	0	WT	0	72
CCGGCACAATGGCGTGTTTG	66	R	423	400
CCTGTTAAGCTTACTTATCC	94	H	513	258
GCCCGCATTAAATACCCTAA	6	E	99	105
GCGCGCAATGCACGCGCAAA	0	WT	218	298
GTCCCAAACATGAATGATGC	131	T	156	509
TACAAACCGATACAAATAAG	127	W	67	27
CCCTTCAGATTAGTATGCAC	105	N	194	120
TCTGCCCCCTCTGACCGCAA	0	WT	152	45
ATTCACCCTCGGATGGTAGT	86	P	538	561
CATGCTATCGTACGTAAAAG	0	WT	413	309
GAACTCGTAGGGGAGGATTT	0	WT	125	88
ATCGGACCGAAACCTTTACT	66	W	326	185
AGTCAACGGCACACTTTCGA	30	F	421	152
CGCCCGGTCGGTGATCAATA	130	I	104	97
TCGTTACTTATTCCGACCAG	130	M	346	213
CTGTCACGGTCCGTCCATTT	136	L	54	13
GCATCGTAACTAACACGGTG	0	WT	169	78
AAAGAAGTCATGACCCCATC	132	K	130	127
TCGCCTGCCTGCCTAAGCGG	0	WT	1017	821
GAACCCCTGGACTATGAATA	0	WT	23	52
GGTAGAAACGCGTTACTCCA	0	WT	306	339
GTCTCATACCGCAATTAGCG	57	G	308	388
ATCGTGCACACATAAACACA	36	Y	737	488
AGTATTATCCCCACTAGTTG	59	F	304	414
GATAAACCAAATTTATTGAA	56	W	138	141
TTTGACTTCGCTACTCTGTG	10	H	735	1212
ACTCAGCTCAACTGAGATAT	0	WT	102	153
TGCGTTCCGTGAGCTCGGAC	85	I	383	139
GCCGTGCTGTTATTATCCGA	64	L	97	47
AAAATGCATTTCGGCTGAAA	0	WT	556	417
AAAGTCAACACTTTAGTGAT	0	WT	1004	699
CGTTTCCACAGAAGTAATCT	89	M	997	584
ATATGACGCGCACTGAGCCA	129	W	822	418
AGTAACACGTAAGCCACGAC	28	Y	668	296
ACGCCTGATCACTTATGCCA	0	WT	402	582
AAATGTAAGTACTTACCCCG	0	WT	73	34
CTATAATCACTACATATAGT	1	I	173	741
TGGGGACCATACAGGAAGAC	86	N	49	49
TTTGCGGCGTCCCCCTTGGC	15	Q	900	1603
AGACCGAACGAGCAGCTATA	130	N	508	244
GAAATCGACAGCGCTATAGC	0	WT	220	166
CAAATCTCGGGGTCCACAGA	106	M	23	28
ACGGGGAACGGAAAATACGG	0	WT	179	126
CCGCTCCACCATGGACAGAT	0	WT	255	115
TATTGTGATAGCCATGCTTC	28	P	1257	2284
AGTCCCCCCAATATGAAAGC	132	R	461	227
CACAACCTCCCCATAGAATA	0	WT	19	54
CGTCCCGCCTTACAACATGC	6	I	601	357
CCAATACCTTCATCAATGAC	52	S	560	1002
TCGAGGAGTTATCTAACACC	41	V	473	153
CTTAAAAACTAACTCTTAGT	34	W	59	68
CACGGACTACCATTGTCCCC	89	E	2	130
ACGCCAGTATTATTTTACTA	77	D	107	207
CTAATGTACAGGATAGCTTA	84	I	221	205
CACGATAAATTTGCGTACAA	73	T	1213	866
AGCCGACAATCGAGCTAGGC	67	D	867	1137
GCCGGACTTCACTTCGTCAG	112	F	6	119
GGTAATAGTTGAATCAAATG	82	R	762	648
ACAAGATGTCCAGCAGTTAT	0	WT	472	265
CCCGTATCCGTGCTGCACGA	95	T	829	808
GTTATACAACAAGCAACAGT	129	T	623	525
AATCCTGTCGCAGCCGAACT	79	K	874	431
TAAAGCTATTCATCGTATTT	47	D	318	244
CGAAGGGAAAGAAACGAATC	0	WT	2	128
AGTGTACGGAGACAAGGAGC	100	I	39	23
GCGCTGCACATTGAGTAAGA	2	N	475	364
GCGCCATCTCTAAGAGTATC	0	WT	1041	1937
ACGGAATCTTTCGTCCCACC	0	WT	0	40
GACACAGCTTAATGCAGATT	63	Q	36	112
CACAAGTACGACGATTACTC	132	P	354	190
TTTACGGCCCAGGAATCAGA	0	WT	250	141
CTGACAGAGACGCCCCTACC	0	WT	635	1907
TCCAGGGCCAACATGAAAGC	20	M	382	240
TTTGCTAAAAGAGATAAAGA	29	W	756	493
TGAACAAGCGTCTTGTGTTT	128	C	667	390
TCCCTCAGATACTAGATCGT	0	WT	37	54
ACGTTAATCATTATACGCGT	0	WT	173	299
AAATAAATAGTAGTTGCAGA	73	Q	126	101
AGATGGCACTACACGGGACG	0	WT	635	273
TGTCGGTATGCACCTGGTAA	0	WT	466	263
ACATGTCAATTTATGCTTGA	12	H	747	555
AACATTTACCATCGGTATAG	84	V	868	649
ATGCTACTAAACGGCTCCGT	0	WT	390	502
ATGGAATAACCATCCACAAA	107	W	0	5
AACCCACTGACCATCGAAGA	97	I	275	126
CTGATCCACAGTCCACAAAA	103	T	330	261
CCAGCCCCAATAGCTCACCC	0	WT	400	330
TGTCATCCAGAGTCCATTTA	0	WT	299	193
AGGACGGAGGACTTACCGCC	0	WT	2	52
AATCAAACGACCTTGAGGCT	32	D	184	507
TTTCCATACCACACATCGGG	0	WT	160	31
CGAAATTACTGCTGTCACAG	32	V	49	251
ACCTTTACATCTACCTCGTT	67	M	265	401
CTATGCAGTTTATTCTTGTC	82	S	246	169
TCATCCATACTGAAACGGCA	0	WT	1464	1103
TGACCTCTGAGCGTGAGCCC	83	K	581	343
AGAAATGTCATAGGCAGGTG	138	V	214	233
CCTAAAATTGACGCTTTCAC	0	WT	96	65
ACACAACCTTGGACCTGTCA	12	T	2218	1108
CTGCCATAGAAGGATAAAGC	109	M	1034	840
AGCCGATGTAAGACCGGCCT	0	WT	190	464
CGAGTCTATCTTACTCAACT	138	G	139	212
TAAAACCGAGCCGCATAATA	126	L	247	238
CCACATAAACAGACTCTTCC	139	M	0	25
AAAACAATGTAATTGGAGCA	60	H	1635	1401
ACTACAGCCTACTTCGTAGC	64	G	256	361
TACTTAAACTCGACGGGGGA	0	WT	3	109
CATATAAAATGCGGCTTCGC	26	R	604	1038
AGGCTATTCAGTAGCATGTT	66	T	294	357
TAAGGGACGGCCAATTCCGG	0	WT	116	153
AGCGATTGTATAGACCATTT	131	K	549	296
ACGTCCCTAGTAACAACCCG	49	K	180	167
CACACGGAACCAATAATTAG	67	N	185	354
GACCGGGACGCCGGAATACA	0	WT	788	725
ACCTAATAATGCTTGACATT	113	Q	256	189
AATTATCCTGAAGATAACAC	76	G	817	630
TGATGAAGTACAGCTAGTAA	0	WT	223	190
CCACACTTTCTTTACAGGAG	0	WT	153	193
ATACGTATCAGTCGTATATA	38	G	65	497
GCAAAGAGTATAGCAGACTG	5	K	320	177
ATTAATCTGTTATCAGCAAG	79	R	377	98
GGCCATAAGAGTAACCAGAG	0	WT	0	11
TTGAATTGAGCCGGTCTCTC	21	G	292	438
TTGGCGCCCCGGGATCCAAA	127	P	593	194
ATCACGCCAGCAACCGCCCT	76	G	946	952
GCGGACTACGGCGCTATTTC	51	C	2058	1167
CGGATCTGTTGAATACGGAC	118	K	71	35
GGCCACATGGACACCCGCGC	114	A	465	151
AACCCGTGCGCAACGGACTC	2	G	505	528
CTACAAGTACGGTTAGATTC	0	WT	389	482
GAAGCTCCCACAACACGAGC	111	M	56	22
TTCTCATGCAGCACATTTTT	0	WT	72	76
TACCCCCTAAGCGACGCTAT	63	R	22	7
CGCAATATCTACGGCGTTCA	34	A	718	545
CTAGGGGAAGTGTATCCCAA	115	W	124	113
ACCCTAAAGAGCCGCGCGAC	49	C	479	230
CTGTGCTCGACTACGCGCTC	126	P	638	226
ACCATGCTGCGCTTGTGACT	73	A	430	271
TGAACCAAGGAAATAGAAGG	28	V	102	11
ACTAGCGAACCGCAAGCGGG	99	A	429	272
CGCCAGGTCCATGTTGCGCG	44	V	2442	1516
CTAGAGCCTCCGCAAAAGCT	65	E	385	358
AGCGGCACGAATACCAGATC	0	WT	318	748
CGAACATTAGCACAACCTGT	13	M	1304	628
AGCAGCCCCATTTTAACTTT	0	WT	120	20
TCCACCGAGTAGGTATCAAT	124	Q	384	146
AACCTGGAGTCACCGTCCGG	127	G	485	726
GACTAGCCTATACATCGTCG	76	F	456	369
AAGGCCGTCCCCGAGTGCCC	0	WT	9	89
GGGTATCCACTACTCGACCT	124	V	30	53
CAAAGCCACCCCCGTAAAGA	57	F	357	166
CCCCTGGACACCGCACACAT	8	F	29	146
ACCCCAATAGCCCTTATCAA	20	K	247	224
GACGCCATACCCAAGGCTGG	57	K	227	88
GTCCGACGGTGCCTCCCAAT	73	V	792	425
CACTCATCTACGCATATTAA	43	H	131	226
GGACGACTCAGACACCGAAC	6	V	1043	870
AGGTGAACAAGATGCCCATT	99	Y	554	212
ATGATCATTCCATAGCAAAC	0	WT	43	8
GTACGAAGGTTTTTTATGAG	137	V	141	115
CTCTCACTAGTGACGGAGCC	92	G	652	292
AGCCACTGATCCCCCGATGT	51	E	396	614
CCAAAACTAGGTTGCACCGA	3	D	0	7
AGCACTCGGCATATACGGGA	103	C	613	397
ATAACGCAAGCATGTTGTGA	39	I	459	305
AAAAATACGTTCTAGAAAAG	120	R	471	227
GAAAACATGTCCCTATATTC	32	E	43	101
TTATACCTAAGTCCGGAGTT	86	W	232	299
GACCCTCCTTTTAATTACGC	81	E	1058	1094
CAGAAAAATGGACGTACAAA	0	WT	463	303
GCATACACCGCTTGCTAACA	106	Q	812	991
GTGAAGGATCCCGGATTTGC	57	R	225	248
TTCGCACTTCTCACGTGTAC	86	N	422	418
TCCCGTATTACCAAAACCGC	0	WT	674	1036
TAGATACTATACGGGCACAT	0	WT	451	289
GAGCCGTCTATCAAAACCCT	76	M	453	466
CACGGCGTGTTCCCGATTCC	86	E	557	374
CAATTGGACCCGCTACTCAT	23	V	267	105
TAGGAAGGTTAAAACTGCAT	0	WT	315	218
TCAATAGCAAAACGAACTGT	64	I	795	685
ACACACTCGGCCCGAACCTG	0	WT	682	385
CAGGTCATTACAAACCATAG	0	WT	1	69
CTTACACAACGACGGGCATT	56	E	1747	2449
ATCAAGTGTCAAACATGAAC	0	WT	923	397
GAATTAAGCAGAATATACCT	0	WT	280	200
TCAACCTCGATATACCTGCA	0	WT	313	248
GAGATCTACTATCCGTATAT	106	M	974	578
ACCGACATTACATAATTACT	0	WT	801	475
AAACCCCATAACGTCCCACA	0	WT	632	489
CGTGAGGTTATCCAAATTAC	19	Q	104	141
GAGCACATAGAGCCCCACTG	0	WT	843	253
CCACCCGTGAAATGACCTAC	54	W	484	321
AACCCGGTGCATTCGTTGCC	91	N	347	313
TCGAACCTCTCTCTGGTATC	29	K	795	522
CAGCCGGAGTGCACGAGCGG	55	S	1758	1228
TCACGCACCACCTGATGATT	0	WT	520	381
GGGAAAGGCGTCTTACTCTC	0	WT	50	75
TATCTTAGACTGAGCTTGAT	29	V	98	121
CACTAGTGCCGCCCATAACA	0	WT	1508	4618
CAGACGTAGCAGTCACTCAA	87	A	177	133
AGTTTAACTCAGATCGGGGA	74	P	529	724
GCCGCGAAAACACCCAAACG	138	N	391	177
GCAAGAACAGCGACGAGTCG	16	K	1239	674
TCTCGTATCTTGGGTTTCAT	120	H	85	59
AACCTTTCCCAAAGTTGCAC	24	S	220	130
TATCACAAAGTCAAACCACC	107	E	638	380
GCGGCCTTTCGTGATCGACC	0	WT	923	1799
CAAGTGCGAACAAGCAATTA	16	S	217	131
CCCACGCTAATCCCACTGTA	30	K	2798	2396
AAGTAGCCGATGAAGATAGA	137	F	17	58
GACTGCGACTAAATTAATTG	96	A	178	67
CGCAACCCCGTTACAAAATA	0	WT	628	414
CCCCCGCGGGTATCTGGCAA	8	E	75	92
CGGAAGTCGCCCCCCCTCAA	0	WT	375	256
GCCGGCCGTCGCCGAGCCTG	96	D	603	671
AAAATTAATAGCCTCATTAA	65	Q	53	27
AGCTAATACCCGTATGCGAG	29	T	475	483
ACTATATGTGAATACCTATT	81	P	413	628
TGCTATTGGCAGGTACTCCC	0	WT	198	77
CGCGCGCGAACATGAAACCA	36	Y	132	111
CCCAATCCGCCGACCTTTTG	66	T	183	222
TTTCACGTTGGATAGCACCT	0	WT	88	94
GGACGGATCGTGAACGCGAC	16	A	365	472
ATCGCGACCGTAGGACCCCG	119	C	200	116
CAATCAAAAAGGCAACCCTT	0	WT	711	557
TCCTTGAATTATTATGGGCA	79	S	672	524
AAAAATACGCTTGCACAACT	19	Y	338	112
AAACGTAGGTCCTTTACGCC	112	G	469	302
TTACCAGGCTAACCAACTCA	51	N	412	383
CGTACCACTTTCTCTTACGG	129	Q	0	21
ACGCTACAGTCGAGAAGTAA	106	N	179	758
CTCTCCACTACGCTGGTGGC	48	K	307	406
CCGGATGCGGATGCTATTAA	0	WT	465	287
GAACCGCCAATACTGTAGTC	58	M	225	225
GCTCAATTTGCGACACACCC	0	WT	535	583
ACACATTACCAGGAGGATGG	0	WT	3	70
ATGATCTGTATTCCTCAAGA	139	R	1117	666
AACAGATGCGCTTTTGCAGA	0	WT	16	52
AAACTAGTAGGACTTCTCCT	120	V	95	169
CCGGCGACACTCGCTCTCCT	13	Q	1	37
CCTTTACCAGGCATACAAAA	0	WT	273	180
ATTGTAACGATCCGTGGCGT	52	T	944	413
AAGGCGCGGTCCTTCCCTAT	123	T	210	81
CTGATTCCCAGTAGACACGG	119	P	35	10
GACCAACTCCTACTACATGG	4	M	110	59
CATCCAAATAACATATATAT	26	L	138	38
CTCCTTGTGCCTACCCACGC	123	S	50	119
CTTCATCCTCAGTCCCAGTC	106	H	460	349
ACACGCGTGATTGGCGGGCG	67	R	824	554
AGCACAAAAGTACCCCAGTC	0	WT	756	458
CCGCCAATACAGACTAGAAT	6	W	407	191
ACCCTCTATGAAAACGGAAT	121	R	251	174
GGTCCCGAAAAACTGCCACC	32	W	292	125
ATTCCGCCCAAACGCCGTTG	34	C	193	211
ATGGAAGCCTCGCAGAACCT	103	G	351	139
TACAGGCAAGCGTCAGTAAG	38	I	195	120
ATGAACCTTCAGCGGAGTTC	136	Q	494	220
TTCCTAAATAATTATTTTTT	0	WT	46	41
ACAAGTGAGAAACAAGGCGT	0	WT	533	246
CAAGCGCACCATGCGGGTGC	0	WT	1288	769
TTACTGCGACAAAGTGCACA	34	A	116	96
ATCTTAAACTATGTTAATGT	88	Y	446	319
CTCCCTGAAAAACTTCCAAG	0	WT	94	147
ACAAGGCATTCATGAACCCC	0	WT	139	260
TGGCATACAACTGCTTGGTT	17	G	315	227
TAAAAACACTATGCCGTAAC	87	C	233	152
ACGAGAGCTAATAGGACCGT	0	WT	75	90
AGCACCTCGAGCGGCGCGAG	139	F	2	25
ACAGCCTTATTCCAACACTA	39	D	3	93
ATGAATCAAGGATTTCCCCT	0	WT	97	79
GCTACCAACCTGCCAAAGGC	76	S	2	128
GAACAAGACCAGGTACACGC	21	L	62	52
TCGTCTCGTACCCGAGCCAC	41	V	278	237
TCGCGCAGTCAATTAACAGG	48	C	100	68
CCCTAACGTCGACACAATGA	76	V	157	140
CGATGCGAGCGTTCGCTAAC	127	R	1339	821
CTAGCGACGCTATGCCCAAT	0	WT	820	585
CTACTAGGAGCCCTTCAGCT	0	WT	152	126
CCCCTAGCCAGGAGAATTGC	133	R	64	180
GCGCAACACCTCATGGCACC	0	WT	870	647
TTAGAACAATTTATCCTGCG	75	R	316	284
TGGAACCCACTATCCTGAAT	31	K	247	81
CGCGATCGACATCAATTTGT	130	T	876	414
CTTTGATAGCTCAACAAAGA	1	K	103	502
CGGTTGGAAGAGCCCGAACG	130	W	289	112
ACCCAGGCCATTGCACACCT	48	Q	994	2224
GCCAAAGTTGATGTGAGGAG	83	V	433	273
CTTCGAGGATGACGACTTCG	0	WT	697	437
GGCCAGCCCCCGAAATTCCG	89	V	397	233
TAAATAACATTTTAGTATCA	0	WT	208	107
CCCAAAACCCTAGTGGACAA	0	WT	356	175
ACGATCTCGTTAAACTATAT	0	WT	445	244
TGTCAACTAGTGAAAGTAAC	122	V	707	358
CCCGAGACCTGCTTTCCCAT	0	WT	432	498
CCATCCTATCAATATAACAT	51	T	944	452
CTCAAACGCGCAATACAATT	0	WT	193	114
CTCCAAAGAATAATAACTCT	0	WT	62	36
CAAGCCACATTCCTCAACTG	61	T	346	367
TGAGATACGTAAGCCCCCAG	103	V	143	117
TGGACAGCCCAGCATAACCT	0	WT	94	59
ATGGTATACCCGGACGCCTC	41	Y	69	32
GAACCGGGTTTCACTTAAGG	0	WT	208	89
TCTTCCCAGGCTCTAATGTC	0	WT	161	49
GATTAATTAACCCCGATATG	81	Y	27	45
CAACCTTCGAAAGCTGGCCA	97	Y	455	194
ACCGCCTGTGTATCACACTC	3	S	0	25
CACGCGTCTATGCGGTGTCA	125	P	94	88
TTACATTCTGCATGCGGAAG	65	D	282	361
ATACCAAACTAGCAGATGAG	100	M	743	624
TAAGATACGCCATAGCAACT	0	WT	419	264
CCTAGACCAGGAGCTAGCAA	12	N	698	580
ATTGTCATGCGTCTTTTTTA	128	E	444	349
ATTACTTAAGCGTTACACAC	46	C	1488	1258
AGACGTGAACCACACAAGAC	0	WT	1330	505
CCGCCCTCCGTATCCGCCTA	0	WT	829	813
AGCAATATATGAAACGACCG	96	H	80	22
TCTTACAATTGAACACAATT	57	K	28	41
GCGGCATACTTGATATCCAC	97	T	1267	774
TGGGTAGGCCTCAAATTAGT	0	WT	295	227
AATAGCGTGCTGCAAGGAAA	0	WT	118	39
ACTAGATAAGACGCGGAACT	71	R	182	164
TCACCACACCACGATCATCT	95	D	279	239
GCTCGAAAAAAACGCAGACG	0	WT	211	200
AGCTCCTCGTGCGTAGTAGG	42	K	637	636
TCAATCCAAGCCGTGGATCA	0	WT	173	204
TAGAAAGGACAGTTACAACG	0	WT	102	64
AGTGCTACGTATCAAATGAT	59	S	1118	464
AGCCGTTGTTAGATGTGACG	67	V	669	346
AATGAGGCACCAGGAGGAAA	118	E	103	78
ACTACGTAACCCTTACTATT	74	H	699	1073
TTGCTACCTCACAGGTTCGT	49	D	74	167
CGCACCTACACGAAATAAGC	93	W	1436	878
ACTGCAAGTGAGCAAACTTA	0	WT	0	15
GTGCGTCCCGCACGCAGTTT	112	N	400	168
GCTGGACGAAGCTACGATCC	38	M	130	177
CTAATCCCCCTATTATTAGA	105	C	11	42
TCCCGATTACGCTTCGTGAA	0	WT	78	80
CCCATCGATCGCGCTCTCTT	0	WT	292	190
GCAAAACTACTAATACAAGT	129	W	87	213
GGCCGAATGATTACTACATA	61	W	1163	1043
ACAATTACCACAACTGACCT	0	WT	77	59
ACGGTAATTCCGAAACTAGA	0	WT	500	392
CCTTCAGGCTGCAGACAGCT	89	R	570	273
ACACGAACTCAGTACCCTAC	17	P	18	601
GGACAATGTTTACGTATTCT	0	WT	387	183
CTTATTTGTTATCGAAGAGC	139	V	1	26
AACCACCTGTGTAAAAACTG	118	A	223	126
GTAATAGGCGGTCACAACAC	25	E	490	356
TATTTTAAGAGTTACTCCGA	86	R	88	111
CTATATTTGACGTCACTGAC	36	W	147	144
ATAAGCCCAGACGAACTTTA	82	Y	323	219
ACTTTTACCGACGGACCTAG	3	G	782	687
ATAACGCACTTATACCAGTC	139	F	402	343
GAGACCAGACAACGCAGGCG	0	WT	207	236
GCCACGTACAAAGTAAACAG	106	P	1056	690
ACGAAGCATGTAGCGTTGAC	66	H	478	474
AATCACTCCCACTCCACGAA	0	WT	821	431
TATGTTTAGCTCAATACGTG	120	C	458	374
GACCTCAAATTAAGTCAAAT	73	N	1	17
GTCATTTGCATAATCAGCTA	65	M	1013	837
GTGCTGCGACACGACCATCG	48	I	2441	1149
GTGATCGTGTTGGTCTAGCA	120	K	154	223
ATGAGTGAATGAATAAGTAT	45	S	820	749
AATAGACCCTCTGACAATCC	48	W	153	54
TTGTCAGAACGCGCCGGTGA	57	N	545	645
TGTGAGGATGCCTTAAGTGT	64	P	125	106
TACAATAAGGCTATCTCGAA	133	H	158	264
GAAACAAAATATTGTAAGCA	110	H	172	125
CGTGGGCGCTCAGATACCGC	0	WT	114	127
GAACCATATCATCATGGCAC	0	WT	1507	3511
GGCTTGTAGGCTATTTACTT	40	D	455	873
TCAAAACAAAGCGCTGTGGA	0	WT	120	68
AGCCCATGCAAAGGGCAGGA	96	W	82	98
TATCTTCACACTACTAATTT	125	T	282	163
TTGAAACGAAGATAAAGAAT	2	Y	0	2
AATGCCAACGCGCCCTTTAG	74	P	279	670
AACTCAGAATGGTAAATTTA	69	M	26	56
CCTGCGGCACCCGCATGCGC	34	W	233	340
ATTGTGATCTCTGAGTAACT	55	E	0	26
GCACTACCACCTTAATACTC	114	W	439	195
ACTATTAAGGCACTCAAGAG	0	WT	15	18
TGCTATGCCCTTCGCGCAAC	134	T	1449	759
CGAGCAGGAATTGGCGTGGT	0	WT	808	479
TCCCTCGAGTAAAAACCCAC	0	WT	574	437
TAGAAAACCGTTTAAATTGT	0	WT	199	162
ACACCCGTATTACTACTAAA	66	F	115	137
CTGGGCATAGACGGAATACC	25	K	517	263
CTTAGGACTGCAAAACATAC	0	WT	607	306
TGCCACACTGACTGTCAGAG	0	WT	324	313
CCTACTTTGGGGTCCCTTGA	0	WT	1146	724
CATATACCTATGTTTACCAC	0	WT	689	406
TAATTGTGAAATATAAACGC	0	WT	51	21
AAGTCGGACCGCCAAACAAC	9	N	92	222
TCCATAACAATATTAGAGGA	129	E	113	76
AAAACAAAGTGCCTTACGAA	6	V	602	1242
TATATGACACCATCGAGCGA	0	WT	164	134
CATTCATCTCTAAACCTTAG	0	WT	0	51
TAGGACGCCGCAGGTGAGAG	0	WT	225	72
TAACAGAAGGGTACAACAGA	129	Y	729	564
TTAAAGGAAGACACAAACTG	0	WT	319	172
TCTTCACCTCACCAGCTCGT	0	WT	275	362
CCTCTATATGACCACATTTC	117	N	272	234
GAGCCTCGCATGCTCTCGCC	33	C	66	39
CACGGCGGCGTACACCACAC	125	K	1624	936
GATCAAGTTTGAATGTAACA	72	L	261	235
CCGTCAGCCTACTCCCCAAC	87	Y	130	198
GGCGCGGAGATGAACCCCTG	0	WT	0	53
GATAAGTCGTTCGTCACCAT	0	WT	580	518
TCCAAACCCAGGTTAACTGC	43	R	45	79
GAACCCATCATGCCTTCCCC	138	S	76	127
ACAGGGATTTAAGAGATGCA	23	I	142	216
GGTCTGGGGGGGCAACGTAC	84	Y	363	274
TTAAATTGCCCCAATTTGTC	132	C	406	362
TTGATATATAAATCCAATTC	6	D	400	502
GGCCCGAATTCGAATATGGC	66	Y	756	471
TATCAGATGGCGTCCGACCA	135	A	667	427
CTTCCATCAAGGCAGTCAAC	64	Y	648	880
TCCCCTCTCAGCGTGAAACT	66	G	457	763
GAAGCAATCGACGCGTAATC	100	A	582	210
TGTCCATAATTAAAAACGGC	135	R	63	48
ACCATGGCCAGGCCCTTAAA	131	Y	1	8
AAGCGAGTCACTCCTGAAAG	0	WT	787	755
TATAGACTTGTGTCGAAAAG	49	N	654	669
GCCGTAATGGGTTTTTGCTG	33	R	924	913
TTACTCAGTTCGTTTTGACC	126	A	61	79
TACGGGCCGATCAATACGGC	129	D	828	344
GCCTTCGATTAACCACTATT	94	D	225	363
CAACCCAGACCAACAACCTA	35	A	210	193
CAAATTTTTTGCGGAACCCA	47	H	182	135
ACAAAAAATGTCCACTAGCC	14	W	603	187
AATAAGTATGGGGGCAAAGT	0	WT	1	39
GAGAATATTACCCCAAACAG	15	I	272	221
TTGTCACGCGTAGGCTAATA	57	N	504	258
ACACAGCATTCTCCACACGT	21	I	208	128
ACCCAATGGTTACAAAAGCC	65	T	17	14
GTAGCACGATCATCCGCTCT	115	M	1	51
CTCTAACTGCATGCAACACC	57	T	212	90
TAGCTAGAAATTTTGCCCGG	96	P	1	21
CCATTCAGCGGAGGGGGTCT	42	M	48	46
AACAATTAAATATCACTGAA	21	M	376	161
CTATATCTGGATGAGGGCTC	120	N	56	40
CTGTTCATAAAAAACAGAAA	83	A	652	222
AATAACCAAACCGCTCTAGC	130	T	243	70
CGTTTCAATTGGAGCTGGTG	0	WT	118	80
CCTGCAATGCGGAACGGTTC	0	WT	1712	1343
CAGATGCTATGACCGCAAAA	17	N	274	85
ACGGGCGGACGGGATCGCTC	103	L	1925	993
CCCAGCTTGATTCCCAACAT	36	M	149	70
TTAACGCAAGACTTATGGAA	136	A	262	118
AAGTTTAGGGCCCATGTAGC	9	M	498	267
AGGTGGACGCGGTCCGCTAC	113	T	74	62
AAACCAATCCGCGAATAATT	125	T	143	149
AAACCCAAAGCCGTGACGTT	39	T	570	428
ATGACCTAATGTGAATACCC	28	A	251	259
ATCACGAACTCCTAAGCATA	133	E	363	214
AGAGAATCACATTCGAACTC	120	Q	312	80
GACTACACATCTTACCGGAT	0	WT	129	211
ATACATCTCCTGATGATGAG	82	N	684	364
CCCACACCAACGTATAAGGG	0	WT	410	145
TATCAAGTGGTAGTAAAAAT	128	I	453	284
GAAATGTAGACTACTAAAGT	0	WT	298	143
CTCTATAAGATCAAACCCTG	117	N	730	450
ACCCCGACGGTGTTCTCAGC	131	C	776	311
CCACGTGACCACACTGTAAA	93	E	2416	1371
TTAGAAGAGCTCTCTCCCTC	33	K	287	258
AATTGCGCCGAGTTATCGAA	0	WT	107	144
TTGACAATTAAGATTAGCAT	139	T	0	68
AAACCTAGGGCCCGTGTGAT	6	P	42	48
GTCCTACGATACTTGCCGAC	49	N	187	235
AACGGCACCTGCACCGGATG	0	WT	922	465
CACGCTCGACGCTCATCGGA	21	G	1289	3467
CTCAGGGCGGGATGGACACA	66	P	646	807
ACTTTGGAGGCAGTCTGGTG	0	WT	199	100
CAACGACGTTAGGTCGGGAA	121	L	1241	826
CCAACAACTGCTTGGCCTCA	118	L	1081	832
CGACTGAAATTTCACCGCAA	132	K	1546	474
CGTACAGAGCTACACCGACA	0	WT	1001	730
ACGCGCACTTTCCTCTCCGG	5	Y	382	248
ACCAAAAATAAGCTCCTACC	103	E	96	117
CTCCATCGTTACAAAAGAAA	0	WT	114	120
CGCTGTCGGGTGCCGGGCCG	0	WT	587	334
CTAATCGGGATGGATTACTA	3	W	142	140
CCCAGACACACGGTTGCCGG	137	W	253	161
CGTCCCCCCAGGGACCACGC	42	A	273	186
CTTCCAGCCGCTTATCCACT	0	WT	390	98
CTAGATCTAGGAATTGTCGC	135	V	496	322
ATCCCAAGTTATAGAAACCG	127	V	12	43
TCTAGTAAATCAATGAATTA	0	WT	308	194
CTAGACAACGATCAAAACGA	119	G	212	157
TTATTTCCGTCCACCTGAAT	99	C	117	156
GCACCCATCACGAGCCCTAA	93	W	287	475
CACATACGATAACCCTTAGT	0	WT	142	246
CACCTCAATACAGATTCAAC	0	WT	76	53
CTTTAGAGACGAAACCGACG	103	G	222	80
AATACGGACACTTACACTAG	19	L	646	441
TTACCGCACCGGCGTGAACC	0	WT	312	317
ACATCCCACAACCAGGGATC	57	A	252	73
CTGTAAGTGACGGCGATCAC	66	A	738	580
AGAACTGAGATTTGGGGTGC	118	R	0	10
CCGTACCGGAATGGAATCCC	0	WT	39	38
AGTAGCAACCAGGCGTCCAA	0	WT	290	247
CTCCACAGAAGCACGACTTT	3	E	405	1015
CTGCTGTGAGGAGCTCGAGG	14	W	129	449
ATGGCACGACTCTACGAAAT	117	H	470	375
CACACTCCCCAATTTCTTAA	135	F	221	106
GCTCAATGTAGCTGCCTCTC	0	WT	250	303
CTAAGAAAATTCCAGTTTTG	47	T	434	149
GAACGGGAGTTCTTCCCTAT	57	A	528	250
ATCATTGCTGGTCTACGCAC	66	M	1066	478
AATCGTGCAAACATTAAGCA	57	C	21	93
ATATACGAACAACTCGTGCC	128	F	0	15
TGAAAAAGTTTGTGGGTAAT	78	H	150	164
CGGCGGCCGGCTGGAGTCAT	23	F	152	106
GCAAACCACACTGCCGAGTA	84	L	281	453
ACGTGCGCAACCACACCACA	0	WT	226	109
ATTCCGCTACGGCGGTAATT	0	WT	37	40
ATCCAGGCTGATGTAGCTGG	17	Y	535	253
TTATAGCCTCTTACAAGGTA	75	H	459	312
AACGCCTAAAGTCACGCTAA	0	WT	699	535
CTTCCAAACTGGAGCCCCCC	135	F	378	261
TAAAAGCGGGGTTTGATAAA	79	F	282	172
AAGCGTCAATGAGTACAATG	99	S	1005	686
TACATCCTCCGCGACCTTTC	136	T	888	1820
ACGGTGTACACGCAATCACG	0	WT	946	359
ACTTCACGTTTCATAAATTC	0	WT	98	52
TCCCGTTATTTGCCCACCGT	83	G	243	278
TTAACTCGCAAGTTCCCATT	0	WT	687	483
CTCTGCCTGACTAGTGCGTG	131	C	227	89
AATTAAGACGTGACTTGGCT	91	Q	796	458
TAACATTAGCACTTATAAGT	0	WT	1136	783
TCCCAGCAAAGCTTCACAAT	137	I	488	226
GTGTTTTCGCCACTACGCGG	117	F	626	437
AATAGCGACAACAAGTGATC	8	Q	201	446
ATTCTAGACTAGGCGGCGAT	112	A	66	70
TAGGTTAACACGGTAATAAG	0	WT	143	49
ACTGAATACGTTAACAGAAG	61	T	257	190
AGCTTCAACAAACCGGGTCT	77	H	73	87
ACGCAGAGACGTACAAGACC	0	WT	272	113
AGTTCGAATTGCATCATGGT	129	D	103	122
AACCTTGAAAATTTGACAGT	40	R	2	23
TTTGCGACAAAGGATTCTTG	107	Q	1026	571
TACAGCATCCCCAGCGAGGC	123	S	1	38
TCGCCAAGCGTCGCGTGGCA	0	WT	82	63
TTAGAAAACAAGTCAAAAGA	104	C	1	20
CTTCGGACAATGGGCGCGAT	92	M	87	52
CCGCCCAGGCGAGCCAATGA	117	Q	1443	1116
CTCAACCGAACCCACTGCGT	80	A	729	345
CTAGATAGGTTCATCCCTAA	17	E	262	354
CAATAGGAGCTCCATAAAAA	0	WT	439	194
CTGGCCGTAATAGTGGAACG	62	G	2	59
CCCATTAAATCGCATTGTTA	0	WT	492	451
TGCTCCTTCTTTACCTCCAA	37	C	1	92
GAGCCACAAAATCAAAAGCT	0	WT	619	504
TATCATCCGGCAGCTATTAC	0	WT	3	112
TCGCAGGAATTCGTGTTTTT	84	S	37	38
GCATCGACATATAGTAACGA	76	T	515	417
CTTGTACCCGCAGGTCGAAA	0	WT	2262	913
AACGCTCGCACATGTTTCCA	20	H	304	230
ACCAACAAAACAGCCCGGCC	0	WT	455	201
TATAATCGAGCCTCACGTGT	50	E	312	380
CCCTCCACGTTCAGAAGCGG	77	W	751	563
TAACATAAACCACCACCCTT	36	Q	97	57
CCATCTACCTCAATCTCTTC	0	WT	624	1408
ACAGTGAACCCCCGCAACGT	0	WT	332	231
CTACTTGCTACTAAGCGTAT	26	P	180	996
ACAAAGCCTCTCCCCAATGG	66	P	71	124
CGCACGGGCTAAGGCAACTG	57	D	245	84
TCTAAACTTTATGCAACTAC	132	R	194	108
GGATCAGCATCCCTGGCATA	129	I	156	137
AAGCACTACTATCAATACCT	137	L	387	276
GCAGCGAAGCTCAAAAAAGG	118	D	239	80
TGATGATTTACTGAGTATAA	59	K	143	158
ACTGGACTATCGGCGCCGTA	0	WT	1732	806
GTGTCGTCACTCAACGACCG	63	R	1299	1734
TCCTCTGCTTGTCCGTGAGG	58	Y	83	40
CCCGGTAAAAGGGACCGTTC	0	WT	996	760
TTGACTCGGTGAGAGGAAGA	128	C	0	58
CAGATACCATCAAAGCAAAT	128	W	386	188
TGCCCACTTGAGGATAAAGG	0	WT	38	103
CCAACGTTCCTTTCTGGACG	0	WT	1146	1781
TAGACTGCTTTTGATCTGGC	0	WT	314	183
GCACCCTTGGGTAATCTGAG	40	S	809	1353
AAACAATTGGTTTATATAGT	103	C	85	50
TCGGTTAGGGGCTCTTAGGT	0	WT	39	62
TATAAGTGCAAAAGATTAAT	0	WT	42	81
CTTGTAGACGTCGTAAACCT	110	M	701	534
ATAGCTACCTTATCGAGAAC	115	A	423	217
CGACCTGATAAAAGCCGACA	89	E	170	132
CACCAAGATTTGACATTCCG	113	A	1	15
GTCCCTCGGAAGTTTCCCTG	93	V	79	149
CTCTATTCATACGAGCGCAC	0	WT	419	150
TACAGCAGCCTTGAATCTTG	80	W	218	189
ACCGAAAACATCGTGAACAA	0	WT	358	306
CAGTGACGAGTAACGGGCCT	130	N	67	36
TCCTAAGGCATGCATGTAAA	0	WT	221	263
ACCCTGCCTTCCAACTATAG	135	Y	655	445
TACCAGTGGCACTTCCTCAC	55	I	1006	696
CCTTCAGACCGAATCTTCAG	0	WT	179	372
AGTAAGCCCACCTTATAACC	27	L	0	39
ACCTTTATACCAGCCTTCAA	66	M	169	157
CAATAGCTTGTAGTGCCGTT	38	V	242	182
AGACACCGTAGCCCGAGCAT	28	C	1941	1143
CTCACAGGAACCGAACTAGT	46	W	0	22
ACTTCACCACCCCGAAGCAC	100	W	48	16
AGCCATTTCCCCACTAATAA	31	Y	315	225
CTCATATCACAGGCACAACT	103	L	970	416
GTTCCCCAACTTTCAAGAGC	0	WT	545	202
CCTGCCCCACCCAGGCAACT	48	D	542	1143
CAAAGAACCCCGTCGGTTGA	0	WT	388	836
TGATTGCCAGATTGAATCGA	8	M	132	93
TCGCGCAAAATTTAAAACAA	24	C	232	233
TACATGACGCTAGAGACCAT	47	E	42	197
AAACACGCGAGTATGACCAC	86	S	690	484
CGGTCCCCACTACGTGCTTT	0	WT	469	250
TTGTTACATGGACAATTGAC	42	C	1156	765
CGTACCGCCACAAGCACCCG	0	WT	736	491
TTGCTGGAGCTATGCAGTTT	14	T	169	62
CCCGTAGAGTCTCCACAAGA	0	WT	1	7
GTACAACCATAAATGTCGCT	0	WT	203	85
GGGTACTAATCTTTAAAATT	0	WT	101	53
GAGCGTTCCAATTACAAACC	91	V	116	27
AAACTTAGCGCCCCGGATCT	91	T	149	85
AAAGAACTGGACTAGATATT	0	WT	32	63
CTCAACTGAAACCAGAAGAC	93	T	97	58
GATTGTCAACGTTCCCCCTA	128	Q	492	240
CACGGCCCGTGCCGTTTAAC	87	E	1411	1148
GATCGTAACGCAGAATGATT	65	I	279	196
GCCAAACGCGAGAGGCATTA	0	WT	48	65
ATTATACAGCTGACATACCA	0	WT	112	186
CGTTACAGGGACTCCCCAAG	12	G	501	392
GCAAGCCCATGTATGTATTT	52	N	660	1186
CCTACCACCGCAACCGCGGC	101	P	173	158
GTGGCACGAAACGGCTGTAC	0	WT	2	53
TCGTCATTGCTTGCCACTTA	127	W	56	231
GCCACGCCTTTTACCAAAAA	55	A	432	424
CCTGCTTATCGACGTGTCAC	83	C	578	420
CCGAACCTGTACACACGGGA	17	W	196	103
CCGACCGAACGTGTTTCAAA	98	Q	227	114
TGAATAAAGGTAAGATTCCT	118	C	540	187
AGAGGTGACCCATCAAAGTG	21	N	146	251
ACCCGAATGAGACACTGAGG	106	R	1147	759
TCAGAAAAGGCTTGCACCGC	0	WT	297	392
GCTCAGAACTTCTAAGCTTA	20	R	0	13
AGTTACACCAACTTAAGTGC	129	T	658	293
TCCTACTATGAATCGCTGCA	129	E	104	48
GTGGCAGCTTAAACTAGTGA	67	K	2	91
AAGATCAAACGTCAATACAG	28	F	32	73
GTCACAGATATTCGGATATA	129	W	629	580
GGCCCCATTGATGCTTAGGA	56	H	168	200
TCACGAAGCTTGCACAATAT	0	WT	27	59
ATCCTTGCCTGCACCCCCTG	86	C	550	213
TAACGAAAGCTCCCGGTATA	132	W	275	127
AATGTATATTACCTCGCGGC	0	WT	256	136
GCCCGGGCGAGCTTGGAAAG	26	E	640	1248
AAGTAAAATATGGCCAGGGA	0	WT	668	110
GTAGACTCCGTGCGCTTGGC	9	V	147	123
AACCCATATGGCTTACAAGT	4	V	1	93
TGATAAGCGGGGAAATTGAT	0	WT	631	368
CAATACGTATCTGGGGTCTA	84	N	687	284
CCAGGGGCGCTCTACACAAA	0	WT	86	39
ACGCTCAACTAACGCGGATA	0	WT	720	619
ATCGACGGATATTTCTACGT	0	WT	429	377
TGAAGGTCTTTGAACATAGC	0	WT	817	576
GCCCGGGACCCCCTGTACTA	93	V	3	5
ACCTAGAGTTCACTTCCAGT	0	WT	87	25
ACGAGCTTCCCCCGTAACTC	0	WT	52	73
AAATAACGTGGACAGAAACC	64	R	425	314
TGAGATTGACCATGAACCGT	135	S	675	491
ACACATGGCAGACTCGACGG	0	WT	449	557
CCACAAGAAGGGCATCTCTG	9	N	140	125
ACATATCGACGACGTCACTT	64	N	57	248
ACCCTTATAAACTATCGATG	35	S	286	158
ACTTAACCCTGGCACGATAT	0	WT	767	593
TCAAAAATTCAGTCCTCATC	57	F	51	80
GTCAGACCCCTTAACAAATA	109	C	550	367
CTGCACGTAAATTGATGCAT	133	G	273	198
GAGAGAGAACTAAGAGAATC	33	K	68	56
TCCCGTCAAATACTTCACGG	115	M	423	246
CTAGTCCAAGCGAGAGGGAC	36	V	0	38
ATATACACATGATGCTTTGC	21	D	45	73
TAGACAATCTTCTTGCCCGA	0	WT	659	1156
CCCCCCCGTCGCTACAAGGA	65	L	1100	488
GGTAACCAGTTAGCTAGCAA	0	WT	605	348
GCATGGCACGCGGTCATAAG	80	N	267	68
CACGAGGAAAGACGGAACGG	0	WT	216	356
TCACCTATTACCGTGCGGTA	33	P	280	634
TCAATTGTACGAAACTTTCC	125	T	476	346
CAACCTTTTAAAGTCTCGAA	110	F	206	215
ATCCCATGGCCCGCGACCTC	0	WT	1375	1008
ACGATCGTCGAAAAACGTGG	120	K	408	410
TCCTCCATTGCTTAAGCCGC	3	E	901	1196
ACAAAACCATACTAACTTTT	0	WT	344	390
ACCGTAGCTCGCAAGTCCCC	114	R	159	295
AAGTGGCAAAGCAGGTTATT	137	A	147	60
TGATCAATTCTATATCCCAA	0	WT	59	70
GCGCTAAATGAATGAGGGCG	48	E	145	161
TTAGAAAAACCTCAATTGCC	27	E	56	287
TAACGCATTCCCGCAACAGC	31	E	127	125
GTTATACCGAAGATATCTGA	68	D	113	157
GATAAAAACCGTGCCGGCAA	130	V	123	143
GTCAATTTCCCAGGGAAAAA	34	G	193	390
CGTATGCTATCTACCGAATG	0	WT	0	3
ATGGAGGCCGGAAATTCATG	0	WT	203	106
CGAATTCTCGGACCCAAGGA	63	H	1273	1668
GGCGGGAACCGAGAATTGCT	0	WT	207	337
CGACGAAAATAGTTTCGCTA	24	V	106	26
GGAGATTCCGGTTTTTATGC	90	W	243	202
GGCTACTTTAGCATAAAATC	120	S	145	65
GTTACCACCGTCTCAACCTA	78	R	1350	992
GAACGGCTCCTCCTGTGGCC	0	WT	679	694
CCGCCACTCGATCTAACACC	73	S	333	166
TCGCGCCTTGATACAATGCA	0	WT	1	81
CGCGCATTATCCGGACGCAG	35	D	455	263
TCCAGATCAGTTTGAACAAA	64	K	257	309
CTATGCACCCTCTAAAAGCC	93	E	393	232
AATGCAGGACATCTAAACTA	55	D	555	1273
ATGGGACTGCGACCTTAACC	0	WT	430	333
ACTTTCTTACGCCTCAAAGA	109	V	326	150
CATAGATTGATGCTTGGCAG	0	WT	348	113
CCTGAGCCAATGCCCCGGTG	121	F	1364	742
CCGTGAACATGCTTGCTAAC	129	W	258	204
GTAGCGGGCTGGAACTTTAA	0	WT	45	42
TATAAAGTTCAAACCGAGCC	77	N	358	1188
TTGGTATGACCGCGGATTTC	110	Q	65	300
CGACTCAGAAGTGGGACACC	121	A	1048	784
CACGTAGGTGCGGCTCCAGG	47	I	331	123
CTGAATCAATTTGAGTCCAC	127	K	31	117
GGGATGCCGTTCGCCATTCT	48	P	2673	4077
GAACACCACCTTCTCGCTGA	81	S	373	626
CGACGGGGAATTTCGATTTA	106	E	44	20
TACCTACTTTTACCAACAGT	103	Y	288	386
GGTTGTGACGTTCACACGCC	124	E	188	84
CCAAGGCAGAGTTACCGTAT	57	K	267	99
CTAAGCTCCCAACCAACACT	55	N	484	362
GGTATTCATCATAAAAAATG	0	WT	48	46
AGTACCCCCCTGTCCATTAC	79	W	2078	659
CATCTACATCATACCACCAG	0	WT	389	454
ACGTTAATCAACATAACGAA	123	L	482	578
CGTGTAACGCGGTGCAAGAC	127	S	0	76
GCGCCACGGACCCCGCTTAC	48	Y	129	470
TAGCCCGTCTCGAAGACGCC	83	D	2	96
CGTTAATACTCTACAATCTT	0	WT	302	186
TGCCAGATCTCAGCTAACAG	82	D	882	939
AAGCTACTAATCTTTAATCA	0	WT	488	481
GCACTTGCGGCCTGGCCAGT	27	N	107	151
GCGGTGCTGATATTTGCGTC	0	WT	69	163
AATAGGCGGTTCAAGATACC	112	R	170	122
GTCCCGAGTACTGCAGCAGT	112	F	509	319
CCCATCTAACCTACATATCA	0	WT	0	33
CTGCAAGAGATCCTCGAAGC	12	P	667	736
CTGTAAGAGCCTTATTATCT	92	L	27	59
CTCAGCCTTAAAAAGACTCG	17	Q	406	280
AATGAATAGCACCGTCCCAT	0	WT	367	173
TACACTAGTTAACCGTTAAA	125	W	0	41
CAACTACGGATCCAACGCTA	0	WT	598	410
TATCATTTTCTATCAACAAA	0	WT	120	289
CCAGGCATCAAAAAGAAATA	35	C	521	326
GGACCTCAGACCATTAGGAC	0	WT	151	98
AACGTTTGAGCTTAGGCGAC	72	R	603	453
GTCGACGCGCTACCAAGGTA	85	L	2285	987
CGCACTTTTTAAACCACCTA	128	R	35	5
CATACCGTCCGGATTTTCGG	0	WT	363	310
GCTTCAATAAAGTAAAGCCT	139	K	40	99
ACAACGAAGCGACCACTGCT	59	S	297	229
CAAGTTCTAAGTCAAGCTCC	0	WT	308	276
TACCTCGACCTAATGACACC	0	WT	136	118
CTCAGTCTCAAAAACATTAA	0	WT	141	86
ATCTCGGTTGACCCAACCGT	32	W	586	271
TGATCACACGTCAGGTTAGG	0	WT	213	314
ACATAAGAATGCAATGACAA	138	W	61	63
AGGCCGTCTAATGACTCCAC	0	WT	331	231
ACGCCGATACCGACGTAGGA	127	I	111	196
CCGCCCAGTCATCGGGGCCC	0	WT	73	25
AATACTCGAACTTCTCAAAG	0	WT	657	378
ATGGCCCCCACGGAGCGGGT	139	R	56	19
AACCTGGGTGATCTTCCTCG	30	I	959	692
TGTACTTACGCGCTATTTGT	55	Y	395	252
ATCAGGCCCATGAGAGCTTG	56	E	388	215
GCCTAAGGGCGCTCCTCGCC	0	WT	192	203
CTGATCCCTAGATAGTGGAG	15	P	295	539
AGCACCGCTCTACTAAGGGA	76	V	535	381
GATCTTGCTTATATATCCTA	115	L	567	428
GCCGGCTCCGTAACTCGGTA	0	WT	210	117
GACTCAGTCGTAACCAAAAG	49	C	1133	867
TAACGGGCTGCTCTCGTAAT	0	WT	203	538
GCATTGAACTTTTTGCGAGT	65	Y	1171	822
AGATCCACGTCTGCCCATTG	0	WT	746	692
GCCACCATCCAAGACAAAAC	2	Y	466	176
ATACCTCAGTTGACGTGTCG	47	V	593	820
ACAGACACCTCGAACGGAAT	50	L	169	131
ATGGGCTAACAGGGTGTATA	38	R	1014	585
CGCTAGCTCATGGGAAGAAC	61	T	538	419
TAATTGCACACACTACCATC	0	WT	170	108
TCGACGTTGGACTACCTCGC	45	F	569	377
CCAGCATAAGTCTCTGCGTA	103	T	756	526
CTCCCAGACGCAGCGTGTAT	0	WT	346	364
GAACCCTAACCTAAGACTGA	68	I	153	93
TGTTGTCGTCGCATAGGTAA	15	G	166	453
AGTTCCGCTGCTCGCAGCGC	0	WT	1	39
ATCCCTGAATGCGAACGCAA	0	WT	43	184
GATTGACTGTATACAACGCA	0	WT	544	521
TTAGATCGGGCCCCCATACG	73	L	166	61
GTGACCCCTATTCATACCGC	80	G	433	507
GATCAGCGGCCCTCACGCCC	0	WT	624	351
CAACGTACAAATTTCGAGGC	0	WT	76	454
ATGCACAGGTCCGATGTAAT	80	I	191	270
CGAACATTGACGTGAAATGA	11	Y	95	185
CTACAACGTAGTGTCAACTC	5	Q	448	447
CTTCAACAACTATACGCAGG	0	WT	662	333
ATTGGCGCGTGCCCAGCTTC	139	M	762	543
AGCGGACCCAAGCTAACCAG	61	F	56	94
CGGAGTCCATATTACTTCGC	37	R	242	441
GACTGACCCGATGGCCCTCG	58	R	0	40
GGGCGAAGCAACATTGCAGA	0	WT	501	269
CACCATATCACACGCCGCCT	53	E	466	438
TTATTACAAGGGTCTTCTGA	50	M	131	90
AGTTTACGGGATCTGAGACG	97	I	15	58
CCGCGATTAAGTTACTCGCA	112	W	364	155
ATCTCACGATTGATCACAGT	0	WT	124	149
GTGATTCATACACTTTTTGT	9	T	556	481
AGCGTAGGGATTGGACTCTT	134	Y	682	341
CGTGTTCCATGAGTCTTCCC	121	Y	1247	793
CACGAGATGTCGCTCATGAC	118	K	690	361
CGTCGCGCATCCAGCCGAAG	42	P	137	102
TCGCTCCCGAGCTGAATAGG	99	W	621	321
GAGGCACCACTTCCAGGGCC	49	F	167	73
CAGGGTGAACCCAGCCGTGA	129	H	1008	371
GTAGTCGCGAAGTTTAGTAT	30	H	25	23
ACCCCATAAATGCATGCCAA	82	W	44	37
GGCCCCATACTCACAACCTG	83	D	0	99
CAAACATTATGATCTAGTAA	0	WT	67	53
CACATAGAAACCTCCTCCAC	137	G	920	635
AGACGCGGTCAGGAGCCCTC	0	WT	534	871
GGCCAGACGAACAATCACTT	84	T	360	77
CAATAAGCGTTTAAGCGGTT	15	K	985	2192
AGAGTTGCTCTGTCAAATGC	84	Q	156	14
AGTAGATACAAGCTTCGATA	123	T	887	730
AAACTGTTGGATTTTCTTCG	77	Q	345	505
AGGTAAGTAATTAGAGACAC	0	WT	154	101
GACCAGCGAGCACGACGATC	96	I	94	29
AAGTATTGCACTGTCAGCCA	129	A	363	322
CCCTGATGACCCGCTAAGCT	133	V	281	461
ACTCCAATTTCGATTAGCCT	119	P	198	192
AGCGTCGACTGGACGGAAAA	31	K	840	391
CGTCACCACTAAACCGATAA	0	WT	631	427
CTGGGAGCCCCGTCCGCTGG	63	I	15	32
CATAGGATTAGACCTACAAA	3	I	251	229
CGAGCTCTCATTCCAGCAAT	109	S	276	487
AGATGAGCCCGCCAGCCCAT	0	WT	250	127
CCCACTCCCCGGACCACGCA	129	M	197	195
CGCCCCAGTGACAAGTTGCC	120	Y	570	479
CTCTGGGTTCCCGACTTAAA	19	R	1	147
TAGAGAAACTCCACCTAGGG	0	WT	295	213
CCCTCTAAACTGCTATGAGA	5	C	2	69
TCACAAATAGCGGCCTTTCA	0	WT	156	121
CTTTCTAAAATTACAATAAT	96	V	0	9
AAGCCGGCTCCCTAGCCAAC	49	P	625	1293
TACTCGGTGCGCGCATGCCT	0	WT	730	1216
TTCCGCACGACTGCCGCTGG	30	Q	750	1024
GGATTGCAACTAACTGGTGC	78	S	494	280
ACTTCCCAGCGGTAGTAATA	51	M	208	154
CCCTCAAAAGGGTAGGAAAA	137	C	56	100
CGCCCTGTATAAACCACATC	120	D	182	288
TTAGTCTTAGTACCATACAC	126	C	654	475
ACCCACCAAAGACCCAGAGA	129	W	0	7
CATCCCTACTTAAGGCGTGC	129	H	99	94
TATAAACACGATTAATCAAT	139	K	415	207
TGTCGCAGTACAGTCATTGT	120	K	562	254
GTGTAATTTTTCATCATACC	91	G	425	247
ACCATTAAACGACCCGCCCT	0	WT	77	65
AGACACACGCCAAATCCGTA	5	V	314	241
CTTAATAGCCCAAACCCTGT	0	WT	189	165
GGGGCGTGACCCCATCGCCC	136	V	938	1004
CTGCTTTCGGGACGCAACTT	0	WT	389	770
GCGAGTCAGCGTGTTCCAAG	0	WT	556	252
CGGCCGGTCCAATCAATATA	117	Y	48	145
GTTAAGCATATGCTGTATCG	86	A	84	60
CCATAACATAACCTCTGACA	32	G	21	376
CTCTTAACAAAAGGAAGCCC	2	F	426	308
ATGCCCACGATCTGGTAGCC	82	C	540	300
CAGCCTGGTGCCCAAAGACA	0	WT	333	288
AGTAGTACCCCATGAGGCTC	82	K	158	316
ACGACTACGCCCAACCAAAA	0	WT	1	27
CCGCGCCGTTCTCCTCTAAA	0	WT	156	98
CTTGCCAATTTCAGCACTAC	12	F	1821	1054
TAATATAAACGGCCCTAGAC	0	WT	140	171
CCTGCGCCTCCCGGCCCGCT	0	WT	0	36
TCGTCACTTAATGACACACA	15	K	601	2745
AAGTCTCCCCCTTGAAACGA	3	Y	2094	1174
GGAGCCACGCATAGATTCCG	6	N	160	230
TGAAGCCCTCTGAGCACGCT	48	N	723	2254
ACCGAATCAAGTATATATAC	5	N	501	763
ATGCAAGATCATCTCCGTCT	0	WT	96	36
ACCCCAGTCAACTACGGGCC	0	WT	1	3
CCAGGCTGACGCCCTATGAT	117	S	218	227
ACAAAGACAATCGCGTAGAA	132	A	27	47
TCCATTCATATGCAAAAGAG	67	K	51	70
GAGGTTCGATAATAATAAAG	0	WT	221	375
ACATAATGGGCGTCAATAGT	76	K	40	36
GTTATCCGCGTGGAGCTCTA	12	T	472	362
CCCGGCCGCCCTCATGCTCA	0	WT	696	577
ACCGAGGACCAAACCTGTCG	123	N	1047	428
GTATCTCGCTATCACAGACT	44	H	101	196
GCCTATCTAAGAGATTTAGA	103	E	291	145
GCACGTTCTGTCCTCTATAG	127	F	265	296
GTGCCCGGCTACGAAGCATA	16	W	388	203
CGGGGCGGTCGCCCTAGGTC	41	D	764	1985
CCAATCTAAATGCTCTACGG	0	WT	448	173
ATCTATATCTCGATACTGAA	129	G	176	97
GCTCGCTAACCACCCAACTC	0	WT	246	39
TGTCTGACCCTAGTCAGGAG	35	K	273	124
AGTAGAATCCCGTATAGAAG	31	K	272	123
ACGCCCGCCAGGTTCAAACA	89	M	13	11
GCTTGTGAACCAGCACGCAT	0	WT	416	341
CCAAGTTTGTGCATCAGTAT	120	V	490	447
CGCTATTTCGGCAACTTCGA	0	WT	279	178
AAGGACAATGACCTCATTAG	16	L	2	69
AAGGCATATACCAGCGCTTT	81	K	0	36
GAGAGAAAATAACGAGACAA	27	C	346	200
ATACCCATATTCTAAATCGG	0	WT	106	68
AAGACATATATCGCCTTTCG	126	W	554	376
GTCTGGCCAAATTTCAGCGC	85	R	146	76
GCGGCTGTACCCCAAGGAGA	0	WT	345	178
TTTACGCGGGAGCCTGCAAC	62	S	585	371
GTCTGTTGAACACACCGCAT	39	E	136	488
AGTATGCTCACACTAACCGA	87	C	347	174
TCGATGGGGTACTCAACCCC	60	I	984	763
AAAAACGATGAAATAAAAGA	0	WT	34	15
ACAGAAAATGAAGAAGTACA	0	WT	501	1529
TATTATTGTAAGAAATCGAA	66	W	577	312
ATAACGCCATAGAACTTCTT	0	WT	91	210
GCCGTCGTTCAGGCCACGCC	51	W	903	659
AAATACTAACATGCTGTGGT	0	WT	294	144
ATACCCCACCGCCCGATTGG	130	T	107	24
CATCGCATTCACGGCTGGAT	0	WT	48	355
GCCCCCCGTTCACGCCTCCC	117	V	111	47
TTTAACCATTACGGAGGTCA	15	T	299	530
CTCCTTAAAATACAGTTGAC	44	L	133	152
ACCCGAAGGGGCTTATACCA	3	Q	71	77
TCCTGGAATACAAGAAATTT	62	D	167	223
GACGCCTAGAACCGCTCCGA	38	R	179	115
GACAGACTCTTAAGCCATAA	0	WT	587	504
TGACTGAATTTCGTGACCTC	125	V	1030	703
AAACCTAGAAGAAAATTGAA	54	Y	162	98
AGAGTGAACGCCCTGAGCCG	120	E	1098	730
GTATGCTACTCCAGTGATGT	66	A	1174	824
CGCCTATCCACGGTCAACTT	112	C	116	83
AAGTACTGTTTCAACAAATA	73	H	48	29
ACTGCTATCCTCGATGATAT	78	N	1310	1625
CTGAGCCGGGGCATCGCTGA	134	R	786	433
TCTTTAAGCAGCCAATCGCA	71	E	342	391
CCTCTTATAGCCTGGTTTAT	42	R	40	26
CCGCCCGATAGGATTGAGAG	77	D	1697	1389
TCGCGCTGATAGGGCCCTAA	0	WT	460	331
GCACGACCTCAGCATTTAAC	35	L	225	100
GTTCGACCACACTGCCAGCA	0	WT	2	34
ACAACTATTTTGTGCAAAAA	77	C	84	69
TCTATTACTACCAGCCGCGC	137	A	124	55
AACTTGACCATTCCCCCCGG	24	V	19	13
AGTCAACCGGTCCACAGAGC	51	P	901	808
TTTCACAACGGTAGATACAC	135	G	766	269
TTAAGGAGCCTCCCAACCCG	0	WT	343	222
AGCAGTATCCGACGGGATTA	0	WT	435	487
AGTTACCCTCAATAGCACCT	121	Y	62	119
CTTCACAAAAGTCTCCCTTG	120	Q	126	50
CAGAACAACCCAAAGTGTAA	120	C	229	247
AAACCGCAGACTGCTCTATC	42	T	54	18
CTCGAACAACGCCACGGCCA	37	R	72	82
GGCACGACCTCAAATGAATC	57	L	1	49
CACTCTCCGCCCTGATGCCA	135	Y	2	10
ATACTGCCCTCACCGCCCCC	14	T	3	38
ACACTAATTGTTTTTCACAC	0	WT	283	170
CGTAAGGCTGATGCTTACAA	0	WT	0	33
ATCCACCTTTACGTGCGCAG	128	V	864	601
CGGCGCCCCGGTCTACGCCA	0	WT	473	320
TCTCCCCCTGCAGTAGGAAC	92	L	512	555
CCCCCTAGGGGTACGTCTTA	0	WT	0	28
ATACTAGGAACCCCAACAAC	56	W	22	34
ACCACCCTAGGTACATAACC	35	M	315	54
CCATTAGACCTGGCCATGGT	0	WT	820	1454
TCCTCTGGACGTGCGTATCA	75	D	1849	1375
ATACCGAGCATCCACTGAGC	126	D	934	584
TCGCACTATGATTTATTTTC	19	G	465	583
CGTGGCAGTGCGCTACCCTC	127	H	553	346
GGAAATACAGCATCGTAAAT	0	WT	666	404
GATCTCGCAACTACCACACA	66	Q	0	35
CTCAGGGCTGTGTCTATAAC	6	H	161	196
CAACCGCCACCCGCATCAAA	0	WT	1	21
ATGTGTCTACGAGCCCTGAT	9	Y	291	68
TCACACTGACCTTCCGACTG	82	S	143	97
TACTTATGAATACCCCCCAA	115	K	239	173
GGCCGTCTGTGATCTGGCAA	57	W	628	387
TAAGGTCCGGCAGTAGACTA	75	G	180	131
CTGAGTAAGACGTGTTAGTA	45	R	131	223
TTACATCGGAGACGTGAACT	0	WT	627	709
ATACAGAATAAGCGGACCAG	79	A	552	373
GCCATGTCATACCATTCCAA	0	WT	724	561
GGTGACATAGAAAGAGCGAC	23	D	283	1198
CCAGCGCGCAAACATATGAT	135	C	271	365
CATGCTTCGAATGACAATTT	121	Q	52	0
TACCTCCGTAATACGTTTAG	0	WT	1015	753
TCGTGCTTCGCACCACCCTA	0	WT	1323	932
CTAGAATTGATGACGGAAAC	0	WT	51	28
CTTCTTTACGGTTCCGCATC	124	L	60	21
TCTCCAGCCTCGCTACTCGC	6	M	376	307
CAGACACCCCCTAGTTCCGG	0	WT	400	270
TGCCGGATTGACCCGACATA	138	T	74	74
TATTCCCACGCAGAAGGTTA	0	WT	274	55
TGAGCCAGGAAGCGTTAAAA	0	WT	52	46
TTGGTATATCCCCCTAGACA	0	WT	318	238
GCCCCTATGCACCAGATTGA	48	R	87	169
TAATCCCTTCCATGGAGTAA	87	M	439	322
AGACATGGAAGGCCGCTCAC	72	G	10	149
CGTTGTTACTTGAGTTAAAC	62	V	104	95
CGGACCTACTCCTTGAAGTG	50	G	415	241
CCTTTGACTCCCCAGACTGC	55	H	89	387
CTGTGACCAACAGACCAACT	4	K	77	129
TTAACTAATAACAATAGTTA	0	WT	241	136
TGCTCGCTAGCCTAATCCTC	48	P	240	503
GTCTATCACCGCCTGAGAAT	92	I	405	158
TTACCGCGTCAATGCGGTCC	120	V	684	2028
AGAATTACACTTAATTACAA	132	A	76	63
ACCCCAGGGCAAGAGGTCAC	106	S	186	104
GCATAAATGACCCCTCACAG	28	P	1145	2101
AGCAAACAATATCAATCGAC	0	WT	226	210
AGGAATACCACCCGAGCGCG	36	H	328	242
TCAAAACAACTGTCCCACCT	51	L	1184	765
ATTACAGTTGGCGGTGGGAA	36	E	98	70
ATTGTCCTGTGCCAGAAACT	98	E	267	337
TAGAGAAACGCAACCTAGAG	0	WT	447	466
TATGACGGGGACGGCACGTT	0	WT	2129	929
CTGGTTCTCCTGACCACTGC	0	WT	66	33
TTTTCAGACCTATTAAACGC	0	WT	433	188
GTATGCCTGTATAAGAATGG	52	Q	195	281
GATACTCGCACTGACCTCCG	0	WT	903	812
CTTATTACCGCCGGCTATAA	0	WT	140	136
AATGGCGCCCAGAAGCATAT	33	K	43	309
AGTTCGACAACTATAACCCA	0	WT	249	422
TATAGCGAACTAGTGATCCA	38	D	642	472
ACATAGCACATATGATAGAG	0	WT	261	137
TCCCGGGCAGTTGGTTTTGC	64	Y	715	473
TATACCACAAAATTCCATAA	45	N	180	378
GACGTGCGAGCCTAGCCACG	0	WT	1349	1679
ATTACATACTCTATAGACCA	103	G	46	17
GACATAGACCTCTTGCTGGA	47	Q	166	79
AGGTCATTCACAGAAAAATT	136	G	238	106
CCTCCTGCGAACTCCACCAT	26	E	4	156
AACCGTAAACCTCTTGCAGG	11	G	29	14
TCTGTGTAACTATAGAACCC	0	WT	568	435
GACCTATACCCGACCCCTCG	25	L	581	430
ACCCAATAGAACCCGGTTCT	125	E	2	23
TGCCACCGCGCGCCGATACA	10	H	1809	1139
AGTCACGGACCATGAAAGGG	107	V	708	305
AGGCTGTGACGTTTCATGTT	110	F	1199	868
TGAAGGGCCGCAAAAGTTGT	69	I	0	13
TTTCCCTCAACAACAAACAG	90	P	36	55
CCAGTAAATAAGAATTAACG	0	WT	34	74
CAATGACCTAACCAGCACTA	16	G	0	25
TTGTACGATGAACCGGAAAC	96	R	52	42
CAAAAGGCCAAGGGACCAAC	0	WT	98	178
CATGCTCAGTTCAGTGTACG	4	N	1189	1748
TAGGGCACGGGTATGTACAC	0	WT	0	8
GATAAAAGAAAACGATCATA	128	C	547	325
CTCGGCCCACTAAAAAGAGC	0	WT	87	110
CGGAGAAACATCTTGTACAG	37	C	674	602
ACGGAAGCGTTTTCGAATGC	82	Q	135	95
ACTAATCGCTAGCCATGGTG	117	K	434	257
GGCGTCTTCTTACCCATCCA	0	WT	84	175
ATCCTCCCCACGTGCCTCTC	120	W	243	221
ACTTACCAACGCGGCTGCGA	127	A	379	759
AAACGAAGCAATCTAAACGC	82	N	633	428
GCACTCCTTGCAACATAATC	70	H	1107	1551
GCTGACCCTTTTGTCTAGAA	0	WT	85	77
AAATTGAAAGGAATCCCTAC	3	A	474	373
ATGTGTTTACCTAGAAGGCG	0	WT	321	235
TACGTCACGGATTACCATGC	43	P	243	607
ACTTAAAAGCTAATAAACCA	118	G	474	308
CCAGAGGCTATATATCAGAA	27	E	104	157
CTCAATATGAAAGGTACCTG	0	WT	238	181
TCGCCCGATGTGCTAGGAAG	25	Y	2	44
ACACCTGAGGAGTCATATGT	6	Q	331	246
TATACAAACAGGGGTCTAGC	139	Q	545	748
TTATAATAACGCATTAGCGG	16	G	39	50
AGCCGACACAGCTATCCGTA	0	WT	97	36
TATACCAGTCTGTCGCCCTA	9	Q	340	155
AAGGCGAACATTGTCATGCT	130	P	161	184
ATCTTTTTGAAGAAACTTTC	77	I	249	250
AGTCCCCCAAAAACGTAAGC	129	L	228	222
GCCACCTACGTGGCCTTAGC	139	L	656	447
CACCGAATCACCAGCAGCTC	38	V	1909	708
TCAGATCTAGGGGGCCTTTC	12	R	976	429
ATATTAAAAATAACAGAAAT	0	WT	0	6
CTAGCCTAAAACACTGAGTT	0	WT	245	26
GAGTCAAACCACAACCGGGC	57	P	121	254
CCAACGGAGTGGAAAACCAT	113	Y	638	335
TGACCACGTAGACCATCAAC	89	P	617	591
GTCACGGTACACTTCACATT	107	H	20	108
AGCCCTGGGGTGGCTCTCGA	0	WT	40	45
CGCAGGCGTGAATAATGAGG	129	G	165	54
CTTTGACAAAACGCGTGTCG	0	WT	131	53
CTGAGCTTGGGCTAAAACCA	118	H	303	337
AACCTGATGCTGCATCGATA	3	Y	141	224
ACCTCCCTCAAGCCCTCGCA	130	I	1	37
CCCCGTAATGGACTTTGTCG	0	WT	0	5
CTTCATCTAAATCGATATCA	57	P	333	559
AAAAAACATCAATCGCGGTC	0	WT	236	274
AGAGCACTGAATATTTCATA	0	WT	246	287
GAGAGTAACGCTGCCTCTGG	130	N	1166	612
GGCAGCGCGGAAGACCCCCT	0	WT	590	344
GAATCCATCACCCCATTAAG	3	T	149	312
TGATTAGGACGTGTTGTGCA	0	WT	829	553
AAAAAACTGGCCCTCCTCAA	81	F	451	258
ACCCCTAAGTCCAAGAACCC	0	WT	32	16
ATTTCCGGCGTGACGTAACC	49	N	98	73
ACCGCCCGCCGCAACGTAAT	0	WT	1192	774
GTCCTAAACTGCGACACGCA	0	WT	91	127
CACTAAGGAAATAGCAAAGT	97	E	69	56
TAAGATCTATATGCATACCG	139	I	308	376
ATTATTAAAGTACCAGATTA	0	WT	198	324
GTTCCTTGTTCGGACTTTGA	120	T	98	104
GCGGGTAGACGGGAGCCGAT	50	G	23	71
GTGAACCACACTGTACACTC	115	P	1135	903
CTTAAGCACCCTGGGCCAAC	88	F	133	25
AGCTGAAATTTTACACCGTC	0	WT	153	217
AACCCTACGCGGGTGCCGAC	66	Q	763	1090
AGCGGATCTAGCCATAGCAC	96	L	204	167
ACACATTCAAGTGACCAACG	120	L	1082	767
GCTATTAATAGCTGAGTTAG	0	WT	251	107
GCTTGAAGACGACCATCAAA	23	R	414	427
AAAATCACATAATAAGATTG	0	WT	80	138
TTAATATCACCGGTGAAATA	0	WT	1	13
ATAGCACATACATTAAACGA	57	D	519	352
GTCTGGAGCGTGACACGCTG	131	A	369	338
CGCATTAAATATTTTGATCA	0	WT	304	223
GTCGGTCGAGCTAGTTGGCG	6	Y	25	118
TGCCCTAACATTGAGGGACG	0	WT	788	492
GTCATGGGTTGGACATTGCG	0	WT	542	320
GCAAGCATCCCCCGCGTCGT	108	N	365	171
CCAGAAAAGCGTTCACCAAT	0	WT	154	121
CCAGTTGAGCCGGCAACAGG	0	WT	321	217
CGCCTCTGTTAACTAAAGCC	0	WT	794	480
GGTCGCGAACTACGCTCTCG	3	R	109	90
ATGCGAGATATCGGCTCTCT	38	V	1222	589
CGCATCGACTGGGCTGTAAG	76	K	66	100
AAAAGATATACTTCACAGTC	110	F	106	73
CCACCCGTCTTCCTTCCTTC	0	WT	0	32
CCAGTACACCAGTGCTACTG	0	WT	2113	5069
TGGAAAACTTAGCCTCTAAT	92	L	252	104
AGGCTACACCCCCCGGCGGC	98	Q	333	838
TCCACCTCCTTGACGGCCTT	0	WT	170	139
ATTTGCGCAACCTAGGGACC	0	WT	424	293
CTAAATGATCTTATCTCCTT	76	K	128	138
TGCGGACGGCTCTAGTCCCA	0	WT	578	224
TGTTTCCCGAAGATAACGAG	119	V	501	420
TGAAAACCGAGACCACACGT	0	WT	1143	700
GGTCAGCGTTGAGCGGAACG	96	W	812	566
CGAACGCACAATACGTCTGA	25	Y	892	441
GGCAACCCCCGACGGATTGC	0	WT	466	264
TTGCATGCCGCACAGGGCCG	0	WT	957	1456
CACTCACATAACCAGCTCCT	27	M	1	33
CCCAGGACATCAGGATTCCA	14	I	248	99
GCAAGGCCTGTTTACTGGGC	0	WT	249	846
CATACAAAGGGATGCCCGGG	11	W	1	27
GCCAACCCCCCTGGATTTAG	0	WT	534	931
TGGTCCTCTACGGTATAACT	0	WT	592	1765
CCGATGCGTCCTACTTATCC	49	D	741	929
GCTTTATTCAAGTTCTATGC	36	P	739	1492
CGGTTAGATAACATGGCGTA	41	D	926	1933
GATTACCTCGGGCCCCGGAT	90	L	128	128
ATTCCTTTAGGAAGAAGAAA	0	WT	150	108
CGCCTAAAACCGTAGCACGA	61	K	2508	1734
CTTAATCACTGAGGTAAAGC	0	WT	437	224
CGCGGATACATTGGTCCCAA	99	G	79	14
CCCTCCAGTGTACAGGTTGA	0	WT	171	114
AGTTACACGCGGCCAAAGCC	92	L	558	250
CCCGCCAATCGCAACGGTAG	137	Y	189	195
ACTGTTCTTTTGTGACAACC	0	WT	973	802
ACCGACTAATAGGGGACTAC	0	WT	136	29
AATAACTTTCTGCATCCGAA	92	R	22	24
ATCTCTGACAATCTTCCGGT	59	C	572	396
GCGAATGTCCTGCTGCATCA	132	P	709	464
GCGCTTGTCATATCACGACC	0	WT	64	29
CCATCTTCGACTCTCGCCCC	38	Q	954	830
GTGCTCTACCACTGGACTTA	103	Y	428	401
AGGCGCCAGGCATTCTTACA	138	I	443	344
AAGGTGGTCCTAACAAGGGT	64	N	1158	852
GTCGTGAATTGGATACAAGA	0	WT	138	193
GGCCCCGTTACAAACACTTC	114	Y	404	243
CGGGGGCAATCCAGGGCTTT	5	T	144	149
AATCGCGTCGCGCCAAAAAA	37	P	434	677
GCTTCGGTTGTATTCTACTA	99	G	71	81
TCCCCCTGCCCCGTGCGCCC	118	R	1393	1168
CTATGGCCCGGGACTAGCAC	75	D	6	73
ACGAGTAGGCCCCCTGTGGA	0	WT	88	76
GGAAAATTTCAAGTTTGACC	38	D	50	73
TAAAATAGCAAAAAACTTGG	117	A	234	240
TCCTAATTCTACGCTTGACT	50	R	126	81
AAATGACTTGACACAAGCAG	93	I	181	60
AAAACCTCTCTAGCGATTAT	0	WT	57	49
TCTACTAAGTCCATTCAACT	107	Q	690	455
GCACCAACGCCGCGGCGACA	129	T	195	50
TGTCGGTTTTTCAGTATCGA	121	S	267	396
CTTTTAAACTGTTTGCTAGT	74	N	400	486
ACCTAACGACAAAATAAGTA	0	WT	0	25
CATTTATCGAACTCCCTGCC	0	WT	103	21
ACGGTATTGACTTGCCAAAA	110	Y	235	124
GTACACTTATTAGGTATTCT	49	S	303	239
CTTGACCTTTATATCGAAGG	0	WT	53	129
CTGTCCCACCTGCCGTTGAT	63	G	1254	1382
GATAGGTGCCCTGCTGTGAG	126	R	792	858
GCATGAACAATAACGAAAGA	70	T	862	746
AATCTTTCGGTGACAATTGC	0	WT	105	47
TACTCAGGACTTAAACGGGA	27	Y	58	47
GGCCCGGCCGCAAAACGATA	0	WT	74	125
GCTCAAGTATCCTGATCTCC	110	S	1012	541
GAATCATGCGGAATATAAGC	127	Q	62	35
TTCGTCAAACCTCGCACCCT	0	WT	506	1409
CCCATGGCTACTACAGTCGA	40	L	1536	1044
TATTGCGACCCCCCCTTACC	115	I	446	298
CTTTCTCACGAAGTCGGGGT	25	K	301	313
TTGCGGCCCACAAACACCGT	118	C	573	518
AAGTGCCAAATTACCTGGAC	103	D	822	651
AGGCCGACATGCTGACTGAG	91	M	267	317
ACGACCCAGATCATCGAGAA	115	L	213	333
GGCTTGACATCAGTGCGCAA	0	WT	341	271
ATCCCCTTAGACATATATCG	75	Y	97	70
TCGAAAAGAGCGAAAGAACT	50	A	317	146
GAAGCTCCGGAATTAAACCA	88	W	0	2
CATCACGGCTGACAGAGACC	43	W	73	17
CGTTTCGTTGTGCAAAACGT	82	T	165	78
GTCATACCCCTTTCAGCTCG	0	WT	246	752
AACATGATTCCCGTCGTCCC	41	V	537	200
AATCAACCCTGTACAAGTTG	0	WT	632	1188
CAGTACTGCTAATACCACAT	0	WT	1050	696
AACTCCAGAGCTGATACAGT	34	Y	400	214
TTCAGCCAGCACATCCACCG	66	S	1311	1533
CAGGAACGGGTGTTCCATAA	42	C	62	180
CATAAAAGGGAGACATTCTT	29	N	200	219
AAACGACATACTAGAAATAC	0	WT	30	52
CTAGAGGGCTGGAGGTCGCG	0	WT	338	222
GGCAGCTGTAGCCTGAAGCT	103	G	98	47
TACATGAGGCGCGTGTGCAC	86	K	1900	790
CCGGTACCCTATATAGCCTC	23	N	253	204
ACATCAGCTGAAATCATGAC	59	Y	618	421
CCTTAAGCTTCTGTAACAAT	0	WT	71	192
GTGAAAATCGGGACAACGGA	7	V	376	132
ACCCTCCAATAGCTCTCAAC	110	S	85	153
TTACACAGATGAGCACCTAC	59	Q	539	1163
TTTTTCTTTTTGGATACGAA	99	V	299	129
CCTGTCGCAATGCCACCAAT	129	R	75	148
GGCGATCCTCTTCCACGCGG	43	W	2	28
ACAATAGCCCAGTCTATCGA	4	W	1209	1035
CCTATAACCAGCGTCTGAGT	0	WT	142	170
ACAGCTCAACCACATCACGC	139	H	179	91
TCTACGGGTCAATGCCCAAT	21	S	1	69
CAGTGAATCCAGCTCCACCT	88	Y	25	143
GGGTTCGTGACTCAGCCCTA	17	E	688	461
GAATCATCGATGGGCAATTC	71	H	117	60
GATGAGGCCGCGCCCGACAA	56	I	76	26
AACACCCAGCATCTGCACTT	57	F	605	374
AGCTTTAAGCAATTTAGAAC	140	C	128	251
CTGAAACAAACGCTCCGCCA	62	G	156	70
CCCCATAGAACCGGACCATA	76	W	598	522
TTAAATTGGGACCCCGTTAA	101	K	54	86
CCCCGGACCTTCACTTAATC	88	R	279	255
TCACGCTTATCAACTCTTGG	33	Q	291	518
AAATTTGATGACACGACCAT	13	R	206	125
AAACCCTGACAGCTGTCGTT	0	WT	421	234
CATCCATATGTGGCCGCAGC	140	H	1344	742
GCGTATAGAGCAGGCTAAGG	0	WT	90	108
TGCTTGGTCGGTGCGTCAAC	0	WT	85	98
GTCATTCGAGCACCTTCTCA	62	V	93	57
CAATAGCAGACCTTCATAAA	49	D	280	307
GTCTAGCCGACCACTATATA	84	H	187	74
GACCGGTTCAACGCGGATAA	137	L	267	313
CATCCATACCTTAGGTTCTA	121	E	154	117
CTTCAGCAGACTAAGGACCG	82	W	1	93
GAATGCTCCCCACTTCAATA	0	WT	110	84
CGCTAATCACACATAAGTAA	0	WT	394	230
TGTATAGGTTCCAGATATCC	69	C	247	196
AGCATGGGAGAAACACCAAG	72	Q	956	650
ATTATGGCGAGTAGGACCCT	0	WT	234	173
CACCGGGCGTTTATAACTAC	0	WT	45	68
CGGGGGCGAACAAGAAAAGG	0	WT	743	563
CCGTACTTCCCTCTAGGTAT	0	WT	1666	962
ACATACGCCGATCCATTCAG	0	WT	54	315
TAATAGGAAGCCATCTTTAT	84	N	764	369
TATAGCCCAGCACGATAGAA	110	K	554	565
TATGTACTCCTGCAGAGCGT	0	WT	788	472
AACTGGTACCATAGGCCCTA	0	WT	132	56
GCCACGATATCTGGTTAGTC	52	Y	817	388
CACCTTACATTATCGGGACC	0	WT	823	277
CCCAGCAGACTTCTCGGAGG	132	H	0	27
ACCTTCCTCTTCTCCCTGGT	65	S	1	17
TACAAGCCGAAGGTTGAGCG	128	C	3	38
GTCTTGCAGCCCCGTGGAGG	118	Y	260	94
TTCCCCCCTGAGTCCCTGAT	56	R	78	9
CTCCGTCGAATACATGTGCT	82	Q	517	511
TGCTCGCATCTGCGCTGAGG	0	WT	885	1776
AACTCCGGCTAATTGCTATC	0	WT	245	229
GCCATACCTCCCACGCTGTG	0	WT	851	692
ATACCCGCCCGCATACATGT	0	WT	66	49
GATCGTATTAGCCCCGCCTA	76	I	164	140
GCCGACGACAGCGATTAAAT	0	WT	511	396
AAACAAGATGGTAGAAAAGG	128	F	146	246
GCGCATAGAGATTCATTATT	36	M	57	35
CGTAATTGCACATATATAAA	0	WT	327	256
CTTGGGAATTTGAGAGAAAA	0	WT	450	177
CGCAGAGACACATAGTGCAT	138	Q	0	17
ACTAATATCCGATCCCGCAC	48	I	567	354
CGGTGACGCTGCCGGTTACG	120	W	484	533
CCTCCTCCTCTCGAGTCCCA	76	P	537	398
AATATCTCAAAGAACCGCAA	0	WT	468	1088
TTCAATTAACGATTCAATGG	74	N	669	1002
TATAGTGTGGCCGAAGTTTT	84	A	0	9
ACGTACCTAACCCATTTTCC	10	M	193	18
CTGTTACAAACAAGTTTGAG	135	R	929	1878
GCTCTGACGGCGATCCCAAA	87	T	22	157
GCAGCCTCCAGCACTTTACC	58	V	119	126
ACCACGCAGGCAACCACGGC	0	WT	1620	998
AATCTTATTAAAACTCATTC	91	F	261	77
CATACCCCGATTCTCAGTAA	50	D	209	146
ACTTTTGATCTGCCCCGGAT	0	WT	482	346
GTAACCCAGAACTCGTTATA	42	H	242	190
AAGCGGACTATCAAGAAACT	140	E	226	121
ATTAATTATTCGCGAAAAGA	67	A	81	47
ACTCAGCGGTGCACAGGAAG	40	S	803	1081
ATATCATAATGCCTCAGAGT	40	I	301	347
GGATTCCCACAATCCGACGG	0	WT	212	165
GTTACGGCATCCGCAGAAAA	40	P	43	86
TAAATGTACGCAACTGCCCC	0	WT	0	17
CAAGACCACCCTACGCCGAG	0	WT	852	765
AGCGAAACATCACGTCTCCA	137	K	154	183
TGGCTACCCGGTCTTAGGAC	27	E	0	7
CTATTACTCGATTCATTCTG	0	WT	188	68
CATATTATGACAGGGACACA	28	T	38	52
CCCGTATCGGCCGAACAATT	126	H	419	309
CGGTCATGTCCCCCGTTGCG	44	D	935	2450
CTGGACCGACTTAACCCGTC	39	S	302	477
CCATCGACGGTTATACCGAT	135	W	48	46
CGCCCAGTAAACGAATCCTA	0	WT	546	167
AAGACAAGTACAAAGAACTA	85	C	221	91
CCATCCTACGACTAATCCCA	51	L	183	105
CCTCCACAACGGATCCAAGG	31	P	423	134
TAGCCGCCATATGGGGACCC	91	G	248	106
CTAAGTCAAAGTATACCACT	129	K	27	40
TACTGCTCCCGCCTCGCGGG	0	WT	609	314
GTTTCTTCCTGCGCTCATCA	134	S	663	547
AATGTACAGTTTTTAAAAAA	123	S	56	49
CTTACTTACTCCACTCACAT	0	WT	511	264
ATGTCCGCCCACCCAGCACC	0	WT	472	294
AAGCAACGCTTATGTAGAGT	3	A	230	363
TACGGGAGGCCTAGGTATGA	76	K	294	166
GGGGCAAGCCAGACTGATAA	124	L	111	57
CATGATAGTACTGGTGAGTT	82	L	493	469
AACGGGTTATTCCCTCTGCA	40	E	1	26
CCCCGCTACGAAGCAGCCCC	0	WT	308	269
GCATGATGAGAGATATCATT	122	H	1089	692
AACATCAGAGAACCTTCACC	0	WT	162	52
CAGAGGTTGATTTTGTCGTA	74	E	251	471
GATTCCATGTCACCGTCAGA	50	G	1	14
GCCGGGACTTACCCCTGGAG	23	A	162	97
CTGGCCATTGCCTCGGCCCT	120	M	1247	948
GGTCCTTATCCGACCCAGCT	139	W	517	301
ACGCAAACCTCTCTTGAAAG	0	WT	47	50
ACACTCGAACGGACAGGTAT	87	Y	315	107
AGCAACTAAACCGCTTTATC	38	G	47	27
CATCTGAGACACCAGACAAC	127	I	717	411
ATCGCAAGGGTGGAACCGAT	0	WT	961	1982
TGGACAACTATGATTCCCTA	0	WT	634	277
TCGGCCCGCCCCCACAGCAT	67	S	1	198
CAAACGCCAGTGTTTCACCT	0	WT	581	391
GGCGGTGTACGGGGCTTACA	126	C	411	287
CAAACGCGAACAGAATCCAC	6	E	232	181
TCTGGCTCCCCACCCTCTGC	0	WT	483	212
AATGTTTAAAAACTGAATAC	38	I	63	45
ATGAAACCGCAGTTACCCAA	80	N	157	145
AATGCTCACCGAACCCACCC	0	WT	0	34
CAGTCACTGACCAATTGTCC	133	E	52	55
CTATACATGCCCACGATCCA	0	WT	193	107
TCCGGCAGGCATGAACCTAT	47	Q	289	201
ACCACATTATGCGCTGATCT	0	WT	672	519
CACAAAGCGCACACCAGACG	0	WT	144	100
CCACCGAATAGACTGGGAAG	0	WT	555	259
GAGAGACGGGTACAAAATCT	0	WT	476	476
CCCAGTAACACTCACCTTAC	59	K	3	45
AGCTCCACAGAAGTGTAAGA	81	A	0	2
ATTAAATTGGCAACTAGTCG	35	K	259	162
ATCGCACGATCGGCAACATG	0	WT	933	650
GCGGCACTCAGCTTATAATC	103	H	370	161
CCTCCACACCGAGATGACGC	65	S	281	467
TGCCGAATTATCCCTAGACT	0	WT	786	898
AATTACGTCATGAGCGGACC	36	I	145	13
GGCCGTTAATTATACGAATT	33	K	306	737
GAAATGGACGAGTAAGAACT	77	I	337	192
GCAAGAACTCTCCTGCCGCA	130	G	713	395
CCATCCCGAGGTTAGCGCCG	30	Q	248	951
AGGCCGGATTTACCTAAACA	103	H	66	71
CACAAACCTCATGTAACAGT	0	WT	0	51
GACCCAAGAAGGGCATTACT	135	N	271	261
ATGTCTATCTGAACGCACCT	31	S	1199	906
TTTGTCCATGTAGAAGATAG	110	M	47	94
TTACACAAAACATTTAGGCT	137	D	449	114
ATAGTCCATTATATGATGTC	0	WT	1264	661
CCCGCGCCGACCCCTGATTC	78	I	21	13
CTGAGATAGAGCCTGCACAG	0	WT	74	121
AGGGGACTCATAGTCACACA	9	V	893	512
TCAACACCGAGTACACCATA	89	S	157	176
CTCACAACATTTCCCCTACA	71	I	664	352
TTGGGTGTATAGTAGCTCTA	129	V	321	250
AACACATGGACCACCAGGGA	0	WT	664	364
CTTAGCCTAATAAACACAAG	41	I	1	23
TCCGTAAATTAACTTACCGC	0	WT	1	24
CGTTAATAATGGAACCTTTC	0	WT	594	409
ATAATTACGGCTTTTACAAT	64	I	251	177
GTTCTGCGCTGCACGGGTGG	0	WT	227	131
AATAACACGTAACGTTGTAC	0	WT	143	360
GATTTCCTAACAAATGCACG	47	Y	34	108
TACATAAGAGGCTAACTAAA	35	H	435	357
GTCCGAACAACCGAGCGCAG	115	R	311	192
CCGAATGGATGTGCGATAGC	51	M	196	165
GTCAGCGTAGGGGAGCCTAG	125	Q	36	108
CTAGGCATCTAAGCGAGAAT	21	E	646	684
TCCCCCCAATAGAGCCACCC	0	WT	124	84
GACGTACACCAAGACGAATA	3	L	78	378
TACTGCACCACTCCAACCGT	99	W	1436	711
ACCCGCCCCCTTTCTCTGCC	0	WT	525	853
TTCGGACTCCCCAGGGCTAT	17	P	157	184
CAGCTTCCACATGGTTGGCC	14	I	377	136
CTCTTAGAGGAGTATCCAGA	50	L	125	87
GCCCCAGACCTTCATATATT	0	WT	173	196
CTCGCCAGCGGGATGACCCG	105	I	1239	2519
AGTGAAGCGCTGCAGTTGAT	53	Y	264	178
CAAGCAAATACGCACATCGG	129	R	159	144
GAAATGGCATGACGAATCAG	4	C	284	282
AGCATAAACCCAGTAGGTTT	84	M	1	42
CGACTGGGCAACTCGACCGA	0	WT	212	457
TGCTAAGCGATGGGGTCTCC	36	W	457	121
AGAAAAATTGTGAACATCGT	10	F	549	448
ACTATCACAATCAACAGCAT	0	WT	677	451
ACGTGCTACACAAGAACGCG	126	N	54	221
TATTGAGCGCTTCATTCAGG	5	V	1427	619
GTTCACCTCACCCATACCCC	0	WT	986	640
CTGCCCCGGATCCCTTTTAC	129	V	147	77
GATCCAACATGTTAAAATAA	45	F	167	99
ACCCGTTCCACGCACCCCTT	125	T	0	49
CGAATGACAACGATCAGCAT	107	C	148	450
ACACAGCCCAAGACGGGCTA	0	WT	92	100
TCACTCAGGAGTTCGTTACC	53	R	68	67
GGTACCCCTCAATACCATCG	26	L	527	384
AGCTAGAAAATTGTACCAAA	105	P	165	245
ACACAAATACGGATGATAGC	0	WT	1	27
CGATATACCTCCCCTTCCGC	0	WT	756	1676
ACGCTGCTCAGGTCTCCAAC	9	N	641	516
GCCCAAATTATATAAGTGGA	48	S	68	381
CATTATTGGCCCCTATAGTC	129	H	0	30
CGCCTTAGATATCCGATTAA	25	T	598	384
AGACATTCGTGGAGGTCCCC	0	WT	594	524
CCGTGAAGCGCATCTCAACT	82	F	288	154
ACGGCCGATGACCAAGAAGC	0	WT	270	174
AAACGACACCTGCGCTAGAT	27	P	495	955
TAACGCGTACCATGTCGCCG	133	F	1459	680
CACACGCAGGTCAACAGGTC	42	F	396	75
TCGAAGACATGAGGTCTCCC	99	L	69	23
ATCACGAACTGTGATTTTAG	0	WT	781	574
CGCCCACGCGGCATCCCCCT	23	T	676	645
GCTGGGTTGGCACACCGTAG	23	W	1	23
CTTATACTCAGTGATTTTTC	34	Q	299	188
TACCGCATCACGCCACCCTC	112	T	99	42
TTATTTATGACCACTGGCTC	121	W	492	361
AGCTGCCGCGTATAGACCCC	0	WT	303	456
AGATATGAACAACGCCAATC	123	Q	209	133
CCCAGCACACACAAGTTACC	5	E	440	591
GACACGTTGTGCCCGCTCCG	58	C	12	7
ATCCCATCCGGGCGACATGA	39	C	83	78
TAATCACCAATGGGTCTAAG	128	W	1009	599
GGCCTATCCGACTACTAGTT	63	Y	121	178
GCCCACTTAAAACTTGGTAA	106	V	127	175
GCCCGCACTAACCAAGCATA	94	V	505	232
TTTTTACCACATTAAGATAA	99	N	125	114
CCGACCCCCGATAAAGATGC	65	P	161	246
CGTAACCATCTCCCTGCAAC	126	N	556	309
GCAGGAGATTGTGACGGACA	14	V	1051	436
CACGCGGAATCGTGTACGTC	97	F	1228	482
ACTACATCATGTCATAGCAC	71	Y	624	250
ACCCGCGCACCAAAATTTGA	137	C	338	118
CCTCGAAATCATGGAAAACA	110	H	1673	964
CCACATGGTACCTGCGGAGA	50	E	113	51
CGCGCGTAGCCAACAGATTG	63	S	2	69
CCACACTCCACGAGGCATCC	0	WT	789	511
CGAGGGAGACGGGCTGGCCT	0	WT	313	516
CTGAACCACTACAGACTCCG	79	R	382	206
AATGCCGCGGACCGGACAAG	0	WT	255	163
TTGTCGGAATGCTTAATGAT	39	F	2032	1170
GCAACAACATCCACTTACCC	0	WT	358	171
AGAAACTCCATAAGACCGAA	48	N	20	125
CGGTCCCCTGTTAAACACAT	136	I	158	195
CATACCAGCGAGCCAGTCCC	57	G	544	374
TATCACCAATGAGGTAAAAA	115	K	89	85
CACTTCAGCCCCACCACTAT	25	F	345	145
TACGAGTACGGCTCCGCTAC	73	L	0	16
ACAAGACCAAGTGGATATTA	1	H	85	691
ATTCCAATCAGGAGAGTTTA	0	WT	622	304
GTGTGATCACTTAGCCTCTC	45	S	328	372
TCCCTTGCACAACAATGTCC	0	WT	939	1006
GGAGACATTGACCAACGCAC	8	H	710	1490
CGCTTATCTGTCCCCATTCA	31	D	498	374
GAATGCGCCGATAACAACAG	120	M	298	145
GTTCCAGAGCATATATTAAC	0	WT	153	106
TTGCGACACCCTCAGACAGT	0	WT	27	47
AAGCAATGACCCAGGTTGCA	39	V	1	37
GGATGTCCCGACCCTTAGAT	77	E	33	107
GAGGGCGCGTCCGCACTTCC	16	D	296	658
ATCCGTATAGCCTTCCCGGT	115	N	56	14
GCTAACTAATTTAAGCTGAC	134	N	117	110
CACCCATGTTCAATGCCCAG	135	M	1944	880
GCCCAACCCTAAACGAGATA	42	D	351	212
ACCCTACAGGATCAGAGCCT	25	C	57	26
ATATAAACTATTTATATAAA	50	A	160	81
ATACCTGCATAATATCACGA	127	Q	250	260
GAAAAAACATTGTCAGGTTC	89	V	95	105
ACTTGAGCCAATCGTTGGAT	41	N	480	649
CCGTAGAGTCTTCCACCATA	65	Y	41	33
CGTAAATCGTAATCTAAAAT	0	WT	404	331
CGCACCACCTCCCGCCCCCG	113	E	308	115
ACTAACGAATAGGATGTCTT	58	G	72	267
CACATTAAGACGACCCTTTG	129	R	99	501
CTGCTTGGCCACCAAAGTAC	81	E	1578	1315
CGCCCCCGGCAGCAGACTGA	36	N	228	171
CCGTAACTGCGCCGACGACG	0	WT	1127	604
CACGCCGATCGCATATACCA	110	R	1135	787
GACCCCACACGTAGGAAAAA	39	D	578	690
CGACCGCAGCTATCACTTAC	21	N	355	262
CCATTCCCGTAAAGTGCTTT	0	WT	139	29
TCAATATCTTTACGTACGTA	85	M	324	126
TCGCCACCCGCTATTGAGTA	38	V	390	627
ATGGTAGTGGCACCACATAG	82	A	283	100
TCTCTTTGACGTTAATGCCG	12	Q	490	549
TACTCCTAGAATGTACCCAC	42	E	628	472
CTGCACAGAAAGAAAACATT	128	F	168	201
TTAGGTTAAATGAGCCAGTA	38	M	207	72
TGAACATCTCTCACGCACAA	3	I	1374	1461
AACCAGCACCGGCCGCCGCT	51	L	449	321
CCCAATAATATAATCGCGCA	27	Q	196	116
CAGTTTATAGCTTAAGGCCT	64	R	89	16
CTAGTCTGTTGACTCTGAGT	78	W	579	201
CACGTAAAGACCCGTCGAGA	52	W	362	409
CCGCCTTCTTTACGGAACGC	138	F	813	566
GGTATACTGTAGACATTTGA	98	Q	347	96
ATACAGGCCCCCGTCGAAAA	0	WT	164	113
GCACCCAGCAGATCATATAA	23	A	492	482
CCGCATGGCACAAAGTCAAA	0	WT	104	191
CCAGCCGAGCCTTTACTTGT	63	Y	1494	1262
AAATATCACCCTGAGAATAA	73	C	117	98
CTAAAGAACCCAATGGTCCT	93	A	0	14
GAAATATAATAATCAGTAGA	84	F	87	86
GATCCGATTGCTAGTCCTCT	29	E	750	1380
GGCAGAATCACAACGGACTC	112	K	26	23
AGCGAGCGATCCACCCCCAC	0	WT	863	2405
GGCAACCGGTAATTGAGTCT	10	N	135	278
ACTCCCCTTGCCCTTATCTG	66	T	1191	1075
AGCCCCTATCGAAAAGGCAG	0	WT	566	282
GGAGCTGGGGCCCGCCCAAA	77	D	1	10
TGCACACCATGCTACAGATC	0	WT	727	719
AAACCCCGACCAAAGTATAA	0	WT	210	97
CTGGCTGGAAACCCATGCAG	0	WT	283	130
AACGACTTCGACCTCTCTGT	137	N	111	57
CGCCACATCACACTCCAGCC	31	H	565	613
AACACCACCCTGGTTTAACG	0	WT	64	123
ACACAAACTGTTTGGCCAGG	77	D	331	116
GTGACCGAGCACACGTCCTC	61	R	134	50
ATCCGAGAAAGACCACACCT	38	D	845	1103
CAACTCCCCTAAAAACTAAT	15	G	359	244
GCGGAAGGGCACCAACTATG	138	W	1366	526
GCCGCACAATGCTAATATCA	0	WT	1418	700
CGTAGCCGGTTAAGACTTTT	0	WT	91	307
AGGCAGCAGCTGCCAAGACC	130	R	183	133
TTACGCTTTCATCATAAGTA	0	WT	784	630
GTATTGTCGTCACTCACTGT	96	T	659	535
AGGGTTCCCTTTTACGCGAG	127	C	929	517
GGCTCTAATAAAAACCCCAT	88	R	71	61
ATACAGGTGTGCCCAAATCA	140	K	282	315
CGAATTAGAAACTCGTAGAA	0	WT	187	157
ATCCGAATGACGCCTACCGG	0	WT	803	483
TGCCTGGAAAATCCAGAACC	96	E	27	44
TCTTACCAAGGAGGTAAACG	80	T	722	469
GCTGCTGACTACGGAATTCC	45	N	82	121
ACTGCAAAATCCCATTTATA	115	H	307	133
CCAGAGCGTCGGGACGATCC	0	WT	324	298
TACTCCACGTAGCGGAGATA	80	F	63	84
TCGACATATGGGATAATACG	25	M	190	74
CGGTATGCACTTGAGCCGAC	93	E	294	298
GTCCCAGACTCGCCCCTTCT	120	G	243	302
AAATATAACACAGCCCTAAA	82	L	112	74
GCTAAACTTCTGTAAGACGT	103	L	325	262
ATTGTACATTGATTTAGCGA	59	V	42	24
ACAGCGATAAATACCTCAAC	137	N	39	37
AGCTGAAACTATTGGTACGT	0	WT	429	414
AACTAGGACGGCCGTATAGA	137	D	58	87
CCAAAGAATGCCTAGAAGGA	0	WT	404	467
CACAATCCCCTTTATTGCCT	0	WT	195	163
TCGTCCAAAAGTATCTCCAA	0	WT	304	98
TTTGTCAACTCCAGACATGT	99	V	1203	712
CACGCTCAAAAACATGACGT	49	Y	239	298
GTCCAGAACCGCAAGAGGAG	89	C	307	321
AAAATGACGCAACCATAACT	41	R	289	319
TACTCCTCCGCCAGGTACAA	0	WT	1035	744
CCCGCATACAACAATCCTGG	0	WT	620	604
AAGCAGGAGTCGAGAACACC	9	K	195	135
GCTGGGTTCGGTGGCGGAAG	0	WT	295	106
TTGAACAAATAATTCCGGAT	38	A	183	68
CACCCAATGCCGGCCAACCC	0	WT	431	465
TATCAGGGACCCTGACATAT	129	R	36	160
CACCCCGGAGCCGTGGCGCT	124	C	121	101
GTTTGGAGAACCTAAAGATA	0	WT	19	77
AGTTCGCTATAAGCGACCTG	21	T	990	1121
CTCCTCGGCAGGGACCTCCC	68	L	267	231
CACCGGATCTCAGACATCTT	100	R	273	370
TAACCACACCAATTTCCTAT	121	V	258	139
AAATGTACATAATAGCTCCA	109	F	431	202
CAAAAGTATACCACACGATT	0	WT	336	332
AGGCGCCTCTCACTCTAACA	0	WT	267	243
ATGGCGTCCGCATCCCTTTA	136	N	385	150
TATCGTCACGCAGGACATAT	120	E	248	166
ACCCTAACGTATGTGAATTA	78	V	178	165
CGTAAGCACCAGCCAAAATA	0	WT	117	70
AGACTGACTAATATAATGAC	0	WT	764	382
TGAAAACGAATAGAGAAGCA	103	R	58	45
CAGAAATAACTCCGCGTGTT	128	M	69	26
TAAAAGCTAACACCCTCGGA	27	I	98	146
CGACCCACCTCAGGGACGCC	0	WT	155	171
AAGTCAAAATATAGTACTTC	0	WT	45	36
CAACGGGACGTTGGTTAATA	41	M	300	328
TGGTGATCCAATCCTACCTT	0	WT	280	166
GACTTGCTTTGCTGTTAAGT	19	C	1371	1005
CTCTAAGCATCTAAGCTTGA	120	T	0	32
TATCCATCGTAGGATGAAAG	0	WT	203	124
ACCCACTAAGTTAAGTCCGG	34	C	356	213
GGAGTCAAGACCCAAAATTC	0	WT	451	364
AGTCTGAACGGGAGGTTGCA	127	S	33	79
TACTTGAGGAGGGGAGCGCA	96	G	118	71
CTAACTTGACAATCTTGAGC	46	G	87	140
TTTGCAAAGTCCCAGATACT	11	R	749	1112
CCAATTTGCTAGAGGACCAG	122	W	0	5
CGATGACGGCATGCAACGTG	77	G	814	531
CCAGGAAAACGGCAACTGAA	127	W	1542	1123
AGCTTTACAGCAAGGAACTT	0	WT	166	168
ACTGGTCGCGCCACTCCACA	0	WT	221	124
ATCGCGAACTCTTGACAATG	121	H	1165	721
ACGTCGCACGGGGCGCCACT	59	I	1	31
CACCAACGTGGAAACACGGC	67	I	63	52
ACCCGGAACTATGCACGACC	47	F	26	12
GATATTGGAAGGGCTTGATC	120	I	396	379
AGTTGGTCGTTGCTTTGGAA	0	WT	0	36
GTTCAAATCTAATTTAAATG	0	WT	332	366
ACTACGTCGTCTCAGCGCTT	0	WT	89	17
AACTTGAGAACTTAGTCACG	61	I	1214	829
CGCGCCATACAGTGTAATGC	51	E	1074	2234
AACCCAGGATGGACCCACCT	37	H	163	290
TAGAGATGGAGTCGTAGAAG	51	T	181	196
CCAGGTCCCTCTTGGTCCTT	106	K	11	37
GCCATTTGATTATCAAATCC	0	WT	302	82
CGAAATCGACTCGAACAATG	77	D	869	1216
ACTGAACCGCTCATAATATC	56	W	616	521
TACACTTCTGACGTAACCGC	110	F	36	56
GTAAAATTTTGGATCTCTGC	28	P	356	857
GATGCCGACGTGGGACCTCC	23	E	364	768
GTCTTGACCTCCCGCCCAAA	77	C	72	48
ACGGCTGCCCAGAGTTAATC	0	WT	357	283
TCCCAAGACCGCGAGCATCA	0	WT	896	471
CGTAACCCGCGGAAAGCCTA	135	M	1294	893
GAACGGGAGAACATTTCAAC	37	Y	22	56
TCCGACGTGTCCGCACCCAT	36	Q	859	596
CACGCAACCATTAATCCCGA	72	G	393	167
TTCAAGCAATGCTAAGAACT	0	WT	93	131
AGGGATCCACGAATGGGACC	17	G	1147	875
AACGCTGCGGACTGTAATTA	0	WT	59	42
CGCTACACAAGCAAGCGAGT	0	WT	483	411
GCGAATGGATAATAGACCGG	112	A	383	293
GCCACCAATCACTGACGGAC	47	H	1065	566
CGGCCGCTACTCTAATACTG	132	Y	322	355
AAGTATAAACACAGAATCAG	29	E	64	54
ACTGGATCCTTTTCGAGTTC	56	I	17	46
CGAGTCAGAAGATACGAGGG	140	G	832	490
CGCACCACTCGTAACCAACT	34	L	651	401
TAGGCGTCTTGCGAATTGTG	57	A	177	171
CGGGAGTATCTCGCTAAAGG	3	A	2	164
GCCGTTGTAACGTTCTTACG	132	Y	624	497
TGGCGCGTGAGGATCAAATG	0	WT	455	377
TGGAGCGGTAGGTGCTTTTT	0	WT	174	40
AAAGTTACTAGGGTGGAAGT	8	K	248	254
GAAATGCGACAACCTCAATT	120	W	466	150
AAACTGACTAGGACTTGCGT	4	C	296	585
TCTGCCTAACTCCCATGCAT	99	Y	1069	502
TCACTTAACACTGCGCTTCG	0	WT	55	162
TGCCGCGACCGCTCCTAACT	65	S	1205	787
AATCACCGCGCTCTCTATAC	15	N	400	1381
CCCTGGCACTCGCCAACCTG	0	WT	821	676
CGGTGGTAAGGATACCCGCG	0	WT	344	240
GTAGAACGATAACTATACTA	96	T	570	458
GCCGGCGGGGCCTCAGCCAT	0	WT	186	66
ATCAAATAGTTAGCCGTTAT	133	H	469	233
TGGCGCTAAACTGATCTCTT	0	WT	809	608
GAATAACGACCCCATCAAGC	0	WT	376	170
GGACGAACCCGGACTGCCCG	91	D	1076	1193
AAAGTTTACGAGGCAGGCTC	34	W	560	188
CACAGCCAGAGCATGAAAAG	0	WT	385	410
ATATTATACGCGATTCCGAT	28	S	716	368
GCTCTGTGTTTGACCCGCCA	67	D	93	245
TGACGACTCTTCGCTCCAAA	66	K	1734	1272
TATCAAATATCCGCTATTTA	46	V	73	60
CCGTACTCGTAGTTATGCTC	0	WT	525	268
TGGACTTCTTAACTCTGCCC	39	I	311	138
GTCTGGCTCCTACTCATACA	64	M	188	117
AGCACATGAAAGCACGTTCC	132	K	1096	954
CTATACCCCAACTCGCTCCC	115	S	529	511
CAGTAAGTCCCCCGTTTTGC	48	F	449	219
CGCCGCTAGAGGTATGATCC	0	WT	659	886
GGAACAATATCTCAAGCGAT	0	WT	286	237
ACACGGCATAGCCCGTGCTG	77	N	1346	1228
TACAAGCCCTAGCCCGCCGG	99	W	542	322
AAGATACGCGCGCAATTGCA	125	S	355	515
CACAGTCAAGCTGTATCGCT	0	WT	479	283
TCGGGTTTTTTGCTCAGCCA	0	WT	74	182
CTTCCCACATTCCACACTCG	27	W	484	351
AAGGCCGAATCTATTAGTCA	25	I	201	164
TCATACCAGCCCTCCACAAC	34	V	155	272
TATAAATACCGCTCCCCAGC	0	WT	87	73
AGGATTACCTTACATCTGCT	140	I	326	360
TAATATTCGGAAAAGGCTAT	0	WT	55	61
ACAGGGTGGACCCAACGCAG	38	Q	48	89
AATCAAAGCGTTCAAACATA	110	R	275	124
ACCTAGACAGATTTCTCAAA	73	K	163	75
TAAAGAATATCTAACACTTC	0	WT	111	119
TAGGCGCGGAAAGAGATTCG	0	WT	552	323
TGGAAACGCAAGATAGCTTT	0	WT	248	255
CCTAATAAGCCTTATAAGCC	0	WT	338	135
GGTCCGTAACCTCGAGTGAG	52	R	237	536
CGTACCGAATTGATCGCCCC	0	WT	701	456
TCAATCAAGACCTTCCCTTA	118	C	196	158
GAGAGCTAGACATGTGCTAA	105	D	106	54
TTCTTTTCTACAGGGTCTGC	121	S	175	109
CTCGTGCAAGCAGCGGTCTG	85	W	260	292
GCATAGTAGCACCAGCGGAC	0	WT	350	1299
TACCAGAAAAAACTGTCAGG	120	G	169	86
CCGCGCCTTAGTCACTTCAG	118	W	65	150
CCCCAACTCCTAGAAGGTAC	41	M	619	365
TCTAATTCCGACCGGGAGGT	50	M	0	16
AAGACCCCAGTCGCATAAAA	125	M	117	340
ATTAGTCTGAATAAAGCTAG	47	W	497	330
TCTATATGAGGAATCCTCAA	73	D	1	85
TACCTTAAGGCGCGTCGAAG	85	L	0	7
TTCCACTCAGTCCCCAGCGC	0	WT	744	694
CAAAGGCCGATAAACCTGAT	20	W	1080	579
ACCGTCTTGAGCTACACCGA	0	WT	130	87
CCCGACCCCCTAAGGGGACG	29	Y	397	267
GTAGACGCGATTACAGTGCA	19	L	0	33
ATACATTAATGCTTAACCTC	0	WT	629	419
CTGTAGATCCCCTATGACCC	0	WT	662	295
AGTACATGGACAGGTGAAGC	108	D	573	248
GCTACAACCCTGCCTACGGC	96	F	85	87
GTTACGCGCAATGCCCCGGG	77	Y	62	40
CAAACTAGGCATTGACGACT	129	N	806	1964
TCGCCCGCAATTACATAATG	131	L	308	225
TTAAAGGCCCACCGTCCCAT	0	WT	978	562
ATGCATCCCATAAGCCCATC	0	WT	796	157
CCGACCAGTTCAACATAAAT	38	Y	259	119
AACTCCGTGACAACAAGACG	118	P	51	51
CCAGAAATGCCAACATCACG	0	WT	992	748
CCTATCCATAGAGATTAACC	82	F	19	58
ACCAGCCCACACAGCTAGAC	0	WT	113	214
ACCAGAGTTGTCAAATAAAG	76	W	74	32
TTTAACTGAGGAGGTAGCTG	139	K	46	91
CTGTGTCGGCACGGGATGGT	0	WT	612	459
TTGACCACACTGCTTTGCCC	0	WT	232	126
GTTTGGTGGGCGATGGCTTG	74	H	1615	1494
ACGACCAACCATAGCCTGCG	10	F	69	11
AACTTCGGCCGCTTTCGCTG	0	WT	613	132
CTTCACAACTGTACGCTGTC	0	WT	2268	1465
AACTGAAAGATGGGCAGGCC	70	Y	334	415
TAAATGTTCCCTGGCAGGGC	0	WT	148	66
GCACGAGCCTATGCTCTTCA	107	Y	935	425
ACCCCACCAGCAAATGTAAT	86	R	14	37
ATCATTTAGCTACTGCGATC	4	T	202	570
GCTTTCCTCCGCCCGCAACA	0	WT	924	533
TATGTATTCCACGGAAATGG	0	WT	1	63
CCGGGATCGAAAAATGAGCC	0	WT	43	19
GACCGCGGCACAGTAACAAA	66	W	338	453
GATGGTCCCCTCAATACGCA	0	WT	366	279
AATCGTGTTAATTCCCAATA	61	R	0	31
AGTAGCGCTTTTGACCGATA	133	E	44	49
TCTGGTTCAGTAGAAATCAT	113	Q	136	152
CCCTCGTCGCGGCCCTCGCC	0	WT	369	379
TCTAAACCTTACTCGTTTCA	135	E	266	252
TATGTCGAATCCTAGCGAGG	130	Q	0	26
CATACCCTGCCCTACTTGGT	131	N	108	155
CGCACCCCCAGACCGAGCGC	30	K	1586	1650
CCATGAAAAGCACTACAACG	124	C	681	583
TACTACAGCTCCTGTATAAT	120	Q	214	139
TAGCTCATAAACTCTGTAAG	0	WT	106	186
TCTTCTCTAGGGTAATGACC	0	WT	588	375
CCGTAATGAAGTGCAACCAA	121	S	1	17
CTGCCCCTTGGCCGACGCAT	9	E	2533	1491
AAGGCCGCCACCTCCGTTGG	56	E	1284	1566
GAGAAAACACGCCCAGGTTC	27	W	169	106
CTCCAGTGGCTTAGGATGCC	88	M	80	65
AAAGTAACCATTAGACTCCC	29	P	45	101
TTAGAAGGCTTCCACCGTGT	0	WT	299	194
AATGCCAGCAAGATGCAGCC	66	Q	721	785
AGCAGTGCGGATCACCAACT	64	E	99	52
TTTATGCACACAGACAGAAG	124	F	505	403
AATACAACCAGCTTCAAGGG	135	H	236	51
ACTCTCCTAGGTCGCAACAC	0	WT	154	53
AAGATAGTACACCCGTACTT	31	N	104	67
ATTCCCCCTCCCCGGACCCA	0	WT	31	7
CTACTGCACCTCCACCTACC	13	Y	1313	1131
CGGTAGTGGCACTGGCCAGA	99	P	380	280
TTCGACCTACAACAAGCCAA	39	I	909	704
GGCCCATTCACCCTCCCTTT	134	W	705	349
CGCTGTGTTGACTACATGTC	98	V	1375	1008
CATGCCGGAACTTAACAGTA	51	V	125	100
ATCACATGATTTTCCCTCTA	0	WT	370	230
AGCGCGTGTGATCAAGCGGT	136	I	998	698
AGCCTTCTCGGCGACCAAAC	103	D	439	373
CCAACCGTGGACCCATATCG	6	M	487	303
GCACAACAGGCCAGAGCCAG	25	C	1763	3449
AGCCGCCCTTCAGAGCCCAA	7	K	447	223
TCGGGCGCCGAGAGTACAGA	120	I	212	316
GTACAATCCCATCCATAACC	136	I	656	371
GCCAACATAGGGTCCTGATT	19	L	493	270
ACTGAAAATGAAAGGTAACA	76	F	650	225
GTCATCTCCGCTACCTCCGG	20	D	483	460
GGACATGCATCTTCGCGACC	34	E	127	338
TTCCAACGCCCGTTAGTGCT	57	L	0	24
AGCCGTGCCTAGTCCTTAGC	48	E	546	1684
TATAAATCAACCAAGTGGAG	0	WT	144	106
TAAATACCGCCAGCCCCCAC	0	WT	186	191
AACCATTAAACTTATGTACT	78	I	329	121
CTGCACCATTACCAATGTAT	0	WT	324	205
ACAGTGGACCAAATTAAGGA	20	F	1179	717
GCGTAGACGTCTCGTGTAGG	129	K	662	261
CGCCCCCAGCGCATCATAGG	0	WT	760	827
CCCAGGTAAACACCTCTACC	0	WT	114	88
CTGCGCATTCTCGCGTTGTA	0	WT	213	51
GGTGCAATCCGCCTATCAAC	124	G	1190	764
CGGAGCTCCTCCCCACAGGA	0	WT	691	356
CGATATCCATCCTTCAAACT	75	N	63	29
AAAGTAATGGCGAAGGTACA	0	WT	877	691
ACCTTTACATTTTGAGGTGG	98	V	29	145
CCTACGGATCTAGTGTGTCT	0	WT	101	82
CAACCGCAATCACTTGTACC	115	R	1162	562
AAACTGAGCACTCAATGCTT	47	D	967	998
CCGTGCACGCTTTGGATGTT	0	WT	791	435
ACATAACATCTATGGAGCTG	80	H	3	87
ATAAGTAGGTTGTTAACATA	58	G	1	48
CTGCCGGGTTACGCGTCCAT	63	T	125	158
CAATTATCGTTAGCTGAAGA	0	WT	493	843
ACTAGACCGTGGATAATGCT	106	E	373	344
GAGCCCCGATTTACTGGCGA	0	WT	185	112
AGTAAGCTATCACGCTCTTC	0	WT	3336	2039
AACATTATCGTGGTCAACCC	131	P	52	31
CGTAGAACCATAAGGACCCT	0	WT	143	168
CCCCAGAATTCGCTCCGAGT	29	S	1560	1506
ATTCCACTCACGCTCCGACA	0	WT	97	57
CTTAACAACAATGGACGCAT	115	E	436	254
GTGAACGCCTCTACGGCGTC	0	WT	175	74
CAATAGTACTTAGATGCGCA	96	E	547	327
TCACACGCTTACCATTCTTT	0	WT	511	452
TAGCGCGCCAAAGTTGATTG	33	P	116	180
TGACCTCGCACATTCAGTCC	0	WT	116	33
CGCACGCACCCCCTGCATCC	0	WT	584	1538
TCTAGGAATGATATTTATTC	0	WT	455	270
CGGAGGGCCAATATAGCGGC	119	K	125	95
TAGCCTAAGGTCGCTCACCT	66	M	219	165
AGCGCAGACATCTAGCATTA	63	P	521	855
TCGCATGCAACGGCCATCCA	117	E	2594	1540
ACGTATAGATTATCCGAAGT	69	Y	0	20
GCCCTTTGCTAGGCTGGCCT	0	WT	398	780
GCGAGCACTTGTACATAAGA	78	V	382	404
AAACACAATTAAGAAACTCC	83	I	1	19
TAGAATGTAAAACCTGATGA	0	WT	77	32
AGGGCGCACCGAAGCCACAG	59	L	1567	1037
TCTATGGTAGCTTATACAAG	51	L	31	34
CTAAGTCCATGGTAAACCAT	43	D	402	455
CCAAACATGTAAATCACACT	81	H	320	406
CCGCCCCCAACGTTGGCACC	47	D	49	51
CATAGCGGTTGGGGCAGTAG	0	WT	244	248
CACTCTGCTCCACTTTCACA	103	G	48	165
CCCATAGCCCTTCGATCCTT	44	Y	709	277
TGCCGAGACCTAAACAAAAT	116	V	216	306
GTCGTTCGTAAGCAACATAG	95	P	564	322
AAGGTGTCTCGTGATATTGG	130	D	905	625
CCCTTAACCCAGCGGCGCGA	28	G	102	88
TCTCTAACCTAGTGAAAACG	15	W	743	478
TTGAAGTTACGGCCCATCTG	2	F	813	567
CGGTTTATCAACATCATGAC	14	F	284	249
ATCTTTTAGAATCGTCCATA	0	WT	112	113
ATTCGAATAAAGACCGTAAG	62	R	139	67
GCCGCTGTGGCACGTTCTGC	0	WT	283	43
CAAAAAGCCCGAGACAGAAG	41	F	59	34
ACTTGGGTATTAATTAGTTC	113	R	0	15
TGACTAGCCCCATGCGGCAA	0	WT	359	289
TTCGGCAACTGCCACCCCAT	21	S	595	511
ACTCGCGAGTGACAACCTTC	100	P	675	385
CCGTCCTCCCCTCGAGTGAA	0	WT	69	129
GGGTGCCGTACCGCTAAGCA	0	WT	771	638
ACATGTACGCTTGGCTCCTA	0	WT	75	75
CTTACGACCCCGGCTAGAGC	129	N	669	1331
TCCGACCGTGCTTACCCAAT	72	A	902	393
CTGGGGTGGGTTTTCTGCAT	75	F	42	32
GTAGATTTGTCTTTTGAGTC	100	V	111	25
TACAAAACCTGACACCCAAT	140	F	0	43
AACAACCAGCCAAGCTTCTT	0	WT	1	23
ATTGATGCATTTTCGTCGGA	63	R	50	50
AGTAATGCGGAAGCCAATGA	108	W	77	123
TCTCTACCTCTACTTCTCTA	41	Q	154	219
CACCCACGCACGAAAACTCA	93	L	197	203
CGGTGAACCGGGCCAGCTAT	19	Q	182	309
CAAGCTTCCTTACGTATAGT	129	Y	306	193
AACGCACTAATCCAACGCAA	0	WT	1398	994
CCTGAGTCCCCTCCTAAAAA	55	E	231	619
CAATCGGTAATATAACGGGC	89	H	334	350
TGACGCGGTCGTACCTTGCG	47	E	207	18
ACCGCGATGATGTATCTCAC	0	WT	808	626
GCCGCTCAGCAAAGAGTGCG	112	E	460	121
TCCTTTAAGTATCAATCTTA	0	WT	126	323
GATTCGTAATGAGTAGTACA	0	WT	1931	925
TTAGAGAGGGATTCGGGGCG	55	S	123	200
TACTACCTGACCTTCCTAGC	76	V	104	95
TAAGGGTGGGCTGCTCTCAC	10	R	180	122
TGCTGTATCTGCATGATCAA	103	V	47	17
GCACTTGACGATGTATATCA	0	WT	477	306
TGTGGGCAACGAAGAATTTG	3	C	197	77
GAGAAGTACGGGTAAATGAC	0	WT	825	1346
ACCGTAATGGTCTATCGTTA	120	G	284	421
GCACGGAAACGACCCACGTA	125	I	1157	760
ACGGGAAGTAGGAACTGCGA	62	D	572	663
GGACCGTATTTTTCAATAGT	46	Y	1	2
ATCATAAGCCTTCCCCCATC	77	P	524	828
TAGATATACAGGGAGTTTGG	123	M	263	187
ATGTTAATTGCAGTACAAGT	0	WT	130	105
ACTGCTAGCTTATACACCGA	0	WT	1350	855
CAGACACCCTGCTCGGCTGC	109	C	122	165
AAAAGACTCCGAGCCCGTCC	61	T	44	33
CGCCGGCGAAGTGTGCCAAT	0	WT	413	229
TTGACGCTCGCAGGTCAAAG	0	WT	0	73
AACACAAATGCTCTGATTCA	91	V	95	79
CGGATCGACCTTACGAGCAA	135	F	393	412
CAGCGCGAACTAATCACAAG	17	M	1532	1245
GTGCGGCCCAACCCCCTTTC	31	E	249	288
ACCACAGGAGATTAATAAAC	114	V	153	97
CGAAGCCTCCTTGCAAAATG	0	WT	37	60
TAAGACACTAAACCAACCGC	4	Y	328	621
TTGACGTGCGTGATGAAGTA	115	R	987	578
GTACCGCCTCCCGCCTTCCT	126	F	800	708
TTGACCTCGGGCGGGCGGCC	75	W	79	46
GCCCACCATAAGAGAGGACG	0	WT	111	40
AAACTGGCCGAATCCATAAA	27	F	453	243
GGACTTATCGGAGCATAGGT	86	F	3242	2090
AAAGAATGTGGCCCTTTGGC	0	WT	35	190
TGTCTAACCGCAATAACGCG	72	R	367	188
AACTAAGGTTGGTCTATATA	64	Q	112	111
TAGCCCAGTTTTTACGCCCA	88	M	994	407
CGCATCGGCACCGATTTTGG	130	I	608	488
CCTGGGCAGACAGCTCATAA	112	R	5	95
TCCATATAGCGAGACGTGTC	50	F	712	396
TTGCGGAACGAACAAACGTA	10	E	598	688
TCCAACCTCTAGCTCCGGAT	41	K	375	361
GGGCGCTCTGTTAGAGAAAC	28	I	281	257
CCAATTCAAGGGAAAGTTGT	110	W	21	119
TATAGACCCCGAGACCCAGC	15	P	35	86
ACTAAAGCATAGCATGACAC	137	S	1	42
ACTTAACCGGGAGACAAATA	138	W	135	71
ATCACTGAAAATGAAATAAT	120	Q	188	171
TATCGAATTCAAAGCGCTTC	134	V	483	420
CCTGCGAACCTCATGATAGA	63	R	505	653
TAATGACCACTCTACCGGTT	120	G	529	313
ATTAGAGTTATGCAGACAGC	103	T	99	223
CTTGGACACAACCGATTCTC	0	WT	64	73
CCCATGGCAAGTATCCTGTG	114	W	135	110
TGCCCGGTTACATTCTGACG	0	WT	922	396
GTACCCGCCCTTTCGTAGTC	5	W	0	22
GGTGATCGTGCTAATCGTAA	38	P	326	598
ACCTCCCGCACTGTAATTTA	62	V	170	181
CACCACACGCAATCCCAACC	133	V	73	196
CGTCTGTATCATGCCGATGC	137	A	798	425
CACATTCCCACCCAACCGCG	0	WT	33	124
GTGAGGTTAGCTAAGACGCA	17	W	375	20
ACAATAAAGAAATTAAACGG	94	V	181	106
TATAGCCCACGGTACCCCCA	0	WT	178	183
GCAGTCTTAACACACTTCCT	139	G	809	654
CCGACATGCGCTGGTCAGTT	107	T	386	365
GCCCCCTCGCCCCCTCCAAA	73	R	152	216
ACCCCCTACAAGACCAAACA	57	M	138	168
AGATGGCGGCAAGATTACCC	0	WT	174	145
TCCGCTTCCCTATTTAACGA	3	N	97	334
CTCCCTAATACGTCTTAGAG	20	S	222	241
TTGTCACACTCTAATTCTTG	82	S	343	220
TCGACTTTGTCCCTAGATGC	0	WT	1	19
GCCTCACAGCCACACTCATA	11	F	1204	3829
ACCAAACCGACCCCTGGCGA	12	S	593	529
CACCATTTCGCTCATGTAAC	129	C	1349	981
CAGGCCCCGGACTTAATAAG	0	WT	211	90
TCGTTCGTTTCCCTGGAAAA	126	G	753	269
CGAACCCCCCCTATAGAAAC	98	C	117	149
GTTTGCCGCATGAGAAACGA	0	WT	10	138
TGGCAGCGTGCCAGAAGAAA	110	I	162	171
TTCCGGGCAAACTGTTTCAT	132	R	372	350
CCAAAAATCATCACGAGCCT	0	WT	780	563
ACCGGCCTGGTGGCCCAATG	0	WT	642	813
AGGTCTGAGATGTCAATTGC	81	Q	147	87
CTGATACGAGCAATTTCGCC	137	N	19	94
CTTTCCCCCGGCCAACTCTT	5	Q	334	475
CCGCTGGAAGAAAGATTCGC	80	H	98	71
CATTTAATTGCCCGATTCTG	27	S	403	275
CACGTGCTCAGGTCACAGCG	97	R	654	448
GCCCCCTCCGCTTTTTCGTT	47	C	240	150
AGTAGCATCCGACGACCTGG	103	I	2499	1668
CACCCAATAACAGTCGGTAT	0	WT	237	207
GACCAAAAGGGTACCAATGG	77	A	1	40
CTACTATAAGAAATTTAGTG	0	WT	41	36
CATAACCGCTTTTAGAAATA	0	WT	446	232
GCATACCAGACAGGTATAAA	0	WT	209	111
CCGACCCCTAAAATAAATGG	41	F	94	34
TCGTAATATTAACTTTAACC	75	S	353	244
ACTAATGATTTGCTATCGAG	0	WT	205	95
CACCCCCCGAAGTGCAACAT	22	Y	1316	963
CCCATCGCAAAGCGCAGGGT	125	L	270	285
AATCACACCTGATATAACTA	117	V	175	176
TAATAGCCCCAATTGTCGCA	99	S	56	48
AGAATCTGTCCCAACCTGAC	118	R	73	42
GTCCACGGTCGACGCACCAC	134	R	1105	728
ACTGTACCTAAATACCAACC	0	WT	454	341
AAGCAAACTAAAGGATTCTA	0	WT	100	32
AAATTGCAGGCGCTAAATTG	0	WT	39	7
TGCCTGCCGATCTCGATTGT	80	M	167	197
ACCATGTTTCCCCTGCCCGG	67	K	0	39
AACGCTGAACCCAGCAGCGT	139	C	896	493
ACCAAGCAACGACATGGGTG	48	F	1058	1022
CTGGACATACACCAGCCGCT	136	M	454	338
CCCGCCGCCGAACGAACACT	0	WT	187	49
GACAGGAGCTAGGGGTAACT	0	WT	311	1085
ATCATCTTTACTCCGGGACC	34	T	367	330
GGTCCGTTTAACAAAGGAAG	7	Y	600	442
GCTCAAGAAGAGAAATGAAT	0	WT	30	22
CTACGACAGTTACTACCGTT	0	WT	201	650
CTGCTAGGAAAACTGCCCGG	73	I	35	12
CCTTGCTGCGGCCCGTCTAG	0	WT	254	391
ACACTTAGAGCTCCGCGTGG	110	D	167	169
AGATAACTATCTTGGGACTA	140	T	166	184
GCATATACCGCGCCGACGAT	0	WT	611	583
CGCGGCCCAGTGAAGCCATA	0	WT	784	650
CGTTACACCCCGGCCGGTGA	46	M	538	319
CAGACGCGCACCTCCCATAC	117	M	467	475
GGGGCACATGTACAACAAAG	0	WT	71	47
GGACCATTTCTCTGAGCCCG	26	N	0	8
GAGTTTGCACTCCGCTAGTA	0	WT	358	215
CCGATGACGTATGCCAGCCT	17	Q	678	573
AGACGCTATATAGAAAATAA	42	V	228	163
CTAACGGAAGGGCCTATTAA	0	WT	300	117
GGAGACTGGAGCAGAATTTT	83	Y	211	95
CCGGACCTGACTGAGCTAGT	0	WT	151	125
ACCCATTGGTATCATCACCA	17	F	168	168
AACTACCCGATTTCACAGCC	108	W	26	37
AGCCCCCCTACAGCCGGAAC	35	P	210	227
AAGGCTACACATTCCGAAAT	0	WT	775	384
CCTGGAAATACACTGCTGTC	138	V	1040	522
ATAACCCACGTCAAAAATTC	39	H	135	96
ACAGAATGAGTGTACTCGGG	19	I	1000	572
ACATACCCCGACCCAACAAC	0	WT	1471	1689
TAGAATATAATCAACTCCCT	138	V	254	495
CTTACATGAGTCCGGAGTAC	102	W	326	110
CACACGAGACGTGTGCCGCC	87	H	233	125
GGGTCAGATAGACCGGTGGC	87	K	184	203
AATATGGGAACGACAATCTC	0	WT	535	401
GAATATACAACGTTTATCAT	57	M	334	107
CCATAGGGTTCTATAAATTC	123	R	76	43
CCTTTACATCCAATAACAGA	64	Y	288	145
TCCCGGCGCTGCTGTGGTAC	114	P	36	75
CGGAGTCCGTTATCTTAAAG	27	S	58	16
TCGCAACAGGTGATTGCTAA	0	WT	112	119
GACAGCAAGCAGTAAAGGTG	26	P	58	226
ACCAACCAATCGCACGAATC	0	WT	820	849
ATAGATCCCTGGCCAGCGCA	118	D	391	269
GAGCCTGCTCACAAGGAATA	130	T	240	168
ATTGTGCGCTTCAGTGGGAA	0	WT	208	103
TTCCCAAGTCCGTGGCTACG	67	T	71	278
CCCAAGAGACGCGCTGTCTC	0	WT	0	4
CAGACGTAAGGTCTGCGCTG	88	Y	3	249
GGGGAACATGCCGAGGACAG	0	WT	0	86
CCAACCGGGCAGCCACTCTG	0	WT	0	6
CAGCCCCATCATGCTCGGGC	138	K	316	204
GAATCACAACGACTAATTCA	126	V	877	406
GATATACGGGGTATTGGGTC	0	WT	327	180
TCTGAGAAGGATCTGAGAGA	0	WT	320	210
GTTGAAAGGCCGGAATATTA	86	P	320	223
AAAATGAAGACACTCCCATA	3	R	982	487
AGTTTACATTTATCATTCAA	0	WT	71	352
GGCACACCCCTGAAGCGCGT	110	L	714	600
GTGTTCACTTGACAGCGTAG	137	T	742	656
CTAGTAAAGTGTGCGACTCA	0	WT	43	52
TCGCTTTGAATCCCGGAAGC	40	E	917	1417
CGCGAAGCAATACTACCGTA	85	I	347	201
GGCAATTTTAGTGGCCATGT	0	WT	582	344
TGCCGTAGCCACAAATGAAA	132	W	194	118
GCAACCTCTTTTTAACGTCG	51	E	1328	1533
CGCCAGCGACCCCATGAGTG	120	K	219	274
CATATCCCATTAGCAGACTT	108	N	57	49
TTTCCGGCGTAGCCATCACA	4	S	1369	1701
CCAACGAGCTGCCTGAGTCC	31	D	155	264
CATCCGATACTCTGGCCCGC	128	S	75	29
CGCAAACAAGCGCAGCATCT	43	D	779	1520
AATCCTACACGAAAATAGTA	34	I	107	34
GTGATATCAAATTAATAAAC	12	Q	61	60
CTCAGGCGCCATCCTCCACG	135	E	687	375
ATAAGACAACCAATCTCCTA	129	L	297	263
ATGCACAAACAGCAAAAGCT	86	R	568	330
CAATCTACCTGCTCTTTTAT	135	F	1031	707
TCTCAAGCCCAGGTCCGTGC	124	E	942	624
TGTCAACTGTAATCGTTCTG	0	WT	335	310
GACACCAGTCCGCCGGAGAC	120	A	95	65
CTAATAATGTGTATCAGTAC	55	T	1	24
CTACCCAAAACATGATCGAA	0	WT	3	123
ACGTTCCATCCTTGCAAGTC	105	V	0	42
GCTCGCAAATTGCGCCCAAG	60	S	1465	863
CTAGAAGCAACAAGGGACTG	0	WT	252	229
CGACGCCTTGACCAGAGCTT	109	C	830	552
TTCTGGACCCCAATGCCACC	47	M	2	38
CACAGGCCTCAAGTAAAAGT	138	G	73	120
TTAGTCCCTAACAAATAGCC	29	C	1	25
TTCTAATGCAGCCCAAGCAG	28	R	439	276
AAGGGAAAGCTAATGCTTAA	0	WT	285	117
CTAGCGATCCTCTTGTCTCC	120	D	108	57
ACCCCGGCCCCTCACTCCGC	0	WT	160	181
GCCATCCAACTAATCATCCA	103	A	395	372
TTAGTAACATCCTGAGCTGG	23	P	289	1166
TACCCGCCTTTGCACCTTTT	9	C	165	282
GAGTATGAGGCCGTTAACCG	9	A	442	456
TGTGTCTAAACACCCAACAT	84	Q	224	308
GACGGCCAGGTAAACCGATA	0	WT	200	187
ACTGGCTGTCCCGGCCAGTT	41	Q	163	143
GGATGGACTATGCTCAGCAC	12	Y	589	411
GCTAAGTACAACATAGAGAG	129	W	163	249
ACCTAGATACAATATGGTCA	0	WT	175	115
AAGTGCACGTTATCCGGGAT	139	W	342	346
TCTCGAATGTCTTTGTGTAC	75	C	0	12
ATAACCCGTCCACTCTCTTC	130	I	78	99
GACGTCATTAAAGCCATTGG	5	D	4	131
AAGTTAAAGCCTAGTATCGG	33	M	349	208
CACAACGGCACCTGTCAAGG	43	W	492	120
AGTCATAACCACGTAAGCAC	0	WT	810	819
ATAACATCCACAAGTGCTGG	67	N	508	296
TGTGTTACACGTCTTTCCAT	47	V	277	370
GCAAGCGTAGACTCACTAAG	0	WT	1	96
CAAATATCGCAACCGCTCGA	0	WT	1267	1573
GTCCAACGTTAACCAAGGCC	0	WT	1079	706
GGAAGTCCAGCTATTGCCAA	57	I	563	387
TAAGTCCGTTATCGACGGGC	129	Q	165	90
TTTTCATTTAAACGAACGAG	139	R	151	123
CAGTACCTCATGCTGTAAAT	27	H	409	475
CCCGCGGACATCGATTTATG	0	WT	284	274
AATCCACTGTACAAGTGCGT	96	D	203	129
CCAGTTTTAGCGGCGTACGC	0	WT	177	242
TAAATCGGAACATGGGCCTG	43	L	449	339
TCAGTCCGTACACGGACAAA	61	Q	466	321
GCGAACAGCAGACCCCTAGG	107	P	3	36
GCCTCATAAGGATAGAGAAC	100	K	1342	797
ACAGTGTCGAATTTTGCCAA	0	WT	1048	658
AAACTGCCATGCGTACAGCG	0	WT	116	22
CTTCCCCACCTTATGGCATG	0	WT	72	78
TCTTGTAGCTGTCGCTCAGA	65	S	75	184
GTTCAAAGATAATTTACCCT	0	WT	752	614
CTAAGTTACGTCCATGCATG	130	N	369	156
ACCCCCTCCTCTTTCCTCCA	0	WT	775	730
TAACGCTGGAAGTCCGTGGC	66	K	107	197
GTAATTGAGGTTTGGTGTCG	0	WT	0	64
ATGACCAAGCCGAGCTATCG	79	E	0	2
GACAGTTGAGCTTAGGAAGA	89	Y	465	377
GATGTAGTTGATCCCGTTAA	0	WT	855	1946
TCATTTCAGTCGGTATAATC	109	W	117	127
ATATGAACCGATATCTCACA	0	WT	293	276
GTCCCGACCTATAGCGTTCA	0	WT	164	205
AGCTGAACCCGTCTACAAAA	38	I	885	713
ACAGGCGCTAATGACATTTC	0	WT	512	406
TAATACGTCACTAATACCTA	138	Y	330	397
GGTAGCCATTTTTATGAGAC	129	C	111	155
CCATTGTAAGAAGAAATGAA	115	V	18	71
TATAGCGTGAAGAACCAACA	61	D	746	601
TACCCCGCCATTTATTTTGC	30	M	91	65
TATCCGGTATCTCGCATTTC	34	D	519	972
CCGGAGCCGTCATGCTCTTT	132	Q	2	170
CCCCGCCGCAAACGTCACGC	0	WT	885	846
GCCCTCCTCTTCAATTACTC	0	WT	487	332
AAAATAGTATTTTTTTTAAT	0	WT	63	42
CATGATACGCCTAACTATAC	75	Q	833	376
TTGCTGAGGCCCCATCAGAT	54	L	192	101
GTACCGATGCGCAACCTCGA	0	WT	321	384
ATTAATATACATACAAGAAC	125	M	759	757
CCGGAATAGGTAAAATAAAG	81	K	258	257
AAGTAAGTTTACCTGAGTCA	119	P	73	41
GTAGGGAGCAGACGTCGTTA	91	H	389	229
TCAGCGCAAATGACAGTGAA	0	WT	595	519
TTATTTCCGCCCCACATCCA	125	T	50	23
GCCACAGGAGGAATACGCAA	0	WT	468	550
AAGGGCATTATGCAGACGTA	85	P	798	899
TCGACTTCCACTCGATGCCG	25	P	471	991
TGGCGCTCTCCAAAGGGCGA	65	D	191	320
AACAAATTAAATCATAGCCA	63	Y	0	22
TAAGGTCCTCCCCGTGACCT	0	WT	341	784
CTAACAATACGATGCCTTCT	77	I	1399	837
ACTGACCACCTGAACTCTAC	65	F	932	477
AACTTTCTTTCACTCAGTAT	52	S	829	1150
TATCTCCAATACTTTAGCGG	0	WT	806	540
GCAACAGTATACACCCCTAT	14	L	894	697
TGAGCACCTACACGCCTCAC	34	G	598	1016
TAACCAACGCCCTCCATAAG	4	C	268	428
GCATCCCCGTAAATTGCAGG	5	G	64	49
AGCCCCGGACCCTAGTAGCC	97	G	649	440
CCGGGGTGAAGGTGATAATC	62	W	234	121
GCCGCTAAAAAGCACCCCAC	4	L	99	57
CAAGCAAGAAGCCGGGACCC	63	R	137	124
TTCAGCCACCCCGAGATACG	0	WT	571	448
CACCCGCACTGCATATGCAT	0	WT	309	276
CAACTAGAAACTCCCAATTT	0	WT	38	12
GTCCCCCCGAAAAATAGGCT	137	K	414	629
CGATCACCTGTGTATGAGAA	82	G	595	427
CTGAGCACATAATCGCTAAA	84	S	239	69
CAAGGTACGCGTTGGCTCGC	36	M	1702	748
TCCTGACATGAGCTAAATGC	0	WT	210	151
TTAGAATCCATGGTAAGAAA	0	WT	232	162
CGTGAAGCTTCCGAGCATAT	48	H	186	620
CGGTGGTCCCAACCCAAGAC	96	E	417	197
ATAGGCAATCCAGTCAGTTC	139	G	675	499
TATTGACAACCGTACCCGTA	81	D	574	639
AAGTCACCTACTCCTTTCAT	127	W	678	468
TCGCCTCAACCATGCAGAAT	64	N	356	178
CAATGGGCATGTGAATCGCG	128	H	0	2
CGTTTTCAACATACGGCACG	97	N	199	59
CCAATACGGACATGTCCCCA	20	Y	58	32
ACGGTCGGGCGCGCGCAAGA	0	WT	115	65
ACGGGGCGGTCATCCCCTTA	106	E	925	763
GGAACGCGCATCTTACGAAG	52	R	1139	977
TGAATATCTCACCAACTGTT	33	V	401	249
CCTCGAATAAGGAAACTATC	0	WT	3	160
AGTCAATACCCGTAGACCTT	55	P	129	205
TTAATCTGTGAGTAACTGTG	0	WT	49	39
TCAAATGAGTCGCTGGTTCG	0	WT	545	516
TTTTCTCGGCTATCCTATCC	139	L	154	62
ATTAGCGCGTTAAGACGTCT	134	K	845	573
TTCGCTAGAGGCCTCCGCCC	43	C	415	405
TAAGCGTATCAATATCGACT	0	WT	487	337
GTACGAATGGTAGCTCACAA	43	E	70	281
GTCCTAAGGGATTCTACGGT	0	WT	0	11
CACTCACGAGCCCACATATA	0	WT	17	63
CACTCGTCAGCCAGTCACGA	0	WT	12	306
CCAGGGCCATGCGCCTTACT	0	WT	386	245
CGCAATGCCTAAGTGACCTC	0	WT	990	320
CCCACCCATATTTCGCACCA	0	WT	503	486
TAAAACCGGGACTCTCATTA	122	V	198	126
TCTCCAGCCCTAATGGGACA	0	WT	303	311
TCACCCTGGCGCCAAGACTG	0	WT	0	12
CGAACGACGATCTTACTGCA	28	S	423	334
TTGTCAATTGGGCAATAAAG	99	H	138	42
CTCGCCCGCTGTCATTCTCT	135	L	26	19
AATAAAAACTTTATTCAAAG	16	S	161	214
CTATCAACCTTATGGCGCGG	38	M	321	181
GGACTGGTCAATAATTGTAA	58	W	451	98
GCGTTTGCGCTGCGCCCTGC	139	V	199	77
GTGGCGAATCCTATGGGGCC	0	WT	357	94
ATCTTGAGCTACATATACAA	123	V	185	253
AAATTCGGCAGGCAGCCCAA	15	F	35	36
CACGGGCCTATCGTCGTTCA	73	L	690	1190
ACTCGAGGATGCCCGTACTG	81	M	919	608
CAGAGACCACACCCTACAAA	137	P	336	301
CCGAGTACTCGATTAGCGGG	64	S	323	301
ACTCCACGCACCCGATCTGC	66	I	514	138
CGACCTGGAGCCCCTCTAAT	0	WT	330	243
AAGCAACTTAATAACGCTGA	108	S	870	897
ACAATTAATTCAAGTATTTT	129	M	84	37
CGACCGGAGTCAGGTGAGTT	22	H	833	1647
TAAGACGCTCCATTAATACG	44	H	65	239
AATGAGAACGGTGAGAAGTT	16	R	607	566
ACCGGCGACTTCGAAACACT	10	P	49	199
GACTTAAGAAGAGTGGAGTC	82	Q	45	35
CAAAATTGAGATACAAAGGA	0	WT	422	209
CAACCCGGCCAACTTCCCTC	110	V	454	485
CCATCTGACGAAAAACACTA	2	Y	116	107
TCTTTACCCCTGCGGCGGCG	9	E	581	325
GGAAGCAGCCTCCAACTAGA	132	H	257	191
AACCAGCCCATTTCGCTGCC	64	D	179	233
AACTATCTGTCCCACTAACT	79	G	1	48
TAGCTTCATGATGAGAATAC	120	M	0	17
AAACAGATATTCCTCTACCT	0	WT	1023	496
TTCTGGCGCCTAAGCAAATG	71	Y	672	245
CCCACCTTGTTTCTTCCAGG	29	W	317	131
AAGTGTACGGGCTGCGTATA	110	F	1009	838
TATATCAATCAGCGCCGGTT	0	WT	736	424
ATGCCGTCCCGGAGTTAAGA	106	K	432	398
CAACACCATAAATTAATCAA	133	C	236	124
ACAGCTTCAGACCGTGCTTG	32	P	516	463
AAGGCAGACCTATCTAGTCC	0	WT	160	165
AATGGATTTTGGCACAGAGG	106	H	176	50
TCCTAATACTCCGCATGGTC	103	S	455	246
TATTAATGTAGGCTAGTAAG	64	R	179	83
TCGGCGGGCAGAATCAACAC	120	A	360	174
GATTTATCCGGTTAAGCAGT	10	N	721	378
CCTCTGGTGCCCCACGTGAA	132	S	107	45
AATGTATGAATAGGACCAGT	0	WT	442	251
GCAGACATGGCGCATGGCAA	98	L	320	153
ACTCCACACCAGTATGGATG	130	N	61	30
TTTGGCACGAACTTTCCATA	137	A	0	20
CCTCTATTCGCGCATACCAG	66	F	729	600
TGAAACAGAGAAAACCACCG	73	D	504	463
CTCAAGCTCCAGACATCATT	0	WT	565	310
AGAGTGTAAAAAGCTCGCGG	0	WT	51	45
ACCCGACTACATGTATGCGA	47	M	173	480
AAAAATTCGACCTCATGGAT	77	F	121	57
TAACACAAGTTAATGACATA	57	K	548	809
TCATTCTGCGGAATATAGGG	83	T	165	148
ACCTGACCTGCAACTCAAAA	47	I	893	533
TTGTAAGACATAATATAACA	140	K	76	44
AGCTACTGCGCGTTTCACAT	0	WT	71	68
TTAATCCCGCTCTTTTGCTA	0	WT	803	435
TTTCGCGATTACTATGCAAC	0	WT	48	24
CCCGGGTTCGGGCTAAGCCC	34	F	691	417
GTAACAGGCTCCGAGACACA	92	F	145	101
ATACCTGCTCTCCGATACAA	0	WT	461	276
AAAACCCGCAGTCGTTCAAC	105	L	17	17
ATCGACGGCGGACTATCCAG	36	T	108	35
GCTAAGAGACAAGACAGTAC	101	F	1069	604
CCATCCCAACAACCTTATCG	27	H	644	596
TGGCGGTGAGCAGGGGTCCA	48	M	560	379
ACACATTGACCGCATAATCC	4	S	857	1627
GCGATGCCAGACGGACTTGT	47	S	0	40
ACAGATTCGTATTTTCTATA	108	Q	103	96
GTACATACGCCACGCCGGTT	51	S	317	542
AATCAAAATCGCCAAATAGG	113	E	342	205
CATGGTCATTTTCACCAGCC	0	WT	338	300
ACACCCCGCCAAATCCCCCA	11	G	73	120
GCAAATAGGTTCAACAATCT	0	WT	866	455
GGCAGGGAACACTTGCTTGA	0	WT	545	215
TTAACACGGCCACCCAGCTG	5	D	83	109
GTCGTCCTACGGGCTTAGAA	137	G	99	167
CAATAGCCACCGACAACGGC	0	WT	1000	804
AAACATAAATCACAAAGTGA	0	WT	43	210
ACACTTCTTTAGTAGACAAA	78	P	66	135
ATTCAACGTCGCTCTGACCT	118	G	62	65
GGAGATGAAGAGCATTTTCA	134	V	0	6
AAAATTAGGAAGGCAATCCC	63	G	119	194
TCCCGCGGTTGTCTCGAAAT	9	M	394	270
AATTGGCTCTAGCGTGTGCA	0	WT	2	103
AATCAAAACCTGAAATGATT	16	P	203	264
TCACTGTCAGTCCTGTAAGA	0	WT	160	53
TAACGTGGCCGGCATTAACT	113	P	1974	1149
CACCCAGAGCCTCGTATGAC	0	WT	135	444
CAGCTCACGTCACTGAGAAG	118	G	509	211
GGTGAGCAATACGTCTCTTG	85	R	430	605
GTCCCATACACAAACCCAAT	139	M	1450	1029
AGTCTTAGCTTCTCCCCCGA	106	M	634	478
CCAATTACCGTCTCCCGTAA	60	G	435	365
AGTTTTGCCTATCACAGCCA	51	N	465	498
GCGAACAATACTAAAGAAGG	0	WT	587	411
GGCTATTGGATTCCGCGCGC	41	D	329	701
ATATCCTGCTGGTATGGTCT	118	R	410	176
ACCCCAAATACAGTCGGTTT	48	I	208	209
TATGCACACGTCAAAACTCC	60	R	250	219
ACCAACTTATACGGATAGTC	89	W	206	132
AGTGACTTACCAGTTTTGGT	0	WT	1241	569
CGGTATCCATGAACAAAAAA	0	WT	286	44
ACCGAAGATTCCCCTCCTGG	79	G	1539	598
TCGGCAAGCGGGCTCACGAC	112	Q	52	54
ACTGACCCAGCCCTAGTGCG	125	Q	14	23
CACACCAAAAATCATCTGAC	106	M	245	209
AGCCCTAGGTACAACTGATG	139	K	753	716
CACATTCACCTTGCGACAGC	0	WT	5	294
CTGTGAAACTGACCCCGTCT	0	WT	0	0
CGACCCGCGCGGCCCATCGC	106	T	592	474
GGACAATCCAGGAGCCCAAC	0	WT	664	542
ACTATTATTGAGACCGATCA	113	R	592	308
GCTTACACGCTAGTAACACA	115	W	37	56
TTGACGCCTGTCTCATTCCA	138	G	225	36
GATTGACTAGGTTTAAAGCG	46	F	159	102
CTACAAATCAGTCCAGCCGA	49	S	517	270
CGAAAAGGACGACGGAGAAG	133	F	1122	707
ATCTACCGTCTGCCCATTGC	127	P	0	32
TATCGCATAATCTGTGATTG	0	WT	2008	1544
TTGAAAGGTGCCTACATACG	0	WT	1972	1384
TGACATTCCTCATTCTGTCA	0	WT	305	94
CGTGTTCGAGTCATCCCACG	42	W	395	184
CCCTTTTACGGACCTTTGCT	92	V	672	356
AACTGCAGCTCAGTTGGATT	0	WT	293	174
ATTCTCGCATCTTCCTACGC	6	S	259	409
TTTACAATATCGCCACTGTG	0	WT	299	257
ACGTTGACTGTTCTGACACG	23	E	288	740
CGGGATCTCGCCGGGGCACG	49	T	169	89
AAGCAGTGTACAGACCGCTG	0	WT	86	72
ACCCTGACTTATGTTGATCA	0	WT	310	154
CCTTCCACATTAGGCACACT	0	WT	339	146
CCGTCCAATTAAGCGAGTGA	6	E	347	141
CTCTTCTGGAGTCGCACTCG	138	E	456	372
CGACTGAGGCGGACCCACAC	4	E	145	504
CGTGAACCACTTCAGGTGGG	4	I	926	387
AAGACCAAACCGCTTATGAC	0	WT	368	343
AACTTCGGCCACATTACAGA	130	G	202	197
GATCGATCACGCACATTAAT	94	T	436	393
GCCTTTATCAGATAAGCACC	34	L	95	50
CTTAGACTCACCTCTTATGG	0	WT	1871	935
GCGCGTTCTAGCGGCGTGCT	115	I	267	222
ACCCCCTATTGGCCGCACAC	0	WT	517	413
GGTGAGAACCCTTTTTTTCC	0	WT	267	269
GGCGGAGCTGACAAATTGAA	0	WT	694	437
GAATTTGTGACGGATATAAA	84	F	526	389
CACCCTTTTTAACTGCGTGC	8	E	494	829
CACCCAGGGCATGCTAACAG	129	V	407	278
GCGTGTACTCCGACGGATTG	19	N	947	1005
AGCATATAAAAAAAGCTAAG	42	L	36	45
CTCATCCCGCTTGCCAAATA	66	C	66	28
CTATCCTAAAGAAGAATCCC	21	A	289	64
AATGACCTCGGTTTATGATA	0	WT	703	451
TCCATGCTCAGTCGCGTCTC	87	F	78	80
GTCCGACGATAAGCCCACCG	67	I	128	98
ATAATTAATATTGATACTCC	5	N	359	538
TCTTAATGGCCCTGTCTCAT	122	G	69	147
CGGAAAACCATTATGGCTAG	0	WT	618	415
AATCACCTGAAAGACCATCG	133	W	266	269
TATACCACTGCCTACTACAA	23	E	219	742
ATATGACCCTGGGCGTAGCC	84	F	203	159
TGCACAATCCCTTACCTGGA	0	WT	594	344
ACATACAGGAGACACTATCG	0	WT	745	527
CCCATCGTAAAACGCAAGAG	115	G	449	238
CCAAGCCCAAGATTCGACCA	130	P	254	232
GGCGCCAATAGAAACTACGA	73	Q	374	358
GGTTACCACCACTACTCGGC	117	E	292	193
ACACAAGCAGACGACCTTAC	0	WT	161	137
GGTTTTAAATCTCTCCATCT	0	WT	183	135
GGCGCCCGTTTCACTAGAGA	0	WT	871	607
CAAAGTCACAGGTCCTCAGG	0	WT	354	150
AGTACAGACGGTTGTAGTAA	50	E	134	301
CCCTTCTAACTAGGACGGTT	63	I	432	171
TTCGAACTGCGGCCCGTGCT	128	K	1502	1032
AAGATGAGTCCACCAAAGCC	57	T	0	15
TATGGATCCTACGCTCAAGG	100	G	141	154
GCTTTTGGCAGTGCTGCAAT	6	A	129	147
CCAAATGCTATTTCCAAAAT	50	C	575	374
ACTATAGGACCAATCTAACC	0	WT	106	18
CCTCGATAAGCAAATGCATT	130	A	345	211
TCGCTCACGGAGGAGAATTT	77	D	490	465
AAACCGACGGGCAAGAATTG	0	WT	56	42
CTAAAAATTATATCCCGTAT	0	WT	76	49
TCCCTAATTACGCAGAAGCC	57	D	0	10
AATCATGACGGTATGAACTG	0	WT	227	208
GATCAACTTACGAACAAGAT	0	WT	1724	1171
ATTAGCAAAAGTGCGACCGG	63	S	132	220
GACCCATACCCATTTAACCA	46	D	883	614
ACAAGATGAACCAAACTACA	115	C	926	847
AAGCGACGGCACTTCCGCAT	80	G	412	567
TATAAGGATCAGTGAAACAA	57	F	325	194
CCACGTCTCCTGTCTGTGTA	0	WT	1215	744
CTGCCCCAGGAATCGTCGCC	0	WT	0	6
ATGCCATAATACGAGGATTG	132	L	472	238
ATTAAATATACGCCGCTTCC	28	C	230	101
TCGTTTCACCAGTCCATTTA	121	S	731	210
ACGAAAAACATATCGAAAGA	115	L	686	439
TAAGTAGGTCTGCTTCGAAC	44	R	1262	1447
CCTCGTAAAACCTAACCATG	115	E	625	438
CAAAACTTCTGTGCAAGCAA	0	WT	172	274
ATATTTACCCTAATAGCTCC	45	F	237	77
CGTCGCGACCAGACCCGCCC	121	W	390	116
ATGGCGGGCTGAATCGCTTA	0	WT	1253	685
TGACGGCCGGTTCTAATGTG	0	WT	346	361
ACTTAAGGCCGGTTTGTAAT	0	WT	46	87
CCCTTACAGATGCACGCGAT	45	P	459	455
AAACAAACCCATTGCGCAAT	76	N	125	64
CTATGCACGCCGACTAATCC	4	A	246	625
GCCGTGACGCCTTTGGCGTA	4	V	95	80
ACTGTTCCACACGGTAACAG	82	C	1328	672
TTACTGCTTCCCAAGGTCGG	0	WT	96	146
TTCTAACCTCGTACTATCGA	0	WT	446	256
CGTGCCCAGCTCGGGCTGGG	38	E	134	216
AAGCTACGCCGCAACTCGTT	112	R	120	178
GCTTGAGAAGATCAGGGTAT	0	WT	40	28
GGTGACGGATAAGACGCCAA	73	P	71	84
GGCATTACAAAACCTCCAAA	134	T	301	295
ATGAATATAACGAATTACAA	16	P	153	368
AAACAACTTTAGGTTCTATT	96	F	650	291
CCTCCGCGAGGGAACCGGTC	41	E	175	191
AGACAAAGAAAGATAACCCC	0	WT	37	33
GAGAAAGGGCGGGATAATCA	74	A	517	312
ATTTGTAGACCATCGACAAG	27	I	833	409
CCTTCCTCTCCAAACGTAAT	0	WT	610	859
GGCGACCCTTGGGAATAGAT	57	L	651	231
GGAGGACTCTGAAGGGACAA	22	H	17	112
CGGAGCCTCCAGCCGCCCCC	0	WT	224	242
CTGCCTGCGGACCAACTGGC	62	C	264	232
CCTCTACTCCCTCTCTATTT	0	WT	502	335
GTACATCTATAAGAGTTTGG	63	F	373	366
ATAAATCATCCGGGTTACTG	121	W	63	49
GTAGCGGCTCGAATTTGCCG	112	S	458	360
TTTGCAAATAAGTTACTAAA	76	E	171	328
CGAGTTCATGACCCTAATAG	5	N	406	1014
CAACTATTAAGCTCATTGCT	0	WT	74	192
GAAAATCCTGTATCAGACCT	0	WT	0	19
ACATACATGAGTCCCAGTAT	0	WT	128	38
ACCATATATGGGCACTCTGG	5	Y	32	44
CAGTACACCCCCGGGTTATA	107	Q	2	34
CCGCTACGATGCGCATCGGC	136	P	410	123
ACTCACGGCCACTGCATCAA	65	D	647	485
TAGATTACTGGAACAATTGT	0	WT	122	69
CAGGACAGATCCGCACTATG	0	WT	720	513
ATAACTAGCGAGTTCTCCAC	49	I	170	90
CGGCACAAGCAACAACTTGG	0	WT	391	60
GATGATTCGTCAGAACGGTG	70	Q	2248	2133
AAGCTGTTCCCTTCTTGCAG	115	A	288	223
AAACTATCTAGTATGCCAAT	75	M	89	22
ACTTCTGAGCACTCTACGCA	0	WT	923	395
GTAGTGGAGATACCAGCAGT	125	P	220	203
CCAAATGCAGCCTGATCAAC	78	H	495	616
ACGCCATAACGAACCCTATG	39	G	337	351
GAACTCAGGAGTGACCATAT	41	T	318	167
ACTGGCGGCTAAGCGTGCTT	57	C	445	422
GAACCATTAGCTCAAACAAC	80	W	578	405
TCTGTACGTTTGCCTGCACC	0	WT	340	344
AACAGTGAACACACGATCTT	35	Q	100	224
TTTACTAGTGGCTGTATGTC	0	WT	178	462
TTGCCGTAAGCCGCGCATCT	17	D	4	57
CACGCAGGGCTACATAATTC	15	E	136	215
AATTAGAGCAAGCGACCCAT	0	WT	189	115
AAACCCGGATATATACGGAT	114	I	559	306
ACAGCAGAGTATGGAGAGCG	106	K	285	175
CGCTTTCAACAATGCTAGGC	0	WT	492	486
TGAATACAGTTTGCATTAAG	0	WT	244	185
TGAAAACCTAAACAATATGA	33	P	213	670
TTTTTGCTTGCCGGGATAAT	34	A	456	389
AGCCCACGCAAGCCGCAACC	36	A	444	243
AAAATTCGCGCGCACTATTA	129	M	1	31
GCAGGAAAGACTAATAAACG	25	D	339	544
GAGCGGAGTTGATCCTACAG	57	G	168	173
AAAACATAGCTTGTTACAGG	83	H	305	194
TTGAGGCTCAGTCGATAAAA	0	WT	185	157
GTCGAGTAGCAACGCCGGGA	0	WT	44	32
AGTCGTACCTACATACCATC	129	V	160	159
CCAAGTTCACACAATGACAA	0	WT	0	23
CATTGGCAAAGCCGTGCTAG	127	D	119	223
GGCAGATAATAGCGTTTTCA	0	WT	476	1267
CCGCATGATTCTCATGAACT	128	H	913	730
GCCATCCAAGGCCCCGATTA	138	S	387	383
CTCTCAAGACATAAGATTGC	0	WT	289	137
ACTTTCACCCTTCGATCCCG	0	WT	2	20
GTCCCACGGCCCAACTAAGC	0	WT	424	415
ACCGGTATAGCTCGGCTCGC	5	D	54	467
GAAAAGTTGTGGTGTACAGT	129	Y	226	134
CACGAACAGCGACAGTAACG	121	P	333	588
CTAGGCCTATCGACAGTCCT	106	I	241	72
CCGGCTGTCGGACTTTACTG	23	G	1	14
CACCGTCCTCGAAGTGGGTG	61	H	546	342
AACTAGATGTGGTTGCGCTT	0	WT	976	555
CATGCCTGACAGCTTCGACA	71	L	1106	715
CCAAGACTTATTGTAGCTTA	0	WT	131	171
CTCAACATAGCTTGCCTCGT	72	V	2921	1483
TAAGCATGAGTTCTAGGCCA	130	N	267	216
ACCCCAATTGGCAAGCATAA	0	WT	245	197
CGAGTCAATATAAGTTAAAG	0	WT	235	1206
CGATAGATTATCGTTAAAGA	0	WT	166	206
GCTTCATACTGCTTAGATAA	48	D	67	35
AACCTTCGTATAGCGGGTTC	0	WT	736	292
GTTCACAGTGACTATGTCTC	0	WT	47	37
CTGGAAAGGGACTCCCGGAC	0	WT	1084	740
TGCCGCATGAACTTCTGGCG	0	WT	257	355
CCGACGATGGCTGCTTGAAC	86	A	207	137
CCGGCTCTCTGAGGCCAGAT	32	G	1	79
CCAAATCTATTATTTCAATA	8	C	40	97
CCCTTGTCTTGCCTGTCGAC	10	S	1874	990
TATAGCTAGACCGACATCCC	0	WT	598	469
ACTCACTCGTCCCATAAAAA	0	WT	22	41
TACCGATCCAACTGATTACG	67	N	47	207
ATTCCGCCCAACGCGTTTAA	135	I	42	58
GTCTCTTCCGGATTACCAAG	0	WT	1337	852
TACGACCCAGGGGACTATAT	81	E	49	21
CTATGCCACTGGTCTACACA	82	C	87	70
CTACGCCAGTTCTACATAAT	38	V	213	177
ACTCGCCACCCACTCTCCGG	0	WT	107	129
AACTAGGCAGTTAGCCCTAA	0	WT	347	305
AGCCCCGTACGGGCACCTAT	0	WT	38	13
CGCAATTGAATACATTACCC	0	WT	151	73
GAGCTGCAGAATGATAGCTT	81	E	700	440
GATGTCGGGCAATCGTAGTA	99	K	626	462
TCCCAACTGACGCCGAGGAA	58	W	0	5
ACAGAGTTAGGATCGAGGGG	0	WT	122	112
GTTCGTGAGAACCCATGGCC	15	E	634	1168
TCATCGCCTCCGCGACCAGA	138	K	259	351
CGAAAACAGCAAGAGTAAAT	15	P	36	48
AATCGGACGCCTATTCCATA	130	T	1418	712
AGCCGCTGTTCGCCCCAAAC	37	E	284	531
GCCTATATCTAGTACGCAGT	112	N	1	16
AAGTGGGGCGCCGCTCGGCT	48	Y	0	22
TCTTGGACATATGCCCCCCT	0	WT	535	339
TGACATTCAAATACAGCGTC	0	WT	935	3161
CGGAGCAGTTGGTCGAACCC	0	WT	63	69
ATCATCTTTGTTACACGATC	0	WT	121	183
ACTGATATTTGAATATCTCT	61	V	326	190
AAAAACAGGACACAGAATTC	136	Q	371	145
ATAAGCCCCAAAAATTAGAT	77	G	81	158
CATCTCCCATCCGCTTTAAG	92	W	502	370
GATTCTATTGCACTTGCGTA	0	WT	340	119
CGAATTCAGCGCAAACGGAA	0	WT	491	242
ATACAGCGAAGCTCCAATCC	0	WT	163	210
CCTATATCTGCACTATCGCA	0	WT	446	366
TCGTAGGAAATGACTTAGCG	0	WT	431	293
ACATATTCCTGGTCTAGAAA	112	N	277	252
AGGTTGGCATCATCAACGTC	61	Q	74	122
CCAGCGCGATACTGTAATTA	35	M	152	197
CAAGACTCAGGACTACTCAT	9	F	545	271
GCGGACCTCAACGGAAAGCA	138	Q	567	698
TGTAACATTATGTGAACTGT	118	Q	308	225
TAAAAGGAGTTTGATGGCGA	138	M	526	303
AGGCACCGCGATTAGTAATG	0	WT	564	437
CGATGTCCGATCTGAGCCAT	11	N	162	418
TCGTTTTAGTGGATCATGCA	135	Q	164	155
GGCCAACTAACGTACAGTAA	29	P	969	3415
AAGCCAAGGCTATACCACCC	15	I	642	541
GACGTGGACCGGACCGATGC	56	Q	577	516
ACATACAAAAGGACTACTCA	135	S	177	157
CGGCGGCGTACCCCCAGCGA	108	L	264	379
TCTATGAAAGCGAAATATCT	66	M	665	400
CACACCACACAACTCTACGG	12	P	51	55
CCAACAACGTCCAAATGTTT	0	WT	1	1
TTAAGCTTCTTATCCTCCGT	79	V	1	14
CACCTATTCTCACATGCATA	29	Q	187	205
ACGCCTCGCGTTCTCGGTCT	0	WT	0	21
ACTGAACCCAACGTGTCTCC	96	A	61	172
CATTAATATACAACTTGTCA	42	Y	177	64
AGTACAACCAGACAATTGAA	117	N	305	327
GAGGTTGATGTGCCAAAACT	0	WT	361	352
CTACCTACCCAAAATACTCA	0	WT	93	68
CGAGACACAGCTGATCCGGT	0	WT	551	509
AAACACTCACCGGACTAAGA	35	A	278	121
TGCCACCAAACATAATATCT	0	WT	70	7
CCGGGAAAGCGCGCACGGAA	42	Y	43	75
AACTTGGACGTGGCCACAGG	4	W	66	126
GACGACACACGAAATACCAC	28	I	1121	896
CCCATCGAATAAAGACAAAC	120	K	74	174
AGGCCGGCAGAGTCCCGTAT	109	W	1	8
CAGCGTAGTAGCCGTGTTAC	72	V	1197	1035
GAGGGCTTCCCTACTTAGCC	62	E	39	66
CTGACCCTATGAAAAGCCCG	74	C	983	484
ACCGGTACTACGCGCCTGTA	57	G	241	223
TTAGATAGGCGATACTTTGA	11	V	620	352
TTTCGCGTCGCTCTAATCTA	45	N	130	320
TCAATTGTCCATGGCCGCCA	118	K	796	487
TGCGATCTTGGCACAACTGT	48	R	419	660
TAGCACATTATCCCATGTTT	71	P	357	504
GGATTGAGCGCCATTAGCTA	0	WT	2867	5509
CACCGAAAAATAATAGCAGT	0	WT	2	38
ACTTGAACACCTCTAAGAGT	138	V	240	208
AAACCAACATCCGGAAAGCT	85	S	0	10
TGATACGTCACAAGGGCTGT	125	N	139	21
GTACTGAGACTCCCCGCACC	32	C	0	29
CGGAATCATTTCCACAGTGT	0	WT	388	350
TCAGGATATGAGCGCCTACC	69	K	189	190
AGCATATTAAGGACCGACGA	72	F	494	435
CTATTCCATCTATCATCGCT	0	WT	2273	1163
ACCTAGAGCCACCCGTAAGC	0	WT	258	196
CGCAGCCTCCGTATAAACAC	125	V	232	91
TAGTCACCAAACGGCCATTG	124	L	596	505
CCGCCGAATCGTCAACTGTT	40	Y	0	115
CTGTTCCTTCCAAGGGCCTG	19	H	325	179
GTTTTACCCAGGGAGGATCT	92	Y	144	94
CGTCGTTCCTAAAAAGACAG	0	WT	292	65
TACGGATAAACAGCTCCTCG	0	WT	53	84
CCAACACAGCACAGTTGTAG	82	N	775	1245
CAAACCTATAGAAATAAAAT	79	F	16	11
ATTGCCCTCAGCACCGTTCA	0	WT	241	241
TAGATTTTAAATGTTTTTAG	29	E	144	159
TAAAAGGCCTCTGACCAAAA	11	L	32	50
CCTTCGTCCCCTAAGCCCCC	129	K	830	823
AGCCTTCTCCTCACACGCGC	11	G	1	104
TGAAAACAAAATACGACAAT	76	E	149	110
AAGTATCCGCCAGGCTTGGG	138	F	18	19
CCAACATCCTCGTGCGAGGG	78	W	1515	488
CCTTGTAACGCCCTATACAA	0	WT	123	168
ACCATACGCACCACTTTAAT	137	I	26	5
ACTAGACAACACGAAGCATA	96	H	49	58
GACTACCCTACGCCCCGGAC	62	K	316	273
ATCCTCTCAATTGCAGCGAG	0	WT	1083	816
GCCGCTATGCTTCCCTCTTC	19	M	698	502
TAAAGTAACTGATAATCATA	5	E	44	119
CTCGTCTCTGAGACTTGGTA	28	A	0	1
GGTCGTCGATCGTGCACCTA	120	K	0	22
CAAATGCCTAGTACCCTGGG	25	R	631	356
ACCCACATACCCGAGGAACG	93	R	702	425
TATTGAGCCTCCGCATTATG	0	WT	0	48
CCACTTGGTCATGAGGAATT	0	WT	541	568
TCACTGCCGTTGGTTAGGAT	117	W	317	93
TGGCATAACCCCCAACATAA	0	WT	137	326
CCAGACGTTCCGAGGTGTAT	125	V	664	700
ATACAGCAAACCCCGTAGGT	21	G	405	1102
CGAGTAACAAACACCTGTTA	100	Y	1665	1089
CGAGCACTTTCACGCTAACT	0	WT	738	844
AAAGTTTTATGAGACTCAGG	50	R	543	203
GGCATTGTCCTAAGGCATCG	91	D	1375	971
TAAACCTCATCGCAAGCTAA	61	A	125	170
TGGACTTTCAGCGACACGCA	100	I	72	148
AACCGAACCGACTCAGGCGT	0	WT	1	39
AATAATCCTTGATCCGGACA	0	WT	164	119
TGTCATTCTGAATCATGCAA	117	Y	122	62
CCCACTTTCTAAAACTATGA	0	WT	84	24
TAACCCCACCGGTGGTGCGT	113	P	60	82
CCACAAAACCCATTGGGACC	49	C	236	208
AACAAAGAATAAACCACTAA	124	Q	33	98
ATCTAAGTATGGCGCTGCCG	85	E	127	177
GACCACTGGGCGTTGCGCAC	43	S	1192	1384
AAGCGACAGTTGCAAAAATT	34	G	45	68
ACCAACGACTCGCGATATAC	68	V	287	167
TATGCTCGAAAACATCTCTT	0	WT	665	399
GACATACCCATGACCTGATC	42	D	355	295
CTGGAACCGTTAAGACACCC	1	W	387	844
CGCTACGCTCCGGTCCACCA	72	M	750	761
TTGTCTCGGCCGAGCAAGGA	0	WT	206	99
TCTAAGGCTGATGTCCCATA	39	I	175	326
CTCTCCAATTGTAAACGTTG	0	WT	63	25
CTCCCGGGGCTGTGCTTTTC	32	P	10	52
AAGTAATAGGGCAGGAGGGC	12	Y	491	263
AACCCACACTCGAGCAACCC	0	WT	386	616
TGGCGCGGCCAGTCATCCCC	107	C	430	230
CCGCCCTCGCTAGGCAGAGT	41	V	201	200
CGTCTCCTCCGGGTAGGATT	0	WT	83	323
GATGGAGACAACACTCCATA	104	P	219	361
GACAATCCCGCGCCCCCCTC	0	WT	1715	925
CACGAGCAGACATTTAACTC	0	WT	296	157
ACCAGATATAAATGAATCAG	0	WT	116	141
TTGCTTTATACCGGGGTGAA	0	WT	128	113
CCGTCTACCGACTTGTGACG	0	WT	230	103
GCCCGAGCAAAACCAATGTA	0	WT	450	173
GCCGGACACTCCCAATTTAA	0	WT	850	690
TGTTGCAAAAATACGTTACG	61	P	0	89
GCCCCCACTACGGAGCACGC	58	Q	59	99
AATGCGTATAAATACTACAC	0	WT	81	18
CCGCTCCAGTCTTTCTCGGG	66	H	394	313
ATCAAAAAAATTACGTTGTG	3	S	173	97
ATACGCGTAAAAGGTGATAT	81	A	1270	559
TGCGTCTGTTTTGCCTTGTT	95	N	101	74
TTGTTGAGTGTCTGAACTCC	45	C	189	229
GAGAAAAAAATCACAATCTG	117	D	89	37
TGATATCAACCCGACAATTG	58	C	321	129
TGGGATCGTGCAGACCGGGC	16	K	572	267
TATGCTTGCCGTCGCCCCTC	0	WT	74	126
ATACTCCATACGAGATAGAT	0	WT	157	118
ATGGGCCCCAGCATATACCG	59	R	633	871
CTAGGACTCGGTAACACGGA	0	WT	180	266
CCCCGGGTCAGCGCCCACCT	0	WT	490	171
AAGACATACCTGATAGGATG	65	E	0	20
GATGCAGATTCAAGCACAGG	77	C	796	258
CCCCGCTTCAAGAATTAAGA	0	WT	479	346
AATAACAACACCTAAAAAAA	83	V	118	91
GGTGAAACACCTGCAGACGT	113	N	1264	686
CACGCTCAACACTTGGCGAC	17	N	87	174
AACCCCGAAAGCTGGACCTC	99	W	649	315
ACAAAACGATGATGTTGAAA	80	R	340	284
ACGCCTCAGTGGTTAACCCT	131	I	550	279
CACCGATCAGCCTAAGTGTG	109	R	187	88
ACGGCTACCCCTTGTCCACT	97	G	122	177
ACCCGGCCTCGAAATACGCG	0	WT	169	117
CCCATTGAGAAAAGAAAGCC	117	N	160	88
CCACGCTATTGTCTCAACTG	23	E	57	135
GACAGGCATGCGTGAACGAG	93	T	0	8
CATCCCAAACTTAATTATGC	12	W	97	206
GCTTTCGCGAGCCTTGCGGG	117	H	1105	678
CTTGCTTGGCCTTTAAAGCA	134	Y	202	152
ACCCCCTAGCTAAACAATCA	0	WT	100	104
TTCTACCAAGACGCGTTCGT	131	V	78	22
GTCTGACCCTTTCCCGCACC	70	Y	289	328
CGCTTCCGGGAGGTCGAGAA	49	M	178	119
CCTACCCAGTACCAGTACCT	11	F	270	45
ACATCAGAGCATTAGCTTCA	113	M	508	357
CCCCCCGCGTCGAGAGAAGC	5	P	472	600
TATTCATAACGACGGCCAAT	107	E	41	28
TTAACCCTGACTACAATACT	105	C	271	181
CGATTCCTAGAGTCTGCGCG	93	Q	700	724
CTAGACTACGTTCCAGAGGT	84	I	0	21
CGCCGTTCACCACAGGAATT	61	V	674	341
TAACAAAAAATATAAGTATA	136	S	302	117
CAGGATTAACTGTTGCGTCA	85	S	681	872
ATGACACGGACGCCCACAGG	83	W	386	269
ATCCGCAACAAAAATGATAG	0	WT	245	252
CCCCAGTGCTTCGCGATCGC	0	WT	1338	629
CAGCCACAGAATACTACTGA	125	G	831	439
CTCCTGACACCTTGTCCACA	0	WT	619	502
TTTATCCTACCCGAACATGA	42	P	1529	2119
GACGTGTACCCGCTGTGCCT	94	W	900	442
TGGTGCTGTTTTTAGAATTT	118	H	161	53
TATACGCCCAAATCCTTCTA	130	A	303	194
GCTATAATCTGCGCTCTTCT	47	E	107	201
GCAAATAAGTACGTAAATGA	0	WT	102	107
TAACGTTAATCAGTCGGCAA	0	WT	698	292
GTGGACCTATCCGCCGCATG	59	I	0	8
AAAATGCGGGTTGGGCCGTC	121	P	142	125
ACTACAATCCCGCTAGGCCC	58	L	231	103
GCATAGACTACTTTACTCAC	0	WT	565	488
ACCTTCGTAAGGTGTCTTAT	122	F	263	91
TACACCCCAGGACCTTTCTT	0	WT	38	63
GTCGATTATCATAATGTGCA	1	N	427	574
CATGCGGGCGAGCCGGCAGT	125	S	420	253
CATCGTGAGCCTCGCTTAAA	63	K	600	709
TGTCTAGATATGCTAAGCGT	0	WT	84	190
CGCTAACAGAGTGTCCAACA	73	P	704	1167
TTCGGTCCCCAAGCCTGATA	89	F	798	642
GATATCGAGAAACTCAACTC	0	WT	163	205
ATCCACATTCCAAACAAAGC	0	WT	316	125
ATGTTCAAGCTTCTGTCACC	64	W	976	427
CTCTCTTTAAAAGATAAAAG	112	Q	102	65
GCAAATTTTAACCCAACTAT	0	WT	791	174
CATGATATTCTTCACTAAAT	0	WT	24	46
ACCTTTTGCGTGCGCTTAAG	88	W	131	247
TTCACTACACTCTTAACACT	128	D	300	310
AGCGTCCTCTAACACGACGA	88	T	62	137
GAGAATTCACGCCCTATCTA	20	N	297	295
TGAAACCTTTCAAACAAGCG	0	WT	238	179
ACTCGAGGACAGCAGGAGAA	60	E	72	299
ACGCATCGCCGCACCCTCGA	0	WT	498	449
GTTACCATATGAATTAGCCG	0	WT	1	11
AAAACGGCTCTTCCTAATTG	0	WT	327	186
TCCCTTAGATAGTGGCTCAA	39	T	54	55
CTATCGCATGCATCCAGCGG	11	N	791	1304
CGTTTCTCTCCCGTCGCTTC	49	D	157	171
AGTTTCGCGGTGGTTTGTGT	110	M	670	360
TCTCCAAGCATAGAAAGCGA	63	E	1095	1525
GCTCACTCCCTACGCCTTCG	140	K	794	229
TGCACCCGGATGCATCATCT	0	WT	165	1293
CTTGTGCTGCAAAAACTTAA	0	WT	91	80
TAAACCGAACCAAGTTGTAA	0	WT	242	205
ACGTAAGATTGCTTGATAAC	23	R	598	514
AACAGGGACGGTGGCATTAC	75	Y	37	31
TCCACATCATGACGTTGATC	100	P	86	38
GTCTATGTCCGCCTTGCTGT	8	V	1175	1161
CCCAAAGCTAGCACCCCAAG	4	A	3	159
AACTTTCCCTTGCCAATCTA	0	WT	465	1155
AACGAAAGGGCAAGTCGAGC	0	WT	315	307
CACCCCTTTATTTACGACAA	0	WT	273	178
TCACTAATTTAAATAGCACG	12	L	206	132
TCATTAAAATTAAGGTGCGG	5	P	27	63
CAGTTGATACACATACGCAC	93	M	329	96
TATGAATAGCACGGGCCGGG	121	A	340	193
AAGTCGTCAGCACCCGGCTG	15	T	293	1022
AACCTAGTGTGGTCCCAGCC	73	T	137	164
TGTCGTAGCCCCATTCAACT	131	T	525	190
CGCGAAAAGTTTTTCGATAC	94	M	383	605
ACTACTACTCTTTTCAATCC	120	T	47	59
AAATGAAGGGATGCACCCAC	2	Q	601	436
ATACCATAGCTTGAGTGCCT	0	WT	350	272
CCTGCTATTGAGTGCTCCAT	35	P	577	729
TTTGGAAGGCTGATGAACCG	0	WT	797	584
GCAACCCACGCCGCGGCCGA	3	A	509	545
GGTACCTAGTCAGCCAAATA	42	T	57	201
ACGTTAACCGAGGCTACGAC	0	WT	1500	964
TCACCGTTTCCGTTACCTAG	19	H	343	356
GTATGGGCTTCTTTCGCCCC	131	K	218	133
ACCCCCAGTCGCATACCGCG	0	WT	577	596
TCTTATAAGAGCAGTCAAAT	117	L	622	745
CGTTAGTAGCGACCACCAGA	119	A	435	203
GGGATCAGACGCTACATGAT	0	WT	585	256
GCCCCAATCGTCAAAGTACA	115	I	1157	720
ACGGCAATAAGATTTCCGGT	0	WT	432	331
ACCTTGAATGCCGCCTTTAT	4	G	148	152
GGGTTACTATTGGTAAACGG	66	Q	160	261
GGCATGCCGCAGCGACGGGA	0	WT	673	433
CGCAACAAATCTTAGGGGGC	0	WT	133	108
ATTGGACACCCCTTGTTGTT	138	R	481	253
GGCGAAATCAGATTGCGTAG	120	G	132	103
AAGAGTGGCAGTAATAGAAC	136	I	43	16
CCGCTGGAGGGCGCGTGTGG	0	WT	535	503
ATTCCAATACACAATCGATT	67	Y	124	123
CCGTCTTTGTCTTTCGATAC	121	G	339	320
AGGTTACACAGCTAAGAGCT	17	K	681	276
AGGCACAGCACTAGGTTCGG	88	D	90	91
GCGTTCGAGTATTTAGACCT	0	WT	1	86
TCCACAGGTGCACGACTAAT	107	P	429	208
ACCAACGACCCTGTCTTAGC	28	Y	197	197
CCGGGCCAAAACCTAACTAC	6	Q	33	96
TTGAACTGACGAACCCCGTC	44	V	1597	939
GAGATGGACAGTTAACCGGA	26	C	343	263
CGCATGCTTCGCCCGGTCAA	32	R	263	91
CTTGTGGCACGCGGTGTCCT	0	WT	308	360
GTGCAGGAGCTCAGTTATGG	56	I	77	26
CACCCAGGTTTTCCCAAACA	15	G	2	99
CAACGCAAAGCTGCCCCGCA	62	R	30	6
CCGCCTAGGTCTCATTACCA	74	Y	410	269
CGTGAGCCTTACACAGTGAT	0	WT	80	73
CAATAGAGTATGTCGTTCGT	0	WT	1629	846
GGGCTACAGAACAAAGATTC	120	Q	148	127
CCCGCGTCCCGCGCGTACAA	0	WT	988	782
TAGTTAAAGCTCAGTTGATG	19	G	652	798
ATTAGGCTCACGATCCAAGT	83	T	604	309
ACAGCCTTGCGTGCAAGACT	0	WT	861	548
TCTAGGACAAATAATACAAG	0	WT	103	41
CCTATAATGAGCTAAGTATC	40	Y	366	232
AAACTGTGGTCGAGAAAACG	39	T	339	269
CGCAACCACAAGCGTAAACC	77	M	920	641
CATTCCCCTGTTATGACCCC	129	M	153	128
AACCGGGTTTCGAGTGCGCG	86	I	481	244
AACGCCGTGTAGATTACGAC	22	G	2	97
CACACAGTATTCTGGACCAG	86	W	178	129
TGAGTAGCCCGTGGCCCCCA	67	D	160	151
AACGCCGAGAACTCCTAGGC	51	A	964	457
GGGTCCCTGAGATTCTTGAT	106	M	183	137
TCCACCACTCCCGATTTACG	62	L	672	759
GAAATCACCCTTAGGACTGA	7	R	475	255
TCATTAGAAAAGTACCACTA	128	E	1059	700
CGCCGGAAGACTGAGGATTC	3	K	3	21
GTGGCTGGGCGTAGCCCCCC	129	Q	182	123
CCCAAGCATGACTTTATATA	0	WT	0	81
GGAGATGCTACTTCCGCTAC	34	M	35	53
TACATCACACAATCGTTGTT	29	K	144	91
TTGTTCACTGTTACGTCGAT	69	D	972	1139
ATGCAAAAAAGTGGCGGGTC	78	Q	944	752
ACATGCCTACCTATAGAACA	91	T	903	488
TGTCAACTGCAACATGTATG	19	M	697	1071
AAAATTAGCCCACCACCTAC	67	I	251	245
TTTTAATTTTTACCCGTAAA	92	Q	34	88
CGTACATCTCATTTAGAGCT	110	P	335	607
AACACAAAGCATCATACCTT	0	WT	393	902
CAGACACCCCCACCAGGTAT	28	Q	56	14
ATCGAGCAGTTGGACACAAT	19	H	85	282
ACGACTATGTACATAAATTT	0	WT	6	50
GACGACCGATAGACTAACGA	0	WT	1628	1028
AAAGGAACTAGCCTGTACCA	21	P	205	700
AATTCACAAGTGTATCAGCT	0	WT	206	175
TCAAGGCCCATTGAAACAAT	0	WT	316	204
TCTTACACAGCTAAGCTAGG	0	WT	0	25
AGCTTAATCGCTTTTACGGC	85	G	117	123
GAAAACTCCAATTAGAAATC	131	P	187	215
GTTCCATCATATCGGGCTTT	112	H	395	316
TGTACCTTCATTCTCTTATC	136	G	1165	799
CTTTCATAAGCTTTGCGTAT	0	WT	320	181
CCTAGTTGAACATTAATGAT	0	WT	659	552
TAGCTCATTTAAAGGTGCCC	130	K	174	115
TATGGAGTCAATCACCTGTC	19	Q	596	639
ACGTTAGACCTCTAATACAC	0	WT	76	182
CCTCCCCCAGAAATGAGTAC	0	WT	568	292
TTGACCGTAGAAAAAATCGG	0	WT	0	36
TCTAAATCCGCGCGTCCGGG	0	WT	36	3
ATTGGTGGGGACGTTAATAA	0	WT	102	334
ACCCGCAGTCCTTTCGCTTT	31	A	62	212
AAACCAATTACAGACTAGCA	48	A	73	142
GAGTGCGATAGCGGATTCCA	0	WT	184	127
GGAGGACAGTGGTTAACTAT	58	S	961	697
ACCCTTTCGACCAACGCGGT	139	S	475	672
AGCTTTCTTGTCTGAACAGA	0	WT	810	386
CCGCAGTGTATCTGCGTTTT	0	WT	360	93
CGTGTGGATGCCACGACTTC	134	Y	166	94
TACACCGGCAACTAAGCCAT	0	WT	141	52
CGCCGCAACCCCCCGCTGCT	0	WT	200	101
CGCACATGAAAGAGAGGCCC	0	WT	436	285
CCGCCCATAGTGCCTTCCAC	117	V	1	40
CTAGCTATATATGACTTGTA	121	F	40	95
TTGCGTTTATTCACAATAGA	0	WT	234	123
AATGAAATAAACTTCCCCCG	19	E	145	353
GTTCGATGTAGGAACACATG	0	WT	361	590
CATGTCAGATCGACGGTCAT	129	R	0	55
GACGGAACCAGTCAGGTCCT	119	T	283	264
GTGCCGCGTGAAAGCCTCAT	138	K	619	257
GGAGTGTAGAGTCCCTCCAG	124	Y	0	53
AGAGATTGGTTTGTCCGAAC	20	H	58	22
AATCATACTATTTCTATATG	59	N	147	262
TCAAATAAAGTAACAATCCC	127	G	210	186
AGTTCAGATGGTAAAAATCC	42	C	391	222
CCTAATTGTCACTGGAACAA	6	N	385	231
GCGCTGGCCCATACTCCTTT	0	WT	325	380
GTTCGGAAGCTAACCCAACG	42	E	120	27
TATGGGGCAGATCAAACTAG	137	V	25	72
CGCTTTCATTCGCGTGGGTA	19	C	195	87
ACAGTCCACCACCTTATGCG	89	P	605	965
ACGACGAAGAGAAGTCCGGG	0	WT	0	26
ACTGTATAAAAGTATTTAGT	127	T	51	60
CAACCCATCTGAACACTCGG	0	WT	65	59
GGCCTTCGTGGAGCAAAAGG	111	M	985	338
AAACGACATATCTCGTAGCA	110	P	0	3
CCACCAATGATTGTCTCTCT	50	L	63	52
TATTTAGACGGCTGAATCGT	0	WT	45	40
ACCAAAAACCTACACACGTA	0	WT	107	552
ATAAAACCGACGCACCCAAC	136	M	225	186
CCGAATACCACAATGGTTAA	122	F	782	645
CCCATTTTTCGTCAGCCGCC	14	M	0	3
TGTGAGTTAAAAGCAGAGAC	0	WT	547	247
TCCTATGATACCTATTTATG	0	WT	727	391
ACGCTCAACTCGCACTCGAA	108	H	0	34
AGGTTCTCACAATGCAAAAG	84	S	296	164
GCCCAGAACGCTCGTCTCCG	59	S	805	624
GTCAAAACATGATGATAGAA	49	I	57	62
AATACCAAAGCAATACCAAT	0	WT	257	418
GTTGAAGCTAACTTTGCCCC	0	WT	312	201
GACTAATTTTACTCAACGTG	24	G	610	574
CTCCTCTGCCCGACTCTTCA	49	L	108	21
TACCACTCCCGTGAACCTTG	0	WT	351	194
CCCTCTTTCGAGCATTCCGA	0	WT	447	300
ATGCCTACTAACGGGCAAGA	12	M	44	11
TTACGACACCTTTCTCCTTC	88	W	87	195
CCACGCACTGGCGACTGACC	0	WT	2	26
AGCTCAATCCAGAAGCTGAA	139	V	637	357
TCCGATATTAACGCCTGAGT	123	A	185	118
CATATTACATCCTCCTGGAA	113	A	385	550
CGAGAGCGTACGAGTTTAAA	0	WT	135	88
CACCAACACCGTGGAGCGCT	0	WT	1	61
CTTTGTATTCAAACCCGGGA	98	H	56	49
GCCCATCAGACAGCCTCCTT	32	P	697	1620
GATGCGGAACTCGCCATTAT	5	D	408	1145
ATAACCCAAGCCAATAGGGA	107	W	313	267
CACAGCGTAACTTTTCTCGC	34	G	736	581
ACCAATCCCACCACAGCTAC	0	WT	904	728
GTCGCAAACATGGCCTTGGG	107	R	911	621
TCGTACTCAGTTAATCAAAG	70	R	122	106
TGAGCCCCGGACGCATTCTG	131	L	337	222
CTTCACGCACTTCTTCCTTC	28	I	151	170
CTCACACCTTTTAATGATCA	43	D	266	534
TGATTTAGGAATATGTATGC	124	Q	80	86
GTTTAATAACGGACTTGTTA	137	W	184	349
CTACAAGTATACATAGCCAC	0	WT	276	251
GACCCACACTTTCATAACCC	0	WT	367	319
GACGGTTTAAAATGGATTAC	0	WT	698	324
TACCCCCACCAGGTAAGCTA	77	E	382	660
TAACAATCCGTACGGTACTT	0	WT	55	90
CTAAGCCACGAGCCTATAGA	57	W	109	29
GCATAATATGCGACTCTTAG	56	N	616	601
CCTCATCTCAGCCTGATCTT	128	S	470	328
CTTCCTAACCTCAAGGCAGA	27	S	719	440
TCTCCTCAACACGAGGCCAG	0	WT	758	243
AAACATGCATATAGTGTTGA	0	WT	219	162
TTACCGGGTTGTCTCACTAC	78	Q	326	387
TTAACGTGCGCTAAAATTAT	120	Y	235	166
CCCCGGTAGAAACCTGTTCC	70	S	213	278
AACCGTTACCTCCCCAGAAC	133	A	359	194
GCCACCCCCTGCAGATGCGT	25	F	1455	567
CCACCCTACGCCTAAGAGTT	85	M	231	140
AGAAACGTGGGATAGACATA	49	F	164	110
CGGTGCTAAGCCTATTAAAG	85	C	107	108
GACCCACCAACCTTACCTCC	49	G	840	1315
GCCGATTACCACTACGGCTT	91	S	537	202
AAAAACCACCCGATGCCATA	128	C	246	196
GCACGTAACCCACTCAACTC	37	L	243	261
CGTTAAGGCAAGCGCTTGTA	41	L	737	551
ACGTAACCCTTTCGGCCGCA	132	A	59	12
AGACCGTGCCAAAACAGAAC	89	E	146	338
GCCTTGAAAGCCCCAAGGAT	78	K	322	396
GATTACCCATATGCAAATAC	21	S	321	306
TTTCACCTTAACCACTTTGT	0	WT	455	250
TGACTATAGCGCCCGCCGCC	106	Q	383	257
CCTTACGGGTTGATGCATCC	102	C	968	887
AATATTTAAACCGCGACGGC	98	E	269	281
AATTGGTATTCGTTATACAC	0	WT	453	637
TACACCACTAAGTATATCGG	0	WT	202	91
GGTGGACCGTACCCCGGATA	133	D	34	19
TAACCATAATTAAAACCAAG	120	L	168	78
CCGAGAGTCGCGGGCTATCG	0	WT	55	37
ATAATGTGAAATCAACACAA	41	V	610	384
TTTGCCACGCCCTCCGCATG	64	K	179	190
GCACGAACAAACATCTTTAA	13	W	653	283
ACTAAGGAAGCACATTAGTG	117	H	571	587
TACATCCCTCTCTCAAGCCC	38	Y	419	287
TGCTGCTTGCAAAACAAGTT	81	Y	344	210
CCGGCACTTCTCACACTGTA	0	WT	142	70
ATGCAGGATCGGTCGCGAAA	117	S	162	120
CCTCGTTTGAGCTGATACAT	0	WT	587	1625
TAAAGACTGCGGGCGGGCGG	0	WT	0	18
TGAATGTAGGATTGTACGAA	104	Q	236	172
TGCAGGCCAACCCGGAACGA	57	H	595	541
CACATAACTACTAGTTTTAG	0	WT	226	107
AGGAGCGGTAAAAAATTTGG	16	C	214	68
CCCAGTCTCCTCCTCCAGAT	0	WT	1271	1069
CCATGTAGAAACCGGAGTTA	27	W	346	136
GCTCACATCCTTCCTCCGGC	122	V	0	21
GCTTGACAGTAACTATCTGT	37	K	1379	2968
ACCTGCCCTGGCCGCGGTCA	0	WT	68	54
ACTCCAGCTCACATCACTGA	51	A	366	306
TAGCCGATAAGATAGACCCG	0	WT	286	153
TATTCAGAAACTGCAAGGCG	64	P	310	276
CCATGCTAAGTTACTTTTCG	13	A	121	179
AGATAGAATATGGGAGACCG	93	F	51	64
AATTACTACACCCTCACACG	32	N	1	5
CTGCCCGGCTGTCGAGCCCA	117	V	261	160
GTCTCTGCCGCTAGGACTTA	120	Q	0	65
AGCCTAGATAAAGATTTTCA	44	K	364	411
TTAACTCAGCATCTAATTAT	0	WT	168	228
CGAATAACTACTCCTATGGA	93	M	552	473
TTTAAGGGGCTCCAGTAACT	41	W	339	113
CCCGAGCCAAGGGACTGACA	133	D	419	181
CTTAACTAATATATCAAGCC	0	WT	570	252
CGGGAGGAAGAATAAGTTAT	0	WT	679	371
AAATAGGTCTATAACCCATA	80	D	36	160
AACCGAAGCTTCGTCGGCCC	48	R	111	285
AAGACACACCACTGCCTGGA	89	R	1211	554
TACGACCACACCCACCGCGT	107	G	315	232
CTGACTAAGGTACTTTCTTT	0	WT	186	199
TAGCCCACATATATACCAAC	55	Y	189	280
ACGACCTACGCGCGATATCC	43	M	541	212
AAACTAGATTGGACAAGGAC	46	W	20	26
ACAACCTGCTTTGGTCTCCG	0	WT	60	82
GGCAAGAAGCCACCGCACTC	65	Y	1238	548
GTGATCACCCCTAACCCCGT	31	F	179	169
AGTCAAAATCAGACTTTCCA	0	WT	370	444
AGCCGTATTAGTATAACTTT	0	WT	22	32
TTGTGTTTCTCATACAACGT	72	D	132	120
CAAACGTGACGAGGTGGTGT	22	E	1192	1921
GCCCCCTTATCAGCTTGAGA	0	WT	638	332
CAACACCCGTTTTAGCGGGC	62	I	0	4
CCTCGGCCCCCGTAATACGT	127	Q	597	344
GATCGGGGCTAACATCGCTT	11	P	564	2266
GTCCCCAATAGGGATAGGGC	139	F	1	83
GCGCGCTCTTACTAAGCTGC	117	D	19	145
CGAGCGGATTTGTGCAAAAC	0	WT	440	316
CGACTGAGACCCTCCCGGTC	114	N	926	634
TCTCTTAGCAGTGAACTGAT	0	WT	60	103
CCTGAGGACCCTCCCCGACC	41	W	631	810
TCTAAACAAGGCAGGCCGTA	108	G	278	119
TCACAGTTAAGGCCGCAAGC	129	M	150	65
ACGTCCTGTCATCGCGTCGA	87	L	361	311
GACCGCCATACTTACCAAGT	140	I	205	176
CTGGGAAACCGGCTCTCCAC	108	F	133	265
GCAACCCCAAGAAATACGTC	0	WT	1043	398
GCTCTCCGCATCTTCAAACG	0	WT	439	212
CGTCTGAGCGTATATTCCAA	134	A	79	92
CCTACCCCAACAAATAGGCG	0	WT	14	21
GCAGATAGCCAAACATGGTT	88	R	529	309
ACCGCCCATTAGGAGAAGTT	0	WT	1066	1863
CATGCGACGGCTGCCGACGG	34	I	93	251
AATGCAAACTCAAAACGTCA	115	M	1	19
TTGAGCCGATTCCAAGCTCG	66	D	296	417
ACAGTCGTATTTGACTCCAA	117	M	223	134
CTTCACATGAACGAAGGAGC	69	S	272	321
AGGTGCTTCCCACTGACCTG	83	L	100	85
TGGAGGACGATACGTCGCTT	76	I	549	144
ACTTTACCTTCATTGAGCGA	92	C	523	449
CTCCGTTGACCTCACTCTGT	65	H	1921	1191
CTTGATGTCGTTCTGTCCCC	85	P	86	68
AAGACGCGCCCCCCATGAAT	37	C	335	242
TTCAGTTCGACATAATGGAC	0	WT	783	627
GCTCATCTTTACTACCTGCG	45	T	1998	1370
TTCTGCTAGTTTCACACCTC	44	F	409	319
AACGAACACGCCCTTTAGTT	42	G	0	13
CATGTCAGCCAGCGCAGCTG	135	K	55	152
ACCGCAGCTGGTTAGCACGA	28	S	39	57
GAAACGCACCGGCAGAGTTA	0	WT	119	62
GGACATGCTGACGCGTGGGG	139	L	457	377
ACTGACATACACCTCTATCG	0	WT	512	282
GTATACAGCGTTCGGAGATT	113	A	255	191
ACACCTGGCGCAGACATCAT	98	W	697	269
CAGCCCAACAGACTAATAGT	84	C	1223	989
TTTGCCATATCATATCTCCT	38	K	1269	763
TCGCCCCTACTGCCATAGGC	84	L	358	197
CGTTGCCTTACGAAAACCTC	0	WT	520	295
ACAACCGTACCGAAAACCAC	66	L	463	373
CTACCACTCTAATATCGCAA	10	V	1532	1078
CGACCAACTCTGACGACTAC	0	WT	327	207
CTTTTCCCCAGTAAATACTT	0	WT	134	173
TAAAGAAAGAAACTTACTAG	0	WT	509	257
AGCAACGTAGCCAGTGTACT	0	WT	106	575
TCCGTATGAAGCTTCTTTTC	0	WT	105	86
GACAGAACTCTACCGAATTT	65	G	325	215
ATCTGGTCTCGATGGCCCCC	0	WT	248	213
CTCAAAGGGCCCCCACCAGA	0	WT	1	7
AGTACAGGCTCCCCTACAGG	64	L	97	32
AGCTCTTTGACGATATATGC	62	A	26	41
TGCATATCGTGTGCAAGTGA	28	D	421	461
CTGAACTTTTGAGGACGCCC	40	Q	1095	1583
TCCCCCTGAAGCGGGATAGC	0	WT	105	94
CCATGGAACAAGGGGATGGC	0	WT	202	122
TGTATCCTTATCGGGAAACT	0	WT	304	852
TCTAGATTGGACCGAGCGAC	77	P	814	913
TTATCGAGGTTGTGGGGCCT	0	WT	992	430
CCTACCTACTACCACGCCCC	0	WT	348	1421
TATCGTCTCATCCTTCCAAA	40	D	772	1610
CGGGCCCACATCACCGAACC	0	WT	1988	1739
CGAGGACAGTAAAACACATT	135	E	993	488
CGACCTGCCTTAGGTTCCCC	65	C	451	195
ACGTGTAACGGGTTCCGAAC	32	I	270	355
AGTTTGACCTTCCATAACCC	65	Q	158	119
CCTCTGTAACCCGACCGATT	0	WT	195	195
CGGCCGGATAGATTATAAAA	113	Y	283	233
CCGTACTCAACTTTAATTAC	62	E	228	358
GTACGATTCACCAAAATATT	0	WT	459	295
TGGGCTGCACTGTCAAAGCT	80	H	445	239
CTTTTGATAAGAGAGAGCCC	0	WT	123	78
AGCTTTTACAGACGAGCCAG	20	I	133	67
TACCTTTACGTACGTGCAAC	0	WT	177	373
GTCAATTTACCCATTGTATA	80	T	408	366
CCGTGACCGCGGAAGAAACC	57	W	231	139
ATAAGTGGTCAACCACGCCC	39	T	225	191
ACTCGTACATGAAACTAAAC	120	V	235	252
ATTCCGATTCGCGCCGATGT	15	C	973	811
GATATAGTTTCAACCCTCAC	0	WT	168	135
TGTCGCACAACAAATCAATG	111	Q	290	296
CACCCGAATGCGGTTGTGAG	0	WT	633	784
GAGTACTCCCCCGCGCCCAA	20	M	261	162
GGGCGAATTACACCCATGAG	96	T	2114	1265
TGCCGTAAGCAGCGTGCTTT	89	D	360	331
GATACATCAATCTGCGTGGG	32	N	344	289
GCCGGTCGCTCCATAGGTCA	80	R	0	61
TCCTGATTAGCTTACCGCGT	103	A	372	249
GGCGTACAGTAGCAAAAGGC	135	C	49579	35546
ACGATTATTTCTTTAGGACC	74	P	28	52
CTCTACGAAAGTATCAATCC	6	N	32	89
GGCAAAACCGGACCGCAAGC	49	Y	808	449
ATGCCGGCACTAGCGGCTCC	0	WT	251	144
GCGCTGTCAGTATATGGCAC	97	G	1014	706
CCACCATGCTATTGAGCTAC	140	D	404	202
CACGAGGTAGTCATCCGACC	75	S	2403	1392
GGGCGAAGAATCACTAGAGA	120	Y	1001	572
CATTAAACATAATACAGCAA	43	A	95	68
CCCCTGACTCAACCGGACCC	63	D	166	543
TCGGCACCTAAGTACGGCAA	0	WT	442	372
CTATAACGATCACGAGATAC	84	D	818	1007
GCGTATATGCCCCCCTACCA	133	Q	41	15
AGTTGAGAAAACCACTCACG	0	WT	0	3
AATTCTCCTTCCCCGCGAAG	87	R	468	250
CGTCGGACACGAGCATCATC	128	D	802	621
ACTAGAAAACGGCCGATAAC	7	A	237	197
AGATTTTTTAAGATTATGGG	103	M	253	184
CGTCCCTCCACCACCGCCAC	140	H	118	265
TGTGGGCCGGGAGCGAATGA	54	N	0	69
CTACCCAAGCAACTATCGGA	10	Y	432	195
TAGTACGCGAAGACTGTATA	62	N	426	323
AACTCACCAATCGCGTGTAG	0	WT	0	107
GCGCAAGATTGGCCTATCTT	34	W	1707	607
TGAATCGTAATGAATGGCCG	105	W	90	72
CCGGATCGCAGACTTTGCCT	0	WT	2	0
CGAGCACTAATTTAAAATAA	83	P	129	175
CAACCATTTACATATCGAGT	0	WT	668	417
TATCGCCTCATAGACATATC	0	WT	285	163
GCGCAAGTTACTGGGATACT	26	P	89	361
ACCAACAACCGCAACTCATA	120	S	1	119
ATCCGCACACGAAAGATGAG	10	A	0	94
AAGACGGTTGAGCCCTCCTT	0	WT	77	5
AGGATCTAGGGAAAAATTAA	0	WT	23	49
TACAACGTATCGATCATGCG	135	H	862	398
TCTTCTATATTACAATGTCG	127	K	121	46
CATTCGTGGGGCAGTTCTGA	19	L	401	121
GACCGACAATTTGCATACTA	0	WT	69	63
CATAGCACGACATTTTACGG	27	P	295	641
GAACGTTAAAGAACAACCAA	0	WT	684	683
ATCAAATGAACATACCCACT	0	WT	255	212
CTGTAGGTATGCCTGACAAT	70	R	2	79
CTGCCAAATTTAATGATTAC	50	D	24	35
CACGCTCCCTCAGCATGGGC	0	WT	158	134
CTGCATGACACGGCAGGTTG	67	H	1102	462
CATAACCCGCCTCTGCCCGA	4	I	40	79
AAATGTAAAGCAAGTACTCG	0	WT	1421	776
CCACCGGCTTAAACGGTTGG	128	L	1509	1062
ACAGTAATTACGCGTTGCCA	115	I	373	344
CTCCGTAAAAGCCAAGCCTT	41	M	161	133
AAACAAGCAAGTTGCCGAGT	0	WT	137	203
CCCTAGGTTAGCATTGGCAT	118	S	178	102
TTGTACGCACGCACCCACAC	71	C	1489	2826
AACACTAACTCGGCACCTGT	120	T	685	120
TTCAGTCAACCATAATGCCG	138	K	837	550
CAGCCCCATAATTACTAGGC	81	C	345	278
ACGTCGTACGGCCCGAGCAG	0	WT	360	392
GAAGCACTAGAAGTGATAGT	133	S	674	549
TTACATGACGCCGCGCATCC	0	WT	769	542
ACTCTTAGACTAGACCGGGC	0	WT	676	259
CGCACCATGTCAGTAGGAAC	61	C	922	658
ACCCCGTAAGCACAACCACT	0	WT	146	207
GACAGTCAATGGCCGGGTTA	134	A	1	22
CTAAAATGATTCCCTAGTGC	91	T	856	988
CACGATCTTGCTACTCACAG	12	W	515	174
AGCTGTTATAACTCTATTAT	129	C	99	78
AGCCCTGCCTCATAGGCAAG	98	T	145	174
TGCACTTTTCTGACTTATGT	81	G	445	242
TGGGCCATGACTTTGGTCCC	136	M	846	703
CTCGGATGCTTTACAGAAGA	51	D	199	227
TACCGAAAAACTGAAGCCAC	135	W	362	207
CGCAATAAGGATAGGGCTGC	0	WT	699	727
CAACCGATATTGAGTGACGG	44	L	218	148
TTATTTCTGTAACGCACCCG	0	WT	145	115
GTCTTTGGAGGCACCGTGGC	0	WT	322	395
AGATCGAGCAATCAACACAG	136	E	212	313
CTGCAAAATGAAGAATCTCA	118	Y	204	101
ACGTGAAATAAACCTAGAGT	11	L	307	123
CGCGTACTAGTATCTGTTGG	91	E	989	614
GATTTCATATCTTTTAAGCA	40	A	126	183
GCACGCTACTTTGGCCACAG	0	WT	617	208
TAAGCAGAGCGACTCAGATT	0	WT	211	175
ATCAAGCAATGAACTCAGCC	29	M	65	134
TTGTCTGGTGACTATAGTTT	64	V	1000	477
CACTGATTTTATTCAGCGAA	41	E	504	994
CATTTGAAATTGTGACCTGA	81	S	1328	803
CAGGCTGGCACCTACGAGCA	0	WT	271	243
TCTATTGGATCCCACTTCCG	61	Q	409	269
TACACCCGACTGAGTACCGG	121	A	361	393
AGCTCTAGTACCCCGATTAG	135	A	24	50
TACGCTCGTGCCAGCTTGGC	0	WT	1592	5412
ACTAATTTAATCGAGACTAT	73	A	736	376
CCGCCGACACCCACCTCGAA	9	L	574	438
TCAATAAGGTCATACAACGG	0	WT	288	63
CGCCCCCTACGAAGCCACTG	11	T	453	376
TTTTTGACGCATTAATGCCT	81	Q	740	952
CCATTGATCAAACCAGAGAC	132	Q	65	61
CGATCACGTGTTCCTAATGT	73	P	567	504
CGACTAGAAGATGATTAAGA	0	WT	302	824
CCTCCGCCCGCCTCACACTG	57	R	127	174
TAAACAATTAAAGTCGCTAT	110	H	145	360
AGCGATGAACCCTTTCAATA	0	WT	250	565
AGGCCCCCATTGAATTGGAC	107	L	169	74
ATCAAGACGCGGAATTATCA	60	Y	0	3
GATTACGGTGTTTTTATTTG	0	WT	100	68
GGCAGGAGTCACTGCAACTT	79	D	266	237
AGCATGCCTGCCTAATGATC	24	F	1479	1077
ACAAGAAAATACTTATCTTT	115	S	235	222
ACCCTAGGCCAACCTCCCGC	29	E	585	1053
CAACCGCCCCATTTACGAAC	0	WT	500	564
ATAAATGTATATAGATATGT	104	R	52	22
TGTCGACCAATGCTCACCCA	27	K	170	130
CAACTAGAAGCCATTTCTGA	51	H	0	36
ATATAGCACGGATCTATAGG	0	WT	496	700
GCGATGAAGGGAGGCCTCCG	99	R	191	137
CACCACTCCCAGCAGGCCAG	43	D	269	162
CAACAATACAGAGCCCCCCT	41	Y	114	108
TTTTGCACAAGCATTTCTCG	55	T	1	56
CAGGCTGACGGTTTCCATTC	0	WT	843	644
CACGTCCCCCTTTAGAAACT	103	Q	190	104
ACTGCCCCCTAATACGGCTA	94	H	345	487
ATTGAAATACGCCTATTCTA	44	I	909	288
GCCCCAGGGGGAGACGTTAG	0	WT	568	538
CAGATCAGTGTTATCTACCG	66	T	36	42
GCAATCTTCCTCCTATTAGG	33	Y	266	316
TAAGCAATATGCCAGTCCCT	87	R	69	271
ATTACCCTTAGGAATCCAAG	0	WT	712	314
GATGGATGGCTTACGGCTCT	0	WT	682	1154
CAGTACGAGATAGGGACTAA	0	WT	330	204
AACTCCCTTTAACGTCACCG	103	D	979	657
AGCCTCTCACAAGCCGATGC	0	WT	469	174
ATCTCCCCCCCCTCCGTATA	87	Y	32	20
CTCACTATAATGCTGTACAC	30	K	399	536
TGCCTAGCCAATGACGTAAC	93	P	2115	1613
GGACCCGAAGCACGTAACAC	133	E	291	132
CGGTATCTCCGTTTAACCAC	125	N	424	145
CGTGCAAGACGAAGGAAAAT	17	W	301	149
CTAACGACGTACGAGGGCCC	47	P	350	1070
GTGCCGAATCAGAACCCCTC	45	Y	322	160
TGCCCCTGGCCAGCAACCTA	0	WT	343	444
GTAGTACCAGATCAAATCCG	0	WT	230	102
CTCCCCTCCCTGTTAAATCC	50	R	217	155
TTCCCGCTCCGGCGTTCGCC	115	Y	120	54
GCCCTGCCCCGCCGCAGAAT	92	Q	71	427
ATGCTCCATCGAGTTGCCAT	0	WT	39	18
TCTTCAACTAAGGCGATCAG	0	WT	122	150
GCCGACCGCCCCATTGAGCA	87	P	54	114
TCATGAGGGTGGGCGTAGAA	39	K	250	176
TTTGTGTCTTTAGTCGCTGA	106	I	4	54
TATCCCGCGCGGCCGCAATC	122	W	944	917
CGTCGTAATACTATAGCGAT	17	P	2	73
CACTGTTGACATCCGAAATC	43	P	305	361
GACGTGTACGAAACGTTATG	13	G	110	77
CGTGCTGAAATCCCCGTGGC	78	F	773	391
CCGCCTAATTCCAAGAAAAC	0	WT	160	99
CGTACGAAGTGAGCAACATC	76	Q	189	264
AAATTACACTCCCTCACGCG	0	WT	796	1266
TAGACATAGATGGACCGCGA	103	W	946	581
CTACCACCTCCTGACCCCAG	40	I	24	48
GGGAAGGCGTATGATATTCA	0	WT	524	1193
TCAGGAAGAAGGAATGGAGC	0	WT	1764	1189
CCGAGTGTCTCTTAAAAACC	75	Y	65	64
ACAAGGGGTGCCAGGAAGAG	48	D	443	368
AAGTCAGCACATTCACACCC	64	F	77	152
AAACCCAAATAGCTTAAGTA	53	D	76	72
GAAGTACGTATAAACAAGTA	0	WT	382	320
TCCCGATGTCAATCGTTAAG	46	Y	1343	947
AGGCGCCGCCACTTGACGTA	58	F	3	74
ACCAGAAACCCAATAAAGTG	128	R	299	423
CGACACGAAATAACTATATT	74	W	756	400
AGGAGTTTGTCCATATGTAA	28	F	76	71
CCCGCCCCTCGTCAAGACGC	0	WT	1	97
TGACGTAACAATGAATCTCA	128	Y	530	596
CCCTAACCCCGAAAGAGTAC	48	M	478	365
CCTGGGCCTACCAGATGCCC	67	Y	72	59
CCTTAGATCAACTAGATAAT	14	N	1062	1250
CTTTTACTTTCTGAATCCAA	48	G	3	42
ACATAGACGCATTACTTATC	107	L	196	190
AAAACTGCCACTCGAGAGTA	48	P	312	343
CTCGGAAGCACTAAACACTA	0	WT	949	632
AACTCCGGGTACAGTATAGT	118	C	147	140
TGCCCAACGAAAGCCGTGGT	129	C	428	246
CGAGAATATCCACCTGCTGT	0	WT	599	329
ACGGAACCGCAGCAACTCAT	4	P	78	363
CCCCGAACGCGTCCCCGTAA	57	K	475	597
TCCCTCATGCCGCCTGACGC	0	WT	410	1379
GAGGATGGACACACTACTTT	0	WT	287	147
CCGGACCGTTAATTTTCAGC	89	M	191	156
ACCCACAGGCCACCAGATAC	92	K	0	31
ACCCTCATTCTGCCTAGATG	0	WT	249	53
CTCCGACCCCAACAGACACC	122	Y	0	7
CGCATCTGGAAAGCGACGCG	7	N	689	514
TGCCCACTAAGGATCGTGCA	122	W	475	392
CCCCGGTCGTCCCCCCGCTG	83	N	113	61
CACAGCTCCGTACGAAAGGG	0	WT	891	377
TGCGTGTGTGAAGCAGTACT	0	WT	161	181
TGCTATCCCTCTTGTTATAG	120	Y	0	19
TTAAATTCCATTTAAAACGT	82	D	449	467
GACGTACAAGCGGATCAATC	0	WT	87	65
TCACGCGAAGCTACGAAAAC	0	WT	26	40
ACAAACAGCCCAAGGGAGTA	0	WT	288	285
CCAATCCAAGCTCTAATATA	5	W	111	63
CCTATAGCAAATCGACTACC	0	WT	339	391
TTAACCGACTGAGGGGCAAA	0	WT	244	123
AGTTTTGGCCCGCCCCCTAT	0	WT	26	40
CAAGTACAAATGCTGTGGGT	0	WT	96	151
CACCACCCAAACGATATTAC	36	H	378	215
TCAAATCTAAAAAGAAGTCA	7	P	408	672
TGCTGAGGGTCCCTCATGGC	112	S	328	182
GAAAGCACTTCAACGAAGGC	88	Q	409	437
AAAAACGGCTTGCTCCACGA	0	WT	243	312
ACAGCAACCGAATTTTATTG	114	C	147	82
CTAAACTTTGGAGCAAGCTA	50	W	125	81
TTAAATCAGTCAACCCAACT	108	R	198	137
CCTGTGCCACAAGAACTCAC	0	WT	218	256
AGATTTCTCGCGAAAGACAC	129	R	202	62
CACACAGAAAACTAACACAA	66	K	195	176
CTGACCCACCATCCTCCAAT	96	F	469	481
CCTGGTTATCTTTAAGATTC	19	V	101	62
AAAGACATATGAGGTTTAAC	120	G	4	29
GAGTCGATCTCGCGATAGCA	0	WT	926	1304
ACACCGTCTCGAGCATGATT	0	WT	75	42
CTACGACCCGTTTTGCCCTA	130	Q	1153	569
GCGCCTGCATGACCACTATG	0	WT	493	340
ATCTGACTCCCCACATAGCT	110	G	491	268
ATCGGGCAATAGGCGCCCTC	134	D	311	130
CTATGCAGCAAGATACTACC	0	WT	141	223
AGCCTGGAAACACGCGCCTT	0	WT	1	35
CGCCGACAATACATCCAGAC	44	I	333	265
AGAAAAAGGTCCTTTAATGA	0	WT	148	38
TGACCCAAAGTTCGCAATCA	66	W	530	329
AAGCACAACCACTCCGTGCT	0	WT	131	24
CCGAGTACTCTGCCAATCTT	0	WT	167	234
CCTTAGCCGGTATTAAGACG	0	WT	1062	806
TCCCCGTAATCAATCTAATC	0	WT	500	376
GTGCGCAGATGTGGTCTATT	129	T	0	11
TAGATACTTAATAAGGTATA	0	WT	182	205
AATATTCAGACAACAAGTCG	36	F	669	444
CTAGGAAAAACATAAACCAC	0	WT	1053	536
GCATACAGATACTTCCCCTC	66	C	259	167
CGACATTATTATTGGGCAAG	69	M	499	1580
GTGCGGGAACCCTTCCATTC	91	R	208	231
CTAATACCCAAACCCATGCT	17	G	0	48
CCACGATAACCTCCAGCAGT	130	G	0	32
CCCAGGCAGCCGCATTCAAA	0	WT	170	173
AGCCGTAAAGAAAGACCTGA	108	R	2277	1075
TACCCAGCCAGTACGGTCCA	125	T	769	432
CGGGCCCAGCCCCCCCATCG	135	I	101	29
CGAGCCGTCACTGGAGATAC	138	E	124	232
CAGCTACTAGATCCTACCCC	103	S	240	262
AAAGGCTCTAAACATTCTAC	78	V	428	326
TGGAACGGCTTATGAGTAGT	32	W	136	178
ACGTGTCTTCACAAATAACT	89	N	473	426
GGTCCTGGTTGCGCCGGGAT	0	WT	1122	576
ATAGGATTACATATGCAATC	0	WT	62	43
CATCCGTGGCCGATACTGTG	137	W	75	27
CCGCACTATCTGTCGAAGCT	0	WT	3	85
AGGCTGGTCGGCCCAACCGC	96	E	288	193
AGTTCTATTGCAAGAAATTG	89	K	89	27
TAAGGCTATCGATGCACAAA	125	S	294	313
CCGCTTAACACCCCTGGACA	3	R	45	74
CGCGCAATTCAACCCACACA	0	WT	35	140
GTTCGTTCGGCCAATTGTAC	0	WT	1984	1178
CCACCCCTCAGGTCTTGACA	133	A	482	384
CAATGACACGTTAACCACAG	120	R	277	263
GGGCAGACTGGCGCAGATTG	71	R	184	85
ATCGGACCCGAACGTAATCG	103	E	248	506
ATTTGGTTTCGCAGCAATGG	123	L	126	157
AACCATACATTTCTCATAAA	130	H	713	318
TACCACCACTGACATACCCC	34	H	223	404
TTTATACAACGCAGTATTCG	0	WT	99	119
AAACAAGTGGCAGAACGTCT	108	F	1437	666
TGATTTTACAATCGTACGTA	0	WT	449	668
CCTGCGGGACCATAAAGAGA	0	WT	287	190
ACCCCGTCGGTACCATAAGA	17	I	398	89
TCCTTTCACATTCACGAGTC	0	WT	213	146
CTGCGATAACTGCAGTATGA	115	S	734	298
CCATGCAAGTCGAAGCGGAG	72	V	89	174
AGTCCCAAGTCTCGCCCACT	0	WT	891	745
GCCTCACATGCAAGCACCTA	64	I	144	157
CTGCGTAACCGCATGGCGAT	0	WT	250	146
AAGCGTAGGGCTTATCACGG	139	G	58	297
TAGAAGGATTACGAGGAATT	0	WT	0	5
GGGACAGGTGCTACCCACCG	0	WT	311	303
AAAGAGTAAAACTTCCAGTA	0	WT	0	6
TACACTCGACTGGCTAACCG	91	W	775	661
GCTGCACTCTGTGCTAACAT	0	WT	613	380
GGAGTTCAATTCTCCGCCGC	130	L	154	239
TACACGCTATACCATGGCAC	112	W	93	59
AAGATAGTGCACAACATGAC	37	T	162	223
AAAAATTAGAGTCGCTAGTA	0	WT	28	22
TTTCAGATCTAGAGTCAGAT	3	D	223	261
TTACGTCCGCATCCCACAAA	0	WT	352	262
GTAAGCCGATAGCGAAACCC	37	C	54	77
CTCACCGTCACATTCCTACC	48	E	646	940
TAGTCCACGTCGGGATTCCG	0	WT	95	18
CCCCCCGCGTCGACCCTTAT	0	WT	2	19
TATACTTTCCCAATGGGACG	125	C	559	76
CGAACGGGCCGATGGCGGCG	91	S	223	157
TCCAGCTAAATCGCAACCTC	10	S	755	536
CAACCGCACATATCAGACGC	127	C	244	201
CGAATCTTTAAACCTTCGAA	128	Y	0	21
AATAACTAACAACTTAAATT	120	I	130	77
CTATCACCCCCATACAACCA	76	G	110	57
TAGGCGTAACCGTCTTACGA	74	F	750	471
CCCACCTCGGGCGGGCCTTC	44	L	311	58
CTCCCACCGCAACAGTCGTA	139	M	619	440
CACAACTCCTAAGTCCGAGG	99	E	283	128
ACCTCTACTCATTTTGACGT	2	K	505	755
TGTGAAACGACACACGCCAA	0	WT	792	236
ATTTTATGTCCACCCAGACC	120	Q	32	127
TTACCTGCCACCTTTGCAAG	78	T	454	302
AAGACACCTGGAAGAACACC	0	WT	156	168
AACCATGGGCCCACTAAATC	31	M	293	133
ACTAAGTCAACTTTCTTTAA	0	WT	646	421
CGATCAGCCACGAGCCCAGC	0	WT	339	251
TCCACATATTTGCATCCAGA	20	T	196	144
GAAAGGGGAGCAGTAAGGAC	0	WT	72	72
TTTGCTATTTCACGAAACAC	35	Q	152	95
CACCCCCAGTCATCGTAGAC	0	WT	345	497
TTTGCTGTCCCAGGGAGTGG	120	R	209	104
CTCAAGCGCCAACCTAATCC	77	E	0	16
TGCCGTACACTGTGGCCGAG	0	WT	628	586
TATCGGCAACTAACATTCGA	132	Q	551	385
CTATAGTTATACAGTTTATA	66	R	88	102
AGTGTCCTAGCCGACACTAC	76	I	139	125
ACCAAGTCTTCCGTTAAGAG	91	Y	394	234
AGATATGTTTTAATTTGATA	125	K	354	172
TGCGCAACACGTAGCTTGCC	120	Y	38	154
GACAGCGACTCATATGCTCC	115	K	61	59
CAGCTCACTAAAGTAAATAA	20	N	29	42
ACCTCTACGTTCGATAAGGA	126	F	453	469
CAAGCGTTCAGCGCGCACTT	30	V	326	124
ATAGATTCGAAGACAGAGAG	0	WT	81	170
ACTCGAATGGCCAAATATGA	70	R	145	121
CACTAACAGTTATTAGGCCC	55	A	77	54
TATGGCATTAGCAGAATTGT	0	WT	784	458
CACGGCGACCATTGCATTCC	128	A	232	298
TAAGTTCACATAAGTAAAGG	137	K	45	32
GTCCAGCTGGCAACCGGGTT	0	WT	0	2
ATCCTGCTTAATAACTAGTG	134	C	431	308
ACGTAAAGAGCCTCGAACAG	0	WT	900	340
CGGCCCCAAAGACCAGTCCG	87	A	235	176
GGATGAAGATTATCCAAGTA	0	WT	1467	798
GCTCCAGGATTCACGTCTCT	84	S	362	262
AAGATCTTCCCCAACAGCAA	0	WT	2	106
TCTTTAGTGTTCTGTACTTC	0	WT	400	491
TATACTTAGGACCAGGCCGG	0	WT	37	79
GCCAATCACGGACTGTACTT	95	F	607	682
GTTTCTTAACTGAAGGGCCC	85	S	163	48
GCTTCGGACGCGGCCTATTA	50	P	319	411
CGATGACGGGAGCTAACCTC	27	Q	2	120
CCAGAACAATCTCCAATGTC	0	WT	46	31
TTAGTGCTGGCTCGCTACGC	33	H	380	694
ACGCACGAAGAGAGTTGACA	78	Y	14	40
ATTCTAACCCTTATGGCGGA	29	N	37	14
CGCCACTACGAAGGGTCCGG	0	WT	69	49
TCGTCGATGCCACCCTCGGT	19	C	1589	2801
TGCTTGCAGATGCGTTGGAT	124	V	631	492
TCAGCAGTACCTATCCACAT	0	WT	384	353
CCGAAGTCTCCAGGAATCAT	63	N	352	1232
TTACGCAGCAAGGGTCCAGA	78	M	426	328
TTCCTATAAGTGGAAATATG	84	M	119	66
AACTACGGTAGGATTTACAC	122	F	242	184
CGGAAATACCCATAGATATC	25	W	2	80
GTATACTGAGCCGTAAAATG	65	E	76	30
TATTGTTTCCGCATTCGGTT	65	Y	309	155
GCTGTATTTATTATAAGTGT	76	I	252	117
CGGTCCGGCTTGCAGGAAGC	0	WT	90	19
CGTGCCACGAGGACTAGGAC	39	H	761	529
GACTACACAATCAAGTCCAT	0	WT	433	137
TCACCTTCCCCGCGAAGCAC	14	D	1	25
ACGATTCCCGATGTCGGATG	43	M	70	71
GAGTGTGCCGCGAAACCCAT	16	H	502	322
TTCTCCCCATAGGTGGAACC	76	I	188	150
GGGGGCTACAGATCATCGGA	28	C	223	158
GCAGCGACACTTAAACGCCA	122	Q	567	494
AGCGAAGCCCTATAATTTAC	113	A	256	205
TCACTCTCTCGGCTACATCC	66	P	128	188
GCAGAATATTCCCGCAGACT	115	T	39	41
CCCCCGTGCTATTCATGGCC	0	WT	22	40
GTAACTCATCACATGAACCG	76	E	83	96
TTAGTACATTACTCGTCACT	110	P	31	81
TAAGTAACATCCCTGCGTGA	0	WT	156	334
ACTGGGTAAAAAAAGCCTTG	135	N	13	17
CATCACCTTATCTCCTATCT	0	WT	164	28
TCTGGATATGAGCGACTCAC	0	WT	370	526
AAGTCAAGCCACTGGGAGAA	129	W	519	284
ACCGGACGAACACTGCGCAT	101	N	1054	578
ATCCCCAACCTGCTTTAGGA	51	N	209	123
GAAAGACGGGGACACCAGAT	45	P	241	272
CAAACTACCGATATGTAGGC	0	WT	1	92
GGACCGAATCTATGGGCACC	117	N	273	475
GCTGAAGAACCATCTTTCCA	0	WT	279	260
CACTTGAATCCTACTAGCCA	131	M	235	288
CGAAATAGGCCAAGCCTCCC	60	F	583	563
TACCTCACAAGCACTGAGTC	0	WT	171	63
AGGATGTAAGGCCTAATATC	0	WT	376	368
CATGAGCCCGACACTCCGCC	66	F	1031	514
TCGGAGGAGACCGTAATAAG	117	K	36	11
AGTGGGATCACCAACCCATA	83	S	659	610
CTCTCAGGCTCCGTGTGGAG	34	H	732	633
TCTAACTCCCTGATATACAG	0	WT	1274	766
AGAAATAAATATGAAAATTA	127	F	262	148
ATCCAATTAAACAGGCAAAA	73	S	179	112
TACAGAGCCGCTTATGTATC	51	Q	756	503
GGTACACATATAGTGCGTGC	41	I	759	668
CAGCTACTGTTTCACACAGC	40	M	210	91
TAATAAAGACCGCAGAGCTG	5	A	801	661
TCAGGGATCTATGTAAAACT	56	H	51	17
CTCCGCTCCCCCTGCTCTAG	48	D	82	221
CATGAACGGGCCTAGAGCAA	33	F	383	758
GACAGACCCTATCCCGGGTC	0	WT	21	6
TCCAGGACAAGAAGAAAGCC	49	G	2	39
CAGTCCGATTGCCCGAACCC	34	Q	146	279
GGTGTCAATCCCCCATCTAA	0	WT	305	705
AATAACGTACTTCCTACTAC	67	N	115	69
CCACGCCATGCTGAGGAAAG	27	K	189	219
TTCATCTTGTCGTGGCCCCA	58	D	859	1546
AGAAACTAACTGAGAGTTTG	87	F	278	160
TCCGTAAATGGAGCCGACTC	47	K	348	282
AAACAAAGACATATGCCCGT	91	P	807	733
ATCCATCAGGTAGTAGTCAA	53	H	227	80
CCGTGCACGAGACTACCCCC	77	N	369	356
AAACCCATCCTTTTGGTATA	2	P	556	856
TCTTAATTGGCGGAAATGGT	0	WT	262	116
CCACAGAAACAAGCACTTTA	67	F	83	71
CGGCCAGTTATTACATGGGT	77	I	146	48
TACGAGATGCACGCAAACAC	121	H	609	398
TGGTCCTCCCCCGACAGCGT	96	L	1150	378
TGGACATCTCGCTGTCCCCC	0	WT	47	46
GACTGCAGCTTTCAATTTGC	0	WT	438	242
CACGCGAGGGAGGTCGAGAG	66	T	1925	2246
GAATCCTATAGCTGAGCTCG	0	WT	242	158
GACCTATTGGCCGCATCAGA	131	I	1325	942
GTTCCCTTTGCGATGATGCC	75	L	788	351
TCACCCCCTACAAGGCGAAC	0	WT	54	103
GGCGGCATTAATACCGGCTA	57	A	261	317
CCCAGATTATCTATTATCGC	110	L	169	267
CTTATATATATTCACACACA	76	L	54	8
TCAAGTGACTACAGCAACGT	82	F	236	211
GAATTCTCGTCCAATACTTA	115	F	566	400
CCTTCTGTATATCAATGAAC	140	M	328	158
TCGGGACCCGGAGCGCTGGT	96	Y	0	10
CTCGCTCCTTAAGAACAGGC	1	T	1	61
TGTTGTTTCGACTTTTCGGT	49	R	243	30
TGATGGGGTTCCTAAAGAAG	0	WT	190	115
CCGTAATTAATAAACTTAAA	117	H	87	28
CCCCGGAGTCTATACGTCGT	9	D	260	353
GTGCCCCCGCTCCTTTGCTT	0	WT	469	163
TATACGTGGTCCCTCTTCGA	108	T	407	267
GATGAGACCACCGGTTACAA	0	WT	85	108
CTCCACTTTTGGCCTAACAG	83	G	614	366
AATGTACTCCCAGTTATGTT	87	R	643	310
AAATCCTTACACATCATTTA	125	A	54	44
CTGGACCCCAAGTTGAATGT	76	C	352	208
CTACATACAACCAAACATGG	72	W	1176	665
GCTGATACCCGAGCCACCCC	0	WT	27	22
GCGGAGCCTATGCAGGGAGC	0	WT	153	127
CTTTTGCAGTACTAATTACC	0	WT	395	503
TGGATGTGAGTTGCCTAGAC	46	K	910	666
TTCCCCCTGTACTATCCGCT	107	H	1	13
CCATAACTACACCCCTACGG	122	Q	293	195
AAACGCTAGAACAGACTAGC	137	W	417	500
TAGCAAGCCACAGTCCCGAA	110	H	508	193
AAAGACACTGCATTTACGGC	0	WT	1363	1438
CCACACTTACGTTTGGTTAT	47	Q	663	270
CGCGCGACGTTCAATAGTAC	107	C	187	206
TGTATCGCCCACACCGATAG	140	K	0	18
GTTATTAAAGCATAGAGTTC	0	WT	178	181
GTAGACAACTCAAACAATAT	0	WT	68	246
CATGCCTGCTTACGCACCAG	0	WT	1238	541
AAAGAAACCAGGGCGGATTC	0	WT	114	92
GATCATAATCCAGTAAAGCA	103	R	340	224
ATTATTAACCGGCCCTACGA	49	P	755	790
TCGACGCGTATCCTGGCTGA	0	WT	164	174
ACAGATCAGCGGTGCACATA	75	H	490	202
CACTGGTTGTCACAGCCCCC	126	Q	773	530
GCCGGAAGAGGCTCACTCTT	86	P	505	494
TTCTGTTCCACAACTCCAAC	112	W	478	260
CTATGCGCTATGAAACGATG	0	WT	3609	2379
GGATTAAGGCAGGAAGAAAA	93	F	1349	812
CCGCTGGTCTGCCCTGGTAA	0	WT	849	540
TGACATAGCGACGACCCAAA	24	L	529	452
TAGGAGTTTGATCATGTAGG	0	WT	796	331
GCATTTAAACCTGTAATTAG	120	K	281	180
ATTCCCGGTTGTATATACCT	129	T	203	157
GCTTTTTGATGTGATCTACC	120	W	138	64
AGCTCAGGTATTCGCAGCAG	69	I	117	95
TTATATTGCCTTACCTCAGT	76	P	414	771
AGGCATCTTTCCTCGTGGGG	78	T	1	39
AACGCCTATTTAAAAAAAGC	51	Y	28	18
AACTTTTGCCGCTAAGTCCG	0	WT	418	1041
ACAAAGCGGGTTATGAATTC	0	WT	1	1
CTTATACAAAACGTTACCGC	0	WT	1141	807
GCACTAGTAATCCCCGATAT	0	WT	48	53
ACATTACCAAAGGCGCTGCT	73	N	133	55
TCAGTATTCGAACTAGTTAT	71	P	178	253
GGAAGGCACGTGAAGTTGCA	139	C	55	6
TGTTCCCAACACCAGAGTCC	0	WT	109	20
CCATGCAACTAATCTCACGT	0	WT	571	1172
CCCAAACAGCAGGTCAGGCT	75	F	648	529
CGGTTGCTCCCAGATGAGTA	0	WT	258	177
AACGCGCCCCCCGGAGCAGA	114	Y	508	210
AAGGTTTGTAGAGCTTTGCG	0	WT	249	233
CATGTCACGTAGCCGGAAGC	0	WT	1040	899
AAACCGCTGGCCCAGAGTGT	25	S	500	340
CTGCGCCATACTCCTCGAAG	0	WT	512	229
CTCCCTAAGGTGAAGCTAAC	55	E	1399	1754
CCGATCCAAACGGCGTCAAC	0	WT	293	490
CCTCGCCAGCGCCGTGACTG	0	WT	366	201
TACTGTAATTGCTACAGACC	93	T	79	124
AACTGCCATACTTAAGAGTT	42	F	822	391
TCGCTTAGCAACAGCACGAC	0	WT	518	740
CTTAATACAGTTCACTGTAC	89	I	108	89
AAAATAGCTGAGTACATGTG	0	WT	869	502
AAAGAAGTCCCTCGCCACTC	10	W	614	541
ATCTTCGCTGAACGTTTCCA	101	L	545	360
TGGCTGCAAATGCGCAGTGG	0	WT	201	325
TGGGCAGATGTTAGCATGCG	84	K	242	221
AACTCCGCCCCACTAACGGA	0	WT	447	394
CCCACGCCATCATCCTACAG	0	WT	657	275
TCAGGCCCAGACACATTGGC	10	H	119	123
CCTGGTTTGCGTCGGTATGT	2	E	2230	2108
GGGAATTAAGGTACCTAAAG	77	F	121	352
TCCGGCCCGCGACAATCGTG	21	R	715	347
AGGTTTTGTAGTACATAAAC	16	C	327	353
GGCTGCAGGTGACAGATAAC	140	Y	750	309
ACTAACGCAGAAAGTGACCT	0	WT	731	441
AAGGATATTCTTGGAATCCG	108	Q	576	254
CTCCGTTTCGTACCGACTAT	0	WT	708	668
GAATGACATCGCTCATTGTC	0	WT	1335	2483
GCATTGAGAGAGGAGCCCAA	77	G	181	68
AATTCCATCCAGTTATTTAA	66	S	350	362
CGCCAGCTAGAGCTCAGCCC	0	WT	89	73
CGGCGACCCCAATTAACTCA	0	WT	548	288
CCGAGCTTCTTAGTGTTGCA	100	Y	494	399
AGATTCAATCAGTCCTACAG	0	WT	381	559
CTATGTCTAGTCTACAACGA	109	R	513	331
ATACTCTCAACCTCCAAACA	0	WT	1152	1002
ATAATCTGCCTTCTAAGCCG	16	W	228	176
AGTACGGTACGGCCAAATCA	106	V	218	266
GCTTTGTAATTACAGACTGG	84	A	1	26
ATCCCTTGCAGGCCACAATC	74	H	760	1733
GTCTACAATCAGATATGACC	32	I	0	13
CCAGAGCCAACTCTCATACT	66	F	1	36
AATCTGGTATGATACCTGGG	132	Q	1	16
TTACGGACATATAAATCGAT	140	R	0	45
CGATCACAGATACAGCACTC	65	W	155	130
GATCCTTTATCGGCAACATA	66	G	1186	805
GCCGCTATGCCTTCGGCGCT	14	A	886	322
CAAAGACTCTCGACTTTCGC	32	W	538	193
TTAACCAAGTTCGGGTACGT	74	A	118	117
ATCGAACGTGGTTCACGTAA	130	R	416	477
CAACAGCGAGGACTCTACAA	95	S	335	496
TTTATACGTCAGAAAACTCG	0	WT	105	368
TGCAAAGCGCGACAACTTTG	59	I	658	618
TATCATTTGGCAAGCGTTGT	0	WT	91	103
TCAGCTCACTCACGTCCCGC	8	Y	388	253
GCGAGTTATCCGCGGGAAAA	109	E	373	241
TGAAGTTCGAGAAAGAAGCT	6	Q	20	98
GACCAGGGAAAACATGATAC	31	R	334	123
CACCCATCATGTATATAACC	134	C	341	240
ACAAACAGTGGCCACAACGC	25	R	13	57
CAAATGTCTAAAAAATACGT	0	WT	138	102
AGTAGCACGGTTAGGCCGCA	36	D	857	1001
ATTACACTAGTAGCAACTTC	0	WT	154	105
TCGGCACAAGTCCACCAAAA	0	WT	744	1517
GAAGTGGCACATACCGGACA	84	F	554	538
TGGTAATTTCAACAAAGATA	121	I	107	63
TGCCTCAGTTTCTATATTGC	0	WT	236	120
CTTGACTTCGCCCCAATGCA	13	C	38	20
ATTTTAATGGAGCACTCAAA	0	WT	140	96
ACCGTGTCGACGTGGGGGCC	0	WT	336	261
TGATGTGTTTAAAAAAATGA	66	K	168	153
TCTAGAACAGACATTAAAGA	110	N	0	4
CACCATCTCAACATTGACCC	65	T	249	185
CACAAAAACACCAGATGCCT	61	F	527	1081
TTAAAGAGATCGCTGCTCGG	9	V	481	227
TGGATCCCTTCAATTGCCCC	100	Y	448	325
TTACATTACAACACCTCTCT	48	D	326	1094
GTCTAATTTACCAATTTGCA	138	Y	461	397
CGACGCTGGTACATACAAGC	55	A	185	304
CATAAAGAACCGCCGCTATT	0	WT	129	246
CATAGAATTCAGCTCAACCG	55	Q	659	684
GTGAATCGCAAGACTTGGTA	0	WT	62	68
CTCATACGTCGGGACATTAC	117	Y	124	48
GCACAATGAAAATAACCCAG	0	WT	0	1
CTATCGGCTCCTCGATCCCA	135	I	271	165
CTGCTGCAGTGGTTGCAACC	118	W	1072	554
TTACCCGGTGGCTGTTTCTA	78	H	43	31
CACATTCGATCTGACCTCTC	0	WT	144	140
TTGACCTCACGTTGTGCAGG	36	S	351	127
TTTCGTCTACCGCCCCCAAC	112	R	259	89
ACGCACTGAGACCACTGTCC	23	M	826	174
CCCTACACAATTACAGGGAC	112	L	24	27
ATTGGACTGTAGTCCACCCT	0	WT	277	329
AGCCCCGACCATTTGCCCAC	0	WT	524	245
CCAATATTTATGTCAACTTA	0	WT	355	169
AATAAAAAGAACGGGAATTT	0	WT	0	1
GCCCCTGGTCCGCCCCTACA	128	S	20	16
CGTTCCCCGGGCCCGCACCG	15	K	285	828
CTTTACCAAACATGGCACAC	0	WT	619	398
ACGGCGCCACCGTCCGGACC	0	WT	660	197
AGGTCCCAGATCTTAAACTG	41	I	34	34
TTAATTGGTTACATCGACCG	29	S	426	701
CCGTACAGCGTCCTGTCCCA	123	T	494	386
CCCGCTACGGCCTGTTAACT	9	A	245	772
ACCCGCCCGGATGGAGGACT	110	K	484	410
GCTCCGGCGATTCTTGTCCG	39	S	448	341
AATGAATACACGGTCCCCCG	60	P	190	534
CGCAACGACTGGGCCTAAAG	0	WT	36	20
CCTTCACTGTGCTTTGATCC	0	WT	1	11
CAACGTTAAATGGTGAAATA	0	WT	179	134
CTCCCGGATCTAAGCACTGC	5	C	108	209
TAACCAGTGTTTACTCGAGT	115	F	475	222
CTTAGAATCCACGGACGTTG	0	WT	673	315
GTAATTTCCTCGGACAGAAC	112	G	710	367
CTAGATAACTCCTAACGTAC	139	R	89	45
TCACACGCAATATCGTCAAC	137	L	1824	1688
TGAGGTATTTGGAAATAGTT	0	WT	0	24
CATTAACGGCTATAAAACCA	30	D	349	562
TTGGACTCGGGACACAGTCA	0	WT	698	503
TGCATGCAAGAAAAGTGACA	0	WT	426	386
CATCAACCAGGGCCCGCCCC	97	A	227	124
CCCGACGTTAGCCAAAAGCG	125	P	185	172
CTGGGATACTAAACGAAGTT	77	H	42	38
TAAGGAACTTATGCCTCAGC	0	WT	1129	679
AACCATCTCATCCCCTTCGA	49	E	216	260
CCAGACCGTCCTACCATGAT	74	A	771	670
CACAGGGATCCGTCAAAGGC	45	P	147	418
TCAAACAAAATTTTTTGAGA	87	I	209	71
CCGCGCACATTTAAAGAATC	25	W	363	359
ATGAGGAATCAACGAAATTC	3	S	236	181
TCACGGGCAATTCAAGAGAC	0	WT	268	414
TAACTGACCTTATACTGAGC	0	WT	743	521
TCCTGCGCAGGACCTAGGCC	0	WT	1399	932
AATACTGGAGATATCGTGGT	110	S	178	72
CTCTCTCACCCCTGGGATAC	137	C	1072	622
TTGAAGGCGATTAACACCTA	85	K	1101	807
ATTAAAGCAACCCCTAATAC	135	W	91	81
ACAATATCTGCATCACCAAT	0	WT	360	511
ACGCGCCTCTCCGGTCGGCA	0	WT	6472	4124
TCGGCTGGCACGAAGCCCGA	0	WT	151	111
TAGCCACAAGGAAAATTATA	138	S	173	96
CTTTAATCCATCATAAAAGT	0	WT	8	4
ATTTACGCCAGGTGCACCGC	108	E	1089	678
CCCATAGTATCTTTGCCAAC	75	Y	583	174
AACTAACCTTAAGACGCTGT	0	WT	179	401
AATAAACCAGTCAGTCGCCT	108	V	258	300
CCTCATACATCTCAATTCCC	55	E	159	311
CATTTCCCAGCACTCAATAC	39	N	50	47
CTGACCGCATGAGTTTCGAG	67	L	1997	1220
AGGACCATGTTGGGCCGGTG	0	WT	384	332
ATCATTTTCCCAGAACGGCC	28	I	178	215
TGAGCATGAACCATGCCCAC	0	WT	1258	895
ACCCGGAAAGTGACCTAAAG	53	K	1	13
CTTAAACCGGCTATGACCCC	15	W	120	262
CCTAACTCAAGCACGAAGCC	22	P	1605	3246
TGGTATCTGGATCTATAATA	0	WT	0	5
AGGTCGCGCATTTTTCCCAG	0	WT	561	524
GATTACGTCCCTACGCGGCG	0	WT	141	59
CCGTATCCTCGACCCGCTCA	3	N	1087	699
CGTCCCAGTATAGTTTCAGG	0	WT	0	55
CTGACAATATGGGCCAATAT	0	WT	373	161
TTAAGGGTACTCAAGTTGTC	97	D	1081	651
GCGTGATAATACCGAGTGCA	0	WT	674	218
CGGACACACCAACAAAACGA	0	WT	156	113
CGCTTTGTATTCCTACATAA	0	WT	84	52
ATATATGTTTCCTTGCCAGT	0	WT	300	274
AGACAACGTAGAAGGGCTCG	119	W	0	37
GGTTGTACAATAAAGGGGTT	0	WT	45	13
CCAACTAAGAATACCAGCCT	137	V	64	73
ATAAATCTATTGAATACGTT	117	N	341	320
AAAGGATCGTCAGGTAGGGC	26	P	974	2646
CCTTGGACGCATCCACAACT	117	F	894	490
GAAATGACCAATCGCACGGA	105	R	449	173
TGCAATATACTCACTTGTAG	66	C	272	163
AACAGTTCATGGTTTGGGGG	0	WT	604	308
CACACTCCTACCGCTTGACC	15	C	499	500
CCTAGAACGCCCATTTGGCA	73	W	762	519
CGATCGAATAATGGCTCCCC	44	A	0	40
CGCTAATCGCATAGTGTACA	66	Y	134	199
CGGTTTCCACAGATTGGCGT	131	A	257	37
GCGCGCCTGTACACGCAGCC	0	WT	736	292
TTCAAGCTCCCATCCATGAT	75	G	299	384
AAACCCGTGACGGCCTGTGG	24	R	325	284
TGAGCAAAAGAATCTAATTT	0	WT	42	0
CAGCGCATCATTAGATAGTC	134	D	14	72
GGGAGTGCGTTAGCGACTAA	82	S	586	385
ACGGTCCATCCGTCTGTATC	0	WT	60	28
TGCCGCTGGCCAAAAAGCTC	91	T	59	114
TATTGTCCTTACCGAGATAA	30	K	453	715
TCAGACACCGACGCCGACCT	117	Y	648	376
CGAGCCCCGCGTTGCGCGTC	103	E	0	7
ACTGGGGTCGATTCTTGGGG	0	WT	113	109
TCGAAGACCGACCGCAGCCG	135	L	20	93
TGTCGATATAGATAGCCCAT	25	E	158	99
ATTCCATAACGGTAACATTA	0	WT	51	68
TTTCGATTTAAACTGGAGCG	5	W	783	545
TCGAAACTAACTTCATTCCC	0	WT	40	30
CATCGGATACCTGTCTAAAG	49	F	72	17
CCACGAAGGCAGCCGTCATC	0	WT	542	840
TGTGTCCTATTCACGGCAGG	0	WT	501	270
ATGCTCGCCCACCTCGAGCC	49	P	526	1139
CCAATAAGCGGCGGTGAGGC	132	N	778	508
ACTTGGTCGGGTTTAGCAAG	0	WT	173	227
AAAGTGTTCTTGGGCACCTT	76	C	226	181
CCCAGGGCTATCAGAGCTAA	78	M	813	446
AAGCAAACCTGATCAGTAAC	77	M	474	298
CGACCCTACCTCTTACCACC	128	T	832	451
ACCTACAGCACATCCGCGGT	94	W	365	347
ACATAGACTTCACAAAATCG	55	H	83	645
TACTACCCTACCTCCACGCT	63	A	70	110
GCAGAACAATCCTAGTTATC	36	K	818	324
GTGTAACTATCGCCACCAGA	92	A	750	412
GAATATGCAACAAAACGACA	129	Y	202	174
CGCCCTAGCTGGAACCCTTT	132	D	752	467
CTTAGACGACTTGCCTTGGC	85	V	219	123
TCGAGGGGCATCTAATGCCA	49	C	154	71
CTAACGGGTACCCTGTAGCC	84	E	75	142
CCAAGGAGAACATAATCCAC	3	C	384	1070
CGTAACACAGTATCGATACG	103	W	281	202
AAGAAGACATCGCGAGCTGG	75	F	0	13
TAAACGTACGTAGATTGGTC	0	WT	1098	2635
GATATGTCTACAAGCATTAG	0	WT	86	143
ATTCCGGGTATGGCTACTAA	0	WT	90	107
GCGCCCCGAGGGATGATCCC	51	S	712	404
TCTCCGACATTCACAGATAT	0	WT	96	98
AGCACCCCAACAGTGCAGTA	93	C	27	117
ATAGCCCGTAATATACAGCG	64	N	0	14
ACAAGTGTTTTTCACCTAGT	51	S	555	325
TAGGCCCGGTCGTACTGCGA	112	Y	156	179
GATAGCTTGGGGTCAACAAT	0	WT	343	146
CATAAACCAGATGAGGCGGG	0	WT	218	241
AGCGCGATTAACTCTCAATC	138	N	755	1037
ATTAATCGAACTGGACGGCT	41	W	99	168
GAAACGATTGAGCATGCGTT	0	WT	52	130
TGCCGCTAGTTAACACATTA	57	R	173	251
ACCGAACTCATGGCTGTCTC	76	C	1459	959
AATAACAAAAATGTTACGAC	53	S	29	47
CCCTGCCAACCAACCGTACC	0	WT	284	309
GATAACATGTAAGAGTCGTA	0	WT	582	461
ATGGCGGAACGCACGACGGT	0	WT	1470	561
ATAAACTAACCCCTAATAAC	57	R	243	174
CTTCTAATACCACTGTATCT	63	P	859	1194
CTCCCACGGACCAGCGGCAC	92	H	1387	871
TCGGTGCCTGTGCCCAGACT	79	W	344	197
ACCTACCCCCTTGCCACAAT	0	WT	768	466
TGTCACTAAGCGAGAGTCCT	0	WT	408	791
TCCACAGCTCGACTCTGCCC	0	WT	136	91
CTAGCCTCTCGTTGCTCACA	27	G	0	60
CATATCGGACTCGTAAACAC	73	C	547	374
AAACACAATTAAAAGAAAAG	12	T	40	11
CTCGATGCCTCCACCCTTAG	23	N	491	378
GATGGTTGTGACGGTACCAG	57	A	1	101
ACATTTCCTTATACCGTTAG	128	T	544	525
ACCGCGCACCCATTTCAATA	68	S	87	22
AAGTGGGGCGATCGAACTTG	0	WT	486	368
CGATTCCGTGCCCTCCGTTA	8	R	505	1169
CCCGGATGCGCGACCAGCCA	42	N	195	248
AACTCGGACATCTAAAATTT	0	WT	547	768
GCAGTACATAAATATTGCGA	103	L	453	289
GATGTGCTTTACCTCAGCCG	57	W	1462	872
CATTCCGAGGGTAGCTTCCG	73	E	1046	1591
TCAGCGACAGTTTTATTATT	0	WT	830	180
GTACTACTCAACTACTACCA	0	WT	61	26
AACGTTAGCAAAAAATCGAT	0	WT	257	324
GTCCCCACCGGTACGCGTAT	117	H	1146	928
AAGACCCGTATTGTCCATAA	66	N	274	388
CGGACCAAATTTGATAGGGG	138	C	182	183
CCATTAGATTTACGGCGCGC	27	G	286	439
ACGATCTTTTGTTCGCTTCA	74	K	446	666
CATGCAATTAGACCGACCGA	82	R	985	536
AGCTCACCTCTTAATTAGAG	21	A	298	287
ATGACTGCATCATATTATAA	32	G	20	30
TTTACAGAGACAAGAAGCGT	49	L	768	437
GTTATGACGATGCGTGTAGT	84	K	380	274
ATAAAAGCACCACCTCAGGG	5	H	84	350
CAGGAGCATGCTTGTAAGTG	112	A	226	424
ATTCAAAATGAAGCATACGA	61	G	867	479
ACATGTAAAACTGCCGAATA	0	WT	674	1008
GGCAACCCATGCATGCTGCG	0	WT	224	494
CCCAAGCGAAAACGGATGTC	67	S	520	339
AGGCCGCGATCACAATTGCG	99	S	86	49
TCAATGTGAATCCACCACCG	23	T	204	234
TACATCCACTTGATTTACTT	117	D	0	46
CCTCCCGTAGACACTTGGAT	0	WT	517	320
ACAAGCACAAAGATTGAACA	132	S	469	797
CGTCGACATCCCTCCAAGAA	0	WT	851	433
CGTCCACCCGATGCAACCCC	0	WT	28	23
ACCTCACGGAGACAAACTTT	122	A	79	33
CGTTAATCATCTTTATCGAT	0	WT	226	103
ACGCCACAGAGTTTTCACAC	30	L	512	338
GACCCTGGCCAAGTAGCCAA	20	N	154	238
GCTTCTACAGCGCTAGGCAT	37	N	248	629
AACTAAAACTACTAACGTGC	0	WT	465	491
TTTTTATAAGCCAGTACTAG	1	E	954	2041
TGCGCAGGACTGTGATCAAG	138	A	59	15
CCGTTGCTTACCCGCCTCCA	34	T	191	202
GATAACCTTACTCTTACCTA	57	W	334	458
TGTTTTAACCCGCCGATGCT	122	S	194	101
CAGCTTGAATGACCGACACT	6	M	662	333
CTCGGTGTGATGTACATTGA	40	P	31	78
CAATACGTTTAACCAGTGGG	117	N	179	127
CGTGCACGGCACCAACGCCA	137	Y	409	195
TCTGCTACAATACTAATACC	0	WT	515	242
CGTCTAAACTTAGACGATAA	0	WT	239	169
CAATATGTTAACGTCACGAG	8	Q	389	1016
GAACCGTACACATTAAATTG	0	WT	92	183
AGGTTGATGTAAATTCCTTA	0	WT	1128	2082
CACTGGCAAGATGACACTGC	99	D	292	115
TAGCTACAGAGGATTTAATA	14	K	32	2
TGTAGACGATCAAATCAATA	0	WT	31	551
ACAACAAGCGGACAAACTCT	30	R	787	933
AACGATGGCCGTGAGACTAA	128	F	130	278
ATGCTGCACTGGATGGTATA	0	WT	406	789
AATAAATTACTTTACATCGA	129	D	499	644
ACAAAAGACCTGCGCGACAG	0	WT	396	125
TATTAAGCAAGAGACAGGCC	87	Y	150	121
ACCTAATTCCTAAACCCCAA	127	N	141	131
CTAGCGATCGCCCGAGACCA	113	C	161	249
AATATGATGACTATGCTAAT	116	G	630	548
CAGAAGGCTAAATTAACAAC	62	F	676	612
CAAAGCGAACTCTCGGCGAA	27	C	128	49
CATTAACGACAAACTCTTAC	125	R	241	302
CATATAAACCGGTACGGACC	0	WT	59	127
ACACAATCGCGCGCATCCAT	54	I	490	171
AATACGAACACGAGAGGACA	127	T	570	1049
TATCGCACGCTAATTACACT	81	Y	98	101
ACCGTAAGAGCAAATAATGA	37	R	356	732
GCCGGAGAGAAACCAATGAG	26	W	593	174
GATTATGACCGATCGAGACA	93	E	36	69
CCTTAAGAAACCAAAGGCCG	129	C	113	74
CATAACATCGCGATCACTAC	87	T	312	119
CCCACCATATGAAAGCACGA	81	C	576	507
GCAAGGAAACGAACAGACAA	0	WT	375	454
GACCATTGCCACAGATTTAA	64	W	140	134
AAGCACGTATTCTATTGGGA	0	WT	640	285
CTTCACCCTGCGGATGAACG	0	WT	770	618
CATTGATCTGCGTACTTGGC	139	S	851	395
TTCCCCAACGACCTCAAGCC	118	F	275	285
TTCGCAGCCACGCCTTATTC	0	WT	2369	1746
GGTAAATTACGATGTAGCGG	75	S	517	281
GTACTATGAACTGCTACCAC	38	S	516	859
TAGAAAGGACGGGTCTGATA	25	K	249	162
CTAACAAGCCTAGCTGCATA	0	WT	848	745
ACGCATCCAGGGTGGGCCAT	0	WT	830	590
AAGCTCACGAAACTAAATTG	73	Q	102	62
GCGGGATGAGCATTTATAAG	138	M	564	237
TGCCGAGGTCTCTAGACTCG	0	WT	828	586
CTTCGGAGGGAGCTGGGGGA	0	WT	377	916
TCGATCGGTTAAGCCTCGGA	62	R	64	22
AGGTACGAGGGGACAGTTAG	113	T	2	20
CATAAACTAGCCCGTCCTCG	37	G	1144	1694
CCGGCTAATCGATACCTCAT	34	R	1099	1325
GCTTCCGTTCACCAGTCTAC	136	I	18	66
GCACTGCTCTCAACTTGCGA	138	Q	1391	1111
AAACCGCATGCCCTCACCGC	0	WT	1913	1183
TCCGAACTTACAATGAAACG	0	WT	61	115
AACTAACACGTTTTTGGATG	107	W	258	152
TGATAATTCGACCTTTGATA	30	Q	709	1187
TACGGCGCCCAGATGAAACG	43	Y	526	376
ACCAGCAGAGACGACGTTTT	114	D	73	96
CTACTCCGCGCAGGGTACCT	0	WT	437	387
ATTCGGTGCCCCAGCTTGTC	0	WT	142	102
ACCTATCACGCTGGCAAGAA	122	V	66	99
TAAGCCTGCATGCTGCAAGA	103	W	1163	669
TAGGCTGGTCCGATACAAGC	92	A	0	21
TTGCGCCGATGCGCCTGACC	103	I	209	83
AACAAAAACAGTAGTGAAAC	96	Y	299	115
CGCGATTACATACACTCGAG	109	C	0	50
ACCGGTAACCATGGCGATCA	17	V	418	170
AAACCAACCCCCGTAGCACC	0	WT	0	11
GCCGGGTTCAAAAACGGGTT	81	G	219	208
TCGAAATACAATAAATCTAA	0	WT	142	141
CAGTAGCGATCCCGTGATGG	110	T	274	208
CATAGGAACAGCAAACAAAC	0	WT	380	363
CAATGGCACAGATACAGCCA	2	E	410	576
CATCATTCGGCATGGTCGAA	0	WT	343	215
CAGTCCGTAGCTTGTAACAT	0	WT	346	265
CGAGATCACTGAGCACAAAT	0	WT	418	396
ATGTCGACCGGGTACCGGCC	0	WT	69	27
GCATCTTAAAGAACCTAGCA	135	V	690	1132
TCGCCGCTGACGCTGGAGCT	81	Q	143	169
TCCTCAGAGCCCCAAGGCAT	0	WT	433	991
GTAAGATATTGGAATAAGTA	15	F	397	170
CAATATTCTGATAGATATAG	132	F	242	237
CCTAAGTTCTCATAACAATA	16	H	546	393
ATCCTATGAGCCAATATGTC	84	S	69	66
AGCGTGACAACCTTCCCCCT	84	V	199	161
ATGACTACACGGGCTTATTT	87	W	131	77
CAAAATACCCTCGGTAGAAA	56	R	228	112
GCATGCTAGCTTTGCGATCT	140	L	706	338
GAACCAAACCGCGCTGTGAA	138	Y	1	25
TGCTTGACATACAATAAAAG	8	C	562	252
TCGAGTTGCTGCCCTCCTGC	125	K	1023	941
ACTCAAAATTATAACTCAAT	9	T	232	206
AGATTACATACGCCCTGATT	123	Q	1	10
ATTGACAGACCCTTTGGCAC	89	G	102	75
CGAGCTACCGTTGTGTCCTA	15	D	281	1038
CGGTCACAAACACGCTTACA	129	L	4	187
AGGGTCAGACAGGGCTAAAC	43	W	182	66
TCAACGGCGCCCTACCCCTC	117	M	45	101
CACAGAAAGACATTTAGCCA	20	F	388	226
TACTGCTTTTCCAATAGGAA	77	K	143	72
TACACGACGCTCTCTACCAA	65	K	571	531
TAATTGCAATCATCAGAGAG	9	I	252	147
TCTGAACCGCACCATGACTC	39	I	825	561
TGTCAAGTTGTGGCTATACT	105	L	818	543
CGAAGCTGGAAGGGAATACC	0	WT	414	323
GTTCGAACTGTCTAACGGCT	0	WT	748	310
CTGCCCGCAATCTAAACCTT	0	WT	165	92
TCGGGATGTTACATGACTTG	17	E	1009	913
CACATTGTTACTAACATAGT	67	E	456	793
CAACCTGAGACAGTGCCGGT	108	C	650	444
CAAACCACGAGGGCTGCCCG	84	N	55	44
ACAGCGGGGACTGGGCCCGC	0	WT	39	57
AGCCAGGCCCCTCCGATTGA	103	V	202	144
TACTAAGCCTGGACTCACTC	7	H	545	396
TTCGAAATAAAGGAAGACGA	115	W	0	8
GCGGGTCAGCCACTCTGGAT	0	WT	875	494
ACCAGCGCAACCAGCCATCC	0	WT	316	299
ATACGTACAGATTACATCGC	0	WT	290	291
CGACTCAGAGCGCCTTTAGC	38	S	11	272
ACCGCTCTAGAGCGATGACT	3	T	129	238
ACGTACCGCGCCATGCGCAC	0	WT	209	119
GAGGACCCAGGTGCATAACC	120	A	65	105
AGCAAAATCGTATTACTATC	80	P	61	88
TACTCGGCCAGGGGTACTAG	129	D	141	107
CCCAGTCACGTGGGCAGAGA	0	WT	343	306
TCCCACGACTCGTCCACGAT	48	W	1313	637
AACTCGGACTCAATCCATTG	0	WT	346	432
ATCTCTCTGGGACGAAGGAC	120	N	464	397
ATGAATTAAAAAGCTTCTAT	0	WT	61	82
GCGATCTAGCAATGTAGAAT	117	V	796	403
CAACCAGTCTTTGGTGAAGA	17	S	3	36
TCAGCCAATCCTGGACGCTG	62	S	601	485
CACGATGAGGAGGCGTCCTA	0	WT	73	124
GGTTTCACCTAAGTGATTAT	106	E	553	319
CCAGGAGCACGCGTCCCAAC	0	WT	48	251
CTTTCGTGCCGACCAACATC	0	WT	474	240
CTGAATGCTAATACTATTAA	84	W	120	65
CAATCACTCATAGCAACGGT	38	V	1364	908
GCGACCACATACACCGTTTA	46	S	143	73
TGCCCCGTACTACATCTAGG	0	WT	2864	7514
GGACGTAGGAATAAGTCGGT	0	WT	1799	909
GTGCGATTGCACTGTATATT	0	WT	815	462
AAAACGTAAGTTTGGCGGTG	25	T	1119	555
ACGTATGTCATAACGATCCA	0	WT	1277	1217
TAAACCAGCGCACGACGCTT	82	T	65	35
ACGCAGCATAGGTAAAAACA	22	W	174	119
TGCAGATATTTTCCCTCCAC	64	Q	677	626
GAATGCCCGGTCCCTCTATT	63	S	115	112
ATAACGCTATACACTAACTG	0	WT	259	121
TTCCAGATCTCCCCATAATC	66	S	344	395
GCTGCTACCTTTTTGGAATC	0	WT	515	301
TAACGCGGAGACGGTGACCC	115	G	115	71
CGGGCACTTTTCGCCAATAA	0	WT	376	260
ACGAACCCACAAAACTCGCC	125	Q	98	31
CACCGTGACCACGTATAAGA	134	E	289	466
TTCACGAGACTATAGCAAAC	10	C	567	600
CCTGGCCTCCCCACTCCAAG	0	WT	447	326
CCCCAAAGTACCACACCAAT	0	WT	1	77
CGTAGGAGCATGGCCAAAGG	0	WT	97	76
CGCGCTATAGAGCAGGGGTT	2	F	214	168
CGAGCCACGGGACACCGGGC	0	WT	514	459
TTCCGAGCCTAAAGGCAAGT	0	WT	41	32
TGTGGGGGTACACCCGAATC	29	Y	14	10
CCCAGCGACACATAGAAGTT	0	WT	0	19
TCAAGGCCCCGGCCCGCTCG	138	H	99	30
TACTCGTACAACGACCTGAA	103	L	41	174
ATACTCCAGACATGATACCT	86	Q	384	331
GGTCGAGCCCGTGAGTTCCA	76	D	555	486
ACATTTAAATTCAATAAGGA	67	M	152	144
CTCCCCCAACCATTGAACGT	0	WT	246	86
TCCACGCCTCAGCATCCGGA	133	C	766	456
TGGCCGGCCCAAAAACAAAA	79	F	130	109
GTAATACTTATATTCTACCC	21	I	435	236
CAAGCTTGTATGGCATCCCT	106	Q	53	88
ACAACCAGGAAGGGAAGCGT	0	WT	65	44
AGATAACTGAAAACTACGGT	0	WT	354	530
TCTCATATTAGTAGGAGCTA	118	K	14	45
GCCTCTTAAGCCCTCAGGCC	0	WT	415	206
CCTTCTCTTTGTTTATGCTC	29	K	381	359
GCGCAAAAACTCCATCTATG	0	WT	1200	679
AAGTACATTAGAACACATCA	60	S	600	458
ACGTATGGCTGTAACGCGCC	117	Q	375	344
CTTAGGTGCGTCAGTGTTAA	0	WT	143	97
TTGTCCGTATCCCCTAGTAT	0	WT	23	63
ACCACTAGGTCGGCCTGTAA	0	WT	71	62
TGGCTATGGTACGTCTGATA	21	R	351	436
CATAGGAGATCACCCATTTT	99	A	0	26
TAGCGGCACCCGGATATTTT	122	E	218	113
GCATGGGATTTTGGTACGGA	0	WT	714	423
TGTAGTATTAATATCCCTTC	97	V	162	66
CGGCCGTACCTCATTGCCTA	109	E	99	148
GTTGGAGTCGACAATGAACA	70	W	364	300
CCCAAGCAGCATTACCAGAC	103	V	556	229
AGAATGAAACGCCTACTGGT	77	L	0	10
CCGGACACAAAGGGTGGCCG	0	WT	853	659
CCTCCTGACGCCTTCAAAAC	98	Q	957	634
ATACCCCATTGAGAGAGCTG	0	WT	305	151
AACCATTAAGAGAGGTGGTA	38	E	551	589
ATAACGCGGGTGGCGACCAA	0	WT	494	318
CTGCCACAGTGTCATCGAGT	26	M	191	70
TCTGCTAGAGGGCCCACCGA	34	A	486	287
CATGCAAGCATTTATAAACG	135	G	929	539
ATTGCCAGTCCCGTCGGCGC	129	Y	51	30
CATCCTTGACGCCGAATCTG	0	WT	30	129
CTCAACCTTAACAGGGAACG	19	T	616	415
ATGTAAGGGTTGCTGGAGCA	35	Y	331	329
TGGCTAGTTCACTTGGACTA	0	WT	830	499
TCAACTTTTAGCACACGATA	66	Q	274	738
GAACTCAATAATACATAGCA	0	WT	306	467
TGGCACAATCCCGCAAGTGA	0	WT	598	337
CACAAAGCTACCACCCATGG	133	G	191	125
CTAACAACCTGACATGGATG	47	A	0	44
TCCCTAGAATGCAACGGGTG	117	K	224	155
TAGCGAGCCGGTGACCCACG	16	A	242	119
TAACGCGCCCCCCCTAGCAG	106	E	614	430
CGTCCCCACTACCACCAAAG	139	T	1234	957
ATTACCCGCCATTACGATTT	17	L	483	607
GATGAACTAGTTTACCACAA	76	S	1648	806
CGATACGGGGTATGCCACGA	20	A	2	19
CACAAACCCAGAACCACACA	25	N	7	20
CAGGCCAGAATGCTGAACTG	37	Y	78	72
GATTCGTGAGCGTGAGGGAC	31	S	805	473
ACCCAACTCAACTTAGACAG	47	K	250	212
ATGCCCTATTACCGCCCCGA	97	N	82	148
CCTCGACCACATCACAATTG	61	S	1091	378
AGCAGTCGTATGGTAATGGC	117	I	272	262
CTTCTTGTGTGATTAACTTT	79	K	139	139
AAAAGCCTCGATCACGTAGC	34	C	1749	1203
GCTATCCTGATGACAAAAAC	138	N	632	509
GACTGCCCCTACCCTCGTTC	98	A	0	94
CGACCCCTCACAGAAGAGCT	0	WT	13	26
TGAGGCTCCTAGGCCGATCT	107	K	271	176
CATGCCTCGTTTCCCAACTG	137	N	1068	2472
TGGCCCACAGTTCCATGTCA	73	H	201	189
CACAAGTACCGTGAGCCAGG	114	D	222	168
AATGATGTGCCATTTCAGCG	124	D	220	87
AAACGATCTCGACCAGGTGC	50	Y	239	165
AACGCCTTACCAGGCCCACC	0	WT	138	46
ACACCGCTGTAGCTACTGTA	10	G	575	973
GGCCGGTACTCCCGCGAGCC	67	F	427	301
TAAAACGAGAAATGTTCGCG	65	T	294	249
GACCGACTTCTCGACCATTC	39	R	797	563
ATCGGCGACTCACGCAGGTT	115	M	336	318
AATCTTACCGAAAAACAATT	7	A	253	176
TAGCTTCAACCTGGACTCCG	0	WT	551	349
GCTTACGACACTGCAAAAAA	139	L	652	308
ACGGGTTCATGCCGGATCTA	0	WT	1228	822
ATCCAACATTAAATTCTACC	126	C	465	359
ACAAGGCTAGCGATTTGTAC	125	T	83	20
CAACATTTATGCGGTGCCCG	121	S	50	82
TAACGCCAACAACGTTGTAA	71	W	664	873
CATTAGTATTGATGTGTATA	64	M	660	402
ACGTTATGACCCTGTCATCC	75	D	276	268
GAACCAATGTTGGCCGATAC	0	WT	194	149
ACTTCCGTAAAGCTCCAAAT	82	C	188	114
ACTTCAGTGCAGATTGCCTA	128	D	626	574
TAGCTGCACACGGAATGCTG	0	WT	838	332
CCTGTCAAGCTAATTCTCTT	0	WT	84	50
AACTATGGTACGCTACTCGC	138	M	2767	1847
TGATAGAAAGAACAGCAATT	36	V	423	144
GTGCCGAATATCTCCAGCGC	40	A	425	269
ATATTATCGAAAGTGGATTC	39	V	34	68
GACGATAAAGGCACATAGCG	36	W	159	209
AGAAGTCTTGACGTGGTCAC	0	WT	98	110
AATGGAAACAGACGTCAGAC	132	I	265	324
CTGTACAGTCTTGCGCGTTC	135	W	182	176
TAAGCGCTAACATAACCGCA	81	S	321	196
GGAAAAGCTATATCTAACTG	0	WT	118	226
GCAACCCGGCTACGGACTGT	96	W	258	137
TAGACACGAATTACCGTTGA	78	G	0	14
GACGCAATATGGTGACCCTC	0	WT	87	46
ACCCAGCGCGTAGATATGAT	60	G	1002	941
GTTCGAACAACCCTATTCAA	0	WT	164	142
CCCAAACAGCCAGCATGCTG	106	D	1743	1500
GCCATACCCGCAACCTGTCC	76	Q	0	10
AGGCCGGTTGGCTCAACCCT	91	V	888	554
ACCGCAACGCCCATGGCTGC	0	WT	223	113
AGACATTCATCCCTATACAA	132	A	79	115
CAATTGTCGCGCCCACTATC	84	R	73	69
CTTCGCGCGGCATGATCACT	0	WT	833	775
GAAGAGAGCGCCAATCATCC	0	WT	493	269
CTCTCAACCAACTACCACCG	0	WT	1488	934
GTTGTCCTTAATACACAATC	0	WT	70	32
TAGGCTCCACGGCCCATTCA	0	WT	287	163
ACATACTTCGCCCGTTAACC	59	S	44	211
TTGAGCATCTTCTGTGACTG	0	WT	351	281
CTAGCGCCTTTTTTATGTAG	84	Y	116	63
TCAGGACTAGTCGCATCATA	0	WT	394	797
CATTAATATATAGCTCCCAC	103	S	509	539
GATTTGATCTCTAGTACTAA	5	G	350	1061
CCCAATCACCCGGCTCTGGA	0	WT	17	34
TGAGCTAAGGGCACGATAAA	42	W	865	577
GTCGCCCCAGAGTCAGCACA	49	S	283	167
CCATATAGCTCCCACTAATC	99	V	341	139
TACGCGTTCTCTGTGGACGA	22	R	108	112
ACTACGTTTTGACAGTGTTT	89	N	820	694
CCCTAACTGTGGAAATAACA	29	V	346	276
TGTAAATGCATAGTAGGCTG	35	V	448	464
CCTCGATGCTAGCAGCGGCC	112	W	98	143
AGCCGTCCGTCTATTTGTTA	24	V	102	86
GTGCCTGCCCGTCGTTAGCC	69	Q	2044	1292
TTGTGCCGGCTTTGACCTAG	0	WT	279	530
CTGTACACAGCTGGACAAAT	107	Q	79	43
AAAACTTTAGATACCAGTCC	12	S	66	86
GACGACTCGAGCCGCCCCTC	0	WT	844	564
GCCCGAGTATAGCGAAGCCA	11	V	1414	504
CCCGATATTTGGGTGCCCCG	59	K	408	282
TAAGGGCCGATGAACCAAAA	0	WT	52	12
TAGGAGTGAGCAATATTGTC	98	S	0	37
AGGACAAAAGCAGATCTTGG	58	L	998	663
CCGACCTAACTTACTCAGCG	48	S	333	897
GCTCTCAGACTGTGATCGAC	0	WT	745	640
CCGAGACCGTTCCCAGTCTT	0	WT	0	20
CCTTGCCAACCCCCACTCAC	0	WT	183	192
ACCACCAGGTTAGTTACCGG	72	N	0	50
AAGAACAATTCGTAAACTAG	127	D	822	713
AGTGAGCCTCCCCGGGAATC	0	WT	58	58
GTGCAGCGGAAGGCCCTTGC	0	WT	599	1539
CATCGCCAGCACGTAGACTG	73	N	121	232
GCACTCTGCTCAAAAACTCG	65	D	374	327
CTCCCGTGTACTCTTACCGA	73	D	39	263
TGTGGATGGTGAATTTATGC	117	S	546	269
GTAAGGACCATAATAGATCG	3	I	590	332
TATATAACCCTTATTGGATG	20	I	177	154
CCAACCGCTGGCATCCATCC	0	WT	1177	563
GTTCCTATTTAGCGTATGGC	1	A	87	325
ACAAGTTTAACTGTAAAGGA	0	WT	332	210
CCGGGAAATTAAAAAAAAAT	0	WT	176	100
TCTGCGAAATATGATATTCA	27	M	116	77
CGTACTGACGCGCTAGACTT	21	G	411	515
ACTATTACTGTGTCAAGCCA	87	F	292	250
CACACAGTCGCTCCCCTGAC	86	W	376	128
TAGATAACTTGTGAGTTCTT	25	M	154	81
TACAGCACCTATGTGCAAAC	127	C	284	29
CTCGGGGCCCCACGTGCACC	0	WT	346	266
CTTTAATTCAATCGCATCCT	76	F	1486	580
GTCGTTACCATGAAATTGAT	16	C	451	717
GAGTCTCCAACGGTTGACAC	0	WT	618	597
CCGCAGCCCAGGCTGCCCGT	47	L	370	352
TAATAGGTTAGCGTGCGTTG	120	Y	70	12
CCCGGCCAGACCTGGCTTAT	0	WT	298	197
GCCGGACGACGGGGACTCCC	77	P	250	314
CCAAGTATTCCTGACCCGAC	6	F	319	239
GAATACACAAAAGGACGGCC	33	M	96	55
AGACAACACCGATCCATACA	0	WT	1034	2593
CCCTTGCGGCGACAACTGTT	89	Q	354	143
GCGTTGAATAGGCCCCGAAC	50	K	6402	4498
TTGACGCGCCACAAAAAATC	0	WT	206	351
CTTAGGCTAGATTACGTATG	44	A	50	148
CCTAAAATTTGAAGCAACTA	0	WT	145	50
CTAGGTCTGATCCGCACCCG	0	WT	396	373
GATTAAAGTGGATGGCCTGA	85	Y	106	22
AGGCTCTAACTAAGTGGATA	47	I	573	638
ACACAGATTGGATAATCACC	109	T	331	159
AACAATTATACGTCCAATAC	77	E	132	260
TACCCAGCTTCCATCGGCTT	140	H	850	437
ATGTCACCCCGCAAGCGACG	61	L	426	283
CATGGTGTACGCGCTAACTA	0	WT	965	290
AGGATCCTGGGGAAAGGAGA	0	WT	1097	388
AGCTCGAAAGGACGCATGCT	39	G	122	158
CTGGCACGTTGCCTCCTCCC	121	P	366	505
TAAGTCTAACACTTAGCATT	49	M	413	113
CAACGTCCCTATTTTACAAC	66	H	143	307
CTCTGTATTACCCTTAGCCC	75	C	411	140
CCTCCGCGCATCTGGCCCGC	0	WT	31	37
GCACCTCGTCCACGATAAGG	0	WT	412	510
GGACCGCAGCATACTAGTTT	73	T	416	204
TGGAATTGGAGCGGCGGACC	88	A	935	668
ATCACGCATGGCACAAACCG	112	N	0	25
CCGCCTCGTCATCTAATAGC	124	W	336	265
CCTGGACAATATCCTGTACA	22	E	291	1041
TTCCTAGGCGGGCGAGAAAA	91	L	105	93
CCTTAAATGTGTGCTAGTCT	76	Y	158	155
CGATAGAAATTACAAACCCA	0	WT	132	269
ACCGTACTTTCACACCAACT	20	F	1217	941
GAGTGTCCGTGGCAAGAATG	0	WT	473	183
AATTGCAAGCGCCACGTAAC	15	I	1203	792
TTGGTTCGCGAACAGTAGTG	0	WT	1007	327
ATCTTAGAAGTTAGCATAAG	0	WT	89	187
TGGCGCATTTCCGATGCACC	9	A	831	544
GGACTCAGCTTTTACCATGT	128	C	415	170
GACAGTGCAAATGTAGTTGC	0	WT	1162	833
GAACAGACGTTGCAATCCAG	0	WT	461	433
CCAGATTTTACTTGGATACT	0	WT	823	606
TGTATTACATGCGCGGTATA	23	P	1085	2065
ACATAGTTTTACCTCTCCCG	23	I	172	129
TTCCCAATTAATGCCGTTAA	9	H	951	660
AACCGTTAAAGGCAATTTTG	84	R	383	242
CCTGTGTACATTAAACTTTC	133	G	650	349
TTAGCCTCGTGGGCCCCGAC	67	F	443	252
GCACATTTAAACAAGGGGAT	53	H	240	89
CACGCGAATCAACCATACAG	38	C	321	261
AGATGGACCTATAGCCCCCC	96	H	205	143
ACCCTAAGTGGTCCATCAAG	138	I	985	561
GATGTGCTAGACTAACGGAT	0	WT	1	78
AACGCGGCCGCACTTTAAAT	93	W	25	8
CTGATATCATGCGACTTATA	55	A	1	83
TTCGAGGCAGTCGTTTCGAG	137	N	455	417
ACGGAACGGATCATATGTAA	13	N	290	156
TAATCTTGTTAAGCCCCTCG	0	WT	445	157
GTTACAATATCGAACTCGAA	8	D	46	65
TAAAGGTCGAATCTAAGCTA	121	P	1418	766
CAATGAACCAATCGATCATA	0	WT	124	254
AAAATAAAAGATCCGAAAAA	12	D	383	501
GCGATGATATCTCTAGGGAC	0	WT	974	1095
CCCTCACGCTCTTTACATAT	0	WT	341	223
GGGGTCCACAAGAAGACCGG	0	WT	808	389
ACGTTTGCCCATGTCACCTG	128	Q	53	9
CCACAGAGCACTCAAGTACA	0	WT	342	166
TACGCCTCGTACGATGCACA	107	V	0	42
CAACCTGAGGCTCGCCTTTC	44	V	126	171
CTTGATCTCCCAAGGGCTTC	20	K	888	463
ACACAAAATTGCAGTAACCT	91	Y	599	439
TATTCGAACTGCCCGAGAAC	84	F	1	46
CGCATGTAACCGCTTCAGCC	22	W	733	472
TATGAGAAGTTAGACAGCGA	35	I	583	404
TCCCCAGGACGTCCGCTTAC	120	R	199	113
TACCTCTATACAAAAACATC	2	E	153	307
CGGGTAAGCTTTTTCGAAGG	14	S	557	379
ATTCCTCATAACATATAGCC	139	F	140	57
GGAAACAGATCAAGCCTGGT	65	F	1266	508
TGGCGAACGCCCCTGACGTG	0	WT	0	74
CATGCAAAAGTCCGAAATGT	0	WT	128	71
CACGCACACTTCATCCGCGC	27	W	159	106
CGTGGGAAAAATATATACGG	33	P	134	412
ATGTCCGCACCCGGCAACAA	0	WT	251	475
AAAACTGGCTACTGGTTTGG	107	I	70	219
AGAACGTACTAATATAGCCT	106	V	1	135
CAACCGCCTAGCACTTAGCC	0	WT	567	329
CGTAACATTCCGCGGCGAGA	117	W	383	301
AAGCGACTGGTGAAGTCAAG	48	N	0	47
ACGCAAGTCAACAGCTACCC	115	M	823	681
ACGCCCCCCAAGCCTTCCTA	0	WT	121	183
AGTTTGTTTCTCAAGACTAT	0	WT	82	171
ATGGTGTTAATCTTTGCCTG	39	M	247	224
GCAGTTGACATCTGATACTG	0	WT	444	345
ATTCGTATCCGTTGACCTGA	59	R	712	989
CCCTTCAACTCTACAAACAC	0	WT	2	174
CGCGGCATCTGTGTAATTAT	113	Y	460	334
GACATCTATAACGGACATAG	31	M	249	205
AATATGCTCAACCCCTAGAT	0	WT	105	57
GTGGTGAACTTGAATGACTC	0	WT	1	32
CCCCACACAGCAGCCCCCCC	0	WT	43	39
CCTAGGACGCATGCTAACAC	0	WT	0	65
GCCAACCCAAATAAATGAAT	0	WT	0	21
GTCGGTTTATCACACCATCC	123	H	242	172
GCTACCCTGTAATAATTATT	2	E	117	103
TGTGCTTGCCCTCTAGTTAA	38	T	120	183
TTGGTAATAAAGTGCTTGAC	115	A	450	347
CTGCCGAGTGCTCAGGCACC	0	WT	94	24
AATACTCTAAAGGGAAAGCT	81	F	311	168
GCCCCTCGAAAATCATGCTT	0	WT	97	24
ATATATCTTTTCCGCAGGCC	0	WT	269	187
GGGACCCTGGCTGCTTCAAA	131	Q	737	461
TCCCGTAATAGTAAGTAATG	36	N	736	604
CTCGGATAAAGATGCACATA	0	WT	237	172
CCCTCACGAGACTCTAAAGT	91	N	36	45
GGAGAGGGGAGGGCTAGTTT	42	Y	936	638
ATCCGCCACCTAATAAATGG	132	R	848	595
ACCAGGTGTCACTCCCGCGA	118	E	118	89
CATTGCGCGTTTGACCAGTA	0	WT	16	193
CCTCAGCAAGTCGTTATACA	15	G	182	583
AGCATTCCAGGGTGGACCTC	106	E	806	509
ATCTTGGACCCAAAAGCAAG	0	WT	228	200
CATAAAGACGCGTCTCACGG	117	K	697	577
ATCGGCATACGCTTGCAACT	125	R	763	618
CTGGACTCCGTATGAAACCG	103	G	989	654
TCCAGGGGAATATACGCGCA	137	D	119	127
TAATTCGACCAATCGCGCCA	0	WT	76	162
TTTCTAGGATCTCTGCGAAT	40	A	119	227
TAGCAACCGCCCAATAAACC	112	V	34	13
ATTATACCGCCCCGCGGCGG	27	C	139	61
TAAACAGACTCCAACGATAG	104	T	375	177
CCGGATCTTCTATGCGTCAC	0	WT	2123	1568
GCCCTCGTCTCACCTCGCCT	89	M	1438	1004
GGTAACAGACGGGGACTTGA	37	W	1713	663
TCCGGACATCTGCACCTCCC	0	WT	126	123
CCCTCCTGAGTGTAAATAAA	60	F	469	312
AGACCACTATGCAGAGGATG	62	I	189	163
TATGGGCACCAAACGCTATG	75	P	955	1466
TCTAGGCCACACCGAGCTTT	62	V	3	21
CCTTACCCAAAAGGGGGGAC	43	T	281	164
ACCCCCAAGTACTATACCGG	133	L	770	630
CGGCCCGGCACTAGCACTTT	103	Y	1	10
GCCCGACCAATGACGACCCG	48	F	155	100
TCTTCGCCACGCAAGCCCCT	0	WT	85	155
CTTAGCTCTCCCTCATCTCA	75	V	255	96
AGTCTAGGTTTGGGAGCCCT	0	WT	1	106
CAACCCCTAAACCGAAGCCC	126	V	113	118
GCTACGCTAGGGACTCAATT	74	Y	210	187
CTTTATATCTTGATAGCCAT	0	WT	173	109
CGCAAACACCGTCAAGAAGA	112	C	1024	702
ATAAGACCACACGAAGGTCC	134	C	84	73
CACTGTAACGCTTGCAGCTA	36	Q	74	89
GCCTTCCCGAGTGGGTAGCG	0	WT	76	45
CCGTCTTTGCAATAATCCCT	109	I	207	127
ACTGTCGATTCGAGAGTGAC	0	WT	82	40
CACCCACGGGGCCGCATCGA	2	I	484	184
TTTAACAGACGGTCTATGCT	38	W	92	56
GAAGTCCCAACTGACCCTTC	25	K	125	25
CCACTGCCAGGGCCAACATA	2	A	277	242
ATAAACTACCCCTAATGTCC	0	WT	112	70
GTTTGTGATTGGGAGCAAGA	0	WT	320	165
ACTTCCTTGTCCGGGACGTT	120	W	398	293
TAATGCAGTCTGTGATCTTC	40	S	45	81
GCCCTACGTTTCTTGCTCAA	140	H	896	655
TTATGCAGCCGAGCTAAGAA	2	S	117	214
TTAGACCAATATATCCATAC	59	R	212	326
GTCAGCTCGAGATGTTCGCG	90	D	1291	872
GCCTGTAAATAGATTAACGT	0	WT	48	95
AGATGGACCGCCGGATCAAT	117	K	353	265
TCGTTATTGAATTTCGAACT	0	WT	234	118
TACAGCACAAGAGAAATTCC	52	E	75	156
TCACATGAACGGTTAGTTCA	0	WT	1	54
GCAGCGCCCGGTCGACGACC	5	G	110	296
GACGACTTCGCTGAGAGACC	14	H	45	51
TCGGGTAAGATTCTGTTTCC	97	E	189	66
CACATACACCTGATCTGTAC	38	K	622	594
CGAGTGATGTTATTCAGTAA	73	Y	146	13
CTTGACAAATTCAATCCTTC	38	S	225	175
ACAAATTTACTGATCTGCAC	0	WT	27	43
GACTGCGGGCTTTCCCACTA	106	I	634	398
TAAGGCCCGTCAAAATTCTC	0	WT	53	43
AGCGCGATAATTGCGGAGAA	46	N	83	69
ACTCAGTAACCGTCACGTGG	130	H	819	473
ACCTGGGAAGAACGTAGAGA	41	L	51	68
CGCCTGAGCACGTTTCAAGG	0	WT	354	934
CGACGAGGTGAATACGCCCT	0	WT	1021	544
TCCGCCAGCTTTGGGATCGA	20	W	771	523
AGGGCACGAGCTTAACATTC	0	WT	523	285
TCAATCTCTACGACCGGAGG	121	E	494	370
ACGTTACACCAATTCGCCCT	126	C	573	276
AGGCCCCACGTCTCCAGTAG	115	T	220	103
CAACGGGTGCTGATGAAAGC	89	S	501	653
ACCAAGGAAGTCGTCCGCTT	133	G	227	59
CAATCTCGATCAGATTTGTA	100	R	347	299
GTCTTTCACGCGTACAAAGA	139	G	361	260
TCTGAGTACAATCACTACGC	0	WT	165	255
CCGTCGCGAGAGGTCCCCGG	72	N	250	479
ATTATCGATATACCAAAGAA	29	L	68	57
CCTTCGTAATTCCAGTATCC	0	WT	149	134
AATAAAAGACGATACGATGC	117	V	361	317
ATGCCACCGCCACCACCCTC	136	V	1465	1012
GATCACACCAGTTGTCCGCG	105	Y	1453	770
CAAGCTCTTGATGGTTAAAT	24	C	193	121
ACCTAATACGCAAAACCATA	0	WT	466	239
ATGGCCTGCTAATATCAATC	0	WT	108	123
CTACCGAAATCGAGTCGCAA	0	WT	7	73
GAAATATGATTGTTTTATAG	73	R	253	153
TGTGACCTACTTACTGATAA	103	L	60	150
CAATCGGCACCCGGAGAGAC	0	WT	225	138
CCAGTACCCACCACGTAGAA	0	WT	65	71
GAGAAGCAAAATGCGCACAC	0	WT	768	578
AACGTGCCCTGCGAAGGCCT	120	S	407	183
TGTATCCAACCCCCAGGCAG	17	S	879	530
TCCTCTATAGCAAGTACCCT	0	WT	125	96
ACTTCGGGCCGCGGACATCT	6	Q	774	824
GGCAAAGAAAAAAAAGGACA	0	WT	32	19
ACTGCAAGACACAACGACAT	57	G	136	132
TTGGTAGACCCTACACATAA	52	C	934	697
GGCCCAGATCACCACTGACT	80	Y	370	369
GACTCGACACTCACCGGTTA	120	S	1119	339
GTTTCCTGTCGTACTTATAC	35	P	956	1435
CATCCGCTGACTTTACTCAT	0	WT	65	92
TTACAAAAACCCATTAACCC	0	WT	68	69
CGCCTAACGTTTCGCGACAT	11	K	1333	3161
AACAGGAAAGATCAGACGTC	106	V	162	161
TTTTCCCAATATAGTTGTGA	0	WT	441	221
CGCCTCTTGATTAGTGACAT	124	F	160	53
GTTGGGAGACACGGTCAGTA	139	D	1	5
GAAGTAGCCCCCAGCGAGAT	0	WT	634	283
ACAGGTTCCGCGACCCCGCA	38	D	197	372
TTCGTCGTGAAAAACCCTAC	0	WT	367	254
GCACTCCGTTCGCCGCACTG	0	WT	947	608
AATCGAATACTATCTCAACG	77	K	88	70
AAGATGAACCGGCAACCATA	74	Y	201	157
AAGCACCATTTAACTAGCCT	9	D	470	417
CATTATCAGACTAACACCAC	100	Q	469	409
AGTCGCACCCATATTACCGC	43	Y	2540	1449
ATTGCACACTCCAATCTTTA	0	WT	437	1027
GAACCATCCGACCCTCCCCT	81	L	1609	983
ACAGATGTAACACAATTAAT	135	S	488	239
ATGTAACGTATGAGCCGTAC	0	WT	234	1320
TTCCAAACCATTTCCGAACT	0	WT	52	119
CTTGCTGCTGAGCCTGAAAC	48	T	891	753
GCCCATGCATCGTATGCGCG	0	WT	2	87
ACCGAAATATAATAATAATG	0	WT	0	5
AAAACCAGATCTCAGAGGAT	0	WT	123	64
TAACAGATACCCCTATTAAG	0	WT	81	59
ACCAGTTCAACGAAAGTACA	0	WT	837	289
ATGCATAGCGTAACTGCAGA	106	K	1	28
CACCCGCGTCCGGTTGACAA	51	R	78	168
CCACATTAATACCGGGCCAC	67	K	360	293
TCAAACCGCCCGGCGGAGGT	31	N	0	17
GTAGGACTTAGAGCCATGAT	38	D	378	423
AGGTAATTACATACATATAG	105	V	737	561
TCTATATTTATACGTCCAAA	3	T	238	567
CTGCCATGCAGTAAAACTGT	0	WT	1289	863
CGCCCGAAAATCACAACCAT	0	WT	68	133
TATCGCCATAGACTTTTGAA	65	G	122	126
TCGGAGAAAAGACCGTCGCC	0	WT	710	274
GGGTAAACATATACCGGGTC	22	V	270	85
AGCGCCTGAGTGTGTTCATC	99	M	505	413
GTAAGAAAGGTACCTCTGCA	126	S	931	416
ACATAAGACTAACAGTAACT	117	I	237	406
AACCATGTTGGATCGAGTGA	77	S	170	117
GTCACGAAATATCTGTTCGG	44	A	138	121
TATACGCCCACCGCTTCACC	98	R	1303	1098
CGTTAATTAATCGCGTGGGC	0	WT	154	200
CAAACCCCTTGTACGGTACA	16	F	688	348
CTCGCCGGCGCCGTACTATA	131	A	40	12
TTCGATTCTGCGGCCGCCCC	0	WT	80	61
AGCATTGAATCTACTCGGTC	96	Y	75	108
TAATTACTGTCGCATCCATA	0	WT	252	188
GCACTCAACCTCTCGACTCA	0	WT	537	344
TGAGCGGACTGTGTGCGGGC	125	S	93	49
CTACTCCACCAACACGGTGA	83	P	144	82
AGCCCTCTTGAAACGCCTAT	81	R	317	228
ACTCTAGGAGTTCCCGTATC	76	G	39	58
ACCTTCACTTCCATTCGCTA	28	R	266	177
TTAAGGACTACCTCATACCC	96	F	22	82
TTCACCTACACGCAGAATTT	0	WT	242	99
ACCCCTGTCGCATTCTTAGC	0	WT	1335	745
ACTAGCTATAAGCGAATGGC	112	A	533	720
ACGAACTAGGCGCGCCTAGA	20	D	626	173
CACTACGAGGCACCTTCCCT	57	I	238	199
CGAGGAGGCTTCAACACTAT	0	WT	231	244
AGCCTCGCTCAAGTGAAGTT	0	WT	101	22
TTCGACTGTAAGGCAGCTCA	0	WT	1147	804
AACGTTGTAATAAAGTCTCA	83	A	1	30
CTGCAAGGGAACGTGCAACG	0	WT	299	404
AGTGGCGCCCTAACTATTTT	76	S	85	78
GACACATGATTATACGCGGC	62	T	530	240
AAAGAAGTACATTCGGGAAA	126	L	177	108
GTTCATCTTGCTATACCTGC	0	WT	433	259
ACCGTGTCGTTCATTCCAGG	15	M	192	97
AGCCCTGTTTATGACAACCT	0	WT	1075	715
CCACGACGGCTCTTACAACT	45	P	634	597
CGCTAAGGCACGCGGCCGCT	118	I	861	994
ACACGGTTGACCTTCTCAGC	0	WT	127	71
ACCTCAGCTCTCAGCATCAG	0	WT	368	150
CTCAACCGAGGTTAATTGCA	0	WT	622	295
CAGGTCGTTGCGCATCCCTG	117	Y	622	347
ACCATCTTCCCTATTTCCGG	0	WT	125	54
CTCGTCGTGATGTACATTGA	40	P	39	103
AGGCAGTCAAGGGTTCCACG	129	F	649	505
TGAATAATGGTGGTACGCTA	105	S	408	376
GACCCAGACGTCCTAGGTCT	0	WT	332	317
AGTTTTACGTATGAATATAA	30	I	89	172
ATGGGCAACAGGTGTTGAAC	75	H	546	431
TCACCTTTACGCTTGCTTTA	135	F	102	68
AGTTACAGTTTGGATCATCG	133	W	207	50
TGAGTTCCTTCTAAACATCC	2	M	213	280
TACAAAACCGAAAATACCGG	56	L	136	44
TTAGCGGATGCCGGTGAAAT	47	L	59	45
CCGAACAGAGGTTGCGAAAC	123	K	811	476
CAATACGCACCGTAACTGCA	0	WT	386	394
GAGGACAGGACGTTGACACC	122	W	1256	819
CAAATCAGGGGACAGAGGTC	64	F	390	249
CCACCCTGAAATTGGTTTAT	57	L	84	74
TTCCTCGTAAACCTTGACAT	80	D	313	279
TATTTATTGGTGCGACATTT	106	V	245	244
GCAGACTAACACTTTACAGG	135	W	976	720
TAGCATCCATGTAGATCACA	3	K	0	37
TCAATACCACACAGTTCCCT	0	WT	201	203
TGAACATAGAAATCTAGGCC	139	I	557	446
CACTGCGTAGCGACAAGTGA	21	W	621	309
ATGCATATCCGCTAAACAGT	112	D	265	153
GAGCATACCTCCGTCGCACA	92	W	87	215
TCAAATTTAGCAGGTAAACA	0	WT	0	6
TTCCTAAGCAAAGAGGCAGT	0	WT	279	134
GTGATCAGACAACCATCAGG	66	L	271	218
GCCATACCCTCCCCGCTCAT	34	D	449	1010
CATCTACAAGGGTAGCAACT	119	C	171	20
ATCACAGGAGTTTGTGCCCG	65	C	241	270
CATAGCAGGTACACTAAAGG	72	L	2240	1341
ACCCTAATCACTGTTGGCGC	137	R	883	504
ATTGGCCCTACCTAGTATCA	137	M	1195	2197
CCCCGCACCGTACGGAATAC	48	E	224	449
CTAGTTCGCCGTATTCGACA	51	V	142	100
GAGGTGTCCGCACAACACGT	27	K	132	322
GAAACGGGACGGGATCATCT	88	W	643	380
TCACTTATTTCTGGATACTT	95	W	484	131
ACCACTGTACTGCGTGTCAG	29	E	172	35
TCCGGCAATGGTGACGTCAT	0	WT	495	350
CCGCCCAAACCTCTCAAGCC	0	WT	349	294
TATGTGCGTAGGATACGAGG	112	T	825	383
GCACCAACCGCTTCATGTTA	5	A	287	567
GGTATCAGATTCTGGTATCG	0	WT	142	209
GGCGTTCCGGCGCCAACTAA	0	WT	169	191
GGTAAACAAAGCACTCCTGG	0	WT	307	336
AGCACAACGACTTATGCAGG	110	C	524	245
CTCAAACATAATCTAACGCA	49	R	686	390
TAACGCCCCGGTTCGCCAAA	117	F	19	15
CGGACATACAGTAAAAAGAT	0	WT	135	159
TAGAATATCCCTTCGAGGCT	126	Y	475	309
GGAGCCTAAGGATTAAGGTT	117	F	44	40
AAACTAATTTTAATATTGAC	73	N	132	83
AATCTGGAACTATGTAGGGA	29	V	198	128
ACGGACATCGGCGCAATACA	0	WT	147	231
AACCGGGCCGACCCCTCAAA	51	E	364	372
TGTCGCGAAGATAACCAGAT	92	W	224	197
GCGATACACTCTGGACTCAA	120	G	26	30
GGAGACTTACGGGCACCTAG	129	N	650	590
TAATTTTCATAATAGTTTTA	93	S	80	64
TAGTTGAGCCGTGAATACAC	0	WT	1001	740
AGCAGAATTGCTCAACTAAA	0	WT	147	60
AGGTTCAAAAAAGTTTTGAC	65	M	125	102
CAACACGATCACCCCACGCA	0	WT	32	82
CCGGGGCGCGAATCTTTCAG	76	G	47	74
ACTCGGGACGGGAAGATTTT	49	K	483	260
TCATGTCCGCCCAATACACA	68	L	516	222
CTCTTTAACAACATAACCAC	20	G	454	472
GGGCACAAAACTTAAACCCG	0	WT	135	72
ACAAAGCATTGTAAATCGAC	135	R	432	285
CCACGGGCACGTTGGCTCGA	0	WT	308	235
TAGGAATTACCTTATTTAGC	120	C	318	207
GCATAAAGCGGTGAAACGTG	15	M	566	826
TACAACATAAATACATGTGT	28	M	973	427
ACTAGCGCCCCCTTCTATAA	120	L	447	335
TACCGCAAGGCTCTCCAATC	28	V	816	329
GCTGCGCCGCCACGGTAAAC	75	D	364	383
CTACACCAACCCGGCTGCTT	62	I	136	251
AAGAGTTGAATAGTGGAGGA	6	H	456	708
CAGAAACCAAGCCCGGAAAT	118	Y	95	145
ACTTTTGAGCACCATGCCCT	0	WT	713	525
CCCCAGGTAAACGTCAAACA	97	V	0	9
AGTGACGCGTACGATAATTA	0	WT	391	416
ATACAAAAAGCGCCTCACGG	50	M	100	88
CGCAGCAGCTCCCTCTGTCC	73	R	1547	857
TTGGCGTGATAAAATTAGAC	50	M	239	178
TTCACATTTCAGACGAGGAC	49	T	48	63
CCGCCGCTCAAAGCTCTTGT	0	WT	232	129
AATTTGCGATTGGTCAGGTC	42	L	183	101
CTTCCGCACCTCTCGGCATG	17	I	551	463
GCAAGCTCCCCGAACATCAG	66	N	268	495
GCTCTCATATGGGTATAAAG	41	R	0	38
CGGAACCAGCAGTACTTACG	14	Q	415	381
CTGAAAACCAAACCTTCTGA	138	W	387	235
AGCTGGTTATTGTCCGCACT	37	S	488	514
TTTAAGAACGGGCCTAAAAA	48	K	400	454
CCAACGGCAGCTGGTTCAAC	136	Q	78	36
GACTATGCCACTCAGCGGCC	120	V	157	67
ACGTTGCCACAATTAGCACG	84	I	479	128
GCTAACTTACCCTGCATAAT	96	Q	1169	717
CGGCACTGCAAACTCCGCAT	0	WT	77	57
AGAAAGATGTATGAAGCGCG	57	Y	495	416
GGCCGCTAACATTTCGCCCG	0	WT	480	343
TGACACCGTCTCTAACATTG	79	A	813	880
GGTTACGCATGACGGTAATG	0	WT	251	78
CTTTACGATCTCTAGTAATC	27	W	31	33
TCCACCTCCGCACGTTTACC	129	A	97	166
TTACCAACAGACGATGAGCC	35	Y	124	189
CGCGGGAATGGGAAGCCAGC	99	C	316	153
GGAGATGCACATCGTTATAT	104	C	724	1180
AATAACCTGGAAAGCGCTTC	98	E	0	29
GTTGCACGACGTCCCTTAAC	28	W	1467	927
CTTACGGCGGTCACACACGA	0	WT	43	67
CCATCTGACCCCCCAACTAA	139	Y	479	292
CATGAGCTAACCGACAAATG	22	E	119	377
AATCTCGAAAGAGTAAATGA	0	WT	915	563
TAACTTCTCTATGCGCGCTC	0	WT	91	194
TACTGTTACTAGAAAAAAGC	48	C	301	173
AGGCAACCACCCACCGTGGT	68	L	606	216
TGGCCGTAACCACTTACTGA	69	Q	0	51
CAAATCACGTTGCAATGAAA	0	WT	337	244
ATACCGGCAAACGATTAACC	56	M	79	100
AACCGTAGCAACAAGATCCC	0	WT	167	251
TAAGCAACTGGAGTGTGAAC	0	WT	133	120
CTAAGCCTTTCACGTCCGAA	92	P	92	25
CCCGAAATGCGCTCTTGTCA	8	E	93	148
GTCTAGACCCTAAAAGCTCT	58	A	24	46
GCCCACCAAGTCTAACATAC	3	W	540	640
CCTCGAAGGCCGGGTTGTCT	49	F	728	381
CTAACTGAGGGCCCATTGAT	0	WT	629	620
GATCCTACCTCACGTTAAAT	64	K	1032	616
GCAACACCCCGTCCCCTCTC	0	WT	484	142
ACCAGACCCACGCACCCAGC	86	F	201	33
AAGGCATTAGGACCAATCCG	51	R	526	251
TAGTTAAGGAGTGACTAGTA	6	Q	153	125
CACCAGCGTTCTTTCCCTAG	106	R	593	452
TGTCAGGGTCTGTTAAGCCA	100	T	336	296
CACCATCAGCTCTAAAACTT	0	WT	609	303
ACCATCTGACTGCGTATGAT	6	N	26	62
TGTGGCCCAGAATCCACACA	43	E	838	836
CCTGTCCAAGGTAGCCCAAG	49	S	316	134
CGACGGGCCCCCGACTTGAC	0	WT	705	269
CCCCCCTCCTTACTGCGCCT	76	E	518	442
GACCAAATATTATACAGAAA	112	G	29	73
ACTAGCTTTGCCCCTGGTTA	94	K	87	183
AGGCGTCCTCTAACCTCGAC	0	WT	144	831
ATTAATGAAACGGAGGTCCT	0	WT	0	24
GCTATAATTTGGACTTCTAT	38	N	1094	1028
GTAAATAGACTGCCACCAAG	47	A	140	107
GCTGCCCAATCCTCGTCATC	0	WT	1605	1025
GCTGAGGTGTTCATGTGGGA	27	Q	414	342
TAAATCAGTAGTTGATAATA	48	K	161	331
GCACAGTTTTAAGACACCTC	85	I	102	132
TATATTAACCGGTCACAAAA	76	Y	101	164
CGCCGCGTACAATCACATTT	120	L	680	649
GCAACAAGCAACCGATCTGG	88	M	562	424
ATCGGCCAATCCAGGCCTGG	66	R	1107	762
TAGTACCCTTTGCAATTTTG	47	N	292	144
CAACGCGCCATCATGTAAGT	14	E	1071	735
AATGCACCGGCCCCCCGACA	127	P	793	579
GAAGCGCACGTAATCGGCGT	23	Q	0	12
TTCAGATATCCTATTGCATT	0	WT	796	817
ACCCAGAATCTCAAAACCTT	3	F	228	322
ACCCTTTTACATTGATCGAC	129	H	1	78
ACAGTGAGATATTGTATTGA	25	C	280	167
GGACGATATGGCTGCAAAAC	10	H	697	600
CGCGGATGGTGAAAGGAGTC	21	D	82	171
CGCTTTCTACGTCTTCGGTA	42	R	74	49
CGCCTCACTACTAGCCTTTC	0	WT	1094	817
CGTCTGAATAAGAGCCATTT	89	C	316	164
CAAGGTAATCGCCCAACACA	0	WT	1	23
GAAGTTAACCCAAAATAGCA	44	F	47	67
GGGGGCCGTATCAGTCCAGA	51	A	55	14
CACCTCCCGCCAGCATCACA	0	WT	392	316
ATGTAGAACTATCGTTTTAT	74	I	252	492
TGTACACCCTCTCAACGGCC	0	WT	416	240
TTCGCCAAACCTCAGAATAG	74	A	561	274
GGGCTAAAACTAACTACGAC	0	WT	1350	940
TAGCGGTTCCTGCAAAAAGG	0	WT	254	208
CGAGACAAGCCAATAGTCCT	79	N	44	78
ACATAAGACAATCGCAGTTT	80	M	84	78
TAAACCGAGGTTTGCAACAA	0	WT	210	238
AACTAGCGGGTCGCATATCT	129	I	154	34
ACTGCTATGTAATACTGACC	0	WT	414	233
ACCCCCCGACAAGCCTGACC	48	C	537	427
AGATCAAAACGACAACTGAA	67	Q	305	273
TATTATCTTTCCTATGAACT	137	N	238	173
AAAAGTTCCCAGGAACCTAT	64	F	29	23
AATTTCGAAGGAAGTGATAC	0	WT	297	196
ATGTCCAAACACCAGCGAGG	0	WT	60	76
AGAATCACAAATCGCCGGGC	0	WT	228	81
CCGACACAACCACGTTGATC	118	P	1075	610
ATTGTTATCACCTAAGATAT	49	K	653	660
CACACATCATTGACAGAATC	0	WT	332	62
ACACTTCTATACAGGCCTGG	0	WT	443	354
AACGAGGTTGAATACCTACT	0	WT	0	36
GGCTTGGGACTCAAAAGGCC	77	W	178	73
CATGCGGATAGAACCTCTAA	0	WT	972	478
GGTGACAACAATTATGATCT	0	WT	355	160
TCACCCCACCCTGAAGCTGC	137	G	860	466
ATATGCAAACTGTCGGTGTC	0	WT	1374	967
CGTGACAGGACGGATTTATG	77	N	552	591
ACTGAACTAACGACAAAACT	57	I	374	199
CATAACGGCTGTTTCATCGT	0	WT	467	1549
CCAGCGCAAGGCGAAACCAC	0	WT	400	1133
TACTGGCCTCTGTTTCAGCC	108	H	210	182
AGTTAATAACATGACTACAA	0	WT	480	393
ATGACGAGGAGCAGTTATAG	0	WT	189	136
CGGACCTCAGGACTGTGCAG	90	D	315	242
CTCGCTTAACTCAATTCTCA	0	WT	313	350
CCTGCTTGCGAGTTCGTAAA	0	WT	1477	917
CAACTGCTATTTTGAAACCA	138	F	527	438
CTATAGAGAGATCGTGAAAT	61	V	255	121
ACATTGTGAAGCTGGCCCAG	85	K	178	374
GATGTTGAACCCAGATCACC	115	L	388	181
GCAATCGATGTGGATGGATC	0	WT	774	863
TGGGTCTGATAACATTCCGG	93	D	928	711
CAAATGCCTCAATACGTACT	0	WT	164	67
GACCTCCTTTCAGCCAGATA	26	G	73	6
GCCTAGGGCGCGGATGCACA	128	Y	973	641
GTGAAAAGCGAGTTAAACGC	75	Y	787	343
CATTTCCGGCGCCAACCGGT	3	W	284	196
ACATCAGAAGCCGTGCAAAT	0	WT	73	127
AAGTTCACACAGGAAACACG	110	Y	66	49
TGTATCCTCACACCCACATC	117	K	826	909
AATAGTACAACATGATCATC	0	WT	757	884
CAGGCAGCCACACAAGCGCT	4	Q	0	7
TAAATTTTAAATACGACTAT	0	WT	102	57
CTATGCTGACGTAGCCAGGT	60	R	804	347
TATGGGCGTAAAAGAATGTT	131	D	687	388
AATGAGGCCATTAATAATGA	0	WT	260	236
CGCACACGCAACACCCCACA	0	WT	465	308
CCGGCCGTTCCACGGCCCAG	0	WT	1262	818
GATTCCTTCTCCGGACCGAT	131	G	311	191
TCCCTTCATTTATAAACTAG	92	P	50	15
TTGCACGACCGCTCAATTAC	0	WT	309	175
ATTGGCCATTCGTAGGCATG	66	R	921	1136
ATCTCTCGAAGGCCTGACCC	59	Y	727	428
ACATTTCAACGAGTACTCGC	129	F	773	451
CCTGATGTGCCATGGATCTC	0	WT	202	145
CCTTGGTCTGCGTTCCCCAT	89	I	1096	1067
CGTACCAATGACCAAATTAG	133	S	191	99
TAAATTTTCCCATCTTGCTG	67	E	113	402
ATCGGGCCCTCCGTCGAGGC	0	WT	342	146
CACCTTAATCGGTATCAGCG	55	C	324	260
CCATTGCATGGGCCCCTTCC	103	R	289	250
ATCCATAGTACGTCTGCCAG	53	E	205	258
AAGATAAGCTTGCACTTGCC	0	WT	599	464
GCGATCTATGCACATAGACA	62	Y	260	247
ATAAAAACAGAGGCGAAGAT	0	WT	442	964
TGATCTTTAGGTGATTTATG	8	S	285	1045
CCGAACGTTTCATTACGAGT	138	G	1944	1402
CCACCTAGATACCTGGATAA	112	H	761	251
CTCCTCGCAAAACGTGTACG	52	I	758	391
CAAATACGTGACATCAGTCC	5	L	34	474
CTACAGTTCACTTGTCGTCG	77	E	386	340
CTCACGAAGTCTTCAGTATC	106	N	558	693
TCGTACACGAGACGGTACTC	93	Y	416	552
ACGGGTCCAAACGGCATCGC	5	S	31	148
TCTTGGCTTACGAAATGCCG	0	WT	175	59
ACGAACTGAACTGCATCCGC	30	T	249	194
ATTAACCAACTAAAGTTGTA	1	W	234	366
CGGAACCCACGTTATACACG	0	WT	1492	746
GAGTCTCCTCAGAGTCGAGC	0	WT	949	451
AGAACCACGCGTACACGGAC	137	I	504	405
ATAGCCATGTATCACTAACA	0	WT	857	1797
CCCCGATTACTTCAACCATA	127	S	443	304
TAGTAGTGGACTAATTTGAC	98	T	177	62
GTGAGCGTAGCTAATATCTA	35	R	812	419
ACTACCCGGACTGGAGTTTT	54	W	122	52
AACGTTGTACAGTTATAAAT	35	R	92	111
CTTTGTACTTTTTTCTTCGG	0	WT	89	42
TAGATAGGGTCGCCAGCGCC	0	WT	31	16
ACGATCTGATGTATAAAAGA	56	F	116	54
CAACCCTTCTAGCCCCTTTA	0	WT	122	302
CGGGCCACCAAACCTTGCAC	55	F	213	235
TGCGGAACCGGAGATTGAAA	31	N	0	15
CCCGCGGTGATTAGCTGCTT	45	D	807	1737
TACCCACGGCGACCAGGCTT	0	WT	906	582
AAGACACCCCAAGAATGTCT	133	R	1	5
TCAAAGCCAACTAGCGCTTA	0	WT	598	319
AGCCTGAACTCATTACAAAG	0	WT	384	272
ACGACAGGAACATGAAGATG	0	WT	235	92
GAATCTACGTGCTGCGCGAG	79	N	3439	1616
CCAACAACTTCGGCCAGTCA	132	M	1069	616
ATATAGTACTTAGTATGAAG	75	D	108	167
CCTATCCACATCATGAAGTA	50	Y	248	134
ACCACTCTCAACACCATTTT	138	C	1083	920
AAGCACGCTGCGTGAATCGG	0	WT	838	1285
AAATATGAGTACTCAAATTG	66	N	1	7
TTGAAAGACCTATTCCTGCA	0	WT	488	324
ATGACGCTTCTCTCATCAGG	0	WT	65	4
TACGGTCGTCGTTACGAAAG	62	C	208	144
GTATTAAGCCTGAGAAACCT	76	I	57	78
TCCGATTCTATACAGAGAAA	0	WT	267	229
GAGTGCACCCGAGGCTTCAT	79	T	4	131
GGACAGCACCGTTAACTAAT	0	WT	739	682
TACACATCCAAACGTACAGC	57	M	131	165
TCGCTAGACCTACGCTAATT	0	WT	1169	1753
TTGCACCGCCTATATGCAGC	97	V	423	393
ATCGGACCCATATATACCAT	0	WT	549	310
GCATGTCAGGTTAAACCCCC	108	S	346	160
TCCACACAATATCACAGTGG	135	G	400	272
CAATCCGTGAAGGGCCTGCT	76	G	402	155
CAAATTCGAGAGAGCGTAAA	115	R	253	261
ACAGTCCGACAAAACCATTG	60	Q	3	81
GCCCGCGGCAACGGCGCAGG	0	WT	955	1551
GAAATCGTGTCGCTACACTA	86	H	517	337
GTGCTCGGCATACAAGCCGT	46	N	318	218
ACAATAGACCGAATTTAATC	128	E	247	212
AAGCCCTCATAAGTCCAATC	135	F	630	439
AATACTAACTAAATAGAGCA	73	D	38	81
TACCAGCAACATAGTTCACC	121	S	0	21
CGTGCAGCTCATTCCGTCGA	39	P	152	466
GCTCTGTCTCCCTCCCCAAA	89	F	1308	812
AACTGTTGAACTACAAACAG	38	Q	286	240
CTAGACGTCACACTGCCACC	95	W	126	312
AGTTAAGCGCTAGAAAGGAG	0	WT	76	72
GTTTGCGCGAGAGTGGGCCT	0	WT	919	503
TAAGATAGCGTGGCCAGTGC	81	K	796	647
TAACTGCCAACTACCCACCG	26	C	1	11
ACCATGTCACTACAACTGCT	115	F	1304	570
AGCCGCGGATCCCATATTAG	139	D	140	159
TAGATGCTGACTTGTAGGCT	63	G	274	709
CAACCCAGATAGCTCGACAG	42	K	498	253
TATTACTCCCACATATCGCC	5	F	169	337
AGGTGAGCTGCTTCAGACAC	36	W	265	173
TCAACCCAGCCACCCATCAG	128	V	229	240
CAGCGACTCTGTCGATCAGA	4	V	256	213
CTACAGTGCCTATTGCTAGT	6	F	282	122
GCATCTGACGGGGAGCTACA	68	P	644	669
GTCGCGGTATGGCGCGTTAC	30	K	610	743
GCATTCAACTTATAAACCTT	136	I	322	319
CCGACCTGAAAACAGTCCAT	93	I	1044	533
TTGCGCAACAACCAGTTAGC	0	WT	366	220
CCTGCACCCTGAGTCCCACA	129	Y	65	23
CCCGTGGACCTCAGGGACTC	71	M	67	39
GCAAACATCAACATAATTTT	86	Y	308	187
GTGGTAACCAATCTTAACCC	37	T	74	130
CCAGGAAATCCCCCAGTAGT	136	E	79	230
CACACAGTGAACGCTACGCA	0	WT	561	413
AAAGACATAGTCGCGCTTAA	113	A	469	202
GGATCCAACCGGGTAGGGCC	138	V	73	117
AAGTGACACCTTCAGGGCGC	129	E	751	370
CCTGCTCGCGTGTCCTAGCT	70	G	418	534
ACTGCGAAAAACGCTCAACG	137	T	443	327
CTATACAGCGTACATATTCT	0	WT	900	2189
ATCATCGTGCGGCACACTCG	91	V	306	97
TTAGGGGACAGGTTTTATTC	0	WT	131	98
AACTCTTCTACACGGGCCTC	0	WT	59	68
AGCTCGGGCCTTGCCGCTAG	29	W	562	249
CGGCTTATACCGTCGGAGCG	123	H	967	819
TACCGGTCAGTAGCACCGTC	67	W	83	27
TGTGCTCGCTCGGAATAAAA	0	WT	35	54
CCCGTCCGGCTGCGTTCCAA	0	WT	69	22
CCCTGACCACACCAAGGGAT	0	WT	97	56
CGGTAAAGATCAGACGGCCG	128	Y	47	106
GAGTGATACCCCGGGATACA	129	M	0	24
AATACCCGGTCCCGGTCAAT	17	I	207	180
GCCGGTGCACTGCAAAGGGC	120	T	64	68
CTGCGGTAAAGGATCTCAGA	139	C	846	693
CACGACTTAAACTTACGCTA	0	WT	128	134
AGATCCCCTAGCGCGAATAC	49	P	440	375
TCAGGGGACCTTATAAAAAC	122	T	494	260
TCGTAACCAAAGAACCTCCG	0	WT	0	44
TGCTTGCACATCTACACACG	0	WT	488	224
AAGGGAGCTACACGCAGGGT	137	N	1381	966
ACGTAACCTCAAGACTTCTA	133	T	611	477
TTCCTGAACCGTCCGACTGC	0	WT	172	235
CTGCGCCTCCGGCCAGCATG	0	WT	571	237
CATACCACCAAAATTCGATA	135	V	99	36
GAAGACTTATAGCGAGTCGC	80	P	355	139
AACCAGCTATCGTACCTATT	139	K	760	344
TATCACGCCGTCTGCGGATC	8	G	650	1009
CTATTCCCAAATCTGTGCAT	96	Y	52	83
GTCGCCTGCTAATCACCAGA	89	K	203	374
GCGGACAGAACGCTCACGTC	140	L	150	166
GCACAAAAACATTCGCTACC	80	L	350	195
CCCAAGGTCCCGAAGCCCCT	110	R	910	748
ACTAGATAAATCACTCCCGC	117	Y	45	80
TTTGACCAAGACGTGCAGGC	57	K	678	411
GCCACCTGCCAATCCGGACC	88	P	289	402
GAGGCCGCTCCGTTGCGCTC	0	WT	381	926
AATTGGTCTCGTACGCACAA	0	WT	90	67
TCGCAAAGCTTCATGAGAAG	136	M	767	445
AATTGGAATATTATTGAGGT	0	WT	680	504
CGGGCCGCCCGCGCCTCTCT	48	F	523	327
TGTCAAACTTTCCTGGTTGA	0	WT	181	79
CAATGCTACCACGTATAAGA	49	R	2	103
GATCACCCGCAACAGCTATT	120	W	241	404
CGTAAGACCTGTCTAGCCCC	45	W	425	352
CAAATTTGGAGTAGAACAAA	112	M	81	35
TTTCCGACATGATCGAGCCA	121	G	1	9
GCTCTCCAACCCTTTCCTCA	0	WT	496	354
TAGACAATCACATCCTGTTC	138	N	6	182
TCCTGTGGCAGTCCCCACGT	57	S	75	76
TTAGTTGATCGCAACCTCTT	2	E	143	480
ACCAAGATGAAACGAATTTA	0	WT	301	164
CTGGCCCCCTGCCGAACCCC	75	H	413	144
GCAACGACCAGAAACTGGAA	86	H	891	410
ATCGCAACACGTGCAGAGCA	48	D	1818	1155
CCTGGTCGGAGACGCTACTT	11	I	50	49
GCACGACGTGCTAACACAGG	112	M	869	656
GTCAACACACAACCTTACAA	0	WT	328	231
TCGCGCCGCATGGTTTACTC	110	C	3	68
TCATGCGACACTATCTAGCA	0	WT	429	246
AGATCTGCGCCCCATGTAGT	0	WT	888	735
GGATTGGGTAAGTACGAACG	89	N	884	736
TCCACTGATCAAAACTGTTG	120	D	0	32
CGCAGAAAGCCTGCCTTACG	0	WT	792	153
TAGCCCAGTCCGTCTCTGGC	0	WT	940	419
AAATCCGGTAGACAGCGCAC	14	A	472	340
ACGCTGAGTGCCCCTCACTC	0	WT	36	77
AACCCTTCCCTTCCTGCCCA	10	H	57	99
GGAGACGAACTCTACACGAA	3	N	181	231
TCTACCGGTAAAAAATTACG	134	M	26	69
CACAGTCGTTACTCCCGTTG	37	E	400	464
ACATCGATACGTAGCGCGGG	0	WT	624	751
ACAGAGGCCATTGTACACAA	51	D	149	305
ACACAGTGCTTACGCGACCC	88	R	694	646
AAGTGCTCGGCAAGCGGGGC	115	V	145	117
TATCAAGCGGCGATTACGTT	40	Y	54	19
CGATTAAGCTATTCCGAATA	133	P	600	441
CGATTCGAACTCCGCCCCCA	125	W	182	68
ACACGCCGCCGCGGCGCCAC	37	M	58	10
ACCCCCATAAGAGTCTCTCA	29	C	35	45
GTCGAAGGGAAGGCTAATTC	26	C	172	222
GTGACATCCGCGGCGCGTCA	139	I	162	206
AAGACTCAGGCGGCCACACG	0	WT	704	390
AACTATCGCCCGCAGGCGGG	104	C	11	10
ACCTAACGTCATGTTCCGAT	5	G	229	932
TCTGCTCCTAATGCAAAACA	129	K	559	831
ATCACCGCCTATTTAGACAA	0	WT	166	31
GCTAGCTCGCGCTTACGCAA	94	K	741	381
TAAACACAACAGCCCATAGT	47	Q	366	302
CGTGTCCGGGGTAAAAGAAA	126	F	32	30
CTTTCGTTAGTAGGCACATT	0	WT	516	415
ACAGCGGCCTATGACAATTA	88	T	62	89
TTAACTACGGGGGCACTGTC	17	E	346	233
AAATAACACTCTTGCTGGGA	28	V	333	277
ACAACGTCAGTAACACTTCA	0	WT	96	80
ACACTTAAAGACCAGGCACA	140	Q	665	532
GAACTTAATTACCAACTCGA	121	I	195	325
CTAAGTTAGTCCGGTTCTCC	3	K	244	440
ATAATGTCCTTCAAATGCCA	26	I	154	57
GATATGTCATTGATTCGAGA	0	WT	0	42
TTCAGGACTGGGAAGTTAAA	93	M	97	79
AGAAGTCGCCGGAGAACGAT	0	WT	117	79
ACAGTGAGGAGCCTGACTTG	2	H	495	159
CCTAATGTCTCGAAACGCCG	0	WT	343	273
CCCGAGATTTGTCCACGGTT	6	R	480	239
CCTCCATAGTGGCCCGGATC	34	L	668	422
GCAAAACTCCCCCTACGGGC	129	D	130	70
CATTCCTGATCGAAGCCTAA	0	WT	195	123
TATTCATCACTGCCCCTCCT	84	V	606	384
ACCCAGACCAACCACACCGT	0	WT	164	170
GTTTTTGGCGTCACAACTCT	0	WT	251	114
CAAATTTAGACAAGCATGGA	0	WT	99	38
GAGTTCGAGATAAGGTAACA	115	I	719	355
GGACGAGTGGGGCACGGTAA	0	WT	1284	3176
ACCTATTGCTTGCAGCCGTT	21	G	686	680
CTTCGATTGTGCTTCATACG	35	V	737	449
TTCGCTTCCTTCTCCGCCCA	0	WT	452	1438
CTGTGAAACGCACTCTAGCC	0	WT	622	602
CACATATACTGAGTTTACTG	0	WT	623	386
GCGCATAATAGTAACAACGC	99	F	498	349
CAACCTGCCCTCCGAAGCAA	19	G	1	54
CATAGAAAGCTTGAGTAGAG	100	R	119	74
GCCGCTCACAGGCTTTGCGC	93	F	242	226
ATGTGCACAAGAGAGACTTG	42	L	734	617
TCAAAAACTTCTGGTGATTA	80	M	62	24
GTGCGCCCCAGCTAGCGGGA	84	Y	211	94
ACTGAAACCCTGACAACCAA	27	W	395	262
ACAGAGCATTACAGCAACTC	0	WT	361	506
TAGATACAACAAGGACAAGC	0	WT	1	35
TACCTGGATTGATATCCAAT	53	V	1	53
CTCCCCTGTGGTTCGACTCA	48	W	208	234
ACCCCATCTTCACGAGACTC	5	L	231	259
ACGGAGTACCCCCCCACCAT	104	M	432	162
AACCTGGCCGGTCAAACAGC	32	C	0	23
AATCAGCGATACCTGCTCCA	79	H	106	58
CGCAGCTCGCCGGCAATACC	0	WT	188	154
TAGCTCTTTCCGGCACTCTA	0	WT	628	415
CATCTGCCGGACCCTTACGA	79	V	60	78
TACGGCCCCTACTTGGATTA	41	P	415	743
CCGACGTTAAACCAAGTAAG	57	F	602	465
GTGAAAGACACTAAGCGAAG	4	D	107	51
TATTTCGAGCACATCCGTCC	84	E	1077	689
ACGTAGGCGCTGAAACTGCA	127	D	71	97
TACTCAAATCCCCCATAAAG	0	WT	142	77
ACTACAATTGTACGGACACC	70	D	362	530
GGCAAAGAACCTTCTTTGCC	0	WT	0	11
ATCAGACGTAATTACAAACA	50	L	597	292
AACCAAGCTCGGACCCCCTG	34	T	82	167
GCTCCTTTATTACATCAACT	0	WT	264	193
GCAACGTAGGGTTCCCGTTG	0	WT	1334	1158
ATCCTGCCGAGAACATTAAA	120	Q	47	12
TTTACAGTACATCATTTACA	127	E	1312	896
TGATGGTGTTGAACAGCAGA	1	R	401	536
TCAGAAACAACTAAACCTGG	58	I	79	142
CGACATTGTTCAGCCCAAGA	2	W	245	338
GTCCTTTATTTCGACCGGCA	73	W	223	165
AATACAAACATACTACCGGC	77	R	583	753
TTTAGCCAGCCGGCGCAACG	96	V	2416	1591
TGCCCGCCACACTTTCTTTA	6	P	709	1342
CCGCCGTGTATCTCCAGTCC	128	V	35	27
TTCAGCGACCACCCTAGTCT	110	W	30	75
TCGACTCAGTAAGATTAGAA	93	T	59	102
AACCGCACATGAAGATATAT	46	K	390	124
TACAATAATATCGTTAATTC	0	WT	349	698
CAATTAAAACCAAAATCAAA	47	K	81	75
CAATCATGCCTTCATATATG	0	WT	469	532
TATAGACTCAGACGCACTCG	25	D	296	350
GGGGCTTCCCGTTACCCTGA	7	S	678	415
CGTTACCACCCACTACACAT	50	V	114	180
CAAAGCACGTAGGGAAGTTC	0	WT	542	165
GGAACGCTTATCCCTTCAGT	120	W	316	463
ACAGAACTCTAAATGTATGA	59	P	372	651
GTGTTGAATACTCAGTGTCT	32	R	168	100
GTATACTAGGACAGACGAGT	0	WT	566	482
CGTGCAAACGTAATATAAAG	7	K	29	5
ACGGAATACCTCCCGCTGAA	99	A	195	135
AGACGCGTGGAGACCTCAAC	127	V	147	50
AGCGGGAGCACATTGATGGT	120	M	61	22
TGATTGTCAACGATCGGGCA	117	L	176	64
CTTACATTCTCTCCATGTCG	96	I	970	451
GTATTGAGTCTAATATGAAA	24	P	2	21
TGCACAGTGTTAATGTTGAA	49	Q	577	367
ATCCGCCGACCAAGTGACCT	0	WT	806	745
CTCGACATAAGGGACACAGC	3	I	58	102
GAACTTGAGGTAATACCCGC	0	WT	203	198
ACGATGTATTTTAAGAGAAA	74	K	371	641
GCGGTACTAGTCCACGGCAC	56	L	194	187
CCTCCGTATAGGTCCCTCAC	4	M	516	626
AACACTCACTCATTTCCAGT	0	WT	23	66
AAGACTCGTGAGGCTAACCC	65	F	94	99
GCCCGGGTTCTCAGCAAAGT	0	WT	126	85
GACAGCGAGGCCCAAGACGA	130	L	617	497
AGAATATGGCTCACAAGGGC	0	WT	106	123
GCGCATTTGTCCATATACAA	127	N	502	325
GTCCGGAAAGCAGGACGACA	59	P	374	479
CCGGGGACCAGCCCAGATTT	110	V	108	74
GTGACGTCTAAGGATGAGGA	0	WT	1067	2034
TGGAGGCTGGGACCAAGTTG	83	M	648	500
CGGTGTAGCAACGGCAGTCA	0	WT	921	908
CCTCAGGCGGCGCCCTAACC	42	K	451	237
GTTATCCATGTTCATGACGC	14	L	1290	1416
TTATACCGTTGCACGAGCTG	103	E	504	232
AACTCAACAGAGGGGCCGCG	10	L	520	589
ATACGTATCCATCTCAGAAA	19	W	44	94
CCCATACCACGTACTCGGCA	135	V	83	161
AGTTATCACATAGTCCAAAA	0	WT	68	173
TGACGACGGCCTTCCTTGAC	130	Q	225	68
GGCCCCCAAGAAGAGGCTAA	58	W	169	138
TCTACCCTGCCCTACATACC	10	G	31	219
TGCAACCGCTCTCACATTGT	137	S	684	395
ACCAGTCCAACTAGGCTCCT	13	G	1349	809
AACCAGGGGATGGTAAATTC	0	WT	415	169
AGGCTCTCGGATAACAACCA	58	V	518	221
AAGCCATAATCCACAGATTA	49	W	62	56
TCTCACAAGCCGTTTAAACA	0	WT	623	624
GTTTCGAAGTTTAGTCATAA	139	Q	145	108
GTCCTCATGCCTAGCACCCC	131	Y	205	196
ACATTTGAGGAGCAGGGTCA	57	N	58	141
CACAGGAGTCCATGAGGCAT	57	L	1272	582
CAGGCTCCGGGAGCGAATAA	38	V	306	286
TTGACCGCGGCCAAGACCCG	118	Y	200	317
TAGCGTGGGACGGGACACTG	136	H	187	200
TGCTTCCCAATCTGCTAGCA	99	R	327	225
GTGCCAACTAGCTCGGACAG	16	I	706	374
GCACTCTGAAGTGGGGGAAC	0	WT	0	2
GTGAGCCGGGTACCCCGAGA	29	S	159	435
TGTTGTCAACCATCAGAGAA	133	H	56	28
TCTGGCGGAGGCGGAACCCC	44	P	127	245
CAAATGAAAACGATTGGGAA	115	K	311	215
GCTCTCATTGTCAAAACATC	42	H	270	228
CAGCGCAATGTACTCCACAA	128	G	284	363
TCACATGTAAGATCAAACTC	138	V	600	339
ATACCCCGAAGAGACACATT	0	WT	144	125
TAGAAACGTCTTCCGCGCTC	12	Q	407	306
TCGCCGGCCGGCTGATACAG	139	K	171	186
GCTCCATTCAGCGATCCGGG	120	W	41	20
AGTTTGCTGCTATCTCCGAA	138	R	368	206
TTCATGACCGCTGTACGCAA	106	I	158	146
AACGCATATTAAGGGACCTA	48	D	663	1110
CGAGTCTAAACATCCTTTCG	133	N	77	48
AACGCAGCCCTCACCGAAGT	127	P	77	84
TAACTAGCAGTCATCAATTA	85	P	62	66
CCTGTGAAGGCCCGCACTTT	105	N	32	66
AGCGAGCAAAATACCCAAAA	59	V	244	276
CAATCAAAATCGATTAAGAC	3	A	52	62
ATCCGGGGGCCTTTATTTGC	0	WT	143	31
AAAAATCGACCCGGACATGG	0	WT	109	158
CCCGGCGTATCACTCATTCT	117	N	188	167
CATAATAGTTCAAAATGAGC	0	WT	4	51
CTTGTCTAAACCCTACAAGT	0	WT	80	198
TAACGCCGGCCATATATAAA	118	D	668	447
ACTTGTCTAAATCGTGCAAC	0	WT	0	4
CGGTCAGTGGCGCGGTACCG	10	A	112	439
TCGCCCCCCACCTAGACATT	0	WT	118	83
AACCGGAGTGACTCAGGAAT	110	W	180	69
CGAAACCCCGCAATATATCT	44	V	296	386
CGTAGCTAAGGGTCGTAGCA	4	Q	5334	12488
GCCTATTCCCCCAGCCAAGA	138	F	1052	950
GCGAATCAATTCCCTACCAC	0	WT	105	298
CCACAACAATAACTAGAGAT	47	H	199	326
AACCAACAGTAACAAGAAGT	0	WT	894	931
TGACCGTTATTTAGATTCTA	68	Q	104	252
TCCATGCGCACAGCCACGGC	0	WT	1145	591
AACCGCGCGAACATGGTGGA	82	H	122	32
TGGGCCCTAAAACGCTTCCT	0	WT	339	331
AGGGGGCAGTCAGTATAGAC	83	N	109	13
ATATCAAAAAAGCAAGAACA	115	K	215	166
CGGATGGACATATGCCCAAC	121	F	444	274
TCCTAACTAGACTACAACGG	99	G	292	314
CAATAACAGTCGACACACAA	74	C	413	189
CCCTCGACACACTGGAGATC	0	WT	549	957
CTAACACCACCCCGCGCCGT	96	T	3	57
CCTGGCGTTACGATAGAAGT	99	C	42	47
ACATGACATTGGCGAATAAA	0	WT	91	27
ATTCAAATCCCGACATACCG	55	I	317	125
GGCCGTCTATGTACCACCCT	27	S	1098	898
CCGACTCGCCGGTCAAGACC	87	N	0	46
CTCTCCCCAGGAAATCTTGA	0	WT	415	339
CGACCGCCCGAAGGAAGGCA	0	WT	72	30
CAACAGGATCGTCTACTAAC	40	Q	953	1184
AAGCTACACGAAAATCCGAT	0	WT	676	248
CCTACGCGAAAACTATCGAG	0	WT	417	770
CACGGTCCCCATAAACTGCT	0	WT	64	145
ACTCATTTGCCAAATCCCAT	28	H	45	59
TTTGGCAGTAAGCAAAGCGT	140	N	1564	964
AGACACCGTTAGGTCATTCA	77	H	807	1289
TCCCCACCTACGATTCAACG	103	W	130	141
TTCGCCCATGGATGAGGGCC	15	W	6	247
GCACGCTTAAAAGGGATTGA	103	L	418	371
GCGCTTAACATCCGAAGACA	44	M	953	588
CTCAGCACGTACACAGGCCC	41	K	0	50
TACGAAGTAGGAAGATTAAC	135	N	325	343
AGGGACATGCTGCACGAATC	76	G	0	41
CGTGAGTAAAAATACCTAGA	135	P	155	235
ACGGCAGGTGTGCGCCGTCG	36	T	242	84
ACAAGTTATTGTCCTGGAAG	62	H	306	332
GACATGTTCTGATGGCATTC	23	C	398	171
TGCGATAGACCCTAGCAGCG	77	M	294	92
TTTAAGTAATCGGAAACCCC	42	I	19	34
CAAAATTGCGGACGTATAAT	0	WT	247	60
CACCGTGACTTCAAAAGAAC	0	WT	1076	823
TTTAGGTGCGTGTTAAACGT	124	G	454	345
TTGCACACCCTCATGGGATT	131	F	509	474
TCAATCCAGAGTGCGCGATC	0	WT	610	547
CTCCCGACGACTCTGAGCCC	0	WT	55	52
TTACAATTTTCGTAACAGAC	128	S	119	389
GCCGGACGTTAGGAGGCATC	3	C	41	98
CGTAAATCTGCTCTCGGTAG	66	P	281	617
GGTGGCATTCCGCGGCTTAA	120	Y	115	65
GATAATATACAACACCTTGG	100	K	189	421
CAAGTCAAATCTCTCAAAAT	76	N	205	145
CGAGGCCAACAACGAAACTT	0	WT	975	614
CGTCTACCTAAAAACACGGG	28	D	850	662
CCCGGTTCTCGGTCCAGTCA	65	T	205	88
GTTAAAGACGCCGTAAATAC	135	P	354	189
GATATGGCCTGTAGTAAAAC	107	W	301	141
CCCCCAAAGTAAGTACTCCT	15	T	1491	2124
AGCCCGTTGACCTGCTATAC	118	T	624	921
CGAACCTTACTCAAGGGATG	84	K	197	197
TTAGAACGTCAAGGTAACAG	74	L	791	173
TCCGGTTAAGTGCGGCTATA	86	H	190	97
AGATTCCTGACGCCCCGTCG	67	C	489	294
CGTAGGGGGGTTCACTCACT	124	L	467	959
TTCCCCCTAGCAACCGCAGT	128	F	276	62
ATTCACTAATCTTTGCCGTA	126	W	1	32
ATACTTAGATCATGCTGCCA	0	WT	2	22
AGGAGAGCAGCCGATAATTT	92	V	662	242
AACATTACATCAAAGACTAC	0	WT	165	95
AATCTCAGGTACAATATAAG	75	Q	136	90
TATCTAAAAGGGACCAAAAA	11	W	225	146
TTTCTGACCCCACTAACTTA	39	S	836	535
GCGGTGATCAAAACCCGTAG	24	C	660	307
CATTAGCCTGGGTCATACTC	0	WT	149	464
GGGTCTTGGGCATCAACCTA	0	WT	0	32
ACACGATATGGTGATATTGC	0	WT	1181	947
GCTAACTGCGAGGTTTACCC	75	I	1529	539
GAAGTTCTCAACTTGAGTCC	122	T	87	67
AGACCTACTGTCCTGATCGA	0	WT	208	132
ACTAATCATATATAGAACTC	65	R	87	70
AACTCCCCTTGCCCGACAGC	0	WT	388	209
GACCCTTGACATACAGACAG	76	R	493	343
AATCGAAATAGGGCCCCATT	77	W	108	105
TTGGGCTATCCAGTCTAGCA	99	V	101	148
CCCAAGGTCGGCTATAAGCG	2	Q	430	239
ACTGCCAGCTATTAACCACT	50	M	957	531
AACCGTTACTTATTACAACC	10	C	223	157
ACTGTTACCCGGAGGGCACA	0	WT	37	44
CGCAATTTGAATAGGAAAGC	0	WT	248	103
TAGCTCTCCCAGTCTGCCCG	0	WT	285	103
CTTCGACACTGTCATAGACC	0	WT	813	1901
TTCCTCTTCTTGGCTACCTA	103	W	149	126
GCTCTCCCATGGACACATGA	0	WT	476	1033
CGTAATAAAGTCTACTGGTT	55	A	33	48
ACTGACAAGCTAATTTAATT	0	WT	415	554
TGCGGCGATGACGACAAATT	0	WT	198	29
AGTGCCTTGAACCGCAGATT	126	G	144	324
ACCAAATATTGCGGATCATA	0	WT	1	36
TTCTGACCTAACCCTGTCCG	0	WT	112	97
ACAAAACCTACGCGTGCTAA	49	A	911	1016
AATCATATAGCATGTGCGTT	79	H	631	507
AGCGTCTGAATAGGCTCTCC	37	C	198	143
AGACTTACCTTATCAGTTGG	0	WT	51	46
CCTCATGTCTCCCTGCTACC	0	WT	635	448
CCCAATTATACCACGGAAAT	0	WT	88	221
CTAGTAAAAATCTAATTCGA	29	Q	1	91
GATTTACTCGTGATCAAGCG	130	I	878	707
AAAGTCGCATCCTCACGGGC	109	A	1322	2125
CAATAAACATACATGGTTAG	0	WT	145	227
ATCTGCGCGAGGCCCAATGA	79	N	809	633
CTTGTACGGGGGAGCCTAAT	0	WT	152	142
GTACCCTACCAGGGACGGCC	140	P	987	276
CGACTGATAAGCTTTTATTG	66	D	214	334
TTAAGTCGCGTAAAAGAAAA	117	F	261	754
ACCCCCATACGCCCACCAGG	58	E	1087	1240
TTGCGTCGACGTGCCAGCCC	104	Y	38	46
CAAGGAAATAACCGTATCTT	57	T	903	834
CTTAACGGCTGCTAAATAGG	0	WT	2	54
ATAATTAGTTTCCCTAATGT	122	F	511	467
CGTTAGGACGATAACGCTGA	49	E	350	419
AGCCACTACCACGAAACTCT	20	Y	369	191
ACGTGATTTGAGCACGCATT	21	N	138	45
GAGGTCCAATAAATAAGGGA	42	C	295	308
ACACCACCCTCCAACCAACC	110	Q	674	562
CAATAAGGCACTCGCAGTTC	37	T	225	521
CCCGCGGTACAGGTTGCGGT	0	WT	781	433
CCACTTCCGCCTGGCACGAG	0	WT	988	333
AAAGTGGAGACTCCCCGTCG	0	WT	153	430
CGTGGCGTCGCCCCCTTGCC	135	H	714	281
AACAACATCCACGCATAAGT	0	WT	282	598
GCGTCCTCGGTTTTCCCAAC	0	WT	0	19
ACACGCCAACCAGAACTAAG	0	WT	716	771
CCACAAGAAACCGAATCGTA	41	W	13	129
TCTACACCGAATGTTCTTTA	99	E	291	173
TCCATAACAGCGTATATATG	79	E	1057	1136
ACGCTTAGGTATAGTCAAGT	89	D	190	371
AGCGAACCTCGCGCCGGCAC	73	F	351	281
CCTTGTATAAGCCCCGATGA	125	I	254	151
GACTGATGGTACGACTATTG	0	WT	359	194
CCAAGCCGCACACTATCGCA	54	G	758	650
TGAGGCCAAAACACGAAAAA	0	WT	105	22
ACCTCCCCCCTAAACCTATA	27	T	218	239
CACCTGCAGTCGTGACCCGC	0	WT	38	70
AGTACGCCTCCTACCCACCG	109	V	82	14
TGGAAGTTAATTAAGGGATC	71	M	290	235
TTATCCACGTCGATCCCCAA	121	C	516	412
ACAACGCAGCCGTAAAAACA	84	V	213	105
GAAGAAATGACCTTAGACAC	0	WT	293	207
ACTAAATGAGGACGTACCGG	108	E	1865	753
CAAATTGTAGTCGGTCCATT	0	WT	272	167
TAGCATACCATACAACGCAC	0	WT	2	90
AATTATAGCTTTAGAGCGCT	139	M	112	79
TTCCCGAGGGCCTATCCAAA	118	D	240	172
CTGTCAATCTTGCGGCCGGT	56	H	369	126
AGCCAGCACACTTTGGGCAC	129	V	264	119
ACGAGTTCCTGTTCTGTTAA	24	G	551	416
GAGTACTCCCACATCCATCG	0	WT	466	320
CCTACACTGGCTGGCACAGA	0	WT	410	230
AATATAGAACGACTTCCCCC	21	H	63	82
GATTAGGCTGACTCACCCCC	0	WT	41	23
TGGTTCCAACGACCCCAACA	108	Q	624	333
ACTCTGCAGTGAACACCACC	99	E	104	136
AGTTGAATGTCAGAAGCATA	81	L	607	340
AGATCAACATACTAATACAG	19	C	50	144
CAACAAATATCCGTTCCTTA	0	WT	730	708
TTGGTGCGGGCCGCCCACTG	126	A	261	161
TGAAGAACGTTAGTCCTCAC	120	A	445	129
CGAGGATAGACTTACTCGCC	133	I	1876	1221
CACACAAGCTGCTATGCCGC	9	G	580	475
AACGTTTAGGCCTGCACACT	128	R	46	47
ATAACAAAGTTTAAAACACA	97	V	113	53
CAAGGACGCTCGCCTATCCA	46	L	96	176
TCTCATTCATAAGAAACCAC	47	S	15	15
TCTCCCGAGCCATTTTGACA	0	WT	59	28
AAAGGCCCATAGCAGTCATA	32	R	23	120
TAGTTATCTCCACCTGATAC	60	I	278	183
AACTCCCCCCTGCACAATTC	130	V	634	255
ACACCGAAAACCGTTTGTAC	76	T	330	222
ACTACTTACTCAAATGGACC	0	WT	48	38
CTATCCCCGTAATTGTATGC	97	M	112	122
CGAACCATTTGACCGTCTAC	78	T	675	743
CCCAGCCAACCTTATCACTC	4	Q	43	99
TACCGACTACTTAACGTGAC	63	E	916	1840
AAAAGATGGTACGACAAGTT	46	V	71	201
CAAAACCAAATCACTTCGGC	73	E	586	443
CCAGCCGGTTCAGAGCACCC	131	G	215	591
CCAATCGAAACATTAACAGA	136	F	153	104
CGAATTATGGAAAGTAATTG	133	L	56	70
AAGGAGCGAGGTTAGACAAA	47	Q	162	170
GCTTGACAATTAGGAAGCTA	109	L	339	322
GCAAAGACACCTCGATACGA	140	K	492	556
CACAACCGATTGCTCTGGCG	138	L	233	176
CCGAGGAGGCCCTACTGCCG	129	H	586	281
ACAAAATACATTCTCCGCAC	61	W	0	0
AAGGGCATAGCTGATGCAAA	0	WT	0	12
GGTTGTTGGGATGGTTACTT	118	N	316	373
ATCTGAACCAATCCAAAACC	28	Y	528	461
CACATGCCAGACGACATATT	0	WT	162	203
TAAGTCAGTTCCTAAGACAT	87	C	294	168
ACGATCTTCACGAGCAGACC	42	F	161	35
CTCTATTGTGCGTACCCGTC	0	WT	381	147
CATACTAAGTCGTTGTATGA	99	E	100	34
ATATACAAGCCCATGGCTCT	28	W	148	176
GACCATCCGGAAGCCGGATT	127	V	892	437
CACACTAAGGCGATCAACCA	0	WT	10	188
GGCGTCAACGGAAAAATCCC	134	N	97	60
ACGCTCCTCTCCCACACACC	0	WT	296	223
AACGTGCCTGCCCTGACAAT	0	WT	926	1762
ACTACGTCTAAGTCAATGAC	0	WT	155	102
CCCAGAGCGCTCAAACTACC	56	I	458	287
CGTCTATTGTAGGTCAGGCA	14	C	46	94
CATCCGTTGAACCCCACCGC	0	WT	0	71
CCCGTGATAACCATAATATC	128	H	29	15
TCGAGAGAACCAATGAACGC	138	F	61	86
GCCCTCAACCACAACCCAAG	133	N	1	62
AGCCTTTGGGCCTCACGATG	115	W	822	688
GCTGCAATTGAAACGATAAC	120	D	1476	756
CGGCTACGCCCCCCGCTTGG	0	WT	338	180
CAATTACTACTGCTACGTAT	129	Y	150	141
AGCCAGAATAAGTCGTATAA	0	WT	81	125
TCTAGGTACGGTACAGTGAA	0	WT	330	186
CAGCGAGATAGCCCCACATA	0	WT	191	96
ATATAAACAGCTGGTTGGTC	66	S	141	75
AATAGATGTACCGAACACCC	41	D	251	338
ATGTCTAAATATTTGTTTTG	0	WT	665	287
CTCCTATACACATTTCGGCC	0	WT	198	578
ATGCGAACCGGCTTAAACTC	132	H	103	380
GTTCAACATACACAATTGAC	39	T	81	106
CCGACACACTGGGAGGTATG	115	L	636	272
GACCGGGATAGTTCGTACTC	0	WT	780	442
ATCTCCCTTGTTCGGTAGGC	0	WT	115	56
CGGACCGGGTCCAGGCACTT	118	Q	119	120
TTCCTGTCACCGGCGCCCCA	129	R	354	835
CAGCATCTGCCAACGAAGTA	131	N	491	454
GAAGATTACCTCCATCGTAC	44	L	248	355
TTAGGTTATGCAAATAACCC	47	W	255	145
TACATAACGCGACTTCAGAC	66	I	856	319
ATAACAAAATCCCAACAATA	133	N	1	25
TATGTGTTATACCGTCCAGA	135	H	43	120
TCCTCGTTCGATGTTAGTCA	0	WT	140	199
TCCGAGCGCCTATACCCGGA	117	R	252	161
TTGTTTATTACCTCAAACCC	81	P	91	162
CAGCAAGAGATACAAATTAC	107	I	160	76
GACATTAAGAATCAGCATGT	120	D	1469	1040
CCTAAAAGCAGCGTATTTTA	103	C	478	408
AACCGGACCGAGGTATTAAT	139	N	80	61
CTCAAAATAGCGAGGCAGTT	57	P	97	214
ACACCCCGTGGGAAACCCCG	115	R	59	82
TACAACGACTGTTGGCGCAT	129	K	199	110
ACACTATGTGCCATATGGTT	34	F	222	138
TACCAATTACATCGGTTGCG	0	WT	3	43
ACGGCTATAACTGACTGATC	77	C	179	406
ACATACCACTAGTGAATAAC	0	WT	411	209
CTCGACCCCATAGTGCGGAT	0	WT	882	294
GCACAAACAATCCCCCAGTT	83	Y	412	206
GACGGCGTATCAGCCTTATG	0	WT	543	473
TAGTTATACAGACAGGAAGG	55	F	1100	645
ACTGATAACACCGTCATCAG	0	WT	1075	593
ATGTTACTCTACAATAAATG	0	WT	196	190
ACAGGCCTCCGCAGTACAAC	120	S	70	56
GGAACCTGAACATCTCAAAA	138	R	42	49
GGTCTAGTCGATCCATTAAC	0	WT	30	213
ACAAAAAATAGCTCGTATCC	32	R	409	217
GGACAATGTAACACCACACA	33	E	168	553
CATGCATACTACAACTTAAG	40	S	501	746
ACAAGCTCCGCTTATCCCCA	29	Q	330	527
CTTATATTTTACGAGTAGCA	63	T	182	178
TATACAAATAAATCATTTAT	118	W	234	211
AGCTTTCAATGCTATACGAC	83	Q	681	597
GTATATGCGCATTGACCCTA	0	WT	428	760
ACGACCGGAAACCTGGTTGC	0	WT	202	119
AAAATTAAAGCCCGAATTAC	104	P	269	388
AGTCCGAACCGACTCGTTAG	55	F	1317	634
CATGCAATCAAGTATTAATG	0	WT	190	47
CAGCCGTTTAGTCGAAGTAA	79	P	889	884
CGTGGAGAGTCGGGACTTAG	50	L	172	227
ACAACTAAACACAAGCAAAA	15	G	329	653
ACCAGGAAGTGCAAAAAGCT	0	WT	221	339
CGCATTCGCACAGGTTTACC	0	WT	148	82
AAAGCTTGATGACTCCTTTA	75	I	0	13
GCTCCAACCCAAAACATTTT	28	K	82	201
CATGCTGAAGCGGCCTCGAA	79	E	132	87
TGTGAGGCTGGTACAGACAT	0	WT	422	372
TCTGTCCACCTAAACGCTGG	103	W	35	6
TTAGGGGTCGCTACGTACCG	132	K	1035	1085
CTTACAATTCTGAGGTGCAA	57	T	34	5
CAGCCCTATTTAGCACCATA	0	WT	436	459
ACCCTCAAATCAGAGTGCTC	104	W	413	304
GCTAAGCGGAATGTTGCCTT	84	F	948	643
CTAAAAGTATGCGAGTTTAT	138	K	157	95
ATCCTACCATTCCAGGCGAT	57	Q	334	590
TTGCAACCGCGTAACGGCCC	125	D	164	147
TCAGTGCCCCCAAATAGACA	72	H	576	370
GATCGGTCTTAATACTTCAC	56	F	58	162
CCTGCATCGGGTAACTACAA	0	WT	64	46
CCCCCACCGTAGCATTACTG	103	F	978	1043
CTTCAGTTATCCATCTGAAA	124	S	448	217
CTAACGTCTATCACCAGCAA	0	WT	213	311
TTCACCTCTGCTCCCCTCCC	93	E	57	100
CCGCACAAGCCCATGTTTAA	138	K	1034	647
CAATAGTAATTAGACTTCGA	102	Q	631	671
GTTTATGAGGACGACATCAC	0	WT	446	206
CAAACCCTACGGCCCCCGAG	26	Y	23	42
TCCCTCGGCTAAAATGGTCA	12	M	204	130
ATACGTGATCTACATGTAAT	120	S	496	451
CTAAGACGACAAGATTACGT	106	R	643	1213
ACATCCCCCCCCGGGAGATG	85	N	295	382
ACGATTATCCTATTTAGTGC	25	Q	68	80
CGTATCCAACTCCTGAATCT	126	D	147	30
CCAGCCACAGCTTACGCCGC	0	WT	66	62
CAAAGTGATGAGTTCTCGGA	41	V	205	52
GATACATTACAACACAATTA	16	Q	78	52
TGCCCCTACCGCGGGCCGAA	66	Y	460	402
CTACCCTGCGCTGGACCATT	135	Y	74	185
AATTCACCCCCGGGGTCCCC	0	WT	399	165
GCCTATGACGGTGGCAAATA	137	N	172	103
AGAAATCTAGGGAAAAACGC	74	S	713	671
TGACGACTATAACGAACGGT	139	P	804	468
GCCTTGCCTACCACAGCCCA	0	WT	829	1632
GCGGAGCAATTAAACAGGGT	13	W	107	109
CCCTAAGCCATATATGAACA	41	V	328	204
AAAGGCTGCACCGCCGGAGT	0	WT	41	34
CCGGTAAATTGCGATTGAGA	0	WT	398	196
AGCAGCTTATGAGATCTAGG	0	WT	568	349
TGTTGCCGTTATATCGGTAT	105	Q	260	381
ACAGACACCCTATTCCTGGA	43	V	0	4
CGGCTATCGATGATGGGTAC	130	A	731	529
GAACCGCAGCCTTTCGGAGG	88	A	352	475
GCCGGCTCTCACGGCCAACA	84	I	160	95
TGGAACAACTCAGGACAAGG	38	N	350	414
CAACGATCCCGTATGGCGAA	0	WT	555	308
CGGCTCCGGGGCCATCTTAT	57	G	600	354
ACATAGGGTACGGTCCCCCT	52	T	726	1693
CCCACCGGTGCGCACGCACG	58	Q	1	94
GGACGAGGCAAGATATCTAG	136	Q	228	379
TAGGAGCCACCCGAAACCCA	21	W	251	148
CCTGCAGCGTCACGCCAGTA	0	WT	131	277
ATTTATCCAACAATTTTGAA	0	WT	315	197
ATTCTGGATCTGGATGGTAG	40	P	136	258
ACTCAAACTGGATATGAACC	0	WT	68	37
CCGCCCAAACTTAACCTGCG	73	D	279	430
CCGAGCGGCCTGAGCATCCC	98	G	713	470
GAATCCTTCGCCCCTTCAGC	127	F	306	213
GTGCCTCATTAAATAGTCCC	115	R	15	78
CTATAAACAGGTCAAGTTAT	38	E	256	305
CGCCAAGGCTAGTTCATCGG	0	WT	150	84
CAAATGCTGCGGCATAAAAT	40	H	449	314
TATTAACAAATGTCAGTGAG	0	WT	95	15
ATGAACCTTGTATATGACCT	0	WT	697	387
CTCAAGCGCGCAACTGCCAT	129	V	347	242
CTTAACCGGTTTGCAACAGC	0	WT	74	26
CCTTACTACTAAAGGCGCCT	129	D	336	173
ACGCTTCAATAAAGTAATCC	128	C	384	514
TTCCCTTGCAATCCCTAACC	108	E	56	186
GTGGGCAACAATTACCACCC	20	S	802	394
CGATACCCCCTGGCGCCGTC	107	E	71	40
AAATGACTAACCATGAGACG	0	WT	642	866
CATAGTAGCTCAACAAACCA	115	G	223	121
GGTTACCTCGGATTAGATAA	0	WT	99	56
GGATTGCACTACGACCGCCG	50	I	662	387
TACAAATGCGTCATAAGTCT	133	K	664	465
CGACGCGCTTCCATGTAGAA	27	V	83	61
TTGACGGATCACACATAACA	0	WT	184	372
ATATTCCCTTTGTACATAGA	27	E	190	474
CAGCAACGCGTAACATCTGG	128	L	292	263
ACTCATGACAAACGATGGCA	0	WT	0	25
AGCGAGGCCGCCTCCCAATG	53	S	420	205
TGCACCGCGACCAACTCACC	0	WT	564	247
CCTATCATACCATCCAAGAT	51	W	96	20
ATACCGGCTTCGGCCATAAC	85	F	15	56
CACCGACCTATAACACCCGC	81	E	159	220
CTTCCGTCGCAGCCATTCTT	127	W	258	140
CGTACACGGAAGATTGAAAT	30	G	124	358
GAGCAGTAGAAACTTTGCGC	0	WT	344	284
AGCTCCGGATACTTTGGTCC	33	L	302	199
CGAACTCTGTGCGACGCACG	81	V	878	690
ACACGCTCAACACATATAGT	0	WT	809	433
GAACTCGCAGCTTTATCCCA	129	P	5	50
CCCTTAGAGCGACCGGCTTT	114	Y	0	13
CTAAGAAGCTAGGTTGGTTC	132	L	528	378
CAGCTTTATTTTAAATTACC	35	D	1	19
TCCTTCACAGCGGTCAGACT	0	WT	144	215
GCCCTCGGAAGTCCTTCCAG	69	W	404	243
CCCCTGATCGGGCGACCAAT	78	V	2	56
ACAGTCACATTACCCTAATA	5	S	1027	1128
AATCCCCGGCTTCGATCTCT	136	G	76	50
CTGGCAACTCCATACACGGA	55	G	124	125
GCCAGGACTCAGCAACCGGG	112	F	1044	2816
GACAACACGCTTAACTTTTT	38	Y	278	293
TCCAAGTACTTTAGAACGCT	77	W	97	124
TTAATCCCGAAATTAGAACC	0	WT	76	86
GCAGAAACGGGGACTCAAGT	129	E	51	53
CCAGCTGTTGTCAAAACCCA	116	C	303	210
GCTAGGCTCTTTATATAAAC	128	A	781	515
GCCCCACCCTACCATCGGTC	106	K	678	557
CACTGTAATTAAGGTACAGT	37	T	46	63
GGTGTATTTTTTAAATACCA	0	WT	120	82
CATCGAACCCTCAGCCCCGA	0	WT	742	496
CGGATTACCCTCTTGCCCGA	56	Y	1025	469
CCCAGATTCTGGCCAACGCT	88	A	196	457
GTTCAGTGCTACGCCCCCCC	40	Q	229	583
CCGCTACCATAAGTTCATAT	0	WT	532	1386
AAGAGAGTTTTTTATGATGA	0	WT	103	97
TAAAATACCATGGGACTCCT	0	WT	0	6
CTCTGCACATGACGCGAATT	0	WT	1464	996
AGAGTAAAAGCATAACAAAT	96	W	16	20
CGTCACCTTTTTTGTTATTT	45	D	496	470
GGCTATCGGCGTAGTTCCGC	88	H	60	200
TACTAGTAAGGCCAGCTATT	132	I	34	19
TACGTTACTACCAACCGCCC	83	N	653	401
CGGGCATTTAGTGGGGACCT	140	D	352	146
TCTTTGTAGGCCCGTTCTCA	131	I	889	457
CGCCAGCGCCATTTATTCAG	76	E	337	431
TCACAAATGTTCAAATAGCA	131	V	1778	942
CCACTCCGAGTACCTAGCAC	85	R	369	393
CAATACCACGACTCTGGCCG	91	V	235	68
CCCTAGGAAATCGAATCTTG	103	F	1444	898
AACTAATCCTGGATCGGATC	121	Y	177	204
CATGTCGTCTCAGCGGTCCA	62	W	1577	1388
TCAGACCCCCTCCTCATACT	138	M	417	293
ATGTGCCTAAGCGCCCTTAT	0	WT	35	60
CGAATGACACATTAGATATA	110	F	152	141
CCGGCCGTTAAAAGGGTACA	50	M	722	477
TGCCTGCCAGAACCCAGCTA	35	I	137	78
CTACACATATTGGGGCGTAG	120	G	84	149
AGGCACCGGCCGCACAATAT	0	WT	100	50
TTTGGACAAACCCTGGTAGA	0	WT	265	188
CCGCCAAAGTCCTCGGAGAC	19	H	1451	986
TTTGACCCACCCATAGATAA	0	WT	0	91
GACGAGCTCACCATACCCAA	0	WT	285	132
CATCAAAGAACATACCGGAT	138	F	195	126
CCTACTAACACGTCCCCCCA	107	H	638	590
ACCACAATTTCCCATAACGT	42	C	154	126
ACTCTAAAGTCACCCCCCGC	94	M	320	100
CGGAGCGATTGTCTACGAGG	14	D	127	244
CAAGTCGGACCCGTCTTTCT	22	S	50	50
GTTTGGGAGAACGAGTCGTG	48	L	54	79
TTTATTCGTTCACACTCAAG	67	H	205	49
GAAAGTAGGGGACTTAAAGC	0	WT	55	111
TCGGTTTACCCGGACTAGAT	0	WT	335	421
ATGCCCTCAATGTATTCCCT	0	WT	8	8
TCACAAGAGCCCCTGAGTGT	136	H	336	168
GGACAACCGCACTTACAGCG	0	WT	766	454
CGAACAGGATAACCACTCTC	29	N	195	221
TAAACACCATTCGCGAATAC	129	P	284	195
CGCGATCATGTTGCCCTAGT	0	WT	204	127
TGGGCCGAGCAGACAGCTTG	54	S	618	502
TTCGAGCCACGGCCGCTAGA	20	F	126	154
CGCCCGCATAAGTGTTAAGA	0	WT	402	173
TGCGGCTCATGGCCCGGCAG	22	K	158	579
GAAAGGGTTATAAAAATAAG	0	WT	19	6
TTGAGCCTAGGTGAGGGCGT	42	Q	842	370
CGAGTCTCGCTAATCTCACT	0	WT	203	127
ATACTAAACAAGCGTCCCCT	0	WT	350	229
CATACAGTGATAAATGAGCC	72	W	51	97
ACCGCCTGCACCGCGTCTAG	40	N	161	721
GGACTAGGATTCACGCAAAT	28	C	265	331
ATGCGACTTTCCTGCTTACG	0	WT	136	27
CCTTTCTATACCTATGAGGT	132	L	225	90
GCGTCAACGTCCCCGCTTGC	110	F	478	313
CGAAGTAAGACCGAACGGTT	77	G	516	441
AGGCACGAGGCTAGGCCTAA	113	M	0	20
GCTTGTAACGGCCAGCGCAA	0	WT	0	54
TAACTCGGCGATATGTTCCG	0	WT	825	388
GGCGAGACGGATGGCGCCAC	0	WT	392	112
ACATGAGCATGTTATTAAAG	44	G	284	265
CTGCCCTCCCCGTTCCCCCA	38	N	179	118
TCCATCAATTGTGAAAACTA	129	E	212	152
ATACGCCGGCAGGTTCAAGA	63	L	212	109
CAAGGTAACAATACATTAAG	27	I	573	250
CGGGGCTTCTAAACCGACAG	42	V	192	70
TCCGTCCGCGACGAGCGCAT	29	G	373	483
ACGCGAGGCCCGCACAGGCT	0	WT	191	276
CAAGTACTCGAGTAGTAGGG	45	N	410	1401
ATACGAGCCTGGCATCAAGT	0	WT	475	285
GCTACCGCACCATCCTCTAG	89	N	124	114
GTTCAACTTAAACCGGACGT	25	W	440	260
TGCAAGCTGTCCTATAAGCT	25	S	84	17
CTCTGACCGCCAATGGCTCT	0	WT	276	108
ACACCTATGCGTCACCCCCT	115	L	123	97
GTATGAGCCTAATATATCTG	48	W	126	112
AAACATGGGAAATCACTAAT	35	N	195	60
AGTTTATAATTGATTCACTA	0	WT	183	311
TATCATTCCTTCGTTACGCC	112	L	513	928
GCCTTAAAACAGAGTTCTAT	36	K	680	304
ACTTATGCAGTACCAATGCA	0	WT	395	236
GCTAGGGTTAAACGATGCAG	77	N	498	623
ACAATACCTATCGATATAGC	25	I	55	88
GAGCGTAGCCTCTAGATGTC	42	C	127	106
CGCACGCGCACCCCATTAGC	0	WT	1072	829
TGCCGCAGCCACCGCTTAAC	0	WT	1096	624
TGTATGAACCAGCACGAAGT	103	V	704	399
CCTACATTGTCTACCGCATC	47	K	155	195
AGACATGAGTGTTGAAATAC	127	W	94	91
AGCGAGACCAACCGCGGGTG	135	T	355	309
TAGACAATTGGTTGTCTTCC	82	N	105	189
CGAATTAGCAGTTTGGCCAA	138	T	246	362
TACCCCTTCATCTGCACTCC	73	K	369	183
CCGCACCACCGACGGAATCC	0	WT	44	18
CTCACGGTCGACCACATATC	99	A	361	335
GTGTGGATATCTAACGGAGT	0	WT	89	147
ACCGAAAGAGGTGCAACCCA	29	F	73	84
CTATTACGTAGATAAGTCGG	44	I	414	243
AGATCCCATCCCAGTTAACG	65	S	30	31
AAATAGTACATCAGCTCTCT	137	L	484	303
ACTAATATGCCCTAGCCTTC	42	C	174	162
CCACATCTATCTTGCCCTAC	0	WT	138	173
TTAAGCATTTATTAGCGAAT	0	WT	450	267
ATGGACGTCTTCCGACTCAT	100	H	616	1116
TAGGCTATTCCCATCTTAGA	47	L	606	558
CCACCATGCTGGCCACTGGC	48	C	1139	984
AATACTTGACACGTTAGGTA	27	Q	355	199
ACAACGTGGATTGTTGTAAC	99	C	104	78
TCCTTCGGACGAGGATATGA	0	WT	539	446
TCTTCCACTCTTCTATGGTG	21	P	300	786
GGCTACCACTCCGAAATCAT	0	WT	305	208
ATTGCCCTTTCCACTATCTG	118	N	2	11
TGATTACATGAAACTAAACT	0	WT	104	154
TGCCAAACCCATGAGATCGT	134	C	455	175
CCGTTCAAAAAAGGAAATTT	43	D	370	471
TTCCCTTAAGGCTTCAATAC	40	L	131	41
ACAAAACATGGCATCATTGG	79	I	294	139
CGGCTGGAGATCCCCCGCCC	120	H	0	6
CCTATGCCTTTCCCTCACAA	8	W	859	745
CGACTCTGCAACTGCGGCGG	0	WT	0	78
CGACCTAGTCCCACACCCAC	0	WT	379	291
CTTAGACTTCTCCCCGCTAA	11	G	487	389
AACACCGACCCCTAGACCAA	0	WT	183	113
TGTCTTAGCTGCAACCCTGG	56	L	79	35
GTCACGTAACCTAAACAACC	133	R	183	125
CCGGGCGTTACCCAAGCGTG	0	WT	216	145
TAGTGGCTGACTTCCCGTCG	0	WT	477	515
GAGACCACGAAACGGTTCCC	0	WT	2	17
CTCACATCACCCCCTCAGGA	128	Y	55	29
GTGTTACATATGATGGTACC	33	P	339	712
AGGCTGCACTATACTGCTCA	0	WT	751	365
TCTACCACTTAAGTAAACAT	10	Y	121	123
TATACGCCGCCAAGTCCACT	98	W	483	322
GGATCCAAGACCTATCTAGT	6	L	273	110
ACGCTCGCTCACAATTGGCG	118	Y	595	565
GACGATTCGAAGTTAAGACA	138	L	900	789
GGCAACTGATAGAAAGACTA	78	I	114	58
CGGAAGTCTCTTGGCTGTAC	0	WT	300	138
TAAGGGAACAAGAAAACACC	0	WT	421	302
GACCCAAGGCCAACACAAGA	38	V	2	19
CAAGACAACCTTGACGCGGA	0	WT	431	148
GAAGATAACTCGGTCGACCA	103	G	430	863
CCACTGATGAACCACTTCTC	102	G	202	32
AGTGAACTTAAATTAAACAC	28	T	528	371
CCCCACACATAGCCCTGGTC	70	G	214	208
AGTTCCGAACTTTATTCATC	58	V	32	63
GACATTATCCCTAACGACAT	27	L	1126	755
ATCTTTTTGTTAAGCGGTAT	0	WT	445	207
GAACCTGGAACAAACAGACG	127	F	484	353
AAGTCTAGTATTGCATTCGC	113	Y	84	193
CTACCCCGACAAGCACTGGC	5	T	329	606
CGTTACTAGGCACTGCGTGA	127	V	3	219
ACGTTTAGATACTTAACTTC	0	WT	229	113
GAAGCTACCAGCGAGACCGA	19	Q	66	381
CATATACCCCGACATAAAAC	0	WT	206	479
CCTCCTAACGCCAGAGCCCA	2	E	151	94
CTTTTCAATCCTTAACATGC	0	WT	641	225
TACCTCACAGCCGAAACGGA	0	WT	488	354
AAGTAGTTACAAACCCAGCA	139	L	193	333
CGGCAACAAGACAACATAAC	48	H	57	166
ACAGAGTGTGGCGGAGGCCC	125	W	948	355
CCGCCGGTGAGCGGCGAATT	0	WT	824	1835
CAAATCGAACCACGCCCTAC	130	K	107	66
CTTTGACCTAAATCCGTCTT	70	Y	856	693
CCGATACCGCATCCTACTAT	0	WT	1494	853
AAGCGGACCCTGCCCGTGCT	23	V	526	433
CGATGGTACAACACACATGT	36	M	423	244
TTGCGTTGCCGTGCCTCTCT	96	Q	548	523
TTGTGCATGGCATATTAGAG	0	WT	769	1630
TTCAAGCCCCCTTACATCGA	16	R	66	47
GATCCCCAATCTGACTGGGT	0	WT	0	5
GGATGCGTATTTGGCAGACT	19	W	158	247
CAGCGTGCTATTGGCTATCC	105	F	612	392
GAACGTTAACAGTCCCCCCA	88	E	1263	1234
CTACACCTGGTTGGACCTAA	49	C	981	543
CCGTGCCTCCCAGAGAAACA	48	D	863	1865
TAGCCCGACGCAGAACTGTC	102	G	1343	1059
ACAGCAACGTCGCATTCGAC	120	Q	445	368
GACGACATGTCCGCTAGCGT	66	Q	585	1093
CAGCGGCATCCTACTTAGCC	96	E	479	129
AAAGACCTTACTGACAGGGA	121	M	1523	807
CACGCTTAATTACGCCCGAA	70	F	41	15
GAACTTTTAGTGAACCGCCG	98	A	320	185
AAAAGAAAATTGATTGGCTT	122	P	153	74
ACAATTACGTCGCGCGAGCG	0	WT	131	451
CCACCTGCGTACTCACACCA	120	S	134	88
CGAAGACCTCGATAATAATC	124	N	418	252
CACTCGCAATGGCTGTAAGC	3	D	1316	2153
GGCCAGCGGTACATATGAGC	58	T	791	818
CGCTGCACTTGGCACCGCAA	137	L	1402	374
AATTATTATCCAATTACTAA	137	K	243	164
ACCAACCTAGAATGGCGACG	136	R	107	217
CCGTTCCACGTCCCCGTATT	48	P	120	348
CCAACTTTCATGAACTGGCC	48	E	586	1017
CCTCGCGCAATTACCCAAAT	31	P	88	231
TCGGAGTATCAAGTTCGATA	115	S	381	207
GTCTCCCCCTCTCCTGTACC	99	W	561	199
TGGTAGGACCCTAAGTTCGT	127	I	872	881
ATCGGTACGTCGCTAGAGGA	55	W	1085	659
CCGCCCGCGGTCTACCGTTG	0	WT	106	52
AAATAGGTTGTAAAACGTAC	114	Q	129	31
GGACACGATGCCAAGGTTCA	120	F	191	900
GGATGCGCGAATATGGCTGC	58	Y	45	40
TGCCCCCAAGAGACCGTCTC	0	WT	1144	855
TCGACTACGCCTACAAACCG	28	I	344	555
AACCAATAACTTCGAGAACC	0	WT	66	10
TTAATACTACTAACCACCAA	28	C	760	415
AAAGTAAAACTGCCAAAAAT	0	WT	28	38
AACCCATCCATGAGTTAATA	131	K	502	252
CCTCTGACCCCATCCTTATC	0	WT	958	443
TGTGTAAGACATCGGATTCA	127	P	1068	693
TAAAGATCTTCGGTCAAGAA	0	WT	98	117
GTTAAGATACTGGCAAACGG	17	M	443	371
GCACCATCCGAGAACCCTGA	133	W	410	491
GAGCATTTACAACATCGTAA	0	WT	103	39
AAGAGAACAATAAAACCAAT	50	I	589	307
CCAGCGTACGCACCCCGTAC	124	Q	2448	5403
AGGTTCCGGATCGCTGATAA	100	T	517	531
TTCTTGAAACGTAGGCCCGT	0	WT	32	14
GTCGGTGTGAATTATACCAT	0	WT	394	99
GCCCTTGCCCGCCGCGACAC	0	WT	908	523
TCGCTGTGGCATGCGTGGTA	129	L	190	45
AATCAACTCTCAAACACCAC	57	A	1551	903
CCACTCTTAAAGCTTGGCCC	0	WT	37	16
AGACACGAGACCAAAACAAT	8	A	343	545
GTGCTTAGAGTTTCGTACCC	0	WT	1371	835
GGTCATCGATATCAAGCGCA	121	Y	465	359
GGACTCAACTTTCTTTACCT	81	Y	307	238
CACATCCATGACACATTAGT	0	WT	1487	718
CTATATGAATGTCTCCTAGG	42	Q	416	285
GTCAATTTACGCGTCCCAAC	107	L	1202	926
GCCGTGTCATTAAAATATTA	112	P	138	113
TAAGTTCAAGCTTCCTCCAG	136	L	431	317
CCGCAGGTGCACCGACCCTT	0	WT	107	51
GGGGTGCTGCTTGACGCGCC	32	D	116	290
CTGTATTACCCGAAAGACTA	58	C	637	352
TGATCAGTTAAGATAGCTAC	57	R	1561	1167
AGCAATTAAAAAATGATCCA	0	WT	587	329
CGATTGAGTAACGTTTGGAT	93	A	1048	582
ACTAACTCATCGTGGAGCCT	0	WT	3	196
TCTATCAGGCGCCGTGTTAC	0	WT	292	246
CCCCATGTAAAGTGCTGGCC	120	S	351	572
TTTCTATGAGCGTGCCACCT	90	C	97	48
CGGCAGCCTGCTGCCTACGT	108	W	183	113
TGATCGCGCTCTGACTACTA	8	Y	106	72
CCGCTATTCCCCGATTTACC	42	C	249	212
TTGCGGCCTACGCAGAAACA	117	H	882	540
GTTTACCTTTGCAACCCTCC	137	C	261	298
ATACGGAACACACGCACTCC	0	WT	187	200
CCTAATATATGGACTTTTAA	86	E	312	159
AGGATTCTTCCCGGCTACCA	115	H	140	149
ATTTCAAGCATGAGTAGCTA	41	K	783	559
AATCCGCCATTCAACATCAC	0	WT	442	585
CATTTGCAAAGCGACAATCT	107	K	218	201
TGTTCAATTTCGATAACACA	129	Q	212	89
CTAATATTATGAATTGTACA	33	M	156	39
GATATAGTCCTTTTATTCGC	81	N	266	107
CCTTGAACTACATCCCTTAC	123	W	1321	1207
AGTCTCCTCTGGGACCACAT	34	C	321	309
CCAGCTCAGTATCAATAGTG	106	V	555	223
GACAATCTCCCCGCTCCAGT	125	V	172	118
CACCTGAACAGACACCATTA	56	D	151	185
TAAAGGCCTCTCTGATCGTA	0	WT	97	110
GCAGGGTAGTCAGGAAGTGA	125	E	214	113
TCGCGTAGGAACATTGACCG	61	M	72	46
ACCCGCTATACCGCTCCGGG	0	WT	1745	1094
CACAAATAGTGAAGATTCAA	0	WT	194	167
ACCCACGCTGGAACCGAACA	0	WT	142	363
CTATACCCGATATAGTTATA	110	L	307	162
TACTGACCAAAAGAATTGCG	71	F	26	20
TGTACCCCCCAAGGCGCCAT	0	WT	3	189
ATGACTCGACGCGCGTATTG	66	H	902	693
CATAGGCCTACAGAGCTAAG	69	Q	1974	1531
CCCCGAGTGCTCTAGCAACG	0	WT	1102	751
GTTATGTAATGACACAAGAA	0	WT	187	143
CCCTGGCACTTACCATCTGG	49	E	167	328
CACAGCAGTAAGTATTTAAG	0	WT	616	344
TTGCATTGATCCAGGATTGT	34	D	1148	2033
TCAGCGAACTAGCAGGTCGA	132	P	786	539
AAGTGGGCCGATCCAAGCTT	0	WT	536	440
TCCCTCCAGTACGAAAGGAC	122	Q	412	331
CCCTTTTCCTGACATACTAT	67	A	306	279
AGACGAATGGTGCAGTACCA	121	V	71	110
CCGTGCATATCAACATCAAC	66	E	1125	2180
GGAATCCCCGCGGAAACGGA	75	D	13	88
GACCAAAACAACCTAGCTAA	133	I	0	7
AGACTACAACTAGTACGTCC	0	WT	961	518
AATGTTAGCCGTTAATGGAC	0	WT	2	56
CCGGCACTTAATAGCAAACC	0	WT	472	263
GTTACTCGCAGACACTCTCG	0	WT	584	557
TTTTTCGTGAACCTAGGCCA	0	WT	347	181
GATCCTTGCTATCCCCTAAG	28	L	1069	695
ACCCTTCCCTCCTCCTGGTT	98	Q	1114	583
ATTGACACCTAGACGCAAAT	26	S	410	734
ATACCACCACGCACCGACTA	0	WT	50	45
TTAAGAGCGGCGGCGGGACT	102	V	21	74
AGCCCCATGAGACTTAAGAC	0	WT	405	215
CTAGTCCATACCGAACTGAA	44	E	4	267
AGCTACTGTTCCTACCCCAT	129	G	96	278
AAATTGCGAACAGAAAAACC	81	N	215	263
ATTGTCTCTTCGTCGTCCTT	44	A	1080	739
ATGGCTCGCGACTGGGCGCT	11	G	780	816
GCCGCGAACGTCACGACGGA	84	N	335	197
AGTCTCTAGTGGTACGAATA	0	WT	208	504
AGACATCCTATCGCGATGCA	0	WT	1935	1040
TAATGCAAGTCTGGTCGGAT	129	A	1	31
ACTTCTTTCCGAATCTTCGC	0	WT	81	17
ACAAGGGTGGCCTGTCGCAA	125	C	295	95
GCGCCCACTACGGGTTCACT	79	R	108	101
GCCCCATGGTTTCGCCCCGC	0	WT	31	103
TAAACTTACACATTTTTCAA	2	W	64	83
GCTCAGCGAGCAAAACCTCT	63	K	192	239
ACTGGTGAACACTCGCAACA	0	WT	262	256
ACTCATACGTGACGCCCCCA	17	I	83	260
CCGAACTGTTAGCTGGCATC	6	S	136	243
AATATGAGGGGATCAGCCCA	114	R	183	199
AGGCAACGGCGTTGTGCGAA	72	K	1840	888
ATGAAAGTAACAGCACACGC	103	T	1193	761
TACTTTCAAAGCGGATGCTT	124	C	303	246
TTCGCCCCCAACTTTGACAC	41	K	147	89
GCATGATGCATAAATTGGCT	0	WT	101	62
GTCTATATAGGTTGCCACTT	41	I	304	333
ACACCGTCAGCTTATACGTC	57	A	1362	778
GTACAGCGCCTACTAAAAAA	64	V	98	85
GACGCGAACATGGACCAACA	106	T	420	220
CTCCCAAATACGTTCTAACT	110	M	378	65
CCTCTGATTGACAATAGCAA	55	C	823	719
CGGTTTCAATAGAACAGAAC	89	V	108	126
AGTCACTTTAAGAACTCTGA	57	M	248	131
ACCTCAATACCGCTCGATCC	2	E	3	20
TCACATTGAAAGTTGCCCTA	91	P	240	202
CAAAAGAACCTAAGGTATGA	66	G	482	241
TTCCACTCCTCTTCATTTTA	2	F	422	202
AATATACTCAGAAGTCAAAC	0	WT	161	62
ATCTGAAGAATGCTGATGGG	110	H	683	1577
GGCCGCGCGTTCGTCTGGGG	0	WT	1032	602
CGCGCATCAAGTACATTCAA	97	N	475	394
CCCGTGCGATAAAGAGGCTC	30	P	412	547
GGACTTAACGGAAGCCCACG	51	C	1173	736
ATAAAACTTACCCCATTTTG	0	WT	168	528
CCGCCCCTGGACCCTTTGCC	7	F	38	48
TGGATAATAACAAGACCAGC	139	V	743	568
GGGCCCGTAAAATCGACGGC	80	H	326	160
TTGTTCGAGGATGCTGCAAT	26	R	764	2106
ATCTACGTGGGGATAGCCGT	0	WT	752	410
CCACGTATACTCACTAAGCC	74	P	1296	1721
GACATTAAGACGCACGGACT	0	WT	714	326
ACGCCCTGATCATCACATTT	11	T	74	67
CTCTTGAAGGACCCCTACTT	0	WT	144	206
GGAGATGTTTACAGACGGCA	50	Y	665	439
CAAAGTCTAATCACCCGCAG	121	C	196	266
ACCCGCTCCCCGGTGAAACA	125	S	289	325
CGTGCGCCTGTGTTTTAGGT	55	K	233	158
CAAGATAAGGGTATGCACCC	0	WT	132	109
GCAAGCCTACTGCTATTTCA	40	K	248	256
AAGAATATTATACCTTTTTA	94	Q	67	76
TCCACTCTTTCCCCAAAGTC	0	WT	781	437
AGAGCGCCACAATTTAGCCA	137	S	1	43
CATGCCCACCAACTCCCGTA	118	A	208	524
AAAGGACATAATATCGTGTG	0	WT	0	67
TAATGCCACGGTCGAGAAAA	0	WT	382	289
ATGGCGTAAAAGAAGGAGAA	110	T	334	121
GGCAGACGTTACGTAAGCAC	19	V	389	313
AACATCCAAAGCAAGAAAGC	0	WT	134	239
ATATGGGGGCAGCTCACGTC	122	P	395	208
TGATCTAACCACCCCTACGC	0	WT	708	556
CCGTCCCGACCATCATTGTT	0	WT	474	233
TCAGTATACGGAAGCAACGG	59	R	60	250
AGTTTCCGGCACATCTATTG	85	T	762	466
AGTCCAGTTGCATGAATACT	0	WT	230	807
CGACACTGCCATAGTCACTA	0	WT	135	56
GCTCTCCGAGAGGCAGAATA	126	F	657	393
AACCCCCGGATCAAGCAGCG	19	T	35	50
CAGCAATTCCCCTCCCCGGT	91	S	262	110
TCAACCTTCTTTAGCGCAGC	78	V	215	288
AAAAATGCAACCTCGTAATA	90	M	495	335
AATTCCCAATTACATACACG	0	WT	157	42
CCCCCGTTTTCTTATTCGGG	0	WT	190	59
TGTCAGTAACTCAATCCTAA	34	P	209	729
AGGCCCAGACGGGCGATATT	0	WT	53	37
ATGGCGATTCAAACTAGAAA	0	WT	2	75
GAAACCTTATTTCGACCTCC	0	WT	50	83
ACCCCAACATAACGCCTAAT	66	D	51	134
AGTTTCCGCAAACTGCGCGG	0	WT	338	987
GTCGAAGCATCGGCCTGCCA	0	WT	455	336
ACCCATCTCACCACCGGTCA	49	T	286	468
TGTCGGAAAACTGATAGGCA	77	S	1	132
CTGACCCTACTGCCCTAGGA	85	S	1268	800
TTAGAGTCTGGCGATATCCA	108	Y	555	323
AGTTGGGGAGTAAGAAGGAC	125	R	1177	1021
CCGCCGATACACAGATAAGC	79	F	364	158
ATTCGGCGCGGGGACATAAA	139	L	603	558
ATACACCATAATCGGTGCGA	4	P	1	55
TGAGTTAATGGATGCGCCAG	0	WT	621	527
ATCCCGGCCCCACTACCCGC	0	WT	57	43
TATCTCGAATTTTATGCAAG	41	I	204	158
AGAGCCGCTACATAGCGGTT	57	C	344	464
AGTCCTTGGTTCGTTTACAT	56	L	556	229
TTGGCGAAGCCTATCATAAG	0	WT	114	139
CTAAGTATTAGTGGGTTCCT	0	WT	166	53
TCTCTCTTCTGCAAACTGAA	68	S	676	453
GTAAGAAAGGGCCCTTGACC	0	WT	6	256
AGACCTAGCCCAACTTACGT	0	WT	208	48
CGTGTTGTCTAACAACATAA	50	L	83	12
ACCCGATTCAACGAAGCAAA	0	WT	652	424
GCCTCACCCGCCGGGTTATG	0	WT	272	272
ACTGCATAACTCTGAGGCAA	27	C	264	294
CAATCATTCTTTGGATTTCC	0	WT	4	39
CACACGGCCCTACCCGGCTC	64	C	27	81
TGCACCCGCCTGAGTCCCTG	67	F	391	207
CCATTGAGCATACATATCGG	19	G	306	671
CAACCACTGCCACGCGCGAG	0	WT	570	502
AGTCCAAGTTGACCCCACGT	136	P	125	137
GTTTCAAGGTTATATCGTTG	64	V	486	445
TCCCAGCGAGAGCCCAAGCT	133	D	259	249
ATCTTAGGTCCTGCTCCCCA	69	K	634	472
GAGCCAGATTAAAAGCTAAG	0	WT	74	109
GTCTATCCATACAGTACCCC	133	M	181	155
AGGCAAGTCTGCGCACATAT	118	Q	1207	1166
AACAACTATCAGCTTGGTAA	55	C	2	27
TCGAGTTGACCTCATTATAT	110	W	392	175
ACCGCTCAATTTACCAGTTC	0	WT	317	183
GCATTATAGCCTCAGCAAAA	0	WT	142	413
CGCTAACCAGCATTTACCAC	75	M	167	317
CTAGATTTTACAAAAGGTAG	37	F	430	299
GAAGTGCACAGCAGTTAATG	4	P	495	849
TGCATACATGGTAGCTGCAG	0	WT	509	1065
TCGTTCGTCTCCGTATAACT	0	WT	266	163
TAAATGGAAGCAACTAATAT	139	M	436	280
TAACCTATACCCAAGCGTGG	22	C	179	128
CCTCCACACTAGTTCGACTG	110	D	742	385
CGGACGTCTCAAGCGACCCC	63	T	52	123
AACCCCAGGCCCTGAAGCGG	2	L	244	117
CCCCACTCCCGGACGCACAA	0	WT	60	22
CACCGCTTAAATCAAGATAG	127	H	47	47
TAGTCGATGTCTCCAACAAA	107	S	310	247
CGTAGTAAGCCCAACAGTAT	0	WT	115	71
GGTTGCCAAGGTTCAGGCTC	117	Q	698	619
CTCACTGCTAATATATCGCT	94	P	489	610
ATCAGAAGTGGACACGCGAC	35	K	880	577
CGCCTAAGACAGATCCACCT	110	K	413	295
CGCGCGGGACAACGGGTCCG	81	C	790	417
GTCTGCTACTTTGACCGACT	38	K	382	255
TGGGTGATACCACCACACGT	117	R	543	587
GACAACCCCAGGCGATATTT	81	M	21	22
GACCTACGATACTCTACCAA	2	L	729	410
TACGCCTCCATAGCTATTCT	0	WT	184	89
CGAATCAACACTTATACTTC	89	M	39	43
AAGGCTGAACAGGAGAGCCA	63	N	394	779
ACTCATGCCAATCCAATGCG	119	S	495	396
CGACAAAAAACAGTGCCGAC	36	Q	600	459
CTTAAGCGTTTGTCCGGATA	44	Y	42	10
CATCCACTAACAAGTCTAAC	27	I	1042	536
CACCGGGACAATACAGACCA	0	WT	207	591
CAACTAAAAGCGTGCGGGCC	24	S	167	51
ATCTTTTCCGGTCAAACTAC	4	R	392	1255
GGCGTACGCAGCAAGGACCT	0	WT	1155	2423
CCAGTCTCTCTTCACACCAA	0	WT	258	118
TATCAGAAATACACGCCTGC	0	WT	1067	854
CGGAAGCTGCAACTCATAAG	14	N	637	464
CGGTGCTTGAGTACTTCTGA	137	S	170	72
CGTATTAGCACATTAGACGC	131	Q	355	128
CACACACCATTCAACGATTG	120	G	712	285
CATTGAACCCACCAAGTCGC	138	S	1174	828
TGAATAATATTTGACAGAGC	0	WT	623	1570
GACGCCGCGTCAGACTAGAA	62	C	42	53
ACAGAACGCTACCACAAATA	99	W	167	119
TCTTGTGATACCTGACTCCT	0	WT	279	152
CACTCCACACCAGTCTCCAC	117	N	1199	2346
CTGACAAAGATGATGCCCTT	29	W	71	28
CAGCCTTCTAGCTCAACCAC	14	A	36	8
AGCACTACACCAAGGGTGGA	137	K	808	581
CCTACTGGAAATCTCAAGAT	95	L	145	60
AACAAATCGTTTGACCATTT	38	M	423	604
ACCAAATCTTCACTAGGCAG	0	WT	220	141
ACTTCATCGGCCCACAGTAG	0	WT	173	405
CAGCTAGGTGCCTAGAAGCG	3	K	424	115
TTCCTGGCTTAATGTTAACC	2	W	81	94
GACATCCAGGCTTCGCATAA	96	L	67	106
CTTCCTGGTGTTTAACCCCT	93	H	210	108
ACTAGCCATAAAGACTAACA	35	T	656	242
CTAAAAGTTCAACACTACAC	113	A	94	122
ATTACAGCGTGGTGAGATGG	0	WT	203	103
ACAACACTTATCTGATCGCC	65	F	396	320
ATACCAGCCAGGAGAAAACA	44	V	56	35
AGGCCACCGCGATTATTACT	7	H	489	323
CTGTCCCGCTTGCCCGCACT	0	WT	1302	869
ATGTCGAAATTATAAGATTC	120	E	11	49
GCCGCGGAGATGCTAAATAG	43	F	126	82
TATCTAATCATTGTACCGCT	135	C	547	254
CCAGGGTCTGCCACTCAGGC	22	M	0	14
AATACCAAGATATAGAAATA	49	C	57	56
ATTGCAGCCCCTCACTTTTA	112	E	108	105
CCCCATAAGCTAATAGCTTG	110	M	113	93
CACATGTCCCAACTTAATTA	66	Y	1001	665
ATTCTATTCCGAGCTATCAT	130	C	152	49
CCTTACCCAATGGCAAGCCT	113	W	2580	1619
GGTGAGAAGGTTAGTTCTAG	0	WT	311	446
AACTTGACATAGGCAGGCCC	0	WT	421	248
TCTCGAAACGTACATTATGA	70	P	105	80
CCGATTCCAAACACAATCAG	77	W	31	32
ATACCTCACCCCGTTTATGG	35	R	691	331
TTCCGTTGATAAACCTCCGG	84	S	411	200
GGCACGACAACTCCACCAAA	0	WT	7	305
CGATCAACACTCCCAAATTT	28	W	271	155
GACTTGCAGGCGCGCAGAGT	76	G	91	184
TCGAGCGTTCAAAAACCGAG	14	C	93	60
TTCGATAATTGGATTAACAA	41	C	87	60
TGTGGGATGTTGCGGCGGGG	38	D	725	1020
TTGGAAACAAACCACCTCAA	0	WT	689	486
CACTACTAAGGCCCGCAAGT	58	Y	916	553
ATGTGATAACCTCTGAATGG	0	WT	0	6
ACTGCCACTTTTCCGACTTG	0	WT	59	71
CGCGGGCCACGTATTACCTA	37	M	262	199
CTACCATACCGGACCTGCTG	0	WT	215	217
ATTCCCTTCTAGGAGCGGAT	0	WT	76	17
TTATACTAGTCAAGTTCCCA	20	M	167	89
CTTGTATAGAGCTGAGTGCA	9	D	1089	1079
TTCTTGCACGACATGGCCTC	0	WT	144	47
TTTAGGAGCAACAGTTAAGA	0	WT	814	1004
ATCATTACTACAAACAAAGA	76	K	283	76
TATCCCCCTTTAATATCCCC	120	A	127	175
GCCCAAACTAACTACACAGG	96	E	244	155
AAGCTCTTTGGACGCGTCGT	100	P	179	152
TTAAAGGATACGAAAAAGAT	0	WT	43	75
GGCGTACAGTAGCAAAGGGC	135	C	21	12
CAGTCACAGTAGATTGAACA	0	WT	1	5
GGTCGAATGGCGTATCAGTG	16	G	1930	2177
GAAATGTCGTATAATGGCGC	98	S	39	132
TAGCGGACCCTGCAATCGAA	99	F	25	30
GAATAACAGCCAACTCCATA	2	Q	2	74
TAATATGACTCCCGAAATCA	118	Y	306	180
TACGACAAACAAGCTGTACC	123	M	818	339
CCCCTATCTCACTACGATGG	89	H	743	452
TGGGTGGTACTTACTCCGCA	38	C	273	150
CATGAGTTTTAAACTTGAGC	0	WT	158	62
GACTGAACGGCATATTCTCG	133	R	585	398
TTGGTCCGAGCCTGACTACT	0	WT	250	129
AAATACTTCTGCCGTCCTAT	64	Y	214	179
GAACGCTATATTGGGGGCTT	25	H	177	109
CCACCTCTACATGATGCATA	81	M	4	69
CCGACCCAAGCGGCCCTCGC	128	N	75	41
AATCAGCAGACATTTACTAG	0	WT	29	25
AATCGCCCCCTGGTACTCCG	0	WT	52	147
GGTAAAGATACAGGCACAGG	110	L	672	379
CGTGAGATAGTCACTCTGCT	0	WT	917	2625
AGCCGGGGAAACCTCACCCC	0	WT	33	9
TATAAAAGAGAAGTATCCAA	43	V	573	332
CCCCGGCTTCACTGTACAAA	133	V	415	222
CGAAACCAGTCTGCTGTAGA	0	WT	677	648
CAATAAGAAACCACCCGTGT	34	H	790	637
TCCGCGTACCCACAGACACT	133	I	500	2147
TATCTATACGCCGCTATCCC	122	F	93	92
GGAGCCTTAATAGACAAGCA	132	R	22	11
GTACCTTGCGAGCCATACCT	79	F	308	247
AATCAACTTAGGCCACTACT	0	WT	1057	912
GAGCGCTGCCGCATGTCGAA	43	C	812	310
AACAAGTCAAAAACAGCATA	44	H	157	377
TATCCACTCTCCGGTACCAC	110	H	64	65
CCTCACCTGAAGGTCCTTTC	127	C	1229	986
CGTTCGTGACCTTACAGAAA	0	WT	864	457
TTATCAACCTATACAGGACG	96	G	521	439
AATCGCATAATATAGGAATG	31	P	161	366
CCACAAAAATTAGCCAAACC	0	WT	114	41
GATCTACAACCAACAAAATT	0	WT	42	42
CCTATTACAAAGGAGGTAAA	0	WT	144	109
GTGGCCTTGTTCTGTATCAT	59	V	215	52
CGCGCAAGCGGCCCTCACCC	123	R	658	491
AACCAACAATGCGGCAGCGT	0	WT	1362	664
CAACATCCAACCCCTAATCT	0	WT	359	266
ATTCGATACACATTAGTACG	0	WT	519	361
TGAAATATAACAATTGGACT	88	V	10	11
CTCGTTATAAACGCGAGACC	103	K	0	48
TTAGATCAAACTGCGAACGG	0	WT	345	131
TCCCCTCGTCACCGACCCGT	33	C	421	798
CTTACATTCACGCTTATACC	89	G	124	115
GCACTCGCAGTTTCGACGAA	45	E	183	244
CATAAGCCTACTCGGTCCCA	32	W	215	261
AGAAAGTTAACGTGCAACAT	71	K	225	181
CTGACGGCAGCCCCAGGGGT	63	H	1576	2068
ACTCATACCTCAACGAAAAA	0	WT	65	81
CCGCCAATGAGCCAACACCT	61	P	1	105
CGTGGCTGTTTCCCGTTCTA	115	K	779	549
GGCAACACACGCCCCCTGGC	60	E	1052	1312
GCGGGCCAATGAGCCATGGG	57	G	2451	1513
ACCCTATCGGAATCCAGAAG	0	WT	2	53
CTCAATAAATCGAGCAAGTT	81	M	240	158
AAGTGTAAAATATGAACCAA	128	V	356	182
TCCTTGATAAATACTTCTAC	0	WT	448	880
GCGAAGTATTTTAGAGCCGG	123	P	22	36
ACATCATATACCTTACCAAG	103	G	203	42
AGCTGACGGCTCCCGCGCAT	0	WT	533	432
CCAACCGGACGCATCAGACT	14	L	215	59
GCACTGTCAACACCTGTAAA	28	Y	267	146
CTCCCCTCGGCCGGGGGAGT	124	E	1	10
TAAATTATCAAAGGGTATGA	0	WT	500	299
ATCATTCTTGAATGCAATAT	0	WT	174	45
ACCGCAACCAAAGATCTACG	27	F	397	65
AGGCGTAAACCAGATACCTT	73	M	80	5
CATTGCCACAATAAAGAACA	8	R	316	269
CAGCGCCCATCGAGACAGCC	0	WT	369	135
TCTCACAACTTTGTGAACAG	68	I	1208	774
TCTGGATTAACAAACCTACG	31	P	238	291
GTTCCCGCAACGAGAGACGG	0	WT	69	25
TATGAAAGAATAATGGTACA	110	S	49	13
AGCGAACGTTCGAACTAGTA	8	G	571	883
CGATGTCTGAAGCGGAGCAT	37	W	0	2
GTAGGCGAGACACCTTGCTC	33	M	249	110
ACGTGCGGGTCAGCCCGCCT	106	E	344	386
GCTCGCATTAGTTGAGAACA	0	WT	393	259
CACTGAAACCTTGAATGTAC	93	M	1451	969
TTAACCTTATAGGCAATAAG	52	Q	198	193
CTGCTAAGCTCTATTATCGA	76	V	234	270
TTGCCCTAAACTTGCTGAGT	57	T	222	72
CGTCAACACTACTATCCCAC	75	F	780	624
TAAATGATCGCGCCTAGAAC	125	E	0	61
CCTATACACACTCGACCTGC	0	WT	93	35
TCGACCTCGCTGACCAAAGG	0	WT	22	53
TTTGGTAAGAATAGCGTCAC	103	W	20	65
ATCACAAGCTTGTCAAAGGC	27	H	113	289
GATAGTCCGCCGCCATTCCT	62	E	126	472
TTTGGATGGATCTACGCGTT	58	M	531	180
CCAAGGCATCCAACCGCCAA	69	K	408	134
CGGACTTCTCAGCCGGGGTT	139	V	578	497
TGAATCATCATCAGGGCGCA	34	W	136	206
CTCTCAAACTTCGGACATCC	99	Y	350	228
AGCGACAATGAAAGCAACAA	0	WT	163	179
CTAACAGAGGGACCTCACGG	3	W	293	49
AATCGATGATTGTCCGACAT	0	WT	127	91
GCAAGGAGTTCTCACTCGAG	139	I	127	64
CTCAATTCTTCCAGCCGAAC	9	L	646	680
CCGCATGCTCCTGTTGGTAC	0	WT	176	140
GCATAAAGCATTAACCCCCC	15	T	398	662
CATCTTACCTACCAGCTCCG	139	R	1175	706
ACTTTTATAAGAGTCAATTT	71	E	9	99
GGGCAACAGTGAGGTGGTCC	0	WT	626	344
GTAACCCAGGATAACGAACT	73	L	232	180
ATTACAGGTTACACAAATCC	34	W	514	265
CAGCACAGGTGATCGGCGGG	0	WT	116	59
ATCCACGGCAGGGCCTTTAA	8	W	413	248
TCGGCACGGACCGTGTTTTT	117	D	544	823
ACAGCAGTCCGTAATCAAGG	40	W	222	102
CAATTCAAAACCAGAATGGG	26	R	305	540
CTAACACGACTTCAGCGCCG	134	G	632	540
TGTCATCCCTAAGGTATACA	58	I	516	534
AAACCGATACCTTTTGTGTC	57	I	190	208
GCGGCCCGTGAATGCTCCAT	22	V	416	208
TGGAAACCTGCTGACCCGCG	129	H	238	203
CCTAATTGATCTTACCTCTC	73	I	430	273
AAATTCTGGCCCACGGTCGG	3	P	95	132
CACTCTCCATATTTCCTAGC	0	WT	985	532
CGAGACGGACTCACCACGCT	0	WT	425	207
CTAAACCTGCCTTACGCGCC	67	I	442	159
TGCGCTGCTGCTGTTTGAAA	90	L	585	322
CATGAGCCGTACATCTAAGT	28	K	237	79
TACGGGCAAAAGGAATCCAC	0	WT	143	32
CCGCCGGCATTGCCTTGAAT	58	A	761	342
ACACGGTAATTGGATTTCGG	0	WT	70	131
CAACCTCATAGGGCACAGGG	117	Q	292	141
CCCCTATATTGGTGAGTAAA	120	F	418	387
TCGTTTACCACCTTTAGGCA	136	I	60	85
AGAAACTCTTACCGATTTGT	99	M	186	175
GAACACTTGTTATGATCACT	0	WT	52	57
GCCCACCTTTCAAATGTCAT	129	N	924	348
AGGCGCCGGCATGACGAGCC	36	W	81	21
TAACTAAGCTCAGACGAATG	107	C	1415	720
TCACGTGTAACCAGTATTGG	122	P	677	792
ATCTGTCGAAACAGCCCCGG	114	V	758	391
ACGTACTAGTTTGTTAACCT	28	A	166	102
TGCAGACCGATGGATAGAAG	92	D	730	724
TCTAAAGCACACTTATCCCC	112	R	423	306
CTACGGGCACAGACCAGTAT	80	L	98	32
AGCCAAACACATTCTCTTGG	0	WT	737	462
CCATAAGAGACGCCATAGGG	42	R	62	30
CCCAGCTGAACATCATGGCC	0	WT	1766	1162
TAAGTACCCATCTACAGAAA	84	K	37	45
CCAGCACTCCAGAACGTTCC	0	WT	103	193
GGCCGACGCCAGTCGGCCCA	0	WT	208	64
TCAACATAAACAAATTGCCG	100	Q	739	476
GCCTTTTTGTCAATCTTGAT	117	Y	0	28
AAACTTACCTAACATCCCCC	77	Y	1	24
CCCGGGTCGCCCCATTAACC	72	V	345	379
GCAAACAACACACGACAAAA	0	WT	1140	611
GACATTGTACAGATAAAATA	120	S	65	50
ACAAGTGAATGACCGAGACG	133	L	0	0
CGCCCGTAAGGTTAGATCTA	59	W	40	100
GCACCTCGGGGGCGGGGACC	82	N	39	57
CCTATAGAAAAACTTACAAG	135	H	221	202
GGTGACACCCCATGCCCTGT	102	R	1435	697
GACCAAGGAACCCAGCTCGA	60	D	61	67
TGCAAAGGGGCCATTTTCAA	0	WT	112	94
GCCAGAGCGACCCATTATGG	137	S	264	134
GCTTTAGCGACCCTTCCCAT	99	K	1386	694
TTGGCTTCTTTCTCCAGCAT	65	Y	422	285
GTCGCCAGTTTAACATTGCC	107	F	1	34
GAAATGAGGAACGTACCTAG	100	V	926	446
AATACTTGCCAACACCACGT	104	V	0	19
TTTTCGACCTCCGGAACTGC	86	C	400	212
CCAGCGTACTGTTGACTGCT	15	S	453	435
CCTGGTCCTCATTGCTGATA	0	WT	96	166
TCGGCACAGCCGTGACTCTC	2	R	663	366
CCCATCATTGTCACACGCGG	115	I	465	83
GTTTTAAGCACTGTATCACC	128	R	540	217
CACCAGTGATTTTGAACCAT	25	I	203	250
GTGTTGTTAATCCCTAAAGA	49	G	319	306
CAACGCAAACTCGAATCAAA	41	T	138	77
CAATTTAGTTTCGTGGATGA	0	WT	81	36
TAACGGGTCTCATCGCGTGA	0	WT	893	1363
AGGTGGACCCCATCCAATTG	65	Y	147	71
CAGTGACTTCAAGTCAAAGC	73	P	704	629
CGTGCGTACTCTATCTGGGC	82	Y	615	497
GTATTGCCGAAATTAAGGCC	63	M	1	48
TAAACAAAAATTATATACTT	0	WT	0	3
CCCAACATAATAAGTCGTTG	42	D	104	122
ATCCTACCGGGGTACGCAGT	44	G	227	130
CATCCATTAGCTTACCGGCT	81	G	440	283
TCCGCGGTAATCTTATACCG	0	WT	134	49
CGTATACACCCTACGCTGGA	140	F	126	63
AAAAATATTAGAATTTAACT	91	V	295	132
ACTGTATTCTAATCGCTAGG	135	C	688	354
AGAGCATTTAGTATATCATT	17	K	237	194
AGACCCCCTGGTCCAACTAG	81	L	434	236
CGATTTCTGAAAACCAAGAT	0	WT	722	329
ACCACTGGTTCTGGGGCTAC	0	WT	900	286
CGTGCGTACGCCGCCCACAT	0	WT	1244	712
CAGGCGGCCTCCACTCTTGG	51	V	516	229
AATACAGGGATCCGAGGGAC	39	I	305	206
TACCAACATTTACGCACCGA	95	H	70	103
CTCAGTAAGGCCGTGCCTCT	32	W	665	470
GCACACATGAAAGACAGACA	136	G	245	325
CTCCCGTTTAGACCAATCAG	77	N	567	296
AGACATCGTTAACATACGCT	106	K	306	164
TTCAAAGTGACCTCCCGGGA	4	V	76	100
CGTAGGGTAAAATAAAAATC	37	Q	210	230
CCGGATCGAGAAGAATAATG	115	P	558	328
CTTACAGGAGCGCACTCTGG	89	T	175	164
CACAACTTCCTTTCGCGGGT	15	Y	1360	1365
CCCTAACTATTCGATTCCTG	129	G	449	312
AGGTGCCAAACGCGCGCGGC	59	R	433	616
CGACCTAATTTGGGGGGGTA	35	M	118	70
GACTTTTTGCGAGGCTAGAT	130	I	263	83
CACTACCAGCACCGCGATAG	0	WT	278	517
TCAACCATGGGTTTGCTACC	0	WT	103	122
CGTAGCTGTACTAGCCTGCA	116	K	280	212
TCTCGCCGCTTTTTTAATAA	60	F	142	87
CGGCAATTAGTGGAGTAAGA	112	K	343	227
GTCTAGCAACACCGAACCCC	44	C	760	369
AGATGCCGTTACCCTAAACC	19	L	118	57
GCGTATGGTACGGATTTTAT	0	WT	1020	839
TGCTTGCAACTCAAGTATAG	105	N	743	320
TGACATACTCGAGCACATCT	129	W	139	132
TCCATGTACCCAAGTCCTAG	0	WT	954	837
CAAGTCCATCCGTAGAATTC	73	D	19	42
CCGGCCGCTACGCTCAAGAT	0	WT	98	29
GGGACGCCTTCTAGCGCGCC	80	L	1182	948
CCGTGTGCAGGTCCGAGGCC	0	WT	92	98
AACCCCTGTCCACTTTTCGA	0	WT	209	87
CCAAGTTAATAGTTAATAAA	88	Q	305	291
AACAATAGGGACGTTTCGGA	103	G	88	136
CACGCCCAATTCCTCCCGTG	129	M	1726	1459
AGCGTTCTCGATACGGAATG	87	G	200	167
GGTAGCGCCTCCCAAATGAT	0	WT	251	917
CGTACTATCCCTTGATCTAC	14	A	617	177
ACAACGAGCCCACAGCCACA	6	V	980	826
TATTACAGCAACTTTTTTTG	81	D	140	162
TAAGGGAGTGACGCAGACAG	0	WT	133	58
AAGCATTTCGCTCCTTATAA	49	N	392	328
TGGACAGAACTGAGCACAAT	0	WT	358	258
GCACCACTGCCAGCGGCTGG	130	S	66	25
ACTATTCACTTCTCCCAGAC	0	WT	2	71
CCCCGACTAGTGACGACTCG	0	WT	291	55
TAATATAAGCTAAAAAAAAT	37	I	19	11
TTCAGAATTAATCGGAACAT	0	WT	471	314
CCGCTCGAAGAAACAACAGC	106	M	159	195
ATCACAAACAGGGCGTAGAA	0	WT	742	358
TAGTCCCGAGTTTCACGCGG	0	WT	785	2498
TAGAGACGACCCTATCCAGC	0	WT	319	280
TGCTCGTGACGTTTCTTTCC	0	WT	93	398
CCGTTTATCAGTGCCTATTG	0	WT	448	628
AGAGGTTACCTCCACGCAGT	120	K	727	324
TTAGCGTCATATAGTACGCC	39	R	547	446
AGAAATATCTTCCGGCACTT	21	H	140	130
GCATGCACCATACTGCGGTA	66	A	303	346
ACTCGTGCCATGACAATAAT	0	WT	174	224
CTTCGCCCGCACGCCCCCCG	63	F	0	7
ACTCGCCCCGTTACCTACGC	67	C	435	172
AGATTTGCCTCCGGAAATCA	135	Y	1	8
ATCACCAAATATTTTAAAAG	64	Q	559	261
AATGCCAGAACAACGCCCAG	115	T	711	395
CCACACACCAGAAACGGCCC	50	S	624	355
GCCCTATTGTGACCTCCCTC	0	WT	241	205
CACTCAGGTTTTATAGCCCA	117	F	390	213
TTTGCATTTTTTCAACCGCC	75	M	102	123
AGTGACTTGGTATAAATAGG	110	Y	2	0
GAGCTAAGTTCTTAACCAAA	0	WT	126	66
CTCTACACTCATTAGGATCC	0	WT	408	280
GTTGCAAAAGCGCGTAGCTA	0	WT	395	244
GCCTGAGTGGTCCAGATTGG	0	WT	123	124
ATTTATATGGCGCGAATCTT	93	S	14	26
CAACAAACCAAACGTAATAC	57	Q	784	380
CACCCCTTACAACCCCGCTA	81	R	298	454
CTTTCTTCGGCGCCTGGAAC	0	WT	439	399
GCCACTGGCAGTGCGTGCCC	0	WT	67	103
GCCCCCGCAAGACCCACATA	0	WT	360	80
ACTTAAACTCGAGTACGTGC	96	L	147	108
ATGTTCCGGCGAGCCAGTCC	0	WT	830	518
CACGGCAGCAAGTCGGTGAC	0	WT	116	346
AGTCAATATTTCATATCGAG	39	T	261	351
TCTACAAGCACTTAGCGTCA	14	M	773	502
TTGTGCGTCAAGCAAGAACT	110	I	207	152
TACGACTTTAACTTGTGATA	92	S	975	636
GACTGTTCGCGTCGAACATC	0	WT	434	335
ACGCCTACACATGACTGCCA	107	H	297	141
CACCCCCTCACGCGAGGCCC	44	S	594	274
AGCAGCGTACACTTTCGAGA	127	P	1217	815
CGGCCAGAGCCGTCGCTGTG	119	L	1090	1167
GCCGCAAAAGCGGTCAAAAA	0	WT	163	261
AAGTAGGCCTGTAGTTGAAC	22	R	1431	2109
CGAGCATAGCACGCTAAAAG	84	D	167	61
CTGTGCGGTCCCAACCGCCG	17	C	900	657
CAGGACCAAGAAATTTGGCG	71	E	106	114
ACAACGGTCCGGCATTATCG	85	D	262	363
ATTAATCGATAGTTGTAATA	135	I	0	13
CTCAACATGACTGACTACAG	44	G	289	219
TATACGCTGTGATCAAAATG	113	G	168	91
TAGCGCACACGAGAAACAAT	95	P	344	216
TCCCTCAGAACTAGTTACCA	122	W	126	210
ATTCCGTCTTCTGGGACAGC	91	D	108	138
GAATCCGTAATCCACGCTTA	117	R	1431	856
GCGGGTTGCAATTAGCCAAC	0	WT	623	666
AGTTATACCTCGTAGGATAT	48	G	30	80
CCTCGCAGACCATATTGACC	9	R	647	545
ATGTATGCGGCAGTCTGTAA	31	W	1034	616
ACACGTCGAGCTTTATACCC	55	F	0	16
GCACATCTCAATTTGGAGAC	0	WT	0	22
AACATAACATATTACAACTA	0	WT	55	159
CGACATAAAGATCTTACCCG	67	V	516	333
CAATACACCACAGCAACGCA	70	N	727	572
CGATCCTCAAGTTGGCTTAT	0	WT	1203	604
AACCGTCCTTCCGGACACAT	0	WT	289	260
TTCTATACACGCCCTCAAAG	93	L	286	195
CGGAGTGCTATGGAAAACGA	48	P	143	237
TCCCACGCGACGTCCCATCA	129	Q	685	631
AAAACAAGGGAAAGTCCTGA	131	R	1	30
GTCCCGTTTCATAGCAAGGC	7	C	193	185
TACACGTAACTATTTACGCT	0	WT	54	112
AGACAAACTTAGACCCCCTA	134	K	638	335
AGCCAAGTAGCGCTAGGGAC	57	T	199	221
GCTATTCTAACCCCGTTCTC	31	V	635	1416
TAAACCTTAACATGATAATG	115	I	237	124
ATACAATACAAAGAGAACTG	58	N	163	165
CTCACTCGCAGCCATTCGCC	83	A	1014	444
ACCGTGGCTGAGCTGCTAAA	93	Q	48	72
ACCTGGGGACGCTCAGCAAC	27	V	1053	794
AGCTCAAAACTTTTTCAGGC	0	WT	248	78
AACCACTTTGACACGCAATT	117	V	253	330
ACGCACACTGCGACAGATTA	67	L	408	197
AAATAAAAGTCACTTAATGC	0	WT	134	73
ACCACTCTCAGGGGCAAATG	49	P	97	82
GCAATTACCACTGGCACAGA	120	L	288	171
ACAGATCGTTAAAGTCGCGC	115	F	528	319
ACCGCTCCATCATGGCACAT	115	T	73	117
GCAATTTGGACCAGTTACCC	7	V	489	320
TAAGAACTGACCTAACACCA	47	S	332	285
ATCTGCAATACGCGTTGTCT	71	N	191	167
TCACAACCCCAGCAAATACA	25	F	215	177
ACGGTACCGTCCTCTAAAAG	119	Q	623	194
GAGAGCGTTACAGAACCAAA	0	WT	497	553
TTACATGAGAAGCAAAAACG	77	P	186	176
ACCCGATCTTAGCTAAGTCA	0	WT	542	299
ATTATAACGAACGTAAGGAA	26	E	416	1105
TCAAAGGACTGCGCCACTAC	0	WT	242	143
ACAGATTAGTAAAACCGGGC	128	L	195	43
GGGATACAACCCAAGGATAC	128	T	236	124
TGACGCGCTCCTATACAACA	0	WT	250	100
ACTCACCGCTTTTCCTTCAA	120	V	0	17
CCCGCTAAGGTCGCCGCCAC	133	K	209	50
GGAATCCCAAGCCACCACAA	0	WT	1314	831
ACCTCGCAACTTAACCTAGG	72	S	265	307
AGCAAATTGAACTGTCAAAT	78	R	995	544
ACTTTTAGATTTTAGTAGTC	103	W	313	157
CTAGAGCTTGGTCGCTGAGA	132	T	79	50
AATAGCACGAACGGTCCCAC	0	WT	944	2624
AGGCCTGCCCCGGCCGACCT	120	Y	71	16
CACCCTAGGGGCCCCCACGG	45	Y	21	23
TACCTTCTTGGCGCCTATTT	0	WT	246	227
ACACCACGCTCTACCACAGG	96	P	42	82
TGATTACCGAAGGGCTCCTT	0	WT	586	429
CCCGCGCCGATTTACAGATA	99	H	222	237
TGGATGCCTGCCACGAGCAG	0	WT	1160	2390
GGCATTAATCTGCCCAGCCT	138	C	327	115
ACACTGAGATCATCTACAAG	96	L	314	230
TATACCGCGAAGAGGACAAT	0	WT	97	45
CCGAAAGCCCCCCGTCACTC	86	S	352	221
GAAACCCGCCAATCAGCTCA	84	C	98	85
TTGCGTTGCTCCCGCATGTA	29	S	681	499
AACTCATCGCCGAACCGCCT	14	R	447	218
AAGCTTCCGTGCCCGCCAAT	118	F	122	56
CGCAAACCCCCCCATACACC	57	Q	275	1407
CTATCTGGGCAAAAGCGTTA	0	WT	128	132
CGTGGTTGGGAGACTACAAT	122	I	1584	1459
CAGCAAGGGCAATTAGCATG	0	WT	322	157
CAATAATCAGTCACACGAGC	10	Y	449	425
TATAAATCCACATCGAGCAC	0	WT	240	414
CCATCCCCTCAGCGAAGGGC	124	D	75	84
GGGGCCCGGACTAACACCAT	0	WT	335	184
GAGAAGGTAACGGAACTCAT	93	Q	146	128
GCTGGGACGCGGCCCGCCCT	126	S	2238	4472
GAAAACGCTTCCGCAACATG	23	M	156	102
CTCTATTCGTCGTTGCAAAA	30	R	100	81
GAGTTGAGGACCCTGCCGTG	37	W	63	27
CGCCGGCTAACACCTGTAAC	3	E	1544	2282
TCACGGGTCGGATCCCGATA	133	W	666	460
TATCGAACCAACCTAAACGC	24	N	557	351
GACACTCTGCCCTCCCAGCT	0	WT	141	111
TAGGTTCTAATTAATATAAT	4	D	50	59
CGCGAGGCGTTGAATACAAG	0	WT	136	127
TCTTTAAAACGCCTAAAGGA	128	N	77	172
CGTTGAATTTTATGACACTA	112	W	295	207
GAGAGCCTACCCTGCACAGC	47	A	1578	1153
CATTACAGTGATCACAATGT	129	C	174	88
CATTTCTCGTGCATTGTACA	47	L	336	220
CCCTTTGAAGGCCCAGCAAC	40	P	72	152
ATAGGAGAGTTCCGTAATGT	17	R	847	482
GAATTACTGTGACGACTGGA	92	N	531	620
CACATGTCTAAATTTGGATG	4	V	548	636
CACCTTAAGGTAATAACTAC	136	L	554	323
AAAGTGCCGCGAGGCTCACG	60	P	484	598
TTACATTAGGTATCTGTGTA	41	K	63	110
TTTATGTTACCATAGGGGAA	75	H	301	219
CTATTTGTGGAGCACGATTA	0	WT	108	20
CTATTAAACCCAGCGAAAGT	0	WT	159	133
AACAAGCACTGGCGACGATC	0	WT	1024	1962
AGAGGCCACGAGCTGTACTA	116	H	893	308
ACACCTACCAGGTTATAGTC	122	V	357	199
AATTTTGACACGTAACCGGC	0	WT	385	823
TACCTCCTACTCATTACGGA	43	M	629	587
CAGAAGAGTGCTGACAACAA	137	N	406	286
GTTATGTCCTCATCAGAAGC	83	C	564	468
ACACGTGTTCGTTCGGGTCT	10	E	523	940
TTTTGCGCACCGTCTTAAAT	55	R	269	341
CTCTGTTCGAAAAAGAACAA	93	W	0	15
TCACGGCGTGGTTCACCACC	0	WT	2140	3863
ATTTTTAGGCTTTTATGAAC	43	N	29	99
TATCACTTGGTTTGTCGGCC	65	E	979	861
ACCGTAGTATTAGCAAGCCA	90	W	265	303
TGCGACGGGTGGTGCCCTAT	99	G	116	83
CCGGCCCATAAATCGCAGAG	76	M	430	156
ATCTATAACTAATCCAATAT	0	WT	423	415
TGCCGAGCTCCCGGAAGACC	0	WT	1	35
AGGCCAACGGTGCTCAATCG	3	Y	157	114
TCGCTGCATAGTGGTACAGG	111	F	773	484
GTCATCACGCAGACGTGCTA	76	E	795	744
GCTTCGAGGACGTCAATAAA	0	WT	1005	693
CATCCAATAAGACTAGGGTT	31	S	43	112
GTGCAGGATAAAAACTAAAA	0	WT	418	367
TCAAAGGGCGGCCTAGGCCG	0	WT	81	29
TTTGTAGCTCCAGATAGATA	138	E	30	22
TAGCTTATCGCGTCGCTAGC	0	WT	213	59
CAACTTAATAACCTGGGGCC	37	R	80	59
TATCTCCATTGTAGTATTTT	117	S	78	79
AATTGAATGTAAAAGCTGAA	55	A	135	119
TCCCTCCCACCGTTCGATGC	27	R	3	27
TCGCACTCTCGAACTAGAGA	138	I	432	405
TAAGTTACAATTGCCGAAAG	80	A	294	131
GGTCAAGCGAGATGTGATAG	78	Y	297	142
CTTTTCCAACATCCTCCCGT	77	H	331	328
GCCGTTGCCCGGGAAGCCAT	0	WT	49	153
CGGACCCAACAATTTCCCAT	132	K	447	315
GCCACCATGAATACGCTCCC	17	E	36	39
GTGACGCCATTGTTATATTA	57	F	565	239
AGAAACCAGACAGTTACCCT	130	L	51	47
TCTCCAGAGCGAAGGTGACG	71	W	838	408
CCACAAAGTACGCACACTTT	64	M	1	17
CATAATGGCATATGGCACTC	31	F	121	68
TAACGCGCCCAAGCGCTCGC	51	Y	320	363
GCCACCATCCCAATCACGCA	59	E	1	62
GTTCAAACCACGTCTTCATG	0	WT	967	936
CCCTAAGTAGGAAATAGACC	0	WT	1	69
ATAGCTACGCTCCGCAATCC	0	WT	551	382
TTACCACACCGACTTTTCCC	118	W	134	96
TACCACCTCTCGAAAACGTT	41	I	670	338
CGACCCTACGAAGTTAACCA	0	WT	268	90
TGTATTGCTTACAAAAAGCC	91	S	388	252
ATAGCTAACGTATGCCGCGA	118	W	244	82
CCGGGGTCACTTCTTATCAC	122	M	485	247
AGTTGAAGAGACTCAAGACG	0	WT	55	89
TGGCACGAAGCGCTGCGTCT	79	G	142	125
TTTCCTAAATACCGATTACT	132	L	243	204
AGCCCGGGGTGGCGGCTCGG	0	WT	21	14
ATACGTTTCTGCGCCAAACA	105	T	370	221
TGCAACACGGATATTCGCAT	110	I	936	879
CCATAATATAAAAAAAAATG	0	WT	27	72
AAGCTACTCTAGTAAAAGCA	30	M	320	394
TAAACGCAACGTCTGGGGCT	67	Y	3	12
CGTCGTTTAGCCAGTGACCT	129	R	4	157
CCCCCATAATACCTTTGCAC	0	WT	118	28
TTCGGCCGCCCTCGCGCGCT	64	R	131	62
AACCCACTTACACTATACCG	5	E	904	1820
AGCTTACGGGGACAAAAAAA	29	M	348	164
CAACGTATATCGCGACCCAG	137	Q	986	593
TAGTTGATCTCCCCAGATTT	66	I	240	128
TATTAATTGGATGCCTGACG	0	WT	1	85
GCAGCAGATCAAAAAAAATT	133	G	96	7
TTGCCCAATTCACATACCTT	55	S	2460	3724
CCTAGAACTCCTGCGCGTCT	0	WT	64	82
TCACGTCCGCACGCATTTAA	5	A	682	480
ATCAAAACCGTGAACAACAG	84	L	44	53
TGATCAAGCGCAGTAAACTA	0	WT	213	168
CTGTTCTGCACCAATTACAA	106	C	34	39
CGAAAGACTTATTGCCCTAA	0	WT	262	455
AGAACAAGCCGCTTGCCACG	0	WT	284	106
CCCCCGTTCATTTTGTCGTA	0	WT	303	813
AAGGCTAGGGATATACACGT	119	Y	602	433
TCCTAGGACTATCCCGCCGT	47	P	1274	2098
CGAGAGACCACACCCCGCGA	0	WT	173	64
AGTATAGCAATAAATTCTCA	91	N	98	92
AGTTCTCCGGACACTTTTGG	26	A	480	572
AGCGCGCACAGATGGTGAGC	10	H	630	548
GTACATACCGAGGTTGTTAT	16	F	1270	749
GATCGAATTATATACATACC	17	N	954	536
CTGGAAAGAGGCCGATGTAC	0	WT	272	137
ACGCCCGGCTTGACCCGAGC	132	H	111	54
CCTTTAGCACACCAAGTTTG	47	E	609	663
TTGCCTGATGCTCACATCAG	0	WT	1082	679
AACAGACCTGAACGAATTTT	0	WT	119	191
GAGGGATAACAAGAGGTAAC	66	P	911	850
TTTTACCGTCCCAAGCCGTA	116	Y	106	294
TATAAGTATGTTCAAAAATC	138	R	330	223
ACCTAAATATATGAAGCGCT	132	K	272	161
TACTATCACTACTATGGGCC	0	WT	113	43
AACCCGCGCATGTTCTCTAA	0	WT	1006	682
AGTATGGCAGATTAATGTTT	0	WT	24	8
CTAGTCAGTGTTGAAGTTCC	31	L	238	106
GAGACTGTACTTCCGGCGAT	78	Y	585	283
CACCCCTTGCACCAACCCCC	8	P	3	83
CACCCCCCCAAAGATGCTCC	0	WT	443	433
CTCTCTCGCCCCGCATGTAT	20	C	225	254
CACTAAACGCCGTTGACTAG	84	D	713	579
TGCCTAGACAACTTTATCTT	11	L	86	74
GACTAGCCGGGTCACAAACA	23	R	739	353
CGCGATAACCAACGAGCAAA	84	M	100	41
CACCAAGATCGCATTAACAC	0	WT	1	46
CGACCCCGCCTAACCAGCTA	97	H	4	51
GCGCGAGCTTGATATACCCC	0	WT	830	482
CGTAAGGAATGATTTCAGGT	15	L	239	107
CCATCCGTCTGGCTAATAAT	78	V	198	209
GCTCACGCGCGCCCTTATTA	121	P	688	993
ATTCGATACACAGACAATCC	0	WT	716	574
CCGGGAGGCTGCGCATATCC	3	K	395	377
ACTAGAAAGATAAATGAGTA	21	S	0	24
TCATATATTTCCTCGCAGAC	75	K	387	251
TGGAGTCGCCGAAGCATACC	26	L	619	199
GTCCCTCTGTGCTCACTGAA	109	C	423	425
ATTGTTTGTGAACTGGTTAC	120	E	188	213
AAATTGAATCCGTGCCTGGA	66	G	841	1618
TGCCTTACTAGCCTTTTTAT	0	WT	161	98
TTTGTGACCGAGGATACGGC	92	K	19	17
GCCTCCTACCTTACATAAAT	132	H	225	264
AAACTACTCCCGGGTCATAG	0	WT	226	177
GGTACTTAAGCAAAAGGAGA	91	I	1164	699
TCCGCAGGCGGGGACTTGAG	43	N	290	269
AGTCTCCCCACCGTTTCCCC	63	K	107	240
AGTGACCTTTCCGTCTCACA	0	WT	334	263
TTCTGCAGGGCCACCCCCTT	82	R	38	6
TTCTCGACACACCTTAGTGC	0	WT	160	99
ATTGAATATCAGTGTGGCAC	61	R	641	392
GAATCAAATGCCTACGTATA	59	P	229	281
TCGGTGAAAGTCGCGACTCC	87	H	24	34
ACTAGCGATTGCGTTGCCTA	0	WT	215	179
ACGTCCGCTCCCCAAGATCT	47	H	139	123
GCCTGTTACTAGTCGGGTAT	43	P	389	129
CCACACGGCAACTAATAAAA	25	C	424	174
TGTCTGCGTGATACACAACC	110	N	193	140
TGACGCCCTACGGGTGATTA	0	WT	388	289
CCTCACGACCAATCAAATTA	9	W	275	275
CGATGCAGCTTACAAAAAGC	93	M	669	327
CGGGTCAACAGTAATAAGGT	0	WT	163	157
GGTAAACCTAGGAGAGCAGA	108	I	95	23
TGTCTGCAGCAAACACTAAT	69	Y	220	78
CTTCAAGCTGCCGATAATAG	126	G	356	381
AGAATGGGAGAGGGGTGGCC	67	W	291	147
ACTGCTTCGTCTGCCCATTG	58	T	1720	1250
CTTTAAGAAACAGGTATAAA	0	WT	535	277
CGGTTAAGTCAACGGAATAG	129	W	763	494
TTACAAATAAGCCTCTACAC	37	Q	97	155
GTAGGCTAATCAATTTCGCG	84	Y	475	330
ACCGAACCATTGCCGTTGGG	113	V	307	297
GCATTCCATCTATGCGTCTG	125	T	228	144
GGTAGACATCATGTGTCGGC	84	P	1329	1295
ATGTCATTAAACTCAAGCAA	43	R	492	426
CGGCCGAAGGTGTTTGCTAG	0	WT	936	539
CCCACCAATCCGGGAGGATA	88	K	1076	1036
CTAACGGACTATAGAGGCAT	60	R	253	224
TCACGCCAAAACCCGTACAC	0	WT	281	383
CCTGATAGGCTATGAGAGCC	0	WT	372	171
AACATTAAGCAACCCATAAC	87	K	230	155
GGCGCAACTTAAACTGTCTC	46	T	37	35
GGTTGAGTTCCGTTTTAATA	81	R	100	83
ACCGTCTGGGTCGGCGCGGA	32	D	167	696
TCGCGGCTGAAGAATGCTTA	16	H	1049	876
TGGTCACCAATTGTCGTTCG	34	N	455	581
CAGGCCGTGCGCAACCCCGA	139	Q	765	480
TTTTACCACTCGCACTAGAA	48	E	497	710
TAGATAACGATATAAACGCC	0	WT	216	165
CGCAAGTAGTAAGTAGGCGT	0	WT	1707	2652
AGTATCCAAAAAAATCGAGC	128	I	89	19
CCTAATGCAAACCGGCTGCT	128	K	1168	695
ATTCAATAGCCACAGTTAAG	21	V	147	72
GAGTCACACCCATTGAAAGA	1	A	1	10
CTCGTACAGGCAAGTCGTTA	9	V	115	106
GGCTGCATTCTCGTCGGATG	130	L	1889	1146
TGACCAAAGCCGAATAGCAG	132	H	187	45
GCTTACGGCCACTGAGCATA	80	V	491	569
CAATCGCATGGAAAGCCACA	0	WT	435	543
CGGCCCCCCCCGTTTGGGCT	107	N	1144	928
GAACCGGCCTGCATATCCCT	115	K	232	216
CCGAACTGTGCAACATGATT	0	WT	4	24
AACATTATCGGCTTCTGAGG	0	WT	110	128
CTGCTAAATCTTGGGTCGTC	34	V	426	189
AATGAGACCGACCTGTAGAA	0	WT	383	161
ACACTCCGTCTCGGGATACT	135	L	486	182
ATCGCTTCTAAAGAACATAT	0	WT	117	95
CAACTTCTGGTTTACTTTAA	122	S	527	348
AGATAGAGCATCCTTCTATC	0	WT	571	376
GTCCGAGAGTTCCGAATACG	0	WT	486	317
ATTTACGCAACGCAACCCTC	0	WT	297	448
CCTCCCGACATCTGCGTCGA	0	WT	565	209
ATCCCGCCATAGATTAAAAT	0	WT	302	132
AGGATAGTAATCTAAAGGTG	81	E	1110	708
ACACTTTGTAGTGCTAAACC	118	A	421	322
AATCCACGTAAGGGATCGGG	0	WT	306	309
GCCTCATTAACTTTCCCTCC	129	Y	141	47
TTTACTTGCAACGCATCTTC	137	M	153	208
CGAGCTTAGTGGACCTTAGA	49	A	1647	701
GAATCACGCGCCAGACCCAC	82	E	232	426
GCCGGTTGCCCTTTACATAC	75	V	1085	622
TAACCGGCGTAAGCACACGA	123	R	43	71
TGAAAACATCCAATAGACGC	38	K	129	59
TTTTACTGCTATTCATAAGT	44	V	357	177
TACTGCTATACATCATTACA	0	WT	217	294
TATACTTTCAGAAAAGCGAC	62	F	70	149
GATTAGTCCTCCTTATTAAC	34	P	572	839
TCACTCTGTTGCACAACACC	0	WT	357	189
CAACCCTATATAACCACCCA	57	C	406	298
CCTTTAACGACTTACTTAAT	35	N	584	328
ATGCCTAGGACCATGGTATA	30	E	517	591
CTTAGTCAATAACCGACCGA	42	D	373	340
TGTCAATGAATTTGCCCCTC	72	Q	366	379
TCGGAGCACGTAGCCAAGCA	0	WT	764	228
TACCTCGCACTAACGACGTT	42	D	915	1003
CTAAAACGAGGGCGACGTTC	0	WT	563	365
AAAATGCACACCCGGATCTG	129	Q	0	11
GGTGAAAGACAGGGAGTACA	50	T	474	246
GTCCGTATGCCTTACAGCGA	23	W	1008	768
CGGGAATATGATTACAGGCG	0	WT	152	137
TGCTCCTTGACCAAATTATG	0	WT	0	33
CATCGCCCAGATCAACAACC	76	G	2	63
CCACATGTAAGCCATAGTCA	99	C	510	505
CTTCTTAACTAGCAGGCTTG	0	WT	600	421
CGGTATCTTTATTGGTCAGG	0	WT	133	66
CTACCCGAATTAAAAGGCTC	0	WT	100	39
ACCCTCTGAATCCAAGGCGG	0	WT	82	102
ACGACTCCTGTTTTGGACTA	0	WT	979	2028
GCAACCTTATATATCACATA	43	V	1049	506
GATAGAGTCATACCTTTAAA	0	WT	114	64
GCTCACACGCTGCGTAAAAG	97	N	621	980
ACTCCCAATCAGCTCTCGGA	0	WT	305	287
GCCCTATAGAAGGTAACTAT	0	WT	326	299
ACACACACGAACTGACAGCT	128	F	664	1384
GTCAAAAGGGTAACGGTACA	13	M	23	85
CTCACTACACGCCATCCTGA	130	N	193	121
ACCCTTTCACGCCCCTGAAC	112	D	135	72
TGCAAGCAAAATGTCATGGT	0	WT	186	132
TGAAACAAGCTATTCGATTC	38	G	139	105
GCCGGCGTGAAAAGCAGCGA	96	M	332	221
GTTGGTCCCGCTCGAAGCAA	0	WT	157	168
TCCCAACTTAGCCAAAGAAC	80	G	10	113
AATTTACATAAAGCTCACTC	37	Q	225	217
CGATTGTAACGTAACCAGGC	42	G	606	535
GCGAACGTGACGAGTATAGT	32	A	71	70
ACGTTGTAAAGCGAGTACCA	69	W	210	50
GCCCTCCCAGCTTCACCTTA	57	A	33	56
CCCTCTCTCCGGCCCGCGCT	117	R	327	1001
ATCCACACTGAGGTTAAACT	108	L	352	234
ATCTCCCGATCAACTGATCC	0	WT	1109	810
ATCTTTGTACGTGGAACAGC	50	D	182	141
CGCGCACATCGCCCCGACCA	78	P	926	948
CGCCTGGTTTACCGCGCCGC	96	G	1263	1120
TCAATCGTCTCATGACTAAA	76	W	1206	749
TCGTAAATGAAGGCCATACA	0	WT	213	833
AAACTGAAATACAGGCACAA	43	L	359	322
AACTCGGAACTACTACGTTA	0	WT	0	54
ATAACCCACACAATAGTCCT	129	Y	276	229
ATGAGAACATTGAACTTGCG	77	W	973	490
AAAGGGTAAATGAATAAATC	43	F	324	194
ATTCAAAAAACCAGCGGCCA	0	WT	135	178
TATTACTATGGGTGCTAAAC	133	E	436	260
AGTCGTTACTTGTACTAGGC	0	WT	648	345
TCAGAACCCACGACACTCTG	38	W	42	7
AACGTCTAGAGACTACTACG	0	WT	745	672
CGCGGGAGGCGCCGTCTCCC	1	E	705	1737
CAAACCTGAACATTTCTACA	14	M	0	37
AAGCTCTAACTGCAGAGCCA	23	S	637	351
CATAACGACTGCGGCCCAAT	0	WT	88	167
GGGCAGTCGCGGAGCTGTCT	123	W	750	352
CGGAGCCTCCAGTCGTGCAG	65	K	554	431
TGTACGTCAGACGAATTTCA	0	WT	310	267
ACCGGCCGTAGAGGCAAGAG	138	C	106	158
AAAAGACCGCGCTCATAGCC	88	W	323	160
TCGTCGTATACTAGCCATCC	118	S	737	599
TCGGGTACAAACTTAATAGT	25	V	29	4
ACCCCCTCGATGCCACTTAT	13	K	97	57
ACAAAAGAATCATCCACCCC	103	E	230	190
GCCTCCCAACTCTTTAACGC	139	G	45	134
ATGGTACTACTCAGCATCCG	59	A	63	45
AGCCCATAACCTAAACACTA	4	M	201	338
CCTCTCTGACTCAAACGCCA	121	G	320	159
TACCTGGGGCACATAATTTG	119	H	85	34
AATCTTACCATATTTCCGCA	115	F	78	44
GCTTATCCCCGATCGACACT	0	WT	417	371
ATACCCATGTTTGTTAGATA	0	WT	262	677
ACTTTGCCCCACCAGCACAG	106	M	463	142
ACTCGGATTAAGTTAGCACT	0	WT	538	281
AATAGCCATATGAAAGGCCC	139	C	166	379
AACGCCCCCCTTACGCCACC	0	WT	30	9
TGTAGGAGTAGACAGCATAA	117	N	596	445
TCACACCCATTTATGCAGCG	107	R	887	501
TTGTATCCGCGATAAGACCC	38	P	100	317
CCGAGGTAGTACTTAAGCCG	75	K	489	232
ATACTACCCGAGCTCCTCGT	88	R	28	28
ACCCGACCAAAACGCTAATA	0	WT	1	68
GCATCTGACCCAGATGAATG	0	WT	134	66
AATTCAGTACCACCAATAGA	36	Q	287	245
TACCTCTAACTTGCAGTTTT	133	H	456	227
AGGAACATGAACCGATTTGT	117	N	54	10
TGGCGTCAAATGACCCTATC	57	P	782	1405
GCATGATTAGGAACGACAAA	6	D	215	251
TCCACAACTCCTGGCATCAG	114	Y	50	106
GTCCCCGGTAGCCCGCCAGA	0	WT	698	432
GTTATTTGCGGCCATCTCTC	22	I	670	568
TCGAGACCCTTTTGATCCAT	131	Y	429	397
TCTAGTCCAACATAATTACC	47	Y	66	41
CTGAAGTTAGAAACGAGGTT	52	C	49	234
ATTAACTGTCCAGCGGCGGT	20	Y	366	254
CAGAAAATATCCATCAGGCC	112	Q	77	80
AGCAACCCATGAAATACCTA	0	WT	665	369
CCCCCACCAACTCTGCATCT	115	K	596	410
TACCGTTGCGCTACACGATC	38	K	1086	792
ACAGAATCCGGTGTTACCCA	0	WT	289	488
TAACGTACTACAAAAGTTGG	0	WT	356	607
CTCCTATAGTGCATCCAATG	103	W	267	152
ATTAACCCTGACGACCGAGA	66	D	289	669
GAAACTAATCCTTAGCCCCT	134	A	452	233
CAAGCGGAACAAATAACGTT	0	WT	58	31
TCACTACCGAACCTATCATC	52	G	836	1978
TGCGTACCTCCGCACACTAC	91	G	487	605
AAGCTACGTTGCTCTGGAGG	73	Q	96	26
AAATAACTGCCGACCTCGGA	0	WT	927	774
CAAGAAAGCTGAAATCCAAC	0	WT	21	15
CACGCACATCACCAAAGCCA	0	WT	510	268
CACGCACCGATGGACACCCT	35	G	630	548
TAGCGTCCCAGTCAGTCAGC	6	D	325	329
CCCCACCTCGTACACTGAGA	0	WT	240	55
CAATTAGACTCCGGTACTCT	110	Q	519	510
GCCCTCATGACTTCTAGACC	136	H	865	1109
ACTAAAGCCTCTGAAAACCC	66	L	88	26
CCACACTTTCGTTTAAAAAT	120	L	0	23
TATGCTGTAGAAACTATAGC	0	WT	1	41
TACGTGCACGATATCCTAAT	41	F	826	371
TCTAGACTAATATTTAAACC	102	L	1	22
GCCATGTCCACACCGACTAC	27	P	196	366
AGCGTAGCAAGCACATAAAG	43	V	222	81
CTGCCGCCTCCAGTGCGGCA	31	V	734	350
AGCCCAAGGGTTTACTCCCC	17	S	1	21
CCTGAGACTTGAACGCCATA	129	K	989	910
ATTTTCTCATCTGGACGATG	85	D	629	646
ACGCTGACTACAAGGCTAGA	74	W	362	310
TTAGTACCACACCAACGCCA	0	WT	274	222
GCCATATAGTATCCCGGTCT	9	C	244	197
AATAGTCGGGAGCCATCTAC	104	G	1393	850
AGCGGGCCTATGTACACACC	47	W	279	175
CAGTCTCACCGAGTAAACAA	0	WT	299	186
CTGAACCTACGAAAAAAACC	129	L	227	180
TTATTATCCCTTATACCCCG	64	P	334	360
GTAGTCTGCTCTAGCTCTAC	129	K	153	69
CGTTCTATCGCCACAGGAGA	0	WT	1107	1156
GTGGTCTGCCTCTCCACCCC	106	D	163	62
GCGCCCTGTAGTGCTGTACT	0	WT	36	132
TACTTCGTACCCCCACGACT	32	Y	614	397
CTAGGGCCTCAACGACACCC	11	Q	552	1029
AAAGACAGACCATCTAATAC	43	A	175	174
CCACATAAAGCACTTGCGTC	128	E	1872	1240
TTTCCCCCAAGACTCTGTTA	25	C	207	184
TAAGATACATACCGATTGGA	0	WT	204	106
TGGTCAACCGCCCAAGTCAC	103	M	116	151
CGGAAGTAATAATCCCACGA	43	F	554	317
AAAGCGCTAGCTACGCGCCT	0	WT	236	115
CCTGCAGTTAGAAATCGTTT	47	E	175	217
CAACATAACATAAACACACT	73	T	263	102
CATGATGGCAATCGATTGGG	84	Q	190	147
ACTACTGCGGCGCCGCCGGA	114	I	125	109
AATGTCGGACCCGATTCTTT	118	W	125	98
TACCAATTCGCACGGCTCAC	88	T	376	461
ATCAGCCGAAGGTCATCACC	0	WT	266	1155
AGAGCTAAGCGATAAAAGCC	131	G	42	40
CTCACCTATTGCGGTAGTAT	40	H	56	179
ACCCTCGGGTTCACACTAGT	6	S	275	213
CTGATTTATAGCAAATAATT	0	WT	103	117
ATTCACTTTACTACTACACT	0	WT	497	159
CCAAATTACGTTACGGATAC	75	V	252	164
GAAAATACAACCTTAATTAC	85	W	78	103
CTGATCGCATCTAATTCTTC	42	P	587	1242
GACTGTAGCTGGTAGATTTA	0	WT	66	4
CGCACCAAAGGTTCGGATAC	28	P	202	284
AGCCAGCATCTCTGTATATA	39	K	463	367
TAACACTCATTGCAATCGGT	62	A	1086	769
ACTTATCAAGAAGTTATAAT	0	WT	815	517
CAGACTACCCATTCCTCCAG	0	WT	22	98
GTACTAAAGCTGTCTTGACA	85	V	675	327
TAAATCCGGATTTAGCCCCC	0	WT	43	47
ACACGGGCGAGCTTGACCGG	21	W	68	54
ACACACATATCATCGTCTAC	67	I	1132	625
ATCAGAGTCGCCTTACGAAA	86	D	201	200
CCCACGATCTGGCCACCAGC	0	WT	236	195
CCCCTTAAAAAGTCGAATGA	0	WT	385	416
AGTCCAGATTAGCCGATCAA	135	K	560	317
CCGTGGCAGACTGGAGTAAC	0	WT	40	75
TTGGCCTGCTGCGGACACCC	66	K	386	490
ACACACTGACGGTCAGTGCA	127	A	532	183
TCTCAACGAGAGCTGTTCTG	122	V	84	60
GGCCCGTTTCCGACCTCCGA	19	Y	318	205
CCCAGTCAGCTTGACTATTT	54	D	1609	1371
GGTAGCACGTCGCTCAATAC	128	L	1044	863
TTTGTAAAATACCGCCAGAC	129	M	351	223
TATAGGATATACCATATTCC	119	I	38	54
CCCGTTATGACCAACCCTCA	0	WT	519	232
CCCAAATCAAACGAGCCACG	49	K	0	23
CCGGAGCCCTCTAAGCCCGA	57	K	200	181
ACCAGAACGCCCTCTATTTA	0	WT	97	280
AGCGACTAAGAAGAGGTTCT	62	A	605	282
GTGTTAGTAATTTATACCCC	0	WT	208	428
ATAAATAGGTCCCGCTGGTT	0	WT	295	112
TGAGCGTCGGCGAAGACGAG	16	L	153	110
GTTTTTAATTCAGGGCCGAT	0	WT	463	144
TGACCTGCAAGGACTATTCT	89	I	569	343
CTACAACAACCCACGAGAGA	64	Y	313	122
CTTTGTCTCCCATCCTCGCA	10	T	1065	565
AGAGAGAGGCGTTCCTAAGT	0	WT	228	119
GTCACCCTTGAACTCATTAA	0	WT	688	324
CTACTAATGTCAAGACAGAG	105	R	184	122
AAATTCGTTTCCCAGAACCT	65	G	61	22
CGCAGGACGCTGTCGTAATG	0	WT	719	418
ATCGATAAGTGTCCCCAAAG	0	WT	173	54
TTCACCCAGCCCATCTCGCT	97	G	597	588
CGCCCGATGCGATCATCATA	85	T	409	539
ATTCCCAGCGGCATTTCCAG	35	N	286	193
TCAAGAGAGCCACTAGACAC	0	WT	147	72
CTTATGATCACTAGCCCGTT	85	V	843	206
GAATCCCGACAAGAAAAAGA	0	WT	218	131
TCACCCGAGTTTCCCAGCTT	27	N	402	205
GGTGAATAAGTGAAAGCCTA	66	S	62	65
TTACACGACAAGCCACAGAC	0	WT	731	347
ACCCGCAACCACCCATCAAA	117	H	0	5
CCACGCTCCCCGTTTCCACA	51	P	320	496
ATGTTAACCAGTGACAAACG	68	H	158	104
GCCGATTAGCGGACACCCCA	0	WT	1322	1146
GAACCCCAATAGACGATGCA	0	WT	828	870
TACCAAGTACCTACAAACCA	84	W	248	228
GGTTCGGGTTGGCACCTAAT	82	M	1108	631
TTCAAGGCTACATTAGCACC	43	D	425	763
ACAGCACATAAACATACCAG	96	G	238	315
CGATCCCTGGCCACCTCTAA	61	V	559	572
ACTGGATATCGGGTCGTAAG	0	WT	0	15
TTGAAATATGTATCCTAGGG	36	N	72	42
CATGGCTGCAAATTGAAGCC	139	C	67	51
GCTAAAACTAATTGCCGATA	117	L	332	941
AGGTTGAATTTGGGAGGCTC	3	R	40	23
TAATCAAGTTACAGCGACTG	0	WT	127	143
TCCACTCCCCACGGCAGACA	30	G	461	731
GCCGGCATACCTCAATTTCC	125	L	168	44
ATTCTGCAGCCGCCCACAGA	77	P	124	88
TACTACAACTCTGACCCATC	96	W	190	87
CTTTACCCACTCGTTGCAAC	56	S	806	569
AGCGCCCGGGAGAACGTCTT	0	WT	789	507
GACTTTTTGAGAAACCGCTG	123	K	293	238
TTCCAGGACGAGTAAGGCAC	3	S	162	128
CTGTCCCACTCCCCTGGCCG	138	W	1516	952
AAAGGATTACTCCGCGGCGC	85	C	350	209
ACGGCGGGCTAATCCACCCC	4	S	76	182
ATACATGCTAGTCAATTCAT	126	G	212	258
AGCGCTTAAAGAGGGCCGCA	51	R	133	61
CTACCCGTAAGTCCCAGCAA	84	S	466	336
CGTGCAATAAAAGAGTCATG	0	WT	520	993
GTAGCGATCGGTCTAGTCAC	60	T	264	249
AATTGGAGCGGACGTACCCG	0	WT	588	520
CTCTCCGACAGAATCGACTT	0	WT	631	1857
AAGGCAGACAAAAAAATTAA	60	L	14	22
TACTCGGGAGTCGTCGGCTT	27	H	152	126
CCCGTACGCTTAAGAGCAAT	0	WT	393	292
TGGGAGCCAGTGAACCTAAG	49	C	55	31
ACTGGCATGGCTGACTACCA	66	N	890	1446
TCAAGTGTCTTTCAGCCCCG	70	Q	223	440
CCTCGCCCTTAGTATAGCGA	19	M	438	320
GGTACAGAACCGAAATAATA	140	N	296	101
TCCACCGAACTCATGTCACA	67	R	903	603
TGAGTTTGTTACCTGCTGTA	34	F	370	182
ACGGGATCTGATTACCTACA	37	D	233	339
TAATTAAGCCCGATTGCTAA	0	WT	425	321
AAGTGTTAACGGTAATCGAC	59	C	296	293
CCGGTGCTAACCGGGCACCT	130	L	414	371
CCATGAGCCATTACTAACGG	131	M	449	2182
GGAGAATTATTCAACATACT	0	WT	776	1100
TCACTAGGAGAGTTCTCAAA	0	WT	234	190
ACCGACGCCAGCACTTAAAG	120	K	107	145
TTGAAGCCACAAAACTTCAA	20	T	643	307
CGCGATTCTAATTTCCCTTG	0	WT	592	574
CATTTTCGGCTTTTTGCTGG	0	WT	342	802
TAGGGAAACGATGACCGGAC	129	M	513	283
GGTACTGAGACCCTATGCGT	125	E	150	80
AAGTTCAAGCCACGATCTCT	82	K	91	104
CTTAGAGCCGCCGGGCACGA	79	A	357	310
ATTCTGGAAACAAACTGCAG	0	WT	491	400
GCCTATAAAGATGAATTCAA	0	WT	35	47
CATGTCGTTCGCACAGTACC	129	T	673	500
CCACGTCGGACCTCTGGATT	125	G	0	10
TGGCCGCATCCTGCCCCCCA	0	WT	498	357
TCGCGCGCGTGAGTCATAGT	34	A	823	774
TCCCCATGCATTTCTGAATT	0	WT	445	687
TTTACGGGCAATTACGGGCT	0	WT	203	144
CCAGCGACGTTAAGCACTGC	0	WT	122	71
GCGATGTGGTTAAACAAGGG	91	H	620	229
AAGGCCCCCCTGACTAAAAT	132	H	55	29
GATGACTTTGTATTGTGACA	132	T	180	197
TACATAGCGACGGATCCACA	115	I	383	459
ATGAATAGAACAAAGAAACG	57	L	228	121
TTCATGAAAATACCATAACA	0	WT	221	177
CTACAGTGGTAATACATTTA	84	W	369	354
CCTCGTTGATGTTCGAAAAA	48	P	373	965
CTAAAAAAAGACGCAACTAT	71	C	835	534
ATTATAGACGAGAGCAGATT	60	R	205	216
TAACTATAACTACCTTTCTT	0	WT	425	804
TTGGTCAACCTTTCGGTTGG	120	Q	222	168
CGGTAAGGCACGGTGGCCGG	48	N	52	80
CGCAGAAGCACTAACTGTAC	137	G	172	281
ATAAGAGATGCATATCACGT	0	WT	83	74
CTCCCCGTGGAAGGGTTTTT	77	N	35	54
AGGCCGGCACTTAACACGAA	77	G	678	871
GCCATCGCATATTCTTCGGT	100	E	50	111
GAGCTTTTTCGCCCCACGCT	47	I	164	130
ACGGTAGCGTTCATGTTTAA	113	Y	39	47
AGCGCGTGCATCGACGCTCA	68	E	1395	799
ACCCAGATGGTACTAACCTC	93	E	208	348
GTGTGTAGCCCCGTCCATGT	0	WT	916	689
ACAATAGGACTCCCATCTGC	0	WT	290	177
GAGCTTTTGCTTTTTCACGT	0	WT	296	63
CATAGGGCATTAACAAGAAA	0	WT	301	256
GCCTCTCCCGACCCCAATAT	0	WT	135	98
GCGGAAGCACTTTTCAACAC	1	D	786	1067
CTTTTCAATGTCTGTGCGCA	68	A	198	298
CCCTGGTCGGGGAGTGTCCC	140	N	148	123
TGCTCCTCTGGTCTAACCTA	42	W	95	31
ACCTACTCTTGAAAACAATC	0	WT	2	31
AGCTTAAACTGCCAACATAT	0	WT	98	43
GTTGTGCTCCGCTCTTACAC	130	H	696	304
ATATGTATAGCCTAGACGAC	137	R	54	66
GCATAGCCCACAACGCCCGC	62	I	611	447
TGTCGGATGTCAGTACCATC	0	WT	50	113
GCTAACCGGCTGTCATCATA	133	I	71	79
CTTATTTCAACTCTTCATGA	125	S	189	180
ATCCACGGTGCCGACGACTG	95	N	1087	1162
GGCCATCTTCCCCACTCTGC	98	I	216	865
CTGACAAATAGAAAATTAGT	54	R	54	109
AACTTAATTAACAATGCATC	0	WT	426	172
ACTCCGTCATCCTTCCGACG	39	V	579	606
TACAAAAGTCGCGCTTTTGT	44	C	152	62
TGCACCTATGACGAGGACCT	25	P	4	125
GAATAACCGTACTATACGAA	0	WT	368	228
AAAGTCCACCTCCCGACCTT	20	F	1	42
AGTTAGCCTTCTGTGAACAA	65	A	545	290
TATGGGTGAGCTCCGTTGAT	0	WT	521	272
ATTGCAGCTCTCCGAGATTC	15	C	2	52
GTTAATAGATGCGCACTAAC	0	WT	783	876
CAATGAAGACAACCACGTTT	0	WT	609	353
GATGCCAAAATGGCCGAGTA	0	WT	488	256
AACTGCCCACTGGGACGTTG	0	WT	248	34
CTGGTATTCCGAGTACATCA	3	G	993	1471
AATGTTTAGCGACCACATTA	75	Y	114	19
GGAGCCGACAGGTCGCCACT	0	WT	182	145
ATCATATAAGTAAAACTCGT	140	C	0	53
CCTGCACTAGGCGGCTGGCA	65	E	1091	497
CTCGCAAAAGCCTCATGCAC	0	WT	1034	750
GCGCATAGGCTAACCTCGGT	0	WT	1326	1476
AGTGTATGTAACTGGGTGGT	0	WT	507	1093
CCAACGCATTGTACTTAGGT	125	C	448	211
ATTCCGATGAAAGAACACCT	139	L	270	222
ACCATCTAGTACCGACCGAC	0	WT	291	335
AGCAAAATACTAGCAAATTG	3	I	461	331
AAATGTTAATAGGAGTCAGG	0	WT	65	39
CGGCACCAGCCCCTACCCTA	0	WT	738	627
CCTATTAATAGTTACGTAAA	66	R	852	314
ACGCCATCCTCATTTTTGAT	22	L	235	191
TCCTACCAAAGAGTTGAATA	0	WT	115	52
GATGTCAAACGTGCTATAAA	0	WT	149	168
GACTGTACTTAGACTAATAT	0	WT	45	76
CCACCCAACGCGCCTGACGA	77	R	381	624
TATCTGCCCTATTAATTCTG	64	R	125	45
CCGTACGTGAACCCAGCTCA	120	M	1074	852
ACCAGAGGGCGCTCGTCTCT	129	Q	90	156
TCCCTTTCACAGACTAAAGC	47	V	0	7
CTTTGCCTTAGAGTGGACCT	58	Y	65	42
TGGGTCTAGGAACGATTTCG	119	M	255	326
GGCGTAGCTAGTCATAATTT	98	W	1671	936
GGACGGTAGTCTTATCCCGT	131	V	874	311
TTTTGAGGGCGAGCTTAGGG	0	WT	265	153
GCTCTGCAAATATATCGAGC	138	W	937	539
AAGGCAAGTATTTAAACCCC	19	Q	1328	1362
ACATGAGGTCATCTACTACC	0	WT	298	51
CAAATCCGCCCCCGGCCATC	76	N	145	177
AGTCCCTAGGCTCACTCGAT	76	E	149	18
GAAACTATCATAGAACTCAC	136	E	608	334
CTCTAGACATTCGGCCTACC	20	C	693	406
TCCTTCTTACGGAAGTTTAC	118	P	669	497
AGTGCTCCAGTTCAAGAATA	0	WT	1	20
CGTCCGCGCATGGTGATATC	38	N	298	463
ACGGCACCACACTGCAAAAA	0	WT	105	43
CGGTCAATTGGTCCATTCAT	44	R	1087	1130
ATTGAGTTAAACTGCAATTA	0	WT	965	401
ACCCGCATTTATAGCAAAGG	0	WT	664	324
GAACTTTTAAACTGAATGAA	0	WT	102	48
GCTGTAATTCCGCAGCTGCG	27	F	1	52
TATATTATATACAATATTGT	2	L	213	97
TTCAGCATATCCCAGCAATA	0	WT	429	203
AATAGCGAATACTCCGTAAC	64	V	590	472
ATAGCGCCATAGGGTGAAGG	64	P	223	303
CATATCAAAGCATCTATGCT	62	T	437	434
GTTGATAAACCCCACACTGC	113	Y	311	309
CCAGGGCATTGTTGCCTAAA	0	WT	565	428
TCACTTACTCTACCGAAGCA	60	L	64	60
GTGTTACTCTGCCTGTAACT	0	WT	148	97
AACATACCACCCCAGCTACA	21	A	795	361
GCAGGTTTACGCGCAACAAC	69	N	588	380
CGCGACCAGTGACGTACGAT	0	WT	569	191
TCAATATAGCTCTGGCAACG	107	N	100	70
GAATTTACATGAGCAATATT	55	M	98	73
CATCTCGTTCTCACGAAAAG	82	N	727	741
ACAGCTGACACTCTCTATTC	15	Y	184	316
AATTCGCTTGTCTGTTTCGC	0	WT	490	228
GGCTCTGATTTCTCAGAAAC	128	N	200	107
CCTCCACACCACTAGTATCC	67	K	0	39
ACCAGTCGCGGTCGCAAACA	136	L	68	138
TACAGTACTCTTTGTTCTCT	0	WT	236	150
AGTTAACTTCACCGCATCAC	120	N	317	175
GCGCCTGTTAACCCGTGTGA	0	WT	1644	878
GACCCTTCCTAATGAATCCT	7	A	161	280
CCCCACCCAGCCGACTTGAT	45	A	45	43
GTCAAGGAGCATAACGCGAA	0	WT	107	17
ACGGTCCAAGTGACCATGAG	87	W	4	39
AAGACGGACAGAAGTAGTAT	0	WT	344	313
CACGCTTTACAGCTCCAATC	91	I	0	19
ACAACTTCTTGCACATAGTT	120	L	26	68
GTTCCCTAATCCTAACTCGC	0	WT	43	230
ACGTGCATTCGCTTATTCCT	97	C	47	65
TAAACGGTCACAAATTTTTA	0	WT	132	95
CTCAATACCTACTACGAAAG	122	C	338	208
AGGTTGTGCGAAATATTACC	36	E	151	297
CCAGCGACTAACACGATCGT	0	WT	550	835
TTTAAGTGTCGAATCATACC	28	K	490	264
CGAAGACAATATTAATCAAC	0	WT	348	326
CACCTCTACGCTTCAAGGCA	28	F	1560	1091
GTTGGTTAAGGGCGGAGTGC	0	WT	522	262
GCAAGATCCGACCTAAGCAA	66	I	2	55
AGGCAGGCTCGCCCTATGGA	14	I	176	163
CTGCAGAATACAACGCACTG	0	WT	122	120
CAAGGGCAAGTAAGTGGATA	108	M	0	24
TTCTCATCTATGATAATTCC	63	F	48	103
GCTAAGCGTAATTAGGGACA	72	E	316	138
TTATGATCCTCCACAGAATA	44	Y	70	56
ATACACGGCAATAACGCCCC	43	T	1574	1477
TTAAGCCCGGCGTGTTCTAG	121	G	1044	485
ATGTAATAAGTGCCAGCATC	41	Q	310	172
GCAGAAAGGAAAAACGGTGC	89	Q	530	576
CTTCAACATTAAAGCTACCT	0	WT	1	2
CTGCCATTCCAGCAAACTGC	0	WT	139	284
GATCGATCAATTACATAATC	81	H	0	9
ATACATTATGCTAGGAGTAT	25	Q	106	66
ACTCCTGTATCAAAACCACG	17	F	156	322
TGTCGCATCATCACTTGTCA	0	WT	257	217
TGACACAACACAAACCGTTT	121	K	555	435
GAATCAGAGTCATTTTAAAC	0	WT	197	146
ACTCCACGAGATATAACTAC	51	Q	419	409
CTCTGCCCCGTGACCCGCCG	0	WT	59	8
ACGTTATCTGGCCCCAGTTT	61	W	816	325
TGACTCAACTATTAATTACT	0	WT	149	373
TCCTACCCGAACAAGACCCA	65	H	221	131
AAACTCGGCAAAGTGAGATG	10	L	301	132
CCCATCGACTAGGAAAGACG	75	N	734	547
TTTTCCACCGCAGAGCTCCA	49	P	158	210
CAGCGTCGCCGCTACAGGTT	44	P	160	239
CCAGCCCAGTTCTACACCGA	0	WT	64	202
ACGAATCTCGCCCTTTTATG	0	WT	114	312
TTACTACAGTTTCTACTCAG	76	M	36	5
ACAAGTAGCATGTGCCAGTA	110	F	1191	853
CCCTGTTCATTCAAAAACAG	102	D	159	155
CTGGCGACCCGATTTTTCGG	33	N	326	456
TGTTGCGCAGAACTTTAAGC	43	F	515	398
TTGGGCCTTTCCAACGACAC	65	I	708	549
TTAAAGACTTAATTATGTCC	117	Q	232	138
GCGTTCTGGCCGCCGGGCCA	0	WT	719	376
CTGCACAGATTCAAACACCC	2	F	183	90
AATGATCCAAACGATTCTTC	0	WT	286	223
TAAACGTTCGTTAAAGTCAT	137	I	459	338
ACTCTATATTCCTGCAAGAA	106	M	710	333
CCCTGAAAGCATCCTCCGCT	44	V	133	92
ATAGTACAATCTTGTTCTTA	25	W	193	144
GGACCAGATTTTTCAATAGT	8	Y	10	5
GCACCCCTCCTCCACGAGGC	0	WT	192	382
ACACGTCTCTACTCAGTACC	5	T	1	58
ATGTTTAAGTAAGTACCGCC	0	WT	395	193
TACCTACTCAACCACTGTCA	125	R	0	44
CTAGAAGCCCATCCGAATTT	103	W	61	51
CCCAGGTGACGACTAACAAA	90	L	487	252
GAAGCCTGCTCGCCATCGCA	126	R	543	486
TTAGACCAGCAGGTAAGGAC	51	E	84	143
GCTTAAGAGGCTATGTAACG	8	D	1123	1959
GCACTGACTTCCGCTGTAAG	80	M	118	64
CGCTTACCTGCACGGTCCAG	120	H	2737	1076
ATCCGGGCCTCGCACCTTGA	0	WT	0	25
TGCAGGTTAAATTACATTCC	121	T	232	183
CTGAAATTTCCCACCGCAGA	89	N	13	11
CAGCAAAACCAGCGTCACTT	0	WT	603	552
AGCACACAAAAGGGTAAATG	125	L	2	20
TGCTAACACCAACCCAGCAA	135	C	728	1061
TCAGAAACATTGGGCTTAAC	80	Q	1453	1263
CCTGTATATCACACTTAGAT	103	L	52	77
TGCTTCATCGATATATCACT	29	K	476	457
CAATGAGCGCCCGTTAAGCC	15	L	99	32
ACCGCGATACGTTCTATAGT	29	V	687	451
CGGTCAGCATAGAAAATGAC	0	WT	427	240
CCTTTACGAGTAAATGATGC	109	T	1454	867
TCGATCACGTCAAGGCACGC	106	Y	777	604
CGCCTAATTTCTGTGATGCA	122	R	119	164
CGCACTCAAGAGTAAATTTA	0	WT	105	35
ACACGTCCCCATTTAGGCAA	103	W	86	100
GCTGAATTACAGGGAACACA	77	H	768	732
ATATCTAGCGACGTTACAAA	129	N	275	84
GCTTGACACTTGTAAGTGGG	137	M	345	222
CCCAAAAGTGTTAAATTTTT	79	N	6	8
TCAACCTAAAGACTGCTATC	0	WT	329	244
CGTCGCCGATTTCCAACGAA	128	C	559	318
TCTGAGCGGAGGTGTTGATT	137	I	108	159
AAGACCCCGTAAGCGCCAAT	0	WT	226	150
GCATACCGTATACAGCACGG	92	L	0	40
GTTAAGCGATTAAACCCTCC	0	WT	371	262
CAGCCACCACGACCATCTGG	0	WT	96	195
GTAACAATTTAAGACAGCGT	0	WT	62	145
CATGGTATAATTGCATAAGG	93	W	276	237
GCAACTCATGTAGAAATTAG	0	WT	449	787
ACAACAGCATAGTAACACCC	15	F	420	273
CCCCCAACGGACTCCAGGGT	57	S	97	56
CTCCAGCCTACTAGCTACGT	40	F	508	311
GCCCATAAACGTCGCTGATC	29	S	258	448
CTCTGTCACTTCTTGAAGCA	57	I	209	215
GCTGGGAAAATTTGGTTAAC	66	C	373	318
TCACGGAAATTAACCGGCTA	0	WT	209	77
AGTCCCAGCGACTTCCTCCC	93	Y	965	623
CGGTTGAGGCAAACCCTCGC	41	E	1546	1812
CCATTCTAATCACGTCTAAC	54	G	354	284
TTGCCCCTAATCCCTAGAAC	130	W	242	101
CTGCTGTGTCTGCCCTTGAA	32	F	62	59
ATTACTAATGGCTGATACAA	65	S	398	250
CTAACAACGCGTGATGGGGC	87	E	205	381
GAGACGAGCTCCCACTATGA	85	H	343	240
AAAAGCATTGACTTCCAGCT	41	Y	424	197
CGAATAACCAACTTAGTTAG	104	I	206	156
ATCTACTAGACTGTGCAGTA	0	WT	219	148
CCACCACCTTCTAGTCCCCC	133	N	126	127
ATGACTAACTTTACAGCTCG	0	WT	941	1983
ACAGAACACTGCGATCCAAA	5	A	47	53
CGCACCCGTCCTGCTCTAGC	129	K	677	1946
CGAGTTACTATGAAAATAAT	43	H	154	165
TCTAGGACATCACAGTTTAA	0	WT	665	338
CCCCAAACCCAGCAACCGAA	77	Q	208	476
GGCTCAGATCTAATGAGTAC	128	V	57	29
GCCACTTATCCTCCCGACAA	0	WT	159	95
TGTTAATTATCTAATATGAC	0	WT	208	196
CCCACTGTCTACATTCCGGT	117	I	1749	1103
GTCGGCGCGGTGGGAGTCTT	66	L	355	240
CACGACGCAACAGAAAATAA	0	WT	268	632
GTGGGCCGCCGGCCTAGAGG	118	T	313	101
ACCGTGACTGGTCTCGTGAC	0	WT	572	980
ATTTATGAACTGTAAAGCAT	49	R	93	170
TAGTACATATCCCCCTCATC	113	E	59	79
TAAAGGTCCCCCCCAACCGG	23	S	159	125
CAGGTTATAGCCTTTAGGAC	138	T	712	400
CGCCCGTATTACTGGCCTAG	49	P	153	231
CTGCAAATAGTAGCGTATAT	115	M	209	205
ACCGGCACAACGGGCCGACT	128	E	70	38
TTAAGGCGCGAGGAGCAGTA	117	G	208	158
CACTGCGTCCTTAAGGCCCA	59	L	750	292
CTTCACCTACCACGTACATT	48	H	1511	2792
CTCTGCATAAAACATGCACT	74	I	285	261
AGCATACTAGACAGCGACTA	0	WT	2	47
CCTATTCCAAATCTACAAGT	58	N	44	95
CAGAAGAGGGGCAAAAAATG	91	H	603	354
CCACGACCCGTACCCCCGGA	128	M	2	19
ATTTCACACCTATGCATACC	0	WT	416	356
CGCTGACTCTGCGACTCGGA	0	WT	302	133
ACTGGTGACGCATGAAATGT	125	Q	146	152
GCGGCCGAGGGTACTGGCAG	3	F	581	396
CGAGCTAAACACATAGTACT	103	K	566	341
AACGGTAAATGAAAACCGGA	132	T	134	95
AACACTTGAGAACACCTAAT	64	H	190	257
GCAATCCACTGTACTGTGGC	0	WT	1905	1206
ATAATAGCTCCAACTCGCCC	69	N	834	656
ATTAGCTACGTCACTATATT	6	W	208	139
TCAGCTAATTTATACATAAC	132	E	432	214
TCTCCGCAGCGCGCACACAG	11	H	299	882
CGACCACGGTTAACTTTTTA	37	G	82	139
TCCCCCTCAGATTAACAGAT	115	A	102	50
AGCCCGTTATAATAGCTGCG	5	F	131	419
TCTAGTTCAGCAGCCTGGGA	89	Y	1258	607
TCAAAAAAAGTCGGTGAAAG	0	WT	206	81
TTAACAAAACTTACATTCTG	109	K	148	115
GAGCGGTTAATTCATACAAG	0	WT	170	255
GAATCGAGCAGGACCTCAAC	0	WT	666	1475
CGATAGTGATGTCTAGCTCA	25	N	152	119
GATCTACTAGCGGCCAGTTG	0	WT	35	47
CGAGAGAGCAATTTATTCAT	0	WT	207	157
GCACCTTGCAAACGGATAAC	129	T	606	380
ATCTTCGTTAACCATGCTGT	66	S	343	362
ACACCACCTCGCGAAGAAAC	0	WT	607	891
CCAGAAAAGTTTAACTACCC	126	L	404	918
CTGAATATCTATTTGAAATG	69	D	300	399
TTTAATTTGAGCGCAACCAT	55	S	71	56
GAAGACTTTATATCTCCACA	26	A	383	810
GTTTGGTAGGCGTGTTAAGA	0	WT	305	249
GCCGTTCATATTCGCGTCCA	0	WT	29	12
TGACGAGCGAGCAACCAGCC	43	T	2114	2072
CTACTGACCGACACATACGG	34	Y	163	80
TCGACGTTATCGCTAGCATT	0	WT	925	629
TGCGCCGTGAAGAACCATCT	129	Y	0	33
GCCCCGGACTTCATTTCGAG	4	K	215	721
TGTAGAGGAAGATTGGGCTA	0	WT	279	383
CAAACGACAACGGGCTGTGC	44	L	240	39
TGCAGGAGTTCACCGGCTCG	137	D	184	263
AACGCTATGCATGACATAAG	0	WT	423	338
CATTCAGAAGACGGACCACT	80	D	117	126
AAGCAATACACTCTATCTGC	0	WT	113	16
GGACATTATTTCTCGGCTAA	120	C	339	321
CGTTCGCGGACTTCAAAGAC	54	I	114	171
TACCAGAGATCCCTAATCGC	68	K	828	580
ACTCTTACGTAATGCGAGCA	27	Y	54	80
GAACCCCCCGGCGATCTAGA	0	WT	37	5
GTCGCTACCAATGTCTACTG	0	WT	676	885
CAGGCAGACACTTTTAATTC	113	T	427	380
GGGATGTCAAGCGTACGAAC	3	T	681	1162
CGCACTCCCCTGATACGCGT	84	D	473	477
ATTTTACTAAATAAGGCTAT	48	D	162	257
TCTTAGCCCACTTTCATGAC	42	C	186	112
CCAACGGAGTGAATCGGTCA	0	WT	763	1190
TCTATGACATTAGTTCTGTT	0	WT	0	7
GGTAGATGACCATCACAAAT	87	C	187	294
AAGCTAAACTTTTATTGGCT	139	T	433	294
CCGCAAAAGCATTAAATCCC	69	Y	21	24
CATGGAGAGGACTGCACCTC	59	A	56	77
CATGGCCAACGTCATTGTTA	115	V	1352	741
AGACCCGTTCGGGTGACCAC	0	WT	71	74
TTCGGACGAATGAAATGGCT	131	D	831	602
TGCCTCGGTGACACTCAAGA	28	S	92	43
ACCGCCTCGGTGGCAAACAG	0	WT	399	196
AATCTAACCAACTGTCCGGT	0	WT	281	155
ACGGCAAATCCTGCTGGAGT	0	WT	77	126
TACGTGCGCAGTATCTGAGC	139	V	931	865
TCCTAGGGCAGGCCAATGAC	38	K	55	169
GCCAGGAACGCCTTCGCACA	77	E	538	461
CTGGCGCACACATACAAAAC	66	E	197	402
ACGGGACCTCACAGGTGCTT	29	M	1064	556
TTCTCCCCACGTGACAGGGC	3	H	896	1187
AGACAATTCTGATCGAAAAT	120	L	179	132
CAAGCTGGAGCTCATAATTA	19	L	127	25
GCCGCAAGCTCGATCATATC	3	N	71	132
TCCACAGCAGATAACGTAGC	0	WT	2	87
AAATGTCTTCAGTGGGCACA	0	WT	162	166
GATTAAAAAGGATAATTAGG	42	N	706	348
GGGCTGAGTGAAATTTTCAC	84	V	59	34
ATTAACCGGCGGCCTGTTCC	9	V	122	51
CTCGGCGTGATGTACATTTA	40	P	27	86
GCTGTGGGCCATTTAATTCC	39	F	273	192
ATATATAATCACCCTACATA	75	E	36	139
AACAAGCCCGCAGAATTCGG	87	A	38	9
AGCCTAAAACGCTAAAGAGC	108	A	49	104
GACACAACGCCCTCGGTAAC	39	Q	1	35
AGAATGCAACTAATTATGCG	79	R	324	175
AGTGCCACATACCTCCACCG	47	M	991	378
CTTCCGGGATGTACCAATTC	4	Y	251	786
ATCTTTGAAACCCCCAAGTA	129	C	54	25
TGATATCCCAGTTGATCCAA	139	Q	988	661
ACCCAAATCTTAAACCCGCT	69	F	51	45
GGCTATGATCACATATTACA	32	H	472	385
TTCCTTGTCTACACTAATTC	0	WT	195	169
CTTCAGACTCTACGCGGCCA	67	P	144	138
TCCCAAATTTATTTTCCGCA	116	F	169	233
GGGCTGGATACTACAAAATC	0	WT	209	177
CAACCTCAGGAACGGTAAAC	51	E	420	798
GACGATAATACTGCGTCGCA	5	R	608	315
GTAGTCAAATTAGAGGCGCT	49	D	187	175
CGAGCCTGACCCGTGTATAT	30	L	570	431
CCACCATTACCCTCCAACCA	63	T	1141	1208
TGCTGCCTCCGAAACGCATC	57	F	6	90
CAGCGAAGAAAGCACAGAAC	51	M	348	159
GGAGTGTATGTACCGCGGTG	135	V	1326	735
CCAAGAAGCCACCTGCTCCC	52	M	77	175
TCGGTAAAGTTTGTAGTCTC	47	K	485	294
CCGTCGGACTATAGATCGAC	0	WT	1	3
ACACCCCTATTGTGAAATCC	0	WT	255	245
TTCGAATCACCTCCGGCTAA	138	I	638	293
ACGAACTCAAACTGGCACTG	115	M	569	258
GGAGATGCACACCTCTCCAA	129	D	296	335
GAGTCAAAAACTCGCGTGCC	107	K	84	90
ACCTCCATGGGTCACCCGGT	129	G	0	8
CTTCATGATATTTATAACCG	47	A	96	69
GACCGGGATGCGAGTAGATG	77	A	241	97
GAGTGAGAGGCGAATGACCA	57	V	68	91
CGACAATCACAACAGAAATC	9	F	368	181
CCGAACACCTAAATCAGTGC	89	F	210	187
GCGACGTCGTTCATGCGACC	108	S	504	392
ATAGAAACTTGCGCAAAAGC	41	M	251	142
AGACCGAAACTAACCCACTG	63	W	448	294
CAACAGAACCCTGCTTTCGG	0	WT	424	220
GAAAACACAACCAAGTATCG	53	D	519	829
GATGCTTAAAGAATTACAGC	55	H	304	397
GAACTGCTACCATGCGGGAA	138	G	810	221
ATCACCAGGATTCAACAATA	0	WT	995	693
AAAATACCGGTTTAAACTCT	13	T	153	113
CCCTTGGGTTCCCTAGCTTA	115	V	842	578
GGCGCTCACCCGCAACCTCT	40	R	1052	1333
CCGCATGTTCCCGCTCCGCT	118	P	1	20
CACCGAACTTGCATCCCGGA	27	Q	157	56
TCAGGCGTGCCCCGGACAAG	0	WT	97	29
TTGTGACACCGTGCTAACCT	15	M	796	554
TAGAGAAGGGGGTAAGCCAC	118	C	186	132
CCTCTCAGTATAATAATGAC	112	L	147	180
CACCCAATCTAGCCCGGTGA	62	W	479	133
CCTATCAACTCTCCATCCGT	135	R	182	104
TTAAACATCAGACCTAATTT	0	WT	515	366
GAATGTGGCGGAGAGTGTTC	0	WT	230	162
GACGAGCGTAAAGTCAAAAA	120	F	309	147
AACAGCTCGGGAGAAGAGAC	117	Y	70	94
AGATGGCCACGCGCTCTAAC	120	T	272	134
AATTAATTGTTATGAGAGAG	132	D	47	71
TTTAATCTACCGCAGTACAC	0	WT	313	180
TAGGAACCACATCGGCAGGG	0	WT	89	178
CCATAACCGAAGAGTGAGAG	0	WT	302	845
CCGGACAAAACAATAAGAGT	3	C	242	140
TCATGGTCTAGAGGTACAAG	129	E	1398	850
CGAATCGTTGCAAACCTGCC	119	V	358	258
CGACGACACAGCAGAGCTCA	67	E	1403	1293
TCCTCGCTATGGCCTAGGTG	0	WT	596	446
AGGCTGACCTAGACCCAATA	110	S	166	117
TGCGAGCCAGGCTCCGGCGG	82	R	0	23
GGTGCCGACCCGCTCTAACA	39	Q	762	407
TACCCGGCCTTTCCACATGA	111	K	202	156
AGCTCTCCTGTGAAGTAAAG	64	K	92	55
ACCTTACTAATTATTTGAAG	120	E	391	212
GAACAAAGGCCCTAGAGTTG	69	H	629	244
ATCACAGTCAAAAACCTTGC	1	S	3	170
CTCACCCATTCATTTATGGC	139	P	686	280
AGACGAGCACAACTAATACG	87	F	728	514
CAGTCTGCCTATACCCGAAT	115	Y	209	269
AGCATGCGCTCTTTGGTAAG	0	WT	1039	864
TCCACGACTGGCCACCCCAT	57	G	0	12
GGCTTCAACAGTGTGGAAGG	119	C	300	162
GCCTTAGTGTCTAGCGTTCG	50	R	489	431
AAATCTTGCTCGAACGCCAT	134	S	544	337
TCACACACTAACGACCGTGG	0	WT	879	2707
CTGATATATCACCCGTCTCG	0	WT	325	224
CAAAGGTCACCCAGCACTCA	0	WT	387	348
ACGCACACAATTCGCTATAC	76	G	258	258
GTTGATAAGAACGACTACTC	21	C	103	108
TGGCGTACGCATCGAGGAAC	0	WT	500	168
AGATGGCATTCTCTGAGGCC	120	F	411	634
CCCACACCAATCCTGAGCCT	103	P	265	229
AGGTTTATCTCAATCTAAAC	80	I	1044	639
CGGTAGCCTAAGGACTCGTG	29	R	913	614
CCCACTCTGCGGCAGCTCAC	48	N	1076	1740
CTCGTGCTTTGAACTATATC	112	F	1101	928
AGGAATCTGACTGCGTAAAT	0	WT	228	225
TTACCTTGATAATACGCTAG	112	Y	542	394
CGACCCACTGTTCGCGTGGC	14	C	530	286
ATAATCCACCCAAGCGCAGG	91	D	89	36
TATTATTGACTAGAAATATA	1	P	90	193
CCATAGCTATCCCAAATTAT	0	WT	324	256
TGCAGCCGCCACCCGGAGTT	75	N	47	14
ACCGATCTCGCTTACCACGA	20	C	105	114
AGGAGCCCGTGGTAGGGCCA	20	F	44	12
GCGACAGATTAAAAATAAAC	0	WT	129	79
AAGTAGATCCTGTGAGCCCT	19	K	667	1293
AGCCACCTAATATTGACCCA	0	WT	83	100
CTACCGGCGCACCACCCGAT	12	L	1701	1261
GAGTCATGAGTCAGCTCACT	16	P	1039	3544
CCCAAGCTCTCCCAAGTTTA	0	WT	169	482
AGCCAAAATTAGAGCCCTGT	0	WT	927	596
TATTGAATGAGTGTACAAAA	129	R	92	60
GAGCTGTGTCAACCCCTAAA	0	WT	1124	793
CCATTACACGAGTATATAAA	115	G	76	70
CGCCCAGGCATCCACCAGTC	0	WT	2332	1085
TCCTAGGACATCAGCGTACT	21	F	259	312
AAACACAACAATTACATGTT	0	WT	950	652
CCCCCGTTGGGCCCATAAAT	0	WT	263	312
AGCGGAGCCTGTATACACGT	0	WT	540	458
GACAAGACCGACAATAAAGA	36	T	405	345
GAAGTTTTTGCTTGCGATTT	88	M	49	107
TCTATGGTGGCGCAAAACAC	59	H	66	37
TGAGGGATGAACCCGTATAT	87	N	255	232
CCTGGCAGCGTCCACGGCGC	82	K	1	44
AGCGAGCCTGTAGTATTCAA	35	M	333	58
GCGTTCGAACCGCAAAAAGT	0	WT	75	111
TTAACCTAACCGGATCGTGT	0	WT	1759	901
ATGAGCGTGAACACACCCTC	64	W	41	478
ACCTCTTTTCGAGTTAGAAC	51	Y	1	33
TCTAAATACTCCGTTCTCCC	99	R	679	1303
CACGTCCGGTTAGATCATCT	31	K	53	34
CATTTGACACTAACACTTTC	27	W	279	149
AATGGACGACCCCGGGCCAC	125	L	89	120
TTACGCAACTAACCAAAGCC	0	WT	220	125
TACGGCACGCAGCCCAAATG	84	K	726	449
TGTGCCTATTACAACGTCAA	34	S	2	55
TCGTGTGTGGTCAGTAATGC	0	WT	428	436
GTTCCTAATGAGGGCACACA	0	WT	2	37
CTCGAATACGAATTAGATGT	20	C	32	38
TTGCAACGAGAAACTGAGAG	140	P	0	11
ACACGCTTTCCCCGATTACC	0	WT	138	56
CTGCGGGAACAGACACAAAA	117	V	113	87
TATAGCGGCATTCCGCCAGG	138	V	471	302
AGACGTCGGAACTGAGTCGC	104	L	986	781
CAAGGACGATGTGGCGCCTC	74	N	153	118
AATGTTTACACACCGCAAAC	96	V	325	267
CCCTCAGGACGGCCATCAGA	26	W	75	222
TGAACTACCGATAAGTTACG	108	W	549	468
GCTTAATTTGTAATGCAAGC	130	M	285	283
GCTACGTTCCAGCGATGCCG	110	C	447	111
GGCCAACGACTAAATCTAAT	129	A	229	81
ATGCAATACCTTGTCCACCA	64	G	25	31
TCTCCAAGCAACTACCAGAG	0	WT	104	57
GAGATACCCAGTTAGCACTG	0	WT	114	898
GCATCTATAAAAAGGGTTTA	0	WT	349	250
AGCTTCCGTCGAGTGATAAG	7	V	159	136
CTACCAAGTGCTTCATAACA	57	I	511	596
TCAAGCAAAACCTAACCCCA	112	H	198	63
TAACGGATGCGGTGGATCTA	130	T	111	73
TTACCACTATCCCACCATAG	9	G	103	26
CCTTCGATTATACGGACTTC	67	P	384	291
AACTACACAACGAGACAAAC	66	W	559	428
CACTACTGATCGTGTCTCCC	2	S	396	284
AAGTCGAAACCGAATAGTGA	96	W	1	44
CATCCACCCCTAGGCAGAGC	0	WT	583	463
GAGACAGTGCGCCTTCCGCC	86	N	616	400
CTTTTCTCACTTGTTGCGCA	0	WT	285	239
AAATGGCCACACCGTACAAT	0	WT	106	43
GAGAATTTTAAACACCCAGC	125	S	66	63
TAACGACTATCAAACCACGC	139	D	745	438
TGATATAGATGCTAAAGGAG	57	C	43	7
GATTCGGTAAGACAGCGATA	50	M	194	97
TAGCGGCATGCGAACCAACC	0	WT	376	287
GCGTCAGTTGTATGACAGAG	9	V	568	390
GCTATTAATAAACTGGCGTT	66	P	70	145
AACCCTACGACATTCATCGG	117	A	0	12
AGTCACAAAATTTTATAACA	0	WT	106	62
CCCGCCCCTGACGGGTTTCA	137	L	106	69
ACGTGTTCTAACATCCGGAG	99	Y	238	216
AGGTCTGCACCCTCCCCCAG	117	M	335	197
CCACCCAACACCGCCGCTGT	119	R	1029	566
ATGACTGAACGTCTCAATCA	0	WT	1	71
GCCCACCCCAACGTGTAGCA	55	I	1017	445
TATTCTCTCCTGCGGAAGTT	119	M	286	136
TATAGGCTGCACCCTATGAA	0	WT	39	36
GTGTCCTGTATCTCTTAGGA	100	T	45	90
TTCAAGCAAGTATATGTTCC	91	T	420	215
CCAGTAGGCATCGCTAGATG	100	E	1	57
TTATATGAGTTGAACTCAGA	129	N	303	293
CGTGCATCTGCATACAATTA	0	WT	104	123
CCCCACTTGCGCTCCCCGAT	80	S	145	130
AAGTAACGCACCCGAGACAC	54	I	161	163
GTTGGACGCCACTCAACCTA	127	T	397	643
CAAAATCACTTGCAAAACTT	106	L	60	58
GTCACGCTTACTCCTCCCTC	76	N	340	323
GTTCGAAACGCTTTCCGGCC	73	F	578	319
CCCGATGGGGCCAATAATGC	15	S	641	1317
TTTTCGAGGACCTGGTTTGC	77	R	173	355
TCCCGGCCTGGTCAACCATA	0	WT	0	17
CATGCTCCATCGAGAATGGG	0	WT	231	695
CGACCCGTCGGACCTGAATC	11	G	123	132
TCGGTCCACCGAGGCCCTGT	103	L	1828	1354
CCAGTAGGATTCCTGACACC	10	A	155	38
CACAAACTCCAATATGAACG	118	G	700	482
GCCCCAGTTCGTTAGATGAC	43	A	125	188
TGCACTGTTTGCCTGTGAGG	140	E	1710	1094
AATCCTTCTTACAAATTAAC	0	WT	308	212
TCCCACCAGAAGCCACTCCA	110	Q	361	323
AGTTGTCATCGCGGCGCTCC	0	WT	113	20
GATCCCATCTGAGGCGTAGC	16	T	1706	566
CATACCCCGGCGTTTACCGC	9	A	753	866
TGCAAACGTCCCCTATACCG	86	K	312	419
CAAACTATTCGAGTGGCAAC	49	C	208	108
CGAAGCTCGCACGCAGGACA	0	WT	0	89
CCAAGTATATTAGAAGCACC	86	P	325	110
CTCTAAGTGTACCTAGCGCC	129	V	159	58
TGATAGTGAACAGTATATAG	0	WT	39	100
CATGTAACCACTTAACACCA	33	W	252	134
CCAGCAGAAAATGTATCCAT	42	A	765	221
ACCCCGCCCACTGCGGCGCA	125	R	405	295
CCAGGCTCAGTGACGTATAC	129	I	1215	893
ACCACGAAATTCAAACAACC	120	D	31	16
AGGCACACCTAACGATGTGG	57	Y	203	107
ATGGCCCCGTATGCCCCGAC	104	D	754	555
CCAATGCAATTAGATTCACC	15	E	1611	3205
GACGTAACGTTGAACACCTA	88	Q	167	109
TTACTCCGTGGATACTACCA	88	D	353	449
CCGCCGTTCAAACTCTAAAA	137	R	449	405
ATCCTCACGTTCCATACCCT	118	H	330	180
GTCGTTGCTCGAGATGGCGT	33	A	303	239
TAAATCCTAGTAGGACAGCT	0	WT	42	25
TCCTCGAATCTCCAACCGAC	33	I	349	231
AGTTCGAGCGGATTCCCGCA	0	WT	76	65
ACTTGCAACCCTTAACTAAC	2	A	672	798
CGTTGCCCCCCCAGGTCGCG	80	A	568	365
GACACAGAGAATCCGGGCAG	96	W	449	406
AGTCGCACACATCCGATCTC	0	WT	264	1059
CCCTTGTTTCGCCGGATGCT	83	N	780	712
AGCGAGGCACTAGAGCGCGC	43	L	44	213
CTTGGCGGCTTCGCAATACA	120	G	1	62
ACCACATCTGCCGGCGAGAT	0	WT	652	394
ACAAATTGGTCTCACCTCTA	40	A	23	4
ACTAAATTTTCTCCCATGGG	70	G	296	227
CGCTCATAGCGACAACCCAG	0	WT	263	188
CTCAACCCTATTACGTGTGC	0	WT	678	405
CACCCACAATCCTAAACCCG	139	Q	412	329
TAAGTTCGAGTTCATAGGGG	0	WT	586	378
GTTAAATACCTAAATAGGTT	59	Y	85	58
TAATATTTCCGGAGCAGCCA	110	H	95	120
ACCAACTAAGATAACAACTA	137	C	474	341
AGCCACGGGAAGACATATAA	139	G	437	240
TATGGGCAAGAGCTAGCATA	23	W	918	301
AGAACCACTGGCTTCATCAC	17	S	73	157
AATTTATAGATACTAAGTGT	84	F	123	54
TGTTGTCAAACATCGCCCCG	56	S	1	30
AGCACCAAGCAGGGATTTAG	127	I	1476	585
GCTTCACGACGAAACCAGAA	0	WT	396	262
ATCAACACATAAATTCTAAC	68	S	201	139
GGTGTGCTCCGGCCCATACA	57	F	106	400
TACCCCTCATTCTCGACTTA	97	L	0	30
TCCATTAACCCATCCGCCTA	110	C	230	235
GAAATGGGCGCGAGTACCAA	0	WT	160	363
CGTAACGAAAACTACGAGGG	80	T	75	32
ATCTAAACAATCAATTTAAC	0	WT	291	250
CTACCTCGCTAGCTTAGGGA	0	WT	212	214
GTGCATAAAAGCATAAGAGC	138	L	110	77
GATGAAATTAGCACGAGTTA	50	S	218	280
CCATTAGTGCGTCACAGTCT	0	WT	1056	871
CCTTAGCTGTCACCCCCGCG	26	E	361	411
CGCTAGGCGATAAAAGTCAC	113	Q	308	271
CACAATCCATCATTTATTCC	37	G	39	90
CTAAAACTCTTCAAATCGAT	78	P	236	461
AACATGATTGACAACAAACC	98	E	211	189
ACGCTCCGAGGTCAGCCCGG	0	WT	305	249
AACTATCCAGCCGCACGCAT	73	Y	307	232
ACTTTCCCCCAGGACGCCCC	115	R	82	72
ACTACTGCCCAACATCAACT	26	Y	218	78
CGTCCAACACGATTGACCTG	117	A	1519	1176
CAATGGAGGATTGTGCGCTG	48	P	298	349
AACACCTATACCAACCATTG	79	E	110	92
TAGGCGCGCCCGCCTGATAT	0	WT	234	692
ATTTGACCTCATAAGAACCG	0	WT	501	237
CTGTCCACACGGTCTAAGAC	0	WT	94	442
GATCACGCGAAGTCGCCAGT	0	WT	1382	921
ACCGACGCGACACGGGCACC	19	R	101	86
TACTATGACCGGCTCGAAAG	0	WT	806	339
GCGCTTTGTAACGCTTCTTC	0	WT	1	24
CCTCACCCTACCGCGCCTGA	0	WT	101	57
CCGCCCAGCCGCCACCTTAA	72	K	307	352
TGCCTGTACGTTTGTAATAC	0	WT	908	1221
CAATGTTGCTTGACAGAACT	0	WT	122	149
CGTCGCTCCCTTCCACCATA	0	WT	774	552
CCCTAACATCGGGTACCATC	0	WT	244	169
CATGGCTACGTCCAGTGACA	90	Q	227	190
GCATTTAGCTACCACCAAAA	0	WT	513	300
CCGGACGACAGACAGGACAG	92	H	705	588
CATAATTTCACCCGGAAGAA	36	D	34	49
GCGAATAGCGTATCCAGCAC	0	WT	654	523
CGTCCACCGCGGCTTCACTT	23	Y	186	200
AAGGGCCCCGCGCAAAATTG	89	L	107	48
CATCACTTATGCGATAATAT	136	T	357	183
ATTCTAGCAACCAGACCGCA	0	WT	3	57
CCAAAATAGTCCGAAGTGTA	0	WT	308	363
GTCGGATAATTACAGACTCA	66	G	328	408
AAAACAATGGCCGGCGTGTT	78	G	59	23
GTAGTCGCCCTTTCGCTGGG	66	K	226	380
CCCGGAAGATAGCCCCCACA	137	F	457	323
TCATTACTCTAGCAGAGGTG	0	WT	402	853
ATAAATGCGCCGCAAAGTCA	47	T	664	267
CCTCCGTGCGCCCTCTTACC	0	WT	298	171
GTGTCAACTGATACTGACCC	85	H	364	346
CAGAATGTTCCCGCCTTTCC	122	I	590	679
GAACACCCCACCAAGAACCG	2	P	24	34
CGGGACTCTAGTAAGCAAAG	8	V	131	40
TCGCACCCTTGGACTACAAT	81	N	409	923
ACCCGAGCGAAACCCCTCCC	37	T	674	945
AAAACTCTAAATGACCCCTA	126	T	266	169
TTAGCAAGTACGGTCTGTAC	124	S	1232	1065
GCCCCGGCGACAAGCAAGGT	112	T	520	531
CAGGACGCCGAGAAAAAAGG	14	F	153	65
GTCAAAACTTTAAATATATT	121	S	229	148
TAAGTAGACCAATAAGGAAC	0	WT	462	284
CAGTCAGCTCCCTTCCGGGG	70	W	461	228
CTAACCCCCTTTCGACAAGA	21	H	525	303
ACATTTGGCCTGGGACCCCC	128	Q	224	133
TACTTGCCGCGTGCGAACCG	30	H	218	670
ATGGTAGATCCTTGGTCGCA	72	Q	72	123
TCTACTTTAAAGGTTACCAG	0	WT	103	198
GTTAGTACGTCTAAGGTCTC	49	M	128	88
AGATCTTACATTGGACTAAA	0	WT	76	27
GCTCACACTTATCCATTGCA	93	I	67	58
GGCCACGGAAGGGTCCCGGA	127	W	61	39
ACAGCCTTCGAAGCTCATCC	121	C	262	262
CATGTTTTCTAGACTAAGCA	14	T	279	149
CACGGTAGGTGTGCAGAAGT	41	T	655	252
CCGCGGAAATAAGAGTAGTC	11	T	42	3
TGCGGGGCCTACCCCCAAAG	0	WT	73	345
CTCACAAAGATAACCACGGG	138	Q	61	187
AGAACCAACTCGCGACCACC	83	G	590	269
GTGGTGCTCAAGACCAGCAA	89	I	60	72
ACAAAATATTAGGCTCATAA	0	WT	327	186
TCTCGAGAGAACAGGCGTCT	104	W	511	365
TGCCTGTATTAGTCACTAGC	0	WT	307	110
TTTCGAAATGACGACCGCCC	19	N	852	1223
CCTGGCCGCGGTTCCGTCCT	73	D	438	764
CCCGGCCGCATATCGTCGGC	48	D	160	695
TGCCAAATTCCGGCCATTTT	0	WT	2	81
TCGCTCGCCACGCACGCCCC	0	WT	513	532
CTACCGCGAGGTCAATTGTG	40	K	759	532
CGGTAGCACTGCGACTCATC	0	WT	671	615
TACTCTTTCAGGAATTACGG	79	C	262	249
AATAGAATACCTAAACCATC	16	P	661	1147
TTACAGCATAATAAATAGGT	0	WT	0	23
GTCACGCCGGAGATTTTCCG	45	Y	1	12
CGTCACGCATATCCAGCTGC	117	W	169	106
CATAATGAATCCGTCGGCTG	140	M	120	70
ACTTCATGTCTTATTTGGAT	0	WT	350	202
TCGTCCACCAGCGTACTATA	2	W	1190	1073
TATAATTGTGGTACATCCAT	117	C	363	164
TACTCCACTTTAAAAAGAGC	14	Y	147	69
TTCGCACGCCGATCTTTTAA	11	H	62	66
TTCCCCCACTATTAAAAATG	32	A	366	415
ATAGGAGGAATTGTGCATTA	56	H	0	21
CTTGCTACCAACGGAATAAA	66	K	37	50
GAACAAGCGCACATTTTCCG	81	H	0	36
CGCGGGCTAGGCAATACGAT	0	WT	896	355
ACAACCATGGATAAAACAGT	86	S	761	561
CCGGATGGGTACATCAGAGA	21	G	569	1025
TGACAGGGACTTGTGACAAC	44	P	57	251
TTAGACATAAATTAGCCCAC	85	V	261	144
ATCCCCCTGAGATACAGAGA	16	H	1	51
TCCAGACAAGCCTCCCTTCA	4	A	88	204
TATCTCCTTTGAGTTCACTG	0	WT	251	215
GTGCCCACAGCCAACCGGGC	139	S	106	126
TGAGAATAGCCACCCCATAT	0	WT	238	198
CGCATATCGACCACCGTGTG	0	WT	252	164
TTCCGTCCCAACGAAAAACC	98	A	166	140
GGACTCATAGTATACAACAG	39	E	577	835
CATGGCCTCACTTCCCGGCT	37	I	217	88
AAGCTTGCAGGTCGGTGGGA	46	H	510	485
TACAAATCTGCTATTTAAGG	49	P	289	444
ACAGTTTGAAACCGGTCCAA	97	C	997	544
AAATATTAGAGCACCTAACA	21	E	33	45
CCATCAGTCCAGGACCAACG	77	T	276	463
CCCGACAGCTACTAAGGACT	131	N	591	279
CTTTACAGCGCATGAGAGAC	103	G	205	702
CCGAATCGCGCCCTCCATAG	138	Q	507	446
TATCCGTAGATACAAACGAC	0	WT	68	46
GCAATCATCAAGGCGTCAAA	104	K	394	603
AACTTTTGCTAATCAGGCGG	0	WT	465	213
CTCTTCCTCTCTGTACACCT	21	F	217	140
CAGAATGAAACGAGTCCGAA	118	L	578	253
TGCAACCGTGTGAAAGACGC	110	K	27	7
GCTCCATAGCACCCTAAGTG	52	R	652	1095
GCCCAAATACACACGGAGCG	58	P	361	1320
CCTGCGCAGGAGAGAGCCAT	0	WT	175	355
CAGCACTGAAAACACTATTG	130	C	549	606
CCTCGGACTCAGCCTGAGTA	0	WT	709	2174
GGACGGATAGAGCGTCTGCC	139	N	572	301
ACCTTCCTTCATACTTTTCA	57	H	419	236
TGAACGGCGACTAGACTCCA	93	K	277	229
CACGTAGTTATGACTTAACC	29	F	730	598
CAAAGCGAACTTGGATGGCG	0	WT	1881	1372
TTGCCGACTAATTTATCAAT	0	WT	558	319
AAGTACCCATTAATAGTTTC	119	N	82	174
CCGATGAGGTCCACCTCGTC	86	A	1575	610
GCTCGATTAACGAACAACAC	82	Y	451	282
TTGCACCTATAAGGCTCATA	0	WT	320	192
CATATAGAAGGTTTAATACG	0	WT	610	715
CCCAGAAGCGGCCCCGTCAA	47	S	346	332
CAAAACCAGCACGAATTTAC	118	K	65	30
TCGTAGCTCAAGGTTTTTCT	0	WT	159	175
CACCGACCCACGAGACTGTG	3	S	718	648
TAACACCCAAATTATTGAAT	0	WT	307	782
AAGCTGGAATTTATTTAACT	84	M	53	16
GGCCTCTACCGCTTAGTCCC	13	Q	335	334
GCAGTAAGAACTGCTCCTAG	138	K	513	469
TGTAAACGGGCTCTAGAAAA	100	R	321	308
GAGCGGTAAGGTGGACCGGC	63	Y	256	197
AAACATGTGCGCACGGTGGC	0	WT	669	414
TCCGAATTCTATCACTGGAG	0	WT	323	307
TTGTAGACATGTGTCGTATA	0	WT	1289	584
CGCCATCTATCCAATCCGCA	86	A	953	663
GAGTTAAGAATGTATTGGCT	82	G	418	433
CCACGCGCTAACCAAAGCCC	0	WT	1	38
CAAACTTATCGGTTACCTTG	0	WT	253	166
CACCCGTAAACCGGAGTGCC	0	WT	123	149
CCTCCTCACACATTGTCCAC	0	WT	194	321
CTACAAGATTACCAGCTACA	0	WT	137	103
GATGCTATGGCGTCTCTGCC	128	S	45	85
GAGCCCTCCGCACTCGCACA	0	WT	116	58
TAACTACGACCACCCGTGGG	0	WT	153	114
TTATTCTCGCATTAGGACAC	121	M	54	85
CCTGAGAAACCCTCACACCT	84	E	403	257
ACCAGACAGATGGAAGGAGT	119	P	498	236
CAACCCCAAGCTATATAATC	71	R	858	636
AGATCTAAGTTCCAAGTTTG	118	P	0	37
ACACGCACCCGGGGTCGACC	117	A	682	358
TCCCCTTGTTGAAACAATCT	80	S	38	70
TCATTTGCCTGCGCATCTCC	33	P	78	349
ACCACCAGCGAGTTCAACAG	16	S	20	11
TACGCTTACCCTCCACGCGC	0	WT	1398	871
CGCCGGCCGATGAGTGGCTG	139	D	83	30
GAGTCAGTATCCGTAACGGT	51	T	303	197
CAGCGGTATCAGGTTCGGAC	43	G	32	256
ATCGGGTCGTTGATGAAGCC	0	WT	434	1288
ACTACGCCTGGACCGTTTCC	0	WT	24	85
ACCGAACTTTACGAAAACCC	22	L	1378	650
CTGAGTGAGGAGCGAATATG	77	Y	1	36
TATAACGTACGCCCCCATAA	0	WT	736	542
TACAGAGCCCCTGATCCCCC	128	S	339	707
CAATGACGCAATGACCCTGT	73	P	108	143
CAATAAGCGAGGTAATGTGT	0	WT	334	309
ACCTAAACCCAAGCACAAAA	25	E	111	149
GCCCTTCCACGACAAACAGT	0	WT	648	557
CCGCTCGTCAACTAGGCGGA	120	T	47	90
TCACATATGACGCTTAGGTC	130	V	186	74
GTGATAAGCAGTCTCACTGA	130	K	222	125
CGACCACAATTGAACATGCC	128	N	257	337
GGCACCGCACTCCCAACCCT	66	M	234	522
AAAGCTAGTGTTGCAGAGAC	81	S	176	129
TTTGAAATGCGCCCTCCATC	15	I	270	40
CTGCAGAAATACCAGTCACG	61	S	532	173
TATGGGAAAACACGGAGGCT	139	P	242	178
CAGATCATAAAGTAAACGTG	121	A	1	88
GCACCACCACAACTCAAATT	114	T	0	27
TCCTCAAGAAGCTGTATTTC	0	WT	0	48
ACACAACATCTTACCAATCG	25	R	614	362
TTCCGCCGAGCCCAAGCCCT	0	WT	630	1393
ATGCTCGACTCGCCCCCTCA	0	WT	269	200
GAGGGAGAAAACTTAGAAGC	67	V	35	4
AATTGCCCTAAAGTAGGTCG	3	F	49	54
TACAGCGATAGCGTATCCCG	136	F	378	435
AACTCCCAACCCCACCCCTG	60	P	84	79
CGAAAACTCTAAAAAATTGG	0	WT	32	61
ACAGTTTGGTACAAGTGTGA	80	S	249	101
CACCCTCAGTGAAGAAATTA	0	WT	147	151
TCGCCTCCTAAGTCGAGCCG	123	I	56	66
CACCAAAAAGGAGTAAACCT	69	E	132	88
AACTGCAAACTTGAGCGACA	64	I	418	258
AACAACCGTGGAACGGGCTT	140	Q	251	110
GGCCCCCCTGCATCGGCACG	0	WT	2036	1478
GCCCTCCACCCATCTGCCCC	33	I	264	303
CCCAAACCGTAGTGATTCAT	62	H	163	93
ATCCGAGAATGATTTAAGGG	106	E	230	185
TAGTCTGGCGTTTCGGATTA	0	WT	142	129
GTTAGGACCGGGCCATGGAC	120	V	946	402
TGCCAAAGTGCCCATGAACA	71	K	815	460
ATTCAACAACAAGTAAATCC	0	WT	370	217
GCCTAACGAGACCTTAAAAC	64	Y	369	185
ATCGTGCCCGCAGGAAGGTC	112	H	135	111
TTGCTTGAGGCTAATAGTAA	0	WT	191	241
CCGCCAAAGTAGCGTACTTC	37	H	1235	2747
CCAGGCACATACACAAGTCT	124	P	146	103
TCGCAGCAGGCTCAACACGA	0	WT	259	162
GCCCCCCCGGATGACACATC	41	V	613	342
CCCTCTAAGTCTACCAAATT	12	L	937	459
ACAAAACTTAACGCAAAGGA	0	WT	126	166
TATAGGTGAAGATCCGTAAA	136	S	605	557
TGGACTATCGTGTCTGACCC	0	WT	43	82
TACACGTAAATTGCAATACG	126	S	404	309
TTGCTTACGTCGCACCACAC	0	WT	1337	851
CTCCAGTCACAGGTCACCTG	99	N	1	26
AAAGTAGGACATTCAACGGA	120	V	197	292
CAAATACACACGCATGTCTG	137	Q	192	237
CCCAGGCGTACACGCTAATG	71	L	36	47
AAATCGAGTTTATCGAAGGC	104	W	171	112
AGCGCTACTAGTGTAAAAAC	0	WT	320	1039
CCGCACTCAAAGGAGCTCTG	7	A	0	111
TCCGGGCCCGTTATACACCT	19	P	205	415
CCCTGAGGCCGGGATCTTAC	124	V	816	469
AGCCCACCAGCCACGTTAGA	77	T	606	805
ACTCTAACGACCTGTTTACA	0	WT	712	365
GGTCGCCAAGGAATGACTAG	0	WT	596	526
TATACGCGGCTATACTTCAA	14	M	327	162
TAGAAAACATAGTTCTTAAC	0	WT	314	561
GCCGGGAACTGGTGCACTAA	4	M	59	183
TACGCCCGCGGTTCGATAAT	72	L	189	185
GGTTAGCTCTTAGAAATGAC	6	F	441	813
AGCAGTAACCTGTGGCCCAA	130	L	75	93
GAGTTTACATATGTGCTGGT	136	I	274	148
GTAGCTGCCCGATAAGCCCA	0	WT	2	21
ATGGACAACAACTATAAACC	134	N	15	34
ACGCCCACTCAGCGGATACG	86	T	1222	894
CAAGACCAACCCTCTTAGGT	77	R	1	88
CCGGCAAGACATGCCTTCGG	14	H	508	524
ACGAGCTACTATCCTGGCCC	107	I	761	742
ACGGATTTGGTGGAATGGCA	73	R	802	410
CGCATTGACTTCAACTGTGC	0	WT	3	54
ATGACGGGGCATGCAGTATC	121	M	213	103
TATCTAACCAATGGCCGTAC	0	WT	686	514
ACAACTAGTCTCCTACTAAT	6	R	610	520
AAGCCAGCCTGAATACGAGT	118	T	5	34
AATGGCACCTCTAGGCTCGC	3	Q	405	339
CTTATTTCCCCAATGAAAGT	0	WT	320	614
CGCAGAAATCGTTAACTCCT	90	H	387	173
GGAAGTTAAAGAGGCATCCT	26	N	840	1235
TACAGGGCTCTCAACATTGA	0	WT	54	58
AATGACCATATGAACGGACA	35	I	0	9
CGTGCGTACCCTGTATTGAT	31	V	588	466
CAATTGACTTTCCGATCTGT	81	A	1	25
CCCGAAGGAGCTACCCCATC	64	E	473	337
CCATCAGGCTCGACCCACTT	71	Y	70	34
GAAAACGCAACCCTAGTGGC	0	WT	779	350
AGTACCGTCTTGAGTGGGAC	62	A	0	41
CTTCTTACCGGTCACCATCC	9	Q	411	331
CCCATCTACTTGTGTTTCAG	106	M	283	398
CCGCCGAGGCGCATACCGCA	96	V	518	243
TTGCTAATGTAGTTGGCCGT	47	E	121	203
ACCGTTCAAATCTGGAATAA	108	K	68	91
TATGCTCTATTTAGTGAAGG	129	D	67	98
TTGATGACCGAGTCCCTACC	137	P	83	224
GCCGCGCTTGCCCGGGTCAG	19	N	2	42
AGCTTAAAAGTCGACTACTA	36	T	78	39
CCAGGAGCAGCGCCTACATC	94	V	979	840
TATGAGTTTGGCACAGTTAT	127	A	41	197
CCAGCGCCTGCAGCGTCGCC	133	M	233	74
AAATTTTATTCTCAGAGAAC	106	M	0	13
TTTGACCTTAACTTTCCATA	0	WT	1046	675
GCCGTACTCTAGCTGGCCGG	51	M	912	526
CTCCGCTCCACCGCCCTGAC	0	WT	671	505
TCTTACCACTTATACGAGCA	103	M	157	102
CCGACCACACATTAATTCTT	0	WT	334	1119
TCGCACTCGCACCCAGCGTT	140	E	1470	606
AATGCCTTCTCGACATGAGC	0	WT	302	668
GGATGTGCTAGCGCGGCGGA	28	V	364	224
CTGTAGGCCGTTACCCTACC	0	WT	622	1447
TCCGCCCACTGGTCTCCACC	16	A	385	242
TTAGTCAGACATCTGGAGTT	139	C	2	46
CATATTTGCAGCTCTTGGAA	86	N	486	183
AATCCCCACCCATGTATTTG	0	WT	319	582
TGCTACTCATTGGTGCCATC	32	Q	582	417
ATACAGTGGATGACACAAAT	60	Q	137	166
TTTCAACATGCCCCCTCAAC	68	V	87	163
TTCTTGTCGTATCTCATTTT	9	T	286	172
TTACAAACCCTGTTTCGCCT	66	A	566	492
CACGGTATTCACGGGCGACT	0	WT	342	232
CCCATACGCGGATTATGACA	123	N	402	261
ACTTAGCCAGCCAGCCTGAG	74	P	807	1117
CAAGGCGACTCACCAGTTAC	125	L	206	288
CCTCAAGTGCCAAGCACTTC	91	I	851	509
AGTAGTCCTCGGTAATAGAG	0	WT	903	624
CATGGACATAGAAAACCATT	123	F	157	62
CACCGACCCCGGTCATACAG	35	Q	471	421
CGCTTCAGACGGCTTTTCGT	0	WT	818	265
AGAAGACCGTCAAAGGGTGA	12	P	231	762
ACCAACAGGCCTTAAAACCT	105	P	146	66
AACTACTGTAGCCCTAAACG	76	C	1309	558
GCCTTCGGCTACTATGCGAA	0	WT	163	83
ACAACAAACCAAAGCGTAAA	138	E	553	291
GTCTCTAACCTGGCAACGAG	0	WT	649	476
GAATCCTTCTGGTCCCGGTC	136	H	78	17
CCGCAGCAGGATAAGCCGGA	0	WT	79	101
TATTCAACCTACCTATACTC	26	H	348	610
GTCGATTTAGACAGAATAAG	79	M	168	49
GCCTTTCGCGTTCATCAGCA	0	WT	547	238
ACCCTATTCCGTGTAGAGAA	0	WT	404	253
AAAGAAAAATTGACTTTTTG	91	S	140	425
TGCCGCCACGGTTCTAGGGG	103	S	1017	531
TTACAGCCACAAAAGTGATT	130	G	76	168
CTCTGAGCACCACACGAATT	88	P	641	762
CCACACATTACTTTCGGCAA	0	WT	181	99
AACAACTGCATCATTATAGC	33	K	960	1603
ATGTGTCTTACTGACACGAC	0	WT	364	258
CCCAAAAGAACTGCCTCCTG	41	M	186	161
CGTCCAACTCCTTGCCTGAC	122	R	128	233
CGAACCCTGCGGTACCGATA	99	R	417	241
GTTCTCGCATCACTACCCGG	0	WT	31	3
GTCTTTCTTCGAACAATGAT	53	S	944	537
AAGCGTATTGGCTCAACCAT	128	Q	50	125
CCCATATCGCAGTCCTACAC	30	G	253	399
TAAATGACTTCAAACCGGAC	30	T	721	459
CCCCTTAAACCCAGTTGCGT	0	WT	238	262
CTATAAATTCACTGCCCAGT	0	WT	376	254
CACATCAGCTGGTCTCATGG	1	L	256	1015
CAAGCCTACGATAAGAATGA	0	WT	327	340
CGCGTATCTAAAAAATATAC	0	WT	103	49
GCTGATAGAGGCCACCGAAA	0	WT	330	285
ATTGGGGTAACAAAGTTAAT	37	W	181	181
TTTTAGGGAAGCGCTGGAGT	23	F	846	578
GGACATTAGATGCGAGTGAT	0	WT	86	54
AACAGAAACAGATACAACGA	52	R	73	115
GTGACTCAAAACCTAATGAC	128	S	2	67
AAAATCAGCCGATCTGCATA	0	WT	154	199
ACTGGTACACCACTCATTGA	0	WT	1	73
ATCCGCTAGGAAGTATGCAG	0	WT	536	1275
GGGGACCACGCAAAGAGCAA	129	F	114	38
GCCTTTAGCTACCTCTAGAT	128	Y	625	344
TATTCTGACAGACACCTGCC	35	T	105	232
ATATGCTAGTAATGCCCCCT	20	K	497	455
TCGGCCAAAGGCGCATGACT	122	V	0	61
CTCTGCATAAATCCGTAAAT	0	WT	303	188
GACCTCCAGGTAGCACCTTA	134	E	816	1028
AACCTCTACAAAAACGAGAC	58	V	121	113
TTTGAAGTACCTAACGCCTG	1	C	601	1356
ACCGCCGAAATTAGAACTAC	63	S	26	60
AACCGTGTTAGCTAAGCGTG	25	V	313	266
CCCTTAACCCCGTTCACGTA	82	F	502	607
GAGTCGGTAAAGTCGATACG	50	V	476	946
TCTCTAGCCTCTTGTCAAGG	83	Q	561	371
CGCTAACTAGTGACCACGAG	118	H	98	319
AGGGATGAGCCTTCAGAACA	126	P	348	66
TTAATTCTTCCCCGGCACGC	0	WT	271	298
AAGGGAAAACCCGCGACCCT	0	WT	100	58
AAACCTATTACCCAGGCTCC	133	W	17	45
ACGCACATATCCGCATCGAA	23	G	630	1542
ACCTTCCGCCCGCGACCGAT	32	Y	221	180
CCCCTAACACCAGACCTTTA	37	E	55	44
TAAGCGGATGAACTCAGCCG	0	WT	179	176
TTCCACGAATGATAACAAAT	0	WT	52	67
CACGCCAAGGCTTCCACTCC	101	N	1073	576
CTCTCGTGAGAAACACAGAT	0	WT	401	215
CCCTGCCAATCCTGTACTAT	0	WT	381	167
ACTCTCGTTCCACTGCCCGG	127	A	790	642
CCGTGAAGATCCTCAAGTGT	131	H	1282	981
CCAACTGCCCAGAAACACAT	0	WT	1083	671
GTCGGATTAACACCACGTAT	140	L	1292	815
AGCATATCTTTACATAGGAG	0	WT	479	216
CCCCCTCTATGAATCCATGC	36	A	182	104
CGTCGATTATTGCTGGACCC	0	WT	81	155
CGACGATGCTGCGAGTTAGC	118	P	345	96
CCCCTGGGGCGCCCTCAATG	0	WT	95	262
CTAAGTGACACTGGCACATT	59	K	397	464
CGAAAACGCCAAAAAACGAA	71	G	30	100
CGTTGCTGTAGTCCGCCAAC	3	L	450	855
ATCACGACGCAGGGTCCACG	0	WT	304	235
CATAGCCGCAGTTCAGAATG	120	E	379	273
GCGCCTCGACTGGGACATCC	64	D	403	223
GCGATCAATATTGATAAGGT	109	R	934	591
TTTCACATCACACATTTCCC	53	P	670	1384
CGTGCTGCATCCCAGTCAAG	0	WT	532	383
CAATATGGACCACTATATAA	0	WT	374	249
AAACCAGGGCAGCCCCACTC	0	WT	300	278
GAATACCATTAGTGTGGTTT	0	WT	132	55
TGCCTGGTTTAACCATGCGT	125	A	308	164
CCCTCCAGGCTCAGTTTTAC	38	R	73	31
ACATCTACCAACGGCCCCGA	100	I	188	61
GCGTGCCCCAACACCAAAAA	117	A	74	74
TAAACTTAACTGTTTGGGAG	0	WT	201	706
ACTAAATCCCGGACCTCCAG	23	H	423	473
TATTTATGAGGACTAAATTC	105	Y	240	173
TCAAGCTAATAATCCAATGT	0	WT	904	664
TCGCGACAGCCACGTATAAG	125	K	964	966
ATCACACTCTAACCCTCGAC	39	K	756	711
AGTTCCCGGCACCTATTATG	137	F	23	41
AAATAGCGGTGCGAACACAG	55	R	34	82
CAACTGCAAAGCAGGTGGAA	0	WT	51	58
CCCGGTATGTGATATACCGC	16	H	160	46
TTTTTCACCTTGTGCTCTAC	0	WT	711	401
ATATAAATTTAAACCAACAT	0	WT	43	80
GCTAAGCCAGCGAATTTTTG	0	WT	238	189
TAACTTTCTCGGGTGCATAC	0	WT	327	155
GTAAATAACCACCAACGAGA	99	C	684	344
AGAGTATATTAATGGATCTC	136	C	205	87
CTTATCGCGGTATAGGAACA	30	F	1	37
GTTAGTTAGATCGAGTTGAC	138	Y	56	106
CCACCTCCACCTACAAGTTG	0	WT	3	46
CCTCGGGGCTCAGTAACTGA	0	WT	446	414
GTATACGGAGACAATCGTAG	43	C	327	369
GATCCGAAATGTACTTCTTA	25	W	390	209
TTCTTATAGTAAAGATATAG	74	M	155	79
TTCATCTATCTGAAAGGGCT	0	WT	227	161
CAACAACAAGAGCAATGACT	99	C	319	62
ACCCCGGCCCCACTCTGCCT	127	I	505	261
GATGGGCCTCATCCCGCTTA	0	WT	468	182
GCCGGTCGAAGTCGCTATCA	124	W	202	40
CTCCCTCAACAGGCAACAGG	0	WT	236	163
CCAACCCTCATGGGTTGGAG	99	A	205	58
AGAATTAAATTAGGATATGC	93	Y	517	381
GGAACAGCAAAAGTGAGAGT	38	D	49	154
GGCGTTATAAGCGCCCACGA	56	V	789	332
GGCCTATAATAGAAAAGTCA	122	Q	97	62
GCTTTAACTTTCAAATAAAC	0	WT	105	53
CCTAAGCACCCTGCATATTC	17	Q	58	77
ACCTCGATGGGACGGACGGT	136	P	1311	816
CCGAGACATGACAGATAAAC	35	F	385	325
ACACAATAGACTCAAACATA	138	R	40	13
ACACGTTTGAATTTAGAAAT	110	C	476	226
GTGAAATCTACTTATCCAGC	118	I	108	69
CGACAAAAGCAGGAACACCG	0	WT	594	431
GGAGCGCGTTAGCCAGTCCC	137	Q	141	118
TCAATATATTACGAAGCTAG	75	Y	1	38
CTCGGCGTGATTTACATTGA	40	P	19	104
ACCGAACACCGCTAGGCCTC	0	WT	296	408
CACAAACCTGAGCTCATCGG	0	WT	405	796
GCCGCCTAGACCTCATACGT	82	N	266	472
GATAAACAGCAGTTCTTAGC	28	N	1219	993
TAAACATAAAACATCGTGTT	0	WT	27	81
ACCCGCCCGATGGGGGTATA	138	A	191	98
TGTTAATACCCTACAGGCGC	62	K	21	21
ACCCACCCCGCAAGATAAAT	137	S	467	206
GGACCAGGCGCCTTTTCGGA	79	K	547	190
CAAATAATAAATAATGCTCC	22	W	11	19
ACACGCGACCAACTACTCTG	128	E	5	52
CGGACACTAGACCTCCCTAG	44	K	62	144
CCGCTCTTGTCGCCACGCGG	70	S	377	272
GTTGAAAATGAAATCAACAT	0	WT	217	407
ACGCGCTAAGCTAGACAACG	0	WT	501	329
TACCTTGAAACCACAATACG	0	WT	432	274
AGACGACGCACTGTCTGTGA	0	WT	349	174
CAAGTAGCCTTCTTCCGCCA	0	WT	489	290
CAAGCCGGGTATAATATATA	33	S	11	0
AGCCTTCCAAGACGCCTTAG	99	A	766	551
AGACGAGATTAATTATGGAA	17	K	284	168
ACATAGAAGATGCCTAAAAG	0	WT	446	221
CCGATATCAGAGCCAGATTT	64	A	220	251
AGTCCGACGGACTGCTCCAC	0	WT	366	148
CAATTAGTCGGGCCACTTAG	0	WT	243	138
AAACCATACGTTCCGCCCAT	87	L	469	384
ACAAGAGTGAACCTACGAAA	133	A	157	169
CTTGCGGACACCAGCCGAAT	7	Y	121	104
GCTTTGATTTTCGCTCAGGC	101	D	900	441
CCCAGGGCCCAAGATCCCCG	129	Q	456	281
GATCCCCCACGACCACGAGC	76	S	531	426
GCGCAATAAGGCCTCCGACC	2	Y	438	295
ACCTAACTTAGACTTACAAA	140	H	139	59
AAGAGCCTCTTCTGTCACAT	32	L	265	279
TCGCTTGAGTAGACGTCCCA	66	Q	289	381
CAAGGTTGCTCGAAATCTAC	105	Q	332	271
GCGGTAGCAGTGCTGCCTTC	139	D	762	613
ACTATATACGCCTCCTACAC	130	D	2	89
CCCTATGCCTCTAAAATGGC	138	D	309	252
TGCACGACTACGATATGCTA	0	WT	107	255
TCAGAATCAAGACGGAACCT	84	V	589	322
CGGAGACTCCAATAGACATC	129	K	360	354
TCCATTTTACAGGACAAAAC	67	K	582	297
CTTAAAGCCTAGCAGACCTG	0	WT	599	616
TTTATCCGCCTCACCTTAGC	120	D	147	125
AGTCCTAAATACAATTATGC	61	H	444	400
ACCCGGAAAGATAACCGCAT	0	WT	454	313
CCGTCTCACCATAACAAAAT	62	M	156	106
AGGAACCAAGAGTTCCATAA	71	K	215	244
GACTACCTACCTCTGAGCAG	66	H	84	111
TTTGTACCGACTATGTGACC	0	WT	119	64
TTGAGCCGTCAAATCACATG	139	Q	1538	934
CTCACTATGCACAAAAAATA	55	H	217	497
CGTTACGAGGAACAATTTAA	35	Y	442	313
CCCACATCTTAGACTAAGGT	0	WT	440	272
TATCGGATTGTTTGTTAGCA	0	WT	48	15
CGGTATAAGTACCCTACAAG	0	WT	235	54
GCCTCACATCCACCACCCTT	93	N	285	341
TAGCCCAATTGATACGGGCA	0	WT	0	12
AGGGCGCTGGCGTTTAGGTA	125	C	612	277
ACCCTAACGCGAACACAACT	0	WT	739	556
AGATCAGAATCGCTGAAACC	66	T	74	43
TAATACGGAGTGTGGCCGAG	0	WT	120	94
CCGCCGGCGTTACACTCATC	79	C	71	85
TCCGCGAGCTTTTCGAGCTG	69	K	637	414
ATGACGCTGTACCCTGTTCT	108	I	3	120
AGCTGAACCCCCGCCACTAT	0	WT	186	108
AGAGATCCGCATGAGAAACT	0	WT	315	226
CCGCAGCGGGCATTACTTCC	42	C	331	244
ATTTTGAAGACTCATTTAGA	0	WT	111	16
CTTCTACCCTACGACATCAC	103	D	479	207
TGATGAACATCACACAACGA	0	WT	420	172
TCATTACTACAGCAAAAAAA	135	Q	44	50
TAGACGGCAGGAAACACAAA	44	W	29	32
ATAGTGCCCCGTCCATTTCG	135	A	455	458
ACAATATGCGCCACCCGGGG	10	C	317	209
TGATAATAATTAAATCCCGT	0	WT	239	185
CACACTTGTACAGTCAGAAA	0	WT	677	378
CACTTTAAATCGTATCCTGC	44	V	448	192
CGTCACCACCCCAAGGACAT	138	L	8	134
CGTACCGAAGACCTATCCAC	123	N	243	105
AAGTTGAAGAACCATACTCA	0	WT	56	37
CGAACGTTACGAGGTAGGAA	86	Q	198	135
TCACAAGATCCGGTGATAAC	0	WT	295	292
CACAATACTGCGCTACCACT	0	WT	148	256
ATTACCCACTGATGTAGAAA	83	M	511	327
TAAAACTGCATATCTCTTCG	88	L	710	289
TTCGAACCGACGTATTCATT	0	WT	250	173
CAAAACTCCGATGCAACCAG	120	T	150	65
AGCTGGGACTATAACCACAA	77	F	1057	563
GTCCGACTCCCAAGCACAGC	0	WT	308	242
TTTCCCCACCCTACTCCCCG	40	A	179	133
CACACCTGGTAACCCCCGGC	0	WT	37	14
TATGACCGAAGTTGGGGATA	84	S	489	445
TGGCTATAAATAAGCCCTCT	48	H	460	424
ACAAGACAGTTCTCTCCATG	0	WT	301	235
CTGACCTCTAATCGCTTAAC	24	I	153	90
TCTAAGATATAGGCAACGTG	40	N	3	245
AGTACAGCAAAGAGAAACAG	133	Q	302	165
TAGTATTCCCTCCGCATGCC	0	WT	987	535
ACTTTCACATGTTCGGAGAG	5	F	732	863
TACACAATTAATATACACCA	3	I	368	432
ACAAGCTGGCACTCCCGTCA	48	M	1035	290
ACCTAATACTCGATTCTGAC	105	V	366	316
CTCCTAGAATCCAAGGACAG	98	W	50	14
ATGATGAGGCGTCACTGACA	87	P	467	299
ATCCACGTAGGACATTCCCT	125	T	162	106
TACCACACGTCCAATTCAAG	8	C	130	153
ACGTCACAATCCTATATCTC	73	V	304	302
CGCGTGCCGGCGCTGGAGCA	45	Y	86	175
ACATCGATACTTGCGTCCTT	10	R	2325	1369
CGAGCTTTAGAGTATAAACC	137	H	185	177
ACCCAGCGCCAGTCGCAATT	0	WT	60	77
CAATTTCCGACTTGACCATT	38	T	129	232
CGGGGCATCCTCCCTAATAA	76	V	699	229
CTACTAGCGCGGGTCACAGC	31	E	56	81
CTGTTAACATACCGTGACAA	67	R	93	216
CGTAGCAAGCCGTAATATGC	138	Q	550	1256
TGCCTTATATCTTCAGTCAC	0	WT	169	80
CTTCAATGACACTGTGGCGG	0	WT	97	29
CCCGACAGCTCCTACCTCTC	0	WT	492	358
CCCAGATCTCCCCAAAATAT	0	WT	172	105
ACATGGTAACACACCCCAAA	0	WT	250	744
CTACCGGCTTTGGTAAGACG	74	E	1519	1888
GCACTCCCTAAGCCAGAAGA	124	H	1	118
ATCCACTATTGATGCTTGGC	136	N	226	175
AAACCCCAAATTCAACACCT	0	WT	131	125
ATGATGATCTAGAGGGTTCC	41	N	300	500
AATATACGATCCGTTGCGGC	120	K	0	47
GACCAGGTAAAGCCCCACGG	23	V	1100	591
CCGGGCTGGGGGAAGTCTTG	0	WT	613	376
AAACAGCCTCCAGATCCAAT	0	WT	446	269
GTTTGGGCGTGAAGGAGAGA	62	A	330	113
ATATTATAAAGAACTACACA	106	A	159	79
ATCAGTCTACAAGGGCCAAA	103	E	374	197
CATACAAAGTCTCAAGATGA	120	Y	156	220
AGCTGAAATTGCTCCTTCGT	64	W	695	222
CCTGTTACTTCGCCAATTCA	46	S	0	45
TTAGAAATTAGGCTTGTGCC	0	WT	754	498
TAAACATGGAGCGTTAGAGG	0	WT	76	114
TCGTGAATTATTGAAGGCGA	54	F	154	87
TTGATAGTCTGACGGGAATG	42	D	466	593
GTTGATTTGCAATGAACGGG	26	E	408	1044
CATATAAAGATGAATAACCG	0	WT	216	143
CCTGGCTAGCACTACACCGC	104	P	395	172
ACCAAGATAATTCCGCTAGG	0	WT	34	81
ATTGCGACGAATTGAAATGA	137	A	879	699
TAAATAGGCGAGCTATTCAT	129	T	167	44
ACCCACACGACGGCATAAAA	0	WT	508	364
ACAGTAGTTGTGCACATTCT	0	WT	107	34
TGAGGGGGGAACTATGCGCA	129	E	929	561
ACGATAGATCCGCCTGGGCT	0	WT	131	59
TGGACATGTGCACGGCAGGA	59	E	623	783
AAAGATACAAAAAAGACGGT	128	A	61	57
ACGTGCAGTGCGCGTGATCA	0	WT	3	62
AATAGGGAAATTCCAATTCG	0	WT	193	327
TAAAATTAACGCATCCACGA	0	WT	38	52
ACGGTGGCTAACCAGCATCA	103	R	36	84
CAGGATTGTGCAATGGACCA	74	M	675	229
AACTGCTCCTGTACGACACA	0	WT	235	160
CAGTGGCCACTCAGTGGTAG	72	H	133	81
CATCTTAAACTATCAGTTTG	108	Q	123	139
ATAATTTAGCGCAGACGTGG	0	WT	675	960
AGCTTACCCCTCAGCAAGTC	25	K	316	160
CATAGATTCTAACTAAATGA	0	WT	199	110
GGTGACTATAATTACGAAAC	21	N	183	187
CAACCGATGAGGAATCGAGG	19	R	335	235
GGGGTACGTATCTAGGATTC	0	WT	1007	453
CCTCGGGCGAGCGTAACTTG	0	WT	150	48
GTACCAGCCAGACCCATGAG	9	T	619	446
TCCACTGAACAGGCACGGTA	0	WT	1058	354
TTCAGTGAAGGCGAGTGTGT	22	Q	433	1029
TACGTGTTCCCTTGCCTCTG	121	Y	442	341
AATGTGGCACACGACTGATA	3	L	610	702
GCCGAATCGGCCAAGTAACC	0	WT	70	24
ACGGGCTCTGACTCCGTCGT	57	C	426	220
TAATGTCAATCGAGCACGTT	0	WT	1372	893
ATATGTAGGAATCTCCAACA	25	A	212	56
CTCCCATTGCTAAATTCTTG	63	H	88	127
GCCCAATAGTCTACATAAAA	0	WT	1260	2517
TACTCTCAACTGACCCTGGC	0	WT	596	1200
TATAGCTCTTGGCACACCTA	65	L	229	267
ACGCGCCATCTACAGAAAGA	16	E	100	79
CAGTGCTTGGCAATCATGTC	75	Q	977	730
GGACTACATTCTCCGTCCCA	44	Q	1105	1551
ACGTATGTAGGGCAGTCAAG	0	WT	820	694
ATGTTATTAAAAAACAACAA	43	L	142	145
ATGCACCAGTCGCACTTGTA	89	K	479	370
TGAGGCACAATATGAGAGCC	79	L	65	87
AGCCTTACCTAATTCACGTG	6	R	501	246
ACACTTTACGAGCGGCCCAT	35	D	182	239
TAATCTTACAGGTGACGAAG	89	S	843	486
TACCCGATAGAGTTCACTAA	0	WT	295	248
TTGTGGTGAAGTCGTGAGCG	80	V	942	972
TGTTACCGCAAAAGGCAACG	0	WT	359	199
GCTATAAGGCCCTAGAACAA	0	WT	21	16
TATGTGAAGTACCAAAAAGC	138	C	173	272
CGATGGTCTTTCCGGTTCAA	11	N	342	485
CCAACGCTGACTCCCCGAAT	0	WT	195	54
CTAATTATTAAACGATTTCC	0	WT	83	100
CTCCTTAGGGCCACTCATGC	0	WT	1	84
CAACCTGTGAGTTCATCCCT	0	WT	68	101
ACTAACCGACATATAACTTT	104	C	0	12
CCGCGCTCATATTCTGCGAA	31	D	650	602
ATCGTGGTAATGAACAAAAA	88	C	164	105
AAAAATCTATTAAATAGACA	113	N	170	208
CACCGGTTCCCTGCTACAAC	127	C	727	494
ACATTACCACGTGAACCACA	128	I	136	202
ACGATCGTTCCCGGAAGTAC	0	WT	1170	1149
CATTCAGGCCACGAACCACT	0	WT	398	214
TTAAATATGCAAGCAGCGGT	0	WT	132	143
AAAAACAAACACAACTGAAT	41	A	171	48
CCTCGTACTACTCGCCGCAA	86	L	364	207
CCGTAGATCGTCAACTGCTA	118	K	725	549
TACCAACTAACAACGACGAT	136	W	375	453
AATGGTATCAGTCTGAAAGT	0	WT	120	121
ACACAAGTTGGCACACTCGG	57	M	235	49
CGAAGTGATTTCCGCCTCAC	27	W	47	64
TGTCAGGATACCGACCGAAC	66	N	397	259
ATTTGGACCGCTTTTGCTGT	120	V	175	208
CTAAATAAGCGTGATCCAGT	138	R	633	340
CTTCAGCTCTTCTGTCAACC	20	A	354	437
TGTTATGCCCGTACACTCGC	79	V	610	397
ATACTCTTTCCAGACATCCT	139	M	26	14
GTTACGGAGGAGCACGTGCC	89	W	12	31
CACTCAGCACATCTGTAATA	140	M	301	200
GGGCAAAGAAGCCTCGGGTG	52	A	48	9
AGGGGAAAAAGAAAACTCCC	140	G	495	308
CGGCGCCTCGTACGGCCAAC	114	L	479	345
CATAACATTCACATATAGGA	122	Y	0	33
ACTTTAACAAACGACAGCTT	94	N	157	138
CCGCCCTACATGTCTAATCC	0	WT	264	158
AAGACACACCCAATATGGTC	2	N	288	256
CATGGTAAATCAAATACGAG	21	T	59	20
TCACCCGTTTATAAAAGGTA	80	P	348	586
CTGTCTATTTGCGTGTCCAG	0	WT	898	828
CGAGCGAACCTTTATAATCG	129	F	500	294
AAAGCATCTGCCGACAAAAA	0	WT	210	109
CAATCAAGCACGCTAAGTTC	72	F	1341	597
GACTAATTCGAATATATCGA	0	WT	426	1140
CACCTGTAATGGAGAGGAAC	0	WT	64	53
GTCAAGCAACATGATATACC	138	G	733	833
GGATGCAACAAGGTATTGCC	13	G	0	12
AAGTTTAAACCTAAAATAAA	27	P	101	175
TAAAAAATTGAGTGGGTTAC	55	Y	272	122
GTTGCATAGTTTGGGGCATG	0	WT	822	2447
GCGAGGGCCCCGGGTGTTAC	27	S	241	109
TTAATAGCTGTGACTTTTCT	113	S	76	70
CTGCATACCCTATGCACCTC	126	V	1345	767
GGTTGAATCCTTAGCGGGTC	0	WT	459	318
ACGGGGTGTGCGACTGCCCC	5	T	104	142
TAGTCACAGTCTCACCGCTT	58	V	913	934
ATCAATGCCATGAAGACCGA	0	WT	381	563
GACATTCTGTTTGACTCCTC	43	L	336	191
CGATAGTCTCTTATAACCCT	103	D	30	30
CCTGGCGAAATTCCCAGCAG	0	WT	579	472
GTCCACTCACACGCACTTAC	38	M	202	154
AATACGATAATGGTACAAAA	36	L	184	80
GACTATGTCGCAGAGAGTTA	117	H	0	12
ACACTCAAAAGGTCTCGAGG	97	W	313	145
CAGAAGCCTTGGGCCGTTTG	57	Y	233	110
AACGTCCTATGGAGCCCTGT	84	F	496	433
TTTTACGTGGATCGCGTGCT	129	M	631	397
TCCTCTCCACGGCGCAACGG	0	WT	1093	818
AAGCCACCACAATTACGTAT	0	WT	583	216
ACTCAGACTTTCACTTATGT	28	L	283	356
GGTGACCAAATACGCAATCA	0	WT	877	423
AATCGCGACCCACACGCTAC	0	WT	273	214
CCAGCCCCATTTAAGCATGT	0	WT	124	150
CTCGAGGAAAGATCAACTGT	76	N	380	472
AGAACATACTTAGGTTCCCG	132	I	197	62
TCCAAAAGGTTCCCCAGTAT	0	WT	654	429
ATGGGCATATTACTAGCTGA	52	N	41	54
CCCATTAACTAATTCAAGCC	74	E	271	335
ACCAAAAAGAGACTCCTCCC	98	W	1	5
GTGTCAACGAGTAAAGCAAC	0	WT	839	752
TGATATCCGAGTTTTGTGCT	0	WT	92	105
AACTTCACATCCTCCCAAGA	0	WT	119	92
GATATGAAGACAATCCTCTA	76	M	387	1449
ATGACGGACCCCCCGTTCAG	40	Y	141	735
GCCATAACCCCAATCAACAG	93	M	362	304
GTAGGGAATACATAGAATTG	127	N	598	276
GGCCCGCTACTATCCCGTCG	0	WT	348	311
CGCCTACGTTACTACCAAAC	72	A	230	281
ACCCCGGTGTTAACATCAAA	100	K	554	428
CTACACCCCAATCTTCAGGT	112	S	0	27
CTAACGTCAATCAAAAGTCG	135	S	379	317
ATACCAACTCTCAATCCCGC	0	WT	45	32
AATGGCAGCACATTACACCG	0	WT	861	490
CTGATCCCTCCCCTGCTCTT	67	C	112	74
GCTAACCCTCTCCATGTAGA	34	M	208	151
CACCCCCCTTCTTGCCACGC	131	C	297	199
GCCCGCAGAAGAGATACACA	122	T	772	368
AATCGCCACTTTTCCTCTCA	0	WT	0	30
TATCTAGTCAATATAGTAAT	41	W	352	131
GCCCACACAATTGGCATCGC	0	WT	131	99
CGTAGCTTCTTGGCGTCACT	0	WT	1369	1550
CAAAACCTGGAGACCCGGGG	0	WT	56	31
GCCCGGTACCCCCGGTACTA	93	V	1	3
GCCGGTACCGATTCCAACGT	108	V	282	298
CATCGGATGTTAAAATAACT	11	Q	485	983
CCTGCCCTGTGCATTTTATA	41	W	349	540
TTCTTAAGGGAAGGTGTCCC	93	D	145	69
AATAAGTAGATTCTTAGTCG	135	F	135	111
CGCTATAAGAACCCATAAAA	138	E	147	98
TGACACCGAGTCAAATAAAC	126	G	731	468
CGGACCACCGGCCCTGGCCT	0	WT	198	280
CCTTTAGGGCCTATAATCGT	123	I	0	5
GGCTTGTACATTGTGTGTCA	96	A	182	91
TAAACTAGAAAACAACCGAA	106	F	213	212
GCGGGATCCAATATACGGCC	55	W	191	64
TCGTCTACTCCTGCACCCTA	0	WT	77	641
TCAGTGCAGTAACTCGATGT	39	S	1126	913
AAACTTTTTTGGCAGACCGT	98	V	9918	6664
AGATATAAGTAGTCCAGGCA	0	WT	358	222
TTACCTGCCTCTTAGGCCTA	56	N	1443	1427
CTCTCGTGAAAAAAGAACCT	81	P	68	47
CCCGCATTCGGTACCCTTTT	3	I	95	37
CACGCTAAAATTAGAGGGGC	36	D	58	127
TCCTTAGTGGATATCGCAAA	12	D	756	2934
CCCTAACATGAACCTACTTT	0	WT	543	437
GACCGCAGAACGGATGCCCA	0	WT	1231	1106
TTTCGAGTCGCACCTGTCTT	48	W	375	164
AACCCCCACGTAGGATATCA	0	WT	495	252
GTTGAAAATGCTCTTATGGA	53	I	741	186
ACAACCACGAGTTTAAATAC	0	WT	208	113
CTGTCCCGCGATTGGGGACC	137	N	863	354
AGTGTGCGTTGCCGTTAAGG	118	F	124	151
AACCTGAAACCATGAGATGC	47	W	1	18
CCTCGGATAAGACCAACGCT	70	G	1294	1215
GCCCCACATTGGTTTGAAAA	0	WT	143	129
CCTACTAATTGCAGAAACTT	10	Q	127	213
GCGAAACGTCGTACAAACGC	117	D	1058	845
ATAAATAAACTAATAACGCC	16	D	294	397
ATCAGAGACCACGACAAAGC	129	L	661	857
CTACAAAGTCGTGGGAGTGG	129	W	269	627
CCTACAGAGGGCCTGCCCGT	133	F	1716	1110
GTGCTAGAACAAACCTCCCG	0	WT	167	148
CCGCACTGGCAAAGCACATT	39	A	127	30
CCAGCGTTTAACGCAGTACC	45	L	392	98
CGTGGATTCCATGCGGCCAC	119	W	148	177
AATAGACATAGCAGCTATGC	57	I	270	146
TACGGCCCAATAGTTCAAGT	56	N	656	436
CACGCTGCGATAGTCCTCGG	0	WT	732	376
ACAGAAGGCCCTAAATCATA	125	F	184	271
GGTCTCGGACCAGACAGCCA	15	K	1199	2420
CTTAACGATTTTAGCAGATC	52	E	246	293
CCAAACGGGCTGAACACCTC	0	WT	76	92
TAGACTAGGGGGCCTGACAG	108	S	2	60
CCCACCCGACACTGGTATAC	8	M	576	508
TGAAACTCAGGATCTTAATA	23	S	157	143
CGTTTATGGCCCCCAGAATG	128	D	385	238
CTCCATATACACCATAAGCC	134	L	1033	658
CCGTGACTTACGAATCCCGG	106	C	711	596
CGGACCCCTCCCAACTCAAA	0	WT	50	38
ACCATTTCAATTAACATCTA	77	Y	103	121
TGGACTCATCTCCGGGACAC	85	D	2	89
GTGCTTCCCCAACGAGACAC	0	WT	577	3125
CATACAACTTGATAGAGAAG	0	WT	40	69
ATTGCCGCCAGGTCGGACCA	0	WT	61	119
TTCACGACATAATACAGACA	47	H	506	259
CGACCAGCCGTATGCCCGAT	1	H	198	362
GGATGTCGGTCCCTATCTAG	28	W	395	335
TCGCAATCCACGACGTCAGC	0	WT	365	306
AGTGAGGACACAACGGGGAC	81	R	248	286
GGGCATGCATTTACCCGCCG	73	P	65	28
ATTTATACCATATGCAAAAC	58	W	272	219
TCAAGAAGAAACAAATATCC	57	S	9	5
ACACACTGATCATTTTAGAA	0	WT	41	24
GTGTAAAACTTTTGAATGAA	67	A	210	85
TATTTTTAAAGGAAACAGGT	40	Y	547	198
AAGGGTATTCGCTTAACACA	115	N	227	234
ACGCTAGACATCGATTTAAC	0	WT	514	391
CGCCACCCATTCTGCTAAAG	140	L	388	417
AGGAGCGCGACAAGATAAAA	125	A	117	338
TTTCTAGAAAAGCCTCAGTG	37	W	345	160
CCAACCACACTCCGAAATTA	0	WT	195	174
CCCACGTGTATACTCCTCTT	48	M	55	86
TACGCAACCCCTCCTAAATA	0	WT	238	146
TCCCATGCCGTCGCCTTGCG	76	Y	1668	1283
AATCTCCATACGGGCAGTGG	135	L	363	172
ACATAAGTAAAAGGTCTAAG	78	D	585	1405
CACTAATATCATGCGGACTT	115	W	42	18
AACATAATACCGTACTCAAA	80	N	205	83
CGCCACCACCAGGGGGGGGC	74	C	73	20
CAAGCCGCACTCTATAACAA	81	I	300	138
CGCCTAAAAATTCAAATCAA	21	Y	114	35
TCAGTTCCGTTTTTGTGAAC	121	P	28	58
TACCGTCAACAACAACAAGC	0	WT	600	485
CAGGCGTATTAACGAAGGAA	38	D	486	952
TAGCAAATGGAGGGATTACC	78	W	392	315
CTCAGACATGGATGATATAA	0	WT	423	280
ACTCTACAACAGAAATTAAC	0	WT	342	240
TACAACCGTTCGCCTGGACA	137	F	494	348
CATTACGTGCTTCAGGTCGG	33	C	73	146
AACTACCGCTATTCAACCTG	77	I	502	384
TGTGCTAACTCATACGGCCG	115	L	228	44
CCGCCTATTTCCGGACCAAC	21	M	852	879
TGCGCGCATCACACAAGAGC	0	WT	314	460
CATAATTACTCTTTCTAATT	123	G	97	70
CCACCGAACTGAGTGCGGAC	0	WT	522	468
TGAACAGTATAAGAGGTTGC	89	P	23	91
CAGGCCTTTTCCTCGAAATT	130	W	493	409
TAAAAATACGATCAATGATG	43	Q	240	205
CCGAAATATCAAAACGGTTG	18	N	0	46
GACCCTCAAACAAAGGTCAT	9	F	1573	1076
TAATTTTATTGCACAGCACA	7	V	93	126
GCCCGAGCGGCAACACCTTC	96	V	334	216
TACCCAATTTAGGACCGACG	103	E	62	177
CGGGCACGGCCTGTGGAAGA	2	P	685	720
GCTACTTTGTCTACATCTTA	72	W	57	54
GGAATCAGACACAGGAAGAA	0	WT	466	494
CCAAATACGCCCTTGGCGTA	67	D	2	57
AATTGCCATTTACAGGTCGT	69	F	235	107
GTTATCAGCCTAATGGAAAT	0	WT	549	1825
GAGACCTGCTCGCTCACAGT	126	D	218	137
TTTTTTTAACCCTACCAATA	94	E	42	101
CTACCGGTGTTACACCGGAG	0	WT	791	1431
TGATACTCACAAATGACTTC	0	WT	674	520
GACGATACTGATCAAGTGAT	2	N	748	404
GGTAATCATAACGCAAAGGC	100	G	208	237
GATCCTAGGTGCTAGCGACG	110	T	187	92
CTAACGTATGCACACCATTA	0	WT	525	143
TATAAGCAAATTGCATCCAA	0	WT	633	571
AAGAACGTGTAAGGCGCATC	0	WT	334	226
TTAGAACTGGCTCTCATAGA	48	T	381	748
CCCCGGCTCAAAAGTCCGCG	118	I	186	146
CTTGCACCAAGCTGCGTGGC	0	WT	160	38
GAATAGCACGAAATAGTTGA	57	F	459	326
TGACGCAACCCACTACGCAG	17	W	61	162
CCCGCATGACCATGCGTCAG	108	H	688	484
ACGCTCCTACCGTTCAACCG	33	S	402	231
GCTACCTATTACCCGAAAGG	56	K	712	440
AGCCTCGATAGACGCACACG	125	L	197	176
ATGCTATTGTCGTCCACAGT	0	WT	146	320
AGCGTTGAATAGCGCGCCGT	83	F	334	134
GCCGCTGGCCCACCACTACT	81	S	153	140
AAATGCACGGTGAGGATTGT	122	T	818	465
CAGTGCTACCTTAACCCCTA	124	Y	626	404
AAAGAAGGATGTTTCACAGA	122	I	1141	655
CTGGCGCCCTTACGAAAACA	76	M	1386	853
AGAAACGCTGATATAGACAT	76	F	272	131
GGCTTGCCGGGTATGACTTA	29	E	131	134
TTAAACCGCCAATCCGTATA	25	T	0	9
CACTTAACTGAGGTGGTATG	0	WT	500	473
AAAAAGTTTGGCGGCACTGA	53	M	160	148
ATGATTCGCTGCTGTCAAAC	39	G	360	304
GCCCGGTAGTACGACCATAC	125	V	130	88
TAGATTAAGTCCAAATGCAC	78	R	148	102
AATGATAATTATGTTGATTG	129	Q	0	13
CGCCAAACAAGAACAAATCT	99	G	265	72
AACAAATACCGGCCATCAAA	0	WT	14	238
CAATTGAGGCAACTTCACTA	0	WT	236	146
AAGCAACTCACTTGCTGGGC	49	C	645	367
AGTCATCCAAGAGTGGCAGG	40	N	254	371
AGAAACAAAATGTTTGGAAG	35	H	0	19
TACTCAAACGTTCCCGTCGA	5	G	557	588
AGGCTACCTGGGACGGCGCT	41	M	1183	976
AACACAGAACTTAGTATAAC	38	I	14	83
AAATATGAATTATCTTAGGA	3	A	26	39
CAGTGTCCCGTCGGCTGACA	0	WT	1194	916
CCATAATTAAATATGACCTA	106	D	171	94
CGACGGGTGCGTCCACTTAA	35	D	53	25
TAGACCGCAAATCTTTAGTT	0	WT	198	129
CTAAAATGACACAAAATGCC	128	G	321	194
AAGTACAGAGGCGCAATTAC	138	V	529	262
GAGTACAACAGCAGCTGTGG	56	G	337	178
CATTCGTCACATAATATATT	0	WT	263	163
GATCACCAACTTCTGTGCTA	122	D	1259	643
AATGCCCCACTTTTACCCTC	0	WT	113	71
GTCCATAATCCCTCTACACA	0	WT	119	114
TAAAATTCTGCGATACCGAG	83	C	268	161
CCAAAGCGAATTTCATGGCC	55	H	2	210
GCCACAACTGACTGGAAGTG	115	H	640	351
AAAAAAGTAAGATTGTAAAT	67	R	70	42
ACCAACCGGTAGTTTGATCC	0	WT	293	69
GCCAATCTAACATATGATCT	43	S	864	587
ACAACCACACAGGTAAATTG	64	K	907	516
CTCCGACCGACAGGAGCAAC	91	K	774	725
CGGTAGAACGCATCTCTCAA	129	E	1096	831
TCAATGCACTATCCTGTAAC	53	H	426	320
AACGACGGCACCCTCAAACT	58	N	436	410
GCACAGTTTCGCTTCCACAC	42	R	1	24
CGCATGGCCCGGCGTCGAGA	85	T	67	107
GGCGAATCACGTACAAGAGC	43	P	1335	2371
AGTGCTCCGTTGCGCTAAAA	73	M	506	318
ACTGACCCGGCATCCCCAGA	81	C	122	104
AACTACGCAGATCACACAAT	115	R	1232	668
CACATGTAACGTTTTAGCAA	0	WT	565	302
TCCTAAAAAACGATGGAATA	107	V	204	149
TATGCTACGTACTACGGGAA	71	Q	1186	909
CACGAACCAAGGCAAAAAAC	89	Q	332	408
TACTCTCTGAGTGTTATGCT	10	V	1013	560
GAGCAGCCGTTAATTACTTA	28	V	109	7
GCTACCCACCTTACCTCCAC	3	C	390	307
CATGTGGATTCCAGTATACG	0	WT	360	238
GGCCATCTTAGGCCACCGGC	0	WT	189	177
CCAACGCGTTTAACCAATAA	78	T	518	226
CTGCATGTCTGTAAAACACA	0	WT	690	336
CGGTGATAGCCTAGAGGATC	129	N	239	190
GAGCCCAGAAATTCCATCTT	50	G	331	218
TAACACTCTACTAGACTACT	81	L	476	338
TCCTAGGGAGACGCACCCCA	72	M	182	33
ACAGTTTCTTTCCTGCGGCA	75	W	121	39
ACGACCTGCTGGGACCCCCG	0	WT	213	146
AGCCGGAACGTATAAATCAA	86	Y	291	274
GGGTTTTCGATAAATACAGG	138	L	42	108
TCGGTCCGAAAACAACTAGA	33	R	49	156
ACCGCCTAAGGTCAAGTAAA	0	WT	1	29
CCCTCGCGTTACGATAACAA	77	T	2139	1956
GCGATGTAGCACACATCTAC	44	L	456	413
ATAACTAAATGGTCACCCAG	0	WT	480	224
CCTACCCATTCGCTTCTTCC	0	WT	0	56
CTCCGGCGCTCGTCCGCGAC	43	W	991	553
CATACCCCAGTCACTTTCGA	112	W	735	806
GAGCACCCGTTCTACCCGGA	0	WT	81	117
AAGGCCCAATGCGCCAATTA	75	M	137	89
TCCTCATTCGGTGACATCTG	118	P	114	126
CCTTATGGCATGAAAACACC	103	Y	1329	875
TGTCATTCGCGTGCCTGGTA	63	G	1061	1702
TCTAGCTTAGATACTGTCGA	140	S	70	68
TCAATGATATGAAGCTACGT	15	S	255	799
GCCGGCCAGTAGCCTCAACG	0	WT	141	92
AATCGGATCAAGTGGGCTTA	57	A	208	440
CCCAGAATCGCCACAGAAAG	0	WT	578	472
ATAGAATATGCATAATAAGG	81	C	716	530
CACCCGTACTAATATATACT	0	WT	823	597
GCACACTGGATAGTTAATTC	0	WT	151	72
GCAAAGATGAATGGTACTAG	0	WT	1407	910
GAAAGACTCCGTCGGCAAGC	0	WT	182	130
CATCACAACACGGGGGTGTG	66	M	1	6
ACGCAGGACAAGTTATTCTC	66	T	1028	978
CCCTTCCCTACTCCGCACTT	122	D	132	145
TCATACAACCCAGCCATTCC	0	WT	192	155
CTTAGGCTGACCTTGCACGC	73	N	77	74
AACATTGACCCGGGAAAGAC	118	P	592	257
GTCCAGTCTCAATCTCCTAG	91	G	179	81
TTCTTAAATGCAGTTTTTAT	0	WT	320	149
CCATCTCAGGAAAGGCAAAT	136	H	245	103
ACCGTCAGCATCAATCCACC	80	L	280	142
TGTGACTGAGCGTAAGCTCG	117	A	432	564
TCGGACCGAATCAGTATTAA	0	WT	2	43
TTACCCTAAACATATCCCAG	0	WT	245	299
ATTATCAGAATGGCCCTAAA	0	WT	336	258
CCACCGGCTCATTTCTGGGA	0	WT	32	58
GTATCACCCGCCAGCTTGTA	20	D	1517	1112
CCTGGTGCCATATTAACGTT	120	S	155	121
GAATCCTGAGCCTCGGGCAC	91	N	181	203
AACAATACCAACCACCCCGT	137	Y	3	77
CTGCATATCGATCTTACATC	92	E	570	473
TTTGCTGCCAGCGTACGGTG	62	H	149	72
CTACTTCACGCTGGATTATA	0	WT	344	386
CTTCTAATCTCAAACACGAT	140	I	869	751
TACGGAAACTGAACAACCCG	24	H	185	147
CAGCCGACATGGCGGCAGCG	49	I	215	165
AGTGGTGCCTGAAATGATGG	44	D	224	641
CGTCTACTAACATTATCTTC	42	N	249	195
CAAACACTAACGATTAGACT	0	WT	597	346
CAATTAAACCTTTCGGAAAT	0	WT	80	59
ATAGTTTAATATCATGAACG	21	L	95	72
GCTGGTAATCGCATCGATCG	44	Q	262	615
ATTACGAGCAACTCCGCACA	30	T	359	321
ATCCACTCGGTTAAATAAAC	35	L	27	55
CTGAATGATGAACTAATTCA	0	WT	274	139
ATGAAATATGTTATGTTAAA	0	WT	140	91
GCCCGTTGCGTATCCTCCTC	0	WT	486	295
TCCTCGCTATACGCCTAAAA	0	WT	335	141
ACTAAAAAAGCCCGTAATCA	75	C	69	36
CTTACGTTGGGCACCTGGAA	0	WT	751	2429
CTGTTATGCACTCACCGCGA	39	D	1457	2794
CTGAAGTGAAGATCACTTCA	3	S	317	196
CAGCGCACCTACCCTACTGT	0	WT	261	400
AGCCCTTCGATTTGTTGCCT	75	D	522	545
GAAGAAAATTTGACGAAAAC	115	W	413	829
CCAAAATAACCAATTTAAGA	119	N	536	697
GAACAATGTGTCGGAAATGC	50	A	628	511
ATGACCGAAAACACAGCCTA	4	T	407	1610
ATGAGAGATTGTAAAACGCT	3	M	36	42
GCAAAGAGGTTCAAACTTAA	0	WT	359	249
CAGGGCCCTTAGCGTACACC	0	WT	310	125
CACTTAATCCCGCCCATTCA	19	S	1838	1914
AGGGACATCTCGCGCCAACC	63	P	1131	1086
TATTAATGCATATAGATAAA	26	C	162	232
AGACGGCATCCAAAGCCCCT	127	T	260	229
GGCCTATATTAACCTGAGCA	0	WT	149	74
TCGCTAAGCTGCAGTAAAGA	73	P	201	166
GGCAAGCAAAGCATAGTGTA	0	WT	292	182
TAAGCGACCGCACGCCCTGC	0	WT	264	223
AGATTAACGATTGGGCTATG	71	Y	39	146
CGAAGAAAATGTACACGTGG	0	WT	382	267
TCTTACAAGTGACGTACTCG	17	H	46	121
GCACCTTGGTCTGGACAAAA	135	T	455	314
GTCATCGTGCACGTCCGACA	56	V	376	166
TATGTATTTATGTCACTCCC	40	D	692	1160
TGGAATCGCTTTGTTTTCCG	66	H	742	453
ACATAGAAGCAAGTGATATC	89	S	591	266
AGAATCTAACGCATGGTAGT	92	Y	346	140
GTATATGGACTTAACTACAG	28	V	57	20
TCTGCATGGCCAGGAGAGCG	0	WT	92	15
AGGATGACAACTAGTAGCAA	0	WT	126	64
AGCACGAGTATACCTAGTGC	127	I	729	443
GTGCAGCCGCAGATCTCCCC	0	WT	363	700
ACAGAACATGCTGACGTCCC	34	V	631	325
ACCACGGTGAATTTTCTCTT	0	WT	57	40
AAATAGTTAAAAAATAGCCT	15	Q	96	212
CCCACCCCGTATACTCCAAC	139	R	172	71
AAACACATAACGTACTTATA	73	A	371	294
ACCTTGAATGCATACAGCTC	17	G	192	330
CGCGTAACGACTGCCTAGAC	80	R	114	191
CCGTCGTAATAATAACCCCT	57	H	501	243
ACAGGGGGGAAATAAATCTT	136	F	515	393
GCCTTGTATCCTTACCCACG	38	Q	1275	957
ATACGATCGACCTTTGCAAT	0	WT	512	277
CTTTGATCAGTATCAACAGA	0	WT	559	447
CACATTAGAGAGTTCTAAAA	47	L	126	63
CCCCATTCCATCAACTATGC	32	P	1039	1729
AAGACTCTATATTGTAAGAA	0	WT	357	540
TTCGCGCACCCCATAGTACA	77	Y	1	9
TAAAATGAAATCTGCGCTTA	0	WT	110	209
TGATCGTAGAAACGCAATAT	29	C	177	96
TCAGTCTTACACCGCGCTCT	0	WT	723	640
AAAGGGCTTAGTTCTAAAGT	78	N	563	771
TCCGTATCGGGAATGAAGGG	12	G	136	149
CACTAAAACCACACGTGGGT	0	WT	81	63
TTACATATATAATGCTGCGC	27	S	143	219
AAGAATTAGAATTTACTAAA	49	T	120	54
TCGCTTTCACCTAGACGTTT	56	V	576	389
AAAGCAAAGCCCTTTCTTGA	4	V	150	91
TTTCAAGCCAAGAGCAGATG	124	Y	0	38
TCTAAGACGCGCCCGCGTAA	108	G	161	68
AATCTTTGCAAAACCTATAC	129	H	147	58
AGCTATAGGTTTAAACCAAA	3	C	504	585
TCTCCCACACACACCAGGTT	88	E	189	458
GTAAAGGTCAGTTGTTAATC	101	Y	217	123
TTGGACCAGCACCGACCAAC	91	Q	403	281
AGCAAAGAGGTACATCAATC	57	I	354	329
TAACACAGGTAGTCTCCCTA	0	WT	1353	674
TAGCCCTTATTAACCAGTGA	83	N	378	594
CGTCCGCCATAAGCTGACCC	88	N	59	139
ACGATAAAAGTTCCAGCAGA	10	T	189	306
CTAACAATCGGATAGGGCAC	19	D	537	1224
GTTACGAGCCCTACCAGGTG	0	WT	816	223
ATTAATTAGAGGTTGACAAT	43	L	173	128
CATATCATGGACGATTGGTG	57	N	493	502
TTACACAAGCGAATAAAAAA	128	Y	72	30
ACGGAACAACGCCCCTACCT	0	WT	370	235
TTAAGCTTTCGGTCAATGAG	0	WT	637	461
TTGCCCAGTCATTTGCACAC	75	P	233	402
TAGACTGTAAGGAGCGGTAT	78	C	240	172
CCGTGACTGTGCTTCCACAG	0	WT	223	178
ATAACGATTAAAACGAAAGG	130	V	966	447
GCAACCTAACTTCAAACCCC	23	C	5	75
ACGGTCTACAGCCATTGCAC	0	WT	36	158
CATTTAAATGAGGTTGCCCC	17	Q	73	76
TATACGTTAGATTAATTAAA	110	R	413	293
CGGTACCCAATAATCACGTT	0	WT	0	2
CCTCTTGGTACAGTTGGGTG	0	WT	607	1523
TGCCTCTTAAGTAAGTCTAA	138	E	561	399
AACCATCAGGTATTTCAATC	57	N	913	389
ACTTCGCGAATAGAAACAGC	82	I	15	169
CGTTTGAAGTCCTGGACGGT	133	H	449	254
CCCCTTACGAGCTAACCGGA	22	W	100	54
TACATTCGACTCCAGATTTC	52	P	182	256
ATAATACAGCGTGCGACGGC	71	H	688	501
CACAATCCATAATCTTGGCA	115	E	210	134
CAGTCTAAGGCAGCAGAGGG	132	Q	645	361
AATTTGGGAGCCATATATGA	117	Y	436	253
ACTGATGACGCCCTAACAGA	21	Y	1051	611
TCGCAGCAACGTCTGCGATT	117	F	54	49
CTGTGGCCAACGTCTTTGCG	108	V	649	627
TACGCGACCCCTTATCCCTG	88	Q	443	495
TGGCCGGAATGATCGAGCGT	45	V	342	82
CCCTTGACCACGCTGACCTC	119	V	1	126
CTCGGTCATACCCGCAACAC	82	C	807	661
GGCGCGAGGTTCCCTACGCT	3	I	836	500
CTACTAATCGAGCGCACCTG	109	H	1	114
CGGATAAAGGCAGCGTAGAT	0	WT	741	424
GAGAGAGATGCACGGAAACG	36	I	438	301
GCGGAACGCAAACGATTGGT	129	L	214	230
TTTACTCCACGTTACAGTAA	0	WT	135	141
AGTTGGTGGCAATGACTCCT	25	C	277	278
CATACGCAGGCTCGTGATCG	120	W	417	93
CGCAACATGTTCCAAAGCTA	13	K	482	184
AGAACTTAATCAGATATGAC	55	Q	236	592
CATCAAGAGGCGCTAGTAAT	130	M	104	46
TTCCAGTAAAATAGGGTTTC	67	T	738	441
AGGAAATGCGCCTTCCCCCC	47	W	403	377
TCACCATCTTCATACACGGG	14	D	532	761
ATGAACAAGTTGGCAAGAAC	137	A	665	697
TCTATCAAATACCCTTTATA	36	A	103	79
ATAGGTTGGACATGTACCGC	80	A	193	183
CGCACCGGCGTTAAGACAAG	19	G	304	507
CCACTGACAGGACCGTAGCT	0	WT	340	196
TCCGCCCCGTAGTCTAGCCC	0	WT	741	1465
GGCAACACTCAGGTTACGTA	85	M	379	117
CCCAAACCTGCTGGCTAAAC	128	Y	2	88
CCAGTCCCCCTACTCGTGTT	115	T	56	57
CCGCCCGTTACAGCCGTTGT	0	WT	667	341
ATAACCCTGCGTAGAAGTGC	0	WT	506	421
CACTCTGCTAACTAGAGTGG	0	WT	73	128
ATCGTAAACTAGGCTGGAGA	39	C	1	43
CCAGGACCCAGCGCTCCGCC	62	K	1	16
GACGCTCGAGTCGTCCAGCT	57	S	33	8
CCGACATAGCACTAAAGGCG	0	WT	201	100
CAGACTGGCTCCTTAGTAAA	110	N	1060	675
TCCACCCCAGCCCGCCCACT	0	WT	273	248
CAGGAACACAACGGACGACT	0	WT	981	730
CCCCGTCAGTCACGTACATC	0	WT	783	476
CGTCATCACTAGCTATACAC	9	E	1	39
AGGATTAGGCACATTGCATT	0	WT	153	187
GTACGTAGAACCCAAAATAG	0	WT	376	239
TCGCCAGGAACTGCGGCATC	108	K	1152	938
GGCTCGACTCTTACCTTTTC	0	WT	138	63
ACGCATCCACCGTTCACATA	139	S	55	70
CGAACTCGCACCCGACGCAC	0	WT	622	403
GGCTTCACGGTCAACCTAAA	33	V	256	289
CGCGCGCTAAGTACCTTCCT	0	WT	605	346
ACGTGGAAGGGTCCTATAGG	0	WT	54	28
ATGGCCGATGCTCCGCGTCA	26	N	1624	2910
CCAGTTTTCGCCTGCACCCC	0	WT	151	136
CAGCACAACGGCAGCATTTG	66	D	685	1376
ATCGAATCTCACGAAGAATC	0	WT	622	1364
TGTTATCCGGCCTTTCGAGC	122	F	1179	606
CTAATGGATAGGGAGAAATG	0	WT	255	127
CAACGTCCTAACGTTGATGC	9	Q	1217	1376
ACGCGTTAGACCACGTACTA	0	WT	770	963
AGCGTGCAGTCTCAAGACGG	120	A	676	282
ACAACAACAGCGCAATCACG	129	Y	3	117
GAGCGATAAGGCAACGACAC	25	H	590	421
GCTGCCTTCCAATAAGGTGT	0	WT	1461	924
TACCATAGTGAAGATCTATG	0	WT	77	229
GCACCCTGCCGGGTGACCAC	0	WT	47	33
TCCGAGCCGAAACGCATCGT	27	K	1353	735
TAACCTACACTAACCGCCAT	67	Q	787	593
GAGATCAGGACGATCACACG	51	C	1183	364
TAGAGCTAGACTCATCACAC	0	WT	465	283
CCCCATACACGAGTGGCCCC	46	Q	519	385
GAACCCGATGTATCTGCAAA	0	WT	300	144
CCTGCCTCATTCCCAGACGT	114	H	515	427
GTTAGCATACCGTCTATCCT	27	K	28	86
TGCTCCGCGACCGCCAGATC	0	WT	0	61
ACAGCAAACAACCTGTGAGG	0	WT	282	303
AAAGCTGCAATTTTTACATG	106	T	450	276
TCCGGGAGGGACCATGGACT	0	WT	1379	959
CATGCCTCCTAAGGAGAAGT	35	G	67	112
CTAGAATAACTTATGTTCAC	115	T	1959	1297
GCTCTACACCGACCTAATCA	46	W	862	599
GCGCACAAAACAATGGGACT	19	T	543	291
ACTAACTCCCTTTCCAGCGG	99	E	445	273
CGACTCATATAATTGTTTAA	135	H	24	51
CCTGGGCAACAAACCCCGCC	79	W	128	147
AGCAGGCTTCGGCTCCCAAG	7	V	231	70
CCCCTCCCGTGACTGCTTTA	12	M	124	108
CTCTAGGCTCGCTAAGCATA	123	D	1170	775
CGTGCACCCGCTACTACGAA	0	WT	875	729
ATAACAAACTTTTAGACCTG	26	I	44	29
TCGTGCTCTCCAAGCACCTA	0	WT	253	145
AATCAGAGGATTTCACGGAA	0	WT	453	397
TTTTTTGATACTCATTTCAG	102	F	0	2
CGAATCAACTGAACGGTTCC	0	WT	3	133
CTCGTACGGCGTCCAAAAAG	95	S	321	207
TCTCCCAGTTGTTCCTAGAC	129	W	3	30
TCAATGCTACTCCAACACCC	132	A	1	45
CCAGGGTACAGTCGGTACAG	0	WT	605	264
CCACAGGACTCAAAACCATT	104	A	62	25
AGACAAAGAGATTCCACTGA	109	G	75	74
TCTATACAGAATAAGTAAGG	0	WT	300	148
CTAGAACCAATCTAAATATC	75	C	253	43
TCCGCCAAATGTCCACTGCC	0	WT	836	828
TATGGCCCCATTCCACCGGT	0	WT	236	86
GAGCTACTCATAGGGGTTAA	50	F	81	31
TAGCGTCGGCCAACATAGCT	129	E	109	116
AGTCACCCCAGTCACTTTAC	15	W	729	521
ATTATGAAGAGCATATCCCT	57	T	257	163
GCTGCAGGAGATTTCTAGGG	136	G	489	898
TGCTGACACCACCTTCAGAA	0	WT	708	312
ATATTTGAGTAAAATATTCC	39	M	158	94
CCTACACCCACAACGCTCGT	65	V	761	477
GAAATACGCCCATTTGGTAC	42	Y	2	138
ACTACGTTCCCAGTTGGACG	120	I	270	108
CCAACCTAAAACTTCACAAA	70	P	281	499
ATATACAAGGGGCAAGCTTC	0	WT	412	325
CGTTCACCGTGAGCAGGCAT	0	WT	119	163
CATATAAGCTCTTAAATTAG	3	E	745	1172
TTTACATGTCGCTGCCACCA	38	D	3	144
TTTGCCAGGCACGAAGCCAA	36	Y	637	397
CATCACACACAGTTGATGCA	0	WT	914	651
ATGTCACAGCTCCCTTAACC	86	T	519	417
CGCATTAACAGCTCTGTCGT	121	H	135	42
ACGAGTCAATCCAGGATGAA	0	WT	224	46
CGCCACGCATAATCCAGGGT	129	K	579	293
ATAGTTTCTCTTGAATCACA	131	D	0	0
CGTCGAGGCCTGAAAAGTAT	0	WT	374	411
ACAGGCCCGACCCCAGGAGG	0	WT	524	317
CAAAAGTTAAGCTAGCCGGC	30	R	87	90
TATTTCTAGTCAATGAAGAT	26	D	67	118
ATATTTTTGTGCAACAAAAT	7	P	211	164
CCCCGCCTGTACCGGAAGTT	21	S	794	644
CCAAATGGTATTCTGGAGGC	80	W	84	43
ATTGATAAAATATCGAGGCA	49	N	71	265
AATCTTATACCTTATTCTAG	65	P	333	522
GCTGATCTTCTTATACTCAC	0	WT	2	33
GGCGCCGTCGCGGCACCATG	58	T	391	262
CAGCACTATAACACTCGGTA	77	T	738	1135
ATCAGCGAGGGTAACGATGA	120	G	1735	1202
GGTTGCGTAGCCGGAACTAG	5	F	213	385
TTCAATAGATAGAAAAGAAT	0	WT	580	1343
AATATACACCATTGCACGGG	25	I	462	495
TGACATACCGTTTACTGGAT	99	E	100	136
CTCGCGCAACCCCACCTGTC	56	F	791	416
AATGATCGCAATACAGACGG	1	H	72	761
AAGCCGCTGATGATGGCACC	100	K	70	104
GCCGGAATTAGGTATAGGCT	0	WT	710	507
AACGAACACATCACACCACG	0	WT	663	1638
AACGTCGGACCGCTAGCGAG	0	WT	140	88
AAACGATGAGGAATTCTACC	45	C	407	154
ACCATACAAGGGTGAAACCT	29	P	315	642
GTCTCCAATGAGTGGATAAG	79	M	902	688
CGAGCACCTTCTTATGCATG	103	T	461	299
CGACCCGGCCCCGCGCTCCC	0	WT	98	58
TCGCGCCATAAGACGAACGG	132	Y	115	10
TCTCTCACGTGCCACCTCCG	90	T	860	447
AACACGCTGCTAAGTTATCT	73	K	605	354
CAGAACTGGTAGAGATAAAC	3	S	534	256
CTGATGGCATATCCTGATCG	115	I	265	190
AAATACTCCCGAGCATTCGG	45	M	591	244
GGCCCAAGGCTACTGCCCAC	138	C	787	522
CTGTCACCAAACGAAAGCCG	0	WT	478	306
CTGAGACCCGCGAGAACCTG	91	L	207	208
GGGGGTCTATTGCTGAACTC	49	Q	330	327
CTTAGCACCAAACTGCATAG	31	L	750	432
AGATTTACGAGACTAGAATA	35	C	12	28
CATCGAGAACATAGAGACCC	0	WT	297	144
TAAGGCCTCCGACCTAACAA	114	T	15	8
GAGAGCGTTCCAGCTCATCG	74	K	2196	2250
AGTAAGTGATTCCCCCTAAT	103	W	286	172
GCGTCACCCTTTAGTTGATT	0	WT	1052	1578
CCTTTTCTAGTACTACCGGG	12	W	98	98
TCAATACGACACTGATCACC	89	M	431	230
TCACCACCCTTCACAAATCT	73	E	133	116
GACAAACCCCCTCAAGACAA	32	T	398	422
AGCGGTGCCAAGCCACAATA	137	P	612	398
ATAAGGTCTAAAAGCCCCAA	121	I	363	139
ATGGTTTAAGAGTCTACACT	0	WT	201	194
CTTCTGACCGTTCACAGCAC	9	R	171	151
GTACCAGTGACGTACTACTT	36	W	688	275
CCTGGGATCTTCCATAGGCT	14	L	82	130
CAACCTATATAGAATTTATT	0	WT	58	28
AATCAACTTCTCCTCATCAT	64	E	191	140
CGGCCGTCTCCGTCGAACGG	140	E	281	265
ACTTCCTTCACCATGCGAGA	0	WT	80	132
ATAGTATTCAAGACTTCGAA	103	W	347	222
GGATAAAACGGGAAACTACG	48	W	910	418
CTGTCATAAAGATTGTATTA	103	Y	31	37
CGCCCCGCATGCTCAACTTA	88	S	286	427
GATGAAACATTGGTTTATAA	118	G	33	22
TCATGCTCGTAAATCATGTA	51	H	86	306
CTGACTCGTACCCACTTATA	70	F	1130	705
ACGACCCCGTGGGTCACAGC	0	WT	581	390
CCTATAATCCGGCAATACCA	110	D	137	108
AAAGGAAATATTCCACCAGG	97	M	410	446
CGGGCCCAGTCTGCGGAAAA	0	WT	873	563
CCTGTCGAATCGCGCCAGAG	123	T	208	116
AAAATTCAAGCCCATGTTGC	40	D	46	275
GGTTCCCAGCCCTACACGCA	98	G	282	343
AATTTGTTGGTGTTCTTTCG	110	L	12	21
CGTTGCGCCACCTCTCTGCC	0	WT	1773	2008
GGCATTAACCAAGTCTGTCA	82	Y	507	492
GCTTACCGCCTTCACGGATG	91	N	344	441
TGACGTTATATCCAAGAACC	80	I	282	302
TTCCTGGCTTACTAGGTCGA	35	W	926	669
CTTCCACCAGCGCTGAACAT	80	C	56	126
CGACACCCCAAAGATATTAT	108	C	235	214
ACTCGACTGCATGAAACAAT	77	G	60	28
GGGGTTCAATACCATTATGA	0	WT	275	216
AAAACACTCTCGAAAGGTAC	72	E	0	18
CACCGGGCACGAACTTTCAT	11	Q	572	1378
GCCGGCAAACCAAAGAGCTT	129	H	240	89
CTAGCCTGAATGTCCTAATT	74	K	231	279
TAATCTGTGACCATTTAGTG	0	WT	247	135
AGACGTTCCGCTGCACCCAC	26	D	31	173
ACGGATGAGGACCGGCAGCG	49	H	150	99
GAAGTATGGCTAGCAGACCT	34	D	318	384
TCCCGATCTAACCGTGGCAC	0	WT	1	61
CACCTAACTGCAGTATTTAA	0	WT	112	82
CTACGCCAAGGTTATAAGAT	0	WT	381	761
CCCGAGGTAACTATACAAGA	137	F	66	57
AAAAAAGTGCGGCACATGTC	38	K	412	342
ATTTATATGCCCACCCGCCC	115	R	109	218
CGCGCACTTACTCGCTCCAC	30	Y	322	368
TCGTACGCTCACACAAAACC	27	R	249	327
CCGGTGACCGCAGAGTCATA	114	H	301	183
CGTCCGTGTCCCCGAGGGCC	3	F	154	183
ACCTCCCTTGGTCCCATGTT	84	W	794	619
ACAGGATAATCGCGACATCC	0	WT	555	1691
TACGAAGTACGTTCTAAAAT	0	WT	244	140
GACGGCAAATGAACAGGCAC	0	WT	1402	678
CATGCGTCATCCGCCCCCGT	0	WT	538	211
ACTAATTCCACGGCGTGCAC	77	T	189	277
CTCGCACAACTGGTACATAC	118	I	113	97
TATAAAAAATACACATATAC	0	WT	438	266
GAATTTACCACAGACAAAAC	0	WT	216	177
ATTGTTTAGTATGACAGATT	11	R	240	332
CACTAGGCGGAAAACTACGG	136	Q	573	358
CCAATCAAAATCAAAAAGTA	63	T	21	50
TTTGCCCAGGCAAATAAGAA	0	WT	79	45
ACCCATCCCCCTATTTGCTA	0	WT	281	212
GGAACACATGATAACAGATC	0	WT	396	268
CCCCGGGTACCCCACCTCCC	86	H	70	70
CGCCACCATTGGCTTCATAT	60	P	1118	938
TAAACTATAAGACCGACCCA	0	WT	125	125
AACCCTTAGCACATGCTAAA	45	R	1603	639
GTTCAACCCCCACGTATCTA	69	F	1	7
TGAACCGATTGGAACTATTC	108	A	318	266
ACCCAAATGCGAGCAGGGTC	93	I	365	140
TTAAAGATCCCGACACTGCA	91	W	415	192
ACTATACGTCTGCTCGGCCG	62	H	0	40
GTATATAAGCATCGTTCGGG	0	WT	89	68
CAGGTCAGAACCACAAATTT	0	WT	145	102
CCCTGGGGGCCGGGCGGAGC	31	T	59	34
TGGGACAACCGTGTTAGGCG	0	WT	385	259
GCTGAATAAGGCAACGCAAT	138	Q	542	469
TTTTGCCGACAGCGCACAAT	125	L	0	5
AACAAGCATGAACTCTAATA	64	S	456	360
ACAAAAAGAGTTGCCCGGCG	0	WT	367	128
GCTATGTAAGTCGATCCCGC	62	Y	657	394
ACAACAAGCGAGTGGGTTTC	75	M	779	495
CTACGGTTCGGACTGCAAGA	104	I	442	319
CATAACCTAGTAAAGGGTCC	23	T	370	362
AAATTCCCGGTGAAAAAGCC	37	M	95	59
ACAAGCAGATCAACAGGGTA	0	WT	558	327
CACGAAAAAGGCCACACTTC	113	M	45	50
CTATAGGAGTGGCCTCGCTA	138	K	47	19
AGATTGACACCCAGACAATA	119	E	169	199
TCGGTCGAATGCGAAGGTGC	57	Q	747	401
GGAGAGTGCACGCCAGGGAC	103	D	381	209
CCTGCGCCCGCCTATAGACA	32	I	377	329
CTTCCTCGTTAACGGCAAAT	38	Q	521	266
CCAAATCCTGCGACCGGACG	86	S	335	271
CGATCTCTCCGATTCAAGGT	128	Y	62	158
TAATACAAACAGTGAACACT	36	R	161	71
ACGCGTACCCCTAGCCCCTT	40	I	50	57
GCATTTCGCTCAACGCCTAG	138	K	203	258
CTTAACCCGTCAACTAATTG	62	M	360	381
AGTATGACACAACCCCATAG	45	Y	366	302
AGCCAGAGAAGGCGCGCGCA	66	S	153	276
TATCAAGATCGCGCGACATT	0	WT	127	91
CATGTAAGACATTCAACAAT	0	WT	162	154
GCACTCGGGCTAACATTTCC	33	V	175	87
TGCAATCCCCAACCGCAGAA	0	WT	500	366
CGCAAGTCTTAAGGTAATAA	39	A	267	200
TATGACCTTAATACGCGCCT	0	WT	347	149
AGCCTACAATAACTTTGGAC	84	L	417	246
CTGCCGAGTCGCACACACGC	117	R	716	642
CCCACTGTGACGCACCAGGT	23	P	1155	2116
ACAAACAACGGAAACATGCT	131	V	555	553
AGCCTTGCGATCGAATACTG	117	E	83	106
CTATCCCGTCAGAGCCAAAA	110	Q	1275	910
TGGCTTACTAAAACTCGGGA	0	WT	130	64
AGCTGGTGACATTCTAGGAT	55	G	271	383
GCCAGTCCTAGCGTGACACT	71	F	88	6
AAGCAGCCAACCCTATCTTA	0	WT	387	279
CACAAGACCGGGACAGATAA	49	T	48	5
AAGAAACATGACTCAGATAA	0	WT	385	368
CCACGCATTGGAGCCGGGAA	0	WT	101	29
TGGTGATATAGGAAAATATA	138	Y	186	124
CCTAGAACGCGGCCAGAATT	0	WT	323	107
CGATACGCTAAGCAAGGACA	0	WT	1	13
TTAGCCTGCCACGCCAGTTC	81	N	103	178
AGGCATTTATTTGACACTAC	77	E	101	140
TGACGGCCACGTGACGGCAA	62	A	439	380
TAGGCACGGCCAAGGACCTT	124	P	4	124
CATGCCAGCATTCGGTGACT	0	WT	37	143
TTAGACAACCTAACTGTCAC	9	A	121	59
CGGGACTCGCTACAGCAACC	51	R	590	254
CGAAGGACCCACTCCGTTAA	121	P	439	232
CCACTTCTCTATTTGTACGG	0	WT	785	459
ACAAACTTTTATAAGTACAC	25	I	247	77
CGAGGCAACTTCGTAATCCC	0	WT	2	25
TACGACGCCAGGCGAAGGTA	0	WT	138	125
AGTCGCCTGGCTATACTGGG	137	D	27	7
CGATAGGCCGGACATTGAGA	0	WT	164	143
CTATGCCGCGACTAGATCCT	0	WT	7	115
TGATAGACATGTTATTTACG	0	WT	244	309
CTTGTACGTCAGAAACGTAC	71	C	1236	1102
CTCTTCCATCCTGTTAAGCC	103	A	10	385
AACTTTCCCCGCGTGTAGGT	84	S	174	131
GTACGTACCTACTTCACTTA	79	G	620	518
TGAACACGTTATTGCGAACT	96	M	424	430
ACCTACAATTAGCCCCAGTG	0	WT	843	1578
TGCACTACCAAAACAGCATA	122	T	398	218
CTCACAGCACGTTACGACCG	17	E	596	461
GAAACATAAGCACTAATTAC	44	W	1	0
CCTACCCATAACTAGCAGGT	89	M	67	45
CGACTAATCCTCGGGACTCA	15	E	173	351
AAAATATCCGATTACAGACG	0	WT	118	50
GAGCCCTAAGTGGTAGCGCA	55	E	593	1332
TCGACATGGCGGTAGCCGTG	0	WT	308	355
AATCCTAGTACTTTCTTCGC	139	K	375	179
ATCGTTGGAGCCGCTTACCC	103	G	210	92
TGGTTTGCTAACTGGCGGCT	103	I	579	239
TCTATGACAATCTGGCACGT	0	WT	144	66
GTGGATGGAAATTCCCTTAT	103	W	240	136
CCAACCAAAAGAGATTGTAT	32	Y	387	224
AACACCAGATCATAGGCGAA	75	E	278	145
CTTTCCGCTGCATTTGGAGC	109	M	69	150
TAAGTAAGGAAAATTAGCAC	0	WT	204	44
CAAGCCCAAGACAAGAACAA	49	E	442	452
CTAATAGGAAATATGGAAGG	15	S	136	271
ATGCTTTTGCATGGGGAGCT	122	G	303	360
CGCAGCATTTCAATCACGGA	59	Q	1	238
GGGGATGTATGATACTCCAT	89	Y	135	129
ATTGTCCAGGTCAACACCAG	71	G	1229	1138
AACGTCGGGGACCACTAAGC	55	G	82	102
ACCTGGTCCCACTTTAATAG	0	WT	50	49
AAAATAACCTCCCAGCGACT	57	M	192	218
GAACACACGAAATATGCATT	0	WT	1	70
AACTATCTGGTCACCAGAAA	0	WT	86	80
TAATCTAGGCGCAGGATATA	79	F	330	260
GAAAGTCGCTGACGCTACGA	128	M	521	382
AAACCAGCCCTATTTTCACT	12	V	100	39
TTGCCTTCATAGAACACAGG	61	P	203	320
CTTAGCGGAACCTGGTTATC	138	V	91	85
ATTACTATTCGTAAAAATTC	80	R	253	119
CGCCTCCGACCTCGTGGCCC	0	WT	1297	814
CATCATTATCCGCTCCATTA	0	WT	211	271
CTACCTCACACACCAAAGTA	124	C	580	362
CACTCCCGCCTCGACCCATC	0	WT	59	234
GCACTACCCAATCACAGCTC	82	F	625	532
TGTATATAGAACTCATTTAC	66	M	4	85
GGCACAAGGCCTTTGAATCC	64	N	1034	636
CGCCCAAGATGGGGTCCCAA	0	WT	735	589
GTTGTGGTAGCAACTTACCA	28	M	1041	623
AAGACCAGGCTGTAGATATA	5	F	429	821
CTCCAGGTTCCGGCACCAAT	59	I	108	84
CCGCGAAAATCCACCATATA	129	W	28	42
GGTAACCATATTTCGATCAC	0	WT	398	336
AAGCCCGGCCCCCCAAACTG	84	C	262	179
CAATAAGGTTCTGCACGAAC	59	G	1891	1149
AAGAATCCGTTAATGGCACA	4	L	40	13
CATAAGACTGCACAAAGGAG	96	I	0	19
ACATGGGAACCTTTGTATTC	0	WT	37	21
TTCTCAGGACTGCCGCCCAC	0	WT	254	59
GCTAACTAAACTGAGGACAT	0	WT	1465	559
ACATTACACCCCTGGCAAAT	0	WT	40	58
CCTCACAGACGGTTGGCAAG	122	C	369	324
ACAAGTAAACGTGGGCAATT	0	WT	100	55
CACATGCCCCCCGTGACCGT	17	P	2989	4364
CGACGTTTGCCCTCACAATA	50	F	228	29
GCAGTAAGAAACTTCATTAA	40	R	103	167
TTCCAAACATTCATCAGGGT	0	WT	273	123
TCGCGAAACCCTACGTAAGC	0	WT	391	615
CTGACAGTTATGTTTCACTC	129	G	667	471
TCATACAACCTCCAAATACA	0	WT	81	75
ATACATACACCTAGACGAAT	0	WT	897	593
CACCACCACATGACACCACT	67	R	463	233
ATCTAACGTTTTGGCTGATG	17	V	148	44
ACGGCTCAAACCTGACACCT	22	C	85	53
CGGATGATTTCCAAAAGCCA	0	WT	761	431
ACGCCGGGCTACGTAGCCGA	20	W	429	292
ACAGCTAACCCTACCGGCAA	31	I	56	55
GGCAATTTAATAGGCGGTCA	0	WT	135	272
TGATACGTAAACCAAGTGGC	0	WT	213	260
GCATCCAATCCTAGACTTGT	72	W	217	111
TTTTATGCTCAAGAAAAGCT	50	L	0	14
GGGGCAGAATCATGCCGAAT	93	R	140	48
GTTGCACCACGCAGATCAGC	0	WT	330	244
ACCCAAAACTTGAAATACAC	128	C	465	359
CGTCGTAATGCGCCAGGGTT	117	W	428	1007
CCGCAATGTCCCTCAATGAT	93	M	43	147
GACCTCGCTGTCAGCTCCAA	38	G	79	50
GCGACCAGGGGACTCTGTAC	0	WT	348	93
CCTTCTACCCGTAATCGCCT	0	WT	117	46
AGTGTTCGATCACTGAACCA	41	D	265	209
GTCACGGTAACTTATATTAG	132	F	162	89
GACACCGGTTGGACACAAAG	117	I	115	183
GCTGCAGTAGTTCGGTATGC	42	K	76	139
CTCTGAGCTATGCTTCGAGC	41	I	37	55
GCTTTCGTTATGATGACGGA	0	WT	240	127
TCAATGCCAACTTTGTTCCA	50	K	332	204
TGCCTAATCGGCCCCTCTTG	138	F	36	48
GAGAAAACGTCCACGAACGC	123	S	89	86
CTTACGCACCACGGAGAATT	44	I	314	137
ACAACATGCAGAATATAGCA	120	L	622	330
TCCTAAAAATCTTTCTCGAA	0	WT	525	252
ATATTGCCGCCCATTAATAA	29	S	447	374
TCCAAGTACACTACGAACAA	0	WT	1017	926
TTGTTCTACCAACTATTTCT	103	D	52	23
TAATACAGTTTGACACGAGG	0	WT	536	189
TATAGTCATAGAGGTAAGGG	57	H	52	45
TGGTGGCGAAAGACTAGAGC	0	WT	205	902
AGGGACCATACAACAAATAT	3	T	301	275
CTCATCCAATTAGTCTCTCC	5	S	46	60
ATATTGACTCTACGCGCTTT	118	L	27	44
ACAGGACGAGCAACGTTGAC	0	WT	1406	2047
ATAACATAGTTTCCCGGTTT	66	M	51	42
CGCATTCTCGGCGGCTGCAG	0	WT	84	69
CTATTCGGCGGTGACAATGT	0	WT	836	505
TTTCGCCGCTGAAAAGCCAT	0	WT	731	573
ACTTCTTCTGATTGCGACCG	47	K	53	89
GTGCATCGCCTCACATCGCA	0	WT	692	316
AAGCGAATGTCTCCCACCCA	84	P	526	464
AGAGACCAACGTTAGACAAC	0	WT	406	381
CCACCCATATTGACGGTACC	0	WT	324	260
AGTGCATACACGCCACCACC	128	H	704	262
TCTCCCGGCAGATATGACCT	139	Y	644	593
CCTAGGTCACCGGGCATAAC	75	V	846	303
GCATGATAACCACGAAGCTT	139	M	1367	897
TTTTATCCGTTGCTGCGGAA	30	I	80	153
TCTGAACATCAATCGTCGCC	0	WT	412	631
TGCGATAAGCCCAGACGTGC	72	W	164	437
GGGATAGAGAACCTTAGTTC	0	WT	216	155
GTCAGGCGACTAATGGGTAG	56	Y	566	455
GGTTGTTGAAACTCGTAGCA	0	WT	771	721
ATAATTAATGCTATCCGAGG	33	G	213	401
CCTCAAACCAATCACAGACT	137	K	207	176
ATACATACGTGTCGCATAGT	89	F	277	261
ACCCCCCCACCGAATAGTTT	48	P	36	81
TCTCAAATGTCTAGATATGT	54	D	426	674
CCTATAATAACATATTTTCC	82	C	259	275
CAGCGAATACAGTGACGATC	0	WT	2100	1811
ATACCCATAAGCCACCTGTT	121	V	636	585
AATGCCGGCAGGAATGAGTC	27	L	359	144
AATAGAATCCGGCATTAATA	131	N	103	65
ACGATAGCTAAACTGGAAAA	134	K	50	70
TCCCCTCCCGTCGCAAGCAC	16	Y	1081	567
ATTGGAAATTCCCAACCCAT	0	WT	797	645
ATAGCCCCCGGGCTCAAACG	20	D	465	373
CTTCTCGAAATATACTAAGA	135	W	482	380
CGCTGCCTCTGAAGAGACTT	138	L	362	192
CCGGGAATTCTTCGCAAGAC	98	T	152	136
AGGCTGGCGTGTACTCAGGA	0	WT	610	705
GCGTAGCAGCCACATATCCT	0	WT	728	527
CACAGAGTCAAGTAACGTTA	122	V	846	397
TCAGACCCGGGTAGCATGTG	12	H	1411	1223
CTGAATAGACCCAGACTCCG	23	A	100	62
ATGCATCCGGGGAAACCAAC	0	WT	30	79
ACATACCGGTGAAGTGCTTG	56	E	1142	1787
GCACTATGCCTTTTGCATTA	45	C	1724	1239
TCGATCCGACTCTATTTGTG	66	K	46	141
GAACAGGCGGGCATTCGGCT	139	V	143	169
GCACGGGTGCCTACAGATGC	55	I	145	64
AGTAGCACGCATGACATACC	78	W	341	257
CTAAACCTGCATGTTGCAGG	0	WT	0	85
CCATACGGCTAAACACAGTA	9	A	26	34
TATGATTTTTCAACAAGAAA	74	G	25	12
CTTAGTGATGGTGAGCATGC	125	V	79	210
TATTTTCCATTCAGAGAGGA	3	Q	112	123
CTACATCCGGACTCAATTAT	2	P	974	1233
GGTAGGCCACACTAACTTCA	129	N	109	104
AGTTAATAAGAGGAACGGTA	62	E	97	38
ACACCGGTCTGACTTACGGG	115	H	670	566
TCGATACTGAATAGTGTCGC	0	WT	214	190
CAAAACATCATCCACCTGAT	47	H	676	426
AATTGGAGAGCCGGGCCACT	0	WT	178	105
CAACTCCCTGACCCAAGCAT	0	WT	114	16
CAGCCAATTTAAGCATGCCT	0	WT	2	139
TGAACCTTATACGAACTCGT	12	W	166	246
TCGTGATTTGCGTCCAGATT	21	I	48	28
AACACTCCTCTGTTAACCTT	58	A	631	417
TGACTGGCCTCCAGAGCTCT	132	T	520	397
CAGTGGACCGAATTTCCCGA	132	D	158	82
TCCGGAAAACATCAATTTCA	3	H	474	586
GACCTCAGGACCGACCAGAA	3	K	0	88
CCGTAGTTCTTCAAAGGCCT	106	I	193	96
ATTAATAACTTAACATGGAC	40	P	3	13
TGAATGCGGGGGCAAACAAA	48	M	1054	445
AAAATACTTCGGTTGGTCAC	28	T	270	218
CCCGCCTCCCGGCCTGCCGA	73	D	201	467
AGTATAGCCGTAGTGCATGA	0	WT	205	202
GGTCCGCTGCCCTCTACCAT	23	P	1845	3157
TGAGAAGCACACGCATTCCG	91	V	564	266
AAATAGTATGCAAGTCAAGT	0	WT	105	97
TTCTGAAAAATGATCAAGTA	0	WT	2	38
TTGGATACAAAACAAGATGC	80	M	989	485
GACAAAAATCGGAGATTAGG	97	N	693	253
AACCACTAACAAGGCGAGAA	62	W	377	333
CAACAGGACTTCCATATCGA	55	A	790	639
TAATACATACTTAAAAACTC	54	V	29	57
CCCGGTGGCACGGGCTCCAG	19	E	445	508
ACAACGCTCTAAATTAACCT	0	WT	74	72
AATAAAAATGCGTAAAGAAT	0	WT	305	157
CCTTATCAATGCCCCGTTAA	112	G	247	190
TCTTCAGGCTAACCCCCCCT	10	D	201	159
AGGCTCATATACAAATAACT	0	WT	184	225
AATAAAAACGTAATATGTCT	66	H	315	269
CCCTAAGACTATGAAGCGCA	63	D	335	423
TCCCGGCAGCTGGCCTTCAC	0	WT	93	111
CAACGACAGAGAGCAGGGCC	23	S	876	670
AGGGCTGTGCCCAATATGAC	126	I	63	49
CTCGATGATAACGAAAGGGG	4	S	744	2342
CAAGTGTTTCTGACTACTGG	0	WT	197	127
CCGTCTCCAGCGTCTAGACC	0	WT	36	47
AATCTGTGAGAAATTATCTA	14	F	81	28
TGGCGGCCCGCGATGCGCCG	0	WT	3	92
GGTAGTAGAACTTGATTTCG	69	D	109	119
TGTAGTCTCGGGCATCAATA	67	P	1181	2119
CAGAACCATAGGATACATAA	125	E	275	214
TATCGATTTACCCTACCAGG	114	P	3	35
ACTACCGACAGTAGATTAAC	0	WT	202	300
CCTCCGCGACCAGTCCCTCA	77	Y	642	630
TACATTTAACCTAACTCAAT	117	I	255	143
CCGGTCCGATCATCTGTGGA	0	WT	438	1151
ACTTAATATATACTACTGGC	103	Q	256	320
ATGTTGATCACGTCAGTACC	107	I	396	218
TCAGGAGATGGATCAAGGGC	19	Q	90	167
ACTATACAACATACGAACAC	25	T	0	0
AACGGCCACCTGTTACCCTC	120	K	255	188
CATAGCTATTTCCTGTGGGA	3	D	501	721
CGACATCGACAAACATTTCC	8	T	270	429
CCTCATATGAACAATAACAC	43	A	773	396
TCCGTACCGGGTCTGACCTA	115	K	405	458
AACCACCTCGTTTGAAATAA	77	M	987	373
CCCTCAGAGAAAGTTTGTAG	73	T	148	126
CGGGGTAACTTACCCCAGCA	82	Q	23	65
AGACTCTTTAGGACACACAG	0	WT	247	249
CGCCACAGAATCTCAACTGA	76	T	71	223
TAGCCTTAAATGGCGATTAA	0	WT	3	67
TCTTCTCCCATTTACGCCAA	127	R	138	96
CATGTCCCTAACTCTAATTA	139	V	167	114
CCCGTAAACGGCACGGGTCA	105	G	117	124
TCGCACTGTTCTGCACCAAA	50	P	74	178
GCTGGTTCGCGGTGCAACCG	112	Q	37	41
TGCCTTGGATTAACACACGC	6	V	149	200
GAAAGCCTATTTAAGCCAAC	106	F	562	531
CGACACGACCCGTCGAAATC	138	G	1184	849
CCCAGTCCGAACGCTTTCGG	69	H	625	400
ACATAACTAAGTTACATTCT	57	Y	159	133
CCATCACCTGCGTGAACGAC	65	F	711	205
AAGCGCCAATTTCACCATGA	13	L	350	736
CGCCCCTAGCCCCAGAACCG	49	P	124	398
CGCAATATACTTAGGATCTG	6	T	0	90
CTAGGGCAAGTTTGAATAGA	0	WT	67	71
GCACATCTCCACAATTACAC	112	W	749	312
TTACGATAATATCCGAACTG	0	WT	162	75
GGCCGATTATAACTGGGGCT	125	T	169	146
GAGCCTGACGGGCCAACTGT	21	W	124	45
GGAAGCGACCAGCACTAGCA	76	T	368	362
CAATTTACACCGACCACCTA	0	WT	842	1406
ACAACTCTACTTAACGATTT	45	M	367	233
TGAGAGGTTTACTGAACTTT	34	A	365	256
TATGATCTTAATCTAGCCCA	81	R	461	437
AACTTTCATTCAGCTGTGGC	0	WT	31	54
TGAGGGGTGCTCTCTTTTTG	19	D	33	131
ACTCATTCTGTCTAGCATTG	128	S	243	85
CACTAAACCACCGGACTCCA	133	S	545	1050
CACGAGAAACTACAGAGGAC	17	E	50	23
ACCTTTCTCAAACAAATTAG	66	E	414	402
CTCCACAAGTCTGTTATCGT	0	WT	72	133
CCCTACTAAGCGATAAAGCA	138	I	0	13
CGGGTCGCAGGTGCTCGTTC	0	WT	2369	3475
CAAAGAGTCGAATCCACAAC	33	C	106	128
AGGCACGACCTTATTCAGTT	20	M	0	19
AAGTCAATGATCTCAATATA	119	Q	640	276
GCTTCGAGCATGCCTCCAAG	117	E	286	601
TGCTCTACAACATTACCGTG	0	WT	615	518
AGAAAACGTTCATTAATCGG	0	WT	810	1551
TGGACGGCACGAACCCTTCA	0	WT	168	224
TCAATAGCTTCCATGATAAG	0	WT	585	315
GAACCAACTCGTATGCCTCA	75	H	425	306
GCCACTACACCAAACTAAAA	99	P	101	63
CACGTCCGTCTAGTCTCACC	0	WT	378	302
AGTAGAACGCCATAAAAACC	120	A	23	73
CTTGGATGTCCACGCACGAA	90	I	312	265
CTGCTTTCGCTCATTCGTCA	125	G	612	449
GGACCTTTTACCATCCGAGC	91	G	155	199
GACACAAGTGGTTCGACCCG	0	WT	241	162
TACTCAAGCACGGAACGCGA	73	K	93	189
ACAAATATACCGGCGTGAAG	0	WT	57	10
TGCGTGGTGACCGCTACATG	0	WT	212	136
GACGGCGCGACAGCCACGCC	98	R	203	129
AGCGAGAAGATTGCCAATGC	0	WT	306	405
GCAGCAAATAGTTGCAGTGA	80	C	158	95
AAACGAGTAGAAGAGTACGC	86	I	282	258
AGCCTGCGACTTTCCCCTGT	106	W	424	267
AAAACCAAACAAAACTAGAT	44	H	324	309
CTACGGGTACCCAGACCTAT	86	Q	285	185
TCAATCTTTGCTGCCGTCAC	81	D	163	69
TCCAGTGACATAGCGAGGTT	62	T	323	201
TCCCGACAGAGGTTCTACAT	0	WT	248	150
AGAACGTGCTAAGTGCTGCA	78	H	662	693
CCACAATCTGGAATGACCGA	0	WT	61	61
ATGACGGGATACCGCGGCAT	0	WT	139	165
GGCGCAAATCGCCAGCTCGG	122	D	107	146
TCAAAGAGCGGGTCAGAATC	23	S	37	21
AACTACGCTTAGGAGTACGT	0	WT	501	531
GGCACAACCCTAAAAGCTGA	36	W	716	663
CGCCAAATTACTTTATCCAC	0	WT	220	121
CTGCCTACCTCCCGGTACTT	137	P	173	158
ACTACCGCACCAATAGAGGC	129	V	615	479
TCACATATTTCTCTTAAATA	113	S	239	164
CTTAAACACGTAGAATATAT	55	R	94	354
ACAAGTCCTATTTATGCCAT	103	D	875	479
CCAGCAGGGCCAATTATGTT	0	WT	870	613
GTTGCGTGCAAAAGCTAATA	81	D	126	50
GCAGAACGTGAATAATAAAC	114	H	26	11
GTGAAAGCTAATTATCTCGG	138	V	293	129
TTCTCATAACACTCCTTCTA	0	WT	247	126
AGCCTCCTATTGAATATACT	129	P	350	135
GTCGACTTAGTCTCACATAG	135	W	149	112
GCCGCCCGAACTATCGAATC	113	H	704	606
CTCGTGGGAAACTTACTAGT	0	WT	388	261
AGTATCCGGTCCAAGCAATT	1	Y	444	794
TATATAAAAGCAACGCCACC	118	K	1	13
CTGGGCGTTGCGTAAAGAGT	118	I	93	93
TACTATCTCACTATAGATCC	0	WT	357	156
GTCCCCGAATAGTCACAGGA	125	Q	192	119
CAAAGACAGCTATACGAGCA	63	W	682	481
AGAATGACCTCCGACCTCTA	0	WT	145	198
GCTCCATTTCTCCGTCTGTG	130	T	201	172
TCTCTTTAAGTAGCCGTACG	87	F	160	98
AAGTCTCCATCAATTGCCCT	0	WT	469	279
CGATTAAATCAGCCGTTGGT	39	A	1008	536
CCACATGTCCTATGGCAGCA	65	I	582	428
TCTCTACGCTGGAATAGTGT	0	WT	632	506
CTGCCCCGCGTCAGTTCACG	0	WT	479	506
GCCGTCAAGGCAGGAATACC	59	H	404	356
AAGAAATCGACTAGTAAAAT	130	F	45	90
AAACGCGAGACAATCGTTAG	14	D	322	50
AACCTAAGCCCATAAGAAGA	79	K	0	4
ACGACACGTCAGTCACCTAC	135	I	296	187
GTAGACAGGCTTAAAAACTA	4	D	848	1013
ATCACTCCCCAAACGATCAC	129	Y	184	260
TCGATGCATTAAACGGAAGC	23	E	819	1511
GGTCCCCGACCCCACCCAAG	117	L	96	32
AGCACACAGCGATGACTGAG	131	F	1201	960
GCGACAGCAAGGGATCCATT	0	WT	27	28
AGTCCTAACATAGTAATATC	2	Y	34	14
GAAGGTAAGACCCACCCGAA	0	WT	427	1096
TCCTTATAAGTAACAATTGG	96	A	290	255
TGCCGCGATCCCTCCGCCCT	134	T	664	506
CGAATAGGCCTGTCTACTGT	0	WT	1120	880
CTGACGCACCCCCGGTGAAA	14	C	540	407
CCAGTTTAAATGGAACAATA	0	WT	186	108
AAACTCTTGCACACCGTTGC	64	L	116	139
ATCACCTGGTACACAGGTCG	44	W	502	134
CTATACAGGTTAGAGAAAAC	0	WT	209	159
CTTCATCCAGCGGCATGGGA	127	A	702	579
GACGCCTAACCAACAATGTG	93	H	1225	633
ACCGCCTCCTCGCTGGCTGC	5	E	478	454
CTACCGACCGTCACCTGAGG	0	WT	431	738
GCTGCGGAGACCTAATGCCG	49	R	63	50
TGATTCAAGATCACAGAACG	0	WT	857	1744
TATAACACTGTCGCTACCGC	57	D	476	667
ACTTCGCAAAGAACTCTCAC	77	T	1253	868
GCATACATGCCCATGGACCA	61	V	606	233
GAATTCCGAAAAGACAACGA	14	A	304	68
ATCCGCACAAGAAATCCCTA	117	Q	71	117
GCCAACCGATCTCATGTAGC	44	L	867	513
CATATTGCTTCATATTGGCA	68	T	467	375
AATTGGCACGTAGGACTCGC	57	T	29	89
AGCTAAAGAATAACGATGGT	85	W	488	133
TTGTTAGCTTTCACAGTTTA	37	M	217	158
CCTAATGCTGTCGTCATACT	139	R	265	179
CATTAAGTTTAAGCTGCTTA	0	WT	944	1486
TATCTCTCCAGCTCGGACTA	105	M	305	177
CCAGCACTATCAAGTAACAC	12	N	343	339
TCCAAAGTTGGAGCTGAACA	34	F	418	467
AGTACGCGCAGGCACGCGTT	0	WT	216	65
CGCCTCAAGATTAGGTGCCA	0	WT	339	128
TCAAGCGGCAGGCCTAGACG	76	S	2392	1658
TGCCTCCGACCGAGAAGTGC	69	P	599	416
AAACTTCATGCTAAGGGGCC	57	H	0	4
TGAAAAAACTTCCAGCAAAC	115	V	69	63
TGGAATTCGTACCCCACCAC	0	WT	535	356
GCATTTAGCACGCACGTAGA	0	WT	1087	598
CCGCTCCGACACATAAACAC	89	I	367	246
TTGGGCACATACACAACCCC	49	L	56	39
TGAGCCCCTTACCCTAAATT	0	WT	338	280
CCCGCTGGACCCAATAACAG	0	WT	1	16
GGCGAACGTGTCACTGGGCG	76	T	60	86
CCCCGCCGAAACTCCCGTTA	103	S	815	490
AGCCCCAAGGCTTCTAACTC	0	WT	39	37
CTTACCCTCCACCAACCTCT	9	E	2112	2131
CCAACAGATGCAGCGTAGGC	138	H	47	72
CACTTGGCTTTGATCAAGTC	130	D	0	16
AAGTTCCAGGGGTATGCCGA	80	A	512	429
TTCGCCTTAAAAGACTATTC	0	WT	38	27
AACACTTTTCCCGAAATTTT	28	D	98	169
AATTCGCGCCGTGTTGTCAA	70	L	781	379
ACCTATATCGCGGGACATTG	0	WT	1575	662
AAGCTCAGCGAATGTATTAG	115	M	1611	627
TATATTCCCGATTATGACAG	2	P	265	303
TTATCAACCCTGCTTTGTTT	30	W	284	198
GCATAATAAGGCATGTTTAT	55	I	528	186
ACCGGTCACGCCGTCAACCA	33	S	1	33
CCAGTCCCTTCAGTAAAGAT	0	WT	427	237
ATACCCGCATCGGGGGCAGC	117	D	415	294
CCCGACATCCAACTTTCAAC	47	N	214	175
TAATAAACTTAATAGCCCTC	0	WT	49	57
ACCGAACTTGCGTTTTACCG	70	A	1053	933
GTGATCGATTCGCCATGAAG	0	WT	141	351
CTCTCCGATAGCAAGGCCAC	138	S	348	142
CCCTTAACTTCAAACACCTT	137	Y	1096	827
AATCAGAGGTGCTACATATT	19	G	467	554
ACGTGGTCCTTTCCCAGATA	22	W	135	111
CCGCTTACGCGTCCTGGCCA	138	K	174	426
CCAGCGAAGTTCAATACGCA	128	Q	1121	917
GGATGGGGTGAATGGAATCC	43	L	216	158
AAAGCGAACCAACAATCGGA	114	A	179	174
TTAAAACCCGCCGTGAGGTA	0	WT	533	1501
GGAGGCCGCTACACGCCACG	124	F	555	526
GCCACAAAGTAGGGACACCC	113	T	59	70
ACAAAAATTCTCTAATTAAT	8	N	425	973
GTCACATAACCGTACCGCGG	0	WT	250	279
ACGACGGAGACCACAACGGC	89	Q	441	304
GCTCTTACGTGATCCCCGCA	9	W	648	275
TACTAGCGACGCCGTGCTTT	25	Y	1082	549
AGAAAACGTGGATGTATAAT	139	R	56	82
TCATGAACGTAACCTACCCC	38	V	410	459
AGGACCGTCCAGCCTGTCCG	35	N	409	418
CTGCCCCGCCCCCTTCTAAG	0	WT	393	930
CGCCCGTCACGCCAAACAAC	5	T	2	62
TCTAAATCAGCAACTCCAGT	0	WT	1976	1519
AGGAATGTCGATGATACAGT	21	T	109	144
ATGCCGCTATCGTCGCTTGC	103	E	898	674
TCCTGTCCTAAAGTGGCTTT	0	WT	262	98
AGTCGTTATTGTGCTTGATC	0	WT	580	331
AGCACCCTGTACAAAATCAC	115	F	1326	836
GAGAAAATAAGCAATACAAA	0	WT	532	369
AGCCGGTCTCTGTTGGAACA	0	WT	229	99
TCCTGGCGCGCCACTTCTCC	85	H	405	451
ATGAATTACCCATACCCCGC	0	WT	77	74
CTAACATACGTAATTGCCGA	5	Q	663	370
CGGTCCGAGATTAGTGTAGC	0	WT	702	546
CCTTTATGATCCAGGCTGCC	0	WT	2	43
GCAGACTAAAATATAACCAT	0	WT	352	258
TGTTTAGGAATACCAATATA	84	F	471	198
TAAAAGCGCAATATAATAGC	129	E	289	251
GACTTATAGCTACACTACAC	0	WT	433	316
GACAGAGCATAACGCCTATC	2	Q	441	233
TTTTCAAGTCCGGAAAACCC	21	G	213	398
ATGCACTCATATCGACACGG	61	S	980	556
TCTGTTCCCTACACCCCATT	0	WT	56	79
TAATAGAATCAGACACGCAC	0	WT	544	493
CAGCCCCTGTATAAACTATT	0	WT	26	80
AATCCAACTTTGCATACTCA	81	D	285	403
GCGGACCCCAAACAAATCTC	0	WT	194	89
GACAAACCGGGCAGTGCCTC	137	Q	55	36
CTGTCAAAGTAAGACAAGAA	9	Q	1177	707
AGGGAACCCTTTTAGTTAGT	129	K	216	126
ACTGTCAAACGCTCTCACTA	103	F	276	64
TTGTCATATGCAGCGACCCT	120	V	540	250
ACAGCAGCTACGCCGAAGTG	125	A	88	38
CTCCCTAAGCCCGAGTGCAC	78	I	847	180
TTTTATAGCTCAGCCGTATG	110	M	3	27
CACGATATTTACTCATTGAT	86	P	764	571
GTCGATCCACCCACTCGAGT	124	H	2	49
ACCAAAGCATTCGATGTCGC	67	V	460	567
GCCCGATCTCCTAGAATGGA	0	WT	384	211
CTTGTCCATATACACCAACT	67	R	478	145
ATAACCTCCTAGTCGCATCG	139	S	479	239
AGATGCGTTCTCAGTGTACA	115	Q	98	128
GCACCTTTAACAGACATTGC	3	F	1	127
CGGACGCAGAAATGAAGAAA	81	V	147	95
ACAGTTAGTCTCTAAAGTCG	120	N	191	93
GTACAGAAGCACAACGGGCG	75	C	424	293
GTACGGATGAAGCGAATCAA	49	H	396	238
CGGAGGATGAGCAGTCCCAA	96	W	100	75
AGCTTTCCACCCCTGAGCTA	89	P	2	62
GCACTGTATAAGTCGAATGG	102	E	2	26
ACACAGACGTCAGTGCGCAC	0	WT	230	205
GTGGACATAATACATTCCCC	76	T	30	39
TCTATGATTGACTAACAATC	136	C	564	409
AGAGCAGTTCGTAAGACGAG	43	L	490	123
ATAACTCTGTAAAGAGAGTG	0	WT	152	351
AAGTCGCGTTGCGATACTCT	4	G	386	634
AGACCGTAACATCACCCCGA	135	Q	314	283
TAGCCCCGTGTCTTTATTCT	30	F	209	236
CCTCATTCTATGGCTAGGCA	122	G	2784	1655
CTGATCATTGAGTACGTCAA	115	S	1302	765
GACAACGAGATACAACGCAA	0	WT	55	39
CATGGAGTTTAAAAACCCAT	32	G	198	340
TACGTGACCGACTGCACATT	82	N	735	644
TATGTCTACGGCGTTTCTTC	44	V	30	47
CCCCTATCCCATTACGAATC	0	WT	96	91
TTTAATCTATACTCTCCCCT	138	E	35	15
TCAGGTATATGTTTCCGGCG	0	WT	0	13
CTCAAAACCCAGCAACGTGC	46	F	157	139
TAAGCAACTGCAACTTGCCG	128	G	550	245
AACCACGAACATTAGCGAGT	120	H	269	340
CCACTCCAGATTGGGGTGCC	0	WT	1930	1104
TACCCTTATGTAATTTCTGG	52	F	111	123
TGTTCGGCCTCGTCGCCCAT	0	WT	688	360
CTAAATGGATTCCAAAGCTT	0	WT	238	242
GTTAAGCCAATGTCATCCCG	138	C	2	30
CTTTCAACCGGACTCCAAGC	129	H	0	3
ATTTCGCTCCCCTACTGTAC	0	WT	170	118
ATGCCTTCATATGAGGCCCC	30	I	326	245
TTACTCTTGTACCGTACATC	41	E	3	169
ACATACACTATCAGCAACGT	119	E	547	282
TCCGAGAGGGGGAATAACAC	76	R	0	52
CACCGTGTTGCTTACGCAAG	0	WT	577	511
CTCAAAGGCTCTGGCCATCG	80	W	624	540
GCAATACCGTTCACATGTTT	126	C	649	166
TCACAAGTTACCCCTACGAT	46	K	458	329
AACAACGGTGTATTCCCATG	0	WT	85	21
GTAGATCTCTTGCCTAAAAG	0	WT	503	349
GCAAGGCTCCATCATGAGCT	43	C	175	87
ACGCTAAGAAATAACCGTAA	0	WT	597	453
ACGCACAACACGTTGTTTAA	89	K	175	148
CGCGCCCCTCTCTATAGCCT	0	WT	248	245
AGCACACGATATAAGTCGAA	133	I	688	471
ACCGCTGAGGGGAAACCACC	130	S	303	174
CTTTGCCGAGCAAGCAAACT	60	D	84	90
GAACTAACCCGAGAAGGACC	124	S	132	96
ATCCTACCGATTGCCGCCAC	35	A	643	424
AATTGCGATCAACCCAACCG	130	F	390	124
GCGGGAGCACACATACAAAG	14	Y	1025	486
GCGTGCACATTCCCGAATTA	36	R	661	361
CGTCGAGGGCCCCGTACCGA	3	A	401	309
GCCGACCTTATAGGAGACGC	0	WT	253	380
AAGAATGATCCAGTCCTCAA	84	N	415	225
ACATAGGCGAAAATCAATGC	0	WT	497	410
GTATACAACCTACCGCAAAG	0	WT	450	242
GTCGGGGCGTCTAGTAACTT	123	N	293	111
TGATCCATAACTCCGGGAAA	131	S	237	46
CCATATTTTAATGTGCGTTT	89	H	345	420
CGTGGTAACCACATACCCCC	0	WT	225	261
CTTTAAACTCCATTAAAAAG	0	WT	292	271
AAGTTCCGGTAGACCACCGC	0	WT	115	152
CAACCCCGCGTGTTTAGCGC	0	WT	1076	742
CGCCACACCAAACCGATCTC	98	W	507	369
GCGAATATAGTCTTAAAATA	47	H	36	12
TCACTGCGCCACTGTCGTGC	78	M	2633	1069
AGTCGAGAATATCGTTAGAG	0	WT	1385	988
CCAACAACTAAAGAGCTAGT	35	K	506	468
AGAACACGGAACTATGAGGG	0	WT	190	59
GTCGCACTGAAAGGTTAGTG	27	M	1842	796
CCCTTATGCAGACAACAATA	80	I	433	252
AGCCCTGGTCGTTGTGAATA	0	WT	623	426
TTATTGTCACACCAACATGA	0	WT	670	528
CGTTCGGCAACCTTACAATA	137	I	18	172
GCGTTACAACCACCCTCCTA	125	S	1129	663
TAACGACCTTGGCTCAGTCA	129	P	761	357
CCGGGCTCCTAGAAGTTGCC	129	H	92	25
TACCTGCTCTCGTGGCCCCT	9	I	125	90
TATAAGTCAAGCTCTCTGCC	0	WT	427	163
TAACACGGGAGCCTTTGCCC	0	WT	322	213
ATCTTTCAACGAAAGGGTCC	75	V	116	83
GGTTTTGACACGGTTTCTGA	84	F	427	308
CTACTATGGGACAGAAGAGA	5	Q	683	1098
CCGGTCCACGGCGAGGCACT	19	Y	1912	619
AGACCGTACGAATACCAAGA	103	F	202	62
CTTGAACCCTTATGCGATTA	0	WT	65	142
CGTGCTACGACCGTAAACAG	103	R	541	270
GACGCGCAAACTAATGAGGT	0	WT	281	180
CAGCCCGTTGCTATTCACGT	0	WT	541	473
TATTTCAATTAAGTAAATGC	134	V	124	229
TTGCTCTACTAAGCCAAGAC	83	M	1	88
ATCAGTAGTGCTAAATTAGC	135	M	251	284
CGTACCTATAACAGAACTTA	73	V	708	226
CTAGAGGCAGCCCTGATAAA	0	WT	440	460
TCGGCCCCGGGCTATAGACC	51	Y	44	62
AAGGCAGTTTGCGATCCAAG	70	A	442	739
CTATCGTGGGTGGATTTCCT	37	E	194	185
TTGACACGCTTGGCCAAAAA	35	V	172	201
CCATGAAAATTGGGCGTACG	61	G	457	423
CAATTCGAAGTCAGATCCAC	0	WT	65	268
ACTCGTATCCTAACGCGTCC	51	T	69	115
CCTCTAATGTTCAGTCTAAA	113	K	98	193
ACCTGATCCTTCCCCAGGTA	122	S	0	46
TCCCCGGGAGCGATGGGATA	59	M	175	287
AGCAGAGGCCTTGAAAACGT	0	WT	1253	781
GATCTAACTATGACTACGCA	0	WT	300	266
GGGGTGGACTCGTCGCCCAT	61	A	161	136
AATGATGGCGCTAAGATTGT	0	WT	799	568
AAGGCGGGTTAGCCGAATTC	0	WT	244	121
GGGACTACATTGGCCTTCCA	136	I	1115	437
CCACTCTACGGCTGATCCGC	50	M	354	356
TTGACAAACCTGGGGTCCTA	86	D	227	332
ACCTGACCAAAGGAGGCTTT	0	WT	100	56
TCAGAGTCCCTTAACAAATC	0	WT	606	459
ATAGTGGTTATCGATACAAG	0	WT	36	45
CCCACACGGATCAGCCGACA	0	WT	225	273
CTCGTCGCTTCTTCACCTAC	0	WT	1002	849
CAGTCCGGACCAATTGTTCC	0	WT	872	629
TCAACGAGACTCCTTCCTCC	0	WT	143	208
TCGAAACGGCTGGCAACCTT	50	R	788	336
AAAGTCAAATAATCTCTACC	134	V	64	38
CTGCGCGCACTTGATGACAA	30	C	187	78
CAGCGGGCGACACAGCGCTA	113	N	161	243
CGCGACAATTCAAACTGCTG	0	WT	657	535
TGAGCTCGTGGTGGCGTCAG	118	T	1	73
AACAAAAGAGATCAATTCAC	136	V	235	259
CATTATACCTCCGAATCTGT	130	T	365	496
CATAACTACTGCCTTTGCAT	23	E	776	1397
GTGATGCGCACCCCCCGGAC	118	I	354	254
CCGCTGGTCTATATGTGCGT	31	A	775	842
TCCTACATCGACATCGGACA	84	T	1879	1249
CTGGGAGATACAGGTCGTAA	50	W	186	141
CTCCCTCCTTCTCCCCGGGT	137	L	179	176
ACCAACCCAGGAATGTCGCT	91	V	295	167
CTGTTACCTGTACGCAGGGG	0	WT	568	313
AAGCCGAGGGCTACCAACTG	93	P	227	134
ATCTCTGGTATATCGACAAC	49	Q	348	141
GCCACGGACGCTACATATGA	48	P	960	1601
TCATAATCGACCCGCCCTAC	80	P	421	588
CGTCGGACGGCGGCACGCTT	91	Q	156	120
TATCGGTACCCAACCTGCCC	47	N	32	51
ACACGGTAGTACACGCGTAT	117	S	195	48
TTTCTGTACTAAATCCCTGT	84	H	424	289
CACTCCCTGGGGCATACCGG	73	D	1073	1393
CTTTATAAACGATTCCTCCA	0	WT	365	241
CGCAATCCAATCATAAGTAG	134	D	72	40
GAACCCTGGCTGTTCGCACC	127	D	466	233
TAAGCTACCGCCTCCCGGTC	47	L	1297	763
CAGCCCAGAACCCTATAGCT	0	WT	336	252
ACAGCCCATCGGTATTTCTA	0	WT	407	287
TATTGTTCAGTTAGGTATTT	49	L	322	170
CCCTCAAGTAGGGCCATGCA	110	M	1150	1254
CGTGCGGAGTAGCCGCCGAT	84	F	129	170
GCCCAAGCAATTCGTGCACG	117	Q	145	59
GATGACGTTTCCTACCAGTC	43	W	583	286
TTCATAAGACGCATGGCAAC	52	R	105	127
CAGCCGGACAGAAAGACACT	0	WT	272	162
TACTGCGCCAGGACGCTACG	19	G	470	589
CACTGTTCTGAACAAATCGT	65	F	794	348
CAGTGCACATCAGGAGGGTG	66	Q	243	337
CTCCGACATTGACGAAACCC	0	WT	467	971
AAAAAAGCCGCCAGACATAG	29	P	97	139
GCTCCCCATTTGAAGTGATG	0	WT	0	8
GATCACGCCGGCGACAAGTT	0	WT	241	301
TGACTGATCCGTTTCGGGTT	0	WT	109	50
GAGCTGATAAATGACGACTG	0	WT	587	459
TAAATTCCGGGCACCAGGAG	70	Y	83	98
TTGCTGAGTCTAATTTGAGG	0	WT	357	165
AATTATCCCATAGACAAATC	61	M	548	316
CACAGTCACGTAAAACAGCT	72	R	394	283
GGTGCCCCTAACGCTTTTCT	0	WT	150	127
CGTGATGAAGCTACTCAAGC	0	WT	338	135
CCATTGGGCACCGACCTACG	77	A	216	161
GCCTCAGATGCATTATAACC	75	V	357	183
CGATATCTACAGTAAGCCAG	109	D	943	777
TCCTTTCTAATCTACCAGTT	57	I	116	68
CTACGCGTGAAATTGTTAAA	0	WT	22	72
GCTCTGTACCCCCAATAACC	7	C	201	131
CGCCAAATAACACTACTGAT	53	I	1036	750
ACCCTAATTAACATTCCCAC	0	WT	49	18
GTCAATGTCAATCGTACACG	127	I	476	164
CGGCAAACACAGGACTCCCC	47	T	98	83
GGGAGGCACTTTTACGAGCA	0	WT	382	461
GCAGTGTAGATGCTAAGGAA	73	L	993	328
TGAATTTGCTCAAGTCACGT	0	WT	219	185
CGCCGATACAGATCTAGGAG	118	H	2	53
TACAACCAAACAGTTAGCAC	41	C	831	681
GGTTTAAGACCCATACAACG	0	WT	346	205
ATACCTCAAGTGCATAAACC	128	Y	1	42
CCCTGTACGCGCTCCCGCTG	47	W	518	513
CTTTCCGAAAGCTAAGCTAG	107	S	950	726
GGCCTTACAGAAAAGCGGGA	117	Y	367	205
AAAGAGCAAACATATCTGCC	75	R	61	127
TAATCGCTGTAATTACGATC	131	M	13	69
CACAGGAACGACGAATCAGT	75	L	71	89
GAGTAGCAGGTCCCAAATGG	47	R	2	60
AAGAACCAATGACTTATTAC	88	R	1830	795
CGCATTAGCGCGTGCATCTT	51	C	252	244
CCGTCATCGCGTGATCCGCC	47	I	172	210
TAAACTCGCAATTCCAATTA	112	Q	244	586
TCTAACCGCACATATGAGCC	0	WT	414	383
CGTGAATTAACCCCTGGCGT	0	WT	242	123
CTGTGTAAAATGAAATCTGT	0	WT	29	25
CTCACGTCCGTCACGTTGCC	86	K	359	189
ATCTCGCATTATAAAAATAT	0	WT	227	262
TAGACACTCACAACAACTTC	135	M	540	174
TGACTGCCGGGCCTATTCTT	0	WT	1026	549
GCTTTCCACTTCCTAAGGAT	24	P	286	451
GTTATGCTCTCGATATGTTC	48	A	46	5
ATCACTACCACCCCAATCAC	61	Q	385	262
AGCTGTGTATTGGCTACACC	58	F	110	48
TGGTTAACGGTAGCTATATC	109	P	475	375
TTTCCGTCCCGCAGAATCAC	0	WT	422	270
ACGTATGTCGGCAAGACCAT	127	H	369	276
CTCACGAACACCTGTCGTGT	36	Y	504	263
ACGGCGATACTAGCCATCAT	64	P	529	490
CGTCCTGGCCCGCGAGGGAA	0	WT	1003	424
TTAGCCTAGGATACAAGTTT	96	V	382	330
CCACCCCACGCGCCTGCACC	0	WT	345	917
ACACCTTGTTCGTGAACGCT	43	Y	251	402
ATCCGCGTCAAACGGCAAGT	89	Y	317	273
CGTATGGAATTCGTAGGGCG	0	WT	446	275
CATCAGTAGATTAATAGCTT	66	H	59	147
CCGCATGACTGTGCAGAACC	4	Y	411	569
CCCTTTGCGCTCTGCGCCTA	5	C	203	200
CTTAGACGAGAAGTTTAGCC	120	G	994	513
CTCTTAACGAGACAAAATCA	0	WT	180	124
ACAACCAGACCTCACACAGC	120	E	81	69
AACCTAATAGCCCACAAAAA	107	P	38	8
ACTACAACCGAACAACCAGG	0	WT	244	1171
TGTTATCACTCCTCGTAGGT	21	D	41	210
CCAATACGGTCAACTGTTTT	79	G	1237	993
TGAACTGTTGGACCTCCCGT	84	K	324	94
AACGTCGAAACAGCGTCATG	0	WT	2517	3391
AAAACTATCAAATAAGGCTA	129	P	103	73
GCAACATAGGCTCACATGAA	80	N	392	373
AACACACGGACACCGCGGCG	0	WT	1151	1549
AGCCTAGGCGGGAGCAGCAA	0	WT	606	792
CACTAACGCATGGTCCAGAA	118	I	687	999
GAACTTCAACTAGCGATCAT	127	T	263	236
GCCCAACAAGGGAGCTTCGA	107	W	100	504
ACTATTAGATCTCGTTGCAG	0	WT	94	108
AACAACCTATCCTATCGAGT	113	D	371	320
CAAAGTTCCGACCCGCGCCC	66	N	493	492
CCGTACCCATTGGCCGCGCA	8	V	166	273
TAGTGCTACGTGAGTCACAC	129	Q	543	277
GCAGTAGCGTCTTCAATACG	0	WT	797	527
CGTCGCGACTCAGACTGAAA	0	WT	389	273
GTCAAGATAGAACCTCAAAC	0	WT	1093	1382
TATCCCGGAACCTCCCACAT	109	P	86	31
TCCGGACTTCCCATCCAATT	135	Q	589	468
CTGTTGACGTACAGAACGGA	122	F	55	56
CCTCAGCGAACAGGTAAGAT	107	F	74	156
ATGTAGTCCGCGACAGAAGT	40	A	82	151
TCCTAGCCACGCGCAAATCT	44	K	130	275
AGCCCCGAAATTTCAAATGG	95	A	193	144
CGCCAGCTATTTCGTGACAC	120	Q	88	88
TAGGTCACAAGTTTAGACCC	62	G	172	67
ATGGTCCCTACTTTCAGGCG	28	K	357	265
CCCCTGCGTCTAACTCTACA	70	N	85	91
AGTTGTGCAGGAAACGGCAA	15	E	226	453
AACTGGGCGCCTGGTGACCC	138	R	252	267
ATAAAGCCAGAATAATGCAA	23	G	157	164
TCCTAACACCCGCCAGCTCG	39	K	102	37
TCAATTCTGTGCTTAATAAA	0	WT	184	183
CGTAAGAGCACAACACCGCA	0	WT	969	583
ACAGCCACTTAAAAGTCCTT	138	W	625	333
TGAGACATGCACTATAGCTT	113	W	513	293
GTAAGCATTTGATTGATAGC	112	G	174	259
CTAATCCTTGGCCGTAAACC	0	WT	306	190
GCCGCCTGACCCATTCGGGT	0	WT	51	117
CGACTGGCCTCTTTCGGTTA	110	M	791	315
CCGGCCTGTAATAGTTCCTT	104	Y	381	213
TTGAGCAGCGCATTTCCACA	34	G	1011	1104
CTCAGTAGACTATGCACATA	103	C	445	660
TTACAGAAGACAACTTGGAC	128	Q	52	54
GGCGTGCAGTAGCAAAAGGC	135	C	75	33
TACGCCGAGAATCATCACAT	128	E	1006	794
TTATGAGACCACAAACCTCC	26	C	128	190
CATAGGCAGGGGATGAGTAA	0	WT	19	55
GAGCACTTTGTTCGTACTCT	87	A	475	313
TGAAGAATCGCACACACCCA	33	F	439	467
ACGCCATATATACACGACCC	0	WT	1038	554
GCCCCCGAAAAACTCCGCTA	0	WT	41	35
GTAGACTGTAAAGGTCCCCG	32	V	21	7
ACCAATGCCTACTGTATTAT	0	WT	1672	1192
AGAATTGACCTTGAGTCTCA	83	G	119	212
CTGGTCTCCGGCTGCCTACA	5	G	371	600
CACAACCCCTCTTATGCAAC	119	E	40	53
GTGCTATGCCCCACTCAGAT	11	S	137	99
CTGAGGGACGCAAGGACGCA	59	M	545	534
AGTAGCCAATACAAATTCGT	85	L	345	197
TTTACGGAAGAATTCTCGCC	79	E	262	199
CCTGCTTGCCGACACTGTTA	4	V	145	198
CTGCTTAGCCCGCGCTACAT	38	G	629	649
TTAACTGACGTAGACCGATA	91	W	951	651
TGCTGCGAAATCGCCAACAC	32	E	478	903
CTCCGTCTCGTTGCGATAAC	42	T	112	63
GTGCCGTCTACTCGGGGCGC	87	G	886	683
TACATCTCCATGTTTTGGAT	76	I	714	695
AGTCTATCAGCACGATCGAC	0	WT	480	629
AGTCGCTCTCAACCGACATA	0	WT	475	280
CCGCTCGACTAGAAAGTTAT	0	WT	0	14
GCGCCCACCACACCTGGACG	0	WT	1076	608
GCCAATTACGGCAAAGCCAG	69	G	1180	1011
CTTCCACAGCGAATCCAGGT	0	WT	163	178
GCCCCCCCGGGCAAACCCGG	41	A	111	77
TTACTCCGGACCTACGACTT	0	WT	885	584
CACATGGGAACCGGATAAGG	112	H	69	36
AATCCTTTGCCACTACCTGT	66	R	715	892
CAGATCGACTTGAAGATGCA	129	F	324	245
CGTCTAATTTTATCGCGAAA	10	A	0	22
CTAACCCCTGCCCCTCGGTC	70	D	46	203
AGGGCCGTACGTCCCTTCTC	36	N	525	265
TAAACATGCTAACAGGGCGA	0	WT	766	591
ATCTCGGCGAGCGAGCAAAG	86	P	202	169
CTTTATTACAGCCCTATCTG	34	L	319	180
AGTGGTTAAAGTAAAGCAAA	126	T	235	58
GGGACGACTTCGCCTACCTC	75	E	1041	1077
AAAAAGCAAGCACAGAAGTC	100	G	66	53
CAGGGGTATTGCAAATGTTC	0	WT	247	144
CACCGAAGGCTCGAAATTCA	128	K	181	231
GCGTGCCGAAAGCGTCTCCG	41	Y	35	32
AGTCGAAAGCGCTTACGGAT	89	N	154	515
ATGTGTATCGGCATGAAAAC	0	WT	0	6
CCTCCATAGTAGAACTGTGT	105	Y	326	144
TCTACGTGTCGCGAACAAAT	43	H	0	28
CAACGTTGGTGTTGCGTTAT	105	R	345	227
TGGCACGTATTTCCGTGTGA	51	N	811	949
GGAACAGGCTCCCGCCGTAA	40	E	511	1298
TGACACGCTAAGGCCTCCCC	37	T	693	2156
CTTCGTAACTACTGGAAAAT	0	WT	1040	1340
TACACTACAATTAATACATT	128	I	34	62
TTTGTGCACTATGTGGCACA	122	T	173	95
CTTACCCCACCTCGCACCAT	13	T	981	638
ATAACAGGGCGGGTCCAGGG	121	F	138	63
TCCCCGCACGACGAGTAAAC	54	P	369	551
CACAAGCCTGTGAGACACAG	44	V	57	477
ACAGACAACCTTTGGACGAA	0	WT	238	125
AGACGCTGACGCCGTCGAAA	0	WT	574	327
ACTAAGTTCACGCTGCTGAG	86	S	618	391
CGCGAATGTGTTACAATATT	42	K	1139	650
AGCATAGTATCGAGTTTGGC	56	L	194	278
CCAACGCATCGCATGAACCG	0	WT	1205	593
ACCCGTACTAGGCTTGCGAC	72	C	151	84
AACCGCCAGTATCTGCCCGC	0	WT	118	110
GAGCCGGTCCGTCCTATGAT	86	N	195	388
ATGAGGCACCTACTGCAGGG	128	F	602	687
AAACACTTAAAATTAAGTCC	0	WT	298	84
AATATTTGGCCCGCGACCCA	50	M	214	193
CAAGCTAAATCGCCGTATTC	109	Y	191	206
GCCAGCTCTTCTGCGCGATG	88	T	462	588
TCACGTGGCACGCGCATATT	16	L	177	185
TGTATAAGGATTTAATGATG	0	WT	64	33
AACAAACAAAGAACCAAGAG	66	W	23	82
AAACTAGAAGATAGGAAAAA	68	I	121	72
CATATGGGCCACATATCGAT	138	A	728	549
TGGATAACTCATATAGAATG	79	P	527	506
ATTTCTACTGGCCTAAATGT	108	W	267	89
CTTAAGTCACAGTTTGATAT	0	WT	111	92
ACTTTAGTAACCTCAGTGAT	0	WT	951	655
AAGCTGGAGTTCCCAGTCCA	0	WT	76	12
CGATAAGTCTCGGCATTCCC	32	L	4	79
TTAGAAGCAGGGTTCCAAAC	129	L	149	114
CACTAAGCCTTAAGCGCGAA	129	R	718	200
GCCAACGTAATCCACGTTCC	0	WT	204	139
ATGTCAATGATCTTATCATG	42	M	710	413
AGCTTATCCGACAGAGTATC	0	WT	90	66
TTTTCAGGATGTAAATCTGC	57	A	607	366
TAAAAGCCGTATAGACCCAA	120	M	65	87
CGCCATCCTCACACTACCTT	129	E	942	786
ATCAGGATCGCCGAAGTATA	0	WT	418	290
TATTAGGACTGGGGCACCCG	0	WT	205	186
TGAGCCCGTTATTCGTGCAG	96	T	1992	1089
TTCAACGATAGGCAGATCAT	62	R	1256	703
GCCCGGGCCAGCCTACGACC	128	M	786	225
CATAGTGGGTCTGGATCTCC	84	F	238	55
GCCTGCACTTAGAACGCCCG	0	WT	216	174
CGGACCAGTCTATGCCATTC	0	WT	546	342
GCCTCAACGAACGCGGATAA	0	WT	510	524
AGAGGTACAAGAAATGGTCA	29	W	100	18
GTAGGAGAAAACTACATATC	113	C	128	79
CTTAACGGCGGTCTCCCCTA	38	A	2288	2008
CACATTTTCTATGATGGCTA	125	M	167	282
ATTACTGCTTACATAAAATA	138	Q	517	1439
CGGTCCCACAGGACCAAGAA	0	WT	58	30
AGGGCGCACGTTACGTATTA	106	Q	480	382
ACACTTTAGAAATCTACCTA	130	M	72	35
CCTTTTCAGAACTGATAGCG	68	Y	0	5
ACATAGGCCTACCGCCCTCC	138	D	315	210
TAAACCCAACCGCTAGTTAT	13	Q	0	47
CCGGAAGTTAAATAGAAAAT	103	M	41	68
CCACCCGACCGGGCAGGAAC	140	Y	234	175
CGAAAACCGGTAAAGAAAAA	100	D	93	46
CTATATAGGTAGGTGGCCAT	29	L	262	225
ATACCGGCAAGCAATGAAAC	128	T	1259	749
AATCTACTGAAATGTCCTGA	0	WT	260	120
ATGTAGTGTAGTGTTATCAG	0	WT	283	114
TAAGATAAGACGCTACCAAC	10	I	507	305
CTAAGGTACGGATCCTTAAC	127	K	420	520
GATGTACGGTCTTTTCTCAA	120	D	2	78
ACACATGATCTAAGGCCTCG	0	WT	566	440
ACGTACCGTGACAAGCCATC	0	WT	307	594
CAGACCCGAACATGGTCAAA	0	WT	169	88
AAGGACAACATAAGATATTT	125	F	41	12
GCAAATGCTACTTTCCCAGC	38	F	393	194
CGGAAAGAGTTAGCTATCGC	132	P	184	281
AGCAGCCTATTGCCTTAGAA	66	H	148	195
AATATATTGAGGTAAATCGA	107	D	51	20
CAGGGGTGATGTCGGTACTC	27	Y	1234	791
ATAGCACCTTCTAACTGACG	0	WT	574	410
GCGCTCAGTATCCTTTTGGC	110	Q	158	126
TAAATTCGCCGCGCCACCTG	0	WT	563	223
CGTTACTTATGCACTTGACG	120	N	294	266
AACTTAATAGAGGCTTCCCC	86	R	202	153
AGAAACGGCTAGCTACCCCG	0	WT	534	210
ACTAGAGCGGCTGACACTTA	9	V	35	83
GCCTTATAAATAATGACGTG	6	E	0	43
CGGGGGAATTATCCTAGCCT	58	T	328	238
AACCCCCAAGATCAGTACCA	0	WT	199	63
ACTACACACTTCGACATATC	0	WT	266	52
CCATTCATTGCCTGGCCGGT	117	A	656	291
ATGTCAATGTAAAATAATGC	49	W	455	314
AATTACCCCATTTCACTAAC	0	WT	424	235
TCTCCCCAAGTGGGGACACG	127	H	314	120
CTTGTAACAGCTAGATCACT	0	WT	804	653
CGCGATAACTGCCCACACGG	130	R	0	25
CCTCTTTAATCATACAATAC	0	WT	631	1098
ACCTCTAATAGCCCGCCCTC	48	L	432	315
AAATCCTCGCAGCCACGGGA	121	G	641	193
GGTCAGCGGCGTCCGTCCAA	120	Q	482	580
TATGCGACGGGAGATGACCT	0	WT	455	154
CAACAAGGAGGGCTGCCGAA	65	P	135	178
ATAGGCATCAAACTGCGGAT	0	WT	383	238
TTCCCTTGCATCTCGAAGCC	67	H	269	376
ACCATCTGAGGCCATACCGA	57	D	1228	850
CAGATCAAATGTAACACAAA	110	H	164	113
TCAATAGAATATGAACCTGT	61	Q	518	423
CCGGTGTGCCGGCAAATCCG	12	P	156	272
AAACCACCTGACCGCTGGCA	9	G	299	235
TTCGACACTAAAGTCGTCAG	12	Q	266	238
GAGACGTTGCAACGGTGTGA	0	WT	1346	742
TTATCAGTTCCAGTGGTTAG	0	WT	124	178
GTCCAATCCCAGCTCTCAGT	0	WT	331	139
GCTACAGACAGAGCAACCTT	117	T	0	189
GACACCCTAAGTGAGATTCA	96	Q	249	149
AACAGGGTGCAAACTATGTC	0	WT	155	58
AACTGAATATCTAACCAAAA	14	S	227	121
CCGACCGTGCTACACCCCTG	103	G	535	359
GGGCTCACGCATCACCAACT	0	WT	781	685
CCCCATACGGATGCATTACA	3	T	323	720
CAGCTTACGCGTTCAAGGTA	21	N	515	418
GCACCCCGGTAAGCAAAACG	0	WT	139	94
TGTAAGGTGGCATCAAACAA	0	WT	135	205
CCTCACGGCACGCGTAACCG	129	R	353	270
GCCAGTCCCGTTCGCATTGC	36	I	660	281
AGCTGGACTGGACGATAATG	66	R	270	308
AAGGTGGCAACCGATGGATA	125	M	5	100
TATAACGGTTAACCGTTCCT	106	V	317	317
CATCGCAGGGTCCCGATTAA	135	A	8667	5871
GCCCACTTCACTCAATTGAT	17	Q	179	90
TACACACGACAATCAGCACT	140	E	975	693
AGCGCACGCGTACGAGCGTC	0	WT	0	27
ATCGCTAGTCCGCGAACGCC	81	S	501	362
AGATAAGAAAAGTAAATTAC	136	W	116	89
TTAACGGCCCAGAACTTACG	134	M	578	303
CGCAACTACCACGAAACTAA	76	D	381	433
AGGAAAATATTTGGGAGAAG	71	P	183	292
CCAAGGAATCCACACACTCT	103	G	307	259
GCCGTTCCAGGGGAATCCCA	0	WT	185	119
CTCATCCAACAGATAATGTT	130	K	370	166
CCCTGAACGTACCCACCGGT	68	W	333	342
CGAGTTGAGGACAAAAAACA	20	W	48	62
ACTAGCAGCACGAGCGAAGC	81	K	227	218
GATTCACGAAATATCTTATC	0	WT	99	101
ATCGAGGTTTCCCTTAAGTA	0	WT	1337	751
CAACAAGTCTCACAGCGATT	0	WT	948	372
TATGGGACGAAAAATTGTAT	6	H	361	182
ACCGATCGTGAATCCGCGAG	0	WT	1973	4505
TGCAAGAATGTTTTTAGAGG	138	I	364	172
ATCAATTATTCCACACTGAG	0	WT	198	168
GCTCGGACGCAGAATGATCC	115	Q	158	86
ACCGTTAATCGGCAGAAAGT	123	A	467	624
GGTACACAGCGGTTAAATTC	0	WT	43	42
TGATATACGCCGACAAGAAC	63	E	840	1590
GACCACGAAACTCCAAGACC	43	P	781	1700
ACGTGTAATTCGGAGTAGTA	131	S	2274	1602
CTTAGCAATTCACTAGCTCC	8	M	81	102
TTAGGAGGTTAATCACCACG	13	H	195	423
CGTAAACACAAGGAGTACAA	65	S	149	134
GAAATGTGTGACAAGCACAA	89	W	532	428
AAAGGAACAATTCTAAAAGG	3	P	575	1322
CTCCCCGAGAAGTAACGCAC	78	W	327	371
CTTTGTTAATTACCTAGAAC	14	V	756	510
GAGAGAACGACGTAAAACGA	76	S	664	660
TTGTTTACAAGAAGGTTCTT	0	WT	0	5
ACGTGCATTCTGTATGATCG	0	WT	931	2294
CCTCCCTTTGTTTAAAAATC	40	G	61	186
TTCCATAAAATGGCCAGCGG	67	T	243	214
AGGACAATAGACAATATGCT	138	C	444	228
TCTCCGCAGATACCTAAAGA	113	W	126	10
GGTGACATAGTGATCCCCAC	0	WT	1662	1124
ATCAAATCACGAGCCAGATC	0	WT	140	140
TAAGCAACCACCACAAGCAT	62	P	291	390
AATCTACCGGAACGTACAAT	0	WT	144	91
CTCCCCGTGTAATCCCTTCT	11	G	812	1134
ACCGCAATTACTTCAGTTCC	98	M	123	59
TTACACTACGCAGCCCTTGT	124	W	0	45
CCTGAATTGGTAATGGCTCC	0	WT	147	155
ATCACCACCGGCAATATGGA	115	Q	107	101
AGATTGTGGTCCACCACCCC	0	WT	37	27
ATCGGCTATATCCACCTCCG	37	F	232	176
CATTGTAGATAATTCAGCAA	0	WT	260	88
GGAAAAGCACAACCTACACC	110	Q	224	132
GAGATAACTACAGTAAATTA	33	G	41	57
TCGATCGTTGTCGCACTAGC	84	M	576	259
CTTGACTCATTACCGGCTAG	129	Y	544	232
GGGACCAACGCGAGGAGCAT	132	T	394	169
GCGGTCGCGTCGGTTTGACC	56	N	182	378
TTGTGGCGACTTAATACATT	109	E	289	119
GTTACATAACGTACCCCAAA	0	WT	175	124
TGTCCCGACGGACGAGGGGA	24	T	979	462
ACTCCTAGCGCTAACACGCA	5	H	1075	1435
CTTCCTAGCCTTTTACTTCC	54	I	244	314
TCTTAGTCTTTCATGAGCCC	27	D	186	128
TCCCTAAGGCTAGCACTGGT	0	WT	0	10
TACCTCCCGTTTGCCGGCGA	86	W	434	310
TAGTCCGGCCCCTAAGGCGT	0	WT	545	418
CGCTTATGAACCACAAGGCC	0	WT	768	439
CGCATCTCCAGCTTCCTTAC	138	G	105	118
ACAGCCTTTATCCCGCACTC	108	R	445	419
GCCGACCCGTCTTAGAGAGC	44	S	1	107
CCACCTCTCGGACCCATCGA	0	WT	349	108
TTAGCCTTCAGCGTCGAAAC	30	Q	1	25
CGTGAGAATTCAAGAAATGA	0	WT	669	1323
CCCTGCGCCGCATAATTTAA	100	P	384	269
CTGGCTTAGATCCCAGGGCG	79	P	148	269
GCCCCCTTCGAAGACACTAA	0	WT	389	130
TCGGCCAATTGAGCGGCAGG	83	H	1107	450
ACGCTGCGCACCAAAATGAA	47	S	325	127
CAACGGGCAGCTCCCTTCGA	23	Y	217	157
CGTATAAAGACCAGGTACCC	66	M	252	104
AAACGAAGCGTGTCTTAACA	113	S	1048	468
AAAAGAGCATGTGTGCCCCC	90	G	23	84
TTTATTAAACACAACGTCGT	52	Y	223	331
TGCCATGCCCCGTCGACTCC	106	F	167	229
CCCCTGTAAAATTATTTTAC	115	Q	51	72
CGAACCCACCTCACGGCCAC	4	T	1	67
TGAATAATATGTGAAACCCC	95	G	1	19
CTTAAATGATATTACCTGGG	117	C	377	247
TAACTCTAGTCCGTAAGTGA	0	WT	168	86
GTCCGTCCTACCGCATGATG	0	WT	570	438
CAACATGGACGTCCCACCGG	19	C	381	479
ACCCCGTTTGGCATGCTATC	0	WT	106	71
ATTCCATTTAAATAAGTCTA	120	D	127	84
ACGATTCAATCCTCGCGCAT	29	D	173	232
TAAACCCTGGATAATCGGCA	132	K	666	1270
TAACTACGTACCACAGTGCT	133	V	673	339
ATTGAAGAGTCAATAGATCA	50	F	47	93
CTCTCCCGTCTACCCCCGCG	53	T	293	202
ACCCCAAAGGTAACCCTTCT	45	C	356	208
TATTAATCCTTAATCCGTTA	0	WT	586	495
CAACAATAGAGTGTGAGCTG	0	WT	634	360
CACTGCGTTCGGCTCTTATC	0	WT	1	52
GAGCATGACACACTCAACTG	0	WT	799	611
GTCATCTATCACTGCTTTTT	27	S	588	290
AGGAACCCGACCGAGCTGTG	123	Q	180	73
CCATACCCAATAAAAGTGAT	47	W	65	101
TTATGGGCGGGACTACAAAA	75	Q	147	137
CTGATCAAACCCTCAATCAA	0	WT	235	237
GATATCGTTTATTCGAAGAG	0	WT	650	848
GCGCGCCCCCAAGAACAACA	114	Y	91	74
AGGGCATTAGTTGCGTTCGC	117	T	592	393
CCTTTTTTGTCCTGAGACTT	120	L	134	115
CCTGAGTATGCAAACAAATA	136	A	52	20
TCTGAGACACGGAGAGGTCA	125	R	1	41
TCATTTGAAAGTTAATCCAT	0	WT	1843	1017
GGCTACAGACTCAAATTCTA	123	G	0	50
GATTATACAACATTGAGCTA	42	T	338	95
CTGAAGTTCACGAGCTTCGG	99	V	632	364
GCGCCACCAACGAATCTCAC	43	V	864	637
TCTGGCCCTCTCGTATTGGC	0	WT	440	405
CCGCTCGCTACATGAGAATT	117	S	44	24
ACTAGCGACAAATCACAAGC	0	WT	99	145
CCTATCGTAAGGTCAGTCTG	73	P	1060	804
CTGGGCGTAGTGTCTCCACA	64	P	817	773
CCCAAACTACACCTTACCGC	0	WT	121	109
ATTTAAAGCAAGCCGATACA	135	F	57	46
CCGCTCGCAACAGTTCTAAT	117	I	364	298
TCAACGACACTCTCTGAACT	87	M	494	417
CAATCAGCAGCCAAGAGCTA	0	WT	794	558
CTCCGATCCAACTAGAAAAT	115	F	252	275
ATGTACTAATCCGACACTCT	0	WT	699	1878
TCCGTAGACACCAGCTCCGG	0	WT	589	761
CTGCCTACCGAGTACCCCAC	51	D	570	1543
ATATCGGGCTTCGTCTCAGA	128	Q	394	148
ACATATGGGGCTGTGTACCC	0	WT	548	367
GTTTAACACAAGCGGCAGAT	0	WT	94	17
TAGTCTCTATTGCATGCGAA	0	WT	208	92
GATCGTAATGCCGTCGCGTA	55	T	131	214
CCTCATCATCATATGTGTTT	12	P	143	260
TACCCCCGAGCTAGCTGGCG	108	A	1379	978
CCATCGTCGGACACTCGCGG	0	WT	704	483
CCAATCTGTCGAGTAGACAG	0	WT	785	308
TGCTGAAATTTCTCCCACTG	99	L	278	318
TAAATTAAACCCTATATAAA	114	M	357	301
ATAATAAATCTGGGAGATAA	0	WT	15	23
GCCTTTGAAGGACGTAGGTA	75	W	775	389
ACCGGTGAAGCCACCCTCAG	139	W	348	373
AGCACTATTATAGTCTTCTG	140	G	117	142
AAACACAAAAGAGACAGCAG	0	WT	425	400
TACCCGACGCCAGTGGATCT	0	WT	228	222
CGGGACCACTGTAGATAAAC	0	WT	115	86
GCATGTTACTAACCGATCAT	2	C	717	244
GCCCGCCTTCGTACTCTCGG	69	R	905	471
AGTCCCCCCTGGCGGAACCG	89	T	183	121
TCAATTTCGCACTAAAATCA	0	WT	100	80
GTGTTCCAACTCCCACTCAC	24	L	632	360
TTATCCTAGTACATTATACC	131	N	460	446
TAGGCCACTGCTAAACAAAG	0	WT	59	84
CCTGCTCAGGCACTAGATTT	49	A	58	51
TACTTTGATGGGAGTCTGGA	127	H	50	27
TCGGGTAACTTGCAAATTAG	78	G	159	119
AGTGTCTCTACAAACAAGAC	22	Q	111	187
CTGAGCGCAGTGAGACGGAA	0	WT	954	3456
CAATACACAGTAGAACTATA	7	C	93	230
CCTCGCATCTGCCCTAACAA	139	L	79	160
AACCCACGTAGAAGGGACGT	125	L	393	122
TGAGGTTAGCCAAAACTGGC	0	WT	125	143
TGGACTTCGTCGTAAGCTTT	76	E	136	112
TTCGTACGGTGCCGCGATCC	51	E	114	119
CCCCGTATCAGATGTATATA	0	WT	491	333
GCTAGACGAACCTAACCCGA	33	E	847	1607
TAAAGCCTAAATCCCTAGGG	132	Q	480	427
ATCCGCTACTCTCAAGATCT	0	WT	1009	403
GTGTACGGCCCGGTAACTAA	0	WT	978	481
ATATGCCGCGCCTCGAATAT	100	K	48	64
GCTCCTGGGACACCGGTAGC	0	WT	925	487
TAGCCCTCCTCACTCAAACA	43	F	200	102
ATTTAAGGTAGCCGCCACTC	0	WT	117	103
TCATGATAACTTTCTTCTGA	35	Y	26	11
CCGGATTATAAGGATCAGTA	13	C	786	803
ATAGCACCTCACGGATTTCG	40	Y	231	188
TAAATAGACAGTAACACGTC	0	WT	310	353
TTGTTGCGACCAACTACCTA	91	D	44	25
TTTAAAATCACAATTCATAT	69	T	46	15
TCTTTCTACGTATGCCCGAT	0	WT	2	55
TCTAGTATTGGTCCGCGCTA	127	F	819	606
TAGGATACGTGACTCGATGC	0	WT	155	147
CTAGTACACTCGGGACGCTC	0	WT	0	32
GGCACTACGACCACTTATAG	38	F	100	104
ATCTATGCCGGAACACCTAG	0	WT	563	443
CCTGTGACTAACACAAATCG	44	I	698	451
GAATGAATTGGAGATATGAT	0	WT	985	599
GGCGGGAGCTACTCCCCTAG	78	C	774	385
TCAACACTTTGGGAATACAC	11	G	478	646
CAACGCCTAGGGTTCGGGCG	0	WT	921	1390
CCGCCGTGATAACGGGGACA	65	E	132	100
CAGGACCGACGCTTGACGCC	0	WT	316	582
CCGCATGTCGCGTAACCAAT	0	WT	602	354
CGCAGAATATTTATGCGCTC	0	WT	314	288
GGCTAAGAAACGAAACACAG	66	S	2	86
CGTCTGCAAAAAACGTATAC	49	W	1	40
ACTCGATAAAACACGATTTA	32	L	406	228
TGATAATCCCTCCCGGATAT	122	H	156	268
AACAACGGCTCACAAATGGC	130	R	107	181
TTAGATCAAGTCGAGTAGGC	105	V	818	421
GATTCCTATGTTCTCATTGA	88	H	178	198
CCGCAACCCCCCTAAAAGGC	0	WT	0	33
ATTAGCAACTATACGAATCG	0	WT	384	556
ACTCGGACCACTCCCACAGC	87	T	147	172
CCTACGAGCAATTATGAATC	0	WT	93	34
GCTCAGCAAGTTCTTTCACC	21	H	203	231
AGCAGGCAGACGAATGCTGT	114	C	725	384
GTTAAAACGCAGCTTTCGGA	138	N	610	1080
CTCCAAAGCAGTTACTTCAC	135	W	144	206
TATAGACGACATCGTCTACT	0	WT	512	872
TGATACACGGCCGACACGTA	66	L	488	306
CATGGCTAAGGCTTAACTGC	0	WT	262	140
CAGCTGCCACGTAACTATTA	139	G	345	443
CGCCAGATCCAAGCAAAACG	78	R	374	291
CTAATTAAAACTTAAACATA	83	F	291	253
TACTACTCCGCAGCCTACCG	80	W	1	34
TTACGCGCATAGCTTTTACA	112	K	424	243
GCTAACCGTTCCTTGTCGTC	0	WT	1585	1012
ACCTCCTCAAGAGAATCTGT	0	WT	410	319
CAAGCTTACCACAATAAATC	0	WT	290	159
TGTAGACCTAAGTGTTCCCC	56	D	36	105
GCACGGTTGCACACGGTAGG	78	I	1346	628
TAGACTCTATGTTTTCCCTC	0	WT	268	90
ATCTATCATCGGCCTTGAGT	117	W	431	146
GCTGGAATGGCGTGGGTATG	0	WT	373	280
CACCTCATGGCCTGGACCTG	0	WT	424	117
ACCACTACAGATCCACCATA	57	A	90	200
GAGACATGGTCACGAAGCGG	0	WT	357	410
CCCGCAGCATTACATGGTGT	74	S	33	209
ACGTAAAGACCACTCCTCCG	125	T	287	169
ACGGGGTGTCCGTCGCGAAC	0	WT	54	25
CTTAATTACCTAGCCACCAC	83	L	473	341
ACACAGACTTAGAGGGCACC	129	K	0	5
CTATTAGCACAAAGCGCGGC	78	N	131	180
GGGACCTTCGCTACGTTCTG	0	WT	189	122
GCGTCCACAATAGGGCCGTG	0	WT	462	85
CTTCGACAAACGCAGCGGAA	62	Y	998	642
GTATTTTGAGGCCCGTTGGG	10	P	59	85
GCAATTCGGGTGCAGCGTCC	0	WT	364	128
GGTAGTGATAAGAGACCCGC	65	P	688	683
ATATCAACGCGACGACAGCC	5	K	363	316
ATCCACAAGCGGCAGTATGA	125	V	389	205
ATTGCACATTTAACTTGCGC	70	L	1131	758
TATCTTCCGCCGAAGTCTGC	49	W	2	29
CAGCAATACGAGTAAAGAAG	29	F	52	85
ACCACAAAACTGCGTGGGCG	0	WT	663	1392
CACACCGAAGTTAAGGAGTT	4	C	445	565
CCAAGAGACCCACACATTGA	0	WT	541	213
GAACAGCCTACCTAGACTGC	75	K	623	670
CCGCACTAGTTAACGACTCA	0	WT	403	221
CCACACAGAACGATACCATA	42	G	176	232
CTAGCACAATCGCCTAGTGC	137	H	877	297
GCGTTACAGTGACTTAGACG	0	WT	1930	1098
CTCCGCCGAAACAGGACAAA	19	E	72	175
AGATCGCCATAACTCAATTA	0	WT	605	573
AGCCGCCAATCTCCGCTCAA	29	F	265	294
CTAGTAAGGAGCTCGTTAAT	0	WT	401	382
TGCGCGCGCGGCTAGACCAA	66	A	599	312
AAAATGCGCAAACACCTACG	85	R	786	896
GTTCAACGAGTTTTCGTTCA	0	WT	264	61
CCTATGTGCTCCCGATGTCT	139	A	335	217
CCCCAATTACACCTAATAAT	0	WT	62	91
CGCCCCGCCTTCGACACCTC	128	A	283	212
TAATTTCACTTGGCCTACAT	117	F	921	726
CTGTTATCCGAAGCGCACCT	75	N	391	294
ACTGGCCGGTAGCATATCTC	17	Y	342	258
ACGACTCGAGACAATTTTTA	115	V	79	22
GTGATTAAATCCCACTCAAC	0	WT	1248	676
ACATAACATGCCGACGTGCC	137	C	208	197
CTACGAAACAGTAGATAGAA	99	R	209	155
GCATAATTCCTCGCAGGGCA	0	WT	334	153
ATAGCTGTATGGCCAAGTCA	126	G	359	311
ATCAGAGCTCCATGGAGACA	0	WT	1	4
TCGAGGAGAGTCAGGTGTAA	23	S	479	553
GAAACGAAGCGACACAAGGC	91	C	849	455
GCCGGACACGCGGACCGGCA	0	WT	743	439
AAGAACATACGCACTGAACA	80	G	288	163
GGACCACTGATCATACTGAG	0	WT	1095	682
GGGCCGTAGAAATAACAATG	8	K	319	419
GCTCTAACACGGGTAAACTT	20	Q	410	388
CTTGCACGCGAAGCGAGCTA	66	D	717	1967
CGAGGCGGTCTGTAGCCCCG	123	S	389	278
TCCACTACATTGCAGACCCG	77	P	129	150
CGTCAACCTCCCTCAAGATT	140	Y	32	24
AACCTTTGACAACAAACATG	0	WT	68	111
TCCGGCAATGTTAGCACGAT	0	WT	1	114
CACAAGCTGAATTAGGTCAA	108	G	2	8
CCCGTTTGCTTTCTGAAATG	34	P	900	2047
ACATGGTTAGTTTTTAAAAA	0	WT	172	80
CCGGAACCTTATAAAGGTAA	139	V	428	240
AGAACCACATTGAGGGAACT	49	D	481	702
CATACTGAACGATGCTACTG	67	H	792	537
GGTGTATCCGGGGGTTATGG	0	WT	756	525
TATACTGGTGCCCATTTGCT	14	K	574	306
TGCCGCTAACTAGCCAATCC	0	WT	1409	1352
CCAAACCAAGTGTCTACGTT	43	G	615	990
TTGGACCACTAAGCTAAAGA	105	Q	48	70
GTTACCTCCTAGAGATCGCG	0	WT	274	165
CCGTTCGCCTTCCGACTCTT	108	C	0	49
AAAACAGCGACGTCTCAGAA	45	P	109	210
TGCTAAAGGCTGAAATTATT	59	Y	61	66
AAGTCTGTACAAACATAGTA	114	W	274	249
TAAGGAGCGGCTACAATGTC	131	V	187	121
CCCTCACAACCACCGATATT	0	WT	273	212
GGATTAGGTGCAGTAGACGT	0	WT	181	193
GAATTATAGCTAAGACATAG	131	Y	397	283
CAAGCATAACAGCCTCACTG	0	WT	262	129
ACCCCGCTTCGATATTTTTT	36	M	146	39
TTCGGCAATTTTGTGCTAGA	0	WT	834	420
GCTCCACGTAAGTTCGACGT	96	M	869	453
TAATCAAATTGTTCAAACCC	123	S	432	197
GTGTGCCGAGTTTAAGTCGT	14	E	607	706
GCTTTATCGTCATATCGAGG	83	F	461	1120
CTTCGGCAAACTTGACCTTG	120	L	574	404
ACGCATTACATACTCAAAAA	0	WT	273	165
ACAACATAGTCTGTGCACAA	127	T	233	168
CTCGTAAATCTTCCTCTAAC	0	WT	565	343
AGTACGTCATAGTAAAGTAC	0	WT	433	256
TTGGAGCCCCCACATAGGGC	76	I	160	167
CACTGCTGCCGGCATCATCC	57	T	251	318
AGTCAGACATGATCTTAAAA	0	WT	244	106
CGTACGGTCATGTAGCCCAA	125	F	65	189
TGCCGGGCCTTGCTTTACAC	4	C	49	67
CTCATATTAGTCTAAAAAAC	103	F	131	164
TCTGACCCTATACAACATGA	110	L	259	144
ACTCGACCACCTTCCAACAC	137	L	1506	688
CATTGCTGATCATCGATACC	1	R	349	867
TTGCCCTGCACCGTTCAACT	132	P	87	122
TGACCCGCGGTATGATCCCA	79	A	285	239
GGACTGACCGTTCGGACATG	129	D	839	314
TACTGTACCATCGTCGTTTT	96	S	312	158
GTATCGATTCGCGTCGCGGA	0	WT	200	319
TAGAAGCCAATATAGCACCC	5	A	794	511
CTTTGATCTGGAACGTTCCT	11	D	84	227
TCCGAATGGAACCGTACCTA	23	G	1928	2583
TTAACCAGAGCGGCGACACG	100	H	980	745
CACACAGAAGAGTTCAACTT	137	C	585	664
CATAACTTTCGCAGGAGGTT	0	WT	0	18
TCAACTTAAACTAACTTTAA	53	V	326	251
TAGAACATGACTCACTGAGC	36	R	605	297
TGGCGCCGCGTCCCCACGTA	75	S	2	99
CGTCGCGCACCCACCGTGAA	28	T	206	153
ATCACCTAACATCGATATTG	120	A	104	62
TGTGTACATGTGTTCTAGTA	26	Y	733	201
AGGTGGCTTTATGGATCTTA	128	H	61	80
TGCTACACCACCCCAAGTGT	120	F	643	425
ACATACGGCCACCGAACAGG	48	E	236	631
TGATTCCACAGTTACATTCC	0	WT	681	1103
ACGAATTAACACAATACCGC	0	WT	308	102
AACGGTCTAAATTATAAAGC	127	N	633	634
AATAGACTAGGCGGACTCAT	133	H	356	226
GCTGAAGCATAGCGTTCGAA	0	WT	836	630
AATAAGACTATGATACTGGA	0	WT	214	131
CGCACTTATCTAGGCCAACA	0	WT	500	445
GTTGCCACAGATCAGCTTTA	57	T	1047	583
CTAGCCATATCCGTGATACA	110	T	621	687
ACAAGTCATAGGGTGCGATT	12	W	39	145
CCGTTGCCATCCAGATGGTG	21	I	616	290
ACCCTCGAGTTGGTTCGGGT	54	W	220	156
TTTATGCGCGCGTGGATGCA	122	H	72	9
CGACCAGACTTCATAAAAAA	87	Y	200	86
CCATTGAAGACTAGCAGATT	51	E	588	534
ACTAAGCGCTACAGAAGATC	115	W	62	211
TTCTGACACCACCAGTTCTA	0	WT	243	582
CAAAATCCCATGATGACTTC	34	H	216	143
CCCTCGCTAGTGATCGCTTC	0	WT	1133	844
AGCCGACTATTGTACGCTTC	106	A	727	713
TAGAATGAAAACCAAAAACC	5	W	0	6
GCCGCCATCTCATCCTGAAG	48	P	1085	3099
GTGGCTCCCACTTACAAGGT	75	G	103	59
GTGCCAAAAAAAAGGGGCCA	0	WT	121	115
CTAAACGGCAACCTGATCAC	70	I	64	115
TGTGAGTTTTACCTACCTCA	0	WT	334	184
CTTGCAGCTCCACGCTAACA	76	N	1500	812
CTACAAACGTCTTGTGTCCA	99	M	485	405
TCGTGACTGCGGAGAAAAAG	0	WT	1625	911
TAAGTGCCGCGCGTCATTGA	23	G	89	181
AGCGTGGGGAGGATTGTCTC	128	Q	585	416
AGTGCAGAAAACCTACGTTC	105	L	115	43
CCCTCATCCTATAGGGTGCA	5	G	275	371
TCTCTTAACTTCCTACAAAG	41	M	17	89
CCCCATTGATTCTCGGCGTT	9	A	1159	939
GCTAAAACCCCGCACAACGT	33	W	900	529
TTGCCCCATGGGTCAAAAAC	43	F	13	33
CCTCCTCATTAGCGACTAGG	26	W	392	206
CTTAAAGTGAGATATTTATT	0	WT	174	79
TAGTGCTACACAACTGGCTT	0	WT	1433	948
ATACTAAGATAACATATGGC	0	WT	278	178
CATGCTCACGACCGCCGGAT	16	I	1084	611
CCAATGCTGCCACAGAAGAG	100	Q	160	124
AGCCTCTCTGCACACTGCCA	0	WT	807	424
AAGAGAGGCGGTACATGGTT	137	N	295	125
AACATAGCTCAGGTTATCGG	65	H	120	71
TAGGCGTCAACGAACGACAG	0	WT	129	618
CTAGACACGCGGTGCCAGTC	80	G	1519	811
AGATGGGTACCTTGAATTAA	54	R	435	211
GAAATTCTATACTTATCGTC	62	M	641	595
ATATAGGAAATTGCAATCTT	50	Q	338	166
CAGCCTCATTTTCAAGCCAC	0	WT	816	559
CAGCTTCGGCCACAGTGCTG	11	Q	528	723
TGGCCAAAATCGGCTGTATT	126	Q	117	63
AGACATGTCAACGCGCCGGA	78	T	11	13
GAAAGTTAACTTTCCCGGAC	15	C	94	103
TAAGTTAAGGTTTAATTCAT	137	M	138	116
AGCGCACTCCGTTCTTGACC	0	WT	475	305
ATTCACAAATATTGGCGTAA	117	F	145	453
ATCCCCCCCTTCGGGGCCTA	5	T	172	241
TCTTTACCATATACGACACG	0	WT	318	234
ACTCCTCCTGGAGCCCAGCA	57	K	130	154
GGAGCGAAGTCAATCACGTC	0	WT	428	853
CCAAAGCGACGATCACTGGT	134	A	391	421
ATCGCTGGGCCCCAGCGACC	19	G	336	855
GGGGACCGCGCAGTAAAGTT	66	K	70	125
CTAACTGCAGTATCACATCC	92	G	862	707
GATAATGAATTTGATTTTAT	0	WT	551	244
CTGTCTATGTACCACCGACG	88	G	330	422
AAATTTTATTTACGCTGTAA	0	WT	20	20
GACTAGCGAAATACGTTTAC	124	G	896	512
TATCCATGCGTCTTACTAGT	33	M	380	197
AGCAATGGGACCCAGGCCTG	0	WT	1280	804
TCCGTAGTATAAATGAATTC	76	V	250	191
ACTAAGCTGCCCCCCCGGGA	127	R	313	395
TACGTTATTAAGCGCTCCGG	137	C	168	53
GGCAAATCCAGCTCTACAAT	86	C	338	199
TGCCTCATGGGAACCACTTC	133	P	550	231
ATCACCCAATTCACCTTCGA	0	WT	1612	1046
CCCCTGCAGGCCGACTACAG	0	WT	543	830
GCCCCCACTTCTGCACATAA	65	K	401	174
CAAGTAAGAAGCCTGGAGGC	0	WT	306	147
AAGTTTAACGACGAACATAA	123	R	390	451
ACGCTATATAAACAATAGGA	4	E	67	127
ATGTCGGTATACTCGGCCAT	123	I	99	100
TCCGGACGACAAGCTAGCTC	62	F	135	82
TTGTCCGACAGGCTCGATTG	83	A	1337	727
CCGGATTTCCGAACAGACTC	67	A	196	91
GCCGCCGACCCGCATCTGCA	0	WT	28	66
CCCACATCAATTCTCAGTTC	0	WT	275	183
TAACTGAGCCCGAACCAAGC	0	WT	20	65
CTGCTGATGTTTTAGCGGGC	0	WT	805	634
AAGTTACAGTGTCTAAAAAG	127	D	59	197
AACACAACACAACCGCCGGC	134	L	1142	640
TTAAGGCGGCAGAAGGGAGG	0	WT	121	26
CTTTAAGTCGGGTGCCTGCA	0	WT	660	1319
CCGCACGAGCGTTAAGTAAA	103	F	69	201
GCAAATCTTTGTCACATCCG	110	N	260	469
TCGACGATCATGTGGCCCCT	51	R	273	238
GGCTCCCAGACAACGCCGAC	0	WT	466	353
AAACCATTGCGGGGACTTGC	69	G	361	108
TACGTACCACTTTTGACAGT	0	WT	436	135
TTGGGGTGTCAGGGATGTAG	65	R	1354	755
CTCAACTTCACACCGATTCG	48	T	1184	1807
ATACGGCACAAGACGCCGCT	123	K	120	219
GGTCTTTCACAAAAATGTCG	125	R	564	377
GTATGTTTCGGCCGCGCGAC	66	Q	1323	1670
ACCAACGAATACCCCCACCT	0	WT	142	40
GACCCCAGAAAAACATAGAG	75	C	93	68
AACGGGTTGCAACCAGCATG	12	A	816	564
CAGAGCTCAAGTCCCCACAG	17	F	29	20
CGGCCAGCGGCGACAGCTTT	0	WT	1	59
CACACCTGGCAGTTTTACCT	84	L	162	45
CTCAGCCGGTCGCTACATTT	0	WT	296	147
CTGCATGGGTTCTGAAGCCT	0	WT	355	645
CAAGGGTGGGACTATGAAAA	0	WT	60	35
AAGCCAAAGGTTTAATCTAT	128	W	171	75
CAGAAAAACCGGACATACCG	84	P	1	65
ATCATGTCTAGGACTACACG	110	S	147	338
AGTGATTGAAGTTCTACGAA	103	Y	461	351
GTGAGCAGTGGTCATTTTCA	0	WT	315	165
TGACACCGCATGAACACACC	0	WT	1	47
CCTACCCACCATACAACGTC	33	C	243	807
GGACCGGAACACACTTCGTG	62	E	607	601
CACTGTCCCGCAATGAATTG	119	F	211	70
CCTCCGTAAATCCTTCTCGG	0	WT	2	55
GGTTGAGCGTTCAGGATGTG	49	L	64	22
GCAAAAGTACAGATGAACGC	43	T	403	298
TACCGCCATACCTATTGAGA	7	F	259	144
CGGTCTTTTTCCGTTGCGCT	121	M	43	130
TCGAAGCAACTGGTCATTTG	0	WT	314	220
CCAGTAGACAAAACGCCCTA	49	D	229	487
GCGACTTTTGACGCAGTCCA	28	L	164	152
ATGCGCGTACGGCTCCTCTG	40	H	493	631
TGACTAGACACATCTAGAAA	89	S	109	104
CAATTGTTCAACACGGGAAA	78	G	166	341
GCGGATGTGCAATGGACAGA	12	D	306	568
TTCCTGGACCTATGCTACGC	0	WT	1	34
TACAAAAGAACAAGGTCACA	0	WT	274	320
TGTTTCCGCTCCTCTCCATA	0	WT	97	215
CCTAGCGGCCAGTTGAACTT	0	WT	2356	1418
CAAAACCCAACCCGGTAGCA	122	C	0	10
CAAGCATTATATTTGAAATT	124	G	163	195
AACTATGTAACGGCAAACAC	97	H	700	445
GTGAGTACAAAAGTGAATAT	0	WT	66	88
TGAACGACCCAGTTGAAGAA	11	R	66	161
GGGCAGTTGTACTTGTACGG	0	WT	117	163
AACACCACACCAGTCCATTT	0	WT	103	36
CGGATAGAGAAGGGATCGAC	81	C	346	102
CCACTGCACGCACGTCGTCC	112	S	1719	906
ATCCCCGTGTCGCGACTAGA	113	N	181	180
GAGGTGCGTAATCTCCAATA	13	C	314	220
AACTTTGCCCCCTAGCAGAC	0	WT	6	37
TTACTACCTAGTCACGGCTC	129	R	900	399
CGAAACTGTGATTCAAAAAT	0	WT	73	47
TTCCACCGAGGTACAATGTC	120	E	368	364
CAAGGACCAATGGTTGCATA	117	W	921	686
CAACTTTAACTGCCACCGCA	129	Q	1138	585
TTTGTTCTTTGACCAGGTCG	99	I	361	514
CAAAGTCGCGGCCTGCACGG	88	L	0	3
TATCAAACCGTAATTAACAG	0	WT	996	643
AGTCGCAGCGAAGAAACCTA	47	N	587	298
TCAAGCCAGAATAATTTGGT	80	R	167	183
GAACCCCTATAGTCCAGTAT	0	WT	487	387
CTCTGGTTCCTTACCCTCAC	91	S	600	715
AACTAGCGCTTCTTGCCATT	26	Q	177	367
CCCCAATAGGGGGCAAGAAA	110	H	521	440
TAAATCACAGCTCAAATTTC	136	G	65	46
AATCACTTAGATGCTAATAC	35	V	249	154
CGGCAAAAAATTGACTCCGC	117	K	705	1126
AGTTTTAACCCAAGTAGCCT	57	R	16	40
CCCGCAAGGGGATAACGTAA	115	A	1614	845
CACTGCGGCGACCGTTAGGG	91	W	0	23
TTCTCCCCTAATATCCCTGA	32	M	613	487
GTCCACTCAGTAATGCCCCC	117	V	771	349
GCTCGGCTCACACCTCACAC	129	T	858	315
TGTCTACTTATAGTACCGCT	0	WT	402	172
CTGATGATACGCCCTTTAAA	0	WT	83	6
CTACACATGACCGTTTTGTC	0	WT	188	187
CTTGGAGCCCCATGCCGTTC	0	WT	382	267
CCGGCACCACGTCTACGCCA	125	N	118	409
AGTGTGCCCATTTAGTAAAT	0	WT	1040	732
CCCACGACTACCCTACTTGC	47	A	732	482
TCGGCCAGACTACCAGTTGC	35	V	94	106
TCTGAGCATAAAGTCAACGA	0	WT	595	261
GCAGCATATCGTATACCCAA	6	E	150	233
CCGGAATAAATTACACCCAA	0	WT	152	60
CTCACGGCCGTACGCGTAGG	88	W	0	26
ACTATCGAGAGCGTCTCACA	89	Q	252	230
AACATGTGCTTCCCAAGTGC	3	W	841	1333
CATCGCGGGCTTTGGCGGTG	120	G	204	151
TACTTATTCAAATGCGTTCA	123	L	73	34
AATCCGTTAAAACAGTTAAT	51	L	248	177
CTCTGGTGATATGCAGAACC	42	M	503	319
CCAAGCATGCGCTACGCATT	98	H	158	231
ACCCCATTTGTGTTGCCCGT	127	W	8	270
CAACTTCCTTAACGGTCCAC	133	F	23	120
TTACCGAGTGAAAGCGCGGC	83	N	814	623
GCACTATTCCATCACCAGAT	118	Q	806	431
AGCTTTTGATACATAAAAAA	139	N	84	29
ACCTAAAGTAAACCTTTAGG	49	N	49	75
CCGACCGCCACGGTCTCGAC	135	Q	1067	573
GAACGCTTCAAGCCTGCGTC	38	W	559	362
CTGGGTCCTGAACACAAGTC	0	WT	490	353
AATCAGCGGAAATCGCTAAC	128	H	386	272
GATACAGCAGTGGGGCGTTG	94	G	1832	1398
ACATAGCTACCATACTAGAC	0	WT	199	186
AACCGCGGGCACTCTATTTG	85	N	266	190
GCCCGCTCACAAGCCTCAGC	0	WT	3	149
CAATCAAGTAAGGGCTCTCA	0	WT	86	315
TCAAGTCAAGCGGCTGAATA	75	R	376	157
GATGGTTCGGACGATCTGAG	61	R	1087	689
GAAACTCGGACACCGCCACT	28	G	562	315
TGTCTGATACCATGCGTCCC	35	H	709	500
TCCCCGCCGGCCCAGATCCA	17	G	131	85
GGCCCATTTGACTACAAGCC	0	WT	839	1778
CGAACCATATCCGGCCATGC	12	G	700	1199
ACTAGGTTATGGCGATTCAC	0	WT	1725	1110
CAGATTTGTAGTATGCGTGC	0	WT	53	115
CAAAATAGACCACTGTACGC	0	WT	747	383
CCCAACCCGGTTAACCTGGT	49	Q	900	742
GAATGTGAGCACCGCACTGT	135	Q	1261	1006
TATCCTCACAGAGGACTTCA	138	S	387	311
ACAGAGGCCACACAGCCATT	127	C	1361	875
ATGTTGGCCTGCGATATCAG	128	M	236	264
ATTTCCTATATGCCCCATAA	0	WT	34	60
ATGCTCTCGCCTGACCTGGC	76	C	258	200
TTTCTAAAGTATTAATTGTA	30	I	432	256
CTCATTAGATGTAGATACTG	67	S	249	155
ACCACCAGATTCTGAGGGCT	0	WT	89	111
TTATTCCCAAACTCAAAATT	131	H	393	365
TGCTCCTGCTCATTACAGTG	122	H	240	104
AGCGCGCGCGCGCCCCGACC	0	WT	472	336
TACTCAGAATGCCAGTACAG	0	WT	172	156
CACGGGACAGTGAGCTTCTG	80	F	198	70
AGTCCGCAGGATTTAATGGC	0	WT	94	78
ATAACTAATTCATAACTCAA	0	WT	204	385
CCGATATCCCTGTCCACATA	0	WT	1161	869
ACACTACTAAACAAAATTAA	72	Q	329	119
AAAATGGAAGGCTCTGAGTT	29	C	101	77
CTATGCCTATCCTGATATAT	0	WT	310	127
ACAAACTGCTCAGAAAACTT	0	WT	374	246
CTCGTGTTTCCCTGCATTAA	0	WT	448	648
TCATGTACCTTGAACAGCCA	120	F	114	263
AAGCAAGTTAAGGCTAGGTA	42	W	76	102
GGGGCCGGATCTTGTGCTAT	129	F	216	334
ACTATTTAATCGGTTCTTCA	140	L	544	452
CTAATCCATGCGAAGCCCTG	133	H	105	29
TTACAAGCCACTGTCTGTAA	0	WT	104	72
CACTGCAGTCGACCAAATCA	91	G	654	619
TTGCATGTACAAGACGACCA	0	WT	1140	611
GGTACTCTGTACTTAACACT	139	Y	380	626
TGATTTGTCTAGAAGAATCC	19	G	12	26
GCACTCAGTCCGGCGGCGTA	0	WT	91	31
CCACTTGTCATCACAGGAGA	124	V	2281	1232
TTCTGAGATCAATGACAGGA	57	Y	1290	459
TGGCGCCAAACGCAACTCCA	129	H	410	374
GCGCTTAAAGTCTAAACCCT	89	N	536	285
CCCACATTCTTCTCCGTGAG	132	M	376	397
TTATTGCAGTCAGTGTGTTC	0	WT	2017	1025
TCACAGATGCTGTAGCCAGA	91	W	486	475
ACCGCACTAAGAGATAATCT	57	N	189	101
CCCCCCAAGCAGACGTCACT	0	WT	218	280
CAGGCTATTGGACGGAGTGC	139	P	725	760
ACGGTCGCTGCCCCAGATCT	100	P	37	28
TGCTAGATGATGGTGCCAAG	0	WT	1043	2654
CAAGGCGTTAACTTTTGGGT	122	T	201	453
CGATAGCGCCTGCCCATTCA	91	S	61	168
AAACAGTACAGTACAACTGA	75	I	74	16
TTGCATAAACAAGCGAATTC	0	WT	43	25
CCCGCTCTGCTCCCCGACGT	130	R	516	549
AATTTTGTTTCGACTTCAAC	99	C	1	31
CCACAACAACCATCCAAAGC	89	I	734	596
CTAACCGAATATAGCCAATG	62	W	711	603
CACATCCCTCACCGCGGACT	0	WT	54	73
TAAATCATCGACCGCGTAGC	54	N	187	153
CGAAATCACCATTTAGCTAA	0	WT	201	201
GCCATTGTCTGCTGCTGGAA	50	L	61	54
CTGCCAACCCTGCGCTATTT	97	E	1047	653
AGCCAGCATGCTTGGTAAAT	38	S	275	253
AACTCGGCCGGACAAAGACA	6	R	118	75
GTGACCCACACCGGGCTCGG	91	I	1702	889
AAAGCTCCCTTTCTCTCACC	57	K	0	18
GCGCGACCAATGGAAGCCAA	76	S	1285	897
CGTCTCCTGCTCCAGTATTA	0	WT	31	91
CAAATTGCTGCCGGACGGTG	51	S	951	407
GTTAATAAAACTGCCCAGGT	41	F	148	116
CGATTGCGACCCACCACCCT	39	I	290	188
TCTACTTAAAAAGGAAATTC	77	M	89	100
TATGGGCGGTCTAATCTAAG	20	L	69	127
GCTTTACCACAGCAGCAGAG	43	Y	780	482
TAGAATCCCTATATCTACGG	41	R	273	117
CGGTAATAGTGTTCTGCGCC	62	C	310	283
CAATACAGCCAATAGACGTG	0	WT	885	612
TTCCGTAATTAACGCTTGAG	69	R	377	341
AAGCGGAGCCTTCCTCTCAC	67	L	1077	633
GGCGCTAACCTATAATATCA	0	WT	147	60
ACAAGCCCGGACCTGAGGCA	0	WT	1025	1748
TTATGCTGGAATAAGTCTAA	0	WT	217	152
TACCATGAGAAGACGAGTCG	0	WT	417	332
TTATGGAATCGACCGTATAT	0	WT	247	253
TACCACAGCCTAACTCACCG	120	R	270	375
CGTAGGGAGCGCAGCTACCA	0	WT	1992	1276
TCTAGACCGGGCAACACTTA	0	WT	391	251
CGACGCCACACCGTTTTAGT	115	Q	956	878
TATCAACGGAGCGTTATACT	94	H	343	205
GCGCCATTTCGCAAACATAC	0	WT	642	397
CGGTGAACCCGGGAAATCTT	15	I	47	64
TGAAGTGTTGTTAATACCAC	0	WT	188	58
CATTCAGGATTGTGAGTTGT	0	WT	697	2290
CTCTTCACGTAAGCATAGAC	0	WT	1920	1178
ATACGCACTTACGCCAGCAT	0	WT	853	345
GCAACGGACTTGTTCGATCG	50	K	1391	818
ATCATAGGTTTTAAATGTGA	43	F	96	245
GCCAACATGGCGATAACACA	40	P	87	73
CCTACTCGGACCCGCTGCCG	117	C	2	109
TCAAAATAATATAGATCCGA	117	Y	296	139
ATGCTAACCGACCAGCGAGA	8	V	372	427
GACGCCACCGCATTCCGTCG	139	K	189	236
GTTAAGCATATAGAGAGCCA	66	H	227	522
CACAGGGAAATGGGCACGCC	140	F	722	591
GTTTGCTGGGCCAATCCAGC	25	F	47	34
GAACTAGATTACGTTATCAA	2	N	656	217
CGCCTTTTCCGCAGCAACGG	0	WT	1026	1962
CCAGCTTCCATAGGTCCTAC	106	W	756	654
TCTGAGCCCCCCCCGTGTCC	27	S	303	139
CGCATCCTGACTATATTATT	0	WT	1183	671
TAGACGCCAAATGGCGCCTC	50	A	763	509
AAAATATGCACCAGGCATGT	2	H	0	30
ATATGTTTTGCGCCGACCTA	117	E	106	96
GAAAGTTGCAGGCAAAAAAA	137	F	212	119
GTAAACAGAGGGCACAACGG	122	F	81	120
CTATACTATCCGCGAGAGAG	0	WT	1136	998
TCAGGCTAAAATCTGAAATA	31	T	36	16
GTTGAGCCTCGACTATACGT	0	WT	916	509
GTGTGGAAATCAACTAACTG	0	WT	1620	1322
CACCACATGTCAGTCTAAGA	0	WT	137	120
CAATTGCGACACTCGAACAA	58	N	2032	2141
CTTGTTGTTCCTACCGTATT	30	G	546	561
CCGATAAGCCAAATTTTCTG	91	W	670	532
CCGGACTACAGGTGAGATAG	42	Q	165	141
ACGCTTACGAACGATGATGA	132	K	110	93
CACCAGTGCCCCTACACGCG	128	H	1214	1022
CGGTGTGCAGGCGAGTTCAC	48	H	771	1445
TGGATGCCCACGGAAGAAGA	38	V	1399	652
AAACGTCCGCACCTTGGTTG	0	WT	477	395
TTAACCTTAACAGGCACACA	0	WT	17	45
AAATTTATTCTTGCTATGAA	4	S	11	170
ACGGCGTGGCCATTGCCAGC	60	V	1040	920
CCAGCAATGAAAAAATTCTC	87	V	130	100
CTAGTGAGGGAATTGACTCA	125	V	558	207
CTGTGAGACCTTACAAAGAA	30	L	379	197
AACCGCGAACTTAGAAGTAC	16	Q	299	369
ACTGCTAATTTATGCACAGC	43	A	177	225
GCAACACCTACACATTTGAC	86	Y	166	316
CTCTAGATGAAAACAGACGC	32	C	142	684
ACAACTCAACGGAAGCCCAT	60	Y	676	506
ACTTCATACTCGACATACGA	0	WT	155	76
ACCAGGCCGGCGACAGCGAC	0	WT	141	155
AACCAAGCCCCTAACTGTCT	127	A	203	514
CAGGAAATACGCCACTCCCA	0	WT	84	120
CAAGCCACCACCACTAAATC	109	C	165	112
GATAACATTTCGCCAACCAA	0	WT	155	99
TAGCAGTCCATGGTCTACTC	120	K	171	127
AGATGAAGCTAATACGCTTT	62	E	1	44
GGGTGCCTATGACATACTCT	81	D	595	508
AAAAATAGCGGAGAATAGAA	0	WT	27	18
CACCACCTAACTGATCCAGC	88	W	690	333
GATAAGCTGATCTTCAACCA	138	V	336	307
TAATGTACAGAGAATTCACG	31	P	154	240
CCGACAGAATGAGCTACATT	136	M	365	121
GGCTAATTATTATTTAACAC	70	T	613	714
CCTACAGCATAACCCACTAC	126	W	297	529
CAATTCATAGCCCCATAGGT	110	S	74	117
CTACCACCATAGCAAGCTGC	80	V	87	50
ATACACGCCAGCGAGCGTAA	109	I	728	564
TGGAGTATGGTACCGTGATA	34	W	69	150
CAGAGCCTCGCTTTATTCCC	21	I	942	1282
TAATAATTGCCAATACCTAC	0	WT	172	55
GCAAAACCTGCCGATGCAAT	128	V	218	537
GCCCGTACAAACCCTATTGT	82	N	104	175
ACAGGCAACCACTACCCCTC	0	WT	539	369
CTACACAAGCCGATACCGTG	24	S	483	299
AGACACTGAAGTAAACGAGT	0	WT	119	68
CGGTAACACCACGAAATCCA	6	H	434	603
CACCTCCCTAGTTGCTACCT	127	T	489	468
AGAGGCGCCTAATGAGCGGC	66	Q	89	152
ATACCAACTCAAGACTACCA	0	WT	1220	650
ACTTCTGGAGCTGACAGATG	115	F	110	41
GGTCCACCCAGAACGACTCT	0	WT	746	492
TGGCTCTAGTCAACAACAGA	4	K	114	97
CCATACCCCTTCTGACGCTG	0	WT	325	572
TTCTCTTACCGAACGAGCTG	0	WT	148	130
CTGTTATTAGCGTTTGGAAG	61	I	495	205
CCACGAGTTCAACTGCAAGC	64	W	70	104
GAAGTAAAACGTCGGCATTG	133	Q	165	153
TAAGCATCGCGGGAGCTACA	58	Y	608	482
TCTAGCAGATGCAATCAGCC	84	I	236	117
TTCTTTCACGTCGATACCTT	14	N	352	384
TTACGGCCTCTTAAACTACA	139	D	485	340
CCTTCGCATCCTATACGCAA	0	WT	1321	3274
CTGGCATCCGTGGCTGGCGT	0	WT	0	4
CCCACCAATCAACTCAGTGC	0	WT	148	149
GCACTATCCCGATCACCCAT	51	M	169	82
CCTACCCTAAGGAGTCTGCC	14	C	150	100
CGATTTGCACTACCCAAACT	55	R	1263	1269
TCCATTGCTACCGGCAGGTC	134	M	542	306
AAGGTCTGACGGCCCCCGCG	2	E	2	148
GCGAATAATGCATGATCAAA	0	WT	104	50
CCCAGTTAAAGTGCTACTCA	0	WT	135	97
TACACCGGGCCAGACCTGTT	0	WT	242	153
TGACGCCTGTTGACGCAGAA	0	WT	805	638
GTGTACGTGGTGGCTTCTGT	59	W	359	101
ACGCGTAACCCCATAGCGAA	77	H	936	1308
TACTAAGTTGTGTACACATA	80	L	86	106
GCCCTGTACCCCCCCACATT	79	M	364	211
TGTATGCCACCGAACACGCC	11	E	582	1152
TTTTCGCAAGAGCTGAGAAT	1	K	888	1772
GCCCTAACTCCACGGCTCCA	0	WT	58	128
AAGAAACCGCGATTTAGTCA	60	G	451	349
AGAACACCGCATACATTTCA	50	D	1	18
CTATTGTAGACCGCGTAATC	112	G	298	191
CAATCTAATCATAGTAACCA	129	V	21	13
GAGCCGCTCAGGGGGACCAT	86	E	410	284
ATGTGGCCTAGTTTACAATA	0	WT	229	150
GGACATAAGGAGAACAGTAC	122	M	0	36
CCCCATACTTAGACCAAAAT	47	L	126	74
CTCCCCGCAATCGGCATACC	0	WT	428	333
ACGAAGGTACTTAATACACA	128	C	81	107
CCGGAGACATAAGGATGGAT	0	WT	555	2093
GAGCGGGGTTTGAACTTGCC	0	WT	903	457
AGCCCGACGAAGTCTCTCCC	66	R	547	517
GGAGCTATCGAGGGATGAAT	49	E	101	249
GATCGCTAGGGTCCACAAGA	23	G	677	965
CTGCACTCCAAACCACTACT	46	S	527	121
ACATCATCAAGATCAATTAT	42	D	90	55
GTGACCGAGCCGCTTCCCCC	0	WT	325	115
GTGAACATTCACAGCAGCTA	41	D	264	233
CAAGAACCCGGTCATATCCA	73	Q	624	423
GAGGCCCCCGAGAGAAACTC	0	WT	59	14
AGATACTTGTTCCAACATCC	73	K	206	79
AAAACCGAAAAAAGCTGCTG	118	I	95	63
CGTAGTCCGCTACGCCGCTA	0	WT	424	422
ACACAGATGGCTAAATGATG	0	WT	26	32
AGTCCTGGCTTCACCGATCT	90	C	42	18
AAGTCCGCGAGGGCCCCCTC	0	WT	34	9
GCAGAGCACCACGGCTAACC	0	WT	195	111
ATCTTATGCCCTACATTTAA	118	I	60	35
TATGCAATACTAAAGCCATT	121	A	172	166
CCAGCGGGCGTTCCCGAGGT	0	WT	743	713
CAATCTCCTTATCCGTGGCA	106	Q	3	153
CGCACCGTCTCCGTCAGCCC	0	WT	675	1212
TCGGGACTAGCATTTCTAAC	124	F	166	110
AAAAATCAAGCCAAAACTGG	120	M	76	102
CAGACCAATCTAACGTACAA	132	C	401	240
CCGCGGCAACCCCTACAGCC	42	G	133	74
TAACCTAAAATGAATACGCC	0	WT	404	634
AGCGAGCAGGCAGCGACTCA	86	Y	99	70
TTCCTGAGGACTCGCGCTGA	0	WT	857	638
GTAACGTCCTCATTTTAACC	23	W	758	524
TGCAACACGACCTGCAATTG	116	V	895	678
CCTAACGTCCGACCTACTAT	78	K	674	600
ACACAACCGAGTCCAGTGTA	30	C	584	327
AACACTAAACGCACGTACGC	0	WT	670	299
CTATAGGCCCTTGTAAGTAG	74	I	0	15
GCTCTGTCCCTTCATTAGAC	0	WT	601	655
CAGGGTGGGTCCAATATAGC	59	D	213	261
GATGTTTGCCGCCCATTTCG	74	K	1214	1559
TCCTGCGTGGATAACTCCCA	0	WT	622	314
ACTTCCGTTAACCATTTAGA	72	M	221	202
GAGGTCATATCGAGCAAGCT	139	H	893	496
CCGCAAGCCCGCAAGATGCC	0	WT	377	190
GGCAATTACCCTAGGAGTTC	0	WT	261	139
TTACACACAAGCCGTAACTG	128	C	350	483
AAGTGTCTGCATAACATTAC	35	T	367	788
TTTTCCCCAGCCAGCTGCTA	118	C	160	164
ATTGACAAGGTCGGACTGGG	0	WT	490	522
CGTGAAAATCCAGTGCCCCT	65	Y	1843	1183
ACGAACCGCTAGAAACTCAG	0	WT	205	61
CCTCACAGACTCACTCCTGC	0	WT	83	131
GAGATTCACTTGCCCGTGGG	6	C	11	14
TCAAACCAGTAACCATACAA	0	WT	735	1080
TTGATCAAATGAAAAAATCA	87	N	288	279
CTTGTACTAATGGGTCCCTT	78	G	46	26
GAACTTAGAAGTGCCAGAGA	93	R	353	132
CCAGAATCGGTAATGTGAAC	0	WT	32	66
GATATTAAAAGGCTTAAATA	0	WT	0	2
ACGATATTGCCGCATGTCAA	51	N	635	940
CCTAATTCGAGCTCGTACCA	0	WT	379	191
CCTTTTACTTTAAAGCAAAT	0	WT	268	157
TTACGTAAAGGTGCCTGTTG	0	WT	1	16
AAGCACTTTATTTCATATCT	0	WT	213	185
CTGCGTGAAAACCACTTAAA	0	WT	0	13
ACCCTGAAAAAAATACAGGG	129	W	192	134
CAGCCGACACATCGGTACGA	57	D	624	719
CCCAACTGGGGACTACCCAT	0	WT	577	187
TCTGCTCGCACCTCTAGCAC	20	Q	139	187
TAGCGACAACTCGAGAACGC	40	Q	234	627
ACGAACAACGACCACCCATA	0	WT	805	433
GATACCCTACGAACGCCCCG	139	K	97	50
CTAAACATTATTGACTAACA	0	WT	567	388
TAAAATCTTGTAGAAATCTA	113	H	319	176
TTTGCGCGCATACCCTGTAG	11	C	1984	1216
CAGTCTGGACCCGCACTCAG	22	H	618	662
ACCAAAACATGCGTTGTACC	3	F	897	1131
GCCCTCCGCGGGCTCCGCCG	0	WT	286	206
GCTACCCGACTCCACCTTCC	0	WT	494	273
AAGAACTCCGCTTACCACCC	113	Y	986	692
TGCATTGCTCGCACTAGGTC	31	D	728	652
GAGACCATCTCAACTCTATT	38	D	558	942
GTTGCCACGGGCGATATTTA	15	C	389	173
CATGATCCTGATAACGGAAG	0	WT	151	86
AAGGCCAGCAACAACGATAG	0	WT	433	559
AACTTCAGGTACGGTACTCA	68	L	350	116
GTTTTCCCGAGGCGTGGTCG	16	N	425	562
CATGTGCTCCCCACTAATTC	29	Y	591	147
GGTTATACCGAACATAAACC	0	WT	146	162
ATACTGACAGCCAAATCGTT	120	M	439	326
CCACGGAGTCCGTCCGAGCA	0	WT	634	207
TAGACGCTGGCGGCCCCCGC	75	C	191	104
GCTTCCTCAACGTGGTCGGT	0	WT	637	711
ACCAAGGAGGACTAAAGCAA	0	WT	980	1895
CGCCATCGGGCGCAATATTG	76	V	161	91
CTTACTATGGCTCAATTCTG	127	A	592	346
TCATGTCCAACGACAATTAA	0	WT	1	27
TCGTAAATGAAGATACTCTG	117	T	0	21
CCCCCAAGTGCAGACCCAAA	71	K	290	337
AGGATTGTCTAGCCCGATCC	30	C	560	458
ACGCACACCCAGCCTTAATA	0	WT	578	195
CTAAGTACGCGACGACTCGC	140	H	1797	966
TTAACTGACTGCCGGCCCAC	25	W	86	36
CAAAGGGAGCCAGTTATATG	44	V	263	232
ACCACCTCGCCAACCTGTCT	21	E	157	386
CGTCAAATCGGACTCGTTCA	0	WT	98	183
GCAGGCGACTGCGCGCCGCC	0	WT	43	14
CCTGAGGAACGAGGAACTGG	0	WT	2251	4549
CCAAAGTCGGCGGTCGGCTG	32	T	388	380
ATACGTGTAACATAGGCGGG	0	WT	253	148
CCTGTGCTACTAATCAACGC	135	M	122	204
ACCAGTCACAGCGTTCAATA	62	M	451	269
GGGCCGGGTCGATGTTAGTT	0	WT	650	756
GCATATAGGTCACCCCAATA	0	WT	281	269
AAGTATAGTTCACAGCATAG	77	C	102	31
CTCGAGCATGCACGATCTCA	110	M	840	627
CCTGAGGCCACAACCAAGAA	112	F	865	741
ACTAACTGTTTACGGCCTCC	96	T	0	30
TGCTAATTTTCACACACCAA	125	M	463	261
CCGGGGACAACAACCGGGTA	0	WT	206	162
AACAACGAACGTTGTTGAGC	0	WT	559	269
AAGATCCGTATTTCCCAGCG	123	P	188	200
GTACTAGCCTAGGTGCTATC	109	G	116	102
TGAGCTAAGAGCGCGCCTTC	43	D	222	346
TAGCATGCGTACAAGGTGTT	0	WT	317	225
CGCTTTAGACTCCACTCCGG	46	C	1494	785
CATTCACCATCAACCCGTGC	34	V	214	132
CTTGCGAGATGATAGCCCCC	117	T	1039	558
AAGCCATGTAGTTTTTTATT	83	Y	113	68
CCCATCCCACAGAGTGGACA	0	WT	444	209
TTCAATGGGAGAACCCGTTT	62	F	0	8
TCAATCTCTGAGCGCAAAAT	11	L	601	169
AGACCCGGCCCTCCATAGCA	115	K	443	499
GAAATTGATAACGACATTAG	49	W	32	29
CAGGCGTTAAATCATATGAA	0	WT	0	10
AAACAAAGCTGATTTACATT	103	M	110	43
CGCAACTGGCACCGTTCCAC	0	WT	0	30
GTTGAGTCCCCCTGCGCAAG	25	Y	146	133
CGAGAAGTCTTGGACAATTG	44	V	358	203
CCACCCAAATCGGTAGGTGC	28	P	557	635
AGTCGATTGGTATGTGCGTT	0	WT	375	218
CTGCCGAAAGACGCTCAATC	0	WT	0	18
CCCCTTAATTTCTGCGAGGA	85	T	29	17
CTAACCCGACATCGCTCTCC	0	WT	723	352
AAGCTCTAGATCCAACACAT	136	K	224	189
CGATTACATGGCTAATTTAA	81	M	383	214
CTGGTAAGATGTTGACACCC	130	P	1229	538
TGTCGAGCCAACACCTTCGA	88	S	612	539
CTACCTACAGCCATCCACAC	136	M	207	102
TATGTAGAAGCCTCAATTCT	75	W	379	286
GAAGAAAACCCCAACACAGC	37	A	1145	894
CACTCGCCGTTTATTGGTCA	0	WT	72	116
TACACTATAATTGAGAGTGC	139	A	59	95
GAGCACCAACATTTTTGCAC	2	E	2225	2244
AGATACTATCTGTAACGGGC	0	WT	43	8
CGAAGTGAACGTTCGAACTC	2	L	708	547
TCACGACCATGAAAGTACGT	79	M	211	106
CCTGACTGCCTCCATAATAC	79	L	573	210
ATTCGTTCGTCGTTCCTTCC	137	Q	0	95
ACCTTCCGGTGAAACAGTGC	133	I	382	388
ATGTCTGAGGCCCGTTAATT	0	WT	43	134
CAGCCAATCCAGCGCTCGTG	0	WT	349	211
CCCGCCCCAACACATCGTTT	79	A	59	97
CAACCGGGAGTATCCAGCCC	99	E	831	374
TGGGGACATCCGCTCAGAGA	0	WT	70	26
AGCCGGCTCTACGAATACTA	110	H	331	166
TTTGCCTAGCTTTTAGAACA	135	R	171	136
CTTTCTCAAGTAACCGTTAC	0	WT	217	165
GATTCCACTACAAGACTAAA	106	T	607	409
TTACCACCTCGATTACCGGG	0	WT	34	59
AGAGAGCTCACGTAACTCAA	58	M	222	160
CAAGGAGAGAGTCAACATTT	0	WT	2	42
TTGTCCCATGTCAATGTGCT	32	Q	256	371
GTTGACTCCCTCTACATGCG	115	I	429	245
CTAGTAAATGTGAACTGATC	0	WT	146	28
GTGATCACGATACAGAATGA	0	WT	160	41
TGACCATTTTTGTCGATCCC	78	G	585	517
ACGGTATGTAAACGTAACAG	136	P	221	146
GAACCATTGAAAAACCTCGA	103	F	782	1116
ATGGTTAGTGATATTGAGAT	94	P	489	321
TATGTTAGTACAAATGTCCC	43	D	804	1109
TCTAGCCCACAGTACCGAAG	93	Q	671	1071
GCGCAGCATGCGCACAATTA	0	WT	325	313
TTCCCAGACTAAATCGCGTC	0	WT	29	13
ACAACCTGTAAAATGTTTCT	16	L	800	385
TACACGCCGATCCCCAGCAC	125	M	305	313
ATATATTAAATCAACTTAAC	62	I	145	54
CTTTCCGCTGGAGAAACCCG	0	WT	185	70
CCAATGACGAGGGACGGCCT	0	WT	147	97
AAGACTTAGTTCAACAATCT	28	F	106	76
AGCAACCCGTACACGGAGAG	0	WT	58	41
AGGCAAGGACGTGTGATCAT	59	W	203	78
GCTAATGGTGTCCGCCACGG	82	I	119	60
GACCCGCCGGTCACCTCGTA	93	R	815	2276
ACGGAAAATCTTCCATTGAC	0	WT	943	541
GATACCATATCCTCCAACAG	74	C	559	418
TCAGTCTAAAGTCTCACCAG	74	S	261	188
CTTGAACTCTCCTATTTTAG	34	H	1177	708
GCGGGCAAATCATTATTCTC	45	S	185	180
TACAGTACTCTAAACAATAA	17	Y	263	117
GACAGATCCCTATACGAATA	123	H	156	115
AGCAGTCCTATAAGCGCTCT	128	E	66	151
GTAAGTCGCAGAGTAGAATT	0	WT	2	21
CACCGATAGCCAGCTCGCAC	66	G	1146	1459
CTATTTTCGTTGACCTTGCT	48	S	968	1833
AAGCCCCGGCAGTCGCATTC	117	V	87	57
ACAGCGTAACAAGCGCAAAT	136	G	1838	937
AAAACCGAACTTGGAAAGCA	93	N	289	185
ATCACCTCCACCGATTTTTG	0	WT	277	187
ACCCATGCAGACTTAACGTC	106	I	988	491
TGAATATCACGACTACACTG	121	P	1116	680
CCTGCGCAGTTTGGGACCAC	97	P	124	77
GGCCGTAACGGTTACCTGTG	108	V	215	146
CGTACATAAAGCTCACAAAT	75	E	179	90
GATACGCTATAACGAGCATA	88	W	119	28
CATTAGCCATATTGACATTA	127	D	179	116
ATTACGCATAAAGTTCGGGA	57	Q	696	371
ATCCCCTGGCGATACGCAAT	100	T	472	287
ACAGACCGTAGAAATCCAAA	57	H	500	467
AATATATTCTCCAGTAATTA	98	Q	198	82
CCACAACGGAGCTTGGCACT	15	A	61	62
AATCCCCTCAACAGTAACTC	139	C	24	88
CTTCGCAAGTGACAAATATT	0	WT	2	112
GGAAAGATATGAGTCGTAGA	0	WT	129	88
GGTGCAATTCATACTCTCTA	52	Q	1436	2013
TGATGGAGAGCACCGCCACA	117	G	0	7
TTATTGCTAAGGTCCCGCGT	98	T	125	151
TACCTGGCGATACTCATTAT	34	P	473	549
AACATAGTTGTCTGAATTCG	0	WT	889	554
TGACTCACGCCCCCTACCCG	4	S	240	265
TTAATACTTAGACCCAAGCC	68	K	209	43
TGATCTAAATTGGCATAAAG	117	W	240	101
CGGGAAAGTATCGTGGCCGT	136	G	451	248
TGAACTACGGCCCGAAACTA	120	L	859	491
CAGAGTCGGCCCCAAATGGG	98	Y	105	182
CCATAACTCTGTCGATCTTG	0	WT	185	104
AAGGATCTGGCCCGGCATCA	38	A	326	305
TCGTGTTATCGCGAATACGG	0	WT	231	195
GCACAGCGAAATTCCTCGCC	73	M	332	219
TAGCATGATCTAGCGACCGG	45	Y	0	22
CACGATAGAAGTCTTAATAG	115	R	46	110
GAACCTAAGTGAAACTGGTC	58	E	563	696
AAACTTTCTGGCAATTATGA	133	R	540	265
CATCCGCTTCATCCCCACTG	103	L	417	544
GCACGGCAAAAAAGACCCGT	108	N	381	302
CTTGGGGGCCTTTTCCGGCT	67	I	291	124
CAATGGTTATGGCAGGCGAA	0	WT	202	148
CAAATATTGTGCATGCTTCC	98	A	69	105
AGGGGAGACTTGATACATAT	49	S	0	43
AGCGGCCGATATAATTAAAC	0	WT	92	31
CATGTGGTCGTACACACACC	79	G	514	351
GTTCACCCAAGATGTTGCCT	48	L	528	436
CTGCCTTCAAACGCCCACAC	57	A	147	127
ATCAGAAACTGCGCACCAAG	48	A	48	33
CATTAACTTTACCAGGACCC	0	WT	28	9
CCAACCCGCGCCATACTTTT	0	WT	0	9
GCATACCCTAGTTAAGCTGG	92	M	775	486
TACCGGATAGGAGCCAAGCA	110	Y	806	578
AGTCTTCCGCAGATCTAATT	0	WT	83	349
TGTGGTTGCAACAAAAAAGA	120	D	155	334
CCAGGATTGAGATGGGACCG	43	T	1013	955
CACCCCCCTTCACGCTTAAA	9	V	1208	853
TAAACCCAGATACACACGGG	108	M	304	289
ATTCACTGGTCGTAGAAGCC	130	D	229	153
TAGGCTTCTCACCTCTAGTT	0	WT	406	283
TTACCCAAAAGTCCGTGTCG	33	V	175	74
TTACATTAAGCTCCCATGAA	3	M	308	270
CGTTCCCCACTCAAGCCATC	64	H	305	200
AAAAAGGCTTAAAGCCCAGG	0	WT	921	599
ACAAGGGTCTTTAGCCCCAT	0	WT	1321	467
GATACAGCAATGTGCCCCGT	57	M	535	326
GTCCGCTGGGATCCTTCAAC	0	WT	39	55
TCGTTCGACGCGCATTTAGC	50	C	407	164
CCATAATTGGTATACGGATC	0	WT	152	144
ATAGCACGTTTGTACACGCT	89	V	2656	1295
ACAACTTGTCTCTAGTACTA	48	D	510	793
ACTCTCCCAGTTATGGATCG	64	V	141	218
ATGGTCGTCTTCTCTAACAC	136	N	298	140
TGCATCGTGATCCCCAATGC	117	I	1133	1136
TCCCCCACAGTCGATGCGCA	47	L	249	187
GTAGGCCTAGACGGGGCTGA	56	P	51	91
CGCTAACGCCCGAACCCTGA	64	S	845	547
TAACTCAAAAGACTTGACAG	4	W	403	364
TGTGACAATCGGGTGTGAAA	65	D	274	142
GCTAGTCACATCTATCTACC	128	F	1592	916
GGGAGTAGGCAAGCCTCAAA	71	W	168	108
GTACCAGACCAATACTGTGA	117	D	274	219
CAGCGAAGATATTATCGGTC	50	L	777	404
TTTAATGCGAGATCACCGTG	138	G	644	316
TACCCGATCTTCCGAGAGTA	0	WT	722	342
GTCAAGGCTCCCTCTGCGCA	132	Y	389	233
CTTTACAATAGTTTCCTACG	62	H	145	85
ACACGCATACTAAACATACT	13	I	684	436
TCCTACCCTGGACTCCCGGA	127	Y	360	382
ATGCATGAGGTTAGTTACCT	75	C	347	361
CCTCATATCAGACATTTTAT	17	M	443	217
ATCGTTATTCGCTATACAGT	58	T	345	419
GGACTGACCGTACCACGACA	66	G	556	803
AGATGTATAAGGTGTACTAT	139	K	240	149
TTATAACCATAATTTGAAGT	131	G	36	25
CACGTATTCCACTCCCTTTC	66	A	115	57
ACTCCTAGACAACGAGAACA	50	G	744	830
ATCGCCCGAATGACGCCATA	120	T	279	179
CTTGTAAATCGAAATAGCGA	15	A	382	99
TATACACCACCCCAGAGCAC	78	H	0	21
ACTGCCCGGACAAAAGACGC	25	Y	97	116
CGATCTCCGACGGGAGCTGG	129	M	258	182
TTACGAGACTCTCATATAAA	0	WT	110	66
TGGATGTTCACAATGCAAAT	50	A	436	217
CCCGGGCACCTTCATACTGG	0	WT	445	219
CAGTATTACTTAGCGCGATC	0	WT	405	162
CCCGTGAGATAATCATCTTC	8	M	340	245
CTGCTGCAACCGACTCCGCT	0	WT	1526	880
CCGACGAGAATCCTAGGCCA	0	WT	56	132
CTGATGGTGTAGGCGACCCC	23	S	272	153
AGCACTGAAAGGGATGTTAC	0	WT	986	770
CTTGGAATTTCCTTTTAAAG	0	WT	479	308
ACCCGTAAACCAACGTCAAA	128	W	176	155
TCTCCGTGACGCACCCAATT	136	Q	96	116
ACAACAAACGGCTTAAATTC	97	G	1279	770
CTGAGGCCACAGTTAACATG	65	P	193	268
GATCGTAGGATAACATAGTA	127	V	143	262
CTGCTCCCCTGAACTCTTTA	0	WT	454	823
AGGAAGCTGAGTCCAACTTG	63	N	337	632
TATCTGGTCAAAGCGCCGCG	117	Y	209	225
TTACAGATACCTATGAAGGG	81	K	806	1419
CGAGGAACCTAAGCCTCTTG	51	T	34	65
CGCACCCACGGTGCACGAAT	43	E	51	123
AAAGTTTTGGTGTGTATCGG	0	WT	208	130
ATCCTGACTATAGCCATTGC	69	N	317	306
CGGTTAGTCATACGCCACAT	77	D	1	44
TGAACTATCAGTTCAAGCCC	48	A	159	169
CGCCCCAGTCACCACGTCCA	41	R	129	410
GCAAGGTTCCGTGACCATCC	121	R	51	86
CCCCGGGTCACCGGACCCCT	0	WT	197	141
CTACTTATCCGCCAGAAGTT	14	D	306	839
CCCCATCACATGGCGTGCTA	117	E	484	468
GCAGAGAAATGACTCAAACT	28	Y	1062	799
CATTTCTTAAAACAGGTCAA	81	Y	0	0
CGGCGGAATCATCCACGATC	0	WT	199	142
AAGCCAAGGCAGTGGGTTAA	79	W	39	24
ATAACGTGGTGGTGAAACAA	10	F	202	88
AATGTGACTTGGGGAGACTA	10	G	163	185
ACGAAGCGACAAACATCGCG	47	V	716	564
CATCCGGGGACAGTGTTACC	125	G	1929	1089
AAAAACCACTAAAAGATTTA	120	E	116	91
GGCACAGACTAGGCTCACCG	0	WT	735	307
AATTAAATCCGACATCACGG	77	R	251	221
CATAGATGCAATGAGGGGCT	134	A	455	275
CGGAGGGTAAGACTATCGGG	51	V	470	290
AGTTGCTGATAATAAGGATG	0	WT	139	62
CAGCATAGTTCAACAGGGCG	57	Y	175	160
TTTACCCGCGCTAGATAAAC	47	V	82	28
GTTCGATTCCGACTCTAGAG	130	W	348	289
GGAGGGAGCCCGCAGAGATG	0	WT	325	190
AAGTCTCTAGTCGCAGAACT	96	Q	102	76
CAGGGGAAGATGGTTCGCCG	19	L	234	132
AGCGAACATTTATTGATGCC	33	H	882	1290
ACGTCGGACTAGGTGGAGTG	98	T	351	160
GAAGTACGAATCAACCTACC	109	G	104	80
GCTTATCCACCTTCTCTCGC	0	WT	276	210
ATGACCCTGACCGTTTGACA	0	WT	0	26
CGACTTACCCTCATCATGAA	80	A	59	48
TTTTTTTAACGCACTGCAAG	7	M	107	40
GGCCTACTATAATTAAACTA	0	WT	0	1
CCCAATCCACGATCCCATAC	0	WT	301	85
CCTCACTCAGGCCAGTAACA	79	Y	820	543
AGTATCTGGTGTAGGATGTT	111	Q	75	58
ACACTTGGTTAACGCTCTCG	64	D	333	232
ACCTGCAACTCCCTAAGCCG	3	L	1873	1484
GCCCCCTACGACCATTAATT	22	L	1369	863
GAACACTCGCACCCTAACAT	0	WT	1106	766
ACCCCCGCTACGCGCAACAA	0	WT	254	85
GGTTGAGAACCCCCAGACTC	75	K	106	56
AAACGTGGAGTCTAAGGCGA	47	A	56	33
TTCAACGTTATAATCTATTA	58	F	417	194
CCATAATAGTACACTGTGGC	40	K	140	214
CGTTTCTTCTACCAGTACGC	137	K	1430	496
TGTTGCCGATCCCCTCGCTA	139	T	34	49
CCTGCCCGTAACCCCCGGTC	126	R	484	422
TCACCGTTATGTGCAATTTC	0	WT	51	84
AAAAGTTAAGCGTTTGAGCC	115	E	336	457
CAAAAAGGGACTACAAGGAA	51	R	175	123
CCACATAACCTTCCCTCAAC	44	S	110	238
CTACGCTCATTAGGGAGATA	0	WT	205	147
CGTCGTATGCCTCGGATTGC	126	Y	182	230
AGATTAGACTAAAAGGTGAT	112	F	651	301
AATTCGCCCCCCCCCGGGGA	117	Q	84	23
ACTAGTAACGAGCTCCCACG	76	L	659	258
ATCCACTTCTCATTCACAAA	136	I	629	422
AAGGTCCAATCATTTTCAGT	0	WT	519	465
AATAACGCTCGCTAATAATG	0	WT	218	128
CTAGCCTTATAAGACTCCCT	17	T	151	131
CTGGAATATCCTAAAAGTAC	93	N	0	33
ACTAAGCATATTACCCACTA	92	K	329	237
CTAAAAAGTTAACCTTCCCG	0	WT	147	276
GCCAGACCGATCTGCCAGTC	103	S	579	552
GACCCACTAAGACCTGCCCG	0	WT	0	47
CAGGCGACACCTCAAGCAGC	117	Q	592	249
ATCATGGAAAAGACTGGTTA	0	WT	0	36
TATAGACTTAAAAAATGCGT	52	L	583	391
TCTAGCATGCCCGGTCCACA	62	E	55	47
ACGTTACTAAAACGGTGCCC	136	L	222	122
TGGGCGCTAATAATCCGGTA	106	E	406	442
CACGTGACACTGGACGCATT	128	Y	450	359
CCTCATAGCGCCGATGCAAA	92	H	605	351
CCCTGACTACGCATCAAGTT	106	L	141	41
AAGCGGGTTATAGTTCCCCG	83	W	72	69
GGCCCCCTGCTCCCTTGCCC	120	S	182	251
GGCTGATGATTCACGTTTCT	93	M	1087	839
TTACTGCTCATGCTCACCAC	0	WT	1467	1322
CATTGGTCACACATTTGGCA	3	G	70	104
TGTTAACTGCGCCATCCACC	65	L	616	651
CACATGGTACCCGGATAAGA	38	P	759	1596
GCGGATGCTAACGACGACCT	0	WT	878	498
CACTGATTAAAACACGGAAA	0	WT	72	77
ATACCTTCAGCCAGCAGCTA	0	WT	1376	2629
ACGTAGCCGTTGCACAATAT	38	C	30	15
AAAACGCGAATCAGTGGGCC	86	W	2	24
TCCACCTAGAACGGTTGCTA	0	WT	270	248
ATCCTCGGCCGCCATTACGC	46	I	117	151
AGCGCGCCAACAAGTACGGC	35	I	263	206
CTCCGCAACATGTTGTCTTA	135	W	282	140
ATCAGTGCGATAGAGTCTCA	26	I	403	223
CCACCTACGAATCCTAAAAC	70	I	1880	970
AATACAAGGGAATAACCTCG	4	E	5	108
AACTATCCTGTGACTACACG	129	P	511	553
TATTGTGGGGGAAATTAGCA	118	F	487	411
CTTCCACTACTTCTACCGCG	117	W	155	77
ACCAAGCAAGACTGTAGTAT	15	W	44	36
TAGTTACTGAAACATTAACG	48	I	281	158
ATCACCGCGACTAGTCACGC	103	S	465	273
CTTCGAAACGACACCGCCTC	138	T	464	317
AAGGGAGCTCATAGCCAATT	118	S	179	92
AATTCAAACGCGAGCTCGAC	136	K	284	195
ACCGAACCAGAACGGATACT	0	WT	801	393
ATCTAGACACGCTTTCGACC	67	N	1248	1179
ACCAACCAAAAACCACTAGA	36	S	127	71
CCATGGTCCGCTCGTCCTGA	0	WT	2573	1119
AAGAGGGATAAGAAAATTAC	73	C	214	96
ATAACGTGATCAGGTATGAG	0	WT	81	45
CCCTTTCAGCGGTATTGTGT	0	WT	52	32
ACACATCCGAGTGCATGGTG	139	R	487	313
TGGAAGACAGCGCCATCGAA	110	C	505	182
AGTATAAGGTCTTTACTCTC	72	G	157	97
TGTACCAAAGTCGCTACATG	65	I	203	494
CAGATAAGGCTTACGTCATG	0	WT	13	76
CACCAAGCGATCCTCATTTC	9	V	93	84
AACCCGCAAGCTCATAACTG	123	S	94	56
AAGCAACAAGCAGCACCCAG	94	W	4	59
CCCTTGAAGACTACATCTGG	41	D	196	418
ATCCGCGTACATTCAGTAAA	0	WT	325	187
CCTACATTAACGGCGGGTGA	77	C	983	793
CCTTGCTGTTTCAAACCCGT	0	WT	122	17
GGAATTCGTGAGCCGGACTC	0	WT	60	171
CCGCCCCAGACTGTAGCTGA	0	WT	467	417
CTATATTTCAACTACGACTC	0	WT	127	167
GTTAGACCTTGTCTAGGAGC	35	I	360	303
AAAGCCGTGTCCTCGAAACC	0	WT	65	57
ATTCGGAGGGAGGCCCAATT	129	F	19	17
ATGAGACGATTCCGTACCTT	0	WT	512	511
CGTGAGTCGCGAGTTGACGC	121	N	168	185
ACACCCTATTTCGCCTATTG	93	H	355	298
CGTCCAAAACAAGATGTTCC	83	F	1	3
TGCCTCGCTGAAATGAGCAC	103	Q	542	374
CGGTTTTCGCGTTGACAACA	29	L	895	262
GGTCGAACCGAAATACATCT	139	M	367	353
CATGTCTAAAATAGATAACA	129	Y	102	137
CAAACCCGACTAAGGAGACC	136	N	39	26
TTACCAAAGAGCCCTTAACG	0	WT	1816	1429
TGCCCCCCTACACTCCGAAC	55	L	1020	540
CGGTTAACCCGCTTCAGCCT	72	F	245	197
AATATTCCAGAGCTGTAACA	33	N	263	590
AAACCGGAGACTCTACGACA	85	Q	44	46
AACGAAAGAATATACCCTGG	120	D	345	558
ACCACCCGATGACTTTTAAA	0	WT	205	515
GGGACAAATTACCGTTACAT	130	T	74	36
TCACAAGTATAACACTAAGA	1	P	800	1509
AGCGCCGATTCTCGCGGTAC	0	WT	607	468
CATTCTACACTTGAATTTAA	85	P	44	40
AATGGCACGACAACTAGCCC	0	WT	206	194
ATGCTACTGATATTTCATGA	0	WT	967	403
GGAACATCACGCTAATAAAT	52	I	49	67
GGGCTCACTTTGAAGAATTT	0	WT	169	94
TGATGTTTTTCTTAGCTACC	123	H	459	505
CGATCAGCCACCGCGCCCAG	112	F	269	270
ACGCTAACACTCTCCACGAT	113	V	2	94
AACTCAAGAATCTAATACAG	127	D	40	47
TTACAAGGTAGGGAGCTTCA	65	G	154	25
GGAACACTTAAATACGATGA	133	I	124	77
GTGCTGACGTCTACTGAGCA	0	WT	676	556
GCACACACACCTTGCACGAC	61	G	574	306
TGTGGAGTTCGCGGGTATGT	82	T	399	538
AACGGCCAACAGTTACAGAA	0	WT	709	352
GCAGTCAAAACTCTATGATT	76	L	511	315
ACACGCCACGCTTCATCATA	126	R	777	468
CCATCAAAATAAACAACCTA	103	Y	1054	555
GTTTGGAAAGCCACTTGTAC	72	N	296	380
CCAACCCCTGGTACCGTGTT	23	F	525	340
TGTCCTGAGTCGAACCCAGG	0	WT	0	47
AGACCTTTCCTTCAGAACTG	0	WT	398	382
AGCGGACCAGCTCCATAATA	118	F	303	302
ACCCTAGCCGGGTCGTCGTA	60	H	847	301
CAATATAATAGGGGAGCTGG	40	I	459	228
TACACGTTAACGAACATGGA	0	WT	68	85
ATTAATGCCGACCAGAATTA	98	V	322	142
TTTTACACAATACTTAAGCC	0	WT	458	354
GACCCACGTGGACACACCGC	0	WT	465	240
CTATCTCAAAACTAAGCGAT	72	H	1463	620
TACATGGTACCTGACCTGGT	105	G	971	541
AGACAGTTTCCAAAACAGCG	0	WT	106	16
CATACAAAAGAGATCCCTCT	29	T	353	271
GATTGTCCGTTCTTATCCGA	115	Q	1131	679
ATTGACGGCCGGACATTTCA	137	M	807	477
ATTTATACAGATATATTTGT	120	M	62	27
TAGGCCCAAAAGAAACACAA	86	Y	698	316
TGGATCCACTCGTTCCCCGC	5	W	427	255
AAGACGCTAAACTTCACCAT	85	Q	31	248
ATATATATATAACAGATGCT	21	M	283	186
ACTCGATGCCCTACGCCTCG	0	WT	882	411
TCTCCCACGTCGCACTTAGC	120	W	367	900
GGGTATGCACCGTACGGCAC	69	G	83	132
ACCTGAAAATGGCCTGGCTG	99	S	324	131
CGTCTTCAAGAAGCCAAACA	0	WT	461	257
TCACACTGAGGCGAACCTAA	43	D	476	752
GGATCACGCTCTCGTTTGAC	0	WT	177	699
CACACCCGTGGCTGCCGCCT	0	WT	224	182
GCATACGTAACGCACGCTAA	122	A	310	221
CTTAAACACAACACACCGGG	0	WT	373	404
ACTATCATTTACGGTTCAGC	0	WT	628	369
AATTACCGAACTCGCGCAAC	61	C	155	100
CGATACACCACCATCGAGAC	37	A	207	125
ACGATGCAATACCTAAACCT	0	WT	392	184
TTTGGTCTTGCTTACTCCAG	88	C	408	434
GCCATCACTATTCCACGGAT	0	WT	622	1306
ACAGTTTGAAGTTAGGATTT	37	Q	103	235
CACCCCGAAAGTTTGACGAA	120	S	139	114
TCGTACTTTGTCCGCAATGC	109	L	72	45
AATTGCTCAACTCGTTGAAG	59	Y	758	261
TTCTTAGTACCTCCTGAACC	0	WT	296	122
ACCCACATACTTGCAGGCAA	0	WT	117	96
CCCCCGGAATCTCATCCCTA	31	R	168	105
ACGCCAAGCTAAAGGCCAAT	0	WT	284	166
CGGATTCTTGTCGGGCCTGG	0	WT	0	35
ATCTACCAGCTCTTTTGTAG	127	R	271	87
TTTTCGCTGTATTCCTACTA	81	G	420	420
ATGATCGTCACCGAACAGAG	86	D	5	120
TCCGGGGGAACACTAGGAGG	62	A	172	126
GAAATGTTACGTAAGGATGC	42	H	1	74
AGGTCGGAAGCATGGAGTCA	95	M	74	160
GCGGGCACCTGGTAAACATT	75	K	495	228
CCACCTCGAATTGAGCCGAC	118	S	116	105
GAACTGGATCAGGTATCACG	0	WT	65	59
GGGCGTAACTCCTGTAATAC	0	WT	213	147
ATAGCACTGAAGTTAGACCT	0	WT	129	223
TCAAGTATACTCATAAAAAA	0	WT	21	13
ATGTTGGAGATGTCTACAAT	55	Y	232	181
CATCGTCTACCTTCCCAAGA	89	N	209	53
GAATACGTAACCCAACGCCC	24	S	0	24
CAAACTCAGACATGTATATG	84	I	207	181
GCGTTACGTGACTGCTGGAT	0	WT	146	698
AAGTAACACGGAAGCTACAC	132	W	88	35
TGTCAAAAACAGCCGCGTCT	0	WT	178	262
TTACAAAGCTAGCGCGTTAC	57	R	142	70
CGCACCGGCGGCAATGCGCA	68	W	1160	809
AACGGGCAAGGATGAGAGTT	38	M	1037	603
TGCATCTGCATTAACAAGAC	91	Q	1855	1271
AGGCAATGTCCGCTAGCTAT	126	T	1838	1378
CACATCAATAGCATCCCCAA	115	L	355	431
TTACAATCCCCAAGCAGATG	0	WT	428	406
CGCAGGAAACAATTAACGGT	87	T	31	23
GGTGGGGCCATGCCTGCCGT	24	V	809	550
AACTAAGCATGACTGGGCAT	0	WT	593	274
AGCGTCAACTCACTCTCAAG	135	C	516	304
AAGCTCCCCCCCGACCATAT	115	C	619	421
AGACCCTGCTGTCAAATATT	0	WT	268	236
ATCCACTAAGCTCACGCACC	66	F	1127	1061
GGTATTCGACCCGACCAATA	36	T	361	224
AGGCCCGGAAAGCCTACGGC	0	WT	5	143
GCAAATTAGACATTTCATTG	0	WT	1163	776
GGCGCCAGCAAATATAAGCG	115	L	314	107
CTTAGACAACCCTAGCACAG	9	N	52	86
AGCTACTCATAAAAGCCTTA	71	D	134	120
ATTGATTATACCGAGCCCCA	0	WT	25	69
CCCACTTGTCTTTATAGCAC	0	WT	810	362
ATGTCAGATGAAGTCTGATT	120	G	305	280
CGATGGCTGTGACGTGGCAA	0	WT	144	88
TCATGCAGTAGCCAACCGTT	66	Q	558	1099
AGCACGAACATATATTGCCT	0	WT	217	53
GTAAAACCGTCCGCCGGATA	92	Q	18	17
CTCATGGCATTACTAGGTCA	60	P	732	774
CGTCGCAACTCACTTGGTTT	0	WT	43	59
ATGCGACAAGGTGAGAAACA	61	D	60	13
GAATAGTGGCCAGACTCAAG	0	WT	220	37
GCCAGGCCCTCCAAGATAAC	118	L	95	22
ACCTACATCCCAAGGTAATC	0	WT	846	333
CCCACTTGTGCAGATCATCT	93	R	1048	1085
AAGATGCGCCGTTCCTTCTT	95	T	797	503
TAAGGCACTTGCAAACATGT	0	WT	89	150
CTAACCTCAGTCGCTCGACC	41	I	145	192
TAAGTCGAAAGGCGCGTTCC	130	N	380	215
TCGATGAAGTTGCGCTTTTA	26	D	393	1800
TTTCTGTGTGGCACAATCTA	8	Q	583	1299
GGAACGGTCACCAAGCATCT	120	M	702	627
CCGCCAGGTACGAGACAACT	26	W	237	173
ACCGCCACGACCCATAAGGC	120	V	605	401
GATCCTGCTCGGGTAAGCCT	123	I	838	711
ACGTAACCATGCTGGACTGA	105	C	562	574
CTAATAGTCGCCCTGGCCCT	22	W	984	501
GGGATACATTGTCTAGGTGG	48	K	1036	1435
TATTCACGGCATGTACGATA	0	WT	812	741
AAACTACGATTCCTCCGTCC	0	WT	26	64
GCCGAAAGCCGCGTTGTAAG	41	R	451	292
TAATCCCTCAACACCGTCAA	128	C	706	511
ATAGGGCACGTAAATCGGGT	21	E	413	687
GCATAAAAGCTCAAGACATC	47	F	241	289
TTGATAGACATCCTGGTTAG	0	WT	426	295
CAAATGCCCTTGGTCTTTGT	131	W	57	140
GTGAAAAGACCCTACCTATA	0	WT	255	267
ATTCACTAATATAGGAAGCC	130	Y	139	106
GTTTACTGCGTTGAGAGTAC	129	A	119	33
AAGCCCGCAACTGATAACGC	38	D	48	21
CCAACCGTCGAAGCTGCGTC	0	WT	245	139
GCCTGACTATAGGGAAACCT	64	M	171	246
CACGCGCAGACAGCTTCCTC	85	Q	340	209
AAATAATATTTCATATCGAA	0	WT	116	58
ACAAGCGAAAAGAGGCCTCA	104	D	842	450
AATTTCCAGGCGTTCAGCAC	78	L	344	188
AACCTAAATTGGCGGACCTA	130	P	641	321
TAACGCCGGCAGCCTCTGAT	48	S	4	92
GCGTCGAACATCACTGACCC	6	M	304	337
ATTGAGAATAGCACAGTAGT	0	WT	33	146
TCTTCAAACACCACAGCGAT	84	N	1069	725
CCATTCCCACGCTGCTAGAG	64	F	0	28
AATAGTTACGGTACGGCCGG	58	H	605	415
AGACCCCCTCTTGACCTGCT	0	WT	39	61
GGCCGTAACCACTATCAGCA	78	E	486	692
GGTTGTCTCGCTGTACTTGT	67	V	31	76
CCTAAGTCTACTACTCAGCA	120	H	304	360
CTTGGAGCCGCGTCGCGCAG	138	F	66	38
GACGCCGGAGGAAGATATAA	132	F	57	80
TACCTGACTAATCTGTGCCG	0	WT	471	463
AGAGAGACTGCAGAGTGGTT	129	R	55	90
GTTACTTACTAGTCCGTGGT	96	Y	778	382
AAACTTATTTAAGTTCACGA	96	L	59	73
TATCTCAAAGCCTTAAAACT	9	Y	463	277
TTATGACAATTTGAATATCT	0	WT	79	120
AGATGACCGAACATGACAGT	44	D	212	421
GCAAAGATTGGTAGCGATTT	4	S	651	1807
CTAGCCCTAGATAGATTTTA	106	C	211	95
ACCAAGTAGCGTCAACAAAC	110	I	213	161
ATTGAGCCTACTTGCCCCAC	120	K	160	157
GAACAGCAGTTCTTGCGATC	0	WT	291	111
GTAAGTACCATGGTCTTGGG	0	WT	58	43
CCCAACTATCATCGGATGAA	0	WT	1057	2340
CCTTCCAACTCCCGAGAGGA	0	WT	276	135
ATTCCCACATTTGAGCACAT	0	WT	221	119
TATAACCCCAGATGGCGCAC	122	Y	39	42
CGACGGACCAGAAACTCGAG	21	L	997	625
CAGGCGAAAACTCAATTTCC	79	K	880	425
CCATTGTGCAATGGCAAATG	0	WT	45	77
CGACCGCGCCCGGTGCTATA	135	Q	303	171
CACCTACTCACGACCTTTGT	0	WT	1260	924
CGCGTAAGGGCCAGTAGCTT	32	S	160	235
GCGTTCGCGCGTACACTTGG	0	WT	252	258
CCATGGAAGTTCCATGGCAA	0	WT	169	291
CGGACGAATACCACGGGAGA	73	K	176	120
TATAGACATACATCTGCGGC	15	D	74	169
ATTGTTAATCGAGAATCTGC	0	WT	797	370
CTAACCAGGAGTTATTCACG	31	E	131	49
ATCTCCACAAATTTATGCAG	0	WT	214	172
ATCTGGACATTGTCCCAGCC	45	G	768	953
CCTCTAAGTCCAGCCGCTAG	0	WT	231	103
TCGCGCGCAAAACCATCGCC	64	R	108	114
GAGCTCCTGCTGCACCACGC	54	H	366	174
ACTGCGGCTTATAGCCCAAC	52	W	219	116
AATGTTGTGACCTGGAACCC	81	V	487	224
ATCTCTACAGAAACGCACAT	41	N	524	421
TAGAAACTGAGGCCGGATCC	130	L	283	183
AAAGCCGGCAAGCCACTGAG	0	WT	673	342
GTGTTCATCCAGCTTTCCAA	124	R	514	395
CCGAAGTCGGCACTATTTTC	0	WT	532	656
CGGACCGCCCGGACCGCCTA	106	K	684	271
GGACGCAACTGAGGCGTTAA	0	WT	489	402
CTGGACTCGCATGAGCACCT	0	WT	733	1362
TCTGAGCGCCATGAACTAGC	56	W	342	331
TCCCAGCCGCAAGAACACGG	66	Q	380	531
AATACTTATGCCGATCCACG	140	H	577	384
CGGCACGCTTGACCCCCGGG	0	WT	3	56
ATGCCTCCGCCCCCCTACGT	115	I	1416	1453
AAAAAGTCACTACTTGCATA	94	E	0	30
AAACAGTTTTCAACGTCACA	117	R	0	55
TAGTGTGATGAAGACAATTC	0	WT	269	118
TGGCCGAAAGAAAGGCACAC	59	S	1099	892
CCCGTCGTTATTAGAACATC	61	P	1019	660
CTTCGGCCCATTTGGGTACA	103	V	241	257
CGAACTATCAAACTCAGGGA	74	F	491	368
GAGTGTAATTCTAGCGCCGG	57	T	149	166
CCGACATACTTACCCGACAA	81	Y	220	97
CGTAGCTAATCAGTAAGAGC	0	WT	0	13
TCCGTTCGTCGTCGGAGGCC	41	D	73	300
GTGGCTACTCAAGGTACAGG	1	A	647	1688
CACTCTTATAACTAACTTTG	0	WT	606	436
ACGAAGATCGCAAGGCGTGC	75	P	511	766
CTCCTTCTGCTCCCTACTTT	93	Q	270	128
GCTACACTCGCGGCTAGCTA	107	E	361	438
AATTGAAATTGACCTGGTCC	0	WT	148	373
CACCAATATATGCGAGATTA	40	K	526	1089
GAACAAGCGTCTTTAGCTTC	34	Y	1	46
GCCAAGCAAGCACCCAATGC	10	Q	203	402
GACCGGCAAATTCCAGTTCG	107	C	435	191
TAAGCCGGACCCGCAAAGGC	139	R	33	57
GGCCGGCTCCGCTAGCCCTC	65	E	134	157
CAGCAGACCAGCTCTAGATT	138	H	655	334
AAACATGACGCGCCTGCCAT	51	M	179	172
GGCATCGACAACCCATTGAC	0	WT	608	493
AATATCACTAGCTAGAACCC	0	WT	42	44
TCCACCGGTGACGAGCGGCT	35	D	143	47
GAGCAGCCAACAGGCACAGA	33	Q	0	39
GGTCATCCTCTGATCATAGA	26	A	1366	1296
CACGGTAGGCCATGATGACA	121	P	496	206
TTCCACAAAGTGATTCCCAT	130	I	900	402
CAGTGAAGCCTCGCTCCTAT	45	D	910	1146
ACCTTGCAGAACTGCACTCT	0	WT	321	259
CTGGTCAACATGCTTGCAAC	47	F	1008	480
CTTATTCATGCCCGATAAAG	0	WT	282	422
TAGACGATCAGTCAAACTAA	69	C	94	238
TAATCCACGCGCGTCGTGAA	115	F	771	493
TTCCTCTTAGTTAGAGCCCA	104	S	15	17
ATGCTCATACACAATCCCTA	22	L	381	124
AGCGTTGAAGGTACCCCTGA	0	WT	79	120
GTTGCGCCAATGCACTTCAC	120	V	577	572
ATCGAGTGCAATAGATAGTT	80	E	1041	1197
TCGATAACTAATGACTGGAG	0	WT	1765	3245
ATCACCTTTTGGGACTTATC	83	S	186	120
TCCTGGCCCCGCCGCCCAAA	117	S	330	358
TAACGACGCCAAAGGAATTA	0	WT	1178	592
AGGGCCCTCAAATAGCACCT	129	A	212	112
GACTCGTACTCTAGTACATC	0	WT	817	647
AAAGTAAGTTGTCTCAATAA	7	F	225	160
AAGAGGTGACCCGGCTTCGA	0	WT	0	13
ACGTTATGGCAAGGATTACT	110	N	538	440
AAGTGACGTAGTTACGACAA	106	N	178	208
TCCACCTAACGCCTACACCA	21	N	392	785
AACGTAAATACGGAATGGTA	7	K	434	289
CCCCGACGCATAGTACTTTT	5	Q	1131	1323
GCCATTCACAACCCATCCAA	0	WT	269	905
CCGAACGGTATCTTGGCTGA	63	I	264	258
CACTTCAACAACAGAACTGT	42	T	291	131
GGGCCGGATGTACGGAAATC	100	V	839	458
GCCCCCATCCATTTGGCCCA	0	WT	343	873
CTACATGTGAAGGCAGTAAA	0	WT	869	474
CACTATCCTCGAGCCAGTTA	106	F	174	223
CGATTGACTCCGATGGACTC	0	WT	486	1011
CCCTCTACGGCAGCCTGGGC	0	WT	535	459
TCAAACTTACCCCGTATACT	0	WT	78	25
GGGAGCAACTCAAAAGGCTC	138	L	157	226
ACTATAGCACCCACTTCAAT	128	E	310	181
TACACCTGCGCAGGATGGTA	126	C	475	343
AATGGCCTACATAGCGTTTA	61	F	58	32
CTTTGCGGCAGGACCGTCAT	0	WT	739	379
CAACCCTTGTATACGCCCTA	0	WT	312	311
ACCCTACTGATGACGATTCC	91	E	372	191
TTGTACCCCCTTCCTCTCTG	71	T	637	372
TTCAAACCAGCCCTCTCCAA	0	WT	43	80
CCGCACTAACCGGCTCGCAC	46	N	274	181
GGCAGTGGTTTTGCGAACGC	83	N	98	20
CTTCCGCGAACGGCGAGACG	39	G	505	388
CTCTCGTAGCAGCTGGTCGA	44	E	33	573
TAAAGACAGACCACCCCCTG	131	N	50	65
ACCTGGCGCACCATTGTAGC	0	WT	137	188
GACCCCCGACATCCCATCCT	46	M	724	343
ACGTTCTTCGAAACGCCACA	129	L	425	453
ACAGTCGTACCCGGAAACGT	78	W	218	58
GAAGTGTTACACTACACTGA	46	R	280	217
ATTCTGCTAGCTTCAACCTT	61	F	149	98
ATTCATACGGTGCCTAGATA	0	WT	166	172
CCACGAATCCGTTTGCCTGT	0	WT	408	359
TCTAATATAAGCTCACTGCA	114	I	147	112
TATGGTGGCGGACCGACCCG	117	Q	175	127
CGACACCCTTCCCTAAATTC	0	WT	139	204
CCAACCTTTAGTACGCACAC	126	T	321	214
ACAAGAATGTTCTGCGCGAA	117	Q	291	244
GCGACGGGCCCCATCTCAGG	96	F	142	167
ATGTCCTCCGAAGATTGACA	136	P	759	298
CTAATCTACCTCGCCTTTAG	103	H	1582	650
TATACGGGATGCCACCTCGG	89	Y	1	13
ACAGCTCAGCTCGACGTGTA	109	R	183	271
CTGACTGGCCCCAGCTTATC	139	F	741	322
ACCGGTCCCAGACGGTGACC	40	C	779	579
GCTCGGTAGACACCGTCGTA	0	WT	1129	1959
ACTAGCGTCGCCAAACTGAA	17	W	259	188
CATCAAAGAACATGCTTTTG	0	WT	67	54
AACAGCTAAGGGAAAACTTA	140	W	81	109
TAACTAGTTAATCAGAGGTA	120	L	603	322
CCGGGAGAACTATGGACTAC	29	E	89	388
ATTGTCTACACCTATCTGCA	0	WT	84	182
ACCTGCTACCAGATTCCTAG	121	W	442	471
GCCAAAAGTACGGCCGCTCT	40	Q	63	144
TTACTACTTGAGAGCTATCA	130	Q	60	70
ATACCCTACGTAATGTATAG	17	F	679	711
ATGGAGGATTAAGGATTATC	61	L	206	111
CAACAGTATAGTACGCGTTT	0	WT	120	92
TACCGTGCTCGTGGGAAGCA	23	L	236	146
ATTTAGAAAGGTGACCTGAG	123	S	295	263
CCTACAACGGGTACAAGGAC	60	M	893	751
CCCATACAGCGGTCCATCTG	121	R	257	160
GAGATCGTGCCAACAGGTTT	119	T	340	230
AGGCTAGGCTCTGAATACAT	34	V	259	212
ATGCGCAGGTCATAATCGTA	0	WT	96	147
GCGGATAAACTTAACTTTTT	64	V	86	135
CGTCGCAGACGCATGAAGGC	0	WT	169	87
GAGGTGCGTAACAACTTCCA	0	WT	109	115
CTAATCTCACGCTACCCCAC	140	K	208	35
AGTAAGAGCCGCCGAAATTA	0	WT	0	30
GGCGTCTCTAGTGCTCGCAT	66	D	482	881
AGCACTCGGAACTTTATAAA	140	L	496	241
CAGATTTTATCCAAATAATT	0	WT	48	50
CATAAGGGGACCATACAGAA	0	WT	169	148
ATCGAACCATCATTTATGAA	0	WT	604	261
TTGACCTTCTATCTTACGTC	51	P	722	1116
TCCACTCATTTAGCACAGCG	5	C	463	1061
AGCTCCAATTCTTCGGCGTC	0	WT	0	12
CCACGACCCCTGATATGACC	25	I	316	176
CTCCGCAATGATACACCGAT	23	V	343	224
GGCGCATTAAACCAAGAGAG	138	W	128	106
CACGTACAGGGAGTGAGCAC	103	L	2	28
TTATCATATTCTTTCGCAAA	120	F	676	452
TAAAACTGATTTAAAAGCTA	0	WT	137	84
TAAAATGCCTGGTACTGCCT	0	WT	1024	599
CCTCTATCCCCGTGTTGCGG	41	N	573	649
AAAAAGCGTGTCTTACTCAC	0	WT	733	779
GCTCCTTAAGCCAACCAATT	81	C	124	172
TCCACTTAAACACTTGAAGT	140	N	4	203
TGCTCGCGGAGACACAACTA	113	A	287	162
TACTTCCACTTAAATGATTT	0	WT	154	325
CTATAACCGTCTCTAGGGGC	77	L	189	149
CCTGCGGGGAAAGCCGAGCC	126	S	156	177
AGTCACTCACAAACTTTCAT	103	L	79	55
AGACCCCCTATCAGTGACCT	66	Y	337	348
ATGAGGTTTAAACGGATGCT	0	WT	160	211
TTCAAATACATAAGATGCCC	96	V	330	213
ATGCGTTTACTACGAGAGTG	0	WT	136	106
AGGGGCTACTCTGTACCAGG	88	L	89	137
TGTTAAGGTGCGTAATAGGT	101	R	516	285
CCATTCTCCACTCTGGAAAA	0	WT	718	180
GGCCCGAGGTCACGCCCGAT	118	Y	293	247
TAACGCAAACCCAATATGCT	0	WT	177	119
GTATTTTTTTTACGGGAATT	0	WT	84	72
GCTGAGCTGCTACCTCGATA	76	Y	817	580
ACTTGCAAGGCCTTGGTTCC	137	N	420	118
GAATAAGGAATAGCGCAACT	98	L	19	35
GAGGTAAGCGCTATGTGATT	0	WT	564	336
CACTCGAGACAGCGGGCAAG	76	K	96	63
GACGGGTTTTTAGCCAGTCC	125	W	422	123
CCAGCTTCGAAGCATATACA	0	WT	631	172
CCGCCCCCCGTACCCTAGCA	0	WT	710	445
GACGCCGTAGAGCCGCGGAA	5	S	188	228
CATCCCCACCCAAAGGCAAC	0	WT	88	258
GAATAACGCATTTTGACGCT	0	WT	119	616
ACCGGAACCTGAGACATTCG	48	Y	42	124
GATAAACCTCTACAGGTCAC	81	M	160	228
ACGATCGAGGCTCTAATTCG	129	G	243	340
GCCATCTGTCCTACATAAAT	130	K	335	73
TGATTCCCCATTATCCCGCT	77	N	47	99
ATACCGGCCCGTGCGGGAAA	77	W	547	227
TGCGCGGTATGAATGCCTGA	6	T	228	526
ACAAAGTTCCATCATATAAG	74	H	1313	1196
GGTATGTCTTCGAGTTGGAC	132	N	935	569
CCTTAATCGCGTCTGACATT	47	D	164	99
AGGTTCTCGCAAGCAGTGTA	74	F	542	699
GGCATCTGCTGCCGCCCCAC	130	G	582	236
TCGTGAAGCACTGCGGAGCA	122	M	801	294
GCGACCCGCAATGAGAGTAA	0	WT	610	425
ACTCAGGGGTCCGGCGACAC	112	P	1097	798
GATGACCCACGGCACAACAC	0	WT	347	310
GATACGCAATTTTTGTATAC	19	G	723	878
CACTACACGCCTTTATGCAT	130	S	418	290
CCATGAGACGAGCGACTGCA	82	M	1070	637
CTACTTGGTAGGCACGTCTA	22	D	1828	4037
CAAAGCCCAGTGTGCATTAT	0	WT	436	427
GTGGAAAGCCCGTTTCACCA	114	M	137	227
CCCGTCAGGCGCATGCTGCG	11	I	137	74
ATGCTCAAGGCTAACAACAC	0	WT	653	539
ACTCCACGGGCCTCTCCCCT	15	N	166	301
TAGACGATGACTCTCAGCCG	88	Q	141	148
CAGCCTTGCCCGAAGACTTA	84	N	67	50
AGCATTTTGCATACCAGAAT	0	WT	155	151
CACGACCCTCGATACTCGGC	25	I	1	74
CCCGACCAACAACTCCGTGG	137	M	176	133
CCAAATTACCGTTAGTCCAC	0	WT	314	175
TCGACTAAGTCAAAACATCA	0	WT	328	569
CTATCAAGCAGATGTGGTTT	15	R	54	115
ACCGGTTTGTACCCGCCACG	20	Y	270	147
CTCCTCGCATTTTTGTACTC	0	WT	195	124
AGAAATCGTTGTTTCATAGA	66	K	24	43
GAGTCAGACGTGAGTTTGCG	0	WT	149	181
CGTTGTTGGCGACCCCCCTT	44	N	387	248
AGGCCACTCTGCACAAAATA	0	WT	332	227
CCATCGCCTAGCCCCAGTAT	0	WT	132	104
AAATTCCTGACTCACAATCC	0	WT	26	20
TCCTAGCCAGTACCTAACCC	0	WT	2758	1491
AACCCGTTGACCCTCGCAAA	31	V	280	467
TCGGAAGCGGACTAACATAA	118	G	24	44
TACCAGCAGACCGAAGCTGT	5	N	609	807
ATGACCCATGACAATAGAGC	0	WT	25	60
GATGAACTGTTCCCTCAAGT	0	WT	45	30
CTCCGGGCTACCGATTCCCG	45	V	1	43
GGGGTTGGTGCTCAGGAGCC	44	D	6	225
GCGTTTATAACTTCGACGAC	138	K	166	163
ATCCTAATTGAACGTCGTCA	9	P	509	872
GTTCCTGGGCACTTCACCTC	32	S	151	212
ACTTTACAATCTGCCCCGAA	0	WT	83	44
GCCTGTCGACCCAGCCTGTG	0	WT	1336	1017
ATACCCCGATCGTGCCCGTG	20	M	169	463
AATAGGGAGGCACGTAAGGC	135	V	69	128
AGGCAACATGCTGCCCCCTT	78	Q	184	321
TGTTAAACCATGCTCGGCCA	48	E	696	1064
CTGTGCGTAACAGCAGCTGA	0	WT	26	179
CGCCAGGCCTGCACGACCTC	100	Q	285	95
AGCTCCTAACTCTATATTAC	121	E	106	58
CGAAATATCTAAATCAAGAG	128	R	432	279
AATTTTCATCACTTGAACTC	103	H	85	124
ATGACAGGTGCTGGAACACT	0	WT	181	397
TGGGGTCCTCGATCGGCTCC	0	WT	317	530
CCTCGAAGAACTTAAAAAAC	0	WT	259	118
CGGACATAAAGATTCGACAT	4	W	33	95
TAAGTCAGCAACAATATTGA	72	A	265	58
CACAACTGCAAACAACTGTG	75	C	712	653
CAACACCCCAACTCGATCAC	119	V	0	110
CACCCGGACGAAGATCTTCT	0	WT	149	181
GACACATACAAGCGGTCGTT	0	WT	343	153
TTCGACATGGTGCCAAATAC	137	S	507	289
CTGACCCAAATGGGAAGGGC	40	E	693	1249
CTTGACGCGGTCACATATGT	0	WT	493	521
TTACCGAATGCCCTAAAAAG	134	Y	258	213
GAGTGATCCATCCATAGACA	74	W	131	134
GTACCACACAACTCTATAGA	93	D	152	157
AATCCCCCGATCCATCCACC	0	WT	135	141
CGTCCCTATAGGCCAAACGA	45	N	733	951
AAACCGCCTCGCCCTGTTCG	0	WT	26	6
CTGGTATAGACCCATCTGGC	43	Y	213	161
TAGAAATACTTATACATAAT	0	WT	777	1090
GCAGGGCCGGCCAGCCCCGA	0	WT	122	35
TCTTGGTAGTCGGTCTACTT	0	WT	560	1288
TCTCGCCGTGCAGTGGCCAG	130	M	143	156
GCGGCACGCGGTTTGTTATA	0	WT	253	235
GGGAAATCTCCTTAACTAAC	132	S	205	191
CAGACGTGTCAGATAAAAGC	0	WT	290	226
CCAAGCGTCACCTTCCAGTT	71	Q	542	467
GCGTAGGTCAAGTATCAACT	10	W	267	318
ATCAATTTCCCATTGCCGCA	98	S	597	506
CCCCAGAGTCACCAAGCCAA	0	WT	49	28
TCCCGATACGTATCACCGCC	33	W	317	166
GCCCAGCGAAACGGTGAGAT	116	R	2305	1305
CGACAAGTTTTCGACGTGAG	0	WT	480	292
AACCTCGGGGCCGCCCATTT	40	Y	44	24
AGGCATGAGGCAATTGAGCT	138	I	928	943
TCGGCTGCTCTAGTCACATC	0	WT	317	239
CCTTCCGACGCGACTCTAGG	35	N	540	234
GGTAATTATGAAACCACCGA	0	WT	425	694
ACAACGACTTTGTGATGCAC	0	WT	194	276
ATATACTGAGGATGCCATTT	139	F	97	91
CTGGGAATAGCTCCCGAAGA	23	Q	305	256
TGCGTAGATAATTTTACACA	89	V	339	261
TTGAGTCTTGAGTCTGTACT	0	WT	445	391
AACACTCACGGAAGCGTATA	5	F	210	377
ACTCTTACTTAATCAATAGA	50	R	519	307
CCGGCGCGCTAACGTTCCGT	91	R	491	142
GAATTCTGCTGTAACATATT	26	E	2	130
GCCTTAAGGCGTCTGTTTAG	138	V	65	69
CGCGCGCTCACAGGCAATAA	0	WT	61	7
CCGGTCGATGGCGCATACCC	0	WT	581	93
CCGCCACCGCGCGCCCATCC	120	V	34	45
CGATGAAACGGCGAATCCAA	103	E	42	54
CATCAGAACCGCATAGCCTT	0	WT	240	707
CAGCAGTTCAACAGCAGCTT	120	A	359	133
ATAGATTCATATAGCCCAAA	85	F	177	70
TGTCGGCCCATACGTGGGAG	120	W	0	16
CCCTGTCTCCACTTCGCCCC	0	WT	112	51
ACGTACGGATTGGGTCACTG	5	Y	917	509
CGGAGGTCTGATGTCTCCTC	0	WT	149	170
TTCAACCAAGGGTGACTATC	95	I	263	285
GTAGCGTACACTGCAGGCTC	127	I	380	349
CCTAAAACGTGGCCCCTATT	33	C	648	696
CCGGCTCCAAAAATGAATAT	0	WT	217	98
CCGTAGTGAGGCGCATGCAG	2	V	1498	1782
GCTAGTGACCCCGCTTCCTG	127	P	567	1252
TTAGAGGGGTCAAGCCAGCT	97	P	68	19
TCAGGTGTCCATTGACAAAA	78	R	232	201
GTCACCACTTATCACCCCAT	0	WT	273	531
ACTCGTTACATTAAACGTCG	0	WT	682	361
ACCTTGTACACAGTCCGGTC	0	WT	759	336
CTACTTAGCGGTTGACGACG	82	M	602	305
CAATCCCTGAGCCACTCGCC	99	V	445	284
AACCACGGCCAACAGGCCTT	40	L	326	241
ATTGAATTTTGCCAGATCCA	55	I	0	3
CAGTGTCTAGATATATATTA	131	C	329	195
CTAGCGACGTGATACTAACA	28	Q	133	119
AATTCACCTAATGACGTTGT	76	N	276	168
TGGTGTGCTCCTTCCAGCCT	0	WT	1729	2702
TGCATTATAATACCTGGCAC	23	T	759	988
TCTACTGATCCGTATCAAAC	137	V	801	607
CCACAGCCACTCCTAGTTAC	0	WT	327	609
CCCGCGCTACAAATGGTTAG	46	C	1352	818
TTGTGATTCACGTGAATACT	115	M	160	171
CCGCCCTGATACGCTCTGCT	62	D	213	273
ATTGCCTAATCTTACTCTTT	0	WT	118	79
CCGCGTCTTCACTCTCCAAT	86	E	1192	904
CTTCGTGTTGCCACCTCGAG	106	S	583	628
ATACCGAATGCTGAAGAGTC	43	G	163	161
CCGCGCGGCCCGGCGGCCCC	0	WT	180	192
TGACATGCACAGCCTGATCC	107	K	719	357
TTCGCATGAGCTTGCTGGTT	139	N	0	23
TGGGCCTCCCTCTTCTGGTT	30	D	143	75
AGAGCGCGGGATATCTGTCC	0	WT	463	351
CATCCCACTATTGTTCTACC	92	F	637	409
AAAGATTGGACCATGATCCG	87	E	0	11
CTACCGGCGAACCGAACGGT	138	A	77	101
CGTCTAATTTGAATTACTTT	56	P	128	126
AGGCACCTATAATTTTCATA	125	D	65	74
GCTTCAGACACAATCCGGGG	120	R	482	505
TGTTTAACTCCTGGACTTTT	129	T	310	194
CACCAGAACATTCCTTGACA	19	V	574	542
CGCGTTTCCGACTCTCAGCT	21	D	1159	2224
CCTTCGGGCCCGTGCTTCTG	0	WT	158	194
AGACCACCACGTGGCCTAAT	51	V	63	51
GCGACGCGCACGTTCTAGAC	0	WT	161	90
TACTAAAAAAACAAGCACTC	14	Y	373	128
GCTTCCTGGCACAATAAAAC	133	H	91	100
CATCCTCCCGAAAGGACAGA	129	D	0	14
GGCCGCTGAAATAGAATACG	0	WT	316	872
CTATTCAGCCCCTATTCATA	0	WT	303	190
TTACAGAAGGTCGCCGCTGC	127	D	85	117
GAAGGCATACGGGGCCAAGA	49	E	278	199
ATCGCGCATTAGCATGACGA	0	WT	0	10
GGAACTTCGCACCAACACAA	127	P	1016	774
GTTAGGTCTCGCGAGGCAAA	0	WT	1	20
TTGAGCCTTTACACAAAATA	32	T	327	376
AAACCCGACAGAACACTGAA	66	N	149	216
CCGACTCTAAAACGACAAGC	0	WT	2	11
GCAAACAACTGAATTAACAC	128	C	632	501
CCGCCAAATATACACCGGCT	0	WT	145	135
GCTGCCCATTCGCTCATCTA	135	Y	1066	483
GGTCATCCCCGCTGGACCTA	92	N	123	118
GGGCCCACACTCCGAGAAGT	21	I	434	268
TAAACTTCATCAGCCTCTAA	129	E	69	70
CTTTTGCTAATCTAGTTATC	122	F	165	86
ACAATACGGACTCGCCACTA	98	V	1	74
TATGACCCAGCGCTGCTATT	79	P	576	754
TCCAACAGCCCTAAAAAAAA	122	S	174	100
AGCACACGCTACCCATTGAT	81	R	566	527
ACCAAGTGCCTGTCTTTTCC	67	K	303	238
CCATAACTATTATCGGCGTA	11	W	175	47
GCGTACTAGCAAATCTGAAC	31	N	249	244
ATGACCAAGTAAACAGCCCA	79	N	735	659
TAGCCCCGGTCTCCGTTTAA	0	WT	227	700
ACCGCCAGCGCGTCGCAATG	115	Q	295	303
GTGATTTGAAATAGAGGGGG	99	L	632	280
CACGCGCCTACCGCACGGAC	118	W	489	935
CTCAGACCGCACTCAACGAG	103	Y	383	242
AAAGTTATGGATAACCTAAA	119	S	1247	778
TTAAGGCCGCTTCCCCAGAC	65	V	199	223
CAACCACTTACGCCTCAGCC	9	M	621	229
GGGTCAGCATGTTCATTTGA	120	N	252	445
AAGGTCAACTATATGTAAAA	0	WT	310	357
CGGACTGAATATAAAAATGT	130	V	73	84
CCCACGACAGTATCTATGTG	138	K	580	635
ACAATCGGAAGTATAACTCA	0	WT	167	138
CCAACTGCACTCATACTTTA	135	E	420	436
AAGAAAATGTCGCATATATT	0	WT	41	17
ACACAAGGTGGTACCCTTAC	87	Q	381	197
GGCTTGAGTGGTGATCAACA	95	N	560	178
ATTACACCCGATTAGAGCTC	0	WT	238	446
ATTAGTGGATTAGTTAAGAA	80	D	75	66
GACCACTCGGTACAGTACTC	103	L	388	357
CTGTTGTCCTCCCAGGTTAG	121	V	0	40
TATGAAAGCCTGGGAAAATT	0	WT	48	74
CCGGATCCGGGTGCTGCCTT	60	C	133	71
CTCGGTACACAGTAAGGAAA	115	T	58	71
ATGGGCGAATACATCGTCGC	22	Q	271	602
GAGCGTTACACCCTAGCCGC	0	WT	965	610
ACACCATAAGACCGGCTCCT	49	Q	265	168
GGGCGTACTGGACCCTGGAA	89	W	148	64
CCTCGCCTCGGCACAGTTCT	20	A	341	255
AGTTACTGGAGAAAGTAGTG	0	WT	107	108
TCCCAGGGCGAAGTCTGTAC	0	WT	1900	946
CGGCACCTTGAACTGATCTC	61	S	200	110
GAAAAGCTCTAATTAAGAAG	138	Q	215	423
TTACTTCCCTGGACGGCCTG	3	H	421	359
CATTCGTTTCCAATATGATA	102	V	579	309
ACCTTAGGGCCATGCACCCA	0	WT	1259	3255
TCCGGGAAGTACCTGGGGCA	0	WT	179	191
TGGACCCAGGGGCACCAGGT	37	Y	166	88
CCGCACTACAAGACTAGCTA	84	C	208	204
CTGACTAATACTTTAAATTG	0	WT	744	1615
CCACCAAACTCGCAATAATC	37	F	339	250
AGTCGTGATCGATCGAGTAG	129	I	782	366
ACACTGTTTCAAAGTAGAAA	124	T	368	181
CCAGCCCAGTCCTAACAGCA	0	WT	805	498
AAGGGAAGCTGTTAGTCGGC	0	WT	176	127
ATTGTAAACTTAGACCAACG	0	WT	264	193
GGTAGGAACTCTCAACACTC	0	WT	326	230
AAGTCGCTCCAATAACTAAA	138	N	122	71
CCGGTTCTCGTACACCCTTG	0	WT	945	419
AGGTTCATTTCTCTGAGTTT	0	WT	331	234
ACCCCATTATTTTACCAATA	38	D	427	789
CACAATAAAATTCGATTTGA	0	WT	786	634
CGGAAGTCCTTACCAGCCAA	0	WT	180	74
AAAGTGAGGTCGTGCCCTCT	41	E	132	243
GCCAGCGTAACCTTTTACTA	48	K	163	360
TTTTATTTGCTATTAGTCGA	0	WT	104	16
ACTGCCCCTACCCCGACCCG	0	WT	265	204
AGTTAGAAAATTAAATGCAG	135	C	316	192
ATACCCCGCTATGGAAACCA	0	WT	36	60
TATAGTGTAAACCGTTAGCG	32	T	1368	1243
ACGCTCCGGACCGAAATAGG	85	I	229	263
CCCAAGCTGCCGACGACGAC	117	D	417	262
TAAGTCAACCCGCCCGTAAC	127	S	219	237
CCAAGGCTATCGACCAAATC	50	A	134	89
TATGAGCCCCAATTACAACT	0	WT	199	71
TTGAAATGGATGAAAGCAGC	0	WT	365	229
ATATATGAAAAAATCCGCTA	115	V	172	241
CACACTACCGAAAGTGGGGG	126	L	34	42
CAGTTACGACAAGCGCCACC	124	V	535	355
ACAATACAGCACCAATATTT	119	E	370	323
CAGCAGAACGAAACTATTGA	0	WT	135	220
CTCGAGCTTCCTATTCCCCA	62	A	155	115
GATAATCAAATTATACACGA	112	L	280	220
ACGAAAAGAATAACGGAAGC	120	T	480	866
CATTACGGCCGAAGACGAAC	0	WT	1115	1078
CCCAAACAGCTGTCACCGTC	0	WT	866	582
CAATTTAATAAAGATGGAAA	35	V	217	191
ACAACGCCTATTTACAATGG	43	F	251	117
TGAGCCCACTTCTCGCGCGT	0	WT	300	21
AACGATTACGACCGAGCCCC	9	Q	223	134
AGAAACGACCATTCTAATGT	40	N	257	570
CTACTACGGCAATCGACTTC	62	V	835	317
CACGCGCCAGGTACGCTGCC	0	WT	877	514
AGTGACGCATGCCGAGGTAT	0	WT	349	219
TAACCATACCGAAGCCGCAT	27	N	83	119
CGTGACACCCGGGAAGCCGT	36	T	365	185
GCACCGTTTCAATTTGAGTA	135	P	160	134
CACTGCGAGTCCACAACAAG	0	WT	156	217
ATTGGGGCAAAAAGTCCCAC	99	F	227	120
CCGCCCCTTTAATTCTAATC	120	F	161	113
TCACACATTTTGCGTCAACT	26	W	135	58
CCCTCGAGGATGAATCAAGT	37	W	165	109
TTGCCGTCTCCCTGACGTGC	57	D	93	110
TCAGCATAAGACACTAACTC	94	Y	778	598
TCAGTCTGATTTTGCCTATA	26	N	489	871
TATAGGCTTAATAGCCCCCG	0	WT	875	553
CGTATCGGCCATCAAAAGAT	99	W	361	174
GCCACTAAGCAATGACAGAG	59	E	483	857
AGCCCTGTAAATGAAACAAG	0	WT	0	11
CGTTTAATCCCCTACCAGCC	96	S	23	18
CGAGAAACCCAACTTGCGGC	128	M	154	266
TCACACGTAGCTCCCGTGAT	56	I	180	90
TTAGTACCACCGCTGTGTTA	0	WT	553	368
ACCTGGACCTTGATTGACAC	26	C	442	347
CCCCGCTTGAGCGAGTAAGA	0	WT	1061	644
CGAGCTAGCACGGTGGTGTA	0	WT	319	239
TGTGCATGCGGGTTAGATTA	22	D	470	760
AGAACAACCTTGCAACTCTA	55	G	183	314
CAGGCTCTCTCCCCCTCAAC	0	WT	657	472
GAATTCATATCGGAGATTAC	0	WT	298	590
ATTCTTGTGCCTACAGGCCC	106	P	215	90
AGTCGATGCCAATGCGGGCG	92	K	96	152
AGCTCGGCAAGTGGAGTGCC	0	WT	311	209
CACACCGACTCAACAATAAA	98	L	321	126
GGAAAGGCACGGTGCCAACC	86	F	559	491
ACGTTTCCGAGACGTGAATC	0	WT	57	163
AATCTGGCACTGTCCAGAGC	0	WT	111	145
TGAACGCGATTTCAAAGATA	0	WT	201	179
GGATTGGAAAAGTGCGCGGA	110	T	159	107
ATAGACCCTATATCGACCTC	9	G	227	111
GCCCGGTGCCCCAGTTCGAT	73	Y	180	64
ACTAGTTCCGAGGTTTTGCC	0	WT	54	60
AAATTATACCCTAGCGTTAA	14	R	123	16
CAACGGAATCAGCGGACCCA	62	K	551	236
TACTCAGAATCTACGGTCGT	0	WT	144	32
CTTACATAACGAGTTTCGCT	113	E	789	380
CAGACCCGGTATCTTTATAT	0	WT	798	438
TCCACTGTGGTCAATGGCAT	65	M	60	34
CCTCGCTAGACTAGTAACTG	0	WT	79	82
TCAAGCTCCAAACCTCTAAA	46	R	120	84
AGTTGGCGATAAGATGTCAA	120	T	248	97
TTTGGCTACCGGTTCACTAA	32	L	268	502
CCCCATCGATTCACAATGGA	10	D	662	880
TTCCCCCATCCGGCCATCCG	31	Q	870	459
CGAGTGGGATAACAATGTAC	0	WT	210	200
TACAACAAGACCCTGAGTGA	65	A	484	274
GATTTTTTCTACAAACTTCG	0	WT	388	224
ACAAAAGAGAACTGAATCCC	115	A	242	167
GCCGAGGGTGCACTAATAAT	61	C	526	379
CCATTGACCCCCGAGCCCTC	129	W	0	5
TTTCTCTCTGGTTGGATAGC	122	Y	343	162
TCCACCCCCCTGCGCCACAC	67	S	319	342
TATTCACTCGTACCCTGTGC	2	Q	597	377
CCTCCCCTGATCTGGACCAG	35	M	392	279
GAGCATTCTCCTTAATGAAC	66	R	32	33
GAAGCAATTAAACTAAATAA	56	W	244	133
AAAGGGGAATAACTGACAAC	126	G	50	118
CAGTCGCATTACGTTATTCA	115	Y	259	201
CGACCGCTAATTTCTTATTT	112	G	314	275
TTCTTCTCTATGAAAGGAAG	71	R	1537	720
CCATGAGCCTAAAGAAGATG	115	V	112	63
AAACGGCATTACATCAATGC	0	WT	979	552
CCGTCGACAAACTTAGACAC	0	WT	178	107
CGATTAGTCTATGAAACGTC	0	WT	691	328
ACTATATATAACGAAACTGC	67	L	579	442
CCTAGAGCCACCTTGGAGCA	0	WT	469	357
ACCCAGCCCCTTATGGATCC	65	Y	396	110
CTCAAGACAGGGCTGCCCCC	103	G	198	147
ACATGCTGATCCGGTGTTAT	0	WT	226	55
CGAACCCCGAAGGGAAAATT	0	WT	117	32
ATACAGCAGCGTGACCTCGT	99	A	432	429
TTGCCTACTTTCCACCGGGC	84	Y	719	259
GTGTTAGCGCCAGCACATCA	73	H	58	197
GAAATCACAAGGTGTCTTCT	47	W	728	396
CCACAACATACGCCTCATAA	0	WT	625	311
TGCCTGAAACTCTTTCGTGT	112	N	200	121
GGCCCCGAGCGCGACGAGTG	138	R	498	283
AACGCGCGACGTGGAAATGT	0	WT	542	1177
GCAATATGCACGCTAACTGG	125	M	1073	631
TCACTTCCTCAACTCCCCCA	40	P	527	1181
ACGAACTAGCCCTTTAGCCA	34	W	307	77
CTCTGCCGTACGACCCCAAT	97	M	282	122
CCTCCTATTAAGCACCTGGC	0	WT	502	587
CATCACATGCTTAACTACAA	0	WT	554	911
TACAAAGCATCACGATAGAG	0	WT	325	864
AACGCATTAACGACACCAGA	37	R	1440	2445
ACATGCCCTCTGATAGCCTC	135	P	168	197
GACAGTCCTTATAGACCTAA	138	M	445	396
TTGGCTACATTTACTGATAA	0	WT	101	58
TAAAATAAATAAGAATTCGA	132	H	176	92
CTGTTAGGCGCACCTTTGGA	100	F	201	177
CGTAATAGAACGATACAGCA	0	WT	694	313
GAAAAAATAAAATGATAATA	76	E	68	80
AAGCTACGGGCCTCGTTGCA	98	M	729	505
TGGAGTTATTTCAGGATTCG	28	C	115	78
GGGCACCATTACCGCCGCCG	0	WT	281	263
CACGACGCATCTCGACCCAT	110	I	1709	1230
TTTGGCCGTCAGAGCGCGTC	107	K	522	235
GCCCTAAACGTCCAGAACCC	123	R	126	233
AATTCGGTCAAAGTATATAG	0	WT	125	43
CAAGTCAAATCGTTCCGGAC	78	H	199	70
GTCCGATTTACCATGGCATT	102	L	430	303
ACGTAGGCGTACACCTCGTC	103	H	597	1096
AAAGGCCGGCCCGCCCCACT	0	WT	227	616
ACGACATTTAAACGGGAACA	68	F	678	537
CCCCGAATACTGTTTCTCGC	50	D	640	624
TTGCGATAGTTTTAGGAAAG	118	Q	739	339
AATCAATTGCACGGTAAGCG	115	K	674	442
ACTACTGAAAGTCGAAATGG	82	Q	906	552
AAACTGAGGTGTTGTTAAGA	121	W	695	556
AAAAAATCAATCGTGGGTAC	26	K	589	684
AACTTTTCCGTGTTGCAACT	108	W	685	751
CGCACCAAGGTGCCCTGCAC	46	W	530	650
CACGAAACAATCACATGAGA	77	W	972	500
TATATAGTGAACGCTGATAG	100	V	1079	900
TACCTCCACTCCATTTTAGA	0	WT	83	102
GCAGAATCGTAAAAGAAAGA	41	Q	634	395
TGCGACCGATGGTGCAGACA	0	WT	801	805
TGCTATCTTCAATAGGCAGA	67	K	233	147
ACATAGCAACTATTGACTAG	23	E	326	997
TTGTTGATACATCTACAGAC	100	T	213	184
GGTGGAGACCATCGAAACAC	83	C	1206	687
CGCATATCAATACATAACTG	129	M	357	317
CATGGCAAAGCCCCCTCTTT	134	E	761	350
ACTCCGTGCGTTTTAACCAC	84	M	56	47
TTTTTGTAGCACAGTCGAGT	0	WT	130	56
TTGGGCCTCCCCCCCATGTT	0	WT	240	601
ACTGCTACAATAAGGGTTGA	0	WT	2258	1512
ATATGACCCAGATCTTTTTC	110	K	59	178
CTACGTAATCGGCATTCACG	103	R	68	40
TGGTAGGTGTCCACAAAAAA	0	WT	227	93
CCCACCACATTACCCTATTC	0	WT	206	174
CTAAGGATACCAGACCCTCT	0	WT	1774	4172
CGAATGTTGAGTAACTAGGT	62	I	389	150
ACATTACAGATTTAAGGTAT	65	W	590	290
CGGAAAATTCGCAGGACGGC	0	WT	60	38
AAGAATCCGCCTCCTTTAGA	49	M	490	416
CCTAAAACCTCCCGACCCGG	100	V	166	147
AAAGCCGATCGGCTAATTAG	115	T	681	332
CAGCACATAGGCCTCGGAGG	105	Y	175	57
GAATAAGATGCCTGCTGTTG	0	WT	843	574
CTCCCACCTGTTGTTCCTAG	0	WT	153	294
AGCAACCTACATTACCCTAA	16	H	383	211
GAACCCATTATCACCAAGTG	17	Y	137	63
GGCTGAAAACACGGCGCCGG	0	WT	0	3
TACCGTATAGTGTCAGTGAG	82	Q	1070	806
GAACCTCACCCCGCTGGGAG	78	E	759	1308
ACTGATTCAACATGTAGACA	0	WT	637	599
CTAGACATTTACCCTGCGTG	85	D	54	55
GACATTGCATGAAGGACCGC	0	WT	216	191
CACAATGCAAAGCTCAGGAC	33	G	66	42
CTTCCCGACCCCTGCTTACT	0	WT	154	49
ATAACACAATACAAATCCCG	51	I	137	94
CTGACGCTCAAAAGCACACA	16	C	362	527
TCACGTCAACCTGACGCCCC	128	G	123	75
CTGTGAGTAACGCTTTTTAA	0	WT	53	39
AATGTAGATCTCCCGCGCAT	122	L	127	92
TCTGAGCTCTAGCCCAGATC	0	WT	329	334
TGATATCAAGTTATAGAGAT	0	WT	422	433
AATGGACGAAGGTTGTGCAG	0	WT	256	37
GCACTCGACAACCGCAGTGA	0	WT	866	468
CTTCTTTATGCACGAACGGT	92	I	562	167
CTTCCAGAAGACAATTGCAG	0	WT	2596	1473
GGCTGACGAGAGGAACCATA	79	G	816	500
AACCACGGTCACGGCGTGAA	120	L	990	841
CGAAAGACGACAACTTTAAT	0	WT	1223	1039
TAAGCAATTAGGTCACCATC	110	D	162	151
AAAGGAGTCGATTGGTATTA	0	WT	245	110
GTCCTAGAAAAATATTGGTG	27	H	299	210
TGCGACTACGCACTGTAGGC	89	M	2071	929
CCAGTGGGGAGCTTCTGACT	0	WT	904	369
TAGCGTCACGGGTTACGACT	130	R	668	515
TAATTAAATCGTTACGTATT	0	WT	289	228
GATATCCCAAATAACCGACT	1	Q	75	156
ACGATAGATGCTAGTGAGTC	125	S	772	801
CCAACCACCAAAGGTTGCAG	124	H	56	30
AGAACCGGACGCCCTTTCGA	76	W	216	262
GGGCTAGAACCGTCATAATT	20	L	137	177
TAATTAACCCGCCTAGTGTG	97	L	369	298
TAATCCGGTGCGGGAGTATT	63	R	206	216
ACCCGGTACATCAAGCCTGC	88	R	342	493
TATATCACGCCGCTAATGGT	0	WT	562	1066
GATTCACAAATTTTCAATAT	66	M	58	60
GAATAGGTTTCAATACCACT	131	L	160	181
CTGGGTGCGGCCGTACACCA	25	Q	1130	787
CAACAACACCTATTTACTCC	123	W	255	277
TAATTACAGGGGAAACAACC	75	K	57	69
AACTTACGTAGCGAGTCCCC	103	Q	890	467
ATCTGGGCCACGACCGTTCT	36	N	587	325
CACATATACTGATGCAAAAC	47	T	496	456
TGCCGCGCTGTGACCCCCCT	82	G	93	280
ATCCGTCCATCAAAATACTC	0	WT	619	540
AATAGGCCAGTGCGGTTGAG	0	WT	558	437
GCCCTCGGCTGTATTCCACC	129	L	497	1033
GCAGACTAGCACAATCCACA	0	WT	76	42
AATCGCTCCCCCAGATTGAG	85	C	393	105
AAGGGCAGGGAACCTGGGTT	78	D	26	32
CTGCATATTACAAGGCAGCG	0	WT	927	424
TGGGGTCCTTCCTCAATCCC	73	M	190	179
TCAAGCATGTATAACGCCAC	0	WT	246	86
AACGCTCAGCCTTATACATA	16	K	1	15
AACGCTTACATCTTCCAAGA	55	N	96	110
CGACCCGCGTGGCCCGGTAG	130	F	199	165
AGGACCAACAGGACTTGAAT	0	WT	213	85
TGCGGGTACTATAGCTTCCA	10	L	211	142
GACAATGAGAAAAAAAACCT	125	G	74	81
TGCCTCTGTGCTTACTACGA	46	S	127	123
AGCCGCGTTTATCCGTTGCG	71	Y	877	375
CGGGCCCACACGGTCTTATG	0	WT	783	499
GTTAGCCGACTAGTAATATG	0	WT	120	105
CTGCCTATCACCGTATTTAT	0	WT	170	144
CATGTGTTTTAACCACCAGC	138	T	1283	528
GCCTGCTCCTACCGCTTGAT	135	K	59	57
CGTCTATATAAAAGGACAGG	34	H	127	188
CGTGCTGATGAGCAAACCAA	26	C	781	467
CCTAGCTGTAAGCCCTAACC	38	Y	124	80
ACTCCGAGGCTAACTTTGAT	0	WT	83	174
AAAAGTGTTCCGAACCACGT	35	L	688	472
AAACTCGTTGCTCACAGTGG	112	M	422	435
ACCCACCGGCACAGCCGAGC	0	WT	847	688
TTAAAAGAGCTCCCGTACAC	78	D	226	580
CGTCAAATAAAGGACGACGT	0	WT	811	295
AACTGAAAGTGAGTACATAG	58	S	96	111
ATTCCCAGGTGCCACACCTC	118	C	382	353
CCCCAGAGGCTCTAAGGCCT	0	WT	1403	725
ATCACCCCCCGGCGGCGACT	138	S	54	81
TCCTCAAGGCAGGTGTGCTA	79	H	3	67
ACTGAATTTTTCCAAGATCC	0	WT	73	56
CACAAGTTAGTTTGCCGATA	127	T	1123	724
GTTGTCTTCTGACGCTCGCA	65	H	506	274
TCCCCCATGAGGAAGCGCAG	2	S	254	502
CCACCAAACACTTTAGAAAA	16	S	1	42
ACATGGCTGAGCAATTGTCA	128	Y	594	273
TTATGGGAATAATAGAAAGT	17	C	167	98
TAACCGCGCCATTCCTAAAT	29	T	270	329
ATTCTGAGGGTTCCAACTAT	78	E	572	816
TACACCGATTAACCCAAGAC	128	Q	382	281
AAGGCTTAAAACTAAAGCCA	11	K	410	878
ACGTTGCCAATGGCGCGGTA	92	P	1259	1048
GTTCATGGGAGTGGGTTCAT	25	E	549	497
TCATGGTATCAGAGTTTTAA	20	H	4	79
TGCAGCTCAAGTAAAAGACA	60	D	252	370
TAACTCCTAATCCGATCCTC	0	WT	71	101
ACTTACAGTCTGTGCACGTA	1	P	1472	2013
AGACATGGAGGCCGTGACCT	115	M	51	41
ACAACTTATCTGAAAGGCCC	16	E	96	128
TTCACGAACCCGTCGCGCTC	11	S	70	187
CTAGCTACGTGAAATTAGAA	55	P	4	136
GCAGTGCGAAGGGCCTGGTT	33	S	349	443
CCTAACCATGACCCCTTAAT	63	W	2168	1204
CAGAATATAAACCTCCCTGC	72	E	487	419
TTACTACGGGTTCAAAAGGG	110	T	869	428
ATACACCCAACTTACCTCAG	0	WT	0	17
GTTAGCGGCTAACCCCCCAC	0	WT	88	42
AACTAAATACGTAAAACCCT	83	W	198	124
ACGCACCCCCCGTAGTCAGC	110	M	216	164
TCGTGCAGAAACAATTGGCG	0	WT	152	206
AGTAAGCGACACAGCTTTTA	71	E	2073	1339
CCTCAACGTAAGGTACCACT	0	WT	1112	4343
GCACACACGACCCCACGCGG	139	M	388	574
CCATACACAGCCACCAAGAG	89	R	642	669
GTTGCCCTACGCCAACCGAC	0	WT	0	63
ATACTATGAAAATGATAATT	129	Q	261	162
CCGAGCTGGCCTAGCGAAAC	0	WT	894	546
AACGTCGATTTCGAACCGGA	0	WT	337	233
GCGGGCCGAAAAGGCAGTCT	0	WT	348	164
CCTTTCCCCCCGCTAAGCAG	0	WT	237	147
GGCGACCCGAGCTAAAATGA	0	WT	472	119
ACGGTGCGGACACGCCCGAG	0	WT	56	101
TGCACCACCCGCAACTATAC	0	WT	199	349
ACCTACGATTTAAGAGCCAG	0	WT	491	445
CCACGGTGACATAGCCGTAC	0	WT	805	1455
TCTGAACGATTACGGGGCCG	0	WT	168	60
TGGTTTCATCGCGTGGCCCA	130	M	68	71
TGGCGACCACCGTCTCGCGT	71	M	908	378
CGTGCGCAACCATATCGCTA	33	W	360	138
TCATGTGGGCAGCGAAAATT	15	R	260	701
AACGGAGAACATCTGAAAAT	16	S	463	325
CGGCCCCACCAGCCCCTAAG	38	W	110	90
CCGCGGTACTCGTAAAAAGG	64	K	1108	763
GCTAGCACTACGGAGCCCTC	106	D	33	12
CAAACAAGTATTCTCCATAC	103	W	0	25
ACTCCCTGTAAGTACAAACA	110	P	186	105
AGTACGTAGCACTGTTCTTC	87	V	322	443
AAATCATGCTTGCTGGCCAG	66	C	221	173
ATCCAATTGTTCAGAAAGTA	88	H	339	219
CCAACAAGCACTCCATTGTT	0	WT	380	164
ACATACTGGGATGCCCCCTT	73	R	60	49
AACCTGAACCTAACAGCTTC	44	G	992	555
ACAGGAAGCCAATAAGCTGT	36	Y	881	477
GAGGTAAATCGATAAATTGG	23	L	666	269
ACAAACGAATAAACAACAAT	10	M	1327	945
CACTAATTACGTACAAGAAA	88	T	692	687
CCACCCCGCAATAGGTAGAA	117	Q	486	265
AAAATAAATGGTATCAAAAT	102	E	313	149
GCAACATGCTAATCACGGGA	81	G	271	276
GCATCCCTGCTCATAGCAGA	129	C	454	412
GATCCGAAACTTGGGCGCCT	0	WT	817	1020
ACAACCCTAATACTTTTCGA	75	S	183	72
TCGCCGATGACTGTTAAACT	65	L	198	91
CAATGGGAGGGGACAGGCCC	128	S	69	66
ATCTCCAGAAGTGAGATAAG	67	F	504	382
CGAACTCAGACTCAGCCCGA	12	L	200	98
TCTCAGTTGCTTAGACATGC	0	WT	587	333
AAATCACAAAACTGAAGCCC	22	H	134	279
CGAACAGAACTTCTCATGTA	57	T	0	33
AAGGCGTTGGCTGTGGAACC	123	A	1067	879
GGTGCAAGAGCCACCAAAGG	43	T	272	248
TCCCTCGTGAAACTCAACCG	53	M	307	91
TTTAAACTGTCTCGCTAACT	34	P	374	646
TACATATCCACTTAGCTCCT	55	N	3	76
AAATACTCAAAGGCGCAACG	20	P	149	257
CCGAACACCAGCTCTATCTC	93	C	172	122
ATGCATCCTTGAGTGTTTTC	0	WT	154	130
GAGTGTCTGCACAACAATCA	34	Y	671	364
AGGCTTAAGCAATGATAACT	0	WT	202	149
CGATACCCAGCGGTATACTA	59	K	417	906
GGGTCTCCTTCGTAACCATC	48	D	717	1692
GCCGTAATGTTTTACCTCGA	115	L	0	17
GAAGTAAATGCTGCGAGACC	62	A	255	212
CGCAAAGAACTGCGTAACTA	103	P	1285	1255
ACAGGAAGCGAGACCAATAT	0	WT	756	596
TGGACCATGTCCAACAGACT	129	W	134	149
ACTGTCCCGCAGCAATGACA	121	T	401	550
CTGTAGGTGACAGCTATACG	4	R	179	580
AACACAAAGTACGGGATTTG	139	K	161	96
ATTTCATATACGTCACTGAG	0	WT	479	801
TGTTAACACTTAACGAAAGT	0	WT	112	42
GCAAGCTAACAAAAACGGCC	0	WT	1589	1197
GGACCTCAAGTCCTTAAAAG	138	I	353	350
CCACGCTCCACACACAGTGA	67	M	377	203
CATCTCAATTGGCCAGGGGT	103	Q	65	105
CCTACTAACCTTGCGAAGAA	75	G	136	125
CAGTTCCCACATGCCGCTCT	48	I	277	159
GCACAATTATATCTAAGTGC	125	F	0	5
ATGGCCCCGCGCGGCCGTGA	0	WT	900	566
ATACCCCCGACCCCTTTCGG	30	G	224	480
GGGGGTCGTCCTTCATGCAC	0	WT	166	183
CGACGTTCTCCTCAAGCGTT	88	L	1366	1369
CGATTCAGGGGTAGCCCTGA	66	S	58	17
AAAACCACGAACAGCCCGCT	106	T	173	185
CAATGCAACGCGATGTTGAT	0	WT	1193	818
GAGGCGCATACAAGAAAACT	0	WT	60	52
ATCATTAGACCACGGACTCC	121	R	159	157
TCAGGGCGTAACCCGCTGGA	0	WT	475	337
TTGGTAAACGTCAACAGCCT	23	I	658	658
TCGCCGAAAACAAATTGTCC	133	A	1	19
TCAACGGCCAAACCAGAGAA	113	V	66	71
GCTGGGATGCATGTCGGCCA	89	H	261	229
CCCAGCTAGTACACTTTTTT	0	WT	624	487
AAAAAATGTACTGAATTTAG	0	WT	111	66
CGCGATCATACGACTCTTAA	104	S	320	509
CATCTCTAGCCCAAAACACA	138	S	91	87
ATATGCAAGACGTTTAGCAT	0	WT	53	52
AAATGCCACACACTACCGTG	79	W	440	163
CTGCGCCAACGAAGGTATTC	128	K	57	25
ACTGCGACTTCGAGTAAGTT	25	L	341	261
TCTGCGTACACTCGAGCCGC	117	G	655	400
AGCACGGATACCCTACCCAT	0	WT	202	101
GCTTGTACGAAATAGTAACA	0	WT	599	972
TAAAACTCCTCCAGTCCAGT	130	P	125	129
TATCGGCATAGTTTTTGCAG	0	WT	133	135
TGGCACCGGCTATTAATAAT	10	H	139	97
AACACGGGCAACCGAAAATA	62	E	110	138
CATTAATCGGTCTATCAAAA	27	F	397	242
TTCCCCAACCAGCGGTAGGG	120	Q	306	243
GCAGCCCACGTTATTAAGGC	0	WT	498	637
CAATACTCCGGATGGCCAAA	0	WT	147	23
AGATCTATGTACCTATAAAT	26	T	84	193
CTGCGCCAACACCCGCACCG	81	R	124	263
ATTCCAAGCACTAATACATG	129	V	835	342
CACCCCGCCTTCGCTGCGTC	48	Y	1881	1140
CCAACAAACATTGGGAATAG	0	WT	260	273
CGCCATCGTAGCCCTGACGT	120	T	1000	677
ATACCGTCGTTAGAGCATAT	76	T	338	278
ACGTCGTAACAGCGAGACGA	0	WT	89	80
AAACACGTAACAAAATTCTT	30	T	975	745
ACGACCCAGACCATAACGAA	0	WT	189	98
CCCAGCCAAGTCCGCATATC	115	I	500	325
ATCTGGCAACCCTATAGCTA	9	K	212	94
ACACTTGTGGCCGTGCGCTT	0	WT	618	485
CTACCCCAATCGTAGATCCG	44	K	582	814
TAACGCTCACTATAATAGTT	38	P	14	57
TTTCGTCGCGTGAGCCTGTT	123	H	755	761
GCAGCCCTAATCCGACGCGC	0	WT	924	699
TACTTATACATAGTGAGTAT	27	F	333	256
AAGTACACTATTGGACAGAT	84	H	422	257
ATCCTGAAGGCCATCCACCT	103	Q	75	51
GCTCGTTCAAGGGGCATCAT	104	H	773	667
GCCTAAAGGACGAGTATAGT	87	Y	497	1118
CGATCTAATGGCTCTACATC	9	V	1	24
CATCGGCGCCGTCTAGGTTT	66	H	86	68
CCGCTCAAAGAACGAAGAAA	94	C	0	6
ACAGTACGATATACGATGAG	0	WT	69	42
TGAACCCATACAGGGCAATG	66	Q	225	759
TTTCACGGGGTACACACGTA	4	I	939	629
GCGATAGGGTTCCGAAAGCA	57	Q	141	121
CTATCCCCCACACACTATGA	71	F	134	47
TAGGCAAGGAACCGCTAAGT	89	N	344	187
CTAACTTCACTGCGGCAGGC	0	WT	626	333
ATGGCCTGCCGGCACCATGG	21	G	872	1424
CCATATGGAAAGTCTATGTC	0	WT	90	49
TGTATACTAGCGAATAGTTT	52	G	431	695
AATTATCTAATTCTGTATCA	55	S	169	232
ACCGTGCGGCTCCCAATCTT	0	WT	814	722
CACTTGCGTTCTTTTCGATT	110	T	207	81
CAGTAGATGTGCCCCTGCCT	16	N	1366	1134
TAAAATGAGACCATGTGGTG	27	R	504	365
TATTCTGACGAAAAGAGCGA	52	I	548	264
TCGGCCCTGTCCAAAGACCA	56	T	1639	929
CCAGACTAGAGCCATCCATG	98	Q	26	93
GGCTAGAAAGTGGTCGGGAC	128	T	450	251
ACAGCACCACCCCAGTTAAC	0	WT	193	179
TCCGACCCTGTTGGCACGCA	73	K	106	93
TGTCCAGGTGGCGCTCTTAT	131	F	399	262
TAGAAGAAGTGAATTCCCCG	22	Q	36	28
GCGCCTGCTGATGTCCAAAA	0	WT	275	127
CACGTTGTTGGATGGAACAA	129	Q	404	417
CAGTGACAAAGCTCAATTCT	92	M	34	147
CTAATTACCAACAACTTATG	48	F	346	163
TGTAAAGAACGTCACACTTT	1	W	739	2017
ATATGTAGCATTACGATAGG	136	K	218	62
TCGAAGCATAGGACGCAAAA	118	I	65	26
CGTGGCCCCGGTCAATCGAC	63	M	692	210
ATATTAAATTAGGGGCAGTC	25	E	255	216
TAAAACGAGATAGCCCCACC	120	A	145	54
AACAGTGCTCTGTAAAAACC	52	N	109	293
CATTCATTTAGAAAACTACG	119	L	377	248
GAACCACGCTCAACTAGCCC	0	WT	787	540
CATAAGCCAACGGCTTAATA	66	M	320	211
TTCGGGCCCGTTAAGCTTTT	0	WT	456	300
TTTTAATAACTGCATATAGA	127	D	97	67
ACCGTATTCTGCTTTTGCGT	0	WT	130	81
AGGCTTAGCTGACCCAACTA	125	P	364	242
GAAGTGCGAACATTTTCAAA	0	WT	216	234
TTCCGCAGCACCCTTTCCCT	24	G	1270	989
GTACACCTAGACGAACAGGT	117	Q	438	327
GGTGTTTAAGAAAAGAGCAC	22	A	201	104
TGCCGGGCCTGTCTGCCACG	110	K	1114	755
CAAAAATTATTTGCTTGTAA	85	E	44	53
ACACCTCAGCGTCGGCCGCT	19	E	1055	2033
ATTCGGACTAGTTGTCCAAG	60	L	205	232
TAACCTTCGACCATAATAGA	3	H	0	7
CCCACTCCCTTACGTGCCCG	120	E	521	461
TCGGTGCAACAACCCCCCCA	0	WT	156	85
CAAATAAAACAAACTACCTA	0	WT	130	263
CTCCAACCATCACCCCTCTA	103	C	392	106
TGTTTCTAACCGGACCACCC	117	G	42	120
TACGGAAAACACAACACGTT	96	F	1182	601
CGCCATACGAATTCTAATCA	57	Q	787	488
GCACGACACGAATGTTAACC	19	R	85	137
GAACTATCTGGGTCGGTACT	128	D	100	48
TACCTAAGGCAGGCTACCGT	121	K	62	42
GCCGGCAGTCCAATCGTGTA	59	S	631	485
GCCCCGTGCATACAAGCTCT	93	H	93	63
CATCATCATTGACAGATGTG	0	WT	697	425
CATGAGACGATTCGAACTGG	91	E	813	729
CACCCTCCCGACGCGGAAAC	65	C	2219	1552
CTGCGGACGATGACGGGGTC	63	W	1119	471
CCGCATCCTAAGCATTCACT	0	WT	902	699
GCGAGCCATAAATTCCAAAT	43	R	165	84
CAATGCACATACCCAGTAAG	19	W	708	247
ACCCAGTTATCCTTGAGCTG	0	WT	321	170
AGTCAAATGACCGTGCTTGT	0	WT	567	219
ACAGAGGCACCCGAAACTAC	0	WT	561	292
GCTAGATGATGTTCCCGTCG	0	WT	893	477
GCTAAACTTCAATAAAAGAT	75	Y	423	208
TCTCCACAGCACACGCTGGC	3	P	259	761
TGGTTCCGAACCCGCGCGCA	107	G	949	787
AATCAACTGACATGAATATG	125	L	223	267
GCCTACCACACCCACGCACA	118	A	221	159
GTTGCCTAACTACCAGAATT	129	M	61	23
GCAATATTATTCTTCAGATT	43	M	682	379
ACGCAGCAGTGACGCTGACC	0	WT	1470	552
ACGCAATACTCCACACACCC	103	C	246	301
AATATCATTGAAATATAAGA	75	S	292	179
ATAAAACCATCTGGCCCAGT	29	V	133	69
GCACTGGGTTGCGACCAAGT	0	WT	964	760
ACCAGGCCTAAATTTAATGT	50	K	265	140
CACTACAAGCTCCCAGTCCT	0	WT	170	61
TTATGGTGATCTATTTAACG	115	N	0	7
GCGGCGCTCTGTACTAACCT	65	C	868	327
TACGACATTATGAATATAGT	81	K	384	413
TTTTTAGTAGATACTTATCA	124	V	106	86
TCAAGTATGGGCGCTGATGT	33	E	798	2141
ACTAAAGACCACCGGTTTCA	0	WT	69	86
CGACGACCCAGTACGACCCA	31	V	431	348
CGGAAAGGGCCACGAAAGTA	43	H	410	418
GCGCACACGGCACCGTACTG	4	K	357	661
AAGTTATGGTTAAAGGAACG	105	W	262	598
ACTTTATCTTCGTGAATCAC	0	WT	151	114
CAGTCTGTAACCCCTCGGTG	0	WT	195	107
TTTATGGTATCCGACAGATC	30	R	268	458
TAACCCAGATGAGCAAGGAT	0	WT	462	910
ATCACACCCCTCTCGTTTTG	118	P	330	402
TACCTCTAGAAATGGTTCCC	0	WT	600	308
ACCTTGTCAAAAGGGCCGAG	0	WT	559	352
GGACCTAATATATAAGGCGC	96	R	175	89
ATTAACCCTATACAGGTCAT	76	W	490	187
ATTCCTCGTGAACTACCGAA	109	P	2	45
CAAGCGCCCACGCAGCAGAA	139	T	51	14
CCCCCCGGTTCCTTTGCTAG	118	S	145	199
ACCTAACAATCGAGACGTCA	0	WT	439	217
AACTCAACCCCTGACGTGAC	98	M	266	616
ATTCACGGGTCATTAGACAG	31	R	0	28
ACACCAAATAGCGTTGGAAC	0	WT	897	483
GCCCAAAAACAAGGCTATGA	0	WT	578	438
CCCTTCGTGGCGAGAACATG	0	WT	242	195
CCCCTGACTATTGCCCGTGT	121	K	396	203
GCTACCATCGCGGCAACATA	94	R	878	405
ACACCTCTCTGATTATCAAT	0	WT	110	63
CACTAATCGTTCAGACAGGA	105	V	770	316
TCTTAAAGTGCATAGAGTGA	138	M	613	397
GGCCGGGTACAGAACCCAAT	107	V	78	117
AGTTAGCCTGCTCCTTGACC	0	WT	614	539
TATGAAAGGGTCTCCAAACA	0	WT	173	111
ATACGATTACGCGATCGGCT	0	WT	158	221
GGACATACAAAAGCTGAACA	26	C	1027	666
TGCCCAAAGTCGGCGGTCCC	48	E	490	1139
ACTCTCATACAGACATTAAG	68	A	49	19
CATGTCGTTCGGTAGTCCGT	0	WT	930	413
AGCCTAACGTTCGTCATCAG	28	N	807	1609
CCACCTCCACCCACACGCCC	0	WT	144	107
CCCGGGTCACGTCAGCCAAA	0	WT	7	202
TCAACACAGATGCCGTAGTT	84	L	653	373
CTGAATTAAACACCGCTCGA	11	Q	121	87
CTGCGCGCCAGACAGAGTGC	77	S	69	159
AAACCCTAAGTTTTAATCCT	0	WT	256	178
ATACCGCCGCCATCTCCCCA	121	C	826	631
GGTCAAAGTTTCTGACCCAG	58	L	0	39
ATACTTCGTCGAGTGACGAT	0	WT	373	192
AAAAATCAATCCGTAGGTAC	136	P	401	435
AATAGGGCGTAGGGAAGTAC	44	S	319	244
CATTGCTAAAACGATACAGG	92	F	1939	2659
CGAAGTGACGCTAGTAGGGC	0	WT	596	523
ACTTTACAGTTATTAATGAT	0	WT	960	553
TGAGGAGCGCACATACGAAT	132	T	185	154
CGTCTAGCTCGGGTGCACTG	99	N	0	45
AGGCGCTCAACTCGTAAGGC	0	WT	626	524
CGTCCTACTGGGGACTATAC	137	T	1	44
ACGGTTACTAGCAAAATCCC	139	Q	249	255
TCGGTAATAAGCGTGCCGCC	126	Q	1302	686
CCATCAGGCTGATGTACAGC	5	W	303	112
CCACTCCCGTCATGTACCCA	38	K	53	89
TCATGAGAACACCAACGGGG	0	WT	471	398
GGCAAACAGCTATGCAGACC	54	W	185	640
ACTGCGTATTCAGACAGAAG	31	A	300	113
TGGAACGGACGAACACCTAA	135	V	1056	799
GCCCCAAAAAATTTCGACCA	113	A	588	521
ACTAGTGTCACCCAACGCCG	92	E	327	377
TACTACTAAGATGTGTACCT	69	Q	402	352
CTGCGCGCACAACTATCCGC	0	WT	542	311
CTTGGAACGGTCTGCTATGG	106	C	991	506
AGAGCATGTTAATTCAGGGA	115	N	400	159
TGGTGGCCGAGCTCGCGTAA	15	P	577	2334
CACTAGAGCAACCAAATCCA	79	W	23	43
CAAGACCGATCCCGTTAATT	8	T	307	365
ATCCACGCACCTTCTGCCTA	1	I	1149	2949
CCACCGCCAGACCCATCTAC	48	Y	2	90
AAACTATTACGCTGTAATTC	80	P	230	348
AGAAAGATTGATGGATTGTT	67	I	374	167
TTCAACTATTTCAAAAAGAA	129	C	75	11
GCCGGTCCAACCGAGTTTAT	0	WT	411	341
CTGAAGAAAACAGGACAAAA	0	WT	341	277
TCTGCCTCTAACTAACTATC	105	W	1	35
CTGCGAGTCCCGTTCCAAAC	0	WT	2964	2204
CAGTAAGGCCTTGTGACAAG	0	WT	331	226
CCTCCTAGTATTCTCAAAGC	0	WT	1254	755
GCCCGTAATGAATGGCGTCG	1	P	1329	2429
TACCATACGTTCAGGCCTGT	75	D	531	452
ATTACAAGACTCACCCGTCG	119	H	888	455
TTAGAACGGCATAGCCGAGC	0	WT	497	334
CGACTACCAATAAATAGAGC	31	N	286	287
AAGCGACCACTATTGTATAG	23	I	278	427
GACTTGACCCACTTTTCCAG	113	F	764	506
GCAAAAATAGTCTGACTCGG	0	WT	428	337
CCCTAGCTATTTTCACTAGA	78	S	400	519
ACAGCACAGTGAACTAGGTG	0	WT	576	439
TGGAATTCTCTCAATAAACG	127	C	622	680
CATATACACTCGCGCGTCAT	0	WT	133	122
ACGCGGAGGCAAACCGTCCG	25	D	255	299
CCAGCCCGCGGAAGTCCAAT	0	WT	123	173
CTCCAAAAGACCCCTATTAC	120	W	112	155
ATGTACTCGGCACAGGTCAC	37	D	1391	2311
TAATGCACGCCATGGGCCCG	23	I	1	48
GACCAGGCCGCATGCCGACA	134	C	1	29
TCCCCGTCGAGATACTGAAC	16	Q	274	315
CTTTTAAGCAGAACTTCATT	71	G	54	53
GCGAACCGCTACGCACTAAC	120	D	642	559
ATACAGCAATCAGACTTAGG	0	WT	432	322
TAGAGCCATTTCAGTCGCAG	0	WT	133	122
ATGAGATAGCCTCAGAATCA	0	WT	499	233
CCAGGGATCCCCCATCCCAT	64	H	1058	697
AAGGTTCGTGCAGACAACTC	0	WT	583	352
ATCAATACATAATCCTAAAA	0	WT	79	69
CCCCCAGGGATCACGAGTAA	30	M	303	128
CTGTAAGGGGAGCAACTTCT	98	V	760	524
TCCGCGTCGATCCCGCTCGC	137	V	1	38
TCCGTGCTGCATCGTCATGT	0	WT	959	507
GTTCTCCATCGAGATACCGG	0	WT	107	106
AGTTAAGGTGTTGCCGGGCA	0	WT	216	127
TCCGGAGTCTGTTCTGTATA	128	K	276	297
CCGTCGGAACTCGCTGGCCA	89	M	130	174
CTCCAACTACGGCCGCGCCT	10	P	256	439
AGGCAGTTCAAATGTCACCT	85	L	0	49
TTATATGCGCGCAGAAGACC	0	WT	166	107
TACAGCGATCCAGGTAAGAG	96	E	90	119
CGTGACTCTGCAGAATCCTT	97	F	81	165
CAAACTATAACTTTGTCAAA	0	WT	119	32
CGATCTGCCATCACAATAAT	0	WT	321	362
ACGTCCAGCCCTGATTACAT	86	K	516	254
CCACCTACATGCGTTCGTTA	0	WT	452	300
GCCACTGTATGAAACATTAG	83	N	0	10
ATACTATTGTAGGCCCACAC	0	WT	1066	699
GAGCCTAGGGCGGCCACATG	42	E	622	495
ATGAAAAGTGCGCCAGACGG	5	P	64	241
ACCACGAACCCTAAGCAGCA	5	Q	345	362
CCCTAGGCGCCTGTACTAAA	82	Y	0	32
CACCCATGTCATTACCCTCG	118	R	536	582
CCCCGCCTCGCAAACCTCCT	97	G	554	377
AATAGAAGACCCAATTTGAC	40	K	389	765
AACGTTGACCCTGTATTTAT	121	V	3	110
ACTGTCCAATGAGCCCTGAA	48	H	526	784
TACGACTGCGCTCAGCGAAA	106	H	443	316
ACTGCGCTGTACACACGACG	77	N	462	931
TAAACTCATAGATGAAAACG	75	D	229	153
TACAAAGGTCATCATCACCG	0	WT	475	345
GAAACTGAGTTCGACAAACT	0	WT	100	63
GTTGGCTTTTAATCCCCGTT	139	C	58	163
GTAGGAGATGCACGCTGCGC	0	WT	199	124
ACCCTGTCTAGTCCATTAAG	93	C	59	17
CTTCTCAGCCAGCGTGCCGA	32	V	79	140
GTCCTGGGCGTCTCCGGCCT	128	C	0	12
TGCTATTTAACATAAATATG	66	I	688	465
GAACTCCTAACCGCATGGGA	0	WT	2	122
GTCTCGCCATTCATTGAGCA	2	C	491	357
GAAATCCCCCTAAAAGCCCC	100	R	150	105
ATACCGCTATAAAACCCGTA	0	WT	278	246
GGATAACGTCCTCTGAAGCC	37	S	69	185
GGGCACCTAGAGACACTCCA	0	WT	124	126
ACTCAGACCACCACAGCTCC	125	V	403	387
TAATCCATAATTCAATTCAC	109	A	108	43
GACTCATCATTAACCATCCT	0	WT	1829	913
GGCATAGGACCGGACCGCTA	31	K	468	219
GGACCGAACCAAAGCGACAC	0	WT	1230	778
ACCTTTTTGATTTCTTTTAC	15	E	1037	1963
ATTTAACAGCGGCGCTCCTT	0	WT	75	29
CGCCGAAGACCACAGCGCAA	110	C	1759	827
CACGGCTTACGGGTCGCTTT	0	WT	1435	960
CCCAAAGCAATTGACCAAAA	103	R	246	152
GAAGACGGATGCGACTGAGC	135	V	532	460
ATACTTACTGCTGTTTCCCA	140	E	48	23
TGCATTCATGCGAGAGTAGG	139	I	1	53
CAGATGACGCGTACAACCAC	0	WT	686	552
CCTCCGTATAAACGATGGAG	76	I	1264	686
ACGGGGTGTTGGCCACGGAA	0	WT	708	604
AAAGTGGGCGGGGATTTGTT	134	A	94	31
TCTGTGACGGATTGTCCTCC	42	K	309	373
CCAAAACACGAAAGAAAATT	0	WT	115	23
TTGCCTTCCAATCTGTCCCT	119	Y	349	261
TGTTTCTTAGATCCAGGAGA	34	R	310	181
CGCCCTCGACCAGTTAATAG	5	V	251	164
GCCACACGCTCCCTAAAATT	37	M	36	121
CTCCCTTTGCTTCAACCAGA	82	F	767	453
CATCTGCATACCACAAACTG	0	WT	624	359
CCGTTAACACATTGGCAATG	57	T	38	158
GGGCCTGGCACGCCGTGACC	0	WT	627	609
ACGAGACCCTAGATGAACAC	0	WT	297	317
CAACGAGGTTTCGATAAATT	0	WT	102	111
CTTCCAAGTATAGGTAATAG	103	C	1	9
AATGTAAAAGCGCTGATAAA	0	WT	1	29
AGGTCCACATACAGATTGCG	73	Q	71	19
ACTAGAGCGCAATATGCGTT	51	S	943	642
CTGATACAGAAGGCACAGAA	79	P	0	15
GAGGGTAACTATAGAATTCC	112	V	154	208
TGTCTTACACAAAAATTTAC	10	Q	120	105
GGCTATAACTGACGGAATTC	115	Q	7	32
GCGAATAGGCCGAGTCATTG	124	H	148	175
ACCCCCGGCCCCCACTAAGA	73	L	72	99
TAAGATCCTGGTCAGCATCA	72	F	150	104
AGGAACACGGACCAAATCGG	61	G	20	42
CTCCAAAATCGACAGCCCAC	139	W	54	39
TATATGTAGAAACTATATCT	77	S	124	68
AGCCAGACATACTAGCCATA	0	WT	438	809
AACTGGTACACTACGAGGGT	0	WT	570	450
ACAAAATTCCTAATCCAGAC	137	R	124	60
GTGCGTCGTTCACACTAGCA	106	P	284	137
AATCCGCAATCTGATGCCGG	0	WT	404	530
GAGCAGACCCCACGCCTCGA	0	WT	868	2066
TTCATGCATGCTGAGAATGC	32	T	274	279
AGAAATGGGGGCAACAATAT	0	WT	468	269
AAAATAAAAACGCAACCAAG	89	P	333	174
GTCTGTCCTCCCGTTTGCCC	0	WT	617	655
ACCCAAGAAGTCGGCTGTCC	66	K	28	120
GCCCCAAGCCGCGCCCAGTA	58	E	537	373
AGCTGGTACATGCGCTTCAG	130	Q	609	536
TCGTTTCAGCCTCGGGCACC	122	P	327	283
ACCTTAAAATGCCTGAAAGA	138	L	566	350
GTGCATCCCTGCTGTTGGCC	82	F	1880	1485
CTCGGCTCACCGCTGAGAAC	66	K	269	86
TTTCAAGGAACAGAGATTTT	4	W	222	99
CGTAATCTAACGTATAACGC	74	C	525	257
AAGGAATCCAAATGGCTCCT	0	WT	0	5
CCCACGAAAACGAGAAGTGC	28	M	880	525
GTTGCTAGTCACCAAAAGAG	0	WT	348	250
GGCCAGTACACGGATCTTGA	140	L	253	157
TGTCGTCCTTAAAATGGCAC	0	WT	92	297
CGCTGCAACATCTCTGCCTC	85	L	70	40
CCTGATCACCCTCTAACCAC	41	D	255	709
CAAACGGTCTCCCTATGCTA	120	K	198	230
TATCACCGTGAGTTCTACGA	31	P	860	1611
TCTAGACGTTTAAGGGCGGA	140	M	766	292
CCGAAACTTGCAGGGAACAC	39	M	589	510
AAGCCGAAGGTAAATTTACT	0	WT	43	31
TAATTTAGATGACTCTAAGA	106	T	194	296
AACGCAAGTTAAACTGATTT	140	H	50	34
ACCTACACTCTCTGGTGGCT	0	WT	375	246
GTTCCGAAGACAGCGGCAAG	76	T	260	228
TGTTAAAAATGCGATAGACC	0	WT	552	278
AAAAGCCCTAACAAGGAAAA	0	WT	458	698
TCTATTGCGGCCATGACCGC	23	F	383	260
AAAAGCCATGAAGGTTAACT	117	G	51	30
TAGCTTCCACCAACCGCATA	0	WT	1138	922
TTTTAGGCACAGAGCATTAC	0	WT	91	258
ACACCCTTGTGTACATACCG	0	WT	0	27
GAGTTCGAAAATTTTTCGAT	47	A	348	194
CCCCAACACGCTTAAACTCG	0	WT	506	324
CAACCCCCGCCCGCCGCAGG	64	K	33	64
AAACACGTCGGGCGCAGCAC	48	F	206	229
CCGACTGCGATATGAGCACA	0	WT	698	336
CACTCACTTACATACCCGCG	57	Q	353	247
GCATCACTCAAAAGGCGGGA	80	Y	661	295
CTCTGCCACCCCCCTGCATG	0	WT	92	109
CCGCGTCAGCTTGCACAGAA	9	F	958	683
