## Supplementary material for "Robust Sequence Determinants of α-Synuclein Toxicity in Yeast Implicate Membrane Binding": Table S3 (part 11 of 22)

### Sheet: Miconazole Trial 2 (continued)
Barcode	Position	Substitution	Counts, t=0h	Counts, t=12h
AACGCATAATATACCCAAAC	132	P	603	892
AACTCTGATACGAGAGTGCG	121	P	609	357
TAGCACCCTGTGGGTGACTG	109	T	217	103
TGCGGTTCAGCCGCACACCC	0	WT	100	187
AGTCAATCACTATTTACGAT	0	WT	90	34
CGACCACGAACTTCCTTGGC	0	WT	210	169
CAACACCAGCGGACACCTAG	110	Y	444	231
CCTGCGCCCATTTCTCAATA	70	W	225	96
TGAACCCGCGCTCCCTCATT	0	WT	111	30
AAAACATCATCACAACTATC	62	R	89	124
TGTTCCGGCCAACACATCAT	0	WT	271	199
CAACCACAGAGAAAATTACT	110	R	145	55
CGACTGGCCTGCTCCTCAAA	26	S	348	379
ACGTATACTTCCACTGTATA	127	H	527	292
GGTAAAAGGTAGTGAACAGA	15	F	35	159
TACTCCCTACAAGAACGTAA	35	M	251	64
AGAACGACTGCGCGGAACAC	0	WT	211	64
ACACGTTCTGAACTCCTTAG	72	S	661	386
CCACCGCTAACTATATATGT	69	K	185	138
TTTCCCGCGCTACTCACAGT	75	N	443	490
AACAAACTTTTGCAGCCTTA	76	D	293	252
ATCCGGCTTCTACACGATAC	102	N	0	25
GTAGAAAATAAACAAGCGTC	65	G	659	259
TAAAAGAAACTTCTACAACA	19	S	418	449
GGCATATTTTCCGCCCCCAG	0	WT	241	476
CCTCAAAAACCGCAAAACAC	0	WT	693	1483
ACACGGTTCCACCATCAAAT	125	V	49	60
GAAACTACCATAAATCTTAG	0	WT	129	374
ATCCACCACTGTTTGAGTTT	0	WT	0	5
CGGCTTGAGCTCAACCAGCC	5	S	0	30
CGGGCACAGCTTAGACGCGA	17	S	311	216
GATATCCCACACCTGATCGT	0	WT	87	155
CCTTAAATCGAGCCGAGAAA	0	WT	485	211
CTGTGAATGTAGCTCACCAC	98	C	2602	1887
ACACTCCTGTAGCCACTGAA	110	L	639	243
TTGATCCACCCCAGAGGCTG	83	T	828	488
TCCGCTTTGTCCTTGGCTAG	20	H	506	444
CCCGAAATAAGGAATAAGTA	0	WT	100	63
TTATTCCGACATCCGTATTA	81	W	544	417
TACTTCCTCAACAACATGCT	0	WT	1103	651
TTTAGTCTAGGTGTAATACA	64	E	159	128
CTTTAGAAATAAGGAAATCA	84	F	166	86
AGCCGTCTGGTGACCCGGAG	126	F	2	102
GAGTAAAAAACTATGATGAT	5	N	524	395
AGCCCAAAGCTTCAAACAAA	125	V	128	77
TGTGCCATTGACAGGAATGC	28	W	519	433
CATCTTGGGGAGTAGACGAT	45	S	620	651
GTGCCTTGATCGATCGGCAG	103	V	5	177
GCAGAGGCTTGAATGAACTG	126	M	1662	1019
CCCCCTAATCGACGCTAGCC	5	Q	132	241
CGGGATAACCAAGCGACTCC	130	C	957	571
CATCATTCGTATCCGCAGAA	91	G	455	347
CGCGTGCAACATTTATCCCT	56	E	649	636
TCAAAACCAAAATAACGCAT	48	L	464	225
CATGCGCAACGCTGAATGAT	0	WT	383	425
CAAATGATCTCCTGCACCCC	0	WT	1052	600
AAATGAACATGCGTAGCAGG	0	WT	1702	620
CCTACTTCCGAATCTCTTTT	17	L	504	498
AGATAGGTACCTCTCGGACC	129	M	464	438
CATGAATCTCCGCAAATCAA	0	WT	608	285
CCAGCTATAGCTAAATCCCA	70	I	556	279
CGATACGAAAATGCATTATC	78	C	890	392
CCAGCTACATGCTAATTAAG	2	I	161	89
GCTTTTAGACAAGTACATGT	126	K	108	216
ACGGTATAACGTGGTATGTT	0	WT	345	564
TTTTGAACCGTACACTTTAA	0	WT	72	29
ACTGCGCACATCCCTCACTC	85	F	217	201
TATGACTTTTCCTCAGACAG	0	WT	130	184
CCCACCGAAAGTATAAAGTC	0	WT	44	57
ATCCCACATCGACTCATAGC	110	P	895	518
AGGCCCTCAAACAGCCATTC	0	WT	104	117
CTCGCTCACCGACACGGTAT	110	Q	187	178
TCCAGGTACTAAGGCTAAGT	97	T	0	17
CTCACCAACCCGTCCCAAAG	105	Q	534	349
AATTTCGGAAATTATTAACA	0	WT	256	189
ACGAGACGACCCAACACTTT	0	WT	202	64
TATTATAACCGTAAAGCGGG	2	K	144	152
CAGTCGATTTACAATGTCGC	93	I	1139	712
AGGGCACGAAAAAGACTATG	118	K	53	54
CCATTCTGGTAAGGACTGTT	43	C	1	34
CCCTTAGAACCCAGAATCTA	124	H	753	528
AGGGATCCCTGATACCGCCT	0	WT	109	191
TATATTCCGCTATGTCCTGA	32	F	228	76
TAACACCGGTCACATACAGT	26	H	475	1110
GCCCGAAAAATAAGTAAAGT	75	W	196	127
CCGGAGACTTCAGGGCACAC	125	L	330	293
TCAGACGATACAAAACCTTT	91	I	948	1166
GGCATAGCTCGGCTAATAGA	0	WT	1630	1253
CGACCTCATGAGAATATACC	132	R	287	182
GCTGACAGGCACCCTCGGCC	0	WT	707	553
ACGAGACCACCACTTCAGGA	0	WT	1019	802
CAACAAAATAAACGAACAGC	0	WT	90	98
TCGCTAGCGTCCCAATCTGG	0	WT	653	1935
ATCACCTACAAATAGGTATT	0	WT	27	26
CTTAGTCAGGCGTCTCAGTC	127	W	1	151
GTAACCCAGTACAAAGTGCG	0	WT	535	364
TAAACACTCATCCACGCCTT	127	R	247	157
TGTGGCCCTCCATTTTAAGG	0	WT	653	298
GCTGTTTATGGCCTAACGCT	84	F	161	52
TGACAAATCTCCTCAAGCCC	2	R	77	43
GGGGGCACGATCCACTATGA	0	WT	667	363
ACTTTTGAGCGCGCAGAACT	11	Y	104	36
CAGTGATATGTGCAACCCAT	0	WT	207	139
ACAGTTCAATACAATTTTTA	23	T	540	390
TGAGTACGGTGCGTTGCTGC	93	N	433	304
ACAGTGATACTCTGGGTAGA	128	Y	907	419
ACCTAATTTGCCCCTGCGCC	24	S	472	349
ACACAGCACAGATCAAGCTG	0	WT	54	91
AAGCATTAAGTCGGATCGCA	48	A	2	29
GGAAGAGGGGCGCGATAAAC	0	WT	710	392
TCGTTTGTAGCCGCGCCACG	67	A	746	187
CCCCACAGCTTTTCCGACAC	128	I	1045	434
CCAATTGCCAATCGACTCCT	93	S	1265	1117
AACTACTTGTCACACTGGCA	26	A	2204	1889
GTTCGCTGACGTAAACTTCC	0	WT	381	181
CATTAACCAAGAGGGCAATC	70	Y	222	99
GAAGGCCTCACTCGGCTGGA	0	WT	566	1351
CAGCGCCAGCAACGCAGGAG	26	D	519	1621
ACTCACCTAAGGCATAGCGC	0	WT	987	674
ACAAGTTGAACCATAGTAAC	69	R	575	414
CCTCTGAGCCGACGTGCCAC	80	M	817	403
ACTAACGACCTTGTTGTGTC	71	D	42	66
ACCCAAATTATCTTCGTCCA	16	T	152	90
TACAGCCCGCCTCTTGCGTA	73	L	0	76
GTACAATCACGCTGAACTGC	139	D	67	101
CCGACACTGACAAATAGATA	43	V	85	85
CTTAGGACAATCAATGTTAG	0	WT	1816	1516
ACGTGCCCAGTCCCGCCGAG	0	WT	73	26
GATAATAGAAACGGGGTCCC	47	P	2	26
AACACACTAGCCAACACCCC	89	Q	262	184
GACCAGGAGGATTACTAGCC	75	W	385	242
AGCATACACCAGGGCGCGTG	0	WT	80	100
CTCGGCGTGATGTACATTAA	40	P	6	17
CACACTGAACGAATTTACTA	15	W	557	379
CCAGAGCCCCAGAACACTTG	0	WT	548	457
TCAGCGTCAATCTGGTGGTG	118	K	358	307
AAACATCCCCACGAGCTGCC	99	Y	1	111
TATTTGGTGGGCGGGGGCAC	130	V	0	11
GACATTATAATCATACAATA	0	WT	0	6
CAACTGGTTTCTAAACGATG	83	D	316	182
GAAGCCATACCCGATTGAGG	0	WT	313	807
TGCCGACATAAGGCTGTAGG	0	WT	451	250
ATCTGTGAATCCGTACCACT	69	Y	565	307
GTTGACGAGGAAACCCAAAA	66	N	127	329
ACTACGAATGGTTCCACGAT	9	V	130	45
GACTGCCCCTGCGAGCGCCC	0	WT	66	32
GCCCAGAGGGTTCTGAAGAG	138	G	252	325
GTGCTCTTTTTCTCATCAAT	0	WT	224	555
CAACCGACAATCATCATGGA	3	C	377	332
AGTGAACGCGTCGTATGAAC	130	Q	0	57
TCCACGGACCCAGAAAGCGC	0	WT	284	199
ACCTACATCATACCAGGTAG	0	WT	533	276
TACCCGATCACAACACGACG	58	H	0	44
CACCGCCCCTAGAGACTATA	98	C	76	75
TATGCGAAGGCAACAGTATC	0	WT	287	469
TCCGACGGCCGGGGTATGGA	0	WT	40	25
TATCGCAATTTCACACATTA	78	R	1783	1364
ACAGCCACGTACAACTATCT	65	P	239	199
AATTGAGCGCGGCGGCGCAC	2	S	214	358
GCAACTATACAAACTGTTTA	0	WT	169	228
ACATACCATCATACTATTCA	0	WT	63	94
GTCTTCATAACCACGTTCGA	65	W	139	136
CCCAGTCCTCACTGAGCCTA	25	N	142	192
GTTCCCGTAAGAATACACTA	88	C	368	418
CAATACCTAGATAGGCCGCA	0	WT	332	329
TATGGCCCAGCTTCGCACAG	103	C	1586	1781
AGCTTAATGGAACCACGCTG	33	G	853	558
TCTACCGTGCCTCGCCGTTT	0	WT	195	81
TAAGAACATAAGAGCAGTCC	0	WT	123	98
TGCCGTCGTTGATACCCTTG	127	A	71	142
GCGGAAAAGTCGCCCAACAG	0	WT	523	696
AACCAGTCTTAGGTTGCTGA	0	WT	3	219
AGCCATCGCCATTTTTCGCA	0	WT	272	43
GGGCGTGGCTGGTGAGCATT	58	Q	252	299
ATGATTATCTCGATAACCAC	132	N	191	134
CATTCCTGCCCCACTCTAGT	0	WT	187	192
GCAGCCAAGTCCACTACGCA	0	WT	1079	1673
ATTGTCAAAAATACGTCCAC	129	I	717	223
AACAATACTTGAGCTCCCAA	117	V	326	173
GGCTTGCGTCCACTTAAAAA	120	Y	0	13
CATCTTAACTCCTAGCCCCA	0	WT	25	79
TGCTCTATATCAGAACCAAC	0	WT	478	167
TACAGATTCAAAATATAAAC	62	F	114	138
AACAATAATGGTTATATGAA	86	W	300	219
CCAGCATCCGTGACGCCAAT	0	WT	1946	1023
ATTCAATGGTCTAAACCAAC	0	WT	95	318
TATGCCTCCCGCGACCAGAA	125	W	46	85
GAATGGCGGAAATTAGAGAT	16	S	17	65
CCATAAGCGTACTATCCCAG	121	N	1121	900
CTGCAAAATTAACAATGGCT	0	WT	721	886
ACGATGGTGGGCTGAATAAC	117	W	311	337
ATGAAAAGAACCACAATATA	3	Y	251	104
GCAGGTCTTCAGCTGCTAAA	0	WT	212	149
CACCTATAAAACCCGCCGCC	0	WT	24	28
GACCCAAGTCCTTTTAATTG	129	C	184	162
ACTTTTACAACGTCCCTTTG	48	G	335	526
ACCGCCGAGCTCAAAGTTCG	127	C	123	32
GGATTAATATGAATACATTA	88	P	1076	1677
CGACCAATGTACTATCTTTT	0	WT	96	15
TTAGACTTCGAAGGCCCGGA	87	A	436	246
TATTACGGGTTATTAAACCG	0	WT	300	267
TCACCTGCAAGCCGCAAACT	0	WT	248	208
AGTTTAGGGTTTGTGGAAAC	0	WT	300	441
GACTCCACAATCAACGCAGC	0	WT	184	206
ACATAACACACCAAACACGA	71	I	291	330
TTCTAGAACGCTGGGCGATA	0	WT	49	178
GGATCAGCACCCAGTGAGCA	22	G	1	37
ACGATGGCCTAAACTCAAAA	16	M	601	238
AACCAGTTTGTATTGAACAC	0	WT	670	435
ACACCCTACATGTTATACGT	99	C	708	345
CGGGGCAACTAAAAACCACC	0	WT	233	357
AGACAATAACTTGCTGCGCA	104	G	303	97
ATAACATCTCGGGGTTGCAG	117	R	146	178
TTGGCCGCGACTGCCACTTT	0	WT	249	252
ATAATAAGATCAAAATGCAG	48	K	599	974
GTAACTCGTGCAGATCTCTG	125	W	58	140
GCATCATGCCCCACTTTACG	0	WT	183	150
CTCTACGGGGTATTCGACAC	0	WT	733	619
AGCTAGACTGAAATGACTTC	115	Q	365	316
TTAACACAACGTTAAGAAGA	0	WT	0	18
ATCTGGTTCGTCAAGATAAC	118	Y	60	62
ACAGCCTAATTACGATGCGT	122	L	219	166
TTATACGCGGTTCCTATAAC	36	H	176	76
AATGCCTCCCCTACGAGGTT	0	WT	132	51
GCTATGCGGTCTAGGGCTCA	0	WT	0	17
TGAGTTCCGGATTAGTACCA	0	WT	0	40
CCTATGCGTGTGTCGCGGCC	0	WT	67	62
AAACAGTAGGTGCTTCTAGA	85	M	1197	638
CCACCCCCCTGCTCAGCCCC	28	C	49	61
TACCCAGTTAAATCTCCTGT	0	WT	219	141
CCCCTCGACGCACCCAGGGC	0	WT	872	540
TATGAAGCTAAACGGCCAGT	99	P	420	263
CCTCAGCTCTCGCATCTTTT	47	V	1491	910
GTTCTCGCGTACACACCTCA	41	M	856	572
ACTTAACGGTCTCCGGACCT	0	WT	191	170
CGCGATGATTTAACAGCAGT	61	Q	677	367
AACATCTTCCCGGAGAGCAA	0	WT	180	109
TCTGCAAAATTATGGGCAAC	59	N	99	95
TGTAGGATGTTGACCTGACA	78	I	964	163
TCTCCCTGCTTCATCTACAG	126	R	976	774
AAAAGGCGGCTTAGCCAAAA	62	I	143	52
ACCTGTCCCTTCAGACCTAT	0	WT	458	452
ACAAACAGAAGGTCTATATG	0	WT	0	17
CGCCATGACCCGATAGTTCA	96	E	805	473
GCACTTCTAATTTGTTATTA	87	E	65	13
CTTGCAAATGTTCTTCACAG	65	R	1331	949
AACCATGCTCGTATGCAACC	38	K	634	449
GACAGCCTTGAACTTACATA	0	WT	154	145
CCACTTTAGGTCTACAAATG	49	L	64	6
AATAGCGGGTTGTGACTCGA	0	WT	29	10
GTTAGCCGACGTGAATAATA	30	D	331	537
ACCTCACGCACCACCAACCG	108	N	20	63
TCCTGAGCAAGGTCTTCATA	0	WT	679	322
CCGAATAACTAGGCGCAGTA	132	C	1250	851
ACCAGTATCTCCCTGGCTTC	3	W	374	427
GACTGACGTGAAACAAAGTG	10	G	3475	4504
GCCGCCCCACCCCAATGGAT	71	K	513	257
CCTCAATCCCCCATGCACCA	0	WT	993	803
TGACCCTAATTTACACAGAG	0	WT	184	120
ATGGGGCGCGTCTTAAAGGA	13	Q	827	635
CAAATGACACTGGCCTTACT	84	M	163	17
GGCACGTCGAAATTGCAGGA	0	WT	292	331
TTCAAAAGCCACGGAAATTC	0	WT	639	286
GCGCACTGCTGCTCCACAAA	135	P	325	423
CCTTGTTGCCGTAATTCCAT	58	R	322	124
GCCTTCCACCACCTTTCTTG	75	E	393	294
GCCGATCTCTTTTTTAAACC	60	R	176	181
AGACATTGAAAGCGGCCTTG	9	E	918	492
AAGAACCAAAGGAAATTATC	38	A	87	62
ACCGTGGCACGCAGAGCAAC	112	Q	0	8
TACCAGGTCCCCAAGTGCGT	0	WT	482	1346
TACGCCCCCCTAAATTCAGT	47	H	105	28
TAAACTTCCAAAGGCCCATA	131	F	304	205
CCGGTTACTGGCCGAAAGGC	125	K	1171	610
AAACCGTTTCTTCTGGAACC	0	WT	282	578
CGTACGCCTGACGGCCAAGA	0	WT	66	50
CGTAGCCCCGCCTCCCTAAC	92	N	103	95
CATATCTATAACTCTAACAC	130	M	105	181
GTTGTTAAACTGGAGGACAA	0	WT	738	457
AAGGAGACGTAACTGAGTGT	22	H	180	148
TACTGTGACCCTGAGAACGC	23	G	948	898
AGATCCGAAACAATCCAAGT	41	K	147	71
GACAATCATTGCCTGCGACA	0	WT	694	594
AGCAGCACCTATAGTACCAT	128	W	2028	1405
GAGCCTACAGACCTAACTAG	120	N	1150	721
TAACGTTTAGCAGCCAAAGC	48	K	1237	1614
CATCTCGTGTCACTTATGAA	52	N	917	1643
CCAGGTCTCAAGTGCCTTAC	67	L	1	25
AACGAGACGATCGACCACTA	129	T	192	124
GCTTTTCAGGGTCCTTCACT	138	D	834	553
ACCTTATCCTCCACTAATTT	127	C	218	114
CGCAGGCATTTGGAACCTAA	0	WT	108	121
CAAACCCGTGGGTGAATACA	103	W	182	130
TCTGGTTCGGGGTTCCATCC	0	WT	7	111
GTAGTCTCGACACCGGGCGC	2	A	0	8
GACGCCCACGCATCGCAAAT	15	Y	122	163
ATGCTTGGCTAACTAGTGCC	0	WT	424	126
CAGATGGCGCCTAGAATTAA	78	V	525	246
TTGCGACCCGGGGAAGTCGT	60	Q	734	581
TTACCGAGATTGTCCCGACG	23	I	1382	1722
TGCACCGACCCCAGTAACAC	25	K	682	447
CGCTCAAACAGGTGGAAATC	16	S	753	354
CCCCAGTATTTCCGAGAAAC	139	C	537	484
CATTACTTAACGTGTTACTG	112	E	127	111
GTAAACCGTACAACCTCACC	136	H	494	200
CCGAGGACTGCACTTCATCC	9	P	745	1513
CGTCGAGTCACTCGCCGTGG	27	M	570	541
GACGACTACCGAGAACCAAA	43	V	487	233
GTGCGTCCTTAACTACGATT	47	F	151	30
TTATAACTTAATACGCAGCT	0	WT	68	192
CTACGCGCTGCAGTCGCCTA	0	WT	246	184
AATAACAACGCGAATTTTAG	1	G	148	502
CGCTCTTCTCGCCGAAATTA	73	E	180	169
GTCTTATCATGCACTCCGGT	0	WT	1357	809
TGCACTAAACAGGTCCAAGA	0	WT	150	225
GATTAAACGCGCCCGCATCG	57	S	610	444
ATAAGACTCTATATTAATAA	0	WT	109	103
ATGGAACTTAACTCAAATCT	115	G	137	38
AAGTCCCCTTTTACGCCCAC	0	WT	211	101
AAAAGCGGGACGTTACTCAT	37	Q	196	306
CAATGCTGACAGCCCGCAAG	123	T	40	18
TGCTACCGCTTGAGCACAGA	0	WT	318	251
AAAGAATCTACCCATCCATC	0	WT	62	27
ATGGCTGTTCCTCCTATGAC	118	T	1093	778
CCCGACTCTGCCCCGTCTGT	126	Y	931	1466
TTCATAGAGTTGCTGTACCC	11	W	85	78
AAAGTCGTTAGAGTCTGCCA	46	N	364	169
CGGACATCTGCTTCAGAAGC	138	I	109	45
TGAATAAGGAAGACGCCACA	64	I	152	159
GAAGAGCAATCAACAATGGT	47	T	136	215
AGTACGATTCCACGCAGGAT	58	C	105	154
ATAATTAGCGCGACGCCCGT	0	WT	547	625
GTATAGGGTAACCTACAACT	62	G	329	374
ACCTTTCCAGCTCTGTAGAA	64	D	641	350
ATCTTAGAGGCGTGCATGCT	0	WT	0	35
CATTTTTAAGGCGATCTCAA	85	Y	675	514
CAATAATAGGCCACTGCCAC	91	Q	297	294
TTAGAACCCGAGGCTCGAGG	97	D	219	92
ATAGCTGTTTACTATATAAC	139	Y	484	392
TAGGCTTAACGTTGTTCCCC	65	L	209	796
CATAACTTCCGACTTCTAAA	10	E	443	525
CCGCCCGCGAAGGCACGCAT	131	I	378	254
GCATGAATGCAACGAGGGAA	125	E	407	220
TAATTAAAAATCTGGGACCC	139	Q	28	30
TGATTATCCCCGCGCGTGTA	0	WT	89	223
GTACGATTGCCGTTAGAGAC	71	F	399	188
ATAAACGATCCTACTGCATG	0	WT	1160	2824
TGTGACAGCGCACCATCAAG	32	Q	849	564
AGCCCCGCCGACTTTCAGCA	84	P	0	33
TAGAGGTGCTACAACGAAAT	129	Y	43	129
GTATCTTGTCGAATGGCGTC	0	WT	331	454
AAAAACAAGATCCGCCCGCC	0	WT	345	266
CCCACCAACTGTCTCTCTTG	37	L	438	253
ACTGGCCCATGTACACTTCA	0	WT	1035	774
AATCTATAAGTATATGTGGA	6	Q	22	172
AGTCCCCCCGAGCACTCCTT	56	L	32	9
CATAGCTAAAATCTGGAAAC	84	S	213	196
GGCCATTCAACCCGTGTATG	0	WT	358	242
AAAACCGAATTACCCTGCAC	59	A	1	41
ACCACTAGCTTGTACCTCAT	0	WT	199	257
TTTCCGAAGAATGCACGCAT	46	W	667	407
AGATCCTACTTCCTTAAATA	50	W	43	16
TCGAGACGGTAGCTCTCATT	82	F	927	481
ATCTAGCCACCCCCTATCAC	0	WT	117	159
ATTATCGTACGATCCAGTGG	65	E	642	691
AGACAATATGACTGTAAAGA	0	WT	202	151
CCCGCCTAAAGCGCCCGTGA	85	W	516	225
AAAACAAGACTAGCGCCTGG	0	WT	109	116
ATCTGCTTATTGTGAAATTA	25	M	1	60
ACACCCTCCTTTAAATATAT	98	S	70	106
CCAAGAATAAGGGCGGGCTC	115	V	2	25
CCTACGACATCCATCAACGC	0	WT	75	43
TTACGTAGAGCATCCCGAAG	0	WT	180	302
TAAGGTAATAGACACTGGCC	116	C	323	538
GTGAGTGCCGACGTGATTAA	80	M	792	325
AATTCTGGACGAGCAATTCA	135	F	287	127
AGTAACGATCCGGACAGCGT	21	A	399	229
AGACCCCGTGGTGCCTAACC	66	W	0	29
CACCATACTGGACATAGTGC	135	F	369	292
ATCCATGAAATCAGCCTGAA	50	Y	65	46
TACAACCCTCTACCCGAAGG	107	M	194	80
AATACGTTGCGCAGCGGAAT	12	V	79	58
CCGGGGTTCCAATGTCGCTA	48	N	140	271
AACACCCCAAAGAGTATCCA	106	S	661	336
TATAAATCAAATTTAAGAGC	0	WT	129	162
GCTGTAAATATCCCAGGCTA	0	WT	396	1104
TGCTCCCCAAGCATACACAA	59	W	611	227
TTAACGTTTTTACAGAAACA	0	WT	70	35
AGGGAAGCTGATTGCATCCG	120	Y	527	264
ACAAACATAACTCTCCCCCA	0	WT	838	728
CCCGTCACCTAGTTGGATTT	137	T	375	230
AGTGCCCCGCCCCAGCATCC	0	WT	320	265
ATACAAGTCCCGAACATCCG	30	D	207	612
TTCCATCCGATTATATCCCA	132	S	104	157
GAAACTTTTATCAACGGTAC	0	WT	104	98
GACTGTCATAACCAAAGTAA	118	A	130	71
GTGCCTTGCCCCCTTGCAAG	0	WT	101	439
CGCACAGAAAACGGTTAAAA	136	T	276	86
ACCAAACGATTACACTTTGT	6	R	1147	954
TCCCCTCAGTAGCAGCAGCA	0	WT	117	88
CTCAAAAAGGGCTGTAGAAC	113	K	755	371
CCTAGATCTCTACTTACCGA	123	T	282	134
CGAAACTGTCTCGAACCGCG	128	Q	149	79
ATCCCCGAGTATACAATGCG	112	Y	0	4
AGGAAACGGGAATATGAGTC	0	WT	92	101
AGAGACTTGCTGATTTGAAG	128	C	226	222
ACCGAGAAGCAAGACACTAA	58	S	483	357
TAATAAAGTTGTCGCAAACT	48	G	173	471
CCTCCCAATCCCCACTTCTA	18	W	1	58
GTCCCAAGATAGAACAACCA	110	P	80	67
GACTCCGATGCTGCGCGCCC	58	A	363	302
ACAGCCCTCGGCTGGCTCTA	34	L	0	4
CCCCCGAGTCACTCGAGCAA	124	E	130	41
GGCCAGGTCCGTCTGGAAAC	121	G	781	530
CTCAGTCTGGAGCATGACAC	29	F	278	292
AGTTCGCGGGGAAGACCACA	128	A	350	220
ACCCCATGGGCACCTTCACC	138	M	175	155
AGGGCCACAAAAAACATCCA	133	T	148	227
CCCAGACAACAAGTTTTTAG	129	I	422	987
CGGCCGTGCTTCCCAAACAC	103	I	1	27
TCAATTCAATGGGGCAAACT	0	WT	307	233
ACTCATAAAGACTGGTTTAA	112	Y	493	396
ATACTTATATCAATTGAGCG	108	M	556	374
GCTATGGACACACATAGCCT	0	WT	830	291
CAAAGTGGGCACGCACCTTA	112	N	806	1552
CCAGCCTGAGTCCCCCATGA	97	S	227	437
GTAACTTAAATATCATTAGT	33	C	0	43
TTCGCCGAACAAGCATTCCC	99	C	112	141
ACGAGCGGCCAGTATTGTAC	0	WT	992	636
GTTACTCAAAAGGTCTAAGA	87	W	375	279
AAGACTAGGACACAACTAAA	108	E	307	176
TGCGGACCACGGTTTTTACC	131	V	587	297
ATCGAAACAACACTCTATTC	57	Q	187	137
CACTCCATCCCATCTTATCA	129	G	959	687
ATGCAGGCCAGTATTCCGCG	0	WT	361	197
CCCAACAACCCACCCGCATC	120	C	320	152
GTGCGTTAAAAATTAGAGCA	139	Y	64	40
GGATACAAACAAAAGCCAAC	81	L	48	71
CAAGTAACGCACGGCGTCCG	0	WT	153	181
AAATAGTAGGGAAGTACGCT	121	W	421	510
AAAATCAATCATTGAATCGC	78	I	168	177
CGATGACCTGTCCTACCTCA	131	I	101	262
GCACCAAATTCCCTGAGAGC	33	C	194	93
ACAATCCCTGACGGAAGCAA	37	G	453	414
GCCAGTCTGGGATTTATTAG	0	WT	263	564
TCTAGGCTTTGCTGTAGAAG	34	C	334	193
CCTGAAGGCAGCCTGATAAA	71	C	113	41
CCCCAACCGAACCTGGTGAA	34	R	116	23
CAGCCTCCCGTTAAGGTAAC	51	F	306	297
ACGCCACCGAATTGAAAATC	57	V	78	120
GGCCCCGTTACCAGATTCAG	82	R	119	22
TTTCAACCGTCCTTACTCTA	133	W	0	13
TCCTAATTTAGCCCGCGCCG	0	WT	601	335
AACCCCGTTCATAAACTCTG	0	WT	362	955
AATAGAACGCCCAATTGCAC	0	WT	24	6
ATAACTTTTGTTTCCATAAC	133	G	548	546
GGGAAGTGTAATCACCTCCT	0	WT	618	415
ACACTCCTGAAACTGAATAT	0	WT	62	56
GAAGCTTTCATCCCGTAGGT	0	WT	279	224
ACTTTTAACTTTAACTCCAT	114	R	45	49
CCGTAAACAACAATAATGGC	82	M	204	285
GGACAGTATGATGCCCATGA	6	T	2163	2166
AAGGCCTAACAGACTACATC	67	W	531	96
AAGTTCCTGACCTAAATAAC	137	M	1508	883
ACCGCCTACAGACAATTAGC	0	WT	1406	1000
CCCTTGGCAGCACCGGATTG	118	H	135	76
CTGACTATTAGCGCGGATGG	0	WT	432	293
ACACTTACAAAGCAAGTTAG	0	WT	512	1278
GAACTCATTAGTTATTAGTA	0	WT	20	42
AGATTCTTCGGATATGTAAG	73	N	60	63
ATCCCACAAACATCAAATTC	115	M	744	700
GCCATCTGATGGACGATCTG	0	WT	430	350
TTAAGCGAATCATGTACGTG	115	C	1661	1011
TAAAGCCCATAAGGACGTAC	31	S	164	193
GCCACGGAGATCGGCGCAGC	85	G	819	289
GGTGATCACCGAGGTTTAGA	80	V	955	773
CACCCCGCACGAGACGTAGA	133	S	0	42
TCAATCGCCAATAGAGTTGT	66	F	206	144
AGCCTACCCGTATGCCACAC	57	Q	1000	428
CCACGTGTCCCCCAACGTTC	114	P	1838	1291
ATCGGATCGACGGCTATCAA	57	F	29	50
GTCTTGGCAGTCACTGACAA	1	E	282	1207
CGACCAGGGTAGCCACCGGT	96	D	187	246
GTGACACCCACACACTGATT	0	WT	73	76
TGTCCCACAAAGATCCCCAA	49	F	340	390
TACGCAAAAGAAACTGAAAA	0	WT	468	199
ATTCTGAGATTGAGAACATT	75	R	147	131
CTCCTAAACCCCTTGGCACC	29	F	421	396
AAAATATAGTTACTAAACAT	29	C	76	93
CCATGACACGATCACTACAT	0	WT	3	78
ACATCCGCACGCCTAGCGGA	33	I	648	457
CTGTCATGCTGAGCTAACTG	0	WT	186	109
CGTGCTCGATGTGCCTTATC	0	WT	365	600
AGTCAAACTATCGGAACTAT	0	WT	278	104
ACCGGTTACACATATGCAAT	0	WT	733	442
TTCAGCCCAATGACGTGCCG	2	P	549	581
AAGTCACCGGATCATTTAGT	4	A	27	63
CGCACGGCGTAGGAAAGAGA	68	C	2283	1048
ACTACTTGCTGCGCACGCCG	34	Y	206	120
AATGTTTCGGGCCGCCCGTA	0	WT	33	9
CTGCTTAGCTCACTGGTAAA	30	C	124	109
CGAATGCCACCGGGGCCCCT	12	W	105	56
AGAACGTGGTACGGTAGTGA	49	Q	305	303
GCAGAAGCGCAAGCCACCTC	0	WT	758	526
CGGTTCGCAAGGCTCCCCAA	17	C	458	351
AACGCACACCACCAACCCCC	73	Y	33	26
TTACTCCAGGTAATCTTCGA	127	Q	156	302
GACCGGCAACCCCTTCCAAG	35	T	608	276
ACACACATGGCAACGACATA	0	WT	519	187
CAGTGGATGTTATAAGCTTG	81	S	225	339
TTCAATGAGTCGACTACAAA	0	WT	129	183
AAGGAGCAACTCCTGTGGTT	97	M	0	14
CGAATCAAAGCAACCGCGCC	71	N	38	126
GACAGTTACCTAAATTCAGA	128	T	813	292
GTGAGACCTACCCTACAAGT	0	WT	1421	1127
GTTTCGGGTGGAAACCTAAT	25	I	547	127
CTGGTCGTTATAATCTCAAG	56	E	288	440
AAGTACTTGAACGCACGACA	31	Y	370	115
GCATGCGATTACGCCTCTAA	28	D	551	565
AGCAATGCGGACAACATCCC	0	WT	44	57
AAATTTGTCGAATCAGGCCA	115	C	675	475
TTGGATACAGGCCAGTCCGT	27	V	181	264
CTCAGTACATAGGATATGAC	11	Q	273	1393
GTTCCCTCGCCCGTATCCGT	117	E	1290	622
ATGCATCATCCGACTAGCAC	59	M	221	307
ATTGTATGTCATCTAATCTC	76	E	1790	1700
ATTCGGGACCTCCGTCTCAG	84	R	266	177
TGGCCAAATGCAAGAGACAT	129	N	406	156
ACAAGAAGGAATAAGTAAGA	0	WT	242	43
GATCCTATAATGAACAAGAT	0	WT	742	427
CGTATAGGTGAAATATCACC	0	WT	110	368
CATTTTCCGGATAACGTGGG	0	WT	37	24
GATCCCACATCTATTACGAC	86	P	206	212
CAAACATACTAAACAGTAGA	0	WT	1225	730
ACTTAGAAAACAGATACCTC	91	L	446	269
CTGGCGCAGGCCCGACAGGT	110	H	379	319
ATACAGCATATACCTGCGTT	129	A	68	1
TTCCCAGTCGCTCATTCTAG	128	W	260	124
CTATTAAATATCTTTAGTGA	138	S	127	84
CCCCTCGACAACCAACCCAA	120	Q	321	289
ACACTTCATGAGCGCTGCTG	102	E	0	7
TCAAGTGTTTTCTTGATTGG	0	WT	734	657
TCCCTCTCGATACAATCGCA	0	WT	832	1337
TAAGGCACTAGTGCTGCGAC	0	WT	360	262
AGAGATAATTAGACATTGAG	0	WT	543	339
AATAAGTTGCAACAAAAACC	0	WT	18	7
CACCTCATCGAATTGGATCG	132	K	1	45
CACCTGCAATAAAGCACCAT	92	V	489	228
ACTGACCCTGGGCACGACCT	50	M	728	466
GGCATTCGATGTCCTCTGGG	135	S	59	126
CTACAAGCATATTAATCATC	0	WT	888	789
ACGCGGCTTTGAGCGACACT	77	G	187	153
GATGCCATTGGGAACCGATG	29	Y	941	482
TCAGATATCAAAATGTATTA	0	WT	407	287
CATAACACCGAAGGACGTCA	21	F	2	69
AACACTGAGCGTTAGAGCGA	138	N	54	112
GTGTGAAGCTTAACATAATC	0	WT	670	1478
GGCCGCCCCTTACGTCCTGT	60	W	59	160
AGATGAGTATACTTCGTGCA	64	P	1	88
CATTACCAGAAACACAATTA	106	Q	268	340
ACTATCCGCACTTCGCAACT	81	V	982	573
TCCTACCACCCACTGGCCCT	0	WT	222	158
GCCTCCCATAACCCAACACG	0	WT	252	223
ATTAGTGCCTATAACACAGG	0	WT	58	48
ACCACTGATCGATAACCCCT	39	I	218	202
CCCAAACGCGATATAAGGTA	0	WT	784	885
ACAACACTTCTACCACCTTT	0	WT	165	134
ACACAGGGATCTGCCTGATT	13	M	433	311
TAGAGAAGCGCAGATCAAAT	43	T	1	54
GGCCGGTAGACTAAAGACAA	129	Q	58	62
ATGCCAACTATAAACACCGT	0	WT	583	368
AAAGGCAGTCTTTAGGCCGC	96	Y	221	103
TACGAGGTGGCACGGATTGG	74	Q	281	321
AAATTTATCTTCAAAGGGCG	0	WT	468	181
CAACTAATTAGCTAAACGGC	90	Y	747	525
TGCTGAGGCTGTCTGGGCGC	75	Y	43	118
ATACACAATGTGGGGATATC	139	I	78	40
TAGTGGCTTTCAGCAGCCAG	0	WT	495	195
GAGAAATCGAGAACGCCTTA	17	W	289	332
ACGGTAAACCTTTCATCCCA	0	WT	576	362
GCACCCCTGGGCATTACTGG	138	V	242	204
CTCTGGCGAAGTCTCCAGAT	38	Y	33	14
GATACACCGCTATCCGAGGC	35	T	867	523
ATGGAGACACCCAACATCCG	115	V	116	28
AGGCCGCTTAGCAATATAAT	44	D	60	172
AGACTTTGTAAAATATGCCG	38	H	76	160
AATCCACTTAGAAGAATAAT	5	E	148	364
CATTATGCGTACTACGACTA	56	Y	0	17
TGCCTCCTACGTATCGACCA	0	WT	280	233
TATTCCTTTGACAAGGTTTG	121	N	221	168
CTAAGTATGGCGGATGAGAA	106	T	133	197
CAGGAACCACTCCCTTTTAA	47	V	79	11
GGAAGATTACACCAAAACTC	0	WT	80	32
GTCAGCGGAAAGTAGCACGC	32	N	724	840
GTAGATAAGACACTAATTCA	28	G	337	219
GGAAGTCCCTTAAGCCCTTA	92	V	543	200
CCTGTAGTGAGCTCTGTATA	62	I	239	193
ATACAGAAAATCCTTATAGA	78	R	59	50
CAACATATATGTTTCGCGAC	0	WT	199	107
ACACCCCAAATCATAAAGCC	90	E	93	55
TTTTCACTAAGCTCGGTATC	114	R	94	41
AGAACGTAGTCGCCTTCCTC	30	V	59	204
CACATGTACTCAGGGTGTCT	123	N	260	148
TCGACGACGATTCTTAACAG	31	N	87	43
TCGAAGTCCAAATTGCCTCC	50	T	118	46
ACCCCAGCATATTCCTGTGC	137	C	426	437
GTTGCCAGGATATCCCGCAC	0	WT	1	34
GAATCATGTTCGAACGGCAT	78	D	67	147
CGTGCGTACACTAATCGGAA	88	N	1088	1030
TCTAGCACACTAACATACCG	113	S	550	189
TCCTTCGCATCTAGTCAGGC	138	T	1	19
CATCCGTGCTCCCCAGCGAG	42	Q	348	277
CAAAACGTGGTCAAGCGGTA	87	L	1341	570
CTGGAGTAAATGTCAGACAG	0	WT	1	66
AACACTGTCGTAATTAGTAG	91	T	72	39
CCTTCTCTAATATAGCGTGC	0	WT	536	204
GGCCTCATGAACGGGCTCGA	21	Y	576	150
GGTTAGCCCCCATCGAAACA	51	V	487	250
GTACCTTAAGAGTTGCGGAT	23	A	110	42
AAATACGGCGGATGACAACT	0	WT	51	53
CGGGCCAACCAAAGCCCCCA	0	WT	355	87
TACATGCGTATGGCAAGAGT	40	Q	1449	2386
CCTCCAGTATAGCTGTGAAA	128	R	35	39
CCTCTAGCTTGCAAAAGATC	28	C	2	137
CTAGACAAATTAATCGCCTA	128	K	81	85
TCCCTAACACCCGCCATCGC	138	Q	940	1221
CAAATTTAGCTTGGGGCGCT	81	D	0	52
AACAGCTAATATCACGACGC	10	H	323	165
ACAACCAGCTAAGCCATGTA	127	D	761	1784
CGTGGCCAGCGTGGTATCAG	0	WT	775	1197
TCATAGCATCCTTCTGTGGA	0	WT	601	753
ATGATTCAGGGACAAGCTCC	129	R	17	21
TGAGGACGATAAGTGAGTGT	131	V	299	315
TTAGCCCCCGGTAGATAGGG	130	F	76	133
TTTACCTACCCACCCGTATG	0	WT	528	350
TTAATAGCACATGCCCTCTT	0	WT	147	601
CAACTTTGTAGGTTATACAC	78	I	67	73
TACTACAGACACCCGTTACA	0	WT	94	51
CTCTACGAGCCCAGGGTTAA	23	C	349	241
CGTACTCCCCTTAACCTGCC	0	WT	400	692
CTGCTCTGCGAGGTTTCTAC	62	T	519	344
TAGTCACTCGCTATAAACCC	0	WT	129	52
CCCTATTAAAATACGAACCC	73	K	0	19
CGTCCCAGATTTAATCCACC	8	R	411	765
CGATTCTTTCTAGAATAAAC	0	WT	226	117
AGTATCTCAGACTGAACTCC	0	WT	185	92
TCACGTCAGGGCTGGCCTAC	0	WT	191	136
CACCTCGTTGCGCGCCAGAA	0	WT	0	11
ATGCCTACTTAGATCGTAAC	50	L	69	137
ACATCCTAGTGACTCATAGC	119	M	89	318
AGTCTGTCAATGAACTTCCG	60	G	173	43
TTCAACCCCACCAGTCCTCC	126	D	788	349
GAACTACATATTGATCCCGC	0	WT	35	102
CGACCCTAGATCAAATTTAA	0	WT	68	73
CATATGTATATGTGAATCCA	100	Y	0	7
ATCCTACGTTTAAGTGTTTA	2	C	41	191
TCCTCGCGCGGCACATGTTT	119	C	179	106
AATCCCGAAGAGATGCATCG	0	WT	546	489
ATTACTCTCTCCGTCTGTAG	93	H	310	181
CACGCATAGATTCGCCGGTG	0	WT	1036	954
AGATATGATACAATGAAGGG	0	WT	0	15
AGCGCCGCCCAACTTTAAAC	0	WT	0	8
AAAGATCGTAGTGCATAGTC	126	R	513	448
ACAACCATAATGAGCAATCC	138	L	116	54
ATGAACGAAGGTAATTACAA	45	W	465	293
AGACTAGTGCAAAGACGTAG	103	C	112	97
CTACCCTACGACCCTGCTTC	0	WT	1294	820
CGATGAGCCTCCAGTACCGA	0	WT	1812	1847
TTATCCTCACAATGCGTCAA	96	W	1360	1171
CACTGTTCGAAACTAGGCTC	3	T	111	389
AGGGAAGTCGACGACGGCCA	81	P	411	430
ATTTAAATGAAAGAAAATCA	0	WT	369	445
CTCATCGGACTGGTTATCTC	41	I	241	206
AGTAAACTAAAAATCTTCCA	18	E	93	134
ACCCCGGATCCTCAGAAATT	103	F	300	187
GATACAAGCTTCCTACCACT	0	WT	109	134
CCAACCGGACGACCAACCCC	43	D	1838	2858
AAGCCGACAATAGCAAATAT	65	W	70	67
CGGCAACATCAACATGAAAG	118	S	1051	443
CCCAAAATGCGTCCTGTTTA	0	WT	1135	525
CCAAGACCGTCGACGCACGC	112	M	212	60
CCAGCCGAGCTGCGCTGTCT	126	T	5	99
TGCTTAAGTTGTTGGCCAAT	0	WT	716	394
GCAGTTATCTCAAACGAGCT	140	E	60	56
CATCCCCAGCATTTATCTGG	124	L	102	115
GGGACAAAAATGCAGCCGAC	128	M	814	481
GCGAGGGATCGTCAGTGTTT	0	WT	115	291
CCGATATGAGGGAGTTACTA	0	WT	167	190
ACCCCCAGCCCAGTCTTTAA	138	A	1	6
CGCGTCACTTTGTGGTATCC	0	WT	991	561
GACTGCACACTAAAATCCAA	0	WT	104	167
TTCGAAAGTGCCCGAATCAG	92	W	385	112
GAAACGGATATACATAACAG	24	C	349	220
ACGCAACGGCACAAATAGTT	0	WT	76	34
TATCTACAATACACCTAACC	75	Q	422	321
TGGACCGCCCCACATAATAC	0	WT	348	158
CAGTATTAATTTCCTTGCAA	0	WT	198	679
TCCCAGAATCCGAGTTTTGT	137	D	402	261
AGGTACATATAGATGGCCAT	64	E	335	222
TACCGGCAAGTTATACTTAG	0	WT	266	156
CTCTGAGACCGTCTGCCTGC	21	L	821	516
TAGACGGTCCATCCGCGAAA	0	WT	915	604
AACGAAAGGAGGATTCCAGA	125	M	924	558
ACAACGGAACAACTCCACAA	120	V	282	281
AAGTTTAGTGCACACTGAAG	17	Q	146	59
GATGTTACTACACAAAAACT	130	T	393	126
ACATACAAAGTTACGTTAGG	0	WT	364	387
CAAACCCAGCCCGACAACCA	131	A	842	588
TGTAATAGAAACCGCACATG	129	C	462	266
TTAGCCCAAACACGTACCCC	132	A	0	24
ACTGGGAGGTCACGATAGAC	25	E	862	862
TCTAGCACGGGGCGCAGGGC	0	WT	573	932
CTTGCCCTACCCATCATTAG	0	WT	3	175
CGGACCCGCGGTTGGAGGCC	41	H	397	196
TGACACACTTATTAACGATA	92	L	1206	901
TTAGCTAGCCCAAAGGGATT	117	R	433	213
GCGATGAAATATATGAGGAT	50	N	49	22
GTACTCGAGGGACCACGAGA	0	WT	188	137
TTATGCACTTGAATGCTCAA	0	WT	654	349
ACAGGTGGATTAAAGATGCT	3	E	438	579
GCGTTACTATTACTAGATGT	129	K	589	331
AGCATAAATGTGTACAGAGT	37	Y	26	63
GATTCAGAGTTGGAAGGGCA	73	Q	96	111
AGCTAAACCGCTGCATAAGG	2	L	70	38
TTTGTCTGATCATGATCAGG	48	L	489	280
TGCTCGAGCACTCCCTATAA	115	M	680	597
AGCGCGACGCCCCGTTAACC	0	WT	977	514
TGAACCGGCGGTTTTGGCGC	86	P	218	156
GACTCTAACCCACACCCATT	135	P	98	88
AGATAATACTACCAAATCAA	110	V	223	94
CTGCTTCTCTCTGCGGGAGT	0	WT	571	408
ACCCCGAACGAGAGTTATGG	137	N	63	52
GCTCCGAATGCGTGATCGTA	40	N	984	1405
GTCTCGATCTCAGAGACAAC	50	M	1117	645
CGTTAACCAACATGATGCAT	57	N	408	431
GCTCAAACTTACGAGTCATC	139	H	160	164
TATCGGGAACACATTCAGAT	133	L	261	155
CGCTGATTTCAGTATCCAAC	117	A	573	461
ACACAACAGGCTGTTTAGTC	77	G	158	432
CCTGCAGAAAGTGCTCTGAC	32	C	106	93
TGACCAGGGCCACCTAGGAA	99	H	373	312
GATCAGTGCCCGGGACGCTT	110	Q	212	192
GTCGTTGGTGTGCAATTTTC	139	Y	226	217
TGGACTGATCGATCAGGGCT	56	G	1327	876
AAAGGCTGGCTCAACGAAAT	58	P	1375	2157
CCACCTCCTCCCCGTGCAGC	51	C	302	187
CAAAACCTTATCTGCCTCCG	1	Y	768	1176
CATACATCCTTCAGACTTCG	0	WT	412	490
CATTGCAAGAGATCGATCTC	39	S	243	119
CTTCAGCGTTTATTGAACAA	0	WT	288	458
AGCCGGTCAGTAATATAACT	117	K	3	165
ACGTCATTAAATTCGGTGAG	0	WT	70	94
CTCGGTACTCGTACTCACAA	35	H	477	338
ACCCCCTATTTACCAGTCCC	0	WT	307	319
CTACATATAAAGACACGCGC	96	T	223	145
CCCTACACTCTATTACTCAT	56	K	244	267
GTGATAAGGATTCTTGATGG	66	D	644	473
CGAATGCCAATTAGGATGAT	1	F	289	546
TAAGCAACAGGCAGAAAACC	131	S	59	49
AGCGAGCTACATCGATTTTT	58	A	77	121
GACACAAGTCCAACTACCCC	37	W	322	211
TAGAATACAAACAGACCGAG	67	V	393	256
CTTAACATATCAGATTTCTC	120	N	202	141
CGACGGATCTGTATACCCAC	0	WT	272	144
CACATACAGCCGCGCCTGTA	96	W	1095	755
AGAAAATAACCAACCCATTT	0	WT	159	196
GCGGACCTAGCGAAAGGATA	44	M	593	281
TCAATCTAGAGCTTGTACGC	0	WT	792	609
CCTGCAGCCCACGGCCCGCC	112	R	143	282
CACTCGGCGCGGCATGCAAG	73	R	802	458
TTTACAATGAGTTCCAGGCA	0	WT	68	38
ACGGGCTAAAGAATGACACG	129	Q	556	229
GAGCTCATAGTGCTAGTTTG	5	N	369	336
CTCCCACAGCTTCGTCGAAA	32	V	149	288
CATTAGTAGTAGCAGGAGAT	81	R	595	664
GCGACCACGCGATTTGACCG	57	C	419	490
ACCGGATGAAACTCTGTCGT	0	WT	566	292
GATGATCGAGAAGAAACGTA	58	V	163	126
TATCACTACGCATCATATCA	0	WT	397	302
CAACACCCCTCAACAAAGCC	137	T	697	263
TTGCTAGCACAGAAAACAAG	0	WT	151	73
TGACAACAAGCCAACTACCG	34	T	559	988
TTTAACCGGATGTGACTAAC	23	F	459	403
CACCCTAGTGACTCCCCCCA	55	S	83	114
TACTAATGCTCCTGCGGCTA	0	WT	382	184
CTCCCTTGGACTGGCCTATT	131	A	437	249
GCCGAGTACGTATAACTTAG	117	R	84	116
TAATAACGATGAACCTATGT	0	WT	731	411
CCCAGTACCAAAGTTACCAT	135	K	66	85
CATAGCCAAGTGCTACCTAA	58	Y	2148	988
ATAGGCAACGACGCGTCAAT	120	F	615	439
CGGGTAACAATGGTTCGCAT	0	WT	1171	869
ATGTCATACTAGTAAGTGTG	78	W	525	248
TACACTTACATCAACCTCAG	68	A	213	458
TACCTAAGAAAGACACTAAC	0	WT	343	236
CGCAAAATAGGTTCCAGCTC	42	L	512	427
GAGGTGAAACTTGTTTTCAA	135	F	743	423
CAACTTGAACCTTTTATCCG	57	Q	494	295
TAAAACGCGATACAGCAAAA	0	WT	495	310
AAGGTGCATCCAGGCTACAA	42	N	864	632
CAAATCAACCCCTTCATAAG	103	K	1	23
ATATAAATTCGCTCACATAC	0	WT	301	296
GTTAGTGCAGCTTTACGTCC	18	K	94	135
GGCCCCACGGCGTCGCTCCC	9	L	278	72
ATCAATGTAAGCAGGATGCC	134	W	283	167
TATCGACAACTCAGAATGCC	0	WT	236	117
ATCGATTTCCCCCAGTGTTG	88	G	640	524
GTTACCATAGACTCCGAGTA	0	WT	396	253
CCTTCGGGAACATGCTAGCT	20	I	199	69
TCCTCGGGAGACACCAATAG	55	C	312	158
TGTTTGTTAATAACGATCAA	36	C	12	14
TCTAACACCAATCCTCGAGT	0	WT	70	17
CCTAACTACTGTCACGCCAC	73	F	1294	943
TAATGAATTGCAATGTAGCG	117	Y	485	227
TAACCACAGTTTTTAGCACA	115	M	253	213
CGGAATAAACTTGCCCCAGC	126	V	452	310
CCATGCAATACCAAGGAGGC	115	Y	106	166
ATAAATAACACATATCAAAA	137	N	81	36
CCTAACCCACACGTGAGCAT	0	WT	117	250
GGGGGAGTTACCATAAAGTA	125	T	91	151
CCTAACTCAATTGGTCCAAA	0	WT	709	1361
TCGAGCGTATACCTCGAATA	81	Q	755	1214
AAGTATACAGCCGATTCAGC	81	I	137	119
TTTGAATCGACAAAGATGTT	6	S	334	322
TCAGTGTCAGCTATGAAGGT	0	WT	595	380
CATAGCTGAATAAAAACTAG	0	WT	306	385
CAGGCACGCGGCACCCAATG	118	H	329	222
TCCATCTAAAACTGTCCCTA	135	I	477	439
ACCTCCGATACCGGGGGGGT	57	L	414	377
ATCGCTAACGCTAGCACACG	44	C	72	18
TGAACTAGTAATAGACAGGA	128	S	104	86
CCATTGGGACAACTCCCCTG	71	Y	215	50
TATACTATCTCTGTAGAACA	0	WT	453	981
CGCGCGCCCCACCAAATACG	0	WT	463	320
GCTAAAAGAGGCGGACTCCC	79	N	145	116
ATCAATTGCCTGGCTTTAAG	138	H	630	298
CCCCCCAAATAACGACTACG	0	WT	65	91
TCTGCCACAACAGGTCCAAT	0	WT	115	229
GACTATTCGAGCTCGCACCA	65	D	168	209
GTAGCCCTCTTTCGTTAGTT	31	Q	1397	576
CGTAGAACCACCGCACAAGG	19	V	27	9
TACCCCTAGCACAAACTATC	63	R	633	388
TGTACCAAAACCCGGTGTAT	0	WT	9	6
CACTCTCGCGCAAATCCTAC	50	F	130	92
TATCTAACCGTCTAAGTGTA	0	WT	200	54
AATCTAAAGAAAGACGAAAC	0	WT	159	172
TTCATAAGAAAGTAGTGAAA	127	V	38	11
CACGGCCTTTTATAGACACC	0	WT	6	46
TACGCTACTTGTTATAGTCC	7	V	3	107
GATTCCGTCACATTCTTGAC	0	WT	307	367
ACTCTAAGAGCATAGCTTAA	121	W	140	87
GACCGTTGTAGAAACGACCA	79	V	873	653
CAAGCTAGGACCTGGCGAGA	55	S	238	974
ACCCTCTCTGGTCATCTAAT	118	D	133	98
ACCATTACCCTCGCTGTATG	33	A	180	265
CTAGCTCCTAAAAGCAATGG	44	E	46	106
CCCTATGGACCTTCCAAAGC	125	R	49	14
AGGCTAAACACCCTCCCTAG	38	A	1274	868
ACATGATTGTGATCTGGGGT	129	V	257	141
AGCGCACCGAACAATAAAAT	81	G	1333	2824
TTATGAGTGTAAAACCGCAA	40	P	273	177
TGTAGTAACCCGGAAGGCGC	0	WT	34	33
ACGGGGAACTACCAAATATT	44	A	289	158
TTCGGACAACGCGGACATAC	48	P	72	204
TTTAATTAACTTAAAACTTC	112	E	411	966
GATACACTTCCAAGTTCCAA	47	L	405	115
CTGAGCCCGGCGCCCGTAGG	0	WT	399	887
TCCTTAGTATACATAGTATA	79	M	333	242
CTCCACGACCCACCCATAGG	0	WT	655	344
TAAGACCACGAACGCGGTTT	133	H	0	42
GCCTTACTCACTATGAGCCC	0	WT	717	1729
TTAGACTGTACCGCTAACAG	43	G	830	1332
TCTTAGCTCTCGAGCGGAAA	97	L	3	46
ATACACTCGATGTGGGATCC	43	L	311	101
AACAGACAGTGATGCGTACA	0	WT	609	727
AGACTCCGTGACGACATTTG	135	M	612	727
GAGCCGGTTATGGTCTGTAC	137	V	142	149
CAACCTGTAGGCGGCTTTAG	0	WT	312	895
TACTGAAGGAATTTATATGG	29	V	74	41
CGCCTATACCCTCAAGCACT	12	R	110	33
TACTTTGCTTAGTAATGTGC	0	WT	391	395
ACAGCCGACGATGCTTCGCT	0	WT	749	1173
CCTAACGATTCACACGATGA	137	T	375	429
AGCGACCTCCTACTAAACGT	0	WT	166	39
ATAGGCAGCATAGCGAGCCA	84	C	147	92
CCTACCACGTATTCTTCAAG	17	W	95	94
AATCGACCAACTAAATCAAA	36	T	265	128
ACGATAATCTGCAGAAGTGC	79	C	186	281
CACCCTATATTCAATTCGTA	49	T	290	185
ATTCAATCTAGGTAACATAG	78	H	518	323
ATCTGGCATATAGATTGCGC	42	E	610	431
AGCGGTGGTCTAATGAACTA	0	WT	521	822
GTATCTAAATCCAAGTAATG	0	WT	100	152
ATATCAGAACGTAGCATCCC	0	WT	430	466
TTCGAACGAAGGCCATTACT	89	S	665	443
GTGTACGTGTCAGGGGCTGC	44	Y	1404	729
GACCCCTTATGAACTCCTCA	62	D	104	171
CTTGCTCAAAGTCCGCACAC	68	C	188	41
AGGCCATCATGTTGCTACAT	60	F	400	206
TAAAACGTCTCGTCTAACTC	62	S	637	410
GATTTCGCGCACAGCTCCCG	54	G	200	347
ATATGAGCGTCCTTACTAAG	135	I	239	145
ACGGAACAATTAAGATGCGG	0	WT	149	179
AGTGATCGCAACTTGCCGTA	77	W	81	133
CCTACAAGACACGTATGGAT	0	WT	236	159
CAAAATAACAGTGATCGCGT	0	WT	413	677
AAGAAATAAACCGGGCGCCA	80	S	35	50
TACAAAGATCCCAGAGGCAT	45	L	135	84
CTTATCCAATTAATCCTGGC	0	WT	502	258
TCCACTTGATAAAGGGTCCT	75	K	323	224
AGGAATGATAAATAGTTCAG	0	WT	944	596
ACCACGCATGCGATCATAAA	125	S	926	555
ATAGAACATGCTCCATTTTT	133	T	497	264
GCAATATAACGCCCGTGACT	52	W	601	212
CCCTCGCTAGATGCAATTCG	76	C	49	58
TGCCACCACACTTGCGCGAC	0	WT	1474	1192
AGCATGGCATGGCCACCGTT	103	C	425	287
AGAAGAAGGCAAAGGGACTA	0	WT	189	194
CCAAATCACCACAAAATCTG	55	S	233	259
CCCACAACTTATCCTAATAC	0	WT	52	75
TGTAGGACTCCGTACATGAA	6	S	176	81
TTACGCTGAGAGCACAATCA	129	Q	104	81
CGCCTCAAAGCACCGGTCTC	135	Q	1365	1355
TAATCAAAACACACACTTCC	78	L	593	192
CGTGAACAAACCCATGGAGC	0	WT	160	96
AGACTGATCAATGTTCGCTT	1	P	830	1452
CCGCAGAGGACATCGTCCCG	136	C	276	177
ATTCCCACAACAAGACTTAT	48	K	28	94
CCCATCCCCCTCAAGCGAGC	86	Y	96	111
AAACAAATTACACATGTGCC	36	E	235	231
GTCTCTCCTCCAACACATCC	3	Y	134	130
TCTTGACGATGATCGTCTGA	26	S	451	1109
TCCCAATTCTGCATTCGAAG	3	P	647	1787
ACCCAGCCCAGCTTTGCCCG	0	WT	127	50
GACACACGCGCTCTCAGTAT	19	R	530	627
GAAAGGTACATGAATAATTT	85	V	844	373
AGTATGTTTTCCACACGTCG	81	Q	143	168
TTAAGAGACCAACGATTAGG	115	Y	206	432
CCTACATCCGTATTTAAGCC	59	I	179	160
GTCGCACCGCCCATAACGAT	0	WT	677	1393
TATACCTCTTATGTTATTCT	30	D	37	183
GCCTAACGTGCAGGGTATCC	0	WT	115	172
AATAGGTCCACCCGTCCAAG	69	Q	125	253
GTTTGCTCCTTGTCCCGGCG	5	D	527	1466
ACAGAAACGGTAGGACGGAT	96	E	144	173
TTCCATTCTGATGTGTTAAA	0	WT	344	155
TTCGCCGCCCTCTTGCACCC	125	V	40	40
CGGCTGATTCGGTCGAGCGA	0	WT	1326	708
TTCAAGAATATGTTATCTCA	125	P	965	411
CACATTATGCAATCCCCAGT	96	G	471	275
CATCAGTTACGAGTAGTTTC	86	P	176	97
AGAACTCAATAATAGACGTG	1	Y	162	883
AACTCAACCCCGCAAAAACG	0	WT	45	25
CTAACCTCTCATGTGAGAAA	37	N	3	59
GGCGTCTGTAGCAATCCATA	0	WT	81	111
ATGTTCCCTTCATTCTTTAA	0	WT	534	323
TCACAAGAGCACGGTCCGTA	0	WT	478	885
CTACCTCAGCGGCGGACCCC	9	D	590	405
CATACCCCTCTGGGATGGTA	0	WT	130	152
CTTTAGTATGGTAAAAAACG	120	T	341	230
ACTTAAGCACAGTGTTAACC	23	Y	229	176
GCAATAAGGGACGCCTACCT	103	A	963	894
GTCTGTGACACACTCACAAC	117	A	196	166
TATACCATCCCGAACAGATG	0	WT	1444	738
CTAATGATCTTCGGCTCTCG	49	N	585	799
TGACCTGGCAGCTATTTTAA	126	K	99	34
CACACAAACGCACCTCGGGA	59	N	694	693
ACGTCGTTGCGATGGCTTCA	0	WT	2	45
AATACACCATTTTATTTTAA	122	W	331	124
ATGCCCTCTCGTGTTGATCC	0	WT	932	375
GCAGTGCAGTTTGGATATAA	91	V	52	120
TGAAACGACCTAATTTAGCT	58	A	426	344
TACCGTTCTGGGATAGCCAC	128	V	173	173
AGCATGCTTCAACGTCTCAA	59	V	342	438
GCCCCGGAGGATTAGCACTC	78	C	119	69
GTCTTGAACTCCTAAGAAAC	0	WT	72	51
GAGAATCGCGCTGTACAACG	75	K	1459	787
CACGGACCATCACGCGAGCA	92	M	344	394
CGCGGACCACACGGGCTGCC	40	P	152	508
CTGCGACATACCATATCGAA	17	P	404	1337
TAACTCAACCAACCCCCGGC	14	D	156	227
GCTCTTTAGTTCCGCATTGT	103	Y	240	186
AAGATTAAGAATGTACAACA	107	D	190	86
GAAGCAACATAGAATACCTA	2	G	241	565
GATGCGTCTGGGAATCTTAT	110	M	144	272
AGAACGGTGCATAGATTAAC	0	WT	225	104
ACAGAACCTGCACTGCCTCG	106	K	827	1645
ACTCAGCATACCCATGCACC	8	I	2275	1652
AATAACTGAAAGTCCACATC	0	WT	65	151
AATACCCTTTAACCAAGAAC	29	Q	2	32
CCGAAATATGACGGCGGTTC	0	WT	265	107
TCCGTGATACGAACAAGCCA	0	WT	1765	773
CGGCTTTAGCACCTAACCCT	118	R	168	188
GTAACAAATCCCAGAGCCGG	33	Y	33	8
AGACTCTCATCGTCAGACTT	0	WT	529	348
GCTAACGATATTGAACTACA	134	C	431	257
TATTGTTCTGGCATTGCGCA	73	A	964	558
GAAAACTTGGACCTCTACCC	120	F	20	42
TATCCCGAGTAGAGACCTTC	11	Q	553	1315
AGATTTAGAACAAGGAAACG	0	WT	299	353
AACATTGGACACACTACATC	64	Q	508	279
CGTAATAGCAACGCGCCAGT	121	H	1695	1082
TAAGAGAATGAAACTAAGCT	105	D	586	429
ATAGGCAAACCGCCCCATAG	49	M	480	302
TATGACCACTTCAGCCATAT	130	F	144	81
GATAGCATACAATTTCCCCG	0	WT	231	80
GTTACATAAAGTACGGATGG	115	S	454	832
TCCACGATTAACGCTCCCGA	62	F	190	74
AAGAGCCGAAAGCCCCCGTC	0	WT	158	144
CAGCAAACATGAGCACTCGC	138	W	250	290
GTACACACAGCTTTTTCGAT	43	Y	700	335
TGAGTGACTACTATTGCTCC	0	WT	1731	3802
CCGCCGGGTGTACGGCGGCC	11	N	67	186
ACCGCGGTGTTAATTAATGC	0	WT	302	287
CCCGGAGCATAGCAAATCAT	138	M	158	166
TAACCTATTCCCTCAAACTG	140	M	648	424
CCCAACTAAGTGTGTCGGAG	129	Y	606	584
CTGCACTCAAAACCCCGTCT	28	I	0	40
TCTGCGGAAATGAGCGACCC	0	WT	582	486
TCCTTTTGCCACGACACTTT	0	WT	18	32
AAATAGAATAGGTCGAAGCA	71	I	275	152
GATTAGACAAATTCGACGAG	115	M	1060	383
CCCCCAGTTATAGAAGTCCC	0	WT	84	96
CACCCTACTCCCCACTAAGA	78	N	770	727
GACGAATAAAAAATACACGA	37	N	378	634
GCTTATAGCCCCAGACAACG	30	Q	647	917
ATTTCTCGTAAATCCTGAGG	0	WT	684	843
AATTACGCAATAGCTTCTAA	127	H	308	225
AGTGTGTTCCGCCGTAGCGG	80	H	1013	958
GTGCGATCAGTAGTCCGCAA	38	S	37	159
CTCCCTAACACCTCGATATC	78	M	168	157
ATAATACATTATTGTACCAT	0	WT	1056	534
TTAAATCACCTTAAAGACTA	0	WT	137	42
AAACCCAATCAATGGGAATG	117	V	144	155
TAGCCTAACACCGTAGCACG	79	T	52	25
CCCAACTAGAATCAATGGCG	0	WT	111	87
CCTATCACTCGGAAACATAC	138	I	199	142
ACAGATTACGAAAAAATTGG	106	R	52	81
CCCTTTACGGCTATACAAAT	82	C	367	392
TATAACCGACGGTGAACACC	133	G	848	759
GTCCAGCACACCTCCCTTAC	83	S	108	139
TCCAGGCATGTCCATCTAAA	0	WT	370	173
GCTGGCAAGTCGGCTTGTAC	0	WT	366	136
GGCAGTGCATAAATAAAACA	120	T	457	518
CGCCGTCGCGGCCGCCGTAC	103	Y	306	275
ATCACCCCTACTGTTTAAGG	41	D	82	418
CCTAAACTACAACAGGTGGA	0	WT	135	102
CTTCGCGTAGCACATGGGAG	135	L	169	255
CCCGTGCAATATATAGACTA	104	R	470	192
ATCTGGCAAGAATGGTCAGA	117	T	351	129
CTAGCTCTCATAGTGCGAGG	44	C	833	567
AAGAGGGCCCTGAGGCAGAC	4	G	255	284
GTAGCCAACGTAACGTAAGC	84	I	407	151
CAATTACGTTCGTGTGGGCA	0	WT	541	291
GATGATAACTAACGCTATAG	128	N	387	359
ATTAAAAAAAGACTTAAAGC	0	WT	61	47
GGATGCCCGTTCTGCCAGCA	52	R	4	126
CCAACCGTAACATGACGATC	26	M	500	96
CCATCTTCCTGTGTACCTAC	20	W	727	330
ACCACTGGAGGACCCAAATC	9	E	37	20
GGGGGAGACAGTTAAACAAG	0	WT	1	62
CACACCGGTTCCCCACGGAG	130	G	835	551
TACTGATATACTCTATAAAA	73	V	1	25
AATGAGCATCTAAAGAACTT	75	L	201	239
CCCAAGACAAGCCCCTCAGT	134	V	0	51
CGAGCGGGTAAACAACAAGC	122	P	221	127
CAAACAGATATTAATATTGC	0	WT	154	142
CGCGGCGTGTTCGGTCAGAA	125	N	244	121
ACCTAAGACTAAGTTACACA	74	W	0	40
AGCGGACCTATATTTCACTT	87	G	26	15
CCTCCCCAAACCTTCATTGT	96	E	97	92
ATCATACAGACATGAGAAGG	15	A	473	273
CCCACGCGACTAGGAGATGA	85	E	396	375
GAATATAGACACCCTCGTGC	117	C	953	925
CAGCGTCGGAACAAGGTTGA	0	WT	875	679
CACAGCGCCCAAGGAATGGA	87	E	405	203
ATTAGTCACACCTGCATTAG	42	T	340	290
GCTAACACGATATCTACGGA	124	M	458	175
TTATGCTCGTCGAAGAGTTA	93	W	427	320
ATTGTTCATGTGCATGATTA	72	W	0	12
GCAGCCTTGCATTGGATCGT	109	G	1199	443
GGAGGGCCCAAATTATCTAA	66	Q	119	149
TAACAACCGGCGGGCACTAC	0	WT	72	169
TTCGGTATGGGCGGAAAGAG	0	WT	467	219
CTAAGTTGACACCTGGTTAT	0	WT	140	174
CCATCGATAGTGGTGTTCGA	125	W	322	105
CACATACGGAAACTGCATAC	25	L	281	125
AGTTGCAGGCCAGACTGAAT	0	WT	277	157
AAATCCTTCCTTGCACTGAC	125	D	406	228
GACCTTATCGCTCCGCAAAC	0	WT	368	223
TTTCTATTAACAACAAAGAG	81	L	144	143
CTTTGTATATGTCTACCACA	118	A	43	21
GATTCGAAGCCCCAGACCTG	42	H	570	621
CTTTTACCAGCCATAAGCAG	57	N	93	29
ATCAAATATATCATGCGCCA	99	I	39	32
CCTTTCCCCGATCGGCCATA	43	L	753	316
GCCTGGGACCTCCGCGTCGT	0	WT	404	150
TCTACATTATCGTATCCTTA	0	WT	116	38
TAGGCCCTGAAGTCCTACCG	107	S	156	155
CTCGATGCATACGACCCACC	86	C	1229	1039
GCTTATTTTCGAGTTACGTC	84	E	297	299
TCTGGGGCAACGGACATTTA	49	M	332	294
TGAGTCCCCGTGATCCATAT	124	S	215	137
GCGAACTTCGTCCGAGTGTC	136	W	541	161
ATCTTGACAGAGAAATACGA	0	WT	288	247
ATTAGAAAAACTGTGTTTGC	0	WT	262	170
TCCGGTCATACTTGGCTTGA	73	K	403	339
CCCAACTGGGGAGGAAACTC	125	N	320	220
ATAGCAATAGAACTCCACAT	122	W	274	211
AGCAGATGCCCCGTGGACCG	115	C	356	145
ATATTACGCCGCTCAAAATG	125	D	209	131
ACTATCGACCCCTAGAGCCT	0	WT	43	119
GCCGTGGCCTTCCCGGAACT	29	V	66	47
CGGGCACGCACTACGGAATA	88	S	63	134
ACTGGCATTTCAGGGGCGTA	81	V	524	230
ATGCTTTATGGCAATCAATG	118	Q	393	214
ACGTTGTAGCGCATAGCGAT	124	R	1143	769
TCTCAACGATGTGACGGCCT	8	K	55	116
AGGAAAAATAGTTAGCTGAC	78	F	469	300
CCAAGTACGCCGTACGAACC	118	Q	408	313
CACCCCCCATCATTCATGAC	25	V	118	24
GCTACGCCCAGAAACGACGT	117	H	647	250
CGAACCATCTTTACCTGAGA	0	WT	234	304
ACTATTAAACCCCTTTTTAG	84	R	311	186
TCCTAATCCTATCCATGGCA	40	N	169	383
GCCTAGCGTATACAATACGT	3	I	268	265
ATGGTCCGATTTCAATCAAT	0	WT	421	333
CTTTTGTACACAGCCAGTCA	43	G	0	46
GTCCGTATCACAATGCGCAA	0	WT	258	338
CCTCTAGTTGCAGTACACCC	0	WT	204	128
TAGGGCAATCTCAGCACTGA	118	E	213	124
CCCCACAGCCTCATGTACGG	36	H	1275	364
CTGCGACTACCGCTATTCTG	0	WT	50	55
GTCCGTAATTAGACGCCTCG	0	WT	340	154
TCGAACATACAACCACAAAC	26	D	893	1724
CTACAACCGTTGGAAGCTCA	0	WT	73	63
GCCACTTACGAGTTACGATA	103	Q	274	246
AGTACCCTTCGACGCGGAGT	43	T	1203	1344
GGTCCGGTGCTCGCCCGCCA	103	Y	693	495
CGGGAGTGCCTCATTCCGAA	79	C	588	557
ACAGGATTGCCCTCGATGAC	0	WT	606	1368
AGACCCCCCACCAATTGCAC	0	WT	331	191
AAATATTAATACTTACCAAA	0	WT	176	33
TATGAATTACTCGAAGCGTA	14	L	1452	753
AGGCAGAATGACTTTACAGG	30	I	363	335
TATAGCCAGCCAACAACAAC	129	V	285	147
GTTGGCTTGAGGGCTTTCTT	34	W	194	114
TCACCGTTACGCAATCAAAA	0	WT	0	31
TTAAAATAGTGAGCTCATGT	0	WT	1047	489
CCGGGCGATAAAGAGTATTT	83	F	43	38
GAACGACAACCCAAGCGCTC	132	H	117	61
AGTTGTCTCGCTTAAGAATC	40	S	106	368
GCATACCTCAAAATACTCAT	85	K	301	324
CTGCAGTACAGCGAAAGTAC	0	WT	0	64
CAAGTATTAGAGAAAGGATG	0	WT	498	678
ATTGCAGCCTAGGCGGTAGT	130	N	0	6
AGCTCCACCACCATATACTT	0	WT	567	1526
CGCTTTCTCGCATGCGGCAA	41	K	150	312
TAACGCAGACACACGCATCC	114	S	137	183
TGATTTACGTACGATCACTG	85	L	1290	708
CCCATGGGCACGTCCCGTAT	0	WT	373	240
TAACGACAATAATAGTCCTG	15	M	778	412
TTTGTCGGGTTTGATCGTAT	22	A	84	142
ACTGAAGACGCGTGCCACGA	100	T	227	161
TGCACAACATACGATATTTC	0	WT	807	626
AAAAAACGCTGGAGTACTGA	0	WT	440	882
CATGCGTACACTAAAATTCT	0	WT	202	188
CATGCCACTTTCCGGAACCA	75	V	693	328
GCGAATCCCAGCCCGGGGAC	79	I	495	276
CTCTATTCTCGCCCCCAGAT	109	M	0	66
CGCCTTGGCTAATCATGCCC	77	C	779	644
TTATCCCTAAATCAACATAC	0	WT	94	125
TCAGAATAAATTACATGCGA	0	WT	157	117
GTGCTCCGCGCCAGCCCCAA	105	R	237	233
CTCCACCCCACCCGTTGGTT	107	C	1037	327
AGGTCCGTCGCTTATCATTT	121	A	135	207
TCCTTGGTCCTGGGGTACTA	45	I	476	461
GCGCAACCGTCAATTGAGCG	49	I	1687	849
AGAGCGTGCCTCCGGCGCCG	5	W	0	21
ATAAAACATCTCCTAAACTG	136	L	106	58
ACCCACGCAAAAAAAGGATA	0	WT	87	26
ACACCTCTGGTGATTCTGCC	14	I	299	161
TTCCGGGCATTAAATTCGTA	50	C	100	81
GCGGATCCTAAGCATCCAAA	5	V	1302	1112
CGCGGATCTGCCCCACATCC	0	WT	9	57
AGTATAAAGCCATTCCACGG	47	W	307	144
TCTACACCAAAAAACCAGAC	128	G	50	56
CCACATCTGGCTCGCCCCAG	38	Q	400	540
CGCGACACAGAACTATTTAA	40	P	650	757
GCCGGCTAATAGGCTCAACA	35	P	156	286
CTCTGCTGGTGCACGATGTG	91	N	1116	808
ATCACCGCTGGGCTCAAGCA	108	Y	241	190
AAAGGAAAAACCCAAGGCAA	117	D	424	291
CGCCCAAGAGCAGACTCGAC	0	WT	50	36
ACGCGCTCCCCAGGAGTCAG	39	A	130	166
AGCGTTGTGCAGCCTTAATC	0	WT	130	116
AGATGTTCCGCGATATCGGA	120	S	625	636
TCATCATGCTTAAATCGTCA	133	S	149	289
CCTGTACACGTGCCCAAATC	0	WT	0	16
CGCACCATAGACATACTCCG	0	WT	1112	817
CGTGAGCCCACCTTAAAACT	108	S	72	61
ATTTCAACTTGTAGATGAAC	13	Y	355	293
CGGGTGCCGCGAAACTCTCC	0	WT	85	137
CTGAATTAACGGGCACCCAC	62	H	291	227
GCTAAGCATACTCCTCAGAA	134	L	253	157
AAAGAACTTTCGAATCCCGC	0	WT	424	192
CGCGACCAGACGACCCTACT	132	S	584	364
CACAACGGAGCGCTCCACAC	42	F	880	560
ATACACTTTCCTGGCCGTCC	118	D	309	277
AAACAATAAAACACACATTC	0	WT	650	386
CCTCATCTCTCCAACCCCGA	0	WT	0	8
TTAAAGTCCCGGCTTGGTCT	131	L	247	249
CCTGATTACCGCTACACGTT	48	K	891	2151
CACCACGGGTTCAATAGTAA	0	WT	365	713
CGACCGAGCGCAAGGTAACC	139	W	442	352
CTCGACGCTCAAGGCCTCTC	0	WT	160	162
TATTTGCGTAGTCACAGTTA	140	L	605	583
TGGAGTAACCAAGCCCGATC	0	WT	130	75
CACCCCCGGCTGGACTACAC	16	G	467	622
CTATAATTAGTCCTGCCACC	33	Y	364	301
CCTAGTGTCGTGTTGACTCA	77	Y	622	496
GATCAATTAGGCAAGGGGCT	87	M	34	40
CATGGCCGAACTAACCCTGC	25	V	751	316
GGGATCCGATGCTCACAGTG	34	A	753	278
GGCTACCCAGAGGGCTATTG	89	D	380	507
GAACAGCCATATGAACGCAA	128	Y	70	25
ATGAACTTAATGACGGGACC	0	WT	324	147
TAGGCCGATCTGGGGGCTCG	65	F	200	58
ATCAAGGCTAAAAATGGGTT	110	Y	576	305
TCGTAGGACATTCGTAGTCG	117	S	1678	1066
CAGTAATCTTGCCTTACGAC	99	A	106	77
AAACAATGGCCCGTACTGCC	3	G	16	82
GGGGTTAAGCCATAGTATAA	104	P	40	51
CCCGCGGGCCGCACCGGCAC	0	WT	817	579
GGCTGCCCCAATTACGAATC	0	WT	2129	1134
GCTTGTCAGGCGGTGAGCTG	32	H	223	150
AGACGGGTTCTCCAACCATA	113	F	31	24
ACTCGTTGAATTAGTCTGCA	34	L	38	26
CTGATAAGAGGAAAAGACAC	74	A	1	67
GTGTTGTAAGTATTGGCGTT	35	C	467	250
GGCCCCTAAGCATTAGCCCG	0	WT	305	319
TATGGCTTACACCATAACGA	66	T	127	262
AACTCAATGGTATGTACATG	9	W	56	119
ATAGGCCTTGAGAGCGGGTC	0	WT	254	120
ATATTCGCCGGCGATTTACC	94	N	324	260
CGCATTACCCGCAGGCCGAC	63	T	2	6
CTACCGGCCGCACCCAAAAT	117	H	0	5
AACGTACGCTTATAGATAGG	114	I	51	28
AAACATGGGCTCTTAAACAT	28	W	77	72
CCCGGACACGCGTTTACCTA	0	WT	918	1010
TCACTCCAAATAACCCATAA	93	M	248	82
CACGTGCGTTGGAACCAGTA	129	R	478	437
TAGTCCCCCGAGACGAATAT	106	E	201	90
GTCCGCTACAATACAAGGGA	129	K	755	469
CTGCCCGCGAACACCAAACA	129	I	582	482
CCTAACCCACCCCGTTTCCA	125	W	0	21
TACTCCAATTTCTAAAAAAT	0	WT	368	214
CGCACCCAGGCACGGCGTGC	72	W	0	41
ATTAAACTCAACTGATCTAT	104	T	156	80
AGGTCCTGTCGCCGAACCCG	140	V	72	155
ACTGTCAGACGGTTTACATA	0	WT	1382	1167
AAGCCCCTTTTTTCGGAGTA	0	WT	18	135
ACTCCCTGGGAAAATCGGCT	119	Q	288	131
ATCACACGATGATAAATACC	0	WT	12	39
TCTACTTCTCCAGACGCAGG	0	WT	560	347
GGTACCAACCCGCGAACAAT	64	W	151	217
TCGCCTAAACCAGACGTATG	83	I	340	308
ATGTACTGACTCAAACTTGG	3	T	184	127
CGTCTCAATCACTAATTACT	0	WT	415	1521
GGTCTTTTTACTAGGCGTAC	55	Q	171	275
AAACAGCAGCTGAACCGGTG	19	G	556	529
AAGCCCAGCACTATACACAC	61	V	881	481
TGGATGTACGACTTGCAACC	106	V	1267	949
GCCCCGTGGAATAAACGTTA	86	K	522	311
CCTAACACAATACATGACGC	34	I	166	312
GTCACCCAACGGAAGACGCG	0	WT	934	851
AAATATTGCCCAAATTTGGA	0	WT	80	32
TTAGCTCGAGTTGGGTCAAT	0	WT	681	401
ACCAACCTACTATTATTCAA	66	W	48	45
CAACCCGTAAGGCGGCAACG	51	V	30	39
TAACCACTACCCAAAACATG	118	K	252	139
CAATACTGTGGAGTGAAGAG	76	V	182	87
ACCTCTATCTGAGGCATGAC	138	Q	845	433
TTGACGACTGCTATCATGTT	139	T	201	149
TCTAGACCAAAATGGTTGCG	128	V	716	310
TCATGGGCACACGTCGCCTT	135	M	0	28
ACTCGAAAAGATGTACCCAA	139	T	272	235
CAAATCAACAATATTTTCCC	64	C	20	15
CCAGACAAAACGCTCCCTTT	0	WT	58	10
AGCAAACCACTGAAGCCCCG	0	WT	166	68
GACCTGGACTTACGCAGGTA	0	WT	443	260
TAAACCTCAGAATATTTAGA	30	D	86	122
GTGGTAGCAAATTCAATCGG	31	C	936	2337
TTCGCGCAATAGCGAGTTCT	131	I	258	305
TAGAACATTCCCTCACTAAC	89	D	175	334
TTGAGCATAGACGAAACTCA	0	WT	187	53
CACTCTCCACTCAGAAATCT	137	V	78	32
GGCCGAACGTAATAAGGCAT	27	H	0	39
GGGCGGCCGCTCTCGTAGCT	108	C	290	381
CGGCAACACGTCCACATGAT	0	WT	11	69
CCGCATCGTCCCCCCTACGA	35	N	443	669
AGTATAAAGAGCGCCCCAAA	93	N	347	176
CCATCAGGCAAGCAAACGAA	2	L	0	67
AAGAACTCAAAAGTGCACAC	122	V	56	92
GCTACCTTTATCGTGTCGGC	125	V	796	359
GCGGGGCGTGACATTCCAAA	0	WT	478	325
GCGGCCATACCCAGTACTTG	73	M	930	584
ACCCCATAAACGAGTTTGCT	0	WT	74	110
CCACACTTTTCAGCACGACG	65	F	6	112
AAGTGTATCTCACCTGTAGA	122	G	1318	2307
ACGGGTCAAAGAGGTGCTTT	133	G	1075	827
CCTATTTTCCCCTTTTCGAT	0	WT	713	1408
GAAACACACATAGCACGTGA	106	N	766	535
TCAGCCTCCCTGCCGGCTTC	5	V	239	117
TCTTCCCTACACCCCATGTT	105	C	296	108
TCGACCCCTTCACCTCAATA	137	I	359	760
TTTCTTCCACGTGAAGGGGA	0	WT	340	222
GGAATGGTAACGAAGAGGTG	86	D	255	148
CCGTCCTCCCATATTGTAGT	125	E	546	458
CGTTAAGGTTCGGCACCAAA	44	R	129	19
CCCATGAAAAACTTTTCCCC	105	M	221	128
CGCATCTAACTTTACGACGG	0	WT	333	182
CATAAGAGCCGCCTACACCT	113	F	743	564
TACCCAAAAGTTAATCGCTC	0	WT	486	233
AGTAGAGCAACTTAAAGCAG	66	A	97	26
ACGTGTCGAAGCTCTAGGTT	110	T	452	380
ATCCGAAACGTGGCCTACCC	16	S	80	178
TCTGTCCCGTGAGCGGCAGA	0	WT	595	352
CTGCTCCACAGAGACCAAAC	0	WT	325	163
CGCCTCCTCCCCAGGGTATT	99	W	77	86
TAAAGGTGGACTGCGATATC	117	G	207	107
TATACCCCCGTTGACCCATT	27	E	73	140
AGTACTGACAGAGTCGCTAT	6	F	383	531
CCTCCAATCGCGCACCATTG	11	R	791	1274
CTCCCTGGCACTCACCGCCC	0	WT	147	104
CCACGGACGATTCAGCTACC	0	WT	61	20
CCCCGTCATATCCCCTGTCT	0	WT	700	565
TAGATGCATGCCTCGGTAGG	0	WT	894	614
TCAAATCTAATCGGGTTCAC	0	WT	325	179
CAGCAAGCTCAGCAATTCAT	44	R	382	224
CGACGGGAGAAATTACGGCA	0	WT	1068	562
CCCTCCATCCATAAGTATTA	0	WT	592	426
ACAAACGACTACAGTTACAT	121	K	156	78
ACGTCCACACCGCTCGGCCT	10	F	1737	1666
GCCTAGTATACCACCTCTTT	0	WT	66	43
ATAAATCCGAATAGCCCCAC	91	Q	153	227
TGGCGACCGCCAAAACGAAC	17	G	51	13
ACGATGCATAACGCAGGACA	67	N	282	64
CTTACGCTAATGTCACGAGG	2	W	84	85
GGTAAAACGCTGGGCGCTCC	0	WT	465	320
ATATTACTAATGTAAATAGC	115	K	180	68
CGTTATGATTGCCGATGATC	117	F	500	340
GGTGCCCCGAGAAACCCCTT	14	C	635	429
GCCTCTACATAGCCAAGCGG	66	F	369	197
CGTCCTCTGTCTGGCTTATT	120	N	41	112
GAATCCCAACCCCCCACTCG	0	WT	41	20
TCGTCACGATACCTAGGGGA	19	V	402	72
GGGCGTTATATTTCTCCCAA	110	W	202	130
CCGCGACTATTGAGATGGAT	48	C	39	63
CAGATACACCACCAGATCTA	0	WT	417	392
GGGGCTAAGGAGCGGTGTAG	63	A	879	727
GTGAGATATTGAACCCGGCC	121	W	70	33
ACAGCCCGAATTGTCTGAAT	103	V	0	3
CCATACCCTTAAACCACCAA	28	N	3	1
TGGTCTTAATTGGGATTGAC	19	L	398	161
TAAAGCAAGTTGAAATGTAT	0	WT	325	217
GGACGCCACAATGTGAATCG	126	N	419	286
CGCGCTTATGTCTTATGTCA	79	M	521	624
AACAGGCCAATATGGACCAT	87	I	247	365
AGTCATTAAAGTTGTAATAT	127	I	524	309
AACTCGGCGATGCCGGCTTT	47	M	181	121
AACAGATATACTTCGGACCT	9	I	769	490
ACAAAATCGACATCCAAGAG	97	G	297	240
CCATTTTGTCAGCGGACTCG	137	I	95	72
CCAACCTAAGCCGACGTGGA	38	M	116	50
CGCCTGTTAACCGGAATAGT	0	WT	55	35
ACATGATCCCACTTATCCTC	120	K	913	1175
CCCCCCACACGCCCCACAGT	0	WT	605	369
AGCCCCAAGCATATGATTAT	85	I	52	53
AGACTAGCCCGGTGGACATT	58	A	135	203
AGATCTTCGGCTGCCTTCAA	34	F	1	61
AATAACAAAAATTCCCCAAC	0	WT	167	294
CTTATCAAGTACAGCAATCA	0	WT	400	578
AACTGTTCGAGTACTCTAAG	0	WT	447	272
CATAACTACGATATATAGAG	103	L	321	236
AACCAGTGTGCACTAAAGAA	66	N	6	231
TATCGGACTGGGGCTGCACT	6	A	3	115
AACAGCGCCACTTACACGTC	140	R	681	704
GTCCAACATGTACTCCGCGG	0	WT	803	718
ATATCACGATCGACGCCCTT	124	P	667	452
TCATGATAAGGCGCAAGGAT	40	R	129	227
ATGGGGACGATCGACTCAAC	0	WT	415	275
ATCAACGTTGAACACCAAGA	135	T	294	277
TATATCGTAGGTGAACTGAC	21	E	475	1038
TTAGCACCTTAACGCTGTTA	0	WT	393	325
GAAACACCTAACAACCAAAA	123	V	49	31
AGCCCCCTGCCCCCTCTCAG	114	A	127	287
CCGCGGTAATTCCGTGGTCC	90	G	0	71
CCACCAATATATGCAGGGGC	0	WT	23	107
AAGTTCTACCACGAACGTCT	140	L	499	437
AGGTAAGCCTCTGTACAACA	117	M	57	9
TCACCCTCGCCTAGTTTACT	0	WT	649	418
GCACGCCAAGGCACCCGTCG	16	T	111	164
GGGGATATTATAGAACAGGA	70	I	2	6
TCAAGTACAGACCGGGACGA	0	WT	0	47
TAGGCAGAAGGCAGGAGCAC	84	P	271	175
TTCTGAACAATTAAGAGCGC	113	P	104	131
AAAAATTAAAACACTCCTGA	103	W	182	105
TCCGAGCTCAGCCGCCAAGG	31	R	133	32
AACCTCTCTTTTATAATCGC	0	WT	0	24
ACAGGCTCATAGAAACGCAT	131	L	94	87
AATGGGTACAATCAGAATGA	130	T	100	35
ACAGTCGTAAATGGCGTTAA	51	A	0	2
ATGCTGCGGGAACAAAGTAC	0	WT	101	56
CTTCACCGTCACAACAATGG	0	WT	2217	1839
ACACGACGCCAGTTCGATAT	0	WT	291	235
GCTAGACAGCAAGCCAACTA	49	M	553	330
CCTTTAGAATGAGATTCCAT	130	Y	291	236
CGACCACGCCCCATAGCGCC	130	Q	109	261
CGCGGTGACAGATGCAAAAA	0	WT	85	43
CTACAATACAGTCTTCGAAG	115	E	179	103
CTCTAGCCTATGTGGATCTG	126	Y	57	42
CGAGCGGCGTCATCAAACCC	0	WT	307	171
TTGGGCCCACCAAAATAGAT	126	Y	431	233
TAACAATTGATGTTATTCGG	8	E	589	1400
GGTAACGACGCGCCAAGGAC	41	P	64	177
GAACTTTCCAGGTTCACCCA	0	WT	0	24
TTGCCAGACATGAACCCGGG	128	W	32	33
CAGCGCTTTCACTGAGTCTC	49	R	454	560
ACAGGTAACCCTCTGAAATA	0	WT	199	114
TACGACGCCAGCATGCGTCC	91	I	484	277
TCACTCCCTGTTGTCCTACT	0	WT	0	39
ATAGTGCGCATAGGGAGTAA	85	K	408	450
GTCGTGCAAAATATGCGTTA	37	I	122	40
AGAGCCCCTTCAAAAGAAGT	129	L	89	98
AACTTCTATCGCTTACGTGG	0	WT	731	401
AACCAGATCTCTGGATACGG	9	F	37	38
AAGCTCCTTTATAGGGTCCG	0	WT	250	354
TTTATATTCTTATAACACGG	45	V	153	141
TCGCATTCCGATAAGGCCAA	36	V	67	44
TGAGAACGTCTCTGCGACAC	0	WT	526	173
TAACGACTACCTAAAAGTGA	132	Q	511	579
CTTATTACCTCAGAAAGATT	110	I	298	185
ACATGAGTATGACTAGCGAA	24	E	395	116
AAAGAGCTGCAGCTTATCAG	20	K	298	198
GACGCTTCACCTCGAATCAG	105	Y	57	30
CCGATTAAAGAGGCCAGGAG	119	Y	69	63
ACACCATTAGGCGTAGTACC	0	WT	1029	1771
CGGATCGATAGGAGGACCAA	92	G	289	308
GAAGTAACCATAGCATGAAG	34	W	143	48
GTGACTTCCCGACACAGGTA	103	R	291	95
TTGCAATTTCATGGTGAACA	40	I	359	123
TAGAGTGCAGTGTCTTAAAC	0	WT	286	355
CAAATAGGCCGTCCTCACTC	122	V	863	523
CACCACAATAATATTGTGTC	0	WT	1467	2133
TGAGGGTGGTGTGCTTATGC	0	WT	264	272
ATTGCATTCTTTTACGAATT	0	WT	145	57
AATGCGAGCAGACCCTTAAC	77	K	1160	676
CGTATCACGAAGTTATAACC	17	E	165	156
AAGAACATCCAACACTTGCT	0	WT	796	337
TTCCTCCCTTCGTAAGGAAA	0	WT	266	440
TAAAATGTTCGTCGCCGGAC	106	Q	714	351
ATAGCCTCAGCCAGTGCGCT	129	H	181	155
CCAGCTACGATCCGATATGA	115	P	6	308
ACACTAGGACACGTATGATA	81	N	312	234
GGCTATTCTCACTACATATA	139	R	52	11
CGCTAAGACTGGACTCAAAT	12	F	713	337
CAGAGTAAGAGATTAGAATA	128	R	736	596
AAAACGACAAAACAAAAAAA	0	WT	74	60
ACCTGGCGAAAGACGCCAGC	61	K	233	134
CTATTTCCGCTAGACCGAAC	0	WT	45	88
CCGCTGGGCTAGTTAAACAC	0	WT	122	143
TAAAGCAGAATTGAGGAATC	0	WT	241	81
GACATCGTGACGAGTAAAAA	129	D	291	177
CTCGTAAGAACTAAGACCCT	0	WT	1	57
ATCTTCACCTGTTTGGTGTG	0	WT	873	552
GCGGACCCACCCTCGGAGCT	92	I	1	13
ATCTAATTTCAAATCGTAGC	138	A	115	71
AAATTATTGTGTAAACCTGA	22	S	163	61
CTCGCGCACAAGGCGAGCAT	2	R	95	532
CCACAAAGCGAGACGGGTGA	114	W	851	1092
GTCGTCTCTTGATACCTCTG	61	A	610	296
TGTATGCCCCCAGCTGGCCT	0	WT	149	44
TGAATATTTATCTAACCAAC	84	W	161	164
TCAATAGAACCTCCATGTTG	112	T	1604	923
GTGCGAGCCGGTTTTTAACA	0	WT	42	13
AAACAATTAAGGCGCAATCA	0	WT	297	156
GCATGTCCCTTAACTTAGAA	0	WT	384	713
GACTTTTGCAGTTTGCCGAG	1	G	2	147
GCCCCATCCACCGACCCCGT	24	L	321	231
TTAAGCAAAACCGAGAAGAT	0	WT	162	104
CGGGTCTGACGACGTAACGA	0	WT	1224	1105
GCACTATCATAACGTCTAAC	138	T	1427	709
GCTAACAAGTAGAGAGATTC	110	P	656	474
TATTCTTAAATAGTTAATAC	20	Y	120	87
CTGAACATCCCACCCACTTC	77	W	427	164
ACAACAGTTTTCCTTACTCC	50	V	49	225
TGGGCATGCCACGGTGCCCG	5	Y	245	227
GAAATGTGTTAATATTTAGA	91	V	255	131
ATAGACCTAAATAGTACAAA	0	WT	67	103
GATCCATCCCAAATCTCATA	0	WT	189	93
GATGGGCACTCGAGAAAGAA	100	K	731	880
CGTTCCCAATGTTTCACGAG	32	L	231	117
GTGAGCTTATAGTGTTTAAC	11	P	333	779
CAGATCAGTTAAACGTCTGG	81	P	337	339
TAAAACATGACACACGCCTT	88	W	428	321
TGAGCGACGTGGCTCCGCGC	110	M	729	666
AGACTAGTGCAACCATCACC	123	G	2	32
AAACACAAATCATTATCATC	81	E	467	574
TGAACAGAGATTAGCAGGTG	0	WT	559	363
CGCCGCCGGATATCAGCAAT	95	S	559	325
ATTCCATCGTCAATTATTTC	117	M	589	571
ATCACACTGCGCATTAACAT	17	F	322	334
ACGACCTACTTTGGCTATAC	118	M	640	238
CCCGCCTGCGCCGCCCTCGT	77	P	0	40
GGACTTTTCCGGAGAAGATT	88	G	75	109
GACCCTTGTTTGTTACGACG	105	R	125	59
ATAGGTTATAACAGGGTAAA	100	V	397	206
TCCCCTCAATACCAGTCTCT	23	G	6	218
TGCCAATACTTTGGGACAGT	78	R	332	416
TCATACGTACATACCGTGTT	48	G	94	50
GTAGCATGCCGTTACTTTGA	138	Y	255	202
GGCGAAGCTCAATATCAGCA	0	WT	182	62
TGTTTCTCCGCAGTATTTTA	86	F	555	241
GCAATAATTGGGACTCGAAC	96	T	932	645
TGCTAGCGTTGATTTTAAAT	0	WT	403	231
AAGACGAGCCCGTTAGTGAC	95	R	2	52
CCTGAGAACACCGCCAACAC	29	G	68	11
CCTAGACCACGTGCTTGGCC	69	K	92	89
CACATCCAAAGTTTATCCGC	0	WT	255	83
AAGTACGGCACCGGAGATAA	120	V	402	291
AATCACGTCCCCTATAACCA	32	V	233	231
CTATCAACCGAGAAATAACT	47	W	418	156
CAGTTACAAGAAACAGCTAC	0	WT	2431	4755
ACACTTCGAACGCAGAAGCC	0	WT	106	63
ATGGCCACGACCTGCTACCG	0	WT	671	370
CCAAGTAGGCATGCCCAGCC	132	S	449	261
GGAACGATGCAAGTATGCAA	75	C	211	92
AATAAGGCTATACCGGAAGA	16	M	324	212
GCATCCTGCTACGAGAGTAG	8	P	145	147
ACGTGTCCTGTGCAAAGTGG	0	WT	717	290
ATTAGGTGAATGGATTGACC	77	M	83	64
ACAATGACACTAACTTGGAG	0	WT	0	14
ATTCCTGCGCTGGCTTTAAA	70	W	140	119
GTCGAATCAAAAAAAACCAC	82	H	227	200
TTCGAGAACAAAGATGGAAG	77	S	958	980
GATTTTGATTGCCGGGGTAG	0	WT	21	9
CCGACGCCTTTCGCTTTAAC	77	E	179	290
CATGATGATCCCGTAAAATA	0	WT	154	67
CCTTGTCGCAGCGATTTCGT	67	F	830	518
TATAAACCTAAGGCTCTCCA	0	WT	384	262
ATCCGAGCCGGACAGGCTAT	45	D	381	985
ATAATCGGAACGAGCATTGG	0	WT	514	290
AATTCAGTAGCCAGCGGAAA	55	Q	856	827
AGTCCTGTACCCTCAAAGCG	107	R	0	28
CTGTTCAACTCCACTTACTT	0	WT	525	241
ACTACGCCACCAAACTACGA	106	P	283	313
CCTAACCACCGGGTGTAGAC	0	WT	332	175
CACTTTGGTCCCCGGAGCTT	0	WT	331	195
CCCGTCGTGGAAAACGGCAC	120	G	338	530
AACAGCTCTCATGAGTCTAA	0	WT	218	351
CGACTTGCATTTATGCAATG	31	K	630	428
CACTAGTAGGTAACTGGCAT	34	Q	376	669
GACAACTAGCCCCACCTCAC	0	WT	1130	612
ACGCCCAGTTCGGATGGCGT	40	R	283	835
TTTAGGCCGACCAAGCTCAC	19	M	857	561
TTGTACCGTCTTCCCTTGTG	0	WT	305	80
CAGAACGGCAGTAGGTCACG	74	C	776	386
TGAAAAAAGACGCTACAATA	0	WT	46	7
GGCGACATACGTCAGCCAGA	130	A	65	140
ACGTCTTACGAGCCTATGAC	64	L	469	235
CCGGTGCGTCAAGCAATTTT	0	WT	144	57
CAGTAATGCAAGCCACAAGC	26	T	854	1468
AACTTCCACGCAACGTCTAA	93	N	698	699
ACGCGGAATCCCCCGAGACC	113	G	469	142
GAACACTCAATACCTTAAGC	115	P	187	286
CAGCGCAGCAACAACATATG	135	Q	786	551
GAAACAAGCATCACTAAATT	109	M	410	232
CGAGTACTCTCCTCCGATAC	125	D	84	77
CGTCGACCCCGAACAACGCA	136	Q	194	317
TAGCTGGAATTCTGCTAGCC	27	T	1419	809
TCTAGTTACCCATCCCACAA	0	WT	211	326
AATATAAGTACTTGGCTCTA	0	WT	558	302
CTTTTCGGATAAAGAACACC	78	P	81	37
GTAGCCCCGCTGAGGTCTCG	88	S	1	93
GCATCCCGAGTCCCCCAATC	134	R	1240	390
CAGCATTCATTCTCACGTTA	90	K	892	709
ATCCCGTGGTACATAAAATG	109	F	132	120
ACTCTCGCGTAACAATTATG	0	WT	108	81
GCTACCGATTTAGGGTATAT	122	D	222	185
GCCCAGCGGTCTGCTGCCTC	0	WT	102	92
ATTCTCCACCCCCACGATGC	129	I	43	55
AAATACTTCCCGCACCGGGC	28	K	20	19
ACCGGGACACTGAACTATTT	117	E	249	1067
CCTGAGAAGAAACTAAACAA	0	WT	183	399
AGCCATCAATAAGGGAAACT	25	W	22	6
ACGGACCCAAAGTATGACGT	37	T	0	32
CCCTGTCTACTTTCAGTATC	34	A	396	206
TACATACAATCTGTTAGTAA	112	T	191	58
CATCTGAGGATGCAACTTAC	35	K	248	318
GCTGGTGGGACCACCCCCGG	0	WT	399	908
CAGTAGCCTTCTCCTCGCGT	57	Y	1010	683
TTACCCCCCGAATTCAAAAG	139	L	289	113
TCACCCACTCTGACCGCCAG	135	K	548	397
ACATGTACTAGAACCGGTTA	97	W	235	118
ATATGTTCCTATAAATCAGT	0	WT	489	286
TCGGTCAGCTACGTCTAATT	58	S	314	309
AAGTATAAACATTCCGATCA	126	T	147	82
GTAGAAAAGTAAGCTGATTC	85	H	180	147
CGCCGTGTACTTCCTGTCCC	80	C	450	412
AACGAATATCATAGACAGAC	87	T	333	179
GACTCTAATACTGGCCCGCT	42	E	25	27
TACCGCGGGGCCCAATGGAC	110	I	119	263
CCTGCTGTCGTAATACACCA	103	A	238	260
TTTCAGGTGCCTCCGCCCAC	138	K	2	93
AACATACCTGATATGTAAAA	0	WT	310	169
CATCCCCTAAGTTTCATTGA	114	A	92	62
CAGCGCCTACCAGCCCTCAC	90	L	948	630
ACGTACCACCAAGTCAGTCC	114	M	480	500
CAGAATTAACCCGGGTAAGA	5	V	144	59
CGCCGTTACACCTAGGTCAC	0	WT	65	93
TTTCTTAACGCTTGACGCTC	89	H	1	31
CACCCCAGGCAATTCTGGCT	71	W	0	17
CAAAACCCCATGGAGGCCAA	76	Q	25	37
CCACATGGCGGATGAACGCG	0	WT	611	676
TTTACGGATGGGATCTTGAA	107	F	55	10
TAATAACCCAACACACATCA	29	F	636	471
AATATGTAATAGAGTCACAG	135	F	286	413
CGACTTAAGGCACTTAACCA	131	H	486	421
TGTAAGGCCCTGCACTCCGC	51	W	580	228
CCCTACCATTACGCGATATA	15	S	182	606
GAGATCCCACCCTCAACGGT	116	E	486	280
CAGACGCACTATCCCATCTG	19	M	89	115
ATCGAGCGCGGGGTACTGTA	87	Q	138	107
TAACACTCGATAACCCACTT	61	M	260	120
CTACTACAGCTCGGTGCCAT	14	K	486	418
AAATAGATAGTCGACCCCCC	116	H	42	15
CTAACCAAACCCTACCAACG	0	WT	736	367
TAGCGCCCATGGGACGAGAG	117	Q	260	98
TATCTAACTCCTGAGACACA	0	WT	0	49
TGGGACTAACTATTACCTTC	0	WT	79	88
GATCAGATCTAAGCACATCA	115	T	320	363
ATGCCAACGATTTGCCGTCC	25	W	1	26
CCCTAATTGCACTCTATGCG	0	WT	828	449
TTACATGATTGCGCATTTGA	0	WT	397	186
TCAAGCCATTTTACGCATAC	62	H	193	294
TACCCGGTCCTAGGGTGGAC	0	WT	541	407
CAGCTAACCTCTCTAGGTCG	137	R	1371	699
CCCCAGGATCGAATTCAGGC	139	N	51	9
TGTCCCACCTGATGCTATCT	93	S	740	407
TCATATCAAATGTGTAGGCA	62	W	104	82
GAAAACGACTTACATGTAGC	0	WT	123	366
ACACACCCTACCCTCGACAA	75	L	358	509
TTGCCACATCTAGGTTGCCA	89	K	1	46
TGGCACCATACCCAAAACCG	0	WT	294	167
ATCCAGCCTGAAGAAGGATA	51	D	163	340
ATAAGTTATATAGGCGCGTA	126	L	374	316
ACAAATTGTAAACCCAGTGT	0	WT	53	41
AACTCGTCAGATACTTCCAT	55	S	906	1143
CTAAACAAGGTAAGGCATGA	0	WT	3087	972
TATACGTGTGACGGACCGAG	47	M	165	133
ACTTGTCGCGAACTGATAGT	137	W	395	282
AAAGAACCTTAATCCAAAAC	82	D	112	218
GCTATTGATAATGGAATCGT	126	K	366	269
GACGACATCTGTCCCCTACA	0	WT	61	177
CCGTTATAATGCTTATACAG	82	K	752	365
GGCCTAAGGACGTCCAAAGC	65	I	93	87
CATCTGAACCCGCTCAACGG	127	E	46	13
TTTTACAGAACCCCTGCACG	133	T	205	124
AATCACTCCAAACAGAATGA	103	S	68	38
CTTCTATCACAACCCCGCCG	0	WT	499	301
GCCGGCCCCCCCTCGCTTGT	0	WT	0	24
GCACCTACTCGCCTTGTTTA	62	G	661	364
CTCAGAAGCCCCACGGTGCA	0	WT	213	253
CTTAAGAAGATTTACCTGAC	121	R	988	568
AGTCAATCATCTATTCAAAA	121	M	12	24
ATCTAGTGACATCCTTTTGA	0	WT	306	652
ACCTATGTCTTGTTTTGCTA	89	E	198	207
CACCGCGCTAATATTCGCTG	66	R	628	430
GATGATAGAGAGTGAAGTCC	41	L	166	167
GAGCCAGTGGGTTGATCGTA	0	WT	286	134
AGCCGAGGGCATCTTCCGAC	30	G	877	593
TCCAATCGCCCCTCATGCAT	0	WT	905	490
CCGACAGAAGTAGGCAAGAA	60	G	1243	1679
TAGAGATACTGACGGACTGC	71	H	163	74
CGCACCACACTTCGTGATTC	48	S	179	431
GGCTCCGGCCTCCCAACCCA	112	D	195	143
TAATCACCACACCGCCAATT	0	WT	75	39
AGTCGACCGGTCCTGATACT	65	A	64	312
TAATGCCCAGTCGCAACGAA	132	R	1279	458
TCCACAGGGCGCTAACGCGC	124	D	134	50
GATGCATATAATTTTGAGCC	43	L	140	158
ACACTCTAAGAGGCACCAAT	44	W	275	84
CTCTAGCTGCCGGGGCTGGA	72	F	223	141
GTCTAGGGCCCTGGTAGTAA	0	WT	524	252
AATTAGTTTATGCAAGGTAT	81	Q	246	166
TTACCAAAGTGGGACGATAC	57	L	631	411
CGTGTATCTAAGACAACTTA	0	WT	457	225
CATGTTTGGTATTGAGATAT	106	F	37	132
AAGCTGTCATACGTGCCCAC	103	G	1099	1128
AGGGTTCTGCTCAAAGCCAA	48	N	22	59
GCAAGGATATCCGCAATAAA	86	P	775	712
CGCAGACACCACTGCATCAC	0	WT	510	320
CAGGATTGGCATCTTAAAGG	82	A	2042	1301
ATCCAGAATACGAAACAAAT	129	A	61	20
ATATCTACTACTCTCAAAGT	69	F	978	688
AACTGAACGTGACCAATAGG	87	H	230	257
ACCCTAAAAGATATCAAGGC	16	I	94	50
TGGCTTACTCGTGCCTTTGC	6	N	173	60
TTTTCGATATTAGGATGAGC	117	D	72	105
ATCCAGCACTCCAATACATT	17	R	565	658
TGTCTTACCACTACCCGCAC	131	I	68	193
TCAGGTACACCTGTCTATCT	79	S	586	414
GTCACACAATCGTAGGGCCT	19	R	678	651
GGCGGGGGTAACCCACCGGT	36	Y	62	31
CAAAATTAATCGAAGAAGCT	0	WT	65	51
ACCCTACAGAATTAAGTGTT	132	F	165	51
TTACTCTGGATAAATACTCA	0	WT	56	47
CACCTACCTATATACTCTCG	120	N	897	450
AATAGAACTAATTAATTGAA	16	I	120	172
CGCATGCATATTACACGCTT	97	Y	706	573
CAAGAGTAAACACCCCCGGT	94	T	36	37
CTCGGTAAACGAAAAACAAT	127	E	372	294
CATGCCCCGAACAAAACAAA	112	E	300	277
GAGCACATTGTCCCCCGACA	62	I	1034	752
CGCGCAATACGAAAACTAAA	113	D	742	481
TTAACCGGCCACATCATACT	109	H	858	814
CCCTTCAACACACGCCCTCA	0	WT	525	565
ATCTTCGCTTTCCGTCAGGA	87	D	486	473
CGTTACCGCGAGCCGCCAAG	0	WT	808	2587
CCGAGTATGGACACATGATC	8	C	249	730
TGAGAATAAATCTCACGCGG	137	K	85	75
CATAAGGCAGCAAATGTGAG	0	WT	429	229
ACTAGAATCACAAAGTAGCG	41	A	1	65
CTATAGAAGCACCCCATTGA	85	I	1	90
TCTAGCTAATAGCCCTAGAA	0	WT	119	29
ACAGGCCTAGATTACAAACA	48	H	613	1265
CGATGGCCTAGCACCCTACT	139	L	297	417
CCTCTAAGACAGCATTTATA	0	WT	255	271
AAAGGGTTATAAGATGTACT	63	G	459	782
AGTACCGCTGCCATTAAGTA	41	P	1018	2043
CCAAGCCCTCGTGCTATACC	86	P	395	358
TTACCAGGCCCCTTCATTGT	58	E	1	49
GCGCAAGATTTTTGCTATAT	137	T	39	22
CCATGTCGACAGGTTATCAC	122	K	724	651
GAAAGGAAGAACCTGCAATA	129	W	534	462
GCCGTTACGCCGATCCACCT	110	I	824	652
CAGGAAACTGATTGGAGATG	58	N	273	141
TATCAATGGACGGGCGCGGC	0	WT	136	5
TACAATTAATGACTGGCCAG	93	A	388	364
TACTGGGGTGAAGATCACAG	0	WT	478	395
ACCTATTCATTTGACGTCCT	0	WT	723	400
AGGCGTTATTCCGTTACCGA	39	F	83	56
GCCAGAAATAGCATTTTCAG	0	WT	64	83
AGTTAGCGGACATGTCACCT	118	K	841	302
CAGCACGAACCTAGTTCCTT	74	L	161	199
CCTGTTTATTTGATGAAAGC	0	WT	77	64
CCTCCTAAAAAAAAATCTAT	5	C	172	271
CGAATCTCTGATAAAACCAT	130	N	662	621
GATCAGAATAAGTGCGTTGC	0	WT	283	281
CCTCAGCGCCTACCAAACGG	131	F	1449	1974
TCCACCGCGCCCTTGAAAGT	66	F	1185	867
ACTTAGTACTCGTTGGATAA	97	C	1130	1082
CTGCCAGACTACCACCCCAA	84	K	1057	730
TTACGCCGTCTCCAGTCGCA	0	WT	752	568
CCAACCTTGACATGGTCCCC	127	D	667	401
CCAGAAACGCCCGTCGTAGC	123	K	1170	748
TGACCCAACTGCGCATAATG	138	I	176	76
CAAGCGGTATAAGGCTTCGA	0	WT	354	229
CGCACAACTTCAGCAACATA	0	WT	3	84
ACACAGCAGATACATTGACA	136	H	489	304
ACGAAATGATAAGTGGCAGA	137	M	47	38
AGGCTCTGGCACCGGGGCTT	0	WT	478	552
TCGTGCAAATATGGCGAATA	0	WT	218	313
ATTCTTGTAATTCCAGAATA	9	A	133	123
CATCATGGTGGACACCGTCT	80	F	2840	2373
CGAATCCGTAAGCGCCCCCA	104	A	629	771
CTCCTAACGCCACATACACG	9	Q	45	47
CCCCCAGGAATCTTTCAAAT	0	WT	162	128
CAGGGTTCACAACACACAGC	47	T	565	313
CCCCCATCTAACCGTCCACG	57	T	355	318
GTTCGTGGGCTGATTGAAAC	138	M	793	510
ACTCATGACCCCAGGGCCGC	49	F	84	114
CGGTCAAGTAAAAAAGCTAG	117	Q	1087	812
TTTAAAACACATGGCGTTGC	0	WT	226	196
CTAAACCTTGCCTAAATACA	0	WT	178	122
AGGGCACTCCCCCTCAACTT	0	WT	142	212
ACACTATACCACGCTGTATA	48	F	302	116
CGTCACCCCCTACATACGAT	100	H	1	106
CATACCTGCCTATGGGTCTG	51	M	303	205
GCACCGCAAACTGAATCGGT	79	L	176	59
GTTCTAGGATGCGTGACCCT	74	Y	605	343
CACAAATTCCTGCTTCTAAC	0	WT	349	212
CACCGAGGAAAGTCGTACTC	128	H	87	267
GAGACCCACGTACATGTACA	10	N	0	33
TCGACCGCACAAGCGGCCGA	0	WT	378	310
GTTGAACTGTCACACGAAAC	103	V	1220	879
GCCAGCAATACTCAGGGTTC	0	WT	830	352
GACAGTTAACCAATCGGCCC	0	WT	319	129
GTACGTTGAGTGGAGAGAAA	0	WT	895	712
GGCGACAAGCTCTCGTGACC	0	WT	207	63
GGCCGCTCCATAAAGACGAC	42	D	890	923
CACGGCCCCCCAAATTCATA	0	WT	185	244
GGCGCTACTGCAAATACACC	0	WT	341	210
CTGACCTCGCTTACCGTTAC	0	WT	143	102
TCTCACCGCCGTTATTAATG	40	P	410	468
ACTCCTGTGACAATTGCCTA	50	I	104	133
CGGGATTAGTGCTTTAGAAA	0	WT	585	255
TCCCCGGTAGCATTGCATTC	21	C	611	812
GCAGACCAAGCCCCCATTTT	72	Y	107	62
CCGAGCTCGCCCTCAGCTTA	0	WT	67	96
GAATATATTCTACCCACGCG	129	M	271	162
ATCCCCGCCCTCGAGCGCAC	114	Y	690	177
TACCTTCCACACGACAGGCG	20	W	990	242
AGGAAACCAGTCGTAATGTT	40	N	762	791
CCTACGCCGGCGACAGCGCC	30	F	741	399
CGGTAAGATCCAGGATTCGC	93	N	0	33
AGGCCACAATATCAAAGACG	10	T	720	858
TTTCGAATGATCAATGACGC	0	WT	805	1705
AGTACAAGTGCGTCTCTTAA	123	R	881	713
GGGACGGTCTCGATACTCTC	11	K	1351	2001
AACACCATGACCTTCTCATT	98	R	807	635
TGGCTCTTGGACTGTCCCCA	0	WT	305	210
CGCTCCCAGAACGCTACCAT	132	C	182	40
GTCATACACCAATGGCAAAG	40	R	459	541
GACGCGCCCCGGCAGCCTCT	92	K	664	581
TACGCACAGGCCTTAATTAA	138	R	77	55
ATCGAGTATAATGAACGATA	100	T	635	306
CCCTTCACCCTAGAACGTGG	0	WT	147	133
ATCCCAAGAACCTCCTGCGC	119	E	417	354
TTACTGCGCTCAGAAATATG	0	WT	155	138
AGGGTCACAATTGGCTAGCC	0	WT	235	229
CTCCACACGAGCGCAAACTC	88	K	34	61
CGAGTGGAGCATCTAGTGCG	121	W	157	103
GCCAAATAACCTATTATCTG	71	R	408	443
TTACGGTTTACGCTTCTATA	33	N	989	1560
ATGTTCTGTAGCTCTCCGCT	133	C	232	158
CACAAGAAAGACTATTAGTG	81	E	401	326
ATCCATGGTATACAGTTATG	0	WT	1128	996
TTTGGCACAAGGATAAGTCA	130	M	425	279
AGCCACACCCTTGACGCAAT	15	H	583	941
CAAAGTACAGAGCGGTGAGA	0	WT	434	340
ATCTTTATCATGCGACCATA	42	L	0	52
CATACAAACAGTATGAGAAA	123	P	123	104
CACTATGCCGCATCCCTAAT	90	D	1367	1114
ATTTTAGCCATACTACCATA	0	WT	404	248
CGTCAAGTACCATACACAAA	139	H	5	127
GCGATTCGGGAGCATTAACC	0	WT	347	187
CACCTACGTTATGTAGCTTC	0	WT	1229	996
AACATCAAGAACCTTACACA	77	I	299	263
GCTTCTAACGTCCTATACCA	75	R	9	352
ATAACCCTCTAGTCTATAAC	47	F	186	103
CTTACCCAGTTAATACGTAA	112	H	312	345
CTTGTGTGATGCGGACACAG	71	E	299	320
GCGTGCCTTTCATCGGACAC	0	WT	45	63
CAACACCCCACTTTGGCTGG	105	L	1018	727
TAAGGCCCCGAAATTTCCAC	106	M	240	100
AGTTACCGTTTATCCCCATC	118	Y	106	200
GTATAAGAGGGGTGTGCTCC	69	Q	38	54
GGTCTTACCCTAATAAATTA	132	Q	84	41
ATACGGGCGATTTTTCCCGA	106	A	155	75
TTAGCGACGTGGCCATCAAG	0	WT	321	353
GTTGCACCCCTCGCCGAACC	34	D	717	1284
TCTGTAGAGGTCTTCTCACG	115	T	458	495
CACCAAAAAGAGCAACAAAC	112	A	78	214
ATGTGGACACTGTCCCGCCT	0	WT	0	22
GCCACCGCTGTCCGGCCAGA	112	W	547	482
CGAACTTCCGAATGACTATC	0	WT	460	495
TCTTGGTCTCCATACCTGAC	0	WT	79	98
TACTACTAAAGTAAATCAGG	0	WT	163	73
GACATTCAGCATCTATCCAA	94	W	997	709
ACAACACCAAATTAGCGTAC	110	H	1278	944
ATAGTCCCCAGCCGGATTAG	66	Y	129	35
CCCCAGTATCAGATAGAGCA	28	T	486	530
CCGCAGGCTGAGTCCTATCC	0	WT	284	388
CGAATATATGCAACCCTAGA	92	Q	179	74
CTAACCCGGCATGTCCCGAC	129	K	1571	1006
CCAAAGTAAACCCAACTAGC	0	WT	102	462
TGCGTCGCTTGACCGAGGTT	66	L	89	136
TGTACAGGCAAAAGTAAATC	79	V	77	42
AAGGAACTGAAATATAAGAA	17	Q	14	6
CTAGAAATGACGTTATGCTC	138	E	443	390
CCGAGATATCATCTAGATTA	0	WT	436	442
AGTACGACCCACGGGTCGGC	69	N	41	47
ATCGGAACCCCGCTGCGACC	0	WT	357	733
TCTGCACGAAATTTCGTCCA	36	A	401	239
AGTCTCAGACACATGTTCCA	133	F	118	58
AAATAACGACAGACGACCGT	129	E	553	260
CAGAATGCAAAACCCGCCTT	29	R	232	328
TGCATAAAGTCGGCTGACCA	0	WT	750	407
TCCTCACGTGTACGCCACCC	119	E	780	478
TTCGGAGGATAGACATCTCA	114	N	375	296
AATCGTATAACCGTTCCAGA	82	H	792	713
CAGTTGACTATCCATTAACT	0	WT	1499	1838
ACTCAGTCAACATTTAATGA	138	W	594	424
GGCTACTAACCAGTCAAGTA	0	WT	343	306
AATTGTCAGGCTATTGCAAC	0	WT	463	257
TATGGCTACGATACTTAGTA	0	WT	205	137
AAAACGGACAGGTGTCCCAC	139	Q	129	88
GCAACTAAACTGGTAACAAG	38	Q	491	419
TGGCCTGGACCACCACCCTT	85	D	573	833
CGCCACCCATATAACTTACT	135	L	115	163
TCAGCCCAAACAAGATATCA	12	V	788	528
CACATACGGAATCCGCGTAC	36	K	822	433
TCTATAGTGCACGGCAACCT	0	WT	235	141
AAATGGCGCGTACGAAAATG	37	I	422	187
GATGACGGCCTCGACTAGTC	38	G	562	774
CCAGACTACGGAATGTATCA	0	WT	277	255
ACTAGCCAGCAGTGAAAGGA	26	W	1417	888
TAAGTTGCGTTCTACGCGTG	126	R	1084	822
GACTTCGGGTTAAAGACTAA	19	T	1092	345
CAGACCTCAACGTTTGGTCT	120	I	142	112
TCACGTAGTTACGCATACGA	0	WT	514	446
CGGCTCAAGGGATGACTTTC	78	I	546	326
TCGGCCTGTTTCTATTCCCG	137	Q	330	307
TAGACGGGCACACGCGAAGA	0	WT	490	647
GAGTCCACAGCCCGCAACAC	138	R	493	206
GCGGAAGGATTGCAGGCTAC	128	D	528	175
GCGGAATGAGGTACCTAAAT	85	K	55	98
AACCTGAGGTCCTAAACCTC	127	Y	56	32
CATTACACTAAGTTGAATCC	42	Q	63	83
TAGGAAGAATATGTAATGGC	57	C	1	109
TCCATTAAGTTCAACAATCA	43	D	236	217
CATCATAGGCAGAACTAACA	134	F	551	133
TCCTTACCAAAGGACGGACT	131	N	341	217
CGACCCCCATCCGGTCACCA	0	WT	204	271
CCATTGTGTTCCGGGAAGAA	29	R	0	34
GATTAAGTCGCCGAAACAAG	129	H	61	128
ACTAATACCCCTCCGGTGCG	0	WT	1252	777
TACCCGCCGCCCCAAGTATC	86	H	1	33
TCCGACAGTTAGAATTAACC	61	G	47	17
TGAAGACTTACTGCAGAATT	0	WT	451	179
CTCAAGCCCAAATATAACGC	58	A	64	90
TGTTGTCCGGCCGAGAAGGT	45	E	650	1171
GTTACCCACAATGGCTATGA	16	E	173	243
GAATCAAAAATTTATACGTA	55	A	468	339
AACGTCGCGGACCATCACCC	0	WT	1057	720
TGTGCAGGCGCGGGCCGTAC	64	S	0	113
TATACGCACAGTAACAGGCT	135	L	898	748
TTTCCATACCAATGGATGGC	73	P	163	240
GGAATAGGACCTACCGTAGA	41	M	345	162
AGACAAACCATCTGCTCTTA	12	N	801	1308
AGAAGGCCGGTAGCACAGAT	28	Y	292	106
TCCACTTCCGTTGCAGACTA	45	I	645	448
CGAAGTAATCCATGACACAC	114	G	612	355
CGTTCTGTGAACGAATTATT	84	Y	219	134
TATGTATCGCTTTAGAGTAA	62	A	632	285
TCTCTGCAAGAAGGTTTCTG	59	W	286	478
ATACAACCCGACTGCCTATG	0	WT	484	579
CACATCGTCGCGGACGCCTC	120	N	203	356
GAGTGGCCTTTGTGCGTTAG	110	K	105	40
CAGGCGGACATCTTCCTCGA	100	G	1331	571
GGGCAAGTGACCGCCCGCGC	23	M	55	88
CCATTAGAAGTAGGCTAGGC	0	WT	878	1350
ATATCGACTGGTAGGGGCGG	89	W	191	243
GCCGGGATCTAAAGGTAAAA	26	M	158	41
ACACTTGCTCGCTCAGGCAA	89	E	880	595
TTGGAATACTCCTATGACTA	0	WT	2	52
CACAGGCGCACGAACAGAAC	77	K	183	106
TCCCACGAAATGCCCTTGAA	37	M	434	460
GATCCTCTTTTTATCCAAGA	0	WT	0	27
TGGTGAGGCGATCCTTACAA	0	WT	754	298
CTACCTCCCTACTTGCAAGT	23	H	146	91
TTAGTACTGCCCATCCCACC	0	WT	154	141
CATACCGAAACACTATAAAT	77	M	252	220
GTAGCAACAACGCCAATCGT	79	D	2	159
ATTAACAAAATCTACTATCC	50	K	63	69
AACGACTCACCGATTGGGGT	64	L	803	561
AACGGTATATCGTTTCTTGC	93	W	68	127
ATAATTATTACAACCAACGC	39	V	109	81
CACTTATTAATGTTCGTTAT	92	M	1134	810
CTCGCCGTAGAATAATCCTG	105	V	25	16
ACTATAATGACTCTTGTCAA	44	V	169	55
CGGACTATCAACGATAATTT	91	M	206	104
TGACCAGCCCCGACCGTTGA	118	K	1162	724
TTCCTTTTCTTTCTTTCCTA	115	W	157	153
GGGCAATCGCCCGACACGCG	0	WT	636	424
CGCACTTGCGACGTCATTAC	126	K	1542	1017
ACGCGACAACAGACACTGGA	34	P	427	775
AATTATTTGCAGCCTCGCAG	32	R	425	283
AGTATTCCCTTCTCCGGAAA	0	WT	73	87
CGCGGAGATGTCGCCAGACG	45	Q	485	588
CTTTACTTGTATTTCAGAGC	0	WT	431	246
AGGAGACGGCGCTCTGGGTG	48	I	285	108
TATTCAAACGCTGTCCATAC	34	P	900	2711
TAAAATACTGCGCCTCATCA	0	WT	400	121
GCCGAAGCACCGGTATCCTA	62	W	1096	884
CTAAATGAATCTGAGATTAA	138	E	104	854
GGCTCCACCATCTGCTACGA	61	L	1021	1477
CCACATCGCCTGCCCACAAT	0	WT	1295	879
CCCATCGAGAATTGATCCAG	66	A	552	411
AACAACCCCGTAGGTTTCAC	19	C	673	452
TTCGGAGTAACTTAAAGTGG	0	WT	743	529
ACCACCACTGACTGCAAACG	0	WT	203	341
CACCACGGCAGACCTGCAGG	25	Y	425	133
ACCAACACGGGCAAACCGGT	125	C	482	421
ACTTCACGTGCACCTAATAA	88	S	49	76
TCACGAGCCCCCAGACTCCG	25	R	2	11
AGTTACGTAGGTTGCCGTTA	47	A	745	349
AGCCTCCGCGATTTCCAGCC	134	T	298	476
ATCTCACCATGTACCCCTAA	0	WT	257	304
CCTCTCGAATTAGGTTGAGG	73	V	1978	1152
AAGTTCATACAATCCGAGTT	48	H	422	817
GAGCAACCTACTAGAGACGC	78	S	94	140
GCTTGAAATTTCCAATTCTA	138	C	111	84
AGTGTTCTAACCATCACCCA	130	Q	569	401
ACGCCGGCCTAAAGATACTC	43	Q	228	214
TGACGTCCGTGCTCACGCTA	41	T	222	193
AGTCAATGATCGAATATAAC	31	S	377	286
CACAAACAACGGGCCAAATG	64	H	1324	775
GCCCTCTTCGCCCATTAACT	118	W	533	832
TCAAAACACCCCTTCCCTTG	0	WT	398	264
TACGCCGGAAGAATGTCGCC	26	T	44	23
GTCCATATGGGAACAATTCG	65	C	1	56
TGGCGAAGCCCTCAACCTAG	136	M	1	29
CTCACTCAGTACTAAGACCA	0	WT	1126	897
CGAACAATTACCGGCCCTTT	63	M	426	141
ACTCGCCACATCTGGGTTGG	0	WT	465	450
TAAGAACCGATGAACTGGCC	135	R	181	70
CATACAAGGGCCAGCTCGCA	63	Y	345	311
TCGACGGTTTCACCCCCAGG	122	M	1035	747
CGCGAGCTAGATGGCGTTAG	3	K	138	137
ACACTCCAATTGTACATAGC	57	F	613	367
GATAGTTCATAATAACTAAG	0	WT	0	9
ATACAGGAATTGTTAGATTA	25	H	217	89
AACGTTGACCACCACCCAGC	32	P	425	1152
CCAAAAGTGCGATCCTACTT	42	D	186	215
GTCGCTGCACGCGAATTTTA	0	WT	37	14
GGCATAATAAGAGCTCAGAA	61	V	381	514
CGCATACCAAACAACTTAAT	30	L	427	255
CGTGCTCTTAAAGAACCAAA	0	WT	0	54
TAGTACCCGTTATGGATAGG	0	WT	114	146
TATCATAAAACTTCTGTCAA	79	N	122	126
ACAACCCTGATGGATTGGAA	139	G	0	2
CCGCCTGCACGTTACTTTTA	0	WT	614	391
ACGGGGCTGCCGATTACGCA	0	WT	587	302
ACTTTATGCAATGACGTTCT	65	I	45	40
TTGGCAAGCTCAGGCAGAAC	88	T	260	143
TATCGCTATATTGCTCTAAA	128	C	246	338
CTAGGACCCCCCATTTTTTA	40	R	83	9
CTATCCCATCACTCAAGCTT	121	S	626	654
ACTTAAGGGCGTAAATTATC	0	WT	88	473
ACATTGATCTGAGTTGACGT	28	L	511	649
CGGGACCAGGTAAGTTGTAA	43	G	74	161
CAGGTGCACAATTTCGCCTC	57	W	648	535
CGAGCAAGCAAAAGAAAGTT	129	T	49	127
TCCCACACCGATCAACAAAC	0	WT	42	87
CCACTTCTTGTCGCACCCAC	0	WT	1007	605
ATCCGTTGTTTTCTTACAAG	120	I	1	1
GCCTAGGCCGCCACCGGTCG	0	WT	878	1651
GCTACCCACATTTCCTAGCG	93	S	892	693
CCGCCAAGGGCACCGTAACA	0	WT	1068	1480
CAAACCTGTTAAGCATGGGG	76	L	468	314
GGAGCATCAGGCCCATACTT	22	W	624	199
TCGTTCGGGCGCTAAGGAGG	48	N	596	1027
AATTGCGCACGTAAGTGCAC	103	H	163	66
CTACCTTACGGACGGATGCG	0	WT	595	615
CCGCCACTGACTTTGAACCA	66	P	276	159
CTTGAAATGATAGCCCCCGC	0	WT	55	67
AAAGATAACAAATACATCTT	49	N	63	130
CGACGTCCACACAAATTTTA	47	S	109	147
ACGCACGACCATTAGGCCGT	73	W	84	62
CTCGTTTTGAGTGAGCGAAG	129	K	649	304
CCCCAATTCAGCTAACGTTC	126	H	391	259
ACTAGCCACGGAACACTTAC	138	I	471	1895
AAGAAAAGTTGCAGACACCA	50	F	20	20
AACACCAGATATATGATATC	61	S	101	63
AAGGGGCCAATTGGGAAATT	138	R	111	58
CGAACGAGGCTGTCATACCT	0	WT	546	379
ATAAGAACCGGAAACCAAGA	47	R	33	19
ACATTTTGGAATTTTAGGCG	66	T	139	101
CCGGAACCCTACTAGCCCGC	97	C	198	179
GTCATATGAAGTGCACGGCT	132	P	63	106
CGCTACACAATCAGGGGGAC	124	T	57	47
GAGTCCTGTACGGTCCAGTG	0	WT	113	19
ACTCGGCTGACCGATCAACC	103	E	1598	3001
CAATTAACAAGCTTGAGAAG	0	WT	89	34
GCCTTGCCGTACGGCCCCCC	14	I	736	269
TCGGAGACCCGGTCTACACT	70	A	494	229
CAGTTTGTAGATCGGACACC	0	WT	0	14
TACAATTGGTAGCCGTAAAC	0	WT	741	531
TAGGCGTTTCTTAGCGCCCG	64	H	547	412
ACTGCTACTCGAATACTACC	0	WT	884	677
CTTACAGCGGGCACAGTTAT	79	F	373	201
TCCTCGCCTAATAGACGGCC	120	C	1155	521
AGGTACGCCTTTATGAAATC	131	V	76	66
TCGCAACGCTCGGAGTTAAC	25	E	380	215
ATCCCAACTGTATTGTCGAT	78	D	8	139
CATACCCAATAGCACGGCAC	66	A	0	32
GCTCTTCCAGAAGTTCCGCT	103	F	278	283
TCCATAGTTGCCCTCTTCCA	0	WT	0	35
ACGAGCCAGCAAGTGCGCAA	0	WT	565	447
TTAGCCATGAACCGGCGCCC	0	WT	37	13
GAAGGGAAAGACCTAGTCGA	74	K	215	321
TCTGCCCGTTTTGCAGCAGT	0	WT	604	254
CATGTCGGCCCCTCGGAACG	126	P	1	29
CCTGCTTCTGTCGATTCGGG	119	W	177	130
CGTAGCTGCCGCCGAAGAAT	0	WT	187	162
AACTGTTTCTAAACCAGAGC	139	R	83	71
CAGAGGAAGGTTCCCGATCT	1	L	30	171
TAAGTGGTCCCATTACCAGC	73	F	142	44
GCCCACACTGTTGGGGTGTC	35	G	527	519
CACATAAACCCTCACAGGTA	0	WT	12	26
GCGAACAATACTATCTCGAC	55	T	44	121
ATCACGTAGGCCGATACTTA	85	K	1283	787
ATCTTTTGAATAGGGTGAAG	78	Y	121	30
CAGTGGAAACTTTGTATAAG	83	Q	536	401
ATAATAACGGATAAGCTCGC	123	V	330	194
GTCAGTTTACGGATCGCCAT	0	WT	1273	561
TGCGTCCGCCTTATGCCTTT	115	M	527	673
ATCGGACGTTTACCGTTAGT	0	WT	391	200
GAGGTCAGGCTATCCCGGTA	134	Y	43	90
CGCATAGCAAGTCAGCTTCT	103	M	62	77
TTATAGTACCCTGTGATCTA	62	F	608	463
GATCTAAGTCTCTTTTATTA	47	C	1039	565
TCGACCTTAATCTGTAGATC	49	D	1372	2052
CTGATAATAGGGATAGTCGC	0	WT	452	231
CCATCCAATTGAAACGAGTA	96	T	237	84
ACCCCCAGCGACCACTATCG	0	WT	68	79
CTCACAACGTACATGCATAA	0	WT	483	178
TAAGACAGCTAGTGTTATGG	0	WT	79	96
CTGTCACCCCACACAAACAC	129	D	870	344
TTACATGACGACCGAGCAGC	0	WT	476	405
GGCTCATGGAGTTTTTTCCC	30	L	754	470
ACCTCGCCAATGAATGCTAT	117	H	1218	1683
TCTGATGCCAATCGGGGACC	0	WT	464	253
ACAAGACCCATCTGAATACT	120	R	49	82
CACCACTGAGCAGCCGGAGG	52	K	415	423
TACGATGGCTTATCGTGGCC	0	WT	264	136
TGTGTCACAACACAAAAAAC	29	P	113	246
CCCTTCGCTACTTCATATCG	0	WT	0	18
ACGATCAGCCCTAGCGCCGA	0	WT	513	271
ATTATTTAGTTTATTATAAA	81	R	6	25
AACTACCCAAGGCGGTCGTA	74	Q	205	549
AAAAAATTTGCATCGCTAGT	35	R	156	129
CTATGTCTATGCGCATGAAT	133	S	1205	1077
GCGCAACTATCTCTATGCAT	56	H	1	147
CCTGCGCAAACACATGTAAA	35	D	1862	1098
CGGTTGACATCAGACTACCC	0	WT	674	575
ACGTATTAATTCTAATGGAA	57	R	101	67
TGGCCCTCACCCACGGCACG	58	G	1038	2099
CGCGGGGCCCCTACCGGGAG	0	WT	0	10
CCATAGCGAACAGACCAGAA	91	G	755	711
CTAGAACGCAGAGCGCTCCT	49	M	35	30
ACCAAAAACGCTGTCCGGTT	77	D	361	453
ACCCAAAAGCACAGAAGACA	0	WT	556	496
TGAACTCGACCACTGAAAGT	0	WT	248	260
GACACGCGTCCCAGGCTAAG	0	WT	668	551
TACTTCCGCGTCCCGCGAGC	0	WT	575	554
CAATTTTCGTTTGAACCCAC	0	WT	135	139
CCGCATTAATCGCGAGGACT	138	R	167	67
AGTATTTGAACCAGCACCTG	114	A	78	715
CACGGAAAGCCCCAAACGTG	0	WT	240	268
CCGCCCCTACGCGTTCTAAA	0	WT	127	30
AATAACTGCACGCTCTGATC	117	C	510	392
ACATTGGAGCTATCATGGCT	49	R	793	550
ACGCTGCTTGGCTAAGACAC	37	R	1669	2011
CTAAGCCACTTCATGACTAC	29	N	654	1188
ACCTAACCTGGTCTGAACAT	42	Q	480	358
TATTGACGTCTTGCCCACTC	14	H	151	70
GCCTAGCTCGCAGCCACCTA	0	WT	671	361
CAAGCAATGTTAGGCATACT	0	WT	220	261
ATAGCGTGTCATTCTATCCA	0	WT	595	548
GTAACTGATATCCTAATATA	96	W	153	180
CTACCCTACGCTTCCAAGTC	0	WT	654	398
GCAGAACGTGCGATGGCGCT	36	P	1007	2341
CACTGTCCCGCACTGTCACC	43	P	652	1590
AGTCATGGGATCTCCCCATG	0	WT	147	82
AATTACTCCAGCGCCCTGTT	54	A	85	92
TGAAGACCCAATCAACAAAT	0	WT	68	42
GGCTTTGCACGACCCAAAGG	121	P	166	139
GTAGACCCGACCTATCCACA	7	L	276	96
AAAACAAGTGCGTGTGGGCC	134	L	866	598
TATAAGTGTAAAACGTGTGG	117	M	833	563
GCCGTTGCCGCCCGTGATTC	0	WT	281	137
GGTCGTCAATTACCAGCAGC	57	N	0	37
TACCCTCCGAAGAATTGGCC	41	Q	81	67
AAGTAAGTTACGCCTAGTAC	103	H	432	431
TTAACCGTGTCCTTCGGCAG	47	L	139	64
GGCACCGTGTAACCTGTGCT	0	WT	655	229
CAGGAGGTAATTAAGAAAAT	61	T	85	71
ACCCGGAGGAGCTGACACGA	66	Y	113	124
TCGTCCGCACCTCACTATTC	0	WT	441	197
CCTTTACAGCCTGATCCCTT	130	M	279	430
ATGCCACCTGATATAGGTTA	99	P	1	14
TACAGGTACACACTCGCTAC	0	WT	428	215
TACTAACTGTGCATGCATTG	0	WT	952	709
GGAAGGTGTCACTAACTAAT	121	Y	263	181
CGGCCCGTCCACTAACTAAC	12	I	828	973
ATAGACTGCAAATAAACGCG	50	I	180	257
TCCCCGAGAAATGTAATTAG	0	WT	58	44
GCGCCCAGAAGCTTCCTCGA	91	M	240	186
CAAGTGTACCCTAAAAACGT	0	WT	155	150
GTGAGACACCACTAGCTGGT	49	R	138	122
TGAGACGAAAAAGAGGAATC	41	W	75	219
TAATAACTCTCCGACGCCTA	94	E	468	710
CAAAGAATCCCCTAAACAAT	130	G	7408	2957
TACTTGAGTATAAAGTCGAC	2	H	184	262
GCGTCACATATTTGCACTCG	82	N	103	85
TGAGCGCGCTACGCGTGGCA	107	R	400	324
GCCAAATACCATGGTGTCTG	128	Q	309	357
CGGGATTACACTGTGATCAA	68	L	253	162
AGCAAACACCACGCGGCCTA	115	T	1667	887
CTCCATAAATGTCCACCAGT	0	WT	115	321
CATTCTGCACATCCAGCTGT	0	WT	1221	1060
AAGGCATCACTACCATGACG	125	Q	325	217
ACGAGTCTACCCTCTTGATT	117	A	1410	971
CTGTAGTTTATGCCGGGATT	88	F	284	173
TGTTACACCCCGAATAGCTG	58	W	490	185
CCAGAAGCTAACATCCTTAA	57	P	35	24
CAGAATTTGGACGGGCGACA	93	V	343	212
GGTGTGCGGACTACTGCCAC	78	P	1097	1050
GTAATCCTAGCCTACCAGCC	0	WT	30	76
ATTTAATGATAATTTGGCTT	103	K	344	834
ATAGTTTATAAACATATCAC	0	WT	182	284
CAGGATGAGACAAGTATACC	0	WT	533	330
CGACGAATAACTATCAGGTC	23	I	144	102
GCGAAACAGGTAGTCTACGG	119	G	598	385
AGAACAAAAGCACACTAATA	0	WT	1135	816
GCGAGGCATTGAACATCGGT	0	WT	656	411
AGTACTTAACGAGACCAAAC	0	WT	739	457
GTAATTATGGACCTCGCACT	73	H	222	140
ACTGTTTAATGTAGCATAGG	86	T	97	49
CCGACGGAAGTGTGCCTTCA	57	I	141	40
TACGCCCCAACCGATCGTGC	137	K	478	864
GTCTTGCCCTCGATGCAACT	0	WT	175	141
ACGTCTCTCATACCACGGGA	46	C	570	277
TAGGCTTGCTCTTCTCAATC	44	E	127	484
TATAGGTCCACGTGTGCAGC	27	Y	178	79
ACTCAAGGTTACATTCACCT	59	E	775	2442
GATCCAACGTTCTATCATGG	48	W	258	195
ACCGACCTCGATGTCTCACC	0	WT	323	187
CTTGTTTCAATGAGGGCTGG	73	C	2089	1046
CGGCTTGCCAAGAGGGCGGA	59	I	120	379
AACAAAAGGAATATCGTTTG	0	WT	1	26
AAACCAAGATGAATACAACG	130	M	240	168
CTTACCCTTGGATTCTATTA	0	WT	512	967
TTGTATCTGATTCGGAAAAC	82	F	993	565
ACATACCAAAACTAATGGCT	62	G	214	94
GGAGAGCGTTAACTAGATTT	79	V	332	198
ACGGCCACCAGTCCGACAGG	27	F	232	144
TCAGACACACAGAAACATAC	40	M	515	467
TCTTTAGGGGTATTAGTAAT	23	M	102	175
CCAATATCACGAAACTCAAA	87	E	337	261
TCAAATGCTGCACGCATAGT	0	WT	688	1163
ACTGGATCTCTGTGTCAGAC	31	D	0	37
GGAAATACAAATTCCGCATG	0	WT	59	7
TCGATCAGCTGCTGTTGATA	34	A	239	554
ACGCCCAAAGCCGTACGCCC	66	T	619	875
CTGCGACGCCACTACAAACG	0	WT	1610	1159
GACACGCGGGGCTACAGATC	91	L	843	615
TGGGCGGAATAGACGTGGCC	32	P	359	883
GTGCAAGTGCACGTCAATAT	0	WT	730	513
ACTGAATCTATTACTTCATC	48	K	29	118
CCAACTGCGAATAGCGAACG	113	A	59	165
TCCGCCGCCCTATCAGAATC	0	WT	186	69
CTTATCGTTAGGACAACTCA	43	P	407	933
ACCCGAAACGTTCATTAATC	0	WT	436	251
CTCATTCACGATACTCGTAC	78	C	536	571
TTCCAAAGTTTAAAGCGGTT	135	E	672	480
GCACATGACAAGGCGCAGGA	81	W	79	106
CTCAATGTAAAACGAGTGCA	95	T	408	189
CAGAGATAGGTTCTCCCCAT	0	WT	136	63
TAGATACCTCAAACTACTGA	0	WT	234	228
CCGACCGTACTCGCTTCGCG	52	F	116	115
ACTGGCGAATAACTCCACCA	0	WT	64	97
ACTCACGGTGGCTGGTTATG	97	L	36	83
ACTAACGTGAATACCTAATA	100	Q	435	326
CCGACGAGTTCTGGGACCTA	128	I	383	157
TTGACTCTTCGTGGGGAACA	139	R	646	580
TGCCCATCCACTCCTGACTG	0	WT	449	330
AATACTCTCTAAACACGTCC	66	I	198	122
GCTTCGGCCTCATAACCCAG	34	I	367	293
CCTCGAACCCAACCTCACTT	0	WT	1090	577
CGGCGCCACTAACCCCTGAG	80	F	116	114
CCGTAAACGCTGTAATCATA	96	A	1157	709
AAGCGGGAGCTTAAACCAGA	47	V	297	264
CCAAAGCGATAATGTAATTG	0	WT	634	438
ACGTACTCGTGGTAAGTGAG	0	WT	97	734
AACCTAGTCGTCCCAAGCCC	80	C	304	292
ATTATGCGTACTATGTTTAT	55	L	738	300
TTACATCCGAGCCCTTCTTT	0	WT	272	238
GTGAAAATAAGCATTGTCGC	5	Y	1182	895
TACAGCTCAGTGAGACAGCA	85	F	296	113
CCTCTCCCTAGCTGGCAGAA	45	A	0	10
ATTCGTCCGGGATGCAACTA	0	WT	539	418
AATCGGCGGCCTAGGTAACG	140	E	455	303
TGAGAAGCACGCCAGATAGA	74	Q	0	12
AATGATCTATATATCACCAT	62	M	735	494
AGTTTACCAGTCTCTAGTCT	0	WT	97	83
AGTGCAAAAATTCAGAAGGT	62	T	343	183
TGTCTCAGCGACAAGACACC	76	M	296	361
ATGGTGCCGCTCCCGGTCAG	118	H	1	22
AACACTGCCCGCCAGGCCAA	107	R	65	21
CCACTAGGCTGCACACTCGA	81	G	939	840
GCGAGTTCACAGTACTCAAC	0	WT	877	2651
CAGACAGTATATCGCTCAAC	0	WT	205	77
AAATATACAAAGGCGGCAAC	46	F	249	178
ATGACGCGGCAATACACATT	40	F	92	20
AAAGGAACGAGAGAATGAAC	38	P	0	41
TCGTAATTCCACAGTCAGCC	89	G	339	253
CATATTCGGTTCGCATCTTT	137	H	589	301
TTGGAGCGACTTCTATACAC	53	H	220	388
AAAAGCGAGTGTGAAGTTGC	0	WT	389	356
TGCACATAACGTAGTCCCAT	78	G	958	972
AAAAATTCCCGGCTAGTCGC	118	I	54	114
TTCTAAAGCTGCAGCCTGTG	0	WT	1005	716
TGAGGTGCGTCAGTGTCCTT	55	C	512	424
AATGTAAATCATCAGGAGAA	0	WT	348	89
AGAGATTGGCTTACCATCCA	73	L	787	443
TATACCTTTGCCAAGCCCGC	0	WT	207	442
GAGCTAGTGTGGCATCTAAA	0	WT	1571	796
AAAACATTTACTCAGCCACA	0	WT	878	1650
AGACACTGGACCAATCGACA	0	WT	464	173
GAACTTACATCTTGTAACAA	92	P	305	384
GTGTCGAGACCCCGATAAGG	0	WT	1060	658
CCCCGTTGAACTCGTACCTA	76	N	679	441
ATATTTACAGTTGCCTTTGA	0	WT	849	345
CCTCTGTTTCGGACGTTCAG	3	G	50	198
GCGCCAGCGATATGTTCATA	41	C	433	206
ACACACCTGGATCCACCCGA	83	D	62	63
CGAGTTCTTTTGAGGGCCTT	103	W	412	253
AATCCTAGCATACGCCTTCG	0	WT	165	219
GATTGTAATGGACACATGTT	35	Y	2	149
CCTGGTGTGGTATCACGGTG	39	I	140	179
ATGGTGGGAGGATTATCCCA	0	WT	161	760
ACTGGTTCCCCCGCCATTAA	12	S	1279	1182
GATCTTACCGCTCGAACAAA	124	P	346	339
TGAGACAAACTTATGGCAAC	0	WT	551	161
ACAAGAATTACGACAGGTAC	34	S	699	666
CGTCCCACAGCGCCGTAAGG	72	V	158	111
CAGAATTCAAGTGATATCAT	0	WT	183	218
CCGTCGTAGCCCAATACAGA	0	WT	44	24
GCTCTATATCCATAGTGCTT	79	L	805	448
AGGGAAGAATTCATGCCGTT	115	C	190	190
ACTACCCCGTACGGCTTTAA	107	H	107	81
AACGCCCACGCGAACGTACG	105	T	1601	1855
GACCCATTCTACACTGCGCC	0	WT	601	319
GACCACATGGCTCTGACACC	125	W	1091	668
CGTGGAACGGTATTCCCTAT	0	WT	515	243
TAGGCAGATCGAATACCTCT	26	K	140	89
TAGGCATCTGCGCGTCAGCC	0	WT	573	543
CCACAAAAAGCAGTTTCATC	99	Y	1568	696
GCAACTCGGTACAGACCGTC	135	R	1289	900
TTTCCCGTACACTCCGTAAT	106	R	32	4
ACTAAAGATACGCAAGCGAC	19	I	409	824
GTTGCAACTTCTCCTACCAA	0	WT	437	228
TCGGTGGACGCAGAACGGCC	19	H	381	248
AAATGAGAAAACAATCGCAG	0	WT	894	592
CCGACTGCACACGCTCTATG	118	G	115	17
GAAACCGTTCATCCCCGGCT	124	D	54	54
CACTACTAGTAAGCACTGGT	0	WT	2	11
TTAATTATTGGCTTAACATC	22	R	526	917
ACATCTGCGGCTTGGAATGT	0	WT	184	213
CCGAGAGATGTCCATACGGA	4	D	225	413
TATCATACTACGAGCTCCAC	17	H	68	78
GCCGCGCCCAAGGCCACAAC	76	D	104	108
TGTATTTCAATTCATAGATG	28	Y	591	343
ACCCGCTCACCTGTCCCCAC	109	F	386	197
TGCTGGATCAAACAACATCG	0	WT	1929	1111
GCTCCGTCGTTAAAAGAATC	71	Y	466	318
CAGGCCACGGTAGCTCCGGA	135	M	315	287
AGTAGACATGGCTAACCGCT	139	R	220	241
CGGATTACTCATGACACCAC	65	M	1164	815
CTCCGTAGGAAACTAAGTGC	0	WT	256	616
AAATCAACCTGTGTACAGTC	50	R	358	230
TTTAAGAAGACACCGAAAAA	99	G	36	34
CCCGCAGCAAGACCGAAGGA	121	R	283	242
GCTCTTAATAGACCCAGAGT	3	T	374	523
GTTGTTTCTAGGACCTCAAT	0	WT	537	1112
CTCGTGGCCTGGGGGCTGTA	78	R	749	307
ACAGTCTCGTTTTTATCACC	44	D	4	110
CAGCTCCTATGCTACTACTG	0	WT	124	131
CTACTCCGAGTCGGTGATAA	115	N	301	200
CCACCCAACCCAGCCAGGGA	0	WT	540	607
AATACCCACAGACGATATCA	9	F	1197	873
CTCATACGGACGATGGAATG	0	WT	359	276
CCCCGTGAATATAGTCCCCT	0	WT	30	63
TCAAGCAAACACCGCATGTC	0	WT	190	100
GAAAACAACTGCGAGGAAAG	117	F	698	467
ACACCACAAATACGCCCTAT	112	Q	534	246
TGGCCTCGCTGCCATCCATA	77	W	310	356
CTCAGACTTCAATCTATTGC	139	S	1285	803
ACTTGTATTAGCACTCTCGG	85	L	72	107
ACGGAATATTAAGCCCATGG	96	F	837	504
AACAGCCCGAAACGTACGCG	137	Q	283	429
ACATTACTACAACCTTACAA	98	Q	1015	977
ACCGCAACCCCCTTAGCCAT	0	WT	47	35
AACGACTATTAGTAACCTTT	0	WT	233	629
CATCGCTCCGTCCACCTTAT	0	WT	255	349
CATAAACTAGGCCTAAACAG	0	WT	323	218
TCACGCGCGAAACGGGCCCA	0	WT	818	606
GATAAGAAGACCATAAGCCT	84	M	426	169
CTCCCTACTATTAGTGCATA	11	M	158	163
TTACATGGGGTACTACTCAT	0	WT	106	52
CATGACTTCTATTGATCCGC	57	T	75	91
GTACAAAGATGTCGAACGGA	130	R	64	198
AAGCTTAAACTCTTTCCGCC	43	C	245	276
ATAAGGCCCCTATATATAAG	1	N	31	219
CCGTGCATTATATACCGGTT	79	M	299	78
GCCTACAAGAAACTCACCAA	47	M	1475	838
CTGCTATGGACCCCCCGCTA	20	F	264	175
CTAGACTCACCGCCCTAACA	121	C	562	792
TGGGCTCGCGTGCTAAAAGT	0	WT	105	44
CCTGGCCAGAGGACTCTCCA	0	WT	49	65
ACACGAGCAACGCAGACGTT	0	WT	453	181
GTACAACCATTCCCAGGACG	69	N	418	281
GCGTGCGTAAGATTCGCATT	0	WT	1418	1117
CCTACCACTGATCCAAGCCC	0	WT	163	224
CTAGCTTGAGAATAGAACGC	0	WT	101	65
CCGTCAAGCTTCGAACATAA	118	N	2	55
AAGCATTTACTCAAACTTAG	114	M	11	82
ACCTGGCACAACCTAGAAAC	121	T	243	108
ACATTTATAAATACATAAAA	0	WT	94	186
CAAGACTTGGAAGGCTGGCA	0	WT	874	2475
GCAGCCACAGGCCTTTACGC	117	I	187	50
GAGCTTTGACCCCGACCCTC	50	D	186	280
ATTAACACTTATAATGCCAG	64	V	323	261
CGTTCAGAGTGCCAAGAATG	0	WT	1732	993
CATAATATAGAGCAGCTTCG	81	G	492	278
ACGCGTACGAACCATTAATC	42	M	703	438
TTCTGATGACAAACGACCCG	14	N	139	66
AACCCTACTGCACCGTCCGA	138	R	758	721
TTCACCAGGCGTCAAACTAA	72	V	379	155
CTACAAAAACCTGTATGGGT	0	WT	1	40
ACGTAATCTCTCCCCTCCCG	109	P	997	795
CGTAAGTATGCATGTAAACT	0	WT	564	455
TCACCGAGCTGACTCTCCAG	73	D	393	309
GCTTACTAAGATCCCTGTTT	0	WT	354	257
AGATCAAATTAATAGTCAAA	78	D	284	456
TAAGTAGAGTGTAATAACTG	8	H	71	144
TCGAGGGGACGGCTAAACTC	109	N	79	245
CAATGGACGTGAGAATTACA	0	WT	141	27
CGCGCAATCTTCCCAAGCAC	128	H	150	188
CATATCAGCGCACCAGTGCG	134	F	154	151
CTGTACTTCAGCTGAGTTGT	127	F	699	867
ATCCACTCCTAGCGTCCCTT	121	A	127	155
TGACGATAGCACAACTTGGG	42	K	396	140
CGGCCGAAGCAACAGCCCCG	61	I	1	27
CACTCTCACGTGGGTTAGGT	138	Q	77	77
CGAGAGAGATTGATTCGCCA	117	E	136	79
TAGGGCCCCCATCATCAATA	0	WT	266	264
TGGGGTTGCGATGCCTACGG	105	F	67	66
CTGCTGACGAAGCCCGTTAT	0	WT	550	1660
GGAGCGCTTCAGAGTCCGAT	91	D	413	304
CCACTTTATTTCAAAACTCA	0	WT	0	33
AACCTCTGAACCGTGAGCTT	139	F	245	100
ACAAAGAACACCCCGCAACG	66	C	824	507
TTACGAGCCTGCGTAAAAAT	0	WT	246	147
CAACAAAGTGAGTCAGCGCC	17	Y	345	199
AGTATGATTGAAAGCGTTAA	0	WT	199	145
CGCTCCCCCTGCTGTGACCG	138	D	266	338
CAAACACTGAAACTCGAGCA	0	WT	0	9
TGCTCTAATGAGTCAGTCAT	20	C	879	649
TGTATTGTAAAAAAATACAA	61	Y	86	98
ACCGGGCTTAGAACAGTGAT	43	G	775	817
TCTGCTCCCAAATAGAACGG	130	S	41	59
AATGATTCTCAAGAAAGTCC	79	A	92	70
AGCAGACTATAACGAATTGC	59	V	218	124
CTAGGCGAGTGTGACATCCC	107	R	753	640
TTTACTGGCATGCGAGCTCA	72	A	1231	804
ACATTTTGTGGCTCCTCTCA	88	H	441	805
GGCAAAGTACGCCTAAGTAA	115	K	793	1133
ATGGATGTCATTAGGTTGGT	0	WT	361	173
ACTAACTACAGAATCCCGCA	69	K	46	84
TTTAATACCGCGAGGCCCCC	19	K	118	198
TGCCACTGGTCGAGACCTGG	139	K	550	453
TACAGCTAGGGGCTCCGGGT	43	W	221	210
TTGCCTCCATTCATCCTGAC	112	D	484	701
ATTACCATGGCTGGGTACTA	32	R	1	26
AACCGCATCTCTAGTTTTTT	62	W	19	52
CTAACAACGCCCATAATGAC	80	Y	162	25
CGGAACATGAAAAATTAAAA	120	C	935	624
CGTTTGCCTCCCGGCCGCAT	0	WT	294	271
CGTCCAGATAATACTTAAAT	0	WT	150	99
TTGATCGGAGTACTCTGTAT	45	C	121	36
TCTGCGTTCGGGCCACACCT	0	WT	1023	492
AAGTGTCAATACCCAGCCAA	0	WT	1	33
GCGCACTCGTAACAGGCCCC	36	K	171	162
TCTAAGGAACTGAGAACCCA	0	WT	165	151
ATAGCGCGTGTCGTGTATGG	126	M	696	228
ATTGGTCGAAGCAGCGCATG	0	WT	1628	1300
GTACCGATTGATAGTCAGTG	124	G	448	260
ATTATCATATAAAATTGAAC	88	N	38	43
AACACGCTTACAAGTGCACC	126	W	826	593
TCTGATCTGGGCGTGCGTAT	0	WT	659	605
CGATCCGACAGCCACATACA	13	H	858	1087
ATTACCATCTGGGTTATTCT	127	Q	78	33
AGAAACCGGGATGGAAATTA	17	K	219	60
CAACCCCCAAGCTCACTGTA	0	WT	153	94
AAAAAAGGCGGCGTGAGACC	0	WT	219	137
ACTTGCAAACCCCGAAATGT	16	T	0	7
AACACTGAACCTAAGGTTCA	85	Y	1	107
TAGTATTACCACGTCTCCGG	0	WT	54	30
TCGCATATATCCAGAAACGG	0	WT	92	308
TGCCGTCGACATCATATGGG	125	N	583	458
CAATACCTAGGGGCCACATC	2	Q	341	271
TGGCGGACCAGATTACGCAA	20	R	325	291
ACAGGCTCTGTTCAGCTCGC	94	D	0	83
TCCCATACGTAACCAACCGA	35	A	730	269
TACTCTGCCCAAGCATTGTA	110	I	1076	648
CCGCCCGTTAGCCAGTCCCC	0	WT	218	74
TCGCCACACCACCGTGCTCC	136	D	417	813
CGCTGCGAATTCATTTTTTG	55	Q	2003	3338
AACATCCCCCTTGACCTCGA	0	WT	64	465
TTTCGTTAAACACGTAGAGC	56	Q	567	423
ATCGAGCCCGACAGGCTACA	0	WT	476	310
CAGAAAAAACGGAATCAATG	0	WT	60	81
ACTAAAAAATATGCTCATAA	115	I	543	839
AGCAATGCCTGGCTAACCTT	86	P	972	1099
AGGGCTCACATGGCACGAAA	125	I	1	23
AATCAAGCACTAATCGACAG	0	WT	522	537
CCAATCCTCCGGTACCACTA	58	L	156	255
AGGATATGTGGAACGTAATG	0	WT	156	150
ACAACATATTGTAAGCAGAC	36	E	622	771
TGATTATGCTCTCCTTCAAC	5	Y	1	96
GCTGTCAGACCTTCAGACAA	0	WT	1	95
TGTTCTTGATACACTAAACA	0	WT	894	692
GTCCCAACCACCACCAAAAT	64	I	144	80
CCATACACACCGTGCTCGAT	121	P	197	271
GGTCAGCATGGGGGTTGGAG	73	L	343	225
TAGCGTACCCAAACAGTTTG	115	K	105	320
AGAACGTGATTCCGTTTCTT	128	K	1388	922
TAATAACTGGATATCACCAG	0	WT	844	524
GTGCTCACATAATCGAGCAT	21	V	1391	932
GAGGAGTCCCCTCCACTCGG	27	E	569	510
TTATCGAGTCGCTGTCCCAG	57	G	410	365
CACTCAGACCGGAGAACATT	107	C	105	136
TTTGGATCTGAGACACGCGG	91	W	185	99
ATATATTTTCGCGTATATCC	38	G	202	364
TGGCCAAGGCCATAGTGACA	120	Y	1227	461
AGCCCAAAGGTGCACGTGAA	0	WT	512	310
TTTCCAAGGTTCGACCGTAC	0	WT	1	28
ACTCAAGCTTCCGCGTAGTG	113	D	705	161
GTAAATCTCAAAGCTTCTTG	0	WT	472	329
CAAAACGGACTACAGAGTGT	17	Q	90	69
GTCTCAAAAAACCTAGCATG	0	WT	575	365
ATATTTTTTTCAGAACACTG	0	WT	65	100
GGACGCACCCTCAACTGCTA	135	S	145	339
AATGATGATGGGTGCAATCA	120	C	566	442
GATGAACCTGGTAGCTGAAG	0	WT	414	1253
TTATATTTAGGCCAACACGC	72	E	365	235
TATATTCAATTTTGCGGCAT	44	C	53	48
ACCCAACACTACCTGTACCT	0	WT	435	398
TACGTCGGGCCGAGCTGGGT	67	H	943	388
ACACTTCAGAAAATGACACA	0	WT	35	58
TCTCTAAACGTGACCGGGGC	71	P	33	95
CGTTACGAGGAGGTGCCGCA	0	WT	1622	1053
CTAGTCCGATTTTAAAATTG	86	F	290	159
TAACAGCTATCTCTTACCGC	112	R	40	71
AGCCAATGTCACTACGCGCC	0	WT	70	46
CCTCCTAAATTTCTCTATAG	57	R	210	249
TGACTGATACCGCAAACCAA	0	WT	1	13
GCTACAGCTGACGCTACCCT	129	Y	23	247
ATAAGAGAACCAAAGTAAGA	109	S	106	42
AGATTCGTAAACTATAACAC	61	L	265	202
GGAAACGCCCAGCGCCATAC	117	D	0	31
AACTCGGAATCCCCAAATCT	0	WT	355	577
TAGGGCACGTCCGTCAAGCG	9	Y	1	27
CGTCTTTCTCACAACCGGGT	1	C	328	1249
GTAGGTAGCCAGAATACAAA	122	M	207	213
AAACTAAGCATACATCCCCT	100	G	245	149
CGACCACTGGATATAGTCTA	50	W	140	198
TACCAACGATAACCCCTGAG	38	K	1095	509
TACCTTTTCGCGCTCTTCAC	51	D	59	507
TCGAAGTGACGCCAACCGTC	0	WT	1118	2385
GCACCACGCGATATAAGCCA	137	W	34	23
ACCTCTACTATTGCTTTGTT	6	L	632	551
TACACAACGTTCAGGACCTG	110	K	145	85
CCGAACGCCGGGCATACCTG	0	WT	0	39
GACCGGTAAGAGAGAGGGAG	117	D	132	164
CCACTGCAGCACAAATTTGG	0	WT	462	186
TAGGAGCGCACCCATTAATT	127	G	56	46
ATTACCTCCTCCAGAGGGGC	0	WT	148	78
AAAGAGGGCTAGGAAAGCTA	46	Q	30	100
CCCATCTCAAGCTATCGCCA	5	H	283	247
ACCTGTCAGGTTTGCTACGA	25	M	0	41
AATACAAAGGGGGAGTACAT	66	I	656	381
GCAAACTTCTACACGTCAAA	80	A	259	108
GGTTTCGATTCATCGCGTTC	0	WT	2083	1391
TACCAGATGTTGATGCGAAT	120	V	688	712
TAGAACATCAGGGAATCGCC	137	N	943	685
ACTGACTGCCTCAATTCGAT	0	WT	147	120
CGCTGGCCCTTCGAGACCAG	32	P	1557	2525
GCGCCTGCAATTGACTACCA	0	WT	654	307
TCTGCTGCCTGGCTCACAAT	62	L	336	124
CCTAAAGCGGGCATCCCGTG	89	R	154	104
CGAAATCTATCCTGACGCCG	50	L	192	175
ACGAGCAATGCCGCGAAAAG	0	WT	39	74
CCATGATTGCAATTCAGTTA	132	K	146	273
CTTTTGGCTCACTGCAGTGC	0	WT	523	327
ATACTAGCAAAAAGCCATCA	118	S	126	38
TCATCGCTGATGTACCGGCA	0	WT	0	8
ACCGGTTCAACATAGTTTCA	83	D	466	440
TAATAATGAAGTCCCAGGAT	91	T	33	21
GGAGCAATGTACTCTAACGC	98	N	565	206
CTGGACACCTCTACCACGCT	0	WT	50	3
GATAACACTAGAGACACCCC	0	WT	86	29
GAAACAAATTTAAAAGTACT	32	W	99	61
CATTTTATTCACGCCGACAC	134	Y	333	580
TAACCACCACTCAGCTCGGG	96	Y	136	114
GCAGCCACCACCGCACCGAG	50	N	66	122
GTGTAGGGGAGGCTAATGAT	129	Y	90	193
AAGATAACGGTAATAGTAGG	0	WT	90	233
CCCTATACAACTACAAGACG	0	WT	261	164
CGACAATTAATGGTTCTTGA	0	WT	115	11
ACCACACTAAACGGCCTCCC	0	WT	53	65
CGCAGGACTGAGTGCTAACC	27	P	384	801
GTGCGGTACTAGAAACCTCG	57	K	554	329
CAAATATAGTAATAGTAATA	99	D	566	324
TGAGGAAAAACCTGTAACGA	129	L	131	118
GATCGAGCGAACCAGTGAAG	0	WT	1495	918
GCGTATGACCAGGCCCCCAC	103	F	600	230
AAACCCTTCGAATTGGCACT	0	WT	69	29
CGGGCATACACAAGCTCTCG	0	WT	518	1239
TCTCGTCAATATCCGGGGGC	0	WT	44	196
ACCACAAATTCCCGATTAAT	0	WT	274	149
AACTTTACATGAACACAGTG	89	H	131	109
CTAAATACTAGTGCAATAGT	0	WT	93	51
AAACCAGGTACCTAAATGCT	74	L	499	291
ACGACAGGGTAACGTGCATT	137	A	74	136
TTAACCCCCCCCTAACTCAC	57	T	93	20
ACCCTGTGGACCCCACATTA	0	WT	538	601
CCTGAGCGCACCGTAAATCC	48	E	332	578
CTATCGCCCGAGAGTTAACC	2	A	826	1018
TAAGCTCATCTCCCCAATGA	112	Y	374	309
ACTCCGATGAGTAATAAGTT	76	Y	510	417
AAATTCCGGGCCAATTGAAC	62	D	20	59
AGGGCTAGTCGGATGCATCA	0	WT	0	37
TCACCCGGGCATGCTCGTTC	94	E	128	107
AGCGGTCGAGGATGCCTTGG	42	A	63	66
ATCACAACTATCATCGAAAT	138	G	475	220
ACGTAAGTAATAAGCATTTA	116	F	45	93
GGGCTCAAGCCTCCGCGAGC	112	R	164	216
GGCATTATACGTTGTAATCC	56	T	1290	632
GTCGGGCATTAGTGATTCTA	0	WT	72	55
CACTAACCTCACGAAGACCT	125	N	344	215
GAAATACTAACAGAAGATCC	123	D	377	220
CCACATCCATAGAAGTACGG	58	R	327	178
TCGCTCAGGACTGACTGATA	74	I	570	605
GAATAGATAGGTACGCTGGC	51	M	703	225
TAAAAATGCAACGCCCGAAA	65	K	326	178
CTACCTGTCTCAACTGGACC	71	G	62	71
ATAACGCTGCACATGATACC	1	F	377	1271
ACTTGACTACTCGATCACGA	103	L	197	108
AACTGACTCGATTCGGATTT	125	S	640	309
TCTTGAAGTTTCAAAGCACT	87	K	626	391
TGGCATTCATTCGAGTTGAT	0	WT	170	334
AAACGTATCACAATCGATAT	96	M	496	384
GATGCTAAATAGCCCGGATT	139	F	87	59
TTAAGATACATAATATGACA	103	R	493	405
AACTGAAGCAAGCCCATACC	65	P	77	155
CCCCATCATATGTAGTAAAA	0	WT	159	60
CGGGTTAATTACGCGTCAGC	65	T	1327	1104
GTTAAATTAGTATCGAAACC	0	WT	43	96
CGGTCGGGCACATCGCAAGC	0	WT	800	347
GGATCGTTTCCGACCGCAGG	88	M	726	342
CGAGCGAAAGCCATTGTCCG	64	I	465	323
GTTTACTATCTTCATTGTTG	123	Y	60	60
CCTCGAGATATGCAAACTTC	0	WT	357	368
CAGCCATTGAGTTGTCACTT	0	WT	250	754
ACCCCTACCCCTTACTTACA	0	WT	499	474
ATCGCCTTAGACGCTGCATT	47	E	269	405
AAAAGGACTAAAAGCATATC	2	H	421	247
CTGCGAAAACACCTTGGATC	125	D	290	197
ACTTTCAAATAGCGCTGGGC	58	Q	356	360
TACCTACACCTAACTTCGAT	0	WT	359	381
AAAATATAAAGTGTACGGCT	129	W	133	101
TTGACCAAAATGGCATTACA	65	M	1	75
CGAACTCTACCAACCGCCCA	93	I	225	124
GTCAGGACCGCGTATGTACG	80	A	1204	1182
CAGGATCTGAATAGTAGGAA	85	G	68	91
AGTTATCCACCCTTTACTCA	137	I	492	493
CACACACGACAAATAACCTC	0	WT	65	64
CCAGCGTCAGCACACGTAGG	0	WT	73	89
CTTGGCCCTCTACCGACAGC	102	Q	1558	1344
CATCAAGCCAGTGTCCCAGT	54	M	88	134
CCATCCGCTACGTCACATCT	81	C	516	811
CCCACCTCACCGTAACAAGT	20	P	757	1171
TTCCCTATTAGTCCGCACTT	114	H	349	468
CCCGACCTCGCTTCCTGGTT	0	WT	30	51
CACATTTCACATATACACAA	63	T	448	360
CCAGGCTCTCCCACCCGTAT	40	T	689	832
CGTGCAACGAACTTATGGAC	0	WT	665	371
AATCACCCCGCTATCACTAA	5	Q	271	517
ATGAACCTATGATCACTATC	13	R	277	154
TAACCCCGAAGTGCTCTGGC	0	WT	803	509
ATGAATTCGAACAGGATTGA	16	I	1	18
AACAACTGCGTCTTCGGGAG	19	G	2	51
CTTTAAAAAAGAGCTTTAGC	138	Y	680	441
CTCCAGCCGAAGAACGCTTT	25	L	845	693
CCATTGTATGTACTTTGTTA	84	Y	101	120
AGCACTATCAGAAAGCTGGT	27	K	166	93
AGACATCACACGCATCTCCG	37	E	6	327
CTCCGTACTATATGAAGAGA	103	A	412	251
TAGTTAGTTAGATCGTTCAC	11	W	358	407
CCAAAGTAACGGAGATAGCC	119	Q	373	324
GACGCAGCCGGATTGAAAAC	76	C	274	106
ATATAATCTTGCATTACAAC	81	R	112	267
GACCCCCCGCCAAACGTTGA	0	WT	88	146
ATCATTACAAAACCGCGACG	65	D	294	226
ACAATCCAAGAGTATGTTGT	0	WT	178	91
CACCTACGCGCCAAATAAGG	79	R	321	176
ACCGGTGGGCCTAACCCCCC	0	WT	397	300
TATGGTATGGTACCGGCACC	0	WT	615	613
CAGATGACGCGGCATATACA	0	WT	453	258
GCGCTGCTGATAGGGTACAC	136	M	300	124
CAGACGGCCCTACGCACCTC	0	WT	547	568
CCAAGGTGAATGCGTGAACG	140	V	940	569
CCTAAAATCCCCGCCTGGGA	0	WT	40	1
ACTAGGTACAAAGTCTACAG	76	R	597	494
CATATATACGCTTTGACGCC	106	S	85	73
CGGCAAACGCCCGCAACCGG	46	K	268	337
ATGCGCTAATTCGATCTTGA	17	F	878	640
GGCGGCCGTCGTACAATCGC	0	WT	653	457
ACTACGAAAGAAAAGAAAAC	56	T	791	486
GCCCCATGTAACTATTCCAT	12	T	105	107
CGACGTACTGCCAATATGGT	137	T	270	223
CATCTGAAAGCCGCGCGCAG	134	H	388	409
GTACCACACCGAAACACACC	0	WT	71	61
TATCCTGGAGCAATAGAAGG	121	R	381	560
TATATTGCGGGCGTAAAATT	71	Q	414	415
CGATACTCTTCCAGGCTTGG	127	K	190	254
TTAACGAGTCGCAAAAGACC	16	N	91	53
GACATTGGAGTCGAACCTAC	11	L	230	85
CCCCAGGATTTTACTCTGAT	73	Q	2	71
TCCGTCGACGAGCCGCTTGG	41	I	880	535
CGTATGGCTCTCCCTTCAAC	42	E	1	78
TGGGATATTCTTGTACTACT	137	D	515	493
CCGAAATAGTTTGGCGCACT	0	WT	454	233
CCAAGTTTTCTCTTTGGCCA	0	WT	97	57
ATTAGACACTCAACAGAGAT	0	WT	847	728
ATTAACTAACTCCAGGCCCT	124	W	187	134
CCTCTTCGATTGGTCATAGT	131	C	392	403
CCACTCCAAAGTCGCCCAGG	45	L	352	209
CCACCTGTTAATCCCATGAC	77	A	174	102
CCATTTTGCAGGAAGGGAAA	0	WT	662	487
TCACGTGAAGCAAATGCAAC	0	WT	208	94
CCAGCCCCAAGCGTTCTATA	122	Q	120	231
GCTATGGGGGTCGGGCCAGC	102	S	74	7
ATCGGCCTGAAGACAAGCGA	0	WT	399	260
CTGGGACGCTATCGACGCGT	0	WT	233	162
ATTGATAGTAAACCTATGGC	0	WT	286	345
CATACCATCAACGCCCCATT	0	WT	284	302
ATACTGCTGGGACACAAACC	65	F	100	38
GTGCTATAACGCAAGAGGCT	74	R	209	497
ATTCACGATCCAAGACAAGG	3	M	1159	744
AACTCGTTACGAGCCCGCGC	0	WT	564	773
ACTGAACAAGTACGATACCC	135	T	404	200
ACACATGAATGTAACATGGT	64	I	119	272
CCCTATCCACATCGTAACGT	135	V	199	508
GCCTTATGACGCTTGACCTG	66	R	935	561
AGCGATCTGGTCAATGAACT	43	Y	358	254
TCACTCAACTTAAGTTGTAG	58	C	91	122
CGATGAAGCTATAGGTTAGT	0	WT	299	250
TTAATAATACGCACTAACCA	115	M	1088	677
GTGCCGCAGTATAAACTGAA	0	WT	1032	762
AGCACCTTTGAGCCAGTAAT	0	WT	434	132
ACAATTAAAACGTTGCGCCT	108	H	34	21
CCGCCGGTATACGCCTTCCC	0	WT	94	84
TACATTTCCCCCACGGCCCT	63	S	483	385
ACAACTGCCTCAAGACCGGC	75	S	528	611
CCCCCACATACCTTAGAGAT	62	E	496	490
CACAGAAGCAATTGGCGCGA	106	P	665	693
CGCACCCTCTTAACGATAAA	115	K	54	177
CAACTACCCCTTCTCCGTCA	11	W	190	269
GGTAACGCGCCACTTAGTAA	0	WT	921	3151
AACCCTACACCCTGCACTAT	0	WT	651	521
AGACGTGAGCCTGCGTCGCT	138	L	93	11
CGCTCGAGTCCCTTGAAAAG	113	W	10	12
CAACTTGACATCCGAACGAA	0	WT	232	134
TATACCGTGTTGAAGGCCCA	139	L	656	742
CTCATTCACTCCTTGCTATC	31	N	988	616
TTTGCCGGTCAAGGTTCATC	43	E	480	946
ACTTGAGTCTTAACGCCCTA	55	W	39	226
ACGAATTAGGGTCCAGGGGT	38	M	837	535
ACAAATCTACTCCTTCAAAC	0	WT	911	730
CTCACCTTCTGTTGAGACGG	72	N	955	518
ACCGACAATATGAAAATTAA	119	S	297	239
TAGGACAATTGGGGTATCCC	118	P	131	77
CTGAATATGGAAAACTCTAG	0	WT	105	56
CCCAATCCCAGTCTTATATT	102	A	543	269
AATGCTATGGTATGGAAGAC	4	W	110	78
ACTTGTAATAACATGGAGGA	67	E	313	375
CCTAGCCATTATCGCCTTAT	0	WT	332	233
CCCCTTCGCATAGCCAGGCT	0	WT	473	332
CGACCCTAAGCCGCACAGGT	85	R	48	7
ACTCATCTAGTGATGTAGCA	0	WT	293	56
GAGACACCCGTCCTCCCAAA	91	D	234	769
TCGAAACTACTCTTCAGAGA	124	L	41	38
CGCGGACCTATAAGCGTCGA	117	E	250	166
AGCAGCTCGAGGGTGATTGT	0	WT	344	242
GTCAACGGCCAGAGCGATCT	129	Q	136	200
CGCTATTACGCTCCCACCCA	106	E	1168	543
CAGCCGACAAAGCAATCAGG	0	WT	83	144
ACGGGGAGACAATGCAAGTA	3	T	332	282
TCTGTGTTTCGCCCTCGAGT	104	I	532	533
ATCATTTAGAAAAACTACTT	0	WT	92	68
AATACTCGAGCCCATTTTCA	77	L	566	364
CTATGAGGCTCCGCCCCCTT	13	H	624	764
ACTCAACCACCAACAAAATT	0	WT	427	285
ACAGCGGTTAACCGCGACAC	0	WT	1016	607
AGAGTTCTAGGTGACGGCAG	47	L	64	59
TGCCCACTGAAGGGCACACC	110	T	269	94
TTATATGAAGAATAAAACAC	21	Q	33	26
GCACGGCCTGGTTACTCCGA	23	I	1327	715
CCCCACCGTGAGTACCCTTC	115	C	0	22
AGGCCACACAACTTTATGCG	32	R	8	106
CCATCATAGTGTGACCCTGT	128	F	117	114
GAAGTGGACTTTGAGTTATG	85	G	338	574
TCTCGATCATGACATTCCAA	67	P	116	218
ACACGGCGATGTGACGTAAT	33	Y	1108	926
TCCGGGAGCCCGGAAAACCC	0	WT	210	85
CCGCGATTAATATTGTGGTA	0	WT	470	411
TTGCAACTGGCTGTGTAGCT	0	WT	1119	785
TCCGGCAGCCGTTAGGTTAT	136	A	506	425
CAACTCAGGCCCGGGTCAAA	93	Y	137	292
TAAAACCCCAATTCATGAGA	57	A	524	515
TGAGATCAGATCTATAAAAG	32	G	511	860
CAAGACGGACAATCCGCGCA	0	WT	1030	643
CGCGTAATTCAAGGTTGTGC	74	R	216	591
GTACACAGTATGGAACGAGA	120	S	806	639
AGTCTCCGGGCATACATTGC	62	A	339	293
GGTCACCATACCGAAGTTCG	0	WT	33	66
GAAGATTGAACAACCACAAA	61	F	102	31
GACGGAGTATCTCGACCCAC	0	WT	368	207
TATCCCTGCGGACGCAATGT	0	WT	130	196
AATATGGATTTCTCAATCAC	0	WT	318	424
TGGGCACCGTGGTCCTACTG	87	Y	1359	782
GGGCCCCGGCTAACAACAAC	35	Y	23	2
CAACACCAAGCAACCGATTC	119	F	348	315
TAGAATGCAGATGCGCGGGA	0	WT	102	45
TATCAGGACGAGAGGTCTTA	0	WT	187	228
ACCCACTAAATTACTCATCG	74	N	613	727
ACCCAACGTTGACGTAAGGC	66	C	357	384
CTCACCAATCGGCCAGAACT	20	L	189	197
TAACTACAACAACTGGCCCA	115	T	103	81
CTGCGTTCTGCAAACAGACC	0	WT	411	369
GTTACCTTTTTGATGACAGA	82	T	192	307
CTTCCTCCAAGCAACAATTC	82	S	232	365
ACTGCGTAGTTAATCAACAT	38	Q	1175	1133
CAGTGCCTAGGATATCCTCT	50	D	0	33
GCTATTTTCAGGTCCATCAT	43	M	152	37
CGTGCACCGTTGTGGCAGGC	6	S	1114	704
CATAGGTACTGGCCTTCTGC	82	P	284	219
CAATGCCCCTGGGAACTCGC	139	P	1	39
ACTGGGTACTGCCCTTAACA	13	R	695	386
CACGTTCATCCATGTACCCT	131	P	1013	903
TACCCGCCTAGTGAAAGCAG	110	Y	1	23
CTGTCCGTACCTGAATACCT	0	WT	1056	534
CTACTCTAAGACAATTTAAC	0	WT	358	195
GAGTTATCATCTAGCGCATA	0	WT	600	334
GAAAGGCCCCCCCCGCTTGT	0	WT	143	89
GCCCGAATATCCGGCGAGCG	110	D	231	200
TCTTTAGGCACGACAACAAC	10	P	41	206
CAGATATGATATAATTAATT	0	WT	309	153
CGCTTCCGGAGGACGAGCCG	32	I	0	39
GCCCGGCGTTAACTCCGCGT	26	I	344	320
CCCCCGGAATCTCTCGGGTT	76	E	50	47
ATATGGCCTGACGTAGAACA	0	WT	190	521
CTATACATAATCGGACCGGG	100	P	169	44
CACGCGCGCGCACACCCGCC	0	WT	1678	831
GGGACTCGAGGGGACATCCT	118	C	486	179
GCTTAGACTTGGATTACCCC	101	V	1330	926
ACTAATGGGCCCCGTTATAT	82	Y	130	116
CCACCAATTTGCAACGCGAA	0	WT	129	151
ACATCTAGTTACGCTATAAG	117	M	0	0
TTCTGGCCCTACGCGATACG	0	WT	1968	1489
AGTGAATAAAGTACCACACA	0	WT	145	64
GCACGATACACGATGGTGAG	43	I	30	7
CACTACCCTAGCCAGACAGC	128	S	356	174
CAAGTACACGTTTACCTTAA	0	WT	354	594
ACCAGTATTGTAGTTTTAAC	0	WT	133	29
AAGCGATTAGTACCTATCGC	0	WT	213	121
CCCAATTTGGCATCATAAGA	78	Y	382	312
CGTACCTACGAGAGTATTGC	23	Y	341	197
ACGCTAGCAAAGATCCGTGG	0	WT	688	461
CTTCATACCAACTGACTGAG	23	V	144	73
TGCTCAGGACGATTATGAGT	75	E	762	614
ACACGGACCGGCGCCACGGG	81	Q	508	569
GTCCCACAAAAACGTCGCAC	135	Q	153	64
TCATACTGAGGATTAGCAGT	27	L	401	200
CGAAACACAGAGGACTCCAC	64	Q	392	328
ATTTATGAGCTTTTATCTGG	37	K	2	151
CGCCCACCCGGCCGCCGCGC	60	Y	85	133
AAAATGGATATGGAAACTCG	58	I	195	207
GTACAGACCACCCCCGCCAT	16	R	422	173
TGAATGACATATACGCACGT	115	K	972	664
ATCTAGAGATGGCGTTAGTA	122	W	428	486
TTCCCCATAAGACCCTTGCA	108	G	320	475
TTATTCCCGCATGCTCACCC	127	A	53	65
AAGTGAACAGCGAACCTAAG	0	WT	2	44
CGCTGCCGGTTCACACAGGT	0	WT	603	1838
CTCCCTATTTCTGGCCGGGG	41	K	323	178
AGTTATCTAGGCCGGCGTCG	15	G	302	580
TAGGCCGTGGAACACCGTCC	117	I	1501	1084
TGAAACGGAGCATTACCAAG	0	WT	295	445
GATCAGCGTGCCGATCAAAA	0	WT	145	60
CAATCCGGGCGGGCACATGA	67	N	586	464
TTTGGACGACACTGCTGTCA	6	W	0	7
ACCCCCGTCCCCCACCTGAG	8	E	806	2020
TTCGCTTAAACTCATATCTG	0	WT	265	321
TAATAGCTGATCACGGCGAA	23	L	1	4
CCAGCACCTAGGATGGAGTC	23	D	658	851
CAGCGATCTGTGACTTAATT	17	V	549	366
TCGGATTAACGGGGGTCCAG	37	P	92	148
TGTTGTTTTGGGAGCATGAA	0	WT	260	89
TTACATGCCACCCGTTGTTA	42	E	245	248
GTTGTGTCGTTATCATATAT	0	WT	221	91
GCAATGATCAATACGATACA	23	W	1032	582
CTCGACACCAAGGAACGCCC	138	H	445	282
TACCCGGTCCGGCCCCCTAC	83	R	125	86
CCGATTGAACAGATCCGGCG	122	T	208	108
AGTAAATACACGAGTGGTAA	133	V	47	25
CTGTTTACCTGCCGCTTTAA	0	WT	61	69
CTCATAATATTTTTAAATGA	107	G	4	7
ACTTTCGAAAGTCCCCTGAC	28	W	122	69
TGCCCACACAAAGCTCCCGA	57	P	0	69
ACCTGCATTTACTTTTCTGA	137	A	216	148
CGTAATCGCAAAACATACTT	41	Y	104	163
AGTTAAGAACCGAGCTCGAT	12	R	267	257
AATCCGCAACTGGAGCTTAG	0	WT	700	741
AAAATCCTGACCCTAAACGG	0	WT	304	287
GCTACCACGCTTCTAAAAAA	0	WT	257	94
TTCAAACACTTATGCTCTCA	103	I	500	380
TACAGCCCCCGCTTCTATAG	91	P	174	261
CCAGCACCACCATGGAGACC	93	P	52	54
ATCGCAGAGCCGACGTGCTT	118	E	1461	1089
TTTCGGCACAACCCCTCTTG	66	W	353	427
CGTACTAACTAAGATTTCAG	0	WT	142	323
TGTTTACATTCTATACGTCC	0	WT	580	190
GATTATGGCGAGGCACCCTT	112	V	236	132
GATAGCACAAATAAGCACAA	33	M	73	60
AGCCGCACGCGCGCGGGAAA	21	M	562	419
CAGCGAGACCCAAAGGAGTC	0	WT	282	126
AGTATCCCTACAAATTCCAC	139	L	44	15
CCGCTCAAACGGTTTTTGAT	12	N	626	1204
TCTTCGACCATCACCGCCCA	117	D	808	420
TCGACTCTAACCTGAGAGAA	84	Q	315	184
CCCCACCCCAAACTCCAGCC	0	WT	622	487
CAACGTAAACGTGATTTAGC	26	D	60	119
TTCTGTCTCGCAGGGCCGCG	0	WT	203	228
TTGGACAAACACGAACAATG	138	D	1342	654
CGGGCCGGCCCAGTCAAACG	0	WT	385	295
CACCTATACGCTCCAAGTTC	0	WT	1471	1161
CCCCAATCCTGACCGCGGCC	110	Q	345	469
TATCGGCCTTCAAGAAAGTA	73	M	205	88
TGTACCGCTCCATTGGTAAA	0	WT	378	482
CTATTAAAGGGAAATTAGTC	19	Q	345	460
CAAGCGCGCGACGGAGCTCG	0	WT	28	38
CGTAAGTCGGGGCACGACAG	112	H	0	63
ATTGAGCCTTTACTGACTGA	98	V	1109	2460
AACCTAACACACCAATCCAC	110	L	394	358
AAGACCCTCACATCACAAAC	0	WT	165	48
TCTGCCAAAGTAGCTTAGGT	106	S	609	405
CTATGCCCGGGATAGCATTG	37	A	615	304
CAACTGATTAATGCCACGTT	0	WT	0	68
TCACCACCACCTTTGTACCG	35	H	1442	1286
AGTATCCCAAGGTAAGTCCA	72	P	228	434
AACCTAGCAAAAAACAACGT	28	A	22	12
GCCCACAAATCCGCGACATG	0	WT	910	668
ATCGTAGAAAAAAGTAGCCA	98	V	41	57
GACAAATATATGGCAGGAAA	0	WT	403	270
ACAACTAGTCCACTCAGAGT	19	C	248	116
ATCCTGGACATGCAACTTCA	82	H	1375	770
GGTGAGGCTCCCGAGCACTA	0	WT	215	229
CTAAGCCAGTTAGGTTTGCC	0	WT	280	194
TGAACAAGAGGACCCCACTC	28	I	144	80
GGAAGCAAAGAGTTGGGACG	27	T	1361	557
TCCCGACATACCCCACAGGC	0	WT	386	595
TAAGCGGAGACCTTCGTACT	0	WT	1292	3032
GATCGAGCCATCCCCATCTC	57	A	512	683
ATTCGTGATTGCACTAGGCC	57	F	285	283
TCCGCCTATCTAAGTCTTAC	134	I	1093	902
AAGTTAGAAAAGAGCACGAA	128	G	119	128
AGTCAGACACTCCTGAGCAC	86	P	979	908
AAAGCAGATGAGAATAAACC	137	W	291	210
CTACGACCTGCTATTTGTCA	131	V	540	568
AAGGACTCTTGCTGAACAAC	0	WT	301	240
CAGGGCGGATTTCTGACATC	8	W	433	252
AGCATGAAATACGCTTTGTG	30	F	162	172
CTACGGTATTAACACCGATC	16	K	1214	1062
CCGCTCCCCACACCGCGCAC	0	WT	325	282
CCCCCCATCACAAAGCCATG	58	Q	34	52
GCACGCCTTAGGCAGCGGAA	115	I	291	105
CCGAGAAACCGAGTAACTGC	0	WT	672	379
TCACCAAGGACTGTAAGAAT	96	M	187	155
CTCACTAACGTAGGCCACAA	47	N	68	343
ACCACTGAATCCCTTCAAGC	106	F	238	66
AGTCTTCCCAGATCTGATTA	0	WT	66	22
CGGCCTACTCGGCGCACAAG	10	N	991	993
ATACGTCCAAGCAGTTCACT	0	WT	85	240
TTATCCCAGAACTCATTATA	113	A	22	34
AGCGCTCAAATCTTCGTAGA	52	Y	1070	867
ATGACCTACACGATACCGCG	112	Q	460	383
ACTACCCTATAGATTTGAGA	0	WT	150	177
ACCAGTCTGAACTTTAAGCC	70	R	263	107
TCGTTGTTGTGATCTAGCTT	118	L	207	132
ATACCCCCATAATAACTAAA	85	G	101	109
CTGACAGGACTTAGACCATA	80	T	1355	1184
AACGCGGCATGTCACGTTCG	117	V	944	810
AAGACGTTCCGTCAGGCTTC	32	G	47	236
ATCACGGATGAGCAACCAAG	0	WT	976	651
CTCCGCACCTCGGACAAATT	41	Y	34	29
TGAATAAATCGCACATCAAA	122	I	137	62
CCGACACAATTGAAATCTTC	19	N	1424	2759
CCATAACAGTCTTGACAAAC	106	V	189	81
ACAATAATTCTTGATACGCC	8	W	769	360
GCAGAATGCTTGTCGCAATG	0	WT	1547	896
ATACTTTCGACTAAAAAAGC	47	E	416	215
AGCACGCTCAGGCACACCAC	128	T	360	242
GCGAAAAAGTAAAATACCAA	80	N	91	104
AACCGGACCCTGAGGTATAA	0	WT	407	133
CTAGCTGAAATAGCACTCAA	106	K	702	583
ATTAGTCCAACAGCACCCTT	128	S	88	73
CGAACAGACATAGTTTCCTA	40	N	1008	1515
GGACATGCACATCTAAGCGA	62	H	350	277
AGGAATTCCGATGCTTACCC	77	T	402	329
ATCCCAAAACCATTCTTCAC	127	G	612	469
ATCCCAAACCAAGCGACATT	0	WT	324	276
CCAACCCTGGTCCACCCAAA	59	C	142	26
CAACTGAACGAGGGGTCACG	49	P	85	125
TGCGGTACCGCCTTAATAAG	80	E	745	1078
CGCCCCAATTTCCTGTACAT	0	WT	1307	689
ACTAGTTTCTATAGCCTTCC	84	S	197	191
CCCCAGCGCCTCCCGGCGTA	0	WT	113	83
GCAAGATACCGATATGGCCC	61	K	97	48
CTGAGTGGTCACTACAGGCG	0	WT	131	95
CTGGCCCTGTTCCCCCTCGG	39	S	560	437
CACGCACCCCTATATACAGG	48	G	83	147
GGAAAAAAGACCATTCTGAT	0	WT	370	1386
GTTTCGGTTACCAACATCCA	0	WT	487	273
CAATCACTGTAAAAAAACCT	98	V	128	99
GATCAATCAAGCCAAGGAAT	138	C	290	106
TTCATACTCTAGCATCAGGA	0	WT	136	109
GGCCTCCCGGCGCTATGGCA	0	WT	999	374
TTTCCCTGGCAATCATAACA	120	W	55	80
AATGAAAGAGGCTTGCACGC	0	WT	349	256
CAGGGCGCAGACACCGGAGG	27	C	234	160
CTCCAGCTGGCTAAGTGGAA	73	H	21	42
AGACGAATCGACACATCAGT	128	T	1074	503
ATAGGCACACGCCCTTTAAG	0	WT	698	407
ACCTGCGCTGCCTCGGGGCC	6	P	69	107
AACTAAGCCCGCCAGATTAT	0	WT	36	11
GCTTTTTTCCGCGGTCAAAT	117	F	85	46
ACCTGACTCGGTCCAATCCC	88	R	230	316
TGAGACACCCGCACCCGGTC	0	WT	0	28
AAAGCTCAAGTTGAAAACTT	56	W	278	186
GCGATCAGTCCTTGTAAAAC	89	P	846	762
GCATGCAATTACTGAGATTC	0	WT	851	572
CGTCTAGTTGCTCGTGAAAC	37	Q	7	150
ATACTTTTGGGGTTTTTGAG	0	WT	232	91
CTCACCGGTTGCGTAACACA	87	G	144	81
GTGACAGTGCACCTCCATCC	107	E	1021	979
CCGCAAATTTTATAGAGGAA	61	A	301	344
CAACACAACATACAGTTATT	0	WT	0	24
CCAGATAAATTCAGTTTTGA	28	A	0	39
CTCTGCCGTTCGAAACTGTC	35	K	465	272
CGGCCATCCGCTGGGACCAA	134	L	91	34
TTTCAATCGACAAATGAAGG	109	G	121	202
CAAATGCGATCAACTAACGT	127	L	181	103
AACATTCGAACATGGCACCT	0	WT	138	290
GCAGGCATCAACCCTCTCCG	128	S	857	841
CAGCTGACACGATCTCGCCA	77	C	203	29
CACTCGGGAACTTACCTCCC	120	A	391	220
TCGGAAATTGTGCGGAGAGC	87	Y	697	445
GATTGGTAAACGAAAGATAG	96	L	37	38
GACCAGTAACTCGGCCCAAC	15	P	796	1160
GATGCGGGCTCACCTGAGTA	137	C	450	248
GCCGGCATCGCTTTTCCCAC	0	WT	47	56
CGTGCCATCTCCAAGGTGGC	0	WT	611	444
TAACCCGACCAGTACAACAG	91	C	409	487
ACCCCGGACCTGCACTAGTG	66	K	102	73
ACCCGTACCTTGGCAGCGTC	121	V	848	516
ATTTAGCAAATACCCCGACC	0	WT	223	330
CTCATTATGAAAGCGCATAC	0	WT	28	66
ACCCCTTCGTTCGCTCTAAC	50	D	758	678
TCCGCGTTCTACCGGTAGAA	104	G	539	213
TTGCCTATCTGCTTCCCATG	0	WT	0	34
CGATTCGTTGGCAGCAATCC	56	Q	38	142
GGTCTAGATCCTGCCTTTAA	124	Y	226	111
CCGCCTGTTATCCCGGGTAA	47	D	53	26
AGAACTACTAGCGAAGTAGT	86	K	1222	685
AAAAGTCGGATCAACCCACT	129	K	405	179
ACATGATTGTCGAGGGATTA	0	WT	37	38
CCGGAGCGTCCGACCACAGT	0	WT	145	86
TACTCTCACATCTACAAAAC	130	K	0	9
GGATTCCAGGGCTTTTAGCA	87	N	110	38
CTCCAGACGAAGAGCAATTG	105	V	38	15
CATTTGCTCAGGAAGTATTA	81	Q	77	78
TAGCTGATGATTTTGAAGAC	94	P	73	91
ACAAAGGTACTTATACCTAA	128	N	368	245
TTGACCGCGTCGTCCCCCTT	35	I	217	337
AATATTGGGACTGATTACCG	121	L	231	226
TTTTCCCCTGCGAAAGCACC	96	G	224	198
AGCTGGACCAACGGATTAAT	17	T	732	446
CAGTAAGCTAGAACCATGCG	103	C	868	522
TAAAGGTACAAAGCACTCGA	62	H	664	335
CCGCGCAGTGAGCCAGCTGA	49	C	79	49
CCGCACTTACCCGAGGGTAC	0	WT	1144	630
CAGAACAGAACAACGTTAGT	129	R	401	485
GTAATCGAACGTCAAACTCG	76	Q	625	299
GTTACGACTCACCCCTGTAA	0	WT	1381	601
CTCACAATCAAACCACTTTA	73	R	101	189
ACACGCACACCCCCTTAAAG	27	Q	1000	380
ACAGGTACCCCTTATATTAG	75	Y	275	102
ATCGGAACAGCGGAGGAGAG	0	WT	746	401
ACGTCTAGCCAAAGTCAAGA	0	WT	1	28
ACGTGGAAGCTAATGTCGGT	0	WT	45	118
GCCAGGCTTAGGTCGCCAAT	80	H	3010	1618
TTACCATCAACGGGCTAGAA	121	A	0	14
AGAATACCACGTGCAGAGCA	136	A	228	315
CGGACCCCCCTGAGCTTCAG	0	WT	1114	473
TCACCTGCTGGCACCTCGTA	0	WT	1132	3192
ACTGAAAACAACTCAGTCGG	35	Y	171	68
AAAAACATGCATTTGCCTTC	38	K	1004	562
CCGCTCACTACAGCGAGGCT	24	I	119	80
ATCTAATTGCCGAGACGCGC	0	WT	177	128
CAGGATTGACGTAGGAATCG	137	N	898	539
CTTGATAGTTATTTGAATGG	103	W	171	74
TGCAGCTCGACTCACATAAG	31	E	98	126
CGCGCTGTTCTAGACCAAAT	6	H	255	224
CAGGGTATAGGCCGTAAAAC	27	V	131	168
GGCTCACTTTCCATCGCTTA	0	WT	1181	2986
TTTCCCACCAGGAACCTCCG	0	WT	72	34
TGGAAAGCTTCAACCGTCGG	87	M	128	151
TTCAGAACTCTATCAAGACC	12	N	426	856
GATTCTTGTCGAGTACAGAC	120	F	257	291
GCAGAGCCGCAGGGTCGTGA	130	C	0	81
GTATCTAACATCCCTAACAC	5	E	450	865
CCTTTTCGTGTAATCTGCCA	43	E	376	557
AATCCCCGAAGTGCGCTGTA	79	G	39	129
ACTACCGGAAAGGATGAGAG	62	A	605	416
TAAACTTCCCAGGACCGATT	89	R	137	64
ATGGCAACTCTGACTTCATT	20	H	289	241
TAACGTCGACACCTAGCCCT	0	WT	1	58
TCACGCTAACGAAGCTCAGA	4	N	1313	3313
CGTGACGAGTGGAGACATAT	0	WT	1024	1519
ATCCCACATAAGAAAGCAGT	0	WT	493	733
TTACGATACATAAAAATCCT	122	L	304	122
GTTTCAAACAGTTGCATGGG	0	WT	0	70
GTGCATCGGGTCCACTAGCA	0	WT	352	759
CAATTACGACGCGTGTCGTA	0	WT	87	17
ATCCTCCTGCACAGCGACCT	45	Y	614	323
AGCCAAACGAACCTCATTCG	127	T	1179	860
CCTCGGTGAACAACGCTCGC	0	WT	861	342
CTTATGCGCCCATGATAGTA	0	WT	1195	593
GCCATTACAAAGTCCCCGCC	0	WT	437	222
ATTAGAAGTTGTCAAGACCC	27	P	240	705
AATATCAAACTTACGCAATC	138	N	635	275
CACCAGACACAGTTTCTAGG	0	WT	422	351
TCACTTCGCAGAGGCGCCCA	27	K	581	251
AACACACACAGCTGATTCCG	0	WT	848	416
ATAGGCGGAAACTAAATACA	0	WT	283	216
CACAAGATACCAAAACGCTG	0	WT	740	348
ATGTTGCATTGTCTGAAAGT	139	R	1113	841
GATCGTTGATATGTGTTGAA	67	D	301	467
AAAACTAGCACGGAGGACCC	48	C	31	46
TTGCCCTCTATAGCAGGAGG	0	WT	171	191
TATCTCAAAACTTGAGTTGG	0	WT	106	126
CACATCTGACTGTACTCAAC	0	WT	444	499
CACCGTCCCTGGCGACTGAC	131	V	2537	1502
TATGCAAACACCGGATTGGA	139	D	608	292
CTAGTACGACGTCTCCCTAC	0	WT	153	162
GCCACGTCATACGTGTACCC	0	WT	175	489
GTACATGTGACGTGGAGACC	127	E	1175	652
CCGTGGCAAGCCACATGGAA	72	V	895	529
CAGGGCCGCTCACCAAGAAT	0	WT	50	127
GAACTCCCACGTCCACTTCG	40	E	1313	2424
ATGGTCATAGTAATAAGCGT	55	L	370	190
CCCGCCCCTCAAGAACGAAA	131	R	61	79
AATTTTTCTGTACATAAAAG	47	T	441	221
CGCCAACGTACCGAGAAGGC	65	F	100	220
AAAGACTAAGATTCCTGGGA	117	E	2	52
AGAAGGCAACCTGACAAACT	0	WT	75	82
GTCTGCTTCAAATGAGGTCA	105	H	114	446
ACCCCACAAGACCTACCAGT	115	I	89	37
TTACGCGTACATTGGAGGGC	0	WT	471	357
TATACACCGTCACCATAAAC	107	W	85	25
TACACACCCACCATGTTACA	134	V	449	800
TGTTAAATTGAGTGAACCTC	39	K	619	410
ACCGCTCACCCAGCCCACTA	0	WT	286	234
AGCGCCTATATCTTGGAAAG	0	WT	123	71
TATTTCAACGCCACAGGTCA	0	WT	281	263
TTAAGCCAAAAGCACCATCA	117	C	144	68
CGGGTTTTTTGAGAGCACAT	26	D	67	149
AGCGCGACCCGTTAACCCCC	60	E	364	536
CACGCTCCCGTCGATAAGCT	76	F	252	200
AAGTCCCTTTACCGCAAATA	102	E	302	301
AGAAAGAGAAATGGTTGAGG	62	I	61	47
CAGGGTTCTACCGGCAGCGT	115	P	98	172
CACCAGATTGCGCGCTAAGA	61	N	288	329
GGACTTGACGTTAGTTGCCA	110	P	94	116
CGCATGCAACGAACCTACAG	112	D	193	313
TCACCTTGTATGGGGTGCCA	8	V	240	267
CCGTATTCATAACCCCGTCG	55	W	241	32
ACGGATAAAATACGGCTAAT	0	WT	387	285
TCCCCTGCCTTATAAACTTC	23	I	507	528
TGTCCGTGAACACAAGGTCC	123	K	1319	557
TTCAATATAGGCACGTAGTA	14	M	229	146
CCCTACTTAGTCAATTTCCG	35	W	363	191
GAGTCTTTAATAAGGGCATT	124	D	88	61
TTAACTAGTCATTAGAACTC	127	V	482	444
GGCCGGAGAATGCCCCCCAT	0	WT	38	56
CTACTTAATCACACTGCAGA	0	WT	49	50
AACGCCCACTAAGACATGCG	51	I	265	122
TAGCAACCTGGCAGCTTTTA	0	WT	376	228
TACAAACTTTGATTTGAGAA	5	S	447	356
ATATTTCCGACTCATTTGAT	0	WT	34	20
GGCCAATGGATATAGTGGTA	8	V	1	25
TCGCGCAACATCCCGGCGAT	22	L	1	50
TATGAGTGACAACTAGTACT	39	I	614	245
ACGGCATTGACCTACACGAT	0	WT	0	65
CCTAGCGGGCTCCGGGAGCT	0	WT	60	41
TATGGGCCTTACTGCATAAT	0	WT	700	316
GTGTTGACCTGTAACATACG	0	WT	264	84
TCACCCTCAGTCACGAAGAG	0	WT	1216	582
TACCCCTTGGCCGCTACCGG	0	WT	260	761
ACTGCCGCCTTTAAACCTAC	89	V	0	18
CATACTCCTGCCGTAACTAC	0	WT	597	401
ATGCCTACACTCCACTTGTC	58	F	0	25
GACAAACTAGAGTAAAGACA	20	H	270	201
AAAATATATAATGACTACTG	0	WT	436	291
CGACAACAACACCACCCCAG	88	E	82	351
GTTACAGTGTCGGAGGGCAC	41	T	443	370
CTATAATTAGACACCAAGAC	29	I	142	63
CTTCCCCGAGACCGAAATGA	94	Y	1697	1662
GTCCCAATCACCGCCCACAG	123	W	63	4
TCAAATTCCCCAACTACACC	0	WT	332	303
TTGAATCCTCCCTCAAACAA	0	WT	272	57
CCTAACCTGTTATCTAACAC	120	H	556	182
CGTAACACATGGGCGAAGGG	27	M	812	567
CGCTTCGGGTCAACCGTGTA	120	M	146	485
CGATCCGGTCACCGTCCGCT	0	WT	540	641
AAACGTAGGATAAAAGAAGA	138	N	161	107
TCTCAAGATACATACCCAGC	105	P	440	739
CTACAAGGCGTACCCATTTA	92	K	599	480
GATATCTCCGGCTTAACTCC	3	S	1510	1498
GGGCGGACGGCACCTTGCTA	0	WT	775	378
TGCGCTCCGCCCCCACAGCT	77	H	1522	1301
ACACAGAACCGAAGTGATAC	112	R	281	247
AGAAACTTCCCTGAGGCGAA	0	WT	52	61
TAAGCACTGTATGGGGAAGA	84	E	460	242
AAGTATCGATTATATTCCAA	85	S	412	424
CCCAACAAGCTGAACTAGGA	33	K	745	1035
GCAACAGCATGTACGATTGG	69	K	599	322
CAACCCGGGTCGGCCGATAA	23	M	395	199
TACGAATACTCTGAAGATAT	0	WT	116	154
GCGTAAAAACCTTGGATCAC	102	P	191	108
CACTACAATGGGCCTAACCA	0	WT	195	349
ATAGAACCATACTCAACGTC	0	WT	483	276
TGCTCGTGTCACGTGCGAGA	103	R	66	405
AAAACAAACATCACTTGCTT	0	WT	99	66
GCCCGGGACCCCCGTTACTA	93	V	9	14
CGACCAACCTACCATCATCC	0	WT	438	204
TTTGCCCGCGTCCAAATGAA	55	C	352	376
TAGTTTGAGGCCATTCACCT	0	WT	212	267
GGTCCCGCATCCTCTCCGGC	0	WT	571	432
ACGAGCTATCAACGTGACCC	64	F	88	315
AAGGCGTAGACACAGACGCG	0	WT	85	15
ACAATACGGTTACCCTTTTC	118	L	393	243
CTCCACCGTGCCCCTTCAGG	127	S	1	144
GTGTAGTACGATCGCCACGC	0	WT	632	684
TCGCTCATCGTGCTCCACCC	87	H	267	173
ACCCCAAGGAATTTAAACAA	0	WT	37	17
CTGTACCGAACCAGTCCCAC	12	Q	284	592
CGTTGGCTGGCACAGAGGCA	0	WT	574	276
CATGTAACATGAGATAACCA	123	K	93	93
ACGGAGAGTCAACTTGTCCG	51	K	54	11
ACTCGGACCCTTTACCGGCA	2	K	344	341
CTCTTCGCACGCCTGCGCTA	43	V	446	414
CCAAACTAGGACTATCGATC	0	WT	1045	1221
AGCACAGAAAGGACTTCCCG	126	P	116	140
CGCAAGATCTACGGTCTCAA	0	WT	398	626
ACAGATCTACAGGTTTGGAT	0	WT	240	113
CGGTCCGGCCTCTAAAGGTA	0	WT	35	77
CCCAAATGTGCACGGAAGTA	10	G	236	787
ACCCCCCCGCTAAGATCCGC	81	K	263	123
ACCGTCATGGGGCTAGCACT	79	K	135	241
AATATCCCCCCCGGCACAAG	46	D	116	64
CCGATCGGGATAATATATTA	79	E	165	138
GCTGTCTCAGTCGCATAATG	40	K	252	449
TAACTAGACGCAGAGGGGAC	0	WT	281	129
CACTCCAACATCATTGTAAG	44	D	1067	2996
AACCGCCCAGGTACCCGCGC	26	W	150	22
TAGTTTGATAATTACTATTA	73	K	122	89
CGTCATACCGCGAGCCTTGG	59	K	620	1251
ACTCTAAGAGGAGTATCAAT	123	Q	205	294
CCAATGAAGGACTATCTACC	110	K	150	228
AGCTTACGTATCTACAGTCG	64	Q	355	261
TACTACAAGGTCACCTCATG	0	WT	97	102
GGGTTGCGGGAAGTATGTCG	17	M	766	453
TACGGCAGGAAGCGCCTTGT	132	R	74	141
GGACGAGGCCGAGGTAGTAG	67	T	190	77
GACCCGATGGCACCCATGCA	0	WT	643	294
AGACGCTTTACGAAAACGGC	117	N	314	260
TAACAAGCACTTTGACAAAT	140	M	256	109
CGAAGACCATACGGCAGCAA	117	V	0	54
AGCGCAAAAAGTCATCCTGC	57	W	122	102
CCGGCCCGACTATGGCGCTA	36	T	576	289
AGGACTATACGCTTAAAGAC	75	E	975	1827
ACCCCATTCCTTATCTTAAC	21	H	432	826
AACCGCCGTCATCTCGATCA	0	WT	286	177
AAAGTCCAGCCGCGTTGAGC	0	WT	125	69
CTAAAGAAAAAAACCGACAA	106	I	324	187
CTTGTAATGATTCACAACCC	105	R	39	30
GGTGCAAATGCCGGCTAAGG	0	WT	138	118
GCATGAACCCTAAATGTGCA	84	E	75	86
GTCAGCATTGTTCTACGTAT	76	Q	488	243
TATAAGTTTATTCCCACGCC	139	H	47	94
CTAATCATCACAGTAGTAAC	120	Q	80	89
CTAGAATGGCAACATTGATT	0	WT	693	136
AGAAACTCGGAGACCACATA	0	WT	98	66
GCCGCTACCCATTTGCATCA	138	R	1318	699
AGATTCGCGTGACCTTAAGG	118	L	156	95
ATAGTGTGTCCATGTCCCGT	29	F	94	203
TGCGAGCTCAGCTTGATTAT	0	WT	44	121
CCGATTACTACCGTCGTTCT	69	Y	390	541
CTCCTAAATTACGGCTAACC	0	WT	0	20
CACCAGGCTCGACGGCCTAG	0	WT	297	146
CAGACTTCTGTCTTTACTCC	83	H	96	183
AAGCCATCGTAGAACTTAAT	139	N	172	192
GTGTAGCTTTCATGTCTAAT	139	W	684	297
TGTACTCAGAGTAATCATTA	73	A	864	501
GACGGAAACGCGGATTGGAG	80	G	437	251
GCAGCTAGGACTCCCTGACC	42	H	838	442
GCATAACTTAGTTTCGCGTA	0	WT	651	402
CCGTGAAATTGAATCACCGT	35	R	571	319
TTGCCAGCTCCCGGTAAAAC	0	WT	481	275
TATTGTACTCCGGGCAGAAC	0	WT	489	266
TTCCTGATTCCATCCACTGG	103	Y	1606	939
CGAATTGATATATCTTTAGA	107	C	37	24
ACTCTATGCGACCCTCGTCT	73	A	92	91
CACCCGGTAATCAGACCCAG	93	N	647	881
CTATGCCTCAGGCCAATATC	0	WT	0	27
GCTTACGGCCCTCTCCCCCG	0	WT	392	330
CGCCCCTGAGCAGACAAAGG	117	S	52	121
TCTTCCCATGGCTCGACGGA	0	WT	54	21
CTGAAGCCTGGGGTAGGCTT	76	I	50	52
ATACTTTCCGCCTTAGTGCC	0	WT	380	248
ACCCGTAAAACGGTAATAGA	74	R	233	360
TGTGTAATTTCACATAGCGA	43	W	151	52
GTTTAACGACCTAAACCATG	96	E	44	12
ACAATCGAGCGGGTACGGTA	100	Q	297	150
ACTACAGTCGTACTATCCGA	20	C	190	128
CACTTTTACTTTGGGGTCAC	0	WT	87	101
CACAGGTATCGCGCCCCCTG	63	H	218	315
CGTCCCCGCTTTGATGGCAA	80	V	813	525
TTACAGATCACATAATCTCA	0	WT	1640	1264
TACCCCCGCGCATGGCCCAC	138	H	30	23
GGTGATTCCTCAGTTCAACT	0	WT	495	222
CCAACACCAGCAGTTGTACC	126	G	36	37
GGTCAGATCGAATAGAACTG	0	WT	214	108
TAACGGCTACAGTGTACGTA	117	M	1559	871
AACCCCATGAACCAACGAAC	0	WT	0	67
TTTGACAACACCGGGGCATC	139	N	232	322
ACATAGCAATGTGGCGAAAA	107	Y	805	386
CTTCTTCCCTGTTTTGGAGT	0	WT	216	37
CCCTTAGGGCACCGAATCGC	81	G	200	169
ACGTTCAATGAGAAGCCAAA	88	T	600	603
CTACCTGTCCCACAACCTCG	24	G	808	509
GCACTTCGAACATTCCTATA	119	S	473	312
AACCCAAACACATGTGAGCA	0	WT	707	2364
CCTCACGCGAACGCCACCAA	0	WT	117	276
AGGCCTTAAACAGAATGACT	81	F	632	407
CCCAGGGGCTAACTGAAAAT	0	WT	254	583
CCCTCGTCCAGTAATATTTA	126	T	95	54
GTATCACTGGAGGCCAACAC	84	Y	0	24
TGAAGTACAGGACCAAACCA	0	WT	703	238
AAGAGTGTAATCGACGGGGT	55	Y	345	331
CAAAGCAGAACCTTACACCA	0	WT	70	50
TCACGCACGCGAATCAAGCT	22	M	214	125
CTTACACAACAGTACGAAAT	0	WT	677	455
CACGTTGTAAGATACGGCTG	0	WT	704	428
ATACCGGACGGCAAGCATGC	24	H	531	319
CAGACACCATTTCGGGAACA	129	D	664	407
TGGTCTACAATGGTCACTAC	0	WT	53	15
TGCCAAGACGCGTTTCTAGC	0	WT	630	445
TTACTAATATCGTCCAAATC	121	W	0	19
CGTTGTATAAACCAATATGG	138	W	360	192
AAACAACAACAAAACGACAC	98	N	355	82
CTGTCTCAGTGTTGGCAGCC	0	WT	1	60
CCCCTCCTGCATTGGTGGCC	0	WT	374	215
ATCTTACGAGCGAGAGCCGA	88	T	263	141
CACCGTGGACACAATCACTC	129	V	801	447
AGCGGTCTCATGCATTCCCG	121	W	172	193
GTTGTCCCCTCTCCTCAACT	122	D	641	351
CTGAGGGGACATGGCAGACT	134	G	777	480
GGACAAAATCTGGGTGCTAG	0	WT	768	485
AAGTAACCTATGCCAACGAC	27	W	1737	1121
GTACATAACCAAGATCGTTA	103	G	809	344
CAGACGTATCAGAGGTTATA	119	Y	152	30
ACCCCAGAATCTTGTTGTTC	120	D	131	111
TAATGGGACGAGATCTAAAT	24	D	334	295
CACCATTTCAGAGTATTAGT	0	WT	359	401
CGGGGGTGGCCGACACTTAT	0	WT	383	232
TCTACTGTAAGTATCTAGGC	134	G	1320	1037
ATGCTGTCACGCACAGGACC	80	M	2625	2046
ACGCATTCACCACCCGCCAC	64	D	865	880
ACTATAAGCCGCGACATAGA	125	V	277	117
TTTGCCGGGCGTGACCCCTA	0	WT	268	225
ACTCTTAGGCTAGAAACATA	103	V	67	28
AGCCCATCAGGCTCTTCTTA	103	M	302	42
ACTCGGTGTATGTCAATTCA	134	G	672	299
GCAAATACTACCGACTTAAT	125	Q	687	438
GTAGATGAGACAAGTCGGCC	61	N	758	373
CCGCCAGAGAGGCTGTATCT	122	V	973	750
TCCACAGGCTTTAAGGGGAA	85	L	88	95
TCCAAATCTTATCGGTCTTT	83	D	0	9
TAGGCATCAAGGGTCCAATT	0	WT	0	49
ACACGACATCGATATGTCTC	6	N	73	75
AGTGGGGTTTGAAACTTCAA	0	WT	234	194
CTGCATGTACCGTAATTAAC	0	WT	196	71
GGACCCTGTTTATGCAACAA	0	WT	281	175
TGTTATACCCTGTCAACCCC	6	G	1437	2396
CAACAGCAACTATATAGGCA	0	WT	312	217
CGGACTACGAGCTCGTTCGA	0	WT	1	69
ACAGAATATCATGTAGTAAG	61	G	476	403
CCTACAACCCGTCCCCAGCA	47	S	122	69
GGCGGTATCGTCCCTTTTGC	122	I	151	242
TCGCTGCGTCTAGAACTCTA	0	WT	22	41
CACCTATCTCGTTGAGGCTA	0	WT	275	205
AAGATCCTCTAGCATAGCCA	23	G	274	305
TCGAGGCACCGCTTTCACTC	64	E	367	389
CATAGCGGGCCGTAGGTGCA	40	Q	259	316
AGCGCACCTCTAAATTACAA	123	W	224	198
ACGTTGATGAAACTAGGACT	43	F	419	131
AACAAACATCGCCCGCAGCG	122	L	37	41
TTTGCGCAATACAGACTCCC	34	H	465	410
AGCCTTTCCCCCGAAAGGTA	26	T	1259	1839
CGACTCGGTGCAACTCATCT	61	V	418	296
TTTTGTTACCGTCTACACAA	129	K	28	12
CGTGTTAGGACTATACATCC	64	G	148	150
AATATAGTCAGAACCAGCTT	0	WT	149	177
CGACACGAACCCAGATAGAC	50	N	402	254
CAAAAGATGCTGAGCGAAGA	97	F	577	442
AGGCCTTTAACACAACTCTC	0	WT	893	382
ATGTCTACAGTGATTTCCTA	61	H	581	460
CTACGCTGTATCATACCTCA	0	WT	744	559
CCACGGCACGCAACGAGCTG	118	Y	640	369
ATCTCGTCTCTAGGACCATG	0	WT	476	116
CAAGTAGAACCCGCCTGAGG	107	V	86	129
ACTGTCGTAGCCTAGTAAGT	6	M	645	506
CGCAGCCGAAGGCAATTACC	5	V	0	18
GGAACGCCACGAAACTGTAG	71	M	330	245
TGATACCAAGACGAGGTGCT	0	WT	1994	985
TATATGGAACATACGCCTAA	64	D	198	308
CGCTTGACCTTTCCTTCTAA	0	WT	52	61
TCCAAATCATTCAGAGTGAT	42	V	436	445
AGGCCCCCCAACCAAAATGA	30	C	113	80
ACCCCTCCCCTTAAGTATCC	0	WT	224	134
CTCACGCTCTTATGAAACAG	135	C	373	327
CCGAGTTTAATTGCTACGCT	0	WT	0	16
AGTCACAAATAATACGAAGC	122	K	0	2
TGATACGCGCTTAAACGTAA	79	V	808	513
ATACAAAAAACAACCCAACG	30	F	482	353
TACTCGCCCGCATAACCTTG	119	V	75	49
GTAGGAAAACCCTACGTGAT	0	WT	287	102
TCAGAAACGTCTATCAAACA	88	Y	599	907
ATTTGTCGTGTTTGCTCTGC	38	D	587	998
GTGATTAGATTTGGTCATCT	0	WT	52	29
CCAGTACAATACGATTGTGG	50	R	733	569
GTGGGATCTGCAAATCACAA	61	H	133	132
CATTTAGCGCATCCCTGAGC	136	G	270	188
ACCGGTGTGGTAGGCGTTTT	133	W	694	274
GAGAACGTAATCCCGTGAAC	99	N	1964	1288
CTTACAACACACCGTGATTA	0	WT	122	36
CAAGGAACGCACATAAGAAG	44	D	519	1350
CACGTTACCTACAAGGGTTG	125	H	783	528
ATGACAATGTCGTTCGGAAA	109	F	575	395
CTAAATAAGTCGTATCAATC	109	I	288	176
CGTTTGTCGGCCTCAAGTGT	120	E	495	478
CGGGGGTACAGTAAACCATG	35	N	442	602
TTAGGATGCTCTGCAACCCT	0	WT	1	20
AAAGACAAAGGAATACACGT	136	T	79	68
AATACAACGACAAAAACGTA	42	L	290	416
ATACAAATTCCAAAAACACA	5	L	583	590
AGGATCTGAAATAGGGTGAA	130	L	160	64
TAACTGCTTGCCTTCAACGT	51	L	1430	752
AATAGTCCGCTATTGTGAAC	0	WT	350	309
CCTACAACCCTAGTCCGAGC	66	N	405	469
AAAAACATCGCTAGGGATAT	122	H	104	53
TGGAGCACTGACCCATTGTA	0	WT	575	483
AAGAATGAGGGCATGATCAA	0	WT	1	65
TGTTGCCTCAAACACCGCTT	20	Y	238	205
CGAGAAAACATAGCACGTAA	13	F	251	169
GGACTACACATTTCCCCTTA	85	I	809	348
CCGCAGGTTTTACTAACACA	0	WT	439	210
GATGTCTAACTAAACATATT	0	WT	653	401
CCACATTCACCCGGCTCGGC	136	N	14	35
TGATCTGCGCCTTTCATTAC	0	WT	710	679
AGTGCGCAAAATAAGACCAA	28	D	395	241
CCTGCTACCCTAACAAATCT	65	T	36	26
AAAATAATGCCCCATGGCGA	0	WT	258	164
TGTCTAGGCTACGACCACTA	29	D	168	248
CCTTGTGCAAACTTGGGAAG	0	WT	483	518
TACGTACCATTTCGGCCTCA	85	K	166	110
AACGTCAATGGATTGCGTGG	106	K	75	20
ACGTATGCAACCCGGGAGAA	0	WT	24	66
CGCTGGCGTCTCGCCAAAAC	84	P	240	281
CTACATCAAAACTTAGACGT	103	M	314	159
TTAATAAGAGGTTATAGCCG	104	S	0	30
TACTACCAGCCCTGGAAGCA	61	I	785	666
TGTGTGACATATTTTGACGA	136	D	334	263
ACTCAGGGAGGACTACCCCT	138	E	97	45
TAACCAATTAAGAGCCCAAG	0	WT	203	129
AAAAGCGCCCGAGCCACAGA	118	T	22	79
CAAAAAGTCCCGGCATTATG	0	WT	63	7
GCCAAACCTAGTACACAATG	81	G	642	922
CGGGTAACAGAGTCCTCCAG	0	WT	382	259
TGAAGTGACCACCTCTTCCA	122	Y	691	2281
TTGTTGAGAAGTCGCGGATA	0	WT	263	211
TGGCCTAATGGCTCTAGTGT	104	G	753	369
CCAGTCATGTAGTTAGTGTC	86	S	0	18
TACCCTTAGCGACATGACAT	112	C	145	82
GTAAATTTATAGACGTGATA	0	WT	448	450
CTTGGCCGCTACTTACACGT	34	C	128	85
CGGCCAGATCTCGAACTGTA	0	WT	557	404
ATTGAGCATCTTTCGTAGAC	115	S	85	44
ACTTTTGCATCCATTAGAGC	0	WT	238	220
TGTACCACCGCATGCTAGTG	129	H	1363	1128
CACCTAGAATTCTGCAATGG	8	V	312	334
TACTTGAGACTCAATTGGGC	0	WT	352	239
CATCACCACTCCGCCCCAAG	0	WT	108	50
GACACACATCATACTCCACA	81	F	1386	490
CGCATATGACCACTGGCACG	0	WT	895	1934
CAACAATCCAACTCCGCCTG	38	S	483	226
GTGACGCATATCTCCCGTTC	71	N	1505	896
AGTTCCTACTATGTCAACTA	123	I	36	154
CAGCCCCTTTTTTACGGCGC	110	N	290	163
AGTAATAACTAACCGGACCC	0	WT	169	79
CTACACATACCCATCTAACT	23	L	38	79
GTAAGCTTGGCCTGCGTGCG	129	T	1	94
CCACTCAAACCCCCATGATG	136	K	1467	907
GCCTGATACCCCGCTACATA	0	WT	41	64
AGTCCACTACATCTAGTATT	127	T	102	96
GCCGGCGCCTCCGCACACCC	131	Y	47	31
TCAGCAAGCAGACATCTCCC	80	D	532	686
TTTGGATTGGGCTCAGCGAC	80	M	400	210
AGAAGCTATTGAAATATTCC	59	P	219	213
CTTGCATGTTGAGCCCGCAC	0	WT	67	569
GGCCTGCTGGAAGAATCAAA	89	E	877	456
CCACCTACCTAAACAAAGAT	61	A	528	348
GGCCAGAACCCCGGTACAAT	59	L	19	23
ATACGAAAAAGAACGGTCAT	11	G	569	804
TGTTTGATGAGGCACGATTA	107	R	386	522
TGTTGCTAAAACGCGAGCTG	44	M	303	134
CAACCTACCGCATATAGATC	65	F	107	98
CGAGCCCCCACTGCTACATA	0	WT	193	423
CGATACGAACAAACGAACCT	57	A	364	355
CGGATAAAGAGGCTAATCCG	0	WT	45	94
AGCTCCCAATGATACGTTAT	0	WT	666	157
ACCAATAAAACTGGTGAAAC	40	S	0	25
CCTACCACGGCCGAGTCACC	41	F	562	409
GTGAATTCCTACCCGAGAGG	0	WT	390	403
TTAGGACTTCGAACCCACAA	96	L	1185	479
GCAAGACAGCAAATCATCAC	0	WT	40	114
AGCAAGAGATGATAAAGGCG	21	V	404	319
TTGAACCTCGTAAGCCGATG	6	V	154	157
CGTTCGGACGAATAGAATTG	98	A	0	25
AACCAATTATAAATTAAACA	0	WT	31	34
AAAGGCTCTCCGAGCCCCTC	138	V	401	217
ATGCTGTCAATCCCAACAAC	8	W	430	179
CCCAATGCGACGCAGACTTC	74	C	684	816
TCTTTGCACATCTGACCACA	77	T	120	185
CCTGGTGCTCTGTCCACTTA	0	WT	856	1700
AGTTGATCCTGTGACATCAA	129	K	113	109
TTTGTTCACAAAACAAATGT	0	WT	301	342
GGAAACAGTCGGCGTTCGGG	127	K	237	307
AGTTAGACCACTAAATTACA	43	Y	1	15
CCGACAGAGGATTATTCGAA	0	WT	178	225
TTTGGCTATCGAGTCTGAAG	130	D	205	75
GTAGAACCCTCATTTCGGCT	0	WT	52	60
AAGTTCCCACTTCAGCATCA	79	H	72	59
GCAGAGCAGTTGAAAAACAG	0	WT	249	105
AAACCTCGGGGTTCGACACC	29	M	17	9
AACGGCGTCCCTCACAACAA	2	R	520	535
CCTGGGTTGACACTCCGCGA	43	H	614	418
CATGTACCCCTGTTAAACGC	0	WT	752	455
ATTTACCCCTTCCGCAGACC	62	C	389	322
ACCTTACTAGTTAAGCGTAA	0	WT	286	305
CCCACTTTGGCCACCCGATA	114	P	813	832
AAAGAATCATACGGGCCGAA	4	S	247	312
ATTTCTGATACGCCGTCTTG	103	E	382	344
AGATTTAACATGCGAAGAAC	110	C	218	218
GTCAGGGTTACCTGATAAAA	43	F	339	244
TGCGTAAACCTACGCGCCCC	0	WT	69	122
GCCATTTGAATCCACAACGG	81	E	651	940
GGTCCGCTCTCACGACTCGC	53	Y	6	170
GCAACTGACAAAAGCTTTGC	0	WT	183	73
GAGACAGACGCGCCTCGCCC	0	WT	839	510
AACCCTTGGCACACGGAAGA	0	WT	242	187
TCAACGAAATAAATATGACG	94	V	2	160
CCTTTCTGCCGCCGGAATTC	0	WT	126	85
TTTAAAAGCATTCCAGCTGT	0	WT	116	60
AGGTAGGTCTAAAACTTTCC	98	K	29	7
CCAAAACAGGACTGCTATAA	32	E	500	1154
ACCAGGTATCCTCTGATTGA	98	G	180	104
TGTTCAACGCTTCGGATGCC	140	W	214	342
AACGCTCTTCTGGGAGACCG	65	L	587	419
GGCTCCTATATCGACAGGAT	0	WT	357	154
TACGTGCAAGTAGAGCTGAC	0	WT	70	166
AATTTCTTGGGTGGAAGTAC	120	D	40	36
CTGAGGGTCCGGTAAGCCCA	31	M	533	201
GGGACTGCTCTACCCTGCAG	0	WT	899	772
ACCAAACATCACATAAGGTG	0	WT	771	616
ATTCTACCACAGTGTCTCCT	0	WT	341	210
GTGCGTGCCGCCACACCATC	69	F	93	36
GTAAGCCTACTGAAAAGTAC	115	H	240	168
CCCTCGTTCGACATTATTCC	38	F	0	35
CCCTAGTGAGAAGCAATGAA	120	K	1522	1185
CCATAACAGAGCAATGATGG	118	G	290	207
CCGGGTTACTAATATTGCAA	5	D	284	388
CGACTTGCGTGAGCCCATCT	19	D	1132	1853
CGGAGAACGTCCGCAACTAC	72	C	490	520
CACGGCCATCACCTAAACTC	140	D	2	24
CGATTCTAATAATGTCGAAA	0	WT	97	42
TCGTTAATATGGTGAACCCA	80	V	260	200
GTGTGAAGACTAATATAACC	0	WT	53	17
GGTGATGTCCGCCTCCCAAG	0	WT	126	79
CCAGCCCGGGTAATAAAACT	16	C	54	26
GAACCAGTAAAACCTCCTAG	23	T	216	371
AGCCACCCTCCTACTGGAGA	113	H	210	116
TCTCCCTAAAGAACGCTCAC	41	W	397	252
ACAGTTTGCTTGCCACATGA	137	V	1863	1008
GAGGACTGGTGACTGCACAC	0	WT	346	139
GACCTTCGCGCCCCATGTAG	19	Q	280	355
ACACCGCGACTACGCTCGTT	68	F	2583	1451
TACCTATAGCCTCGGGTCAC	118	F	191	180
AAAAATATCTGTTAAAAAAT	123	W	1	12
AATGGCGTTCGGTGAGTGGA	86	K	58	31
TTTCTCGGGCACTACCCCAC	37	F	79	53
CGCGGACCTCATTTCCTAAT	100	A	232	239
TCCTTCTCATAGCTAATTTA	103	G	53	45
AGACCTAGCTGGCAACGATC	0	WT	1446	637
AGAACGATAACAAGTAATAT	125	I	172	105
AAACTGAGGGTCCAAGTGAA	80	C	190	143
CAATCCGTGAGCTCCCCTTA	62	Y	716	448
CTCTGGGATCCGCAGAGAAA	0	WT	162	115
ATAACCCCTACAAGCTCTTG	127	F	621	213
GGCCCTTCAAGAGCTATAAG	14	M	86	92
AAATAACCATACGGCGGTCC	0	WT	141	118
ACTCCCAGATCGGGTTACGC	0	WT	598	545
GCCGAACCATATGCCAGCAC	66	Q	137	327
AAGCACCCCCCCACGATTGG	0	WT	194	199
AGTGCCCAATAGGAGACTAG	19	S	50	89
CCACAACTCACATACGTTAA	0	WT	425	228
CTATCATACGCTAGCCCTAA	0	WT	545	114
CGACCTCCGACTGCTGACGG	63	C	479	362
ACTTGGTGCCCCATACGCAG	126	D	579	372
AATCTCAAAAATCTCGAACC	106	M	235	176
CTACCGGGAGATACACGTCC	0	WT	2076	2013
CATCGATATAAGTCGCCCTC	88	W	70	108
CCTGAGCCTTCAGCAAAGCG	0	WT	352	182
GTGCATCTAGACGTCATTAA	2	I	4	139
AGATAGTCCACATCCGTATA	107	Y	83	79
AACATGTGCCAAGATGTTCT	80	H	153	68
TCCATGTTCGGATGCGGCTC	137	V	427	358
CGCTGCCACAGATCCGTGCA	121	W	1395	721
GAGAATACCGATCCCTCTAC	60	T	827	691
AGACTAGATTCAAAACACAG	0	WT	28	6
ACGCCGTCGGCTAATAAACC	0	WT	22	76
CTGTGTTGCAGTCCGGTCCT	1	N	282	345
ACGGCACGCTTGCGTACAGG	65	G	702	632
AACCCAACCCGTTAACGAAG	28	N	1360	897
CCGTCACAAAAAGGAAGAAA	0	WT	480	199
AAATAACAGCTAGATCATAT	20	T	42	59
CGGCCAATAAACCCAGTAAC	0	WT	290	188
GCACTCCTTTATAATTGGAT	137	V	2125	4299
TATGGGATTACAACCATGAT	62	L	565	471
GCGCCCCCCTCCGTACGGTT	81	P	353	405
TTAAACATATGCTTGAAAAT	0	WT	583	1555
TGGCCTAAAAGATACGACAA	88	E	541	293
CGCCCCCTAAACACTATGGA	120	R	323	242
TACAGAGTTCCTTCAGATAA	0	WT	499	430
GGACCGCTACCTTCAGCATC	0	WT	481	840
GTCCTCTGCACACCTTAACC	94	D	555	447
ATTCCCAACACTTCCCTGCA	112	M	58	18
GTCATAAACTGTGCCCCCCG	2	L	241	197
TATCCACACACCTCGGAGCC	133	R	64	125
ATGTGAGCCGAGACATCAAA	0	WT	247	199
ATTATATATCTGACGATACA	0	WT	177	217
TTTTAAACTGTCTCCAGCGG	0	WT	56	121
GCAGGCGCGCCCCCCATTAA	0	WT	542	377
CATATAGCACCGCACGGTAG	84	K	159	169
CATCTATCACGAAAGTTTGC	43	V	743	585
CGGAGGAAGTATCCCCCTAA	45	G	1472	1229
ACGACCGACAACCCTGTACC	89	F	32	37
CTGATGAATGGTATTGTCAA	0	WT	710	620
TTATATTACGATGTAGCATC	0	WT	260	254
ACCTATCGTCGGCCTACTAA	110	S	124	72
AGAATCGACCCGGAGCCACC	104	G	10	26
GACCCGAAGTCAACGTTTTA	138	W	416	191
CAGTTTCTGGATTGCCCTAC	0	WT	285	358
AATTAGACATTACCAGATTC	121	P	21	21
CTGCTGAGCACCACTATGAT	96	S	1106	826
AGAAAGTAAATTACCTTGCG	139	T	408	148
CGAGACGGTTATCCCTCCCC	0	WT	177	96
GTGGCGACGCCCGCGATTGC	0	WT	1261	642
TTATACAAGAGATGAAAAAA	0	WT	302	187
TACTAACCGATTTCCGGTCC	0	WT	671	239
GCCCCGAGCAGATAGTATCG	0	WT	521	271
TTTGTTGTATGTATTATAGC	27	M	289	253
AACACCGAATGCCCAGCTAC	66	Y	791	555
ATCTCTACAAGACTTCTAAA	0	WT	380	240
AACAAGGTTTAATGCTTAAT	13	D	276	182
GACCTGGTCAGTCTTGGTCA	126	D	333	121
TCGGCACACAGCAAACTAGT	0	WT	389	308
CCACCAATAAGAGAATATAT	137	L	237	98
ACTAGGACACATCCACAGTC	48	D	930	1402
CAGGTTAGCCAGCACGTCAA	3	T	594	350
GATGAACAATTAAGACCTAA	0	WT	20	21
ACAATAGCGGTACCCAGTGA	0	WT	537	436
CTTTTCAATATGTGCGTATT	129	R	217	148
ACCCCCGTTACACTCAGTAA	130	I	65	117
ATGTTACAAAAGCTTGAATC	0	WT	556	243
TGCCTGCGCAAACGCCCTTT	98	A	822	583
CTAATAAACGCGTAATACAC	23	V	995	633
AGAGCCACAGAGCGACTACC	76	T	1611	794
TCCTCGCGTCACTCGCTTCA	118	Y	926	519
TGCGTTCAATATCCGATGTT	0	WT	670	445
TTTTAATTACACGAACCTGC	86	K	443	419
AATCCGCAAACCTAAACAAA	125	T	74	28
GGCCAGTTTCTAACTCCGGT	131	V	98	111
TGTATACTCCCGAACCCACC	27	Y	177	116
TTCCGCATAACCGCATTATG	126	W	25	99
GGCTGGCCACAACCTATTCC	112	T	358	115
CATCAGTGCTATACACGGGC	40	C	244	136
CATAAAAACTTTGCATGGAA	129	M	280	194
CAAGCACCCCCTTCCGCCTG	0	WT	320	269
AGCCCTACTTTTGTCTCACC	39	N	308	498
GTCAGATTCAGACCCCGGGT	88	Y	28	78
AATAAATAGCCCCAGGGGTC	139	K	159	33
GATAAATGCTACCACGACCC	135	A	243	189
TTTGACCCGATACATTCGAC	118	P	43	17
GGACCTGATTTTTCAATAGT	0	WT	5	6
CGGCGCAGAACTTGCACTAA	78	W	580	428
TTTTGTACGGCGCTTGCGTA	0	WT	639	488
ACCGCAGCTTCCGAGGACAA	74	G	300	282
CCAATGATTCTAACTTTGAC	0	WT	399	331
CATGCAATCCAGGGATATGC	76	Y	376	160
ACAAATACACCACCCACACC	44	I	645	314
TGATTAGACTACGCCGCTAG	127	E	59	87
ATACAACCTACTGAGCATGA	109	E	495	309
ACCACAAGTCACCGTGCATG	49	L	357	361
CCGATTCTACTAGCGTTTAT	87	I	365	244
CACATGTAAGTCAGCGCTAG	0	WT	331	452
TCAGGCCCTAGCGCCTCATG	64	Y	0	28
AATTCAAGATACTGCTCTCA	84	F	671	403
TTCCCTTATGTTCACCCAGT	80	E	357	691
AGTGACCCCCCCAATAAATC	0	WT	458	315
TCGCCCGAAGAGAATAACGG	125	R	59	66
ACAGCGCGATTTAAATAGGT	22	K	837	1338
TTAATGGACATCATTAAGTA	0	WT	132	198
TATTATGGCTCGGGCGAAGC	0	WT	217	284
AGACCGTGAGTCGATTCAAC	139	R	523	325
AATAAGCCCCAGGCGTGCCG	89	C	358	146
ACTTCGCTCCTTCTGAGTGA	0	WT	431	231
AGCTCACATTATCATCAAAT	55	S	283	200
TTACGAGGTACGGCTACGGA	3	W	321	441
ATTGCCCTGTCCGTTCCAAC	0	WT	1327	962
GCGATGAGCTGTCCTGTATG	25	K	590	343
ATGTTGGCAAGACACTGCAT	128	V	219	104
GGGAACTCTACGATACTCTT	106	P	727	360
AGCCACTTGCAATCAGACTT	8	W	137	44
GAAATTTTTATAACTTACGA	81	P	107	168
CACGCTATTCCATCCCACAG	0	WT	3	9
AAACAGCCTAGAGTTGCCGT	0	WT	333	297
GCCTCACATGTGCGACCAAC	34	W	834	571
TCCTCCTTGCGCTCACCCAT	113	V	215	367
TACCGGTCTGCGCACAATTG	23	M	814	354
TTCTAGTGCTAACCGCCCGT	34	N	47	63
CGCCGTAAAGAAGCCACATG	34	W	0	6
ATACGCAACTATACAACACA	91	K	394	273
CTGACCGGCGCACAAAGTTA	77	W	205	118
ACTTAGACAACAAAAACGAA	96	I	180	454
TGACCGGATTTTTCAATAGT	46	Y	4	2
CCCTCCACTGTCGTCTCTGT	0	WT	0	2
GTAAGTGACCACAAACTAGC	0	WT	1	50
ACCACCGCCACGGGGTCGCC	0	WT	44	20
TTCACGTCTGGCCGCGTTCC	0	WT	231	132
AGACAGAAACATAACAGCCG	58	Q	263	207
CGATTACCTTCCCAGATTGA	66	R	167	84
ATTGATTCTGGTTTACGGAT	0	WT	123	128
ACAAGGCACGGCCGACGACC	0	WT	810	1466
CTTCCGTAACGAACCTACTA	0	WT	74	47
AGCAATAATAAATCTAGCCC	0	WT	2	27
GGTCGAGTCCCGATCGAGGA	108	F	39	58
TCCGAGCGATGCGAGGGTGC	57	R	128	144
CTCTATTCCCCGTAGAAACC	23	Y	487	254
TTCCCCACGCCGTACTACTC	22	E	181	528
TGGCTGAGGATTCGCCACAG	85	W	104	171
ATAACCGGATACCTGAGTGC	50	Q	372	258
CTAGACGTGTGCACAACGAG	0	WT	703	450
CCGCTCGCTTCGCAATACAC	133	R	980	644
CTCAACCTTCCTTTGTCTTA	0	WT	910	332
CAGACACCCAACGCAGACCT	0	WT	339	106
ATACTCGAGATAAAGGCGAA	19	N	239	352
ACCAGTCACAGCCACTAATG	27	I	225	63
ACGAGGTATGCGGAATGGCT	129	P	1674	546
CGCTCTTTCGTACAAAGATA	92	Y	419	130
CCTCCACTTTCTATTGCAGC	61	Q	397	406
TGTAAATTACTCGCTCAAAA	35	G	159	203
CCCTGTTTTAACCTCGAGGA	0	WT	104	48
AAGCTGCTACCCTTTCGGAG	0	WT	134	182
AGTCGCAATGCATCACTCTC	0	WT	345	205
ATACAACTTAATCACACGAT	87	C	221	105
GGGCCGCTCCTAGTGAGTCG	0	WT	1258	399
TGCTCGTAATAAAAGCAGTT	0	WT	134	134
TTCAGCTCAGATTCCGCGCG	60	C	122	89
GCGGCCCTAACAAACAAAAT	67	I	588	275
AAGGTCTTACACTGCCGACT	137	N	861	547
AAGGTCTACTTCAAACAGCG	25	C	366	127
CGTCAAGGCGCATCTCACCA	22	L	0	56
TGATCACAGGAATTATATTT	47	M	561	257
AACTGCGCGCCTGAACGAAA	6	R	78	69
GGAGCCTGGGGTGTACCGCT	0	WT	723	327
ATGGTGCAGGGCGTACAGAG	4	E	228	449
TGTCTGCTTTTGTCCGTTCT	0	WT	145	143
TAGATCTATGACGCGCTTGC	139	T	624	471
CCCGCAGGGCGGCGGCGCCG	128	E	353	126
GACGCAACGCTAGCAAACGG	46	Y	306	280
CTGCACCGTAGCAGCGGTAG	135	S	2173	1744
TTAAAGATAAAGAGCATGAA	120	F	108	89
CCAGTCATACCACGAGACAT	134	S	111	229
GCCCGTGACCCCCGGTACTA	93	V	9	7
TGTTGATAAACAAAAGTTTC	0	WT	93	45
ACCAACTATACACGCGGAAC	44	K	1084	1431
CCGACGCTACGCAACCTATT	137	S	1106	1038
TAACCCACCCCTTTGCCCGC	0	WT	366	306
GCGATATAGGAATAACAAGA	0	WT	418	145
CAATTCGGGACCCACAACCT	0	WT	1214	702
GCCCAATACCCATTAGAACG	0	WT	820	1970
AGCTCCCCCTAATCCTTCAT	71	M	89	120
CACCGAGTGCCCAGATGACT	136	L	349	487
TAATGGTGTACCTGATACCC	115	C	528	460
GCACCACAAAGGTTGTCTCG	59	F	1201	465
GCCTTTGCTGACAAGTAGAA	0	WT	295	133
AAAGGCGGTATATGATTGTT	21	W	516	325
GTAAAAGGCAGCGCAGGCAT	0	WT	828	682
GATATTTTAAAACAGAGTTC	0	WT	39	61
CACTATCCAACGCCGGGCCC	0	WT	315	676
CGTGTGAGTTAAAAGCACCA	73	H	311	148
AAATGACAACGTTTACGACA	69	R	346	304
ACCCCTGTCTAAGCTGCCTG	0	WT	235	257
TTGCTGACGTCTTCATATCT	0	WT	147	146
CGAGTCGACATATAACTCGG	3	I	114	185
CCTAAATATACTTACCTAAT	0	WT	46	14
CGTACCCACTGTTACAGACA	0	WT	433	190
CGGGTCAGTCTGTCCCAACC	103	E	345	120
CCCTTTCGACAGGGCTAGCC	68	A	647	665
CACACGACTGCCAAACTACT	0	WT	511	511
TGATGCCGACCTTCGACGAC	110	C	439	649
AGTCTCTGGGTTGGCGAGTC	28	W	442	427
GCCGGGAAAGCATAACTTAT	64	G	683	319
CGGTAACTTCAGAATCATGA	0	WT	1	44
GGACCTATGAAAGAATAGTA	85	H	94	108
CCTTGCTACGAGGCCCCGAC	0	WT	256	755
CACCCCCCACACCAGTCACT	106	Q	125	271
AACTATCTTGGTGCAAACGA	66	H	61	278
ACATACGCGGCGAAACAGGG	91	M	43	42
GAATCCTTAACAACCTTACT	0	WT	1721	1315
CTGTGTTACCCCTTTCTTAC	93	I	366	325
CCGAAGTGGAGTGCTCAGTT	0	WT	604	324
CCCTTAGACCGGCCCTTACC	0	WT	347	133
CCCCCTAGAAGGACAACCGG	117	S	224	148
CCTACCTCCCTCCCCTACAG	135	V	422	268
TTTGACATACACCCCTAATC	87	C	187	127
CGATTGCCGCAGAGACTGAA	112	Q	98	61
GGCGGGGAACGTGATAAAGA	0	WT	271	145
CCTCGATCACATCGGCTGGG	0	WT	437	525
AAACTACTTGGAGCGCACGT	78	S	116	51
AAATATCGATTTATCATAAT	123	P	229	74
ACTCCCTTAGACAATGTGCG	139	M	926	589
TCACAACGCTCCCGAAGTTC	131	G	146	159
CTTACGGGACCTGCCCATAG	73	V	1810	961
TGTGGGGATCGGTCGCATAC	120	C	394	302
CCGAATTTAACTAGATTGCG	22	E	735	1672
CTGAACAACTATAGCTTGGA	121	A	151	190
ATATACAAGTAGCCACTTTG	139	R	71	47
ACTTTGATAAGCCTATTCGC	91	Q	1199	817
CCCTTTGATCAGCTCCAACT	132	A	0	97
CAAAGCCCCCCAGCTCACTG	33	M	97	50
GTCCTCCCCACGAGCACAAC	0	WT	816	1149
ATAAGTCAACTGAAGGCTAG	39	I	120	59
GATTGGCTGGCACTCTTCCC	128	R	85	81
TGTACCAGCTTAATTTTTCG	0	WT	332	198
ACCCGGTTTCGACTGATCTC	132	Y	372	201
CACAGCTTAGACGAAACTCC	0	WT	72	105
CCAGCACATCCACTACACGC	137	L	998	1804
TCACTCATGCAGATACCTAT	82	F	0	16
CAAACTGGGCGTACGACATG	67	D	2012	3037
AAGGCTGAACCCCGTTGCGA	0	WT	44	4
GAAGGAAGTCCTTATTCTTC	38	M	4	22
AATCTGCTGCGATGTCTACA	40	A	66	158
TCCTCCGACAGAGAAATTTC	14	C	100	53
GACGTGGTGACCTCTCCAGG	0	WT	109	174
ACCATCCATTGAGCCGACCT	92	K	464	740
CCCATTGCGTTGGCCCAGGG	67	C	752	338
CTCTAACAGGCTTCTAGAGC	65	L	39	34
CCTCAACTATGCGCGCTGTC	130	N	2068	1229
CTAATTGGACACCATCATAG	61	W	1192	494
GACCCCAAACTGGACCCGGT	0	WT	0	2
ATCAACCCCAAATCATGGAC	125	T	939	468
CCGACTCGGTACTTGCGCAG	124	F	246	73
TTAAGCCCGGTCCCGTAGCC	108	I	148	199
TATATTCAGAGGAGTTCCTA	0	WT	286	161
CTTCAATTTAGCCGGAGAAG	77	L	121	167
CAACCGGACACCATTAAGCC	65	L	242	314
GACAACTCTGGCGCATCAGA	0	WT	626	504
CGCGCTGGTCAACGACTGAC	63	K	81	423
TGCCTTAGCGTCCATGAAAA	17	M	584	346
CTTTTAAACGTGTCATAAAC	0	WT	210	137
CAGGAAACCTTATAGCCATA	0	WT	1068	2528
CTATGGTTGAAGTCAGTCCG	129	C	122	68
GCAACTCTAGATATAGAGCC	0	WT	97	111
TCTAACCAACGCGAACTTAT	110	T	39	22
TAACAAAGATCAGATCTTGT	0	WT	1101	710
GTTTCGTAAGGTAGACCCCC	138	I	507	589
TATTCCAAGGGGTCCTGTGC	106	I	93	138
GTCCACTTATATTATTCATA	100	N	525	482
TTGTTACTAATACAGCTAAC	0	WT	608	983
GAACAGCTCCAGGATAGAAA	20	I	720	439
ACATACCGTCCCCCACAGGA	32	R	106	155
TAGTAAAAAGTGACCTAACT	65	W	328	270
AGTACAGTGTCGTGTAATCC	67	D	801	775
CCCCTATTGAATCGCGCAGA	0	WT	816	389
TCCCCCAAAACATCAATCAT	96	Q	0	43
ATTCTCCTAGTAACACCGTA	49	W	830	309
TGTTTAGTGATTTGACCTTG	21	V	168	280
CTCATCGACTTCCCACAGTG	72	F	4	136
ATAAACTGAGAGGGCCAAAA	0	WT	120	72
AATGATGCATTGCCTTCAAC	128	D	1407	1111
ACGTAACTTATTCTTCAATT	0	WT	664	1250
GGCCCGCTTCTTCCGACCCA	10	S	447	474
TCGAATGACCGCCACACTAT	51	R	497	449
ACGCAACATTCCCGCCTACT	130	H	663	392
ATGCTGCACACCTACTTATT	109	M	34	206
CAAGCAGATACTGGAAGCCA	36	Y	693	387
ACACGCCGCTCAAACAGTCC	140	R	553	258
AACGTCGGGGGGGGCTGCCC	120	N	28	25
TTTAAGGCCAGACACCCATA	0	WT	221	141
GGTCTAAGCAAAAACTCTAG	23	P	142	302
ATATAACCAGATGCGTCATG	0	WT	0	72
TCCGCAACACCCTTCTTTAA	113	E	793	733
CCTGTACGATGCCGGTTATT	86	Y	371	211
CAACGTCCGCGATCGCAAAC	0	WT	285	127
CGAACAGCGACCACAGCGTA	68	C	460	704
ATGATAAGCTACGCAGCTAG	132	C	1	36
CGATCCCAACATGTATCATG	85	E	746	519
CCATTTGAGCTCTCTTTTCT	75	I	62	135
TTTCTTCGTTCGCCCCACTG	57	C	432	270
ATACTCCTACTTGAAATGTT	122	I	425	253
CCAGATGGCCACTTTTAACA	0	WT	126	38
GCTTCAAAATGCAGCAAATG	119	Y	212	287
GAAGTCGTGACGAATTAATC	39	E	0	76
ACACACAAAATTACCGGGGG	26	W	35	20
TACATGCCTTGTAAGAAATA	81	I	248	124
GAGCACTACTTCCGCTCGCG	0	WT	245	45
ACGACATGACTTAAACCCAC	0	WT	479	339
CTTTATAAGTTTTATCCAAC	103	T	347	212
CCACCGCTCCAATACGCCTA	127	E	52	240
GAACCAATGACCAAGAAGTA	0	WT	179	295
GACCGCTCTTGCACCCAGTG	71	W	2	52
TTAGGGAGGTGGTGATCCGA	76	R	129	88
ATGTCCGAAAGACGTGTAAG	73	D	291	374
CGAACCCCTTGGAAACTCGT	82	F	221	331
CGTTGTTTCCCCTCAGGGGC	92	V	142	83
TGGACCAGGGTCCGGACCAC	14	W	264	166
ACTCATCAAAGGGTGTCACA	129	Q	207	1080
GTTTTGGCGAATATACAAGA	106	T	265	198
CTTCTAGCCACAACTCCCAT	0	WT	516	717
AGAGTAGGTGCCAATCCAGG	0	WT	197	271
TTATAACCCAAGCACTGTTC	79	E	37	105
AGACTTACGCCCGATTACGG	111	M	91	35
AACCTCACCTCCGTCTGTGG	130	H	220	173
CCGTGCCCGAACTGCCGTAT	58	P	679	1377
CGCGCCAATGTGAACCACAA	0	WT	959	902
GAGCAACACAATACATCAGA	0	WT	822	461
AGCGGAGTTAGCAGTTGAGT	96	G	144	89
TAACGCGGCTTCTGCATGCC	129	K	722	682
CATGCTAACCACTTGATAGA	40	F	799	671
TCAAGGTTAATTTTCAACTG	57	A	365	305
CAACCCGCGAAAGACGTGGC	8	G	1711	3707
CGAACACAGATATTCGTCCC	0	WT	2	86
TAGTAGCAAAAAATCTAACC	0	WT	119	102
TGTCAGCGTACTCTAAACCC	0	WT	214	297
AAGTTCGAAAGAGTAATTGA	132	C	110	119
TAGAGTATCGACCTTATGGC	0	WT	1763	894
AGAAATACTTTAGGGAGTAA	0	WT	0	19
ACGAGGCGGGCCACTGACCG	0	WT	1292	529
TCATTCTATTGCTTAAAAAT	122	C	387	235
CGACTCATATACATGTTCCG	79	L	435	214
GATAGCATGCAATATTTGGT	0	WT	1339	800
AACACACTTGAGACGGCTAT	133	C	148	224
GAAATAACAGGCCCAAATAC	138	Y	67	92
ACTGCAAAAAAAGTTCATGA	88	R	43	117
AGGCCAGAACTCCACTTACA	119	A	406	376
CCGCCCCTAACCCAACGGAT	130	A	416	369
ATAACAAACGACCGGATTTT	41	M	147	74
ATCGCGGAAGAACCTTACAT	116	C	628	473
AAGCCATCCATATCTAAAAC	82	W	285	211
CCAACGATGCATGTAATTAG	81	R	141	57
AAATCTTCCGCTACGGTGGG	87	C	212	193
CCACTGTATCTGAAGTTCCC	122	F	421	415
CCTGGGGTTATAGAAGCGTG	140	G	386	182
ATCACTTGAGGACATTTAAA	79	V	251	135
ATGCACGACGAAAAGAGGCA	65	A	38	30
CTTGTATCCTTGTAACCTAG	40	I	0	37
TGATCGGTCTTGTCCCATTG	130	W	735	749
CCAAAGCACACTGAAACTCC	44	N	2	110
ACTCACCGGTTGGTCTCATT	0	WT	120	273
TAGATCACAAATGTGAAATA	0	WT	530	272
TGCATTACTACTGAGGGTAG	0	WT	520	374
TTAATCCAGCGCGAGAACTC	0	WT	626	542
TTCAAATTCCCTAGGCCCTA	49	K	238	292
ATCACAAGTATGTGCAAATG	120	K	660	281
TTTCCTAAACTCGTTTAACG	61	F	33	185
CCTGAGCGTTGTATTCTTTA	0	WT	323	141
CCCGAGGTGTATTACACGGT	0	WT	345	573
GCGAAGACACAGACAAGATG	45	Y	160	71
GTGACAAATAGGTTGTCCGG	97	L	1110	629
CCCACCTTTTGACGCGGACC	0	WT	371	112
AGCCCAGCTCGGGACCGCTA	75	K	344	246
TGCTTTTTAGGCTAATCCAC	0	WT	0	4
AACTATCCGGAGTGGCCGAA	129	G	305	141
ACAAACAATAACCTTCTTGT	129	P	277	226
AAAATCGCGATAGTGGGACA	62	Y	265	182
AACAGTACGTCGGAAATATC	44	L	1027	779
ACAACCACCCGTAAACCGCC	137	G	251	69
ATTAGGTCGCCTCGCGTATA	59	F	314	275
CGCGACATGGTTCTAGACCG	17	F	62	109
CGACGCTAACTACCATCCTG	117	E	223	178
TAACGACGCCACTAACATAG	0	WT	616	444
ATAAGAAGCCCCGTCCTCCA	76	Y	141	140
CTTCCCCTCACAAGTGTCAG	0	WT	669	741
ATGGCGTTCAAGCGCGGTAT	132	L	1266	972
GGTTGAATATGAACAGCTTC	120	Y	62	96
ATCTGGGTCCTACCAAGAAG	28	S	0	29
CGTGAATAACTGCGACCCCG	116	Q	1	10
ACAGGTAAGAAAACGAAGGC	138	K	363	150
TGAGTCTCAACCCACAGCAT	0	WT	31	124
CACGCGACTCGCTCATGTGC	5	G	1920	2004
CCGTTCTTGCGGGACGTTCC	71	S	946	1085
TAGAAAAGAGACTACGGTGA	47	Y	725	559
ATTCTTGCGAGATAGCTTGC	129	Y	70	53
CTCCAATTCGAAAATCCCGA	107	V	74	66
GCTCCGGGTGTAAAAACTCG	0	WT	195	77
GTTAGTTTATACCACCGTTA	133	F	314	313
AACCTATTCACCCACATCAC	120	K	1166	1181
AACTAACTGTAACCACGAGC	30	E	355	910
AGTCTCACTAGGTAAAAAAA	0	WT	28	67
AGTATCACGTTTAAACGTGA	74	C	57	115
CACAACTCACAGTGATACAG	81	E	550	663
AAGACCCGGATCGTAATACA	3	N	281	249
CACCAACAATGCACCGGTAC	38	M	439	249
AGACTAACTAGCGTCCACCC	44	L	331	169
TTCAAAACAACGATCTTAAA	31	I	416	307
ATATAAGGACAATGCGGGGT	3	L	9	1
TGGTTACCAGAAGAGATTTC	83	P	46	42
ATGTATCGAGCCGAGGAACT	31	Q	0	5
CAACTCCCCTGAACAACATC	54	N	496	259
CTCGCACTAGCAAAACACTA	0	WT	69	39
CAGCTACTCATGTAGCCACA	121	P	2	43
TTGAGATGTAGTCCAGTTCA	0	WT	801	302
ACTTACGGTTTTTTCCCATA	0	WT	746	394
AATACCCATACTAGGTGTCT	0	WT	115	120
TGGCCGAGCTGCGTCACATT	134	I	354	91
AGGGTATATCCCCGAGCCGA	0	WT	483	354
ATAATATATGCGCAACACAG	2	W	330	128
CCGATGTAGGACGAAGAGTC	0	WT	740	326
TCTCAGGTCGCATTAGTTGT	0	WT	362	295
CCCCCGCCGAACGATTGCGA	104	M	103	109
CACGCCCTCGCGGGGATGTA	98	E	170	125
TAACGTCGACAAACCGCGGG	83	I	0	14
TTCACCCTGGTATTGGCTCC	0	WT	102	248
TCGCGCGTATTGACCGAGAG	0	WT	92	83
GGTGGTCACGCACGGGACCA	57	Y	865	580
CTTCCCCGCCTTGCCCCCCG	109	F	422	314
CCACGCGGCAGCTACCAAAG	66	P	575	723
GTACCATGAAGTTGACAGCG	55	E	617	1118
CGGGTGCGATGGGGCACCCC	71	M	0	12
CCGATCATGAGGCATAACGT	48	H	2763	5001
ACACAGCTGGCTGACACATA	77	H	56	37
GCTAAACTGCCGAAACTTAG	0	WT	926	408
TGTATATCTGCGATGTTTTA	0	WT	402	291
CCGGGCAAATGATCAGGACG	0	WT	611	435
ATAACTAGTTCCGTGAATGT	70	E	452	947
ACGAACTAGTACCACCTCTG	0	WT	153	200
CAGCAAAGGAAATAGTATAA	0	WT	245	135
CCATCGCCCCGCGTGTCGAG	0	WT	66	105
AACCAACCAAAACTAAAACA	91	K	169	100
AACCTATACAGTGCTAGGAT	0	WT	586	537
TAGCCCGGCCCAGACGCCGA	25	R	71	24
ACAACGCGAGTTTAGGAAAA	130	G	84	44
TGGGGCGGCGTGACGGGGCC	0	WT	189	98
TCTTAGCGCCGCGACCGACT	92	N	904	853
AAGTCACTCCGAGCCTACTA	0	WT	345	263
CCATGTCTTCTGCGTTTTAA	89	G	60	126
TTTGTTTGATTCCCTCGGCC	77	I	16	34
GAATAGTCGTGAGAGCATTA	79	R	1443	980
CCAATTCCCGGGGAAGACCC	27	C	510	310
ACCACGTGCGTGCCTTGAGC	23	F	468	462
CCGGTAAGCCGCCTAAATAC	0	WT	0	1
GCTGTCTAGCCAAACTACCC	117	W	156	180
ATAAACCTTTATCAGGTCTA	105	Q	130	39
AGCTGACCGCTGCGGCTTCT	49	K	225	174
TTCGAGGTATAATACATTAG	39	L	291	210
AACCTCAGGTAATCTTTATA	0	WT	81	4
CATGCCGTGATCGGACTCGC	55	F	1042	465
CGGAACTCCCACAAAACTTG	25	E	83	170
ACCTGACCCCTACTAGTACT	0	WT	440	822
GTGACCGGGGCGCTGCCGAT	0	WT	437	600
GCTCATGATCAAAAGAAGTA	7	D	240	546
AAGGCTAGGATTACCCCGCA	136	S	842	493
AAAAATTTGTATTCACCTGG	106	Y	190	230
CCTACCGATCTCTGAAAGGT	108	K	216	247
TACCTTCAACACGCCCAGGT	0	WT	143	99
CGTCCACCGCACCTATACCA	0	WT	74	85
TGTTCCCAGAACAGCCCGCT	51	Q	398	204
TCCATCTGACTAACACATAT	139	M	595	323
CAGGGGTGTTCCGGCGAAAA	0	WT	737	313
GTCGAACCCTTGGCTTCACC	23	V	200	239
CACTCTTCCCAGTACTCGCT	0	WT	55	82
CTTTTTTAAATAGACTCAAC	35	H	67	36
TCACGCATTGGAGACGCATC	0	WT	1061	453
ATACGTGGCCTTATCGCAAA	66	M	659	511
ATACAGTCGCCCATTAAGAA	39	E	548	691
CTCGCCCCAAAACCGTGTAC	0	WT	1163	2532
ATCGAGAGATACATAGAACC	66	Y	114	58
ATGGATTGAGCGTACATAAC	93	Y	150	39
CAGACCGGTGGAGAGGTAAG	16	G	159	261
ACGGATATGAGGCTTCCGCA	50	Q	268	183
AACCAATCAGGTGCACACTA	0	WT	757	1240
CGCCTCCAAATTCGGGAAAC	108	W	976	573
CAACCAAAGCAAGATATAGC	0	WT	145	179
CGGGCTAAAGCACTTAAAGA	139	T	17	23
GTGGATGCTCTTCATGAGCT	103	T	270	134
ACCGGCTAGAAGGTTATACA	28	G	305	231
AGTGAATCACCCATCACTTA	0	WT	1362	1074
TAAGTTAGGCTATTCCGACA	12	L	530	314
CCCTCGCTCCGAGCCAAATG	0	WT	53	228
ATTTCCGCGGATCTTAAGGA	0	WT	282	812
CTTGTTCCCGCGGCAATTTG	0	WT	50	30
TAGCCAGTTTACGTCTAATC	137	R	59	41
CGGATCAGGTCGCGAATGTT	23	F	924	662
TTCGATGGGGTCCCAGAAAG	75	G	96	97
ATGACACCTGGGACCACGGG	88	H	1452	1728
GACATCGAATACAACGCTGT	103	L	291	124
CGGGACGGCGGGGTACATAG	0	WT	273	346
ACACCGCCCCCCAAGAGCGG	96	M	0	13
GACACGAGCATCGGCGCCGA	91	H	365	91
TATACAACCCAGGAAATTTA	0	WT	14	86
GCACGCTCCCCTCAGCCCGG	0	WT	279	229
GAACACCCCGCGGGCCAGCC	129	G	391	174
CCATTTTAGGACCCCGGATT	35	S	202	89
CGGCCCGTATCCATGCGCCA	0	WT	0	19
GCCGCCTGTCTCTTGCTGCC	38	H	252	121
TACCACTAGCGCCAGCACAG	115	E	325	273
ATACGAGGGTGGAAGATTCC	61	F	359	378
CAAAAATTAGACATAGACCT	60	C	626	468
AGTGACCAAGTGGACATTTA	129	Q	168	54
GACGTGGTAAAATTGGCATA	0	WT	241	107
AGTAGGCAGCTGAAGACAAT	0	WT	157	239
ACACAACTGATGACTGCGCA	85	C	127	87
AAATTGAAACCCCTTAATAC	108	Q	75	81
GGTATCCTAGAACGGGGTGG	115	I	1165	580
ATTACAGGTATTGACACCAA	3	N	526	282
CTAGAAATGGCCTCGCCTAA	55	Y	659	604
GCCCGCGGAAGCGCCGCCCA	106	T	274	175
CGCAACAGTTGGCAACTCGA	91	N	734	725
ATATATTATGTACGTAACGT	135	I	287	220
CAACGTCAGGATACCATTAT	99	V	629	366
CGCTACTTTTAAGCAACCGG	24	A	28	20
GAAGAAGCTCCAGTTCACAG	31	Q	57	57
TACCCATTTAGAACTCGATA	23	G	102	82
ATCCACAAAAAATAGAAGGA	77	A	240	164
TTGACCAGTGCGTATTAAAG	57	F	558	347
ACATTACACATTTGATACAG	29	H	828	965
TTGAAGCTAGATAACCATAA	0	WT	24	28
TCGTAGAGCAAGATATACGA	117	F	825	293
ACCGATTTTCATCGCCGACT	119	S	439	305
ATCTAAAAAAACCACAGCAT	134	A	155	129
ACAATGCTATACCCTAAACT	139	R	474	484
GGCCATCATCCGCTGCAATC	0	WT	177	333
CGCTCCAGGCTTTACGACGC	65	V	1745	1273
CAATTCAAGATTATAGACCC	4	V	68	104
CCAAGGCCACTGGCCTCCCT	0	WT	754	330
AGAAGCCTCCAATACGTGAG	0	WT	314	129
TGATGTCTATCTAACTGGTC	0	WT	284	217
TAAGCTCCGGAGTCACAAAA	0	WT	229	101
ACCATACCAACAGCCTCCTT	41	M	620	527
GACGAACTACTTGGAGCATT	74	G	711	739
TCTACCCCACTTACCACACC	0	WT	64	147
CTATGCTGTAATCCCAAGCG	63	P	634	1218
ACTAAAACGTCCACTATTGT	0	WT	237	221
TCACTGCTAGAGCTTAGCAA	104	L	218	146
TGAAGATTGTTTCTTATCGC	20	C	35	49
CCGTCGTAGCCCCAGCTGTC	0	WT	2	88
ATTTCTTATCACTAGAATGT	140	I	130	222
CAACCTAAGCTAGTACACTT	28	I	335	109
GCCCCAATGTAGTGAACGTG	120	T	867	899
TCGCAACACCCGCAACTTTC	103	K	0	13
AACGGGGCTGCCAACTAATC	129	E	94	151
TCTCCTCGCTCGACTCCCAC	119	L	875	553
GAAATTTTTCGACCTCCTCG	0	WT	114	51
CATAACGAATCCCGCAGTTA	36	C	211	199
TGTATCGGAAACGCCATATT	72	K	480	245
CCCGAATAAAACACCGTGAC	84	M	870	526
GAACCTTTTCTCCCAACCCG	0	WT	363	185
CTCAACACGAATGTGTAAAC	0	WT	1119	943
GACTTAATGGGTAAAAACTT	106	V	117	257
ATTGCACAGCTTTACCGTGT	65	L	358	302
CGACGTGGTAGACACAAGGC	45	W	2	20
TGTGCTTAACTGCGGTCGTA	0	WT	594	1197
ACGCCACAAAGCCTGCCCCT	37	Y	1588	678
ACGCGAAGGCTAAGGTCCCT	132	A	312	211
CTGATGCGAGACCTAGCGTT	0	WT	101	205
GTTAAAACTCTAATATATTA	88	W	72	35
CCTGGCACAGTACAGCAGTT	136	A	253	214
CTTATTAAAAATCCGCTGTC	5	I	330	416
GTCCAGTATTACGACGTTAG	0	WT	500	313
AAGTCTATTTTGACTCGAAT	135	Y	131	64
AACCCGCGCAATCTGACCCG	0	WT	175	117
CCTGTATTCTTAGACTCAAT	0	WT	118	26
CGATTCTGGCATGGACAATG	89	H	1560	1051
TGTTGAGTCGACTTCCTCTT	82	P	259	291
TGGAAAATAAATGAGAACTC	0	WT	627	999
CCCCACTTACCATGTTCATC	104	V	517	657
CCGAAACGTAAGAAACGTAA	134	I	508	494
CGCGTCTGATCACACGATAC	0	WT	291	827
AACCCTATCAATAAGAATAT	27	C	100	39
GACAATGTTTGAGTCGAAAA	16	D	1603	2508
TAGAATCATTAGACTGGCGT	122	R	320	298
CGGAACACGACGTGAACGAT	120	A	178	180
CGCCACCCCCGTCTGCATGA	0	WT	269	250
TTATTCCGACTATAAGGAAT	42	Y	38	27
ACGTATTGCGAGCACAATCA	129	V	197	286
GCACCTCCTCCAATCCCCTG	30	Y	1045	469
AAGGCGGCACAACTCTCGGG	27	Y	171	96
TTCGACCGATCCCTTGTTCA	138	W	1238	696
AAATTCTCCTTTAGGTACGC	79	N	240	333
TACTGGGTACGCTGCCCCCG	98	M	546	302
AGATGACAAAATCTAAAAGG	73	W	181	69
CCAGCCCGAGCGCGACACGA	129	F	582	814
TATTCCAGACACTAAAACGC	60	C	212	109
CTTGTATACTGGACTATTCG	124	F	111	28
ACTATGTCCCACCCTGGGCA	72	I	51	59
GCAGATATGTGTTCTTTTCC	34	E	214	684
AAAACTATGATGTGCTACAG	62	A	273	119
AAAACAGATCACGCCTTCAT	84	C	782	595
CGGTCCCATCGTCACACAGC	0	WT	842	411
CACGGCTACTTTACTTACAC	139	S	134	53
ATCACTACGGGTACCGTTTG	31	L	1148	618
AAGTGAGCTAGACCAAAAAT	0	WT	77	54
CAAAATCACGACGCTCCGAC	0	WT	151	138
TTACCACTCCGACCTCCTTC	26	D	82	58
TCCGAGGTCTAACTTACCCG	51	V	927	414
CGGCGGTCCTACCCTCGGAC	54	F	1320	820
CCTCATCCAGTCCACTGAAC	117	E	486	755
TACGAGTCTGACAAGCCGGT	65	G	166	150
TACCTTAGCGGGCCGCTTCC	19	Q	71	128
CCTCTCAAAAAGCTAAAACA	0	WT	44	25
ATCCCCCACGTTTGAAAACT	32	T	326	107
AAGCATTTCCCTCAACTTAC	0	WT	255	176
CTAGATCGACCACGAAAAAT	81	K	1024	1195
CGGTTTCCATCTACGAATCG	14	W	304	367
AGCTGAAACGTATTGTAGTG	81	G	367	436
GTTTATCGTCCTCCCCGTTG	117	F	1177	1229
CCGAACAGAGGTAGTAACCC	89	E	117	165
AAACATGCGATTGTTCTCGG	15	C	3	159
CCGCGCTACGCCCCACCTCG	5	S	73	52
ACGTTCACCTAATATTCCAA	105	T	76	29
TGGATTGATCCTGGTCCACC	97	I	433	251
TGCATCCGTAGAGCAACGAT	91	N	60	133
AGCTTGAGTATACTGTCAGC	40	Q	891	1411
AAGGCAGATTAAACCAAATT	128	Q	675	415
TAGTACAACATACGACAGTT	106	E	149	46
CCTCTGTATGGACCAGAGAC	0	WT	53	25
ACGTTAGATCGACAAGAGAG	16	R	798	476
ACGAAAGTCAAAAACGAAGG	0	WT	194	1394
ACTACCAGAAGCAGGAAGAA	61	I	492	280
CGAAGCGAGCGGGCACTATC	91	P	127	94
CTTAACCCAGATTCTTGGCC	0	WT	82	93
ATCGTGCCAAACCGTGTTTA	131	I	419	303
ATCTCAACCTCTATATCTTG	120	Q	422	249
ATTCAGACACATGTACTACT	129	P	46	29
CTGCAAGCCAGCGCGCCCGT	0	WT	161	57
TACCTTTTGACCTATTAAGA	140	M	815	536
GGTGAAGTAACTGAACAATC	0	WT	2	66
CACCCGTTCTGTTTGTCGCC	0	WT	172	117
TGCCAAGGCGGTAACGTGTT	115	L	839	756
AGTCGACCCTACGAAACATA	110	M	396	146
TTCTTCCTGCACGATGTTGC	105	M	827	531
ACTACGGGACTCGGACCAAA	138	W	38	32
CAGACAGCTTGCTGGCTGGT	107	I	91	33
ATTGATATGGCTTACAGGCA	123	Y	43	33
GCACTTACAGCTCGGATCCC	0	WT	113	548
GAATGCCATATGCCAAACAG	0	WT	1015	592
CCCCGAAATCGCCACAGGCT	85	I	1034	623
CTCGCGCAGGTAAACAGTGA	49	A	75	128
GAGGACGCCGGGCACGCGCC	127	Q	68	94
ACCTAGATCTCCCAACGGCC	56	P	330	755
CATTGTTTCTAGACCCCCAC	130	Q	348	179
TTTAAATGTCAAATTTACCG	41	C	209	182
GTTGATGCATAAGGTATGAA	36	F	1087	519
CCGTCCCTAAAGAACTACTT	2	W	89	198
CCCCAATCCCAGGCCCGCCA	44	G	0	1
CACTGAAACCTGAAGCGCCT	21	T	95	139
CGTCGCAAATAACTGGATCT	99	W	69	27
ACTAGGGCAAAGATCAAACA	6	N	166	76
CTTATACGAGAAGACGCTCT	96	P	83	122
TGGTGAAAGCGTTTACCAAA	46	M	590	340
TATCAGACAACCCCACCGCA	21	G	1098	2596
TACCGTGCGTAGAGAAACAA	56	V	857	385
ACACAGATGCCGCCCATAAA	90	H	357	297
AGCCCTTCCGCCTCACTGAC	64	C	515	269
CGCCAACCCCGAGTGTCAGG	137	K	77	113
CTGTGCATACCTAACCGGGA	48	C	944	736
ACAGACTAGGATTATGGAGT	0	WT	513	327
CCGCATCCCTAGGAATTAAA	105	Y	212	235
ATGATACGCCAAGTGCAATT	0	WT	1	15
CATACATACTACATGTTACC	47	C	337	226
CTTTATCATGGCCCTTTTAA	64	A	1058	353
GAAGCACAGGCAGTACTAGG	103	E	1101	654
TAATTCTCTTCACTATCACG	89	P	57	91
AAGGGAGATCGGCGACCAAC	28	V	741	376
AGCAGGCAGTATTGAATGAA	0	WT	354	219
CCCCGAAACACCAGCCGCCC	0	WT	340	257
GAATCGACATTAACTTACGG	34	R	1113	809
CCTAACTATAATAACTTTAG	55	P	283	520
TTGTCGAAGGTAGGACGCGA	107	Y	176	804
TCGATACTCGTCCCATTTCC	64	D	110	222
GCGGACAGCACGAGACCACA	113	F	379	278
TCTGTGATCCTATTAAATCT	0	WT	477	313
GACCCCTTAGCTCCGTTACC	0	WT	148	125
ATATCTATATGCTAGCGAAC	0	WT	352	153
GAGGTGCTAAGACCCTCGCC	69	Q	340	351
TCACGCCCAACATGGTAGGC	45	T	1054	753
GTCCAACTCCTAAGATTCCC	61	I	379	217
ATTACGAGAACTTAAGGGCT	118	H	513	239
AACGCCATCCCTGTAAGCGA	73	D	0	35
CATTATACTCCGGAGACCCG	65	R	30	22
CGACCGTGCAACCACCTAAT	129	V	0	11
AGTTTGACACGCGTTATAAC	0	WT	164	247
ACCAATCCTCCACCCTGATT	51	F	564	490
CTTCCGCACCCATTGCCTAA	0	WT	251	253
GCCGCCCAAGAATCATCACG	85	L	762	551
CCGATAAAGGGCTTCGCATT	131	Q	72	47
TTGTCCTTACTCAATCCCAT	137	T	106	32
CCACAAGCCCCGGTCTCTGC	0	WT	371	257
CAGGAGCGGATGTCTCTCGG	0	WT	123	242
TCGGAACCCTAATCGTTCAG	61	S	1039	945
TTCCTACCGGCCTGCTCAAT	9	K	424	358
CCCGATAAATCTTACCACAA	93	C	844	661
CGCAATGTCTCTGAGAATTA	108	C	173	127
CACGCAGTAAATATCAACTC	27	N	344	133
CAATTTTCAGCCATGTCCAC	0	WT	59	163
ACAGGGCCCAAACAATAGGG	0	WT	1402	722
ACTTACGTACGTGCCCCTAG	45	Y	677	522
GGTACACGTTAGGGACCTGA	40	F	0	21
TCCACGGTATTAAAAAAATC	137	Q	422	402
CTACAGGAAGCTGTTTAGTT	21	W	1	42
CTCACTCAAACGCTCCAGAC	10	E	586	965
TTGCAATACCAGTCTGTAAC	50	N	835	594
AACCCAGTCACCACCATGAC	24	I	536	340
ATTGTCACGCTACCATCTTA	103	Y	1165	277
ACTTCAGCTGTAGCACTAAC	0	WT	928	851
AAACCACGGTGCCCCATGAT	76	G	124	57
AAGCCTACCGGAAACAATCT	8	P	2	112
CTTAGCCAATAAACGTGAAG	109	D	1333	934
TTCACGTCGGGATTTCTACC	36	F	38	62
GCTGACTCCTTAACCGCCTG	118	Q	845	2312
GCGAGCCTGCGAGCTGCAAT	80	I	2183	1229
TTCAGCTCAACCTTCAACGT	57	I	540	285
AGTTGTCACTGGCCTCATCC	90	W	560	602
AACTCACTGACGTGTGATGA	0	WT	533	377
TGGCTCAGTCATTCTTTACT	106	A	408	251
TTTTTACCACGATATCGCCG	29	F	41	32
AAGTTAGGTTAGCGCCTCCC	76	R	458	444
CATAGACAACCGTATGCCCA	104	L	88	73
ATCCAGACTACGAAAGCAAC	35	R	345	259
AAAAAACCTGTAGATTATCA	0	WT	113	78
GTTCCGCGCGCATTCCTGAA	50	S	619	371
GGAGGAATTACACCCTCCCC	138	N	234	309
ATTGAGCTGGAGACTACCGC	47	A	49	75
AGGTGTCAACGGAAACAGTA	0	WT	225	134
CGCCCAGGGGTTCCGATGCA	56	L	0	10
GGCCTGAAGCCGTTCCCATG	0	WT	1	146
GCATTCCTGCCGGCCCAACA	91	V	688	590
GCGCGCCTTCCATCCCCAGA	2	L	477	504
AACCGGAAATATTGATGTAA	0	WT	612	370
ACCCATGGTCTCGCTATTAT	110	K	212	208
GCTTGATCGATTGAACCTTA	59	N	412	603
AGAGCATACTGTGAAGAGGA	0	WT	312	208
CAGAACACGGGCCGACTTAC	28	T	1104	555
GGGCTGACAGCTACACTCGG	0	WT	1042	955
GCAAATTTAACGTGGCCAGG	120	D	463	273
GATGCACGAATGGCGCTGCC	0	WT	245	110
TAGGACTACTCGCTAGGCAG	0	WT	1083	500
CGCACAATCCCGTAAATGTC	132	C	139	193
AGTATTAAATGCACGATATT	95	N	256	86
CACTAGTTGTCGATACCTAA	76	G	125	151
GATATCTAAACCAGTAACAC	126	R	295	260
ACCGACGTCTTCACCGCGGA	73	W	76	98
CAACCGTGGTGCCCCGGCTC	19	P	944	1233
CAAATCATGAGGGACTCGTT	120	A	600	413
ACCCTATGCAAAGGATGACC	90	N	325	130
TTGAGATAAGTTGCTGGTAC	85	V	312	178
CCCGCAGACTGCTAAAACTG	4	N	253	528
GGAAAATAGCACAGACACTT	61	A	69	27
TAGCCAAGCCTATGGTCACC	50	E	105	207
CCCCCTCCTCCGGCGCGTGT	67	A	121	119
GGCGACATTCATAACTAATA	0	WT	1275	674
AGTTTATTAACATGAATACC	0	WT	212	128
GTACCTCACGTCAACCCGTA	105	C	565	239
GGCGTACTTGCAAAGTTTAG	0	WT	290	313
CTACCCTACCCAACATCTTC	0	WT	721	493
GAGCAAAACCCCCAGGGGAG	0	WT	43	54
GGCCGGCGAGCGCCGGCCGT	37	R	9	33
AAACAGGCCCGAAGACTTCT	76	L	91	98
AGAAATAGCTCCACACCTTC	80	Q	414	257
CCTGCATTTTGCGCGACCTA	0	WT	609	251
CAGAGTAATTAACGGCTCAG	14	V	207	160
CGTGTCGCCCTTTTGGCCAT	134	H	701	532
AACGGGCACCTCGAATAAAT	0	WT	222	86
GTTCGGCAGTTTGTTCCGCG	139	Q	9	11
CATACACTCCTAGACAGAAT	0	WT	129	183
TTACCAGAGTGTTGAAACAT	0	WT	330	379
GTGGCCGCGATGATAATTGC	75	C	445	295
AGGGCTGGCCCCGCCCAACC	0	WT	117	41
CTATGGAACGTAATACTTTC	0	WT	465	914
GCGGGGCTGAACACGGATCT	0	WT	2	86
TCTAACTGGATCACGCTGTC	128	V	918	462
ATCCGCAAGCTTAGAGCTGT	0	WT	98	63
TTACGTAACATTGCTAGAAA	0	WT	376	215
ATTAACCCCTCCCTACACGC	60	C	50	70
CGACAACCACTGATATACAG	0	WT	6	50
ACCATGCACCATGGGCTACC	47	P	306	539
TATTAACGTTCGGTTATCGT	107	I	167	94
ACCGCCAACAGAGTTACGGC	0	WT	151	84
TGGGCGGATCATACCATCGC	65	L	526	280
CGACCTTGGATCACCGGACT	0	WT	898	2145
CTGAACCCACTTTGACGATG	41	M	1377	1560
GAACTAGAAAATTGATTCCA	0	WT	940	447
GATGCGCATGATAGACCATA	0	WT	459	492
AACAGCACACACACATTTTA	61	H	0	11
CCTACGAAGACTTACGAACA	103	I	419	262
GTGCTGACAGTATCACGTAC	54	W	580	522
CCCCCTTTACGTTCGACTGT	117	N	197	82
CAAGATGCCCAAACGCAACC	125	G	735	628
ACAACCCCGCATTCACGTAT	0	WT	3	74
CAATACCCTGAGTCGCGAGG	49	W	263	106
CGAAAAGTATTTCTAGCAAG	138	C	543	711
CGGCATAAACCGATACGGGA	0	WT	422	504
CAAAGAATCACCTAAACAAT	130	G	3	1
CTGGGTGCGAACACGTGGCC	27	I	205	231
CTGGCCCCAGGGCCAAGATC	0	WT	311	386
TAGGAACACCGCAGGTGTGA	20	W	596	267
CCCTATTCACCAGGCATGTC	83	C	2142	1039
GCTCACAAATGCGGCGCCTA	49	N	193	264
CCCACAGCCGAAGGGTATAA	0	WT	70	104
CTTAAGAAGTTTAATACCCT	0	WT	179	171
CTCCGCCTTTACTGAAAACA	0	WT	128	171
CCTATTTCGGAATAACCTTC	0	WT	378	126
CCACATCATGTTGTCTTTTT	84	H	83	67
CGGTGCGATATATTCATGCC	42	E	134	174
TACGAAGGCATAATGATAAA	0	WT	253	182
TGCTATTGGACCATCCCTGA	0	WT	341	341
GGCGTGACCCGTCCAAATAC	125	W	496	858
CCCTGCGCGAGCCCTGAAAT	58	H	312	294
GCCGTGGACTGCTTAGAACA	65	S	570	813
TGCGCCTTAGTAACGCAAAC	55	M	134	471
GCAACAAAAAGTGAGATCTA	139	W	148	146
TCCACCCACCGCCATCCTCT	20	P	990	1487
CCGGGCACTCAACTGAACTC	85	S	319	316
AAAATGTGCAGTGACTTTAT	0	WT	736	1420
TACTGGCAGACGCCGCCCGC	96	L	380	280
ACCATTTTCACCGTGAGGAT	137	I	428	369
AGGGCATACCCATGGTCCCA	0	WT	1256	753
TCCTTACCGCTTTCTAAACG	58	L	149	69
ATCGGCGTCGCCCAAGAGGT	92	W	878	573
CCCGTAATACGATACTAACC	138	D	341	104
GTGTGTGACTGAACCACCGA	0	WT	822	441
GCTGCAGCACGCGCCTAACC	62	S	818	506
AATTGAAGTGTGACGACTGA	0	WT	8	311
ACCACTGTTTGCTTAATTAC	79	L	585	352
ACGTCTGCAGACCGTCGCCT	120	R	858	465
AGTGAAGGTATTAAGCTCGG	127	Q	390	209
AGCACCCGCATGGTCACGTT	128	D	39	39
GTGCACAGAGCCTCAAACCT	0	WT	242	68
GCCGAGCTCGCATCGGCTCC	138	D	36	30
CGCGTGGGTGCGCACCCTTA	127	P	142	285
TCTCCGCTTTCACCATTGCC	0	WT	122	57
TTCAGACTGTCCCTGCGTGT	0	WT	156	186
CCGCACGACTCAAGCAATAG	51	S	684	824
GACATCGTCGGCCCCCGGCC	26	Q	35	291
TGATACTCCCGCCACCGACC	57	V	498	523
GCAAGCTGGGTGGTTCAATC	96	C	252	84
ACGCCCATTCCCATTCAGTG	0	WT	1078	609
TATGGCCGCGTGAGTAGTCT	33	E	354	1002
AACTTAATATACTCGGTCAC	79	C	1166	736
TTCCAACAATGCCCCTAGTG	50	A	120	116
CAACTACGCGCACGGTTCAG	75	V	1288	828
CTCCCTCCCACGCAAGTTCA	0	WT	2	19
TCCCATGATATCATAATAAA	77	T	0	82
CACCAGGGAACCTGCCCATT	0	WT	473	553
ACTATACCGCCTACCCTAAA	0	WT	298	287
ACATCATACAAATAAAGATA	85	Q	733	834
TAGAGCCGCACTCTGGAAAA	21	Y	191	151
CCCCGAGTAACCCCCGGCGA	27	G	43	21
AGAGTATACTAAGCCCAGCG	138	C	0	35
TTATACTCGACCGATACACC	0	WT	144	195
TACCACGTTTACGAGTTTCT	0	WT	177	161
AAAATGCATCGCGACGTGTT	84	L	627	474
ATTAGGTTCACAGGTTCGTA	8	E	558	836
GCTCCGACCCGTTGCCCCAA	0	WT	457	313
TGGCCGTCGCGTGACCAGCC	0	WT	378	77
AAGAGACTCTGAACACCCAT	40	N	69	281
CTAAGCACAGTAGAACCTAA	5	Y	570	509
CATACGTCTTCGGGCCCGAG	130	R	563	386
GCCCTACAGGTTTGGATCCT	50	E	103	48
ACATCGTACCGATAGCCTTA	120	M	558	335
ACAAAGCGGGCAGTGACTCG	0	WT	713	642
TTGGACAATGGATTATGGCA	0	WT	887	574
GTTCCCCTGTAGGTGCCCTA	0	WT	328	541
GATCCAACAACGCCGCAAAC	0	WT	121	268
ACCCCTCAGTCTACTAATAC	0	WT	1	23
TCCCAGACTCACCCTATGCT	112	L	463	586
ACGGACAGGCACGTAGCTTG	115	R	501	251
GAAACCTAATAAATGTCCCT	0	WT	1177	768
GCGCCAGACAGGCTCAAAAC	71	Q	484	280
TAGAGGCCAAAAATTGAACT	20	Q	290	219
TAGAAGCGGCTATCAATCTA	128	F	190	150
TGCCCCTGACGACCTAGGGG	0	WT	852	548
GGATCGCTCCAGTGTTGTGC	139	L	265	120
TAACTTTGCGCGCCGGTTTA	112	V	687	365
GCCGCACAACCTCGATAAAT	98	Q	525	278
GGGGTATTAGGGATTTTAAC	123	C	282	123
AGAGTCATTGAACTTCTTCC	0	WT	585	311
TCCGCAATTAAAAATCACCG	23	V	654	643
ACTTATGAGTCTGCTCGCGA	41	K	631	262
TCAACCCCCTCTGTGCCCTG	103	C	64	94
AAACTCTCGAGGAGAACGCG	8	C	629	1010
CATCTCAGAAATCAAGTGCA	70	W	167	114
TGAGCTCTAGATGCTCCCCA	0	WT	2	73
TCTGATGCGCCTTTGAGGAC	57	L	487	278
AAGGCATAGGCGACAAACTA	0	WT	462	554
ATCTCGATCCGAGAACTACC	14	A	419	374
CGCTAATGTAAGGGTGGATT	74	K	62	229
GAGCTCCTCTAGCACAGTAT	0	WT	482	342
ATCTGTAAGACGAGTCCTGC	2	A	550	615
TACAAATATTATGTTTCTGA	106	C	140	34
AGTAAGTAATAAAACCATGC	62	C	385	339
CCCGTGCTCTCGTAGATGGC	0	WT	140	264
TGTCCTATCAAAACAGAAGA	1	H	566	878
ACACTCGTAAGACGTCAAGA	0	WT	802	467
CTACTTCGGTTAACTACATG	27	T	0	49
CGTTGCACCTCCACGTTTGA	42	Q	689	922
CAATACCACTCACACCCTTT	129	D	1905	1127
AGATGTTCACACGCCTAAAG	14	Q	655	281
CTAAGGTATTGCCAAGTTTT	0	WT	231	220
ATACCATAGCCCAATACGTC	23	M	647	221
TACGCACCACCTCAACAGAG	46	P	1422	1179
GGCAACAGTCAGTCAGCAGG	0	WT	343	229
TGCACAGCTGCGAAGTAGCC	81	A	230	159
GAACCCATTCGCATGTGCGT	0	WT	456	388
TGGCATGTCGCCCCGAGTAA	5	T	949	931
ATTGAAAACTGCCACGTGAT	69	S	143	67
ACGTTATTCTTGGAATAAAA	9	D	19	127
CTGATCGGAGCGCATATTTT	0	WT	453	194
AGTTAACAAAGGAATTCTCA	0	WT	812	474
AGTATAATAGCAACCTACAA	34	G	438	428
GGACCAAAACGAGACGCTTA	0	WT	397	183
ACTGCCCTGACCAAGACCCT	33	P	77	136
GGACCCCAGGTAAAATATGA	0	WT	196	140
TCTTATATTATATAAATGGT	118	K	205	131
GACACGCAAGCAGTAGTTCG	52	G	1240	1062
GACACAAGACTAGCAGACAA	110	L	581	468
TAGAAAGTTTTTCCTCTTCG	107	E	657	248
CCTGCGAGATAACAGTCTGA	139	A	654	135
AAATAGCCGAAAAGAGCGCC	0	WT	278	413
CCCCTGCGCTCTAATCCGTT	0	WT	68	23
GTGCTACAAGAGCCCTCCAT	43	W	1	35
CTAATTCTATCAACCATTCG	52	A	41	66
CAGCCGACAATCACGACCCA	122	D	353	428
CTCCCTTACATCGCCACTCT	67	W	209	127
CCAGAATGATACATCACGTC	0	WT	1319	953
ATAATAGAACGCCCCGACGC	106	R	309	175
TGGACCTGGCTCTTTCTAAG	89	R	278	111
ACCGTATATACTGGCTCAGG	36	E	20	90
ATCCCCGTTAGAACATTACG	19	G	261	373
AGTGACACCAGTAGTTATGA	48	L	139	156
GAGCTGTCCGCCCCTTATGG	0	WT	67	199
GACATATATGAAGGCCGATC	42	F	603	246
CTTACCAAAATGACGGCGCG	67	Q	2	59
CTCTCCTACACTCCCAAGAT	96	A	122	119
TTGGTTAAAGCAACAATTAA	0	WT	656	555
AACCCGCGTGACGGGTGGCA	127	E	18	43
TATTTCCTTCGCTTTTATTA	138	Q	316	152
CCGAAATGTTCGAAGGCATC	139	C	333	325
CGTGTAGCCCGGGAGTCGAA	73	K	667	329
ATCTAGAGAAAATTCCTAAC	61	F	473	424
CCCACGCTCGGCACCAAGGC	66	L	137	39
CGCTACCGTTACACTGCTCA	0	WT	1332	2347
TTTTTCACAGCGCCCTAATG	80	A	47	53
CCGCTACCTCGATTGAATTT	0	WT	150	43
CCTCAGCTGCACAATGAGAT	0	WT	1314	738
AACGGATTTGGAACAGCTAG	80	T	259	344
ACGATACAGCTTACATGTGC	0	WT	843	518
GGCTAGACAATTTTTCTAAT	4	N	104	106
CACCAGTGGTCAAGAACCAC	0	WT	219	49
CGGGTCCCTGAGAGCACATG	0	WT	862	543
TATGCCCCCTCTCGGTAGTA	85	K	62	155
ACCAGCCAAATCCGATCCCC	0	WT	163	132
CCAGATTAGATTTTGCAGAC	0	WT	304	128
TATCCCGGCTGCCGTCCATT	84	P	202	326
CGTATCCACCAACACATGAG	126	H	546	611
TAGTACGCACACGACCACGA	112	H	203	128
TCAATGACGCTCTAGAACGG	0	WT	33	19
CCCCCGCGACTTGATATCGG	0	WT	153	225
CCCTCACACCCTAGGCAGTC	42	R	1131	829
CGGTGATGCCAAGGCATAGT	0	WT	767	276
CCGATGTCTCCAGCGTTACA	58	M	264	292
CGCTACGGCACAACTAAATA	135	A	698	372
GCTGACCTTAGGCCCCAACA	0	WT	1710	1506
CCAGCAAACGACAAACAGGG	67	L	0	63
GCTGGCTGAGCGTTGCAAAG	0	WT	630	338
CTGCTTGTTCGCCCTACGCT	0	WT	99	53
CCATACGAACCGGAAATACA	57	K	159	112
ACCCCAAAAAATCGGACGTG	11	G	435	527
TCAGACCCTGTCCTTCAGTG	127	D	44	75
AACTACAGTCTCACCGCCAA	43	G	1001	1422
ATTGTTATCATTGGTCGAAC	87	Y	100	68
TGGCAGGCGCACCAAGCAGT	64	W	782	208
CTGGCGTTTTCCGAAAGCTC	22	M	1370	733
AGTACACACTCTAAATATAA	66	N	335	273
ACAACGCTCTAATCTCTTAC	16	N	948	765
TGGATTAAACAACTGCCCTA	58	P	31	75
GACGACCCCCCAAAACCGAC	0	WT	415	297
GATGTGGGAGCAAGCGCTAT	52	Q	90	73
ATAACGATCTACAAAAGAGC	129	P	470	414
TAGATACGGCTGTTGCATGC	63	P	323	219
GCAAGCACATTTAAGGATAG	0	WT	696	301
TGCTAGAAAACGCCGCAGCA	63	M	1189	561
AGGCGGACACGCCAGGACTG	0	WT	465	259
TCTTCAGTAATCTTAAAATT	77	W	0	6
GTGATCCTGAAACGCACGTA	136	G	39	106
AAAATAGACTTTCTGTTCGG	14	F	562	283
TCATCAAAACCTTATACAAT	4	Q	890	1406
ATCTATTCCCTCTCCAACGT	72	D	503	214
GGCGACAACGCTATGTAACG	0	WT	2064	1295
CCCGCGTCCTGGATGCCGTG	75	E	241	193
CACCGTAACTATCCCGGGGG	86	L	94	44
CCCACAGAACATTCCTTGCG	0	WT	867	797
GGAGAGTGTAATTTGCAATC	0	WT	37	64
CGAATGCCGAGCCGGGAGCG	120	V	42	93
CCCTAAAAGACATAACCGAA	99	H	24	23
TCGGACCAGTCTCCGATACT	0	WT	833	406
TTCTCCCACCAAGATCCAGA	43	P	654	1822
AGGCACGACCGTACTCAGAA	9	I	579	463
GCAACAGATAAAAGAACTAA	0	WT	65	53
AATCTGTGTGATTTATGACC	0	WT	185	60
CACTCTGGAGTCGTCTTCCA	121	P	1396	768
AAGTGGAGAATTAATAGGTC	120	E	45	20
GATACACAATGGTCCTAAGT	101	H	330	212
ATAAGTCAAACTGGGTCAAG	49	S	0	36
GCGGGGATTTGATGCCCCAC	0	WT	1	27
CTCCATTAATGTACCGCACC	135	N	201	265
TGCTGCCCCCCGCTAACAAG	0	WT	210	175
GCCCCTTATGCGGGTCCCCA	33	N	159	375
AGTAATTCGTCCGATAACAT	62	L	1200	596
CTTGACATTGGGACCACAAA	134	Y	512	319
TTGCCTCGTTACTCTTTAAT	0	WT	88	8
TCTACGGTCCTGCGCCCGTC	80	H	120	66
GTGGTCCACGTTTATTGACC	129	R	301	585
ATCCTTGGACCGCTCACGTT	0	WT	1367	1559
AATCCGAAGGCCTAGGCTAT	127	R	303	125
AGACCGACCCCTGCCCGTTG	0	WT	193	139
GGCCGCTGCATTTCTCACGC	87	D	230	192
CGTGACCACGTCATGCGTCG	0	WT	782	600
TACCCCATGAGATGTCCCAC	0	WT	283	403
AGAGTTGGATGTCCGGCTTA	128	F	1768	1591
GCACTTTCCACCGCCATATC	0	WT	1520	890
CTCATTGTGGTAAGGCCGAA	42	E	1127	495
CAAGACACATAAAGAGACAC	64	M	192	102
CGTCAGCTACTAGACCCTGC	0	WT	356	239
TTTTAGTCCAACGCCGCACT	43	L	400	265
TTTCAATACATATTAAATGT	16	G	164	90
GACCAAAAATATCTTCAGTT	138	M	366	105
ACTTTAGCCAGCAACTATCA	108	S	194	368
GAATTCGAAAACACGTCCCT	127	N	367	200
ATCAAACTGGAATGTCTGAC	112	N	2	35
CCCTGTCACCCGACCACTGC	0	WT	1034	673
TATAACAGATGTTATACACC	105	V	420	240
ATGTATAGGTCAAAACCTGA	67	V	52	9
TACGCCCCGGGGTCTTGCTG	40	S	102	71
TGTGCCCCCGGTCCAATCAA	0	WT	96	45
ACTACTTTCTCACAGGTCCG	0	WT	92	83
ATGTTATATTCCCCTGTTTG	29	T	412	439
CAATCCCTGAGGCAGAAAAC	0	WT	32	77
TACGGCGGGTTCCGCTACCT	107	D	86	13
TGAGCCGTATACCCAAACGG	91	T	1090	754
TTACACCACAAGGGCACGGC	58	R	83	52
GTACCAGCCTAAACAAGGAA	100	E	875	613
AGCATTCGCTAACGATAGGC	17	D	0	105
CGAAAAAATAATGATTACGT	113	T	46	36
GGATAATAGCGTGCACGCGT	43	G	64	515
ATCGTACAGTCCCCGGGGAG	0	WT	57	56
CCTTTGTAGATAGCACGAAT	114	M	261	624
CCCGATGGGGACTGAGATGC	89	V	239	34
CTAAGCCAGCCAGTACACGT	14	C	0	50
CGCTTCGACCCGAGCGTAAA	0	WT	378	262
AAGTAACTGCTAATAACTTA	137	D	388	157
CACACAATGTCGAAACAAGC	19	M	137	80
CTAAGAAGGTTGGGTCCTCT	23	V	723	356
CAGCTTAAGTGGCGACACGT	79	W	95	138
CCGTCTTAGAAAGACTGCCA	43	M	227	100
ACATATGCACTTAGAATCTA	116	T	473	309
AAGCGATCCCCCTTTACATA	84	T	588	270
GCGAAGCCCCAGCTTATGAT	0	WT	1903	1063
AATGATCTATCCCCGAAAAT	19	R	383	851
ACTTTTATAAACCTAGAAGC	23	A	381	199
GCAAAGAATAGCAATCGTAT	74	A	205	349
GTGGCAAGGAGGACAGCAGA	0	WT	106	145
AATGGTGTCACCATAATGAT	136	M	686	695
TCCGACTAGCAACTCCAGCC	0	WT	72	46
TAGCCTGAGTCAATCTCCAC	44	W	6	49
ACGGAGCGTGTATCAATACC	0	WT	197	122
CGCAGGAGTTAAGGTGAAGA	0	WT	1210	1942
ATGCAGCGCGGGCACACTGA	0	WT	828	701
TCACCCGGCTCCGGCGGGGC	55	M	134	102
CCAGCACAACGGGACACACA	75	P	229	293
TATTTTAGCATATCTAATAA	73	W	323	133
GAACAATACATATCCAATAG	136	S	47	76
CAAAGACGATCGTAAGCTTG	16	K	431	341
GCTCCCCGAGTGAGGTGCTT	67	W	290	115
ATTAGTACCCGACTCATGCC	0	WT	624	654
CTCCCTGCTGCGCTCGAGAG	77	W	0	34
AGAACAACAGCAGTTACAGA	89	D	902	1821
ACTATGCTAAGAGACGAGGT	84	Q	437	204
CTTCCAATGCGTACGTTAAA	121	V	987	785
ACGAAAAACTTGGTCTTATT	68	F	301	145
GCAGCACTGTGCACACATTG	64	A	117	75
CCCGGAGAATAAACCGAACA	74	G	211	303
TACGCCTGATGCTTCCCCCT	48	N	111	292
CAGAAAATGCCCGGTTGTGT	77	I	128	97
CAGGTTGAAATCGCCGATCC	80	T	32	124
ACGGCCGCAAAAGTATGATC	36	M	780	464
CGACGTTGCTCGTATCCGAC	99	E	1086	1055
CGTCGCCCCGTTAACAATGA	135	P	267	275
ATTGTCAGCGAATCGTTCAA	38	D	294	666
TTCGTTGTCGAGTCATTGAG	41	P	278	442
TACTTACTAGCGCCTTCAGC	29	I	138	44
CTAACTGGCGGAGCCGGATA	0	WT	532	362
CCACGTCACACGGCATGCAC	2	L	310	212
CAGTCCAAGGCACGGGATGA	89	W	133	131
GGCGGGCTCACTCCAGTGTT	137	R	68	63
AGCCAGCTTCCCCTCACCTA	25	S	90	41
GGCCCCCACCGATTTATTCA	39	V	775	693
AAGAGTTTACGCTTCTGTCA	15	K	427	1069
ACCCTGCTTGCCGTATAGTC	113	K	0	39
CACCTTACAGGTAACACTGG	0	WT	130	129
CACGACACCGGCACTCAGCG	0	WT	532	302
AGTGATCTCTTATTTGTAAA	78	C	159	103
CTCCCCCAACTTCACGAATA	88	H	412	761
TAATCATGCTACACGTCAAC	27	K	308	189
ACACATGTAACTACGGGATG	0	WT	337	757
AAACGATCTAGAAGCACCGG	0	WT	2	36
CTAGTCGTTCGAATGGTACC	16	A	441	200
CCAACCAGATGAGTGCCTCT	16	L	622	406
GTTGAAACTATTTCGATAAT	121	W	276	263
ACCCATAATCGAGGGTTCAT	0	WT	245	87
ACTAGTCCCGCCAATCTCCA	0	WT	409	403
GCCTATTTAGGCCGTTAAGT	0	WT	245	465
CCAGGGATTCCCAGCATTGA	80	A	681	565
GATCACACCAAACCTCTACC	13	G	219	337
AGCGATAGCTATTCATATCG	57	G	1	54
GGCAGAAACGGAGGCCTCCG	0	WT	41	61
CTGCAATACCTGCGTAATAC	65	F	291	215
TGTAACCCACCTAACAAGTT	0	WT	207	120
GGCCATCAGAGCATCTAAGC	11	R	112	412
TTACCCCCATCAGAGCGGAA	137	W	861	562
CGCACATAACTATTTAAGAC	39	H	987	729
CAACTTATCTGCACCACCGT	23	E	396	805
TAGCGCGATATGAGTAGACA	81	C	449	307
GGTTGTCTCCGCTACGTCAA	54	M	1305	285
CCCACACTGTGGTCGACGAG	26	G	495	1470
CTAGTATCCTAAACCCGCAC	2	M	68	50
TGATTCATGACACCATTGCT	103	P	370	177
GCAAATCAATGTAGCGACTA	45	R	1722	1319
GTCCCCTATCTAATCCCCAA	127	K	84	117
ACCGGCAAGTTATAGCAATG	35	Y	701	223
CATTAAGTAGAACTCAACAT	0	WT	235	290
AGATCGACGGTTAAAGACGA	1	Y	626	3259
TTGTAATGTGGATTCATTTA	133	V	301	207
TACGACAGGAAGAAGCTGCG	135	I	471	481
TTGAGAATACAAAGCTCAAT	120	N	131	236
TGAACCGTCTCCTTAATGTT	3	S	282	445
AGCCTCGGAAGCCTTATCAA	58	F	489	508
GTGCTGAACCCCCTGAGCGC	112	D	602	703
ACAAAAGTTTGTTGTCGCAA	0	WT	288	161
AAAATTATTAATATTGCCTC	21	W	408	103
CTGAATCCTAACCCAAGCCG	0	WT	485	419
CTACGCATGGGTACCGGGGT	0	WT	42	49
TGAGACGTATAAAAGCATGA	139	K	637	348
ACAACCGTCACCCGAAGCGA	126	M	423	463
GTTGCTGAAAATTGCTATCG	0	WT	731	462
CAACAACATTATAGAATCAC	126	K	1004	917
ATTCAACGTGCTGCCTACCA	130	N	1110	855
TTGCTGTAGTCGCCAAAAAA	0	WT	421	398
AGGCCCCGAAGCCAGGGCCC	0	WT	184	400
CTACCGGTAGGCCATCAGAC	8	A	242	437
TGGCACAACAGCGTCCAACA	128	E	179	153
AGCTACCTTCAACGGTACGC	0	WT	621	1656
ACCTGATCACAGGAGTTAAT	123	H	599	341
AAGTAGCAAAAGCCCGATGA	89	F	719	274
GAGCTCGATTGGATATAACC	0	WT	25	15
ATCGTCCAAAGGCACCATCA	107	D	225	288
AGCCTCTGGTCGGTTACCGG	0	WT	87	39
CACACATTCGCTGACAATGA	41	I	168	62
AGACTCTACAACACTACTAA	0	WT	154	106
CAATGCTGGCTAGCTATACG	48	I	0	42
AAGCCCATCCCAAACTTACT	103	R	102	104
ATTTAAGTGTTCAACCCGTA	138	C	353	78
AAATAACACCCTCATTCCAG	130	D	242	158
CCTAGGCGGCGCTTTGTCGA	6	M	1233	753
TATACTAATACATGCGTTGC	0	WT	103	161
GGCGAAGTGTGATCAACAAG	0	WT	338	191
TTCGAAATTTTAATGGTCAA	61	S	224	169
ACCAAATACCAAGTGTCGGG	0	WT	111	38
TGTGCAACAGCAAACAGTAT	0	WT	197	160
GGTAAACCTTAGGCTCATTC	77	K	121	275
GTTCCGACCTATCCAACGTT	0	WT	565	330
CGTACAAACGCAATTTTCCC	0	WT	183	294
TGAATATATAATCCCGGTTA	46	D	282	251
TGAATTCGGGTCAAATCACA	0	WT	461	350
TCACTATAGTAGTAACTTAT	73	K	212	215
CTTGACAGCGCACCAACGTG	0	WT	71	93
CCGAGACATTACGCTGTCCC	50	M	1297	753
TGCAGCCCGCATCAAACTTC	0	WT	290	205
GACAATACCAGGACGACATG	115	E	515	327
TGCAGTTGGTGTTGAATTCA	122	G	58	257
AGCTAGAGGGCAAGAGGCGT	0	WT	647	413
ATCGGGAGCTACCGTTGGCA	0	WT	148	107
AACTGCCCTTATCCCCCGGT	103	C	384	256
ATTACCGTCGACTCCCAGAG	69	Y	219	180
GCAGTTAAAGGACCCGCGTA	0	WT	5	102
GTCGTGCGCCACGTCACCGC	130	K	670	442
CACGAACATAAAAGGAATGG	59	Q	873	1617
TGAGTAACAGTCTATCTAAG	23	Y	217	82
GGCCTCATAGAGAGGATACA	47	E	622	544
AGTAGTCTTAGTCTCCAACC	133	E	452	306
TATGAGCCTGGTAAAACTCC	0	WT	379	245
GCAAAAGCCTACTACAAAAC	63	G	73	103
GCTATCAGTTCGATTTGGCT	0	WT	72	12
GACACATTGGACCCTCAAGT	81	W	940	533
CTGACTTGATCCCATTTTGC	0	WT	1032	2013
TAGGGGTAGCGGATTGATCT	2	T	169	184
CTGAGAGGTGACCCAAAGGG	112	R	507	360
TTGCCGCTTTCATGTTATAT	0	WT	618	412
CACCGCTATTATAATGCTAC	43	G	0	18
GAATCACTGGGATCATATAG	0	WT	1686	1077
CCGCATTAATCGTACGGGGG	128	D	37	71
TCCATACTGCGTGAACTCCG	50	I	369	259
ATAAACGCAAATGAACGAAT	32	P	571	970
TACGCATGGTGGCTATTATG	97	H	248	153
AAACACCGCTATCAGCTAAT	44	W	136	107
TTGTTGTAACGTTTGTGAGA	61	Q	867	507
AGTAGAACATTCAACGGCCC	19	W	1434	721
GGGTTTAACTGCCCCCCAAC	107	Q	77	144
TAGTCACTAGTTGTAAGCAG	0	WT	136	137
CGACGCGAGGCCCGGGTTAA	92	V	43	31
GCCTAATTTAGATGGAGATG	130	Q	164	211
CAGACCTGGCCCGATCTCGA	107	K	64	144
GTTGGGGTTCCTTTGATACT	20	Q	230	80
CTTGCAGTATCCCGACATTA	0	WT	1333	768
GCTCACACTCGACGGCTCAC	0	WT	1032	471
CCATCGGATTCACAATCAAT	138	K	797	536
CTAACATCAAGTTCCTGCTC	0	WT	725	471
GGATTAACAATTCTTTTTAA	138	D	34	29
CGGGCATGTCACGCCCCTGT	48	S	168	559
TCATAGTTCGATGTCATATC	0	WT	862	1889
ACATTAGTAACCTCCACCCC	20	S	124	167
CTACTCTTCCGAACTGATTT	62	W	645	491
TCAAGGAAACGGCGTAATTT	59	P	2	114
CGTGAAACAAGTCGAATACA	0	WT	837	651
CTTTCCCACCGTTGGCTAAC	0	WT	193	64
TGAGCCGGATCTCTAGGTTA	25	L	519	210
TGATATAGTCGGCACATGGA	5	C	1020	1218
GGCCGCAGAAGGGCTAGGTA	0	WT	87	59
CTAAAATGTAAAAGGTTAAC	130	G	31	64
AACCGCTTTTTCCCCCGTCG	0	WT	869	649
CCACTCTCGTAAGACCACGA	135	T	882	492
AGCGCCCGATGCACTAGAGC	35	A	229	206
CCTCAGGCGACGCAGCCTTC	4	K	470	606
ATCTCAATTTTGCATTTAGA	42	M	329	182
AGGTAAAGATAAATTACCTC	17	E	340	233
AGCTAACAATTTATCAAAGC	0	WT	51	33
CAAGCTAAACGCCAAACCTA	90	G	1	158
TTTTGAGGGTAACGGACTGA	0	WT	407	403
GGCATCCAGCAACCTACCTG	49	G	481	395
ATGGCGATTACTCCAGCGAT	0	WT	691	1415
GATCGGCATGACGACCCGCG	114	S	106	41
CATAACCGCAGAAATCTAGC	112	C	107	54
CATGTATTCGTATCGCGTAT	0	WT	748	1855
CTCAATCACTGCTAGCGTAC	80	P	196	92
TGCAGTGATGGATCCCCATG	0	WT	892	1701
CGTCTAAAAGTACACAAATG	0	WT	219	117
ACGGCCGCCTCATATGACCG	60	N	1336	1133
ACTGCCAGGGTGCTTAGATA	44	Q	83	333
ATTATAGTACACGACGTCCA	0	WT	621	1492
AAGACTCTTGGTAAAAACTA	15	Y	106	143
CTGAAGTAAATAGCGTCATG	109	G	1885	1063
TGACCCTTCCTACTCCAAAT	135	W	152	79
CCACGCCGAACATTCCAGGG	77	G	1024	1126
CAACAACCTAAAAACGAAAA	137	Q	1168	1696
AACGCCATAGGGGCCCCCCA	31	Y	72	16
ACGGCTCTAAGTTCAATACG	34	S	701	1087
GCTTCGCTGCCAAAAGAAAT	0	WT	127	44
CCATTCACGTACGGGGTTGC	69	W	122	52
ATTAACTCCGGACCAAGAAC	76	E	235	340
ATGCTGAGTCCCTATACGCA	0	WT	0	40
CTAACGTCTGATCGTGAGTA	136	E	737	558
TCACGACCTAAGTGGCAGAC	28	A	877	393
CGCCTCTTAATCCAATTGGA	0	WT	36	33
TCAATATGCTGAAAGCCTAC	129	Q	530	488
TGCACGGACCCAGAAACCTC	0	WT	10	14
AGTTACGAGAAGACACGCTA	41	W	739	462
AGCAGTACTCCTATAAGACC	36	N	100	70
CAGGACTCCCCGCAATTGCC	0	WT	379	163
CGCCCCCATAACTTGGTTTT	0	WT	204	113
CGCTGTAACGGGATTTATCC	61	D	86	101
TGACCTTTCTCATCAAACGG	113	W	646	567
CAAGCCCCAACTTTCTACAA	0	WT	273	170
AGTTTTCCCAGTGCCGCGTT	0	WT	207	329
ATACCCCCGTGGTGAGTCAC	0	WT	729	1363
TCGTCTAATTGGCTATCCGA	0	WT	986	761
CCATTTAACATACGCATATT	0	WT	77	116
TCACCTATCAACTCTTGTTT	79	E	64	74
CATTAGGTGGGCTGTATAAT	31	C	354	285
TAGTTACTGCACGAGCCGGC	35	I	166	68
TGCACTAACGCCCTGCTGGG	10	G	77	438
GAGTGGTGAACTCATAATGA	0	WT	844	462
TCGGCCTAAAGCAAGTCTGC	0	WT	1112	533
AGGGCCACGGTTAACTGAAG	120	R	476	333
CACTAATCAAGTACGAAACG	0	WT	152	105
ACCAAGTGCCCTGGATCTGT	118	R	59	113
CGAGCACATTAGCCTGCGCT	12	D	242	360
AAAAGGAGAACGGTTTGTAA	0	WT	1429	729
GCTGCTAAGCACAATACCCA	65	P	1280	1649
ATGGGTTTACCAAACCCCTC	135	F	242	202
CGCTTAAGTCCGGTCATCCT	0	WT	81	50
CTGACACTACAGGCAATTGT	48	T	1734	1926
GCTGCCCGATTATCAATTCG	21	Q	395	301
AAACCGCGGCACATAATCCT	47	S	149	41
CACCAATCGAACCCGATGAC	53	P	508	817
GCCCGGGAGTATCCCTAATT	99	P	0	40
ATGCGTTCTTCCCGACGCGG	55	G	467	782
TACCCCCTATACTGCGACCT	0	WT	95	125
CTGCCCTTCTAACGCCCACT	65	Q	87	188
ACAGTTACTTATGTTCTAAC	0	WT	531	337
ACGGCCCCTTAGTCGCTCTG	113	E	0	11
CTTACATGCCGCCGGGACGG	0	WT	1762	4341
ACTTTGGTTCCCCAAAGAGG	117	Q	1018	882
CGTCAAACTCGTTCGTCTGG	68	V	974	855
ATTGTTAACTGTGTGTCCAA	0	WT	94	65
CCCCGCCGCAACGTTTGTTC	33	Y	701	249
GTGACAAAGCAGGTGCGGCC	80	W	1346	746
TATTAAGTTAGGCTCGGTAT	74	W	866	759
TCTGCCGCGGTGACCCTTGG	0	WT	526	947
GTAAGCGTCACTGCCAATTT	0	WT	477	433
CGTGGCGCATGTTATGCCGT	120	W	408	151
TCAAAGACCCAACAAAAACC	0	WT	0	14
ATTACACGGACCAATATCAC	3	N	704	437
CAAAGTCTAACCTTAGATGG	82	L	865	435
AGCAACAGATGCAAAGCCGC	0	WT	74	149
CACCGTACGGCGGTCCGAAC	91	Q	775	509
CTCTGAACGCCCCCCAAGTA	68	Q	432	159
ATTCCATCCCACTGCCTATC	0	WT	364	116
GCAGTATAAGACCAACCATT	45	M	1252	585
TCAATCCAAACCATCAAAAC	57	H	237	116
CCACATTACCCAGTCGAACC	85	D	452	711
TCTGCCGTATAAAGGTGGTG	139	K	389	179
CGCAAAAAATTGAACAAACG	0	WT	492	309
CTTAGCTGCTAAACGCTGCC	28	A	2	121
ACAGGGGTTATCGGATTATT	45	E	151	238
ATACCTTACTAACTGACGAG	55	W	766	652
AGCGCTGACAACTCCGCCCA	0	WT	208	205
CCGGTTAATTCCAATCGAGA	139	T	572	400
TATTATTCCCGCACCGGGTA	0	WT	166	77
GAATAATAATTGTAGTTTAT	29	G	51	39
ATCCGTAATACCTATGTTAA	37	W	237	215
TAAAACAAAGGAGGATAAAC	99	H	536	335
TCACCCTAAGGACGCCAAAG	0	WT	68	30
GGAAAACTCTAGCCTAAAGT	26	L	312	97
CTTCGCCAATTCATATAACT	0	WT	544	250
CCAATTTAATTTAGCGGATG	0	WT	16	34
GACTTATGACGCTACGACTG	129	F	423	452
ATTTTTACTTCAAGTCAAAA	94	G	155	196
GAAGTTCCACCCACATTAAC	57	I	762	483
TATACTCTAAACTCGAAAAT	0	WT	69	10
TTAACTTTATTCGTGAGGAT	35	T	70	38
AACTGCCTGTCGGAAGCAGC	0	WT	0	4
ACCTTAAACAGGCCTGCTGG	0	WT	256	377
GGTTCAATTACCAGGGCTTG	42	A	410	201
AGTAACTTCTTAGCTTTCAT	121	G	103	66
ATATTTTAAGGTCGACGGAA	0	WT	0	25
TACCCGGCTCACGTCTGTTA	74	G	278	352
GACATGGGGTAGGGGGTAAG	139	G	188	135
GAGCACACCGAAATCCCCAA	0	WT	57	80
ACCACGTCAGTAGGACCTCG	107	N	1026	598
GCTTGTTTAGCGGACGACCA	0	WT	149	114
ACAGTAGAGATAACAATTAT	0	WT	108	33
CCTCACTGGCTTACACTGTC	70	I	583	631
TGATCATACTCAGGCGGGAA	10	D	877	1113
CAGCTAGCGCAGAACATACG	14	Q	165	159
GCCTAACCGTCCGTCCGGCC	0	WT	228	923
CTCCGCACGAAAATACAATC	38	M	465	306
TAGAGGTGACTTGCAGGACG	132	D	228	160
TGAGATAGTCAGCGGAGTCT	0	WT	56	25
AAAACAGCCGAAAACTTCAA	110	R	90	41
CAGTCAAATATCACTATTCG	0	WT	312	304
TACGCTGGATATGGTATGCA	41	F	1453	780
CTCTGGACATAAAACTTAGA	129	D	208	207
ATACCAACGTCGAACCTGTC	67	S	99	30
CCCTTGACCTGGTCGCAATC	0	WT	193	106
CAGACCCCAAACGAGTATAC	129	I	795	526
GGGTACTTCATCATTTGACC	0	WT	145	101
CACGCTCAGCACCCCATTTA	0	WT	902	1026
ACTCGGCCCAGAACTCAGAT	0	WT	95	57
TTCATTTTAGACATATCCGT	0	WT	77	45
ATTTGATAAGGTAAACCACA	68	C	134	281
CCCAACCACTTCACCCCAGC	0	WT	41	32
CCAGAATATAAATACAGTGA	42	V	358	183
TTTTACGTACAGGGTAGGGT	54	W	1272	513
GAATAGCGCTATGCTCGACA	106	C	1	74
ATGAGAGGCATCCAATTGAG	89	I	2	51
TCGCCCCAGGACATACTCCC	0	WT	43	76
CCTTAGCGCGGCCAATAAAC	23	W	117	193
TCACCCTCAGCTTTAGATAG	6	D	312	140
TCTGTGATTTAGGCGAAAAC	140	M	535	320
TGTAATCGTTATCGGAGAAA	3	A	0	15
AAATACCCTCGTAAAGTATA	96	F	0	3
AAGACATGCAAGGGTGCAAC	0	WT	84	61
CCAGTGGGGATCCAACTAGA	0	WT	218	139
GACGGCCATCGACTCACTAT	84	D	518	502
GCAAAAAGGACATTTACCCA	74	I	484	350
CACCATGCCGCTAGGCCAAG	0	WT	1348	718
CACACTCCAATAGGCACATA	8	Y	856	449
TAACCAATGCCAAGCGTTAA	128	C	82	249
CTGCTTCTAACTCTTGTCCT	72	M	888	272
AATAACTGCCGTCAAACCTT	120	W	776	695
CCTACGGGTAATTCGCTAGG	137	W	505	234
GTTCAATGATAAGTATGACT	43	Q	28	63
CCACTAAAAAAAACGATTAT	0	WT	1	13
CGATTTAAATAGAACCCCCA	0	WT	174	36
AAATAGCATCAATTACTACG	138	Y	129	105
TAGATCTTCATCGGCGTTAC	64	Q	1262	802
ATTCCCATTTGACCACGCGG	84	S	23	13
TGCAACCGGCCCCGCCACGT	64	M	988	360
CTTACTGGCTGACCATCGGC	126	Y	787	293
CGGCGTTCCCCACCCGAGTG	86	V	501	223
TGCTCTAACCTTAAGTTATA	58	L	304	125
ACCATACAACTCCATTTCGA	3	D	665	925
TCTAGACGCAGCCTTGTATG	16	D	480	1515
CCCCCCGGGCCAACAAATCG	128	I	351	218
TGACTGTCCCTGTAAGGCAG	58	F	471	358
ATAAAACTGGTCTGCGAGAC	33	W	654	449
CCGACCGGCAATCCACGATA	76	D	367	353
TCGATCACAAAGTGCCCCGG	74	T	149	257
ATTGTGCGCCTGTACCCGCC	69	Y	169	114
CTCAGATATATGTTCAACCG	130	M	1090	1158
GCTCACAAAACAAAACATAA	0	WT	191	168
ATGTCCATTACTTGAGACGA	0	WT	209	149
AACAATTGGGGGGACGCGTA	0	WT	354	405
TGACGTAGCTCCAGCTACGG	129	E	54	28
CACACCGCCGCCTCTGCAGC	0	WT	367	115
ATAGCCGCGGGCCCCGCCTT	20	I	83	123
ACAACTAGTTCGCAATTTAG	0	WT	447	215
TACGACCTGTTATTACAATC	0	WT	0	15
ATTGACATGGACCATATCAA	17	P	264	590
CACCACACTAACTCGTTCGC	0	WT	2642	1311
GACTCTATCTAGTGACACGC	75	P	569	1493
TAAAAAATCCGAATCCGAGA	0	WT	98	96
TGTAAATCAAACATTCCCAA	132	R	372	141
ACAAGAGCACAAGTAGCAGA	0	WT	44	26
CCCGAATCCCAGCAACCTCT	59	I	969	776
GCCCGAGTCAAACCACCTGC	31	N	310	380
GGCGAAGCAGACTCAGAAAC	69	I	1	86
TCTGCTGTTTTCTCCGAGAA	22	K	157	358
CAATATTGGACCATTGCCCC	105	T	188	190
GGAGCGAACCAATTCATAAA	23	I	1072	939
AACTATTGCATTTTGACGTA	81	R	523	651
CAAAAGTCTACGAGGCGATA	13	I	679	712
ATCGTGGCTGACCTAAACCG	0	WT	188	76
CACCGAACGGGACCCCCAAC	87	E	213	124
GGTGCAGCCTAGCACCATCG	0	WT	469	417
GTTACCAACTCCAAATTCGT	0	WT	47	36
CACTCTATATTACCTAAAGC	53	G	101	53
ATCGAAGTGGCCCTCGAAAG	41	Q	160	328
AGGCTCAGTCACAGCTGTGT	138	E	280	69
CACGGCGTCGGTCAACACCG	0	WT	942	679
TATGACCCTGCCTCTGCTTT	42	R	458	216
ACTTCCCCGGTGCCCGAAGC	23	G	724	1034
ACATATCTTAAAGTGAGAGA	109	G	969	418
GGTCACGATATACAAGAGGC	0	WT	1	26
CGGGTCGCCTACTGCAAAAA	57	R	106	82
TGACTGCAGAATTACCGCGC	0	WT	403	451
CATATTGGACCGTAATTTGC	137	R	34	37
TGGCTACTGAACCTAATACT	122	Y	123	20
CAGGCACTGCCACCGTCGAG	120	E	108	138
ATTCTCTGCGGAGGATTTCA	0	WT	252	111
TTGCAGTACTCAGATCGTCA	129	N	584	550
TCGCGCGACTCAACAAAAAC	105	F	283	228
CAACCTGTCGTCCCCGTGCG	50	R	1111	405
GACGAACAGATCCTATAAAA	39	S	237	135
ACCAACATGCACTCCGTTGT	61	R	488	495
CGAAACCAAAATTTCAGCAT	16	Q	242	490
GCCCCGCCTCGAGGCGCACG	78	M	547	367
AGGGTCGGGTGAACTCCACC	3	N	96	65
TGATCGTTCCTGAGGACACA	115	E	736	522
TCGTAGAGCGCCCAACCCCA	112	N	126	137
ACCAGACACACCGACCTGGG	86	R	581	643
ATATAGTGAGCCAAGAACTC	0	WT	119	104
TACGACAAATAAAACCAACA	89	T	636	469
CCCTCGCACAACCAAGGGAC	0	WT	338	147
ACCAATTCCACCTTGCTCTC	98	K	241	135
ACAGGACTACTGTGGCACGG	62	M	238	289
AACACGGTTGCCTGGATACC	0	WT	526	743
GTAACCAAACTAAATAGACA	0	WT	103	51
CCAGGAGTTTAACGCCGTTG	130	V	61	149
GCGCGAGTCACAATCCTTCC	47	Q	319	128
TACACTTACACTAATTCCTG	100	K	115	234
CACCAAGGTGTTACCGGAAG	44	K	1331	1646
AATTGTTTGGATCACGGGCG	82	A	187	86
GCGCATCGTACGCTCGAGTC	94	I	550	280
GTCCTAAAATTACCAATACA	0	WT	176	157
TGGCCCTACACTCGCTCTAT	96	T	787	648
CGAATTTGTCCTTAATTTCA	71	F	88	86
GCAGGAACAAAAAATGGCTT	0	WT	348	242
GGGCCAGCCAGGTGGCTGCA	0	WT	665	361
TCTACTAAACCAACTACAGG	132	H	85	83
CCTAACTTGCAACCGGGACC	135	M	0	9
TTATCCCCCCATAGATGTCT	0	WT	337	198
AAACCAGAGTCACAATGGTC	77	N	0	36
ACTCCAGCTACCGTCCAGCG	112	R	651	547
CCGCGCAGCTGCGTTCGCAC	129	E	789	415
TTATTCATAAGAATTCTAAT	50	P	553	668
TACCCCAGCCACACTCGATT	0	WT	1120	2095
CACTCCCTTCCGTACTACGT	0	WT	1342	435
TCGCATGACCCGGGTGGGAG	135	G	613	208
TCGATTGGTTCACGGTAGCA	49	K	248	225
ACTAGCCAAAACACCCAACT	139	H	183	344
TTCTGACAGGAGGAGGACGC	73	M	18	57
CTTTGATATCAAAACAGACT	124	K	309	132
ATCATATTCCCACTAATCAA	41	I	127	178
ATTACAACCGACGAGGCATA	127	A	60	10
GACTTAGGATAACCGGCCCC	73	V	624	461
GCTACGCCTGGATGAAGGTA	139	Y	507	349
CCCCACGGAAGATCCCTTGC	21	N	176	249
CCTATCCGCTGAACTTTAAT	0	WT	215	772
TGCTACATGTCACCGATAAT	56	M	170	141
GACTCGACTGCATTAGCACT	55	H	84	173
CAAGTCTTATTTAACGCCAG	0	WT	392	270
CAGAGCCACCAACTAGTTTT	115	K	35	74
AGAGGAAACTACTGACCTCA	57	R	445	372
AAAACAAACCCGTACCGAAT	37	Y	1034	836
TAGGTCTCCCCCCACTATTT	63	R	4	194
TCAAAGGTATAGTCGGGTTG	0	WT	145	116
AGAACCAGCGCCAACCTCGC	89	E	170	223
CGTACACCCGCATCGTACCG	81	L	132	95
ATAACCGTCGATGCGAATGC	82	I	104	167
CCCTTGCAAGATCTATTTCC	0	WT	198	222
CTGCGTTGAAATGGTATCGA	73	W	875	389
CAAGATGCAGAGGTTAGAAA	87	V	106	69
ACACCCGCCTAACGTCAGAC	0	WT	572	915
ATGCGCCGGAGCCAACAACC	67	K	249	332
AGGGGATTACCAAAGTTTAC	110	R	111	83
ATGAACGACCCAAGAAGGAT	95	P	100	39
ACTCATAAACAAAACTACGA	109	L	241	65
GGAAATTGCCTTACCGGAAC	140	M	37	21
ACCAGCCCTTGATTTAATCA	85	D	170	251
TTGCGTGCATTAATACACCA	0	WT	384	235
ATTACAAAGTCGTTGGTATA	68	C	88	46
AGAGACTAAGACGCTGAGGC	0	WT	49	35
CGCATGTCTAGGGTACCGTA	0	WT	556	450
CAACGTCTGATATGGATAAA	63	Q	269	361
TCCATTTAACACAAATACAA	0	WT	189	80
CTCAGGAGCCTGCACAGTAA	0	WT	121	18
GATCCCTAATTGCGGACCCG	81	I	429	155
CCACGCCTCCACTCCTTACC	0	WT	1	98
CTACCTGGACCCTTCCTCTT	106	L	132	45
TTGATAAGCTGGGAAATAAT	0	WT	199	212
TAAAAAGCTTCTCAAACTAA	122	G	154	77
TGATCTTGGCGTTTAATAAA	0	WT	450	238
CGTACGCTGTGCGTAACAAC	0	WT	3	61
CACGGGAGCCTCACGGATCG	0	WT	42	94
GCAGGGACTAAAAAGAAATA	0	WT	57	22
CGCCTGTAAAAACGCTTTGG	88	W	315	108
ACAGTCGGCGCTGATCGAAT	71	D	555	745
ACCGCGGGGAGCTGCAGGGC	57	A	535	178
GGGCCAAATCGCTGAATTCA	65	E	1	40
TCGCTCCGACGTGCACCTCA	91	V	1565	742
TGGGAAGATAAAGCCTAAGT	91	V	315	122
GTGTTACCTCTAACCCCCCC	52	M	34	65
TGGCGGTGAGGAGTCATCAG	137	C	791	676
AGCATGAAGCATGCAGCACC	1	H	2145	4946
GCCTATTCCATTGATTTCTA	27	H	224	254
GACTCATATATCATTAATAG	0	WT	64	18
GAACCTGGCCGCTGTTTAGA	0	WT	186	83
ACGGCTTTAACGAACCTGCA	7	H	708	778
CCTAACCGATACCGCCTTTC	36	D	905	1386
AACACTAAATATAACTTGCA	62	C	520	375
TTGCGATGGCGCTTTACACG	110	I	2	110
CTACGCTCCATATAATGCAA	66	A	478	608
GACGACGGCCGCCATTTCAA	131	T	497	267
AATTTAAAACGATAGCGCAC	135	H	16	5
TAAGCAGTATTCAGACCAAC	0	WT	154	183
GACCAAGGGAGCGCTAATTC	0	WT	190	511
CAGACATCGCCAGCCCATCA	63	M	638	530
CAGGACTGGTCTGCTAAGAA	77	I	81	127
CCGGATCGCATGGACAACTC	37	P	566	650
CCACCAAACGGGAAGCCGGC	119	M	525	329
ATCCGGGCCAGACAAGTCCC	0	WT	166	124
TACTGTGCCGACTCGATGTA	117	D	90	79
GTCAGGACCTCGTCGTGGAA	0	WT	1216	657
ATACAACGCGATGGCGATAC	134	W	1	18
TCGAAAAGCATATGGGGAGC	118	I	352	387
TCATACCCGGTTGGTCTTGT	0	WT	0	10
CGTCAATCGATGCGTAGACG	62	Y	177	82
CGAAACGGCCGCCAGAATCT	57	S	0	11
GCCAGGATATAGGATGCTTC	37	K	302	92
GTGGTGAGTGAAAGACTACG	0	WT	144	40
CCGACTTCTCGTGCACACGT	0	WT	454	197
ATTCCCGAGCCCACCCATGA	136	V	129	224
CGGTCGGGTATCCTAGGTCC	51	M	476	277
CAGTCACACCGATCTGGAGC	36	Y	611	692
AACCTATAAATCGATCTTGT	0	WT	1050	822
CTTCAAATAATGCAGCAGTT	40	F	212	145
AGCTACGTACCCACAACCGA	115	W	384	387
AAAGCTAACCACCAGAGGCG	0	WT	131	90
AGCACGTTTGGACCACAGAA	73	F	39	40
ACGCTTCCGTCACGTGATTT	0	WT	272	326
GGAGAAGTACATACGACACA	0	WT	590	1681
TCGCCCGAACCGGGGTCTCG	0	WT	634	320
ACTTCAGCAGGAATGCCAAA	55	H	292	223
CCAATCACACTCGACCTGAC	54	A	541	426
ATTATACATTAGGGCGGACT	0	WT	253	79
CTCAAAGTTTACCCAGTTTT	138	E	95	103
TGCTGGTAGTAGTTCTTAAA	131	G	150	162
ATGGTGACACGGACAATAAA	0	WT	104	58
CATAAGTTCCCAGCAGCCTT	97	S	402	245
TTCGCACTTCACCAGAGCAA	88	W	823	737
GGCCGTGCAAAGATAAACGC	0	WT	441	229
TGCTCACTCAGTCCTCACGA	64	V	61	60
CTGAGCGGGAAGGTGCTGTT	8	C	1092	1360
ACGATTCCCATGAAAGCGTG	0	WT	441	479
TGCCCGGTTTGTGAACTCCA	22	C	73	66
TCAGCAGGGCCCCGCACAGG	59	D	142	166
ACACCAGGGTACCGGGCGTC	135	Q	76	59
CTGCCAGGCACTGCTAGGCC	77	A	530	250
TCAGCAGGTGGTTTTAAGCA	8	Y	1109	1118
ATGTTGTAACAGTGTGCAGT	96	V	136	108
CCCTAGTATCACAATCCCAT	122	C	267	361
AGCAGAGGGTCTCCCTCAGT	120	K	1	54
AGGGGATCTCACTGAAGGGA	138	E	475	1181
GATTGACGATACCGCTGATT	0	WT	181	371
TCCTTGAACCCTTCGAGTCA	23	R	170	138
TGCACCACAGCAAGCCGCTT	0	WT	3005	2090
AACGGCTAATTGGGAGGAAA	121	N	106	148
GAGTTGCGCAATAAGCACAA	64	M	683	521
CTAAACATAACAGGTAAACT	0	WT	45	35
CCACTCATAAAATAACGCTT	4	M	254	367
GAGCCGACGGAGACGTCACA	0	WT	704	673
ACGTCACCTTAACACTAGAT	110	P	1352	1388
TAAATGACTCTACGCTTAAC	135	F	211	217
AGAAGGCTCAGCACCCCCCA	124	Q	366	111
ACTCTGAAACGATCCCACAT	5	P	418	962
TCGCACGTCCACGGTATTCT	54	F	0	50
GAGTTTATGCGCCGCAGGGG	26	C	70	83
TCAAAGGGGAGCGTGACTCC	43	H	237	196
CTTAACCTTCCCACTTTAAA	14	C	462	349
AGATCTGTCTATAACTAAGA	129	C	143	252
GCCTGAAAGCCACTTGATAT	0	WT	164	127
ATTGAGTTGTCAGCAGTTCC	76	E	215	266
ATGTAAAGAAGTAGTTAATC	28	Q	264	105
AACTGCCTAAAATTAAGATA	0	WT	41	68
AAGCGCTCCCTCCACTGTGC	82	A	205	133
ACCCGCGCAAGCCTGAAAAC	2	S	77	118
CAGCCGCTCCGATCGTTTCT	0	WT	329	168
ACATGCTGAATAACGACGCT	115	G	333	378
GTGAGTCGAAAACACCTGAA	0	WT	729	641
CGGATATCGATGGAGTCCTC	0	WT	183	147
CGCGGGTCAGACTCACAAAC	19	D	493	1007
CATATTTTAAGACAAGGGGC	0	WT	242	176
TCGGCCTTGCACGCATACTT	125	E	388	467
GCCTCCGGCCAAAGCCTCGG	0	WT	0	13
CCAACAGGTGTCTGGATCAT	89	C	1757	985
CCCCAAATTGACGCTTTCTT	0	WT	55	64
TACGATTTCCCTTCAGAGGG	10	G	0	36
CTGCACCACTTCACGGACAT	99	E	790	399
CAGACCTCGAGCTGGTCCCG	51	Q	78	90
TTGGCCACATACCGTGCTCT	0	WT	553	300
CTTTCTGCTACCTCTAAGAC	47	A	788	252
GCCTAAGACATTTCACTTAA	35	N	66	44
TGGAAACCACTGGTCTTCAT	137	L	368	361
CCTGGACAAGGTCTAGCCCA	0	WT	340	310
CATCCCAAAGTCTCCAACGT	121	N	1070	868
CCCGCACGAATTTAAAATAC	40	Y	71	14
TGGTGAAATCCCGTTAACCG	126	S	399	188
ATCGCCTTCGGCAAGGTGCC	44	D	996	2548
TTGGAGAGATTTTACAACCC	126	P	67	34
GTGCTTTAGGCAGTTGATTC	33	S	135	86
AGCAATAAATTGGAGAGCGG	47	R	275	175
CTATGAGCCAATCAATTGTC	0	WT	124	39
TCACGTAAGAGCCGCCGGAC	87	K	3	141
AACGCAGATAAAACCGACTA	43	A	305	370
ACAGCTTCTTGACAATCCGG	93	N	102	30
TCGGTAAAAGTCGTCCAACG	0	WT	377	298
GCATGAACCGATATAAGAGT	88	F	74	55
GAGTCGAGCAAATAAAGTAG	120	K	252	208
TCTCGAGCGACTGGGTTAAC	139	S	108	58
AACGCTATCATATACCCCTA	110	S	328	249
TCCTAGATGACAAGCGGTCC	38	G	387	379
ATTCATCCCTCTCCCGGTCG	19	L	379	114
TGCTGAATCAGACTTAATAA	44	L	0	2
TACTGTTGTTCTTTACGGCG	0	WT	442	768
TACATAATGTCGCGACTAAA	0	WT	155	164
CAATATAGAACGACAGGACC	0	WT	133	80
ATCCCACCTAGTAATTCTTG	20	G	235	244
ATAGGTCGGAAGTCAAACGA	54	H	103	178
GAACCAACCCGGGTGCGGCA	50	A	412	254
ACATATAACTCACCGAGAGG	103	G	187	150
CCTACGGCCGGTGAGTGTGA	71	Y	134	27
CGCTGTTAGAAAGCCATAAG	122	G	96	44
CCGCAACAAAAAATGCCAAC	0	WT	217	64
AATACCCTTGATTAGCTCAC	42	G	221	168
ACAAAAGTAAAGTTAGTGCT	64	W	19	67
CTACTTACCATCTAACCCCT	0	WT	268	126
CTCTAGCCCGGTATAGCCTT	134	A	1187	826
ACTCCGTTTCAACCTTTTAG	65	E	250	76
CAAGAGCGCGACACAGCACT	0	WT	164	144
AATTGCCATGCTAATGCCAG	125	G	313	284
AAGTAAAACTATACAAGCAA	0	WT	134	113
TCTAACACTTATCTTACAAT	5	I	438	660
CCCATATGTGCAACGGCTAT	109	S	433	275
AACCCGTCTTAGCCATCTAG	34	M	50	52
CTTCTTTTCAGAAGACATGT	0	WT	117	119
TCCTCATAACCCGACACCTC	0	WT	1363	1071
TAGCACACGTTCGCCGTGCT	0	WT	435	245
TGACCCCTTTTTAGCCCCAG	127	P	728	425
AATGTAGAACTCTTTAGTCG	117	W	525	395
CCACTCGATATAATGCGTTG	62	E	297	767
ATCAGGACGGCCTAGATGCA	0	WT	782	704
CTCCGACCAGCATAAAACTC	121	K	524	432
CCCGCAAGCCGAACATAACA	0	WT	269	314
GTGTCGCTCTTCGACACGTC	0	WT	1406	938
AGCGCCAATAATAAATACAC	0	WT	52	40
TCGGCACATAACGCACCAAC	0	WT	212	228
TTAAACTCATTTGATTCTGA	71	M	26	95
TATCGAACTCCAGCCCTGAA	0	WT	413	303
CCGAACAAAAACAACTTGCT	37	M	0	64
GAATTAGCTACAGGTTTCGA	118	S	330	277
ACTGATGCACGGTCTATTAA	0	WT	454	297
GATATTACACGGGCTAGAGC	0	WT	365	199
CTGCTGGTCCAACGTATGGA	79	R	124	74
CACAACCACCTGAACAGCAC	39	K	431	407
CGATACTTCGAAATCAACTT	107	Y	0	2
ATGAATAATCAATCCAAGAC	0	WT	74	64
ACCCCAGCCAGCCATGTCTT	45	L	1	36
CCCAAATCGGATGAAACACG	0	WT	175	132
GTACTCTCCACGAGCGATTA	0	WT	543	442
TCTGAACCTTGGGAACTGAG	0	WT	0	18
CTAGCACGCAAACCTATGGC	120	G	189	223
CGTCATAAACAAAATATATA	41	S	44	109
GCCAGACAAAAAACATTACA	129	K	1306	638
CAATTAATTTATGGATATAC	0	WT	94	96
AAATTACACGAGACCGTTGA	96	Y	0	52
GCACTTATATGAATGAGTTT	21	W	550	466
CGTGTCGTGTCCCATTTCCC	0	WT	694	570
ATAGTGGCCAAGGACTAGTG	0	WT	228	197
GCCAATCCTGCTGCGTATGT	47	A	1330	649
CGATCTTCATCAGCACGCCT	11	R	173	120
AGACAAATATATACAGCATG	103	L	281	295
ACACACGAGCCCCGCCTAGA	51	L	484	412
ATAATATGAACTTGCATGCG	0	WT	86	132
ATTGAAGGCTGGCGCCACAT	0	WT	896	700
TTGGCCCTCCAATCGCTAGG	103	G	710	434
ACGGATCTGCAATAAAGAGA	42	K	2	26
GTATCAGGTACCTTATAGAC	38	A	333	413
ACGGTATCTCTCACGGTGGA	75	F	141	47
GTCACGCCGAACTGAGTAAA	135	T	175	195
GCGCGCCTTTTACTTTAGCG	0	WT	309	166
AGTACATAAGCAAATTTTAT	0	WT	134	96
AGTAACGATGTGATGAGGGG	34	T	981	818
TTACATAAATATACCTAATT	78	K	49	36
GTCATTGCCCCACCCCCGCA	27	T	65	77
GCCTACCCCACCACTAATTC	0	WT	535	289
AGACGGGCCTCGCATCGTGC	49	R	527	269
GATTCCGACTGGATGACGAA	78	K	9	118
ATCGCGCAATTACGGATGGC	106	A	106	203
TCATTGAGGCCCTCACGTAA	83	M	688	610
ACGTCCCCCCTGCACTCGAT	69	H	571	557
CTACCGGTCGCCAGGCATGG	137	T	143	182
CAGACGCACGCACGGGATCT	0	WT	298	150
GTTGATGGCAATCCGGTTAG	64	H	184	114
ATCCTAGTCATCGGATCAGG	57	V	69	48
CCTAATAGTCTACCATAACC	136	I	44	32
CAGATTCGTGTGAATATCCA	102	P	260	215
CTCGCGACGGACTAACGAGT	125	H	202	139
CGGTCACCCCCCCTGGCGTA	0	WT	627	520
TCAATCCGCCTCGCTATGAC	0	WT	240	103
CGACACCGACAAGAAAATCA	0	WT	1141	549
AACCCTAAAGTGAAACGTTC	120	D	490	260
GAACAAGACCACTGAGAATG	129	Q	665	423
GCAGCCCGCCACGAAACCAC	21	N	123	25
CAACGCGGTGAAAAGACTCT	51	E	136	124
CAAGTATTTGCTCTATTGGC	0	WT	483	314
GAAGAACTATTATGAAACAG	118	K	48	74
TATGATTCAGTCGCCGCAAC	0	WT	194	463
TGTCAATGACCACGCACGTC	56	T	746	1068
ATACATTGTGTAGACAGAAT	131	T	653	350
ACCCCCAATATACAGCATAG	117	M	161	81
CTATCACAACTAAAAAACCT	0	WT	210	156
ACAACGCGTCTACATGTGAT	10	Y	258	315
AGCATGATCTCCTCGCTTAA	77	T	161	166
ACTGCCCCGAGCCGGCCGCC	0	WT	54	53
TATCGGGCAAAGATATCACA	77	G	372	367
GGCTACCATGCAAATTAACC	121	H	271	211
CTAACAGCAGGGTGGGGCGG	122	K	224	124
TTTGAGTTAACTATTGCGCA	0	WT	1	10
CGAATAATTACCAGCAAGCG	137	H	55	37
CCATTCCCATAGTACTCCTA	0	WT	495	366
GCGATAAACGACTTATTGCA	6	W	378	486
ACCCTGGAGCGCATTGAAGG	0	WT	437	1122
TCACATGGGATTCACTCAAT	0	WT	374	338
CCCGTATCAGAAGCGCTGTT	120	R	495	333
CGCTCGGTCTACGTGAGACT	106	E	312	427
AGAATAGCACCTATAACAGA	0	WT	17	22
GCGAAACAAGACCGCAGGGA	19	L	30	54
CAGTACTACGAAACGTGTGC	0	WT	2129	1169
GAAAGACACTCCAAACTGCA	129	A	758	2153
TGGCGGACCGCAAGGCTGAG	7	Q	215	152
GCCACCATGCGTATACCTAC	0	WT	515	254
CCGCACTCCAAACGACAAAG	137	G	150	229
CAGATTCATAGACATGTCTT	120	F	127	120
CACACAGGGCCCCCCGTGAT	6	E	700	872
CCTAGTGCTTCTAAATACAC	91	V	48	13
ATTGCTGCAATGGAGCTATA	0	WT	144	130
GAGACTCTCGCATTAACGTC	42	I	256	181
CCCATTTTGAGAGTCCTATT	129	K	60	12
GCTAACAAGAAGGGAAATTA	90	I	330	99
ACTATCCTTCCCATTTCCCA	0	WT	716	284
GTCCCTCACGTCTAATACAC	0	WT	301	160
CCACACAAAAGGAACATACA	67	E	89	266
CCGCGCACACTGAATAATGA	117	T	0	14
GTTATCTTCATATTGGGCTC	91	D	110	118
ACAAACGACGATCTCCGGGG	48	A	131	120
CATCCCACTAAACATTTAGA	96	L	47	28
CAGACCCTAGCTCCATCCAG	0	WT	371	256
CGAGCCAACCCTGCACACGA	117	L	938	795
ATATTTATTCGTCCAGTGCC	47	W	301	235
ACGGCAGGCCCATGAGGTGA	0	WT	275	301
CTTCATAACAGGGTAGTAAT	0	WT	114	57
AATCCAAAACAAGGTATCAA	137	C	918	618
CATTTTATCATGAGCAACTT	16	D	281	351
CCCTCTTCGACTCCCCAATT	55	E	824	1703
TGGCTGTGTAATAAAGTGCA	119	N	637	449
CAGAGACGTAGACGAAAGAA	59	L	813	777
CCGCCTTGATACGACCCCAA	0	WT	85	28
GCGTACATATACATCACCGC	48	R	117	362
CGGATGATTTTGTTACGGGG	56	D	381	481
GCACAAATCGCTGATGCTAT	88	W	267	424
AAGCGCTATAAAGGTTCAAA	9	V	0	3
AAATGAAAACCCATTAAAAC	77	Y	101	100
TTCCCCGCGCATCAATTAGC	64	Y	136	294
GCTGCCTAGCTGGCAGAGTG	33	S	771	674
GAGTGAAGCCTCAGGCCAAT	58	A	221	73
CACAGAACGAGTACCACGGA	0	WT	590	466
CAAATGCACGTACACGTGCG	0	WT	1196	685
TGACTTCCAAATTAGATTTG	4	G	69	245
AGTATGTTCTATGATGCATC	112	Y	125	93
TCAAAAGCTGTTTGTCCACT	0	WT	299	169
AGCGACGTCCCCTACGACAG	0	WT	97	86
ACGGCGTCCTCCTTGGGCGT	0	WT	908	546
GATCTCGACCCACCTGGAAA	1	E	134	220
ATACCACTCCCATCTGCAGA	0	WT	1752	1629
ATAACACACCGTACCGACCC	32	C	90	100
CAAACGCCTAAAGGACCTTA	90	E	510	317
GCCACACTGGGTAGCCCATC	133	R	1359	2318
GTCACCAACGTCGGGGATTT	135	V	444	242
TACGCCTCACAAACCGGGTA	126	T	328	104
GCGATAACACTGTCTACCCC	134	K	1005	575
AAGAGGTCGACGAACTACGT	71	L	127	433
GGTCGAGATGAGTACAGGTG	67	P	514	419
TAAACAGCAGGGGAAGCTAG	73	W	579	250
TCACTAATAACAGAGAACCC	113	I	24	3
GCATACCCGTATTACAACTC	0	WT	595	310
TAGGACGGACAACGAGGACT	108	K	1115	1229
GGAAGCGACTTCGACGAACC	15	L	1268	943
CCGCCCGTAGTACGTTTACA	0	WT	139	189
TAGCACTTAGGTCGCACGAT	47	N	883	443
GCTCACGAATGAAAAGTTCC	120	E	24	43
TAGGTACGCAGTCCATAGAG	0	WT	18	104
CCGGGACGCCGATAAACACT	128	E	202	197
AGGCTAGTGGGTGCCGACAT	122	F	366	502
GATCGGTCTAATGTCCCCAA	42	E	340	263
TTTCACACGGTCGCAGCAGA	1	Y	75	185
GTCAAACGACCTCTACTGCC	26	T	257	476
ACCTGAAGCTCCTTCCGCCC	0	WT	72	56
CACCAGGGCTTGACGCAAAC	0	WT	843	605
CTGACCTGGCTCAGTAGCCC	78	E	343	482
GACCTCCGAAATCAACAATG	0	WT	485	170
GACCTAACGCCAGTTGAATA	84	L	534	353
AGGGACCGTCAGAATGGGCG	66	R	361	373
AATAAAGAAAAAATACTAAG	0	WT	3	12
GAACGGTCAAACGGCACGTC	0	WT	2	17
ATAGGCAAGAATACACGAAA	85	H	372	252
ATGCATAATTCCAATTAGAT	0	WT	51	65
GCGATATGTGGGCGAGTAAT	129	I	435	409
CCCTAACCGAGTACCTCCAG	114	L	641	781
CCCAGGTAATATTGCTCAAA	0	WT	378	196
TGTAGATGACCGCGTTATAG	0	WT	1991	1206
TTGCATAAATTATCCCGACA	44	F	300	207
CCTGCACGTCGTTGGAAACG	0	WT	421	402
CCGCACTACGTTTGATATGC	33	Q	1144	2292
TTCCCGTCGGACGCGAAACA	0	WT	894	774
ACCCAAGTCAAACCAGAAAT	119	M	534	245
GCGAAAGAATTAAACCCTTC	10	A	460	418
CTTTGTTCGCATTTACTTAT	0	WT	39	44
CTCTTCGACGCCAATTCGTT	0	WT	90	38
TCGCTACCGAACCGCCGTAT	91	I	94	74
CCCTTTAGTAATAAGTAGTC	33	F	713	391
TGCACATGGCGGCTTCCGAA	47	H	647	344
CCCTTTCCTTCTCATGAGAG	129	E	4	104
GATACCGTAATCAGAGGACG	16	T	550	550
ACATGCTGCGGGGCTTGAGC	67	W	294	273
CAACCCCTGCAGCCACTGTC	140	V	2	146
CGGGCCGTCACCTCCAATCT	0	WT	822	450
CCGAAGTCCGTCCAGTAACT	0	WT	492	658
CCACTCGACAGCTACTGCCA	135	S	137	64
GTGCAGCAACAGTGACGAAA	0	WT	72	49
GTAACACGTTTCAGGGCTTT	33	P	669	1308
GCATTCTTGCAGAAAGCTAA	61	I	25	52
AAGATTGGACTAATGGCCGG	0	WT	296	244
AACACTACGACCCCGCCGCC	0	WT	0	32
GTATCGATCTGCGCCCATTC	0	WT	429	204
CGGCTGTACCACCCAAGCCT	0	WT	1622	3698
GTAAATGTACGGGATCCCCG	0	WT	142	85
TATCAACAGGCCGACCAAGT	85	F	100	134
TTCAATGGGATTCTACATAT	6	I	156	112
TCGCGCTTCATATGGTTCGA	129	R	353	165
CTAGCCCACTACTTTGTGCC	0	WT	2	39
TCACATAAAGTTTCTTGCAT	83	C	91	74
CTCATAAAATATAAGTAACT	76	N	140	50
GTCTACCCCCAACACTCCGG	106	I	377	171
CGTACTGATAGCAATTTTGC	93	R	369	297
TATTTGGCCACCCTTCAGCA	28	Q	747	372
TACAGGCAAAACGCGCCTAG	55	D	279	538
TGGTAGGTAAAATGAATCCA	0	WT	583	1168
AAAATCACACCGTCTTGCCC	0	WT	325	233
GCCGCTTCGCCTACCTTCGA	19	V	983	1209
TTCAATCTTTCATTAGAGCG	0	WT	672	596
AGGCCCCTTACAAACACTAC	100	V	123	107
GGGTACCGGCTGCCGCCGCA	120	L	0	4
GCCGAGAGCATCCCGGCACC	82	G	763	752
TGCGACGGTCCGAAACAATG	103	W	647	225
GACCAACCCTCACCATGAAA	65	V	1107	637
TTAGCAACAATGTACCTGAA	14	S	357	582
TATAAGATAGGTGTAGCGGG	121	L	260	109
CCCGGAGTGCCCCACAGAGC	0	WT	341	207
ATGCGCATTCGACCTGGACC	0	WT	685	537
TGACACCGTGTATTGCTAAA	0	WT	1302	1083
AAGAATAGACTAGCAATAAT	81	F	147	38
CGAGCCCCGCGCGCGACAAC	27	M	86	30
CTCTAGCTATCACGTAAGAA	19	K	461	350
ACGATAACTTTTGCGATTAA	37	W	130	147
CCTCTTGACGGCCGCAGCTG	0	WT	905	553
ACACGACAAATTTCAAGCCG	14	E	101	121
TCAAAAACGTACAGGGGCTA	73	N	270	207
ACGGCTGTTTTGTCTTACTC	62	Y	120	91
AAATTAGTACCAGTGATAAC	5	Q	572	803
CAACCATTGCCCAACCACCC	35	W	368	251
TCACAAAAGAAAGTAAATCC	0	WT	0	10
CTCGGACCACATATCGGAGC	0	WT	878	599
AGCCATTATCTACACCATCA	41	W	938	804
TTCGCAGCGACGTGACTGTT	100	Y	1923	3926
TCTGCTGTGTTAAAGGTGAC	124	C	876	454
GCCTCCAGCATGTTGTACTC	93	M	672	322
CGCCATACTCAAATGTACAA	0	WT	473	341
GGTCCTCTCGCGTCCCAACC	40	D	482	1146
GTGCCGCCCAACGTGACTGA	118	L	134	54
CAGTGGATAAAAGTACCAGA	97	Q	22	38
CCACGACTACACGATACCCT	117	G	1414	981
TTCCATCAAAAAAGAAATAT	107	F	203	89
CGGTGGTACCACCACACGAT	89	M	1914	920
GCCTGCTTTAAATTATAAGA	0	WT	81	78
CATCACCCAGCCGATTGGGA	97	C	41	34
ACAAGAGATTATAATAGATT	47	Q	303	134
AAAACGATCACTTGGACTGC	35	T	699	359
AGTGACGCGAGAGGCATATC	12	D	46	57
TTATGACCCCAATCCGCCCA	91	P	417	323
CCCAACAGTGGTGATGTCTA	0	WT	188	91
GCGTAGCATGCTGTTTGCGG	0	WT	203	628
TACGAAATCCACCCCTAGTA	6	Y	646	741
GCAGTCAACATGCGCCATAT	64	V	605	542
GATTGCGCATAAGCTAGAGT	93	K	0	21
AGTACGCACACGAGACTAGT	0	WT	151	93
GCGCATCTATTTTAAGAAGG	43	G	113	483
ATCTAAGTTGCGCGTGAAAG	115	W	255	420
AATCCAAAACTACTCACTCA	62	E	289	306
GAGTCAGGTGGATTTGACCT	106	M	69	181
TTAATCTAGATGGACTCAAC	3	D	584	371
CCTTGGCAATAGCATCACCT	84	K	158	121
TAAAAATGTGCATTAAGCCA	5	S	0	10
TTGGCTGGATGTAACCAATA	0	WT	135	222
AGCCTACTTGCCCTCTCTAC	91	Q	963	812
ACGCTACCAACGCGCATTTT	134	R	143	172
CATGGCTCGCCGGGCATCTG	0	WT	962	490
GGAAATTCCGACTCCGCACC	0	WT	25	6
CATAAGCCATCTGGAAACCT	12	E	909	1968
TTGCCTATACAACGGCAACG	0	WT	3233	2435
CACATGTCGTGCTGGACGGT	0	WT	601	253
GTCGCAGCCACACTTCCTAG	0	WT	2	43
ATATCGAAATTGCAATGGAT	19	T	98	64
TTGCGGAGCCCAGTTCCAAC	129	T	499	343
CCTCAACGGTGCTTTAATCG	84	R	821	253
AGAGGCCACGAGCGGGAAGC	0	WT	754	364
TTTCGTACAGGGCAGCGGCG	0	WT	319	506
TAACGATTAATACCGCCGAC	3	R	758	490
CACGAGAAGCTATTATACCC	66	K	391	467
ACAACGTTTTTCATACATGA	0	WT	62	76
TTATATTTGAGAGTTAGCCT	57	A	187	188
GACTTCCCTCCGCCTTCGCA	0	WT	1412	906
GAAGGTTTAACGATCTAGTA	20	N	84	94
TCAATATAAAACAAAGCTGC	66	L	26	12
AATACTGTTGCATTAAATAC	79	I	452	594
CTCAGTAGGAAAACGAATAC	104	G	418	249
CATCTAGCAAATGACCACGA	105	V	293	286
TAGTCGGCCTTTCCGCGGGC	0	WT	301	152
CATATGAGGGTCAATGTAGC	140	L	197	105
CCATGAAATGAACTGCTCAG	0	WT	72	13
CCTACCCGACTTCACTACCG	123	S	614	327
CATCATATATGGTTAAGACA	0	WT	52	86
GCCGGCAGTCCAAAAGGGTT	112	D	264	67
GTTGCCCCTGCTTCCCGCTG	0	WT	1311	949
ATACTAAGTCAGGACTAAAA	0	WT	587	236
CAGCCGCGAACCGCAATCCA	0	WT	888	686
ACTATGGATGTAAGTGGCGG	0	WT	2023	1698
TTACGAGCTGTCGAGCGACA	0	WT	133	74
GCCGACGGATGTACCCTGGA	0	WT	1250	1890
TCCGTTGCCGTAGTGTATGT	89	M	894	2953
TTCCCGCCTAGGCTGGTTGG	0	WT	466	321
AACTCCCAGCCGCAGTTACA	0	WT	1018	1474
TCATTCATGACCAGCCCCTG	6	C	57	199
CAATAGTAACGAAGATGGCT	49	H	873	581
CTACTCACCGATCCCCATCA	0	WT	342	265
ATCACTAATAATCTAACAGT	0	WT	31	51
GGTGATCCACGATTATACCC	117	H	91	56
CCTTTTCACAACCACTAATT	133	E	979	768
TTCACCCCCGTCACCCTCAA	41	S	183	203
TACGACTACCAACGGATAGC	120	F	290	344
CGTCACTCACCATACATTAC	138	W	376	432
GCAGAAACGACCCGTTTTAG	126	R	396	257
CACAATCAACTTCTATCTTA	48	P	606	654
CGCTGGATCTTTCGTCATGC	82	L	76	81
TCTCCCGCCCACGTCTCACG	0	WT	20	90
AACAAATTGCATCTAAAAGC	133	W	1309	906
AATGTAAAAGGCTTGGAGTA	134	N	336	207
CAAGCCCCAGTGCTCGGCAT	113	I	460	238
GTTTTTGGTAACATGCCGTC	112	Q	209	54
AGTCCCTAGTGGAGGGTGAA	117	G	185	136
CTTTGCGTATGGCTATTTTA	130	M	558	351
CTACAAGCCACTGCATAGTC	0	WT	470	241
TTCGTAAAGTCGTATCTAAA	124	L	330	201
TGATTCCCACAAGAGTGGTC	0	WT	40	35
ACCTGAATCTATAAATGCGT	76	D	130	138
CGAATCTGTAGACAATAAGG	0	WT	307	259
GAGGCGTTTGGATGCCTGAG	0	WT	601	993
GAGAGCTCGATACATAACAG	9	W	217	115
CCCATAAGAAGTGCCTAAAT	47	H	1055	730
AAATAAAAGGCGCCGACTGC	33	G	0	20
TGAAATATTGCATGATGGTC	130	L	584	341
ACACCCACAGGCCCCGCCAA	125	S	57	71
CATAATCGAAAAGATTTAAT	0	WT	151	92
CGTTACGCAAACCCAGGCCC	0	WT	751	408
CATGGGACAAACCCCAGGCC	112	F	638	554
ATGTGCTCACAACCGGGTTG	59	G	261	233
AACGGCGCGTCTAAAAGACC	106	M	106	38
GGTCCGTACCTCAAGGGTGC	13	K	129	79
AGCCATGAAGACCTAAGAGC	136	I	109	126
GGTGGAACAAGTCTAACGTG	0	WT	815	493
CGTACTAGCTCTTTGCTCCG	87	A	1111	375
GCTGGCCTGGATTAAGGAGG	0	WT	182	164
TTCCCTAAGACGGGTCCACC	78	Y	362	207
TGCGGTCAGGATGAGACCAG	67	M	93	51
CCGCCACTGCGTAACTATGG	2	L	91	62
ATGGCCAGGCAAGGTTTAGG	75	Q	287	154
GACTAACCCTCAGCCATCGC	19	W	593	348
CAGGGCACCCTGAACGTACA	0	WT	213	324
ATCTATGTTCGTTTCTAACG	122	Q	102	96
GATCCCGCGCGTTCGCTCTA	135	L	466	396
TGAACGTGACTGCCGCGTAG	75	P	1502	1489
AAAGCCCGAGGCAAACGTCC	16	C	473	303
TAACAGGCCTTTTGAGCTAA	125	F	730	610
AAATTGAACTACACGACAAA	19	K	2	66
CGGCCTTTCGCTTAGTAAGG	137	T	499	390
GTTCACCATTACACGTGACC	0	WT	1180	742
CTGACCATATGAGCGTTGGC	116	G	943	814
CCCGATTGATTCCAGATGCC	58	Y	371	272
AACAGTTATTCACGACTGGC	120	K	57	118
CGCTCCGTTCTTTACCTGCA	0	WT	963	453
TTGGTGAAGGTACCACACGA	0	WT	0	21
CCTAAGTTGCAAATTGTTTA	100	G	50	37
GAACCAAAGAGAGCGGCGCT	114	M	221	145
GCTCGCTATAGTAAAGTCGG	110	Q	258	358
CATCAGATAATGGGGGCCCA	57	L	265	93
TTCGCAAGAAACTGTACTGC	112	R	149	75
ATGTACAATAGAACTGGTAT	117	C	438	311
ACCAATACATGTCGCTTTAT	139	C	885	2067
AGTCTTGTTTCTTTAGATAG	0	WT	122	171
GCCAGCTAACCCTACATAGA	0	WT	2	18
TGCAATCCTTGCGCGAACGC	19	S	1	59
TTATCCTCAGGATTCCCTTC	139	W	254	391
ACCTCCCACGTCGGAAATTG	36	D	677	860
GTCAATTGGTGTCGCCGGAA	26	S	531	426
CTACGCATAATGTTATATAA	17	E	851	880
ACGCCATCTACCGACTCGCT	89	P	295	533
ATGGAACTTATGTCAATGGA	42	A	789	472
AGGCGTCCCACCAATCACAA	0	WT	39	56
AAACCAACCCATAGTACTAC	138	T	346	113
CTGGTGTAACCGTACCAACT	0	WT	1303	892
CGCGGACATTGTGCACAGCA	22	K	1077	2530
CTTTCACATGGTGAACCCCC	110	W	241	117
GGGGGGACGTTTAAACAGAG	0	WT	3	125
ATGAAGACGACTGTCCATTG	0	WT	331	121
TGATCTAAGGGGTGCAGTAA	68	E	192	131
TATTCAAATTAACCCCGGAC	0	WT	108	178
AAGCTACCGTAAAATATAAC	36	S	116	20
CCTGCCACAGCCTACGGCTA	84	W	1188	816
CGCACGCCGACAAACCAATG	21	P	610	713
ACACTTCACATAGGATTGTT	136	L	688	569
ATGCCGAGAATCACCTAGGG	36	C	865	553
AATCCATCAATTCGTGACCT	0	WT	328	719
AGTAAACACAACCCGGGCCT	0	WT	304	182
CTTCCAGTTCGTAATCATCG	130	C	304	357
CTACAACATAGATGAAGTCA	0	WT	527	498
AACGTCCTGATCTGCCCCTA	40	D	789	1560
AGCCTTGCTCTGCCGCGTCT	127	R	133	92
TACACGCAGATTGCGTTTGT	103	I	1219	898
GAATACCACGATAAGCTCAT	36	Y	84	211
CTTGTAATTAAGTAACTTTT	63	T	213	277
GTCATCGCGAAACAGTCCGA	76	G	1226	960
CAGAGAATTACGAACTCACC	120	A	420	291
AATGGCCCGACGCATCCCTT	0	WT	25	46
CTGTAACACAACGATGGAGC	0	WT	67	48
TGAACTTACCCGGGCCTAAC	61	V	304	233
CGCCCTCATGTATAGGCGGG	103	W	668	391
TTTTCCATCTCGTTTATAGG	0	WT	144	143
AGCGTCTGCACACCAACAAT	115	N	166	59
AACACCACAACCGGTGAGAC	21	C	635	621
CGAAGAGCACTGAGATGCAA	0	WT	854	577
CCCCACCACGTGCTTCTTTG	46	C	213	329
CTTTCGCCTGTACGTTGCTC	55	S	54	309
GGGGCCTACTGATTTGTGGA	133	I	52	33
GGATTCCAATACAGCAGACC	0	WT	1707	888
CTATGAAATGGGCCCCCAAC	57	S	181	196
CACAACACGACTGTCAACGA	139	M	145	245
CCCCGCGCATTGTGGAGACG	0	WT	681	146
TACACGCCTGATTGTGAAAG	0	WT	174	51
CGTCCTACCTTATCGCGGCG	139	I	713	548
CGAATATAAAACGATCATGA	0	WT	61	16
ATATGAGATAATAAGCACAT	55	M	861	551
GGCAAAGTATTCTTTCAACG	29	I	610	338
GCTTGAAGCGATTGTCGCCG	5	L	1470	1917
CGGTGACTCAACACCCCATA	124	D	358	94
CAAAGGAACGATACGAGACC	75	A	1429	385
AGCCGGCCAAGCAGTCTTCA	0	WT	508	352
CGGCCGGTATCACCCCCCGA	0	WT	27	31
GTAACGTTAGTTTTCTCGGG	79	R	1015	664
CGAATCGGACGTGCGGATAA	4	C	224	439
ATAACCCGGGCTTGTGCAGG	50	W	298	198
GCTGCAGGGAAGAGGTAAAC	57	P	915	1322
AAACCGATAAAGGCGCAGAT	69	F	453	245
ACCCTCAGGTTTGGCCTTGC	137	N	200	446
ATCAAAACAAAATCTAATTG	81	N	1	51
GCTGGTTCACATGGATGGTG	75	V	61	36
ATCGCACGTATCTCTAGGAA	39	D	316	279
ATAGATCACACACATCCCGT	130	M	57	2
CGGCGGTTTTCGCGGTGCCA	34	D	367	278
ATATCCTCCAGAATTCCGTA	6	T	145	140
TACGCCAACACGCAACCGAT	0	WT	322	323
AACTCGCCTCTCCCATTTTC	17	V	302	193
GTCCCCAATTGCCGTGTACC	108	V	1016	986
AGGACCGAGCCGGACACTAT	0	WT	790	628
TATCCCGCATGACGGAAACG	80	G	130	112
ACGCGAAGAACCCTTATAAT	63	D	317	601
GTGCCGATCACACCACATAT	13	V	562	573
TCAGTGGCCTCGCGGAAGAA	109	M	141	357
TATCGCACGAGATGTCCAGA	32	E	774	1205
TGATCAGTGCATAAGTGCCC	34	N	843	898
AGCACGTATTATTACCTAGC	0	WT	0	16
CTATCAGGCCCACCTGATCA	110	T	216	197
TCAACTCTATTTACCTGGTC	49	K	763	632
CGGAGCCTTTAGCGAGTCTT	81	L	325	124
AGCACAAACGGTAAAATTCG	97	G	1013	751
AACCTACGCTACGTTGTTAG	0	WT	378	282
AATGGACATTGAGGCAATCC	0	WT	184	136
ATTCCCAGTCAAGAACCACG	0	WT	161	54
CTAGCGGGCACCCGAGTACA	117	V	306	275
GCTACCAGCCCATCACGGAC	83	R	3	43
ACGAGCCGTATATAAGGTTC	0	WT	472	434
AATTGTAACAAAAGAGAATG	70	C	166	190
AAAGCAGAAATTGATCCTAA	0	WT	123	94
GGCTTGCTCATCCTTATCGA	131	D	90	15
ACTCGCTGCCCCCACTTCCG	77	W	766	420
AGTGAGCACGGTAATGGCCG	128	Y	52	82
ATTGTACACCTAAAAGAGGA	0	WT	1	23
CAAGCCCCGTCATATCTGTC	0	WT	520	405
CAAACCGACAATGATGCCCC	34	I	133	224
GTAAAACTATTCCCCTTCTA	0	WT	146	107
CAACAGCTGGCGAACAAAGC	30	V	118	93
AAGTAAGCATTTGTCATAAC	27	M	402	308
GGCCGTCGGATATACGTAGC	71	T	378	457
CGCTGGCCACCTGGGGACCA	34	H	58	71
ATCAGACCTACATATGAACT	62	N	495	310
ACATGACAGCCACCGTTTTG	0	WT	443	254
GCTACTTCGGATACTCCGCC	129	I	603	638
AACCGTCTGTAACGTTGTGA	0	WT	0	44
AACAGATTAATACCTAGGGC	15	I	65	41
ACCGAAGCTTGAGTACCCGA	107	T	585	558
TCATCGCGACCCCCACCCGA	0	WT	272	120
TCACGTCCGCTAAATTTGCA	0	WT	357	256
CGCGACTGCGTACGAATGAC	0	WT	799	1200
AATCCACAGATCCGCAGCTG	62	G	584	603
CAGGGCGAACATCCATAAGA	3	Q	48	121
GCGATAAAGTGCTTATTGCG	139	H	1100	564
TGGTGAACTCAGATCCTAGG	139	W	436	205
AATCACAATCCGGCATCTAT	99	K	71	31
GAAAATCTGTATATTTGTCG	117	M	72	33
CCATCACCCAGTTACGTACC	90	K	731	544
GCACTAGCCGACCTCACAAA	77	R	464	347
TCTCAATCTTAAATTACTGC	0	WT	559	1142
CTAGCCGGTGCCAGAAACCG	99	C	508	276
AAGATTCGGCAACGTGGGCT	23	M	94	32
TGTCAAGGACCCCCGTTGCT	27	K	407	176
GAAGTCATATCCACAACACA	110	C	0	23
CTCCCAATCCGTCCCTCTCC	0	WT	581	437
TGCCTTTGCCATCGCACATA	107	K	616	558
ACCCACACGACAAATAATAC	0	WT	454	273
TTGCGAGACCGTTAGGATCC	0	WT	181	327
CAAATATAGTAATCAGTAGG	66	L	556	267
CCTAGTTCGTCGCCGTAACC	121	M	614	301
TACGCATGTGCTAAGCCATA	15	H	421	399
TAGTACGACGTCATGAAGAA	0	WT	254	398
ATACGGGTGTTTATCATTTG	26	S	775	1215
TTTGACCCTTAAGCACCATG	85	G	135	102
CCCTATTGACCCGCAGACTG	96	V	762	477
TCTCTCACTTTTTCCAGCCA	0	WT	345	326
GAGCGTTACAGCTCGGGGAA	0	WT	333	158
CCCATGGAAAGACCACCATA	69	K	806	912
GCATCACGCATGCGACCGCC	97	M	1594	2586
TAGCAGGCTATCCCAGCCGC	59	F	1	14
ACTATCTTACAGTATTGACC	0	WT	352	259
GAGCGCAGAGTACTGGCACA	0	WT	420	185
CCTTTAGCTTCACCTTGTTA	62	T	520	256
ACTATGGATGTAATCGAGCT	65	L	331	317
AAACCGCCTTTCAAGCCTGG	120	I	179	98
GAGCCATTTTTACCGTTTGT	137	G	399	301
TCGTGATAGAACGCCGGTCT	0	WT	4	119
AGAGCGGGATACCCCACCCT	40	E	0	16
TCAAAAGATCTTCTTCCTAA	2	C	255	272
GATTAATGTTGTTTCCAGGT	62	M	288	123
AGAAACCTTTAAACCTAGGA	0	WT	254	172
ACGGACGTCCTTGACGTCGT	117	G	2089	1532
AACCAACCGGAGCCATCGAT	117	D	670	343
CTCTACCGGCTCAACTCACA	16	W	357	186
CCATTCAACAAGACCGTGCA	49	S	1871	1492
CCCGAAGGGTGAATAAAACC	80	M	40	11
TCACAAATCGCAGAACTATT	30	Y	76	52
CCAAGGGGCATGCACGACCG	43	G	209	196
GCCCGGTTGTATCTTAAATT	0	WT	382	187
GCTACCACCCTTCGGGAAAC	118	P	174	85
GCTTGCCACGGCACCTGGGA	73	R	326	172
CCATACATATTTGCTGATCC	126	T	193	234
CTCGCGAAGAGACCTACTAC	0	WT	629	237
ATATAAGAAAGATTAGGAAA	78	V	0	5
CGGGGTATTCCGCGTGGAGG	0	WT	83	124
AGAATGAGAATCACGCACGA	139	N	471	245
AATGATTCAGATGGCGGCAG	78	S	43	24
CAAGCGAAGCGAGGAAGAAG	27	Y	42	22
TGAATAACCTTCTCCCGCCG	136	K	0	12
TTGCGTCTATTCATTTCTAC	84	N	553	1376
AAATGCTGTGTTGATCATAT	17	E	240	105
GAAGCCTTCAATATTACACC	138	M	65	104
AGATTGAGTTGAAATAATAC	114	G	327	455
AGAATTTCAAAACCCAAGAC	5	D	603	831
CGAGCATTTATAAATGATAG	0	WT	2	69
CACTAGCGCTCACAAAACCC	59	M	0	11
CTTCGACCTCGTCCTCTTAG	31	L	343	226
AACCTGTATACATGTTACTA	0	WT	245	137
CTTCCACCATCAAATGATCA	120	T	87	54
CGCAGGGTTTCCTTAGCTGA	62	Y	723	415
AGCTCAGAAACTAAAACTCC	109	C	106	68
TGTTTGGCCCAGGGCCTTAA	0	WT	1420	1102
GGTCGGCGTGCTGCGACCCA	0	WT	38	82
CCTGAAAGGTACAAAAGCGA	120	A	1871	1460
GGTTTATGCAAATTACAAAC	123	W	180	135
AGAGCTTACTGGATCGAGCC	45	A	393	318
CAGCCACACAACACGAGTTT	0	WT	287	173
TAAGGATCAGCGACGAACTT	0	WT	229	210
TTAGAAGTCGAAGATGAAGC	48	L	429	293
GAACCTAAAGCTCCCCAGAT	0	WT	92	47
AAACTTGTAGCTCCTCCATA	0	WT	238	260
CCAAATCACTTAAAGGAACC	8	A	101	216
ACAATAACCCGCAGTCTGTA	127	C	69	59
TGCAGAGCGGCGCATGAGGC	129	K	326	86
AAACCCGCTTTACAACCTGT	12	E	91	59
ACACCTAGGACAAATCGAGT	13	Q	51	66
ACCCAAAGAGTAACTTAATG	115	N	0	50
CCAAAACTGAGTCGCTTCTT	0	WT	197	78
ACCCCGATAAAAGCAAAATT	68	T	635	281
AGCGCGGGGGCTCGACCAAC	126	C	334	265
CAGCCTGAAAAATGTTAAAA	61	F	155	154
TGAAACTTAACACATGCTGG	118	Q	18	507
AGCGACGGCACCTGCAAACC	0	WT	226	407
CACTGGGTCAATAGCGGTGT	85	P	595	335
AGCAAGGCCTCTAGATAAGT	115	P	153	65
CGGTACACTGACAAGCTTAT	122	T	148	125
CGGAGTACGGCCTCCTTGAA	76	S	100	80
TTCCGAAACAGGTACACAAC	0	WT	262	139
CACTGGTGTTTTCGAAAGGA	93	S	51	168
CCCGACCGGTCCATAACGTT	122	S	482	413
GTATGAGCATTAATGCCCGC	0	WT	75	107
GTTTTCGAACCCCCTGAGAA	77	Q	762	718
ATCCCGTGACAAAATGAATG	1	A	705	1666
TCCCCTAAGGCCACGACCAC	48	G	327	485
AATTGATCAAGACTTGGCGG	0	WT	87	29
GCCCACAACAATGTGCCGGG	0	WT	86	1
CCCAAGGAGCAGGTATGAAA	4	L	221	181
CTCGCCCGTACGGTTTGAAC	0	WT	656	537
TGCCAACAGTTGGACCTCGG	0	WT	333	300
ATAAATCCAAACTCCGAATT	127	W	556	344
TAAACTCGCTTCAATCGGTA	0	WT	73	77
TGGCGCGTGAAATACTCTCA	135	Y	0	10
TATCCGAGCCTACGAAATAA	130	M	189	261
ACCCTACAAGGCTGGAAGCG	12	L	77	135
AATAGAAGTATTACCTCCTT	140	G	333	181
AGACTAGTAGGATGTCCTAT	0	WT	494	1265
CTCACTATAACTAGCTAGAC	0	WT	497	539
CGACCCCACCCCGCTACGGT	40	N	5	183
TACAGGTAGCGTTAAGACGC	71	E	773	819
CCCACGTTCAGTGAATGTAG	56	D	147	152
TGCCTAAGGTAATCCTCTTT	73	K	58	50
CAAATCATTCGGACCGCTGA	0	WT	134	58
TGAACGTGATAGGCTTAGGC	67	D	703	798
AAGCTAACATCAGTACCCTG	66	Q	207	206
TCTCGGACCCAAAGATCACC	34	M	835	668
TACAAAGGGCAAGAGCCTTT	0	WT	267	176
CGGTTTTCACAGGCCGTCAC	137	G	1716	892
TCTTTGAAACGATCCCTGCT	0	WT	132	75
ACCCTAGTCAACTCCGTGCT	36	C	383	289
CGATCAGAGCGTGGCATTGG	75	P	387	792
ACGATTACGATGCTTGCTTG	0	WT	558	382
ACCGTCCGCAAAGATAACCC	132	I	139	71
GCTACATGCTCCTACGTACC	51	Q	686	424
AGTTATCAACTATGCCCATG	50	W	938	759
CCGATAACACCAACTCGGGA	0	WT	928	426
TACCCTACACCCAACCATCG	99	R	871	745
CTTGGCCTGACGCATTATAC	19	I	168	102
GGGCACTAAGACGAAGTATG	0	WT	81	30
GATGAACCGTAGGATCCCCT	127	K	859	459
ATCCGGTTACAGATAATATG	117	V	213	167
TAACGATAGACTACCATTCA	58	R	777	388
TTAAACATAGGCCCATCAGA	0	WT	1259	966
TCACGCTTTTATCGCCACCT	0	WT	524	566
TCCGCTTGCGTACCAGCACG	83	T	853	445
GACACCAAATAGCAGACCCT	43	V	436	477
TAATAGATAAACTTCTAACT	11	Y	242	143
CAAACAATCACGTAGGCCCT	105	Y	198	107
ATTCTATTTGTGACCAGCCT	123	L	69	79
GCGACGGATAATCCTACCCC	43	V	181	161
ACGGATCAGACCGAGTTTGC	98	T	247	61
AAAACGAGTATTCTGAGATC	21	G	479	898
GCTCCCGAAACTGGCCTTTA	0	WT	181	161
CCTCGATGACTAAACTGGGT	120	W	2	35
AACCGAGCCCTCAACACCCT	0	WT	803	650
TACTGTCACATTTTACAAAG	0	WT	1	10
AGCTACTGGAGGAGGATACA	0	WT	622	405
CGCTGTTTTGATTTCGCGAG	54	E	2034	3811
AAATACCGATTATTTATGAT	106	R	178	125
TGTCGTGAAAGACAACTACG	10	E	1128	1714
TACGCCGCAAACTCCTACAG	126	P	156	118
TCCCTACACACAACCGGGGA	129	H	976	2485
GCCACACAAAATAGATAAAT	88	M	711	492
CTAGTTACCTCCGCATCATG	44	R	745	1359
GTTTAACTGTTAAGTTGGTA	0	WT	1	23
AAAAAGAACACCACAGAAAG	71	W	348	150
AACCATTACCCAAACATTGG	0	WT	287	188
AAATAAGACATATTAATCGG	89	E	0	35
ACGAGAAGTAGCACGATGAC	34	D	504	1129
GCGATTCGACCTACTGACGT	44	C	80	100
GTCGGGCCGGACTTAAACCC	0	WT	659	378
TCGTCAGACATCAAGCATGT	38	C	1343	468
CAAGGGTCCTGACGAAACCA	0	WT	472	310
ATTAACCTACACTTAACCCG	70	H	199	145
CGTAAGAGAAACATGAAGCC	17	R	995	503
CAAGGAATTAAGAACTACAC	66	Q	493	704
GCTCACAAGCGGCAACCGTC	34	Q	0	43
TCTGGTCGTAAACGATGACC	96	T	347	179
AATTTATTATAGAGTAGACG	33	L	28	35
CTGCCATATGCCCCAGCCTC	76	V	477	351
CGAGTATGAGCGAAGGCAAG	0	WT	213	413
TACAAGACCCGCTTCACTAT	138	Y	360	176
GGCCAGCCCTTTTGCCTAAT	11	N	675	1438
TACGACCATTCTCGGTCCCA	24	T	514	494
TAGCCAACCTTTCCGAACAC	52	Q	923	1553
TTCAAGGTAAACAGGGTGCA	11	L	1090	865
TCACACCATCCGCCCCGGTT	120	G	169	196
CGGAGCTTCCCTTTCCCCGC	129	R	212	102
CTCAAATGCACATAGGCGCG	29	Y	299	185
AAGGAAAATATTGCCGCTTG	23	S	112	82
ATTTATTTCACCAACGACTC	122	E	96	75
CCCCTCAGAGTGCGAAGTCC	0	WT	480	413
TGGCATTCGAACAGAGTATT	36	R	573	373
GGACCAACTGTCTTCAAGAT	120	Y	178	140
TTCAGACTAACCAACATTTG	84	P	64	59
CAGAAATAGAAACAAGTGTT	5	D	533	968
AAAACCGGGAACTGCGCTTC	25	A	237	74
GATCTAGCAAGAAGTAACAC	10	E	355	348
CGAAGGGACCATCAAACTGG	2	N	231	140
GCGGACCAATAGGAGGGGAT	38	N	954	792
CGTTGAAGTTGCACCCGCCT	121	E	815	98
TTATGGAACCGGCCGAGTGG	30	S	127	125
CGCTATATAGGAGTTAAACT	31	F	751	492
AGGGTTTGGCACATCTCGGC	0	WT	391	219
GCGGGACAAAAATCTTTTAA	0	WT	9	78
TACGATTAGACACTCAAGCA	47	H	359	84
TGCCTCAAACGGATATAGAT	16	G	1217	980
TTTCCCCCCTGGCGAGGAGT	11	E	660	1282
ATCGACCATGGGAATTAATC	103	H	401	265
ATAAGTCGAGTTCATGGTGC	47	D	315	269
CCTCTCGCAGTCCCGAGTCT	52	P	192	113
TATGAAATTGGCGAAGCAAT	0	WT	1	32
TCCCCCAAAGTTACTGGAGC	124	M	648	390
GAACGAGAGATACAACTAAA	0	WT	214	112
CCGCACTCAGAGCTGGCACT	37	M	172	107
GACTACCACTGATTGATTCG	0	WT	331	467
CACACATTTCCCGGCCTCCG	79	L	254	174
TCTGCGGTACTTACCTGAAC	0	WT	303	364
TGCAATAAAGGGGTGCTCAT	0	WT	124	100
GCCAAACAGGTACATACTGG	96	G	1270	699
GCCTCGAAAGGATGCTGTAT	108	E	1233	608
CCCCTCCGTTGGATGCAGCG	0	WT	290	874
CGCCACTCCCATTTAAATTC	19	T	825	809
AGCAACGAGACATAATAACC	109	F	363	198
ATCTCAATTAGCCCTTCGGG	128	A	162	106
TAGGAACCCACCAAATCGGA	30	F	99	84
GCCTGAGGCCCCCTTCCCTA	118	T	92	37
TGCCTGTTTGTTCTAAGATA	75	H	1572	1157
ATCCTGTTGAGGGCAACCCG	61	F	310	312
GAATCGATCGAAGTAAAACC	80	L	23	29
GTACCCCTCGGCGCCCTTTG	38	F	601	518
AATGGAACCGGCCATATCCA	27	C	1	7
TAGGTCAACCTTGCTAAAAC	98	M	607	536
AAACTGGCTATATCGAATGC	118	N	555	207
ATTGATAGCGGCTTTTAGAG	20	M	661	414
GGTTTCCGAACCGCAGAATT	139	P	0	14
ACGGCTTCACGAGAACGCCG	16	F	711	482
TAACCCCCCACACCGACACT	0	WT	154	248
CCTCGAGCTTTTTATAACAA	84	S	96	62
ATAAAGACGTGCGTTATTTT	58	M	71	98
ACCTCTGGCGCATGACCCAC	0	WT	384	665
ATGCTTCATTTATGCATTGC	0	WT	887	702
TTGTATATGCTTCAAACCCG	41	Q	255	258
AGCAAGATCCCAGAATTCAC	73	H	1484	958
ACCAACCGGGCATAGCTGAA	99	K	234	397
GCACCTGGCACCCACAGGTC	0	WT	306	211
ATTCGCACACCTGTTTCGAC	3	N	146	73
GACCCCAACAATGTGGCAGA	57	M	59	18
TGGCACCCTTGAATACGAAA	136	N	197	574
CCAGAGTTCTGAAGCAAAGA	20	R	293	196
TAATTTATTTCGTCGTTATA	129	F	163	203
CGTTGCAGGTACACAGTGCT	77	F	652	209
ACTCTACGGTACATAGTTGT	108	E	286	128
AAAGGTCTGCACATCTTGTC	89	P	85	37
CGCGCCCAATCGCAGACCGG	135	Y	344	96
GCTCACTCCCGAAGGTGAAT	115	Q	380	252
GTCCCGCCACCCGTGACTAA	0	WT	121	400
CCCCCTCAGCGGTCACCGCT	0	WT	1	11
ACACAGATATACCAATCCTA	127	E	1076	606
CCAGAGGACTTCTTACCATC	0	WT	403	224
CCTTGAACCTTAATAAAATA	120	G	167	143
AAGCAAGGGCCTGACACGAA	78	I	610	316
TTTTAAACAAGATCATAACG	0	WT	177	152
GCCGCGGAGCTCCCATGCTA	64	Q	404	174
CATCAAAACAGTTTTCTGAG	0	WT	232	332
CTGGCGCACGTCTCGGCACC	121	P	460	295
TTGAGCGGAACTACACCAGA	97	E	108	17
CGTTCCGCTCGACTGTACAG	82	Q	818	466
CTGCTGATTTAATCCACCTC	103	M	54	51
CGTCACCGGGCAGTCGAAAC	66	Y	893	550
TTAATGATTGCCAAAATATC	0	WT	382	364
CGAAGCATGCCCTTAATCGG	130	C	265	248
GCCCACCTCGCTGCACTACT	76	R	118	373
GGCCTATACCCGCAGCAACT	30	K	1	84
GCCACCACGTCAATAAATGA	63	Q	182	671
AAACGATTTGATTAAAACGC	113	M	518	200
AATCCCGCCACCCGCGAGTG	35	Y	3	29
GAAAGCGCACGCTCCCGCTG	135	L	667	298
GACGAAGGGCGATCAAGATT	138	H	94	168
TGCTAGCCCCTACCCGTATA	0	WT	29	104
GCAATCGACATGCAAGTCCG	27	D	263	396
GGACGCTTCCAGATCCGGTG	129	K	412	948
AATGCTTGGAAGAGATAGCA	0	WT	483	319
ATGACAAACAACGCCGGCAC	75	D	156	406
GGCGATCTACTCGACGATAT	62	A	119	186
AAATAATAGACGGACCAGAA	106	S	438	223
CGCCCCATTGAAGATCTAAA	73	K	646	446
ACTCGGCTCGTAGTAGCCAG	15	K	404	1578
CACGGACGAGGGATTCCTCT	0	WT	115	113
CGCGGCTCTGCCCTTAATAC	71	Q	496	564
CAGCTATACCCCTTGTGGGG	0	WT	274	226
TGCCACCCGTCACGGGCCAG	0	WT	1119	634
GCTCAACTACTATCATAATG	25	H	777	534
CATCGCCTACCCTAAGTAAG	22	I	93	89
GTGGCCGACATGCCGATGGG	125	T	700	361
TTTTCTGACAACATTAAATC	0	WT	416	849
GCAACATGCAGAAAAAACCA	120	Y	160	275
TTAAACATCTCGGAAGGCTA	129	V	139	167
ACGAGCACGACACGAAAATC	0	WT	43	29
CTTTACCCAATTACATTATA	68	F	876	616
ATCACCTGCCTTCCAACAAG	0	WT	150	340
CGCATTGTCTTTCCCAGTCA	66	F	1315	1098
TCAATTGAAACAGACACACT	138	Y	937	587
TCGTCCGTCCAGTGAAGACC	27	V	476	544
TAGCTCTTAATCGAAATAAC	133	G	244	335
AGGCTCCCTACCCAACCTGG	125	N	74	234
CCCAGTAGACGCGTGACTCT	0	WT	183	156
GCATAGCCACACAAACCATA	87	H	661	429
TGCTCAGAAATAAACAGTAT	0	WT	342	412
CCTTGGCAAGTCACAACGAC	122	W	2	41
GGGAGCCCGGCGACTGTCCA	109	R	107	67
AGTTCTGATATTAACCGATT	89	R	266	94
AGTAGCCAAAAGCGGCAAAT	105	R	730	347
GGAGGAGCTTAACATATAGA	0	WT	652	368
ACACTTAACGATCAACTACT	0	WT	62	96
TATCCGGTCTCGCAAGGAGT	117	N	668	475
GGTCATCTTTTAGTAATAAT	133	H	83	103
CCTTGGCTGATGAGAAGCAA	0	WT	360	348
CAGAACCTGGAATATACAGA	0	WT	59	53
ACATCGCGCCTACCCTACGG	117	I	357	296
GCGCCCTCAATGTAACCACT	45	A	128	161
CTATTAAAACAATCGGTTTC	109	Y	228	139
AGATTGGACAACACCCTAAC	0	WT	76	139
TACTAATGAATCCTATGTTC	88	D	332	119
TCCGAATCTGACGGGCCTCG	113	A	575	262
GCTGATCCTAATTGTCCTCC	0	WT	128	78
CCTCCAACCGAGAAAATGGA	96	D	1015	789
CCCTGATCTTGAACAAGGGC	27	W	598	338
ACTAAGCAAAGGTTTTGCTC	0	WT	82	60
TTCTAATGGTGTTTTCGTCA	61	Q	231	170
CTCGCATTCCTCTGGCCGAC	0	WT	60	90
ATTATGCTGCCTTTCAGCTG	0	WT	758	917
TTCGGACCCCCCACATTAAC	43	N	1057	1395
CAAATCAGACACATTTGGAT	0	WT	188	94
TACTGGCTCATATACGATAA	37	N	27	122
ATCCCTAAACCCCTGAATTT	39	N	116	103
AATTGACCGGAAACTGTTAG	94	K	18	46
CTAGCCGATCTCTCAGAAGT	86	S	267	134
TGATGGAAATATTAGAGTAA	17	N	69	37
TGACTATAGCTGTCTAGCAG	0	WT	0	4
AGTTTGCAGCCGGATCACTT	115	T	225	239
CCATACTTCAGAAGGGTCGC	58	D	0	42
TAAAGAAACCTCTAAGAATT	0	WT	116	78
ACGGTGGAATCCGCCCATGG	60	L	26	42
ACGCGTGACCGCAACCAGCT	98	C	84	83
CAAACCAAGGGCACTGCGTT	0	WT	139	38
CATCGCAAATGTCCCAAGAC	19	R	189	141
AACCCATATAGCTTAATTGA	0	WT	277	96
ACGACGTAAACCCAAGTTTC	43	F	509	396
GCAAGTCCTGTCCTATAGGA	67	W	921	427
CGGAGCCTAATGCCTGCAGT	0	WT	547	424
TGTCCCAGCCGTACCGCGCG	0	WT	1151	725
GATACGCACGAAAGTAAACA	73	D	146	199
TTACTGCGCGTTGATGAGTT	84	K	143	186
CATCGCCACTACGCTTAGAC	126	P	803	647
TATCTCGTCTGCCCCACACC	121	E	608	315
AGCCGCCTGATTAGAGCACC	35	Q	312	262
CTACCGGAGAGGGCCATACG	20	V	2	106
TGAAGTTGCTCCGTGGTGGA	138	D	698	1410
GAAGTTTGCTACGACTCCTA	105	Q	292	275
CATTAGAGCAAGCAGAAACC	0	WT	31	18
AGATCAGAAGCCCGTTGACC	9	T	41	10
CCAATGAACCCAAAAGAAAC	48	W	225	109
CAAGGGGAACCTGCTCTCCA	55	T	131	333
CTGGGCCCCTTTCGTTCGAC	0	WT	71	173
TCCCTTAAACCGCTATGGTG	0	WT	639	443
ATAGAGGATTCCGGGTACCT	20	Q	195	65
CCTATTGTACACGAGTACTG	47	Y	568	395
TATACAGTACACCAGTTTGT	10	A	102	221
CTTCAGGTAACCAACCTAAA	0	WT	190	192
GCTACTAAGTATGTCCCAGC	0	WT	872	751
ACTCCACAGCCCCAGCCAAG	50	R	224	158
CCCCTCTAGACACGATTGGC	135	Y	970	689
GCACCTGAACTAAAAGAGCG	56	N	357	358
TTCACTTTGCACGGCTGATG	42	T	260	217
GGAGGCAGAAGTCTACCAAT	78	S	527	342
CGGTCTAGAGGACGTGAAGC	16	I	1055	723
ACCCTGTGGAGAACCACGAA	14	W	776	619
TTAGAACACGGGATAATCTC	110	Q	476	429
ACCATAGAGAGCCGTAAAAA	0	WT	207	160
ACAAGAGGGTGCAAATGGGG	0	WT	1	35
GGCGACGTATTTGCTAAGAA	0	WT	769	1641
ACCGCGCGCAAAAGGCCGGA	0	WT	157	548
ACTCTACGTCGCTTAAAATT	0	WT	297	578
TTAACAGGCTAAGAGCAACA	89	R	284	38
TGTGCAGCCCCAGCAACGGC	117	M	442	574
GATTGCCAACAAACCGTAGA	93	V	657	556
CCATGTCCTCATCAATGGTT	81	R	212	169
GGCCTTTGCTAACGAAAGAC	20	V	576	468
TTACACATGATAAGGTTGTC	75	S	771	596
AAGGTACTCAGTCGCCCAGC	77	N	202	125
CGAGCCCAGAGAATTGGAGA	29	E	1066	1539
CTTCCCAGCTCGAAGTTTCG	0	WT	554	373
TATCGCCCCCTCAAGTGATG	55	W	227	267
GAACAATCAGGCCCGCAACG	41	D	282	653
GAGTCAACCGAACCGGCATA	130	G	259	136
CTGAACCTTAAACCCCCCTA	0	WT	640	457
AGCGAGGGCATGAACATGCG	61	I	96	75
TTCCACGCTGTGACTAAAAA	83	L	198	111
CGGTTATTGTGAGCTACAAA	35	M	1040	672
CAGGTGCGGACGTGGCCTCT	0	WT	528	778
CAATAAGTTGAAGGATTGCC	0	WT	236	92
AGCATGACACATGAACTTCT	0	WT	99	66
TTGTTATCTGAATGTTAAGC	0	WT	666	398
AAGCAGGCCGGGCTAATACC	0	WT	413	163
AACGACTCTAACCACAACGT	110	C	298	302
ACACCCAGAGGACGACACAC	95	P	1256	763
GTTCACAGCGCCAACAATAG	136	G	530	420
TCAGGTACTAGACTGAAACG	71	P	1209	1237
TGATCCGTACTCTTAGCCCT	0	WT	200	683
CTCTTATGCTAAGTTCCCAG	0	WT	219	194
CTATACATAATGGAAATTTG	118	H	21	52
TACCTTTGACTTACGATGAT	97	R	1154	878
ATAAGCTCGAACTCTCAACT	0	WT	104	574
TTAATCTTAAAAACGGAACC	0	WT	629	285
TTATACCGACATTATGAAGG	0	WT	299	264
ACTTTATGGAATCGGCCTCG	0	WT	113	75
CTCAACTTCTCCTGGCCACT	47	Q	797	788
GTCAGATGAATACGTATCGG	0	WT	287	318
CACTCATAGACCAATGTCAT	37	R	98	65
TGAATCCGACAGTTCATTTT	0	WT	1	1
AAGGTCGACCCGCAATAAGG	0	WT	337	325
ACCCGTCGCCGTCTCCCCTC	0	WT	377	236
TTATTCCCTTTGAACTTGGA	0	WT	696	547
AAACCCCCCAGATCTGGCCT	125	W	57	24
AAGAAGTGTGTACCCGTCGT	136	P	48	30
TATCCCTAACTCCACAAGCC	0	WT	124	213
CAGCCGGTACGTGGTTTACG	128	T	665	510
AGTTGCAATGCAAATGGTTA	0	WT	157	169
TCACTGAGCCTCTTGCACGC	0	WT	608	527
TGTACTTACACTGCACATTA	0	WT	220	203
CGGATTATTACCTCCAGATG	88	A	567	495
CCCGTAAGAGAGGACCATTC	0	WT	0	13
TTTATGTGTGTAGAGCGGCC	16	A	279	243
ATTATCTAACAGGGGAACAC	135	N	647	277
CTTAAGCGGTAATCAGATAC	118	M	238	171
GACGGACTTGAAACCTCTTA	98	N	55	65
CTCGAAATTACGAGTGAGAC	21	C	637	338
TCTGCTCTGTAAGCGCAGAC	40	E	1150	3210
ATACCTACAACCGCCGCACG	0	WT	57	105
AATCTCAAGCTCAAATAGGC	0	WT	58	12
TCAAAGCGACGAAAGACGGC	36	T	110	219
GCTCAATATCCAGCAACTAT	0	WT	58	44
CCGGCATAGGATAGCGACCT	0	WT	57	99
CAGACGACCGCACACAGTTG	0	WT	110	93
TTGGATCTAGGGTCGACGTT	75	G	333	82
CAACGGGACTACCCAGTATG	76	V	3	85
GACCGTAGGTAACAGTCACC	0	WT	208	162
CCAGGAAATCGCCCTCATCT	129	C	123	123
AGTCCTGAGTTTGCCACTTC	67	F	521	273
CCGGAGGAACCACGAGTCCG	130	Y	134	90
CAGGTATAAAATCCGAGACT	96	R	981	445
CAATCGCATCGCTTTTGACG	112	C	1	52
GTCTCCGCCCCCCTATCCGC	51	C	467	206
TTTCTCTACTCTTCAAAAAC	0	WT	72	17
CAAGGCAGTAACCCCGCTCC	0	WT	240	573
TCGATCGCGGCGAAAGCGTG	5	C	76	315
AACAATAACCCCAACTACGG	0	WT	380	1017
AGCTGAACATTTTACTTTGA	105	S	0	9
TAGCCTGCGTTGACGACTTT	87	V	36	42
CACATACCGAACCACGAGCT	89	S	1092	884
AGGTACGCTCCGCCCGTACT	129	T	281	417
GGCCCGCGAACCCTATCTTG	15	W	853	448
GCGATCCGACGCTAAACGCC	42	V	343	338
CCCTATTCTTCCGTGAACTA	28	T	560	523
TCCTCAGAGTCCCTAAACAT	103	Y	242	66
AATAAATTGCCAAAAATACT	0	WT	378	463
CGGCGGCGTGCCTAAAGGGT	69	K	706	281
GATACGTACCCCACAGCTTC	0	WT	128	126
TCCTTACGCACCGGATAAAC	0	WT	411	682
CAAACCAGGTAGACTATTAT	138	E	115	100
GATACGAGAATGTCTGGCTA	27	V	700	402
GAGTCGGCTATAGTGTTCGG	41	L	143	67
CTACCCGGCAACCACTACGC	0	WT	1075	594
GATTCAGAACCAATTCCATA	124	S	171	202
CGTAATAACAATTCATCTGT	137	V	59	141
GCAATATTATTTACTACATC	48	R	227	486
CAAATACGACATGCAAATTC	129	Q	37	38
ACCAGAATTGTCTCGTATTA	0	WT	687	498
ATAACCGTGACCGTCATCGC	79	V	238	198
CAACAGCTGCATACGTCGCA	48	Q	988	1018
TGTCTAAGTCGACATATAAC	109	V	416	367
CGGCGCGACACCCGTGGTTA	52	H	210	354
TAGTTTCGTAGGACAGCTGC	137	C	337	263
TTTACCACCACCAAGGTGAC	128	E	676	632
CTCTCACTGAATTGTTTAGA	0	WT	316	149
ATATGTATAACTAGTCCCTA	29	W	638	555
AGTACCTGTTAGAAAGTGTA	5	F	206	149
CAGGCGCGCACTCCGGATTA	0	WT	48	44
AGGCCAAACGCTTTATACAC	0	WT	413	417
ACCGATAACCTCGGTCCACA	0	WT	0	6
AAGACATTCTCCCAGATAAC	122	G	315	210
CCTAAAGGCCAATCCCGGCT	0	WT	2	36
ACAAGCATCAGACGAGACTT	23	R	143	228
ATAAAGGAGAACTTTATACG	0	WT	77	50
CCACCGTTGCTAACACTGTT	0	WT	0	35
ATCCTGTGTCCCAGTTTACT	110	H	352	770
CCAGTAGTCACGCCTGGGCT	128	G	72	71
TCACACTCGGGACAATATCT	34	I	2	73
GCCCGGGACCCCCGGTACTA	93	V	10046	8168
ATCGGGAATGCTTGCTCATC	86	V	106	217
TTTCAGCGAAAGTTATGGAA	73	C	2	28
TTACTATAGGGTTTCCCCCT	0	WT	50	14
AACCCCCGGTTTACCCGTTT	0	WT	194	196
CCCAGTGAACCCTGACCAAG	57	H	304	189
TCGACGTTCCAATCCAGCGC	0	WT	135	147
GCCAGGGACTGCGTGCCTGA	48	E	125	263
GTCATCGTAAAGTCAGCTTC	0	WT	150	583
ACCAGTACTGCGCGCGCTAA	132	K	442	240
GAACTGAAGAGAACCTCCTG	0	WT	599	619
CGGGCGTACCACCATAAGCG	133	N	971	572
CACTGACAATAGCCACCCGG	58	G	458	736
TCCGTAGAACTTAGAACACG	48	W	1052	341
ACCAACGATAATGACAAATA	0	WT	641	334
TAATGCTACTCAGTGACAAC	35	Y	376	213
CGAGTAGACATCTATTTATC	110	K	408	396
GTCTGCATGTCATCTGAACG	0	WT	913	175
CATACCACACTGCGTTGTGC	11	V	2	127
AACGCCGAGCGGATATTACG	0	WT	0	1
ATCCATCCTCATAGTTTCAC	0	WT	483	303
CCGAAGGAATCTTTTACATA	0	WT	310	388
GCATACGACTAAGCATAGTC	133	R	194	121
CCCACCTGAGCCACGCTAAG	65	S	256	231
GCCGCACTGACGACCCGAAG	34	F	492	352
GAAGCTGGCACTTAACGAAC	0	WT	1606	774
CGCCAAACCAACGCAAGTCC	82	F	173	129
CTAACGCAAGCCATAAGCCC	0	WT	194	168
CACTCGGAGCCGGCATACTA	62	W	92	11
GCTACAAGATTATTACACGG	30	N	91	92
GTCCTGGTAAATGTCCTACT	0	WT	1	41
CTTTACCCTTAAAGAAATGA	130	S	138	392
ACGGGGCTCATTCCCCTCTA	0	WT	511	337
AGCCGTTCCCCGGTGGTGGC	0	WT	539	276
ACCACCGGACAGAAAACTCT	16	Q	33	141
CAGCTACAAACTAATAGGCG	0	WT	117	44
CTGGACATTCTTTGCCGTTT	103	K	692	655
GTGCTTACTAATTCCTATCT	135	E	0	28
ATACTATCCGACTGACCACA	0	WT	1226	1106
AGCCCCCGTACTGTGAACGC	31	S	305	287
AACCGCAACCTCAATATAAT	0	WT	430	637
CCCAGTAACCGGCAAACGCC	22	D	101	368
GCCAAAGTTACACTAATCTT	128	H	54	108
CCAACAATTACCCCGATTGG	33	F	113	201
AATAAAAAAGTATAAATGCT	20	F	29	8
GTCATAAACAAGACCAGCGT	0	WT	106	214
GTACCCCGCCCTATCCGGCG	41	R	233	146
CCTCTACCCGCCCACCCGCG	0	WT	144	193
GCATACAGCAGCAAGAATCA	128	A	177	82
GGATAACATTGCGGCCAGCT	88	D	460	415
TTATTATTCACCGTAACCAG	69	F	310	226
ATACCGAGTATCGAGAACTA	24	W	113	90
CTACACAAACAACACGACCA	84	C	371	221
CGTCTGCCCCGATGAGTCTG	125	C	233	525
TACAGCGCCCCGGTCGAATC	128	R	232	113
GCAGTATGAAGTTGCCGGAA	6	V	381	309
CCTAGCCTCTCCCGACACTG	57	M	188	112
ACGCCTTCAGCGGTAAATGG	0	WT	269	193
TTCACGAGTCCCATCTCTGC	76	Y	326	502
AACACGCTTTACCATACATG	57	M	241	287
TACTCGGAACCTCAAGGAAA	0	WT	169	59
CAGGGGGTGGTCGTCTAAAC	126	N	417	326
TTTTCAAACACCGCTGCTGC	25	S	24	33
TATGCGATAAATAAAACAAG	122	C	275	497
CTTGCCTCCTCTTATACAAT	9	K	267	470
ATGTCTCCCAATTACGTTTT	89	I	438	420
GCCAAAGATGCAATAATAGA	21	L	920	676
CACGCAGGGCCACAATCGAA	128	W	281	175
AAACAGACTAGTTAGCGCGA	3	R	54	74
CTAGGAACCTCCAAGGGCAC	0	WT	506	423
GTCACAGCCCCAGACTCCTT	32	D	399	894
CAGTGAATTGAAATCCTCCA	0	WT	370	526
CGGCTTCGAGTCATTGTGCG	13	A	750	398
GCCTAACCGAAGTCAGAACA	0	WT	352	426
GGTTTCATTGGACTCATAGG	77	Y	1	28
TCTGGGGTGGTGCAAAGTCG	125	H	175	113
TTTAATCTACCTGAGGACAG	36	H	186	143
CATATATTGCCACCGAAAGT	84	P	374	308
TCAGTAACTGATACACAGTT	131	R	162	235
CTGAGGAACGACCTCCGCCT	85	P	2324	2094
ACGCTATCTAAACGTGGAAC	105	P	486	360
GACGGCCCACCTATGAGCCT	64	V	480	228
GAACGGGAGCATAATCATGG	0	WT	222	192
ACACACTACAGAGTTAGATT	87	H	267	138
ATAAAAGCATAGTTGCTCAG	0	WT	25	54
TAAGGCCCCTTGTAATAATT	0	WT	16	40
CTACTCGCCACCACAAATTT	21	W	186	141
AATACCCACTTAAGACCCTC	38	D	225	288
GAACAGACTCATTCCGGTAA	104	I	67	35
GTCACGCAACGAAAGAGCCA	0	WT	957	962
AAGGACTTACAGCACACTTA	117	N	0	15
GAGCTCCTAATGCTGCCTGC	98	A	2096	1236
CCCGCCCTAACTGATCCAAT	0	WT	61	75
TATAAAAACTTACTTTGAAT	58	M	52	23
GTCTACAAGAGTACGTGCGA	27	Q	822	384
ACCTCGTTCCGCCGCCAACC	0	WT	90	103
AACGCAGAGCCTCACGAATC	41	P	237	546
CCACGGACTCACCAAGGCAT	21	A	2	48
CCTATAGTCAGCGTGAGGGT	0	WT	1105	760
TTATGTGAAAAGTGCGGGGG	66	Q	285	225
TGCCGTCGGTACGTTCTCAT	135	M	1048	808
TGGGCCGCCCCGCGTCAACG	81	F	444	348
CTATTCTACCTATTCTTCCA	115	P	0	12
ACCAGTCTGTAATGTATACT	101	T	1233	844
ACCAACACACTATTTTTAAT	138	I	114	81
TTTTGCCGTAAAATGCCCCA	42	C	325	134
TAAAACATAAACTTTGCGAT	126	A	393	161
AGGAGCGTTAATGCTACGAC	57	C	885	592
GATTTAACGAAGAACCGTAA	22	E	1118	2241
AGCTACCTTGGATCGGCGGC	139	L	1712	805
AGTGACCAAGCACACAAACC	79	E	320	119
AATGTCGCGCCTGCAGAGTT	21	W	142	100
ACGAGCACCACCTCGACGCC	16	Y	0	48
CCTGTCCGAAAGAACTCTAC	31	V	35	55
TGGGGCAAATGTCGCGTGCC	103	D	125	146
GCAAACCCTGAACCTCGTTA	65	T	349	226
AGTATAGGAACCCATATACG	89	E	133	189
CGGCTCCCGGTTATAGCGGA	57	T	59	24
ACACCCAGACCCTCAATATT	58	F	402	363
GCACTATGTTTGTTATCTGA	2	A	186	212
AAGCGCCCACACACAAACCA	27	Q	524	331
GCGCCACCTGAGCGACCCAC	0	WT	157	245
TCCCACTATCGTAGGCACGT	0	WT	274	341
AGGATACTATGTGAGAGCTC	0	WT	93	85
AGGGAAATAAACAGCAGCGT	84	M	673	391
CGGCCCAGCGCTGACGTCAC	106	P	504	261
CTACTGTATTACAGCCAAAT	0	WT	134	197
CTCCCAGTAAAGGTCTAGCA	0	WT	0	20
GCCATTTCAGGCGCACTATT	88	V	450	279
AATAAATTACCGCAGTAGCA	59	D	298	530
CAGACGTCAGCGTAGGTTGA	0	WT	541	314
TGGTTATAAGATCTACCAAT	0	WT	337	688
GCGCGATCCACGTTCCGCAA	139	C	160	113
TAATCAAGAGTCTCGATTCC	44	Y	122	86
AAAAGTCTCAAATCACACAT	0	WT	631	337
ACCATATTCTACCCCATAGA	14	C	114	103
TAGGCTCAGATGAGCAGCCC	0	WT	488	447
TCTCATAACAAGGAATTCTC	126	R	101	35
AATTCGACTATAGGTACAGG	129	V	203	51
CATCTGAGCCAGGCGCCCGT	0	WT	120	174
CGATAAGAAAATAGCTTTGA	0	WT	170	224
GTGCTCCGACCCGTAAGAAA	86	E	216	161
AATCATCCTTGACGGCCACC	109	Y	48	49
ATCCGGCTGACCATTAGGGG	72	H	499	388
AGCGGTCTCTCTGCCGGTGG	51	T	50	8
TCTGAGCTACCCGAATCGTG	8	C	2	26
AGAGATGGGTTCCGGCGACC	0	WT	107	165
TTAGTATAACCAAATCTCCT	0	WT	243	95
CTATACAGGAGCCCTGTACT	20	C	409	244
ATGGAGGTTAAAGCGGTTAA	127	K	83	104
TGAAGCGATCCTGCCCGAGA	0	WT	234	205
GGCTTCAAATGTTACAAAGT	63	S	440	610
GGCGATTCCTTTTATATTGA	0	WT	20	34
TCTCGAATTCAGTCCCGCCA	80	R	537	459
CTAGACTCAGGGAAAACAAC	75	P	97	97
TTCACTAAAATAATCACGTT	69	E	699	894
CCTTTCCAGACGCCACTCGT	0	WT	358	317
CTAGCCGGTGTACTCTGCTC	87	V	92	187
ATAGAGGACCGCGTACAATC	69	Y	91	82
TTACCATTTTGGCTCAGCCC	78	H	87	167
GAAATCACCCCTTTTAAGAT	0	WT	52	21
TGCCCAGAATTGCCGACCTC	65	I	183	277
ACGCCCTCAGTTTTACGGAT	15	P	193	757
CATCTTGCTCAACCATAGTC	130	C	117	38
GACAAGACGTCAGCGTTGTG	35	G	89	226
AAACTTACCACGGCTCACTA	34	F	875	696
CCACAAAGCCACTACGGTGG	0	WT	114	59
TACTCTATGAAAAACGAAAC	5	D	227	92
ACCCCCAGTCCGGCCTGCGG	98	W	71	37
ACATTGTACCCGCTCAATGC	0	WT	126	229
CACCCTTAAAGTTGACGGCC	120	W	366	331
TATGATAGACGCCAGAAGGT	48	D	368	670
AAGGAGTACAAACCCAAGAA	104	N	206	71
CCTTGTTAAAACTTCACTCT	48	M	95	58
GCCACCTGGGATCGAGATAT	80	E	984	829
GATTCGAATTCGAGTACCAT	0	WT	505	632
TGAAGCTGCCGAGGATACGT	19	W	0	75
TGGGTATTGAAGCGACGTCA	0	WT	68	107
ACTTATACTTGCCTGATTAC	0	WT	589	263
TAAAACTGAAACTACGTACC	0	WT	586	342
TGTCCTCTTACGTTTCAGCA	89	L	1854	1164
TCGGCCGGAGTCTCCTGGCC	43	V	236	182
AGTCCCGTTCAACACTGGAG	84	W	728	269
GACAACCCGATCCCCAGCCC	0	WT	32	42
CTTCAGATAGCGATCTAATG	130	F	5	25
TAAACCTGCGTGCGTAGTCC	135	S	186	72
CCCTAGACTGCGACAAATAT	0	WT	100	119
AACCCGACTTCTTAACGCTT	129	W	137	218
AATAAGCCATAGCTATTATG	61	Q	1244	745
ATCGTACCCTGCGACCGCCC	36	I	1438	760
GGGCCGAAGATTATAGATCG	0	WT	448	156
ATTAGCTGACCGGGCACCCG	48	A	395	435
CCAAAGTACGTACTCCTAAT	88	M	53	71
CCTCACGCCCACACCCAACT	0	WT	259	116
TAAGACGTCCTATAAGACTT	31	D	115	100
CCGAGTAAGTGTTTCGAGTA	0	WT	3588	1895
CGATATCCGATTCCCGTTAT	89	F	279	253
TAAAAAAAACTTTTCTACAA	0	WT	162	69
CATCTACCGTGCATATGCGT	53	H	0	14
TGACCGCGGCCGAGGCGTCA	37	D	292	1025
AATACGTACCTGGCGTACTT	138	M	143	186
ATAAAGACGTGTGGCCAGAG	0	WT	347	195
CCTGTGGGCCACGATAAGAA	120	S	129	113
ATGCCATAAATCGCAGGATG	0	WT	732	333
GACATCTGCCCCGAGCCCAC	91	T	276	104
TACGCATGCGGTCGCAGCTT	32	F	399	299
TGTAAGTTTTACATAACCAT	16	P	156	177
CAATTAAGGTCAAACCTGGA	2	W	66	38
GACAGCCCCATAATACCAAC	81	I	95	116
CGTAAACAACTACACTTGCC	43	T	871	752
ACGACGATCTCATCTTCGAG	0	WT	0	5
AGGTAACCTTCTATTACAAC	0	WT	424	295
CTAATAAAGCGTGGCTGGTG	0	WT	492	392
CAAGGGCTTTCTTCTCACTC	69	H	158	220
ATCTACCAACCGCGCCCGTG	0	WT	1789	1302
TCGCTATTACGTCGTAAAAA	0	WT	1148	760
CCAGCCCCCCGCTGCAAAAC	135	K	540	218
GTTATACCCCTCGTATTTGA	0	WT	178	197
TAAAACATCATGGTCAAGGC	128	I	810	675
CGAAATTAAGACACAAAAAA	113	Y	141	71
CGGCGTTTACCTAGCACCCG	0	WT	44	40
CGAGGAACCACCATTTCAAA	61	F	91	8
TGCGGAAACCAAACTTTTGA	7	R	30	76
CATCCGATGCATGCCTCATG	63	H	163	86
GTCCCGCAAAGGAGCAGTCA	130	D	204	174
AGCTAAGCTTGATACGAGAG	109	E	772	417
ATCAAACCCCTGTCCTATTA	81	M	353	211
TATGTTCTATCCACGGTCCA	87	C	32	54
GACGATTCCATCACCCGGTT	0	WT	314	183
CACTTAAGACGCCCGGTCTC	108	Y	283	186
TCAAGCCTTCCCCCTGAGCT	0	WT	856	2031
AAGAACGTTGAAGGAATTAT	10	P	291	629
AACGTATACGCCACCCATGA	0	WT	440	282
TTGAAAACAACGTCTTTTAA	62	R	263	252
CTGAGTACCATATCCTTAAA	106	P	49	46
ACCCCCTCCCCTTCTCGCTA	61	G	707	393
AGGAAGCTTGGTCACAATAG	137	L	359	293
AGTTGCTCAATTACTATCAC	129	R	157	160
GTCATGTAGTTGGATATCAC	99	E	813	454
CAACCGTAGAACGTGAGCGA	65	S	466	345
CAGCCTGTCACCACAGGGTT	0	WT	1110	843
TTGGTCCTCGGTGCACCCGG	19	K	462	441
CATTAAACCCCCCGAAAAGC	0	WT	166	156
ACCTAGCCAACCGACAGGGT	19	N	104	56
TGCCTTGCGGGCCCATGGCC	0	WT	548	656
TGGGCACAGGTCCAAGCCAA	131	F	356	459
TAAATATGGCCCATACGAAT	44	A	453	230
GCTCTACCGTCCGCCAGTTC	0	WT	957	2043
TTTTCATACTACCTCTGTTC	0	WT	328	268
AAGTTATTATTAACGAGCGT	73	Q	448	288
TCAATAGCCTAGAGGTGACG	98	I	346	273
CCACTAAAAGGATTAGCGCG	103	I	686	744
GCCTACGCTCATAGCGTGTG	116	F	453	559
GCAAGCGCGGATATCAAAAG	138	W	102	111
GGTACCAAAACACATCTGAA	0	WT	378	487
CTAGATGTCGAGATTAGGTT	0	WT	284	282
CGTTTAGGACCCAAGTATAA	0	WT	800	432
CTGTCCCCTGCGTGGGCTTC	65	Q	284	187
AGACTCGAGCCCGGTACCCG	0	WT	404	159
TCCATGTCTAACCGGATCTA	0	WT	103	47
TACTACATGCTTGTTGAATC	30	C	405	300
ATCTACATACCTTAGCACCA	121	H	214	143
CTACAATCTTCCCATGCCTA	0	WT	248	187
AGGCGCCTTTTTTGTACTAA	37	I	1	12
CCCACAGCATCTAAAGCCTC	108	L	686	439
GAACCCGACGCAGGGAGTTG	60	A	111	117
GACAGCGAGTCCAACATGGT	64	E	479	435
TTGAACCGAAAGGGTGCGGC	48	M	271	201
CCAGTCTGGGCACTCCAGAG	0	WT	482	216
CGGGCGGCTCTCTGCGGTGC	89	I	193	225
ATGCTCGCTACCAAGATAAT	105	C	258	270
GAGATGGCCTGGGATACAGA	132	P	619	950
GAGAAGGCCCCCGAGCATTG	118	N	276	65
AGCCCACAGTGCATCAGACA	117	L	1678	761
CGTAGTGCCCAAAAGAGTTG	10	C	1812	1564
CAACTCCAGATGTCACCGTG	140	M	729	632
ATAATGAACACCCCACAACC	0	WT	227	197
AAGACTGCATGTAGTTAAGG	113	E	716	393
GAAACCTCTTAATATAGGTA	139	I	63	22
ATATAGTCCAAACAGAAAAG	0	WT	224	125
CGTTGCCGGGAGGCCAAAGT	87	C	292	136
TGCTAACACTATTAATCTAT	0	WT	774	724
TGAGGATCCTGTAAAGCGTA	40	F	1435	890
CTCTTCAAACAACAATGAGT	3	W	179	386
GCAGTAGGACGGCGGCTAAC	0	WT	347	1050
ATCAAATTTTTTTCAAAAGT	2	K	160	139
TGCCACTACACTAAGCTACC	138	R	767	821
CCTTCTCTAGCAAAATAACG	0	WT	262	263
ACCCGATGGTAACTCATGGA	137	Y	500	534
GTGAACATTGTCCTAAAGAG	47	H	124	47
GACTGCAAAAACTATCTTTT	87	V	787	475
CCCGGTGATTACTGGATTAA	63	N	564	663
TGCTAACGAAGCCGGTGTCA	98	G	765	523
TGTGCCACGTCTGTCTGAGT	26	C	165	37
GCCAGGCCGACAGAGACTTC	108	Y	420	520
GCTGCTCAATAGGCCATAAT	0	WT	195	216
CCGCTCCAGTCTGATACGGA	61	L	595	285
AAACGACGGTGTCTGCCTTT	58	G	64	53
CTCTAGGCTTCATGAAAACG	0	WT	0	32
ACGACGCGGACATTTCGATT	0	WT	474	168
ACATCACCCTTATCGAAAAC	0	WT	43	34
TCAAGCACCTTAACTGGTTA	0	WT	160	88
CTTCGTTAAGCGAAACAATG	124	Q	394	311
TACTTAATCTGTACGCAAAG	66	H	724	494
GCCTTCCAGGTGATACTGTC	100	G	0	25
CACAACGCGCACAGCCACCG	5	F	3707	5536
TAAAAATACCTCGCGTGCTT	3	Y	153	118
GCTTCGTTACTTGAAATACA	0	WT	417	255
AAGCCGACAACTAATTTGAT	0	WT	76	22
CTCAAAGCTGAACGGCGCAC	57	M	46	30
GCTAGGTCTGCCCCCGCCGA	100	Q	9	22
CTGGTGCTCGGGTCTAAAAT	117	K	221	157
TAATAGATTAACAAATATAC	117	G	194	112
AACGCACCTATAGGGACGCC	105	F	528	226
CAGAATAAACTTCTGTTATT	0	WT	873	414
CAGTCATCACAATACTTAGT	0	WT	863	651
TGAGTCCAAGAGCTACGCCT	138	H	389	326
AGGTTACTAGTGCCCCTTCG	135	N	2139	1449
TCCGACCAAAACAACAATGT	79	A	808	410
AATACGTAAACCCCACTGGG	0	WT	233	172
CGCCGCGCCCCTTGAGAGAC	0	WT	156	121
TAATACAACTAAAAAGAGTA	77	K	407	293
TCGTGCTTGCACATGGCTAG	55	G	3	271
CACGGCTAAGAAAGGCTCCT	39	P	216	349
GACAATGTTCGGCACTTTTC	92	A	258	276
ATAGGCCTAACGCACCCAAA	99	E	539	404
TTGACAACCTTGTTAACGAC	0	WT	354	266
CCCAACCACACCTAACGCAG	51	L	231	58
GCAGATACCCCTGCCAGCTG	0	WT	677	448
GCTTCACCAACTTACCCTCC	105	G	292	196
ATCCCACATGAAATTGGGGC	0	WT	62	27
ACAACTGCTAGATAAAACAA	115	C	30	68
CCAACTACTCAACTCGATAA	124	T	595	538
CCATTCTATAGCACGAAGAT	0	WT	601	361
AGTAATGCGTTACGAGCTTG	3	C	600	655
CCCCCGCCATTCCCGTGATT	134	Y	152	74
AGGTTTAACCACGCATTATT	132	A	274	177
CCCCACAGGTGAAAGTAATG	132	S	3	109
CAACGCAAAGAGCCCATTTG	4	A	250	324
ATTGACATTTCTGAGTAAGT	0	WT	401	197
CGAACCCAACCACAGCCTTT	106	N	523	374
ATATATAGAGACCGTTCTTC	20	C	0	1
CTATGCTTCAAATAAAAAAT	17	E	60	75
TTTCCCACGATGTAAAAGGA	120	R	100	35
CACTATAATACGAGTACAAC	0	WT	42	44
CTACTCTCAAACGATTCTTC	63	T	621	416
TAAGCCTTTAGCCAAGTCTC	0	WT	365	337
TGGGACAATACATTATTCCA	0	WT	115	115
CCCGGCATCATAGAGTCGCA	0	WT	110	129
CGAGGTCGGAGTATAAGGTG	54	C	785	499
AATCCTCTACCCCTGGTATG	112	M	32	43
AACAGACGACCGACAAACTA	0	WT	316	193
ACGCGCATCGAGTCTTTAAG	0	WT	38	154
CCCTCTAACATCTCATATTA	0	WT	508	1014
AGGGGCTGTCACCAGCTCAT	12	G	518	650
GGGCGAATTCGTCCGAAGTT	0	WT	59	125
CTTCTATCTGTAGGACTATG	2	W	825	587
GCCCTCCCCATGTCGCCGGC	0	WT	83	30
CCGTCGACAGGAACATGCGT	129	H	363	292
TTCCGCTGCGGTCCCTGATC	0	WT	134	12
CCGACCATGTTAGACTACCT	139	Y	1860	565
AATAAGTCAATACGTGATCT	17	V	706	477
AGAGCGGGCGGCATATGGAG	0	WT	72	147
GCAGAGCGCTAGCGGCCTAT	96	R	43	34
AGCTAGGGCCTCCTCATCAA	0	WT	685	730
CTGACCGGTACGTATATAAC	0	WT	179	447
CGGTTGACGCAAAAGAAACC	0	WT	55	356
CCTTAAAGTGTCATCCTACA	79	T	1630	1055
AGTGATGACTTGTTAACCCA	0	WT	175	132
GCAGAAAACACCTAAATGAG	100	R	346	467
GATTTTTGATCCTAAACTCT	0	WT	147	56
TTCTTAGCCGAAATTTAACT	0	WT	214	202
ACCTTAAGAGACCTATACTT	90	V	33	22
CTAACAAGCAGATAATATAA	138	R	49	25
ACAACCTAGCGTTATATGAA	30	Y	278	197
CCCACGAACGAATATAGAAA	65	A	91	84
ATGCTGTACCTGGTTAGAGT	17	M	938	398
GCTATATCAGTTGTAAAATA	117	G	327	205
CCTAGGTATTACCTTGAGGT	81	Y	61	69
ATACGATAAGGAAACAGATG	127	G	394	335
ACCCTCCATAACTACCGTCC	125	G	454	337
CCATCAACGCGTTCGTTAAT	9	P	320	311
ACCACGATAAGAAGGAGTTA	0	WT	259	32
TCTGCTACTAAGTCTAGGGT	0	WT	59	42
TGTTAACTGTTCCATCGAAC	115	P	160	49
TTCGAAGTGATCATCTTCAC	129	L	409	514
TGCGAGACAACAAAGCCTAC	91	F	434	159
TGCGCGCCTCTCTTGTCTGG	66	W	690	415
CACACTGAATGAGCCGACCG	12	V	1284	746
TAAGGACGTTAAACGGACGC	0	WT	440	202
TGGTCCGAACTCCATATTTC	129	G	153	42
AATGACACCGCGGGTGTACT	129	N	89	89
TCGCTTACATACTGATCCAC	76	E	1329	1135
AGTGCATCTAAAAACAGTGT	0	WT	113	74
CAAAATATGGTGCGATTATA	132	I	76	104
CCTTCAATGCAACACGAAGG	24	A	1048	359
CCAAGTGAAGACTAAAAACT	93	R	231	97
TTAACGAAGCCTAAGATTTC	85	K	87	75
ACCATGCGCCCAATTATCGC	48	D	2	67
TACACATTCCCAGGAGTTGA	128	S	667	543
ATATAGACTCGATTAATACA	73	N	1010	1026
ATTGGGTTAACTTAAAACAT	0	WT	321	151
AAGCAGAAGGACTTAAGACG	102	L	1362	959
ACACTGCTGCCCGACAAAGT	122	S	57	69
AAGGACACGTGCGCTACACT	10	G	63	203
GCCGCCGTACTCCACACAAC	127	N	469	597
CACCCCCCGACACCCCGCAA	46	C	240	153
CTCGGCGGCCGGCGGGTATT	34	R	59	43
TGGCTGCCCCAGGTATATGA	0	WT	290	170
CCCTAGCCTCAAAATTACAG	117	I	432	194
CATGTCGGGGCTGATTTTCA	35	C	481	321
GAGCAACCCTTCCATCGCTA	43	E	238	477
TTTCTGACTCGAATCATACC	0	WT	963	2282
CTTGCGCCCAGATACATCAG	72	N	2155	1307
CATCGGCCAATACCATTTGC	113	S	689	321
AAGCGCAGTACCCGATCAAA	0	WT	380	687
CAAAGCAGATTTGCTCAAAA	73	V	0	147
CCCATATGTCCGGAATCCCC	60	N	727	353
AAGCCACAGAGACTTCCACC	0	WT	0	38
GAAGGGAACCCCCGAGGCGC	66	M	700	218
GGACACAACCCATGTCCCCG	121	M	1017	911
ACAATGCCATAGGACAAAAA	25	K	629	575
TCTCCAATTAACGATAGAAG	44	K	260	417
CCCGAGGTCCCCCCGGTGAA	89	L	233	288
GTGCCCTACCAGATATACAG	0	WT	519	1186
AAGTATATGCCCCGCTAAAA	14	I	193	54
CTTCGCTAAATTCTGGGTCA	1	L	63	99
GACCGAACCCGGGGGGCCTC	0	WT	306	112
CTCGCAAGTAATAAATTTCA	0	WT	183	136
GCACTATGTAGTTACCGAGC	0	WT	691	388
ATAGGGATCCGCCCTCTACC	0	WT	172	90
TGCGTCGAGCGACGTCTAGC	136	P	2131	1596
CTACATAAGGTTAACCGTCT	29	K	200	125
GATGCGCATTGCTTAACAGT	33	W	1300	777
AACTGCGTCGACCCCATAAT	0	WT	296	273
ACATAGCATTCTGGGTTGAA	81	C	351	356
TCACTTGAGACTCGAGTACT	0	WT	88	58
CGTGACGCCCGCGTCGTGAA	25	P	82	117
ATCGACGTGGACCAGCTTAA	89	S	1479	796
TCTAACCCAGTTTCCCAACC	0	WT	5	99
TCACGCAGGACCGTCAGGCC	2	Q	282	258
ATAAAACGGGGTAGCCGTAA	138	G	737	464
AGATAATTACAAAGACAATG	66	M	331	242
AGCGTATTGCGCTTGGCCTC	73	F	161	100
TACTCTGGACCATAGCACGC	0	WT	490	913
ATGATGTAACCGAAGTGCGC	0	WT	0	62
ATATAAACGTTACGCGAAGC	109	G	86	124
GTGGCCCAAAAATTTAGCAG	128	F	50	32
CAAGGGCAGGTACTGGTTTA	85	Q	219	202
CAGCACATCGTCATCTGCGA	85	M	134	227
AAAAAAACCAATCACGTTAA	0	WT	41	21
ACGTACGAGAAACCCGGGGC	26	L	312	360
CGCATGCCCCAAGCGCCCTG	80	I	767	718
TGCACGCAGCCCCAGACGCA	0	WT	1	42
AATACACCCACTTATAGTAA	25	C	161	75
GACCCTCGCGCGGACCACAA	65	V	365	250
TAAGCCTTGGCTGAGAATCG	133	V	18	18
ATACCCACACCGGAGGGGCA	103	L	215	407
TTATACTTGCATTGCGTTAT	14	I	122	152
CACGCCGGTGGTTGATCAGA	139	S	204	141
CTATCGACTTTCTGGTCATT	137	S	54	98
TCTTGAACGGGAAGCTAGGC	0	WT	403	181
CACATGGACAATGTCTACTC	0	WT	393	322
GGCCCTCACATAGAGTATTC	80	M	159	68
GGGCGCAGCGCTAACGCCTT	57	W	35	54
TAATACGTCGCATAAAAACT	122	H	57	20
AAGGTCCCGCCAAATCCACA	109	P	42	78
GAGCTCTGTACAAGAAAGGA	77	S	271	395
GTCTTGAGCACCATATGGCC	130	K	269	176
ACGACTAATAGTGCAGGCTA	0	WT	60	233
ACTTTATTCTGCCTAAGCGC	121	C	195	162
TATATCTTAAATCAGCCGAT	112	L	191	113
TCTGTCCACTCATAACTCCG	0	WT	55	403
GAACCGACTATCCCGGAGAG	129	R	366	270
ACAGTCCCATGGTCTGTTTC	0	WT	125	312
ACGAATAAGTGTGCATATCG	0	WT	118	241
GCCGGGTCCTTCAACCCCGA	0	WT	269	139
CCCCAGCACCTGCAGCTCAG	131	C	432	585
CATACTCTGGACCACTATGT	140	R	312	299
AAGGAGCAATAATTGAACAT	79	T	452	303
TGTGCTCGCTCCAACCAAAT	26	L	263	252
CCTCCGCTGCATGCAGGTTT	93	Y	341	589
AAGCAGTTTATAGAAATCTA	0	WT	353	463
GGAACCACCGAGTGATCACG	86	W	985	483
AACTTGCCCCAAATGTAACT	136	I	443	260
CTACATGGCTATTCTGACCT	0	WT	1429	670
GACCGCCCAATCAAGACCCA	137	T	715	537
ACTCTGCACTAAGGCACAGG	130	V	103	128
CGTAAGCAGCACTTCACACC	47	V	151	123
GTTTTGACCAGTTTTTCGGA	122	T	185	144
CCTCCTCGCATATATTCGAA	105	P	962	708
TTTACACCGATTAGAAAAAG	122	A	128	104
TGCATCCCAAGATTGTCAAC	76	Y	61	36
CAAACCCCAAGGACTATAAA	104	Y	250	121
TCACGCTTCAGGACACACAC	43	R	407	518
GGTAATGCGATGCACTAGGT	0	WT	433	660
ACTCCATACGCTCGCCAATT	38	G	0	24
TTGTGGGCCAAGCCTATTAA	0	WT	1153	617
AGACATCAATTGCACAGAAA	0	WT	225	207
CAAGACATTCTAAGCCAACG	89	F	725	399
GCCGACAGAGCACACAAGTA	103	V	245	219
TCTCACTAATTGTTACTGTG	0	WT	51	98
GATGCACGTGTTCACGCACC	65	T	1308	664
CATAGCACTAGCAAATACTT	86	S	415	173
AATGATTAAATCTGCCCACT	0	WT	94	65
ATGTGCCACATGTTCAGATT	0	WT	337	750
ATAGTCGCATAATCGTGAAT	59	G	0	6
ACCCATCCGGATCTTGAGAT	36	T	540	668
AATGGACACATCACTAACCG	0	WT	1797	1188
TGAAAAACGATCCGTGTGAC	21	S	279	122
ACGCTGAACTCGCATTCTCC	43	V	103	107
CACGGTAAAGCGGATCCTTG	128	Y	634	498
CACTATAAAAGTATACGAAT	50	R	29	31
CTAACTGTCATCAAGTTACG	0	WT	1	47
GCGTACCCACAGACGGGCGA	0	WT	2328	4367
ATGCATCCCCTAAACACAGC	123	T	310	314
GCATCTAGGCCGCGCAATAT	130	C	1022	663
AGGGCAAACGTATTTGCTCG	0	WT	454	467
GGAAATAAACGTAGTACGAA	64	S	801	362
CTCCAGATCACGGGGGCCCC	0	WT	157	104
GAGTACGCGGGACTGGCAGA	115	R	44	29
CGAGATTGGTGACAACCATG	115	Q	983	526
GAGCTCCCATAGGTACGCTA	81	P	772	810
CACTATCACCAACGTAACAG	0	WT	341	199
ACCATACCAGACCGGCTGAA	0	WT	0	2
CGTTGGACATATTTTAGAAG	0	WT	63	43
CTACATGCTGATTGCAAGTA	43	T	176	240
CCCCGACGACTTGTAGGCGT	57	S	1036	675
CTGCCGGAGGTGTAATTAGA	9	Q	2	10
CCCCCGGGGCGAAGCGATCC	115	Q	126	49
CTGCCCCCCGAATGGTCTAT	61	V	1	25
CTTGGATATTACGTCCGGGT	5	E	212	427
CGGTCTACATGGACTGATTT	129	N	590	373
GAAGAATTGGTGGCGGTCTC	118	K	145	37
TCAATACATATGTAAATTTA	0	WT	63	9
CGAAGCTCTCCCGCCCTCAG	86	P	244	242
TGGCCCCTCCAAGCGTCCCT	0	WT	382	208
AAATAATTAATTCTGAACGA	26	P	51	73
TGCCCCCTTTATCTAAACCT	133	F	126	79
TCGTAGAAATTAGTTATATG	47	M	301	289
CGTACTACGAAAACGTCGCG	0	WT	124	108
ATGTGGTGATCTTAGTAGGG	72	V	416	252
CAAGCCTTCGCTCAGGGACA	0	WT	3	211
AATCACATACCCATTCCTTA	0	WT	1248	664
CCGCGCTATCGCTAAACCTA	126	N	585	209
AACTATGCGCGCTCCGCCCT	5	L	310	634
CCTCGGGGCGAACCAACTGG	0	WT	244	151
CCCCCCAGCGGAATTATTCG	0	WT	85	110
CGGTCTCATATTCTGCAAAT	43	S	276	333
CCGCCCTCCATTTCTGTCAC	0	WT	146	131
TATGCCGAAGTAATAATCTA	0	WT	693	525
TTGCCATGACGTTGCGTCCT	133	M	740	521
ATCACCAAATATACAACATC	17	G	188	158
ATCAGGCGAATTCTACACTG	93	Q	1	34
CGCTAGCGATACCAGAGATG	110	C	421	531
TACGAAATCAGCCAATATAG	115	L	306	239
ATAGCAATAGTAGTTTTTCC	0	WT	83	45
CAGCACAACGCTGATAGAGT	124	F	96	268
CTATACTGCGATGAACCCTC	0	WT	0	16
CCCACTAACCTAACAACAGG	0	WT	274	220
GCCCGAAAATACGATATACA	0	WT	0	12
GTAAGACCCAATGAAAGGCT	69	E	277	232
AAGCGGGCCGGATCTTAATG	65	R	75	176
CGCCTAGCAGTGAGTATTCC	96	D	301	173
ATATAAGAATTATAAACGCG	0	WT	190	154
CACGATACAACTACAATAGC	0	WT	75	24
CTCTCCATGTAGCCCCGACT	92	P	104	129
CTAGTCTGTAGCACAACTGC	15	F	1215	676
ACATAATGAGCGACACCATA	0	WT	359	250
ATACCTCTTGGGACTGATTT	96	C	489	304
TAAAGATGACGGCTGTGCTA	0	WT	993	572
CCTACCCTTTCGATTGCCGT	0	WT	110	128
CAGCTATAGCACGGACAATA	0	WT	565	493
CCGAAGACAGACGTGCATGA	0	WT	0	64
ACTGGGCAGGCCTGAAACGC	131	S	666	466
CACTGTCGGAACTTCTTGTC	47	Q	754	589
GGCGTAGACGTGCGGCATGG	120	V	666	611
GTATAAACTCCCTGAGATAG	19	K	411	164
GCCATAAGCACCGACATTGC	84	H	414	205
TTATTGGCGACTCCACTCTG	107	E	47	66
AATCACCTAGTGTTGAACAT	120	D	698	396
TGTCAAATCTAGAAACCGCG	74	Q	71	164
CAAACCCAGCATCAGCCTAA	6	N	83	325
CTTATACTTGCCAAATTGAC	0	WT	262	276
TAGGATGTTTGTGTTAGGCC	79	V	422	235
AATAACATATTGCAGTTTAG	0	WT	777	386
CACAGAGCCTCGTTACCAGG	7	K	159	247
AGGCGCGAGTCTGGGTTACG	23	N	437	1568
CACTATCCCCTAAAAGACCT	58	G	334	597
CCCAGCGTCTGTAAAGGCAG	0	WT	168	265
GATGTGTCTTAATCTTATAA	79	K	908	225
CCCCTTCCCTAAGTTGCTAT	0	WT	527	503
AAGTAAACTACATATGCTCA	30	E	71	240
GCAATATCTGGGAGCGGCCG	7	K	80	139
AGTACCTTTTGATCTCTGCT	117	I	258	40
TAGTAGCCCTGGTACAACTA	24	V	107	83
AGCTAATAACCGCCATTCGC	26	P	40	50
GAACGGCGAGTGATCAACAT	81	E	637	552
ATAAAATTTAATAGGCCCCG	65	E	87	90
GTAGCCCGCCAACATATTAC	0	WT	375	578
ATGGAGCCAAGCCACATAAC	0	WT	382	211
CACCACCCGGCGCCCGCACA	28	W	514	511
GTTCACCACCCCGTGACACG	103	P	286	158
ACAACGTATAGCAGCCATTT	107	G	545	391
TAATAGTCGTACTGATCAAG	14	H	923	438
ACAATCCCTAAACACCCCTG	0	WT	375	268
ACAAACGGCGCAAACATATC	0	WT	23	110
GGCGCCCAACCCCAGTAGGG	67	N	292	261
CGGAGAGTCAACACAGACTA	128	F	140	125
CCTTAAGGATTCGCTATCGA	0	WT	907	473
GGACACACCTTGCTTGGTGA	130	I	763	586
TACCAACTGAGACTGTACAA	0	WT	73	39
CACTCAGAAACCATACGGAA	103	G	386	198
CTCTGAAATTCGAACGATCC	125	R	189	156
ATGACATACACTCGGTTACC	137	N	305	427
CGAACGTACGAAACGTACCG	0	WT	1927	4177
AAGATAAGCTTTTGTCTTAT	0	WT	145	87
ATCCTCAACTCCAGCCAATA	66	D	846	1694
CAGGTGGCCGCATAACGCAC	15	W	1028	719
GAGTTGCTAGGCGTTACGGA	0	WT	101	8
AGAAAACGCTGCCAGCAGTT	0	WT	55	30
TCAGAATGTACAGATCGCGC	57	H	272	238
TGTTGATTATTTCTTCTGCT	34	Q	249	663
CAACAGGTTGCCCAGAATCA	5	W	0	44
TCACACAAAAACAGTTTCGG	120	I	52	50
CAAACCCCTTCCTGACACTC	0	WT	91	52
GATGCAAATTTGACAGCGCC	128	W	654	612
CGCCCCCCGTGAGAACAATC	48	F	123	81
TAACTTAATTTCTTTCGCGG	139	G	469	318
AAGCCGACTTGGTTCGGAAA	128	N	405	261
GCTTCCCTATCTCGGTGACT	0	WT	1494	909
GCTATATTGAAGCGGCTACT	0	WT	157	145
CGCGCGAAGCTGAGCGTCGG	0	WT	84	21
ACCATCGGCCTTCCACACCT	0	WT	262	788
CGCTAGACATTATTTATAAG	81	P	104	110
CTTAACAACTTGTACTAAAA	52	H	806	1190
GCCTCGACCAGAATGGAACT	26	W	95	27
CGGCTTCGACAGCGCCCTCT	43	H	80	93
GACCCATTATTTTTCCAGGG	32	L	24	92
CCAACAAAGTGAAAGCTAAA	38	S	71	191
CATTTTAAAACGACTTAGGT	117	L	338	314
AAATAACAGTTGCGTTACAT	41	W	149	172
GACATGGACGCCCTGTATCT	137	R	119	27
AGTTAGCTCACGGGAAGAAT	93	S	533	407
TAGTGATTGTGACGTTTATG	0	WT	544	376
TACTTAAGACTTCAACAATC	118	R	678	515
ACGTTTATTGCGACCGAATT	93	M	126	287
AACTCCGATACTAGTCGTTG	1	F	270	669
TCGCCCTCGTATATGGAACA	120	M	484	397
TAAGAAAAATCACAACTAAA	57	Y	245	156
TTCGTTTATATTACTTGTGC	48	K	215	254
TACGCGAATAGCTTTAGATC	39	D	174	214
CTTCCTGCGCGCGTGAAAAC	126	T	47	23
CAGGTTTGTTCATATTCCAG	57	T	83	279
ATCCAACCGCAGCCTCCGAG	14	I	85	98
GCGCCTAACGGCCATCCTAT	117	L	627	397
ACACAGTCCCTACTGCCCAC	77	Q	2	32
TTATAAACACCCCAATCCTT	129	E	291	82
ATCTACAACATACACGCAGG	0	WT	932	631
ACGATGAACGTGCACAATAA	0	WT	878	565
GACGTCTACCTCCTGCCGCT	0	WT	192	173
CAAACCAGCGCTGCTATCGC	110	P	261	328
CGTAGAGGCCTTTGTTAAAT	15	S	0	13
TTAAAAAAGTTCATACTTTA	0	WT	61	24
ACTGCCCCCTAGGATGGTAG	0	WT	948	720
AAAACTTTCCTACGGCCACG	3	F	3	99
CGGCATGTCAGGTACGTATA	104	T	807	578
TCCGATTCTGTGTCTCACCT	17	W	360	282
CATGTTTTACAACAGCGTGC	138	S	37	39
AAGGTTCAACCCTCCTTCCC	96	T	0	15
GACACCTAACCCGGGTAACC	0	WT	239	199
CTTCCGCAAGAACTACGGTT	130	T	253	149
TAGTACACCACCTCGGCTCA	117	A	874	312
CCACTGACAAATGTAGCACA	20	D	208	156
GCCACCTCCTCAGTTCGTTC	67	Q	45	69
TCGTACGAACCCGCAGAAGG	117	R	2	73
CATAACACCGCTTATTTATA	0	WT	273	229
TCGTTAATTGAGCCAAGTGG	117	E	0	50
AGCAGACACAGCCAGTAATG	71	G	49	154
GCACTCGCGCAGCCTATACA	87	C	607	473
ACAGTGAATGCTACAACTGT	89	R	588	501
ACTTTTACGATTTGCGCTAA	0	WT	342	278
ATCTTGTGTAAGTAGATGAA	77	D	332	498
GCTGCCTCCAAATAAAACCA	0	WT	410	176
CTCGGGGTCTTGACTTATAA	24	V	757	763
CTGTGGCTGGAGAATTGAAA	8	F	239	229
ACTAACATCTGTGGATAGGC	118	C	246	237
CCGAATACGGGCATATGACC	135	H	2	12
ACCTTAAGCAGAGGATACTA	0	WT	650	242
CACCTTACGCTCATGTTTCC	76	D	147	110
GCTCTCACTGCCTTATGGGG	0	WT	1256	699
CGGTACTGCTCCAAATTTAG	23	I	488	615
TGTTTTGAACTATCTAGGCT	4	R	1241	1827
AGCGCAGATAAATACATGCG	0	WT	79	73
ACCCTCGGGAGATAGCCGCA	89	K	144	152
CAACGGTATTACCGCAACTT	112	M	2	63
GCCAAAGCTGCCTTCCGGTG	120	K	286	601
GCAGCTGGCCTACCAAGGGA	132	Y	378	250
TCTGACCTAAAAATATTAAA	0	WT	218	68
TGTCGGCGCCATCGCAATTA	0	WT	993	2252
GACAATGCCCGCTCACTTAG	66	W	1131	492
TGAGTAATGTGACTCTATAA	0	WT	34	58
ATCTGCCTACCTGACGCGCC	91	K	0	25
TGCAACGGGTCCCCAATTAA	38	R	545	265
TTGAAATTAAAGGGCTAGAC	132	I	434	320
CACAAGCTATGCACCCGGCC	55	F	618	469
GAACCTCCGGGCAATAATAC	10	L	38	57
GAAATCAATATACCCCACAT	84	Q	518	257
CGAGCTTCATCTTTAACATA	0	WT	262	65
TAGAACGAACCCATTACGTA	107	D	354	329
ATATCCTTAAAGCATCTTCG	73	L	2	70
GACGCAACTTACTACCCGCC	132	K	64	86
CTCAGTCCCAAGTAGGGAGC	0	WT	1124	696
GTTATTGAAAGAAGGCTATC	107	K	49	98
CGATCACCTGGAAGCAACAA	0	WT	170	121
ATCCCCCCTCTCCAACTGAA	50	R	138	103
ACCAGTGCCGATCACGTGCT	65	Q	677	347
GAAAGACTAGCCAGCAGCTG	0	WT	373	690
CGCCATACAATTCCCACTAA	74	N	212	91
GTTGACCGGAAGATACACTA	68	K	90	26
ACCAGGCACCCTGCGCAAAC	2	F	254	129
AATGTCATAATCCAGTAGAC	0	WT	19	40
GAGGGAGCCCGTTCGTAGAA	110	H	341	176
TTACGTTCCCCACATATATG	0	WT	58	213
GCCTCAGAGCCTTGCCGTAC	117	H	1270	707
GGGCCCTACCCACCCCTAAA	0	WT	132	96
CCAAAATTGCGTGTTGAATA	72	E	65	100
TATTGGTATCAAGCGTAGAC	120	M	891	597
CGAGTCTGGGGCGTATTTTA	17	L	56	9
CAAGGATGAAAGTAAGGAGG	103	G	495	257
ACCGACCGTTGATCCAGCGC	62	N	531	258
ACCCGCTAGATGACGGGGCA	113	D	835	528
CTCCAGCTGGGAAAATATGT	8	Y	271	413
CCTCCGGCATGCCCTCCCAA	79	P	466	338
ATGTACACACCCCATTGACC	41	Y	48	60
TTCTCCTTAACTCTATCCTT	125	L	123	41
ATGTCTACGACGCCAAGAAG	0	WT	527	293
CCACCGCCAAAACCCGAAGG	119	S	525	831
TAAGCTCGAGTACCATAAAC	0	WT	812	1030
AGTCGACCGTACTGTCGACC	10	W	1307	944
TCTGAGATGGCGGATCTTAA	88	H	813	572
TGATAGTAGGAATCTCATAA	118	M	49	116
CTTACAGTAGATACGCTACT	139	R	0	11
ATAGATGACTAAAAAATTGA	118	S	113	85
ATCCCCGTTCCCCGGTCGAA	113	K	466	345
AAGTCGCAAAGGTCCTCGGG	91	Y	148	130
CGGTGGAACAGCCGCGCTGC	138	R	0	15
TACACAAAACCATGATGTTT	135	I	129	80
TCTTCACATGGATAAGGGTA	0	WT	1	28
GATATCGGCCGATGACGATC	0	WT	490	432
TGGAGGATTAATATGCGAAC	0	WT	550	153
AATAACAAATCCTTTCCCAA	65	F	249	102
GCTTCAGAAATGTTCGATCC	117	A	1035	1086
GCATTCATGCCAGGCTGAGG	0	WT	571	288
CTAAGATAACGCGACTTTAC	16	Y	165	145
TCTCTAACCACAAGTCTCAA	0	WT	0	16
AACAAGTCGGCTCCCTACAA	0	WT	306	247
TAATATATAAGCTCGATCAA	33	F	229	130
CTGAAACAAACCGCCTAATG	0	WT	503	420
GAGAACTGTGATACAAGAAG	89	V	455	254
GCGGCAATAATAACCAAGGC	16	G	104	76
GGACATATGAACTCTACCCT	0	WT	379	200
ACCCCACTACGCTCTAGCCT	64	V	1568	1303
TTGCCCCTCTATGGCTCCGA	92	L	1003	328
ACAACACTGTCATAAGATAA	0	WT	238	344
TGTTGGTATTGCCAAGGGAC	39	L	1095	669
CCATCGATGTAATACTCAAT	106	E	311	252
AGCAGGTATTCTGGCCGGCG	10	R	0	31
ACCTTCGAACACGGTTCGAT	15	T	588	713
TCATAAGAGGCATGTAGCAC	40	Q	133	320
ATGCCTGTATTAGGCTGCAT	78	N	261	90
TGGAACACACCTACCACTCT	0	WT	337	333
AAATGGTTAAATTAGGGATT	112	V	164	130
CTTCATCCGTTGTTAAAAGG	0	WT	100	169
ACACTCGGTAGCGATCTACT	14	P	357	350
GAATCCCCAGCATGCATTCT	47	F	288	204
ACAGCGGGGAATACTAAAGC	91	C	197	231
CGTATTATGCGAAGCGGCAA	0	WT	418	699
CGCACAACGAGAAAGTGAAC	0	WT	48	25
CATTGCCTTACGAGCCCTGT	49	A	1069	508
GCAACGCTCACGTCATGCGA	39	K	1152	958
GATACACATATATTGACTGA	0	WT	231	126
CATTGCAAGACCTTCGAGCT	0	WT	219	197
ATTCGGATTACTTATGGAGC	3	G	233	219
GTCGAGACCAATCCTAATGC	120	G	528	539
AAAACTACGGGACATCGAAA	74	W	328	163
AATAGTCCCCGCAGTAATTC	121	R	32	43
TTCAACTGAGGATCGCGCGT	25	Q	1170	311
GCACAATAACATCCTTGTAC	129	W	57	104
CATTTAGAAAACATACTTCA	67	F	228	385
TAATATGTTCACAGACGGTT	78	C	243	221
CCCATTCCCTTCCGTAATGG	0	WT	735	2139
CCAACGCCGCGAACCCGTAT	0	WT	72	251
ATATCCATATTTTCTAGAAG	33	F	77	33
CATCGACATGACACACTTAG	80	A	657	489
ATCTTTGTATGTAAAATTCG	64	L	780	489
AGGCGTGGTTGCGGTAGTTC	0	WT	199	237
ACATAAGCGGTAATTTTGTA	0	WT	112	364
CTGGGTGACACTATATAGGA	17	F	392	259
GCCCGTCCCCGACAAGTGCA	4	C	508	289
GAACTCATCACCCCAGATTC	121	R	110	80
TTACTGCATATGTAAGGATG	79	A	559	405
GCGAATCCGGACACGTGCCC	129	C	2292	1448
TATACGCATACCTTATCATC	0	WT	1356	3635
AAGATGAGATGAGTCCCTCG	36	C	737	587
CCTGCCCCCTTGCAACGAAA	0	WT	1308	819
ATGGATAATCCAACTGCTAA	0	WT	563	568
TTATTCCGATCGACCGTGGG	50	G	905	880
GACCTGACTCCCTCGTCAGA	0	WT	901	455
CCAAAAATGGTTTTAGTAAA	73	R	28	63
CAGTTCGCCTAGCCCCCGCT	49	A	1362	985
CCATAATCGGCCGGTTAACG	41	I	705	445
TAGCCCTAACCACGCGATCA	0	WT	659	531
AGATGCCGATGGCGTGGTAA	106	I	483	300
TGAGTTGACGAGGATTTATA	76	W	402	294
AATAAATTAATTGTCGAACA	134	P	539	388
CAAACTACAATTCTTAGTAG	76	S	572	484
TGTAATCGCTTACAACCTCA	0	WT	367	334
GTACTCCCCACCCTACTTCC	60	V	62	126
GTCTCACCTCCTTACTAAAC	0	WT	140	241
CTATCGAAGTCTTAACATTA	0	WT	864	1023
TCATTATAATCAAACGCCTC	0	WT	28	17
CCCCGGAGGACCCGGATTCT	0	WT	102	56
ACAAGCCCGAAGACCCGGAT	47	M	158	31
CCCCCCCATATATACGCTAT	134	H	372	208
CAAGATGATGCGGACCCCCC	8	W	91	29
CAAGGGGAAATTAACTTCTC	17	I	175	126
AAGCGATAGACAACCTAGTT	132	S	383	302
ACACACGGCGGCTATGCCTG	12	L	795	536
ACGAGAGACACACATAGATT	52	Y	631	644
GGAGTGATCCTAGGATGATT	0	WT	102	67
AACATGAAATAAGTAAAACA	24	C	214	390
TAAAAAATTTCCGTAGACAC	65	E	77	50
CGGTAAGTCTTCGATACACG	138	S	140	92
TACCATGGCACAAAATGCGA	122	C	222	469
AAGTCCGAGGTGTCGGACAT	0	WT	325	244
GAAAACACAAACGGCTATAA	0	WT	294	149
CCAATTCAACATCCACCTGT	121	K	629	240
TAGGCGCAAGACCATTAGTC	61	I	466	227
CCACGAAATTCGTTTTAGAT	55	M	924	451
ATGGCGAAGTTATCGCTAAT	0	WT	741	575
CCGATTGGTCTCTGAGTCTC	9	A	552	188
TGCACGATCCAACCGAGAGT	0	WT	197	420
ACTACGGGGACCATCCTTAA	57	G	139	199
CGAGTGTGTGACAAAATAAA	133	M	218	118
AGTGGCATTGGATGCATGAG	89	P	1535	1053
TACCCATCCCCGACCCCTTA	61	V	212	232
CTAGCAACAGTACAAGAGAA	57	S	209	106
AGGCTTGATTTAACAAGGCA	70	G	999	1065
CGCAAATCCCAAATCACATT	0	WT	76	253
ACCCTAGGACAATACGGCTC	96	C	111	78
TGCTAAGCCGGCTCCCCAGG	50	W	158	190
GAATGTCACTGAGGCTTAAA	139	L	541	1132
AGTCAGCAAGCAAGGTAACA	20	W	0	14
GTACAACACACCTGATCAGC	122	F	861	805
CATTCGACGGTAATCCAGAC	117	Y	289	220
AGAAGGCCAATACAGCTAAG	0	WT	282	295
TGGGCCGCAGGGCTTAGAAC	0	WT	359	705
AGACGCACTACGTACACTTA	14	W	348	461
GGAATTGGTCGCGGGGCAAG	0	WT	385	418
TCGTCTTATTACCCTTCGTT	135	C	1415	675
TTCGCGAGCCTGCCACTGCG	0	WT	51	55
CTTGACTGACGGCACTTTCA	0	WT	68	220
CCTTCTGATTTAAGGACAAG	0	WT	101	90
TCAGTTGCAAGATGACCTCA	0	WT	287	191
CGGAACTGCACGATCGTCGC	0	WT	2551	1316
GTCACGGAGCTGAGCAATGT	126	P	1460	1028
CAGAAACAGTTTCGCAAAAT	96	G	163	153
CGGTAATATGCATCATGCTG	65	L	147	103
AACCCTCCGTCGAATACCAA	129	R	3	109
CCAATTTACGGTGCATATGA	0	WT	767	671
ATCTCAACCACTCAATAAGG	49	F	334	84
ACCATTAAGTCACCCCACAC	129	H	268	472
CCAAGTAATCACACAGATCC	57	V	601	502
GCAACTGATAAGTAACGGCC	136	L	380	227
CCACCAAGCTTGATTTACCC	0	WT	117	89
GATCGACATCCATTTACAGC	19	P	2718	4429
CTCCGCACAGGACATAATAT	75	R	229	206
GTCCTTCTATCCGGTTTCGA	8	E	223	784
CCAGATGAAACTAAAGGCCC	0	WT	356	162
CACCAAGCGAAGTTCTTTTT	108	L	118	99
GCGATGTATAGAACGCTGCA	138	R	375	567
CATCTATAGTACTATACAGG	130	C	589	608
CTGCCACCAAGGGGCAATGC	0	WT	1197	733
TTACGGACCTCAAAAAGTTA	81	G	25	68
ACTCCCCCAGTTACACTATT	57	I	119	76
GATGCCGAAAGACCATGCAA	135	S	318	280
TTCTTACCGCTTCAAAAAGA	0	WT	457	282
ACAGCGACATATAATGCCGT	61	K	0	105
CCTTGTATTATCAAACTAAG	84	A	224	126
CGCGATTGTCTATCGAGTTA	0	WT	46	51
GCGCACATGACCTCACGAGA	0	WT	861	1613
TTTCATGAATTAAGTCCGCC	125	C	0	88
ACCGCGTACATATCTACTAC	46	K	287	245
AATTGATCAAACATACACCT	0	WT	290	77
TGACAACATTTGCCTCGTGC	34	H	105	202
GGCGTGGCACCTAACGGTAT	0	WT	249	119
ATCTACATGAGAACTTTAGT	47	V	63	67
ATGCCTGCATGTAAACGACC	0	WT	45	85
GTCCGTCCCAATACGACGTC	137	P	157	309
GACTGAGACAATGGAGTTTG	0	WT	948	654
GACCTTAAGTTAGGATCGGG	139	Y	0	20
CCATCTTGAACCACCCCAAT	0	WT	57	36
ACTTCTGATTCAACCAAACC	27	R	211	126
ACTTCTAAAGTAAACCGAAC	0	WT	244	298
CTGGGTAGTTCCAATCCATA	25	Q	30	53
ATTCAATGTCACACAGGACT	0	WT	251	115
CTGGCGACCATGCTCGCGGG	66	Q	87	432
TCAAATATTTCGCTGAGACC	90	S	285	201
GCGCGGACAGCCAAAAATTC	0	WT	34	40
CACCTGCTGCGTATTGATGG	87	W	3	81
GTGACAGAATTGCAAGTTTA	0	WT	234	196
CGGACACATTTTACGCGTAC	135	F	704	414
GTACCAAAGGTCAATCGATA	96	M	140	83
CGTAGAAATACTCAACACCG	0	WT	274	141
TGCAGTGCTCCGCTGCGCAA	0	WT	911	631
GAAGTTATATGAATATCCCT	50	P	436	625
CCGCAGCGTCAATTCATACC	105	S	425	261
CCTACAGTTACACCATACCC	0	WT	947	468
ATTCCAAGTGGTTGCGTGCC	50	F	302	292
AAAGCAAGTTTATAACTAAG	42	G	298	156
TGCCGTTAACGTCCGCGCAG	0	WT	573	2017
CTCAAAGCCTAGCTTAACTG	110	P	1503	776
CTAGTGAATGTAAAGATATA	77	E	106	119
GCCCCAGTGCATAATTTTCA	135	P	0	4
GGCGCACCGACAACAAATAG	76	E	627	541
GATGCACCTCGCCCCAAGTT	0	WT	269	127
CCAAGTGACCTACAGTGAAT	74	N	383	832
ACAGTTAACAATCTAATCCA	0	WT	218	236
TACCGATCCGCTGCTGCCCC	43	R	65	45
AGTTTACCAATGGGCCCGAG	99	E	131	49
TAAATTGAACCAAGGGCAGC	114	S	336	138
CCCTTAGGGTACCTGGTGAC	51	E	1187	1761
CGCTGGCTCAATGTCGGCGT	89	E	1202	1153
ACTATGCACAGTATGATCGG	0	WT	702	462
CCACCACGCTCATGCAAGCC	0	WT	553	261
TAACTCAACAGCGTCTGTGG	106	E	267	77
CCCAAAAACAACATCCGGAT	0	WT	43	169
TCTAAAAATAAATAAGACTC	0	WT	352	243
ATTAATTTATTCGATGCTCG	3	L	327	184
GCCGGCGCGAGTCACAGTTT	3	G	294	422
GCTGGGCCCTATTCTACTTG	5	N	40	101
GTCCAGACCCCACTATACCA	23	M	185	215
GGGAAGCTAACCACTCCTAT	0	WT	51	101
GCGGTATATCCGAGCCTGAA	108	K	550	298
GCTCGATCTTGAGTACTAAG	3	E	125	430
GAAGCCTCATGCGCCCTTGG	0	WT	16	416
AAAAATATCTACTGCCTTTG	0	WT	860	881
TTGGGGTTCCCCCTAGCCCA	8	A	213	737
AACGAATTTAAGATGGACGC	120	M	454	181
CTAGCTATCAGTGTACGCGC	114	Q	156	206
AACACGCGAATCGACATTCC	65	F	750	621
GCACTGATATTGGCGACCTC	106	K	1030	430
CTCCTTAGTTATACGAAAAC	0	WT	557	442
ACGATTTTTTGGCTGCACGC	112	R	97	109
TGTAATTGGGATGCAAAACC	59	A	1	18
GGTCCTGACCGGTCATTAGT	0	WT	221	238
GAGAAACTCACGGCTTAAAT	0	WT	388	284
CACAATGCCAATGCATTAAT	0	WT	406	134
AGCACCCAGACTATATTTGT	120	Y	7	56
AGCCTCACAGACAAGAGCGA	65	W	36	18
TTGAAAGACGTGTCAGCGGG	74	R	535	568
GCGACCGTAAATTCAATCTC	57	I	272	128
CCCACGATGTTACCCGGGAT	45	D	699	1212
GTGACGACTTATTGAAACAC	0	WT	1044	526
TGCTAAGCCGATCTCATCCC	70	H	1673	2173
CAAGAACGCAGTCAGAGGGC	1	P	260	990
TCAGAGCGGTCTCAGTTACG	91	T	629	765
TACTGACCACTACCCTCAAC	0	WT	306	195
GTGCCTAGTCCCAAATAACC	85	N	43	37
AGATTGACCCTCGGTAAGGC	0	WT	258	600
GCGACTACTGTGCTTATACG	73	I	528	311
GCACGAACTTGAACGTGTAG	0	WT	180	87
GTACGTTGTAGTCACAAATT	89	H	923	630
CAAACACGGTGCCCCCATCG	120	A	110	437
AGTGAATGATCGTATGCTTA	16	A	1	51
TGGGCAACCGATGTAAGTAA	66	T	200	271
ACCTCGACTCATCAGAAATG	6	P	1248	1980
GAATGCACCGCTGCGCATGG	79	R	730	1063
CGAAAGTTCACAATCTGACA	99	Y	559	169
CAGAGGGGAACGGGTCTACG	0	WT	1925	1665
GCCACCCATGACGTGTTAGA	58	W	506	429
CGACTGTCCAGCGTTAAAGA	138	V	103	195
AAAGCTTCAAGAGCTCTAGG	0	WT	244	71
CCGAGACACATGACTACTGG	66	Q	137	58
TTTTTAGTAGTGATTGATAA	0	WT	192	57
CCGCGTGGCCTTACGCCGAA	0	WT	134	75
CGCAGCCTACCCTTCCTACC	132	Q	319	185
ATTCGTTCAGCCTTCATGCC	57	R	160	114
AGTTGGTAAATGAACTCGTT	28	K	73	3
GTGTGACCATAATTAATTTT	124	F	32	19
AGTAGCACCACCCGGGAACT	106	L	80	86
CTCTGACCCAGCGTGGTCTT	98	K	528	375
TTGAATCCCCCTTCAGTAGA	43	D	548	1208
ATGGATCACTGCGTTAAGAT	24	P	93	174
TCAGGGGCGCCCCTAATTAC	26	W	66	59
AAAGGAGGCGCGATCAAAAC	0	WT	354	199
CCACAGCCATCTCACACCAC	26	K	801	2484
GACGGCGCGCGACTTCCGGT	65	Q	0	9
GTCCTGTTCACAGACCTATT	0	WT	803	336
CACCTTACCACTCGGCCATG	0	WT	1108	819
AAAACCAGAGCCTTAGACAA	49	R	31	80
ACAACCGATACTACGATAGT	80	W	269	249
GATCTCCCACCCGACACTTC	137	P	507	426
TAAGAGATGGTATCCGGCCG	0	WT	328	164
GACCGTAGTTAGCTTCCCCT	58	L	105	22
TCGGAGAGGGCGGACCCCAC	128	N	28	83
CACGTTAACCCACCGCAATT	34	G	725	1195
TACTCGCTTTCCGAAACTGA	7	A	24	74
GGTGAAATCACCCCAGACTG	120	C	289	245
GGCGCCAGCGTTACCTCTTA	66	F	915	423
ATTAGTGGCGGCCGCAAGTG	0	WT	194	104
GAGTTGTTGCCCGATCACAC	84	Y	251	241
CGTCATCTGCAGAACAGTCG	55	A	1066	821
TAGGCAGTCCTAAGACCTCA	55	F	744	282
TTCCAGTGCAACTGGAATTT	94	A	526	284
AGGAAGGTAGTAGGGCAACA	93	E	205	96
TCATAGCCCGCCAAAAGTAC	24	H	194	95
TTATTTCGATATGCGAAACA	0	WT	383	497
CCATGCTCAGAATGTGTTGA	74	Q	932	1307
CATGTCGATATGTACACACG	126	A	881	359
GACTCCGGCACTCCATTCGT	28	R	36	173
AAAAGCATGATTGCTGGCAT	136	R	0	5
ACATCGACAACCCATATAAC	21	G	141	284
TTTATGAAATATGATAACAA	110	K	94	31
AGACGCACCTTCTTACACGC	10	F	345	344
GCTGGTGCGGACCTTGGACG	0	WT	129	99
ACGCCCCCCACAAAATGTTC	3	P	61	140
CCAGAATGCCAGTGCACTAA	54	W	1472	635
AGAGAATAAAGTAACGGGGG	112	N	94	62
AAATACGGCCTGGACTTTGC	85	M	338	125
AACCCACGCTGACGGTCCTC	78	Y	2	47
GCAATCTTATCTAGCTCCGT	67	I	776	493
AGCCTCAGGCTAGTCAGTAC	2	S	674	535
TAGATGTGACTTTACCAAGA	134	H	202	54
CACACAAACACCAACCGAGG	0	WT	68	118
CTAACTTGCAGATTGCCCCA	0	WT	47	44
CCCTAATAAAGCTGCACTAC	38	R	1	1
GCCTGCCATCCCCGAGACCC	137	I	544	389
ACCTCTAATTCCGAAGAGCA	0	WT	138	128
CTGCCGAGATATGGCGACCG	136	R	0	4
AGGTCGATGACATGCGGATG	0	WT	974	1958
TATGGCTGGTTCGTGCGCGA	64	D	78	93
GTTGAGCAAGGTATAACGGG	127	P	539	324
TACCTAACTAAAAAGACGCT	57	Q	414	505
ATTTCTCCTTATACATCTCG	97	A	128	48
ATAAACATTCAATAATACAC	47	V	704	427
TGTACGACCACCCGTCGGTA	56	N	441	808
TAAGTGCGTACAGCGCCAGT	5	S	968	702
TTAAAGCTCAGAGCGGTTTC	33	W	167	205
TCATGACTGGATGTATATAC	101	H	19	41
ACACGCACAGCCTACTTCCC	0	WT	953	796
CCCGGAGCTCTGACGTATTT	2	V	422	276
ACTAATTGGCGCTCCTTGAA	1	L	277	1275
ACTTTACCATACATTTGGCT	30	R	131	218
AAAACATCGAGCTGGTGAAA	0	WT	680	494
CCGTGCGCCCCCCGATCAAA	71	C	574	339
ACAACTAACAGTTATACGGA	0	WT	133	128
TGATCGGGCGTACTGGACTT	75	D	0	19
CGGCCATACCCTCACATAAG	139	L	771	444
TCCTCCGGCGTACCTCAGTT	126	H	166	61
TAGAGCTACCAGAGAGTAAC	57	N	307	284
AATTCCAGCCACCCTACCCG	110	T	327	52
TCCCCGCAACCAGCAGGATT	0	WT	162	48
CTGCTGCACCGCCAGAGCTC	28	D	919	871
ACCTGAGCTTACGGATTGGC	46	W	339	386
CATAAGATCGTTGTGAGCTC	0	WT	118	334
CAACTGGTAAGCGACACCCG	134	H	136	68
ATTCATGAACTGAGGGACGC	70	G	867	783
CAGGGCTAGAATTTCTATTG	0	WT	1070	408
TGCGCTCCTCCCACCGCATG	0	WT	822	612
TGGTAGCAGTAAGATAAACG	77	S	275	233
CCCCGCGTACGATTTAGCAT	2	F	56	183
AGGCGCTCTGTCTAACAAAT	91	E	558	323
CAAGCGATCCTCGGTTAGGC	29	C	170	165
ATTATCTAAATGAAAAACTG	0	WT	160	37
AATGCTTGTATCACCACAAT	54	L	567	273
TTTTCCCCTAGACAGCCCGC	0	WT	0	47
CCAATTAATGTTATAGGTGA	0	WT	127	683
CGGATAATATAACCAAACAC	105	L	802	504
ACTCCCTAAGCCTATAAATC	109	M	1	15
GGTCCCGGCCGCCTCCCTCG	57	N	68	39
GAGCAACCAACCCCGACTAC	2	A	148	128
CAGTCGACTCGCGCATTGGG	66	S	627	1554
CAACTCTACACTCACGCACG	0	WT	138	61
CAAAATGGGCCTTAACTCAT	0	WT	1591	3560
GCGGGTGAACCGCTGAGCAT	134	M	0	6
GCAATGCGGAAGGCAATCAG	0	WT	6	237
CCCGGCACCACCGGCAATCC	0	WT	101	59
ACCATGACAAACACCACTGT	0	WT	231	128
TCAGAACGGAAAACAACCAA	0	WT	159	99
AAGAGAGTCGAAATTGAAGA	8	Q	84	202
GGCTCACTAAGTGCAGTTCG	0	WT	984	533
CTCCCTGACACTTTCTAACC	0	WT	331	235
ATAATCCGCCATGGCCATTC	81	L	378	147
TAGAGGCACAAGCGACATGT	49	K	623	145
CGACCTCATACCCGCCTCAT	0	WT	1	88
GCGGTGCTCCCAGGGCCAGA	26	P	203	172
ACTTTGCATCTGTGACGATC	40	D	53	635
CATTCTGCCCCAAAGGATTT	0	WT	245	115
AATCTGGAGCCCGCTTGTAC	14	K	470	210
CCTCCCCAAGTCCCTTCGTA	33	Y	127	107
AGCCGTACAAGAAATTCACC	118	N	154	159
CCCCACAAGCGTACCTAAAT	16	N	435	241
ATGTGACCTGTAGATTAAAA	137	F	641	344
GTAGAAATAACCTATATAAC	0	WT	863	468
ATAGCCTTCTGCTCTCCCGT	134	R	77	132
CTCAGCTAAGGAAGAGCACT	0	WT	190	144
CTGCGAAACTGTGGAGGGAG	49	N	771	1694
CTTGCGCTAGCCGACGCTAG	40	H	394	925
CTTGATAACCTCCGGGAGCG	0	WT	616	336
TTGCATAGTCCACTGCGCGA	0	WT	137	209
ACAGAGCGACCATTCGACAA	0	WT	353	254
ACCAAAAACGCCATTCGGCC	40	L	126	117
CACTGCACCCTCTTGGCAAG	123	R	369	889
CCAATTGACGTATCAGCTGA	21	L	986	760
CCGTTACCCGAGACAACAAA	0	WT	331	167
ACGTGTTTATGCCGAAGTTG	38	H	409	529
ATCCCGAACATGTCTCCCTA	56	I	132	87
TTATTCAACCTCTTTGACTG	0	WT	1145	2483
CGCAGTTGCCCACCCCAGAG	0	WT	0	33
GCCCTTTTAAGCCACTCCGA	87	R	315	274
CTAGATCAGCTTTTTTAGGC	0	WT	198	266
GCGGCCGGCGACGACGATAT	0	WT	78	132
CAACGGGGATCCAAACCTAT	0	WT	269	123
AATAAAGCATCGCTAATAAT	77	W	648	269
TCCAACTCACCGCTGCGTCT	91	H	66	213
CGTTTCGGAGCAAAGTTGCG	0	WT	0	87
ACTTACGCTCTAGAGGACAC	118	K	893	414
ATTTGCAGACAGTAAACTCA	24	M	902	754
AAACCATAAGGACTTTTACG	92	H	129	191
GCACTTACGCAGTAGAGAGT	95	F	0	40
GCCATCGGACGATGCAACCT	76	W	97	168
CATCTACTCCCACCCTTTGG	58	F	615	405
TTTCACAGTCTAAAGCCAGT	2	C	365	301
CGGCCTGTCACCACCATTCC	80	R	1060	919
CTTATTGTGATAGTAGACGT	139	N	585	232
GCATACGGCCCCCAACCACG	110	C	490	142
CAAACTGCCCTTGGTGCTCT	19	Y	509	229
AAATCGACGGTCCAAACGGA	73	V	209	206
TTTTTAAATGGAGGCCTACA	0	WT	108	251
TCTAAACCCTAAATATAAGC	0	WT	153	528
CCCAGTTCAGCCCAAGAAGG	31	L	725	459
AAATTAACCAACTGATCTAA	108	R	126	120
CATAAAGAATGCTCGTTGAT	0	WT	97	81
AATTGAAATCACTCCCTGAA	113	P	194	160
CGCAGCCCCCTCATCCAAAG	0	WT	50	73
TACATCCCAACCTCCCAGAC	0	WT	1248	1634
ATGCTACTGGCCTGTTTTAC	0	WT	767	783
TAAAAGCCAAATTGAACGAA	14	K	362	249
AAGTACCGGCTCGGACAACC	79	V	371	252
AAAAAAAAATCTTCAAATAC	70	E	11	24
CATTAAGAAGTTCAAATATG	0	WT	249	246
CGTAGGGGGGGCGTAATAAA	99	H	202	110
CCCATTGAACTTTTTCGAAG	124	T	977	523
AACTAACCGACCCGACTGGG	112	Q	54	113
CCCGGGCAGCCGCGAGGGGG	73	A	429	324
GTGCGATACCCGAGGGTCTC	127	T	624	236
CCACACAAATAGAGGGATTC	0	WT	895	524
TGCGAAGAGACCTGAGCGCC	57	Y	2366	1512
ACCGATCGATCAACAATGAC	112	Q	0	13
CACGCGGATGTCCAACAACG	43	G	69	75
ACGGACTGGCCACACACCCT	128	I	1636	1071
AATCTACCAAAAACAGAAAC	0	WT	23	15
ATTCGTAGAAGTAGGATGCG	0	WT	174	173
ACGAGGCAGAGCTGTATAAC	118	R	531	330
AAAAAAGTTATCCACTGGCG	73	L	119	43
CAAACTAGGGCCACACGTCC	0	WT	438	227
TTTTGCGCGCTTCAACCGGC	138	F	340	449
GCATATCGGGTAACACTCGT	38	Y	739	631
CGGGATCGTACAAGTTTTTA	31	W	171	86
GGGCGCAGCCGAGATCCAGT	0	WT	192	488
GCACTATTGTTTAGGCCCCG	8	C	1	155
AATACTAGGACTCAAGTAAT	0	WT	96	57
CGACTCACGAATAGAGCAAG	120	I	1756	946
GAAGAGTGCCACTAGAAAAA	130	P	164	70
TACCCCGTCGTATTGTCTAC	120	S	80	264
CTACAACGATACCCTTGCAG	67	C	685	688
TCATAGCACTGGAACACAGG	91	S	125	22
TAGGAAACTAACCGATATAT	103	R	213	97
CCGGCCCGTTCGGACTCGCG	0	WT	257	185
CGCGGACACCACACCTCTCA	78	T	727	510
TAATCTCCGTTATTGAAGCC	19	V	201	127
ACATCAATGGTGCTGGGCTA	45	S	301	373
CAAGTGCACCCCAGCACATC	120	V	0	180
GCGCCACGCTTACCTTGGGA	46	A	1291	592
CGCCCGTATTAGCCGTTGCC	73	M	291	285
CCCCACGGGTTTCAATTCCA	0	WT	0	16
ACAGTGCATCATAAATTATG	48	K	55	111
CCCGCCGCATGGAAACGACG	137	N	1	49
GTCAAATCAGGTACGTTGAA	128	A	276	516
CGATACCTCAACCATAGAGC	47	A	167	125
AAACGGTCGGCGACTATTAT	48	L	454	294
TTCACGCCCTATAATGCCTG	0	WT	6	78
CTAAACTATGTGACCAATCC	0	WT	513	460
CTTGATCGAACCTAACTTAT	0	WT	167	284
GCGATATCATACACTGTTGG	0	WT	381	940
AGTCGATGTTGGCGAACATG	27	I	1149	543
AACAATTACTAATAGCTGAT	26	G	267	1032
TTTGGATATTTTGCTTCACG	125	R	1	79
GATATACTCTAGGTGCAAGC	129	V	478	275
CCGGACATTATATACGGTAT	23	E	206	476
TGTGACAAGCAGTGACATCC	0	WT	504	327
TTTGCTTAGGCGGCTGTATC	110	L	98	59
GGGCGAGATCCTAACCCCCT	81	M	61	79
AAAGGCGCAATGAAGCCCAC	46	C	82	41
CATCAAATGAACCCAGGTGC	0	WT	703	533
CCTATAATCGAGAATAGATT	41	H	61	51
TGATAGGCAATGCATTGCGC	0	WT	696	410
ACAGCGTCAAAAGACAGACA	51	D	1056	1185
CGTGACCTACAGTCTGCACG	86	E	1062	775
CAGCGGACGGCCACCTCAAC	64	Y	138	129
AACCAGCTCTGAGATCAGTA	0	WT	18	19
CCCGACCGTAAAGTAAGCCA	135	L	869	405
CAGACAGGGAGCCCCTTTCG	108	F	43	214
CCCGGTGCTACAATAGTTGC	55	D	160	579
ATCGTTGACCACTTCCTGAT	77	C	2776	1662
TATGGATACATCCCGTGACA	120	M	0	59
CGTTGCTACACAGTCTTCTC	0	WT	558	355
ACTCACCGGAAAAAAGTCAT	0	WT	59	44
TACGCGCCACCGGGTTAACG	0	WT	157	149
GCGTTTTCCAAGAACATAAC	112	E	739	351
CAATATCTTAGACCTCGCTT	91	E	461	575
CCACAGTTTAGCGGGTATCA	19	G	194	106
TGCTATATCTAGACGAACGG	0	WT	796	324
TAGCATCTTGAAATCGCAGG	0	WT	117	95
GCCCCAATGAGTACAGTAAA	0	WT	766	615
GACCCCGGCCTACCGTATCG	0	WT	2136	3076
CGTCAAGCAAACACCAATAT	0	WT	579	500
AGCACTGAAGCCGTACAGAC	0	WT	534	687
ACTTAACCTACCCCGTCCTA	137	S	215	144
ATGCCATAAGGTATCACCCA	0	WT	1028	852
ACAAGATGTTATTTCTACCC	15	G	432	402
TCAGCATCTCAAGCCCCGTG	55	F	553	293
ACGATCTACCATACTCGCTC	0	WT	137	44
AAAGACAAGATGAACTACTC	0	WT	263	157
TTTCCAACCCATCCCGTCAT	28	Q	785	612
TGCATAAATTGATGTCAGCG	0	WT	1146	2383
CGTGCATAATCTGCGTTTGG	89	K	709	725
AATCGGCGGCAAATCCTCTG	87	P	0	17
CGCATAAGACCGCCTGTAAT	0	WT	287	301
GGGGCACTGACCCCACTTGG	128	W	73	107
GCGGATCAAACTTGATCCGG	129	N	213	213
CGCGACCTGGGCAAGCCGCT	4	T	563	672
CACACGCGGTTGTGACATAG	45	F	16	684
AGAAATTCATCCGCCCACTC	0	WT	102	59
GACCCGGGCCACACGACAGC	129	K	106	84
TTTACTTCCTACCTTACTCC	118	S	630	556
CGGAAAGCTAATGATATTTG	0	WT	361	256
CGGATGATTCAAGAGCCCGA	0	WT	230	142
CTCCATTCAGTTCCTCCACG	0	WT	112	153
TCAGAAAGTCTGCACTTCCT	84	L	168	120
CCCACACCGCTCATAAAACG	109	K	494	122
CCCCCGCAAGGGTCTGTGCC	113	W	84	110
CCTATGACCACGAAATGATA	98	M	195	31
CTAGAAAAAGAAGTCGCTTT	0	WT	101	225
CCATACCATCTTAAACAATT	140	K	828	633
AGAATGGCGATTAAAGGGAC	6	W	612	547
TGCCGGACCACTGCATGCGT	109	Y	1226	658
GCCCTTGACTCAAAGATGGT	34	N	649	1356
CACTCGGGCCGCAGCCGGAA	0	WT	1352	687
CGCTTCCAGGTTGGGCCTAC	85	G	398	205
CTCCAGCAGCACCACTAGCC	77	N	350	389
ACCCGACACTCCTAGGAGGA	78	W	852	410
CACAATATAGTGAGGAAATC	92	P	1	55
ACGTTTACCCGACTATGACA	129	I	451	478
ACAGACCCCCAACACCCATC	28	W	12	56
CCCGCTCCATTCCACGTTGC	0	WT	1211	939
AGAAAAAGTTGTTCGTATTA	0	WT	294	223
CTTTGAGGTTAGCTAGGGAT	37	D	150	64
TCTTGCCGGCAGGCAGGCTA	0	WT	176	196
ATACTTCCAAGAAATAGACC	0	WT	1	1
CCGTTACTATTTAGGATAGC	0	WT	53	52
TGTCGGTTGCACCCCGTCCG	84	H	230	1038
ATAAAGACGGCAAAAAGTCT	0	WT	20	14
CGGCAGGAACTATCCGCCGA	84	D	377	458
CACCGCACTAGCCTGGTTTC	44	E	574	1376
TATCAGCTAAACGTATACGT	0	WT	1980	1555
CCACATAAAGATACGCGTCC	0	WT	2585	1192
CTAGTAGAGCAATGTATCTG	0	WT	120	227
AGCCGGCTAACCTAAAGAGT	0	WT	244	251
CAAAGGCCCCAGTCTTCCCA	77	Q	106	249
GCTGCGGCCGACTAGCTATG	71	Q	362	65
AAGTATTATGCGGTATCCAA	47	K	252	103
GACAGCACACCCCCTTTAGA	57	F	0	7
ATTCAGAAATGAACGCATAC	139	Q	232	264
ACACAAGCACCGAGATGCTA	133	H	567	422
CACTTGCCGACACCGTTAAC	63	F	581	184
GTTTAAATTGTACCCGGCCA	0	WT	165	543
TAGCGGTCACATGAATTCCG	30	K	341	414
GCACCCCATAACGAACGCTC	96	W	507	204
AGGCAAAGCGGAAAGGTAAC	0	WT	816	641
GGCGCAGTAAAGATGGATGA	122	C	357	162
AACAGAGGTTCACTCGCCCC	68	V	427	282
CCCTCAGTCCATACAAGGAG	110	W	226	176
CTTCATGTGGAAGGGCGACA	98	M	771	691
CAGACAAAGCTCGCCTACGT	0	WT	295	216
TTGCGCAGCTCCAGCACATA	121	N	270	264
ATACCGCCAAGCAGAGATAC	76	H	16	20
TTAATAGTAAGAGCCGCGGC	62	W	92	50
GACAGTGTTACCTTTAAACT	82	R	199	149
ACTACTACGCCCATCTCACC	0	WT	219	215
GCGACCGCTAACCCCCATAT	97	G	54	40
ATAACCTTTACGCGCGCGGC	50	F	0	36
GACGATGGATTACATCACCT	0	WT	717	632
CAGCATACAGAAGCACTGCA	109	R	539	363
CCCAGACCGACGTCTAGTGC	0	WT	304	137
CTGCAATACCTATTCAAAGA	125	I	188	92
AATGCTTAACAAAAGGAATA	71	W	842	551
CGCCCGCTCGCTGTGTTGGG	138	R	1105	684
TATGTAAAGTAAGCTCCGAC	89	H	0	25
CTTCGATTAATTAAGACCGG	0	WT	193	73
AGTTAAACTTCGGGCGGCTG	125	P	0	17
CATTGCCTAGACACGACGGG	98	Q	1219	558
GATTTTACATATAGCCAGCG	3	T	390	502
ACTCACTACGATCGTTAAGA	124	D	469	359
AGTCTAACAACACGTGAGAA	132	E	498	447
ACAGCGGCATTTGGATACCG	112	F	580	476
CGAAAACAGCATTATGGAAA	121	A	120	72
CCTACGGTCTCACGCACGAC	0	WT	1029	2049
TATAAAAATAGCGCCCCTCT	0	WT	40	62
AAGGCGATTCGATAAGATAA	133	C	399	338
GAACGGGAAGACCGCCTCCC	0	WT	41	23
CTAGCCCCTTCGATTCGCGA	2	W	345	413
CGGTTTTGCTCTAACTTGAT	128	I	50	287
CATAATTGCGGAAAGATTGG	48	Q	1	114
GGCCCACCTCGGAGGGAACC	0	WT	1078	679
ACATTAATGGCTACCCCGCG	130	N	171	275
ACGTAAGCGCACTCCAAAGA	47	H	55	41
TTGCCGAAACGCCTAGGATG	129	V	509	360
GTAAGAATCATTTAACTTCC	100	H	0	21
CAGCCTAGAAACAACTCATT	82	S	186	147
GTTCAAAGGATTTTACAGCT	0	WT	130	56
CAATGTTCGGTGAAGACTGC	109	R	545	291
TAGATCTACAGTACAAGCGA	87	P	859	630
ACCATAAATGCAGTGTATTC	35	K	315	96
TATGTCTACATATCCATCAA	107	E	672	313
ATTGAACCTAGCGCCAACTT	40	P	34	15
ACACACGTCCTAAATACACA	138	I	251	66
CAACACGGAACCCCCCGGAC	4	M	336	384
CGATAAGCGACCTCGCGAGA	35	A	0	3
CAACCACAGACGCACATCCT	129	M	348	296
TCTCGACCGTACCATTACCC	87	W	301	210
ACTACTACCCTAGCGCGCCC	66	K	253	179
GTTCAGTGAGCCGTCATGAT	55	R	267	770
CGGCCTTATGTGCTCGGACC	41	I	648	275
TGAAAGCACTCAACGACTAA	69	S	38	40
GAGCGTCCCTTCAGCCATAA	110	L	654	474
AACTCCGTAACTATGGACCA	39	C	1778	849
TTGCTTACCCCCATTACGGC	0	WT	3	105
CGATTTACACGCTTAATATC	0	WT	295	249
ATGCAGCAACAGAATTGAAT	137	S	475	252
TATTGACGTGAACGCTCGCC	69	V	918	545
AGAATTGCTACCACCATCTA	79	G	472	360
TGGCAGGCCAAAAAGCCGGT	0	WT	323	366
GCGTCTCCTCATGCGGCATA	0	WT	399	191
CAGCCTGGTCGCGACACGCT	94	V	138	390
TACTGTACAGACTTAAAATC	108	F	0	44
ACACCCGGACTCGAAAGACA	0	WT	130	38
ACCAGAAGCGACAACTGTGT	0	WT	480	220
GCACTGAAGGTTCCTCAAAG	27	P	2	123
CATAATGCAGCTAGTAGTTG	57	Q	895	655
TCCGGAACTGCACAAGGCAA	0	WT	109	432
CCTAAATTGCCCTCCCGTCC	125	G	223	122
CTCAGCCTACCGCACCCATT	47	T	353	222
ATAACATCACCTTACGGGAA	83	Q	378	249
GAATTAAGTTTATCCAAATT	0	WT	138	62
CGCGCAACACCCAAGCGATC	106	E	1239	627
CCTGGAAGGACTTGCTGTGA	129	M	70	47
GCTATTCGGCCGACCGTGTT	99	I	488	153
AACTACCCCCTAAGAACGAC	28	R	227	172
CATAACATTGCATGGCTAAC	31	W	328	91
AAATAACCCTACCACGGCGC	0	WT	171	157
GGAATTTAACGAGGCCGGTC	129	C	66	61
CCTCCCTGAATTATTAGCTA	33	A	0	11
TTGGACTCTAGACGCCTATA	138	W	96	206
TCCGCTCCACAAGGTTTCCG	121	H	474	480
AATGCCAATTATTATACATT	0	WT	411	742
GACGAGTTAGATACGGCATG	0	WT	167	397
ACCCGTATCAGAGTATCTGT	0	WT	222	85
TTTTACTCCAAGCGTTGCGA	0	WT	87	25
CCTGGTAACAAAAAGAAGCG	79	K	378	239
GCCGGCCTGATTACCCCTAA	0	WT	397	385
TTCATGTTACCACCGCTACA	118	Q	1089	482
ATTCAAAGGCTCCCTATCGC	48	Y	70	37
CGCGGGGAACGATCTGAACC	0	WT	44	63
ACTCACCCTGAGGAACTGTC	69	F	40	12
AACACAAACTTCGCGCGCTG	105	W	241	192
TTTGACCAAGACTCGACAAG	128	T	736	571
CCTACTTTTATCCTAACACC	138	K	179	125
ACGCAGATGTCCCACGAGGG	0	WT	668	319
TGATGTAAACAATGCGTTGT	119	R	61	120
CCTAAAGCTTGGTGCCCCGA	127	G	220	157
TAACATGTAATAAATAGGCT	0	WT	429	728
CATGGAACGGATTGAAGTAC	49	W	44	35
ACAACACACATTTGAAGTGC	124	C	419	197
AAACCCCACACATGCCCACC	0	WT	1390	603
TTATAATAGTGACATCGCGG	0	WT	131	120
CTTGTAACTCACTCCATAAC	0	WT	734	406
GTCTAGCCGGAAGTTGACAC	60	P	365	385
CTGATAGTTGTACCGCACGC	0	WT	1000	1447
TCCACTAATTGGTGACACCC	0	WT	770	534
TCGCTCTCACACTGGTTTAG	121	A	0	49
AAACTTGGTTAACAACACCC	50	I	0	21
AAAAACTATACTTATCAGGT	57	D	195	203
GTGATGCACATGCTGGGATC	32	V	59	23
ATTGTGCTACTCCTTACGAG	0	WT	666	355
TGGGCATAATATTAGTTCGG	9	A	312	189
CGACAACCAGTACACTAAAG	136	L	344	258
GGCATTTGCCCAGCTGAAAA	0	WT	3	41
CCGAACGGCGTCGTCTACCC	120	L	603	610
TGCGTCGGCAGACGTCAAAT	129	R	545	282
GACAAGTTCGTGTCTGGTTA	0	WT	302	160
TTCCGCCGATAATGGCGACG	57	Y	91	18
CCGCTGGTCCTCGAAGCAGA	43	G	1652	3466
AGGCGATCTCAATCGCACCT	77	I	280	73
CCCACCCGAGCTCTCACTAA	88	W	175	217
GCAGCTGCCCAGTTTACCAA	0	WT	305	324
GCTTTCACGTATACCGTTAC	0	WT	2	260
CCAATGAATGAACTATGACC	0	WT	141	52
TCGAGGCACTTACTTCGTAC	0	WT	648	740
TCCTAATCTGCAAAAAATGG	85	E	647	763
GGGCTTTTAGATGCCAAATA	49	R	448	266
TTCTTCACTAGTGCTCCGCC	29	V	577	381
TTAACAATCATTCACTATCT	77	R	790	368
GCTTTCCCCGGAATGAACAT	16	Q	348	119
ATATTGACATGATAAGAGGT	0	WT	492	256
TCGCCTCCCCTACTCCGACC	12	V	0	12
TAGTTAAAAATAGTGGGACC	79	P	197	272
CCACTGCTTCACCATCTGGA	9	N	2020	850
ACTCACTTGATATTTTAGAT	138	S	1424	1178
AAGCTACGCCCTTTTCAGGA	0	WT	558	375
ATTTTTAGACCCAGGACTAC	0	WT	78	206
GGCCTGACCGTGGTCCCCCC	82	P	303	504
GCCCCTAGTCCCTGCTCAAC	0	WT	1136	2783
TACCGACTCAACGGAATAGG	0	WT	385	270
AGCAGAACAGTAAGGAACCA	0	WT	419	884
GCGTAGAAACTGGAGGGGTA	75	D	617	510
CTGGGCAAACTGAGTAGGGG	30	I	195	108
AAAACTGGATGAGCAAAGTA	14	F	57	23
GCCCAGCTCCGCGAGTGATG	58	M	314	264
CTCAGGCTTTAGGGACACAC	23	F	1782	1218
CAATCTATGCAGGCCTACAT	0	WT	424	256
TGCGAAGGACCAGTCAAAAT	134	T	949	1602
CTACTCTAGACGGCTCAAAT	92	R	249	226
AAATCAAAACAAGACGGACA	28	L	1	41
TGGCGGAACCGACAACGAAG	0	WT	1017	669
TAGATAAAGGAAGGTACTTT	15	S	217	168
CCCATAGCGAGTTGCACTAG	134	D	1117	1054
CGACCAGGGACGATGATCAC	137	T	721	447
CTTTGGTATTGTGACTTGTA	37	Y	534	568
TTAACTGGGGGGCACACTTC	86	N	272	233
TTCAGTGGACGACCTACACC	0	WT	1	13
TTTTATAAGTACGGGATAGA	138	R	23	2
TAGAACCCGCCTTAATTGGT	73	F	617	637
ACGCCGCTATACTCTTCGTC	131	F	252	207
TGATTAACATGTTGGGCCCT	35	W	90	72
ACCAGGCCGTTTTCCACGCA	0	WT	1089	985
ATGACATATAGGCGTAGGGC	5	L	279	442
GGACCTCGCCCGTGTAGACA	0	WT	289	90
AATTCATATAAATGCGCTCA	0	WT	0	53
TACGCATGGGTACAGGGCAC	48	L	61	33
ACCAAAGTGGATCATATACG	27	G	191	235
CCGACTTCTTATTAGTATTT	0	WT	15	3
TTCCGCCGAACGTGACTGGC	117	Y	51	74
CTTACCCCCTTTCAGAGAAT	106	Y	490	264
GTGAACCCTAGCAACAAAGG	107	T	733	475
TGGTAAGAGTCATGGCAAGT	59	Q	127	237
CGGGTCAGACCAGCCGGAAG	0	WT	285	164
CCGCTATGTTCATTTTTATC	106	V	106	71
TTCCATAGTAGACCCTCGGT	105	A	807	669
TACACCGAGAACCCTTTATC	24	S	412	171
TCACAATCATCGAGGGCCAC	0	WT	448	419
TTCTGCAGGCTTGGCTGATC	0	WT	214	472
GTGACAGGACACAAAAACCT	0	WT	342	153
AAACTGGGTTTCGACAAGAG	81	Y	1242	560
GGCAGGTTAGTCTGTTACTT	0	WT	1	21
TCAGTTTCCAATTACAGGTC	0	WT	444	442
CGCACTCTAGAAGGTCGCAA	125	D	1825	1170
GACGGACGAACGATGCAACA	125	S	238	259
ATAATTAGTCAAGACGCAAT	0	WT	77	82
ATTTTCGTAGACCATCTTGG	127	Y	228	128
CTTTACCAGACTCTCATCCT	59	I	0	19
TACAATCGACGATAGGAGCC	0	WT	340	262
TACAGGCGAGCGCTTTCAAA	1	D	142	261
TAACACAGCATGTAGCGCCT	0	WT	777	340
GAGGACGGAGGCCGTTAGCC	88	C	44	119
CCGCCACGGTCGCGTCACTA	0	WT	154	259
CACAATTCCGCACCAGCATT	130	I	576	407
CTGCCGTAGAACGAGAGGAA	91	R	137	159
TGTCAACCACATCCGAGCTA	0	WT	1	20
GGAGCAGGCGTCCGGGCCTG	13	G	103	93
CGGACCAGAATACACTTAAT	66	T	527	413
TTATTCCCTTTAAATGTTAA	84	W	267	116
TTTAGGTGTCAGCTGAAGAG	128	C	144	148
CCACCGGGCTTCCAGTTAGT	0	WT	70	70
TAAAAGCTTAAAGAAAAATA	124	S	112	92
CAAAAAAACACATTATTAAG	0	WT	622	1321
CCGATGAGGGTGTTGCGACG	0	WT	706	390
TCACCCAACGACGAAATGTC	62	A	384	318
GGGTGGCAAGCCTCATGAAC	0	WT	215	343
GAATACAAAAAGATGGTCGT	25	P	505	1273
CAAAGCAATTCATGTTAACA	0	WT	143	118
CATAGTCTTTATATTAACAG	137	R	161	121
ACGAAACCTCTCATGTATTA	0	WT	221	234
GCGCGCATAACAAAGACTAG	29	V	127	29
CGTTACATGATAATCCGCCT	124	V	62	60
CACCCCTCAGAAACATAAAC	0	WT	358	224
AACTGTCTAACGGTGATAAG	42	H	503	214
TAAAAGGTGCATACTTAGAT	117	H	416	397
CAAGACGACTTCGTTTTGAA	24	M	599	243
GTTATTCCGAGCTCGACAAC	34	G	344	484
TGCGAAAGAAGGCCTACGAA	0	WT	232	244
ACAAATTACTCTGATCGGCA	106	T	0	10
ACCCTAGTACTCCCGGTTGC	0	WT	79	41
CCATCCCTTGTATGCTAGGG	0	WT	64	88
CATACGAAGTAGCACGCGAA	78	P	535	793
GCAGGGCACTGAAGTGGTCA	0	WT	435	277
TTGAAAAGACCGCACTAACA	138	Q	457	215
TCAATTAAAACGTTACTACA	98	C	937	343
ATGTTACGCTGACTTGTTCA	61	P	1374	1261
AGGCCAAAGTACTGTACCTC	110	H	761	956
GATAAACAGCAGAACATACA	34	M	141	215
CAGGTAAGCAGACACGCCAT	43	V	622	311
CTATCGATGATCTAAAAACA	137	V	1598	686
TGCAGTACGCCTATCGAGAG	32	M	155	383
ATAATCCCTAGACGAGAGCT	136	K	1343	745
CCCACTGCCCCCAGAGGTCT	61	W	171	105
GTTGTCCTTTCTGGCACGGA	0	WT	51	23
CATTACCCTAAGACACATAG	0	WT	63	27
AGGACGGGCCCCCCCCTCAG	38	W	281	167
TCAGTCGTTCTATGAATGCA	80	R	164	67
CAAGACATGATTTGTGAACG	0	WT	856	553
CGGGCGATCACGTAGCGGCC	0	WT	675	297
GACTAAGCCCTGTTTGCCAT	40	W	462	1101
CTAAAGGCATGAGACTCCCA	0	WT	32	24
AGCGTACCTAGTTAAATTCC	109	M	33	21
TTGTGGATGACTCCAGGCTC	88	C	163	215
ACCGATATCCCGTGGCGCCG	0	WT	269	110
GCACGTACTCTGCATTGTCC	0	WT	80	293
TTAACTGTGTCTCTTTCCCC	49	K	21	11
CGTCTAGCCTCACAAAGTAA	65	M	643	379
TGTCGTATCCTGGGTGCACT	87	R	346	225
TGCTTGTATAGCCCGGTTGT	40	C	312	190
CTAATACAGCCAGAGTCGAC	126	F	305	284
CCCCAACCCCCGTAACTCTT	124	Q	167	116
CGCAAGACTATTTAAATCCT	0	WT	327	208
CTTGCATCACAATACGGTCC	9	W	1576	1000
TCGCCCGGTCCACGATGGAT	0	WT	1104	2117
CGATTGCCCCACTTATAATA	0	WT	198	135
AGTTACTTAAACTAACACCC	135	R	131	110
GCTCCCCGTACGTGACGACC	0	WT	556	444
ACTTTATCCGCTCCGCGCAA	0	WT	853	1457
TCACATCGAGACTCCGAGGT	49	D	0	73
ATGTGTTTGTCATCAACCCG	0	WT	1883	469
CGTGAACTCTAAGGACATTA	43	S	822	766
GACTTTACCAAAATTACAGC	57	R	594	324
AATTTAAAATAATAGGTCCA	0	WT	186	125
TTTCGCCGTCAACCAAGAGA	66	T	573	388
GTTAATACATTACACACGAG	0	WT	707	471
GCTCCCCTAAGCAGACACCC	0	WT	995	641
TCCTCCCGACCGCCCTTCCG	0	WT	251	201
ACAATCGCGTCGTTGTCAAG	76	I	270	309
CCCATGACGCTTAACTCGCG	0	WT	554	557
GAGTCCCCACCCGAAAATCT	55	T	228	170
CCCTTACAAGTTACACAGGG	0	WT	40	51
GCATCCAACCTGGGCACCCC	70	A	775	513
CAGAGATCGAACGGTGGCCA	0	WT	0	12
AGGCCACCCTTGCTATCCGA	57	F	281	225
AGCCTCGCTAGATTTAAACT	35	P	190	167
CACCAACCGGGCTACCCCTC	0	WT	204	83
CCTCTTGTACATTTATACCG	80	P	134	266
ACGTAAGTAGAGGGCGCGCT	0	WT	295	194
CATGATAACACGCCCCCTAA	135	N	244	175
CCCGCTCACTCGCGCTTGCC	9	F	385	129
GCCAATTCAGGCGTTACAAC	69	R	11	2
CCCTACAGGCCGGAAACTGG	0	WT	88	86
CGCGTGCAATAATAGAAAGC	0	WT	177	435
CGACGACCGACCACCCCCAA	0	WT	1	12
CGTTATTTGCAACTCCCTGC	21	F	935	1029
CCGGCCGAAGAGTGACGTAC	128	S	745	343
CACGAAAGCAGGTCACCGGC	0	WT	1192	608
CCGTGCAGCCGGACCCCCTT	105	K	539	830
CACTTAGCCTGGATGAACAA	2	K	448	819
ATTACGGGAGGACCATTAAA	65	Y	546	406
GTTTCCACTAGTCCTATTGA	37	R	473	250
ATCATCTACGGAAGTAAACA	0	WT	0	59
CAGTCCTGTAAGATTAGGGC	65	S	515	485
GCATGAGTGTTAGCACTTAA	68	E	37	37
TCGTAGAAAGCGCGGTTACC	0	WT	295	738
TGCCGTGAACACCATCCAGC	107	E	174	21
CGTATTGGAAATGTGATGTA	93	Q	137	111
TCTCGGCTAGTTGACCCGAC	13	A	148	142
GCTAATAGGCATCAAAGAGC	16	N	319	406
TCATCGTGCTTGGCGCCACG	56	N	2	61
GTAAACCGCAGGATAGTTAT	8	C	26	52
TCAATAAAGACCACGCCGCT	137	V	591	394
CCAGGCCCTCTTAATAAACC	110	W	24	32
CTCCCGGTAACAGTATCAAG	76	I	361	330
AGAAGAACGATTCATAATTG	134	A	133	73
AATCATGCAATTTTAATGTA	41	C	273	332
CTTAAATACGCGAGATTTAC	15	T	650	593
CCACATCCCACAAGATGGTA	139	P	94	435
CCCGGGCCGACTAAGAAAGC	0	WT	76	69
GCAGGATAGAGCTCTCCAGA	86	N	183	83
TTTAAAATACTCTCCCAAGC	57	I	174	182
CCCAAGGCCACGTCATAATT	80	A	713	403
GAATGTCTGAGCAGTAGCAC	99	V	0	16
GTATGGTAGAGGCTCTATAT	0	WT	373	192
TTACGTTTACAAGCCTTAAG	0	WT	207	371
AGGGTGACTCGACCTCATAA	6	R	331	115
GAAATAACTTCCAAGCGCAG	0	WT	338	328
CAAGTTTTTCCATGGCCCCA	132	H	32	29
TTGCTCTATGCACCGTAACT	59	R	616	1076
GCATTAGCATTCGTCTTGTA	118	W	233	557
CATCCCCAATATATGGAAAC	45	P	226	463
TCATATGACAGGATAATGTC	135	A	208	121
GGACACGAATCATAAGGCTT	0	WT	223	185
CCGAACTGACAGACCAGAAA	115	T	311	181
CCGACTGAACATCAAGAACT	0	WT	393	240
AATGAAATGAGATGCTTATT	108	A	525	229
ACACGCATCCCCTTCCCTAC	9	Q	1277	679
CATCGGGGGACTGAGCTCTC	120	D	296	146
ACATAGTCTATGATAAAAAC	0	WT	114	66
TGCCATTATCCTCAACGCGA	0	WT	216	283
GTGTACGTCCAAAATATCAG	122	M	52	114
CATTAACCTCCGCTAAGTCG	90	Q	351	334
CATAGCACTAATACTTTTTG	96	M	791	322
CAGACAATATCAAACGCGCT	19	V	443	323
GGCACACAGCCGCCAAACCA	0	WT	919	567
CCTGGGACTGCAGTAGGTAT	78	E	130	102
AAATTCCGATTATCCCAACT	0	WT	65	65
ACAGGTACGACAGTAACCAT	38	K	316	168
TGAAGAGGCTCAGCCGCAGC	109	G	161	462
ATCATGAATCGAATACGCAA	40	N	269	628
CCCCCCCCTTAAACGATCCA	129	I	53	407
ACTACAATCCAGGGACAATT	0	WT	211	85
ATGTCGTTGCGAAATCCCAC	117	H	0	11
ACGATACCAAGGATGGGCCC	0	WT	93	174
ACAGCCTGGTAGCAGTACGC	89	H	67	128
CTTGGTCCAGCCGTTCAATT	136	C	358	482
GCTGATGGTCAGCTCGGAGT	31	P	484	1503
CAAAAGGTATGTCCGAAATG	0	WT	458	220
AAGCTTAAGATTGTGATCGA	0	WT	95	78
CCCCAGAAGACAACAACAAT	41	I	97	122
GAGAATCTTCCCCCGGGCCC	0	WT	117	140
CCACGTTCTACTGAGTCCTG	57	P	1522	1382
GCTGAGTATGTCATACTCGT	0	WT	313	573
CATGTAAAATTGAATCATAC	0	WT	0	2
CCGTCTGTGACATTCAATGA	115	C	458	303
CTCGCGGACCCGGTGGACCC	131	C	246	96
TAAAAGCCCGCACCTCTGCC	60	S	80	102
GCCAACAGGCAGACGCTCTT	0	WT	51	24
ACCGATGCCTATCTCAATTT	58	E	219	224
AGCCCACCTACAAAATATCG	0	WT	687	214
ACCGTGAAAATAAACATGGG	52	P	868	1355
AAGACCTGACCTGCCAGGTC	114	V	104	69
ACATTAAGCCACTCCACTTA	0	WT	270	295
ATAGAATGCATACGTCCAAA	130	A	279	87
GGGGCCCCCACGAGAAGCGC	0	WT	137	221
CTCGGCGTGATGTACATTGA	40	P	57831	127092
CTCGGCGTGATGTACATTGG	115	L	27	48
ACGGATCGCCTGAACCACTT	89	P	593	536
CCGCTATGATCGGATGCTTA	129	N	736	396
CCGGACATACGTCCCCTCAA	12	Q	445	319
ACTTAGAAAGCACGCCACAG	0	WT	54	60
CGTTCCCCGAGTTATCGGCC	0	WT	693	596
AATTCGAAAATATAAAAAAA	69	R	53	27
CATTAAGTCAATCTGCGTCG	138	T	337	258
ACGAACTTGCGTTCTCGGTG	135	L	191	125
TTAGGCTCTCTGTCGCTGGC	128	I	1287	621
TATACCACCCCTAAGAACCA	38	E	297	428
CAACAGGACCACCTGTGAAA	17	P	675	753
CGCCCGTCGCAGAACCAGTT	134	A	286	288
CCCCTCAGGTCCCCCTGACC	28	Y	142	34
TCGGATAGTCCCCACCCTTC	58	M	470	299
AGACTCTCGCGGCCCCCTAT	121	L	126	177
CCCTCGACGCGTCCGGACCG	128	R	834	724
TCGACGACTACCTCAATCGT	127	L	996	1108
CCCATTCATGTATTCCCCCC	28	K	71	43
CAGTCAACCAGCGGGACGGC	23	L	1156	956
ACACAGCAGACTGAACACGC	0	WT	341	299
AGCTTGCTATTCACGAATTC	129	G	662	218
AAGCGAACTTGCGGGTGAGA	44	R	368	338
CACCATTACATTGGTTACTT	119	F	2	59
ACCCAGCTTGCGCACCCAGG	0	WT	1385	871
GGCTCTCAAAGACGTCGACT	38	V	32	49
CAGAACGGAATACCTAGTAC	91	P	439	266
ATACACAAGCACCAACTCGA	119	T	627	415
ACGCGGCACATAAACTATGA	0	WT	219	154
CTCTGCGTGATGTACATTGA	40	P	27	94
TAACGCTATAGTTCCTAAAG	0	WT	364	252
TCGTGCACATCACAACAGAC	0	WT	65	40
AGCTTCTCCTTCATGGCGGG	67	R	139	45
ACTCAGACGGTAATCACAGA	0	WT	1	20
CCAAAACGTACAAGCCATAG	26	I	184	208
GAACTTCCACTTTATGTCAA	92	A	70	70
GCCTGTAACAAATCCGAAAA	48	A	30	9
GCGTCGTTGCCCTTTCCTGC	106	R	928	363
GCCCTTCCCTACCCTTAAGA	123	R	422	439
CACATATTCTATATATGGTC	0	WT	186	141
AGTGCTAGAATCTCTTGCAA	96	W	331	190
TATCTTTGCATCCTTCCGTA	91	P	912	998
CACCTAGGCCATACAGTTTA	11	H	1552	2554
CTTTTAATCGAATCCCATCC	42	E	42	11
CACTCTACCCGCGAATCCTA	0	WT	552	527
GAGTTGGTCTGCGTGTTTGT	86	N	0	13
GGAAGCAAGTTATATGGACA	40	S	326	1091
GCCATCGCGAAGAGACGTGA	0	WT	99	157
GCACACCTCGAGTTAATATC	100	D	29	59
CACCGAACTTTGGTGCTAGT	17	C	229	87
CCACAAGATGACAGCGCCTT	48	K	970	1630
CACGTCCGTTGCCGCGCAAC	44	E	297	605
GATCTGTTGCCACCCACTCA	0	WT	1	87
ACCAGATGACTTGTGCGAGC	91	G	1218	868
AACAATCATGCATTAAATTC	68	Y	0	9
TAGAATCCAAAAGAAGCACG	90	I	165	257
AGAGGGCTGGAGACCAAGCG	56	F	303	35
ACCAAGCCGCGGTATTGATT	133	V	303	189
ACCGAGAAGTGCACCCGCTC	0	WT	945	498
CTACTTATTCTTTATTTAAA	43	Y	37	34
TCAAACAGCCCTAACTGTTT	44	A	34	28
CAAAGCCCTCAACATAAAGG	108	N	271	140
AAATATATTCAATTATATCC	0	WT	159	139
AGCTATGCACGGCTTCGATC	51	H	223	239
CACGAAACCTGCGGTCCCGC	0	WT	449	429
AACATAGACAGTGTAATTCA	0	WT	125	930
GTGCCGTACTGCGCATTCTG	71	Y	293	214
GACATTGTGTATAAGGGTCC	78	W	476	379
CTGTTCTCTTTCTCGGGTCC	0	WT	92	102
CAGATCGAGAACTAAGCCTT	130	V	310	136
ACCCACACACAGCGCTCAAT	0	WT	78	197
CTTTCAAGATTCTGCCTGCG	40	M	953	594
TTCTCTACGTGAACGCAGCA	0	WT	767	349
AACCACTGTAAATCATTGCC	16	G	63	35
ACTCTCAACATAATCTGCTA	96	M	645	377
ATAATGTTCCCTCTGGACAC	81	N	96	132
TAATGGCCTAACCGGAAGCG	0	WT	13	24
TCATGTTCAATCCATACGGA	103	R	227	210
CTCTTCCCGTTACTTATCGT	37	W	333	139
GTACCTAGAGTACTAACTGA	57	Q	227	114
GTAGCCTCTAATTAAAACCT	103	G	21	48
TGCACAACGAGTGTAGTGTT	67	K	28	55
ATGGATGTAGCAGCTGAATT	46	R	807	523
CATAGCTCGGACGGCCTGGC	0	WT	139	76
TTTCTCTATCCAGGGCACCC	66	S	92	100
CATCTCGCTCGACGCTGCCG	80	C	1673	1850
CCAGTTAGCTCGTGTCATAC	21	H	2	10
CAAATAGCATAGAGCATTGG	0	WT	1022	1573
AATACGTTTGGCACAAGGGC	20	H	411	235
CTTAAACAAAGACGGGGAGT	95	W	208	254
TCTCTGAATAGGGCTTGTTT	81	Q	47	77
AACTTTATGTATAACCATCA	0	WT	587	560
ACAGGCCCCGGAGCCTTGAG	45	H	799	565
CAGGAGTCCGCACTTTCACG	137	V	567	221
TCGTGGGTCTTAATGCTGAC	0	WT	204	35
GACGCCCAGTGTTCCACTAG	0	WT	580	310
GCACAGCAGACACTGTTGAG	93	S	437	263
CGGATAGAAGAAGGGCCCCA	138	R	95	227
TGTAGCGCCGGAATATTATA	26	A	104	13
TAACCCAGACAGGCGCCTCC	0	WT	0	21
GGCCCTCACACCAAGACAAG	129	G	504	344
CGAACGCAGTAGCCAAAACT	32	R	704	472
ATTCAAGCTAGTTCACTGCG	80	H	285	140
TATACATTTACTCTGATCGG	77	N	444	787
AACGCCACGGAGTTGGACTT	0	WT	1	26
CACCCACAATTCCCGGCCAC	107	P	284	107
AGGATTGCTAGAAAAGGCTA	138	C	1046	663
TAGGGCAGCCCAAGAAACCA	139	Y	411	263
AACGTATGCTATATTTCATA	122	S	237	238
AACGAGTACCAGATGGGCCG	125	F	154	99
AGATACCAGTATTACAGTGA	0	WT	79	56
CCAACGATCTCTACTGCCCC	129	V	1037	753
TTTTACGCCGCTTCCGACAC	0	WT	42	10
TGACTTACTGAAGTGCCAGC	96	F	241	90
CCGTGATATTCATCTTTGTA	86	L	326	157
GAGTGTCTCTATGCCCGGTA	0	WT	763	515
TGGGTTTTGTGCCACTCACA	9	W	285	156
TATTGAGTTGATCGACGAGG	75	E	189	221
TCACGCTTCCCCATATACCG	120	R	1088	544
CGTTATCTAGGACCTATTGC	0	WT	417	503
TCCCGTACAGCAGACGGACT	4	A	1454	3140
GCGATGCACTGGCAGTTCGA	0	WT	258	298
AGGCTAACACATGTATACGG	57	V	1086	903
TAGCCACGAGAGGACCCGTA	0	WT	515	254
AACTAGTCGACATATAGACT	0	WT	675	740
ATTTAATGACTTGGCCACCA	16	F	74	61
ATAAAGGAGTACAAAAGTAA	17	H	0	8
GAACTAGCCTGTTAGTGGGA	125	F	251	253
AGAAGTCCACCGTCACATCG	30	M	1748	1219
AAATTATCGCCAAACCTGTC	109	M	560	371
TACACCACGCACCACCCGAA	27	N	220	276
CACCTAAAAAATTGAGGTCG	4	Y	98	57
ACCTTCGAGAAAGCCTTATG	38	Y	57	6
TGAATTCGCGAAGCTCCAGA	0	WT	608	374
GCCCAAACCTCGACGTGCGC	117	S	115	255
TTAAAAGCCCTGGTCTCGAC	50	M	587	430
CAAGAAACATCTCCATCAAT	133	W	866	545
GGCGGGAACCAGTCCCACAA	65	H	75	34
TAGTCCTGAAGAATAGATAT	0	WT	773	671
CCAAGGAATTTGACATGTTG	0	WT	1	42
ACCTAGCCGACCCGAGACAG	52	H	273	180
TGATAGAGGACATACCACTC	64	C	71	47
TTGAAGTCGTGTTGAGCCAG	48	W	514	139
CCAGCTACAGGAGACGTTCC	0	WT	4	99
TCACAACGCCACAATAGACT	80	V	172	108
AAACCCGACTTATCATGGTG	88	V	1385	1423
TTGGCTCCACCCGGGCCACC	0	WT	1	26
ATAACTTCATCCAGCGGACA	0	WT	850	493
GTCAAACCTTCGTAAAATGG	77	Q	73	53
CAGCCCCCTATTGTAGGGCA	80	D	54	163
TAAAGAGACAGCAGCCCCTC	137	V	110	28
TCAATTACATACAATACCAC	0	WT	507	153
ACCGCGGCACCAACGCTATC	136	K	6	45
ATTACAACCTGATATGTACA	48	R	1	56
TTCTATCCCAGCCTTCCCAT	0	WT	479	470
TGGGATTCATACACAGGGGA	41	P	319	464
GTTTCCAACCAGACGTGCTG	84	N	0	36
CTTCCAAATCTTGTCGCGGA	0	WT	451	527
CTTGCCACCCCCAAATAGCC	0	WT	304	182
AAGGGCGGAATACGCCCCAC	128	W	224	404
CAGTGTCTCTCCAGAGAGAT	130	H	105	87
ACTGAAGTGTGGACCAGTGA	103	E	344	218
TTCAGACTAATCGCTGAAAT	34	Y	1322	471
AGGACACTGCCGGCATCACA	116	L	542	545
CCTACCCGATAATTACCATG	0	WT	785	825
CCCCCCCCCGGAATAGGGTA	0	WT	248	112
CCCGTACTCAAGGGTACCGA	129	P	224	176
AATCTCCCCGTATGCACAAT	32	Q	105	259
GATTATCGTCATTACATTGC	87	W	509	256
AGCAGCTATGGTTGGCGCCT	43	A	52	75
ATCAGCCCGAGCCGACTATA	105	N	130	64
AGACTTATGAGGTCTTCCGA	22	V	223	75
GCGACCGAAGACACGATAAC	81	R	266	478
GAAACCTAAGAATGGAAGAT	0	WT	1088	881
CCCTTGGACCTCCGCAGCCG	0	WT	225	136
ACCCGCAAAACACGGCCGGG	0	WT	507	250
GCACGCAGAAAGCATATCCC	129	E	633	296
ATAAGGCAGGCCAGTCATGA	128	L	137	132
CTGGAATCACCCCGCCGTCG	0	WT	279	120
ACGTGGCCGACTCCCTAATC	111	Q	313	216
GTATCAAACGTCTTACGTAC	20	Q	420	267
GTGGATGTGAGAGATTATCA	30	V	461	342
GTCACTGTTGGCAGAATCTG	0	WT	792	1516
ACAAACAGCCTGCATGTCCA	33	Q	260	474
ACGAAACCTCAGCAACATAC	79	H	29	64
CACGTGACAAAGTTGTCAAT	27	Q	453	355
AAGTACTGCGCCTGCGCGAG	113	E	41	35
CCCCCCGTTGCTATATTTTA	81	S	67	53
AAACACGCAAGACGCTGGCA	0	WT	471	208
TGGTGTTCTGACCGTGTCTC	105	I	1429	3663
TCGGGTCCATCCATGGTCAG	0	WT	751	839
ACAAAATTGCCCCGATACAC	0	WT	1391	1268
AATTTAAGGCTTTTGAGATA	110	A	186	212
TCATGTCCGCCCGGCATCTC	0	WT	955	1273
GACTCAACCGGGGGACAACA	66	P	352	348
AAAGAGGTAAAAGAAAAAAT	118	P	110	71
GCCTAACCACCAACCGAGGG	49	S	0	21
GATCCGATACACCAGATTCT	0	WT	2	31
ATGACCAATGTTGAATTAGA	0	WT	733	637
ATAACGTGCTAACACTATCG	128	C	320	246
GCAGGGCTTGACTGGCTCTG	0	WT	278	278
TTAATTGAACAGGGAAACGA	37	F	619	222
ACTAAATTCCGATAACTCGT	52	A	624	358
CGTCTAAAGACCTTAGGGCG	93	P	256	399
CTTCTTACACCCTCAATAGG	76	S	159	180
GCTCCTGCCGTTCGGCGGCT	97	M	60	182
CCAAAACGCGCGGTTACGGC	3	S	181	124
ACTGTACAACTTTCCGCGAA	113	E	650	567
TGTAAGTGGCTAATGATAAT	64	L	397	286
AACCGTTTCATTGACAACCC	0	WT	0	84
TTACCGATCGGTACATCGAT	0	WT	504	226
CGCCCAACACTGGGTTTATT	0	WT	697	402
GGCTAAATGTCCTGCAGCAC	0	WT	2	7
CCGTAGATTTGCACAAACGA	127	W	231	394
ATCGGATCTCATGAAGCCTG	29	E	248	411
ACCCATTCGCTGAGAGAAGA	0	WT	190	67
CCCGAAGAATCGGACTAAGA	43	L	363	242
CCCACCTAATAACACATCAT	107	Y	282	305
GACTAAGGCTCCTAAGTCAA	14	F	1	54
TGTAGTACTTTCCGCCTGTT	0	WT	178	226
CAGGACGCTTAAGCCTCTTC	0	WT	121	33
GCGCATGAGCATACAAACCC	0	WT	290	257
ACGTATGCTAGACAGTACTA	0	WT	502	383
CACCCCACGTCGGCCCGCCG	86	R	310	82
ACCCCAAACACTTAACAGCT	0	WT	667	562
CAGGGGCTCGACTAGAAGCT	130	P	101	118
AAGCCCCTCTCCATACAAGA	23	T	94	128
AATTACTCCAAACCTTTTTC	42	I	151	86
CCTTTGAATCACGCCGATAG	29	I	190	73
CCTTCGATTATGACTGCGAA	0	WT	126	502
TCACTAACTTCCGAACCATG	78	H	819	436
CAGGAGCGTGGACAAAATGG	46	A	302	162
ACAGATCCACACCCTGACCC	43	H	903	548
CAACAAATCTTGAAAAACTT	120	G	167	166
TATAAACCTCCCAGCGGTCA	0	WT	159	58
GAGCCGTAACCCCACGTCCC	85	Y	106	341
CACCCGTCCTCTCACCGCCC	108	S	426	498
AATACCCCCAGCTCTATATA	67	F	18	36
GAAGAGGTAACAAGTCACGA	0	WT	657	442
CCTTCCTACGGACGATTAAC	140	N	215	109
CACTGACTAATATGCCTAGC	0	WT	394	986
TCTTTGACCGCGCGGCTGCT	0	WT	111	88
CTAATTACAGCCTGGTCTCT	47	Y	1247	852
TCTCCTTCGTCCTAACGTCT	8	V	1063	826
CCCTTAACAGCATAATGCAT	0	WT	106	161
GCATGCCGTAGACCTACGCA	67	H	1186	938
ATAAATACCAAGAACCCCAG	9	Q	187	110
ACCTATTGCCCTGTCCGTGT	0	WT	147	89
GTGCGCAACTAACCGCCCCG	66	Y	1	15
ACCGGAAAAGCTGATTAATG	35	N	496	535
TTAGCGTACACTCTGCCGTT	42	K	440	566
CACCAATGAGTACAATAATC	0	WT	926	428
CGCCTAGGCCAGAATATCTG	127	D	193	142
ATTGAGTAGATAACTTAATT	91	E	176	102
AATCGCCATGTATATACCAC	46	G	25	36
ACTATCGATCGTTTTCTACT	0	WT	90	66
TCTCGACTTTGGCAATGCCA	22	G	200	179
ACCTGGGTTAGCTTTGCAGT	0	WT	21	27
ATACAACAAGGGAGAACCCC	54	S	127	24
GCCGACCTAACTTGAATGAC	0	WT	111	102
AAATCTATCTGGAGTTTAAC	96	P	262	174
CTACTGGAATTTTGCGCTAA	0	WT	0	41
CGAGGCCAGCGGAAAAAACA	129	G	0	39
TGCCGACCAACTTCGAACGA	0	WT	323	368
ACAAATATTTAATACAATAA	57	W	323	330
CTGCGGCTGCCGCACCTGCA	88	L	353	247
AACTTGACACTATTACCATC	139	T	411	361
AACCCCACACCTCAATCGGC	123	D	135	104
TAGGACTTAGTACACAACTG	41	H	173	96
CGGCAGAACCCAGGTACGGT	26	N	683	899
AGCGCAGAATTACGTCAGCG	0	WT	435	1387
CTCGGTGTATAGTGTGATTC	76	V	48	44
ACTGACTAGCTGCGTGTGCA	123	W	316	160
TATGAACTGAGGCAAGAATC	29	G	233	560
GGTTCAAGGCGCGGCAAATC	28	T	537	253
ACCATATAGTTTAAGACGTC	38	M	1230	637
CAAGCATCCCAATAAAGTGC	121	C	92	91
ACGGGAGGCCTGTGTGCGGC	134	P	7	30
TAACACAATCCAGGAACACT	115	P	618	524
CCGCGCGCTTCTGAATGTCA	0	WT	652	355
ACAAGGCGATATACTGACTG	0	WT	299	186
CTAACAGTGAAATATTATGC	0	WT	72	51
TCCCAGCATACGAGGACCAC	0	WT	39	28
GGAATTCACGGCAAAGCAAG	0	WT	217	210
AATGATACTAAATGTTACAG	2	Q	373	113
TCCATAGCAGACTTCCCGCA	115	E	235	246
GATCCCCAATTGTAGACAGC	64	Y	214	229
TGTATCAAGAGACAAAGTAG	117	V	372	261
CACCGCGAGAGTCCGTTATT	139	Q	68	113
ATGGTCAAACTAGGATGGAA	0	WT	225	167
GCAACAATGGTAGCGTGATC	120	Y	449	170
AATTAGTAAGACGAGATTCC	68	H	25	81
AGCTCGGCTCATTTCTTCGT	121	R	643	1236
GCGTAACTCTTGCATACATT	91	K	958	719
CCTCACCCATTCCGTAGCTG	103	H	1027	407
AATTATCCATGCGAGGTCCT	117	W	407	447
TTATCAAAACTCCAGCTATA	122	R	27	18
GACACAAAAGAGCGAAATTT	88	D	261	256
CCGACAGATCAACCAGGAAA	0	WT	254	168
ACTGCATAACCGACTTCTCT	0	WT	482	376
CAAATAACCAGTACAATTTA	56	K	228	104
AAGGTCCAGCGACACTATTC	0	WT	74	265
AACCACTTATACTTACAACA	137	I	356	242
CCGCGCTTCTGACTAAATAG	0	WT	0	16
CTCGACCACACCAAAGCTTG	67	R	311	384
ATGATCTCAGTATCCTGTTC	113	G	557	391
GCAGGTAACAGGAAGGCGTG	112	S	3	32
TAAAAAACGATTACCCAAAT	97	G	162	133
AGACCGTACCTTCAACTTAA	88	Y	1	44
ACTGCATGGACACACAGTCT	59	H	426	640
CTTAAAGGGCTAAAATTCAC	110	L	57	56
GTCCCATACTTCGCATCTCC	0	WT	127	57
TCAACTCATCCTTCACGGAG	0	WT	472	205
TACATGCTAAGGGTCCCATT	72	P	194	227
GCGGGAATAAGGCAAAAGCA	0	WT	602	391
AACGCCCCTCGGCCCTATCC	0	WT	8	37
CTCGCTTGGGTTAGACATGG	92	E	1318	916
AAAGACGTATGGTCGCGCAA	84	V	349	318
ATAGATCCAGGATCTTAACC	0	WT	66	15
CGTTGTTGGCGTACATTTGG	50	D	1544	1212
AATTGGGTTGACTGAGTGTG	32	F	182	134
TAGCGCCCAAACAGCGACGA	105	Q	368	405
AGGCTCTGTTATGTACGGTC	0	WT	196	118
TCCTCAAGGTAGTGGCTGAG	96	F	130	58
CCTGACGGCCCTGTAACTTA	84	F	0	58
CCACAACTTCACAACTTCAC	123	R	1692	1297
TGGCTTTCATCTTCCAGATG	44	K	343	513
CCTAAACCTTAATTAGAACC	47	Q	1	46
GCCTAACGTTAAATGGCACC	0	WT	111	167
ACTCATTCCCGAAATAATCG	0	WT	500	344
CACCAACTTTCTCTAGCTCA	106	L	1532	1545
TACTGGGCCCTTTCTGAAGC	0	WT	227	183
AAAGAAGGAAGTGCTGATAG	9	C	34	9
CTCACGGCTGAAGGCAGCCA	115	Q	1227	835
TTGAAAACGTCCCGCATTGA	51	R	151	175
GGTGCGTGTCACACTTACAT	125	N	483	92
GTCGCCGCCACACAAGCTCC	139	F	132	193
ATGACCTTGCAGATTCTTTA	113	M	182	102
CGTAATCCCACGCTTGGCGG	66	Q	770	1213
TTGGGAAAAGCCCCTGGAGC	21	V	533	398
TCCCTTCGCTTCACACCTCC	96	F	80	92
ACACGCACAGCTTTCCTAAT	89	H	367	317
TCAACAATTTCTGGCCCGCA	0	WT	592	516
GTCGGCAACACCAATAACTA	0	WT	321	175
CTGATCTCCCACATTTACAA	55	R	471	571
TCACGTCAAAATTATCGCGT	0	WT	236	226
ATTCCACTAATACCTTAGAC	1	P	8	227
CCGAACTTAGTGGTCGTGTC	0	WT	2061	1339
CCCCCATCTCTGTCAGCACA	0	WT	491	259
CCTCCCCGGCGACCGGCCAC	82	I	76	109
TTGTTACTAACCATCTCGCT	133	M	840	758
CCCCAGATGCCACTGTCGCT	49	P	189	151
CTTACCCCCAACGTTGCTGA	54	N	663	304
AAAATACTACCATCATCTAG	62	N	176	100
ACTTTAATGATAATGGACCG	0	WT	374	281
ACTAAAATTTAAGAAAAAAA	137	I	7	16
AGACTAAATTTCCGTCAATT	89	T	167	375
TTAAACGACCAATGGCCAGA	0	WT	208	108
GTAATGACGGTTGGACCCCC	29	V	0	25
CTGAACTTGTCAAACCGTAC	3	W	335	214
ACTATTGAAGTTTATTTGTT	27	S	257	156
GATAGAGCGGAATCTTGAAA	11	K	92	161
CGGCGAAATTCACAGCACAC	110	S	1036	649
TATATAAACATCCACGCGAA	0	WT	88	8
AAGTTGAGACCTTCATAATT	0	WT	25	62
GGATCTTAGACCGACACTCC	51	Y	388	285
CGACCCAATTGAGTACGGAG	121	G	725	445
ACCCGAGAACTTTGGCCCCC	34	A	551	228
CAGGCGGCTAGTCCCAACCA	0	WT	228	288
ACAATCACAAAGATATCCCC	126	G	729	425
CGTGGGGTTCAGCAAAGACC	0	WT	172	331
CGGCCCCGTTTTCCCAATGA	128	D	313	224
GCCATTTGCACTTATCTATA	110	N	342	62
CGTTGGCCACAAGTATAGCT	0	WT	276	71
AACTTGTATTGGGTCAAGAC	0	WT	113	72
CACACGACTAAACGAGACTT	0	WT	716	994
ACCAAGGGGATCGCCCCACC	0	WT	728	677
CTAGACTTAACCACCAACCA	22	Y	103	68
AGCACAAAGCAATTGATCGT	82	E	1225	999
GAGGCGTGGTCAATCGAAAC	103	D	2758	2051
CCTTCCGGGCGGATTCTATC	0	WT	437	198
GTCCCTAGCGTCTCTTATGT	106	Y	1679	854
CAACGCCCAGGAGGCCGGAG	133	Q	75	53
TACTGAAACTAGACCAACGT	129	I	378	209
TCCGGTTTTGAGCGACTACG	0	WT	416	125
TTAGCGGCTCTCCGTCTATG	0	WT	733	716
GTATTTGCAAAAGCCAAGGT	120	S	243	451
TAGGAGTCTCCCCGGGGGAA	82	F	373	149
TGCTCGCCGCTCCATGGACC	0	WT	1307	3003
TAGATATCCTGCCTCCCACA	93	H	522	653
GACCGCGTATGCGCCCAGAC	0	WT	295	213
CCCTTACGTCGTTCGGGGGA	122	F	386	211
CGCGCACCTGTTTCGTCTGC	125	F	1625	658
GCAACGATGCCCCAAACAAC	40	A	263	443
ACTAATAGTGTTAGGATGCG	10	Q	1765	1895
CTACCTCAAAACCGATCAAC	0	WT	0	6
TACTGAACTAGGAATCCCTG	78	E	205	371
TACAGAAATTCTGTGTTGAA	64	F	281	58
AAATGGGTAAAAAAAGCAAG	104	M	10	17
AAATCCGGCTAGGCATAAAC	0	WT	84	213
GCGCTTCGGGCTGCACAGAA	78	K	80	154
GAGGGAACTAGGATACCCCA	117	C	102	121
AGCAAGTTTCCGTTGTGTGA	0	WT	1154	1918
CACCTAAAAAGCGTGCCGAA	79	D	520	683
CACCTTCAAGCAGCCACTTT	92	N	305	218
CGAAAGTTTTGCAATTGGTG	43	C	2341	1224
CCTGGGGATCTTCCGAAACC	44	N	99	118
GGGCTTCTGGCAGACACCGA	49	L	67	107
ACCCACATCTTGGCCGATAC	125	A	290	407
TCGACCGAACCATTTACACA	137	S	502	309
CAGGGCGCCTAACAACTCAG	28	D	761	742
CGTGTGCTCGCGCGACACCA	71	C	1810	1365
TACTCATACCTCGCTACCGC	117	I	1241	892
CTATACATGGCTGAATTTAT	72	N	602	438
AGCTGATCAGATGAAAGACC	0	WT	832	505
CCCTGCGGAGCTTTTCGCGG	93	E	747	349
GGCACAGCCGAGCCCGATGC	57	T	1359	1311
GCCAGAGTAAATGCCAGATT	107	W	0	5
GACTCGACTGTTCTAACACG	123	G	1014	615
TTATGCCCGCAGGCACTAGA	14	H	97	96
TCTCGCAGTCACCTAATCAC	24	H	780	473
GCCCGCTATACCGGGGTATG	137	T	107	32
CAATCCATTACTATACAACA	103	Y	251	295
GGATTCACAGATTCAAAGCA	120	N	269	230
CCATCAATATCCCCTTCAAG	125	P	644	268
AAGAACCCGAAATAGGCCAG	0	WT	62	33
ATGATTCCGCACTGATCTGC	0	WT	496	262
CAAGGAGACCCACGAACACT	112	G	118	47
ACTAGAATCGTGTCAGTTGC	37	I	112	93
AAGGCATACCAGACGGCCAG	89	Q	162	110
AAACAGCTAAAAAAGCACAT	82	S	205	160
TAATCTAATGGCGACAAATG	139	K	630	621
ACTTTATTTATAGCCCACGG	0	WT	220	141
CAAGCACAATCTGCGTTAGG	137	Q	490	274
CCCCCAGCCGCTTTTTCGCG	89	T	316	228
GGTCCACCTCACAACGCCCC	96	H	328	228
CCTCCACATTTAAATATTGA	68	W	421	334
ACTACGCCTCTGAACCTCTC	10	A	3	10
TAATGCTTTCGTACTGCGAG	29	L	414	158
ACCCCACCAAACCCGTCGAT	130	H	330	209
TAAGAACGATCAAGGCACGC	0	WT	812	668
ATAGCGGACGCCTAGCTTTG	124	E	27	14
GATGTTGCTCTCTGAAGCAT	0	WT	610	572
GGACTTCGTCAGAGTACTCC	0	WT	307	719
CTCTACCCCCTATTATAATC	0	WT	131	158
CGAACTGAATGAGCAAAGAA	30	N	59	346
TAACTTGCTTGAGGTCTGAG	41	I	91	11
TTGAAGCGCAAATACTCCAT	106	K	209	126
CTTTAAAAGAGTTTGCACAC	123	V	323	217
TTGAACAGAGGCAAGATATG	0	WT	930	640
AGGTTCCGTACTCCTCATCA	86	C	218	189
AATGCTGCAACCACCGTGTT	0	WT	63	81
GCCCAGTAACCACACCAGCC	0	WT	218	198
ACCGACACCGCATCCCGCAC	113	Y	396	249
AAAGATGTACTCGTGCAAAT	0	WT	470	328
CAACAGTCGTTGACTGTTAA	108	N	371	114
GGATAGTGTGCCTCACACAG	0	WT	817	417
GCCGCTCGAACAAAAGCTTC	122	P	231	238
GCCGAGAAACATTAAGTGTA	0	WT	795	537
AGACGTAGATGAGAATAGCG	129	K	663	783
TTTACAACCTTCTGGCATTC	0	WT	227	255
CGTGAAACAGCCCTCGAGCA	96	Y	474	240
GATTTACTCCCCTTGAGCGT	0	WT	0	34
GATAGCTGACTACATTTCGT	0	WT	88	114
ACTCCAGCTTGGGTAAACCA	47	H	0	7
CGCGCCTCCGATCCGGCCCT	48	E	241	695
TTGCGTGGTCTCAAAAACCC	43	E	49	73
AGCAGTTAGGCTTAGCGACG	0	WT	3	44
ACTGCACTCGGGTTCCGACG	79	K	1030	550
AATGAGTTCTCACCAGGGGA	91	V	399	230
AGACACATCCTACATACGCC	61	S	347	167
AATATATAGCCTCTAAGGGA	0	WT	113	282
TAAATCGCTCATTGGACGGT	36	Y	315	249
TCGCAGAGACTTCGCATCTG	0	WT	57	34
ATCAGGCATCCCATTTCTTT	0	WT	219	167
TACTCATAAGCAGAGGAACC	0	WT	63	12
AATGTCGTCAGACCTACGCA	0	WT	724	611
CAACCAACCTGTCGTAACCG	125	E	1239	802
TTCCCTTGCGGGACTTGAAT	64	I	864	276
GTTTCACTGAAGGGTTCACC	0	WT	349	486
GCCACCCCCCACACTACCTC	133	A	258	172
CTGCCGGAACCAAGAACTGA	0	WT	2	22
ACCTCGCACCCTATACAAGA	0	WT	388	162
TGTTAACACGCACAGAAATT	103	E	716	350
TGCCAACATGCTCTTTTTGT	106	T	0	39
ATCGTCTGGTTAAGGAATCA	26	S	208	380
ATTTCAGAAGCACTCATTCT	67	V	390	175
CTTACCTCCCTAGCATGACC	0	WT	1080	2203
GCGTTCCAGCTCTAACCACC	73	D	266	228
GTTGAAGAAGTTCCTGGTAG	0	WT	279	288
GGATCCCAAAGCGATTTTCT	14	M	47	18
ACACACATCGTGTATCAAGT	21	T	299	164
GGACTTACGGTATTCTGCGT	0	WT	295	140
GGCACAACTCGACATGATTG	120	Q	78	159
ATATGGTCCTCCCGTACTAG	0	WT	1402	2367
CAAATCTTTTTGTTAGTATG	16	C	281	216
CGGCGCGACCAGCTGATAAT	38	S	410	700
GATAGATCTCCTCAATAGTC	103	E	106	43
AATCCTATAACCAGGGCAAC	43	P	177	425
TCACACCGCATCCACCGTTG	90	W	1568	986
GATGGCATACGCCCAGACAA	0	WT	46	50
GTACTTTATAGGCGGAAAAT	0	WT	605	290
AATAGCCAACTTTAAGAAAC	19	P	73	170
TTGCCTATGCATAGGGACCG	73	M	459	302
TATCTATAGCTGCCGATTCG	76	D	54	23
CTTCGCCTGGCGGGTGGCGC	0	WT	452	366
ACCCGCCTGAGAAGCCGCCA	40	W	79	63
CACCGTTATGTTTATTCAAT	139	F	111	49
GGACGCCTTCAAACGTCACA	75	I	720	798
AGCTTAAAAGTTGGTACATA	138	N	143	98
CAGGCGTCGTGTACACTTGC	0	WT	527	453
CGCTTACAAATGGACAACCC	62	P	288	245
GTCACCATGATCCGTCTCCA	104	S	113	257
GGGATTAAAACAAAAAAACC	65	H	205	160
ACTACGCTATGACAGCATAC	59	Q	48	107
ACTGCTCTAGAACCACAACT	0	WT	717	677
ATACAGCCTCCCGCTTATAC	10	S	934	816
TACGATATGCCTAAACCTAG	0	WT	250	721
CACCCGTGCTCTAACTTCTG	38	W	1295	1160
CTCGAGAATACAACATTAAT	43	M	57	76
GTTGCTTCCAGAAGTGACAT	0	WT	761	336
ACCAAATAATTTAACTGAGT	115	C	26	46
GATGTCGCTCTAGACTTGCT	52	K	789	1069
GAGTAACTATACATACTACG	0	WT	115	141
ACGGGGCAGGCCGCATCACT	12	C	375	268
ATTTGAAACGTCTCTACTTA	6	N	82	26
GACCCCTAACCGACTCTCCG	47	P	127	116
CTTATCCACGTGACGGTACT	1	W	536	1598
CGCGCGGGCAATAGCAATAT	0	WT	339	291
GAAGGGACAGATTGTTGCTT	84	P	102	61
CTGCGTCACAGCCCGGGATG	66	H	530	548
CGCCACACTCACCTCCGCAC	115	L	529	411
CGCGACCCTCCACCCCGTTA	121	A	210	357
CCAAAGTTTAACGTCTATCA	82	Q	178	213
TCAGTAGTATTGCATATAGA	0	WT	109	128
AACGTCTAAATTTTGAAGTC	0	WT	213	178
CGACCCCAGACAAAGAAACA	29	H	944	986
TTCACCTTTCCCGCCGCCCA	0	WT	477	983
AGCAGCAGCGCCATCATATC	112	T	26	20
AGGGCGTGTCTTACGGGGCC	78	R	165	112
TTGCAGTAGACAACAGATTC	0	WT	567	481
CGCGGAACCACTGACCGTCA	80	H	2068	1270
CGCTTCTTATTGGATTTATT	76	F	317	192
AATGCGGCGAGTTTCGCCGC	24	F	56	51
TCGTTTGCCGCTGCTCGCAC	48	A	45	51
CACGCCGCCTCCGCGTTTGA	0	WT	708	1611
GTCTTTTGAAATCAACATGC	138	F	1233	780
TGGTGATTATGTAGAAGGAC	126	D	1232	816
GTGCCAAGTTCTGAAACAAT	64	R	662	317
ATCGCTAAATTGACAAGCAG	106	R	1	33
TAGAGCCATTGGATAACCTA	91	L	492	471
TGCGCTAACCTCGAACCAAT	0	WT	630	1027
GCCATATAGCACCTTCACGC	139	I	482	791
TCTGATGACTAAAGCCAGGA	0	WT	0	52
ACACGCACTCCCATAAGCCG	0	WT	594	417
CGTTAGGTCATCTTGCCGTC	81	Y	84	22
CGAGTCCTGACATTACAGAG	0	WT	786	1343
CCGTCGCCAGTTAGTGCCTA	32	S	614	802
GCGAAAAGCTAACTGATTAC	134	V	522	528
CCATAGAGGAACCTTTTTGT	117	N	40	4
CACTCACCTACGTCCGTATC	9	L	101	95
TAATTTATAGGAGGCCTAAA	40	F	271	50
CACTGTATTTACGGTTGATC	114	G	851	412
CATAGGCGGTTAAAAAATGG	138	N	99	173
ATCCAAAGTAAGCCGGTCGT	0	WT	141	34
GCAACGCAGCTCAGACTATG	0	WT	65	54
CCAACTACATGGCCCTACTA	0	WT	111	47
TTCCCAGATTCGAAGAAGGG	122	L	22	68
AAGGTATTGGCGCAAATTGT	108	R	163	140
GATCCAGTGTGGAAGTATAC	0	WT	0	12
ACGTAATTACCCGAAACTAG	39	V	3	31
TGGACCCAGAGCACCGTGGC	96	F	2	20
GTTAAGCTGCGCGGACGTAT	131	N	299	73
CAACCGTATGGAGCACTCTC	91	T	261	330
CCCGTGCTCCCTAATGTACT	25	R	178	117
TTTTCTCACTTTCGGCCCTT	136	I	366	220
GTGCGGCGATAGTCCATGTC	21	F	162	97
TGAAACAGTTAGGAATGTAC	9	D	1474	1023
CTATACTAACTACCTGGCGT	38	W	1196	471
TCACTCAATATTAAGAGCTT	124	H	11	22
AACCACTTTGAGAACCCCAA	120	W	156	142
ATGATTGCCCCCCCTCCCTG	63	D	431	485
AGTCGGGCATTACGCTTACC	0	WT	244	165
TGCCAAACGCATCTAAACGA	0	WT	428	682
CCACCTTCTCCTAAACCACT	0	WT	49	27
GGGCATCTCTGACGAAGCCT	81	A	3	91
GCTCTCGATTCCTGGGTATC	64	G	338	310
TATGAAGACATAACGAGGCC	137	L	45	57
CCACGGCTCAAACCTATTTT	2	Y	725	263
CTACATCACGACCGTTAATA	137	M	456	480
AGACCTCCAGCAGTGTACTA	128	W	328	262
TTAGGCCCGGCTCCAACCGC	0	WT	66	56
CGTTTTATCCGTCACCTTTT	134	A	1107	946
CTAAACAGAAACATTTCGGG	82	C	109	176
CGTCTCAGCGCATGCGCTCA	49	A	461	874
CTACCATTTCACATTATAAG	57	T	0	58
GTTCTTGCGACCAGCTTCAA	96	Y	611	259
TCTTTAGAACCGACGGTCCT	27	P	184	416
ATGACCCCCGCAACAGCTCT	24	I	269	117
TGCCGGTAGTGCACGGTATT	0	WT	823	316
CAACAAAACCGAACAGACAA	51	E	299	356
CGCCAGTGATGCTCCGCTAC	127	V	321	236
CTGTCATCCATTCTTCAATG	0	WT	194	823
AATATCTAGCTCGAAGCCTT	108	G	249	135
GCAAGTTTCGAGGATTGGCA	103	Q	21	64
GTGATGCATGAGAGTACAGG	0	WT	686	808
GACGGCCGCGGGTAATCCCC	0	WT	58	13
TCTCACTCACGGCATTATAG	0	WT	387	262
ACGTTTAGTTTTTCCCTCGC	94	P	0	31
TGTCCAATGATTCCGACGCT	0	WT	71	118
GGACCTTAGGAGGTACGATC	115	I	200	405
ATAAGTACATTCTAAAAGAC	0	WT	239	167
TACGGTTCTTGCATTGCACG	9	N	562	427
TAAGGGTTAACTGGCCTGTA	81	S	30	101
AGGTTCTCCTCGTCCAAAAA	81	K	81	48
TCGCGGGGCAAAGCCGCGAC	0	WT	1277	474
CCCCTCCAAAGGTACCATGC	0	WT	884	2186
TCTGCACAAACATTAGAAGT	75	S	548	374
ACTGACAGCCTCAGAAGTTT	58	A	140	12
TCTCAACGTGGTATACAGCT	0	WT	517	377
TTTGCCGGCACCAAGGGCCA	73	E	112	79
GTGATGCTTCTCTTTTGCTA	100	S	224	99
GAACCGGACCGATAAAATTA	79	C	239	185
TTCATTATCCCTTGATCCCC	0	WT	144	158
TACACACAGAACGAAATTCG	0	WT	605	597
AGAGACACAGTGTGTTTTGC	31	F	720	260
GTTGTCTGAACATTTCACGG	0	WT	861	605
CGATAAAAACCTCTACAGAC	138	G	105	41
GACGCAAAAAGACGAGAGGT	8	V	217	360
TTGACCGTCTTCTGCAGGCA	0	WT	983	2428
TTCATAACGCAATGTAAGTC	117	Q	953	650
TATTCCTCCAGGCGAATACC	82	H	811	619
CGACAACCATAATTACGCGA	0	WT	573	321
TTCCTCACCCCCTCACGAGA	117	E	527	469
CTCCAAGGGATATGCTGGAC	127	R	1267	518
AGGCGTCCCACGTGGTCACG	69	E	891	704
TGCAATTTATGTCAAGCACT	66	P	277	409
TGATCTGATCCGGCGTGTAG	126	Q	75	186
GCTCATTAAAAGACCCAAAA	113	S	313	166
GCTTGGGAGTGATCACGCCA	66	N	81	117
CCCTGGCTCCTGAAGGCACA	0	WT	436	237
AACTACTCTGTGCAAAATAA	0	WT	185	92
CTACCAGGTTAACTGAGTAA	49	K	195	121
CACGTCAGCAATCTTCCCCC	3	C	412	421
AAGGTCTCCCCCTATCAGTC	29	H	30	45
TAAAGAAGACGATTTGGTAA	0	WT	244	105
CACCGGCCGTTTATTCGCCG	0	WT	136	92
TCCCAAAAGGGGTTATAAAT	95	C	386	218
ACGGCAGTCGATCCATTTAA	0	WT	721	488
TACTCGCCCAAGTTCCCCTA	0	WT	920	607
AGAAACTAATCTCCACACGG	14	Y	679	284
ACCCTACTACAGGTCCCTAC	112	V	400	142
TAAAAAACACTATTTATGAC	138	R	381	367
CTCGATGGTGATTTCTTCCA	0	WT	870	629
GTATCTAAGCCGTACAGACA	30	F	374	197
GGGCCTTCCTGCGCCACTTA	30	G	307	611
TATTAACGACGTTTCGAATC	0	WT	73	128
CCTATGTTGCTGACCAAAAG	0	WT	337	141
CTCAACGTCCAACCCTACGG	0	WT	318	244
CTGCCCCACCCTGATGATGT	138	K	89	235
CTCTCTGAAATCGCTGAACT	0	WT	389	254
TCTACACTGAGTTCCCCACA	107	E	1	42
CCGGTGCAACCACGACTATG	77	M	1066	848
AAATAGTAACACCATAACGT	57	S	1	33
TTTACCCTTTAGGTTTACTA	0	WT	253	254
CAAGGGTCTCGAACGATTGT	6	Y	5082	3074
CATTGCCCTTTCATGCGAAA	0	WT	127	24
CAAGTCGTACTTATTCCGAT	88	F	166	37
GGGCCTCCACGTAACGTGTA	0	WT	54	17
TGCCTAAAACATAGTCGCCT	0	WT	113	126
TTCCAACCTTGAGTAGCTGA	112	C	1732	2860
ACGGCGTTAGCGAATACCGC	89	S	66	79
CAAATACCCGCGAAGCAGGA	128	M	287	243
TAGCTGGAAACACATTGAGA	57	G	365	142
CTTCTCTGCAGACTAAGCAT	107	P	0	17
GCATATCAGCACAACCTTAC	0	WT	606	379
GAAAAGGAATGACCTATCCC	89	Q	157	108
ATTACATTAACCAATAAATC	130	S	18	42
GTCAGAATCGATACATGCTT	49	E	227	451
ACTCTCCTGTACGATGGTGT	130	D	687	585
CGTGAAGAGCAACGTGCACA	0	WT	182	103
CCACATTTTATGACCGCGTA	0	WT	800	298
ATTGTCTGAGCCAACCGGGT	66	H	117	48
GCACGCAGACTCCCATCTTT	130	C	531	562
TCGATAAACCCCGCCTAAAA	0	WT	134	40
AAACACCGTCGTTAGCCACA	91	K	1090	773
ATGAAGTAACGAGAAATCTA	0	WT	426	396
GTTCCCCACCGCCCCGCCTA	72	I	128	102
ACCTTGATCAGCAACGCGAC	110	R	477	352
TCTTAGCTTATGTAAGTATT	0	WT	465	518
CGACACTGAATTCAAAGCCT	20	W	0	35
GTGGAATACAAGGAAAACAC	102	Y	2	33
AAAAATGACATTCTATGAAG	0	WT	209	498
CAGCATATCAACAAAACACA	0	WT	382	250
TTACATCCAACCCGAACAGC	138	E	773	345
GGCGCATAGGTTGATGGCAT	62	M	175	89
GCCAAACACAAGGACTCTAG	27	E	62	77
ATCAAAGTGCAGTTAAGTGT	0	WT	646	316
CCCGCTCGCGCGCCGGCCCC	110	C	111	62
TAGCTATCTAAACCAACAGG	70	R	515	491
GCTTATGAACACTTATTACC	0	WT	613	438
CGCCCCTGTGCCGGGAGCGC	12	I	255	229
AATAAGACGAGTTCCGAAAC	51	M	140	96
TTATCTCTTAAGCGTAAGGG	38	E	806	814
TAGACTAACAGACCTTAATA	50	E	344	369
TAAACCACGATTAGCACAGC	102	L	119	77
GATGTACTCGGTATGACTTG	124	K	3	131
AGGAGGGGAGCCTCTATTAT	96	L	83	117
GGACCGCGCCACTCAGGATC	0	WT	75	103
ATGCATAGATGAGGGAGACT	61	P	394	438
ATTCGCTATAGGAGAAAACC	92	S	86	164
TCGCTAACGATAAAGTTTAC	0	WT	700	313
TACAAATTCGAAGGCACTTG	89	D	47	25
TGTTCCAAGGAATCTAAACC	98	I	703	380
ACAAGCAGTAGCAGCTGGTT	0	WT	1203	942
ATGATCAGCCTCATAGCTAA	124	Y	0	95
GTCGGCGTCGCAATAATGCA	110	N	82	135
CTGAAACACCTACAAACCTA	131	F	1238	469
GGAACCCGATCTTGAGTCAC	0	WT	558	287
CCGCATTAGAACCGAGTTAA	90	V	42	71
TTTAAGGTTCATCGCTTGTG	42	P	425	826
AATCACCATTGACGATTGCT	0	WT	451	267
TCGGCCATAAATGTGTTTCC	139	S	0	0
ACCCCGACGCTCTCCTCCCA	3	W	917	516
ATGCGTGCTTAGTTGCGTTA	90	T	109	81
CATACTAGGCCCGGTTGCCC	0	WT	163	115
TGCGAGCCGGACACCACTTT	0	WT	272	188
ATGTGGATGCTGACCTAGGA	0	WT	29	46
TGGACACTAGAGAGTCCACG	0	WT	1177	1055
CACCCACCTAAAATACTAGG	117	A	72	51
CCTCAACAATAGATGAGTAA	25	V	46	24
CAAAGGGGCGCTACCGAATT	115	H	328	174
TCAATCAGGGAATGCATGTC	0	WT	1491	811
ACATCGTACAAAGGAGTCGT	94	W	980	457
CCAACTCCTCACTCATAAGG	0	WT	498	158
AGTAACCTGATGCAACTACA	127	C	52	39
ATTAAGAGCACCCAGCGATA	76	W	75	39
AACGGATGCGCCAACCCTCT	63	L	262	57
CATGACAAGAGATCTTAAAT	0	WT	684	436
TCGCAAGAGACCGACTAAAC	28	I	476	354
ACTAATACATCACCATCACA	0	WT	7	253
CTTGACAACAGGCCCCAACT	128	H	71	18
TAGCCGCAACCAGCAGCACT	91	Q	120	31
TAGCGGGCATTTAGAACAGT	0	WT	315	275
ACATCGGGTCACGCGAACCG	32	A	522	319
CCGGGTGATCTGAGTGCAAT	0	WT	230	301
AAACTGTGAGGAGTTAATAA	11	F	80	23
ATAATGATCAACGTCGATCA	9	N	245	409
ATACATGGAATGCAAATAAA	113	P	105	53
ACTCACAACCGACATTCTTA	0	WT	505	1007
TCAGAGGCAAGATATGCTCG	84	K	269	110
ACTCGCAACTCAACAAAAAG	7	M	142	46
GTTTGCTGCCCCAACGAATC	0	WT	67	18
GCCACCTACCCCCTACTAGA	86	T	1198	675
CACACAAATTGGGGCGAAGT	42	K	618	352
CCTAGGTCTGCTTTTCGCTT	139	H	0	43
CCAAGCTATAGTATTGTATC	129	G	30	97
AAAACCCACAGAAGCTAACG	49	C	164	114
CTCCGGCATAGTTCCAGGTC	22	M	255	133
AGCCACGCGCCCCTTGTATC	0	WT	192	137
CCACCAACCACGTACTGGCG	0	WT	306	344
ACCTTAGTATCGGGCCCTAG	0	WT	254	418
AGTACGTAATTCGAGCCGAG	139	D	435	275
CATGCTTTCATGTAGCCACA	0	WT	1	62
ACCACGAGCAAGGGAGACCT	123	W	1254	915
ACGACAAAACCAACTCCTGC	120	W	654	391
AGGCGTTTGCCCCGTCCCAC	33	A	536	334
TAGCCGAATTTAAACCCCTT	41	P	64	66
TGTCATACGAAATAAAGGAA	75	V	1676	939
TTGAAAAGGCTCCGAACAAC	120	Y	778	527
GCCGAGAAAAACTTTCCAAA	0	WT	0	19
AGTCCCAATCTTGCTGTTAT	62	E	71	83
TGTGTTTGCTGACCCCCGAT	4	Q	302	554
CAATGGAAACTAACGGGTAC	108	T	44	91
CCGGGTGTCACCAGATTACC	0	WT	38	92
ACAGTGCCGCAACCATGAAT	58	G	2	121
CGGAAAGACCCGCAGCGAAA	0	WT	142	96
AGCGGCCTAAGGCCTTCAAC	0	WT	0	41
CTCTAACCGTATACAAAAGC	48	C	316	247
CGGGTACTGGCGCCACAAAT	11	M	1017	389
CTCGCGTCGAATACGTTTCC	121	Y	18	38
TCCCCCGTGGTCCAGACCAG	119	Q	451	361
CCAAGTTAGGTAACCAAACC	91	V	69	103
ATCGGTCTTTCAACGTATAC	136	L	256	172
ATTTCTACCTTTGCTACCTG	136	H	192	263
CGCAACGCTGTGACGTCAAG	0	WT	87	198
AGAGTAATAAGCTCGCCACC	5	C	54	38
TCTACTGAGCACGAATGGGG	0	WT	771	491
GACCCAACCGCATGGAAGCC	69	M	119	160
GATTCGTTCTTCATACAAAG	91	M	376	377
AAGTGGCTAGAAGCCGGGGT	112	V	821	521
AATTCCGCATGGGGCAGGGC	91	C	637	231
ACCCACTACATTTACCAGCG	40	T	528	601
AGGCCTAAAGACAGACTGTC	128	S	161	54
TCCGATGTAGCGTCCGGTGC	118	S	104	99
AGTATCCGTCCTCCCAACCT	95	M	162	79
AGTCAAATATGCGCGCTCTG	13	R	181	193
GCTACCGAATGATCGTAAAT	47	A	185	94
GGCCGATCTAGGGGCTGTAC	0	WT	943	462
TACCATCTTCCATCAACCCC	73	R	215	226
AGGAAAACGACAGCCAGACT	133	R	61	48
AAACGCCTCCTAACCGACAC	0	WT	848	845
TACGTTATCATAACACGACA	0	WT	862	567
CAACCGCGCATCAAGCAGGT	32	R	733	534
GAGGCAGCTAAATAACGTCG	120	M	375	301
ACCCTTTTTCAGCCCGGCTG	93	N	191	258
GTTCCCCACAGACTATTACA	56	C	882	283
CGCTTACGCACAAGCAATCC	76	C	534	491
TATATCACAGGGCAACAGTG	0	WT	348	1726
TAGTGAAACCAATGGGTATT	129	W	0	7
ACTAATAAAAAACATGTAAG	0	WT	50	43
CCGCTGAATGTGCTCGCGTA	120	K	641	326
AGCGATATCTTTATACTATC	0	WT	23	31
TTCTGTCTACTTATTTTGGG	96	G	751	329
AGAGCTCAAAGTTTGGACCT	66	D	372	564
GTTGCATGTCCGTTTGTGCA	43	A	1191	907
CGTGACGACCCGATAACTTT	0	WT	105	72
GTAACATTCTTGTGTCGCTA	0	WT	457	251
GGAGCATGAGCGACAGGCCT	76	Y	638	650
GATCCACCCCTGCAGCACTT	10	S	256	255
GTTACCCATTAAGGTCATTG	0	WT	431	284
AAAATCCCCTTCACGGTAAA	103	I	217	180
TCTTTTGAAAAACTAATTTC	124	K	147	122
GGACAAGAGGCCCGTATCCC	75	K	778	377
TTACCAAATAAACCAAGAAG	30	N	215	202
AAGGCTGCACTCAAACTACA	139	C	83	15
CGCGACCTGGACCTCGACTC	0	WT	442	318
AATTCATGGTTGTTAATTTG	110	F	853	551
CGAAGCAGATATAACAACTT	79	W	598	825
TTACATTAGCAACTTTCGTC	37	P	421	451
CACGAATCCCGAGATAGATT	28	Y	85	51
ACAGCAACCCAGTGGCAGCC	121	T	362	241
CACAAGTCTTTCGGAACTGG	112	K	303	338
TCTCGTGCCAGGTATTGACG	0	WT	805	467
CGGACACACTCGGTGAGTAC	0	WT	1	32
CTAGTAGAGTCCCTCCCACG	103	T	61	61
GCAAGACTGCTACCTTAGCA	128	V	1086	834
TTAAGTAAACTGTCCTGAGG	0	WT	1425	1061
CATGATAAGGCTTAGCATAC	5	S	31	58
CGTTAATATCGAAATTTAGT	0	WT	0	51
TGCCTTCATTCCAAGAATAT	0	WT	727	570
TATTGAACCCCTAGAGGGGC	25	V	129	47
TAGATCCCAGGAGATAGAGA	123	H	133	153
ACGACCCCGCTTACCCGACC	0	WT	602	519
GCGGGGCACTTCGTCCACTC	36	F	462	143
GTCGTAGGTTTCGTAAACAC	0	WT	504	394
CCTCGCTTCTATAAGGAACT	0	WT	0	1
GGCTAACGCAGGACAGCCTG	81	Y	1174	526
GCCAAACCACCCCCCACGCC	4	W	112	115
TCCCAAACCAATGCATGCCA	70	M	59	25
ACCCTGCGAAACCACTACAA	0	WT	553	380
CCAAAAAACAGCCGCACAGC	43	Y	91	149
GCTACACAAGCGTTAGTAAT	73	Y	230	64
TAACGGGCAAAAACATTAAT	78	R	227	51
ACGGATATTACAGCGAGTTT	65	F	192	80
ACTGATCAATTCTTCGCCGT	120	G	0	31
TGAATATGCATGAAACTAGT	79	V	385	343
CGCAGTAGAAGACAGCCTGC	0	WT	436	594
TCTGTTGTATCACATAAAGG	119	K	63	195
CACCTAAATACAGTCTGACA	0	WT	183	71
GCATGCCAAACCACCCAGGC	6	A	86	5
CACGTAAAGAGTGATATAAG	0	WT	3	74
CCGCACCACTTCCTCGACAG	109	R	8	37
TGGGCAGATCTTCCTAACCT	89	D	488	486
TTGTAATCACAGCCGAAGTT	89	G	234	327
AAACTTTAGAGATAGTTCTA	72	Y	137	117
ATCTGTAGCAATTCCGGTAA	38	H	276	298
CCAGGATGGATATGCTAAAT	138	F	864	408
ACCACACAGTAAGAAGCGCT	26	C	204	68
TGTGTTTTTCCGCCGGGTGC	115	V	366	403
GGAAAACGTACGCAATCAAG	47	Y	272	289
GTTTGTACCGCGTAGTCCGA	20	V	30	420
CTACCTAGAAGACGTGGCCA	0	WT	288	111
CCGACGCACTAAACCACTAT	17	T	34	124
AGAAAGCACTCCGCATGACG	33	Q	293	434
AAAATTAATGTATGTGAAGT	30	K	75	125
GGCTGACGTAAAGTGTTAGC	82	I	0	70
CGAAATGCGCCGAACCTCCA	0	WT	109	16
CCATGTATTATCCCGCCCAA	23	M	68	7
CGGAGCGACACCCGAAATGT	114	D	357	130
CACTTGCGGTAACGTTCGGC	0	WT	107	68
ACCAACCTTGCTGTCCGGAA	44	W	52	10
AGTTTGCTCGCTTGCACAGA	45	R	61	27
GCAATTGTAAGGAACCTCGC	137	K	207	215
GGCCCTCAAGTGATCCGTAG	48	Q	440	356
CCCGTAATACCAATCGGGCT	21	G	55	137
AGTAGAATTTGAACACTCAT	0	WT	288	106
CGATGCTCTACGGAAACAGT	77	S	328	485
GGTAAACATAACCGCTTCAC	33	S	47	150
CATACAATCCCCACCCTTAG	68	E	147	84
CCCGAAACCATACCTTACAG	37	M	43	103
ATACACCCATTAGGCGTTAC	84	Q	208	95
CGGTGTCGAGAGATCGCTTA	23	M	148	135
AGACGTGTTATGTCTCGCAG	0	WT	535	363
GACCGTCAGAAGCCCCCTAA	44	G	226	257
TGTAGGAGGGTTTGAACTAT	130	Y	87	116
GACCATGGAACGCTAATTTG	0	WT	1473	693
CGCTTCACCTTATCAGTTGC	0	WT	155	1056
CCGTGGACCTTAGGTAGACC	47	R	138	48
TAATTCGGGTCACATAGCAG	0	WT	732	1276
GCGTTTTGACCCGCTTTTCT	118	Y	751	487
TTGCCAGTTTTAACGGGTGC	129	G	1443	923
ACCTAGACGATCCAACCTTT	0	WT	85	543
GACCCACAACCGCTCTGCAG	95	G	534	491
GAACGAATTAAGACCCCCCG	103	Y	0	4
TTCGCACCGTCTGCTTATAG	42	I	77	183
AATTGCTTAAAAGCTGGCTA	0	WT	186	154
ACCGCGTAAACCTATGAAAT	96	N	243	108
ATACCCCTGTACTGTACACA	0	WT	616	1558
TGCGCTGTCCTCCGGCGACA	2	R	101	315
GAGCCGTTAACCGAGAGAGT	124	R	0	0
CCCTAAAACTCCAACACGTC	96	V	114	102
ACTACCTGCACGTGGCCCTC	106	N	592	454
CCTACATACCGCGTTAATGC	46	G	0	32
GTGTCGAGGAATCTTATGGG	79	F	690	393
CAAAAAGTTACTAATATACG	68	M	13	8
AAGTACACCTCCGTACCAGA	0	WT	369	83
ATGCGACAAACCACAAGAAG	128	M	113	140
GAATGGGAACTTTCCAAGAA	120	M	0	15
GTAAACTATCAAGGGAAAGT	77	K	116	208
CAGGCACCTTATCCGCGAGC	96	L	134	65
AGGCAGAATCCTTGGTCATG	93	I	312	367
TTCAGCTCCGCCCGTCTCCC	129	H	227	174
CCGGATCTTCAGCCCCAAAA	89	R	42	15
TAGACACAGCCACAGAGCGT	136	Q	163	172
TATCATCCCTGGATCACCCG	0	WT	0	57
ACCTAAGACCACTCCTGCGC	107	Y	1661	1357
GCGGAACAGACCTCCCTACG	92	K	9	160
GCCCGGACAATCCAACCTAC	44	N	100	222
AGCACATTCTAACTCTAGAA	71	R	198	100
GAGGCTGGACAGCATTCGAC	0	WT	144	237
AATTCCACCCAGAGACAGGC	65	E	398	390
CTTCCCAAAACGCGGGTACG	0	WT	2	81
CGCCGCAAACGCTCCGTAGT	61	V	82	266
TTACGCCCGAAACGATAACA	0	WT	1041	380
CGACGGTTCCTAAACCCAGC	20	G	5	108
TCAGACGCAATCCCCTACTC	0	WT	500	267
AACCAAAACATGCGCCGTCC	0	WT	915	473
AAAGCAGCGTGATGACGCTA	0	WT	206	201
AGGGGACCCTTAGTAATGGC	0	WT	22	21
TGATGCGATAAACCTTAAAG	55	H	696	1327
CGTCCATCCTTAGATTTCTG	0	WT	984	585
GTCCAGACGTACTTCTGTCT	87	N	708	588
CCAGGGTGCTTCTGAAGGCG	73	Y	383	320
ACTCAGGCCTTTGCGAACAA	72	M	1165	626
AAACAGCAAAGTTCTAGTTG	0	WT	1014	2174
AAAGTACCACAGAACTTGGA	109	M	270	242
ATCTGCGAGTACGTAACCAC	34	Y	926	533
GCCGGGTATGGGACGTCGTT	91	G	40	126
GACTTCAAACCGCAAGAACA	117	H	167	166
GTACGTGCTTGTTTCAGGTA	0	WT	168	196
CGAACAGCCGATACCTCCTA	131	M	251	81
AACACATCATTGTTTTCGAC	103	F	291	193
GCCGTCCCATAACCGAATTA	42	G	30	105
CTGACACCGGTCCGGAAAAA	0	WT	167	82
AACATTACAAATGTTTCCTA	121	S	4	114
ACTATGATGTAAACAGAGAG	106	V	382	789
AGGAGGCTCCTTTAACTCCG	105	V	430	326
GAACCAAAAGTGACGATTAT	103	A	9	54
TTGACAGCTCACAAGTATGT	23	M	394	200
AACGCCCTACCCCACCCGCA	71	Y	697	627
CTGACCACCCTACGAGCGCT	0	WT	394	286
TCTTTCCAACGGTTCACCCG	63	C	363	187
TAATATATCAAAGGTAGGCA	0	WT	459	430
ACAAACGTTAGAAAGGCAGA	0	WT	213	114
CAGCCACGTAATTCCAGATA	139	K	376	299
CCGCACAGAGCTCCTGGCAC	84	R	1	20
TAAAACCCAACTCCTTAATC	25	I	3	72
TACCCTTGTTCTACAGCGGA	0	WT	305	398
CACCCAGGCGTTAAGACGAT	86	L	131	62
CTTGGACATTCAAAGTCATA	117	G	152	41
ATCCGTTGCAAATATTGACG	35	T	210	203
ACAACACCCACCCACCTAGC	0	WT	913	446
CGCGCGATCCAGGGGCCAAT	0	WT	804	537
GCCGCCCCGCACCGGGAATT	75	M	26	8
TATCCGAAACAGCAAAAAGT	0	WT	751	317
CCCTAGCTAAACCAACTTTA	129	D	1203	619
CCTTATAATCTACAACAACC	0	WT	347	1058
ACTGAACCTGCATTGTCGCC	0	WT	668	440
CGCCAGCTGACCCGGATAAC	96	W	53	25
CTTGTAGGCGGATATGTACT	93	R	1040	896
CGATAATACGCAGGCGCGGG	84	K	353	302
TGAAAAGCCACAGTGCTGTC	127	I	61	78
CTTCCACCCTTGCTGCCAAG	0	WT	380	672
CAAGTGCGACACAATGTGAG	73	R	758	1012
ACAGGACTGGACTTCAGCAG	139	L	785	538
ACATTTGACACCGCAAGCCA	0	WT	95	130
TGATGTGCTGGAATATACCA	0	WT	53	103
CGAGTGCTGAATATGAATTT	31	D	323	73
TTCAAGGGGAGTTGATATTA	57	W	481	243
ACCACCCCCGTGTCATTACC	106	Q	1566	891
GTCCGGCAGCTCGTTCACAG	139	S	2299	1461
CCTAACTAACGTGCGGCCGG	115	I	165	264
CCCCTATCATACCTCAATCT	0	WT	177	351
TAAAATCCGCGTTGATCCGA	55	N	1022	1357
TAGATCCTTGGTAATGTCGG	0	WT	593	496
TTATAATACCATCCGCCCCC	73	L	182	135
ACCCGCTTCTGAAACTTTGA	99	G	343	164
AGAAGGGGCGATGCGAGTCG	121	P	0	20
AATATGCATTCGTTAGGGTG	19	M	59	73
AGGCGGTTACCACTATCAGT	122	H	126	46
CCTGAACTCAACCATTCAAT	0	WT	56	149
GGCAGCATGCTGTTGTGGCC	0	WT	1477	1173
ACCGAGGTACTGACGTAAAG	81	N	84	218
TAGACAACACCCTTACCCAG	129	Q	585	467
TCGCCATAAAGTCATTTAGA	63	F	228	195
AGCTCTCGCCTACGCAGACT	0	WT	1058	866
CACGATCACCCTAGACAGAC	66	H	1835	1867
AGCGAAATTCCTTCTTATCC	88	W	122	119
ATCCGAGCCAAATGGGGGGC	0	WT	519	295
CCATGAGCCCCCGACCGCCA	101	Q	55	73
AGACGTTACCGCCAAACCCC	120	A	69	56
CTACCATAAAACAAGGACAT	59	N	2356	3222
TTAAGACTATTTAGCATTGG	126	L	484	241
CTGATTGACCCTCCTGCGCT	67	S	375	247
TGTACCCTATCTCGAGGATC	0	WT	410	751
AAGCTGCGGTCTGGCTAGCG	10	P	1207	2078
CCACTCAAGCAATGTGATAA	0	WT	273	285
TCCTCAGTTGGAAATCCATT	57	R	218	179
GCTATTAAAAGACGCCCCTG	124	V	0	7
ATCCCGCTCAATGCCGCACA	25	I	95	71
CCTACGTGGGCCGCGCCGAC	130	F	677	915
CAATATATCGAGTTCCAGCA	117	I	843	514
ATGGGGCACAATTTTATTTA	103	Y	290	525
AGAAAATGCGCGCCCTAGTT	0	WT	701	1240
TCGCTGAGAGTATCTATAAT	0	WT	31	16
GCAAAGTTACATTAGTAAGC	0	WT	362	718
TATATGTCCTCATCCACCTA	117	N	140	53
GGTGGACCCGCATGGGCGTA	117	Y	148	94
CAGTAGAAAGCTGACTTCAC	0	WT	172	71
TCAAGCTGCAAAGTCTTACA	59	Q	1388	1573
GACCCGAAAGAAAGCGAGGC	39	W	322	339
GTTGCACAAACCCCGATCAA	77	S	662	897
CCGCAGAGTGCACCCGATTC	43	V	651	420
AAGGAGTGAACTCACATTAT	100	I	365	520
AGAGGTATCCCCCGCGCCGG	106	K	50	23
GATATGGAACAGTTGATAAA	0	WT	103	94
GTGCCCAACTCTAGTACTCA	110	S	288	198
CGCATAATATTTTTAAATGA	107	G	7716	4840
ACGTATCAAGAATAGAAATT	51	R	172	161
TGGATCTAGAATGAGGCAAA	114	V	80	130
CGCGGGGACTGTCAACCGAA	0	WT	47	102
GGACTAAAGTCAAGACCCGT	57	I	91	101
ACAACTTAAAGATTATTTGG	78	Y	374	207
TTCCCGCTGCTGAAACAACG	0	WT	998	681
GTTACGAACCTACTCTAACG	122	F	1023	767
GCATAGCGAGGCGCTTATCA	0	WT	366	565
TCCCGAGTCGCCAAGCGAAA	0	WT	206	321
TGCCCACGATACCACGGATC	96	Y	244	417
CAAACCTTCGAAGATCGACT	123	F	122	37
GCAATTATCATACACTATGC	84	L	663	387
ACCAAACCGTTTTCTACGAC	135	H	0	6
CCGTGTCCAGAAGATATAGA	119	M	127	27
TCACCGAGCCCAGCCACTTG	134	W	728	1063
CACGCCGAGGGTGTCAGGCT	129	R	438	118
CCTCCAACCTTGCGACCATC	0	WT	117	186
CTCATGGCAGCATTCGCCTC	74	I	163	40
GCTCCTTTGGCGAACAGTAT	0	WT	1134	529
AAATTATCATTACGTGTCTT	106	S	550	427
CAAATCTGTGAGGGCCTCAA	118	K	965	741
CGCCCCTACAATCTATACGG	77	C	196	205
CGCCACCCACCCTCCCTCGC	92	K	397	752
GGTCTCACCAATAACCAGCT	0	WT	210	96
CCCTTCACACACTATCCGCG	132	T	1159	289
GCTTCAATACACTCCTCACC	0	WT	203	265
CAGTGAGTTTCTTAAAAATA	0	WT	99	39
TCGGAGAACTGCAATCGAAA	0	WT	44	47
AACGCGAGATACAGGCAAAG	0	WT	703	378
TTGCGCTGGGCGGCGGACTA	13	K	260	207
CAGTATGCTTCAGCCCACTG	0	WT	135	108
CTCTATGGGATTCCCGACCT	127	H	737	348
CCTCGAGCCTTCCACCATTC	0	WT	423	728
ATCAAATCAACGTTTTGGGC	127	P	113	147
TTGTAGCAAGACAATGTGCA	75	Y	387	223
CGTAAGGGCTCCCTGCACAG	137	T	510	375
CCGAATAGGGCGCCCATAAG	15	C	405	427
GCTTAAAACCTACCGATTGT	91	S	183	271
CGAGGAATATGGAGCGGCGT	120	K	609	694
AAATAAGAGGATAAACATTC	9	N	284	230
CCTCGCGATGCTTGTCAACG	0	WT	897	611
GAAATGAACACTAACACCAA	21	L	73	225
GCGCTTATACACAGACGAAT	21	L	351	213
TTCAATTGCCCCCAATACCC	78	T	205	169
CCTACGCGCGTCTGTACTCC	0	WT	303	272
AAGCAGCTAACCCCAGAAAA	112	W	4	8
CGATTTATAATAAAAATCTT	42	Y	94	70
CAACGCAAGTCAATCTGACA	0	WT	186	145
CTCCGACAATAGCTAAGCCC	52	P	300	490
GATCAGCCCGGCACTGAGCA	15	I	453	254
AGACATAAAACATAGTTACA	33	A	677	403
GACGAGGATACCCAAAAGGT	62	E	221	244
GCAAGACTCAAAGGATCAGA	0	WT	108	170
CAACTATAGTTGGCCTACCA	75	F	571	402
TAGAGCGTAAAGGTGATCCT	0	WT	404	326
ATCCCATCTCCTACTGCCGC	106	R	1090	926
GGTTCTACCAGTACAGAATT	0	WT	413	315
ATGCCATACTTAGGACTAAC	0	WT	1095	617
GCTCTGTGAATCGCCATCAA	0	WT	385	448
CCAATCGCCTGGCGCTTGAC	64	N	73	51
ACGCGACAAGAGCGCGTGGA	86	H	71	138
CGCCCATCGATTCCATACAT	0	WT	172	127
CTGGGAAAAAATAAAACCAC	27	W	41	17
AAGTGTTGTACGGTCACACT	106	M	55	403
ACCGCACCCCGCACTGCACA	124	W	323	231
ATGTAACCACTGAACGTAAC	112	S	960	699
GGGGTGATTCTCCTAACATG	127	E	377	334
CTCCAGAAACCTGATAAACC	0	WT	86	118
CCCAAAATGGGAAACCTGTA	0	WT	590	429
CTAACCGTATTATCTAAAAT	78	N	857	1125
CCGCGTCTCGTCACTCGTCA	70	G	2771	3973
GCGCCAGTATCGTGAGGATA	10	H	180	213
AAGTTCTAATCAGCGCCCAT	20	Y	395	413
ACATACGAGGATTGCCCACC	0	WT	180	185
GACCAGCTATGCGCCTCATA	0	WT	698	1648
ACCAGCTCCCAAATGAATGC	33	P	199	369
GCCCTAAGACAATCCAAACG	48	D	164	494
ACCTGTCAAGTTCTGCCAGT	0	WT	332	319
TTCTCTCCCAGCAACGTCTC	0	WT	1430	845
CAGCTTCGGCTTTCCATTAA	50	L	0	29
TCCTCCACCCGATGCGCAAG	80	T	2012	1444
GTCCCGTGCTACCGCATATA	0	WT	157	180
AAGTGTACGAATGGCATGCG	133	E	1316	517
TAGCTACCGTTCTTGTCGAA	120	L	460	1267
AGGCCCCCCTGGAAAACTCA	0	WT	114	60
CACGTCCCTACTGCGGGGCT	0	WT	408	355
TCACATTATACACTCACCAC	80	R	927	717
AACGCAATAATGAAAAGCTG	0	WT	166	108
CAAACACTGGAGTAACGAAC	61	H	584	641
TGGCCTCTCGGGGCCCTGGA	0	WT	140	51
AACACAACTCGTACAGCCTG	52	I	173	170
TCCGCACTAATTTGGGACTA	119	C	873	899
GGCTGACTACCCCGCTGTAC	76	Y	69	13
CGAGGAAGTTGATAACCCAA	41	A	472	210
TTTCCCGCCCCAGTTGGACC	0	WT	1	41
CACAGCGGTTGCGACGTCAG	139	N	924	793
ACAGGCAGGCTGTGTTGGTC	125	R	1093	437
ACGCCTCGTTCTGTGCCAAG	32	G	0	11
GTGCTTCACCCCCCGAATGA	58	Q	285	353
GTATCGACTGCTACCCACAT	0	WT	294	139
ATGCCCGTAGTTAGTAACCC	27	Y	213	146
CCGTCTGACTCCAATGCAGC	0	WT	171	134
TATGTTTGCCCGCATGATCA	79	T	246	222
CACGGGGAGCTAAGGGACTG	75	S	134	61
ACGACTGCAAGCTGACTCGC	49	G	1024	866
TGCCCTTCAACCGCGCAAGC	4	W	400	303
GCACGGACTTACTCTACTTA	0	WT	142	223
AGAGACATCGATTACCACCG	0	WT	1689	1064
CGCCTGCCTCCGAGACTTCC	0	WT	77	141
TCTCTTACGAAGCCGACCAG	121	K	151	150
AATACCCTAGCTTAGTATTC	73	H	359	320
TACAGACTGGCTGCATTATA	33	I	218	199
AACAGATAAAACTACTGATC	126	H	19	21
GGCTGTCTCGCCCCTCTTTG	0	WT	467	321
CAAATGGGTATTATCTTGTA	0	WT	229	128
GCCTTAATATGAATCACTAG	37	C	45	20
CTTGATAAAACGTAAATCGC	48	H	377	388
AACCGAGGAGCCCCTCAAGC	57	I	11	25
TCCTAGCCCAACACTCGCCA	0	WT	579	373
CGCGATAGTCGGACCTCTTC	0	WT	63	10
CCTCGCACGGCCCTATGCCC	11	L	108	32
ATCCGGTTAACTAACCGACA	130	V	0	1
AGCTACCAGATCCTCCTCAG	9	R	2	60
TGCGGAGACCCCCAAAATTA	117	W	139	25
CATGCGGACACGGGACAAGT	0	WT	217	112
CACCGATACGGGCAATGGGC	118	P	760	402
CCCCAACACAAGGCGAGTAG	43	Y	26	64
ATCCCGAACGAATAATTAAT	115	K	292	204
ATTAGCTAATAGATTCGGAA	89	S	785	400
AACCACCCCCACAATGAGCC	75	L	70	29
TCAACGCTGGTAATACTAGG	0	WT	306	511
TAACCACGCTCACCGGGAAA	137	W	83	111
ATTAAAGAGACGGTCCATAT	0	WT	266	177
CCGCCCCCTATTAGTAACCG	21	W	380	211
GCTAACAAATCAGGGAGCAA	0	WT	533	434
AGGTCGCCCTGATTAAAATT	71	L	932	579
ACTAAGAGGTGTATTTATCG	0	WT	314	178
TTAACCCCACAAGTGGGTCA	64	A	162	75
ATTAGATGCAAGACTGCCGG	0	WT	443	1342
CCAGAAACGCGTCCAGTAAA	57	N	280	189
CAGGGTCGACCCCACTAACA	66	R	335	267
CTTAGACAGGGGCTTCAAGG	97	R	1017	511
TCAACGATCCTAAGCTTACA	79	C	159	159
GCCCGTGGTCGTCAATTCTT	134	V	600	390
GCTCATCCGGTCACCGTGCC	137	Y	821	471
TCCAGCAAATGTCCAGAAAA	0	WT	180	199
AGCCATACTGGGCCCCAGTT	35	S	208	194
ATCACAGACATTTAAAGCGA	0	WT	0	43
CACCCCTACCATCAAAACTG	0	WT	95	36
ACAAGCAACCATATTTGGAG	113	C	626	1187
TACGTCGTTAAAACCCACGA	0	WT	1	122
GCAGTAACCATCTGAAAACG	132	H	0	42
AGTCCCATAAGTAGCCCAGG	64	G	148	94
TCTCTCCTGGTGAGATCAAA	0	WT	455	1029
ACGAACCTTGCTGAAGCCAA	0	WT	80	19
GAAACCTGCCAACTCTTAAC	59	I	27	157
GACAGTTACACACCCAGATA	0	WT	0	67
AACGAATTGATCCTGTAGCG	106	N	180	163
GGACAGCTATCCTCGACTAT	1	E	507	904
GGCGACATCGCGCTCGCGCG	48	S	483	938
CACTGCCCTATTCTCCAAAT	126	F	104	100
ACAAACCGGTCAGCATGCAT	129	N	75	62
ATATATCAGTGGCATTTTTT	0	WT	45	54
TTTTGCAGCTTGGTAGGGGG	0	WT	841	1237
TAATCATTAGCCTACCTAGT	136	V	86	313
CTAGGAAGCTCGCCACCGAT	0	WT	1733	861
CCCCCGCCGCTATTATGTAG	50	S	346	156
TGCAGGGGCTTGACTACCGT	127	N	731	454
ACCAGTAACTGGAGCGTAGT	32	V	121	103
TGGGGGATGCAAACACCTTG	0	WT	0	42
AGAATTACTTGAAATAAACC	85	M	60	63
TAACCCGTCCCAGGTAACGA	76	T	583	391
GGCGAGGCACCAGCGACTGT	0	WT	1484	3616
ACGGTTGACCCCTTATGCAA	80	S	110	164
TGTCGTCGGCAGCATAATCT	61	I	317	289
CCGGCATTGACAGATAGGGA	82	Y	1445	1224
GAGCCTGACCAGCTTCTACA	115	E	856	514
AAGACCCTACGCGACCGTGA	25	Y	599	368
AGGATCTCACGGCGCTTACT	89	S	669	599
CTTTGCGATCAAAATACGCA	103	V	79	121
CGGCCGACGAGCCACAAAAA	0	WT	256	211
GCTCAGCCGGCGTCCCGGCC	74	Q	269	254
GGTCGCTTGTAATACCGCCA	0	WT	871	1191
CCTAGGACAATGCATCGGAA	75	N	175	76
GGTTTCCACTCCTCTGACAT	62	E	53	132
TTTTTATTACGCGGGGAACT	78	W	227	143
TAATTCTCATTTAAAAGTTA	103	C	859	514
CAACGCACACCTCGCTCGAT	41	A	423	171
TGGACAAATTGGACTTAGCG	0	WT	581	278
TGCGGAACAGTTCAGAGTTA	0	WT	248	121
GCGTGATTGCCTGCGCTGAC	40	R	1028	1704
ATCTGCGACTCTATTTGGCT	49	L	139	120
CGCGTCTCAGACGCAGATTG	75	P	106	98
AATAAGGCTAGCTTAAGTCC	48	D	630	1269
ACCGATTCACTTTCAGCCAG	130	I	1659	1197
TGAGTCTCCGTCGTAGAAAG	105	T	675	543
CCGCGGGACGGCTGCGTACC	89	S	219	229
GATGCCCAGAACTCTGCCGT	115	S	301	186
ATACCGAACCTCGGACTGAT	118	C	756	664
TAACATGCTTGTAAGTTGCC	0	WT	537	1665
CAACGCTTAGACACCAGTCG	8	I	62	130
CCCAAATAGAAATTCGAGGA	0	WT	242	170
CCTAACAAACTTAAGATAAA	0	WT	158	111
CAACCATCCTTGTGCACCGT	16	H	328	380
CCACGAAGGGCCCCCCAAAT	17	N	57	36
TTTACAGGATCATGGAATAT	27	K	643	504
TAATAGGGGGCACTCCCGGG	137	D	288	194
CTCCAACAAGGTTACACTAT	17	T	177	97
ATAACATCGTAGGTGAGAAT	139	I	447	294
CTACTCAGCGAGTGGAATAA	35	A	164	191
ATAGTCCACAACAGGAGGAC	117	F	562	427
CCCTTCGTTAGATGCTGGCG	0	WT	318	636
TTGCATGCACTGACCAGATC	89	Y	1223	419
GTCTCTAAAACACCTTAACT	77	S	94	71
CAGCTAACCCGGAATACAAC	0	WT	44	42
CGAAAATGAGCCATAATTCA	0	WT	161	216
CTCCGGTCTTACGCATTAAA	4	I	78	55
GACTACTGAGCTCCGAAATG	0	WT	656	361
ACTGAAATACCGTTACGCCT	128	Y	287	562
CCGGCGCCCCGGCTCGGCCG	44	V	248	126
ACCCCAACAAAAAAGAATTC	0	WT	245	117
ACCCTGCGGCGGCCAACTTG	65	C	192	108
TCAATGTAATTTCATACTGA	64	Q	58	48
TGTCCGAGACGCGTCCTCAT	6	G	541	717
CCGGCCCGACCCAAAGGATT	14	W	274	161
TCGGGTGGCTACGCGTGTAG	127	E	692	171
CGAAGTTCGGTTAGAACGAC	0	WT	444	295
ACACCCCTACAGCAAGACTT	121	S	416	329
GGCATCACCCTAACCCTATA	0	WT	38	151
CTCCTTAAAACACGATTAGA	94	L	250	201
CAAGCACATTAATGCCTTGA	92	Q	754	341
ATCATCTGCCAACCCGCCGT	0	WT	607	286
CAAATTTAAGCACGCAGTCT	7	C	158	143
CACCGCCGGACCGCCATCTT	120	H	288	197
CTAAAGACTACATCTTAAAC	19	Y	861	335
ATTCCACCAAGACACGTAGG	37	H	1273	1865
AATCTGAGCGGATCTGCCGG	0	WT	1713	925
ACTCTTTCGCGCATCTTATT	0	WT	43	17
CTATCACCTACATCAAAATT	26	Q	35	42
CGTTTTTTCCCGTAACTCTT	0	WT	315	195
AGTCCAAAAATCCCCTCACC	0	WT	598	371
CAAAACTTGTGTATTCCTTC	0	WT	1151	800
CGACAGATTCCTAAAAGCCG	0	WT	1	21
GTCTTCCCTAACATGACTCG	60	G	323	172
CGCGATCAACCCTTGCTATC	5	C	100	603
CTTCTGAATGGGTTTACGCC	128	V	515	271
GTAAGGCTAGGCAAAGAATT	130	Y	116	70
ACCTCGGCTTCACGATTAGC	74	A	65	149
ACTGTGCCCCGATCCGATAT	0	WT	147	140
CGCTCAACAAGCCGGTGTGG	0	WT	583	237
TTCTTTGGGGTTAACGGACA	16	D	1	121
AATTCCAAGAAACGCAATTG	8	V	98	117
ACACTACCTTCCCGCGTCCA	0	WT	792	733
TTCTCCCACGCCCCCAGAGT	138	W	64	69
CCCGCCGATGACCTGGATCC	0	WT	109	52
TTGTACCAGAACGTCGCATA	0	WT	1025	830
CTTCCTGAAGGGGAACGGAT	125	F	1695	869
AACGCTTTTACGTGGATTAA	109	T	799	441
TCAGGGACACCGAGTTTATC	111	K	491	304
TTGCACCCCCGACTAGAGGA	55	C	0	41
TTAAAGGCCAGCGAACAAGG	98	R	218	169
CTCAAATCGATCGGACACAC	0	WT	105	182
GTGGAATAGACCTCGGAAAT	0	WT	180	209
TACGTGAAGCCGTCAACTCA	27	P	202	598
CAAGCTTTGCTTTGACGGTT	107	K	742	387
GCGCTCAGATAAAAATACAT	0	WT	326	209
ACTCCCACGAGACAAACACC	118	H	86	123
CTCAGACGGTTTACAAACAA	0	WT	188	31
TCTTTTACGTTTAGAACACA	0	WT	11	7
GGCCGCTTTTATGGACGCGC	37	M	187	71
CAATCCCCCCATAAGAAAAT	129	V	75	74
CAATTTAAATCACTCAGGAC	124	E	11	57
GGTTGCGCGCAGGTATGGCC	133	E	1094	719
TTATATTCGAATCAGTCCAG	0	WT	343	385
CGAGTTAAAGTGACACTGGC	94	P	952	804
CCCCGTAGTGCAAGATTAGA	17	E	1	18
AGACTGCCCTTCAGTCGGAG	0	WT	408	204
CGACACATTTCGGGGTGGAG	0	WT	54	78
TCTGAGAGGGGGCATTTAAA	91	Q	325	177
GATTGGGATCCTACAGATTA	79	E	76	49
TAAGCGTGGCACCTGGTGCC	28	F	130	82
GAAGCTTCCCGGACAAGTCG	54	P	0	21
AGTAACGACGACACAGCACA	0	WT	59	51
GAGTTAACAGCTGATCCCAC	47	I	359	205
CCCTGGCTCCACTGCCACTT	14	L	1581	704
CACCGAGAGGTCCGCTCGGC	48	P	0	203
ATTAATATTCTGTGCAACTT	5	D	607	1131
TACGCTTCCCTCAGAACTGG	120	N	341	373
ATGTATGCCCTGTCCAACTC	0	WT	3	89
CCGCCGGGCACTTGGCTCAG	0	WT	1293	864
AAGCTCTAGGCATAAACACT	117	L	308	255
TTTGACCAGTACGAGCTGTG	0	WT	77	111
CCTTATCCCCGTGAGATCCC	11	W	703	302
CCCGGGTCCAGGGCTATACG	67	N	313	268
ACCTTCGCGGTCGCGACCCC	91	V	52	40
AGCATACCCAAGGTAAATGT	56	E	1050	2404
GTATATATTGAATTTGTTGT	0	WT	73	63
GCAACCCACTTAGCCCGGCC	83	M	313	216
AACACGTATCCCCCCTCCGT	70	R	39	48
TCCCGGGCACCAACGTACGA	137	M	464	277
AAGACTAGTTTGAGCATAAT	0	WT	192	167
GAATTCCGAATAATTGCTAC	0	WT	53	43
ACCAGTTGACTCAACAAGCG	0	WT	110	158
ATACTGTAAGTCTAACACTA	59	Y	0	16
ATAGTATATAAGACACTAAG	66	G	443	341
CTAAAACCCACTTGCATTTA	38	T	454	493
TCCTTTAACATGCGAGGTTC	32	F	217	205
TAATTGCAATGGGCGGCAGA	32	Y	163	168
TTAGGATGTATAACTGTGCC	0	WT	0	44
AACCATACCCTGCAACCCTC	85	Y	555	490
TCGGTCCTCTATGATTAAGG	0	WT	695	348
AAGTATTTTCTTAAAACTAA	137	K	291	153
TCGCGCAGACTTAACCAACT	0	WT	0	32
GCGTCTGACTGGGCCGGGGC	35	T	31	26
ATAGAGTAACCGTATCAAAA	128	Y	469	388
AAGGGTGGCAAGTTGGCACT	99	G	275	298
TACGCCTGAAACCGACACAT	7	T	122	125
GATTTATCAGCTCCCGGATT	8	H	69	62
CCACCCTTATAGTTGGCTAT	0	WT	178	327
GACAACCAGATCCGTGCAGG	20	G	654	671
GGGCGGGGTGCCGACCACGC	10	L	159	250
GACCCCACCAAGCTGGCACT	116	C	234	204
CTTGTGTATTCTGGAGTGTG	0	WT	420	344
ATAACTATTCCCTCTGACAT	25	H	371	348
GTTGGCGTTACGATGACTGC	109	D	308	194
TTGCCGTATCGTCCTCTGCA	0	WT	584	144
ATGGAAAACTAACCGTACCT	0	WT	358	247
AAGAAGCTATTCATAACTAA	40	P	176	228
GCAACCCTAAGCGCACATCA	57	W	1237	612
AATGGTTTACCCAGGTTTGG	107	E	346	77
CTATCGCTCTACTCCTCGGT	135	V	672	320
GACACCTTAGTCCTGTAACC	5	P	308	1233
AAGGACTTAAAATTGCCGAT	19	L	1221	530
CCAGAAGCCCCCGGTGGCAA	54	C	37	9
AGCAAATCCTTATAACACGA	0	WT	59	40
TGTAAACCTAGAAGGCTGAC	25	K	428	377
CTGAAGCTACCGCCACGGGT	120	H	64	47
GGCTTGGCGCGTCCCCTGAG	0	WT	165	153
ACGGCAAATACTCAAAATGC	0	WT	132	75
TAAAGAGCAATAATTTCGAT	0	WT	541	279
ACATCCGCCCCCGTCTATTT	82	C	140	302
GCAACAACTCTGAGGTGCTG	0	WT	1709	1089
AGGGAACGGCGATAAATTGT	120	C	529	85
GTTCTTGACTAGCCTTCGCT	0	WT	470	504
CACTCTGCCAGGGCCGCATC	29	N	129	165
GTTGAGAGCATCCGGACCAT	2	M	4	137
TCTTTTTCGGTTAAACCGCT	43	H	868	617
GTATAATCAACTACTAACAA	115	L	843	514
AACCCACACTAAATTTTTCC	115	Y	43	20
GGCGACCGGTATCAACTAAG	80	Y	181	79
CCTAGGGTCCCCGATACGAA	13	F	284	247
TTTTAGCTTTACGCAAAGTA	106	V	189	298
ATGTGCGCTAGCGGCAAGTG	104	P	761	343
GGGTTTATACTTGAGATCTC	0	WT	395	1152
TATCACCGTTAGAACCATGC	115	F	950	380
TTACACTCGATTAATCTCGG	118	S	465	357
ACCACTCGTGTCCCAACTAA	70	C	115	75
TCACCTCAATACAGGCAATA	86	F	256	196
TGTACACCATGACACCTGTA	43	L	634	938
CTTACCACGCAATCTACTAG	48	F	89	182
TGTTATCTAATTTTTTCAAT	84	H	326	112
GCGAAATAACATGTCCTTAA	5	F	332	282
GCTAAACAGTAGTGGGGCTA	129	Q	743	1704
TTTCGACAGTGGGTTCCACA	123	Q	519	219
AACTTACAACTCTCCTCTAG	112	R	70	37
AAGTTCGAAACGCATGCCAA	107	P	632	1015
ATACCCCACCGGTTTTTGCA	116	I	286	170
GACGAAAATTGCTCTTGTGA	138	F	882	651
CTATCTTATTGAATTCTAAG	10	V	0	2
TACACAGACGAACGCGCAAA	127	T	98	9
ACACCTTCACCCTTTCCCAG	35	Q	0	20
AGAACGTTTTTTCTATATAT	33	L	249	139
GAGCATGCACGCCGGAACCC	103	E	0	12
CTAACCGTAATAGTAAGCTG	6	T	354	204
CACGTGCTAACGCTCGACAG	8	K	1411	3067
CTCCGCTTACACGTGAAACG	47	R	373	311
ACGATAAGCGCAGATTGGGA	0	WT	988	1149
CGTCGGACCCTGCCCGGCTT	0	WT	208	132
TTCATCGCAGTAGAATAAGA	59	D	24	127
TTCAAAGAATTACAGACAGC	0	WT	268	139
GGACCGTGGTTTGAAGGCCC	135	K	882	700
ACAATAACGCCCCATGTGCC	0	WT	49	99
CCGCTCGCGCCCCCATATCC	65	C	299	229
TCAAAATCATATAACAGTTG	61	H	400	422
GCGAAAGCGAATAAAGTAAC	107	N	41	70
ATTACAATTCCCCCGCCGGC	106	R	232	68
CTCTTTCGGGCTGTTACCTC	0	WT	812	435
CGTCACAATTATCGCACCGT	85	R	405	951
TTCGGGTCATGACCCACACA	0	WT	278	260
CCAACTCATTTCCAGCACAA	43	V	0	40
CTCAAGCCAATCACTGACCA	29	Y	149	208
ACATCTTTCCCAACTCTGCA	93	H	98	94
TAACGGCATCCCGGGGCTGC	77	W	453	167
GACATTTAAGTACATGCTTT	77	Q	930	1016
GGACCGAACATCCATTATTA	41	R	623	1176
TGCGCGGGGGATAATCATAA	7	T	208	349
AAGACATGTTTCTGCGTTAA	44	A	528	258
CGAGATCTGCGGCGCATAAC	138	H	952	1394
GGGTAAGGGCGTTGCCCCGT	0	WT	1525	832
GACGTTCTGTAAAGATAACG	126	K	60	29
CATGAAGGCATCCAACGATA	99	E	352	191
CAAGGGGCATCATTTAAACA	79	L	121	105
CATTTCAGACACGGTTAATA	131	D	121	114
TAACTCAAACTATTTAAAGT	29	T	145	62
ACTCACGCCCCTATCCTACT	6	Y	411	289
GGCGGCCCAAACGTGGAACA	47	I	1118	494
CCGATCCGCGGCTGTGCAAA	117	E	216	296
GTTCAAAGACGAAAACTAAT	10	H	102	63
CGATATCCCCCCTGCAGATC	0	WT	99	182
CCTGCCGAAGCGCCACAACA	114	G	259	43
GGTTGGACTTCTCCTCGATC	0	WT	760	695
CGCCCTCAAGGAGCTTTACC	125	I	799	160
CGCGCAACCAAGCTCCTCGG	0	WT	319	399
TACGCTCACCCCAGGATAAA	0	WT	252	103
TCGCAAAGAGCCAGTTGAAA	84	T	0	9
AACGTGAAGACTACACGAAA	0	WT	0	14
GACATTAACATTCCGATTAT	68	W	762	404
TTTCCATCTGATCACGTCAG	0	WT	268	391
AGCTGCAACCAACCGGGTAT	120	G	541	241
GAAGGAACACAACATACACT	123	T	196	130
CGTAAGTTGCACCATAAATA	67	V	382	312
TGTCCAACAGAGTACCAACA	0	WT	157	69
GGGATTACTGTAGCTATAAT	83	N	834	403
CCTACATAACCTTTAGACGG	96	N	720	411
GCCCTGGCCTATGAATTTAT	0	WT	423	127
GCATTGCCTCAGTATGGCCC	0	WT	483	291
CGCGGTCTTATATAGCATAA	99	G	610	640
ATCCTCTACACGTTTACTTT	42	G	58	61
TATCTGCTTCTGTATAAGAT	0	WT	175	303
CAATGAACGAGAGGGGACTA	39	S	276	167
CGATTTAAAATTACTTAAAG	0	WT	144	226
AAGAGAGATATAAGCACCCA	107	W	9	20
ACCCAATTCTTTGAATTTCA	59	K	153	215
AGCCCAGCGAATCTAACAGT	126	L	942	350
CAAGGAATACGTGTTAGGTC	41	E	1004	1402
AGTGGCTCTTCGTGGTGAGG	0	WT	217	165
AAAGGTACCTATTAACAGAT	23	F	189	176
CTTGACAGTCGACTGGATTC	75	M	49	15
CTCCCCCAAATACTTCTGAG	83	Q	156	56
TCAAACCACTTTCCGCGCCA	0	WT	408	309
AATATCTCCGTAAAGCGGAT	16	W	90	46
CGATAAACACAGGTGGTTAT	0	WT	338	403
TAGAAAGAGACCCTGAATTG	50	D	396	160
CAACCGCCAGGAGCCGCAGT	0	WT	217	80
TGAACTCTAAACAGTAAACC	1	D	917	1819
ACCGCCTAACGACAAGCAAT	0	WT	396	273
ACTTACGAAACCTGAGCATC	0	WT	60	434
TCCTGGTCACTATTCCATCT	96	I	63	283
CAACTATTAACATAGCAAAC	136	I	93	84
GCCATCTGCCGTCCGCTGGA	0	WT	1456	1873
GTCTCTCGCCTACGATGGGC	55	G	1624	1469
AACCCCATTCACGTCTGACA	13	C	368	137
CATATCTGAGCGATCGGCTC	89	C	1063	499
TAGAGTGGACAACCCAATAG	3	M	430	404
ATTGAGGTAAATATAATAAT	76	K	478	305
GCTATTCGGGATCAGGTGCT	0	WT	561	448
TGCTCTTGACTACCGCGCTG	0	WT	296	256
CGTATTCCATTAATTCCGTC	0	WT	121	487
ACCGGGGTAGACACAGACGG	103	W	573	231
TAGCGTCCCATAGAACAATA	112	D	516	149
CGGCGAGAGAGCCTTAACAA	78	Q	184	223
CCACCGAACCGGATTGATCA	19	H	339	266
GATCTGTACAGTATTAAGCC	47	C	0	12
TTCATCTGCACGCGGTTCCA	0	WT	83	92
AAATGGGCAGGAGTACGGGC	136	W	90	132
GCCGCGACCATACTGAAGCC	47	I	223	218
CGACCACGCCTTAAAAAGTG	44	C	416	259
GTCACGTCCAAACGAGCCTC	112	R	2161	1210
CGCTACGGTAGCCTAAACTT	0	WT	108	43
AATATATGACATTGACTTAA	66	H	1481	1192
ATGCTGTAATAAACGAGTGG	26	C	332	455
ACCCAGACCGTTTAATACGT	57	K	99	88
AGTGCAGGTTAATACACAGT	0	WT	235	99
CTACCGACTCCATCGAGCCT	109	H	203	129
ACCCAACTGCGCGTCGGCCC	0	WT	63	124
TTGTCCCCATCAGTAGGGTT	92	G	837	578
TAATTTCTCCTAAAAAAGAT	117	C	105	109
AACAAGGATCATAGCTTCGT	118	P	262	148
ATAGCAAGATGCATACAGAT	0	WT	361	248
AATTTAGTAATACAGAATGG	56	Y	529	361
CTTACTCCTTATTATGTAAG	49	Q	514	338
CGAAGCCTTTGATTATTAAC	38	T	489	748
GCCGCCGTCGCCTGGCCTCA	97	N	364	279
GAATAAACTTTCGGCAGCAA	82	E	417	409
CATAGACTCGGTTCGACCCT	88	F	1202	578
CTCACTCGACCCGAAATGTC	0	WT	424	338
AGGAACCCGACTACCACACT	0	WT	51	17
TCTCCGCTACATACAGATTC	6	C	164	305
ACGTATTGTCCACAGAGGTC	0	WT	779	327
CAGCGCTAACGCATCGACAA	59	H	701	479
TGTAAAGAGGGCTCACTTTA	97	E	418	286
ATTCCCGTCTGTAGCGCAAC	0	WT	107	189
CAGGATCTAGATACAATGGG	13	I	0	10
TATAACCAGAGCTAAACAAA	89	V	495	230
GAGTCCTTGACCCCAAGGGT	27	P	281	298
GTGACCTCATCCCAAGTTAT	0	WT	555	274
ACCTACCTGAAACCAATAGC	71	D	224	466
ATCGCTTCACAAGGGGATGT	0	WT	2	82
CAGTGCGCGCTCCAAAAGAC	125	L	243	155
GGCAATCTACGGGATCGACA	130	S	1514	935
CTGCCACCCATAACGTAGAA	0	WT	180	75
ATATGACCATCATCGTTCTA	0	WT	392	179
ACCAAGGCCCAACTGCCATA	32	H	380	222
ACTGAAAACTACCGGTTCGC	73	Y	54	36
TATATCTACCTCGGTCTACG	9	K	206	162
CACCTGAACCCGTCTTCTCA	121	Y	821	833
CTTGAAAGCATTCAGACCGT	5	K	167	86
CACGTCTCTTTTCCACGTCC	79	I	225	205
ACTATACCCTAATCAAAGGG	115	P	1272	2019
ATTACGACCACGAAGCCTGC	73	N	609	343
CAGCTTCTTAATGAGTATTT	0	WT	689	401
CCCCTGTCCTAGCCTTCTCC	66	I	506	140
CATAACTTGATACAATGACC	0	WT	754	431
ATCGCCTCTCCACCCGATTT	39	Q	82	145
ACTACACCAAGTGGACGTCC	46	P	1	45
ACCTTATCTCTAGATCCGCA	25	C	661	151
ACTACCGACCAACCTCGGCG	64	G	126	65
CGGCAACTCGCGGCCAGGCA	0	WT	847	934
CAAAACCAAGTCCATCAAGA	0	WT	265	294
GACGAGAACTGGCGACCAGA	132	P	207	215
TGACTGCAGCTTACTTGAGG	0	WT	0	36
ACTGCCCTCCACGGTAGTAA	0	WT	0	127
CAGAAAGCTACTACGGATAC	0	WT	43	45
ATACTCCCGATGGGGGGTCA	0	WT	53	47
AAACCTACCGCACAGTGGAC	0	WT	724	670
GATAGCAAGCATGCTATTAC	84	N	197	53
TCCCAAAACATGCGACAATG	75	H	927	460
TTACGATCTATGAGTAACCA	64	F	59	73
CCCACTCCGTTCTAAGAAGC	62	V	617	450
CGGAGGTCCCTACGCTTAAT	127	P	283	662
CTCCCCGCTATAAGCTTATA	121	V	473	294
CGCAATCTCATTCACCCCGG	107	D	449	464
CACATTGCTAGAAACCCTCT	124	D	830	542
AGAATACCCATAGGCAAAGG	137	H	704	344
CGCAGAAGGTAAATGTAAAC	122	A	137	180
TAGCCTTACAGGCCCCGACA	0	WT	66	38
CGACTAATCCTTCAGCCGGC	0	WT	124	78
GACAGTGTACAGTTGATAAC	117	G	70	205
ACCTGAACAGAAACAAAGAA	27	T	290	234
TCTCGAATATTAAGTTACTT	123	V	0	0
CAGGTGCTGTCCACACTAGC	0	WT	851	708
AATAATCAGCAGTGAAATTT	138	W	458	235
ACCAGACAGAATCTCTGGAT	0	WT	1151	669
ATCCTCGAATTTAAACATGT	135	G	147	64
CTAATAACATGACCATGAGA	56	C	369	463
GAAACGGAGCGAAGCCTACG	15	A	294	164
CACCGCTCTATGCGCCAAAC	76	T	1722	1060
AGGAGCGAACAGCACGGCCG	0	WT	825	885
CCAGTAGCGCCCCTGCTTAT	82	S	80	114
AGCACGCCACCTGACCCCAC	133	W	671	553
AAATTTAGCACCGAACCAGG	93	L	13	24
AGAACTGAAACAGGTTCTAC	43	M	130	94
TATCAAAGAGTTTGTTGGCC	0	WT	186	97
CTAACTTCCAATAGAAAGGG	29	H	132	310
CGCAGCGGAATACGCACAGG	35	T	160	84
CCCTGAATTGCCGACAGAAC	117	I	914	471
TCACATTAGGTACGGCTGAA	88	N	507	566
TAACGCCTATGGAGGAGGCA	78	M	1732	767
GCCTTTAGACCCATGGACCG	0	WT	319	206
TTTTTACTTGACCTAACAAC	89	E	283	250
GTGTCCCAGTACAACAGTAT	0	WT	67	61
TGCGACGCGACTAATATGCT	112	K	661	511
CTCACCTCCAGTGTACCAGC	29	M	0	33
TCGCCTGATTTAGCCCGCAA	106	D	828	493
CAAGCACCCGCGAGGTAATA	137	M	89	108
ACGACGGAATCGACAATCGT	139	F	1114	871
CGCAGGTTTATACCGGGCTG	138	M	442	291
GAACCCACTGAACATTAATG	0	WT	447	609
AAACTTCAGGCGCACGGTAA	88	V	52	148
CTGTTGCCGCCGGACACCCA	82	A	1	38
CCCCAATAATCCTGTCGCGG	86	H	180	45
TGCACCTTGCCACTATGTAG	0	WT	461	303
ATAAGATTGTACATAGTCTG	24	A	336	287
GTCTGGGACAGGATAAACAA	0	WT	531	377
TAACGAAAGGATGCCGCCCT	34	S	935	1173
ATGCCAAGGCTAGAGCTCCT	67	S	214	164
CTATACGAGAAGGTACCCGT	0	WT	383	163
AACAAACCCTTTAATACGCT	5	Q	159	336
AGAATAGGCCCCCATTACGG	127	G	592	515
CATGGTGTGAACCCCTGGAA	73	A	508	221
CGAACGAGGGCCCATCCTGA	0	WT	727	489
CTGCAACCGCAGTGAAAACA	52	Q	724	1027
CCCGAGGTGCACCCAATCAT	0	WT	50	87
CATCAAGGGGAGCACAATCC	0	WT	385	178
CACACACAATCTCACAGCCC	42	T	246	321
CGCCTTACTTTATAAGTTTC	129	Q	87	117
CCACGCTTAGCAACCCATCC	118	C	499	446
GGGCCCAATTGGCCGTTTAT	44	G	164	135
TTGATTAAACCACCTAGAAC	23	Q	441	299
CTCATGGCAGGACTCTCGTA	56	R	45	90
GGATAAGGGTGCCCTTCTGA	131	T	352	281
GATAGTTTAGTAGTTTATTA	0	WT	443	423
TCACGATAAATAAAGGCAGG	61	A	49	81
AATCAGCTTAACTGATTAAT	120	I	35	27
CTGTCTCTGAAGTCGCTGTT	118	W	500	347
AATTAGATCAGAAATGATTA	7	R	304	140
CTGGCAGGTTTGATACTCTC	0	WT	135	11
AACTACACCGCCCTCCACAC	0	WT	459	289
ATGCCATAAAGTAACAAAAG	82	W	197	102
ACTCAAATGCAAGTTATCAT	122	L	344	281
ACAACTCTGATACTATCACG	38	T	296	425
AGGGGTCAACCGCACAGTAA	0	WT	209	57
TCATAAGGGCCCCCAGACTA	0	WT	48	79
CCACAAAAAACATTACGAAA	0	WT	50	106
ACACGACCTTAGGGACAGAC	0	WT	88	106
CGCAGGACCTCATCCTAACA	112	G	448	373
ATATGATAAATTGTATTGAA	36	K	101	58
TCGTCGGCCCTACCGCGCCA	15	L	519	420
GCCGGCCCAACGTTAACGAA	67	M	1221	505
CCTTCATCTATTATCAACTA	34	F	437	227
AAACTACAAACCATAAAAAC	0	WT	38	54
CAAGGTCAGGAATCTCTCTC	49	G	504	301
TGTAAGATACACACTGAGAT	0	WT	340	110
GCAAGACTTGACAAAGGTTA	40	P	188	522
ACGGTATCTGGACAGTCTCT	2	W	235	129
CCTATTATCCACGCCGTGCC	3	S	94	185
CGCACCGCCCCTCAAGCACC	103	L	485	408
ATCCGGACTCGACCCCGCGC	82	W	143	67
CCAGACATCAGAGCATCACC	28	D	90	124
CGCAGTCCAAACATGACAGT	0	WT	2246	1209
ACATCGCGTAGAAAAAATAA	126	T	116	218
CATAGCTCCGCAGTCGCCCG	0	WT	439	250
AGGCGGAAACCCCGGACGCC	126	A	197	80
TTGTATATCACAAAGATTCA	109	F	456	240
AACAGGTAAGTTAAGAGCGA	95	H	214	65
GTATACGCAGCAGCGAGCAA	10	Q	2	107
GCACAGGTGTGAAGAAAAAA	17	V	91	163
TTGAGCTAGACCGAAGCGCG	100	R	103	161
ACTGACTCTGAATAAGAACA	0	WT	380	182
TTGCACCAGCTCTGCTACAC	117	E	11	102
AACCAACATATAAGCATACA	114	A	388	390
ATGGAGATTGTACTTGAGGC	92	K	238	83
CACCCCGTGCATTGAAGTGA	27	Y	942	904
GAGGGCAGCCAGACTTTAAG	15	S	0	20
CTTAACGTTCATGAGTCCAC	0	WT	1219	2062
ACCCGAGACAAAAATTTGAG	117	S	361	232
CCCCATACAAATATCACGCG	73	W	219	48
TGGTGCGATTGATGAAGCTA	0	WT	40	49
AGCAAAATGAAAATTAAAAC	53	T	0	12
TACAACGCATCCTCCTTTGA	117	H	182	215
TAACCGATTCTTGCATTTAA	47	N	580	472
TGAGCGGAGGACTACTCGGA	5	Y	140	93
AAGATTCGGGTGAAAATAAA	85	E	151	255
CCCGACGTCACCCAGGCCGC	0	WT	1530	3933
TCCGACAGCGACACTACCAT	115	H	865	678
CACGTGTCGATCTGTGCGGC	29	W	606	341
ATACCAAGAAACATCTATAA	115	Y	99	88
CCTGACGTCACGGTAACGAC	103	P	648	345
CCTTCACTAAGGACATCCGT	10	C	89	336
AACGCTTCACCGGGCACACA	124	M	79	82
ATGCGTTTGTCCTTCCTCCT	0	WT	242	154
AGGGGAGGAATTAGATAATC	0	WT	615	419
TTCCTTGGCAAGTGAAAGTT	110	Q	316	322
ACCGCGGCTGCGTCATTTTG	16	K	173	78
CCCTGAATAGAACCGCTTTC	0	WT	869	403
AGCAACAGCGCCATCCGTAT	0	WT	141	70
GTGACCACGGACAGCACAGT	43	G	721	918
TCCACGCGGTGGATTATGTA	25	W	197	75
CGTATAGGTGGATGTGGTCA	59	W	88	106
AGTAGGTCAAATGGCACCTT	128	F	67	38
GACAATGCAATCAAAAAAAG	0	WT	47	50
CGAAGATCTCTCGTTCTTAT	27	D	193	361
TGACCCAAGCGACTCGTGAT	120	G	516	329
CTCTTAGACACGTGAACCAG	0	WT	111	144
CCATCTGACGAGGTACCCGC	37	H	893	1062
CTATATATTCAGACGCCATC	61	Q	1117	813
AACGCCAACGCAGTGTCCAA	0	WT	812	602
GAGTCTATCTAGATGTCCCA	0	WT	73	105
TTTTTCCCTATCCACTTCCT	84	P	464	769
GGCGCTATATCACGCTACCC	0	WT	1984	3792
TGAGGATCCGCCGTGACGAG	0	WT	76	85
TAGAAGGCCTCCCCACACAG	0	WT	274	93
CACGTAGCGCTGCGCCAGTG	33	R	368	555
TAATCATTAAGCGCATTTTT	0	WT	21	4
AGAACTAGACTAAAAAAGGC	0	WT	124	169
CCCTGACCAACCCCTAATTT	0	WT	72	73
GGGGGCGAGCGAGGCATGTG	3	Y	0	40
CGGCCCGACATTGACCGCAA	0	WT	384	1091
TTGATAACTCAGTTCGGGTC	0	WT	173	251
GCCCCGCGCCCATAGGCCCA	31	D	108	83
TGCTCGACGCTGGGGATCCG	108	T	117	82
TAAGCGGCCGGAATTTACAA	36	C	317	187
ATCCCCGATAAAGAATCTCC	134	C	75	78
CCACGAATCACCCTGTCCCT	0	WT	0	2
GAGTAACGTTAAGAACTATT	0	WT	102	76
CAGTCTCGGATAGCAAAGAG	126	P	216	47
CGCCACGCATTTCGGCTATA	0	WT	850	477
CCGACGTACACCACAATCCT	0	WT	596	335
GCGACGCCGAATAGATACAC	33	H	84	66
GGCAGACATCGACAAGCAAA	0	WT	842	708
CCCAAGATAACAGAAAAATA	115	T	81	84
CCTCCCTTTTCTAAGTTGTA	129	Y	466	302
AAAGGGGACAACGAGCTAAG	0	WT	71	66
AGCCCTTGTCAGACGGGGGG	33	E	815	1395
AGAACTATCTCAGACTCCAC	0	WT	228	292
GACGTCCAGTCGGGGATATC	0	WT	38	34
GTGGTATAATGACTTAGAAC	49	C	907	714
AGAACCGCACAAGGCCTTCA	93	K	202	207
CACTGATATGCCACGACCGC	112	R	1522	1258
AGACCGGTCAGGCTACCTAC	0	WT	598	702
TATTCGTACTTCGCGTCTTC	98	A	1042	792
CAAAAAATGACTTGCTGAAC	0	WT	88	109
AACGTTTGTTTCCCAACAAC	95	I	760	477
GAACGACTGGCTCAACGGCG	31	Y	340	264
AACCTAAACGACTGAGCGTT	41	R	385	316
TACATATGATTCCGCGCCTT	55	Q	399	940
TATCCCAATTCAACAGAGAT	39	S	122	58
CGTAGATTTCCACACTCCCC	6	C	1139	893
CTAGTTAAGACTTACTTCCT	131	F	878	722
GCATGCTGAACCGGATCTTA	125	L	230	101
ACGCCGGCAGATTTCCTCTG	117	T	100	110
GTGCAAGCCCTAGAATGCTT	96	R	394	172
GACCCAAATCCAGGCTTTCG	20	I	266	176
AAATAACCAGGAACTCACTG	104	M	257	172
TAACACTTCGCGCAAAACCT	38	Y	209	123
GTTCTAATGAATTGGAGTGT	0	WT	653	1352
ACGCTACATAAAACTAATCA	0	WT	310	188
CCCACGTACGAAACTCGCTA	44	G	680	488
CCTTGTTCATCGTGTCTACA	8	K	347	445
GGAACATTAAGATCTCATCA	122	P	468	242
ATAACCGCGCGGAAATGTAT	30	C	311	298
TTCCGACAATCTACCGGCAG	15	K	346	808
AGCCTTACTATCGAATATCT	41	E	420	576
CCCACAAATACTGACATTTG	105	Y	153	68
CAGAACAAAGGAACATACAT	0	WT	987	2101
GGAACTATCTCTTCCCCGAA	92	E	154	171
GGTTACCGTGTTCGTTCGTT	107	G	390	125
AGATTCCGCTGGCTTGACAT	0	WT	109	180
AACATGAGCCTTAGCGCTAG	113	R	1020	819
CTCGCCCCGTATGATGTAAA	23	W	1	26
ATGCTATTAAAATGGAAACC	110	K	11	16
CGGGGGTTCGGCATCAACTG	16	D	1554	1722
TCAGAATTCCTTCAGTTCCA	0	WT	279	244
TTCTTATGATAACTCTATTC	26	G	442	1102
CCATCCCCGTCCGATTGAGT	1	R	354	325
AATAAATCACGGCCCACATG	15	H	0	24
ATGGGACTCCCACCCCCCGT	134	M	4	81
ATTCCAAGAGCTTTACACCC	20	V	377	336
TGCAATCCTCCAAGTCAAGC	49	E	684	896
TCCCCCAGAATAGTAACGAC	75	E	181	182
CTAGCTAATGACTAAATACA	136	Q	428	309
TCATAGTAAAACCAGCAGTA	114	R	147	216
AGATCTCACCATGCATTACC	0	WT	876	1109
TAAAGGCCGGAGTTATGAGC	99	R	327	246
CGTGTAACCTAATACCTAGT	79	D	494	544
ATTTCTACTATCCACGTTCA	1	H	589	1971
TTGTACCGCAGATTCTAGCT	79	N	115	35
AGCCTGAGAGGATACAACCA	48	Q	593	824
GTGCGTGCATCTCCGCGATG	128	R	404	488
CCTAGCCACACACAATTCCC	0	WT	620	288
AATGCCCCCGAATCTTGTTG	0	WT	231	110
AAAACTAAAGTCACCCCAAG	3	G	224	247
ATTGCGCAAGCCATCTCGCA	98	W	81	149
GAACTACATTAACAGTACCA	59	K	1116	1699
CAAAGGCACGGCCACAGCCC	74	H	264	470
TTCTTTACCCTCATCCAATA	74	S	738	739
ATTTCCGGAGAAAAAAAGAT	3	G	75	87
TCCTCTTTAACCCAAAGCTG	32	G	379	448
TGGCATCACATAGATATGAG	44	Q	1526	1938
CAGACTTGCTATCCGAATGA	0	WT	488	217
CATTCGACCAAGAAGTCTGA	67	M	306	205
CGAACGTCGGGTGCATAGTA	0	WT	584	428
CAACCTCCTTCGGTGTGACG	84	A	283	236
AATGCTCGACGATATATTTA	96	W	362	179
GTAGGTCTGATATCAATCCT	42	Q	292	195
TGATCTCGCCTCGCACCTTC	127	A	318	177
CTGTCTAATGCCTGAGTTAT	48	P	378	800
CACCAACACGAAAGACTCTT	13	G	300	224
GATTCGGGCCGGTATCAGAA	105	I	219	269
GCCCCTTTCACGAGTAATGC	43	V	494	328
AGCGTGCCTGCCACTACGAT	0	WT	223	68
TAAATGAGAGATTAATGAAT	124	G	61	81
AGACCAACCCTCTTGGTATT	34	A	492	785
CCCCCCCGGGTACAGCACCA	60	N	165	150
ACGTATTACGACCCCGTCCC	117	D	255	133
CCAAACATATCTCCATCACT	19	T	410	304
CGAGACTACTCGGTGACGTA	0	WT	153	63
GCAATACTCGCCCATGGTTA	38	C	889	474
CTGCGTCAACCAGAAGCAAT	0	WT	327	1016
GCCACAAACCGCGCGCCAAA	44	N	2	124
GTACCGTTTGCGTCGAACAC	32	A	211	29
TAAAGGAGGGCAAAGGGCAT	16	H	137	233
ACCCAGCAGTATCTCGCCAG	0	WT	0	14
CAAGGCTAACGGTTTGCCCA	66	P	75	71
GCCAGGTATAACACCTTCAC	0	WT	444	389
ATCTAAACCTCCGTTTCAGT	11	T	324	403
GCCGGCTTACAACAGCTGAT	0	WT	161	89
CAAAGAAAGCTCCTTGTTAC	8	N	610	1195
CCGCGTTTATAAGTCAGACT	137	I	446	202
GCCTGGATGTGAGGGAGGCT	0	WT	648	760
CCGATTTGAGCCGTAGACAG	117	G	1121	899
ATTGGTCCGAAGTGTTTACA	6	W	566	444
CTGCAGCCCAGATCGTACCT	105	S	122	36
CCTCAACTTCGAACGCATTC	118	G	449	246
AGGTACGGACAAAAAGTAAT	0	WT	374	289
CGTGTCAGAGACCTGAACCA	129	P	837	932
TCTGCTCCAGCACACAATAA	0	WT	245	253
ACGCAAGATGCCCAAAGCGG	49	Y	1097	700
GCAGCGCCACCATGAGTTTC	120	I	576	297
CGTCACCCTGGAAACTATAT	32	G	304	160
ATTTATTCCCCAAACGGGAA	44	E	345	522
TTTACAAATGCGTGCAAAGT	0	WT	1135	2292
GCTGCATTTCGGTCCCCAAG	129	Y	240	135
CCAGGAATAGACGCGTACCT	120	Y	243	78
AATCCCCAAAAAAGCCACAC	99	P	38	80
CCCAATCCGGCGGCTGAGCT	5	R	0	3
CGGGCTCTTACAATACAGCA	134	G	30	46
ACGCGGTAACTAACCCGTTG	125	R	191	67
GCAGCAAGCTACTAAGTAAA	11	H	551	1364
TTAATGGTTTACTAAGTCCC	108	W	48	11
CCAACATAACAAGGTCTCAT	0	WT	673	1842
GCATTGATAGTATAGCGACC	54	E	100	55
GTTTTAACGCCGCCGGATGC	0	WT	202	129
GATTGGCGGGCCGCACAGCC	0	WT	64	130
GACGCATAGACCCGCAACCA	131	Q	133	115
CGTTTGCAAAAGGTTTCACC	0	WT	620	409
CCCTCCCCTAAATGATCAGG	113	G	0	25
GTCTCCTAGACAAAAAATCA	121	W	279	229
TTGTAAGCTATCTGTTCTGC	0	WT	793	389
ACCCTGAGACTCATAAGGGC	57	G	59	39
GAACGCAGCCACGACCGCGC	0	WT	581	452
GTCCTGAAGTACTCCGTACA	64	M	1389	958
TGTTACAGAAATGGTCCCCA	9	E	70	40
GGCACATGTCCGCAGGCTCG	53	P	665	785
TAGAAGCTCATAGCCTTGAT	43	H	3	44
GCAGCAACGGGTCCTGACCG	0	WT	1569	1516
TCTCTAGCTTCAAGACTGTG	137	T	174	59
GGAAAATCAGCACAAACTTT	0	WT	36	21
GAGATTAATCAGTTAAGAAT	0	WT	823	1277
TGATTAGAAGCTTCTTCACC	16	H	3	28
GGATCAGGACGCCTTTCTTT	0	WT	376	200
AACAGTTAAAAATCCCCCCC	30	I	96	70
GAATCACGTGATGACCAGTT	73	M	721	334
TCTGAGCGGCGTCCTCGCAT	128	R	130	239
CCTGAGTAGTGACGACATGT	73	F	704	420
TAGAGCTTGTCAAGCTTACT	0	WT	238	129
AATCATCACTGCAGCTTAGT	60	P	728	1162
CCGCAATAAGAGACGGCCAA	137	N	763	532
ATTGGCATTCGTAAATGCCC	0	WT	102	148
CCTGCGACACTGAGATTGAT	139	P	786	537
TATAAAACCTTCATCTACAT	0	WT	7	41
AACTGAGCAGCCCCTTCGTA	0	WT	444	206
ACCCTACCCTCCGATATGGG	0	WT	520	254
CAGGCTTAACCCAAAGGCTC	88	H	80	29
GCGCTCCGACATATCTTCGC	0	WT	648	377
ACCAGATCACACCGACTGCG	0	WT	343	164
TACGCGAAGTGTTCCGGAAT	59	R	337	647
GAAATTAATACGCATTAAAA	128	G	190	186
CTAAAAGTCACGCTGGTTAT	0	WT	386	421
CTATAGCTTGAGTTAAGTAT	112	G	92	105
GCAACCACTCACTGTAATAA	127	R	50	109
ATAGAACAAATATAACTTTC	0	WT	881	459
CGATGCTCGAGGCATTTCTC	133	K	491	216
TTGCTTCACAGATACGACAG	121	M	121	90
TCCGTACTCACCTTATTCAC	131	R	1878	1349
CTGGATGCGAATCGACGTAG	34	A	412	242
AAACCGTGATTATCTTATTC	78	R	97	175
ATCTGCGACCCCCCTTTAAG	72	K	112	88
ATGTTACCACCCGTTGCGCT	124	I	263	140
TTTAAGACACCGGGCTACTC	0	WT	195	103
CACTTCGTAACCCCCTCGAG	0	WT	349	252
CAGGCCTTCCAAGAACCAAG	0	WT	42	27
GACAAAATTTGATTAAAGCT	34	D	142	620
TCGCTAGTTAGAACCGTCTA	28	W	965	598
GTACAGTACAACCAATGTGT	133	K	560	287
CAATGTGCCCGTGGAGACTA	55	Q	122	193
CGGGCACATATATAACCCAC	133	H	125	107
AGGCACAAGATAGTCGCCCC	78	S	113	122
ACGAGGAATTGCGAAAGTCT	26	T	581	1245
ATTCCACCAAACCTTCACAT	0	WT	1	45
GTTGATACCACAGTAGCCTT	0	WT	458	233
ACAAGGAGTTATATTTAAGG	120	T	234	188
CTTCTTTGCCAAGCACAAGT	133	T	94	43
CGCACGCCTGACTGCAAATA	40	T	147	319
TCACTGCGTTATTAGCTCCT	88	S	152	152
CCGGAAGCATAGCCTTCATC	128	C	892	465
AAGTAACCCCAGAACATCGC	0	WT	150	207
CACACCAACAGTGTCAGTCC	120	K	414	506
GGTCATGTGGCCTGCGTGGA	29	E	288	473
GTTAGATAGCATTACCCGAT	50	F	982	657
GTGCTGCCTAGAATCAATAT	127	W	337	315
ACGGCAGCCTAATGGTTCCA	75	C	0	25
ATCACAAGGGCCCTATTACA	63	P	131	181
CGCTCGAGTATTTGCAAGCT	8	T	326	389
GTACACCACACTTCCAGAAC	0	WT	858	302
TGATCCCAATATTATATACG	2	V	37	178
GCCTGCGTCTTCACTGACCC	89	I	168	127
AAGCGATAGCTCGATCCACG	65	S	544	452
CAACGGTTTGCGGTGCAGCC	57	N	623	565
TACCAGGTGATTCCTAGGTT	126	K	41	48
GAATTATGGAAACCAAAACG	135	N	250	246
CCGACGCAATAGCCTTCACA	81	D	714	1458
AACTCGCTAATTGATATGAA	119	E	24	31
CGCTCTATATCGCGTGACGC	0	WT	616	1706
GGCCTCCTCTATTAGCCTAA	8	S	266	296
TACTATCCACCGACCCACGT	80	P	1101	1526
TTTAACCAGCCCCTCATATA	133	M	36	52
TCTCACGAGTGCCCTCCAGC	0	WT	510	587
CATTAGAAGCGAATTACGTC	76	L	883	540
GGCTAAATCACCCGCGACCT	0	WT	267	484
GCAAATCGCAATACAGGGCC	96	S	426	337
TGCCGCCTCCCACTCCGCAG	80	C	1	36
CCTATCAAATGAGTCCTTCA	0	WT	90	142
ACCCCTCATCCAATAACACC	128	C	1365	874
CAGGACCTATCTTAATAAAC	82	H	181	205
AGCCATCACCAATTCCCTAC	87	C	0	48
GAGAGTGAACCTCCCTCAAT	77	I	417	216
CGCCCATACTTAGACTGACT	78	Q	640	353
ATTTAATTAACGGTCCGCCA	112	R	133	242
CAGTGTTAACAAAAAATAAG	75	R	69	33
ACAAAACAGCTGCCACAGAA	88	M	0	31
GATATATTGGCACTCGAAGT	0	WT	0	31
CTCACATTAACATAAGGTCG	122	M	135	38
GCCCATCTGGAACCAACCAG	124	L	238	143
CCACCGAGCGCTCACGAGGA	128	E	1340	950
GATAACATATAAGATTTGTG	120	T	663	524
GATCTGTCGTCCTCACGTAA	49	F	1735	1044
CTGTCACCTGGCCGCGGGGA	86	F	330	154
ACCCTTGCTGGGCGTTAGAG	43	G	609	930
CCCGCTTCGCACGTTGCGCC	73	W	1001	878
AAACGGTCCACTAAAGAACA	0	WT	460	410
GCTGAGATTTCCCACTGTCC	139	K	822	1261
CAAACAGCGTGCAACACTTA	126	V	429	455
GCTCATTGTCACTAAAACCC	0	WT	144	214
GAATGTTTGGGTTTTAGAGA	24	K	76	51
GAGAAAATTCTAACAATGAT	81	P	438	315
AAGCCCGCATCCCCGCTTCC	99	S	234	120
ACTAAATCAATACGCGGGCT	34	F	482	456
TTGGCTATAGCCCCTGTACG	74	A	438	460
ACCACTAACACTCGCAGGGC	140	W	134	54
CTTAGCCGCCAACAATGCCC	0	WT	58	42
ACGACACCGCCCATGCTTTT	125	E	172	164
ATCCTTTGCCGCTTTACACC	0	WT	416	408
GTGGAACATGCCCTTCATCA	0	WT	133	188
CTGATCTAAATATCAAAACT	117	N	290	161
ATTTACACGGTAACCGCAAC	67	I	1175	856
TGTCCTGTATTACAAACTAA	0	WT	181	68
CTTATGTCAATTGCCTAAAA	0	WT	534	1250
ACTGACCAGGAGTCTTCCAC	9	G	246	214
ATGAGCGTTCTATGGTGCAC	35	M	97	107
CGATTTTTTTGCTCTTACTG	81	E	124	78
TCCCGAGGCACACGAGTAAT	0	WT	119	127
TCTCAGTATAGATTCATAAT	0	WT	27	49
CCACGATTGGAGAAACGCGT	77	H	0	26
GTCAAATCGAACCTCGGGAC	63	H	410	467
ACTCGAAATCCATCTGATAC	0	WT	461	408
ACGGTATCTAAGGAGCCACT	0	WT	44	68
AACGCAATTTCAGAAATAAG	67	M	414	272
AAACCAGGGACACCTCCCAA	88	M	355	356
CAGATTCATTAACAGCTACG	132	V	639	520
GCACACGCTATTACAGAAAT	21	G	133	371
ACCCTATAATGCACAACATA	61	H	324	251
TGAAAATCCTACCGTGGTGT	29	Q	75	117
CTCCAATAGGCCGTCTAGGT	0	WT	89	205
TAAACAACACTGCGGAATGT	0	WT	49	65
TAAGCAGGGGATAGTAGCAC	129	D	231	66
CGAAGTAGTAGACGAAACGA	58	S	593	447
CCCTGAGGCTCTCATACCAT	92	V	254	246
TTAAATGGCTCGAAGCAAAG	61	G	322	239
GCCGCGGGCCCTGCCCAAGC	0	WT	299	714
CCCCCGGGCACTTGCACCGC	131	Y	499	281
GCAAACTATATAGAAACCAA	137	V	1002	743
GCTGGCACCTTGGCTACGTT	0	WT	618	362
ACAGGACCGGCTACAGCGCG	41	S	246	192
CTCGTTCGAGGCGCTGGCCT	0	WT	327	108
TGGAAGTTGAACATATAGTC	51	R	793	515
AAGAGGGATGAACCTCCCAT	65	L	219	252
TCCTCTGACAGCTTGTAGCC	78	L	147	164
ACCTAAATAATGGGTGTTAT	0	WT	408	203
ACAGTATCCTCCGCCTACCC	100	E	412	342
TCCATAATCAATGAATCATG	30	S	806	1023
GCGCATCTACTAATCGGATA	79	G	1	39
GCGGTCTCTTTCCATGCAGA	35	P	1209	1309
CCCTTTTCTAGTAAAAGCTA	78	D	121	120
CGCGACGAGGGTTCGAAACC	48	S	183	474
ATGGTCTAAGGGATTCCCCC	140	S	1	38
CATGCACTTTCTACAAGGCT	34	N	65	82
GATATTAGCGTGCTAGTCCT	17	M	528	607
AGTTGGTACCCTAGGTCAAG	12	T	419	209
GAGGCCGTAGTGCTAGATGC	70	Q	446	552
TAGCCACTAATACCCCAGCG	0	WT	268	143
ACTGAATAGTGTACAAATTT	0	WT	3	46
CCGATGAGCCCGCCACCAGG	137	I	1	32
AGGACATGTAACATTCGAAA	73	L	552	465
GAAACACAAAAGCAAACATA	19	R	45	202
GCGCGCAGGATGCAAAGTGA	93	D	76	57
TGACCGACGCGATATATGCT	0	WT	522	244
CCCCTCCTCACTATACACAC	128	D	129	149
TCTACGTTCTGAGCTGACTT	0	WT	41	66
ACTCTCATCGTGCTCATGGC	0	WT	325	126
CGTAACCGATCACTCGACCA	0	WT	81	42
AACCCAGCGACATACAAAAG	0	WT	355	270

### Sheet: Brefeldin A
Barcode	Position	Substitution	Counts, t=0h	Counts, t=12h	Counts, t=24h
CTATTGGGAGAGTACAAACG	43	Y	63	42	44
CCCTTGCCTTCCCGCACCAT	35	H	1223	578	785
TATTGGGTTCCCACATATTC	0	WT	330	248	256
CACGTGATACAACCAAGACA	35	Q	550	517	530
TCACCCCGGCTTTATCAATG	44	M	523	372	217
CCAAGACCCGCACCTCGTTC	63	K	58	34	70
CCACATCAGGCCTGACCCGA	122	F	1421	1293	807
AGGCCCTGCATTGCCATATG	138	N	520	642	241
TGGGCCCCCGGTTTTCGAAC	0	WT	218	97	194
CCGCAACAACCACGGCCATT	110	W	447	259	150
TCGAGTATTCTCACGACTCG	23	F	1869	1256	961
ACACCCCCTCTTGCGATTCG	120	V	1062	814	603
GTCTTGCCTTCTAGTGGCAA	112	R	66	143	42
CCTCAAATTGGCGGCTCGCA	86	Y	1384	1431	877
AACGGCCCGCATTACCTGCT	73	K	57	25	51
GATACTCCACAGCGCAGGGT	25	E	19	120	55
CCTTGATAATTACCGAAGGC	0	WT	487	204	825
CCAGATCATTTAGTAAACAA	58	I	194	40	45
TACTGATATGCCCTTACTAA	41	V	497	368	365
GCCCTACCGACATTCAAAAG	0	WT	324	172	94
AACCTGGGTCCCCCGTCGGG	79	Y	228	107	124
CAATTGCGCTTCCGCTCACC	104	W	795	477	599
TGAAGCGAGGGCCGCCTGCA	70	E	1797	955	1269
GGTGCTCGGCCCGGACACCC	0	WT	132	98	115
CCATAACCACGATGGCATCG	39	D	6398	4524	5916
AGTACCTAAATTCCGGCGCG	112	D	169	88	274
TGATTGTAAGCAGTAAATAT	66	M	1165	1054	688
TTCAGAAAGTCTCACATTAA	72	W	941	909	748
AATCGCCGCTACACGCTTCA	137	W	706	877	621
CCTACTTGACTCCCCAAAAA	5	Y	1062	641	478
GCTTGAGCTTTTTAGTCTCA	73	E	1859	925	1001
CACCCGGCATACAAGGGGCA	0	WT	430	212	259
TTACTGTTACTAAAAGTGTC	123	S	391	334	264
ACAATGAGCCCGGAACGAAT	109	Y	33	27	25
CGAACATCAAAGCCAGCTTC	96	H	697	621	488
ATATTTACGCACCTAGTTCT	43	A	1057	687	412
TGAGGCGCCTTGCGCGATCC	76	D	222	138	223
GCGATTCCGCGACGAGCCCA	125	G	1343	1283	969
TTACTAGGGCCCAAAACCAG	50	C	654	330	285
GACACAACACCCATCACCAA	106	L	509	351	264
AGTTATATAGACCCGCCACG	117	D	114	67	52
CACCGACTGGCCACTCGAAT	0	WT	659	628	422
CAGCAAGGACCACTCCGTCT	0	WT	470	680	280
CGGCGCCACGCCTTTCAATA	66	W	298	138	194
TACCGCGATGATTTGCATCT	115	K	476	408	185
ACCTACCAATATTAAATACA	114	K	153	110	84
ACGGTCCTGGATTCATTTCT	105	L	754	409	366
GAATCCATGTCTCGCTCGAT	91	C	402	166	203
GCCACACAATACTATGCAGC	58	W	300	325	228
CCTGCCTCACACCCTAAATT	120	I	1102	1155	736
GTTTTGACGCAAAACTGGGC	0	WT	308	143	57
TTCTTGTCCACTGGCGCACC	137	T	935	741	517
AAATAATCACAAGATTAACA	94	W	1039	726	586
GGAAATGTGATTAGCCTTTT	88	R	1443	834	855
CCCCTCACGACACAGCACCG	106	T	703	676	550
GTGGAGTAAACCAACGTACC	0	WT	497	563	252
CTCGGGGAACCGAACAATTT	84	F	223	213	90
GTACACCCCAAACTTCAGTT	0	WT	883	703	480
ATGCCGACCTTGCGTAGACT	30	L	181	146	3
ATAACTCGAAGTGTCCGCTC	139	R	297	128	144
ATTCGATGTTCACCAGTACA	20	D	690	547	462
CACCCAGGAGCCGCTCCGGG	44	W	210	190	102
ATTTCTAGGATGGACACATG	0	WT	525	414	322
TCTCCATCTGCATTAGCCCA	0	WT	238	135	177
CATATTTTAAGTTGCTAGCG	138	R	120	117	60
CAGTTGACTCATCCCGTAAA	15	K	1822	1177	3577
CCAACGTCGCCCGCACGACA	42	L	2211	2326	2220
AACGGACGCTAGGCGACCAA	139	I	47	149	43
CCGATTTGTCAACTCGCATG	0	WT	833	714	491
CCAACATACGGTTTACACAC	129	K	457	428	340
CCGCCCGCCGCGGCCTGCGT	19	V	1507	2134	484
CCGTTTACCTCACTCCACAT	25	F	994	1216	384
GAACCTTGCTGAATTAGCCT	0	WT	314	188	321
ACCGGAGTGTGAGGCTATCA	51	H	711	527	482
GCTTCCCCATAACTGACCTA	87	I	70	127	56
GCACCGAAGGGTCATACTCT	27	G	1556	1058	711
CAAGGATCAGCACCCTCTAG	84	K	697	594	509
ACGATTCCTTATGACGACAA	0	WT	1077	737	1332
CGGCTTAAAGTCCTTGGCGC	106	Q	192	128	63
CTCGTGGACAACCCCTCGCA	0	WT	367	287	278
TACTCAACACTTTGCCTGGC	138	D	1578	1776	1214
CGTGCCGCCGAGTTCGCGCT	0	WT	821	752	240
CCAACGTCTTGGTGGTTTAG	104	T	1029	1028	492
ATACACAGATAATATCTCAA	108	L	1022	746	575
GTCATTGAGAAGCCGTCCGC	28	A	1853	1499	1329
ACAAAGAAAATGAACCTACA	129	W	458	292	340
AATGTTCTAGAAGCCATTGA	74	H	90	32	49
ACTAAGAACATATGGCCACA	58	G	3814	2003	5774
ACTGATAAGCAACTACCTTC	19	F	300	424	47
CCCACAGACTAGGGACCCAC	109	H	1146	1073	556
TGTCTCGGCGACAAACTAAC	41	H	546	382	428
ACTCTGCCTTCCAACCGCGA	0	WT	752	400	200
CTTCAAAATACCTGTAAATT	0	WT	78	11	6
GTAGCGTATAAGTGTGATAC	0	WT	1257	1277	665
AATTCAGCTCCCATCATGTT	0	WT	121	160	90
ATATAAAGAGTGTAATTATC	14	L	313	269	190
ACCACTGAGTTGCGTGCACA	75	I	1284	1454	1078
GGCTACCCTACTCTCTTGCG	36	M	529	580	451
GCCGTCGACCTTCTCGCGAT	93	M	4392	4284	3389
GGTAGGCAACCCAACGCCAC	0	WT	3202	2960	2279
AGGAGGATACGATTTCGTCT	43	L	382	492	448
TGTCCCGGCTAAGACGGTGC	84	S	2067	2649	1251
ATATGACTAGGCGCTGTAAA	56	P	416	210	382
CTGGGTAGTCAAAGCTCTAC	0	WT	573	412	702
CTTATAAACTAAACAATTGG	38	Q	273	255	236
CATTAGTCCATCAACCCCAC	3	K	1667	1149	1602
TCTCCAACGCCAGTTTCTTG	0	WT	419	316	202
CGGTCGGAGCCTGCTCCCGG	84	I	140	143	70
TCCCTCAACGTGCGGGGTTG	45	I	1470	2284	1121
CAGTGTCGTGTTAGCACGCT	0	WT	278	417	266
ACTTTAAAAACTATTTGTTA	0	WT	174	223	72
GGCTAGCGATTGATCACGCA	0	WT	73	196	81
TTAGGGAACAGATGGAGCCG	134	K	322	298	188
TAACCCCACTATATGACGTT	0	WT	45	85	30
ACTGGAACGGGCTCTTAGCA	16	E	584	301	234
TCTCTAAAAGCCATCCCTGG	57	I	1287	825	564
CCACGATATAGTAGCTGTAT	51	R	371	179	230
TCGGCTTACATGCTGCAACT	0	WT	327	246	156
CAATCGCAGCGTCCTCTAGA	137	I	283	264	306
CTAAAAATGACGTGGAAAGG	98	V	1592	1232	671
CACTGCCACCGGTTATGCCT	0	WT	209	189	124
CAGTTAATTCGTTACCTGAA	0	WT	76	115	55
CCTGTTTCTCACATCGCCAC	55	Q	116	47	62
AAAGAAGCGGACGAGACGAT	0	WT	1413	1544	748
ACGATTTATCGGAATATATA	0	WT	725	400	357
AAGCCTCTAAACCCCGTAGA	0	WT	440	197	194
GCCTACTCGGTGCTCGGAAA	138	H	1999	1508	1030
TACAGGATCTAAGTGGTCGA	130	G	810	629	350
GACTTGCGACGCCGGAAAGA	130	K	367	240	227
TTAAACCGAGACGGCCAGTA	106	E	641	546	383
TCCCACCCCAGCAATTCGAA	99	V	129	166	79
GCCATACTTATTAGGAAAGT	137	H	162	177	139
CCCTTACCTCCTACACCCCG	104	Y	117	33	49
CGCAATACCCTTTTTGAACC	0	WT	705	419	407
TCATACGTGAGGTTGTACCA	0	WT	566	336	365
CGGCTGGAAACTAAGCCACA	0	WT	1060	1151	631
AGCAGATACGTATGTACGAC	0	WT	1782	800	3244
TTCGACACCGCCGCCCAGCC	0	WT	55	55	18
TATAAAACCGACGATAGACC	80	V	311	203	170
CAAATATTAAGTCACTCTCA	0	WT	826	440	397
CTAATTGCGGCACACTCTAG	9	G	282	203	125
ACCCGTGAATGTGCATTGGC	53	F	201	138	95
GGTGGCTCAATGGTGTTGAG	81	L	756	1020	444
CATCAGGATCGAATCAATAC	42	K	702	701	401
AATGAATAGTATACCATCCG	77	N	262	76	157
TAACTTACCACAACGTGCGC	0	WT	638	480	336
CTCGAAAATAACTACTCAAG	38	D	46	0	45
ATGAAGGTCGCCCCTGAATT	22	K	800	247	1027
GACATCGTACCGAATAGTAG	135	S	1404	1327	998
CGACATCGGGGTAATCCACG	57	T	1429	1240	1162
GCGCGGCAAGGAACCATGTA	129	T	4343	4590	2866
TATCTATCCACGTAGCCATG	68	S	778	845	597
ATCGGGTTAACATTTTAGAT	42	W	430	360	333
ATCTACCAACAATCGAAACG	0	WT	1053	807	473
CCATCCTCACTCCGCGACTC	0	WT	4651	3278	2403
TCCCCTGACGCTGTAGCTCC	39	C	2015	1773	1218
CGACGATAAGATATACCGGA	0	WT	1296	1201	773
GGCAGACCTCCACGACGTAA	0	WT	1167	1300	932
ATTGAAAAGAGTGTATGGTC	0	WT	651	493	292
CCTTTTAACAACCCAGACCC	0	WT	671	473	371
TACTTCCCTTCTTTGCGTAA	0	WT	1828	1491	1260
ACTCCGGCCCGTCTGACCCT	21	H	752	695	398
GCCGGTCGCTGCCAGTTTAA	52	N	353	106	282
TACGCGTATCAGTGCTATTA	56	F	272	457	178
CAAAGAAGCTAATCAGAACT	0	WT	405	228	150
AAGCAGCCTTCAAATTGCAC	77	T	1355	663	856
CGCTCCCCCCTGCACCTGTC	134	C	1313	873	621
CTGCCCCGGACACGTCCCCT	78	K	1664	1271	1004
TAACACGGATGGTCTCATAT	0	WT	204	59	57
TGTGCTAGTCGGAGTATCCG	75	R	658	562	355
GAAAACTCGCACCGAGGGTA	27	I	535	692	258
TCGTAACAATGGAGGCCGAT	0	WT	859	993	615
CGGGGTGCACTCAACTACAT	0	WT	89	70	31
GCTTATGCTTAATAAACTTT	96	N	229	147	102
GGCGGTTATATCACGAAGCA	55	W	222	186	92
ACTGATACGGCGCACCGTCC	6	C	626	565	372
CGTCTACCTCCATACGCATT	79	N	498	295	255
GTACAGCCGCGCCCTGGCAT	31	F	13	10	43
AACCTCGCCCCTGACACCGA	121	V	579	441	366
ACGCGCCCTCGCCCCCTCCT	0	WT	84	120	72
CATCTATGTGTAACCCTTCT	68	C	418	306	500
CTTAAGAGGGCAGTAGAAAC	0	WT	852	654	365
TGATTAACGCACTTGTTTGG	134	R	2095	1642	1315
TACGATCACACAATAAGTGG	135	G	864	675	607
GCTGTTGTTAATGCCCTGTA	44	F	42	120	32
GCAAAGTCACACGCACACGA	135	P	360	457	464
GATGTTCTCTAACGGCACCC	80	N	2301	1725	1237
CTGAGCTCGCGCCGGTCTCA	117	M	1446	1379	728
CGGAACAGGTATCTCGTATA	0	WT	1789	1372	1139
CTTAATCCACCGCACATTTC	57	F	180	62	60
TTGAGAAAAATCACAATAAA	120	T	122	129	116
AAACTAACGGTTATAGAATG	53	G	592	378	391
CCTGCATTGTAATTTTCGAG	110	C	538	262	291
AATCCAGCGTATTTGTCCTG	127	A	266	210	119
CTCCGGAACGTACGTTACAC	129	G	2512	2015	2764
CCTATAAAAACTAGTTTCCT	0	WT	634	398	326
CGCCTAGACAAATTATACGA	139	F	399	389	246
ATTAGCACGCCGCCAAGTAC	27	S	1834	1638	1085
TTTTTAATACGTACGTCCCC	0	WT	29	22	8
AAACTAAAGCTTGGATGACC	77	L	712	681	318
ACAACCAAGGGATGCTTCAC	57	S	885	638	465
GCCTACTGTCCGCTAAACCA	48	S	3735	2648	3619
ACAAGCATCGATCTGCACGT	135	P	1617	1373	854
GATCCTCTACTAAGGCTTTT	103	K	444	197	187
ATGGTCCCCCTTCGAGCCAA	124	L	1110	832	629
CCCCGTCCCCGTACCAGCTC	0	WT	1314	1012	676
GTAAGATTAATTCACGGAAT	29	E	147	66	137
ACCCGCCTACCTAATATACC	138	F	599	317	279
GTTCACCCGGGTACACGCGG	80	Q	766	584	495
GCACTCACAGGGTAAGAACC	0	WT	880	859	508
CCATCTCTCTAACATTCCAC	0	WT	1645	845	2643
CGGATCCTGAACCAACGAAA	106	Y	2280	2778	1613
ACGAATGCCCAAATATTATG	112	N	646	360	270
TCTGGCAGGTCGTTTTCCTC	0	WT	2269	1817	1550
AATTGAAAGACTGTTTAATC	34	D	181	123	235
CGATCATGCGTACAGCCAAC	105	C	1900	912	3146
GACCCTCTACAGCAACAATA	0	WT	215	152	51
CCTTTTAGCTGCGAACTTTA	3	S	221	217	156
ACACATGAATATCCCCCACT	74	I	304	181	192
ATACTGGCTCACAGGACATC	0	WT	1127	705	414
GCAAAGAGACAAAGTCTAAG	120	W	1576	1070	828
GCAGACCCTGCCTTAACTTC	0	WT	454	309	250
TCAGCTCTTCTTCTGATCGA	132	M	475	491	253
AATACGTGCTGCATTTCGCT	14	H	2847	3099	2132
CTCTCTCAGAATCCCGAGAA	57	L	935	578	451
CCAAATACCGTCGACCCTTT	108	Y	1295	919	813
GGCTCAACAACACAAACAGC	16	Y	478	572	461
TGCTATCCCAATAACCAGTC	0	WT	464	396	284
GCGTCTCTTCTATCCTTGTT	0	WT	817	500	940
AGAACACCTAGGTCACGCTC	84	P	36	40	63
ATTCGCGCCCACCGGCGCAA	26	T	437	257	517
ACAACCCCCCCGCGGAGTAT	0	WT	155	163	125
CAGAGCCCCCACTGGTTAAA	123	I	149	115	55
ACGAGCACCTTCCAGCAGCT	89	K	363	266	142
ATGTACGTAGCATAACGTAG	0	WT	662	770	434
TAGACTTCTGAGCTGATGCG	0	WT	655	684	348
AGCGTAGGCGACATGCGGTT	127	E	329	202	203
GGCCGTCGGAATTGGGACTA	93	W	1492	1828	1044
ATTACGTCATGCTTCCCACG	0	WT	35	60	39
ACCTCGACCTGAGAGGTGAC	0	WT	269	334	251
TAGTCCACAAGAAAGCCCGA	42	W	562	404	329
CGTAAACACACTAGCCGTAC	80	V	714	819	485
CATCACACACGGCTATGCCC	138	I	492	465	318
AAAATCGCGTGTACTCCAGA	78	K	491	377	263
CTTCGCTCTGCTAATCGGCG	89	W	333	449	146
CAAGCCGGAGAAACGGTTAA	137	C	1257	1433	749
CCGACATCTCATATAGTGCT	0	WT	572	368	368
AGATATTCGCTAGCACCTTA	0	WT	191	166	50
TATGACCAACAAGCTTTAAG	0	WT	637	526	314
CTAGCCGGTAACCCGAAGGC	131	H	685	663	332
CATATTGTGGGCGCCTTAGA	0	WT	743	419	1154
CACACCACAGTAGGACGGCG	49	L	47	118	23
GAACTACTGTAGTCTCACAA	0	WT	391	343	678
TCCCGGATCCGACCAGCTAA	43	M	457	599	243
AATACACTGAAGGAGTACTA	0	WT	1044	874	429
CTTATGCCCTAACGTATTAA	0	WT	248	404	327
GCACCAAATATGCCGATGCC	82	G	282	111	548
CACGAAAACTCGCCTGGCAT	0	WT	345	195	166
TATACTAGAATAGCGTTTCC	49	E	968	711	517
ACTCAACCACTCTATGAAAC	138	M	652	565	322
CCGATGCCCGTAGCCTTAAC	126	G	73	41	5
CTGTGCTCGACAAGCCACCC	90	I	483	241	374
TAGTAGAACGTCCGTCGTAG	67	V	916	777	513
CTAAAGACACTAATAGAGGT	110	L	307	453	74
CCCTTATCAAGAGATGTTTC	71	Q	35	16	9
GACATACTTGGCACGAGCGT	118	F	991	891	556
TTTCACGCCGGCCCTACCTC	48	E	1458	883	2269
ACACCGCACTTCACATCTTG	129	R	46	62	109
GCCAAGCGAGAGACCTCTTC	55	E	1305	670	1582
GCCCCGATTAGTAGTCGATT	102	E	408	324	387
TTTCTACACTCGGCTTTTCG	83	T	1204	760	677
CCGAGCGGTCTGTACTGCCC	129	D	78	96	59
AACCGAGGATTATGTTTATA	0	WT	586	483	310
TTGTAGAACTTGTTAATTAG	57	S	2297	1703	1612
CCCTAACTTCGTTTAGCCAA	88	Q	2167	1235	1362
AAGCTGGTGCGAACCACCAT	57	Y	638	375	244
ACTATTAACACAATTTAATA	0	WT	73	52	30
CAGGGTACCCTTCGCTTCTT	117	Y	509	364	330
GCCACGCTGGAGTCCGCAGC	120	E	672	770	393
CTCGTGAAATCAAGTCGTCG	126	T	1686	1568	1149
GCGCGACCAGCCGCCTGCGC	47	L	419	437	212
CCCTCTCCAAAATATTGAAA	120	G	102	64	87
CGGCGCGGCGTGCGACGCGC	1	Y	1837	921	2660
AGATGATAGCACCCAGGTCC	0	WT	315	201	250
AATTGGCAACAACTGGATGC	0	WT	1075	865	520
ACCACGTTCCACATGCACTG	76	Q	1015	812	835
AACAAACCAATCCCCCCTAT	9	A	751	464	480
GTCCACACATGGCGCGCTGC	102	W	574	639	371
TTGAAATCAAACAAGCTGGG	32	S	80	48	47
GCCAGCGAGCCACAAAAATT	85	F	926	736	551
TCCCTAGGAAGCACATCACC	0	WT	490	455	388
ATCCTCTGCCTAAATCTAAC	73	R	422	272	183
AGTACGGGTACTGACTTAGT	97	P	892	836	500
CCATTTTTCCAAAAGCATAT	50	E	374	196	224
GGACGTCGGACCACGGCATC	0	WT	160	259	168
CTTGCTAGTCCAGACCTGTG	30	M	876	1080	492
GGGCTTGTCCTCTGATAAGG	121	A	647	520	352
GACTCGTAGCCCAAAAAGTT	0	WT	237	232	224
TAAGCCGGGCGACACCCCAC	74	T	313	126	248
AAATTAACACTCGGGACAGT	6	C	688	331	290
AAGCAAATAAGAGGGGACTT	48	C	486	300	319
CGGTCGTTATCAGACAAGGG	0	WT	560	414	263
TCACCACCTTTAACGGGACC	77	M	55	66	36
ACAACGGAAGATCCTTCTCC	79	W	1913	1983	1153
TCAATGGAATGCAGACAATC	0	WT	1121	1093	680
CCTTGGTGTAACAGAAGCAG	38	W	561	448	355
TACTTCAGATTGTTTTTTGT	0	WT	2370	1581	943
AGTGGCAACAAGCTATTTGT	91	P	1060	622	496
TTGCGCCGTATACCTTGCCT	68	Q	969	1114	548
ATCTTTCCGGAGCCTATACA	113	S	492	242	198
TAGGTTGAACTAATCAAACC	84	Y	193	146	130
ATCAACATAGGTGTAACGAG	138	Q	2488	1910	1395
CAAGAGTGTTTGAAGTCTCT	0	WT	415	307	197
TCCGCCCAGTGGAATCAGTA	43	S	95	39	45
TCTGGCCTTCTTTAATAATT	31	P	461	186	563
AGCGTACAGTAGCAAAAGGC	135	C	34	23	27
GACTCTACCCATTAACAAAT	37	D	88	89	190
CGCCGGACATTAATCGCACA	27	D	2376	1366	2022
CAATTAAGAACTCGCGTGCT	88	Q	1356	1035	968
CCCAAGGGTACGGATGGACA	0	WT	2280	2247	1339
GGTACTGCCGCTGTTAGTTA	67	K	449	344	268
TACCTCACGGCCAACTTCCG	126	I	950	1060	582
AAAACAGTCAGAACGGTTTT	89	K	501	379	248
TCCCGGCCTAAACATCACCC	120	M	531	498	349
ACCTGAATGGTACTTACAAG	0	WT	863	696	500
AGTGTAAATCAGGTACGCCG	0	WT	2706	2375	1587
TGAACCCAACTCATATCAGA	120	A	1351	742	669
ACCACACCAGCTCGAAAACA	0	WT	894	550	1591
CGATCACTGAAACGTGACGA	131	M	411	611	314
GCCTCTTTTAGTCTCATAAC	0	WT	228	52	376
ACCCGTAGCACCCTTTTGTC	0	WT	651	405	311
ACCGCTACGAGTGATATGGA	89	W	544	577	402
CTGCTTAATGTCCTGAGCAA	125	T	805	418	366
GACGGCGTTCCCGTAATGAG	59	Y	40	14	6
ACAAGCAAAACTGCCTTCAG	79	H	529	535	333
TAAACTTGACGGGGACACGC	73	F	382	296	217
CGGCATAAGAACAAGTCTAT	0	WT	236	278	112
CCGCACGTGCTGTTATGTTA	13	H	562	648	342
ATAACACTCCGTAAGCGAGC	46	V	1406	1161	695
TAACCAAGCCCCCCCTGATA	0	WT	237	138	143
CGGTGCCGGCCCCTCGGGCC	0	WT	39	7	18
AACCTCGCTCCTTCACGATT	65	V	2835	2925	1959
CATGGTCTAATTGTACATCC	48	P	185	63	150
AAGTATTTATCCAGATTGAC	135	F	821	626	415
GCTGTGCACTCCAGCCTAGG	33	S	7039	7050	5829
ACGCACCACACGCAAAGTAA	126	M	360	41	408
CGTCAGCGGGTACCCGTTAC	0	WT	129	125	73
ATGATGGCATCTACGAGAAA	37	S	998	746	1446
CCGTAGCTGCGTTATACCCC	0	WT	473	429	183
GTCGCCAGTTGAGACCGTTT	41	R	313	562	244
CGACAAAGAGGCTCTACGTA	9	Q	143	222	173
ATACTACACATGATAACCCC	0	WT	246	226	124
GGCGGGGGTTCTTCCTTTTA	134	I	495	305	304
GCGCCTCGTTATGCGGTAGA	138	E	202	186	106
AAAGGACTAGGCACGCGCGT	40	L	399	716	166
CGCCCTCGCACAACATTCGG	0	WT	1881	1022	2654
CAATCAGGCGGCAAAGTGCC	0	WT	944	701	439
TCGTGTGTTATCTCCCGCGG	0	WT	167	100	56
TTCGACCGGCGCCGCCCAAC	79	Y	495	287	547
GCCAAGCCGCTCAGCAGCGA	80	Q	326	190	237
GAAATGGTATATATTAAAAC	50	F	248	146	142
ATACACCGGTGGGTCAGCAG	0	WT	1104	734	405
GCCCCTAGTTAAAGTATGGT	50	G	468	479	312
AGGAGCCGGCATAACCTCGT	16	N	1016	721	630
AGCTCACACCTAGAACTATT	88	A	151	78	81
TCATTTACCGCCGCTCGTAC	0	WT	1264	660	660
AAGCGTTATTAGCCAGTAAG	138	M	1212	1167	622
GCCGAGACCCAACGCCGCGG	117	I	1192	493	2379
AGCGCATAGACCTAAACTCA	57	V	253	217	187
GTTGAGGCCGAGCCGGAAGA	80	S	720	390	380
TGAGCGAGCTCCGTCAACGA	0	WT	929	1090	904
ACCCGCCTAAGCGTCTGCAA	55	H	1630	1145	859
GACGCCGTCGTACGTCTCCG	58	S	2032	2613	1955
AGAGCACACTGTCCGGGCGG	0	WT	335	336	152
TCCCACAGGGACATCCCACA	122	D	693	474	295
ATTCTGCACCAGTGCCAGTA	0	WT	236	146	114
TATCCCAGTGTCTAAGTGCC	0	WT	218	230	130
TGTCAGACAACCAACGTAAG	129	T	53	39	10
ACCGTTGAACGTAATTTAAG	0	WT	414	230	314
ACCCGACGCCACGGCGCTCT	0	WT	164	96	64
CCTTGGGATCCCTGTAGACT	28	K	239	317	199
CCCCTTGTTCAGTACCGCGC	0	WT	584	521	353
CCTCACGTTTTACTGAAGCG	101	Q	1345	1220	967
TCCGGCTGATTTCGACCTTG	0	WT	909	950	649
AGACGACAGCGTCACCACAC	0	WT	2717	2634	1479
CAGTCGGCAACGGTATAGGT	27	T	1445	917	2617
GTTAAGCTTTGTCATTGCTA	20	P	1811	1148	2660
GAACAACTCTCACTGCAATA	0	WT	294	252	160
CTGGATTGGTTTCGTATAAT	0	WT	741	676	497
TAAAAGGAGGTCCGGCGATG	91	E	723	515	304
ACTGAGCTTTAATAGACCAG	67	K	241	306	138
AATGGGATGTCCGTACGTAC	15	N	2230	897	2506
AGGATAGGGGCTTAATCACC	8	C	215	180	152
CCGTGCAATCATGTCCCACG	43	H	237	596	368
CGATATCCCCACGGGGTCAG	0	WT	453	291	233
ACCATGCACAAAAAACCTGA	69	C	115	12	33
ATTGCACCCCCCACCACGTC	51	Q	514	472	427
GGAAAAGGCTGATCTGTTCG	0	WT	427	335	136
ACGATAAATGTACCAGCGGG	124	N	294	249	164
TGCAGCCGGTATAGCGCCTG	85	Y	115	245	117
TGATGGCGGTAAGGGTAAGG	0	WT	1932	1470	1486
CACCCCCGGTCTTTCATTTT	0	WT	26	27	32
ACAATTGTACTTATGAAGCC	0	WT	663	511	336
TACAGCAAGTCGGCCCACCC	0	WT	1111	876	898
GTCTGCAGGCTAGGGACTTT	108	E	597	528	255
CACCACTAAAGAAATAATCC	0	WT	690	561	316
CCAAGTTAATCTATCGTGAC	0	WT	712	822	527
CAGGCGACCCCGGGTCACTC	136	L	204	74	96
TGTAAGTGTTACAATCACAC	68	L	271	341	249
TAGTTCCCGCAGCTTTGAAG	0	WT	4718	2146	3545
TATCGGGGCCCCCAATACGA	3	Q	1001	596	554
CAGATGCTATTCCAGTCAAA	9	M	1134	758	614
TTTCAAGGATACTAGTAGAT	136	K	619	543	309
TTACCGATTCTTTGCCATTC	114	K	276	70	139
CGGCCGGCCCTCGAGCCCTT	129	Y	838	757	448
GATCTTCACGACTAGTACAT	72	V	1132	941	654
GTTAACGTCAGTTTAATAAT	0	WT	1098	501	1445
TACCCTCAAATAACTTGCGG	0	WT	624	249	482
GTGTAGGCAATCAACCCCGG	113	Q	625	447	323
CATACCTGGGATACTTCCCG	0	WT	62	72	8
TGCGGACAACCAGACTCTAA	94	Q	128	104	78
TTATGTCCACCCCGCTGTTC	94	Y	555	348	281
TGACGACCACCGTACCGCTT	3	P	5221	4087	9943
TTAATGGGGGCAATAGTTTG	0	WT	150	68	52
ACTTCGGAGAGTTACTGGAA	6	G	633	243	407
CGCCTGGTTGGTGCCTCGAG	129	C	176	250	210
TCCCCGACACTGATCGCATC	0	WT	2836	1636	2116
CCAATCCCATAGCGCGCGAT	109	Y	195	66	143
TACGCTATTTGGACGACCAC	0	WT	216	198	218
ATTTAATTGGTCACAGTATG	110	F	592	446	291
CATTAAGCTAGGACAGGAGA	0	WT	1212	864	573
TTGCCGCCGTGGCCACACAG	118	S	1646	1843	942
CCGTAAAACGAGCACAGAAT	0	WT	4985	4688	3028
GCGAGAGCAGTTCAGCACGC	117	I	164	276	184
CGGAGCTAGGGTAAACTGGG	86	C	710	873	463
AGGTTGAAACCCGTCATAGA	83	I	160	123	89
CTTATGATACCCCAAATACA	115	S	523	472	327
TCCCTAAACGTTGGCGAGGA	77	R	1621	1624	1759
TGGCAGACCACTCTTCACAA	130	H	760	785	538
ACAAAACAATTGGAAACCCC	10	Y	237	202	105
ACTACGCCCCGGGATAACAT	38	M	496	460	187
CCCTAAGCAAAAGGAGCTGA	66	Y	410	289	203
TCTCTGTCCGACATAGAATC	129	W	170	136	129
CAAAAGTCGAAATATCAGAT	0	WT	1198	813	619
CCTCCGGGGACTCCCTGAGA	66	M	79	25	15
TAAGTCCCTTTTTGCCGTTT	96	F	63	161	59
TCAAACTAGAGGGATGGTAA	30	R	1615	1256	1016
CAGCTAAAACTAACTTCGAG	126	R	429	165	190
GACGATAAAGTGCATTACAT	0	WT	800	398	327
CGCAGGAAGCTCAGTCCATT	45	C	145	101	61
CAATCAATCCCCATGGCCCT	68	E	1496	1339	642
CCGTTAAAGGTGAATATTGG	0	WT	1248	1570	512
AGAATGCGATAACGCCACAC	0	WT	1293	1437	956
GCACAACGATTATAATGAAG	105	H	866	812	579
ATCAATAACGCTGTGGTTCC	0	WT	107	64	44
AGGTCTGAGCCGCTTTAACC	9	A	2398	1681	1028
CTTTCAAAATTCAGAGTACT	139	S	679	295	253
ACCAAGCAGGCCCCTGAAAG	57	Q	34	13	49
TAAAACCTGAGCATAAAGAG	48	N	622	325	708
ATATCTACGATAAAAAGGGG	138	K	661	344	314
CCCATTTGCATCACGACCTA	126	Q	7649	6009	8052
GATAAAGTCTCCAGGTCAAA	0	WT	256	145	157
CATACTCCCCACTCTGGTGG	0	WT	1021	689	516
GCGAACCGACCGTGATTCAG	131	S	455	354	186
CAAGGCTCCACGACCCATCC	44	K	2901	1539	2760
ATATGCCGAACAAAGGGCTG	0	WT	250	175	118
AAACATGCAACCCCCCAGGC	65	I	126	111	38
ACGCCGGACGAAATACAGTT	132	R	160	74	88
AGCCGAGCATCCGCATAAGT	86	D	1296	807	718
CGATGGAAGTTTAACGATTC	129	I	2486	1920	1348
ACACGGACGCGTATACCATC	0	WT	798	870	495
ATCCCTCTACACTCTTGTTC	131	A	314	274	141
CACAGGCCATGCATCTGTGA	41	S	1553	1772	998
GGGCCCCCCCGCACCGTTGG	65	D	130	182	75
TGACTTACTTTCCCAACTGG	21	W	1496	1184	826
ATGACACCCATTACGAACTC	0	WT	347	286	100
CGCATTGCTACTACTGTCTG	21	C	689	694	550
AGTGGCTAAAAAGAAGAAAC	0	WT	32	52	13
CTCCAGCCCCCGCCAACTCG	118	R	221	239	165
ATAGTTAATCACAGGTCCCG	126	D	296	191	167
CTCGGCACACTATCATAGAC	35	Y	609	490	483
GCTCCCCCACTCCCAAAGTT	0	WT	249	153	89
AACGTTAAACACCCACACCC	0	WT	414	352	290
CCGTAGTAGATAGATCTGCC	2	A	1238	826	936
TCATAGGCCCCCTCACGAAT	17	T	652	413	489
AATATCATGTACCTGCGCCA	120	E	965	1346	500
TCGATACCGAAACCCACGAA	0	WT	92	104	170
TTGTGAGGCCGCTTTACCCC	4	V	765	362	571
CAACTACAAATACTGGGGCT	135	V	8	0	0
ATATCTGTACCCAAGCTATT	20	A	143	165	78
GGCTGAGCGGCAATTTGACA	0	WT	504	528	242
AACTTGTTCTTGCATATAAA	0	WT	357	190	277
GGAATTTACGCACACCCGAA	48	K	826	378	917
CAGAAGGAGTACTCAGACTT	0	WT	1507	1297	811
AACTAAAACAGCTACTACAG	0	WT	3172	1228	3470
GATCTCTCCCAGGCCACCTA	0	WT	1699	1212	903
GGCCTGTGCCACAGGAGGCA	124	T	1478	1787	1719
ACGTCACCGCGAAAGGCTAT	82	W	394	514	187
GAGACTAACTTCACATCGTG	106	W	4692	5356	3422
TCCTCAGTAAGCCCGTGTTT	0	WT	544	480	236
TCGGTGCCCTTGAGAGTGGT	74	H	1105	606	846
TTATCCTCTCAGACGTCTGG	98	A	1101	613	586
TCGTTACAAACCGTCGGAGC	66	Q	2706	1586	2049
GGCTCCAGAGCGCGTGCTAC	55	H	289	122	345
GTTCGCTAGTTACAGAAATG	75	G	1413	1169	1002
GGGTCAGTCACGCTGTCCTG	0	WT	67	173	225
CACACAGACGTAGGGCCCCC	79	V	310	249	179
CCGTACATATGCCGGCGGAT	0	WT	1139	890	478
ACTCCCATATTCAGATGTAG	129	K	2410	2349	1165
CTTAACGCTATTAGTTCAAT	0	WT	255	232	163
CAAGCCGCTTCACAACATCC	0	WT	147	94	10
CGCCATCTATCGTGCTCGTG	41	C	335	416	349
CCCGGCAACAGTACGTCGAA	0	WT	1384	951	758
AGAATATAAGCCTAATACTC	80	I	557	352	193
CTCTCAATCCAACGCTCAGG	91	R	1113	1060	937
CGTCGTCAGGTGATCTGCTA	0	WT	719	1020	323
GAAAGCGATAGTTTAAAACA	79	N	242	171	130
ATTCTGGCGGTGGTTCGTCG	123	H	1357	987	866
CCCAATCGCGCAGCCCCCGC	12	V	43	46	12
CCCAGTTGCTCTGAATAAGA	55	S	928	468	821
CAATTTATGCATCGCTCTTG	2	R	374	311	518
CACGTAAGTCTAATCAACCA	138	A	762	722	585
TTGCTTTGAGGCCAGGCTAC	104	L	1148	1268	847
ACCGAACCACGATAAGTGTG	96	A	699	819	490
TGAAATATCGGATTTTTTAT	60	V	242	170	115
GTGCCTATGATCCAGAGCAA	0	WT	577	848	337
GAGTCTTACGTTGCGGCAAG	43	M	633	683	198
AGACAACTTTAAAGTGCACA	0	WT	52	59	25
GAAGAGTCATATTTACCAAC	0	WT	1483	1059	761
CGTGATCCCTGTACGGTTAA	9	M	1409	1262	663
CACTATTACGATACACCTGA	0	WT	81	153	49
AAGGGGTCACATTTAAGTCG	0	WT	657	590	229
CTAATAATCGTGAATACAGC	126	R	688	486	499
CCGAAACCAGTGCCCTATGT	80	T	1041	810	539
GCGCGAGCCCCTCATCCCGT	0	WT	1587	1018	2338
GACTGTAGTGAGTCTCCAAG	24	P	681	463	1262
GTACCCCTAAGAACCGGCAT	43	G	523	164	483
CCTACCTTTACTTAATGCGG	0	WT	1587	1299	638
TGAGTAGAAAACGAAGCCCA	88	A	276	213	180
GTTGGCCTATAACATGGAAC	5	R	773	907	683
TCTAAGATGTTCTGACAGCG	0	WT	1026	508	1377
AATGAATCGCACTCCGAAAA	0	WT	265	188	176
ACGCTGATCTTCGTGCAAAC	121	M	227	461	240
GCTTAAGCCCGCGGGAGCCC	50	E	76	19	22
ACGTATAGGCTCACAAAAGT	0	WT	1259	529	970
TTCAGCATCTTTCCAGCTAA	128	I	553	510	260
GGAGGTAACAAATTTAGACA	82	H	131	182	104
AATATGACAGGCATCGCGGG	61	D	4	2	19
TTATAAAGATGACTATCGAA	21	F	1462	1477	901
CTTCTGCCGGCGCCTGGATC	0	WT	221	117	101
TGACCCCCCCTCTTGATTAC	33	L	600	617	451
ATGACACAGTCTAGGCTTAG	0	WT	2605	2412	1599
GCCGTCTTGACCGGAACCGC	0	WT	555	407	221
TACGTAGACAGCGGCCATTA	82	N	1261	979	497
GCGTTCCCACTCGCGCGCAC	17	H	311	282	274
AACAATAGACAATTTTAACC	67	N	97	2	48
GTCGAATTATCCGATGCGAC	66	T	1297	862	860
GCGCTGCTAAGTTCCAGCGT	0	WT	452	471	245
TCATATACCTACAACCCCCT	0	WT	494	280	254
GGGGTTGCAAACCGAATTCC	129	Y	731	617	320
CCAAGATCCCGGTCTACCTT	49	Q	427	235	158
CCCTATACCCAAAACCCTCT	0	WT	735	589	493
TGACAAAGGCGCCGCTCCTC	0	WT	1085	856	544
ATAGGAACAATGGAGGCTGC	137	P	422	359	258
TGTAAGTGTGATTTGCGACG	0	WT	1118	645	974
TTTCTCGAGTGGTCTTGCCA	118	T	667	690	334
GACGCGGGCTCCGAGCCCTT	16	C	831	700	339
TGCCAGTCATTTCGGGAGGA	34	Y	730	674	336
TTTCGATAGACTAACAGGCT	13	H	558	443	431
ATGCGGAGACAATTTTTCGA	81	D	1383	807	882
TTATCCATTCCGACCCCTGT	47	Y	129	162	64
TCATAGCAAAACCATCGACG	99	S	1776	1524	1082
TTCGCTTTTAGGCCAGGGCT	22	S	172	155	103
ACTATTCTCCCAGACAAATA	42	D	266	149	207
CGAAAAGAGTTTCGCGTCAG	30	N	1334	977	2169
AACGCACTTCGTAACTTAGG	21	T	1108	1489	749
GGCAGGTAGAACCATAATTA	117	E	693	478	1428
AACCTGGTTTAACGAGAAGA	13	S	345	295	382
GAGAGTGACCGGAGAATTAA	0	WT	444	322	193
AGCCGCGTAAGAGGAGAGAT	0	WT	100	70	23
ACCACTGAACAACGCACGAC	120	M	1243	1063	729
CAAACCTACTAAAACACACA	0	WT	678	456	500
ACGTCCAACGACGTCTAGAG	105	R	550	379	385
GCCTGCCGCTCCCACCGTCC	67	E	1796	1142	1246
AACTGACGGTAATCTTGCGA	103	P	1638	1212	916
GATATACTCTTCTTCCGCAT	122	S	906	686	533
GCTGCCTTCCTACGGAGTAC	0	WT	648	1064	433
GCTAACACGAAACCTGGCGA	0	WT	530	395	238
CACAGATCTACCTAGACTAG	0	WT	438	431	331
GTGTTGTCTCGCGTACTAAC	39	N	2779	2839	2256
GTTTCGGCGCCGTTGATATA	104	G	472	436	299
TAGGATGGAGCAGATGATCC	105	Y	205	219	156
CTAATCTTAAACAATTACTC	0	WT	648	270	334
CCCAAAGGCTAGTCCCCCGA	0	WT	896	693	349
TGACTACGTCGGCACACCAG	73	H	360	446	499
CAGTGACATACCTACTGCAC	0	WT	184	245	233
AACCCCGTAGTACGCCACCA	117	N	439	184	148
AATCATATCTTATACAAGAC	115	S	607	725	362
TAACCTTTGTGTTCCCCCGC	0	WT	2367	1621	864
CTGCCAGGTCACTTCAAAGT	76	W	259	284	362
ATGTAGGTCCACTTCGTTCT	0	WT	273	303	122
CCGCATTACCTACCGTTACG	127	I	2916	2785	2423
TAGCTATCTCAGTCAGAGGA	0	WT	2085	1550	1288
GCACTTTCGACAGAGGTATA	0	WT	796	601	478
TACTACTAGCCGTTTTGCAT	136	A	1415	1185	832
GTTTACATATCATTGGACCA	124	C	295	190	207
GCTTAATCCGACCGTGGCCC	124	I	400	182	126
GCATAACCTGCTTGACGCTA	16	W	2418	2052	1435
ACCGCCGCACCAAAAAACGT	4	Q	1124	635	2161
ATGGGTTATTGATCACGTGC	0	WT	1675	2466	1373
AATTAGCGATCATTATATGC	107	L	400	248	201
ACCCTGAGCAATTCCCTGTT	0	WT	50	16	13
CACGGAAGACCGATAGGCAC	73	C	180	182	92
TAATCTTGTAAACAAACTAT	93	T	767	597	494
ATGAGTCCGATAAAGAATAC	0	WT	221	167	151
CGCGGGCAACTGATCCCCCT	0	WT	32	60	57
GCCGCCAACCCGCGCACATG	128	N	2303	2675	1366
GTGAAACATGATGGGAGTAT	117	I	420	724	271
CATAGTAATACGCCCGCAGT	103	D	13	14	21
AGACGCTCTTACCAGAACTA	0	WT	396	404	298
ACGTATCCTCATAGGATAGC	42	C	823	592	478
ATTCACATGTTCCTCCGGTA	118	Q	241	141	385
ACCACCACGTTATTTGCACT	87	L	705	1069	785
ACGCCTGCGACCCTAACACA	13	G	509	566	441
TGACTCTTTGAGGCGAGGCC	0	WT	1789	1579	959
ATTCCTTGGGCCCTGCGAGT	62	H	580	671	398
GTGGCACACGCCACCAGAGC	34	Y	200	268	133
TTAGCTACCAAAGGCTGAAC	58	E	759	370	562
GAAGCTTCTGAACAGTGAAC	114	G	279	136	113
AAGTCTGCCCAGTAATGGAT	130	M	830	649	397
GTCGCAACATTAGATTCGGC	0	WT	366	392	232
GTCTCAGCTAATGCAATGGA	0	WT	26	73	18
CCCCAGTAGGAATGTGTGAC	0	WT	221	221	214
AGGAGGATCGGACCTAGACC	0	WT	2341	982	2912
CGCAGCATGGATGAGACATC	83	G	5319	5095	3618
GCGATATGCCAAAAAGGACT	137	D	167	197	159
ATTGCCATTAGGAGGGAGAA	120	L	18	50	37
AATACAGTAACCTCAAGACA	108	H	826	743	669
TAATCGAAGAGAAAAGCCTC	64	W	127	69	49
GGCCCTGCTGCCCCGGACGA	7	M	34	22	11
CCCCAGGTTACCCACCTTAG	0	WT	303	247	275
GACCGCGAATTGCCCGTTAT	82	N	448	352	270
CGAAAGAAGATATGACATCG	115	E	452	388	266
AATTACCTAAACCCGTGTAC	98	W	475	386	322
ATGTTACTGTTGGGCTTGTT	0	WT	1249	1616	536
GCGGACGCAACAAGGGCGCC	59	L	1280	869	2053
GTCTACTAAGGTGAACAGAT	130	H	897	872	405
CGATACATATAGTACAGAAC	136	C	2782	2417	1824
CCCACTTAACGAGCGAGCCA	27	R	703	692	516
AAGTGTCAAGTAAAAGAGAC	0	WT	844	707	518
CGTTAGCCGACAGGAGCCCC	112	L	280	197	161
CTTAAATACATGTGCGGAGC	76	H	177	94	93
AGCAAGGACGAACCGTAAGA	65	D	371	255	150
AGACTACCCGTAAAAAGTGC	106	A	219	117	77
TCGACGTCAGCTGCTCAACA	0	WT	404	260	214
ACCGTCGTCGGACGCCGAGT	76	W	765	1074	622
TTCACGCTATGCGGCCTAGA	76	S	1888	2289	1112
ACGGCTTATACTCGGACAGC	102	P	755	555	345
CATTAACCACCTTGGGGGCC	129	I	756	687	394
CGCACATGTCACCATGAACA	118	S	1939	2004	1454
CACTGACGCAAGATTAGATT	118	M	215	192	184
TCGCTCAAGCCCCATACGAG	0	WT	297	203	56
TTATAGACTTTGGGAATAAG	106	L	244	154	112
AGCCCTATCAAGGTCGAATG	130	Q	81	53	14
CCTTTCACCCAACGCCGCCA	0	WT	3003	2320	1755
GGAACACAGTGGCACCCGGT	33	V	580	795	506
CCCACACGTCAATCGATAAA	79	R	355	216	286
CATACACCAGCTGGCAACCC	30	Q	3196	1440	2341
TAATGGAACAGTGACGCCAA	89	S	518	417	226
CGCATCCCAATGATGGCTGC	77	W	908	1323	895
ACGGGGGAACTCTCCCATGA	0	WT	1052	845	552
AACCTTGAGAGGGATTGGTG	0	WT	571	287	862
ATCGCAGATTCACTCCAAAG	76	T	511	497	222
CAACACGCAGGTTCTTGGCT	66	N	1768	957	1093
CGGATTACCGTTGAAAAGCC	52	H	69	10	29
CTGCAGTGCTGAGGCCAAGT	96	M	1966	2090	1314
CCTCCACACGTCGCTACAGA	81	V	988	1563	431
ATCCCCCAGTTCCGCCCGCC	38	Q	778	620	442
ACTACCATACGCATTCGCTT	0	WT	842	674	496
ATACTCACGCTTAGGTACTT	81	G	117	83	94
GAGACAATATAACATTTGAA	0	WT	60	16	40
CGAGAGTGCGGCTCTAAACC	0	WT	788	1272	321
GTTACCCCGATCCCTCCTTC	129	W	2380	2343	1500
GCGCAAGAGCCGTAGAGATT	48	D	241	118	272
CGAAACATACATAAGACTAC	0	WT	878	393	1231
GGCACATCGCTAACCCATAC	0	WT	187	107	132
GAAATAGGACAGAGCTGGTG	117	Y	382	333	232
GCCACTAACCTAGGATCTAA	72	G	60	97	56
GACAACCTAAGGTTCGCATT	84	K	533	504	324
AATTGCGACCCGTCGGCCTA	133	H	1356	1995	906
CGGCTTCGAGCCCCGGGTCC	0	WT	240	56	154
ACTAACCCGATATAAGTTGA	134	K	69	77	27
GCACCCGGCCGTTCGTTCTC	43	S	484	355	358
ATATTCGCAGTTGTTATTTA	0	WT	313	250	136
GCACCCTAGGCATATTCTAA	0	WT	1641	872	2099
CTAAGCCGAGGCATAGAAAT	121	W	1054	715	616
AACTCGCGAGATAATGGGAA	10	D	291	193	319
TGTCAGCCAACGCTTCAAAT	80	N	1665	878	1176
CATAACGCTCGACTAGTTAT	55	Q	434	133	330
CAAATACGATTCGGCAATGC	37	L	881	1068	330
ATGAACTATACCGATGAAAC	110	R	326	197	120
CCCCATTCCGGCCGCTTAGG	125	H	205	146	124
ATCTTAGACATCTCTCCCTC	112	Y	4503	1986	6558
ATGATTTGTACTATATGTCT	122	Y	20	37	26
TCGCTAAAACCCTTATGCCT	59	I	39	23	40
GTATCAAAACGTAGTCTCGC	0	WT	58	2	24
CCTCCTCGTATGCAATTCAC	0	WT	119	102	65
ATACCCTGCCCTCACACACA	84	P	649	218	989
GCCGTCGTTACTTGTTGGCT	37	C	676	505	380
CGCTCTCCGCTCAACCGCAC	84	H	2986	2034	1959
TACGCGGATTCACGTGACCT	0	WT	31	66	0
TCATGTATAGTGCAGCTCAC	137	S	1217	1038	694
GGCGCCCACAAACCCCCATC	0	WT	319	173	257
CTAGATGTATGACAAATACC	27	K	603	344	254
ACGAGATCGTACGCCGTGTA	84	P	753	692	677
GCCCAGGCAGTTTGAGCCGT	0	WT	77	111	19
CATTTGCGATCACCGAGATC	0	WT	448	369	288
ATTCATCAATTTTATCTAAA	66	N	453	213	296
AGCCAGTTGCACTAAACGCT	37	E	1541	982	3188
CATTCACCCACAAATGAATA	0	WT	111	58	64
TACCTGTCCCAGGCCCATAG	0	WT	507	252	339
TTCGGTCACGGAGCTAGTCA	125	W	2383	1576	1172
GATCCGGCCATTAAAAGCAG	0	WT	116	98	71
CCGTGTTGTGTAAATGTAAA	129	W	895	905	526
CCCCGCGTCACTCAACGTAA	106	D	313	524	293
TAATATGAATAAGGAAACCA	47	A	172	158	80
CCCAATGATGCCGATTAAAG	0	WT	1603	1006	1990
ATGTACCTCAACCACAAGTT	127	A	104	35	0
AGTTATATGCCCCGCAGGAG	0	WT	93	24	103
GGTACCCCCCCCACGAATCT	0	WT	423	224	245
TTTCTTAGAAACCTTAAACA	80	D	710	328	323
CAAATGCCGCACGTTCATAC	112	L	791	591	349
CTGCGAGCGCTTCTTCCGTC	0	WT	176	149	152
CACCCTACCTAGACTGCCCA	62	F	902	1091	411
ATACTGCTCCCCTGCATTCC	0	WT	480	370	414
ACCACTCATTCCAGATACCA	128	E	945	551	501
TGCTTTCCGAGTGGACACCT	0	WT	58	68	16
TCTTATGGAGATCCTACGAC	85	I	169	185	225
CGGCTCGAACCTAAATGGGG	83	V	375	203	231
CACCCAAAACATCGATTGAC	137	P	3532	3825	2423
GCCACTCTACCTTTGAAGTC	0	WT	493	297	361
AGGCCAACGGCTGCCTTAAG	0	WT	3773	3793	2627
TGCGCTTCCCACCACTAAAT	129	R	1228	1211	609
CCGATATAACGCGCAGTCGT	0	WT	745	286	1061
GACAAAGACGCCGGCGCGAT	0	WT	825	239	1475
CCAATTACCGAGCCGCGCAA	0	WT	671	439	368
GTTCTACCCACATAACCGTA	118	L	1590	1322	1155
TACAGCATATAAAACCAGAC	132	C	1136	629	616
CCACTATGCCGCATGCTAAT	120	A	1161	954	841
CAACCGCAGTCGTTGGCTGC	73	A	1146	1195	776
CGCCAGAATAAACCTAGACT	137	M	1132	1189	405
TCATTGATAAGATAACCAAG	112	E	409	401	249
ATCTGTGTGAGAATGCTAGA	105	K	162	208	65
TGAGCCAGTTGAGCCACGCC	27	N	761	868	612
CCGCACCACGACAAGGGGAA	4	L	241	262	166
ACCCTAACCTCAAGCCTCAA	126	V	1411	1167	752
CGCAGAGACCCATCTTCGTA	0	WT	3943	5690	2367
CTTTCTCGCCAAGAAACGAC	30	I	358	500	315
TTGTAAAAAACAGACTCACT	77	C	390	221	257
TCAGGTTCTATTAAACGACC	0	WT	740	601	223
TATCGTCGTATAGTAAGCGT	0	WT	871	1179	534
GACGGCGAAGCCCCAACCCG	0	WT	837	563	432
GAACCCACCACTATCGTCGG	0	WT	1693	2280	1359
TATAATTATACTACACATCA	98	V	60	13	86
CAGAGCCTACTACTGAAAGC	48	H	4707	2142	4246
CCCTCCCCAAGTTTTCTGCC	0	WT	51	78	35
CGCGCTCACTGGCGTGCGCC	68	D	150	228	142
GCATTACCGCTGCCAATGAC	0	WT	601	606	134
TGTAACCCACTGGACCATAG	0	WT	267	255	221
AATGGCCTTGCCCACCAATA	0	WT	1821	1240	756
TATGACCCCGAATAAGGCAC	0	WT	2314	2248	1599
CAAAACTGAAGAAGGCACCC	0	WT	400	303	178
ACGCGCTCACCATACTAATA	117	I	418	493	303
CACGTGAACCAAGACTCATA	0	WT	2109	1551	1315
TCTGGAACAGAAGGTCAGAA	10	S	1475	906	814
TCCTTGACATACGAACAACT	0	WT	2048	772	4200
ATAGCTCGAGGCTCATCTTG	0	WT	1727	948	2979
TGCACGGCGCGTCCCTGTCT	125	V	3663	3996	2763
GCTTATTCTGAAAGCCAGTA	57	M	112	57	15
TCGATGCTAGGGGACCTCAC	122	E	687	561	348
GGATCAGGTTTTGTTACCCG	115	E	614	378	240
CAACCGTGGCACCGGGTACG	125	D	515	616	367
CGTGAGTTTGTAGCGTTCAC	127	G	2731	3025	2328
TTAATAAAAAAAATTATACC	84	D	8	0	0
ACCCGAGATTAAGATACCTT	0	WT	350	259	198
GTCACTCGGCCTCGACCCCT	61	P	1889	1341	1138
ACACGGTACACATATGGGAT	128	C	518	477	352
CGGCAACCCTGCTCCAACAA	27	L	413	453	349
CCGCAAGCAGATTCCGGTTC	105	R	988	652	466
CTATCAAATCCCTCCGCGTC	121	Y	951	838	565
CTCGACCGTTCGATATGACA	95	L	688	1005	591
CATTTCAACCGTCCCTTTAC	120	Y	540	271	388
TTACCATATAGCGCCAAAGA	103	Y	332	157	201
TTGCCAACTAGTTACCCCAC	0	WT	748	441	319
TCCTCATAGATGAGCGACAA	134	H	1548	1550	1028
AAGCGTCCCCAATATGAGAA	109	S	0	28	25
GACCCGTAGGAAAGCCATAC	0	WT	1980	1274	1019
CAACTAGAGAGAGAATCTTC	96	C	651	707	159
ATTAGAAATGTGATTACGGG	125	N	137	146	40
GCCTTCATAGATGTTAAACA	73	K	323	321	137
CTTAGGTGGATGAAGCTGCT	84	Y	221	223	105
ACCCGCACTAGCTATCGGGA	0	WT	278	144	174
CCGCCGCCGCTGAAGCGGAC	0	WT	343	355	176
CGCACTAGTAACTATGCTTG	28	P	1622	1020	1571
TGAAAATTTGGCGACAATAA	120	E	403	398	285
CTGACAGTTGAGGACAAGTG	0	WT	739	570	556
CCTCAAGCGATCCTTCCCCT	39	C	1712	806	1262
CGACTCGCACCCACCACTTC	11	L	1307	1120	795
TGGAAGTTAAACTGAAACTC	56	Y	2050	1763	949
TGACATGCTATCGCCTGTAC	38	F	3523	3728	2811
TACTAAGGCTCACTCTAACC	48	N	1829	845	2391
CTCACCGTTGATCGAACCGC	0	WT	945	549	2126
CTTAAACACTTATTAAAGTA	0	WT	427	312	317
CTAAATCCAACCAGGAGGAA	0	WT	954	544	337
CTAGCGCAAGGAGTGGTCTC	0	WT	245	168	89
CGGGAAATAAGAGACCCATG	84	D	1123	720	526
TCATCTATTGAGTCCGCCCT	115	Y	446	313	222
AGTCAAAATTTCAACACTAG	65	T	799	555	420
AACAGCACGTTACTTGTTTG	1	Y	2030	863	3369
ATGGTCCGTTGCCTATAGGC	49	F	417	493	367
TTGCCTAACTCGACTCATGA	30	H	899	723	1259
GGACGGAATCTGGTTAAGGG	17	E	375	294	207
CTTAGGGCGACATGTGACTC	34	L	164	153	285
TAGACGTGAGCTTCGTCCCA	0	WT	1136	573	2252
AATCCTAATCAGCCAAGCTT	0	WT	888	786	608
CTCGTAATCGCTTTACGCGT	9	C	978	1095	662
CCCACTGTCGCCAAACGCGA	0	WT	883	943	571
GAGTTTAGCCTTGCTAAGAC	93	S	972	560	459
ACAGGCCTTTTTGGCACTCC	125	E	541	389	279
CGGCGCCAGAGGCGAGAAAT	0	WT	220	188	153
GCCCGGTTATCATGGAAAGA	34	S	1621	982	1336
CGATACATCTATACAGCGTC	95	D	1381	847	883
GCGGTACCCATTATATGATT	57	W	658	573	394
AATCCGTGACCTTCCGCGGC	63	F	241	216	216
CCCCGACTATCACACCCAGG	38	M	1796	2103	1002
ACCCGAAGTCTCTAGAGATT	19	I	247	218	181
TTCCGCACAACCGGAATACT	0	WT	1667	1223	1951
ACCGTCCAAGACATTTGATA	73	A	587	371	230
CGACCAAAGAACGTCATCTA	89	K	1582	1210	970
ACTTCATAAGCAAGTGGCAG	15	G	76	69	140
AAATTCTATCAGTGTTCGTT	0	WT	124	98	40
AACTCCCACAACCAAGGGTC	43	C	48	83	82
CGATACATCAGACCCTAGGA	107	Y	1672	1295	1086
ACAAGAAAGGACTTATAAAA	0	WT	106	18	54
AAGAGCCCAAACCTACGTGG	78	K	53	55	34
CAGGTAATATATGTATTTGT	0	WT	350	305	224
TAGCTGACCCCAAACACGCT	103	C	37	5	34
GACGCCGATCATTTCGGATA	112	C	864	583	438
TTCAACAACCTTGTCTCCCC	0	WT	62	135	53
TTTCTTGTGAACACACTTGG	0	WT	306	190	73
CACGGTCCCGGTCTAACCAT	0	WT	666	347	318
TCCGCTCCCCGCTCCAGCCC	2	E	1452	616	1324
CTAAAAGATTCCTGCGAGGC	2	Y	440	435	264
CCACTCATTTAATTAATCGT	138	R	302	187	155
CCCAAGCCCCATACAAATCC	0	WT	222	132	134
AATTAAGCTCTCTTATAATG	48	I	541	391	272
CTGCCTGTTGGATTACACGT	35	P	1258	1050	1126
AGAGCAGAACGAAAGTGCTT	139	A	468	404	283
CCTCTCGCTAACCACAACTG	108	C	1606	1315	883
CGATTCCGGACCACATGGGG	115	L	977	625	620
TGTGCCCCAACCCCTGTACC	0	WT	830	541	453
GGACCAGACGCGAATGATTT	128	N	109	61	81
ACCTCTAATATACTCCCTCT	8	E	307	135	481
CCAGCTGCCGCCGGCTACAC	77	M	237	317	132
AAGGCCGGTGGTAATTTCGC	5	T	34	1	24
ACGGAGTTACAAGGAAAATA	87	Q	508	672	319
GGAGAATAGCACATAAAGCC	68	Q	1399	1260	967
CGCTAGTCTGCCCGTCCCCC	0	WT	5686	2793	9618
CACTCCCTGACACCACAAGT	22	K	1395	799	2543
AGCAGGCCACACGGCACCGC	0	WT	1288	1915	1082
GTGCAATAATCCGCTTAAAG	0	WT	1635	1079	899
CGGTAAACTACATAATTATA	107	P	313	293	96
GTTATATAACTATCCGTCCC	113	Y	352	241	56
CATCGGCCCCTACAAGCAGA	0	WT	1760	1446	2894
GTACCGTGAAAGCAACTACC	0	WT	584	418	133
CCTTGTAAACATCGCATCCA	117	L	715	426	410
AGCTCGAGACTTCTTCCAGC	57	N	1748	1253	1246
GCCTCGCGCCAAACGCACTA	103	E	1489	764	469
AGTAACACATTGGTTGGGGA	99	M	37	38	7
TGCCGCCCCTAGCCGGTATT	120	T	9	12	1
AGAACTAACGCTAATTGAAC	60	A	156	82	69
TACGAGAAACCTTGATCATA	0	WT	2595	1803	1239
GATACACGAACTGAAATAAG	119	M	784	753	425
TAAAGTCGCCCGCCAACACG	103	A	123	96	109
CCTGCCGGTGACGTCTACGT	19	Q	1871	1471	1469
AATCGACCCCTTAGCTCCCC	0	WT	1091	653	554
TCGCTACAACAACCCCCAAC	0	WT	198	209	117
TTATACATTTAGTGTCTCTT	37	A	200	121	107
CTTAACCTGCCAACAATAAC	16	A	543	484	302
CCTCCGGGTCTACCATGGCA	85	I	899	834	613
TGTACGTCTCCGTAGAAAAA	129	E	584	316	278
CCGTTACACTGGCTGTATGC	72	P	534	175	263
AGACTTGACCCATAGAGCAC	0	WT	902	861	586
CGATCGTAAGACCAGAAGCT	0	WT	186	154	77
ACAATCACGCAAACGCGTGC	0	WT	2481	2265	1509
ACCAATGCCACACACGCAGA	0	WT	1722	1275	950
TTTCACGAGAATAAGTCATT	0	WT	267	119	202
TAGAGTAGTGACCAGATAAG	4	V	500	346	254
GGTTGCGCCCCAACTCGAAC	0	WT	1508	1696	896
GACTGCGTTAATCCCGAAAT	0	WT	484	598	413
CTATGGGAGCTGTAATCTGA	0	WT	281	176	199
AGATATAGGTTATGCACGCT	8	K	1254	851	2123
ATAGGCGTATGGACTACACG	41	C	1558	1824	1387
AACGTAATTTGTAAACTGCT	2	F	1164	814	499
ATAACATCCAGAGTATGTTA	0	WT	1159	757	536
CTGAAGTATTAGATGGCACC	88	R	1950	800	1136
AAAACCATGGTTGTCCGTTG	0	WT	404	446	194
ACTCAATCTTCGGATACTAG	0	WT	1120	762	597
CCATTAAACCCTCAAGCCAG	0	WT	756	830	519
ATAACATTTGACTTCCGCGG	0	WT	269	134	183
CCCTGCATCGTCCGGACTCT	131	K	706	611	555
ACAACGGCATCAAAACGACC	0	WT	1074	763	1024
TTGACGGAACCCACGGCCCC	80	W	60	24	17
ACGATATGGACCTAACCTCT	0	WT	398	337	247
CGAGGTAAGAAGTTCCACCT	57	H	610	811	622
TGCCCCAGATCGTGCCACCA	0	WT	31	2	62
AATGGCTGCCGACATACCAT	0	WT	1369	1306	665
CAAGGTAGCCCGGCCGTAGG	48	W	1760	3908	900
TGACGGCCGCAAATGGCTAC	50	K	235	390	197
ACAATAAAAACCTACAGGGA	0	WT	85	119	65
ACCATCGCCTGCAGGACCTT	14	Y	384	549	357
TACACAAACCTCTTATAGAT	9	H	447	286	375
GCCCAGGTGCACCATAACTA	0	WT	669	621	381
ATGCACTCGTGCAGCCTCTT	117	V	100	62	55
ACTGTTTCACTTATCGTCAG	0	WT	1283	1789	1005
TCATCAAGATCTTAAGTTAG	100	E	240	217	121
GGTACAGGAGGAAGCCTTAA	53	Q	360	432	280
ACTGGGTATACTTTAGAGTT	43	V	163	149	152
CTTGATAAGATACAAAGATG	78	C	1975	1522	1159
CCGCGAATACCGCCTACTGA	0	WT	884	616	524
TCCGCGAACTTCGGTCTATA	1	A	2402	1063	3760
AGCTACCGCCTTAAGTAGGT	37	W	1026	676	490
CTCACGATGCACGTATCGTA	0	WT	363	175	633
CTTCGGATGAGTAGTGGACA	71	Y	1012	1008	583
GGGGGCCCCGATGCGAGCTC	72	M	13	3	12
ATTGGACGGCGAACGTTGTC	78	R	166	149	201
ACTATTTACACGGCATCTCA	23	M	464	365	359
CACAAAAATTACGCACCAAA	76	F	157	118	81
CCCCAGACCCGGCACGCAAC	77	R	224	180	271
CACTCCGGTGCCAGTCAGTT	36	N	368	308	162
CCCCGAAAAAACAAAGCTAA	78	Y	334	312	275
ATATTATCTGGCACCTGCAC	0	WT	18	57	19
GCTGCCAGGTACTTGCTCTG	115	A	243	127	31
CGACCCATGCGTGTGCCCGC	37	H	267	183	506
TTTCCACAGTCTATTTGGAA	89	F	164	99	27
AGCACATCACCAGAAGAAAG	118	Y	1504	1295	807
GCCCCTCTTTTGGGAACTAA	0	WT	238	262	144
TTTCCTAACTGGGGCTTATG	23	F	32	50	19
TCTTGGGGCGCTTCGTCACT	117	A	22	47	12
CACCCATAACTATCACTACG	0	WT	2138	1606	3838
CGACCGCCCGCGACGATCTA	0	WT	471	288	332
TACCCCAAACGAGCCGCTAT	38	P	1155	633	1915
TTACTGTGTGCCGGTCAAAT	85	P	335	255	230
GCTGAAAATGTGTCTAGACC	73	R	1030	1008	324
AACCACGGACCAACGCGCCC	100	W	204	140	131
TACAAGAAACCCATGGCGGG	4	K	79	65	162
CTCAACCCGCATCACGAGTG	0	WT	553	317	287
ATTTGGTTCCATACGCGACA	34	E	2119	1011	2723
CGGCTACACCCAACCCCCAA	48	L	500	354	326
CCCTCGCTCGCCTTAAGCGT	0	WT	2048	1449	4205
ACTTCTCGGCGGCTTACTTT	0	WT	427	256	183
CGGCCTCTGAGGTCTTTAGT	11	Y	9	16	0
CCACCTTTAATTCCCATACC	0	WT	485	311	239
ACCCAATGTTATTCAGCGCC	0	WT	248	104	89
CTCTAACGACCCTGGCGGGC	0	WT	117	65	80
GTTTTCGTGCTCAGTACCAC	4	C	915	643	682
ATGAGAAGGCCTATTCTCGC	0	WT	140	75	31
ATTTCGCTAGGCAGGCGGCC	16	Y	349	317	176
GCAGCGGCTTGGCCACGTGA	131	C	1365	1373	994
GTCCAGGTATCTTGCCACAC	0	WT	1704	1973	1571
ATATTTAACCGAGTCCCGCC	66	K	178	61	194
ACCTAAATTAGGTCTGCCGT	0	WT	190	239	604
CTAGTAAGCACAACGATCGG	0	WT	1353	1589	928
CTCGGCCTTGCCCCAACTCG	5	Q	600	359	626
AACGGTCAACGACTACAGAG	95	N	396	418	224
ATCATCCCAATTGAAGTTGC	115	R	504	229	163
AGAGGTACTCCCCCTTTATT	58	E	250	194	14
CAAATGATGTAATTGTCTGC	12	F	417	512	245
CCTTCCGATTAGTCTCCGGA	89	N	189	64	94
AATTTACGTATTACCCAAGA	95	D	597	510	346
CTGTCCCCCTATCGCTTTCC	73	I	956	624	526
TAGATCCCGCGACGTACTTT	48	I	758	565	336
TTGGCAAAAGCACCGTTTTG	120	V	1479	1644	878
AACGAGCGCGGACAGCCAAC	103	E	329	357	134
TCTTATGAGCGCCATCAAGC	32	F	1608	1464	780
CTGTATCCTACAATCAACCC	133	K	13	47	14
TGCGGTTCCAATCCGTACCC	126	S	649	820	548
CCAAACTAAAAACAATTGAA	0	WT	538	399	260
TAGGGGACTCCCTCATCTTA	0	WT	592	472	306
ATAGCGAAATTCCTTCATCA	40	E	391	284	652
TATCCGCTGTCTAACCCTCA	0	WT	374	337	228
TTTACGATGCACGATTTGCA	79	T	1353	1358	993
AACCGTCAATGACCAACTCC	5	Q	479	202	584
AGCCGCCACCCTCCGTGGGT	41	Y	116	60	149
ATCAAAACCACCTTAAGTAC	67	V	2609	2526	1662
TGAAAGAGAGGATGGTATAA	0	WT	497	351	285
AAAACAGTGTTAGAGCCTCT	57	S	1384	993	669
GAATGTTAAATAGCCCCGGT	27	P	551	241	778
CACGCCTGTCCCGTAACACT	0	WT	3703	2408	2174
GCCTCCTAACACATCAACAG	110	W	724	547	317
ACTCAATAGTTAAGTTGATT	0	WT	107	69	39
CTTAACTACCCCCATCAATA	64	Y	183	108	118
CGCTTGAACTGTACTAGTTC	129	D	1064	951	541
ATCTTACATCCTTTTAGTGC	62	L	299	347	168
CTAAAGTTCCTTGCATGTCA	0	WT	242	95	138
GCTTCTCCCCTAGCCTCCTC	0	WT	974	931	640
TCGGTATAGAACTCTCAGTT	56	R	199	195	164
AACAAAGGAGTCGGCCGTCC	19	S	1497	802	841
CCAGATGTACGGTGCAGCAA	48	Q	2101	1230	3469
TTGAGACCATTATTTACGGA	120	N	1547	1481	1173
TATGAGCAGGCTTCTAAGCA	62	G	840	626	520
CGGGGATCGTCAATAGCCGT	63	H	1487	1036	1237
CGAAGCAAGGCGTGACGCAA	5	I	648	428	1255
AGGCCTACGAGCAACCCTTA	2	R	1473	925	1182
ACGGGGTTGGGGAGGGTTAC	120	M	763	618	252
GGCACCCCTACCGTTCATCA	73	K	1087	895	688
CCTGGCGACACTCTATAAGG	85	L	2106	1997	976
CCCGTTAGCGCTTAAATATA	128	T	12	49	36
CAATTTACCCGAACACCTCC	0	WT	3184	1219	4517
TGCCACCGATTCGTGTCCCC	0	WT	1215	853	697
CAATTAAACTTTGCTTTGTA	0	WT	745	428	894
TGAGTGTGAGATTCCAATAG	0	WT	423	322	255
AGATGAAAAATGCATACGCG	89	V	1185	973	599
ACCGTCCCCAGAGCTCCAGG	0	WT	26	21	5
ATATACCGCTTGTAATGCCC	0	WT	349	264	220
CCCGTCAAAAGCAAAAATAT	95	R	474	312	252
TAGTCAGCCAAACATAAACA	11	I	346	411	304
AATCGCCCCGGCCTAATCCC	79	W	14	2	14
AACACCTTTTAATGCCCCCC	139	T	67	33	62
GCAGAACCCGAGGATGGTCA	0	WT	762	831	473
CCTAATAGGCTTACTAAAAC	5	K	57	61	23
GCTAGACTCTGATTTTTGTC	105	F	1982	1413	899
CAGAGGGATACCCTCACAAC	4	Q	1255	507	1739
GGTCACAGGTTCCCCGCTTA	41	W	1251	1597	558
CCTGAAGCCCCAGAACCGAA	96	P	151	74	147
TCGCACAGGTGCACGAAACG	0	WT	965	1005	616
TATCTCCAAGTCACCATGAT	132	L	1529	1258	959
CCTGCTATACTTCTCATTGC	89	Y	565	544	319
GACATCGGAAGAGTAATTCA	67	A	675	602	346
CACCGTGTCCAATTTTCGCA	88	S	762	463	659
AGTCCTAGTCATGATCACGT	0	WT	509	773	183
ATCAACATCGCCGAGGCCCC	81	G	101	70	51
GCATATCCGCCTTTGAGTTG	10	L	1602	914	681
TTGATGGGGACAAAATAAGG	139	W	176	123	58
GCTGTTCTAGATGCCTCATA	0	WT	386	532	229
CAGCCATTGCAGAACAAACC	0	WT	835	537	548
GTTTGTCAAAATTCACAATA	0	WT	556	433	332
GGTCTTTACTCTCTTATAAA	0	WT	13	5	9
CCAGACTCCAGCGCCAGGCG	0	WT	265	302	233
TTTTAACCCTAAAGCTAGCA	81	V	347	214	141
CGACTGCGAAACCCCCTATA	0	WT	344	105	179
TAGACAGTTGCGCCCACCTC	16	S	1112	551	727
AATGGCTGATAGGGAGGGAG	121	W	154	90	91
TTGACATTTTGTCAATTTAA	60	N	346	175	137
CGTTAAGCCGAGCAAGAGGA	106	P	826	1003	610
TCAGTCGTACAAAAATAATC	0	WT	125	59	55
CTTTACAAGCAATATCAGCA	112	W	1023	380	509
TATCCCGGTCCGGCCATTAA	47	W	676	357	396
GCTGACGCCTTACCAGGCCG	0	WT	1493	1569	961
CGAGTGACTGTCACCCCGAC	17	S	67	90	40
CCACTGAGACTGCTAACACA	103	A	1749	1465	1005
CACCGAGGCATGTCAGCAGC	0	WT	722	1022	276
CCACTGACTTCACGATATAC	81	H	2001	1284	1215
GATATGATTCACATAAACGA	0	WT	173	136	117
AATTTTATATAGGCAGCATT	3	R	325	163	155
AGTATGACTTAACGATAAGT	81	A	2959	3172	1879
CCGGGCAGGAATCCCTTAGA	0	WT	973	619	677
CCTCTCCCTATAGGCCGGTG	0	WT	161	116	59
CGGGCTAGCGGTTGAAAGGT	39	I	861	648	480
ACCAGAATTGAACACGACGA	0	WT	615	294	145
AGAAACCGCAAACATCTTCA	42	R	96	39	85
AAACTGACAACGATGCGCCC	106	T	252	161	84
AATACACGTCGCCCAAAGGG	138	R	870	900	623
CGTCAGCCGCGGCTAACAGC	135	C	1384	1127	774
CGGTCCCGCAGGCCTAGCTC	0	WT	184	179	72
AAGAAAGCGTATCACACCCG	0	WT	641	558	396
TCCTAAAGCTCGAGAATTAC	106	H	620	352	284
TACCTAGAAACAAAAACATT	0	WT	205	84	138
TGGTATCAACAAAACGGCAA	0	WT	320	314	97
ATGACTAACCATCTTCCGAG	0	WT	607	541	199
CTCTCACGTGCATAGCTACT	57	A	729	655	514
AAGGATAACCATCTAATGGC	86	Y	202	140	98
GGTGAGCCTGACTAAAGACG	0	WT	543	692	418
CTTTGCCGATGAGAAACATA	59	L	473	393	334
AATTAGCATCTCCACCTGAC	71	M	187	98	108
ATATAAGGTGACAGAGACGT	134	R	590	520	358
TTAGCACCACACCAACGCTC	0	WT	151	112	88
TATGCGTGAACGCCGCACAT	57	G	478	384	470
ATCAGAAAGACTTCCCCCTA	0	WT	763	417	327
GCTAATGGGTCCTTGAGAAA	138	A	1961	1779	1105
GGACCGATGCTTGATAACCG	0	WT	475	343	250
ACCAAACAACCCTCTGTCCA	110	Y	1661	1477	1000
ATTGAGAAGCACATCGCTTC	109	A	487	435	374
CAGGCCGCGATACGAATTCG	92	N	31	16	74
GTCACTCTACCAGCGCCCCT	0	WT	191	184	134
TACTTTTCAACACTACGCTA	128	F	1237	1087	818
GTTTAGCCGTACCTAGCTAA	0	WT	863	283	1716
CCCGCTCAGACGTTATTCCT	91	Q	569	730	498
AATGGCTAATCTGGCATTCC	50	G	1158	549	454
CCCAATCAGGCCTATCCCTG	138	G	1252	1203	520
AGGACGTGGTGACTTTCAAA	21	Q	786	597	454
GAGTTCGGCCGGCCATAAGC	77	T	898	398	450
CCAACCCGTTTCTTGGCACC	128	M	2132	1213	1378
ACTTAACAGAAAATATGCAT	0	WT	168	135	148
TATAGCGTCGCATACCGTTC	129	C	1864	1429	1282
CGTGTCACTCACACAGACAA	129	C	1607	1117	692
GTACTAAGCTAGTTCCCCCT	66	R	365	295	142
CCACCCCTTTGCATGTAACT	0	WT	320	203	215
AAACACCTCCTATATATCAG	132	C	124	45	96
CATTCATAGGCCCTAGGTTT	115	A	76	28	20
ACAAGTTTCGGTTTGCGATG	115	T	897	893	426
TAGGGTGGGTTCCCTGCGTT	23	R	44	31	11
CTGGGCAGTACTCCAGACCC	0	WT	1947	687	2598
ATCGCTCTGGCTCCACTCGG	73	N	1000	761	666
AAAGCCCGCTGGGTGCCGAT	31	N	170	88	125
GCGCGGCATCCCCCCAAGGT	0	WT	2697	1322	4580
AACGCACCTATATACGGCCA	129	D	61	41	43
GCGGCGATCGTCAACGAAGC	0	WT	163	202	85
CAACAGGGTCGAACACTTGT	33	W	537	347	132
AGTTGCGTATGCCTGGTAAA	0	WT	300	254	188
GTGACGACTGTCTAGTCCAC	119	L	1290	962	656
TGGCACGAAAAAAGACAGGT	0	WT	417	346	170
ACTTGGCACCGGATGTCTAC	120	K	1303	1302	530
CAAAGATAGTCTGACTAATC	0	WT	411	296	186
CCAATCCCGACCTGTCTTAC	88	E	2924	1672	1851
TCGATGCGCACAGTATTAAA	115	C	418	349	184
CCTGTACCCCCCTCTTCTCT	138	A	98	120	22
CCCCACATATTCCGTTAGGT	0	WT	668	367	335
AAAATCCAATTAGGAGTAAA	0	WT	318	293	165
CTTACGCGCTGTTATCCAAA	0	WT	1121	721	534
GTACCGTGAAATATATTACT	12	Y	133	74	19
GCTGATGTAGACCACCGGTG	134	W	1007	756	432
AAACCCACGGATAAGCTCCC	129	D	758	601	354
GCAATGCCAATTTATCTAGT	76	N	2569	2394	1422
CATAACCGTTTGGAACTTGC	0	WT	445	450	140
AAGGCTTGACTGAGCCGCCC	93	S	385	160	186
ACTCAAGTTCAAGGAAAGGT	115	K	1112	1214	733
TGCGGCCGCCGAAGCCTGTG	61	Q	893	697	442
ATGCTGACTAACGGTTATCT	0	WT	560	328	169
TAGGGCAGTGGAAGATCCGC	131	W	1871	1884	1195
CCGTCTTGAACCAATCAATC	0	WT	1113	734	742
CAACCATATTACCATTTACA	0	WT	921	1550	615
AATACAGAATATATCAGTCA	0	WT	207	111	161
CCCAACCCCACGGCTCCACG	133	W	911	871	526
TATGCGCAAATAGGCAAGTC	103	G	1905	1652	1242
ATGCTAAATCGCGCATAAAT	52	F	318	359	194
AGACTTAAAGACCGCCGGAC	0	WT	129	140	127
CCCCACTACTACCCATCGGG	75	I	288	548	206
AATGCTAATAGATCTTTTCC	98	E	280	223	158
CGCGACACTTAGTCTCCAGG	120	R	650	734	449
CGCCGCGTAAAGCTAACGAA	16	H	1197	1192	972
CGCAACAGGAGAATAGAAAA	0	WT	374	231	199
GAGCGACGGCGAGGCGTCAG	0	WT	1041	1388	888
TAAAGCTAGTATACAAAATT	93	D	576	241	320
AATGTCTCCCACGCACGTAC	0	WT	1973	1567	1200
CCGTAGCTAGATTAGCGCAG	138	W	4536	4207	2730
GCCCGACAAGAATGATAAAG	0	WT	1029	914	534
CCTAACCTTGCGGTCACCTC	0	WT	95	155	69
CGTAAATAGGGGTCGGAATC	64	R	88	42	44
TCCAATAATTGCCTTTCCAG	79	I	422	344	275
GCTTTTGTGCCCACTATCTG	84	S	208	267	49
GTAGAAGTTAAGGATAGTCC	32	I	294	337	129
AAGTCTGACACGGTCCGTAA	0	WT	666	634	432
CATACATGAATTGTTTCAAG	4	T	333	241	542
AGGGTTGAATGAACCAATTA	128	F	957	507	500
CTGCCTGTGCGGACTATAGA	0	WT	435	348	213
TCTACCACAACGTTCCCTTG	36	T	437	412	325
TAGGTTGCAACCCTAGCATG	72	W	1949	1601	1108
ACGTGTCGTAAACATCTCTA	0	WT	1018	1099	693
TGATAAAGCGACATTATGGT	128	R	2027	1991	1340
GCAATTCGAATTAAGGGTAT	87	E	247	234	134
CTACTACGACGGATCAATCT	0	WT	966	664	575
AACATTATCCTCGCCCACGG	0	WT	334	398	121
CCAACCCGCGCGTCCAAACA	108	V	1540	1407	834
AGATGCACTAGAGAATCATC	0	WT	391	217	146
GGAACTTCAAGATTTACCAA	134	N	75	116	35
CCTTTCGCGGCAGCGCACAG	0	WT	793	651	782
AACCTAGGCGAGCCAGCAAG	82	H	884	587	654
CTCTACATCAGGCATAAATG	60	E	778	374	472
CCCCACCCACGGCTTCGTCG	91	M	1109	1274	932
GCTCTTCTTAACAGCCTGAC	115	F	1036	1372	690
GTTTTGTCAGATACACAATG	100	T	223	121	286
CCGTTGACCTATAGCCTGGA	112	G	141	122	135
CCCGCAGCTCTCCCGCCCCC	26	L	68	18	32
GTATAGTCCCGCAGAGACAA	23	R	154	95	113
GACTCCGTTTATTCATGCAG	124	D	328	320	167
ACGGAACTCAGGCTAGTCCC	0	WT	16	22	18
GAAATAGCTTATGAGTAAGC	106	L	435	221	528
AGTACCCCTTGCCAAATACT	0	WT	1108	743	476
GCTAAAACAAACTGGATCGT	21	E	371	307	457
CGAACTTTCCAATGCTACGT	39	R	847	808	1095
GAAATCCGAATAGCGCACTG	0	WT	1777	1396	2418
AACATGCAGCCCGCTGCTGA	0	WT	906	841	537
GGTTTACCGACCCTTGTTTT	5	H	1829	875	2622
TAACAACCAATGCAGCGGGA	86	R	436	442	177
GTCGCACCTTTTAGTTCTTG	138	Y	1863	1225	976
AGCGTATAAAATATGCTGTA	85	E	165	53	192
GCACGCGATGACGGGGCCAC	80	A	51	13	11
GCCCTTGAAACATTTGGGGC	89	Y	525	531	144
CAGCTTATAACCTCCGGTGA	51	R	56	84	48
AAATGTAACGTGCTGACCCA	23	M	239	132	103
TATTTTGGACGGGACAACGA	79	E	1095	682	683
TTCCGTTCAAATAAGCAAGA	85	T	1990	1710	1121
CCCAGCCCACGGGACACAAC	0	WT	240	172	47
CATTGTCGGATCTCCAAAGG	0	WT	399	293	280
AAGATCCAACTACGAAGGCC	96	H	311	203	114
CGCTCCGGACGCCTCCCGGC	132	Q	444	547	287
ACGCTGGACCAACGAGTTAC	82	M	117	110	54
CTTAAAAAAGTTATCTGGAT	0	WT	560	512	273
GTGTCACCACTGTGAGCACG	89	K	1111	1087	813
GTAAAAGCTCTTCCAGTATT	37	A	976	680	732
CCAATACGTCGTCCATTGTC	78	V	1107	975	605
TGCATTACTTGTCAACTGCA	0	WT	5743	4949	3443
AGAGCGGCATCTACCCTTCG	0	WT	1700	1699	920
AGCCGACACAGTCAAGCACA	7	S	523	665	411
AACAACCTTTAGCCCGCAAT	133	K	1067	699	1936
TAATGCGATATGTGCCCCAC	42	E	356	243	226
CATCGGCACAGCTCATTCTC	0	WT	59	121	67
GATAATATATTATACACCAA	0	WT	333	253	215
CCAAAACCCGATGTGCCCAC	96	C	310	353	169
AAAACCGCTCAGGATCAAAC	0	WT	520	211	800
AGTCGCGAGCCTATTTTGTC	28	P	219	101	145
ACTAGCGATGTGGATTTGAA	20	F	622	398	241
CGTCCGATACACTAAGTCTC	0	WT	1370	859	807
CACTCCCAGCGCCACCCAGG	85	Y	153	153	70
ATACAGCTCTGATTATAACC	127	H	391	343	254
CTGTACATCTCATTGGACGA	109	C	155	160	332
ACTTCTAAGAGTGATCTTGC	17	F	827	661	354
TTAAAGCGCTTCCTAACGAC	0	WT	112	15	3
AATGACAACACAGACGCGTA	0	WT	3657	1885	6681
GTCCCCCTTTTATCACTTTG	40	C	1036	425	503
TCCAACACGCTACCTTGCCG	135	K	582	289	446
AAAACATCGAAAAAAATGGC	84	I	491	321	392
TCACTTGCATACTCGCAGGT	0	WT	584	420	352
CCATATTACCTTCCCTGGTG	0	WT	590	520	235
TTGGCTTTCGAGAGCTATTT	33	G	475	284	218
GCTTCTCAATTCTGGGTGCC	0	WT	83	54	28
CGCAGCATCACCCCAGCGGC	46	H	204	71	76
CTATGGATCACAGACCAGTA	13	M	508	443	403
TGTATGGCGCACATGTAGGA	96	Y	665	689	540
CAGAACCCGGCGACAGCTCT	0	WT	245	283	163
CCAGATGCATAAGAACAACT	5	N	532	215	540
CGGGCCATCTCTAGCCCTTA	0	WT	1485	1199	858
TACTGCTATGACCCAATATT	129	F	696	450	370
CCCAATGCCAAATGAACAAA	61	K	67	56	19
AGAATCCCGCAGAAAATGTA	134	L	119	60	61
TTGCCTACAACTTCGACACC	117	V	502	366	405
GCCTCTCTTGACTACTGCAT	6	F	3198	1865	1686
AGTCCCTTAGTTCCTGCATC	115	S	277	121	122
TTCGGACGTGCAGTTCCTCC	50	V	372	426	180
ATACATAAAAGCCTTTTAAA	128	R	148	78	38
CTGCCACTATACAGCGCGGA	32	E	1375	986	1897
TGTGCTCGATCTTTCATCGC	0	WT	1324	1511	1065
CTTGAATAGCTATGATGCCC	0	WT	421	309	165
GTGAGGGCGCAGTACGATGA	93	H	573	395	327
CCCCTTACCGCGTGAGAAAT	0	WT	704	592	546
AAACTTGCGATAATTCCGTT	0	WT	500	327	235
AAAATACGGATACCTGGAAA	0	WT	188	108	91
ACATTGCTTTGGCCTGGCAA	0	WT	374	394	256
TAAGACGGGCAGGCTCTCAT	0	WT	832	692	542
CTGGACAATCTATTTCTACC	89	H	557	342	294
ATCCCTGATAGCAGGGATGC	115	H	354	264	279
TATTTAACACCGAGAACCAT	79	D	789	448	459
AATATCCCGTTGCGATCTTC	127	L	221	88	46
TGTCAGCCTATGGAATACCT	135	P	443	240	321
GGTGTCAATATCGCGACAGA	97	M	1036	682	581
TTGGTACGGAGTCATCTCAA	0	WT	3212	2519	1620
GTCGCGAAGGGTCACTCGCA	0	WT	375	399	296
ACATCTTGCGCAAAAACGAG	57	S	587	245	973
GTTCGCCGTACTTTACAGGG	107	S	968	1311	640
TCATGCTGGGTCCTTAAACA	23	H	803	446	357
GTCCATGATAAATCCGTAAC	120	R	286	257	276
ATTGACTGACCCAGAAACTC	0	WT	750	593	357
TAGCTTCCTATAGACTCGTA	73	H	20	46	66
CTGATACATTGCGTAATGGT	139	F	59	144	177
GCACACGTAATACGTAGCGA	21	C	1229	1591	1260
GGGATGCCCGCTTGCAACGT	63	H	471	298	1155
CGCGGGACTAGACCAGACCT	0	WT	1192	1158	798
CAGGTTTTGACCCCCTTCCC	41	M	1477	1346	832
TAACCGGAAGATTCGACGTA	138	R	1176	1089	596
ATTCGCTCATCGCACCTAAA	24	A	291	163	146
CATGACGCGGGTTCTCCGGG	14	Q	157	133	60
ACCACAGTAATTCATAATAA	0	WT	720	446	407
GTTAGAAATTCAAGTATACC	0	WT	304	199	140
ACACTGGGAAGATATGCCTA	108	Y	929	576	422
AAGCCGACTTACTCAGCCCC	127	F	20	8	12
TTAGCTACATAAGTACTGAA	0	WT	273	120	438
CGAGACGCTGCGTCATATTC	115	L	97	196	158
GTGCACCCTTAATGCAGAAA	46	H	443	308	225
TAAAGGTACGATGCGACGAC	104	Q	2751	2855	1961
GACGAATGATGCTGGCAGTC	0	WT	551	292	252
TAATGAGAATCTTTACCCTT	131	P	711	335	275
AACCCGGCACCAAGGTTTCG	103	L	537	509	209
TTTCTGATTGCGTCTAATGG	0	WT	643	655	330
TCCTCTCGCCGATGTGCCAT	0	WT	729	536	563
GCTAGCTTCCCATCAACGAG	38	E	498	529	351
TCAGCAAGGGATGAGCTGCC	78	G	2560	2090	1135
ACGCCATCCGGTGGTTAAAG	64	G	133	120	67
CTTTCGAGTAGATCAGTGCG	0	WT	466	172	65
GCGACAAACCAAACGAGATT	122	L	295	172	124
TCGAAGGACGAGAGCTAACA	29	L	564	462	632
CTCCCACTCACATGAATACT	61	F	3226	2557	1798
GTAACGATTCGTCAACCACT	75	V	3910	4018	3308
TTTGGACTTGCGGCAGGGAG	0	WT	817	885	363
GTACCCAAGCATGGGACCGC	57	W	1102	1014	695
AACTACCGGACTATCTCTGG	89	Q	1034	753	550
CATATTCAGCGTTCAGTCCA	93	M	536	385	432
ATGCAGAATTCTGATCCCGA	73	E	418	157	227
ATATACTGAACGACGCAGAC	65	Q	620	503	282
AAGCACGCCGACCACTAGTG	103	H	832	953	713
AGAAGTGACCCGACATATGA	79	G	1911	1393	1268
ACTAGGAGGTCTGTAATACG	73	K	805	846	525
CGAACGCGCGTTTTGTGGGC	117	R	1653	1225	944
CCCAACACCCGAATTCTAGG	0	WT	121	178	149
TATAAAATAATCCTTAGAGT	0	WT	1694	540	2029
GAGCCCCGGCCACCTGTTCC	3	W	799	441	462
AACTGTACACAACATATGAA	86	D	698	192	889
AGGGATACAAGGGGCGGGTA	125	L	78	71	19
GTATAGAAATGAAGCAAGCC	26	S	3852	2416	5240
CGTCGGAGTTCTTTGCCCAT	0	WT	746	745	471
GGTCGTGGTGCGGCGCCGAG	78	C	41	47	0
CAGGCCTCTATATCAATACT	73	N	554	306	216
ATATCACTTATGCACTGAAG	0	WT	28	53	24
AACCCGCGCGGATACCGAAA	81	N	3123	2279	2592
ACTATTACACTGTTAAATTC	67	E	78	73	55
TCATATTCGCGACAAACACT	0	WT	190	183	133
AAACAGCGTCATTGTAGAAG	71	R	445	270	209
CGTAAACGCAGCGGGTTAAC	66	P	688	496	764
TTTCGAAAAAGGCGTAGCCA	91	T	167	149	126
CATATCATGGAAAGGCACAA	102	H	527	424	194
CACTGGACCCTGCCGATTGC	28	K	114	87	39
TTTCACAGCCGAAACCATTT	129	V	495	274	245
ACGCTGCTCTGCCTCTAATA	79	C	239	158	117
ACCAAAGCATCTATACGAGA	57	I	2930	2755	2444
GGACCAGTTACCCCGCCCTG	80	L	742	693	373
CTTTCACGATTCTAGGGCTT	0	WT	410	279	367
AGTCCACAATGAATTTCGTC	5	E	995	567	1844
CGAATACATCCGGGCGAGAC	0	WT	790	376	536
GACAAGGGGGATATAGAACT	75	L	73	97	43
TTAACGAAATAGTGATCGTG	73	E	1451	944	851
TCGGCATCCCAATTCAGAAA	96	C	1112	922	720
TCGCTACTTGTGATGGCCAC	23	V	806	623	610
AACTCACCCCAAACGCACTT	129	W	290	220	68
CCGTCACTCTGGGTGGCGCA	0	WT	777	892	775
TGACTGAATCATGCTCCGCG	0	WT	704	759	732
CAGGAAAGTTTTACAAACGG	27	S	162	113	68
TAACCCATCCTGGTAAAAAA	2	V	207	87	264
ACCGCTAACTCCGTCGTTCC	125	V	623	564	465
CTTATTCCACCCTGATTACA	0	WT	141	158	73
CAGCCTATGAGAAAAGTATC	20	L	83	78	16
AACGAAAATCCCCGGCCGGG	117	F	65	19	33
AGATGAATAAGAGGAGATCC	124	M	130	138	84
TTATTCACGACAACGAAAAC	110	Y	735	699	487
GCAACCTTTCACCGCAAACA	0	WT	1440	1190	904
AAACAGATCACCACCATCTC	128	A	2208	1491	1363
ACGATGTACCTCGGCGCCCA	67	T	1041	731	669
CCGCGCCGCTTAACCATCGT	49	P	100	51	28
GGATTCAGGACACGGTGGGA	122	C	145	49	27
CCCTAATTCCCCCATTACGC	37	A	46	32	24
GCCCCGAACATTTGGACTCT	25	Y	621	562	342
CTTATCCATCTTCTGGATAT	0	WT	1310	482	1802
TTTCTCCCTGACGGAAAACC	0	WT	294	140	156
CCCGCATAAAAGACTAGGCG	109	Y	1623	1518	871
CCTCATAACTACACATCAAA	0	WT	1916	1769	1117
CAATACATACTCCCCGGACG	80	D	555	355	509
GATCGGTCCACCATGACGGA	0	WT	2405	1042	2829
CTCCCGCGCCAAGCTGGCAA	66	Q	1856	1017	1199
AGATTAGTATTCTATGACGA	38	Y	163	219	190
TGCCCGTCGGAGATCACAAG	115	G	228	360	195
CACACTTGCTCGCTTAGGCT	100	Q	731	896	658
TAGTGAGAATCCACCTGAAA	0	WT	364	192	175
TGCCACAACACAGCAAGAGA	0	WT	129	132	66
ACCATGGATTGAATCGTAGC	0	WT	1775	1623	776
TTCCCGCCGCTTTGAAGCCA	0	WT	2549	1572	1147
AGCCTTAGCCCTGACCGCCG	0	WT	109	94	167
AGTATTTATGCAATTTAAGT	1	Q	1233	607	2087
ACTTAATTGGCCAAAAGATC	106	D	126	51	194
CAAGCTATTTGAAAATATAA	0	WT	261	149	122
GACCGCAATGCAATCGAATC	69	W	381	303	354
CATCGTTAGGTCGGAGTCAT	39	K	560	722	425
TCCTTGGAGCAGGCAGCACA	15	W	833	867	427
GCGCCGGGCGCCCATTGAGA	105	T	236	228	104
ACACTTTGGTCCCTGAAGAA	113	M	201	225	120
GTCCAATAACACACCTTGAC	0	WT	2595	2292	1874
AACCCCCCACTCACCGTTAA	87	W	466	520	444
GCGAGTTATCCTAGGAGCTA	48	C	258	93	107
ACGCGTGTCTGGGAATAACA	0	WT	594	536	276
TCGATATAGACATTACACTC	86	F	2079	1819	1219
GAATAGCCTTAATCATTAAG	32	Q	220	163	112
ACCAAACCAGGACTCTCCTT	137	Q	2403	1873	1249
CGGCTGATTAGAATACGAAA	0	WT	0	6	17
AGTATGTTAGGGTTGAACAA	37	F	1648	1335	712
CGGTAGCAATACATATATTC	0	WT	43	68	4
TTTATAACACTCAATATATA	91	F	214	149	156
CCTGATATTACCCCCCTTTG	0	WT	78	83	39
ACTACTCCTAGATCCTGATA	137	G	810	627	401
ACGCAGATTTGGGAATTTTA	10	C	645	253	324
TATGTCGTGGTATCCAACTT	0	WT	1311	1166	1009
TCCAGCCTCTCAAATAACTG	0	WT	1007	914	399
GAGTGCTAATGGCATAGAAG	0	WT	573	496	292
TGTTTTCCACGATCCTGAAA	139	C	980	697	430
AGGAACAAGGCGAACACATA	125	R	2823	2958	1743
CACTTCGACCCTCATTATGA	66	D	2194	1144	1480
TACCCGCTCTTCGCCAGAGA	0	WT	170	197	163
CTGGAGAGCCAGAATCTCCA	77	I	118	174	71
CGAGCGTTACACACTCTGAC	24	E	3524	3119	2496
CTTTCCCCGGGTTTCGATGC	38	G	92	62	104
AAGTGTCTCAAACTACTACG	0	WT	556	543	367
AACCGACAAATCTGTACAAT	79	K	26	13	20
GAGCCACAGAAGCGTTACAC	38	V	176	274	185
ACGCAGCATCGAGGCCCAAT	0	WT	1004	795	532
CTATGACCCCCGGCTTTGCG	0	WT	479	241	161
ATCCTTCCACATGTCATGTC	62	A	61	25	19
AGTGTGACAAATATTAGATC	137	S	221	92	81
CGGGCGGCGTCCAGACCTCG	129	P	610	767	357
TTTGCACCCATGTTGGCGTG	71	H	203	267	292
TATTCTAAACCAACTGAGAG	117	Y	638	806	364
CCCTACCGCGCCATTTTTCT	57	T	617	426	305
AAACGCCTTTAGCGTATATG	43	V	386	263	192
TAAAGTAAGCCTCAAAACTT	0	WT	372	253	167
TCGATCTGGGCACCCATGGA	0	WT	254	285	286
TGGCATTCGAAATCCCTCAT	0	WT	559	451	287
CACACAATCGCGACCGAGCC	8	D	230	101	150
CGAAACCTCGAATGAGACTG	101	W	616	858	412
CGCAAGCCCACAGCTAACTA	0	WT	1733	1698	827
AAGCTAGCGAGTTACAAAGC	11	T	47	31	33
CCCCCAAAGCCGCGTTCTTG	47	E	1365	1040	711
ACAGCTCTGTTTGGCAGACA	11	F	239	300	80
CTAGCAATATCAGAGTAGGC	129	M	1512	1209	865
CTTGCATACGAGCGCTGGGG	0	WT	1768	1532	1605
CCGACACCGAAGCACAATTT	0	WT	142	154	73
CGCATGTCGAGTTTTCGTGA	120	V	1627	1347	949
TCTGATGTTGTAATTATCGT	129	A	468	245	218
GTTGGAAAATCCACAAGTGC	0	WT	443	511	266
CATGAACACGCGTCAGAAAA	36	T	752	1127	274
CCAATTTATCGGCAGCACAA	58	H	696	548	388
CATCGTAGCCAAGCGCAGTA	19	V	2037	2281	1480
TATCGCAGCCACCTCGTCGG	118	H	142	219	96
ACATCACCTTTAAGCACTTA	0	WT	173	155	122
TTGAAGTCACTAAGGCAGGG	0	WT	212	286	85
AACTCTCTGCTGACCTGAAC	134	P	519	269	426
TGTCGGCTCTTGGATACTCC	115	C	910	661	567
CTTGACGCCGGAAAGACGAA	0	WT	172	75	26
ATACCGATCGCCACAGCAAA	35	Y	107	60	65
ATCCACTCCCTCTCCCCGTA	43	D	324	66	379
TGGTACACGACGCTACGTCA	0	WT	333	189	202
TCGGCATGTCGCTCCTGGGG	120	M	231	285	70
TATAATCGATCTCGATCAAC	138	F	1310	987	839
TAACATATCGCCAGGCTATA	5	R	427	246	171
AAGATTATAAATCAAGACCT	49	M	72	108	71
TAAGCCAAACGCCTGAACCC	120	L	907	603	559
ATATCCAAACGTCGCTAAAC	0	WT	109	19	113
CCGCCTTTAAACCGACCCTA	128	W	1368	1162	982
GCACTATGAAACCCCTCCTC	0	WT	126	188	58
AAATTCATCTTTAGGTTAAC	0	WT	336	146	119
CCAAGATTATAATCAGTTTT	120	S	433	328	222
TAAGGAGGTACTGATGGAAA	0	WT	135	152	38
GCTGCCACCACCTACTACCC	0	WT	811	1054	462
CAAAAATCAGAAATCAAGGC	89	G	48	49	10
GTGTGCATCGCCTCAACAAC	50	L	2796	3084	2423
AATGAATCTTGGTAATGAAC	25	M	237	123	147
GCACACGGCTCATGAAAAAT	0	WT	776	669	516
CCTTTTAATTGTGGCATGTA	30	D	1096	656	1837
CTATACGAGTAACATCAGTA	107	M	533	415	236
TGGGTTTAATGTCCACCAAG	115	Y	354	144	186
ACTAGTTACCTCCTTGCGGC	0	WT	637	720	238
GGGGACGTAAAAGCTGGCGC	34	G	90	67	52
ATATCATTCCTATGCGGAGA	0	WT	43	1	64
CGGAAATGTGATAATTCTGT	0	WT	328	236	157
GCCTGGAACGATATCGCGGA	32	D	5679	4296	10626
AAAATGTTTAATCTGGAAAT	49	A	343	191	163
AGCACCAGTCGTTCACTCAA	0	WT	847	954	537
TGGCGGCACTCGCGCCACTT	80	L	1545	1493	862
ATATTCCACTGGGAGGCAGG	85	E	607	323	309
CCTCGCCGGTGCTAGATTCG	49	Q	119	114	57
CGAACGAGCTATAGATCCTT	87	C	393	229	288
ACGAGATGACGGTTCTGATG	28	Y	1585	1934	1630
GGCCCACAGATCTGACATGG	43	V	1723	1456	743
TAAACAGGTCGTGGGTAGCG	0	WT	1555	1435	621
CAACTTAGGAAACCCAGTAC	133	Q	457	303	200
ACCCTCGCCCACATGTCAGA	41	Y	75	97	84
CTTAGGCTAAATCACACAAT	0	WT	1622	1086	783
GCACCATAATGCCTGCAGAG	61	C	248	228	242
ATTGAGGTGCGTAGTCGTCG	74	P	881	428	628
GATGAAACCATGAAGTCTCG	32	F	1726	1506	778
GTTACAGCATTAATATTTCC	0	WT	131	44	43
TCCCGACGTCGCCTCACACG	0	WT	2736	2433	1535
TTTGCAAGCGAAATGACCCG	105	Q	19	14	0
TTCTGTCCAAACTGGAAGCC	92	P	423	174	229
AGGCCGATGCCTTAGTTTGG	0	WT	1367	1615	783
TTGCCCCCCGGTCGGACCGC	0	WT	294	196	132
TACACTGAGCGGCCCCAGCC	91	K	24	12	6
GCCAGGCTATTAGACAGCGC	0	WT	403	439	226
CTTAAGACATAGCAGCCACA	120	S	93	96	24
CTCGGTGGGTCCTAGTGCAT	0	WT	546	822	432
CGTTTGAAATGCAAATATTC	0	WT	105	125	77
ACACATGACGATCACCAACG	0	WT	1929	1221	1925
AGAGCTAAGCTGCCAAGAAA	38	S	1240	1137	290
GATCCCGCGCTACAAGACCC	79	F	1136	751	585
ATCGCGCAAATAGGCGCAAC	0	WT	2363	2264	3547
AATATCTAACATTGGGGCTT	98	W	178	172	99
CCGGATCCGGCCCCCTTCTC	0	WT	105	98	41
CGGGCAATGTTAGGAAAGTT	125	W	245	124	90
TTTTCTTTTTACGCGTGGCA	0	WT	220	179	137
AGCAAGCGCTACTGCAGGTG	0	WT	582	1470	217
TACTCTATCGCGTCAGGGCC	9	Q	664	517	243
TCAAACGGGCGCCCCCTAAT	48	Q	15	3	30
CCAATTAAGAGCTCATTCCC	45	I	45	58	67
GACTAGCCGGGTCATCCCTA	127	I	816	376	224
TCCTGATGCCCGACTGGACA	0	WT	1523	1200	915
TCAACAGGTTCCAAGTGGTA	75	P	2642	1145	1473
AGCTATATGATGCCGTACAT	99	P	97	187	49
TCTAATGTCGTGCTGTGAAC	0	WT	167	198	103
CTAAGCCATCACAAACCCCA	48	E	472	218	744
GAACATGAACGCGAATACTC	86	Y	350	535	245
AACGCTGGTACTTCCAGCAC	19	S	1321	743	1001
CCCGGCAACACCTTGAAGCT	0	WT	456	404	302
TCAAAAATGATCTCTAATCC	0	WT	103	68	46
ACGGCCGCGACCCCAAACAC	11	W	586	704	318
TTAGGACGGTGGACAGGTAA	51	H	1181	1021	814
CTGCCACTTAGTACTATGAC	139	H	2326	1985	1232
ATTAAATGGGGGAACATCTA	69	H	122	105	48
TCGAGTTCGACTATCGACAG	0	WT	2443	2656	1831
TTTGATGTACCTAGACAAGC	59	V	1383	1341	861
ACTTCAAGCCGTTCAAGAAC	48	M	603	647	386
CCGACCTCGCTCGAAACGAC	8	E	379	181	657
TGTGCCATATTAAATTCGTC	45	R	666	639	364
GGGCAGGATCCGGGGGCAGA	65	W	50	35	11
TGTCCCATTCTAATATAGTA	121	T	509	370	218
ATTCCCATTGGCCTTGATGC	58	L	365	425	267
ACGTTCCGGCGTTCGGACAC	38	M	88	131	75
CAAACTTCCATAACATTAGT	10	R	1031	848	470
CGTTGTTGCACTGTGGACGC	97	T	301	533	322
CTAAGACTTGACGTCGGTCC	95	L	559	656	333
ACTAACACTATTGCACCCAC	0	WT	1793	1480	871
TGGAAGATCCTGAATGTCTA	78	W	184	154	89
AAGAATATTGGGAAAAATCA	82	L	384	291	134
AATGCGAATTCCGAGGAAAG	27	W	140	72	33
TGTACATGCATACCAAAGAA	0	WT	2449	1621	4191
ACTAATGATTGACGCAAGAT	32	Q	623	364	332
CGCCGGTAGGTGCTGTATAC	137	F	31	32	10
TGAAGCGGGTTCTCCCTAAG	4	L	58	114	10
AGGGTGAGCCCGCCATCCCC	118	P	922	910	457
CCTGTGAACACTCAGAAGAT	17	S	530	375	308
CGCATAATAATCCACCAGAA	0	WT	232	94	78
CCTGTTAGTAGCGAAATAAT	0	WT	606	473	322
AGTGTTGCTACGATCGGAGG	21	V	663	509	358
AGACGCTCTACGGTACGTAA	69	S	461	325	255
TGCCTACGTAGGAATACCGG	0	WT	110	175	101
GTGGTACACCAACCGTTAAA	118	W	915	537	415
TAAAAGCAAGGGTATAGCAA	123	G	891	565	391
TTAAGCTACCGCGTCCTACA	75	L	196	132	96
CGTCATCTTGCACATCTTAT	0	WT	1492	1079	1050
CTACTAACGCACGCACAATA	125	N	58	74	37
GCACTGCTTCGTTTAGAGAT	67	E	1658	633	2023
ATACCGCCACGCGCCGGAGA	117	E	349	297	827
ACAGACGACCACACTCAAAT	37	D	726	453	1267
CCACGAATTATATGGCACTA	49	D	2571	1471	1788
TCTCCGTAAGGCCCAGCCTG	0	WT	510	310	316
ACAATCAATCTCTACATCGG	96	C	1028	1051	462
TTGGATGACTCATTCAAATG	19	C	493	397	165
TCGCGTTTCTTCGAGGTTAA	117	G	1419	809	518
CCCGCACTTCTTGCGTAGTG	0	WT	1199	1495	928
CCGAACCCCCGCTAATACAA	3	G	62	39	87
AACTCATAGTAAAGCTCGCC	130	R	1810	928	2455
CTGGGATGTTGTGATAACTA	77	H	518	328	795
GTTAGCCAATGCCTCATTCA	105	V	1591	1748	1139
GGAAAATGCCTGGCCTATAC	58	S	175	35	128
TTCAGTCAACCGACACGGAC	51	F	1375	1461	1012
CAAAGGGCGTGACGAATCAT	77	N	1186	594	604
GTTTGTTAATTACCGGTAAA	81	L	158	142	102
CTTACCTCTATCCGTAGTCT	65	F	2693	2555	1848
TAGATAAGCCAACAGCGCCT	86	T	563	579	391
GGTTCATGATTGGCCTGACT	79	T	129	159	119
TTAATCCCTCGTCTCCATCT	0	WT	217	57	302
GTAACAACCCTCCCTGACCA	0	WT	955	896	498
AGTGGGCCAAATTAATGCGT	13	W	789	700	417
AAGACAGGTGCTTACCACGT	49	R	1361	1879	830
AAACACTTGAATGATTGTAG	134	T	563	310	288
AGAGCGTAGGGATTCTCGCT	30	S	802	328	354
TCAAAGCAATTTTAGTAAAT	118	T	385	225	199
CCGCATCTCAAATGGCTGCC	13	L	571	534	328
CGTTGCCGACTTTATACAGG	121	M	1076	956	772
TCATACAGACAGACTGACCC	112	Y	261	366	243
AGATACGCTGCTGGAATCCA	21	D	1761	797	2196
TCCCACGTCCTCCTACCAGC	120	W	2079	1744	1320
CAAGCTCCGCCCATAGAGTT	0	WT	153	103	37
ATTTATTCGTCCTATATTAA	0	WT	251	196	136
CCCTCACAGTACCGTACCTA	66	A	333	87	80
GGACGGGAGAATTAATGAAA	57	F	2057	1555	1160
CGCCGCTCACTCGTAAAGTT	5	P	9644	5794	19542
CCTCCTTATTGTTCACCCTT	107	C	62	124	86
GCGAATGGCAGTACGAGAAG	11	C	139	92	81
GAAACATTCGCATACGCTGG	86	S	3564	2544	1922
CCGACTAGGGCCGCGGTGCG	87	C	302	372	128
CGGTAAAATTTGGGTTACAT	49	G	23	30	13
TCACAAATATGTAAGTAGTA	107	E	93	58	45
ACCGCACCAGGTAGTCGCAA	0	WT	81	138	48
TGACGGGTATGCCCTACCAA	21	R	657	498	341
GATCATCGCAGCCACGTAAC	81	K	671	1115	961
CCGTTGAGTACTAGCTCCTC	0	WT	274	147	114
AGCCTATCCAATTCCCGAAA	0	WT	349	236	170
GACACCGTGTAGGCCTAGAG	0	WT	2476	1882	4171
TAGAGCATCACTAGCATTTG	120	Q	1731	909	1191
AGAGCGCGCAATAGATATCA	0	WT	258	148	157
ACCTTCTACGCCCAGTGCAA	129	V	85	157	290
ATCCACCCTTACCAACCAGG	0	WT	1794	1993	1013
TACACCCCTTTGACTTCGGG	0	WT	541	566	353
TCCCCTCACTGCTGACCTCC	106	N	338	242	123
GGTCTCGAAAAGCCGGCAAC	68	I	1197	1184	690
TACGACTTTCAGTCGAAGTG	0	WT	95	76	20
AGTCGCACCGCATTCTAGCA	118	T	2308	1844	1217
ATAAGTATGTCGTGACGCGC	0	WT	911	860	643
TAGAACTGTCTTACCCACCC	112	K	162	125	43
ATAAAACTATATAGAGGGAT	0	WT	286	152	132
ATGTGTGATAGCTTTCTATC	0	WT	350	340	253
TCCAAGCAAGTCAAAGGGGT	129	G	415	432	257
ACTCCCGAGTCATTGCATAA	133	S	615	473	405
GCAAGTCGGCACAGGAAACG	20	C	2148	2167	1672
TACCGGGTTATACAGGTCCA	16	R	0	8	0
AGCACGTACACCGGGACACA	125	S	110	127	62
GCATTCGGGGCTGGCTCTGA	0	WT	1585	1242	1038
TCACACTAAATATGCAAACC	0	WT	222	248	115
CAGTGCCGGAACTGTACCTG	26	G	4591	3388	8365
AAACTCAAAAGGCTACCCAT	6	Q	638	344	363
GTACCACGGACATTACTCCT	115	E	206	309	87
TGGAGGCTATATAATTGAAC	15	S	199	66	246
ATCATAGCTTGGCAGCCGCT	112	A	75	42	10
AGGGAAACCAGCACCAACGA	136	C	711	731	573
AATTACCCCGCAAAGCCGAC	0	WT	524	280	231
GTGGGCCTGTAAACCAGATG	12	I	1497	894	2324
CACACTCCCGGCGCAGCATT	127	A	558	437	280
AATCCAGAACTAACGCTCGA	76	L	579	153	394
AGCCAGTGAACCGTCCAACA	0	WT	212	207	256
TGAAGCCAACGACCGAGTGT	77	E	931	407	378
CAGGTGAGCAAAACTAATCC	129	W	223	152	96
TATCGGAACTTCCGAGCCGA	0	WT	1594	516	2082
TACGATTAGAACACAAACCC	0	WT	788	483	436
CTTAAAGGCGAAAGCAACCG	138	L	336	538	241
ACACTGTGTAGACCCATATT	129	F	218	137	105
CAACGTTCTGCCGCGATCGC	0	WT	905	1056	445
ACCCCACCTTACTCGGCAGC	92	S	186	162	62
TCCCATCATGGACTATTACC	92	V	105	92	28
CCTAAAGATCATCTCCTATA	118	I	108	170	28
GTAGCGGTTCAACCCTCGGC	0	WT	1860	974	2471
CTAAATAGTCCATAAGTTAG	58	T	162	142	108
CCAGTACCCCGGAGCAACAA	20	D	438	246	243
GCACCCTGTTCCCGACTCAC	117	R	3707	1561	6353
CTGCGACTGCCTTTTTTAAG	83	M	50	101	59
ACCCAAAATCTTCAAACATG	0	WT	141	75	34
AGTACGAACTCCATACACTA	10	V	227	237	61
GGACCGGATTTTTCGATAGT	46	Y	4	6	4
ATACAAATAACCTACGAATC	2	F	409	199	215
ATACACTCGACCATTCGATA	127	Y	855	599	344
CCCTGACACGTCGCCGGACC	43	T	1830	1776	1211
GATGACAACCACAAGGTGCG	73	W	1492	1963	1291
TTTTCTCCCCGAACACGTGC	0	WT	313	246	228
GGTACCGCTCCATAGGTCCG	0	WT	55	33	33
GCAATTAAGCAACCGCCTGA	0	WT	775	545	497
GACCAGCGAAAACCAACCTC	0	WT	383	416	255
AGTCGCAATCGATCCCGTCC	82	N	255	221	281
ACGCCGGATACTTGGTCCCC	37	Y	556	198	286
TTTGGTCCCCCCACTCCCGT	106	V	55	62	65
GAGAAAAGCCCTGACTCCGC	120	W	621	298	464
CAATCATTCCAAGTAACTAG	82	E	2689	1647	1830
ACATTAGACGGATCTAACTG	47	Q	14	17	18
GCAGAGAACGACATAATAAG	0	WT	1310	819	990
CGTAAGCGAACAACCCCGGA	120	K	601	703	478
ACCCTCACTACAGGTACGCA	6	W	2091	1015	1579
AACGAATGTGCCGCGCCACC	86	L	637	643	417
ATTTACAAAGCGTGACTCAA	65	H	23	5	37
CACTAGCGCGTGTACCAAAT	84	P	349	195	228
ACAGTTTGCTCTCCAATGCG	0	WT	117	165	78
GAATGAACCTAACGTAACAA	0	WT	1337	585	1797
ATGCGCCGCACCCATCGCTC	89	G	316	218	145
AATTCACAATGTATGTCCGC	128	G	353	295	166
CCAGCCTGGACAGAAACCCG	0	WT	145	109	66
AACGCGTCCCGACCAAGTCA	38	W	1100	983	916
GACTCGCCCCGGTTTTAGCT	34	P	1142	662	1233
CGCACTGCCACGTTGTCCTA	51	Y	641	669	524
GATGTGAAAGCGATCGCCCA	25	C	321	299	126
TTATCCGGTTAACACCCAAC	28	W	107	56	78
CATATTCCGATCCATCAACG	0	WT	1005	623	505
TAATACCCGAACAGACGAAA	134	N	426	287	301
TCTTCACGACGAATTGAGAC	55	D	484	237	576
TATAAACGCAATCGTACCGG	80	T	660	459	403
GTTTCCGAGACGAAAGTACT	103	D	348	284	211
CTCACACAAACTTGCATGCG	0	WT	1282	1758	1393
GCTATTCGCGTGACCCCTCC	129	K	314	305	204
TCTAGAGTAATAGGAAACAT	132	Q	177	111	71
AGTCGACCAGAACTAAAAGC	137	A	359	336	255
TCAACGTTCCTTCCCGCACC	0	WT	1043	1003	850
CCTAAGCTAGAGGCGGAAAT	8	R	380	189	584
GCCTACCCACCGTGAGCCTA	88	M	2178	1652	1835
TCCCCCGACCCATACCGGCC	0	WT	767	648	544
CTTCCAGGATCTTGCTTGCA	12	T	3306	1762	1559
GAGACTCTTTTGACCGCTCA	0	WT	541	487	522
GACACCCTATTTGGGCCGGA	0	WT	263	221	140
TTATGCCGGCTCCATCTCAT	67	P	1979	1370	1333
ATGGCAACAGGCAAACTGTT	62	H	1431	1777	1048
TTCCAGGGAAAGTCGTAGTG	134	R	1485	1181	787
ATGCACGCGTTCGGTCCACA	0	WT	180	146	65
ACCGGCGATATAATATGACT	0	WT	617	434	428
CACGTACATTGTTACTCGTT	37	I	630	661	422
AAACATATTTACAAACGATA	23	D	450	338	894
TTATCTTTTATAAATACGAC	113	T	29	18	15
TGTTTAAGAGGAGCAGTGCC	26	T	1590	845	1792
CCACCACACGATCAAGCATA	115	Q	663	583	523
TAACCAGCGGATTGGCTGAC	136	A	235	183	119
AGTGGGTTCACACGTTACGC	0	WT	1030	1394	677
CCTCCTGAAAAGCGCACTAG	80	Q	205	175	175
CCTACTAGTCCCCGACTAGA	112	E	299	86	180
TAATGATCCGCACTAAGGGA	22	G	512	581	415
ACGAGAGACCCGAAGGACAC	0	WT	1416	797	2168
TCATTGGGCAAGGGCTAACC	120	W	466	413	263
TGGTGATTACCGATCAAACC	62	T	181	73	68
CGAATGTTACGCACTAAATG	65	I	66	57	41
TTCTCGAATTAAGCTAAAAG	26	S	868	477	1257
CTCAATCTCAAAGCCCACAA	97	P	846	676	567
TGTTCCCTTTCACGAATCAA	81	Y	12	0	27
AGCACGGAGCGGCGACGATG	0	WT	569	433	412
ATAATAACCGAAGAATACTG	26	G	435	197	611
ACTCACCATGCGCAACGGAA	0	WT	1854	1740	1014
TATTTGGTGCTGGAAGGTTT	75	Y	328	256	94
CATGCGCCGGACTTGTGAGT	45	P	804	505	603
GTGTCCCTCTAACGCGACAT	61	S	815	842	879
ACGACATTTCAATTATAGTG	22	S	690	469	470
GCCCCGCCACCTATTCTTCT	0	WT	978	504	580
GCGGTTTTCTTTCGTTAATT	0	WT	93	102	67
AAGCGCAAATTAACTCTGTT	0	WT	402	254	319
AGTTATCTCCATCTTGTAAA	127	I	668	532	258
GATGTAATGAGGCGCAAATT	0	WT	857	657	535
GGAACTATAGCGTAGCGCTT	0	WT	421	332	177
TTACTTTTCAGCAGATCTGA	125	L	140	57	65
CCGTACGGGCGGTCCGTACG	77	D	174	272	243
CTTCGTTTGTGGAAAGCCAC	98	I	1068	878	559
ATACTATCGCACTCGTGATT	39	S	3427	2879	1622
TGCAGGCATGTGCACCGTCC	86	E	915	475	524
TACTTAGCAACAGTTGAGCC	115	C	580	702	519
CGAAGGACCCGTGCGCATAC	120	M	942	1078	482
AAGTCTCTCCCCAGGATCTG	1	W	98	74	203
CTCAGGATTCATAAAGTATT	115	T	259	199	64
TCAAAAAATACCTTTGTCTG	91	W	177	79	100
TACAGATCCCGCTAGCCCGG	0	WT	503	385	201
ACACACGGGCATAAAGCCTT	128	C	1024	904	559
CTCCCGATCACGCGCACGTT	99	R	1380	1582	847
CATCGAAAGACTAATTAAGA	2	S	835	634	602
GACAGACTCTAAGTGACACC	96	Y	130	59	20
TCTAAAGACAGATTGTCATA	0	WT	49	104	25
ACCAACACTACTTTACGTAG	116	E	493	533	591
TCCATCTACGGAATTTAAAC	28	K	148	75	103
GACCATGTATACGCGTAAAG	55	S	367	138	249
AATACCTCTCTCAAATGGCT	139	S	186	186	72
ATTCACTGGAAAACTAGAAA	0	WT	851	275	1227
CGGACACGCGCATCCGTTGA	115	H	2600	3623	2157
GCGAGCGCCCCCATATCATG	0	WT	27	0	24
CCCACGCAAGTGAAATATGG	0	WT	670	422	1138
CCATTACTTAGGGTATCAAC	0	WT	1206	1157	882
TTGTAGTAAACAGCAAGTGC	83	Y	961	816	436
ATAGCTATTCGTGATAACTA	16	L	1182	830	358
CAATCTAGGGTCCCTCTATA	137	M	293	241	151
AACCGGAGCCACCGATCTGT	0	WT	306	280	199
AATATATGCCTAACACTTAC	139	M	338	85	139
GAGGTGAGCGACTCATATGT	89	P	45	1	1
TCACAGGCCGCAGAGCGGAG	129	Y	331	301	101
CCCTCGCATTGCTACAAATA	12	G	1211	598	630
CTCCGGACAGCCAAGATATC	94	V	1029	655	599
TAAAGTTACTATCCCTAATA	82	R	866	608	501
AGAGAACCCTTTGCAACCCA	138	K	906	525	425
ATTAGGACATCATTAATTGA	57	L	373	286	154
CCAAAAGTCGACGGGTCTAG	78	P	153	141	164
CATCTCCCCGGACAGCCCTT	0	WT	302	117	322
TTCCTCTAACAGCCAATACG	77	M	788	438	489
ACTAACTTACTCGCAGTCAT	132	C	904	424	370
CTGTCGTAAGATACGATCTC	0	WT	1132	1313	800
TGGGCTATTGGTACATGTCG	23	F	2021	1546	1741
TCCTCCTGGATGACCCCCGG	85	M	625	392	281
GCCCCCATCGCTTGACGAAA	81	W	2284	2992	1676
CCGGTCCCCTAATCTCACTA	0	WT	1139	319	1341
TTACGATACCGCCGGCCGGG	0	WT	1069	366	1479
GCCAAATATACCGGTAACGG	125	I	877	595	339
TTAAAGCTCCGATCGAAATA	68	Q	165	56	115
CCTCAGCGGACGATTGTAGT	0	WT	68	58	30
TCGTTGACAACTCAGTTAAG	81	K	143	96	512
TTAGCAGGGCGCACTCCAGC	66	H	2173	1536	1544
CTACGGACTATTCGAGGAGA	130	C	38	112	11
CTAGCACCTTAAACCAGCAA	135	Q	943	713	501
AAAGAAACTCGATGTTCCTC	21	N	122	19	49
ATGGTCTGACCCGTTCAGCA	96	G	874	606	433
TCCCATGATAGAGTCCGGTA	93	P	2203	1346	1416
CTTGATAAGATTTCCAAACG	81	Y	291	138	84
AACGGCTGCTCATAACCCGC	0	WT	303	114	311
CCACTACGGATCAACAAAAC	19	D	275	125	264
CAAATATAAGCAAGACGCGA	126	S	276	228	208
TTCCCAAGCCCAGACTTTTT	9	W	60	28	10
AAGTGTGTCGCACCCTCAAT	69	V	825	714	531
AGCGAGAAGGGGAGAACACG	112	C	324	318	146
TGCTCATAGATTGATGCAAG	98	N	0	0	9
CCACCCGCCCTTCGCCCGAC	104	C	2222	2046	1534
CTCTCGACGGCGGGCCCGCG	131	F	249	194	129
GCGCTATGACCTTCTGCCCG	16	Q	154	246	150
AACCCACCCCGCAAAGGTAT	0	WT	787	515	323
TCGGCCATGGCGGTCGCGAT	112	M	475	531	364
CTGCAACAATGTATGCGAAT	65	L	319	203	243
TAGCTACCCTTTACACAAAG	0	WT	824	528	412
GCAAGGAATTTCGAGTACTT	0	WT	707	223	1046
CCGAGGATTTGGTGGGATCA	117	M	559	406	195
ACTTTCCCGGCCACGCACCA	133	T	152	118	28
GCAACTACAAAAGGCTCCCT	0	WT	92	30	189
GCTCAACAAGAAGGATACAA	0	WT	105	140	130
ACTAAGTTCCCACCGGAGTC	128	T	148	124	77
TACCCATTTTTACAAAGCTA	118	K	231	114	119
ACTAGCGATTCATGCGTTAT	74	Q	1188	681	497
ACAATGCAGAGTCGTGAGTG	0	WT	2045	2070	1581
ACAACCAGTAAAGCCCAAGT	82	R	2139	1517	2015
ATTCGCCGGTACGACAAGAC	0	WT	355	388	238
ATCGTAGAACAGAGACGATA	0	WT	127	78	102
CGGACGTAAGACTAATACCG	96	D	154	278	64
ATCGAACCGAGATGAGCCCC	52	R	1220	582	827
CACTAATCACCGACAAACGA	106	K	128	152	128
CCCGCTCCAGCACGAATCTA	82	I	493	380	200
ACCCTAGTGCTGAACACCAA	76	R	227	101	75
TCCAAAAAAGACATTGAACA	96	L	227	115	121
ACGCCGTTCCTTAGTGTCAC	2	E	611	349	684
CTCAAGCCACCATCCTGGGG	0	WT	246	194	80
CCGGTATAAGTTGGGGAAAG	129	R	157	100	46
TGGTATTTATATGATTCTAC	34	D	93	48	116
GCTTAGAATATCACCGTTAT	120	F	203	138	28
CAAGCGCGCCCTAAAGCTCT	96	L	835	654	430
CACGAAGGTATTTACACAAA	66	M	830	663	414
TCTAGTCAAGCGTCCTTCTG	0	WT	295	133	187
GTGAGATTCAGCGATGACCT	136	E	1153	1171	752
GCAAGTTATTTCCTCACTGA	0	WT	936	415	1086
CAGTATGGGAAAGTGAACTG	108	T	2188	1535	1309
CATCTGAAAAACCATACGAA	50	Y	337	356	443
CGAGCAACTTCTGTGGTTAC	120	D	245	247	158
CTCGATTTATTAGCAGCGTT	37	T	1497	534	1122
GTTTCTTGATGAGTATCCGC	0	WT	355	321	258
AATCTCTAGTCGTAGAATGT	73	N	1095	507	402
CTTGAAAAGCCACCTCATTC	80	M	1207	1061	955
ATAAATCGATTAAAACGCCA	0	WT	440	357	222
TTTCCATCTCAACTTGAGGA	85	W	910	550	431
GAAAAGTCGAATGATAAAAA	45	T	168	94	28
TCAAGGCCCAACTTAAGTGT	77	E	1309	648	768
TATCAGACAAACAGGTCTCT	0	WT	208	131	149
TATTTACACGAAGGGACAGG	86	S	144	86	104
AACCCGTTACAGACAATTGT	96	E	403	307	223
CGCGATCCAATACACGGGGT	0	WT	2179	2456	1396
CACTGACCATGGCCCAATAT	86	P	360	306	258
TATAGCAGCTCACTCGTGAA	68	E	1849	1688	1157
ACATTCATTATGGCTAGGAC	55	S	288	45	189
AGGGCCCATTGCCCACGATA	0	WT	49	34	14
GTTACTAGCGGGGACCAGTG	0	WT	1907	1076	897
CCACACTTTGTACAGTACCG	0	WT	233	49	138
GGGGTCGAGCCGTTAGTTTG	100	T	405	372	284
TCGATAGATTTTCGGACACT	139	L	139	162	154
GCAGAGGGAATCGGGGAGAT	108	Y	594	516	185
ACAGTACCCCCGTACGCGCT	125	D	21	25	12
ACCTCTGTGGTTTACGCTAC	127	F	146	243	146
AGTCGTAGAGCCTGTCAACT	60	P	204	205	134
AAGCTCCCGCTCAACGCTAC	0	WT	1393	1072	905
AGAAGAGGCCGTTCACGCCA	121	S	497	364	333
CGACGGCCGTCGTCACTGAC	0	WT	875	812	520
GCTTAAATGAGCAGACTTAA	0	WT	1732	1130	788
CAACGCGGACCCAAACTACC	96	E	473	330	430
CGGGGCCTGCACCTTACGAC	77	K	4061	3331	2939
CTGAGCGCCGAGGCAGGGGC	19	Q	541	292	505
ATAAAGGCGAACGGACCCTA	69	C	318	164	120
AGTGTGACCCGTACAGTAGA	0	WT	747	625	385
GACGAATGCAGAGTTGGCAA	35	F	163	194	104
CGAAATCGCTAGGTATAAAT	0	WT	747	514	442
CTTGCTGAAGTCCGGGTAGA	0	WT	292	144	140
ATAGCCGTTTACCTAAGCTG	120	G	1147	649	918
CTACATCAACGCGAGACGTA	115	Y	905	1167	373
TGCTGACCCCGTAAGGCCGT	28	H	1203	1033	683
CTTAGGCGCCAGGAATGCTC	20	M	83	194	60
GCAAGCACTGTTGAAGACTC	122	L	1195	983	873
TGCGGTCATACCGAATGCAA	66	I	723	973	428
TCTGACGGACAAGCGTACCC	0	WT	2365	1167	4014
GGACGCCTGATTGGCCCGAG	0	WT	639	695	307
CAACTCATGACGCTCCCATT	85	S	2316	1236	1161
AGACGCGTAAATCTTATGTG	0	WT	141	156	111
CCGTACTTATCAGCAAATAC	0	WT	1319	1130	765
GACTCATGTAACGATCGCAC	0	WT	681	568	297
TGACACCTGTGGAGTGCTAT	0	WT	2003	1947	1394
ACGGGATCTATCAACCCTCT	130	R	708	539	345
ACATACATAAATTCTCTAAT	73	E	138	123	95
CCTCTACACACGTGTCCAGG	17	V	493	406	493
TAACCATTAAAGCATTATTT	57	T	65	32	29
TTCAGATGACCCCACTCGGT	0	WT	210	193	87
GTTTTTCAATAATAAAATAG	0	WT	254	163	142
GAAGTACCATTCTTTGAAAC	56	Q	444	181	223
TACCATAATAATTCACGTAC	30	Q	1408	781	1379
CAGCTATTGGACCGATGGAC	117	V	2480	3445	1644
ACGAAGGCACAAACAGTAAG	86	H	1125	1093	555
GTTACGCCCTTTTAGACTGG	91	K	510	269	746
CACTCATCGGCACAACCGGC	80	F	158	151	123
CTTCGTAACCCGACGGCCAT	117	K	133	111	91
ACTAAAACAAGATACAGTAA	48	F	511	506	264
AAGAACGCATATTTACCCTC	0	WT	1510	514	2271
CGCGCAATCAATCAATGCTA	123	K	137	197	1
AGCAATATAACCCCAAGCGT	63	R	504	298	360
GCCTACGCCGCGAACCCGAT	125	F	1026	1022	730
CCTTTACCGCCAGGAAGGCG	106	W	388	395	319
CTGAACCCGACGTGCACTAT	120	N	772	466	623
GACATATTATTGAGAAAGGT	104	V	126	123	98
TCATGAAGCGCATGTGTTAA	125	V	217	104	111
AATTTCATCCTTGGACAAGC	110	H	872	615	533
TAAAACACGGGAGAGCGTAT	28	A	952	626	591
TCCCCACTCCCTTTTGTCGA	0	WT	287	288	59
ACTCGAATATATACCGCCCT	90	E	224	183	361
AAACACGGTATCGTAGTAAC	50	F	2200	1691	944
CCCAACAGTTAAAGTAATCG	66	E	1246	759	1057
ATGAAGGCGGGAAACAATAG	11	S	77	105	47
TCTATTCGGTTTCTCTCGAG	0	WT	522	345	537
TGTCACGCCTGCAGTAAACG	67	R	1302	1253	556
TGCGACACTTACTCACAATC	0	WT	100	88	230
TACATACAACTCGGGGTGCC	16	W	110	118	73
CTGGTTAAGATATGCGGGGC	0	WT	807	775	383
CTGATACACACATCACTCTG	0	WT	1506	1434	1327
GTCACAGATCCCTACAGCAC	31	F	230	139	142
CGCGGGACCTAAAATATTAA	0	WT	254	156	121
CCTCATGCGGCAACTGAAAA	64	N	660	510	424
GTTCTCTGACATAAACCTGA	129	D	193	198	212
CCACAACGGCGCAGGGCCTG	36	W	256	328	383
CACCCCCCCAAATATAAGGG	0	WT	1377	1122	814
TATTACAATACAGCCAACAA	130	K	61	83	24
GCGCCTCGTCTTCGGTAAAC	0	WT	747	526	1260
ACCTGCGCAGCCAATTTAAC	120	Y	666	293	604
GGGATCGTTACAGAGCTAAT	0	WT	2162	2432	1462
ACAGACTGTTTTTAACCTGA	56	Y	192	176	138
CGCGTGTCGTCGCCGCCCAG	106	F	885	831	792
CACTTTTTTACGACGAGCAG	10	P	2144	1172	3585
ATACTTGCTCGATGTACAAA	89	D	270	104	138
AAATATTTGTTTAGCTACCA	32	G	180	71	115
ACGTAAATTTGGGATTCCTC	0	WT	703	820	433
ACAACAGGTTCACGACAATT	106	R	368	479	284
CCCGGCAACCCTCCCCCGAC	134	V	585	544	269
AATAACGCCAAGCCAGACTA	93	T	601	283	277
CTTAAAATTCCGCCGTCGAA	0	WT	142	46	227
TGTACACGCGTAACGGCTTG	75	Q	85	21	81
CCTGTAAGCCGACGTTGATG	0	WT	724	676	354
ACACGTGTTAAGTAAGCCAC	0	WT	1816	1899	1056
AAATGCCAACGCTAATACAC	125	A	1036	789	547
GCTAATTCAGGATTAGACAA	43	H	2019	1666	1277
TCAATAGAGCATCCGAAAGA	7	M	25	19	12
ATAGACCTCCCCAAATGAGC	121	A	1671	1135	816
GGAATAGATTTCACTTTCCG	10	S	38	12	36
GTCAGGGGGCAAGACAGGCA	26	P	892	529	1993
GAAACAAGAAAGCCGCCGGC	81	M	31	45	46
TTCACAGAACTAAGCGGGGA	127	A	881	681	573
TAAGTCAGACCCTAGGCGGC	81	W	1751	667	2925
CACCCTACATCTATGCGGTC	44	K	3255	1948	2724
ACAGCCCGCTATGTTTATGA	114	S	122	130	86
CTCTCGGAACAGGCTGCCAT	19	K	303	121	248
GCCCCCCATTTGGGAGCAGA	0	WT	236	194	147
AGCCTGCACCACTGATTGCC	75	Y	58	27	12
CACTGAATGACAGTGGGCTC	0	WT	263	292	145
GATTGCGCCCCCCAAAAATT	133	V	748	407	302
AGCATCTCGGGTGTTGGCCG	0	WT	647	299	201
ACAGAAACAACGGGTGTTTG	45	C	82	52	47
TGTAAACATGATGATTGTCG	138	L	704	349	291
TATCAGGTCTAGTCTCCACA	138	M	1302	1035	738
CCTTATACCCCCGGATAGAC	0	WT	1373	925	1749
AACTTAGACAAAGGCGCACA	41	W	323	387	213
GGACTAACGTACGAGATTCA	86	A	255	29	69
AACTGCAGCTGACCAACCTA	20	G	385	161	366
CCACGGACATTATTGTACCG	120	V	1921	1459	2868
TGTCATGTTAATTGAATCAC	17	S	632	424	388
CGCCGCCTCCTAGCACCTTT	89	E	493	296	187
TAAAGTGCTTCGTCCGTGAC	41	K	291	329	640
AGTGGAAAACACGTGCTCGT	44	D	4037	1814	5816
AGTGGAATAGATCTAGTAGT	58	G	709	330	657
ATGATTTTCCCACAGGAAAA	129	D	42	39	25
TAACTGTACAGATCATTGAG	12	R	1572	944	959
AACCGGTGTCCAATCGCAAC	0	WT	730	689	435
ATAAATAGGGGAACACGACC	8	W	98	3	83
AGTAGTTAGGCCCTGTTGGT	85	D	292	74	220
CTCGATGAAAGCCAAACGAA	0	WT	410	240	124
GGTAAAAGACCCACGGCACT	0	WT	37	43	4
TCCCCACGATTGGGAACAAG	0	WT	1099	414	1588
AAATGCTAAATACGCGAGAT	82	M	511	358	267
CCTGTCAACTCGGTACCACT	27	M	759	1267	473
ACATGAAGACTCAATCAATG	0	WT	1714	1166	829
TACCAAGGCCCGGACACGGC	97	T	887	633	416
GCGTATACAATTTGACAGTC	0	WT	424	143	519
GATTCTCACTTCTCATATGA	0	WT	355	271	213
GAGGAGTCACCATGATTCAG	120	N	376	419	123
GTCGCTACACGCTAACAACA	75	A	899	702	522
CAACACGTGGACGAAGGGTA	0	WT	2009	2086	1137
TATGGCTTACAAAATAGACA	38	K	357	379	179
GGGCCGTGCTAGCCTTAGGT	85	S	590	495	392
ATTGCCAAACTATAGAGAAA	0	WT	629	465	268
CCGTGCACCAGCATGACCGG	78	S	983	751	679
CGGGGTCTCAGGCAATAGAT	48	A	881	528	557
AATCTGGGCAACACGAATAT	81	N	1239	700	723
CTTATGAGCAGCAAGAGGGG	128	F	1774	1274	635
CCCCGTGCCCTACAACAGTT	0	WT	2148	1394	2763
CTTCCTACATCAATGTTATG	36	A	40	63	0
CGAGAAATTACCTCACTACA	82	S	737	641	531
TGCCTATTCTACTTAGAGAC	57	N	98	78	36
TTTATAGCGTCGATTATGAA	0	WT	1175	450	1169
AGCCAATTAGTACTCTTATC	120	F	112	116	42
GACGGGACCGCCGCTCAGGT	0	WT	454	491	227
TGTCGGGGGTCCCTCATAGC	77	A	35	26	15
TACCGAGTAGCACTAAAATG	3	W	97	67	129
TTTCTAAAAAAGCACTCTGT	34	W	346	318	203
CTTACCCAGGACTCACAATA	106	C	869	795	470
GGGCACCAAGGTTATAGGGC	77	G	165	188	161
TCAAATATCTAGCGCCACCT	0	WT	866	299	1084
TTTCTAACTGCGCACTAGTT	0	WT	200	131	91
CAAACAAATGTAGACCTACT	57	N	91	117	67
GCAACATCCTCGAAGCAGCG	0	WT	680	747	415
TTTAAACCAATCTTACCTAG	51	E	973	410	698
GGCAACATCCAACCGATGCC	64	E	2567	2873	1623
ACGTATTCCCCCCCGGAAAC	9	M	38	20	46
CCTGAAGACCACATTGGAGA	92	M	304	180	175
TAAATTATTCCCATGAGGAA	118	K	62	30	23
AATATATTCTCATCGCTTAT	128	Q	493	285	221
TAACGGCGCACCTGCCCCCT	58	L	1008	911	581
ACCTAAAACCACTTGCACAA	0	WT	737	513	286
TAGCACCAATACCTAATACG	4	S	1261	717	1882
GAGAAGACCAGCCACGCCAA	0	WT	60	81	49
AAGCGAAGTCCCAAGGTCTC	79	K	81	72	87
ACATATACGTTTCGCCGATT	99	S	221	124	124
AATAAGGCGAGAGTCAATTT	106	Q	166	100	77
CTACCGCTAATACCTAAGAT	119	M	1826	1562	1308
ACATGATGTATCCGCCAGAC	24	E	2263	1717	1577
CGAACAATACCAACGACGGG	27	M	7	21	74
TATCGTCATAAGAAGCCGAA	126	D	246	168	193
CTCCGCTCCCGCCGACGGTT	57	A	1454	1264	774
CCTTCCACTGAAGCCTTGAA	25	Y	1618	1499	1074
CTAGTAGCGCATCTCTTATC	8	S	1296	567	1745
ACCAACCTGGAGGCAAAACA	118	P	357	307	175
TTGAACGATGCTCACAGTAC	120	V	1069	1061	562
AAGGCGTTAGTAAAGAACGA	130	S	312	248	212
CATCTACCGGTTGTTCCATC	3	C	2274	1615	1309
TACTATAAATGCAGACCCTC	16	D	92	28	160
GAAGCCACGCACAGTCGTAT	50	C	834	1456	733
ATTTTAACTCCATGTCTGAC	127	G	408	256	226
AAGAGGTAAGAACCACCTCC	50	D	920	836	562
CTTGATCCTGACCCCTGAAG	123	W	611	626	343
CACCTGAACAGATTCAAGAT	0	WT	29	41	49
AAGAACGCGCGGTACCATAC	0	WT	175	59	27
TGATCCCATTGGGACCAACC	14	R	552	533	202
CGAGACGCCACCATCCACAG	99	P	125	97	97
TAAGTCTTGTCATAAAACAA	61	N	113	47	78
AAATACATATCAATAGTAGT	121	T	535	513	415
TCTTAATAATAAACTCCACT	123	M	66	46	37
ACACTGCCAACTTGCCGAGT	0	WT	147	185	114
GCCGTTTTTGACCGCAAACG	80	A	999	730	504
GCCACGCGAGATTGGAACTT	21	V	2136	1549	1069
TAACGGCGCTTTTCGCCATC	117	S	295	225	144
CTCGCGGCCCGGCCTGCCAA	55	H	5495	4194	4574
AGTTGGAGGCGACCCCTAAC	103	M	409	289	293
AGTTAGCCGCTGGTACCGGC	0	WT	565	487	377
TCCAGGCCCCTTACCTCATC	0	WT	463	712	417
TCGCTCGAACAGAAGTATGG	129	L	172	227	113
ACCAGCACACGTTACCAAAT	64	Y	1821	1595	1095
CGCCTATCAAAAACTCCCAC	0	WT	98	50	103
GAAATTACGCAGCATCTGCA	36	T	228	177	77
CCGTAATACCGTTACTGAGA	73	S	1661	1712	1178
CGTCGAACTACATGGTGAAT	0	WT	57	89	34
CATACCTCAGAATAATCCAC	0	WT	411	282	174
TGGCCATATCGGCCGCGTTT	130	T	119	49	56
CCCACCAGTTAGCCTATATC	123	I	230	227	72
TGCTGAGATAAAGAAAAGTC	42	Y	179	61	161
GATTGTATAACAAGTAAAGA	4	Y	324	189	311
CCGTACCTGAAAACGTAACG	137	H	1375	1490	1300
AAGATAGACATCGACTGTGA	0	WT	214	215	392
GAGAAAGTCATTCACACAGT	0	WT	916	712	1977
TAGGAGAGTCCTATACAGAT	17	M	185	190	59
GATGTCGTAAATCAGACGCT	68	K	530	801	253
GGTGGCACCTATAAATGTAG	30	Y	642	729	302
CTGGTCTACACTGTATGTCT	0	WT	2652	3309	1781
ATTGAACCCACGAACAGACG	0	WT	136	170	59
GATAAGCCAGGATTATCCAA	0	WT	302	236	143
CAACATAGCACAATCGGCTA	0	WT	268	337	201
GAGTAAACAGCGTGCGGCGG	4	R	242	142	340
TTCCCCGTTGCCCCGGCACC	0	WT	403	412	311
CCCTGCGTGCCGACCGGATT	9	Q	60	48	50
TAAAAATGAAAATAGACAAA	135	W	136	98	94
ACAGGCTCTAGCCGATGAGT	115	L	135	179	147
AGGTTCGTAGGTTAGATGTT	0	WT	7387	6134	3929
AGCCGCGAATCTTAGATACG	26	S	97	136	22
GTGACATACCGTTAGCAGTG	138	K	2884	2765	1252
AGGAATTGCCGAAGAGCCCA	115	E	310	276	276
CCTGCTAATCACGCCCCCGG	0	WT	184	146	129
ATTCCATATCCCGCTACAGG	16	G	444	241	176
TGACTAAATGGTCGTAGAGG	0	WT	612	448	283
CAGCCAGAAAAGACCTAACT	27	R	326	81	164
CGAACCAAGAATTCCCCTGC	11	P	2474	1228	3468
CATTGGGATCCACGGTGAAG	60	M	15	154	20
GCTTCACAGACAGCCAGCCA	50	A	291	174	188
ACGTGTATTGGCGCGTGAAA	0	WT	1863	2125	1378
CGCGAAAATTATGATAACAG	0	WT	185	145	78
GCACCATTGATAAATATAGC	72	C	1223	975	620
TGCGAGGTTCCGCTAATATA	0	WT	2247	1326	926
CGGAGTACGACGGCCTTCCG	38	P	14	36	1
TGTGACATCAGTGGCGAAGT	32	A	4313	3360	2830
TTTACCACTCTGGCGCTCAT	58	T	757	524	353
ACTGTAGACTTAGCTCGCAC	71	G	3098	1436	4635
CCTGTGTATGTACGACTTTC	0	WT	1428	1976	945
CGGTGCATATGAACCGTCAA	130	V	97	122	128
TAGACGACACCACAATCAAG	77	N	624	201	467
AGGCCGCTAGTAGTAAAGCC	0	WT	522	203	818
GATTCTCAAACTTTGCAACT	9	V	150	162	76
ATTCCCCCGCCTGTTACCGA	124	I	867	726	465
CTCCACGGTGTGTGAACGTC	128	C	1037	860	686
TACCCCTATTCTCCTAATGG	116	H	1034	708	733
ATGTGTGTCATGGACCCCGA	25	F	1151	967	619
GTTGTACTTAGCGCACAGAG	0	WT	190	285	78
CTCACGCTATTGGGGCCCGA	10	P	1588	884	2206
CACCTAAGCCATGTCGCCTT	0	WT	572	537	826
GGCCCAAGTCACCGCCCATC	0	WT	2722	2556	1273
TGCTGTAACTATCGGGTAAG	138	W	42	44	9
GTCAGGTATTCCGTGTCTGC	138	T	210	200	87
AGCTCCGCAACATTGGAGAG	58	L	144	55	26
CTTATAAGTTCCGAATCAAT	0	WT	2739	2069	1336
CTGAAGATTAACCTCATATC	50	F	73	24	75
GCACCTGGTTACAAGATACC	138	V	325	176	129
AAGGCCCTGGCGTGTTTCTA	0	WT	424	217	279
CCTAGAAAATTAATCCAGGG	0	WT	158	153	90
CACCGCCCTCAAAAGTGGCT	56	Y	682	523	347
CGTGTTCGAACCATACATGA	0	WT	2188	2582	1862
GATCTAGTTCTGTATATGAC	125	S	130	176	25
ACTCTCAACCCCGTAAATAT	37	W	170	102	66
CCCCATCCATTCAGACCTGG	85	G	628	420	350
CTAAGATAAGACAAGGAATC	140	C	162	167	127
TGATACTTAACCCGCTGTGC	0	WT	1918	1914	890
GGCCCGTACAAATAGATCAC	57	R	219	125	131
TAATTGTAACACCCTAACAG	128	Q	258	69	22
TTCGACTGTCAGATCGGCAA	28	K	95	108	122
CCCTGCTATACATACCAGCA	0	WT	25	56	86
TCCGTACCATACTACACGGC	0	WT	1481	1194	1098
ACAGGAGTAGGCGGCAAAGA	0	WT	307	224	142
GGCCTCCGAAGATGCCACGC	19	L	237	267	105
CTAAGTTCCGACGCAGTAAA	44	A	556	360	311
GAAAGTTTACACGGATGAGT	126	R	76	55	27
TTCTTTGTAGGACCACCGTA	14	A	1242	1531	552
CCTTTACCTACAATAACACT	14	M	281	198	208
ACATAAACCCGATGCATCCC	115	M	1171	785	590
ATAACACGGGTCCCAACGGG	126	N	103	175	148
CCAGGTATAGAATAGCATGA	80	G	506	289	285
GCTAGCGTGGTAGGATCACT	0	WT	2004	1127	3984
TTAAAGGTCCATGATGGGAA	0	WT	901	246	1534
TAACTCTGGGAGGAGGCTAT	64	W	264	192	125
GCCGTAAACCTGTGGTGCTA	0	WT	2822	2757	1763
AGTTTGGGGGATGTGTCCGA	41	P	126	69	88
CCTTTTGTTCCATAGAAGGC	0	WT	67	27	87
CAGCGAAGCATGGGAAGGCT	20	S	483	281	318
ACTGCCTCTTAAGAACCCCC	0	WT	31	13	4
GATGAACATGCCGCTTCTCG	13	P	719	457	1024
TGCCGGTAAAAGAATGAGAC	0	WT	713	506	322
TCCTCCTTCCAATGAGCCAT	117	A	1003	952	755
TTCCGCTTCACCCCTGGCCC	118	M	1259	924	640
CTCCAATTATGTCTACCATG	62	G	1174	1147	991
CGACTGAAATCACCAGTAAT	126	M	171	187	91
ACTACCTGAACCACTCTAAG	28	S	1548	1073	935
CACTTTCGGTCAGCGATCCC	67	H	1137	788	594
TCCTGCCCAAAGTTCCACCC	139	M	666	534	252
CTGCCATCAGCCCGCACCCA	70	D	586	403	300
CCAACTAACCAAAAGTAAGA	36	C	1364	991	726
AGCCATGTATGCGTCCCTAT	87	V	4365	4619	3036
CTTGTTACATCCCCCACAAT	138	R	1055	971	838
AAATCCCGCGTGTGACATTA	124	L	94	33	49
AACCTAAGTATCCACTAGAG	64	E	308	304	188
AGATTGTAGATACATCACAG	0	WT	45	54	33
ACTCTAGACGATCTCGTACG	0	WT	2444	1824	1482
TTTAACGATACTGCAGTTCA	41	Q	327	163	114
CCACACCAGCAAGCTGTTCG	0	WT	849	971	679
GGACCAGCGAAACTTACCAC	120	V	171	215	157
ACCGTAATTACCCGGCCCTC	17	C	83	99	34
TCCTATCCCACAAAGCTCGA	0	WT	218	172	230
AAGTACGTTTAACACAGCCC	68	I	402	353	179
GATAGCAATTACACTACATA	88	G	478	296	273
TACCACTGCACTTGGGACGG	41	M	717	755	399
TCCCCAGGTATGCGCTTTCG	138	V	746	703	400
GCATCCCTCATCACAGCGCC	96	R	343	418	190
TGACCACCATCCCTGGCCCG	0	WT	610	498	293
ATAAGACAACGCACATGTGC	83	I	252	345	293
AACAATTCAACTGTACGCAG	0	WT	464	482	256
CACCGGTGCTTACAGGAGGC	0	WT	938	589	517
GACTATTGTGATGATAGACT	0	WT	1635	1435	855
TTGCCTCCGAGTACCGACCG	41	N	1480	709	907
CTCAGTTTATAATAAAGCAG	0	WT	418	191	253
CTATCAGACCCAGGATAAAA	91	V	67	15	31
ATTCTGCTATGTCGCCCCAG	64	G	898	741	480
AAGGGCGCCGGACCCTCGCC	17	W	91	59	54
TACTAACCGCCGATTCTACC	125	E	388	391	181
CGTGCACAGCTGCTATCCCG	73	N	838	542	492
CCATTTGAATGCCGGAAATA	3	F	2175	1383	1359
TTGCAGCAGCTACCTAGCAG	0	WT	350	316	309
CCAGTGCCCCCGCATGAACT	105	F	720	765	564
TCATACTAATAGCGACAATC	39	S	1546	1031	804
CATGGCAAGTTTATCGACTA	140	R	722	434	468
CGCTCTTTCTTTCGTTGACC	27	L	50	71	66
TACCTAACTGAAATCAAGTA	50	E	639	487	396
ACAACGAAAATAAAAGACGT	0	WT	513	239	589
AGTGAAATGGGCGCCCTGAG	59	E	1042	415	1021
GAGGAGCATGTGGTGAACAC	12	C	1170	813	502
TCAAGCCACGGCCTGGACCT	0	WT	758	657	309
CCAGATCGCTATGGCATCGT	120	Q	2983	2964	1926
CTAGCCAGAAAGACACAGCT	49	R	191	262	218
AAAGACAGAGCCACCTAGGC	0	WT	619	502	270
TCTATCATTCATGAAAGTTT	17	G	548	383	338
TCAATCCCACGCCCATGCAA	0	WT	840	617	540
AGAGTGGACAGCCTCAGAGA	34	W	1797	1643	787
ACCGCGCAGCAGGTTTTAGA	32	Q	1011	539	500
TATGGTCTCATTGTGCTGAA	80	Y	2145	1844	815
GGCCACGGCCTACAGAGCCC	0	WT	113	67	70
CGCGAGTTCGTCAGGCTGCA	20	R	2041	1652	1899
CCATCGTACTCATTACCCGA	0	WT	2037	769	2404
TGCCCTGGATTCCATCCTCG	0	WT	1296	1047	710
TTGCAATGATGTGGACCGGC	125	N	2518	2878	1500
CGTATGAACGATTCTGAAGT	78	V	122	219	126
CCTTAGCGGAAAAACCCGTA	0	WT	385	214	235
GAGAGGTACCGGCCGACCGC	89	K	1543	1075	2317
ACATCATAAGCTCGCTAAAC	80	I	420	213	390
CTCGCGGGCTATGCTCCGTA	0	WT	96	55	131
ATTATAGTGACCGTACTACT	66	R	463	219	318
TCATGAGTGTAAACATATTG	0	WT	243	147	95
ATTCAGATTTCCTCTTCACA	136	W	1532	1210	741
GCCTTCATCTATCGACTCCA	0	WT	682	412	262
CTAACTCGAACGTCGCGATT	105	P	126	90	106
CTGTTCTGACACTTGTTACG	0	WT	873	901	489
TACTGGGCTGTACAATAGTC	0	WT	462	348	330
TAAATGGTACGCAGCTAACC	66	Q	767	296	388
CGCGCTTGCTATTACCGTAA	0	WT	2317	1015	3021
CCTGTACGTGAAGACAAATG	0	WT	661	485	312
CTCCACGAGGCCCGGAGCGT	0	WT	494	261	207
TCACCATAAGTCGTCGCAAA	129	A	336	115	88
AATCATCATACATGCGACTA	0	WT	1263	1162	910
GTCCTGGTGACGCCTGAGGG	94	G	311	172	198
CAGTGAGCTGCCCCGGGAGC	16	Q	136	82	38
CTGCACCGTCAGACATTTAA	0	WT	769	347	617
AGCTGCGCAGATAATAGTCT	0	WT	892	461	327
GGGTATATCCTGAAACATTC	0	WT	538	344	293
GTTACGCGCCGCTTAACCAA	48	P	1666	717	1705
AATTTGAGACCGCGCACACA	0	WT	478	376	187
TAACGTAGCATGACGCCCCC	0	WT	517	559	391
CAAGCCAGCAATTGAACCCT	0	WT	45	35	2
CACACCTTACGCTGATCGAC	120	M	1299	1134	602
ATGCGGAGAACCAGCCAAAA	123	W	101	54	76
CGCTGCTATCAACGTACGGA	99	Y	830	919	388
AAGAGTTGACCATTGCCCGC	109	C	815	542	507
CCACGGTCCTCCAGGCCCTC	32	D	2972	2822	4526
ATACACTGTGTCGTGGTACT	96	A	216	397	178
CTCTAACCAAAATGACGTAA	84	Y	1904	2026	1150
CTTCGACGTGACGCAGCAAG	137	G	2417	2694	1748
TCCGAGCCGCGGGCAGCCCT	0	WT	52	38	6
CACTTAGACCCGATCCACGC	65	F	321	236	720
CCACATCCGGAAGACCACTA	11	Y	870	727	302
CAAGGCGGGATCACACACCT	0	WT	1684	1768	943
CACAAACTCAGTGGGGCCCC	130	R	302	139	157
CGGCGTATTCCACCTCAGAG	91	I	4029	2904	4441
CGGCTGGATCCCGACACCGC	110	R	2240	1764	1539
CGCCCCATAATTCAGTCATG	23	L	525	353	272
CCTGGCTAGACACCGCTGTC	25	N	3105	3308	2148
CCCAATCAAATATGCGACCA	0	WT	655	475	520
AACACACGCTCACGCTCGCA	135	V	198	117	57
CAATAACCCTAGAAAACTGA	78	W	715	524	397
ACGAGCGTGCTCCAGTTGTA	42	F	1458	1556	826
GACCACCAAGAGCTGCGCCG	0	WT	3271	1578	5584
ACGAGTTCAGCATTATGCGT	0	WT	1093	688	1787
CGTCAGACTTCCGTTTGCGC	110	R	192	214	374
TGTGCCGAATCTCTGAACCG	34	Q	15	20	24
GGAAAGTGCAGAGTAAATGA	0	WT	69	54	59
GTACAGAGAGGGAGTCTGCT	65	E	301	308	165
ACCTGACAGTTGTTGGACCA	0	WT	1588	1736	988
GCGTATCCGTCAAATACGAC	0	WT	559	431	500
AGGTCAATAAAAGAATGCTT	0	WT	943	567	463
TACCTAGCCTCCCAAGAGTA	86	D	716	564	391
AACGCTATAACCTCTGCCTC	0	WT	1597	1429	985
GCACTTTCCGAAATTATTCC	135	S	247	157	117
CAGCTCATCATGTTTAAACA	0	WT	333	218	199
GTTACCCATATCTCCGGGGA	137	K	1205	1019	453
CGGGAGGTGTAACGACTAGT	105	N	970	898	625
GAATCCTTAACCCGTACGAT	83	T	900	477	473
GGTACGTCAACCATATAGCG	0	WT	564	564	310
CGGATCCTACCAAAGTTATC	117	R	345	317	176
GCATCGACTCTTCGAAATCA	121	W	96	42	36
CGAATAAACCTCGCCCGCCA	4	L	1587	1232	961
AGGGTACCACCCTCCCGTTA	5	Y	1479	1008	905
TATCCACTAATCCTCTTTGA	25	I	141	149	50
CGACCGGGACCAAAAAATAA	21	G	69	18	130
CCCAACTGACCCAGGAATGA	0	WT	398	242	223
CGGACTTATATGACGCAACC	0	WT	308	368	226
ACTCACGGATACCCACAGCG	0	WT	92	51	44
CACTTACAGCAAGGATACTC	88	V	1898	1279	2817
TACCCAAGTTGCAATTACAG	26	P	1638	974	2801
ACACACATTTGTCGATGACA	140	T	755	738	439
TCCGCAGTAGGTCGAAACTA	91	W	257	485	226
GCAAGCTAACTTTGCCCTTT	0	WT	2275	2950	2041
CCCTGACCGACTATCAGAGT	0	WT	354	305	206
TGAGTTGGCCAAAATTCTTT	137	L	282	178	149
CTGGCGACACCATAACACAC	84	C	762	821	424
TTTTCCGTGCTCTTCCGTAC	59	W	1031	1053	390
GCACAGACCATTACAACCTT	16	R	434	539	300
ATGGTTCGACATCGACAAAT	82	I	899	692	424
TAGACCTGCAATAACTACTG	37	C	27	0	27
ACCCTACAAGATACAGACCC	88	R	29	13	19
ACGTCAGGCGTAACATATTA	83	M	445	619	405
ATTTGCTTAGATTCCTAAGC	122	D	1371	1407	1025
GGGTTAAAGTACCTCCATCG	77	M	963	1135	797
GAATGTTGACAGAATCTGCT	0	WT	528	346	219
CGCCGCTCCGTGCACCAATA	24	G	1041	786	546
CGCATTTAAATGACTTTTAC	0	WT	2501	2424	1795
ACGTGCCCCGTGGGAATCTC	117	A	54	15	1
TTATTGCCAGCCACGAGCTC	88	P	1487	836	841
GCGTGGCAACCGTAAGCTGT	62	W	200	150	176
CTGAGTAAAAATAAATTCAA	123	R	222	85	109
GGTGGGTGCTTCTACACTGG	0	WT	582	877	268
GCTTACTATACGAGCATAGA	101	F	1048	959	732
GACCCCAATTCCCCATAGCT	0	WT	990	1125	649
CTCACTAGCGCAGGGCACCC	102	V	976	889	476
AATATTACCGGATAGCACCT	140	C	340	293	164
ACACTGACACAATACACCAG	91	S	84	155	32
ACTCTATTTCGTTACGTTGT	97	R	150	200	63
ATTGCTGTCAACGCTTGTTG	44	M	12	6	3
CGGATCGGCGGGCACGCCCC	56	I	268	177	127
GGGGGACCCTGCTCAACAAA	86	D	441	286	169
CGGGCCCCGTGACCCCTATG	140	H	784	604	408
GAACTTCCATAGGAAAGAAA	0	WT	421	135	740
ACTACCCCGCACCCAGGCCC	37	H	334	111	241
CGCCAAAGGAGCATATTAAA	79	H	361	299	182
CGCACCTCCAAGCAAGACTA	3	H	1130	723	815
AACGCGGTTAAAGTTCCCTT	140	N	173	101	61
CCTAAGAGGACAAAGCAGGC	0	WT	1373	1340	878
ACAACTCGGCTTAATACCCA	11	Y	335	253	192
CCCATGAATCTGCTGCATGC	115	Q	362	181	266
GCAAGGGTATCAGCACGGCA	118	E	1926	1740	1085
TGTATGAATCCAAACTCGTG	137	W	508	377	364
GGGTTTTAGATACCGAAAAA	130	H	150	135	110
AAGGGTTTGAAACCTGAGAG	44	K	328	103	290
CTCCTGTGCATTACCACTCA	136	P	2186	1457	1106
ACTACTATCTTACTAAGGCC	0	WT	118	98	87
ACACGGCGCCGTAATACTGT	0	WT	620	814	186
CTTCGACGCGTCTTATAAAA	0	WT	234	142	88
GCGCTACGTACATAAAAATC	0	WT	106	68	90
ACTCTAAAACCGACATGCCT	51	H	263	229	247
ACCACTCTCAATGACTTGAA	96	V	1049	896	456
AAAACGTTTTTTCCAAACAC	1	P	520	125	549
AATTGTTCCATGATCGCTTG	0	WT	280	185	34
ACTTCGATCCTTCAAGTGTA	98	R	2077	2219	1446
TCACGCTCAATGTCGATGGC	0	WT	1965	1726	1365
AGATAAAACAAGTAAATTTA	128	V	788	549	437
GCCCCCTACCTACCGGAGAC	0	WT	264	194	115
CGATAGAAAAACGAGGGTGG	66	M	2114	1372	973
CGTCGAGACCGGCGATTCCG	0	WT	997	971	561
ACTCGATGTCAGCGAAAGGT	0	WT	25	199	44
GCTCTTTCCCTACATGTAAG	67	E	2730	1837	1484
GGTACCGTACCCTATCATAA	0	WT	898	874	728
TGAGTATCTTCCGCAAATTT	0	WT	428	287	191
CGGATACCATCAAATCAAAA	73	D	638	331	514
CTCGACTGAGCGACTGAGTC	78	W	62	150	95
AGGCTAAATCTAGCATAAAG	12	H	371	176	190
GTATAATAGCGCGAATGTCT	117	N	61	63	30
AATTGGATCTCACGTCATTA	140	S	1375	1170	968
GAAAATCGAGGAACTTCATC	0	WT	1700	950	1373
GCTCCCCAACAGGCTGAAAA	43	F	44	28	16
AATCGCGTGCAAGACTAGAG	57	Y	90	82	48
CACGCCTCAACTAAACCACC	13	Q	384	360	243
CGGACCTCATTCAACACTTA	0	WT	131	132	32
TGACTCCCCTCTCGACGTTG	0	WT	52	16	0
GGGCCGCTCCGCGTATGTAT	32	R	255	461	154
AATAATCGGGCCGACTAAAG	96	I	201	115	114
AAATTACTGGGCGGGCCACG	38	Q	93	74	90
AGCCCCCTATAATATAGTCT	0	WT	328	167	410
AATCGGCAAATTAAGTCTTA	128	G	1375	1058	690
AACGCGTGGACCACAGGTCT	77	G	1562	1075	1015
CCAAGCGTAACATCGACGGC	96	E	1232	1409	794
GGGGCGGCGCCCTGATCTAC	52	Y	320	309	132
ATGAGTTAATTTCTACAACT	65	H	298	205	146
ACACATAGGGTCATCCTCCC	97	N	1077	902	659
GTCCAGGAGTTGAGGGTAGT	114	L	392	241	208
TACTCTTTCACGTTTATATT	49	G	402	271	196
GGCCTCGACGACTACGCTGG	0	WT	1259	999	656
GAGTAAAATCGGAAGGAAGA	0	WT	1134	910	581
GCCATATGACTCACGCAGGT	117	I	326	452	264
GTAACCAATTCCTAAAGTAA	23	W	166	254	96
TCCGTAGACGGTCTGAAATA	99	M	1975	1614	1048
GAGTACCCGCCCAACCATAG	79	F	3778	3185	2139
AAGCTCCCTTTTGGACAACA	103	C	179	86	59
TTCGCATTCAGTTTGCATCG	64	Q	1337	936	859
TACCGAGCTGGCCCTAAGCA	38	N	1196	1032	909
ACTTAACCATTTGCAGGAAG	0	WT	749	496	285
TTGGAAAAAGCGGAGCTATC	0	WT	262	134	114
CCTGGAGACCGCTCCGGCTC	0	WT	861	790	517
TGTGTACCCAAATCCCCATC	0	WT	1579	1051	1323
AGAGATCACCTGCTCTGCTC	48	H	1341	668	2039
CACAAAGAGAGTCCTCAATC	129	G	519	379	376
CAACGGGGGAAGCAATAACT	0	WT	634	407	237
GCTCAGGTAAATACAGTGAT	38	W	998	343	1434
ACCCAAGCGCCTCCGCCCAC	5	A	128	125	131
CCCTGACGCCCTGACGAGCG	0	WT	125	69	116
AGCAAGGAGTAATTCCATCT	10	L	206	115	103
TAATCACAGACAAACCTGAC	0	WT	311	293	188
GTATATACGTCAGACTAATT	125	P	237	196	120
ACACGCATCCTCTGCACGCC	48	L	1467	1156	950
ACGACAGCACGCTATATAAA	123	W	848	508	415
TACGACGGTAAGAGACTTCG	78	T	1448	1419	789
CTACGATCTTCGCACCCCGA	89	G	424	413	335
AAGTGTTCGATGGTGACCCA	85	D	169	97	129
AACTGCAAACCCAGAAAACC	86	F	25	13	26
AGCCTGGAACAACCTTGAAC	1	F	312	648	148
CTTCTGACCGATGGTACCGT	121	R	302	287	256
TCAATTGTTATACTGCTGGT	138	Y	1076	888	634
GCGACATCCATCGAACACAC	112	Q	79	44	51
TGTGGTTAAGCCTGCCCCGA	0	WT	501	701	392
CAATAATCCACTGGGATCGA	75	E	1392	966	720
TGCAACATTACCGCTACGTG	10	H	390	288	182
CGACTTCACGACGGGCATCC	133	S	652	598	431
ACTATTTTATCGGGCTCACA	115	H	717	557	363
TAGGCGGCTTAATCGGATAC	126	W	16	17	12
CAATAAAGGGTGCCTTTAAA	54	F	29	17	14
ACCCTCCCACAATCCCACTG	96	W	269	179	189
GCCCCTCAAGCGGTCTATGT	0	WT	417	440	303
GATAACTTCTACGCATTAAC	14	H	919	913	469
GGTACTAAAAGCTGCTGTAG	140	S	119	119	107
AAAACATACGTGGGAGGCCC	23	V	458	309	192
CGCGTCAACGCCCAGGTGCC	121	L	2173	2106	1585
GAGATGCGTATCGGGTCAAA	0	WT	191	164	191
ACAAACTGAGGCGATTTGCA	17	R	644	532	319
ACATCGCCGCTCAGTAAACC	0	WT	576	240	867
ACGATTCTTTCCTATGCCCA	106	N	960	777	473
CCCAATCTTATTCGAAAGCG	64	E	270	103	146
TCCACAGGCCGGAGACAATA	59	Q	1869	740	1431
TATGTAGACAAGGTTCCTAT	0	WT	733	631	477
TACTGTTGGGGCCGGGCAAG	0	WT	630	412	302
CGACCGTTTAACCCCACACA	74	L	978	1198	774
TATAAAGCTTAGTGCCATCT	120	M	1328	942	544
CCGACCCATAGCAATTCTTG	16	I	1	31	19
CGCTCCAGAAAATAACGTCG	0	WT	70	79	14
CCGGGCCGCTTCATAAGGGG	86	T	377	268	184
CTCTAATACAATCACGTAAC	35	Y	584	1020	481
TGATACAAGAGGGCCGTCGG	0	WT	86	16	34
AGGTCACCTCCTAGAATAAG	46	K	413	402	424
AGCGTCATCAGCCAATAAAT	109	S	1976	1397	1023
CCGGCTATCCGCCAGGCTGC	36	M	240	252	137
ACCAACACGTAGTTTCCTAA	4	Q	1562	993	2779
CTATTACCCTCCTGCCTCAA	51	M	459	871	261
TGATGTTGCACTCGTGAGCC	14	M	2063	3206	1435
AAAATAGATTTGCTCACACT	28	G	1231	510	741
TCGTTCCTACCACCGACTAG	51	V	680	601	389
TGCGAACACCGCCGTCTCAT	0	WT	406	192	150
TTTGCACCAACTTTACACCG	0	WT	660	660	479
TCTTCCACGATAATAGCACA	69	S	1	44	32
CAGACAGTAAACAATAGGTT	88	H	19	10	18
ATAATATCTGACCGCCGACC	3	F	616	308	466
AGACTTTGTCGAAGCAGACC	30	M	1320	1684	799
GACCCGCCCCCCTATGATCT	0	WT	863	676	336
CACCCAGGGACCACAGACGC	9	M	24	53	17
CTGCTGCGAATACCCACGCT	97	R	624	526	375
CGATCGGAACCAACTCCCGG	0	WT	832	561	420
ATATGCTAAAAACCACCTCA	0	WT	740	566	407
GACATTGGCCGACGGCCTCC	0	WT	581	533	229
CCCCCCCAATTAAATTAGCA	57	P	35	16	14
GCATAAGTAGAAAGAAGAAC	99	F	368	217	175
TTTCCAGGTGAAACGCTCTT	24	F	202	152	47
TGCCACAACATGGCCCAAGA	126	S	829	734	533
ATTCTTCAAGCACGAAGTGT	0	WT	3404	1523	5031
TATGTTACAATAGGTGGAAG	81	R	329	198	123
CCGCCAGGATTCAGTATGCC	0	WT	525	537	1057
CACAATCCCCGACTGACAGT	67	L	1871	1948	829
CTGTCCGCGCGTCCTAGTCT	0	WT	1288	1436	732
AATTCGTGACTATATGACCA	23	V	1736	1332	907
CTACGAACAGAAACCTGTAA	0	WT	148	152	62
ATGAACTGGGACAAACTCCA	120	W	688	603	361
CTTCGATCCTCGTGATATAC	0	WT	1845	1768	943
GGCTCCTACAGGCCCACCCG	93	A	3560	3050	1408
CAGCTAAATTTATCTAATTT	47	F	31	24	9
GCATATGGATGCGTATCAAG	131	F	1589	1256	1080
CCTGGTGCGGTTCACGAGCA	69	M	1238	1090	717
GCTAATTCGAACGTCTGCGT	1	Q	650	404	1410
TCACCGGGCTTGGGTCCAGG	0	WT	29	46	30
TTAAGAAGTGATGCCACTTG	129	C	816	1207	631
CAAAGCGAACAAGCCTACCC	0	WT	3232	1865	4558
CAGGGCTGTCTGCCCCGGGA	5	N	533	322	218
CTCGAGTACGGGGGATAATA	0	WT	551	312	275
GGGGGGTCCCACGATGCGAC	120	S	211	110	124
AGATTTTACCGGGTTTTGAT	16	A	398	149	376
CCATCGGGGCATAAATCCTC	0	WT	410	198	231
GCAGCCCGGGCTAAGGCAAT	0	WT	8	0	0
CAGCCGCCCGTTTATGTCAC	59	D	720	387	862
AGCATACCCCCGGGGTCGAT	43	T	368	235	242
TGCAAACGGTCAAACCCGGT	0	WT	1066	800	492
CCCCGTTCCCCGTACCCACG	123	H	810	969	486
AAATTACGGAGCTTTCCGAA	105	M	24	17	1
CCTACTTACTGATTAGGCTT	117	G	1906	1928	1064
ACCGCCCAAAACTGAACGCG	96	F	816	856	460
CATATGCAGCGTGTCCATGA	34	Y	661	767	469
CCATTGTTTATATACTAGCT	120	E	25	19	15
GCCTAAAGTTTCTTCACTAA	117	Q	258	161	137
AAAGTAAGATAGAACAAACA	71	K	46	38	21
ATGTGAACACACCAGGCCGA	127	Q	1624	1323	921
GCCATATATCATCTATGGAC	72	Q	1369	1125	953
GATTAATACGAACAACGTAC	123	H	1026	916	927
AACTCGCCCTAAACCTAGCG	112	V	158	101	164
AAGCCGTACCAAAGACGTCT	0	WT	366	279	187
AACGGGGGAACGTGAACACG	73	L	106	192	67
GTTTACATCAGGCTCAATAA	67	L	324	210	154
GACTTCTGATGATTGGCACG	0	WT	141	188	175
CGGCTCCTAAACAAATACCG	66	Q	205	67	84
TGACTCCTCGAATGACCACC	0	WT	1133	893	640
TCTGCAACTTAAGAATGGCC	0	WT	834	762	307
GGAACGCACCCACGCGGATC	0	WT	400	347	196
CAAAGAGACAGAGGCCCAGT	124	E	71	28	61
TACAGTTTGATTCACAGAAG	59	N	4973	2491	4260
ATGGCACGCCGACCAGGGTT	0	WT	345	314	165
CGGTAACTAGGGCTCAATTT	8	H	678	427	1352
CGAGACGACCCCTGCTCTTC	139	T	618	222	1158
ACACTGCAAATGACAGCAGT	38	M	1407	1139	640
GCCGCACTCTTGTTAGCACC	83	D	1223	1002	567
ACACCTAACGATTAAAGAAT	35	R	40	10	34
ATATACCCACTGCAAACTTA	22	C	595	327	337
GGCTACACAATACAGCGATA	81	G	930	781	507
TGCGAGACATTTCACTGACA	136	T	1498	1184	1132
ACTATCATGCACACACACCA	34	C	1964	798	1268
ATGAAGGAAGAAGTTAATCA	63	P	1388	537	1306
GTCCGATTCACCCCATCGAC	46	D	830	748	674
CCAGCTTATGCAGCAGCCCG	121	V	1561	894	1098
GGCCTGTTGAAACGGTACCT	0	WT	400	303	173
TTTTTACATCGTAACCCATC	35	D	1418	891	771
TTTAGAATCGCTGCAAGACT	0	WT	1185	819	620
TGGGGGACAACAATGCGAAT	0	WT	641	722	400
ACGCCAAGGCACGGTACTAG	67	S	1658	2323	1551
CACACGCGCGCCACACGCCC	0	WT	326	201	602
CCCTCCGGTAACACCGTTTG	129	E	135	149	87
CCCCTATAACCCGCGAGATG	20	G	100	60	57
GACATGCTCCAACCAAGTGT	130	P	1915	1833	1173
CTCCAGCACCCAGCTCGGAG	59	I	151	122	16
GATGGAGCAAAGGCATTGAT	57	S	1101	941	639
AGCCCTAGGCAAAGACAGTC	0	WT	308	338	147
GCCGAAAGACCAAGAGGAAG	0	WT	135	189	232
AAATACTGCAGCACCGGAAA	125	L	111	25	49
GTTTTAGTATGCCATTCTAC	130	A	175	91	94
CTGAAGTAATCGGAACGTCA	0	WT	2110	2138	1058
GTCCACGGTCCGCTCGAAAG	0	WT	1680	1820	1371
TACGCAACCACCGCGCAACT	29	I	1649	1994	1163
ATGTCGTAAACCCACCTCTT	92	Q	774	768	1169
GGCATATCGTGGAAACGATC	91	K	836	867	482
TAGAAGGACTATGGGTCGTT	0	WT	1725	1758	903
GCAGATCCCCAAGCCAAGCG	0	WT	179	258	61
GCAGAGGCATGCACCACCCG	35	H	260	459	266
CAATAATTGCTGCCCGTGCC	37	W	616	634	443
TATATCGTATAAAGTATCCC	57	Y	530	362	341
TATACCAGATTGGACACGCA	127	W	2110	1838	1627
ATCCCTTGATATCGAAGGCT	129	M	666	376	349
ATCAAGTTCATTTGTGACGA	30	L	1732	1878	1225
ACATGCAAAAATCTCACTCC	0	WT	1016	607	433
GCCTGCCTTCCTCCAGTAAA	66	F	27	15	7
GTCAACCTGGTCCCGTTTAT	0	WT	2207	2028	1402
AATCTCCGGCGGGCTGAGCC	125	M	128	134	73
GGGCTCATGCTCGCCCAACC	131	D	15	125	1
TAATACTCACTCCGGACCAT	125	F	1812	1146	894
TCTAGGCACTATCATAACTT	113	A	2108	1449	1206
ACATTCCCCAGCAGGTGCGC	0	WT	1989	1777	1179
CCCTGATAGACTTGAACAGT	77	H	871	462	681
CTTACTCAAACACAATATAC	98	T	504	344	292
TTCCGCTCCCGTCACTTAGG	2	F	75	282	179
GCCAAAGCCCTATTAAAATT	50	M	82	60	59
CACCGAACAAGGTGATCAAG	119	H	137	153	97
TCCTCTGTATCTGATCAACC	117	Y	774	486	393
GGAACATGACCTAGACACTA	75	V	439	276	254
GCCGGCTACTTTGTCATCGA	0	WT	607	339	321
AGGATGTGTAAGGCCTAAAA	0	WT	3328	2286	4983
GGAAACGTTCAAGAAGACTA	85	I	57	74	35
ACCCAAAGCACCCGCAATAT	0	WT	380	147	190
TATGACGCGCGGACAACGGA	0	WT	2068	1737	1532
GGTATGCATTCAAGTTCACG	0	WT	1430	1434	1131
AACACGACAGCGAATAGGAC	89	G	79	61	13
CGCTTTCAAATTCACACGCA	0	WT	448	464	254
ACATCATTTGGCGTGGACTA	120	G	2365	2026	1606
GTGATCACCACAAGAGTTAC	138	H	205	208	324
CTTAAATGAATGGTATAGGA	118	W	1746	1679	890
TAAAAAAAAAACTGGCTCGT	44	Q	59	17	75
CCGTACCCTCAGAAGAACGC	51	T	291	147	163
CTCGTGTCACAGTGCCGATC	19	Q	1199	929	1506
ACGAACGACCCGAGCGCCCC	10	R	188	114	92
GTGCCACATTCGAGTCAAGA	86	Q	970	928	586
ACCCATTACGCCATTCCGCT	0	WT	1665	1165	2527
CCTACACCGACGTCACTACC	77	C	60	56	76
TCCAATACAGTGCTACCGCA	138	L	2208	2216	1738
GCGGTTATACAATGACCTAA	98	W	1002	762	472
TCGTAACTCATTTGGACCAT	81	Y	1848	1407	1156
TTGCTGGGAGAATTGATAAG	126	T	119	100	52
CCTGAGTTGCCTTTTGGCCA	101	A	328	304	217
TCCACACCCTTATTTTAGTA	89	W	509	571	122
CCGCCCCGGGGATCCTAAGA	61	T	283	145	176
AGATCGACGATCATGGGATA	23	H	47	62	24
CGGACCCCTAGCACCCGTAC	0	WT	1203	956	482
AGCAACATCCGCGGAACCAA	0	WT	918	481	562
TCGTGGGCCACAGGCAATCG	25	H	271	439	283
GGTGAACCGCCCAACCCTTC	92	N	1111	780	741
TTTTGGAATAAATCCACCGG	0	WT	266	121	132
GAATATATTACCGAAACTTC	115	F	72	35	59
GCATTTATCATATACTCTCT	0	WT	286	125	206
CTGTCAATATAAGTCCATAG	35	I	155	52	66
CAGCCCCCACATGTTTACCG	107	E	202	113	91
TCCAATCAGGACTGTAGAGA	73	H	220	287	191
CTGAAGACACAGGAGATGAA	47	Q	1508	1411	957
CCCCTCGAGGCAGAATAAGG	48	T	4152	2433	2666
TACTGAATAACGTAATAGAA	0	WT	2853	1099	3878
CGACCTATGCAAAACTTGCG	75	C	196	296	87
CAAATTATCGGAGGGATGCC	137	P	221	100	93
CCTTAGAATTAACTGTGCCC	61	P	412	186	219
CCCCACACATACTGTAAGCG	10	P	728	572	1044
AGGAGGCCCCCCGCCATGCT	118	H	69	14	41
CTACTCAGAGATTGGCTAGC	83	R	1419	1627	1173
CTTAATATTCGGCCCAATAT	27	I	841	624	502
ACGAATCGGCCTAGACTAGG	115	I	619	639	360
TCTCCCCACGTATAACTATA	105	G	359	268	217
CCATACTCCTGCATTTACTA	102	C	165	89	108
TCCGCCCAACCTCCCTCTTC	0	WT	1465	1386	1283
TACGCTGCCGGGGCCTACAG	126	C	786	635	402
CGATAAGAGCGTTGGCTACT	0	WT	706	803	461
CGTTTTGACATCCTGCATGA	122	W	328	361	179
CGAATTCAACCCATACAAAT	83	C	207	133	122
CAGAACCTACTGATTCCAAT	0	WT	873	899	354
ACCTCACTAAATCCGGGCGG	42	D	256	261	228
TGACAGGCAAACGCGCTCCG	112	P	700	727	439
CACATAATGTACAAATCCTC	0	WT	4143	1665	5743
AGAAATAGACCCTACGTATC	0	WT	1044	315	1367
ACCTATAAAGCGCAATTAAT	80	D	699	439	578
ACTTAGCTAATAAAAAACAT	139	S	608	287	285
ACGCCAAATGATAAAGATAC	58	M	499	450	195
AGCCGCAGGCAACGCAGCGC	69	N	628	466	394
ACATCGTCTAATCAGGGAGC	0	WT	664	434	354
ATATACGTTGTCAATAGTGC	0	WT	869	433	497
TCTCAAGCCGGCCCCCACAA	138	S	266	125	158
AGCACATTGAGCTATGTAAG	47	R	238	171	171
CTTGTGCCTTCGTGGGGCAG	83	S	271	273	170
ACCCTCTCATCTAGTTTTAC	4	W	139	137	116
ACGACCAATTGAGCACCCGT	118	H	139	187	117
AAACCCGTAACAAATCAAGA	0	WT	357	220	237
GTATAGATCCATTGACAGTG	0	WT	50	16	137
TAACCCTGAGAACTTGCGGG	20	M	1625	1376	743
CTCACACAATATTAGATCAT	0	WT	119	99	47
ACTGCGGGTATCACCCGCCA	111	N	249	244	93
ATTATTTCTGCTTACGTGCG	48	H	1197	610	1273
ACACCCCCCTATTCCACCCA	0	WT	44	11	52
TCTAACAATATGCCACTCCG	22	C	942	870	634
CACCGCTCGTCTTCGGCCTA	109	L	1943	1908	984
ACATGAGACCAAGAACTCAC	0	WT	143	64	100
AAATCTAGACATGGGGAGTT	49	D	815	427	637
TTTAACTGCAGCCCCACCAT	75	N	3198	2231	1479
CGTAGATGCTGCCCAAACTG	0	WT	634	583	404
ACCCACCATCACCTAGGATA	0	WT	628	576	313
TTAAGACTGAAAGGCTCTGG	124	D	635	335	223
CCGATAAAGCATGGGTGGTC	91	C	2952	2469	1739
TCCTCGCTCCGATGAATCTT	95	Q	169	167	194
CGCTAACAAAGGCATACCAA	67	M	316	313	146
TACCAGTCACACTGATGGCC	28	V	220	172	150
GCCCAAGGTGGAAATAAACA	124	I	2408	884	3494
CGTCGGGCGTCATTCCGCTA	0	WT	250	284	117
AATGCTCGCGATGATCCGAA	22	M	55	46	17
GCTACCCGACCTGGGCAACG	31	F	335	218	397
CACCAACATGAAACGCGGGG	125	N	49	100	9
CAATGAGCGACATCAAGCAT	57	S	1898	1625	1293
CATAATGGAAAAATTGAGCA	26	E	404	112	588
CACGCATACGATTTCTTCAC	0	WT	460	220	232
GGGTGACAGAACAAAAGAGG	0	WT	1762	1252	744
CAGCCATACGAGCCAGCATG	0	WT	1067	1155	1424
ATGGACTCAATACACCGCTA	31	W	330	528	83
CCTGGAAATGCTCAAGGGCC	123	C	747	470	441
CAAGCTTCCAACTTCAGCAA	0	WT	195	81	153
CCGCGTCAACAGCTTGCGGC	64	C	303	202	190
ACAATAACGCCAATTATCTC	27	P	1691	829	2361
CGCCCCGCATCGTGCCCCCA	0	WT	1010	1012	828
AGCTGTGTAACGCGGCCGAC	0	WT	1062	658	1461
CAAACCTCAAGCTTTCCCAG	0	WT	521	188	225
ACAAATTGCGCACATCTTAT	115	N	111	74	79
TGAACAGTAAACTAGCTTAT	59	K	245	92	121
CCATACTCACCTGTGCCCCC	26	H	1602	813	2352
TCTCTCTTAACTCACGCGAA	48	Q	557	177	778
TAGAATCATTGAATACAAAC	114	R	927	677	594
TCCGGCCCAGTCTCCGACAT	0	WT	143	153	37
GGCTTGAACGGACGAACCTT	48	G	1282	683	1521
GCTACAGGCGACGGATTTGT	0	WT	193	120	52
GCCACACCACGATTCACGGA	73	F	188	118	161
AAAGCACTTCGGGCAAAAAA	0	WT	69	36	107
TCTCTAGTAAACTTCTATAA	32	M	34	10	9
CTGAACATACCATCGTGAGG	0	WT	3314	3112	2100
CGGGTAAGTGTGCACAGGTA	0	WT	1958	1059	3458
CAGCTGCCCACGGAGCAGGC	132	S	1228	1213	949
CACCACGCAAGGTAAAGGTC	25	N	501	348	242
TCATACAGAGCGGTTCTACC	25	L	158	128	90
CCAAGAAAGAATGCAACTCC	0	WT	415	335	299
GGCACCGACGCTCTAGGACA	0	WT	1719	1804	1375
TAAAAGTCACGACCTCCCAA	0	WT	1394	1184	921
CTGCGAGTAACACTAAGCGC	135	I	280	228	251
CATTAAAAAACAAGTTTTGC	134	L	138	83	83
TGAAACCAAAAGTAGTGTAT	0	WT	890	421	462
ATATAACGAATAGCACATTG	48	N	1484	667	1300
CACGTTACTAAAGCTTGCCC	0	WT	732	401	441
CGCACATTACCGGGTGCTCA	105	G	1645	1586	1061
CGATCACTCCTCCCCCGGAG	84	K	1627	1537	898
AAGCACGACGCGCGGGATGA	84	S	433	429	229
CGCCAGTTGAATGAAATACA	5	F	374	220	518
ACATCTCATAGTCGTCTAAT	125	V	706	468	408
AACCTCTACGGTTCAATATA	26	Q	177	59	231
CAGGAATTGATCGGTGCAAA	0	WT	1383	1415	852
CAAGAATAACCGACCCCTTA	0	WT	1398	1344	659
ACGTGATATGATTAACCTGA	71	Y	841	837	461
CGTTTGTCAGCTGCCAGACC	34	C	187	183	61
GGATTCTTCGTGGCCACCAT	4	V	158	106	234
ATTGGCAGTTTCGGAACGCT	72	A	1173	855	717
CAACACAGTCGTACGATTAA	28	D	530	294	277
CAGCCGGAGGCGAATTCGTT	76	W	195	201	131
TGACCATTATAGTGACTCGG	59	S	346	222	175
TGGGCTTGCACTCAACAAAT	0	WT	432	319	200
CCTAATTACGGAAGCAACGC	23	G	69	69	110
CTTTGGGTGTCTTGGCTCGA	84	N	1155	1603	732
GCTTCTCAAGCTAGGGCTAC	44	R	333	260	242
TGCCGCCACTAGATACCTGC	0	WT	317	362	216
CTGGACATTTAACAATAAAC	32	N	1165	511	740
CTACCACACCTCGAGACGGC	129	H	338	357	214
TCAGTAAGAAGTGGAAGGCT	122	K	153	220	88
CAACGGTAACATACGAAGGA	0	WT	1100	1017	774
GAACTTCAGCTCCCAAGCCC	40	E	1598	899	1989
AACCCCACAGAGTAATAGCG	75	G	55	45	35
TAGTGTTGCACCAAACGTAA	2	V	2099	1633	3619
GCAAAGTACGCCATCGATTA	129	F	1903	867	4163
GGGCCGAGTCTGAGGCAAGT	0	WT	2161	1114	3053
TGACTACCAGACCGACACCA	0	WT	91	86	102
GCCGTACATGTACCACCGTG	0	WT	1733	1334	836
AATACCTGATACAAATTTAT	0	WT	154	63	130
TTCGATCCTATTATCACGAG	0	WT	529	454	501
CGCCACTGTCAAATGCGCCA	23	W	177	137	154
GCCAAGTTGCAATCCCTCAG	0	WT	827	969	621
CTTAAGCAATTGAACCCAAG	0	WT	633	313	1120
CAAAACTCCAAACCCAGCGG	128	F	39	24	14
CTCGGCGCTCCAAGACGATA	14	R	105	184	196
TAACTAACCCTTCAATTCAC	43	T	614	406	283
GTCGGCGTCAATAGAGCAAG	41	I	1042	770	596
GCCCACATACCCTCCAAAGA	107	S	304	101	181
CCGGAAAAGCAATATTACGA	133	D	254	208	220
CAGACGCCGTGCGTTGGGCC	57	C	499	447	383
AATTATACTACTGATGTTAG	0	WT	82	49	71
ATTCGCCATACTAGGCCCAG	57	I	798	618	470
AACCTAAACCCCCGGCTTGT	41	V	1675	1358	1002
TCAAGCGAACTAATTACAGA	41	H	85	108	33
CTCAGGGTTGACCAACTCCT	110	F	1056	822	639
ATAACGTATTACTAGCGACA	88	D	3463	2413	2399
AAAACAGGGCAACGCCTAAA	132	A	394	385	208
TCGCTCTTATTAATAGAACA	84	R	395	226	157
ATTGCTGCCACACTCTTACA	3	P	2705	1439	4224
GAATGACATTACCAAAGTTT	76	P	1254	716	810
ACATGAGCTCGGACGCCCAA	0	WT	1017	1127	544
CCAATATAAAAATCGCGATT	60	E	662	191	404
GTTAGAATTAAATGAGCAAC	26	T	1747	841	1362
CCCGCCGGACGAGTCAGACT	126	Y	1197	1359	766
CCAACTCCACCCGCATTCTC	23	A	1007	360	665
GACGCAACATTATTTAAGCA	0	WT	1663	809	2430
CAGTCGCGAACACATGTTTG	0	WT	3806	2071	4935
CGGCAACTCACGTCGAAATA	0	WT	122	353	39
ATATATAAAAGTTAGATAAA	121	R	312	131	196
TATAACTCGACAATTGATAA	0	WT	534	385	359
GACAAAAGGGGCTCACAAGT	0	WT	125	107	95
ACACTTACCAGCCCCTGCTC	0	WT	249	182	184
AGAGATGTTGTAAGCTTTGA	94	W	1305	1088	567
GTCGTCGTGGATGGCACAGC	49	D	887	572	803
AGGCCTTTTAACCCGAACCT	26	N	1684	856	2338
CCAAACCTATAGACGTTCGT	120	N	1143	1322	554
TCTACAAACCCCACTAACTT	15	Y	1022	591	718
GTGTCCAGCTGGCGACCACT	0	WT	204	185	110
CAGAGCTGTATATTACTCCA	140	S	98	34	46
ACATAGAAACGCTATTCAGC	26	P	621	336	1052
TCCAGCTTGGTCTTGGAAAA	0	WT	627	419	339
ACGGGCGTTCGGCATCTGAT	72	H	750	910	562
CTAGTCCGTATGCACTCTTC	0	WT	324	122	397
CATAATGCATCATTATTTCA	100	E	222	182	79
AGCACACCGGAATATATAGG	93	H	314	206	119
ACCCGATAGACACTATCCCC	44	Y	451	567	155
AAGGCGCTAAGACATTATTC	133	G	229	177	99
GTACTTACCCCCAAGTGTGC	114	L	1532	1157	783
GCAGCGGACACGCACGATCG	136	L	3923	4036	2763
GGTCACCGTGCATAGTAACC	64	G	791	1200	844
ACACGGCGCCGCTTCAGCGA	0	WT	1004	697	522
CCGCTCAAATTATCCAAGAC	0	WT	158	128	117
CAGGGTGTCGCGAGCGCTAT	55	W	403	386	214
ACCTACATATCTAACCCGGC	0	WT	89	54	17
AACGAAAGAGTACCCCTTGT	96	A	1866	1401	1000
GGCAGCCCTAGAACATGCTT	120	G	151	146	58
AGTATGGTAAATTAGGCACC	57	P	366	340	545
TCTGTGCTGATATAAAGATT	0	WT	849	665	434
TTCCCTCGTTATCGCCCGTC	0	WT	127	99	42
CTATCCAGGCTCTCACACCG	0	WT	547	573	351
TTAGACTTAATCCACCAACT	0	WT	163	220	101
ACCACTACTTGCAATCCGCA	11	H	848	462	1386
AGTAAGAATAAGGTAAACTT	128	R	722	552	347
AAATACTCAACAAAACTTAT	0	WT	124	106	69
CCAGGGGTAGCAAATTTAAC	8	Y	191	104	146
TTTTTCCTTCCACCCGTCAT	0	WT	393	187	329
CTCATGGTCCGAGGGGAGGA	125	E	580	438	363
AAGAAAAATAGATTACCAAC	34	E	389	186	470
CACCATTTTCCGTGGAGACG	0	WT	168	204	143
CTATCATTCACCGACCCGAC	92	L	430	431	282
ACCACGACGCTTTAACCAAT	121	R	448	431	261
CCCCTAGGTACCGACGCCCA	0	WT	404	257	865
CGGCCATTTAACATCGCAGT	104	F	398	262	215
AAGCAGTAAATACCTCCAAC	0	WT	61	52	85
CGGGCAATACATCGAGGTGC	11	L	2881	3768	2075
ACCATGCACATCATCGCGTA	0	WT	330	254	375
TATACCAAGGCAGCGGAACC	117	R	71	50	51
GTCCCACGACCACGCGGGTC	0	WT	47	87	38
ATCGGCGTTTGAATAACTGC	39	N	319	199	145
TCAGTTACTACACAAAATGA	37	K	528	362	855
ACTGAACAACCCAGACTAGG	0	WT	144	107	73
CTGAGAATGGAAAATGCATC	11	F	84	15	62
AGCCCGAGCCTACCATGCAT	32	M	423	482	352
TGCCCGACGTACCGAACAGT	105	Q	372	486	132
GAAAATTCGAGCGACATCTA	66	F	218	128	116
AGTAGTGGTTTAACCTCGGT	0	WT	291	171	79
CATAATCTCCAAAGCGCCAT	86	A	195	237	74
GTTCGGCGAAGACACACTAG	4	I	566	477	276
AATCAATTTCTTATTCTTAA	93	N	347	204	172
TTAAATTCGGTGGAACCGAT	64	A	815	727	426
TCTAAACGATCGGTAGCCAC	45	A	502	453	239
GCTCCTGGCCGTAACCACAA	118	Q	624	1021	553
ACGTACACCTGTACATGAAC	66	L	1422	1389	973
AACCGGACGGTGGATATGCG	77	A	107	27	72
GACTAAGCTAAATCCAAAAG	66	T	940	471	648
CCCAAGGGAACATAGGGAAG	0	WT	131	211	54
ACCTCGACCCACTTTTAAGA	118	D	203	111	78
ATAAGCAACTTCCCAAAACG	12	Y	1846	623	2850
CCGAAAGTCAGCCGCTAATT	48	Q	1905	674	1584
TAAATCCATCGCACAGGACA	0	WT	460	298	218
TCATTGGAAAACTACACCAG	119	F	131	158	123
ACCGGTTACACTGACCACCG	0	WT	2789	2060	3521
TTAAACATAATCGAGGACGG	80	H	1611	899	716
CACTGCGTCGAGAAAGGGCA	120	E	1997	1821	1390
TAGAGGAACAACATCCGTTC	65	T	828	913	681
TGATGAATAGACGTAATCCC	129	Q	1599	1170	911
AAGGTCGCTTCTGTGATCGA	29	Q	685	242	307
TTTTCAGCCTTCTTAGGCGC	88	Y	1046	701	544
CCGCTCGCCGCAGACGACAT	48	T	2038	1466	1895
TCCAAAACAGTCTAATCCAA	37	F	190	294	219
ACCAGAGATCATGCGTGCCA	75	R	667	778	406
TCAAAGGGCTGTCGTAACAA	14	H	1397	1703	903
AAAGCCACCTCTTAAGCGAC	63	G	448	306	360
GAAGCATTGCGTAAATTTAT	127	Y	110	129	74
TTAAACTTTCTTCTGAGATC	84	M	826	651	411
TATAAGGCCACCCGGATTAG	0	WT	1025	795	368
ATTCTATCACGTTCAATCAA	0	WT	545	471	295
CTAAATATCCCTGTATATAG	73	W	88	34	44
TCATGTCTACGGCGGGGTGA	122	W	1329	821	598
CAGCACAAGAGGTCGTCGCC	109	V	2715	4119	2246
ATACTGACACCACATTTGTC	0	WT	2745	2120	2088
GCACTCCACGCGCCAGTCTA	136	T	1085	1092	820
CGCTCGCACAGACCACTCTG	47	N	495	420	214
CTCACTAACAGACGCGCTTT	57	C	172	128	143
TCCCCTTTCCTAAATGGTAT	80	L	743	814	416
TCGGCCCTGGGCCCGGACCT	27	F	102	76	56
TTACCCTACTATGGGCTACC	127	G	536	297	220
AAACGTTATAGACCCTACTA	0	WT	719	274	1125
TCGTAGCCGACATGTTACCA	38	N	862	648	850
TATAAGTTATCCCCCCCTAT	89	G	378	174	215
ACAAAGACTAGGTTTCTAAG	33	I	78	69	1
AGCAACTTTTACAAGATAAC	121	V	128	66	35
CTGATCAGCCATCCTGGAAG	56	T	1241	765	506
GACACCAGCCCGAGAACGAC	88	D	413	231	245
CTAACTCTCTTGTGCTGAGA	75	R	1172	1093	625
CTACGTATACAAGTGTATTT	0	WT	14	29	13
CCAGCTTACATGAAATAGCC	30	E	2470	1125	3245
GTTAAAAACGCTAAAACAAC	42	T	371	219	156
ATTAGCCGATGCCGGCGCAA	47	H	58	135	91
TATAATCTACAGATTTATCC	0	WT	144	77	58
CCTGGCGCTTGGGCTTCCTC	0	WT	2689	2485	1600
CAATGATTCCTTTCACAATA	47	L	166	125	83
CAAGAGGTACGGACATGCCG	0	WT	3308	3121	2452
GAATGCCACCCACTAGCTTA	126	L	986	643	421
CTGAGCGCACCGCCCGTTCA	17	W	2936	3099	2074
TAAACGTGTATATCGCCTAA	118	T	86	72	87
AACAGCCGATCACCCAACCT	0	WT	439	293	292
CGCTGTAACTTGGCCCAAAG	121	N	1209	617	2083
TCAATATCTTACAGCGATAA	71	C	1326	802	610
ACCATTAAAGACACAATCCC	117	V	508	281	304
TAGAACCCGCAGCGCGATCA	93	T	537	296	301
CAGGGCTAATTGTCGATTGT	129	W	570	198	297
ACGCTAGTCATCACTCACGC	0	WT	2924	3003	1987
CGCCCACTGAAATCGGAACG	26	A	1223	1012	980
AAAAAAGCTACGCGTTTGCT	27	K	100	45	43
CCCTCAGTATACCCTAAAAA	55	Q	89	16	51
CCGGTTGAAGACGACCGGGC	29	Q	362	187	279
GGGATTCTACCCATTAATCG	0	WT	161	249	225
GACGACCTATTATCATCTTC	67	Y	245	211	240
CCTGCCAATCTGCAGTTAGA	63	M	784	1103	767
CCTAAGCACACTTGCTACTA	80	Q	1147	876	827
TATACGATTTTGACAGAAGG	0	WT	42	101	26
TTTCAGCAATGGGATGGAAA	109	E	1564	1126	547
ACCCGGTGCTACCGTCTGTA	73	Y	1500	888	1951
TCATTAAATAACGACACCAG	131	D	438	385	156
GCTGGCATGCCTCATGCTTA	0	WT	1561	1028	1943
AGCTTCCCTGGACGACGGGC	0	WT	481	484	175
ATGTCCAAATCCTCTCATAT	0	WT	1463	1472	958
CGAAACTGACGCTGTCGTGC	140	R	2821	3345	1923
CACGGACATACGGAGCCGAA	128	S	956	709	332
TCTCCCCCACAAAGTCCCGC	91	S	390	162	186
AAACTTGCCCCATAAATTGA	38	D	455	139	329
TAGACAACAGCGTTATACGC	0	WT	4594	3124	2441
ACCCAGTCTCACGGAAGATA	10	T	3208	2121	1574
CGGGCTCTCTTGACCCCGTT	128	K	1091	759	666
GCAGATCTTGCCCCTAGATC	97	G	290	192	203
ACCCCGTACCACTAGTCATA	98	E	441	202	206
TGTGTGGGCCCGCATTTAGA	139	N	190	166	69
CCACCATTATCTTACCCACT	0	WT	207	90	121
GTCCCTACGGCACTGACCCC	117	Y	427	292	216
ATGTAGGTATGCATGTTCCC	14	C	1044	941	650
CTAGAAACTACCACCTTTCC	89	D	214	123	116
CAGGGCACCCCAGTTACGCG	62	G	1362	1201	934
CTGGGCAGGTGCTCGGACAC	9	M	0	76	0
CGCTTCCTTTCACGTATTCT	12	A	2263	1474	1147
CCCCCATACTAAACCAATTT	115	W	1187	896	732
GACATCAACATAGCTAAAGG	0	WT	660	396	1263
ATAAAGTTGAGTGTTGGCCG	0	WT	975	700	443
CACCAAAACTATTAAAGACA	120	S	329	126	80
CGCCTCAAGCTTCATATTTG	17	C	677	454	430
CTCGCTACGGACCTGGGCGT	130	T	1292	988	1314
CAAGATAACCTCGCTCAGGT	92	N	164	68	48
GCCGCTATCCTACGCTATCC	85	I	594	554	312
TCCGGACCGTCGTGCCGAAC	89	K	522	583	328
GGAACCGTCCTGTAGTGCCC	81	N	423	194	202
ATTTAACGATGTGCCCCACA	135	C	156	177	118
TGAGGCGTGATACATCCCTC	52	P	84	36	103
TCAACCAAAGGTGTAGGAAA	91	D	473	393	429
CTCGTCACCCGAGCAAATGT	0	WT	247	198	136
AAGATTGGACAAGAATGTTA	0	WT	277	269	206
TATTTACAGTATTACCCCAT	0	WT	1087	735	457
CGGAACTATGCAACCAGTTA	5	W	412	269	267
GAGCAACCATCCGTCACACT	38	M	4042	4133	3077
AGAGCCGAAGGCACAGTCGG	0	WT	191	286	169
TAACGATATCGAACGACCAA	98	E	185	195	187
CCAAAAGCGGGCCCACTGTA	86	N	269	285	126
CTCTATATCCATACAGAAGG	1	K	1166	414	1925
CACATCGCCTCCCATATTAG	112	R	396	338	140
GACAAGCTAAGCCTCATCGA	0	WT	607	809	441
CTACAAACCATAGAAACGCC	80	A	44	10	17
AAGGTTATATGAACATGACC	78	I	13	20	1
ATAGAGAGCCCCGCACTTAC	125	I	514	348	300
AAAATGCTTATTTCCGACAT	0	WT	499	312	217
CAAACGTACCATCGGGTTTA	0	WT	101	73	107
GGTCACTTTTTGTCGTCACC	0	WT	620	638	274
AAGTCCCGGACACAACTACC	25	R	687	513	415
TCACCCCTCAACTGGCCCAC	0	WT	123	70	140
AATCAAACCTACAGAATACT	81	Y	905	624	352
ACTGCCGTACCATCCACCTG	80	V	1007	731	502
GCTGCGCGCTTGACCGCACG	25	F	100	97	24
TCTGTAAACACGCGACAAGT	16	P	2710	1693	4688
TCACGCAACAAGTTTGCAAA	10	V	334	183	169
CCGTCGGCACCCACAGGCAT	31	R	2993	2888	2516
TCCCCCATCAATAATACGAT	0	WT	256	120	109
CTACCTAGGCCACTATGCAC	44	W	231	317	130
GCAATGCGAATTGTCGTACA	125	C	794	950	753
CCTAAGGAATTCTTTCGCAC	10	W	476	228	129
GGAAAGCCATAGAACTCTTT	77	P	682	298	366
GGGACCCGGCTGTACCCCAC	4	K	180	149	257
ACATTGCTGCCATAGAAACG	23	P	1572	1009	2675
AATACGTTCTCCCTTTATAT	135	F	458	292	245
TACCCACCATAGGAAGGTGG	0	WT	439	548	279
AACGGCCGGCCTTACCCGAG	99	G	400	349	106
CTCACAATGGTATAATCCGA	0	WT	89	73	61
CGCCTATGCTAGACGCATGC	0	WT	32	44	104
GGTTCAACCCTAACGTGCAC	0	WT	162	183	172
AGTGGCGCCGAGCGCCCGCA	135	Q	303	241	154
GCGCAAATGCTCAGTTATTC	27	S	1701	1514	874
AAGTTCCAAAAAACAAACTT	94	S	547	300	295
TACAGTCGTTCCAGGATCTC	20	H	504	535	136
TCCCTAGACGTCCCATTACG	0	WT	3845	3657	1996
TAAAGGCGCCCATGCAGGGA	108	F	226	104	127
GAATCTTGAAACATATCCAC	43	Y	487	268	197
GTAGAACTACGCACGTACGT	0	WT	1488	1534	765
CATATCACCAAGGAAGGCGC	44	D	2020	1292	3332
GTTGTCACTCTACAAAACAA	68	C	128	57	65
AAACTGCCGCCAAAAATGAG	73	V	186	97	40
GCTCATCAGATATCCTTAAC	0	WT	439	232	127
CCAAGGCAAATGCGGGTAGT	123	Q	2010	2045	1110
CCAAGATGAGCACGGTAATG	48	K	2113	1474	4008
AAGACAAGACCGCTGCCGTG	139	C	1467	1451	1026
GCACATGTTTTAGAAGACAC	0	WT	1702	1148	1060
AGTGCGTGTCGCGTGAGTGT	0	WT	33	73	98
ACTCATAAGCCTGGGCAGGC	66	T	156	78	112
TCTGAGACTTGGCCGTGAGA	9	C	474	430	353
AGCTACGATCACGCGACGTG	97	V	1773	1486	1146
CTCACGCCACTGGTCAGCCT	62	L	887	842	673
ACCCACTGGCGCCTAAACAT	14	K	3	10	0
CCACCCCTCAAGCCTAAAAC	43	G	1179	660	903
ACCTTCAATCACATCACTAA	0	WT	8137	5353	13480
GAAAGGTCATATCTTCCCCT	0	WT	212	276	217
GGTCATCACTGCAGAGCAAC	81	F	1408	1495	1057
CAGGAGTTACGGGGGCTATG	0	WT	157	126	105
CGCCCGTCGTGAAGCGCGCA	8	E	549	304	1214
CCGTACGCTTTTACGATACC	88	G	2667	3198	1677
GAAACTGACCGCGTAAATGA	0	WT	637	377	313
TCCTCGGGTGGTACTGCGCA	0	WT	2417	2211	1179
AAGCCGGAACACCCAGATTG	118	L	385	322	189
AAATCATGCCCAGCGCATTC	0	WT	1252	586	1892
ATGAGCGCTAATCCCCCCGC	0	WT	659	412	325
ACCTCCACAGCTACAGGCAA	78	N	368	194	142
TCGGATATATAGGTGTGTCG	0	WT	109	24	69
TACAAAGGCAACCCAACTAA	0	WT	1582	1103	770
CACTTTTATCAAAACAAGAT	0	WT	51	29	1
TGGGTCCTTCATACGGCCAG	0	WT	794	682	525
GCTCACGGGCTACCGAGACA	123	W	234	539	241
GCCCAAACGCCTGGGTCGGA	7	E	177	147	71
ATCTGGTAAGGAGGGAGGTG	0	WT	694	569	356
GCAGGCTTCTCTGACATCCA	23	G	102	47	36
GGTGTTGCATATCCCGAACA	0	WT	3758	2970	2181
ACGTATCCAAAAAAGCGAGT	41	V	895	609	467
TGATCCACAACTTGGCACGC	0	WT	637	326	535
AGAGTCATGGGCTACGTCGA	0	WT	867	740	569
TTAACAATGCCCACCTAGAG	70	Q	784	432	682
GAGAGACGGCATCCATCATG	16	D	315	809	352
TAAGCCTTAGACATTAATAT	67	D	2886	1466	2135
AGTAACCCTTATGCTACGGG	17	I	178	191	88
ACGCCGAGCTTCTGTAAGGA	44	G	1930	1215	2889
GTGCGATTTTAGTGGCCAAC	127	H	5358	3328	3684
AAGGCAGGCCGGTAACTTAC	0	WT	2059	1790	1059
GAGCATTTCTGGCCACGGCG	89	M	962	838	570
TCATCATCATTCGCTGGAAT	0	WT	558	581	326
CCTCCAACTAGAAGCAAAAA	0	WT	622	339	216
AACGGGAGTGAAGACCCCAC	0	WT	1154	988	430
ACCATCGGTATGTGGCTATA	0	WT	205	192	87
CAAGCCAGCAAATAATAGGC	48	R	152	39	184
TCATGCGGCCGGCCAGAACA	0	WT	686	593	374
ACGACCAGTTCTCTAATGAT	0	WT	715	655	541
CGACCAAGATGCAGCGCATT	28	M	664	713	453
ACCTTATACTCCCACCTATG	134	G	1318	742	724
ATTTTGCCTAGCCCCCAAAG	103	G	336	240	206
AACTACTCCAACCTCCGATG	0	WT	38	29	21
CTGGATTAGCCCAGACAGCT	129	G	116	40	23
ACTCCATATCATACCGAGGT	32	I	505	338	242
CACCATAGCACGGTCTTACA	0	WT	1863	1972	1532
AAGCAATTGATAAAATAGGA	138	G	800	504	484
CCGACCACTTATGCGGCGTT	33	I	189	194	89
GGGACTTACCCCCGGACTCC	77	W	102	67	40
GACATGTAATGCGCGCCCTA	33	C	3280	2937	1744
ACCTGACAGCATGGTCGGCC	117	R	1112	733	573
CTGTTATTAAAGCCGGAAGT	32	G	1445	643	1233
TGCAGTCACCCCAGTAGTGC	62	A	514	360	371
ACTACCCATTAACAGACATA	0	WT	185	131	142
CGGCCACATGGAAACAATTC	0	WT	226	79	55
GACGTATACTGCCCACACCC	38	G	1816	1196	1131
TATCTGGCCGGCCGGGCGTC	0	WT	1549	1029	2359
ATACGGATCGGTCATCTAAA	53	N	558	354	341
GCGCCGGCGACCCTACATAG	27	V	22	61	24
CCAAGGCCCAACACGCCACT	0	WT	602	917	449
CAATACGAGCTCCACCACTA	26	Y	790	707	473
AAACCCTCCAGGACAAGCCC	39	W	245	118	132
GACGCGCCTTACGCCCCCCG	119	T	233	137	144
TGGGCCGGCAAACACGTACT	0	WT	1503	1778	1101
ATCTAACGTAACGAGTGCGC	85	R	1134	871	364
ATCGCATAAAGAGGAGCTAA	6	F	154	61	119
CTAAACCTGAGGTGCACGGA	124	S	743	815	665
GGCAATAAATACTGAAAGAT	12	I	66	80	65
TCTGCCAGCACCTTGGCAGC	0	WT	530	528	470
CCCCCATATTACGTTCAAGG	28	I	685	671	476
AATACACTCATACCTAAAAC	85	D	307	109	154
AGGGCTACAGCATAACGAAA	138	W	1374	926	554
GTAATATATTACTGTATATA	0	WT	508	289	241
AGTGTCTACGAACCGAACCC	70	P	1640	1071	1247
GTAAAAACGTCCGATCGGCT	0	WT	85	157	41
GAAGAGAATAAGGATCGGCA	94	M	873	576	548
CTTCGACCGGCCCAGCTCCA	0	WT	525	270	1027
CGATTTGAATAGGGATCCCA	128	L	198	120	59
CTAAGTCTCGACCGACCAAG	16	A	630	495	314
GCAGAAGCACAATCCACAAA	65	I	813	918	654
GCAATCCACCTAGCGCCAAC	47	N	1092	1297	591
ATTAGGTCAAGCACGTTAAA	125	E	652	435	383
AGACAAGTAGTAGAATTAAA	23	T	200	194	96
CCTCCTAGCCGGACGCATCC	129	Q	422	380	252
GTCACATGGTTCGTCCTCGA	50	V	2868	2105	1693
CAGGGTGGGTTCAAAAAGTA	43	N	1362	581	700
ACGGATCTCTCCATCCGTGT	93	N	258	180	452
TTCCAAGGCATCAGCCCTCC	0	WT	2824	2342	1591
CCGCTGAAAGGAAGAAATTA	0	WT	534	258	266
CTCTCACTGCATATTTTTCG	16	F	349	223	120
TGAACCCGTGGTAGCCCTTG	30	Q	63	91	69
GCAATATAAAAGACTTTAAA	76	F	513	356	206
AATCTCACGGCAACAGAGAT	127	H	157	154	71
GAGACGATAGAACACATGAT	113	T	637	563	386
CCTTAGCCTTCGCTGAGAGG	0	WT	1050	731	349
GGCCATTGGATTATTGTGAA	8	G	1751	1284	2990
CTTAAGACCCTATAACAGCT	137	T	692	489	338
AGAACTCCCTTCAACCTAGT	51	W	2323	2382	1386
GAATCTATTGGGCAAAAACG	115	V	48	99	22
TAGAGTATCCTCCTTCTTAT	0	WT	386	483	270
CTACCTCGTTAATTGTACAA	0	WT	431	563	164
CGAAATTTGGGAGCGTCGAG	40	F	979	1012	639
AATAGAGGATGCCAAATTCT	65	P	190	92	160
GATAAACCAACGAGTCCCAT	0	WT	38	21	8
GAGCAACAATTGTGTTAGAA	48	G	100	78	83
TTAGCACCTTGTGTCCGACT	0	WT	49	87	22
GAATGCTATGATTGAAGTTA	78	D	1711	815	1020
AAGCCCGACAACCGAAATGC	115	Q	536	217	416
CAACTAGGTAAGCCCGACCA	89	Q	154	98	94
TGACCCTAGTCTGAGCAGTG	122	Q	889	1302	414
AAAATAAACTAAACGTCGCC	132	P	176	89	101
TTAAACTGATAGGAAATCGG	82	C	1217	986	499
AAACGAAGCAGATTCTTAAC	122	A	178	61	215
AACGGTTCCAGTGCAGGCTC	133	L	843	659	345
TCCACCGGGACCACTCAATA	138	W	631	510	363
AAGCCAAGGGTGTAACACGT	23	D	1420	800	2818
GACCCTTGAATTTATGCCAG	60	M	1852	1291	707
ACCGGACAAGGATATATTGT	11	W	8	9	1
AACGAATCCATTCCTCAAAA	49	Q	774	346	417
ATCTGTGTGACCCCGTTACG	0	WT	928	1476	910
TGCTCATCGTAAACAAATAG	0	WT	156	109	20
AGCCACACTAAGTAAGTAAC	0	WT	2941	3134	1532
TATCCATCATTTGCAAAGTG	0	WT	759	564	543
GCGACGTATTGGAACAGCCC	55	G	581	325	441
GAGTGCGGATCCGACTAGCT	79	S	1671	1436	977
ATATGTGATTGCACACATGT	0	WT	995	348	1643
AAAGCAAGGGACACACATAC	8	N	1281	709	2291
CCGCTGCGTGACACGCCCCT	126	K	961	960	688
GCGACGTTTACGACCGCAGG	0	WT	1613	1662	1102
GCCGCGCCCGCCGGCCTCCC	129	Y	42	1	6
CGACTGTAACCCAGTATTCT	126	W	186	102	63
GATACATAAGGTTACGGAAA	0	WT	432	186	289
ACACGTCCTAACGAGACCAA	0	WT	673	467	352
CGAGCGTGGAGCTTGAACGT	70	H	380	149	339
CAATCAAAGATTTTCTGAAA	134	V	806	502	338
TATCGCCGCCAGGAGCCACC	25	E	1136	957	719
ACTCATCCCAGCCCCCTTCT	0	WT	1310	890	620
AGACACGCACTCCTAATTAT	0	WT	92	87	55
CCATTACAGAAACCGAGGGC	0	WT	2219	806	3263
ACAGGCGTAGCCCTCTCTGG	131	C	373	428	235
TACGATCCGTGGAGGCTCCG	64	V	282	189	41
AAGCTCTAACCTGATCGCTG	9	H	2397	2426	2079
CCATAACACTTGTAGGCACA	112	C	625	793	569
ATCCACCGTTTAGTTTTTTG	137	M	412	251	203
GTAATGCAATAGGGAAGAGA	21	H	45	30	23
AATACCCACAAAACGCAATT	0	WT	858	470	472
GCCATTCTAATTACAGAACC	42	A	799	682	521
CGCATCGAGTCCATCAGCGT	133	D	1449	1467	980
GTATCGGTCCTCGCCGATGC	125	N	348	532	318
TTCTGCTTCTGCGGCTCCTG	31	I	752	412	213
AACATTGGATGTCTACACAG	0	WT	742	1090	474
TCTAGGCCCACCATAAGCTT	82	Y	412	124	256
ACCAACCTCATTGCACTAAA	81	M	318	182	139
ATTGGACCTGTGAAGTGCCG	130	I	1546	1241	1032
GCCTTCGATTGTGAACTCTA	77	Y	1139	984	699
GCCATATAGACCGATCCGTC	0	WT	662	553	377
CTTACCCTTTTCACGATAGA	110	M	1820	1821	1032
AGTAGTATCTCAAGATCAAG	103	V	1291	920	682
AACAGGCCTGGCGTGAACCT	0	WT	803	723	524
TCCCTTGCCTTGGTCCTTTC	120	K	4029	3579	2681
TCAAACCGTGGGACGTTTTA	0	WT	255	264	129
CCGGCGAGGGCCATCGATAC	77	T	1064	1155	749
ACGATTGTGAGGTATTCGAG	0	WT	212	199	109
GCGCTAATAGAACTTGGCTC	106	R	676	403	306
CCTTTCATAGACCTGTATAC	0	WT	1081	412	1448
AGGTAATGGTCGGCCTAAGG	67	Q	826	583	399
GATACGGCGCGGCGTATTGC	12	S	1212	728	678
CCGCACTCAACATAGTGCCC	103	I	690	681	311
CACGGCTATCTGTCTAAACT	0	WT	285	291	212
CTGGCCCTACCAGCATAGGG	0	WT	232	61	260
GTAATGGAATTAGGGCCCCA	37	Y	616	307	262
TTTCAAAATCTCTTGATCGT	66	G	14	12	16
GACCTCGCTCGCCCCCCGCC	0	WT	586	500	239
AGGACGCGGCTGTTTGCGAA	0	WT	254	235	120
TCCTAGAAAATGTTCCACAA	0	WT	326	293	178
TGCTAGGCGCACAATCCGTG	57	V	364	420	115
TAATGTCAGCCTTAGCACCC	77	H	687	445	537
AAACTATTCTTTGGTATAAA	3	I	2065	1345	1086
CGATACGTCTTTGGAAACTT	0	WT	371	325	177
TTAGACATCAACAGGCACAA	82	C	485	248	164
AAGAGTGACAATGTGCCCCT	36	R	687	636	432
TTATAATTGAGAGTAACTCA	0	WT	1069	597	1666
GAACGCCCTCCCCCAACTAG	36	S	31	7	5
GCGCACAGCCTGTTCCCCTT	0	WT	2918	3110	2148
CGACCAACCCTCGGCCCGTG	0	WT	1666	1594	1363
CCGCGTCGACAGCGCCAGGT	0	WT	397	571	357
ATTACAGACTGTCCATCTGG	81	N	626	297	513
TAATCTGGATAGTAAGTAAC	0	WT	801	241	792
TTACACACATCATAATATTC	0	WT	619	444	831
CAGTGACGTACGACCTCCGT	21	P	1741	1384	3778
AGTGAAGAACAGAAGTGCTA	14	C	643	548	318
ATAATTGTACAAAAACCTGT	121	H	808	652	585
CGCCTACATGTTGAACCACA	134	F	1038	1034	794
TCATGGAGCGTTGAGCGTAG	65	E	1274	1032	841
CCCTCCTTTAGATCTGTGGG	138	T	407	354	163
CACTAGAACCTCAGGAAACT	129	M	1161	861	738
CAACTCGGACTAATTATATG	127	S	2449	1256	1239
TATAAACAAAAACTCCCGGG	0	WT	331	167	188
AGTATGGTCCACTGCAGGTA	123	N	1084	902	1168
TTGGTCACCGACCAAATACC	132	P	745	695	583
GTGTACTAGTGTTTTCGCAT	135	W	773	842	747
CAACTTAAACCTCGTATTCT	122	L	9	9	17
TTGGTCGGTGGACATAATGA	138	Q	163	119	100
TTTGGTGAAGCTGCCCGCAC	5	A	662	385	340
GCTAATGCGCTTAAAAACAT	130	G	640	593	272
TCTCCCGATCCACGTTAGGC	42	G	1112	869	395
TTATTTTAAGAGACCTTACT	61	Q	172	148	92
GGTTACTGTTGCCTTTTCCA	128	R	314	298	241
ATTAATTTGTATGTCCAAAA	125	I	406	173	195
ACATAGCTAAAATGCGTTCG	0	WT	335	334	337
AGCCGTTTATACAGCGAAGG	80	Q	261	291	152
CCACGCACACTGATGGGACT	37	Q	622	349	987
AGATCCATTGTTACGCGGAC	138	M	1208	1242	636
ACGCCTCACCGAGTTGACGC	0	WT	32	66	1
CTACTCCCACGTAAGTTTTA	41	L	243	171	164
TTATAAAAATAGTCAAAAGC	0	WT	523	159	649
ATTACAAGTCCTTCATTGTG	0	WT	305	261	223
TTAGCATTTCCGGCACCCAA	0	WT	332	166	166
CTGGTTCATTCAGCCTAGAT	36	R	894	1091	622
TCTACCTCCTTAAGGGAACT	120	E	23	77	47
TCGGCAGGAGACCTCACCCG	48	N	262	131	239
GAAACTTCCCGACTATGAAC	67	K	284	235	143
GGTTGGGTAAACCACAAGCT	0	WT	415	310	357
CCCCAAATCACCCCTTGTCG	33	K	884	374	778
ACGGCCCCCTCTCCACCATT	27	H	337	241	223
GGTGAAAAATACTCCAGTTT	0	WT	1369	542	1967
TCGCTTCTCTCCCAGCAACC	41	W	524	451	406
CGCACAAGCTTATACCATGA	34	P	3185	1567	3170
CCTCCACGAGTCTAAACCCG	35	W	422	189	141
AGCAGTTGATTCTTAATCCC	0	WT	1566	1191	694
ATATACACCGTTCTTGCTCA	29	F	1403	1305	537
TTCTGGAAACAGGATCGTCG	64	Q	624	536	335
GAGCTTGACTTATTAATAAT	120	R	400	209	186
CTAACTTGCTTGTCCGAGCC	10	E	3320	1747	2289
CATTGGGGGTTACGCCCCAT	27	M	331	355	241
GTGTGTCCAAGGCCACTCGA	37	E	774	713	2378
ACGAGTAGATCCAACTCTTT	84	H	518	339	203
GTATAAGAGCTCCAGCAGAA	25	E	60	29	53
CCTCCCTTAGACGCAGTAGG	0	WT	270	672	226
TCGATCCTAACCTTTAGAGC	138	V	68	21	47
CAGACTACGTTTATGCCCAC	0	WT	1057	846	524
GGACAAGCTAACTAAACTTT	0	WT	2009	713	2894
CTTATTTGCGGCTGAATACA	80	P	156	47	94
TGCCTTCCAGTAGATAGAGC	109	S	459	364	100
GCGGACACATGAACCCCCGT	40	H	1670	929	1184
CGGTAGTCGAGCATTAGCGC	138	Y	951	1293	697
GACCCACGACAAGCGAATTC	65	S	2012	1704	1079
AGACTCACCTGGTAATTTAT	140	S	157	54	60
CACACACCAGCATTGGGCCC	117	I	716	255	932
AGCATGTTCGCGCCCCACCC	84	F	277	238	174
AAGGGGCCTACAACTACCTT	96	S	974	1093	901
CTACTACTTGAAACCATCAT	0	WT	1346	764	2322
AAGAGGCTTTGATTGTTAAA	0	WT	673	408	235
TGTAAACCCGTGCAGCAATC	96	W	52	121	22
AAATCATAAAGCGGTAGCGG	86	W	20	39	17
GCTCCCTCGCGCTATACAAC	0	WT	1511	1890	965
AGATGACCGCCCAACCAACC	123	T	205	194	114
CTTGGAAATATCCTATGCCC	31	Q	482	295	272
CGCCCTTTTGCCTAAATGGA	140	Q	547	202	130
CCCCAGCACCCCCCCATTAC	89	V	509	644	187
CGTGACTTCTCGACTCGGGC	0	WT	1629	1534	1186
AGAAGCATATGTAGACTTAA	30	Q	261	86	294
ACCTGTTTCCCGTAAATCCA	0	WT	148	86	50
TGTCACCTCCAAAAACGTTG	1	D	1196	584	2703
TTTTCTTGAGTGATTATAGT	45	F	1980	1494	1201
GCCCAGACGGCGTCGACAGG	120	E	1027	658	668
ATAACAGCACCACGCTACCC	120	D	1470	1142	695
CGCGGAACAAGCGCCGTTAC	0	WT	80	19	44
ATCCGCGAAAATCCCTCACT	38	K	932	592	469
CGACCCTCCAACCGTCGCAA	0	WT	3275	3298	2611
CAACAAAGCTGTATCGCCAA	0	WT	52	74	17
ACGCCATAAAATTCCCTTGG	117	T	194	198	46
GCGATATAAAAAAACGGACC	68	N	19	6	14
TATAGTGCCACGACCTCGCT	122	M	2093	1766	1557
GGACCGGATTTTTCAATAGT	46	Y	8298	5554	3967
TGAACTCCGCCGCCTATGTC	0	WT	1141	941	716
CCCACGCGGTACACGCCCCT	84	Q	894	489	342
CACTTTCCGGGAATTCCCGA	0	WT	515	210	756
GTTGAAGCCTGTATCACCCA	35	F	603	569	377
ACAACCATACAAAAATCCCC	0	WT	42	16	30
ATCAGACCTAATCCTTACCC	82	A	259	351	254
ATGGCATGCACCCGATTATA	79	C	841	459	303
CCCCGAGTATCAACCAATCC	120	N	1180	589	1111
TCAGTGTGATACGAGATCCG	22	M	80	54	0
CACCCCCTCCTCGTGAGGGG	0	WT	805	877	504
GGGGCATCCTAGCTTCTACC	0	WT	400	504	204
CCTAGCACATCCTACAAACT	57	I	106	55	46
ACATATATAAAATTCCGATC	41	S	1118	752	628
AAGCAGGCATAAACTGCGAA	139	C	1410	802	2245
ATGGCAATTTTGAACACAAC	73	Q	1577	988	787
CTATACCGCCTACACTGGTC	131	L	37	11	18
TAGGGCTAACAAATTACGCC	118	D	1121	1001	517
TCAATACTGCCGTTACTTAG	137	K	3214	1272	4678
TCGCTTGAACAGTGCTGTAA	22	I	475	424	288
ATCCTAAAGATGGAACCAAT	7	Y	629	413	359
TCTACCGACTAGCGGCGTGA	58	Y	1734	1493	739
TTACTTGCCACCAAAACAAG	103	E	547	338	283
CTCAAGCGCCTCCTGTGTCC	138	G	1332	1393	869
CGACGAACCGACGCGCACTC	0	WT	520	1186	324
CCCAATGCTAGCTTGCCCCA	0	WT	1422	1211	903
GCTAGCACCCGGCCCCCCCT	77	D	272	264	176
CCCAATTGCCTCTCCTTCCG	100	A	671	1042	557
CCCCGCCAACCTGCTCTTCA	0	WT	239	151	121
ATACGGATGATGATCTACTC	66	K	2418	1895	1376
AACACTCTCCAATGTTAACC	63	F	605	339	427
AGGATATAAAAAAAAAGCGA	91	Q	466	174	300
CCCAGATTTCGCCCATAGAA	86	Y	107	124	40
CCCCTTATTTACACCATGGT	93	M	249	160	124
ACGTCATGATCGTCCTTACG	0	WT	1118	949	542
AGCAGTGACCTAACAACTTC	126	V	200	264	130
ACGATTCTTTACGGGCAGGT	106	E	1922	1607	949
ATGCAACACACAGAAGCAGA	16	D	431	273	462
ATCTCTCCCACCCCTTGTAT	5	V	484	371	227
AACATTACTCAGACCCTGTC	9	H	449	255	216
CGTGTCGAACCCGCTACCTA	76	T	719	547	314
CCCATAAGATCCACGTACCG	129	R	709	492	511
CGCCGCCTCAATTCGATGCG	0	WT	1257	1704	941
CCGGCGTAGCGACAGTTTGG	62	R	598	859	152
ATACACGCACGATTATCCGA	84	M	212	70	72
GCCACTTCACACCCCACCGC	20	F	577	544	400
GCTGTGAAAGGCTCGCCTTC	105	Q	336	276	176
CTCAAAGACAAGAAGAATGA	0	WT	161	107	25
TTAGAAATCCTACAAAAAGG	0	WT	268	118	154
CACTGATACTGCTACCAATG	108	D	385	393	253
TGAGTGTAGGACATAATCTC	0	WT	146	136	86
ACCATCGAGTACAAGTGATA	29	R	40	40	69
ATATCCCCCTACGCAAGACA	0	WT	1363	717	1145
TTGTTTCGCATTTAAGACAT	43	E	1243	1319	1175
CACCCGCCGTCCGCTTGACC	0	WT	937	876	672
AGTCGCGGGTACGAGCACTC	0	WT	895	560	402
TAACACTCACCTGTATTATC	139	A	49	31	28
TTATATTTGCTATGATATAC	80	F	532	462	351
TTCAAGCGGATGCGCGACGA	123	L	1024	761	503
AGCTGTAACTCCTGCCCAGC	0	WT	533	329	193
CTTTTTTACATCACCATATC	78	M	324	253	158
AACAGCTTTTGCCACAGATC	138	G	2321	1642	1062
CAAGCCGCGTTACGAGTACC	0	WT	665	715	357
ACACGGCTTAGAAAAAACAC	84	P	58	37	55
TCTTTGTGTTTGCGTCTCAC	0	WT	246	66	81
CGCCGGTTGAACCCACATTC	78	K	161	87	128
AAAATCCAACGTACGCAGCC	129	Y	0	10	16
CGGATCTGGGGCGTGACTAT	91	W	2194	2110	991
TACCCCGCATCCTGGTTAGC	80	D	175	61	106
TAGAGAATTAAATGCCAGTA	112	R	423	327	160
TCTATCGTTCTCTCCTAGCT	0	WT	107	182	318
ACTGTAAGGTATCGCTTGCA	135	A	1136	566	1810
GAGACCTGTTACAGATGTCT	0	WT	78	70	43
CGTACTGCCCCCGATCAGTA	0	WT	116	25	391
CTGAAATTCCCTTAACCTCC	0	WT	551	183	843
TTACCGACAACCCCAGACCA	134	V	465	284	380
CTACGACCCATCGATGCTAT	0	WT	244	233	243
CGGAGCCTACACATGAGACT	117	N	787	706	627
GTGGGGCTGATAACCGACCC	66	N	922	451	648
GCGCTATGTATGCATCACGG	110	M	2373	2033	1365
AGGCCCCATATCACCACTCG	137	Q	70	50	19
GCTGGTGATGGCGAGTGGCT	86	Y	384	677	251
AAACTGACAGACGCGTCTTC	128	W	688	494	377
CCACAACGAGCAGGAATCCT	0	WT	740	607	505
AAATTGACAAGAATAATACA	0	WT	219	101	402
CCTATACTCTAGGTGCTTTT	122	A	899	788	444
CAATTAAAGATGACTGACTT	57	S	537	634	366
GCCTTGCAGTGATCTGGCGC	78	R	770	669	396
ATACAGAGAACTACTATCTC	137	S	124	184	49
CTGAGGCCGGTCACCCTTTC	136	T	445	682	315
CATTGCTGTTTCACGAGGAC	76	M	837	924	408
CTATGGGTGAGCGGAACAGG	127	F	218	275	93
AACACGGCTACTTGCAATAT	0	WT	52	89	47
ATAGACCCCATCGGGAGCTC	0	WT	357	219	144
GAACAATCCCACAGAAGTGA	138	Q	943	630	366
CGCGTTGCATTAAGAAACAG	0	WT	283	202	222
TTCTAAAGTATATTCACACA	61	T	557	429	348
AGACACAGGACCGACTGTAA	63	S	582	289	425
CTCAGGAGATAACCCGGACT	33	V	484	353	299
CAGTCCAACTATCGCCTCGA	0	WT	307	174	117
CTGGGCAACCGTAGCCCAAC	138	Q	331	534	476
GCCATCGATTGCAGCCCGGG	0	WT	27	38	20
GACTACTGAGCCTAATACAC	0	WT	458	368	351
AATCATTCACCGGACCTCAG	0	WT	347	284	209
CTAGTGGAAATCACCGTTAA	60	I	522	393	415
ATCATACAAATCGCCCGTGC	124	N	38	62	32
CGCGTATGCCTCACCTTGCG	38	A	2465	1793	1898
CTTTGCAATCGCCGGCTCGT	0	WT	1638	1414	825
AGGCTAGCCACCCCCACACC	88	Y	450	232	268
AACCGTTCATATTGCTTACT	137	V	4811	2044	4236
TTAAGGGGCAAACCGGATAA	78	G	316	166	117
CTGTTTAGCGCGATACGGGC	73	C	881	1172	650
GAGAGTTAACGCAAGGAACG	139	A	496	324	305
AAATGGGAGCATATCCCACA	0	WT	1310	1016	779
GCAGCAAATAGGGCAAAATG	66	I	744	563	346
AAAGGAATTTATGCGATGCC	96	G	646	335	220
ACCGCTCTCGCCGCCACGAG	23	W	119	141	41
AAGACACGGCCCCACAAATT	0	WT	187	72	87
CACGCTATAGTCACTAACAG	0	WT	357	223	146
CCTCACTTGAAATAGAGGCT	0	WT	76	117	14
TCTAAAAATAAGTGAGTGTG	76	N	799	640	305
TTAGCACACCCCGCCACCCA	129	G	159	101	94
AGGAAAAATTAATCTAGCCG	0	WT	388	312	212
CCGCGCCGAACATGGCTATG	95	M	16	1	18
CCAGTTCTGATGACGCTGCC	44	R	1463	883	1277
TAGTGGCGGGCGGTTTATTT	36	Y	10	21	7
GATACACAGCACTCTTGCCT	83	G	431	457	316
TAGATCCCTAGTAACCTGGC	0	WT	172	66	78
AGATGCTTATCTAACATGTA	72	G	201	193	78
CTTACCGGCATAGCAACTTT	0	WT	284	231	127
GGACCACTCAAATCAACCAC	118	F	615	699	307
GACGTATTTGGGAAGAAATT	42	Y	291	260	196
TAGGGCTTGTAACACCAGTT	71	G	1110	767	741
ACGTATCAAGCAAGTTACTG	117	Q	503	573	439
AAGCCGTGTTAACCCAAATG	138	A	524	228	287
CTAACCCCCAAACTTCCTAT	80	I	420	296	153
CATCGCCGACTCTATAAAAA	35	A	161	86	137
AGAAGACAGCGCCCCCCGAA	0	WT	25	31	38
ACTCAGTTCTACATAATAAG	118	L	742	548	446
GCATAACTAAATCTAATCAG	137	M	61	47	56
CGACTACGACCGAGCGCATA	51	Q	699	495	287
CACTTACACAGACGGCGAGA	87	H	461	460	168
GCCGTGAACCCCTTCACCAA	0	WT	87	65	81
AGCATGAGTGACGCTACATC	0	WT	3079	2671	2071
AAGGTAGATGCTGAACGCTT	52	A	407	372	259
CACTGAGAACATCTCACACC	0	WT	1540	1057	1073
ATAAGGAACCATTTAAAGCA	110	T	175	148	131
GGGACCTCGAGCGTACTCTC	15	S	385	287	587
AAGACGCGGAACTCGCCGAG	38	E	1173	663	661
TGCCCGTGCTCCCGGCCCGC	42	I	582	403	349
ACAGTCCTACACTCGGACGA	64	L	1569	1384	1108
GCGCGCCTTTTTCTACGAAC	5	A	351	131	221
TTTCGCGAGCTATACTATAC	0	WT	104	38	32
CCCACTCGTGGGCCCTGATA	42	W	277	196	164
TTGATAAGTTCTTGGGGAAT	136	N	120	66	100
CCAACTTTCACCGTCCAACT	0	WT	52	30	22
GCCCTACCTCTAAGGATGTA	0	WT	903	1045	769
CGACTGGGGCAAACCGTGAA	121	E	408	205	265
GGGCCAGTTAGCCTTCTGTG	98	E	719	508	591
TTCTACACCCATTCCCCAAG	76	N	87	115	128
GAGAATCCCTAACTACGTAA	97	N	845	770	606
ACAGAGGGGACAATAATATT	117	Y	249	143	146
AGTTACATAAGCAAAACCGG	86	P	57	37	67
TAATACGATCGAACGCTCCC	139	T	162	99	52
ACTAATCGTTCTGGCAAGAC	128	G	779	465	421
GAAGCAGTATAATTTAATAT	125	P	112	48	82
TGAATCTTTGCCGTTATGTG	85	D	1819	1052	973
ATCCCATTAACCTTAAAAAC	8	S	354	153	538
AGTATGTTGCTGAGCCATGT	103	K	402	308	213
CACTATATGCCATTGATCTA	10	R	683	583	412
AGAGTCCAGCTAAGCGGTCA	54	L	361	455	239
TTATGGCAAAGACACCACAT	64	G	335	259	157
CTCTCCTGGTGCCCAAGAAT	0	WT	593	314	457
ACTCCATTAGTTAGTAAATG	115	E	558	418	231
TGTCTGCGATTGCTATCACT	12	E	3450	2069	4808
CCAAAATACTTAGGAAATCT	3	T	881	408	921
AAGACCTGTACTTCCGTGCA	131	D	140	76	21
TATACGTGATGACGGCGGAT	48	F	372	421	198
TCCGACGACAAATCCACATG	99	E	80	9	68
GCCGCGGGGGCCGCAAGCCG	0	WT	51	44	62
CGAAGTCAAAAACCGTGCTT	81	L	264	298	97
TCGATATCGGAGCAAATATG	72	D	627	366	361
AATACACCGCCCTCAACACA	64	L	2578	1841	1472
TCAGTCGTCGTCACTAAACG	45	Y	131	164	98
TTAGATAGTAAGCAAACGCT	0	WT	146	138	114
ACGAACGAGCCTCTCCGCGA	129	L	992	1826	615
ATTACAATAAGCGGCTAAGA	0	WT	1193	869	529
CTTAACGCTCTATGTATTTA	0	WT	135	152	74
TTCGCGGTATAAACCCGCAG	0	WT	766	372	795
ACGGCTATACAAAGAGGATA	133	A	862	559	595
CGTGTAGAACACGTTGCGTG	91	V	1352	1457	1117
TCGACCCATCTACAACTCTT	135	M	200	77	91
AACCTGAACGCGTTCACAGC	130	M	1295	1182	794
ACCTTGGCAATTATATTTGG	73	M	225	167	168
ACGTCTGCCGACTCACCAAA	109	I	362	361	200
ACCCCCAATGCCCCAAATCA	20	I	43	21	23
GTAACAAAGCGTCTTAGACA	134	E	106	98	176
TATCCACCGGGACAACCACT	0	WT	337	156	129
GTTTACTGGTGCTCTAAAAG	0	WT	775	653	378
CCGAAATCGAAACGGGTGTC	98	C	227	267	135
CGAGGTCGCTAATCATCCCC	45	F	1278	962	523
TTTGTTCGAACAAATAAACC	0	WT	358	157	364
GCCTTCCTCATCGCACAAGT	125	R	2315	2605	1636
ATTCCATCCCCATGAATCTT	32	D	171	63	281
GTGTAGGCCCGTGACTCGAA	33	P	1036	484	815
ACGGGCAGGTCACAATTAGG	0	WT	1448	708	2405
ATACTGATTGCGCGAATCTG	88	L	59	108	30
TAGACAGAGCTCCGCCGCAC	0	WT	1536	1107	645
CACTTAGTCTCAAAGCATGA	91	D	830	406	228
ACGTTACTTAAACTTCGCGC	64	P	680	602	455
GTAGAAATCCAAAGACGTAG	42	W	814	838	453
AACTTACTTTAATGCTCTCA	0	WT	1261	1060	894
GAAAGAAGGTGTCATAGTAG	0	WT	1602	1137	816
AAAGCCACCATTCATCTATT	80	E	953	434	600
ATGGTGCTATAAGTAAACGG	0	WT	326	225	218
AGACCGTACGACTGCATTCA	92	Q	336	272	248
CCTGTCGCGGTATCAATCAA	9	T	346	136	846
AGACGTCTTGGACGCGTATA	112	T	1082	983	580
CAAGGTGGGTCCCCAGTCAG	114	L	669	329	241
GTTACGAACCTCTCATATAC	0	WT	1160	1059	560
ATCTGCGAACGGAAATCGGC	52	M	938	732	473
GCGAATAGGTACAACAACCA	41	E	430	263	174
TTCCACGAGCCTGACAAAAC	105	W	1015	591	1538
TGTGCATTGATTTCGCTGCC	0	WT	1029	751	579
ATGACAGATTTAGACCCTTT	42	Q	313	244	146
CCTCGCCATCGAGCCAAATC	138	G	1284	1282	1166
AACCCGCACGAGACATACCA	29	G	560	399	380
CTAATACCAAATGACTTGCT	97	Y	646	510	316
GACCTTACGCTAGTGAAGTC	25	N	550	404	380
AGTGCAAATGCAGGCGATCT	140	N	2094	2362	1499
ATACTGAGACACACGACGAT	0	WT	98	124	69
CTCTCGATCTAGCCGACGTC	0	WT	823	290	1237
AGTGGACGTATATGGAACCA	14	C	226	275	77
TGGATATTATTATTATTCCA	15	E	390	118	687
TACGCATCAACAACATCCCG	0	WT	665	350	293
AGGGCACGCTCGGAATGGTG	0	WT	95	143	123
GACCAAGCCACCAGAAAGTC	56	R	29	37	6
CATACGAAAAAAACTATCCG	0	WT	438	312	183
ACGCCAACACCCATGACATA	65	L	3238	2921	2197
TCGTGGAGGCAAATTGTGGA	0	WT	912	998	502
GGACGAGCGAACGTAACCCT	107	N	224	175	192
CAACCACAATAAGTGTGGCT	106	Y	673	496	300
CGCCCTTATAATTTAAGAGC	120	M	50	30	48
TATAAAACGCCATGTAATCC	0	WT	468	370	298
CCGATCTCACATTCTCACAC	129	C	1039	767	504
CTCGAGTCCGTCCTCTCTTG	66	P	2601	1396	1547
AATATATCGATCCCGTGTTT	140	P	858	645	424
GGTGTATGGCCCACTCCTGT	0	WT	818	995	600
TGAAACAATTAAACACGCGC	67	V	1847	1386	1408
CAGGCACGCGCTTTTTATTG	0	WT	105	143	99
GGTGTCGACGTTAGATCCGC	80	L	306	125	217
CATGTTCATGAGACGAACTA	74	I	1893	2216	1224
AGGAGGTCGCCCGGGCTTGC	73	K	15	76	79
TGGTATCACAACCCCTAAAC	83	C	810	892	349
TCCAGATCCAAATCCACTCA	87	F	36	7	22
GGCCGAATCACCCTGATAGT	0	WT	358	238	287
CCACAACTCATGAAGTATCA	82	L	358	296	286
ACGAAAGTATCAAGAAATCG	127	V	337	181	152
CCTCAGACCACAATGAGTGT	64	L	1037	1295	1029
CACGAATACACTGCCCGCGC	0	WT	712	896	376
GATCTAGGACAGGGTCAGGT	0	WT	1238	1128	656
AAGACAACTAAACAAATCAT	112	Y	368	321	261
AAGGCCGTTAGCATTAGTAC	0	WT	51	26	23
GCGCTGTGTTCCGCCGGACC	26	E	142	43	230
GACGCCCGCCTTCCTCCACG	93	P	1650	1674	1288
TTTTGGGACTTGGCCTCGAC	0	WT	1403	920	1351
GTGACCTACCTACCCAGCAC	76	E	6797	4023	10514
CAATACAGCCCAACGTATAG	34	A	944	817	501
TACTGCAGGGCGTCTCTTCG	0	WT	742	654	263
CTGTGTTTAATGAGGGTAAG	75	R	1712	1634	1088
GCACACGTTGGTCCACATAG	72	G	3491	3561	3121
TCAATACACCAAACGAAAAG	33	H	1749	724	1394
GGCGTGGTTGTCGATGCAAC	85	E	15	13	25
CACAAGCTTTCTCTTCGTTA	81	N	1410	952	1111
CGACTGACCGACATTTAGAT	0	WT	873	681	702
AGCCCGCGCCTCTTTCCGCA	51	A	404	380	245
ACACCGTGCCCAAGTTCTTG	56	D	8	9	39
ACCCAAAGTACCGATTGGAG	79	S	69	31	28
GCAAATGGTACGGTAGCTCC	14	R	1620	1702	1021
CTGCCACACCCAACGGCTTC	66	T	852	534	409
TTGTCACCTCTGTCATATGC	128	R	1908	2542	675
ACGCGCAACTGGACGGTTAT	67	Y	1836	1798	944
CATCCTCTGCGCCTGCTCAA	0	WT	794	723	420
AAACCTTCTCCGACCCCTCT	57	V	131	19	58
TAGCTTTGACTTAACCACTC	120	V	353	352	216
GCTATTAACTTGTATACGCA	0	WT	740	422	444
TACTGCTCCGTGAGATATAC	0	WT	1672	1199	952
TATCCGCAGAAAATAATCCT	44	L	150	115	55
GGCAGGCGAGTGCGACATGC	95	F	77	72	43
CCGTCCCCGGCAATTAATAT	57	P	1049	441	718
CCTATAAATGGTAACCGCGT	14	S	531	296	205
TTCTCCGCCATAGAGGGCCC	0	WT	1081	556	540
CGACATGAGACCCTGTCAAA	0	WT	1157	858	775
TATCGATTGCAGTCGCTCAC	102	S	1422	882	2210
TGGATATAACCGGTCGATTT	82	S	75	40	64
ATTTAAGGCTATGCGAATTA	123	T	909	719	530
TACCAACGGAGGCCCTTAAA	0	WT	179	139	106
CTATTATACGTAAGTATCGT	94	M	1264	1241	873
GCCTGCAATAAAGTGAACGC	0	WT	619	673	433
GACGAGGCGGGGCCCCGCCG	72	S	25	23	22
AACGATTTCCGTTTCGGCTG	0	WT	583	594	270
GAGGAAAATGTGTCTACGCC	138	Y	762	470	337
GGCGGCCCCTAGCGCAAAAC	87	M	63	43	12
AATATGCAGCCGCTAAAATC	68	Q	137	69	67
AACTAATCGTGTCCCTCTAT	5	W	2113	1562	1012
TGACGAGTTTTTCCAATATT	0	WT	111	45	48
TATGTCTTGTGCTGATTACG	0	WT	1335	1229	905
ATAAGACTGCCCCATGGAAT	28	W	1297	964	729
TATTTCATCACCGAAACAAG	133	V	926	735	550
GATTGAGGAACCCCTTTAAA	0	WT	96	28	34
ACGTACAGAACCCACGACTG	72	D	270	215	161
ATCGATATGCCTAAAAAGAC	62	F	138	103	102
GAAACCTGGAGATATAAAGA	5	E	471	187	507
CGTATAGCCCCACACCAGTC	115	N	1260	912	883
GCGGACATAAATAAATGCAA	51	I	813	1002	519
TGATTTCCGGAGATTATTGC	77	L	35	23	16
GGTTAAGAGCCCGCATTTAT	0	WT	221	113	123
CAAATAAGTATATAGCCGGT	0	WT	1266	657	890
CTGGACAACGTCCCGGAAGA	0	WT	845	476	1416
CTTGGACACAAACATGCAGA	0	WT	128	242	94
CCAGGCTTACGCCTAAAATC	0	WT	804	303	1098
AATGCAATAGATTGCGAGTC	22	D	672	363	927
GTGGACAACGAACAATAACA	38	E	1418	999	1221
CCACACAACAAATCCGGATA	129	R	33	16	38
CATGTACGAAACTTGGCCCA	55	R	424	192	840
AAAAGCCACTATCATAAACA	23	E	246	128	401
CAAGGGCACAGGGCAGCATT	5	W	1000	883	540
ATCCAGTTCCAATTGAAGTA	62	I	2271	1710	1303
AGGAATTTGCGTCAATCGCA	0	WT	497	343	383
CAACAATATAATTATAACAA	51	A	108	60	45
CCGGAATGCGGCTCGCTTAC	0	WT	193	269	130
CCCATCTATCCAATATTTGC	0	WT	1104	645	490
CATGGAAGCTATAACCTCAC	9	M	856	943	616
AGCGCCAATTGTTTCCCAAA	58	H	821	575	593
GCTAGCCCGAGTTAGGTTCA	0	WT	857	775	560
CGTTCCGTCGCAGGTAGAGG	78	K	161	159	134
CTCCACTCTGTTCCACCTCG	96	T	321	273	221
CCTACATCTCAGCATACAGC	39	A	1691	954	1191
AGTGTTGCACACTTCATCAT	0	WT	355	301	234
CCGGCTTTGGCCCCGCGCAC	121	P	344	391	186
GCCGCGATCCTGGTGGGATC	72	A	453	576	259
GCATCATGACTCCGCTTCTG	0	WT	256	147	422
CACGCCGACAACCGGTTATC	68	V	525	630	419
CATGTTCAGGATTGTTCACT	115	R	137	70	274
GCTTTACATCCGCCTTAACC	0	WT	1664	1505	555
TTGCCACGTAGAACCACCCT	60	E	2144	1103	1976
GGGGGCCAAATTGTTCACCA	0	WT	1105	810	1721
GACTGCGACAAGCTCCGTCC	76	E	2735	1935	1293
GGTAGACATCTAGTAGTCCC	21	N	358	121	184
CCCCGTGTCATAGCAATGAA	0	WT	138	79	105
TCAAAAACGGCATGGTACAC	14	C	8	65	91
CCGCCTTATTACTCCATGTA	0	WT	929	828	598
AGATATATCGCACGGAGCAT	11	E	688	405	1228
GTTCCCAAAACAGAAAATAT	21	W	409	200	238
CGGACGGAGTTAAACATCTA	81	S	1603	1396	933
CCCAAAATACTAATCTTTTA	120	K	697	483	318
ATCGCCACAAGTGCGACTTT	0	WT	512	606	314
AGATCGTGATGGTAAAGAAA	44	P	144	33	125
TATTAACTATTCACACAAAA	103	E	1033	695	424
AAAACCGAACGAGTTTAGGA	63	N	548	198	364
ACCTCGACTCCGCCCACCCG	106	M	1590	1796	684
CCCGAGGCCGTCCTCTACCC	55	L	551	550	407
ACCCTCGGAACCTGTGTACC	0	WT	319	260	122
CCCGACTAAATCGCAACGCA	133	M	613	642	420
GTATTCTTCGAGACCCAATT	0	WT	277	210	159
GGAGAACTAGCCTTTGCCGC	89	S	567	691	463
CGCTCTCAACCCGTAGGATC	51	Y	130	60	248
CCCATATGCCCATCGTCGAG	0	WT	186	84	65
CTGAAGACTAAGGCCAATGA	0	WT	1365	1243	851
ATTAAATAGCGGCGTTAACG	106	L	568	439	205
TGAATCGGATGATTATGTCT	65	I	1208	1146	646
ACTCCGCCGCACGGACTGGC	0	WT	56	60	39
GAAAAAGCTCGTGCTTAACA	129	R	1261	529	1232
TTTAACGGCGGGCCGATCTC	27	P	1434	861	1917
TGGTCTCAACATCGCGGATA	27	V	1152	935	550
CGGTACACCCCGCAGAGCCT	0	WT	556	276	645
CTCAGGCGGCATCACACTTG	0	WT	880	365	369
CCACACCCAGGACAACACAT	88	S	424	119	183
TGAATAATAACGTGTACTGA	82	A	4643	4116	2289
GGGGTGGGAGACGAATACTG	42	L	809	713	552
CCAACCCTCTGCATTCCCCT	75	G	987	454	590
CCATTCAGACTGAGAATTCC	115	M	32	15	8
CTAACACGGGCGGCCCCACC	120	M	311	294	154
TAATATACAGTCAATGCTTC	56	E	882	479	858
TGGATTCTTTTAACAGGCCC	20	V	150	55	32
AGTCGCGCGTTATTCGAGGG	74	Y	80	208	72
GCAGACGTTAAAGCTAAATA	108	Q	207	198	138
CCGGCCCGCAAAGACCTAGG	0	WT	678	512	436
ATTATACAGTCTAGATTGTC	82	N	395	481	199
GCGGTGATGCCTATTCCCCA	91	C	991	764	567
TGGGAGAACAAGAGGTAGCA	0	WT	1903	1401	1184
ACTAAGTCATATATACGAGA	125	L	1408	1057	954
AAGAGTGCGGAGCACACTAC	138	W	152	162	97
ATAAACCTCTTGCAAGACTC	0	WT	212	107	103
CCGGGGGAGCCCGGAGTACA	47	R	124	99	102
CCTGCGGCAACCAAGCCTAC	121	M	241	194	116
CCCCATGTCAGCTAGCACCC	0	WT	1907	1030	938
CCCTATTTCCTCTGTAGGTT	77	Y	258	88	97
ACCCGCGTTAGGGAAACCAC	107	T	96	78	51
ATCAAAGACATTTACCGCGC	0	WT	1884	1775	1256
CCAATATCATCCTATATAAT	16	W	1265	1188	745
AATGCAGCTACTACCAACAA	0	WT	635	658	515
CACGCGACACGGGATGTGGG	49	L	364	384	172
ACCGTTATCCGTCAGAAGCA	83	L	1000	761	1665
CGCTGAGAACTCATAACCGG	77	F	1426	1231	756
CTCTATCGTTAAGCTCTTCT	55	P	2	22	10
TCTAGTAAACTGACTGCCCA	82	T	163	98	67
GCAGGGTAATGCTTCAACCA	89	S	448	182	97
ACAAGAATACTAAGTGTGAC	24	Y	918	1077	672
CATACGAACTCAGGAAACGC	1	N	576	187	1285
CCCCAGCATTCTGCACCCGG	0	WT	80	55	54
ATACTAGCTTAAGTTATCAA	73	N	112	59	35
ATGGTCTTTAAAATCCACCA	137	Q	303	182	168
ATGCATGGAACGCCAGATTT	69	W	141	74	39
CGCCTTCGCTTACCGGTCCC	0	WT	371	600	122
AACACGGAACAGGCATATAT	122	W	304	147	139
CTGCTTATCTAACCTTACTA	30	E	2192	1069	3221
TTTTCGTTAGCACAGTGTTG	19	V	731	874	638
GAGGGTCCTGAAGTACTGCC	107	K	1926	1605	831
TCCGGTGGGATACTTCGGCC	33	Y	254	201	186
GCGCCTACCCTTTAACTGAA	130	Y	381	182	161
CAATAGAGCTTCCCAATTCT	71	D	242	139	113
AGCTGCCAAACATCGCGGCC	38	D	285	109	238
ATCAGTCCAGCTGGAGTGTT	93	N	817	296	380
CAGTCACCCGCTCGTGATAC	0	WT	119	115	33
TCCTGCGTTTATTGAAGAGG	57	Y	520	262	316
TCCAGCCCACTACCACCCTG	115	R	490	228	123
GGTATGAGCCCCTGGGGGAT	0	WT	5	11	9
CGCCTGCACTGAGAGACGCC	129	I	524	491	387
ACCAACCAGGGTGATCCCCA	71	K	969	991	612
ACTTCGCCGCTGCCCTGAGC	28	Y	371	353	222
CTTACACCACCAAAGTTTAC	0	WT	146	76	59
CATCCAGTTTCTGGGGGGAA	135	R	336	178	174
TCGGACCACTGTTGCCCGGC	0	WT	454	397	902
CCGAATGGATTCGACAAGCC	0	WT	62	106	51
GTGGCCAACTACGGCTTTCG	29	G	2792	1688	2136
CATACAGCTAGAGAAGATTT	0	WT	513	317	236
GACCGGGACGTATGCGCGAT	117	C	1699	1937	1240
TAATTACCTATCGACTACAT	36	S	280	184	179
TGAGTCGACATAAGCCGAAT	15	G	2942	2028	5020
TCGTGTAAAACCCGTAAATC	0	WT	1406	1000	772
GCCGAAAGACTCGGTCAGTA	19	P	429	222	650
CCCTCTTACGTACAGAAGTT	0	WT	1143	637	2111
CTTTGTAACCCGGCCCATAA	0	WT	832	387	1013
CTAGCGCATCACATACGAAT	25	F	1041	1537	918
AGGTCCCCTCCTGCACAAGG	0	WT	1577	844	2345
TGTGGGCGGGTAACCCAAAT	94	R	162	27	64
ACATATAAGGAGACGAATCT	0	WT	463	468	150
GACCACCCGCCCACGATATA	62	R	1862	1522	1018
ACCCTACCTTGCTTATTAAC	117	K	642	511	299
GCAGCGTTTCGTTATTGGCG	81	M	91	25	44
TGATGAGACAACGAATATGT	85	D	946	441	669
AGACAATGAAAAGTATGATT	137	M	130	178	19
TACGACGCTTCCGTCCTTAC	0	WT	1506	877	1086
TAAAGTGCCCATAACAAATT	51	A	104	35	90
TGAAATACGCACAGAGAGAC	0	WT	1236	743	668
CCTATGCGGAGGCACAGGAC	0	WT	1706	1896	1092
AAGGCTAAAGTAATCTATTT	125	K	225	123	88
CGCATAACCCGAGTACTCCT	0	WT	38	114	19
TTCCACCAAGACGCTTAAAA	0	WT	34	54	14
CCCCAGACTCGAGCCTCTAC	78	Q	607	401	459
ACTAACCCATCGCTCTTCTT	0	WT	392	101	197
AACGAATCGCGGGCACTCCC	45	G	3536	2256	2108
CTAATCGCCCGGCAATATTT	139	L	86	49	34
CATTCTCGCAGCCGAGACTA	98	L	933	741	514
TAGAAACGATTACTCATAGA	0	WT	269	234	177
TAGTGTAGGACGGATTTGAG	0	WT	983	642	1461
TGCAGATTCACAGGCACCCA	134	H	688	452	448
GGGGCTTAAAAGGCATGTCA	38	T	436	184	101
CTTTAACGTCCCCGGAAGGG	93	F	162	46	46
TCCCCCCTGACACCTCTGCG	139	M	217	202	65
TAACAATGTCCCTAATTGAC	61	R	2645	2279	1608
ACTTCCTGTACGACCCGCAT	0	WT	653	424	340
CAACCCTCGCACAGAACACC	123	R	536	334	335
ACTCGAAACTTGCCCCGCCT	103	H	450	385	355
ACTTCTGATAATGGTTAACT	125	W	1691	1321	819
CTCGTGCCGCAAACACTGCG	45	T	1626	1458	1168
AAGATCAATCCATAAGTTTG	125	K	268	143	167
CGGACAGTAAATCATTAAAA	105	C	376	353	198
ACCTTTCGAAAGCAGCAATT	0	WT	1480	1252	1063
TTGATCCTTAATTTATCTAG	67	A	3068	2074	1667
AATCTGACATTGCTCGTGCT	48	E	757	465	912
CCCTAACGGCAGAAATGCCA	125	P	87	156	157
GAGTTAGCGGCACTACGTAT	66	Y	144	187	111
GTCTTCCCCTGCCATAGAGA	16	N	63	74	67
CTAACGACGAGCTTAAAAGA	0	WT	1250	721	1624
CTGACAGGCTGACGGAATTG	0	WT	839	888	556
ACACATCGATACCTGACTAG	0	WT	56	56	28
CAATTAATGAGAACCAACCA	62	V	77	52	19
TCACAGACGAACTAGTCGAT	82	I	2583	2404	1784
ATATGGAACGCGACTAATGT	59	R	1040	528	725
ACCATGTAAATAAACTCATG	66	F	1102	663	760
CACAACGAAAGGCGAACGTC	0	WT	594	464	461
GCCTAAAACCACTCTCCAGT	126	C	800	710	311
GCCACCTATCTATCCCCGTT	0	WT	410	394	217
TGGTTTCGCTCTCCAGTATG	90	C	4157	3961	3300
ACCATTATCTCGCAAATGTC	122	F	455	245	162
ACGATGCGACTCCGTTCTGG	0	WT	2470	1806	3752
CCAAGTTCAAGTCAAAACAA	8	W	333	228	230
ATGCCCGCCAAAAGAGGTGC	135	E	77	53	60
CAGCCCATATATGCGACCAT	117	S	591	643	478
CCCTGCGCCACCGCACATGG	60	T	407	403	256
CCCCGGGACCCACACGAGAA	0	WT	35	95	121
CCTTAGTTCTGCACCGCCAG	9	L	484	366	234
ATTATCACTCCTATCGAGAG	105	D	121	104	104
AGCCCTCCATCCAAATAGGA	29	C	36	21	24
AAACCATACGTTAAATCGCC	117	W	80	100	76
AAGATAGCTTAGAGTTAAGT	27	S	280	110	102
AACAGAAGGCATTAAGACAG	0	WT	412	337	266
TAACAAAACCGACTGCGACC	71	N	946	713	569
TTCTTGTCCTTGTATGAAAA	68	F	711	358	408
AACCGACGAATAAGACATGT	0	WT	586	267	238
ACACCTGCTTGCTGAGATTC	0	WT	753	1010	289
CTCCCATGGGAAAAACGGCG	44	C	416	297	173
ATATACAAGATGGTGTCTAC	0	WT	1352	1128	633
CCAGCTAGTTTCAAGTATCA	47	Q	1590	1160	782
CCGCTTGTTTACCAAAATTA	0	WT	543	239	259
AATGCAACACGCTGTTTATA	0	WT	1364	916	781
TTTAGCGCCTGGAGTTATCT	77	N	649	334	478
TAAACATTCCACAGCTAAGA	120	M	587	554	670
ACCATTGTGGAAGGCGATAA	41	S	62	76	115
ACCAAGTCCCTCGAATCGAA	66	Y	443	237	275
ACACATAATCTAAGAGCGAT	73	L	504	509	248
GTACCCCAATGCGACAAACA	0	WT	606	465	229
GACCACAATACATGAGCATC	0	WT	5160	2702	10351
TTAACATCACGAGAAGGGGC	36	N	829	672	411
ACGAAGCATGCGTCCGCATT	86	V	1776	1728	1373
CCGAGATTACTTAACAAGTC	75	P	1627	878	1167
CAGCAGACGAGCGGGAACCC	120	R	449	293	182
CTCCGGTTCGGTCGCACCTC	104	D	1014	877	570
GTCATAACCCATCCTAAAGG	94	M	359	344	308
AACTCAGAATTTGATTAGGC	55	Q	553	197	508
GCATCACCACAAATGTTGAT	96	F	110	101	43
CATACTCGTGATTCCACTCC	0	WT	839	496	340
ATGTTGAACCCAATATTGGG	31	F	692	466	365
CCCTTGCCCCACACAAAATG	108	A	107	59	62
GCCCAAGTATAGAACTGGCT	3	F	1173	784	777
TCGCCGACCCGACACTCGAC	85	P	827	551	526
CGAAACCGCGGGCCTACTTT	0	WT	1181	855	1500
CCCTGTCACGCGGAATTGAA	43	W	109	60	58
CCACCACCCCATGGTTCCAA	77	W	316	317	297
AGCTCGACAGGCCCCACATT	92	A	205	165	136
CGTTACCGACACGCTATCTT	127	P	1256	1349	1240
CCTAGCTCAACAAAGAACTA	92	H	168	112	359
AATTCATGCCCAAGATATAT	0	WT	101	74	62
ACAGTTTAGACCCCTGTAAG	138	D	199	149	88
CAGGTCGTGATAAGGGTTTC	21	C	2034	1429	755
CGATGATATCACGTGTTTCG	55	M	558	702	210
AAGTTCGGGACGTCGATGAT	135	R	166	151	124
CGTCAGCTACTATCAGGTCA	0	WT	1726	1134	867
CCCCGCGCTGGTACCAAGCC	7	N	404	366	309
CGGCTTCGATGGCCCCGGCG	30	R	525	449	355
ATCGGACGATTGTTGTCGAG	46	K	432	201	384
CAGACGATGACGGCTATCAC	75	A	3470	3107	1990
GACACCTGTTCTAGTCACAC	27	C	118	166	54
ACATAAGGAGAGTGCATGCC	0	WT	2684	1150	5215
AACATCAGTGCCCATAATGA	0	WT	14	19	50
ACGGAGCACGGTGTAACACC	0	WT	1503	1453	2800
CGCCAGTTTTTGTTACGCCA	0	WT	50	11	23
CAGCCACCATATAAATTCAA	127	W	94	68	13
TACTTCATTTGATCCGCGGC	0	WT	428	287	225
CCTTACAGATTCAAACAAGA	23	V	1312	818	677
ATTAGCCCTGGTTTTTCTAA	120	M	264	140	322
ATTGGTCTACACCCCCAGGC	100	G	163	203	113
GCAGTTTCTTATGTTAAGCA	56	W	294	288	190
CCATCCTCACTCGAGGCTAA	0	WT	1622	1281	792
TCAAGAAATTGGAGTGAGTA	104	Y	530	473	214
TTAAGATTTCTTGATGAACC	0	WT	431	340	274
TTTATAACAAAGTACGCGAC	105	R	1431	1211	799
TGCAGTACCACCGGCGACCG	14	P	167	221	207
CACACAATTTTAGCTATCCG	0	WT	479	201	551
CAAATAGCACCAGAACGCAA	69	W	616	442	392
TGCCAGTTCTCTCATAGAGA	81	G	263	153	142
GCCCCCAGCTTGCCAATACA	17	Q	813	752	620
CATACAACTTCACTGATACG	29	E	1019	440	1808
TCGTGCCACTCACGGGCAGT	0	WT	1173	1004	638
GCATTACGCGAAAACGGCGT	74	C	895	651	576
TACTAAGGTGCATAACAAGG	25	T	199	151	76
ACCCCCAGACGTCAACTTGG	26	C	952	697	464
CTGGGTCACGCTGCTAGAGC	135	I	4875	5786	3036
CACGCGAAAAATGTAGACAT	94	W	318	260	128
CTCCAAAAACCAGGGTCTTG	137	M	305	197	213
CCACTGGCAACTTTCCGAAC	105	G	675	445	385
ACGTACGCATAAATTTATTT	17	K	17	26	17
AACCAACAGACAAGTTCGGA	96	E	395	675	288
ACCCGTCTAAGATAATGATC	117	W	163	65	96
CTAACACATTAGTCGCGCGG	124	Q	593	415	199
GCCCCATCAGCTCCAATCCA	0	WT	310	135	82
ATGACTGTCAGCGAAGTGTT	21	C	216	141	141
AAATAGCTCCGATGTGAGAG	129	C	70	33	19
TCGCGGCATGATAGATAGGT	75	G	903	1142	604
ATACACCCCTTCGTAAATGC	0	WT	1178	779	2373
GCCCCGCACTTACGCGTATC	65	I	323	434	286
ACAGAAATCGTCGGTGCCTA	0	WT	261	310	262
CTTCACTGTAAAACACGCGA	41	Q	2464	1918	1483
AGCCCCGTAGGTCACACTGG	25	N	100	86	139
CCAACGTAAATGGTTGTCAT	19	H	27	32	31
TTCACCTGAATTGAACTAAG	34	Q	242	128	179
TTGATGGACCCGTAGCGTCC	89	G	939	716	493
CGCAACATCTTAGCACGGGT	2	K	735	786	905
CTGTACCGAACGAGACCCTT	73	M	1786	1873	1148
GGCCGGCCAAGCGAAAAGGT	0	WT	2214	2426	1711
GACTCGCGAAAATTCTACAC	84	S	808	563	543
TCCGCCCAATAACGCGAAGA	84	Y	1160	1174	842
GGGAGACGAGCTACAAATTC	34	H	72	31	43
AATGTTATACTATCGGCAGG	132	K	2258	2789	1365
TACGGCTTCCTGTATCCACT	0	WT	156	114	51
CCGAATACTGAGGCGACTTA	0	WT	1157	767	1329
ACCATCGTCTACAATTAGTC	103	A	3658	2388	1967
ACGGAGTACCGCCCGCAGAC	3	D	842	511	645
GGCATACTCTTGAGAAGGCC	0	WT	41	6	25
GCGAGACGAGTATTTCACTA	17	I	744	433	450
AGCGTCGCCGCAATTGCTCC	80	L	438	318	170
CGATGACCAAGCGCAGCAAG	21	C	536	163	746
TCTCGACCAAGCTCGAGACG	125	D	89	37	17
AAGGCGAAGCTGTCAAACCA	90	F	1519	1125	580
ACCAACTAGCAAACAAGCAT	0	WT	328	266	574
GCCGCATGCGAGACAAAACA	117	W	1004	1078	642
TAGAAATAGGCACAACCGAG	70	Q	519	154	425
CGGGCAGTGAGACGACACCA	126	Q	1220	996	730
ACCGCTAGCAGGTGTATGTG	0	WT	464	334	189
CCACGCATCCCCACTTAATA	0	WT	492	341	422
GAGTAAACCCTACACCTATA	120	T	451	228	232
CCCGCCCGTTTCGTATCTGG	135	V	778	764	644
GGTGGACATGACTACCATGC	0	WT	510	429	437
ATCTGCCCTCTGGCTACAAC	129	Q	830	674	447
GATCCAGAATCCAGCTATTT	16	D	116	216	154
ACGTAACAGACATTTCAACG	132	Y	475	389	182
GCCCGCCCCCCCGAGAGCAT	0	WT	148	105	122
TATTCACGTGACCCCTCCCG	134	E	1613	1435	858
CTAAGGAACTGGTACCTAGA	66	A	231	120	60
TGAGGGAGACTACCCACCTC	35	T	378	351	206
TCAAAGAATCAAGTACTTTT	19	C	29	9	1
CCACAGTTTTGAACAGTTAC	0	WT	242	116	85
AATTCCTACTGCAAACTCAG	0	WT	528	466	303
ACTTTTGACCTCAGCGGTAC	99	Y	997	608	479
GGTAGGGGCGGTGCTTAGGG	65	D	1562	1724	1073
CACGAAGTGCCCCGATGAGC	38	Q	1009	886	773
AGCAATGAACTGCAAAATAA	0	WT	310	128	202
AGAGCAGAAACATCCTAAAA	119	C	185	142	90
ATGTTTCCCCCCATCGTAGC	121	A	723	701	470
ACACTCAACCCTGGCACCCA	80	V	513	331	341
GGATACGGCGTCCTCCGACC	0	WT	453	308	226
ATACCCAAGCCCCCAATAAG	81	R	102	62	80
CTCACTTTCACAAACTAATA	0	WT	62	91	152
TGTAGTGACTCTAACTACAT	117	T	1526	1300	509
CATTGTTTAACATATATCAA	22	M	842	1030	470
ACCATCTAGAGTGCAAGTAC	0	WT	1108	629	467
CCATACGTGCCCTGTTCCCT	0	WT	823	482	502
ACTTTTAATCTCTCGAGACA	96	R	117	19	20
ATAAGATTAATATAGTGCAA	121	K	57	55	28
CAATTAAGTAGAAGAATTTA	67	V	71	36	37
AGACCAGCAACTCGGTCCAT	127	S	797	590	260
AAAATACCAACCCTGACAGC	0	WT	181	137	78
GCATCCAAGTTTCCCCCTGA	67	C	188	85	178
CTGCCTGGAGCGATCTACCG	79	P	2267	1356	1731
CGTAAGCGAGACCGCCAATC	0	WT	249	188	217
TCCTAGAGCGGCACGCAAAC	0	WT	81	36	26
CTAAACCAACGCCCGATGGC	80	L	596	485	421
AACACGTCGGGCCGTCACTT	0	WT	70	19	147
CAGATGCCCTCCCCGGGGAG	66	R	166	83	64
GAGCGTCAGTAGGTAAACAC	84	E	168	164	101
TAGACTAGCCAAGCTGTATA	93	Q	815	853	605
CCGCTTAACATCTCGGCAGA	27	C	46	82	65
TTACCCGAGATTACCAGCGA	0	WT	143	173	146
TGAGCCAGAGCGGCGTCCTA	63	L	379	274	84
TCGGCACACGTTACTAAACA	0	WT	867	718	319
CCACGGCTTCACTACACCGT	107	P	1734	1261	909
GGCAAGCATGCATAGCAGAA	9	K	270	181	127
GCAAGCGCGGGGGTCGTATA	12	H	151	113	103
AGCTCTATTCAAGGGAAATA	0	WT	871	520	446
GTTTCCCTGACGCTGCAAAC	74	K	1871	958	1211
CTCTAACGAATGCCCGTTCG	0	WT	33	31	14
AGGCAACAAAAATTAACAGT	0	WT	239	316	163
TGTTCCTCAAACATGTCGTG	0	WT	431	322	82
CAGTAAAATAATGGATGGTT	117	L	27	12	14
AGTATCCCGCTTCGATACCC	27	K	1600	961	747
TCTTCGCTGTGTCATTTCTC	0	WT	862	540	455
GACCCCCCCAAGTTACAACA	0	WT	469	404	314
AATATCCAAACTAACCAGTA	16	A	441	390	406
AATTAGATTGCTTGGACTGC	31	Y	1107	1082	496
CACCCGGGATAGGGCTTTAG	16	Q	137	84	103
CAGAAAGCGAACCGAATGGG	108	I	1335	1285	795
TGCTACGAATGTCCGGCGCA	26	E	2609	1652	4329
ACATCAAAACAAAAACTGGA	120	K	119	78	79
TAGAGACTCAGCGGCTCGGC	48	P	967	675	1455
GAATAATTACCACTCGACCG	124	M	42	14	41
GTATCCCGATGCCGTTGTAT	0	WT	2330	1141	3493
CCCCCGTCCGGCACACCGGC	113	C	142	73	201
TGTAGGACTGGTTGGCCGAC	58	Q	1480	1069	1033
CCACTGGATGTGTAACCAGG	65	M	553	653	378
TGCACGGAGATTGGAACGAG	134	V	1989	1610	2669
CCAACAAAACCTGGTCACCT	42	Y	123	57	52
ATTCGCGGTGGGTGGCCTTT	120	D	570	684	324
TAACGTGCCTAATCTGAAGT	0	WT	365	378	180
AGGCAAAGGCGGCGCACGGA	73	R	408	484	367
ACAGACTTATCCGTCAAGCT	93	Q	480	388	483
CACGTTAGAGGCGCCGGCAC	0	WT	578	734	323
TCTACTTAACGTAATAAGAG	0	WT	91	48	22
AGCCCAGCCACCGTGTCATC	66	E	2342	1418	1988
AGCTTATACCCCGAGACACC	17	C	271	257	128
CACCCTGCAGGCCAACCAGG	0	WT	291	385	229
CCAAAACCATAAGGTCGAGC	41	K	650	554	408
AGGCATAGACACGAAACTAT	126	K	600	387	319
CCAAACATAAGGATACATTT	40	W	119	100	63
GCGTAACTTAACTCCGAACC	0	WT	121	91	49
CTTAATCAGTATTACCTACT	0	WT	722	611	502
AAACACACACCAAAATGAGC	139	Q	553	244	614
CAACCACATTTATACTCAAT	83	Q	481	420	399
CTGCAAATCACGATTTCGAG	0	WT	227	166	194
GCCCGCAAGCGTCTAAGAAA	22	D	422	144	562
CAGGCTGCGACACTGACCGC	87	K	2130	2236	1208
CACGAAATTAGCCTGACCCA	0	WT	578	454	390
AGTGCTCGAGCTTTCAACGT	41	C	1050	911	695
TTGCTAGACTCCCCGTTAAT	0	WT	154	112	73
TCCTTGGGGAGCTTTTTAAT	113	E	727	292	395
ACCGTTCCTCAATTTTATCA	3	L	186	150	144
TACATACCAGGATCGGTGTC	121	W	113	133	115
CGGCATTCCGTCTCAAACTC	136	R	484	112	211
CAATATTTAAAGAAGGTATT	92	I	65	30	72
TTCAGCCCTTATGAGGCCGT	66	Y	1801	1139	1029
TCTGTGCAGAATATTGACAT	0	WT	299	261	132
CTAAATATAACTCCTGGTAG	2	L	719	754	440
CCATGGAACTTGAAGATCTC	127	C	91	84	47
GAATTCATGAATATCTCGAC	36	S	2730	2351	1243
AATGGGGACACGTCAGAGAT	0	WT	467	351	238
AGCATAGCTTATCGATAAGG	120	I	874	822	532
AATAATAAACACGAATAAGA	115	Y	535	350	263
GCCCCTTTTAAGTGCATACC	128	S	2082	1612	1184
CCGCTTACTCCATCGCGCAC	68	F	1563	1113	938
ACCTCCCCGTCCTAAAGTAT	0	WT	1289	866	535
AGAATCCGCTGATATCGCCG	77	N	202	63	274
CATAGTCTCAAATGAACCGG	107	Y	22	10	40
GCACCCCATTGCACCTATAC	0	WT	798	420	663
TTCCGGGGACGAGCGAGACT	120	K	532	292	1095
CAGATGTCGCGGGAAAGCTG	89	T	110	64	79
AAGACGAACAGAGATACTAT	112	F	15	30	23
AATCCCTTGGACACCTTCCT	124	E	1297	1345	838
CTCCGTATCAGATTTCGAAG	0	WT	100	39	33
CGCGCTTCTCAAAAACGAAT	56	W	211	239	159
CTCATCCGCCATTTTATTCC	83	R	139	113	77
GGTTATTTGATCCAATACGT	120	M	249	267	186
TAGTTCTTACAAGCACAAGA	66	R	40	17	21
GCTCCGTCTGTAAATCCCAT	43	A	325	163	145
TCTCCGCCCTTCCCGCTCCG	129	V	55	153	13
TAATAACCTAACCTGTATAG	133	P	1020	756	500
GGACCAGAAAACCAAGAGAT	66	N	1459	695	985
TCGCGGACTCACGCCGATCC	0	WT	1715	980	2875
ACCACCCCCGCCTACAACCT	0	WT	278	216	98
GGTCCCCTTGCGATACCTAG	89	Q	489	386	318
TTGGACCCTGCGAACGTACC	0	WT	506	339	1193
CGCGACGTTACGCATTCACT	19	P	4125	3674	8785
ACTTACTGTCGCGACTGTGT	0	WT	2515	1548	3622
ATACAGTCGAGCGACCGAGG	93	M	1470	951	1627
CGCCGGAAATATGCCTTAGT	0	WT	242	125	77
TGGGTTAACGAAACACTCGG	0	WT	2083	1591	1275
ATCCGACTCCGGAAGGCGAA	23	R	895	562	546
GACCAAGTCGTAAGGAACAC	139	L	297	497	445
GCTGCGGCCTGGCGAGTATA	14	K	53	42	10
ACCCACCGTATTCTACGAAA	82	Y	824	881	704
TATTTACTCAACGGCGTTCG	0	WT	78	94	19
CATACACACTAAGTTTGAAG	84	P	315	144	134
CTTTAGAAAATCTACAAATT	37	H	1409	484	1816
AATTAACCTAGATCAAATAT	10	L	82	52	40
CCCGCCCGTAAGATAAGAGC	138	C	999	768	573
CCATGCGGTTCTACCAATTC	3	L	782	699	501
TTACGGTACGACATTTAAAA	120	C	171	124	87
GCCACCTGGTCGGACACTTC	0	WT	1072	827	675
TGGACGGGATGTCGGAAGGG	106	C	2373	2976	1220
TCCATCGCATTGAGTACCGA	66	W	828	946	604
GTACCGCCGCGACCAGACAT	10	E	480	286	341
AAATTTGTGACGAACAATGA	120	C	1638	717	2039
AGACCCTTCCAAACTTCAGA	0	WT	247	280	89
TACTTCCTCCTAAAAGAGGT	0	WT	98	18	24
CTTCCCCCGGGGTACGATCT	92	C	916	554	448
TTACGGTATAGCTTGGTGGT	112	T	1086	770	623
CCGACCACTGATCACAGCCC	40	H	1344	729	580
GAAAACCTCCCTGACGAGGA	43	V	65	60	23
CAATGGTCGCGAATTCGCTA	38	P	2388	1575	4006
TATTCCACACACTGACTCGT	91	S	378	322	229
TGCTATTCCGCTTTCATGAA	138	H	992	613	559
CCTGCCGGCCCCCGAGTGAT	91	P	1884	1116	995
GAATTCAAACTAGTTGTAAG	0	WT	407	303	197
GCATAGCAGGCTTGACAAGA	54	G	1771	1517	1282
GGGCAAGTCCCAGCTAACAA	124	H	159	209	38
GACCTGTAGTTTGCGCGTTC	0	WT	1329	1147	835
ATTCGCCGCGGCGGTAGACT	0	WT	85	24	37
CTACGGCCCAACAAAGGACC	138	V	1011	905	540
TCGTTTCCACAGCCCGCACC	86	N	27	128	91
TCGGTGTTGCATTCGACATT	96	M	3185	2105	1754
CGTATAAAATAGCTATATTC	0	WT	195	182	85
CGGAGTACCACCAGTTAGAT	21	F	867	708	475
GTCGCAACCAGGGCTATCAG	0	WT	2885	1573	4786
CAGCCCTGCCCTCCCCAGCG	38	V	423	236	276
TGCACTAAAACAACTACAAA	62	Y	198	210	90
GGATATATTTCTAGGCTCTG	0	WT	2040	1198	1145
TACAGGGTTTGTCCAAGCGC	129	I	1958	1753	951
TCCAAGAACGCCTCCCAAGA	9	M	786	639	351
AGGGCATCGTGCGCGGTTGT	0	WT	5219	3958	6260
TAACCAGTGTTTGGTACCAC	0	WT	957	488	426
GTTTCTATCGGAGTTCTTCC	0	WT	848	674	490
CCATACAAGCTGCAAGTATA	89	N	851	430	364
ACGATACCCCCCATGGATCT	133	Q	1148	962	528
ACGCGCCGGCTAAGTTTAAA	140	M	220	134	377
TCTACAGCGGCCCAGGCCGT	127	F	266	266	181
CAACACACACCTTTATCCAG	128	K	1270	812	710
TGCTACTTTCTGTTTGAAAG	128	C	683	370	264
CGGGTCTCGCCGTAGGATCT	8	N	518	199	483
AAGTAACTACGAAACCGTAT	64	Q	944	655	459
TCCTGTAAGCTATACGGCCT	78	I	318	202	129
AGCAACCTGGTACAAAGGAC	140	R	1406	1342	803
CCAAGGTCCAGGCTGGGCGG	96	F	833	1082	414
CGCTTAGGGATAGCGTACAC	0	WT	1011	846	661
TGTAAATGCGAAATGTAGCA	0	WT	592	513	467
TTTCCCAAGTCTTTGTCCTG	41	C	245	156	165
ACCCGGTATGCTACCATCTT	0	WT	549	239	608
AAAAGCGACCAAACTAAAAC	0	WT	59	108	84
AACAATATGATAACGGCATC	84	T	142	76	166
CCCTGGCCTCCTAAGTAAAT	115	C	383	307	341
ATTAATACCTCGAACAAGTG	0	WT	715	503	461
CAGCCTAAGTGATATGGCCT	88	K	507	657	633
AATGCGACTGATAGAAGAAT	89	T	2110	1324	1130
TCACCACTTGTGCCGCATCC	86	R	871	1113	704
TAACACAGAAATTTTAAATG	0	WT	338	103	317
AATCAGATTTCGCGGAGAAC	0	WT	874	610	389
CAAAAATCCCACCTTCTGTC	90	P	994	721	583
GCTGATCGCTATTGATCAGT	11	H	575	425	773
GGTTAATGAAACGACTCACG	107	P	583	424	331
CAAGCTTTGGATCCAGTAAT	129	P	673	504	375
CGTTTATCTAGGGTGACTGC	97	Y	2266	2021	905
TTCTCGTCTCACATCCCCCA	0	WT	1140	820	651
CCACGGCCTACGTCAGCCTA	87	I	1631	1940	1479
GCGTTGCTAGAACGTCGTGG	0	WT	820	1211	729
TTGGAGATGAGTAACATGCT	0	WT	119	59	16
CGGACTTCCGACCGTATGAA	77	S	522	535	694
AGACTAGGCTTCGGACGGCC	74	T	4073	2366	2652
CGATTTTGAAGATTAACGGA	74	D	680	807	566
ACATAAAACAAACGGCATCT	118	L	1246	719	820
AAGTAGCAAGGCTCCATAAC	60	I	526	350	332
CACCACGACAGAGTTCAACG	116	I	1924	1875	1221
ACTATACTCCACAGTGAAAT	41	L	354	153	416
CACACTGACCCAACAGGCGA	28	W	1685	971	1402
ATGTCGTGCACCGCAGACGA	66	F	1976	1724	1911
TACTCTCACGGGGTCCCCTT	41	P	416	161	387
GGACGCGGCAATTCCGTTGC	86	C	510	741	359
TCCACGCCATAAGTCTTTTC	0	WT	516	250	746
TTACATTACATCCAGTATCC	0	WT	324	209	169
TCCAGCGTAAGGAGGACCCC	138	H	1383	610	955
GCCATATGGTATGGACCCGA	96	L	1982	2307	1290
AATCCCATTCCATCCACCGA	8	T	2934	1819	4981
AATCATTCAGGGAAGCAGAA	0	WT	614	404	319
CCCCTAGGAACACGACTACC	0	WT	501	436	329
CCTATCCCCATACCGTACTC	0	WT	1167	655	683
CATCCTGCTATTTGCCAGAG	130	Y	132	82	85
AGCCCTTCAGACCGGACTTA	0	WT	485	390	264
CGAAAGCACTCGATTTACAG	0	WT	910	785	880
AACTACGTACCCTCACGATT	87	W	290	360	111
ATTGCTGTGGTGTCTCTCTA	17	T	161	46	51
CCGCTTGACCATCCTATATG	2	C	3695	3058	2440
AGTTCCAGGGGCTTGTCAAC	131	P	15	40	24
CTAACACCGCTGCAAACGTG	53	N	1867	1641	1181
CAGGTCTTCTATTATCTATT	115	W	74	46	40
ATCCGAAAACGACCAGCCAT	122	A	643	276	333
GTTTTAAACCCCAATCCACT	17	R	264	210	150
AAACAGTCTGACTATAAAAA	112	Y	128	85	83
TAAAACACGCATGATTTTGC	137	H	650	400	280
CTGTGCATTCGGGGCAAACG	0	WT	1543	1049	917
CCGCGCTAGCGCACCAGACA	40	S	133	98	209
CCCGGGTGCACATAACGTAT	37	D	2923	1902	5583
ACATGTCGAAGCGGATGAAA	0	WT	3437	1404	4862
TAGCGACTGTGAGTCGACTA	73	L	612	582	400
ATATCCACCTCGGAGTATAA	137	Y	247	129	84
CCTAGCGGAATGTTAAAGCC	0	WT	91	51	94
TAGTATTTACATTAAATCAT	0	WT	351	400	125
AGATGAGAGCAATAACGCAC	10	W	843	733	782
TGCCCTGAAGAGCTACGGTG	17	M	1805	2003	1112
CAGACACCGCTGCAAACGGG	6	R	158	104	73
ACCCGTAAGTAGGTGGCCCC	9	W	751	636	341
ATGTTTTTCTTGGGAGCAAC	96	T	669	358	286
GATCTCAAGCTAATTACGAT	47	M	518	501	243
AACAGAAATATAGCAATACG	33	P	704	409	926
CGATGACAACCCGTTTCGCT	0	WT	786	957	698
ACATCCAAAAGAGCCGCACG	10	P	50	21	64
GCTACTCCCGGCGCGTAGCC	93	L	30	48	17
CGCTACGCCTGGGGACCCCA	123	Y	471	340	160
GCATAACGCTGTACACATGA	10	W	4883	3499	3929
TCACGCAAAAGAATACCCTT	106	E	262	208	183
TAAGTATAATATCACACCTT	27	D	1158	661	885
CAACGACATACCTCAGAACC	58	R	1813	1847	1524
CTTTTCTGCTCGCGTGTCGG	79	E	427	391	505
CAATGCGTAAATGAAAAAGC	64	Y	874	653	564
CAATGCTGTCATTCGTCTTA	0	WT	40	39	15
GATGGCTCGGGGCCGAGTCG	0	WT	220	205	124
CCCCTAAAGCCCACCCGAGT	10	T	304	85	217
CACAGCGTACACCCGAAATC	14	W	6018	4597	4582
TATTATCTCCTAGACGACGT	133	A	450	294	325
TCTCAGAGCGACATAATTCG	0	WT	155	161	103
CCCTCGGCGTGCCCTTAGAC	0	WT	505	559	422
CCGCCCTATAGGCGATCACT	94	K	419	292	208
CGACCGAAGCCTACCTCCGG	0	WT	188	103	88
AACGCCTCCCTGTCGCCCGA	82	M	147	86	101
ACGAAGTTAACTCCCCCCTA	0	WT	412	196	183
GGTTTTATTTTGTTTGAGGT	125	I	743	483	351
CATAGGACCTTAGTTGGATC	0	WT	159	143	20
CGGAAATAAACAGACGGGAG	130	Q	125	108	58
AAGCTACAAACTATATAGAA	140	Q	192	131	131
CTGTACCTGAGAGACGGATA	118	H	25	14	35
TGCGCTCAAGCGAAACCCAC	13	G	1772	1125	955
TACCTTCCCGACTCGCAATC	87	I	121	65	34
ACTAGGTACGTCGGTCTATG	48	K	473	196	414
TGTCTCCTTAGCTAGTCTTC	127	V	875	903	601
TAAAAGGCAGCAGCAATGCC	32	W	497	364	277
ACGTCGCTAAAAAAATGGAT	0	WT	436	152	551
TTTACCACCTTGGACCGATG	91	N	136	48	42
ATAGTGCTGGGGTGGACTAA	120	N	109	83	36
CGAACGGACCAAAACTTTCC	0	WT	548	613	315
ACTACTTCAACACAACCACT	0	WT	3652	1871	6231
AGACGTCCCTTAGTCTTAAC	0	WT	540	567	392
TGATCATCCATAAGCCGGAC	138	A	435	269	174
AGGAATAGTGCGCGCTCTTG	74	W	164	203	85
CCCTAAAGCATGTAACGCGA	0	WT	1305	1124	767
GCAGGTACCGGGCGCCCCAT	0	WT	125	150	78
TGTAAGAAACGGACTCACAC	122	M	59	22	37
AGGTGCCCGAATAAGCTAGC	56	D	1916	1291	2022
GAAAGAGGACTTTTTTGCGC	129	W	442	112	397
CCTTGTTGTTGCGGGACTAT	50	N	717	605	480
AGATTTGAAAGAACTGGTGA	78	S	280	184	144
AAAACAACTGACTGGCAGGG	58	W	558	403	401
TAACTCGACATTTAGCTCAG	5	H	2850	1520	4320
CATTGTCCACCCTCATGGGC	0	WT	256	166	50
ATCCAGCCCCCGCCGTAGCC	22	V	546	385	253
ACACAATCCACCCGATTTTG	56	R	302	216	140
GACAGCCCGAACTACAGCCT	0	WT	627	459	353
GAGCCACCCCTATCCAGTGT	0	WT	449	312	212
TCTTGGCCGCGTTTTTTCCC	130	P	76	63	67
AACGATCCCTTACGGTCTCT	42	M	752	454	297
CCTTCCGTTACCGTTGGCAC	81	L	1065	1092	962
TACGGCGTAGAATGGCTGCC	0	WT	910	1158	319
TGCCATATCACTGTCTGTCA	0	WT	2717	2673	1158
CTTGAGTTCGGTACCAAGGT	48	A	341	206	223
GACCATTCACGAGGATTTAC	27	I	1009	812	378
CTGGAATTTAGACCTGTGAC	21	G	822	449	1477
CAACGAACTCGAAAGGCATT	110	Q	251	283	185
GTGGCAGAGAACAGCTCACC	0	WT	170	130	144
CAGCCCCTTAGGGCACTCCG	65	I	454	367	308
GAATGATTGAAGTGCAAGGA	0	WT	1036	559	1574
TCGACTACCGACCTATCCTC	0	WT	2905	2710	1462
CGAACGCGAGTCGTTTCATG	108	V	2121	1198	835
CCTTAAGAGTCGGTCAGACA	0	WT	1108	952	561
TTGGAGTAAATAGATAACGA	47	F	403	342	280
TTAGAGCTACTAATTTAATA	126	P	603	503	362
TAAAACACCTCCCACGTACT	0	WT	1883	1149	3896
CGATAGGCCTATCTGCTTAA	0	WT	83	108	113
TCTATCAGCCTTACTTCAAA	40	S	577	227	466
TAGGATCGAGCTGGTATAGC	0	WT	804	577	458
TTTACCCCAAAAAACACTTC	19	R	6	18	16
ATGGCTATGGAAATCTCTGG	0	WT	68	35	62
GCCATACAGACCGGCACATC	57	P	1439	795	902
GCGCAAGGACGGCCTACATG	80	M	2116	1614	1035
ACCCCACAGTCGTCTAACCG	97	P	400	355	270
ACACGCACCCGTGCTGAATT	137	I	338	79	56
CGACTTCCGCTCCCAACCCA	0	WT	513	361	248
TTTACGATCAACCCTGCTAC	0	WT	428	471	128
TGTCTAATCCTACTCAACCT	0	WT	1714	1254	2874
GTGGCTTCTATTTTCTCGGA	33	K	1163	614	1103
CATCATACTAACATCGTCGC	62	T	934	863	517
CCGAAAGAAGTCTCACCCGA	45	H	964	747	587
GCGTGTGGCAAGCATAATCA	0	WT	1104	1648	870
TTACACTACTAGTTTGCTTT	86	D	1880	1331	879
GCGTTCAATAAAGTAATAGT	137	H	1001	582	610
ACTGTAGTCAAAACGGCCGA	0	WT	483	555	367
AACTATTATGACAACGAGCC	103	Y	1	21	13
CTCGCGAACGGCTCCTCTTA	0	WT	1472	1341	899
CTCGGCCACTAGCGCCTACT	10	M	1729	1637	1220
TTTGTGCATCTAATTAGACA	5	C	1946	1127	1789
CCCAAACCAGTCGGACAGTT	63	H	1956	1195	1657
CCAAAGATATTCGACGCGAA	0	WT	1226	1044	826
ACAAACCCAACTTTTCCTAT	106	K	875	869	447
AGGAGCGGATGTTACATAAT	77	L	129	117	103
AGTATGGCGAATGGCCCTGA	0	WT	1668	1908	1221
CTAGCCAGCTGACACAATCG	45	H	450	306	618
ACTTGCACGAAACTCCGCAC	133	P	644	718	377
TCCACAATCGCCCCACCACG	138	F	6567	4373	2668
ATAACCCTACACCAGCCCGT	72	G	482	428	374
GAAGTTACTACGATAACAAT	0	WT	538	423	277
CAAGGATTCTACCAGACCAC	0	WT	280	166	146
GATGCACCAGAGTGGAACTG	78	Y	1069	836	591
TCGATAAGTTGGTCAGCACC	72	S	2593	2226	1503
GCGGGATAAAAACACTTGCA	33	Y	213	126	63
CAGGACCACCCAATCAAGTG	79	R	128	115	78
ACCCGTGGTGCCCTCTCGGG	0	WT	1675	1792	926
TCAGCAGACCCAGATCTTTC	41	E	80	24	52
ACAAACTTAGATCGGTACAT	20	Q	891	773	617
CGTAATTAACCCTCCCGTCA	0	WT	2420	2244	1366
CAAGTAGATGTCCGGCCTCT	61	Q	247	219	258
GCTGCTCTTAAATACATCCC	0	WT	23	76	54
CGATGAAATTGTACCCCACA	0	WT	126	177	260
CCGGCGCTCTCAACGTATGT	80	M	2064	1916	1279
TAGCATATCCGTCATGGCGT	3	M	1564	1132	1027
TATTCATTCCTGGAGTGGTC	0	WT	316	226	193
ACTGGCACATGGCAAGGTTA	103	E	787	479	291
TTACGGATCTTTTCAGCGAT	55	T	2377	1491	1593
CCTGACGACACGTCGACTCG	0	WT	3468	3702	2698
CCCCCCATATTCCTCACCAG	66	F	155	132	170
CCACTAACCTGATTAGCCGA	57	L	1296	1067	1156
GGGTTACCAACGAAAGGCCT	126	M	154	236	50
GTCCGACCTCGGGTAGACCG	77	R	886	551	720
ACCCCAAGTGCCCCCTGACA	31	I	173	142	84
CGACGCAACTCTGACCATAC	87	D	1650	1331	1047
CAGCAAACCGCCCTTGATCA	40	Q	3826	2427	5750
ACAACATTGTGTTAATTGGG	78	V	731	704	313
TAGCACCTTAATTGCAGTGA	46	G	173	104	73
CCTCCCGCGGAATGGTAACA	128	A	374	277	144
AGCTTGTTGCGGAATTCATA	0	WT	166	177	74
TATCCAAAACTAGGATAGGC	0	WT	159	126	85
GAAATCCTCTTCTCGATCAT	0	WT	261	230	157
GTTGCCCAAGACTAGTACGT	43	H	519	517	299
GTTAGGTGTATGACCCCAGG	11	P	246	67	313
CTATAGGAAAGAGGTGATCC	0	WT	503	343	311
CAATGCGCACCCGCGGTAGT	0	WT	938	815	720
CTGCCTACCAGCCCGCAATT	92	A	977	731	493
ACAGACCTGAGAGACCCATA	89	R	83	96	67
ATATACAGTCTGCCCCTACG	132	F	122	121	127
AATCCAATTCTATACACAAC	117	L	242	180	101
TAAACATCACCTTCTAGCGG	84	H	1879	1805	1236
ACATACTTTCTAAAACGTTC	0	WT	250	284	207
CTGTGCCACAGATATCGGCA	51	Y	201	368	142
AGAGACCTAAACAGGTTGGA	103	P	276	153	137
GCAGCTCCTAAGCGACATCC	0	WT	335	322	262
TGGCTGAGGCTGTATCTCAC	123	Y	1400	1110	894
AGCCGGGGTTAAAAACAGCT	0	WT	13	10	15
AGATAACAGCTGAACGATGC	0	WT	4646	4509	4096
AACAGAATCCAATAAGCGCC	29	N	21	8	52
ACTGACTTTCTTCTAATATA	25	M	562	640	192
GTCAAAAACATCCGCAGCCT	11	E	88	60	171
AACGCCTCGAGTATTAGCCA	0	WT	461	170	169
GGCTCTCGCGCGATAAATAT	0	WT	536	232	271
GTCACACCCACGCTTAGCCC	66	Q	1569	783	1010
TCGCCTCAGCCGTAATCAAA	79	V	751	399	420
CCACCCCAACACACCCCTTA	59	V	797	692	565
CCTTGTATCAGCCCCGAATG	134	E	1085	1012	732
TCCGTGACAAATAACTATTG	0	WT	1647	1128	828
ATCTTATAGATGCTCCTATG	46	W	52	131	77
CTCCCAGCTAATAGCGACGC	117	W	1720	1012	767
ATGGGGGCCTTTTGGCGCCT	21	C	203	99	101
TGTTAGAAAACTCTTAGTAC	48	Y	961	572	493
ACGATACCTCAAGCGAGAAT	0	WT	377	326	356
GGTTTTCCCGACTCCTGTCA	0	WT	201	235	132
CTAGGTGTTACTTGGATTAG	0	WT	374	618	496
CGTGAGCTTCCGGTGTTCTA	135	T	32	23	11
TAGAAGCAATTGGATCGGGA	0	WT	649	426	339
TAGTCCGGATGCTTAGATGT	43	T	367	299	266
GGTAGTTAGCTATCACCGCT	115	S	585	965	447
AACCATGTCGTCAGCACCTC	120	V	1225	905	589
CTTGCAAAGACCGGCAGGCG	0	WT	1286	900	1918
TGTCCATAACATTGCTACCC	85	S	111	77	98
GCATTTGGACGTGCTCAGTT	135	P	846	660	476
GGACCCAACTGGACCAGACG	39	S	3550	3235	2293
AAAGCACTACAAGTCTTCTT	0	WT	402	271	275
CTATGCAAAGGTCGGGCTCT	64	Y	429	450	261
CCGAGAGCACTCAACACAGG	138	T	787	346	1110
AATGCACTTTAACAAACAAT	121	C	631	542	585
GACATGTAAAATTCGACAGG	78	W	580	735	371
ATTAAGGATTGCATGTTAGT	0	WT	222	257	251
GGCATATTAGCTGTACCATA	0	WT	204	205	344
TGAAGACGTAGACAAAATAC	121	R	252	106	202
GGGACACCCATATGGAAATT	74	M	16	13	12
AAACTCCCAACTGGCCACAG	31	V	695	456	536
AATTTAATACTCACAAGCTT	110	H	65	79	33
CCCGGAACAACATAGATCGA	48	Y	1485	767	792
CCACTTTGCGCCTACCCCCA	48	Y	179	58	66
ACCACAGTATATACGAGTCT	0	WT	986	414	1374
AAACTAACTCTAAAAATCTA	68	W	447	343	172
ATGATATCCAGCGATGAACG	118	M	14	54	24
GTTCGATTCACCATTCACGA	0	WT	2614	2938	2121
TGGATACATCTCATGGAGCA	126	H	1387	1129	890
CTAATTAGGTTCTCATAGCT	0	WT	601	387	361
AGGGAGAGTGAGTTTGAGGA	128	G	781	905	513
CACTCGCAAATTCACTACCA	0	WT	1253	947	1558
GTCGGAATGACGGATGCTCT	109	H	1699	1293	765
AGCAGCCGCTACTAAGGTAC	135	K	1139	1202	615
CTCCCCCCGCGTAACCAAAC	17	G	253	142	80
TCTAATGAATAGAAGTTCTA	73	F	500	256	218
ACGCTCTCCTCACGGGTGAT	137	M	516	217	566
TAGATGATGAGCTCTTGCTC	3	Y	18	0	0
ACGGTGGTAATGAACGTTCC	64	D	1221	846	677
AATACTCACCTGACGTAACC	41	E	993	590	831
TTTGAAGGTGCAAACGACTA	49	T	1779	1445	967
CACCGGCACACCGCGACGAG	0	WT	2200	979	3533
CTGTGTCCTAGACGAGCAGA	136	D	340	144	135
TTATCCGAAACAATCCAACA	0	WT	347	348	276
CTCTCTTTACATATATATAG	57	M	16	34	14
CCACCAAAATTACAACTGTG	88	C	120	50	74
CATGACGCACCGCGAGTGGC	0	WT	1418	1158	620
TATTGGTAGCTCTCAGCCCC	0	WT	58	56	20
ACATACGTACGGCGCCCTCG	91	Q	277	270	415
AAAACGATCCTTTTTCGCAC	125	R	534	458	309
CCGAGCTTGCCGAGCGAATT	0	WT	540	854	510
CGAGCGTTCCACTGACATAC	0	WT	480	406	319
CTGGAGCCTTGCAATAAATA	86	K	972	863	484
CCCCACTAACATTAACAATA	0	WT	5198	1699	7908
TCACGCAATGGACCTGAGAC	77	F	509	501	206
GAAGCTCACTCACATTCTAA	42	I	251	132	132
CACACTTCCCTATGACGGCA	0	WT	77	48	25
AAACCGGCTCCTGCGCCTTC	0	WT	435	868	204
CCGCACAACTTGCTAACACG	96	A	327	262	246
TACATACCACCATCTGTCCT	138	L	1704	671	1924
TTAGCTTAGAAGGAACCATT	65	S	660	728	348
ATTGAGACATTGAGACGTTT	0	WT	824	854	590
TAGTGATCCTGTAACTCATG	0	WT	143	148	18
CAACATCCGGTACCGATTGA	130	L	484	662	323
CAGTTAGGGGACCTAATTGA	0	WT	885	818	566
CCGCACATCATGAGTCACGC	62	F	3000	3770	2468
CTACCCGGATTAGTATGACT	37	S	1767	1583	893
TATCACAACACTTCCGACAT	93	K	1979	1423	1126
CAATGTAAACGGCATTACCC	0	WT	67	77	20
AGAACTTGTAGAGAAAATGC	61	W	252	171	150
CGATCCTTACCGGAAGATCC	85	Y	1671	1337	699
GCCCGAATGGGAGCATCAGC	88	F	1150	925	643
ATCGCGCTAACAACTTAAAT	0	WT	572	386	363
GCACAGGTGCCCCACAAATA	83	D	998	680	698
CATATGTTGGATGGAAAATT	41	V	587	551	292
CGACCTTACGCCCTGGTGTA	0	WT	3355	2802	1602
ACGGGTCAAAAGCCGCCGAT	57	K	19	27	0
AGAGCTCATAGCAACAGGGA	135	Q	299	239	73
GCGCCACGTTCGTGGACTCC	30	Q	254	161	196
CACAAGTCGTCCAAGTTTTT	38	M	29	29	14
AGCCTCACATAATAATAAAC	0	WT	143	64	104
AGGGGCTAAACACTTTGTTG	0	WT	760	611	293
CCATGAGCAAACAAACCAGT	119	W	2483	1633	2644
GAACACGCCTATCTGCCAGA	0	WT	758	707	576
CCGCACGATCTTCACTCACA	59	P	3035	2011	3454
GGAAACTTTAGCATGTTTCC	41	Q	925	593	512
CGAAAGGCCCTGCGACAAGG	113	R	304	554	397
GGTCACTCTATAATATTGTC	0	WT	5	27	54
GCACACTCCGTCAATCCCAG	117	L	1884	1922	757
ACTGGAGAACCCGATACCTT	31	E	12	1	14
ATCATCTGATAACGGCCAAT	1	Q	298	124	442
AACTGCCCGCCACGACCTTG	0	WT	880	591	634
TCTCAAGAACACCAAGTGAT	43	T	1809	1227	761
GAACGGAGTAGCGCAGGTTC	20	V	429	543	472
GCAAAGTTCATAGCCAACAC	0	WT	1341	1124	749
CCGATGGGAGCACTAATCAG	121	N	599	924	189
CCGGCGCGTGCCTGACGCAC	0	WT	604	904	409
CCGCTCACCTGGCGCGCCCA	123	S	1424	1112	762
AAAAGTTACCGGCTTGTCAT	137	Y	127	95	61
AAGGCCTCATAGCCTACGAG	0	WT	1	25	47
GGATTACCGTTAAACATTAC	33	K	781	356	957
CGTGGCACTATAACGGGTTC	20	Y	316	253	128
CGGCCGGTGAGGACATAGGC	87	A	745	777	388
CACGCTCTGGCAACCATTGC	117	V	547	614	452
GCGCCTCAGGTCACCGCAGG	0	WT	1158	2208	717
TAGCTACACTGGAAAATAAT	0	WT	186	101	92
CTAGTCATACTTTAGTCCGG	0	WT	883	740	295
ACCGCTCCACCCAGCTTACT	136	A	382	380	405
AGTGGCCCGTAGTCTGGGGC	88	N	939	472	369
AACCTGGTTTTTAGCGTAAT	41	R	2151	1580	989
CAAAGGCAATGAGAGGTAGG	0	WT	305	179	202
TCCGCGCACCCTCTTACCCT	0	WT	445	269	205
CCGCCCTCCGCACTCCGTGG	136	A	2129	1556	1049
TTGCGCGTACAGTCCCAATA	114	P	865	716	641
CCGATCGCTAAAGTTTACGT	0	WT	205	13	261
CCTTGTCTTTCTGCGAGCAA	0	WT	1150	881	708
GGTGGCCCGACCACACTCAT	0	WT	145	104	146
ACGATACTAGCAGACGCTCC	88	H	515	412	274
AGTCAAGCAGCGAAACCGAA	0	WT	952	1207	684
TAAATCCACCCAGATTGTCG	128	E	1559	909	711
GAGGGGCATCCCTTGAGCTC	132	C	628	630	326
ACCACCCACAAGTCGCGCAC	38	H	1472	1067	1045
CCCGCATTCACCACGTGACA	38	P	1166	559	2110
TAGCCTAACTCTGCAAGTCA	0	WT	804	693	522
GCCCTGATCCTGCCAACAGT	138	M	3813	2126	7733
ATTTATTCCGTATGCCCACC	62	A	1608	1407	981
GTATCACACTTTTCCTAACG	135	N	754	620	335
TGTCCAACGGCGACCCCGAA	24	R	1081	1299	734
CTAATAACAAAGAAAAATCA	103	L	161	120	86
CTCCCTCACGTTCACACCTC	9	N	1988	1763	1604
AAGGCATATACAGCCATGAG	0	WT	1191	1180	530
AGTAACATGGCAGGAAGATG	0	WT	3784	2219	4724
AACACAAAGGCCAACTATTG	125	N	0	0	12
AACCCAACACACGCTGCGTC	123	V	252	514	148
CTTCAATTCTGGTCAACCTC	123	N	238	169	102
GCCCGTCATTGTATAGCCTA	0	WT	519	292	197
AACAGATCCACCAATCATAA	58	L	620	308	322
GGACGAAATCACGTACCGAC	90	P	51	175	152
CATAGATGGGGGGTACCCTA	38	W	843	600	394
CGTATTCCTCCAGTCCGCTC	0	WT	481	474	309
AAATGATGGTCCAGGGGGCT	14	L	238	266	177
GACCGCCCCCCTATATAGTG	91	D	689	454	500
CACCGACAAAAATCGACTAT	55	D	468	153	283
CCCAAGTCACGTCCTTACGG	99	N	320	226	140
ATTTTCGCGTGCATCTCGTG	120	D	73	89	69
CAACTTAATGCCAGCAGTAA	10	N	2225	1308	1084
ACGATATAATACGGACTCAC	17	W	1028	863	524
CCCACGGGCGTTATGACCGG	128	A	861	844	504
TCCGTCAATCGTACACCTGG	123	W	1826	2216	1297
CTTCACCTAAGCCGCAGCGG	120	Y	748	653	347
CTTTAGGATAAGTACGCAAA	38	P	2587	1095	3734
CGAAAACCGCAGTCATTTCT	19	M	1548	1201	754
GAATCTTACTCGTCAGGCCC	27	R	108	212	127
ACTATAACATATAAGGTACA	8	H	1369	541	2099
CGCTCCTGGGCTCGCGAAAA	137	M	826	716	487
CCATTAAAATTGGTGACCGT	0	WT	599	646	370
CAACCGGCCCAAAGGGAGTG	0	WT	1312	930	613
ACGTCTATCGCAACCCACCC	19	F	422	484	264
ACTGACAATAAGACCAAGCC	25	I	1084	1155	666
TAATCTCCTGCGACTATAAG	0	WT	165	140	171
CATATATTGCGCTTTAGGCC	0	WT	506	453	354
CACGACGTAAACTTAACAAA	17	G	149	78	114
CTGAATTGGTCACCCTCTGT	0	WT	182	156	143
CACCCATAAGATTAGGCGTA	0	WT	1865	1486	1127
GTCCCTAGGATCGTATGTAG	3	W	576	378	403
ATGACTTGTATCCAAGTATA	28	M	585	405	301
AACTCACAAAATTATAACAC	50	M	470	319	235
AGCAATGCACCAGCTCTAGA	0	WT	202	322	160
TCAATATTACCCACGAAATA	138	V	367	281	202
CACATGGACTCAGAATCGGA	2	Y	607	607	343
GATGCTAAGACCTGCATAGG	0	WT	143	216	111
TCTGGAACTACCTAAGAAAC	127	A	2367	2311	1721
CGGCTAATCCTACAGGTACC	16	E	1126	752	782
AAGTCTGGTACGACCACGTC	106	R	236	263	276
CCATCATTCGCTGGTAAAAG	0	WT	1155	957	580
ACTTTCTACCTCCCGATACT	64	N	443	517	443
ATGGCATCTCCACCTATCCT	21	D	2561	1494	3372
CGGCACAATGAGCAATAAAG	0	WT	198	110	121
GAAACCAACACAACGCCTTT	107	Q	441	386	220
AACACGATGACAAAAATAGG	21	S	246	133	102
TTCAGCACAACCTAGGCATG	0	WT	190	268	44
AACGCCTCGGTCAAGCTTAG	0	WT	117	216	80
TAAACTCGCAGAATGGTGTG	96	M	246	84	93
GTGGACAGACGAACAACGTA	86	K	697	1177	686
CGACGTTGTCCAGCATACTA	0	WT	780	657	362
TTCCCCAACCTTTTCTTCGC	8	Q	1273	681	1558
AGCAAGATGGATTGTCAAAA	88	L	369	271	110
ATGAAGCCCACTTAATATTG	10	E	726	283	555
CACTCCACGGGCATCTCGAA	105	I	424	383	327
ACCCAAAAGATATTACGTAC	0	WT	1124	787	541
CAGGGATAAAGCTCTCCACA	0	WT	841	829	457
CATCTTGGGAGCCACGGATA	50	L	207	164	207
CGGCAAACGCCGCGACGAAC	84	P	457	713	881
GAATGCAACAGAACTTGTCA	122	T	382	256	151
TACACGATGATGGTTAGAGA	48	L	1399	1990	984
CGGCCCTTGTAGTCAACAAT	0	WT	315	211	175
AGGTCCGCCTGCGTCGACGA	128	C	1199	1820	1187
GCTTTGATCAGCTAGACACC	0	WT	262	366	242
CAACAAACCACAAAAGGGCT	4	T	3012	1727	4765
CGGCTGGACGATGACTTGAG	0	WT	193	204	54
CCGAGCCGATAAACCACGGC	1	Y	995	575	1864
CGTATCCACACTCACAATAG	125	T	717	858	766
ATATAGACGCACGGAGTAAT	123	A	176	102	154
ACTAAGCACAACGTGTGGCC	0	WT	349	165	132
AAGTGCCCCCCGAATTAGCG	128	Q	731	397	804
TGCTCTAATATCGCTTACCA	3	W	3519	2295	2428
GGTTACTGCTCTGACACACA	0	WT	21	27	2
GGAGCATATCAGCACTGCAG	81	F	2125	1800	1038
GTCCGATCACTCCGCAGACC	37	Y	1094	713	623
CCCAAACGGGTACACGGCAC	32	M	379	299	217
CCTGTGGTCTAGCTCGCAAT	78	Y	1341	1037	565
GACCCTACGCATCCCACCGT	66	H	1346	834	1253
AACTATTACCGTTGCCCCAG	0	WT	195	191	186
CCCCAATTGTACTCTCGTTA	84	K	511	480	469
AAGCATCTTTTAAAGGGTTG	0	WT	151	96	104
GACCGCAGTCTGACGCAAAA	0	WT	453	286	160
CACCTTAACCCCGGCTTTAG	0	WT	166	132	168
TCCTTCATGATGGCTGCAAT	51	C	1714	1477	1015
AAGACACAGCATCAGTTGCT	139	C	1764	1254	711
CTCGTTCCTATTATTACTAG	134	M	113	54	69
GTGCCAACCTCAAAACTAAC	0	WT	69	45	52
GTAACCTACTTTTGAGCGCC	15	T	8	18	8
CACCCTTCCCATCTCGGATA	79	F	1776	1470	965
GTTTACGTATGTGCTGCCCT	0	WT	324	446	217
TTAAAGTACCCCCAAGCGAC	0	WT	343	114	184
CGACAGATACGAGTGAACGG	129	G	4609	3948	2769
CATGAAAGCCCCACTTATCT	132	F	58	54	40
AAATCATACGAGTGTCTGCA	140	R	955	517	417
CTCTTACCCATCTAGGTCCG	0	WT	2155	923	3479
CACGATTGAGAGCCGAACCA	130	H	703	565	427
CCTGCCACCGGGTGACTTTC	96	D	2142	1304	2913
TACCGTATCGCAGGACACTC	106	N	1183	741	577
TGCTGCAAACAATAATGACA	120	N	874	655	255
CCATCTTAAGTAGTAGGTCA	0	WT	444	333	137
GAAGTACGCCTGCCCCGGCC	0	WT	411	243	148
GGAGGGCCCAACTACATCAC	26	N	1910	1177	3535
ACCTCGGGCTTCCCACAACT	0	WT	1133	810	620
ACCAACCCTGTAGTTCCCCT	65	P	4796	2582	2710
CTCATCAAACTGTGGCCTTA	0	WT	64	270	69
TAAATGTTCGCCTCCCAACC	139	Y	2567	2229	1223
CCACCCCCAAGAACAGACGC	0	WT	1315	728	801
GCGAACACCCACAGGCCTAG	6	A	468	467	245
ACAGCACCGCCCACGCTTCG	39	K	387	293	174
ACTAGGCTACCTCCACATGG	88	F	798	661	662
TGTAGCGAGCCTTCGCTATG	0	WT	2274	2029	1689
CTAAGCCTGACACCGGGCGC	131	P	70	68	32
GCTCACACTGCAATATCGGG	98	T	2662	2417	1533
ACCTAACCCCCTTGTATTAT	21	A	196	128	34
TTGTTAGAGGATGTCGGAAA	117	C	69	65	50
TCCGCGTTCTCCACCCTAGT	54	W	1673	1365	750
AGTAGTAGGTAAAACCCGGA	78	I	433	313	155
TTGAGGAAATCGGTCAGTTG	0	WT	383	372	183
CGGGCTCGAGCTGTGGCACC	133	A	676	699	439
ACCTCCGCGCCGGCGTAGGC	79	C	860	709	266
AACCTTAGGCATGGGGTTCC	17	H	375	275	173
TTAAACCCTCTTTTGAATAC	0	WT	323	149	188
AGTGAGTGTAATTTCTATGG	54	R	612	660	222
TCCTAACCCTTGCAGAGGTA	137	T	1124	754	491
CCGTACTGCATCGTCGATAG	117	N	1795	1910	1440
AACGCCTCACAATTATTTTT	94	M	252	62	240
ACTGATTATTGCCTATGACC	19	S	295	132	183
ACAAGTACGTAGTCATATTG	116	I	235	313	132
ACGATAGTAGTAAATGTAAC	51	C	384	426	316
ACAGCCTAACGGCTCTCTAT	0	WT	839	540	321
AACATGTGAGGAAAAGAATC	130	L	461	199	243
GCAGATACATACTTAGCCAC	126	G	1268	1881	1024
CAATGAATTGCCCAGATAAA	110	T	485	490	298
TATAACCCACCTATCTGGTC	76	I	91	42	52
ACTTGTACAAGATGCCCTGT	64	G	2383	1695	1732
GTATTTCAATTACAAAGACG	0	WT	40	6	13
GTCACGATACACATTAATCT	91	L	48	62	60
AATAGTGTTAGTTGGTAATT	0	WT	312	454	207
CCTACGAAGATTCCAACAAC	0	WT	1084	692	742
TCATTCCACTCCCGCCCCAA	57	V	563	394	267
TTTCGTGGACCGTCCCTCGA	0	WT	4845	5125	3219
TGCTTTCCGCCCCAGGACGG	124	P	1976	1996	1133
CCATGCAGGCGTAAACTTGA	3	D	2071	1186	1810
GGTCCTCGACCAAATGCTCC	0	WT	141	52	50
AAGAGCGTACATGGGAAGTA	124	K	342	308	178
CGCAACACACGCCGATCCTC	128	F	3186	3025	2272
AGTGAACCACAACGACTAAT	0	WT	272	155	166
CGTAACGTCGTAAAGGGCAC	0	WT	1306	578	1892
AACGCATTTAAGGCGGTGAC	93	L	4893	4191	2937
TCCGGGAGCCCGCAACAACA	0	WT	32	54	32
CCCTAGTAGACCGAGACTGT	63	L	96	120	46
TTAGTGGACTATTTAGCCAT	55	C	536	488	329
CCAAAAGCGCCACCCGACCG	0	WT	20	37	36
CCTTTGCTCACCAAGTAATA	138	R	793	557	413
TTACTCCTTGGGTATAGCCA	46	F	1079	764	608
TGTTCTCAACAAACGCCAGT	129	K	67	29	46
CTGGGCATAGCCCACGGAAA	48	W	577	745	423
AAGTCCTATGAGGTCCATAT	8	W	173	225	111
CGAAAAAGATTGAAAGAACA	0	WT	1339	857	776
AGGGCGAGCGATATCCCGAA	73	Q	108	135	96
AGTTAGGAACAGATAACGAA	65	W	1963	1736	1010
CCTAACGGCGACTCTTCACG	129	G	86	83	39
GGTCGGTGGTTGAATCCAGA	0	WT	553	369	281
CTGAGGAACCAGGCCGTAGA	136	E	28	86	35
TAAAACTAAACCGAGCATAT	82	D	1194	564	681
GTAACTTGAGTCAGCAAAAA	47	M	292	207	68
TATGCCGTACTCTTAATGCA	62	R	630	356	325
TGTTCTGCACCAGGCCATCA	28	A	29	80	23
TCTGAAAGACCAGGGTGAGA	0	WT	69	46	39
CGGCAGCCATACGAGATTCG	115	I	316	353	256
AAGGCGGTCGTGGTCAGCCC	129	Q	243	171	132
CGTGCCCTACTGATTCCCTC	17	F	1200	1005	682
TGCCTACCTAGTATGACCGG	0	WT	1045	1219	605
AGCGCTACATCATGCATACA	32	S	39	44	1
CCCATAACTTAATGGAAAAT	99	W	360	307	212
AACGAAGGAATAAAAAACTG	0	WT	871	653	360
GTCCGTTCTAAGAAAGCGTG	109	K	1417	1102	1222
ATCGCGCTATCTAGATTGCC	23	A	705	342	262
TCGGATGGTACAAAACACGA	98	W	245	176	144
CTTATCTCTCACCTATCCCG	54	K	620	361	434
CCATTGCTTCTAACGGAACC	72	P	1810	1600	882
CGCTCGTGAATCTAACTCCC	0	WT	369	209	717
CCCACTCGCCACAGAATCGC	72	G	1074	1104	778
GCACGAGCAATACTACAATA	50	I	1766	3289	684
GATTCACTGATGAGTTAACC	84	N	422	246	220
CACCGCACGACGATACACCT	0	WT	114	66	114
TAGCTTGAACCTTACGGACG	135	A	1156	1114	813
CGCACGCCTCCACCGTGCGA	96	G	461	712	535
TATAGGATATCACTACGAGA	117	V	280	269	160
ACAGCTCTCAATACCCTCAA	74	G	535	196	346
AGGAAAATACGCGCGTCCAG	127	W	447	402	326
TTTTAGCCTTGAAACGAAGA	0	WT	245	305	132
TGGGTGGCCGAACTCAGACC	38	D	502	213	391
TCCTCTCGGTAACGCAAAAA	12	R	115	50	83
TCCGCGACAACAAGATGGGC	0	WT	551	732	432
TGAGGGTGGGGATACAAGCT	47	N	59	159	43
GATAGGTCTACGGTCCTACG	50	K	757	872	581
TGTTTGACGACTAAGATGCG	0	WT	824	779	465
AGCACTCAATTTCCGCTGCC	0	WT	735	508	447
TTGTGAGAACCAGTGAAACC	91	S	234	134	116
CCCATTGCTAACCAGCACCC	129	H	739	471	417
GAATTAAACGACGTGCAACT	82	I	233	143	74
GCAATCGCCCAAATGTAGAG	1	K	2686	1025	4196
AACCGCGTTAGGCTACTAGT	132	N	302	319	125
ACTCCTGTCATACGCGGCGA	94	G	1861	1295	938
GGGTTCCACCACCCGCTCTG	96	Y	1026	1173	651
TGGCGTACCACGTTGCCGTA	0	WT	532	459	350
CAATTTCTACTCGTCAACTA	57	N	602	274	245
TATCCCGAACTAGGTTCCCT	79	C	1210	927	737
ACGAGTCAAACTACTCCTCC	138	G	595	400	398
GGTAGTCACGCTAACACGCA	0	WT	1290	1151	3559
TCACGTCCGCCCTGACAGCA	113	T	352	421	156
CCTGCATGCACGCGATCCAA	43	G	1264	492	1223
ACTAAAGCCCAATTCTACAT	19	T	764	302	423
CACTAAAATAGAAACGTCAC	46	K	153	112	149
CAGACAATTAAACTGAGTTG	117	M	116	187	74
ACCAAGCCCGAGAATTATAA	0	WT	175	156	75
CTATATTTGAATTCCTGCAC	0	WT	1621	737	2421
CAAATGATGGACGCGAGACC	139	H	51	51	12
GGACCAACGGAACACCATTT	0	WT	3116	3148	2003
GGACCCCAAACAGCCATGAT	138	G	2189	1411	1371
GATAAAACCTATTTAAAGCT	132	P	510	322	392
TGCGGAGTTACCTGGAACCG	0	WT	364	266	137
CAAAGCAGTCTAAAAACGAA	122	A	1116	586	655
CAAAAGTTGTACTGATGGAA	23	Y	238	243	202
ATAATTGCATTGTCCGCCAC	17	S	182	46	48
TCAACTCATATTAGCGCTAA	85	V	2832	1942	895
AACGGCACTAATTGTATACC	32	A	307	282	175
CTGCCTTCTCCTGAGCAAGT	41	Y	983	732	405
ATCGAATTGTAGCGTGAAAA	57	F	1178	512	628
ATCACTTGTCCTTGGCAGTG	121	K	489	629	264
CATACCCAAATACTGATCCC	0	WT	1073	981	628
CTTTTACCGATAGCCCACGC	66	S	1247	677	696
GGGACGATATCATATTAGCC	124	F	705	589	486
TAGCATGTAAGGTCGCGCAT	0	WT	1697	1582	1229
AAACTCAATCATAAAAGAGC	0	WT	23	7	11
CTCTACTAATCAATATGAAA	120	D	204	257	308
CCGCAGGGAGCAAGGGGACG	0	WT	139	142	36
CGTAGCAATTACCAACCAGG	38	E	1691	1315	1631
ATCCTACGCCGGTGTAAATC	81	E	758	299	350
TAGGTGAGCTCTTTGAACAA	28	F	422	335	391
TAACTAACGTGCACAGGTGG	75	C	433	404	253
TGCAATTAAGCACAAAAAAG	0	WT	129	35	56
CATCTAAGCGCCTTATCCAC	98	E	60	48	38
TGGTCGTTCGCCCACAAGCG	64	I	435	516	572
TTATGCGTAAAAAAACTACA	71	D	354	74	238
GTACACCGCAACTATGCCTC	118	N	60	41	201
CGATTGCCCCGACGTTGGTA	0	WT	837	719	441
AACCTACGAGATAAGTAGAG	112	H	338	192	163
CACCCTCCTGTAACTAATAC	63	A	796	611	542
CTCCCAGATAAAAAGGCTCG	0	WT	1111	1151	1065
ACCCTCCCGACTTCGAGGTG	58	T	2363	1654	1029
AAAATCGCAATTATCCGACA	97	L	942	774	484
AAATATGGAAATAACTATTG	110	W	332	215	154
TTCCATCACTTGCGGCGCCC	0	WT	415	705	380
CGGGCCGAGGTCAATGATAA	0	WT	60	30	2
ACTTGTCAGTTACACGAAAG	123	G	1212	1351	809
TCCACCCCCAACTGCACACC	0	WT	1304	591	1869
TAATCAGGCTTACCAAACAG	76	P	44	37	105
CAACCTTAAAAACAGAAAAG	0	WT	365	258	206
CTTCGCTTATAGCACTCTGT	117	G	842	454	426
AAAACCGCTACAGCGTGGCG	0	WT	215	141	145
ACACAGCCCCACACACCTCA	117	L	29	70	33
CCAGCGACAAAGTGAAAGAC	88	S	1205	737	659
CTTTGGACGCAACTTGCACG	0	WT	1116	639	346
AGTTACAATGTGATCGATAC	0	WT	1581	963	719
CTCGCGAGACCGACTTAAGA	49	A	549	407	172
GTAGCATCCATTTCCCCCGA	0	WT	784	712	357
CCTCTGCGCGGCCAGTAGGC	112	Y	633	439	261
CCATCTAAAAGAGTATGAGC	0	WT	413	342	302
ACTGGACACCTAGAATAGGT	27	K	651	735	432
GCCGCTTGCACCACACGCAC	0	WT	2757	2492	1834
AGTTGCGAAAGCCAATAGTT	0	WT	529	295	233
GCCCGGAAACCTAGCGACCT	115	L	2869	2658	1684
AGCTGGTGGTCCCTTTACAC	27	H	924	721	484
CCAGGGGCAGCCCGATTTGT	0	WT	601	349	232
CGAAAACGTCAAGCGCGACT	46	A	213	175	220
CCCTACTTGACCCAACGAAC	0	WT	16	29	34
TAATCTTAGCAACTCAAAAT	0	WT	69	67	61
GAATAGGTGACATATACGTC	91	F	3619	4540	2798
AGCTCCGGTTTCTGATGCAT	48	P	4215	2219	5084
ATTCGGCTTCGGTGAAACTC	20	P	635	441	957
CGCCTCTTTGTACTCAAAAT	3	D	127	40	51
AGGCACGGTAGTGGGCTATC	75	S	3038	2546	3762
CCCGAAAACCTTCAGACTAC	16	N	31	22	1
ACATGTCGAACACTTGTGTT	0	WT	2176	1936	1017
AAAAAACCAACAATATGTCT	104	P	77	53	41
ATGCGACCAATTTCCTCTTG	138	D	134	136	141
TAATCAACGCGCGCTAGTGT	0	WT	668	440	417
TGACGGTCAACGGATATGAA	28	D	4293	4561	2849
CCCTCTATCAACGTTACGAC	17	G	291	216	136
GGGACGTGCCATTACAGGTC	89	C	766	747	673
AAAAAGGTAACAGGTTAGCA	0	WT	968	618	496
AACTCAAGGCCGATCTATAG	62	S	659	843	297
ATTAGCGCGACTCAACGCGC	0	WT	7	30	0
TCTTTTCGACATCTTAGAGC	135	E	1233	1199	962
CCCGTTATGGACATTCGTCT	28	P	1751	703	1739
CAACGATCCAGCTCTAGAAC	48	Q	3464	1977	4781
CTGCCGCCGATAATTGGCGC	36	D	282	246	255
CTGATGGCAACTCATCCCTC	24	N	405	330	349
GGAAAGATTACACCCTGAAG	123	T	193	177	71
TGCTACCGACGCCGCCGGCA	107	N	110	95	19
TATCAAATCCACCACCAAAA	137	N	170	43	280
GCAGCTCGACTGTCCAGGAT	35	D	621	774	325
AACTGCAGTCTATACCATCC	48	E	1127	599	1584
ACGAACACGACCCAGATAAC	21	T	543	392	330
AAAGCCCAAAAGATACACAC	38	H	152	102	111
CATAACATAATTGCCAACAC	25	F	152	140	70
CAACGAGAACCACGTTGCAA	0	WT	718	792	588
AACGGATATGGCACAAACTC	0	WT	1877	1670	1223
AAATCAAACGCTGGCGAAAT	137	A	146	101	91
CCACTTTTGAGCCCCCTAGG	118	N	488	563	325
CTAACACTTAACGTCACGGG	0	WT	816	754	354
TCAAAACACTGATTCATACA	62	V	465	267	225
TCTAACACACCAGCATATCA	0	WT	105	59	99
CGGAGCACGCGCTTAGTAAC	0	WT	475	165	188
GTCATCACCTTCCAATGATC	93	F	137	74	78
ACGGACGTTCCAAACCACAA	77	D	654	327	582
TGGTTGGACCCCAATCGATG	0	WT	377	391	322
AATCTTTTCGGTACAACATG	0	WT	233	155	30
GTCCCTCCGAGCATCTTTGT	0	WT	35	81	39
CTACGATGAGCTTAAGATGC	0	WT	451	183	231
GCAAATTGGAATGAAGTCCT	138	C	677	443	239
ACGCTCCCGGCTTAACCCTA	0	WT	343	367	328
GATTACTGGCCACCGGGCGA	41	A	127	69	23
ACCTCGACTTCCTTCCTCAA	103	I	423	407	224
CCTTGATAGAACATCGCGTC	104	P	1927	1399	1297
AGAAGGGCAGGTCTATTAAA	138	L	291	292	170
GCTGTGTAGTCGAACGCCCC	0	WT	112	110	27
AACGCAAAAAGGGGTCTAGA	115	M	37	35	45
ATGAAAACTGAATTGGTCAA	107	Y	308	157	183
CTAACCGATCCTATCGCACG	0	WT	39	90	29
GAATCATGACTAGCTAAAGT	0	WT	1632	1713	1227
GTCACAGAGGTTATCCCTCA	0	WT	112	78	29
TTTTTCCCGTTCGTTGGGAT	130	D	17	6	2
ATACTGCGTCAAAACATTGA	0	WT	1173	1028	507
CCCTAACGCTTCTCGAACAC	130	H	671	391	493
GCGGCATGTCCGGGTTGCCA	139	N	460	659	384
ACAAGAGCGCCCGTTGTATA	0	WT	353	143	191
AACTCTATAACCAAGGGCTG	7	M	247	270	147
TCAACATTGACTTCCTAAGC	0	WT	2804	2187	1636
AACCCACGCCACGCAGAGGG	0	WT	277	422	224
CCTTTGGCGCCATTCATCCC	27	T	2352	1552	1225
AAAAGGTCTCCGATCAAATT	0	WT	78	101	27
ATCATTGAGTATTCAAATGC	91	C	531	218	304
CAGCAAGCTAATCAACCACG	127	H	575	635	639
TCCAAATTCTATGATAACCC	44	D	47	16	42
TGACCATGTCTAGCATTCAA	126	L	287	323	86
ATCGACAGTGACGCCCACCT	49	G	3808	2455	2202
TCAGAGCCCGGAGACATCCA	106	C	168	58	44
GCTCCTTGGCCTTAGGTCTC	73	L	294	422	341
CGGCCCTTACAACCAAATCC	28	F	709	310	456
TAACTATGCGCAGCCCATGA	64	Y	200	123	95
CGATCATCTGGCACTCTACC	57	K	437	559	288
AAACTTCAGACACCCGGACC	120	H	21	10	10
CGAATGATATTAAATATTGA	131	L	171	37	50
TCTTACAGAGACTTATGTGT	9	G	1185	1180	545
AGCCCTACCCTGATGTCATG	0	WT	355	367	187
CCTCCCCAACTGCCCTGACC	44	Q	1333	949	1571
CCAGCTCACAGTCATGTTTT	0	WT	336	195	163
ACACGGTCACACACCGTGAC	43	F	1228	782	405
ACCGGCCCTACATTATAACA	48	D	843	378	1074
GTATACTGAGCTTAATCATC	36	I	489	431	266
ACAAACGCTTCTAACGTAAT	98	H	78	158	118
CCGAATAGGGCGCAAGCCTG	107	W	654	569	429
ACTCTACCCAGGCACCGCCC	94	K	53	39	18
CAAGAACCTTTCCCATTATT	63	T	547	324	309
TCCGTGCTTGCTTTAATACT	103	F	642	532	286
CTTAGTCTATGCGTCCACAG	134	W	1933	1599	1182
AACACATAATGATCAGACGT	44	L	95	66	81
TACCAGGGCCCGCTTATGGT	117	I	839	972	453
TCTCAGATAAGGACCCGTAA	0	WT	124	151	208
CGCAACGGATCCGCCTGTTG	41	P	2613	2097	5207
AGATTTTATCGCTCGTGTGG	0	WT	1855	1848	911
TTCAACATCACTGTGCTAGC	69	T	270	310	209
CCGAGCGCTTACTAATCACA	7	V	44	70	101
TCAGAAAATGCTCCCATCGT	0	WT	788	198	940
CGGTACCCCGGCACGCCACG	0	WT	48	48	0
ATGGCAGTCTGTGTTCCCCA	35	F	392	624	444
GATGTAAGTAGAGAATATAC	110	N	134	93	23
ACAAATTGCTACACACGCTG	0	WT	2497	1504	3102
GTATAATTGATTCAAGACCA	80	R	523	384	298
TCTAACCCACACGTCGCCTC	88	V	181	180	169
CCAATTGATCCGTTCAATCG	140	C	76	27	108
TGGACAGCGATGAATTACCC	125	Q	1317	1010	544
GCCAGAGCCAAGAGTCGACA	0	WT	1093	1100	718
TCCATGTTTGTTGTAGGTAG	117	I	378	436	190
GCGGTACCTCACCAAGCTGT	62	R	1227	894	660
GACCGTAACCGGCAGGGACC	21	P	2343	1408	4404
TGGAGGACCCCGGCGCTAGC	85	E	687	276	289
GTTCTGCACACAGTGTTCTC	137	Q	1876	1618	1151
TACGTCCAATTCTGCGTCGC	95	N	501	567	265
GGGTTGAGACGTGCAAGCAG	0	WT	1407	1677	1000
CCCCAAAAATACCTACGATT	29	Q	121	169	84
ATACCTATACCCGATTTTTC	0	WT	104	74	71
CAGTAACCCCTGCCTTATCA	89	W	2093	2123	1143
CTAATATAACTAGGATAACA	4	L	471	342	195
AATGAGAACAACCAAAGCCA	0	WT	1105	613	478
CGATGCGCAAAATAGCTGTA	0	WT	273	213	55
GCCAATGTAGCCAACCACAC	127	V	208	122	91
TAAGATGACGCAACCAACGC	130	S	978	958	779
AACTTGACCATTGGAAAGTG	127	R	1803	1491	1078
ACCCTTTAAAATGCCCCAGG	58	S	1039	810	574
CACACATCCCCTTCAGTCCC	133	P	397	342	290
GCCGATATGTACACGATGTC	92	C	576	851	764
TAAACGGAGGCTAATCATTC	14	F	784	838	393
CTACGAGTATTTCATCCGAA	0	WT	252	193	125
CTAAGTTGGCAGTTGGATTG	96	Y	1502	1195	685
GCCACCTAACATGGCCCCAT	91	M	1502	1142	930
TCGTTGGAATCCCAGCCACA	98	M	590	452	483
ATACCCCGCAAGAGCAATGG	83	C	856	716	567
TACCGATTACGACCTGCAAT	85	D	1635	1339	1369
CAACGTACTAAAACCTTAAA	44	H	2405	963	1461
AAAGGAATGAAAATTTAAGA	0	WT	227	116	139
AACCGAGCCCCCACCCTACT	0	WT	1055	665	548
CATAACATTTAGTAGTGATT	0	WT	599	490	182
CCAGTGCCAATATCAATAAC	0	WT	1345	1036	578
CAAAACGGCGACTGGTTATG	0	WT	263	228	164
TGACCCATAAAGGGTAGCTT	122	C	32	17	39
ATCGGATTGCCAATCAAACA	0	WT	116	31	112
CCGGCACAATGGCGTGTTTG	66	R	1084	850	562
CCTGTTAAGCTTACTTATCC	94	H	741	478	488
GCCCGCATTAAATACCCTAA	6	E	202	101	161
GCGCGCAATGCACGCGCAAA	0	WT	841	551	583
GTCCCAAACATGAATGATGC	131	T	1571	1603	836
TACAAACCGATACAAATAAG	127	W	32	39	39
CCCTTCAGATTAGTATGCAC	105	N	290	296	183
TCTGCCCCCTCTGACCGCAA	0	WT	154	215	74
ATTCACCCTCGGATGGTAGT	86	P	1367	1116	890
CATGCTATCGTACGTAAAAG	0	WT	573	502	331
GAACTCGTAGGGGAGGATTT	0	WT	118	139	113
ATCGGACCGAAACCTTTACT	66	W	481	367	168
AGTCAACGGCACACTTTCGA	30	F	471	582	349
CGCCCGGTCGGTGATCAATA	130	I	230	134	150
TCGTTACTTATTCCGACCAG	130	M	750	387	316
CTGTCACGGTCCGTCCATTT	136	L	49	26	133
GCATCGTAACTAACACGGTG	0	WT	190	138	168
AAAGAAGTCATGACCCCATC	132	K	407	300	259
TCGCCTGCCTGCCTAAGCGG	0	WT	2133	1826	1051
GAACCCCTGGACTATGAATA	0	WT	105	131	72
GGTAGAAACGCGTTACTCCA	0	WT	1053	852	432
GTCTCATACCGCAATTAGCG	57	G	999	861	523
ATCGTGCACACATAAACACA	36	Y	1475	1159	1161
AGTATTATCCCCACTAGTTG	59	F	805	964	596
GATAAACCAAATTTATTGAA	56	W	302	241	124
TTTGACTTCGCTACTCTGTG	10	H	1823	926	3307
ACTCAGCTCAACTGAGATAT	0	WT	336	369	266
TGCGTTCCGTGAGCTCGGAC	85	I	400	364	234
GCCGTGCTGTTATTATCCGA	64	L	104	71	96
AAAATGCATTTCGGCTGAAA	0	WT	1049	590	585
AAAGTCAACACTTTAGTGAT	0	WT	1737	1884	946
CGTTTCCACAGAAGTAATCT	89	M	1827	1112	1075
ATATGACGCGCACTGAGCCA	129	W	1312	1919	689
AGTAACACGTAAGCCACGAC	28	Y	1193	994	653
ACGCCTGATCACTTATGCCA	0	WT	1636	1254	912
AAATGTAAGTACTTACCCCG	0	WT	33	61	38
CTATAATCACTACATATAGT	1	I	1090	473	1999
TGGGGACCATACAGGAAGAC	86	N	66	206	53
TTTGCGGCGTCCCCCTTGGC	15	Q	2190	1118	3765
AGACCGAACGAGCAGCTATA	130	N	695	302	313
GAAATCGACAGCGCTATAGC	0	WT	476	411	173
CAAATCTCGGGGTCCACAGA	106	M	41	63	29
ACGGGGAACGGAAAATACGG	0	WT	185	243	209
CCGCTCCACCATGGACAGAT	0	WT	300	351	177
TATTGTGATAGCCATGCTTC	28	P	4404	2047	3482
AGTCCCCCCAATATGAAAGC	132	R	755	405	382
CACAACCTCCCCATAGAATA	0	WT	116	102	52
CGTCCCGCCTTACAACATGC	6	I	1130	1486	733
CCAATACCTTCATCAATGAC	52	S	2151	1566	1725
TCGAGGAGTTATCTAACACC	41	V	541	441	280
CTTAAAAACTAACTCTTAGT	34	W	190	146	64
CACGGACTACCATTGTCCCC	89	E	323	220	272
ACGCCAGTATTATTTTACTA	77	D	332	174	296
CTAATGTACAGGATAGCTTA	84	I	423	567	253
CACGATAAATTTGCGTACAA	73	T	2214	1818	1472
AGCCGACAATCGAGCTAGGC	67	D	2049	1670	2790
GCCGGACTTCACTTCGTCAG	112	F	339	317	239
GGTAATAGTTGAATCAAATG	82	R	1597	1509	606
ACAAGATGTCCAGCAGTTAT	0	WT	647	709	403
CCCGTATCCGTGCTGCACGA	95	T	1812	2509	1569
GTTATACAACAAGCAACAGT	129	T	1153	1184	1193
AATCCTGTCGCAGCCGAACT	79	K	1119	970	710
TAAAGCTATTCATCGTATTT	47	D	419	284	287
CGAAGGGAAAGAAACGAATC	0	WT	337	132	173
AGTGTACGGAGACAAGGAGC	100	I	41	51	57
GCGCTGCACATTGAGTAAGA	2	N	1252	929	508
GCGCCATCTCTAAGAGTATC	0	WT	2872	1402	3868
ACGGAATCTTTCGTCCCACC	0	WT	29	21	47
GACACAGCTTAATGCAGATT	63	Q	334	91	256
CACAAGTACGACGATTACTC	132	P	425	394	189
TTTACGGCCCAGGAATCAGA	0	WT	291	306	203
CTGACAGAGACGCCCCTACC	0	WT	2428	1226	4597
TCCAGGGCCAACATGAAAGC	20	M	715	833	325
TTTGCTAAAAGAGATAAAGA	29	W	1221	830	538
TGAACAAGCGTCTTGTGTTT	128	C	1702	872	513
TCCCTCAGATACTAGATCGT	0	WT	55	15	159
ACGTTAATCATTATACGCGT	0	WT	886	515	341
AAATAAATAGTAGTTGCAGA	73	Q	224	137	128
AGATGGCACTACACGGGACG	0	WT	676	854	698
TGTCGGTATGCACCTGGTAA	0	WT	710	720	449
ACATGTCAATTTATGCTTGA	12	H	1338	1222	836
AACATTTACCATCGGTATAG	84	V	1138	1163	720
ATGCTACTAAACGGCTCCGT	0	WT	579	436	980
ATGGAATAACCATCCACAAA	107	W	49	20	9
AACCCACTGACCATCGAAGA	97	I	659	457	272
CTGATCCACAGTCCACAAAA	103	T	640	594	504
CCAGCCCCAATAGCTCACCC	0	WT	862	743	353
TGTCATCCAGAGTCCATTTA	0	WT	443	283	173
AGGACGGAGGACTTACCGCC	0	WT	170	161	100
AATCAAACGACCTTGAGGCT	32	D	638	318	784
TTTCCATACCACACATCGGG	0	WT	53	38	3
CGAAATTACTGCTGTCACAG	32	V	620	669	468
ACCTTTACATCTACCTCGTT	67	M	1150	944	627
CTATGCAGTTTATTCTTGTC	82	S	599	216	555
TCATCCATACTGAAACGGCA	0	WT	2696	2974	2090
TGACCTCTGAGCGTGAGCCC	83	K	1087	898	499
AGAAATGTCATAGGCAGGTG	138	V	902	457	408
CCTAAAATTGACGCTTTCAC	0	WT	89	177	31
ACACAACCTTGGACCTGTCA	12	T	3163	3052	1997
CTGCCATAGAAGGATAAAGC	109	M	2289	1817	1158
AGCCGATGTAAGACCGGCCT	0	WT	613	270	849
CGAGTCTATCTTACTCAACT	138	G	539	351	365
TAAAACCGAGCCGCATAATA	126	L	417	292	207
CCACATAAACAGACTCTTCC	139	M	29	11	19
AAAACAATGTAATTGGAGCA	60	H	3776	3209	2071
ACTACAGCCTACTTCGTAGC	64	G	1065	1058	881
TACTTAAACTCGACGGGGGA	0	WT	162	92	140
CATATAAAATGCGGCTTCGC	26	R	984	618	1221
AGGCTATTCAGTAGCATGTT	66	T	765	293	1383
TAAGGGACGGCCAATTCCGG	0	WT	240	152	102
AGCGATTGTATAGACCATTT	131	K	555	267	380
ACGTCCCTAGTAACAACCCG	49	K	310	211	149
CACACGGAACCAATAATTAG	67	N	1005	653	517
GACCGGGACGCCGGAATACA	0	WT	1639	1483	847
ACCTAATAATGCTTGACATT	113	Q	451	265	300
AATTATCCTGAAGATAACAC	76	G	1691	971	803
TGATGAAGTACAGCTAGTAA	0	WT	750	800	286
CCACACTTTCTTTACAGGAG	0	WT	405	381	251
ATACGTATCAGTCGTATATA	38	G	1143	789	739
GCAAAGAGTATAGCAGACTG	5	K	345	263	194
ATTAATCTGTTATCAGCAAG	79	R	238	191	98
GGCCATAAGAGTAACCAGAG	0	WT	23	15	14
TTGAATTGAGCCGGTCTCTC	21	G	589	172	649
TTGGCGCCCCGGGATCCAAA	127	P	568	366	282
ATCACGCCAGCAACCGCCCT	76	G	1862	1103	1141
GCGGACTACGGCGCTATTTC	51	C	2864	3660	2046
CGGATCTGTTGAATACGGAC	118	K	145	93	20
GGCCACATGGACACCCGCGC	114	A	411	400	376
AACCCGTGCGCAACGGACTC	2	G	919	570	1226
CTACAAGTACGGTTAGATTC	0	WT	1498	966	632
GAAGCTCCCACAACACGAGC	111	M	70	53	47
TTCTCATGCAGCACATTTTT	0	WT	136	78	101
TACCCCCTAAGCGACGCTAT	63	R	27	27	14
CGCAATATCTACGGCGTTCA	34	A	1400	1084	832
CTAGGGGAAGTGTATCCCAA	115	W	197	178	95
ACCCTAAAGAGCCGCGCGAC	49	C	408	311	291
CTGTGCTCGACTACGCGCTC	126	P	733	588	304
ACCATGCTGCGCTTGTGACT	73	A	473	450	185
TGAACCAAGGAAATAGAAGG	28	V	11	57	16
ACTAGCGAACCGCAAGCGGG	99	A	523	507	311
CGCCAGGTCCATGTTGCGCG	44	V	3882	5024	2237
CTAGAGCCTCCGCAAAAGCT	65	E	607	402	388
AGCGGCACGAATACCAGATC	0	WT	988	573	1440
CGAACATTAGCACAACCTGT	13	M	1911	1616	1044
AGCAGCCCCATTTTAACTTT	0	WT	52	49	14
TCCACCGAGTAGGTATCAAT	124	Q	400	349	217
AACCTGGAGTCACCGTCCGG	127	G	949	322	1745
GACTAGCCTATACATCGTCG	76	F	1002	1020	799
AAGGCCGTCCCCGAGTGCCC	0	WT	133	100	74
GGGTATCCACTACTCGACCT	124	V	189	126	84
CAAAGCCACCCCCGTAAAGA	57	F	242	253	219
CCCCTGGACACCGCACACAT	8	F	248	264	315
ACCCCAATAGCCCTTATCAA	20	K	569	296	393
GACGCCATACCCAAGGCTGG	57	K	221	226	225
GTCCGACGGTGCCTCCCAAT	73	V	1132	1005	638
CACTCATCTACGCATATTAA	43	H	401	283	319
GGACGACTCAGACACCGAAC	6	V	2331	1686	1815
AGGTGAACAAGATGCCCATT	99	Y	801	595	435
ATGATCATTCCATAGCAAAC	0	WT	19	7	7
GTACGAAGGTTTTTTATGAG	137	V	250	140	71
CTCTCACTAGTGACGGAGCC	92	G	794	710	515
AGCCACTGATCCCCCGATGT	51	E	1171	797	661
CCAAAACTAGGTTGCACCGA	3	D	12	3	12
AGCACTCGGCATATACGGGA	103	C	934	884	454
ATAACGCAAGCATGTTGTGA	39	I	792	647	495
AAAAATACGTTCTAGAAAAG	120	R	405	387	210
GAAAACATGTCCCTATATTC	32	E	63	47	148
TTATACCTAAGTCCGGAGTT	86	W	611	608	278
GACCCTCCTTTTAATTACGC	81	E	3070	1737	1781
CAGAAAAATGGACGTACAAA	0	WT	844	844	407
GCATACACCGCTTGCTAACA	106	Q	3453	3236	2425
GTGAAGGATCCCGGATTTGC	57	R	419	171	357
TTCGCACTTCTCACGTGTAC	86	N	1565	1307	910
TCCCGTATTACCAAAACCGC	0	WT	1544	1049	1382
TAGATACTATACGGGCACAT	0	WT	766	566	319
GAGCCGTCTATCAAAACCCT	76	M	907	503	578
CACGGCGTGTTCCCGATTCC	86	E	1128	1397	626
CAATTGGACCCGCTACTCAT	23	V	182	249	111
TAGGAAGGTTAAAACTGCAT	0	WT	486	357	346
TCAATAGCAAAACGAACTGT	64	I	1606	1644	1279
ACACACTCGGCCCGAACCTG	0	WT	805	772	429
CAGGTCATTACAAACCATAG	0	WT	99	134	74
CTTACACAACGACGGGCATT	56	E	4736	2717	4790
ATCAAGTGTCAAACATGAAC	0	WT	1193	1108	698
GAATTAAGCAGAATATACCT	0	WT	333	320	246
TCAACCTCGATATACCTGCA	0	WT	574	654	690
GAGATCTACTATCCGTATAT	106	M	1703	1482	907
ACCGACATTACATAATTACT	0	WT	1417	936	760
AAACCCCATAACGTCCCACA	0	WT	1146	810	545
CGTGAGGTTATCCAAATTAC	19	Q	192	123	125
GAGCACATAGAGCCCCACTG	0	WT	788	869	370
CCACCCGTGAAATGACCTAC	54	W	770	669	496
AACCCGGTGCATTCGTTGCC	91	N	539	600	441
TCGAACCTCTCTCTGGTATC	29	K	1251	632	828
CAGCCGGAGTGCACGAGCGG	55	S	2128	1951	1345
TCACGCACCACCTGATGATT	0	WT	728	601	424
GGGAAAGGCGTCTTACTCTC	0	WT	127	183	115
TATCTTAGACTGAGCTTGAT	29	V	475	234	195
CACTAGTGCCGCCCATAACA	0	WT	6150	4150	10032
CAGACGTAGCAGTCACTCAA	87	A	294	419	329
AGTTTAACTCAGATCGGGGA	74	P	1363	699	749
GCCGCGAAAACACCCAAACG	138	N	331	296	142
GCAAGAACAGCGACGAGTCG	16	K	2017	2342	1191
TCTCGTATCTTGGGTTTCAT	120	H	128	89	61
AACCTTTCCCAAAGTTGCAC	24	S	289	185	149
TATCACAAAGTCAAACCACC	107	E	1382	1060	798
GCGGCCTTTCGTGATCGACC	0	WT	2685	1068	4378
CAAGTGCGAACAAGCAATTA	16	S	220	96	129
CCCACGCTAATCCCACTGTA	30	K	5118	3726	4018
AAGTAGCCGATGAAGATAGA	137	F	177	106	77
GACTGCGACTAAATTAATTG	96	A	114	139	67
CGCAACCCCGTTACAAAATA	0	WT	850	606	387
CCCCCGCGGGTATCTGGCAA	8	E	99	36	170
CGGAAGTCGCCCCCCCTCAA	0	WT	877	749	593
GCCGGCCGTCGCCGAGCCTG	96	D	1352	995	802
AAAATTAATAGCCTCATTAA	65	Q	53	46	38
AGCTAATACCCGTATGCGAG	29	T	1428	789	858
ACTATATGTGAATACCTATT	81	P	1503	1103	1155
TGCTATTGGCAGGTACTCCC	0	WT	309	230	97
CGCGCGCGAACATGAAACCA	36	Y	143	168	98
CCCAATCCGCCGACCTTTTG	66	T	406	275	236
TTTCACGTTGGATAGCACCT	0	WT	62	69	100
GGACGGATCGTGAACGCGAC	16	A	1439	1556	732
ATCGCGACCGTAGGACCCCG	119	C	251	259	130
CAATCAAAAAGGCAACCCTT	0	WT	869	839	429
TCCTTGAATTATTATGGGCA	79	S	1036	776	725
AAAAATACGCTTGCACAACT	19	Y	191	272	124
AAACGTAGGTCCTTTACGCC	112	G	817	415	428
TTACCAGGCTAACCAACTCA	51	N	709	385	351
CGTACCACTTTCTCTTACGG	129	Q	69	77	13
ACGCTACAGTCGAGAAGTAA	106	N	1285	553	1313
CTCTCCACTACGCTGGTGGC	48	K	727	460	863
CCGGATGCGGATGCTATTAA	0	WT	517	401	195
GAACCGCCAATACTGTAGTC	58	M	622	768	177
GCTCAATTTGCGACACACCC	0	WT	793	329	1081
ACACATTACCAGGAGGATGG	0	WT	52	85	47
ATGATCTGTATTCCTCAAGA	139	R	1589	1111	1138
AACAGATGCGCTTTTGCAGA	0	WT	141	93	58
AAACTAGTAGGACTTCTCCT	120	V	191	99	223
CCGGCGACACTCGCTCTCCT	13	Q	232	240	105
CCTTTACCAGGCATACAAAA	0	WT	675	512	233
ATTGTAACGATCCGTGGCGT	52	T	1948	1601	939
AAGGCGCGGTCCTTCCCTAT	123	T	186	256	79
CTGATTCCCAGTAGACACGG	119	P	7	12	9
GACCAACTCCTACTACATGG	4	M	84	137	62
CATCCAAATAACATATATAT	26	L	65	38	62
CTCCTTGTGCCTACCCACGC	123	S	284	191	276
CTTCATCCTCAGTCCCAGTC	106	H	601	736	530
ACACGCGTGATTGGCGGGCG	67	R	1352	1619	462
AGCACAAAAGTACCCCAGTC	0	WT	1229	630	534
CCGCCAATACAGACTAGAAT	6	W	694	383	370
ACCCTCTATGAAAACGGAAT	121	R	351	371	248
GGTCCCGAAAAACTGCCACC	32	W	251	193	188
ATTCCGCCCAAACGCCGTTG	34	C	473	337	329
ATGGAAGCCTCGCAGAACCT	103	G	298	214	241
TACAGGCAAGCGTCAGTAAG	38	I	219	124	600
ATGAACCTTCAGCGGAGTTC	136	Q	788	424	365
TTCCTAAATAATTATTTTTT	0	WT	59	29	51
ACAAGTGAGAAACAAGGCGT	0	WT	481	615	408
CAAGCGCACCATGCGGGTGC	0	WT	2154	1979	969
TTACTGCGACAAAGTGCACA	34	A	519	235	200
ATCTTAAACTATGTTAATGT	88	Y	810	641	414
CTCCCTGAAAAACTTCCAAG	0	WT	279	179	305
ACAAGGCATTCATGAACCCC	0	WT	180	56	389
TGGCATACAACTGCTTGGTT	17	G	529	237	262
TAAAAACACTATGCCGTAAC	87	C	406	267	189
ACGAGAGCTAATAGGACCGT	0	WT	306	118	87
AGCACCTCGAGCGGCGCGAG	139	F	143	67	45
ACAGCCTTATTCCAACACTA	39	D	202	86	198
ATGAATCAAGGATTTCCCCT	0	WT	268	147	146
GCTACCAACCTGCCAAAGGC	76	S	199	174	254
GAACAAGACCAGGTACACGC	21	L	74	97	64
TCGTCTCGTACCCGAGCCAC	41	V	566	351	377
TCGCGCAGTCAATTAACAGG	48	C	189	139	40
CCCTAACGTCGACACAATGA	76	V	403	88	248
CGATGCGAGCGTTCGCTAAC	127	R	2298	2574	1452
CTAGCGACGCTATGCCCAAT	0	WT	1539	889	804
CTACTAGGAGCCCTTCAGCT	0	WT	198	64	110
CCCCTAGCCAGGAGAATTGC	133	R	355	203	170
GCGCAACACCTCATGGCACC	0	WT	1978	1772	1539
TTAGAACAATTTATCCTGCG	75	R	781	539	405
TGGAACCCACTATCCTGAAT	31	K	336	185	134
CGCGATCGACATCAATTTGT	130	T	1211	880	478
CTTTGATAGCTCAACAAAGA	1	K	831	280	921
CGGTTGGAAGAGCCCGAACG	130	W	337	211	162
ACCCAGGCCATTGCACACCT	48	Q	3773	1932	4900
GCCAAAGTTGATGTGAGGAG	83	V	773	573	433
CTTCGAGGATGACGACTTCG	0	WT	1288	1615	908
GGCCAGCCCCCGAAATTCCG	89	V	413	272	155
TAAATAACATTTTAGTATCA	0	WT	130	115	123
CCCAAAACCCTAGTGGACAA	0	WT	392	266	196
ACGATCTCGTTAAACTATAT	0	WT	504	399	236
TGTCAACTAGTGAAAGTAAC	122	V	987	850	648
CCCGAGACCTGCTTTCCCAT	0	WT	1720	1368	1081
CCATCCTATCAATATAACAT	51	T	1369	1276	891
CTCAAACGCGCAATACAATT	0	WT	255	171	113
CTCCAAAGAATAATAACTCT	0	WT	36	43	18
CAAGCCACATTCCTCAACTG	61	T	931	776	502
TGAGATACGTAAGCCCCCAG	103	V	269	201	146
TGGACAGCCCAGCATAACCT	0	WT	173	129	177
ATGGTATACCCGGACGCCTC	41	Y	59	30	17
GAACCGGGTTTCACTTAAGG	0	WT	296	274	72
TCTTCCCAGGCTCTAATGTC	0	WT	121	70	77
GATTAATTAACCCCGATATG	81	Y	62	67	49
CAACCTTCGAAAGCTGGCCA	97	Y	473	273	182
ACCGCCTGTGTATCACACTC	3	S	48	23	2
CACGCGTCTATGCGGTGTCA	125	P	397	195	330
TTACATTCTGCATGCGGAAG	65	D	710	583	436
ATACCAAACTAGCAGATGAG	100	M	1704	1300	1237
TAAGATACGCCATAGCAACT	0	WT	760	719	528
CCTAGACCAGGAGCTAGCAA	12	N	1168	573	1502
ATTGTCATGCGTCTTTTTTA	128	E	1034	496	337
ATTACTTAAGCGTTACACAC	46	C	3223	2750	1916
AGACGTGAACCACACAAGAC	0	WT	1205	1095	633
CCGCCCTCCGTATCCGCCTA	0	WT	2151	1644	1227
AGCAATATATGAAACGACCG	96	H	84	38	11
TCTTACAATTGAACACAATT	57	K	52	134	51
GCGGCATACTTGATATCCAC	97	T	2464	2038	1386
TGGGTAGGCCTCAAATTAGT	0	WT	623	417	259
AATAGCGTGCTGCAAGGAAA	0	WT	170	141	48
ACTAGATAAGACGCGGAACT	71	R	357	457	230
TCACCACACCACGATCATCT	95	D	744	459	505
GCTCGAAAAAAACGCAGACG	0	WT	364	245	196
AGCTCCTCGTGCGTAGTAGG	42	K	1780	1895	907
TCAATCCAAGCCGTGGATCA	0	WT	507	501	230
TAGAAAGGACAGTTACAACG	0	WT	227	215	258
AGTGCTACGTATCAAATGAT	59	S	1446	1287	1018
AGCCGTTGTTAGATGTGACG	67	V	1215	1034	602
AATGAGGCACCAGGAGGAAA	118	E	152	114	53
ACTACGTAACCCTTACTATT	74	H	1906	1045	1004
TTGCTACCTCACAGGTTCGT	49	D	244	184	292
CGCACCTACACGAAATAAGC	93	W	2465	2702	1782
ACTGCAAGTGAGCAAACTTA	0	WT	143	66	43
GTGCGTCCCGCACGCAGTTT	112	N	405	345	251
GCTGGACGAAGCTACGATCC	38	M	708	691	415
CTAATCCCCCTATTATTAGA	105	C	90	18	24
TCCCGATTACGCTTCGTGAA	0	WT	359	272	209
CCCATCGATCGCGCTCTCTT	0	WT	400	538	516
GCAAAACTACTAATACAAGT	129	W	414	99	640
GGCCGAATGATTACTACATA	61	W	2757	2990	1921
ACAATTACCACAACTGACCT	0	WT	224	98	69
ACGGTAATTCCGAAACTAGA	0	WT	954	810	615
CCTTCAGGCTGCAGACAGCT	89	R	879	703	729
ACACGAACTCAGTACCCTAC	17	P	723	542	1643
GGACAATGTTTACGTATTCT	0	WT	826	1046	274
CTTATTTGTTATCGAAGAGC	139	V	84	57	31
AACCACCTGTGTAAAAACTG	118	A	171	109	74
GTAATAGGCGGTCACAACAC	25	E	888	689	510
TATTTTAAGAGTTACTCCGA	86	R	270	168	146
CTATATTTGACGTCACTGAC	36	W	439	341	246
ATAAGCCCAGACGAACTTTA	82	Y	437	406	191
ACTTTTACCGACGGACCTAG	3	G	1212	641	1152
ATAACGCACTTATACCAGTC	139	F	917	725	369
GAGACCAGACAACGCAGGCG	0	WT	670	645	282
GCCACGTACAAAGTAAACAG	106	P	1827	1355	825
ACGAAGCATGTAGCGTTGAC	66	H	996	1122	804
AATCACTCCCACTCCACGAA	0	WT	1033	745	862
TATGTTTAGCTCAATACGTG	120	C	1118	1249	966
GACCTCAAATTAAGTCAAAT	73	N	15	21	21
GTCATTTGCATAATCAGCTA	65	M	2633	2227	1364
GTGCTGCGACACGACCATCG	48	I	4291	5060	3716
GTGATCGTGTTGGTCTAGCA	120	K	432	502	307
ATGAGTGAATGAATAAGTAT	45	S	1817	1307	914
AATAGACCCTCTGACAATCC	48	W	120	28	51
TTGTCAGAACGCGCCGGTGA	57	N	1329	1321	1053
TGTGAGGATGCCTTAAGTGT	64	P	341	101	254
TACAATAAGGCTATCTCGAA	133	H	1058	1020	794
GAAACAAAATATTGTAAGCA	110	H	375	227	260
CGTGGGCGCTCAGATACCGC	0	WT	411	279	156
GAACCATATCATCATGGCAC	0	WT	5959	2936	11587
GGCTTGTAGGCTATTTACTT	40	D	1365	665	1729
TCAAAACAAAGCGCTGTGGA	0	WT	168	141	54
AGCCCATGCAAAGGGCAGGA	96	W	227	298	159
TATCTTCACACTACTAATTT	125	T	403	349	189
TTGAAACGAAGATAAAGAAT	2	Y	12	4	3
AATGCCAACGCGCCCTTTAG	74	P	858	422	1072
AACTCAGAATGGTAAATTTA	69	M	125	77	76
CCTGCGGCACCCGCATGCGC	34	W	637	952	479
ATTGTGATCTCTGAGTAACT	55	E	71	18	19
GCACTACCACCTTAATACTC	114	W	526	499	487
ACTATTAAGGCACTCAAGAG	0	WT	20	57	22
TGCTATGCCCTTCGCGCAAC	134	T	1910	1479	1179
CGAGCAGGAATTGGCGTGGT	0	WT	1734	1837	1026
TCCCTCGAGTAAAAACCCAC	0	WT	440	550	306
TAGAAAACCGTTTAAATTGT	0	WT	310	234	185
ACACCCGTATTACTACTAAA	66	F	238	190	155
CTGGGCATAGACGGAATACC	25	K	684	525	461
CTTAGGACTGCAAAACATAC	0	WT	577	426	340
TGCCACACTGACTGTCAGAG	0	WT	609	628	415
CCTACTTTGGGGTCCCTTGA	0	WT	2104	1597	1064
CATATACCTATGTTTACCAC	0	WT	1195	1141	877
TAATTGTGAAATATAAACGC	0	WT	35	17	17
AAGTCGGACCGCCAAACAAC	9	N	437	430	194
TCCATAACAATATTAGAGGA	129	E	160	76	88
AAAACAAAGTGCCTTACGAA	6	V	4203	2455	1924
TATATGACACCATCGAGCGA	0	WT	169	181	93
CATTCATCTCTAAACCTTAG	0	WT	77	150	61
TAGGACGCCGCAGGTGAGAG	0	WT	201	127	169
TAACAGAAGGGTACAACAGA	129	Y	1397	1079	792
TTAAAGGAAGACACAAACTG	0	WT	299	222	211
TCTTCACCTCACCAGCTCGT	0	WT	881	625	564
CCTCTATATGACCACATTTC	117	N	622	794	403
GAGCCTCGCATGCTCTCGCC	33	C	82	35	75
CACGGCGGCGTACACCACAC	125	K	3407	3316	2006
GATCAAGTTTGAATGTAACA	72	L	564	376	304
CCGTCAGCCTACTCCCCAAC	87	Y	301	353	334
GGCGCGGAGATGAACCCCTG	0	WT	109	159	68
GATAAGTCGTTCGTCACCAT	0	WT	2225	1879	1654
TCCAAACCCAGGTTAACTGC	43	R	168	210	75
GAACCCATCATGCCTTCCCC	138	S	385	341	221
ACAGGGATTTAAGAGATGCA	23	I	855	491	467
GGTCTGGGGGGGCAACGTAC	84	Y	726	706	390
TTAAATTGCCCCAATTTGTC	132	C	663	317	330
TTGATATATAAATCCAATTC	6	D	853	465	429
GGCCCGAATTCGAATATGGC	66	Y	1312	1090	663
TATCAGATGGCGTCCGACCA	135	A	1358	895	869
CTTCCATCAAGGCAGTCAAC	64	Y	2815	2736	1643
TCCCCTCTCAGCGTGAAACT	66	G	1295	837	873
GAAGCAATCGACGCGTAATC	100	A	646	904	603
TGTCCATAATTAAAAACGGC	135	R	36	62	51
ACCATGGCCAGGCCCTTAAA	131	Y	14	11	11
AAGCGAGTCACTCCTGAAAG	0	WT	1491	1382	911
TATAGACTTGTGTCGAAAAG	49	N	1418	660	621
GCCGTAATGGGTTTTTGCTG	33	R	2087	925	1014
TTACTCAGTTCGTTTTGACC	126	A	98	241	140
TACGGGCCGATCAATACGGC	129	D	1094	1970	437
GCCTTCGATTAACCACTATT	94	D	965	462	523
CAACCCAGACCAACAACCTA	35	A	385	400	328
CAAATTTTTTGCGGAACCCA	47	H	306	348	162
ACAAAAAATGTCCACTAGCC	14	W	592	566	195
AATAAGTATGGGGGCAAAGT	0	WT	86	55	28
GAGAATATTACCCCAAACAG	15	I	456	286	260
TTGTCACGCGTAGGCTAATA	57	N	479	388	204
ACACAGCATTCTCCACACGT	21	I	347	263	157
ACCCAATGGTTACAAAAGCC	65	T	48	22	42
GTAGCACGATCATCCGCTCT	115	M	91	31	89
CTCTAACTGCATGCAACACC	57	T	287	217	333
TAGCTAGAAATTTTGCCCGG	96	P	35	8	4
CCATTCAGCGGAGGGGGTCT	42	M	102	98	93
AACAATTAAATATCACTGAA	21	M	452	276	252
CTATATCTGGATGAGGGCTC	120	N	106	59	38
CTGTTCATAAAAAACAGAAA	83	A	526	396	289
AATAACCAAACCGCTCTAGC	130	T	215	93	138
CGTTTCAATTGGAGCTGGTG	0	WT	143	140	167
CCTGCAATGCGGAACGGTTC	0	WT	3437	4356	2235
CAGATGCTATGACCGCAAAA	17	N	274	271	215
ACGGGCGGACGGGATCGCTC	103	L	2257	2469	1237
CCCAGCTTGATTCCCAACAT	36	M	134	163	107
TTAACGCAAGACTTATGGAA	136	A	331	267	78
AAGTTTAGGGCCCATGTAGC	9	M	567	549	236
AGGTGGACGCGGTCCGCTAC	113	T	233	265	223
AAACCAATCCGCGAATAATT	125	T	248	150	147
AAACCCAAAGCCGTGACGTT	39	T	827	630	722
ATGACCTAATGTGAATACCC	28	A	660	534	403
ATCACGAACTCCTAAGCATA	133	E	665	418	452
AGAGAATCACATTCGAACTC	120	Q	288	179	160
GACTACACATCTTACCGGAT	0	WT	459	762	361
ATACATCTCCTGATGATGAG	82	N	551	445	390
CCCACACCAACGTATAAGGG	0	WT	238	278	235
TATCAAGTGGTAGTAAAAAT	128	I	467	334	247
GAAATGTAGACTACTAAAGT	0	WT	280	335	225
CTCTATAAGATCAAACCCTG	117	N	1058	1047	629
ACCCCGACGGTGTTCTCAGC	131	C	672	470	369
CCACGTGACCACACTGTAAA	93	E	4214	3293	2770
TTAGAAGAGCTCTCTCCCTC	33	K	582	244	611
AATTGCGCCGAGTTATCGAA	0	WT	590	435	309
TTGACAATTAAGATTAGCAT	139	T	98	85	199
AAACCTAGGGCCCGTGTGAT	6	P	27	6	51
GTCCTACGATACTTGCCGAC	49	N	747	620	772
AACGGCACCTGCACCGGATG	0	WT	977	854	448
CACGCTCGACGCTCATCGGA	21	G	5177	3073	8999
CTCAGGGCGGGATGGACACA	66	P	1381	1018	1276
ACTTTGGAGGCAGTCTGGTG	0	WT	318	555	154
CAACGACGTTAGGTCGGGAA	121	L	2018	1857	1447
CCAACAACTGCTTGGCCTCA	118	L	2847	2336	1628
CGACTGAAATTTCACCGCAA	132	K	1360	2052	641
CGTACAGAGCTACACCGACA	0	WT	2315	1913	1456
ACGCGCACTTTCCTCTCCGG	5	Y	537	479	531
ACCAAAAATAAGCTCCTACC	103	E	374	291	252
CTCCATCGTTACAAAAGAAA	0	WT	371	182	214
CGCTGTCGGGTGCCGGGCCG	0	WT	868	882	309
CTAATCGGGATGGATTACTA	3	W	359	132	202
CCCAGACACACGGTTGCCGG	137	W	368	427	309
CGTCCCCCCAGGGACCACGC	42	A	417	368	481
CTTCCAGCCGCTTATCCACT	0	WT	415	169	149
CTAGATCTAGGAATTGTCGC	135	V	631	686	539
ATCCCAAGTTATAGAAACCG	127	V	71	35	78
TCTAGTAAATCAATGAATTA	0	WT	478	299	283
CTAGACAACGATCAAAACGA	119	G	443	415	281
TTATTTCCGTCCACCTGAAT	99	C	456	290	256
GCACCCATCACGAGCCCTAA	93	W	1450	1412	1298
CACATACGATAACCCTTAGT	0	WT	129	202	486
CACCTCAATACAGATTCAAC	0	WT	170	80	55
CTTTAGAGACGAAACCGACG	103	G	233	237	136
AATACGGACACTTACACTAG	19	L	1353	1394	698
TTACCGCACCGGCGTGAACC	0	WT	516	476	278
ACATCCCACAACCAGGGATC	57	A	286	397	205
CTGTAAGTGACGGCGATCAC	66	A	996	940	905
AGAACTGAGATTTGGGGTGC	118	R	30	17	5
CCGTACCGGAATGGAATCCC	0	WT	66	45	48
AGTAGCAACCAGGCGTCCAA	0	WT	736	736	340
CTCCACAGAAGCACGACTTT	3	E	2376	1151	2244
CTGCTGTGAGGAGCTCGAGG	14	W	932	1190	847
ATGGCACGACTCTACGAAAT	117	H	1119	654	636
CACACTCCCCAATTTCTTAA	135	F	139	209	195
GCTCAATGTAGCTGCCTCTC	0	WT	1019	833	476
CTAAGAAAATTCCAGTTTTG	47	T	307	224	128
GAACGGGAGTTCTTCCCTAT	57	A	813	585	487
ATCATTGCTGGTCTACGCAC	66	M	1312	1325	825
AATCGTGCAAACATTAAGCA	57	C	239	144	192
ATATACGAACAACTCGTGCC	128	F	81	25	25
TGAAAAAGTTTGTGGGTAAT	78	H	406	339	176
CGGCGGCCGGCTGGAGTCAT	23	F	229	199	146
GCAAACCACACTGCCGAGTA	84	L	1112	953	493
ACGTGCGCAACCACACCACA	0	WT	234	166	286
ATTCCGCTACGGCGGTAATT	0	WT	183	89	60
ATCCAGGCTGATGTAGCTGG	17	Y	1099	864	536
TTATAGCCTCTTACAAGGTA	75	H	680	583	471
AACGCCTAAAGTCACGCTAA	0	WT	1690	1983	1319
CTTCCAAACTGGAGCCCCCC	135	F	562	436	332
TAAAAGCGGGGTTTGATAAA	79	F	403	173	152
AAGCGTCAATGAGTACAATG	99	S	2258	1700	1173
TACATCCTCCGCGACCTTTC	136	T	2083	1292	3570
ACGGTGTACACGCAATCACG	0	WT	1385	1004	958
ACTTCACGTTTCATAAATTC	0	WT	82	57	27
TCCCGTTATTTGCCCACCGT	83	G	773	443	505
TTAACTCGCAAGTTCCCATT	0	WT	1063	867	533
CTCTGCCTGACTAGTGCGTG	131	C	348	388	363
AATTAAGACGTGACTTGGCT	91	Q	1105	796	607
TAACATTAGCACTTATAAGT	0	WT	1743	1488	1243
TCCCAGCAAAGCTTCACAAT	137	I	748	510	335
GTGTTTTCGCCACTACGCGG	117	F	1239	991	579
AATAGCGACAACAAGTGATC	8	Q	469	368	743
ATTCTAGACTAGGCGGCGAT	112	A	136	101	106
TAGGTTAACACGGTAATAAG	0	WT	66	139	47
ACTGAATACGTTAACAGAAG	61	T	365	326	326
AGCTTCAACAAACCGGGTCT	77	H	216	57	71
ACGCAGAGACGTACAAGACC	0	WT	351	213	101
AGTTCGAATTGCATCATGGT	129	D	474	305	199
AACCTTGAAAATTTGACAGT	40	R	51	22	40
TTTGCGACAAAGGATTCTTG	107	Q	1511	1009	742
TACAGCATCCCCAGCGAGGC	123	S	90	7	43
TCGCCAAGCGTCGCGTGGCA	0	WT	372	406	188
TTAGAAAACAAGTCAAAAGA	104	C	59	21	43
CTTCGGACAATGGGCGCGAT	92	M	341	329	8
CCGCCCAGGCGAGCCAATGA	117	Q	2393	3021	1695
CTCAACCGAACCCACTGCGT	80	A	973	1113	651
CTAGATAGGTTCATCCCTAA	17	E	669	635	506
CAATAGGAGCTCCATAAAAA	0	WT	467	222	233
CTGGCCGTAATAGTGGAACG	62	G	213	118	88
CCCATTAAATCGCATTGTTA	0	WT	1322	589	701
TGCTCCTTCTTTACCTCCAA	37	C	158	167	99
GAGCCACAAAATCAAAAGCT	0	WT	1134	875	744
TATCATCCGGCAGCTATTAC	0	WT	145	110	171
TCGCAGGAATTCGTGTTTTT	84	S	89	55	40
GCATCGACATATAGTAACGA	76	T	1456	1074	931
CTTGTACCCGCAGGTCGAAA	0	WT	3122	5132	1603
AACGCTCGCACATGTTTCCA	20	H	492	256	346
ACCAACAAAACAGCCCGGCC	0	WT	404	255	242
TATAATCGAGCCTCACGTGT	50	E	1209	702	581
CCCTCCACGTTCAGAAGCGG	77	W	1567	1321	630
TAACATAAACCACCACCCTT	36	Q	87	110	51
CCATCTACCTCAATCTCTTC	0	WT	1846	954	3149
ACAGTGAACCCCCGCAACGT	0	WT	864	970	742
CTACTTGCTACTAAGCGTAT	26	P	1460	733	2849
ACAAAGCCTCTCCCCAATGG	66	P	223	108	148
CGCACGGGCTAAGGCAACTG	57	D	166	223	99
TCTAAACTTTATGCAACTAC	132	R	227	118	132
GGATCAGCATCCCTGGCATA	129	I	425	425	338
AAGCACTACTATCAATACCT	137	L	429	379	295
GCAGCGAAGCTCAAAAAAGG	118	D	165	149	63
TGATGATTTACTGAGTATAA	59	K	214	178	198
ACTGGACTATCGGCGCCGTA	0	WT	2752	3236	1804
GTGTCGTCACTCAACGACCG	63	R	3603	2415	2940
TCCTCTGCTTGTCCGTGAGG	58	Y	135	137	73
CCCGGTAAAAGGGACCGTTC	0	WT	1848	1569	1020
TTGACTCGGTGAGAGGAAGA	128	C	204	74	21
CAGATACCATCAAAGCAAAT	128	W	533	450	210
TGCCCACTTGAGGATAAAGG	0	WT	124	36	179
CCAACGTTCCTTTCTGGACG	0	WT	2734	1855	4117
TAGACTGCTTTTGATCTGGC	0	WT	516	334	293
GCACCCTTGGGTAATCTGAG	40	S	2024	879	2035
AAACAATTGGTTTATATAGT	103	C	97	84	44
TCGGTTAGGGGCTCTTAGGT	0	WT	109	81	108
TATAAGTGCAAAAGATTAAT	0	WT	123	81	55
CTTGTAGACGTCGTAAACCT	110	M	1288	1609	1129
ATAGCTACCTTATCGAGAAC	115	A	710	584	457
CGACCTGATAAAAGCCGACA	89	E	302	172	161
CACCAAGATTTGACATTCCG	113	A	0	79	38
GTCCCTCGGAAGTTTCCCTG	93	V	447	198	333
CTCTATTCATACGAGCGCAC	0	WT	489	479	235
TACAGCAGCCTTGAATCTTG	80	W	418	391	250
ACCGAAAACATCGTGAACAA	0	WT	896	622	540
CAGTGACGAGTAACGGGCCT	130	N	158	110	76
TCCTAAGGCATGCATGTAAA	0	WT	740	615	528
ACCCTGCCTTCCAACTATAG	135	Y	1181	873	698
TACCAGTGGCACTTCCTCAC	55	I	2115	1649	1363
CCTTCAGACCGAATCTTCAG	0	WT	565	387	1081
AGTAAGCCCACCTTATAACC	27	L	19	2	25
ACCTTTATACCAGCCTTCAA	66	M	363	371	269
CAATAGCTTGTAGTGCCGTT	38	V	354	486	401
AGACACCGTAGCCCGAGCAT	28	C	3732	3829	2323
CTCACAGGAACCGAACTAGT	46	W	46	36	34
ACTTCACCACCCCGAAGCAC	100	W	61	45	27
AGCCATTTCCCCACTAATAA	31	Y	670	612	394
CTCATATCACAGGCACAACT	103	L	1523	1355	864
GTTCCCCAACTTTCAAGAGC	0	WT	555	598	370
CCTGCCCCACCCAGGCAACT	48	D	1387	645	1511
CAAAGAACCCCGTCGGTTGA	0	WT	779	311	1043
TGATTGCCAGATTGAATCGA	8	M	267	287	226
TCGCGCAAAATTTAAAACAA	24	C	378	352	177
TACATGACGCTAGAGACCAT	47	E	648	378	442
AAACACGCGAGTATGACCAC	86	S	1059	1071	693
CGGTCCCCACTACGTGCTTT	0	WT	820	632	560
TTGTTACATGGACAATTGAC	42	C	1927	1800	1052
CGTACCGCCACAAGCACCCG	0	WT	1156	1017	642
TTGCTGGAGCTATGCAGTTT	14	T	233	243	129
CCCGTAGAGTCTCCACAAGA	0	WT	19	12	24
GTACAACCATAAATGTCGCT	0	WT	164	185	134
GGGTACTAATCTTTAAAATT	0	WT	95	87	78
GAGCGTTCCAATTACAAACC	91	V	45	26	26
AAACTTAGCGCCCCGGATCT	91	T	190	78	114
AAAGAACTGGACTAGATATT	0	WT	112	33	25
CTCAACTGAAACCAGAAGAC	93	T	94	38	49
GATTGTCAACGTTCCCCCTA	128	Q	638	464	409
CACGGCCCGTGCCGTTTAAC	87	E	2245	1939	1149
GATCGTAACGCAGAATGATT	65	I	473	381	291
GCCAAACGCGAGAGGCATTA	0	WT	50	46	34
ATTATACAGCTGACATACCA	0	WT	295	225	245
CGTTACAGGGACTCCCCAAG	12	G	1079	476	732
GCAAGCCCATGTATGTATTT	52	N	1769	828	1670
CCTACCACCGCAACCGCGGC	101	P	355	377	182
GTGGCACGAAACGGCTGTAC	0	WT	67	261	44
TCGTCATTGCTTGCCACTTA	127	W	801	607	509
GCCACGCCTTTTACCAAAAA	55	A	942	603	659
CCTGCTTATCGACGTGTCAC	83	C	970	1168	1147
CCGAACCTGTACACACGGGA	17	W	362	321	148
CCGACCGAACGTGTTTCAAA	98	Q	316	280	127
TGAATAAAGGTAAGATTCCT	118	C	397	693	220
AGAGGTGACCCATCAAAGTG	21	N	579	200	289
ACCCGAATGAGACACTGAGG	106	R	2219	2249	1575
TCAGAAAAGGCTTGCACCGC	0	WT	1277	1146	868
GCTCAGAACTTCTAAGCTTA	20	R	100	55	80
AGTTACACCAACTTAAGTGC	129	T	594	553	408
TCCTACTATGAATCGCTGCA	129	E	123	84	103
GTGGCAGCTTAAACTAGTGA	67	K	107	57	60
AAGATCAAACGTCAATACAG	28	F	184	114	151
GTCACAGATATTCGGATATA	129	W	1126	934	712
GGCCCCATTGATGCTTAGGA	56	H	723	528	225
TCACGAAGCTTGCACAATAT	0	WT	127	318	106
ATCCTTGCCTGCACCCCCTG	86	C	675	542	285
TAACGAAAGCTCCCGGTATA	132	W	226	91	107
AATGTATATTACCTCGCGGC	0	WT	325	238	205
GCCCGGGCGAGCTTGGAAAG	26	E	1516	890	2119
AAGTAAAATATGGCCAGGGA	0	WT	338	382	65
GTAGACTCCGTGCGCTTGGC	9	V	240	329	129
AACCCATATGGCTTACAAGT	4	V	215	161	115
TGATAAGCGGGGAAATTGAT	0	WT	910	679	593
CAATACGTATCTGGGGTCTA	84	N	773	574	427
CCAGGGGCGCTCTACACAAA	0	WT	64	40	25
ACGCTCAACTAACGCGGATA	0	WT	1569	1503	767
ATCGACGGATATTTCTACGT	0	WT	1054	1213	595
TGAAGGTCTTTGAACATAGC	0	WT	1681	1582	1031
GCCCGGGACCCCCTGTACTA	93	V	12	6	6
ACCTAGAGTTCACTTCCAGT	0	WT	146	45	46
ACGAGCTTCCCCCGTAACTC	0	WT	113	207	84
AAATAACGTGGACAGAAACC	64	R	627	506	328
TGAGATTGACCATGAACCGT	135	S	1372	1177	891
ACACATGGCAGACTCGACGG	0	WT	1178	1140	613
CCACAAGAAGGGCATCTCTG	9	N	297	347	235
ACATATCGACGACGTCACTT	64	N	594	529	406
ACCCTTATAAACTATCGATG	35	S	290	472	259
ACTTAACCCTGGCACGATAT	0	WT	1694	1210	789
TCAAAAATTCAGTCCTCATC	57	F	200	91	48
GTCAGACCCCTTAACAAATA	109	C	675	522	346
CTGCACGTAAATTGATGCAT	133	G	555	548	508
GAGAGAGAACTAAGAGAATC	33	K	180	40	61
TCCCGTCAAATACTTCACGG	115	M	586	510	346
CTAGTCCAAGCGAGAGGGAC	36	V	42	153	11
ATATACACATGATGCTTTGC	21	D	119	47	85
TAGACAATCTTCTTGCCCGA	0	WT	1360	634	2456
CCCCCCCGTCGCTACAAGGA	65	L	1328	1354	732
GGTAACCAGTTAGCTAGCAA	0	WT	1225	919	704
GCATGGCACGCGGTCATAAG	80	N	207	155	134
CACGAGGAAAGACGGAACGG	0	WT	1056	1053	433
TCACCTATTACCGTGCGGTA	33	P	850	596	1170
TCAATTGTACGAAACTTTCC	125	T	818	536	366
CAACCTTTTAAAGTCTCGAA	110	F	550	398	366
ATCCCATGGCCCGCGACCTC	0	WT	2199	2099	1268
ACGATCGTCGAAAAACGTGG	120	K	935	1462	683
TCCTCCATTGCTTAAGCCGC	3	E	2418	1000	2553
ACAAAACCATACTAACTTTT	0	WT	700	630	489
ACCGTAGCTCGCAAGTCCCC	114	R	674	489	299
AAGTGGCAAAGCAGGTTATT	137	A	195	118	67
TGATCAATTCTATATCCCAA	0	WT	145	95	123
GCGCTAAATGAATGAGGGCG	48	E	233	70	325
TTAGAAAAACCTCAATTGCC	27	E	269	69	490
TAACGCATTCCCGCAACAGC	31	E	308	302	269
GTTATACCGAAGATATCTGA	68	D	320	320	174
GATAAAAACCGTGCCGGCAA	130	V	405	455	122
GTCAATTTCCCAGGGAAAAA	34	G	585	261	352
CGTATGCTATCTACCGAATG	0	WT	44	91	1
ATGGAGGCCGGAAATTCATG	0	WT	166	158	91
CGAATTCTCGGACCCAAGGA	63	H	3328	1640	3150
GGCGGGAACCGAGAATTGCT	0	WT	642	645	341
CGACGAAAATAGTTTCGCTA	24	V	102	87	70
GGAGATTCCGGTTTTTATGC	90	W	421	364	212
GGCTACTTTAGCATAAAATC	120	S	126	76	123
GTTACCACCGTCTCAACCTA	78	R	2765	2391	1902
GAACGGCTCCTCCTGTGGCC	0	WT	834	439	1286
CCGCCACTCGATCTAACACC	73	S	709	715	249
TCGCGCCTTGATACAATGCA	0	WT	202	324	263
CGCGCATTATCCGGACGCAG	35	D	705	630	509
TCCAGATCAGTTTGAACAAA	64	K	591	516	290
CTATGCACCCTCTAAAAGCC	93	E	326	267	210
AATGCAGGACATCTAAACTA	55	D	1814	1234	2085
ATGGGACTGCGACCTTAACC	0	WT	745	917	628
ACTTTCTTACGCCTCAAAGA	109	V	461	404	115
CATAGATTGATGCTTGGCAG	0	WT	653	487	316
CCTGAGCCAATGCCCCGGTG	121	F	1996	1608	1090
CCGTGAACATGCTTGCTAAC	129	W	660	621	377
GTAGCGGGCTGGAACTTTAA	0	WT	26	38	18
TATAAAGTTCAAACCGAGCC	77	N	2742	1421	1793
TTGGTATGACCGCGGATTTC	110	Q	352	211	484
CGACTCAGAAGTGGGACACC	121	A	1708	1882	1199
CACGTAGGTGCGGCTCCAGG	47	I	249	337	195
CTGAATCAATTTGAGTCCAC	127	K	345	178	147
GGGATGCCGTTCGCCATTCT	48	P	8342	4536	9518
GAACACCACCTTCTCGCTGA	81	S	1545	1638	1136
CGACGGGGAATTTCGATTTA	106	E	84	92	17
TACCTACTTTTACCAACAGT	103	Y	887	612	477
GGTTGTGACGTTCACACGCC	124	E	96	145	130
CCAAGGCAGAGTTACCGTAT	57	K	316	276	127
CTAAGCTCCCAACCAACACT	55	N	634	329	769
GGTATTCATCATAAAAAATG	0	WT	83	58	41
AGTACCCCCCTGTCCATTAC	79	W	2124	2183	1336
CATCTACATCATACCACCAG	0	WT	892	812	722
ACGTTAATCAACATAACGAA	123	L	1992	1685	1197
CGTGTAACGCGGTGCAAGAC	127	S	269	254	422
GCGCCACGGACCCCGCTTAC	48	Y	863	862	363
TAGCCCGTCTCGAAGACGCC	83	D	237	106	110
CGTTAATACTCTACAATCTT	0	WT	272	222	126
TGCCAGATCTCAGCTAACAG	82	D	2187	1078	1315
AAGCTACTAATCTTTAATCA	0	WT	913	666	374
GCACTTGCGGCCTGGCCAGT	27	N	413	381	244
GCGGTGCTGATATTTGCGTC	0	WT	585	697	284
AATAGGCGGTTCAAGATACC	112	R	272	327	71
GTCCCGAGTACTGCAGCAGT	112	F	1038	796	506
CCCATCTAACCTACATATCA	0	WT	121	169	55
CTGCAAGAGATCCTCGAAGC	12	P	1485	991	998
CTGTAAGAGCCTTATTATCT	92	L	176	160	95
CTCAGCCTTAAAAAGACTCG	17	Q	764	604	409
AATGAATAGCACCGTCCCAT	0	WT	433	162	322
TACACTAGTTAACCGTTAAA	125	W	145	82	51
CAACTACGGATCCAACGCTA	0	WT	1245	866	928
TATCATTTTCTATCAACAAA	0	WT	540	199	336
CCAGGCATCAAAAAGAAATA	35	C	938	496	415
GGACCTCAGACCATTAGGAC	0	WT	277	170	80
AACGTTTGAGCTTAGGCGAC	72	R	1106	1100	686
GTCGACGCGCTACCAAGGTA	85	L	3252	3916	2083
CGCACTTTTTAAACCACCTA	128	R	11	18	7
CATACCGTCCGGATTTTCGG	0	WT	924	743	661
GCTTCAATAAAGTAAAGCCT	139	K	205	179	187
ACAACGAAGCGACCACTGCT	59	S	627	357	383
CAAGTTCTAAGTCAAGCTCC	0	WT	839	671	420
TACCTCGACCTAATGACACC	0	WT	253	324	201
CTCAGTCTCAAAAACATTAA	0	WT	296	184	194
ATCTCGGTTGACCCAACCGT	32	W	651	733	193
TGATCACACGTCAGGTTAGG	0	WT	1005	877	643
ACATAAGAATGCAATGACAA	138	W	173	120	153
AGGCCGTCTAATGACTCCAC	0	WT	607	464	259
ACGCCGATACCGACGTAGGA	127	I	626	460	463
CCGCCCAGTCATCGGGGCCC	0	WT	107	56	40
AATACTCGAACTTCTCAAAG	0	WT	692	494	380
ATGGCCCCCACGGAGCGGGT	139	R	31	57	29
AACCTGGGTGATCTTCCTCG	30	I	1464	1854	1103
TGTACTTACGCGCTATTTGT	55	Y	673	570	440
ATCAGGCCCATGAGAGCTTG	56	E	474	215	288
GCCTAAGGGCGCTCCTCGCC	0	WT	499	445	291
CTGATCCCTAGATAGTGGAG	15	P	1012	432	1587
AGCACCGCTCTACTAAGGGA	76	V	914	960	625
GATCTTGCTTATATATCCTA	115	L	1091	928	778
GCCGGCTCCGTAACTCGGTA	0	WT	397	215	179
GACTCAGTCGTAACCAAAAG	49	C	2258	1875	1401
TAACGGGCTGCTCTCGTAAT	0	WT	699	316	1148
GCATTGAACTTTTTGCGAGT	65	Y	2452	1834	1179
AGATCCACGTCTGCCCATTG	0	WT	1585	1884	1070
GCCACCATCCAAGACAAAAC	2	Y	362	315	179
ATACCTCAGTTGACGTGTCG	47	V	2090	3065	1140
ACAGACACCTCGAACGGAAT	50	L	244	244	155
ATGGGCTAACAGGGTGTATA	38	R	1544	1022	736
CGCTAGCTCATGGGAAGAAC	61	T	1339	910	717
TAATTGCACACACTACCATC	0	WT	380	278	177
TCGACGTTGGACTACCTCGC	45	F	905	1164	1157
CCAGCATAAGTCTCTGCGTA	103	T	1614	1134	874
CTCCCAGACGCAGCGTGTAT	0	WT	912	737	359
GAACCCTAACCTAAGACTGA	68	I	266	195	64
TGTTGTCGTCGCATAGGTAA	15	G	569	297	956
AGTTCCGCTGCTCGCAGCGC	0	WT	155	102	120
ATCCCTGAATGCGAACGCAA	0	WT	447	347	336
GATTGACTGTATACAACGCA	0	WT	1484	1301	919
TTAGATCGGGCCCCCATACG	73	L	121	147	93
GTGACCCCTATTCATACCGC	80	G	1153	1161	706
GATCAGCGGCCCTCACGCCC	0	WT	833	703	473
CAACGTACAAATTTCGAGGC	0	WT	614	521	929
ATGCACAGGTCCGATGTAAT	80	I	605	662	744
CGAACATTGACGTGAAATGA	11	Y	418	451	282
CTACAACGTAGTGTCAACTC	5	Q	552	353	843
CTTCAACAACTATACGCAGG	0	WT	727	636	600
ATTGGCGCGTGCCCAGCTTC	139	M	1158	1196	992
AGCGGACCCAAGCTAACCAG	61	F	194	126	171
CGGAGTCCATATTACTTCGC	37	R	570	258	885
GACTGACCCGATGGCCCTCG	58	R	117	72	69
GGGCGAAGCAACATTGCAGA	0	WT	513	429	654
CACCATATCACACGCCGCCT	53	E	1279	1176	812
TTATTACAAGGGTCTTCTGA	50	M	187	144	99
AGTTTACGGGATCTGAGACG	97	I	161	101	90
CCGCGATTAAGTTACTCGCA	112	W	321	311	225
ATCTCACGATTGATCACAGT	0	WT	487	368	227
GTGATTCATACACTTTTTGT	9	T	1562	975	801
AGCGTAGGGATTGGACTCTT	134	Y	863	823	382
CGTGTTCCATGAGTCTTCCC	121	Y	1840	1967	1140
CACGAGATGTCGCTCATGAC	118	K	1037	1261	555
CGTCGCGCATCCAGCCGAAG	42	P	160	98	122
TCGCTCCCGAGCTGAATAGG	99	W	713	824	438
GAGGCACCACTTCCAGGGCC	49	F	154	389	98
CAGGGTGAACCCAGCCGTGA	129	H	1217	835	574
GTAGTCGCGAAGTTTAGTAT	30	H	41	23	14
ACCCCATAAATGCATGCCAA	82	W	117	64	95
GGCCCCATACTCACAACCTG	83	D	323	180	155
CAAACATTATGATCTAGTAA	0	WT	107	67	71
CACATAGAAACCTCCTCCAC	137	G	1181	1130	874
AGACGCGGTCAGGAGCCCTC	0	WT	806	479	1158
GGCCAGACGAACAATCACTT	84	T	238	256	95
CAATAAGCGTTTAAGCGGTT	15	K	2184	1110	3748
AGAGTTGCTCTGTCAAATGC	84	Q	79	27	49
AGTAGATACAAGCTTCGATA	123	T	1825	1826	1113
AAACTGTTGGATTTTCTTCG	77	Q	956	446	523
AGGTAAGTAATTAGAGACAC	0	WT	265	220	81
GACCAGCGAGCACGACGATC	96	I	248	386	95
AAGTATTGCACTGTCAGCCA	129	A	936	541	437
CCCTGATGACCCGCTAAGCT	133	V	722	377	1329
ACTCCAATTTCGATTAGCCT	119	P	646	387	263
AGCGTCGACTGGACGGAAAA	31	K	1159	1018	701
CGTCACCACTAAACCGATAA	0	WT	1184	995	653
CTGGGAGCCCCGTCCGCTGG	63	I	37	47	14
CATAGGATTAGACCTACAAA	3	I	599	259	291
CGAGCTCTCATTCCAGCAAT	109	S	1343	1421	793
AGATGAGCCCGCCAGCCCAT	0	WT	376	384	211
CCCACTCCCCGGACCACGCA	129	M	452	565	353
CGCCCCAGTGACAAGTTGCC	120	Y	951	666	618
CTCTGGGTTCCCGACTTAAA	19	R	168	104	137
TAGAGAAACTCCACCTAGGG	0	WT	454	281	170
CCCTCTAAACTGCTATGAGA	5	C	207	65	161
TCACAAATAGCGGCCTTTCA	0	WT	188	202	156
CTTTCTAAAATTACAATAAT	96	V	0	3	4
AAGCCGGCTCCCTAGCCAAC	49	P	1962	846	1301
TACTCGGTGCGCGCATGCCT	0	WT	3094	1614	2152
TTCCGCACGACTGCCGCTGG	30	Q	1474	994	1557
GGATTGCAACTAACTGGTGC	78	S	885	767	533
ACTTCCCAGCGGTAGTAATA	51	M	380	275	146
CCCTCAAAAGGGTAGGAAAA	137	C	309	108	111
CGCCCTGTATAAACCACATC	120	D	713	459	482
TTAGTCTTAGTACCATACAC	126	C	1481	934	771
ACCCACCAAAGACCCAGAGA	129	W	21	30	16
CATCCCTACTTAAGGCGTGC	129	H	58	147	111
TATAAACACGATTAATCAAT	139	K	528	380	319
TGTCGCAGTACAGTCATTGT	120	K	611	855	678
GTGTAATTTTTCATCATACC	91	G	674	400	409
ACCATTAAACGACCCGCCCT	0	WT	231	170	127
AGACACACGCCAAATCCGTA	5	V	548	496	312
CTTAATAGCCCAAACCCTGT	0	WT	328	231	178
GGGGCGTGACCCCATCGCCC	136	V	2852	2658	1974
CTGCTTTCGGGACGCAACTT	0	WT	2113	1821	1040
GCGAGTCAGCGTGTTCCAAG	0	WT	616	652	180
CGGCCGGTCCAATCAATATA	117	Y	179	93	116
GTTAAGCATATGCTGTATCG	86	A	87	244	75
CCATAACATAACCTCTGACA	32	G	510	186	433
CTCTTAACAAAAGGAAGCCC	2	F	603	341	341
ATGCCCACGATCTGGTAGCC	82	C	812	592	556
CAGCCTGGTGCCCAAAGACA	0	WT	843	912	593
AGTAGTACCCCATGAGGCTC	82	K	619	518	419
ACGACTACGCCCAACCAAAA	0	WT	25	49	58
CCGCGCCGTTCTCCTCTAAA	0	WT	249	121	115
CTTGCCAATTTCAGCACTAC	12	F	3783	3756	2408
TAATATAAACGGCCCTAGAC	0	WT	170	77	220
CCTGCGCCTCCCGGCCCGCT	0	WT	4	12	44
TCGTCACTTAATGACACACA	15	K	3622	2172	7214
AAGTCTCCCCCTTGAAACGA	3	Y	2561	2132	1550
GGAGCCACGCATAGATTCCG	6	N	495	316	353
TGAAGCCCTCTGAGCACGCT	48	N	4283	2450	5601
ACCGAATCAAGTATATATAC	5	N	1281	804	891
ATGCAAGATCATCTCCGTCT	0	WT	101	71	214
ACCCCAGTCAACTACGGGCC	0	WT	29	42	0
CCAGGCTGACGCCCTATGAT	117	S	805	536	455
ACAAAGACAATCGCGTAGAA	132	A	185	74	45
TCCATTCATATGCAAAAGAG	67	K	163	164	139
GAGGTTCGATAATAATAAAG	0	WT	485	223	562
ACATAATGGGCGTCAATAGT	76	K	60	49	17
GTTATCCGCGTGGAGCTCTA	12	T	908	699	632
CCCGGCCGCCCTCATGCTCA	0	WT	1980	1235	1065
ACCGAGGACCAAACCTGTCG	123	N	1417	1440	744
GTATCTCGCTATCACAGACT	44	H	545	214	307
GCCTATCTAAGAGATTTAGA	103	E	311	257	163
GCACGTTCTGTCCTCTATAG	127	F	932	811	502
GTGCCCGGCTACGAAGCATA	16	W	539	469	372
CGGGGCGGTCGCCCTAGGTC	41	D	2167	1346	2878
CCAATCTAAATGCTCTACGG	0	WT	636	464	349
ATCTATATCTCGATACTGAA	129	G	265	212	176
GCTCGCTAACCACCCAACTC	0	WT	53	122	34
TGTCTGACCCTAGTCAGGAG	35	K	315	349	189
AGTAGAATCCCGTATAGAAG	31	K	311	221	191
ACGCCCGCCAGGTTCAAACA	89	M	47	8	19
GCTTGTGAACCAGCACGCAT	0	WT	930	796	781
CCAAGTTTGTGCATCAGTAT	120	V	1220	1178	846
CGCTATTTCGGCAACTTCGA	0	WT	465	412	258
AAGGACAATGACCTCATTAG	16	L	243	155	147
AAGGCATATACCAGCGCTTT	81	K	157	48	27
GAGAGAAAATAACGAGACAA	27	C	505	418	199
ATACCCATATTCTAAATCGG	0	WT	97	89	93
AAGACATATATCGCCTTTCG	126	W	1031	863	766
GTCTGGCCAAATTTCAGCGC	85	R	202	54	82
GCGGCTGTACCCCAAGGAGA	0	WT	446	251	269
TTTACGCGGGAGCCTGCAAC	62	S	704	490	410
GTCTGTTGAACACACCGCAT	39	E	1155	907	1177
AGTATGCTCACACTAACCGA	87	C	463	435	285
TCGATGGGGTACTCAACCCC	60	I	1662	1503	1016
AAAAACGATGAAATAAAAGA	0	WT	43	18	6
ACAGAAAATGAAGAAGTACA	0	WT	2661	1326	4239
TATTATTGTAAGAAATCGAA	66	W	651	558	374
ATAACGCCATAGAACTTCTT	0	WT	204	102	406
GCCGTCGTTCAGGCCACGCC	51	W	1674	1741	1093
AAATACTAACATGCTGTGGT	0	WT	286	241	168
ATACCCCACCGCCCGATTGG	130	T	75	56	40
CATCGCATTCACGGCTGGAT	0	WT	599	153	978
GCCCCCCGTTCACGCCTCCC	117	V	125	75	133
TTTAACCATTACGGAGGTCA	15	T	828	382	748
CTCCTTAAAATACAGTTGAC	44	L	359	327	225
ACCCGAAGGGGCTTATACCA	3	Q	110	64	55
TCCTGGAATACAAGAAATTT	62	D	366	135	287
GACGCCTAGAACCGCTCCGA	38	R	179	188	142
GACAGACTCTTAAGCCATAA	0	WT	1158	889	729
TGACTGAATTTCGTGACCTC	125	V	1842	2159	1687
AAACCTAGAAGAAAATTGAA	54	Y	147	77	97
AGAGTGAACGCCCTGAGCCG	120	E	1459	1475	859
GTATGCTACTCCAGTGATGT	66	A	2383	1886	1405
CGCCTATCCACGGTCAACTT	112	C	184	188	133
AAGTACTGTTTCAACAAATA	73	H	74	41	37
ACTGCTATCCTCGATGATAT	78	N	3760	2404	2395
CTGAGCCGGGGCATCGCTGA	134	R	995	1460	840
TCTTTAAGCAGCCAATCGCA	71	E	875	423	595
CCTCTTATAGCCTGGTTTAT	42	R	24	39	30
CCGCCCGATAGGATTGAGAG	77	D	3857	2087	2370
TCGCGCTGATAGGGCCCTAA	0	WT	713	685	470
GCACGACCTCAGCATTTAAC	35	L	276	168	86
GTTCGACCACACTGCCAGCA	0	WT	210	64	117
ACAACTATTTTGTGCAAAAA	77	C	172	68	79
TCTATTACTACCAGCCGCGC	137	A	187	112	68
AACTTGACCATTCCCCCCGG	24	V	27	6	8
AGTCAACCGGTCCACAGAGC	51	P	2334	956	1828
TTTCACAACGGTAGATACAC	135	G	714	546	537
TTAAGGAGCCTCCCAACCCG	0	WT	501	270	325
AGCAGTATCCGACGGGATTA	0	WT	1303	1067	827
AGTTACCCTCAATAGCACCT	121	Y	309	243	187
CTTCACAAAAGTCTCCCTTG	120	Q	144	69	90
CAGAACAACCCAAAGTGTAA	120	C	831	380	415
AAACCGCAGACTGCTCTATC	42	T	33	25	18
CTCGAACAACGCCACGGCCA	37	R	159	208	181
GGCACGACCTCAAATGAATC	57	L	80	46	39
CACTCTCCGCCCTGATGCCA	135	Y	2	39	36
ATACTGCCCTCACCGCCCCC	14	T	79	19	46
ACACTAATTGTTTTTCACAC	0	WT	526	440	206
CGTAAGGCTGATGCTTACAA	0	WT	0	30	32
ATCCACCTTTACGTGCGCAG	128	V	1342	1209	966
CGGCGCCCCGGTCTACGCCA	0	WT	969	819	509
TCTCCCCCTGCAGTAGGAAC	92	L	1452	1606	873
CCCCCTAGGGGTACGTCTTA	0	WT	180	213	104
ATACTAGGAACCCCAACAAC	56	W	40	33	2
ACCACCCTAGGTACATAACC	35	M	128	79	92
CCATTAGACCTGGCCATGGT	0	WT	2117	1221	4125
TCCTCTGGACGTGCGTATCA	75	D	2746	2336	2857
ATACCGAGCATCCACTGAGC	126	D	1573	1353	994
TCGCACTATGATTTATTTTC	19	G	1236	616	700
CGTGGCAGTGCGCTACCCTC	127	H	794	1192	911
GGAAATACAGCATCGTAAAT	0	WT	1045	745	796
GATCTCGCAACTACCACACA	66	Q	59	77	103
CTCAGGGCTGTGTCTATAAC	6	H	269	267	235
CAACCGCCACCCGCATCAAA	0	WT	18	34	15
ATGTGTCTACGAGCCCTGAT	9	Y	135	185	89
TCACACTGACCTTCCGACTG	82	S	207	117	98
TACTTATGAATACCCCCCAA	115	K	350	171	181
GGCCGTCTGTGATCTGGCAA	57	W	729	631	552
TAAGGTCCGGCAGTAGACTA	75	G	290	266	148
CTGAGTAAGACGTGTTAGTA	45	R	562	709	202
TTACATCGGAGACGTGAACT	0	WT	1910	1435	979
ATACAGAATAAGCGGACCAG	79	A	685	460	449
GCCATGTCATACCATTCCAA	0	WT	1630	1431	989
GGTGACATAGAAAGAGCGAC	23	D	1100	469	2271
CCAGCGCGCAAACATATGAT	135	C	881	703	588
CATGCTTCGAATGACAATTT	121	Q	8	10	13
TACCTCCGTAATACGTTTAG	0	WT	1908	1767	1446
TCGTGCTTCGCACCACCCTA	0	WT	2967	2329	1371
CTAGAATTGATGACGGAAAC	0	WT	21	93	44
CTTCTTTACGGTTCCGCATC	124	L	140	123	57
TCTCCAGCCTCGCTACTCGC	6	M	1043	645	421
CAGACACCCCCTAGTTCCGG	0	WT	671	517	355
TGCCGGATTGACCCGACATA	138	T	185	172	157
TATTCCCACGCAGAAGGTTA	0	WT	149	89	100
TGAGCCAGGAAGCGTTAAAA	0	WT	53	51	19
TTGGTATATCCCCCTAGACA	0	WT	448	386	262
GCCCCTATGCACCAGATTGA	48	R	287	130	368
TAATCCCTTCCATGGAGTAA	87	M	718	445	493
AGACATGGAAGGCCGCTCAC	72	G	421	276	214
CGTTGTTACTTGAGTTAAAC	62	V	225	227	228
CGGACCTACTCCTTGAAGTG	50	G	742	653	342
CCTTTGACTCCCCAGACTGC	55	H	677	234	460
CTGTGACCAACAGACCAACT	4	K	180	123	409
TTAACTAATAACAATAGTTA	0	WT	163	245	144
TGCTCGCTAGCCTAATCCTC	48	P	849	526	868
GTCTATCACCGCCTGAGAAT	92	I	583	322	333
TTACCGCGTCAATGCGGTCC	120	V	1838	1446	2897
AGAATTACACTTAATTACAA	132	A	157	148	95
ACCCCAGGGCAAGAGGTCAC	106	S	316	191	163
GCATAAATGACCCCTCACAG	28	P	2978	1407	3023
AGCAAACAATATCAATCGAC	0	WT	755	466	392
AGGAATACCACCCGAGCGCG	36	H	718	575	348
TCAAAACAACTGTCCCACCT	51	L	2619	1869	1330
ATTACAGTTGGCGGTGGGAA	36	E	147	95	57
ATTGTCCTGTGCCAGAAACT	98	E	827	497	455
TAGAGAAACGCAACCTAGAG	0	WT	1088	842	927
TATGACGGGGACGGCACGTT	0	WT	2533	3139	1985
CTGGTTCTCCTGACCACTGC	0	WT	199	126	78
TTTTCAGACCTATTAAACGC	0	WT	659	427	396
GTATGCCTGTATAAGAATGG	52	Q	479	230	492
GATACTCGCACTGACCTCCG	0	WT	1861	1560	778
CTTATTACCGCCGGCTATAA	0	WT	283	190	104
AATGGCGCCCAGAAGCATAT	33	K	356	145	401
AGTTCGACAACTATAACCCA	0	WT	553	212	805
TATAGCGAACTAGTGATCCA	38	D	839	394	578
ACATAGCACATATGATAGAG	0	WT	348	327	229
TCCCGGGCAGTTGGTTTTGC	64	Y	934	779	496
TATACCACAAAATTCCATAA	45	N	698	326	532
GACGTGCGAGCCTAGCCACG	0	WT	2484	1774	3701
ATTACATACTCTATAGACCA	103	G	14	38	2
GACATAGACCTCTTGCTGGA	47	Q	200	199	133
AGGTCATTCACAGAAAAATT	136	G	272	146	154
CCTCCTGCGAACTCCACCAT	26	E	147	104	267
AACCGTAAACCTCTTGCAGG	11	G	49	15	45
TCTGTGTAACTATAGAACCC	0	WT	999	669	590
GACCTATACCCGACCCCTCG	25	L	839	866	452
ACCCAATAGAACCCGGTTCT	125	E	51	28	60
TGCCACCGCGCGCCGATACA	10	H	3519	2850	2304
AGTCACGGACCATGAAAGGG	107	V	728	960	453
AGGCTGTGACGTTTCATGTT	110	F	2583	2377	1597
TGAAGGGCCGCAAAAGTTGT	69	I	0	19	1
TTTCCCTCAACAACAAACAG	90	P	145	49	68
CCAGTAAATAAGAATTAACG	0	WT	150	98	81
CAATGACCTAACCAGCACTA	16	G	44	58	71
TTGTACGATGAACCGGAAAC	96	R	224	168	37
CAAAAGGCCAAGGGACCAAC	0	WT	452	365	222
CATGCTCAGTTCAGTGTACG	4	N	2081	1535	4034
TAGGGCACGGGTATGTACAC	0	WT	57	46	6
GATAAAAGAAAACGATCATA	128	C	758	525	593
CTCGGCCCACTAAAAAGAGC	0	WT	214	105	111
CGGAGAAACATCTTGTACAG	37	C	2099	1525	1504
ACGGAAGCGTTTTCGAATGC	82	Q	432	260	134
ACTAATCGCTAGCCATGGTG	117	K	760	798	359
GGCGTCTTCTTACCCATCCA	0	WT	523	379	245
ATCCTCCCCACGTGCCTCTC	120	W	470	547	192
ACTTACCAACGCGGCTGCGA	127	A	1137	1075	1532
AAACGAAGCAATCTAAACGC	82	N	858	398	608
GCACTCCTTGCAACATAATC	70	H	3609	1899	2692
GCTGACCCTTTTGTCTAGAA	0	WT	215	151	79
AAATTGAAAGGAATCCCTAC	3	A	748	306	592
ATGTGTTTACCTAGAAGGCG	0	WT	673	636	473
TACGTCACGGATTACCATGC	43	P	889	409	1683
ACTTAAAAGCTAATAAACCA	118	G	942	687	472
CCAGAGGCTATATATCAGAA	27	E	380	167	126
CTCAATATGAAAGGTACCTG	0	WT	443	446	255
TCGCCCGATGTGCTAGGAAG	25	Y	166	128	92
ACACCTGAGGAGTCATATGT	6	Q	606	172	450
TATACAAACAGGGGTCTAGC	139	Q	1595	771	835
TTATAATAACGCATTAGCGG	16	G	134	86	78
AGCCGACACAGCTATCCGTA	0	WT	125	96	62
TATACCAGTCTGTCGCCCTA	9	Q	428	545	355
AAGGCGAACATTGTCATGCT	130	P	574	633	277
ATCTTTTTGAAGAAACTTTC	77	I	533	278	191
AGTCCCCCAAAAACGTAAGC	129	L	320	197	315
GCCACCTACGTGGCCTTAGC	139	L	785	681	415
CACCGAATCACCAGCAGCTC	38	V	2404	2422	1768
TCAGATCTAGGGGGCCTTTC	12	R	1073	951	549
ATATTAAAAATAACAGAAAT	0	WT	11	10	7
CTAGCCTAAAACACTGAGTT	0	WT	143	47	61
GAGTCAAACCACAACCGGGC	57	P	489	295	296
CCAACGGAGTGGAAAACCAT	113	Y	968	789	450
TGACCACGTAGACCATCAAC	89	P	1589	1193	1081
GTCACGGTACACTTCACATT	107	H	355	210	114
AGCCCTGGGGTGGCTCTCGA	0	WT	200	54	67
CGCAGGCGTGAATAATGAGG	129	G	185	131	98
CTTTGACAAAACGCGTGTCG	0	WT	104	188	189
CTGAGCTTGGGCTAAAACCA	118	H	680	603	303
AACCTGATGCTGCATCGATA	3	Y	524	249	382
ACCTCCCTCAAGCCCTCGCA	130	I	70	32	71
CCCCGTAATGGACTTTGTCG	0	WT	32	0	22
CTTCATCTAAATCGATATCA	57	P	1312	714	1095
AAAAAACATCAATCGCGGTC	0	WT	538	369	255
AGAGCACTGAATATTTCATA	0	WT	706	501	408
GAGAGTAACGCTGCCTCTGG	130	N	1425	1424	916
GGCAGCGCGGAAGACCCCCT	0	WT	512	411	424
GAATCCATCACCCCATTAAG	3	T	615	343	676
TGATTAGGACGTGTTGTGCA	0	WT	1888	2160	1302
AAAAAACTGGCCCTCCTCAA	81	F	571	413	423
ACCCCTAAGTCCAAGAACCC	0	WT	49	13	19
ATTTCCGGCGTGACGTAACC	49	N	127	109	141
ACCGCCCGCCGCAACGTAAT	0	WT	1564	1463	1011
GTCCTAAACTGCGACACGCA	0	WT	636	466	625
CACTAAGGAAATAGCAAAGT	97	E	103	49	42
TAAGATCTATATGCATACCG	139	I	1126	681	671
ATTATTAAAGTACCAGATTA	0	WT	310	154	305
GTTCCTTGTTCGGACTTTGA	120	T	295	252	177
GCGGGTAGACGGGAGCCGAT	50	G	179	74	40
GTGAACCACACTGTACACTC	115	P	2877	2870	2306
CTTAAGCACCCTGGGCCAAC	88	F	10	74	84
AGCTGAAATTTTACACCGTC	0	WT	501	378	271
AACCCTACGCGGGTGCCGAC	66	Q	1788	873	1146
AGCGGATCTAGCCATAGCAC	96	L	399	224	84
ACACATTCAAGTGACCAACG	120	L	2062	1915	1572
GCTATTAATAGCTGAGTTAG	0	WT	305	348	64
GCTTGAAGACGACCATCAAA	23	R	554	683	358
AAAATCACATAATAAGATTG	0	WT	224	178	215
TTAATATCACCGGTGAAATA	0	WT	20	38	1
ATAGCACATACATTAAACGA	57	D	947	547	533
GTCTGGAGCGTGACACGCTG	131	A	578	991	578
CGCATTAAATATTTTGATCA	0	WT	576	411	323
GTCGGTCGAGCTAGTTGGCG	6	Y	451	402	298
TGCCCTAACATTGAGGGACG	0	WT	1323	2072	1224
GTCATGGGTTGGACATTGCG	0	WT	1388	1507	686
GCAAGCATCCCCCGCGTCGT	108	N	268	360	173
CCAGAAAAGCGTTCACCAAT	0	WT	143	181	96
CCAGTTGAGCCGGCAACAGG	0	WT	477	420	233
CGCCTCTGTTAACTAAAGCC	0	WT	1032	993	639
GGTCGCGAACTACGCTCTCG	3	R	123	330	59
ATGCGAGATATCGGCTCTCT	38	V	1296	1086	882
CGCATCGACTGGGCTGTAAG	76	K	298	385	186
AAAAGATATACTTCACAGTC	110	F	183	72	119
CCACCCGTCTTCCTTCCTTC	0	WT	36	83	11
CCAGTACACCAGTGCTACTG	0	WT	7388	4216	13358
TGGAAAACTTAGCCTCTAAT	92	L	300	169	203
AGGCTACACCCCCCGGCGGC	98	Q	599	282	912
TCCACCTCCTTGACGGCCTT	0	WT	402	356	295
ATTTGCGCAACCTAGGGACC	0	WT	638	516	290
CTAAATGATCTTATCTCCTT	76	K	431	370	219
TGCGGACGGCTCTAGTCCCA	0	WT	562	310	273
TGTTTCCCGAAGATAACGAG	119	V	1437	1076	891
TGAAAACCGAGACCACACGT	0	WT	1816	1579	1184
GGTCAGCGTTGAGCGGAACG	96	W	1355	1565	783
CGAACGCACAATACGTCTGA	25	Y	1324	1516	811
GGCAACCCCCGACGGATTGC	0	WT	531	418	351
TTGCATGCCGCACAGGGCCG	0	WT	2137	1082	2811
CACTCACATAACCAGCTCCT	27	M	98	69	42
CCCAGGACATCAGGATTCCA	14	I	282	236	126
GCAAGGCCTGTTTACTGGGC	0	WT	879	430	1295
CATACAAAGGGATGCCCGGG	11	W	55	63	26
GCCAACCCCCCTGGATTTAG	0	WT	1131	578	1432
TGGTCCTCTACGGTATAACT	0	WT	2402	1225	3435
CCGATGCGTCCTACTTATCC	49	D	2556	1330	1375
GCTTTATTCAAGTTCTATGC	36	P	2718	1322	2129
CGGTTAGATAACATGGCGTA	41	D	3329	1963	4756
GATTACCTCGGGCCCCGGAT	90	L	284	180	84
ATTCCTTTAGGAAGAAGAAA	0	WT	259	128	145
CGCCTAAAACCGTAGCACGA	61	K	4315	4845	3299
CTTAATCACTGAGGTAAAGC	0	WT	521	479	260
CGCGGATACATTGGTCCCAA	99	G	157	162	86
CCCTCCAGTGTACAGGTTGA	0	WT	347	209	89
AGTTACACGCGGCCAAAGCC	92	L	375	395	220
CCCGCCAATCGCAACGGTAG	137	Y	507	511	352
ACTGTTCTTTTGTGACAACC	0	WT	2161	1802	1149
ACCGACTAATAGGGGACTAC	0	WT	156	73	92
AATAACTTTCTGCATCCGAA	92	R	123	65	65
ATCTCTGACAATCTTCCGGT	59	C	763	1093	575
GCGAATGTCCTGCTGCATCA	132	P	2071	943	1529
GCGCTTGTCATATCACGACC	0	WT	105	65	1
CCATCTTCGACTCTCGCCCC	38	Q	2262	2027	1392
GTGCTCTACCACTGGACTTA	103	Y	850	1027	466
AGGCGCCAGGCATTCTTACA	138	I	856	790	414
AAGGTGGTCCTAACAAGGGT	64	N	2286	1536	1014
GTCGTGAATTGGATACAAGA	0	WT	376	220	170
GGCCCCGTTACAAACACTTC	114	Y	430	387	260
CGGGGGCAATCCAGGGCTTT	5	T	273	61	192
AATCGCGTCGCGCCAAAAAA	37	P	932	484	1355
GCTTCGGTTGTATTCTACTA	99	G	119	238	31
TCCCCCTGCCCCGTGCGCCC	118	R	2248	2186	1073
CTATGGCCCGGGACTAGCAC	75	D	123	87	87
ACGAGTAGGCCCCCTGTGGA	0	WT	187	99	79
GGAAAATTTCAAGTTTGACC	38	D	78	39	52
TAAAATAGCAAAAAACTTGG	117	A	425	271	175
TCCTAATTCTACGCTTGACT	50	R	187	220	104
AAATGACTTGACACAAGCAG	93	I	167	91	58
AAAACCTCTCTAGCGATTAT	0	WT	106	38	24
TCTACTAAGTCCATTCAACT	107	Q	993	739	596
GCACCAACGCCGCGGCGACA	129	T	247	392	103
TGTCGGTTTTTCAGTATCGA	121	S	1447	1360	662
CTTTTAAACTGTTTGCTAGT	74	N	1213	386	602
ACCTAACGACAAAATAAGTA	0	WT	45	45	45
CATTTATCGAACTCCCTGCC	0	WT	70	97	8
ACGGTATTGACTTGCCAAAA	110	Y	433	193	175
GTACACTTATTAGGTATTCT	49	S	780	830	408
CTTGACCTTTATATCGAAGG	0	WT	266	282	233
CTGTCCCACCTGCCGTTGAT	63	G	2966	2368	2395
GATAGGTGCCCTGCTGTGAG	126	R	2392	1483	1496
GCATGAACAATAACGAAAGA	70	T	1875	995	1573
AATCTTTCGGTGACAATTGC	0	WT	116	123	49
TACTCAGGACTTAAACGGGA	27	Y	182	222	165
GGCCCGGCCGCAAAACGATA	0	WT	340	351	231
GCTCAAGTATCCTGATCTCC	110	S	1262	1171	1072
GAATCATGCGGAATATAAGC	127	Q	79	95	68
TTCGTCAAACCTCGCACCCT	0	WT	1574	515	2551
CCCATGGCTACTACAGTCGA	40	L	2895	2474	1838
TATTGCGACCCCCCCTTACC	115	I	718	624	354
CTTTCTCACGAAGTCGGGGT	25	K	629	760	290
TTGCGGCCCACAAACACCGT	118	C	1324	1338	919
AAGTGCCAAATTACCTGGAC	103	D	2105	1700	1299
AGGCCGACATGCTGACTGAG	91	M	756	873	430
ACGACCCAGATCATCGAGAA	115	L	788	804	526
GGCTTGACATCAGTGCGCAA	0	WT	595	652	501
ATCCCCTTAGACATATATCG	75	Y	147	118	77
TCGAAAAGAGCGAAAGAACT	50	A	311	229	96
GAAGCTCCGGAATTAAACCA	88	W	9	0	5
CATCACGGCTGACAGAGACC	43	W	145	56	86
CGTTTCGTTGTGCAAAACGT	82	T	296	374	118
GTCATACCCCTTTCAGCTCG	0	WT	1162	505	1748
AACATGATTCCCGTCGTCCC	41	V	503	344	322
AATCAACCCTGTACAAGTTG	0	WT	1391	541	2380
CAGTACTGCTAATACCACAT	0	WT	1537	1564	1055
AACTCCAGAGCTGATACAGT	34	Y	636	408	323
TTCAGCCAGCACATCCACCG	66	S	3761	2304	2654
CAGGAACGGGTGTTCCATAA	42	C	519	351	316
CATAAAAGGGAGACATTCTT	29	N	318	154	464
AAACGACATACTAGAAATAC	0	WT	110	103	67
CTAGAGGGCTGGAGGTCGCG	0	WT	583	761	458
GGCAGCTGTAGCCTGAAGCT	103	G	36	52	23
TACATGAGGCGCGTGTGCAC	86	K	2410	2489	2324
CCGGTACCCTATATAGCCTC	23	N	475	158	336
ACATCAGCTGAAATCATGAC	59	Y	1165	1148	672
CCTTAAGCTTCTGTAACAAT	0	WT	179	126	421
GTGAAAATCGGGACAACGGA	7	V	259	241	125
ACCCTCCAATAGCTCTCAAC	110	S	387	237	168
TTACACAGATGAGCACCTAC	59	Q	2787	1224	2293
TTTTTCTTTTTGGATACGAA	99	V	298	188	193
CCTGTCGCAATGCCACCAAT	129	R	405	548	359
GGCGATCCTCTTCCACGCGG	43	W	122	0	46
ACAATAGCCCAGTCTATCGA	4	W	2928	1992	1407
CCTATAACCAGCGTCTGAGT	0	WT	498	285	121
ACAGCTCAACCACATCACGC	139	H	184	140	89
TCTACGGGTCAATGCCCAAT	21	S	188	102	120
CAGTGAATCCAGCTCCACCT	88	Y	317	260	162
GGGTTCGTGACTCAGCCCTA	17	E	2000	974	943
GAATCATCGATGGGCAATTC	71	H	98	86	112
GATGAGGCCGCGCCCGACAA	56	I	39	79	32
AACACCCAGCATCTGCACTT	57	F	903	477	523
AGCTTTAAGCAATTTAGAAC	140	C	396	340	147
CTGAAACAAACGCTCCGCCA	62	G	92	136	52
CCCCATAGAACCGGACCATA	76	W	1089	1083	741
TTAAATTGGGACCCCGTTAA	101	K	167	187	54
CCCCGGACCTTCACTTAATC	88	R	664	403	434
TCACGCTTATCAACTCTTGG	33	Q	948	696	1175
AAATTTGATGACACGACCAT	13	R	401	416	208
AAACCCTGACAGCTGTCGTT	0	WT	569	305	179
CATCCATATGTGGCCGCAGC	140	H	2272	1464	1167
GCGTATAGAGCAGGCTAAGG	0	WT	405	354	160
TGCTTGGTCGGTGCGTCAAC	0	WT	464	255	240
GTCATTCGAGCACCTTCTCA	62	V	352	165	259
CAATAGCAGACCTTCATAAA	49	D	540	267	290
GTCTAGCCGACCACTATATA	84	H	200	116	89
GACCGGTTCAACGCGGATAA	137	L	944	625	402
CATCCATACCTTAGGTTCTA	121	E	371	366	372
CTTCAGCAGACTAAGGACCG	82	W	242	240	142
GAATGCTCCCCACTTCAATA	0	WT	194	147	130
CGCTAATCACACATAAGTAA	0	WT	556	418	360
TGTATAGGTTCCAGATATCC	69	C	472	362	301
AGCATGGGAGAAACACCAAG	72	Q	1636	1472	835
ATTATGGCGAGTAGGACCCT	0	WT	516	365	243
CACCGGGCGTTTATAACTAC	0	WT	147	73	83
CGGGGGCGAACAAGAAAAGG	0	WT	1386	995	656
CCGTACTTCCCTCTAGGTAT	0	WT	2615	1921	1777
ACATACGCCGATCCATTCAG	0	WT	895	482	382
TAATAGGAAGCCATCTTTAT	84	N	876	575	399
TATAGCCCAGCACGATAGAA	110	K	1333	788	646
TATGTACTCCTGCAGAGCGT	0	WT	1389	1575	1045
AACTGGTACCATAGGCCCTA	0	WT	283	297	108
GCCACGATATCTGGTTAGTC	52	Y	920	986	522
CACCTTACATTATCGGGACC	0	WT	758	1166	186
CCCAGCAGACTTCTCGGAGG	132	H	19	42	24
ACCTTCCTCTTCTCCCTGGT	65	S	66	80	64
TACAAGCCGAAGGTTGAGCG	128	C	337	188	30
GTCTTGCAGCCCCGTGGAGG	118	Y	369	299	225
TTCCCCCCTGAGTCCCTGAT	56	R	68	54	33
CTCCGTCGAATACATGTGCT	82	Q	1536	1236	914
TGCTCGCATCTGCGCTGAGG	0	WT	2486	2305	4073
AACTCCGGCTAATTGCTATC	0	WT	491	292	256
GCCATACCTCCCACGCTGTG	0	WT	1592	1521	1200
ATACCCGCCCGCATACATGT	0	WT	161	91	98
GATCGTATTAGCCCCGCCTA	76	I	211	161	145
GCCGACGACAGCGATTAAAT	0	WT	646	509	318
AAACAAGATGGTAGAAAAGG	128	F	282	180	509
GCGCATAGAGATTCATTATT	36	M	73	76	89
CGTAATTGCACATATATAAA	0	WT	663	628	469
CTTGGGAATTTGAGAGAAAA	0	WT	430	362	266
CGCAGAGACACATAGTGCAT	138	Q	57	30	54
ACTAATATCCGATCCCGCAC	48	I	946	689	473
CGGTGACGCTGCCGGTTACG	120	W	466	487	1585
CCTCCTCCTCTCGAGTCCCA	76	P	853	205	600
AATATCTCAAAGAACCGCAA	0	WT	1208	531	2009
TTCAATTAACGATTCAATGG	74	N	1780	752	1365
TATAGTGTGGCCGAAGTTTT	84	A	89	19	6
ACGTACCTAACCCATTTTCC	10	M	35	27	19
CTGTTACAAACAAGTTTGAG	135	R	3463	1780	3242
GCTCTGACGGCGATCCCAAA	87	T	282	284	291
GCAGCCTCCAGCACTTTACC	58	V	315	168	158
ACCACGCAGGCAACCACGGC	0	WT	3280	2842	2389
AATCTTATTAAAACTCATTC	91	F	186	98	115
CATACCCCGATTCTCAGTAA	50	D	272	143	156
ACTTTTGATCTGCCCCGGAT	0	WT	823	633	389
GTAACCCAGAACTCGTTATA	42	H	356	263	229
AAGCGGACTATCAAGAAACT	140	E	342	236	246
ATTAATTATTCGCGAAAAGA	67	A	509	205	295
ACTCAGCGGTGCACAGGAAG	40	S	1817	1194	2526
ATATCATAATGCCTCAGAGT	40	I	751	551	341
GGATTCCCACAATCCGACGG	0	WT	426	478	213
GTTACGGCATCCGCAGAAAA	40	P	71	52	78
TAAATGTACGCAACTGCCCC	0	WT	33	31	43
CAAGACCACCCTACGCCGAG	0	WT	1795	2163	1019
AGCGAAACATCACGTCTCCA	137	K	444	395	228
TGGCTACCCGGTCTTAGGAC	27	E	13	12	14
CTATTACTCGATTCATTCTG	0	WT	141	80	80
CATATTATGACAGGGACACA	28	T	73	67	58
CCCGTATCGGCCGAACAATT	126	H	872	525	444
CGGTCATGTCCCCCGTTGCG	44	D	2435	1710	3866
CTGGACCGACTTAACCCGTC	39	S	1275	1145	815
CCATCGACGGTTATACCGAT	135	W	147	163	13
CGCCCAGTAAACGAATCCTA	0	WT	510	500	403
AAGACAAGTACAAAGAACTA	85	C	224	195	103
CCATCCTACGACTAATCCCA	51	L	195	297	148
CCTCCACAACGGATCCAAGG	31	P	275	184	444
TAGCCGCCATATGGGGACCC	91	G	162	79	69
CTAAGTCAAAGTATACCACT	129	K	73	62	49
TACTGCTCCCGCCTCGCGGG	0	WT	770	465	415
GTTTCTTCCTGCGCTCATCA	134	S	1685	1210	1046
AATGTACAGTTTTTAAAAAA	123	S	51	26	34
CTTACTTACTCCACTCACAT	0	WT	803	874	258
ATGTCCGCCCACCCAGCACC	0	WT	508	282	291
AAGCAACGCTTATGTAGAGT	3	A	871	622	810
TACGGGAGGCCTAGGTATGA	76	K	663	475	506
GGGGCAAGCCAGACTGATAA	124	L	265	47	52
CATGATAGTACTGGTGAGTT	82	L	1057	980	622
AACGGGTTATTCCCTCTGCA	40	E	60	13	69
CCCCGCTACGAAGCAGCCCC	0	WT	544	446	306
GCATGATGAGAGATATCATT	122	H	2032	1869	1241
AACATCAGAGAACCTTCACC	0	WT	166	95	48
CAGAGGTTGATTTTGTCGTA	74	E	1323	627	874
GATTCCATGTCACCGTCAGA	50	G	91	25	54
GCCGGGACTTACCCCTGGAG	23	A	166	97	98
CTGGCCATTGCCTCGGCCCT	120	M	2408	2171	1314
GGTCCTTATCCGACCCAGCT	139	W	970	1116	516
ACGCAAACCTCTCTTGAAAG	0	WT	292	145	21
ACACTCGAACGGACAGGTAT	87	Y	241	257	132
AGCAACTAAACCGCTTTATC	38	G	26	19	78
CATCTGAGACACCAGACAAC	127	I	954	697	732
ATCGCAAGGGTGGAACCGAT	0	WT	2920	1804	3803
TGGACAACTATGATTCCCTA	0	WT	724	692	590
TCGGCCCGCCCCCACAGCAT	67	S	340	177	324
CAAACGCCAGTGTTTCACCT	0	WT	978	789	662
GGCGGTGTACGGGGCTTACA	126	C	654	543	388
CAAACGCGAACAGAATCCAC	6	E	416	286	236
TCTGGCTCCCCACCCTCTGC	0	WT	610	675	468
AATGTTTAAAAACTGAATAC	38	I	98	24	50
ATGAAACCGCAGTTACCCAA	80	N	327	193	262
AATGCTCACCGAACCCACCC	0	WT	117	41	59
CAGTCACTGACCAATTGTCC	133	E	162	154	155
CTATACATGCCCACGATCCA	0	WT	301	297	114
TCCGGCAGGCATGAACCTAT	47	Q	574	422	279
ACCACATTATGCGCTGATCT	0	WT	1348	824	828
CACAAAGCGCACACCAGACG	0	WT	248	371	237
CCACCGAATAGACTGGGAAG	0	WT	429	488	279
GAGAGACGGGTACAAAATCT	0	WT	947	500	366
CCCAGTAACACTCACCTTAC	59	K	69	115	169
AGCTCCACAGAAGTGTAAGA	81	A	7	3	0
ATTAAATTGGCAACTAGTCG	35	K	426	237	220
ATCGCACGATCGGCAACATG	0	WT	977	814	690
GCGGCACTCAGCTTATAATC	103	H	545	437	287
CCTCCACACCGAGATGACGC	65	S	1241	1406	693
TGCCGAATTATCCCTAGACT	0	WT	1348	825	1875
AATTACGTCATGAGCGGACC	36	I	37	103	13
GGCCGTTAATTATACGAATT	33	K	845	490	1122
GAAATGGACGAGTAAGAACT	77	I	605	533	286
GCAAGAACTCTCCTGCCGCA	130	G	920	1080	660
CCATCCCGAGGTTAGCGCCG	30	Q	1278	882	1231
AGGCCGGATTTACCTAAACA	103	H	159	105	49
CACAAACCTCATGTAACAGT	0	WT	132	98	148
GACCCAAGAAGGGCATTACT	135	N	623	514	267
ATGTCTATCTGAACGCACCT	31	S	1857	1747	1074
TTTGTCCATGTAGAAGATAG	110	M	236	201	139
TTACACAAAACATTTAGGCT	137	D	403	257	203
ATAGTCCATTATATGATGTC	0	WT	1847	1505	910
CCCGCGCCGACCCCTGATTC	78	I	22	6	21
CTGAGATAGAGCCTGCACAG	0	WT	171	65	186
AGGGGACTCATAGTCACACA	9	V	1651	1540	929
TCAACACCGAGTACACCATA	89	S	581	299	251
CTCACAACATTTCCCCTACA	71	I	991	1312	502
TTGGGTGTATAGTAGCTCTA	129	V	500	418	259
AACACATGGACCACCAGGGA	0	WT	911	867	501
CTTAGCCTAATAAACACAAG	41	I	9	32	20
TCCGTAAATTAACTTACCGC	0	WT	49	34	25
CGTTAATAATGGAACCTTTC	0	WT	1253	1479	670
ATAATTACGGCTTTTACAAT	64	I	329	265	170
GTTCTGCGCTGCACGGGTGG	0	WT	254	201	122
AATAACACGTAACGTTGTAC	0	WT	825	856	531
GATTTCCTAACAAATGCACG	47	Y	198	238	92
TACATAAGAGGCTAACTAAA	35	H	785	554	542
GTCCGAACAACCGAGCGCAG	115	R	443	305	241
CCGAATGGATGTGCGATAGC	51	M	172	374	172
GTCAGCGTAGGGGAGCCTAG	125	Q	309	269	81
CTAGGCATCTAAGCGAGAAT	21	E	957	553	1275
TCCCCCCAATAGAGCCACCC	0	WT	214	83	82
GACGTACACCAAGACGAATA	3	L	842	815	801
TACTGCACCACTCCAACCGT	99	W	2420	2143	1000
ACCCGCCCCCTTTCTCTGCC	0	WT	980	416	1311
TTCGGACTCCCCAGGGCTAT	17	P	236	46	259
CAGCTTCCACATGGTTGGCC	14	I	286	234	199
CTCTTAGAGGAGTATCCAGA	50	L	171	155	63
GCCCCAGACCTTCATATATT	0	WT	468	347	209
CTCGCCAGCGGGATGACCCG	105	I	3113	2050	4398
AGTGAAGCGCTGCAGTTGAT	53	Y	530	436	301
CAAGCAAATACGCACATCGG	129	R	315	232	269
GAAATGGCATGACGAATCAG	4	C	635	549	792
AGCATAAACCCAGTAGGTTT	84	M	76	60	43
CGACTGGGCAACTCGACCGA	0	WT	913	220	1215
TGCTAAGCGATGGGGTCTCC	36	W	238	328	148
AGAAAAATTGTGAACATCGT	10	F	1090	739	540
ACTATCACAATCAACAGCAT	0	WT	1871	1324	831
ACGTGCTACACAAGAACGCG	126	N	440	457	213
TATTGAGCGCTTCATTCAGG	5	V	2009	1332	929
GTTCACCTCACCCATACCCC	0	WT	1805	1288	917
CTGCCCCGGATCCCTTTTAC	129	V	108	136	95
GATCCAACATGTTAAAATAA	45	F	194	175	116
ACCCGTTCCACGCACCCCTT	125	T	71	47	65
CGAATGACAACGATCAGCAT	107	C	660	232	1270
ACACAGCCCAAGACGGGCTA	0	WT	182	186	120
TCACTCAGGAGTTCGTTACC	53	R	72	77	125
GGTACCCCTCAATACCATCG	26	L	1135	1123	609
AGCTAGAAAATTGTACCAAA	105	P	534	278	679
ACACAAATACGGATGATAGC	0	WT	25	11	60
CGATATACCTCCCCTTCCGC	0	WT	1821	1341	3489
ACGCTGCTCAGGTCTCCAAC	9	N	1347	1530	757
GCCCAAATTATATAAGTGGA	48	S	596	340	454
CATTATTGGCCCCTATAGTC	129	H	67	29	33
CGCCTTAGATATCCGATTAA	25	T	660	969	532
AGACATTCGTGGAGGTCCCC	0	WT	1163	894	547
CCGTGAAGCGCATCTCAACT	82	F	620	577	319
ACGGCCGATGACCAAGAAGC	0	WT	313	292	225
AAACGACACCTGCGCTAGAT	27	P	841	346	1297
TAACGCGTACCATGTCGCCG	133	F	1867	2164	1872
CACACGCAGGTCAACAGGTC	42	F	123	259	50
TCGAAGACATGAGGTCTCCC	99	L	81	34	34
ATCACGAACTGTGATTTTAG	0	WT	1451	1304	1172
CGCCCACGCGGCATCCCCCT	23	T	1265	1235	1058
GCTGGGTTGGCACACCGTAG	23	W	152	96	32
CTTATACTCAGTGATTTTTC	34	Q	279	178	168
TACCGCATCACGCCACCCTC	112	T	275	295	119
TTATTTATGACCACTGGCTC	121	W	756	569	430
AGCTGCCGCGTATAGACCCC	0	WT	417	133	678
AGATATGAACAACGCCAATC	123	Q	377	292	261
CCCAGCACACACAAGTTACC	5	E	1123	543	1259
GACACGTTGTGCCCGCTCCG	58	C	44	15	62
ATCCCATCCGGGCGACATGA	39	C	132	57	69
TAATCACCAATGGGTCTAAG	128	W	1849	1381	1128
GGCCTATCCGACTACTAGTT	63	Y	527	339	295
GCCCACTTAAAACTTGGTAA	106	V	311	235	224
GCCCGCACTAACCAAGCATA	94	V	808	645	386
TTTTTACCACATTAAGATAA	99	N	240	133	90
CCGACCCCCGATAAAGATGC	65	P	296	168	240
CGTAACCATCTCCCTGCAAC	126	N	816	1197	1069
GCAGGAGATTGTGACGGACA	14	V	1125	1140	648
CACGCGGAATCGTGTACGTC	97	F	1287	1330	967
ACTACATCATGTCATAGCAC	71	Y	733	622	320
ACCCGCGCACCAAAATTTGA	137	C	249	88	121
CCTCGAAATCATGGAAAACA	110	H	2636	1727	1824
CCACATGGTACCTGCGGAGA	50	E	164	181	86
CGCGCGTAGCCAACAGATTG	63	S	150	100	76
CCACACTCCACGAGGCATCC	0	WT	1310	1233	800
CGAGGGAGACGGGCTGGCCT	0	WT	999	522	1295
CTGAACCACTACAGACTCCG	79	R	613	338	302
AATGCCGCGGACCGGACAAG	0	WT	399	352	165
TTGTCGGAATGCTTAATGAT	39	F	3847	2651	2129
GCAACAACATCCACTTACCC	0	WT	789	797	490
AGAAACTCCATAAGACCGAA	48	N	129	25	309
CGGTCCCCTGTTAAACACAT	136	I	695	533	324
CATACCAGCGAGCCAGTCCC	57	G	1085	650	555
TATCACCAATGAGGTAAAAA	115	K	190	86	121
CACTTCAGCCCCACCACTAT	25	F	361	478	192
TACGAGTACGGCTCCGCTAC	73	L	62	28	45
ACAAGACCAAGTGGATATTA	1	H	1037	395	1494
ATTCCAATCAGGAGAGTTTA	0	WT	607	386	322
GTGTGATCACTTAGCCTCTC	45	S	886	668	590
TCCCTTGCACAACAATGTCC	0	WT	2826	1932	1724
GGAGACATTGACCAACGCAC	8	H	2248	1198	3749
CGCTTATCTGTCCCCATTCA	31	D	687	734	454
GAATGCGCCGATAACAACAG	120	M	402	299	209
GTTCCAGAGCATATATTAAC	0	WT	269	159	195
TTGCGACACCCTCAGACAGT	0	WT	276	138	115
AAGCAATGACCCAGGTTGCA	39	V	53	1	51
GGATGTCCCGACCCTTAGAT	77	E	399	204	194
GAGGGCGCGTCCGCACTTCC	16	D	751	412	801
ATCCGTATAGCCTTCCCGGT	115	N	74	34	10
GCTAACTAATTTAAGCTGAC	134	N	357	185	139
CACCCATGTTCAATGCCCAG	135	M	3148	2579	1776
GCCCAACCCTAAACGAGATA	42	D	639	261	335
ACCCTACAGGATCAGAGCCT	25	C	19	80	52
ATATAAACTATTTATATAAA	50	A	167	47	81
ATACCTGCATAATATCACGA	127	Q	872	447	408
GAAAAAACATTGTCAGGTTC	89	V	202	129	153
ACTTGAGCCAATCGTTGGAT	41	N	1431	668	889
CCGTAGAGTCTTCCACCATA	65	Y	75	63	42
CGTAAATCGTAATCTAAAAT	0	WT	836	571	554
CGCACCACCTCCCGCCCCCG	113	E	431	320	223
ACTAACGAATAGGATGTCTT	58	G	553	276	676
CACATTAAGACGACCCTTTG	129	R	842	172	1293
CTGCTTGGCCACCAAAGTAC	81	E	3040	2104	2997
CGCCCCCGGCAGCAGACTGA	36	N	302	342	138
CCGTAACTGCGCCGACGACG	0	WT	1205	2246	947
CACGCCGATCGCATATACCA	110	R	1932	1560	1128
GACCCCACACGTAGGAAAAA	39	D	895	396	712
CGACCGCAGCTATCACTTAC	21	N	475	481	167
CCATTCCCGTAAAGTGCTTT	0	WT	193	49	58
TCAATATCTTTACGTACGTA	85	M	329	200	217
TCGCCACCCGCTATTGAGTA	38	V	1257	1069	776
ATGGTAGTGGCACCACATAG	82	A	229	285	233
TCTCTTTGACGTTAATGCCG	12	Q	1870	866	847
TACTCCTAGAATGTACCCAC	42	E	987	754	566
CTGCACAGAAAGAAAACATT	128	F	584	267	254
TTAGGTTAAATGAGCCAGTA	38	M	200	224	58
TGAACATCTCTCACGCACAA	3	I	3831	3337	2913
AACCAGCACCGGCCGCCGCT	51	L	616	475	276
CCCAATAATATAATCGCGCA	27	Q	211	108	142
CAGTTTATAGCTTAAGGCCT	64	R	57	90	39
CTAGTCTGTTGACTCTGAGT	78	W	425	320	198
CACGTAAAGACCCGTCGAGA	52	W	891	870	640
CCGCCTTCTTTACGGAACGC	138	F	1273	1071	679
GGTATACTGTAGACATTTGA	98	Q	393	503	96
ATACAGGCCCCCGTCGAAAA	0	WT	260	238	100
GCACCCAGCAGATCATATAA	23	A	1377	986	904
CCGCATGGCACAAAGTCAAA	0	WT	475	408	425
CCAGCCGAGCCTTTACTTGT	63	Y	3382	2457	1681
AAATATCACCCTGAGAATAA	73	C	203	124	101
CTAAAGAACCCAATGGTCCT	93	A	40	36	13
GAAATATAATAATCAGTAGA	84	F	195	137	120
GATCCGATTGCTAGTCCTCT	29	E	2112	1330	3484
GGCAGAATCACAACGGACTC	112	K	43	36	42
AGCGAGCGATCCACCCCCAC	0	WT	5640	2126	8992
GGCAACCGGTAATTGAGTCT	10	N	603	422	257
ACTCCCCTTGCCCTTATCTG	66	T	3196	2044	1669
AGCCCCTATCGAAAAGGCAG	0	WT	831	666	447
GGAGCTGGGGCCCGCCCAAA	77	D	18	13	34
TGCACACCATGCTACAGATC	0	WT	1897	1026	1013
AAACCCCGACCAAAGTATAA	0	WT	140	85	88
CTGGCTGGAAACCCATGCAG	0	WT	275	408	100
AACGACTTCGACCTCTCTGT	137	N	75	162	13
CGCCACATCACACTCCAGCC	31	H	1575	1614	1363
AACACCACCCTGGTTTAACG	0	WT	417	221	281
ACACAAACTGTTTGGCCAGG	77	D	519	268	211
GTGACCGAGCACACGTCCTC	61	R	134	45	103
ATCCGAGAAAGACCACACCT	38	D	1647	637	1461
CAACTCCCCTAAAAACTAAT	15	G	484	198	508
GCGGAAGGGCACCAACTATG	138	W	1718	2185	919
GCCGCACAATGCTAATATCA	0	WT	2371	2084	1480
CGTAGCCGGTTAAGACTTTT	0	WT	288	127	451
AGGCAGCAGCTGCCAAGACC	130	R	314	222	141
TTACGCTTTCATCATAAGTA	0	WT	1803	1993	1562
GTATTGTCGTCACTCACTGT	96	T	1743	1003	852
AGGGTTCCCTTTTACGCGAG	127	C	1473	1379	721
GGCTCTAATAAAAACCCCAT	88	R	159	34	78
ATACAGGTGTGCCCAAATCA	140	K	787	544	358
CGAATTAGAAACTCGTAGAA	0	WT	440	444	225
ATCCGAATGACGCCTACCGG	0	WT	1343	1100	775
TGCCTGGAAAATCCAGAACC	96	E	77	46	32
TCTTACCAAGGAGGTAAACG	80	T	969	477	698
GCTGCTGACTACGGAATTCC	45	N	340	111	118
ACTGCAAAATCCCATTTATA	115	H	227	167	125
CCAGAGCGTCGGGACGATCC	0	WT	852	683	305
TACTCCACGTAGCGGAGATA	80	F	188	130	58
TCGACATATGGGATAATACG	25	M	294	276	108
CGGTATGCACTTGAGCCGAC	93	E	799	479	442
GTCCCAGACTCGCCCCTTCT	120	G	647	639	420
AAATATAACACAGCCCTAAA	82	L	136	93	105
GCTAAACTTCTGTAAGACGT	103	L	628	724	663
ATTGTACATTGATTTAGCGA	59	V	105	79	36
ACAGCGATAAATACCTCAAC	137	N	241	25	125
AGCTGAAACTATTGGTACGT	0	WT	1007	934	978
AACTAGGACGGCCGTATAGA	137	D	143	126	95
CCAAAGAATGCCTAGAAGGA	0	WT	1560	1154	955
CACAATCCCCTTTATTGCCT	0	WT	471	250	222
TCGTCCAAAAGTATCTCCAA	0	WT	402	246	107
TTTGTCAACTCCAGACATGT	99	V	1786	1581	1143
CACGCTCAAAAACATGACGT	49	Y	750	730	373
GTCCAGAACCGCAAGAGGAG	89	C	566	364	383
AAAATGACGCAACCATAACT	41	R	655	614	392
TACTCCTCCGCCAGGTACAA	0	WT	1964	1662	945
CCCGCATACAACAATCCTGG	0	WT	1565	1040	832
AAGCAGGAGTCGAGAACACC	9	K	345	334	161
GCTGGGTTCGGTGGCGGAAG	0	WT	437	240	75
TTGAACAAATAATTCCGGAT	38	A	160	111	92
CACCCAATGCCGGCCAACCC	0	WT	571	284	813
TATCAGGGACCCTGACATAT	129	R	222	400	289
CACCCCGGAGCCGTGGCGCT	124	C	208	187	75
GTTTGGAGAACCTAAAGATA	0	WT	142	74	62
AGTTCGCTATAAGCGACCTG	21	T	2404	1520	989
CTCCTCGGCAGGGACCTCCC	68	L	536	620	290
CACCGGATCTCAGACATCTT	100	R	1107	965	568
TAACCACACCAATTTCCTAT	121	V	350	168	185
AAATGTACATAATAGCTCCA	109	F	443	250	240
CAAAAGTATACCACACGATT	0	WT	703	427	377
AGGCGCCTCTCACTCTAACA	0	WT	432	379	298
ATGGCGTCCGCATCCCTTTA	136	N	485	322	283
TATCGTCACGCAGGACATAT	120	E	509	468	253
ACCCTAACGTATGTGAATTA	78	V	539	329	327
CGTAAGCACCAGCCAAAATA	0	WT	119	97	71
AGACTGACTAATATAATGAC	0	WT	947	965	422
TGAAAACGAATAGAGAAGCA	103	R	54	58	32
CAGAAATAACTCCGCGTGTT	128	M	40	44	42
TAAAAGCTAACACCCTCGGA	27	I	285	298	130
CGACCCACCTCAGGGACGCC	0	WT	483	338	280
AAGTCAAAATATAGTACTTC	0	WT	27	36	53
CAACGGGACGTTGGTTAATA	41	M	702	652	337
TGGTGATCCAATCCTACCTT	0	WT	442	395	291
GACTTGCTTTGCTGTTAAGT	19	C	3025	2633	1666
CTCTAAGCATCTAAGCTTGA	120	T	109	155	95
TATCCATCGTAGGATGAAAG	0	WT	582	656	192
ACCCACTAAGTTAAGTCCGG	34	C	705	258	224
GGAGTCAAGACCCAAAATTC	0	WT	682	409	331
AGTCTGAACGGGAGGTTGCA	127	S	177	85	45
TACTTGAGGAGGGGAGCGCA	96	G	155	78	87
CTAACTTGACAATCTTGAGC	46	G	348	192	211
TTTGCAAAGTCCCAGATACT	11	R	1280	766	1505
CCAATTTGCTAGAGGACCAG	122	W	20	12	4
CGATGACGGCATGCAACGTG	77	G	1658	1385	1182
CCAGGAAAACGGCAACTGAA	127	W	2896	2446	1690
AGCTTTACAGCAAGGAACTT	0	WT	619	414	286
ACTGGTCGCGCCACTCCACA	0	WT	405	312	289
ATCGCGAACTCTTGACAATG	121	H	2400	2385	1100
ACGTCGCACGGGGCGCCACT	59	I	87	127	72
CACCAACGTGGAAACACGGC	67	I	108	133	123
ACCCGGAACTATGCACGACC	47	F	292	124	159
GATATTGGAAGGGCTTGATC	120	I	1090	1052	629
AGTTGGTCGTTGCTTTGGAA	0	WT	78	38	2
GTTCAAATCTAATTTAAATG	0	WT	368	189	487
ACTACGTCGTCTCAGCGCTT	0	WT	36	9	2
AACTTGAGAACTTAGTCACG	61	I	1951	1401	1040
CGCGCCATACAGTGTAATGC	51	E	4590	2938	3642
AACCCAGGATGGACCCACCT	37	H	354	127	528
TAGAGATGGAGTCGTAGAAG	51	T	449	344	349
CCAGGTCCCTCTTGGTCCTT	106	K	142	88	59
GCCATTTGATTATCAAATCC	0	WT	195	69	78
CGAAATCGACTCGAACAATG	77	D	2795	1028	2160
ACTGAACCGCTCATAATATC	56	W	1054	935	462
TACACTTCTGACGTAACCGC	110	F	74	110	77
GTAAAATTTTGGATCTCTGC	28	P	1209	520	920
GATGCCGACGTGGGACCTCC	23	E	1102	508	1171
GTCTTGACCTCCCGCCCAAA	77	C	207	173	58
ACGGCTGCCCAGAGTTAATC	0	WT	824	486	230
TCCCAAGACCGCGAGCATCA	0	WT	1747	1058	897
CGTAACCCGCGGAAAGCCTA	135	M	1895	2148	1562
GAACGGGAGAACATTTCAAC	37	Y	97	75	96
TCCGACGTGTCCGCACCCAT	36	Q	1798	1660	1616
CACGCAACCATTAATCCCGA	72	G	306	317	304
TTCAAGCAATGCTAAGAACT	0	WT	232	210	184
AGGGATCCACGAATGGGACC	17	G	2147	1626	1415
AACGCTGCGGACTGTAATTA	0	WT	67	50	42
CGCTACACAAGCAAGCGAGT	0	WT	1221	1023	727
GCGAATGGATAATAGACCGG	112	A	798	519	502
GCCACCAATCACTGACGGAC	47	H	1370	2059	1066
CGGCCGCTACTCTAATACTG	132	Y	984	753	444
AAGTATAAACACAGAATCAG	29	E	99	95	193
ACTGGATCCTTTTCGAGTTC	56	I	92	67	42
CGAGTCAGAAGATACGAGGG	140	G	1170	1063	834
CGCACCACTCGTAACCAACT	34	L	1443	1485	656
TAGGCGTCTTGCGAATTGTG	57	A	198	346	115
CGGGAGTATCTCGCTAAAGG	3	A	580	486	404
GCCGTTGTAACGTTCTTACG	132	Y	1232	1177	1109
TGGCGCGTGAGGATCAAATG	0	WT	975	477	491
TGGAGCGGTAGGTGCTTTTT	0	WT	37	86	78
AAAGTTACTAGGGTGGAAGT	8	K	242	109	352
GAAATGCGACAACCTCAATT	120	W	314	281	230
AAACTGACTAGGACTTGCGT	4	C	836	635	641
TCTGCCTAACTCCCATGCAT	99	Y	1605	1161	1259
TCACTTAACACTGCGCTTCG	0	WT	508	435	267
TGCCGCGACCGCTCCTAACT	65	S	1871	1663	1063
AATCACCGCGCTCTCTATAC	15	N	1756	952	2445
CCCTGGCACTCGCCAACCTG	0	WT	1556	1346	1142
CGGTGGTAAGGATACCCGCG	0	WT	718	558	365
GTAGAACGATAACTATACTA	96	T	1245	1257	804
GCCGGCGGGGCCTCAGCCAT	0	WT	161	206	81
ATCAAATAGTTAGCCGTTAT	133	H	687	328	373
TGGCGCTAAACTGATCTCTT	0	WT	2107	1789	1197
GAATAACGACCCCATCAAGC	0	WT	294	422	197
GGACGAACCCGGACTGCCCG	91	D	2822	1919	1988
AAAGTTTACGAGGCAGGCTC	34	W	521	767	186
CACAGCCAGAGCATGAAAAG	0	WT	1090	867	612
ATATTATACGCGATTCCGAT	28	S	902	799	445
GCTCTGTGTTTGACCCGCCA	67	D	287	220	240
TGACGACTCTTCGCTCCAAA	66	K	3181	2414	2090
TATCAAATATCCGCTATTTA	46	V	137	64	68
CCGTACTCGTAGTTATGCTC	0	WT	867	767	611
TGGACTTCTTAACTCTGCCC	39	I	305	210	167
GTCTGGCTCCTACTCATACA	64	M	217	383	188
AGCACATGAAAGCACGTTCC	132	K	2005	2566	1299
CTATACCCCAACTCGCTCCC	115	S	1163	959	632
CAGTAAGTCCCCCGTTTTGC	48	F	384	465	283
CGCCGCTAGAGGTATGATCC	0	WT	1123	554	2160
GGAACAATATCTCAAGCGAT	0	WT	586	449	269
ACACGGCATAGCCCGTGCTG	77	N	2221	1300	1689
TACAAGCCCTAGCCCGCCGG	99	W	526	859	415
AAGATACGCGCGCAATTGCA	125	S	632	184	1167
CACAGTCAAGCTGTATCGCT	0	WT	1076	1231	628
TCGGGTTTTTTGCTCAGCCA	0	WT	330	178	108
CTTCCCACATTCCACACTCG	27	W	912	668	422
AAGGCCGAATCTATTAGTCA	25	I	268	264	130
TCATACCAGCCCTCCACAAC	34	V	694	393	387
TATAAATACCGCTCCCCAGC	0	WT	82	106	28
AGGATTACCTTACATCTGCT	140	I	1084	471	871
TAATATTCGGAAAAGGCTAT	0	WT	103	90	25
ACAGGGTGGACCCAACGCAG	38	Q	304	260	86
AATCAAAGCGTTCAAACATA	110	R	461	356	299
ACCTAGACAGATTTCTCAAA	73	K	196	118	79
TAAAGAATATCTAACACTTC	0	WT	248	287	83
TAGGCGCGGAAAGAGATTCG	0	WT	414	343	222
TGGAAACGCAAGATAGCTTT	0	WT	895	933	633
CCTAATAAGCCTTATAAGCC	0	WT	667	536	139
GGTCCGTAACCTCGAGTGAG	52	R	1130	610	1093
CGTACCGAATTGATCGCCCC	0	WT	1115	1020	886
TCAATCAAGACCTTCCCTTA	118	C	446	413	158
GAGAGCTAGACATGTGCTAA	105	D	276	278	110
TTCTTTTCTACAGGGTCTGC	121	S	401	224	91
CTCGTGCAAGCAGCGGTCTG	85	W	749	846	543
GCATAGTAGCACCAGCGGAC	0	WT	1544	822	3209
TACCAGAAAAAACTGTCAGG	120	G	189	73	82
CCGCGCCTTAGTCACTTCAG	118	W	322	348	153
CCCCAACTCCTAGAAGGTAC	41	M	1266	1089	566
TCTAATTCCGACCGGGAGGT	50	M	68	121	0
AAGACCCCAGTCGCATAAAA	125	M	317	92	523
ATTAGTCTGAATAAAGCTAG	47	W	848	753	315
TCTATATGAGGAATCCTCAA	73	D	213	123	116
TACCTTAAGGCGCGTCGAAG	85	L	9	20	0
TTCCACTCAGTCCCCAGCGC	0	WT	1641	1160	1032
CAAAGGCCGATAAACCTGAT	20	W	1598	1182	728
ACCGTCTTGAGCTACACCGA	0	WT	338	184	194
CCCGACCCCCTAAGGGGACG	29	Y	424	489	214
GTAGACGCGATTACAGTGCA	19	L	103	108	46
ATACATTAATGCTTAACCTC	0	WT	1027	1032	588
CTGTAGATCCCCTATGACCC	0	WT	720	524	519
AGTACATGGACAGGTGAAGC	108	D	509	878	345
GCTACAACCCTGCCTACGGC	96	F	154	283	104
GTTACGCGCAATGCCCCGGG	77	Y	60	76	117
CAAACTAGGCATTGACGACT	129	N	2673	1606	4275
TCGCCCGCAATTACATAATG	131	L	481	364	276
TTAAAGGCCCACCGTCCCAT	0	WT	1446	1122	893
ATGCATCCCATAAGCCCATC	0	WT	490	686	254
CCGACCAGTTCAACATAAAT	38	Y	343	177	60
AACTCCGTGACAACAAGACG	118	P	109	61	37
CCAGAAATGCCAACATCACG	0	WT	2245	1508	1396
CCTATCCATAGAGATTAACC	82	F	151	93	47
ACCAGCCCACACAGCTAGAC	0	WT	679	518	374
ACCAGAGTTGTCAAATAAAG	76	W	106	48	39
TTTAACTGAGGAGGTAGCTG	139	K	174	182	135
CTGTGTCGGCACGGGATGGT	0	WT	1556	1289	1125
TTGACCACACTGCTTTGCCC	0	WT	299	247	202
GTTTGGTGGGCGATGGCTTG	74	H	2424	1422	1552
ACGACCAACCATAGCCTGCG	10	F	41	36	58
AACTTCGGCCGCTTTCGCTG	0	WT	288	473	123
CTTCACAACTGTACGCTGTC	0	WT	4340	4363	3436
AACTGAAAGATGGGCAGGCC	70	Y	836	349	610
TAAATGTTCCCTGGCAGGGC	0	WT	98	93	57
GCACGAGCCTATGCTCTTCA	107	Y	1437	1266	736
ACCCCACCAGCAAATGTAAT	86	R	60	37	102
ATCATTTAGCTACTGCGATC	4	T	640	410	1531
GCTTTCCTCCGCCCGCAACA	0	WT	1326	1389	1364
TATGTATTCCACGGAAATGG	0	WT	135	56	52
CCGGGATCGAAAAATGAGCC	0	WT	20	49	15
GACCGCGGCACAGTAACAAA	66	W	772	707	443
GATGGTCCCCTCAATACGCA	0	WT	605	761	492
AATCGTGTTAATTCCCAATA	61	R	90	96	10
AGTAGCGCTTTTGACCGATA	133	E	91	78	86
TCTGGTTCAGTAGAAATCAT	113	Q	234	240	159
CCCTCGTCGCGGCCCTCGCC	0	WT	754	499	352
TCTAAACCTTACTCGTTTCA	135	E	662	549	279
TATGTCGAATCCTAGCGAGG	130	Q	57	42	45
CATACCCTGCCCTACTTGGT	131	N	415	384	342
CGCACCCCCAGACCGAGCGC	30	K	3283	2403	2246
CCATGAAAAGCACTACAACG	124	C	1396	1155	577
TACTACAGCTCCTGTATAAT	120	Q	326	189	216
TAGCTCATAAACTCTGTAAG	0	WT	401	341	232
TCTTCTCTAGGGTAATGACC	0	WT	1038	690	383
CCGTAATGAAGTGCAACCAA	121	S	60	94	22
CTGCCCCTTGGCCGACGCAT	9	E	3793	4108	2124
AAGGCCGCCACCTCCGTTGG	56	E	2703	1642	2503
GAGAAAACACGCCCAGGTTC	27	W	304	161	78
CTCCAGTGGCTTAGGATGCC	88	M	209	125	80
AAAGTAACCATTAGACTCCC	29	P	153	91	200
TTAGAAGGCTTCCACCGTGT	0	WT	444	253	258
AATGCCAGCAAGATGCAGCC	66	Q	1383	653	1105
AGCAGTGCGGATCACCAACT	64	E	160	132	96
TTTATGCACACAGACAGAAG	124	F	1005	970	711
AATACAACCAGCTTCAAGGG	135	H	111	65	69
ACTCTCCTAGGTCGCAACAC	0	WT	209	91	114
AAGATAGTACACCCGTACTT	31	N	125	88	75
ATTCCCCCTCCCCGGACCCA	0	WT	39	15	8
CTACTGCACCTCCACCTACC	13	Y	2492	2402	1566
CGGTAGTGGCACTGGCCAGA	99	P	736	946	536
TTCGACCTACAACAAGCCAA	39	I	1862	1206	984
GGCCCATTCACCCTCCCTTT	134	W	731	1041	561
CGCTGTGTTGACTACATGTC	98	V	2897	2952	1877
CATGCCGGAACTTAACAGTA	51	V	279	299	195
ATCACATGATTTTCCCTCTA	0	WT	548	395	342
AGCGCGTGTGATCAAGCGGT	136	I	2498	2607	1456
AGCCTTCTCGGCGACCAAAC	103	D	1130	981	542
CCAACCGTGGACCCATATCG	6	M	884	636	596
GCACAACAGGCCAGAGCCAG	25	C	4767	2152	6708
AGCCGCCCTTCAGAGCCCAA	7	K	506	452	372
TCGGGCGCCGAGAGTACAGA	120	I	428	176	367
GTACAATCCCATCCATAACC	136	I	988	847	755
GCCAACATAGGGTCCTGATT	19	L	587	860	361
ACTGAAAATGAAAGGTAACA	76	F	757	1108	263
GTCATCTCCGCTACCTCCGG	20	D	1207	851	635
GGACATGCATCTTCGCGACC	34	E	488	205	383
TTCCAACGCCCGTTAGTGCT	57	L	64	51	51
AGCCGTGCCTAGTCCTTAGC	48	E	3370	1511	3606
TATAAATCAACCAAGTGGAG	0	WT	177	98	90
TAAATACCGCCAGCCCCCAC	0	WT	650	346	184
AACCATTAAACTTATGTACT	78	I	301	291	153
CTGCACCATTACCAATGTAT	0	WT	885	1003	722
ACAGTGGACCAAATTAAGGA	20	F	2247	2368	1316
GCGTAGACGTCTCGTGTAGG	129	K	883	703	479
CGCCCCCAGCGCATCATAGG	0	WT	1794	1694	987
CCCAGGTAAACACCTCTACC	0	WT	71	81	139
CTGCGCATTCTCGCGTTGTA	0	WT	222	95	241
GGTGCAATCCGCCTATCAAC	124	G	2330	2213	1520
CGGAGCTCCTCCCCACAGGA	0	WT	788	688	504
CGATATCCATCCTTCAAACT	75	N	68	25	82
AAAGTAATGGCGAAGGTACA	0	WT	1439	1674	1072
ACCTTTACATTTTGAGGTGG	98	V	445	395	119
CCTACGGATCTAGTGTGTCT	0	WT	264	354	156
CAACCGCAATCACTTGTACC	115	R	1131	1097	698
AAACTGAGCACTCAATGCTT	47	D	2321	1905	1244
CCGTGCACGCTTTGGATGTT	0	WT	817	1151	505
ACATAACATCTATGGAGCTG	80	H	365	370	52
ATAAGTAGGTTGTTAACATA	58	G	98	49	101
CTGCCGGGTTACGCGTCCAT	63	T	405	174	241
CAATTATCGTTAGCTGAAGA	0	WT	1849	1030	1952
ACTAGACCGTGGATAATGCT	106	E	1168	1182	640
GAGCCCCGATTTACTGGCGA	0	WT	238	182	65
AGTAAGCTATCACGCTCTTC	0	WT	5900	4622	3510
AACATTATCGTGGTCAACCC	131	P	47	42	2
CGTAGAACCATAAGGACCCT	0	WT	381	367	298
CCCCAGAATTCGCTCCGAGT	29	S	2658	1605	1738
ATTCCACTCACGCTCCGACA	0	WT	178	57	116
CTTAACAACAATGGACGCAT	115	E	923	638	485
GTGAACGCCTCTACGGCGTC	0	WT	159	78	74
CAATAGTACTTAGATGCGCA	96	E	1198	775	480
TCACACGCTTACCATTCTTT	0	WT	1058	818	459
TAGCGCGCCAAAGTTGATTG	33	P	204	87	174
TGACCTCGCACATTCAGTCC	0	WT	117	197	137
CGCACGCACCCCCTGCATCC	0	WT	1845	1706	3938
TCTAGGAATGATATTTATTC	0	WT	664	558	298
CGGAGGGCCAATATAGCGGC	119	K	182	131	113
TAGCCTAAGGTCGCTCACCT	66	M	347	205	276
AGCGCAGACATCTAGCATTA	63	P	1658	941	1994
TCGCATGCAACGGCCATCCA	117	E	4584	4710	3793
ACGTATAGATTATCCGAAGT	69	Y	7	30	26
GCCCTTTGCTAGGCTGGCCT	0	WT	1880	1756	1125
GCGAGCACTTGTACATAAGA	78	V	1163	1022	725
AAACACAATTAAGAAACTCC	83	I	19	6	13
TAGAATGTAAAACCTGATGA	0	WT	114	115	81
AGGGCGCACCGAAGCCACAG	59	L	2758	2706	1674
TCTATGGTAGCTTATACAAG	51	L	95	81	24
CTAAGTCCATGGTAAACCAT	43	D	817	601	898
CCAAACATGTAAATCACACT	81	H	873	346	713
CCGCCCCCAACGTTGGCACC	47	D	125	70	54
CATAGCGGTTGGGGCAGTAG	0	WT	551	731	514
CACTCTGCTCCACTTTCACA	103	G	358	310	128
CCCATAGCCCTTCGATCCTT	44	Y	696	832	387
TGCCGAGACCTAAACAAAAT	116	V	426	107	575
GTCGTTCGTAAGCAACATAG	95	P	773	947	796
AAGGTGTCTCGTGATATTGG	130	D	1809	1477	882
CCCTTAACCCAGCGGCGCGA	28	G	172	169	128
TCTCTAACCTAGTGAAAACG	15	W	1176	869	776
TTGAAGTTACGGCCCATCTG	2	F	1711	1376	910
CGGTTTATCAACATCATGAC	14	F	510	777	487
ATCTTTTAGAATCGTCCATA	0	WT	243	243	144
ATTCGAATAAAGACCGTAAG	62	R	189	55	106
GCCGCTGTGGCACGTTCTGC	0	WT	184	76	217
CAAAAAGCCCGAGACAGAAG	41	F	69	31	50
ACTTGGGTATTAATTAGTTC	113	R	40	10	20
TGACTAGCCCCATGCGGCAA	0	WT	608	482	340
TTCGGCAACTGCCACCCCAT	21	S	1036	789	593
ACTCGCGAGTGACAACCTTC	100	P	865	760	522
CCGTCCTCCCCTCGAGTGAA	0	WT	343	424	348
GGGTGCCGTACCGCTAAGCA	0	WT	2106	1869	1321
ACATGTACGCTTGGCTCCTA	0	WT	139	199	81
CTTACGACCCCGGCTAGAGC	129	N	1585	1219	1807
TCCGACCGTGCTTACCCAAT	72	A	1062	879	803
CTGGGGTGGGTTTTCTGCAT	75	F	19	36	12
GTAGATTTGTCTTTTGAGTC	100	V	57	65	48
TACAAAACCTGACACCCAAT	140	F	68	81	101
AACAACCAGCCAAGCTTCTT	0	WT	54	63	38
ATTGATGCATTTTCGTCGGA	63	R	185	88	193
AGTAATGCGGAAGCCAATGA	108	W	346	351	231
TCTCTACCTCTACTTCTCTA	41	Q	527	251	225
CACCCACGCACGAAAACTCA	93	L	268	338	352
CGGTGAACCGGGCCAGCTAT	19	Q	504	221	409
CAAGCTTCCTTACGTATAGT	129	Y	550	851	318
AACGCACTAATCCAACGCAA	0	WT	3098	3005	2339
CCTGAGTCCCCTCCTAAAAA	55	E	831	288	871
CAATCGGTAATATAACGGGC	89	H	466	289	326
TGACGCGGTCGTACCTTGCG	47	E	145	63	59
ACCGCGATGATGTATCTCAC	0	WT	1795	1768	1122
GCCGCTCAGCAAAGAGTGCG	112	E	408	390	177
TCCTTTAAGTATCAATCTTA	0	WT	449	260	654
GATTCGTAATGAGTAGTACA	0	WT	2656	2734	1666
TTAGAGAGGGATTCGGGGCG	55	S	273	167	210
TACTACCTGACCTTCCTAGC	76	V	321	277	183
TAAGGGTGGGCTGCTCTCAC	10	R	172	294	286
TGCTGTATCTGCATGATCAA	103	V	45	49	42
GCACTTGACGATGTATATCA	0	WT	1177	1261	636
TGTGGGCAACGAAGAATTTG	3	C	364	389	125
GAGAAGTACGGGTAAATGAC	0	WT	3707	1400	1973
ACCGTAATGGTCTATCGTTA	120	G	1153	899	613
GCACGGAAACGACCCACGTA	125	I	2833	2939	1893
ACGGGAAGTAGGAACTGCGA	62	D	1716	731	765
GGACCGTATTTTTCAATAGT	46	Y	5	4	2
ATCATAAGCCTTCCCCCATC	77	P	1867	1423	1632
TAGATATACAGGGAGTTTGG	123	M	464	375	218
ATGTTAATTGCAGTACAAGT	0	WT	222	191	114
ACTGCTAGCTTATACACCGA	0	WT	2089	2315	1123
CAGACACCCTGCTCGGCTGC	109	C	516	301	246
AAAAGACTCCGAGCCCGTCC	61	T	96	41	65
CGCCGGCGAAGTGTGCCAAT	0	WT	724	440	384
TTGACGCTCGCAGGTCAAAG	0	WT	170	47	111
AACACAAATGCTCTGATTCA	91	V	151	185	57
CGGATCGACCTTACGAGCAA	135	F	976	860	521
CAGCGCGAACTAATCACAAG	17	M	3334	2994	1788
GTGCGGCCCAACCCCCTTTC	31	E	521	479	279
ACCACAGGAGATTAATAAAC	114	V	219	88	123
CGAAGCCTCCTTGCAAAATG	0	WT	157	110	102
TAAGACACTAAACCAACCGC	4	Y	686	361	788
TTGACGTGCGTGATGAAGTA	115	R	2131	1892	1383
GTACCGCCTCCCGCCTTCCT	126	F	2120	2220	1423
TTGACCTCGGGCGGGCGGCC	75	W	125	279	59
GCCCACCATAAGAGAGGACG	0	WT	231	72	108
AAACTGGCCGAATCCATAAA	27	F	510	426	187
GGACTTATCGGAGCATAGGT	86	F	5460	6149	3100
AAAGAATGTGGCCCTTTGGC	0	WT	178	105	370
TGTCTAACCGCAATAACGCG	72	R	536	517	360
AACTAAGGTTGGTCTATATA	64	Q	272	117	161
TAGCCCAGTTTTTACGCCCA	88	M	999	991	677
CGCATCGGCACCGATTTTGG	130	I	1369	1562	1025
CCTGGGCAGACAGCTCATAA	112	R	139	28	138
TCCATATAGCGAGACGTGTC	50	F	1509	1612	626
TTGCGGAACGAACAAACGTA	10	E	1320	973	1159
TCCAACCTCTAGCTCCGGAT	41	K	1106	659	501
GGGCGCTCTGTTAGAGAAAC	28	I	730	442	366
CCAATTCAAGGGAAAGTTGT	110	W	171	133	142
TATAGACCCCGAGACCCAGC	15	P	54	30	97
ACTAAAGCATAGCATGACAC	137	S	78	110	39
ACTTAACCGGGAGACAAATA	138	W	63	45	88
ATCACTGAAAATGAAATAAT	120	Q	464	232	167
TATCGAATTCAAAGCGCTTC	134	V	1062	659	481
CCTGCGAACCTCATGATAGA	63	R	1290	595	737
TAATGACCACTCTACCGGTT	120	G	763	863	407
ATTAGAGTTATGCAGACAGC	103	T	437	426	250
CTTGGACACAACCGATTCTC	0	WT	199	339	121
CCCATGGCAAGTATCCTGTG	114	W	384	216	121
TGCCCGGTTACATTCTGACG	0	WT	1358	858	555
GTACCCGCCCTTTCGTAGTC	5	W	55	15	1
GGTGATCGTGCTAATCGTAA	38	P	1076	625	2189
ACCTCCCGCACTGTAATTTA	62	V	480	326	252
CACCACACGCAATCCCAACC	133	V	396	332	249
CGTCTGTATCATGCCGATGC	137	A	1474	957	919
CACATTCCCACCCAACCGCG	0	WT	257	329	166
GTGAGGTTAGCTAAGACGCA	17	W	109	129	118
ACAATAAAGAAATTAAACGG	94	V	269	85	151
TATAGCCCACGGTACCCCCA	0	WT	880	168	192
GCAGTCTTAACACACTTCCT	139	G	2334	2475	1953
CCGACATGCGCTGGTCAGTT	107	T	950	915	559
GCCCCCTCGCCCCCTCCAAA	73	R	522	411	329
ACCCCCTACAAGACCAAACA	57	M	374	350	281
AGATGGCGGCAAGATTACCC	0	WT	305	266	198
TCCGCTTCCCTATTTAACGA	3	N	1080	675	674
CTCCCTAATACGTCTTAGAG	20	S	274	424	291
TTGTCACACTCTAATTCTTG	82	S	761	409	369
TCGACTTTGTCCCTAGATGC	0	WT	43	30	79
GCCTCACAGCCACACTCATA	11	F	4869	2625	8879
ACCAAACCGACCCCTGGCGA	12	S	1222	812	543
CACCATTTCGCTCATGTAAC	129	C	2787	3878	1832
CAGGCCCCGGACTTAATAAG	0	WT	141	81	68
TCGTTCGTTTCCCTGGAAAA	126	G	832	628	495
CGAACCCCCCCTATAGAAAC	98	C	232	85	179
GTTTGCCGCATGAGAAACGA	0	WT	440	311	276
TGGCAGCGTGCCAGAAGAAA	110	I	329	289	209
TTCCGGGCAAACTGTTTCAT	132	R	706	462	287
CCAAAAATCATCACGAGCCT	0	WT	1516	1187	1102
ACCGGCCTGGTGGCCCAATG	0	WT	2087	1843	1059
AGGTCTGAGATGTCAATTGC	81	Q	231	111	161
CTGATACGAGCAATTTCGCC	137	N	201	167	121
CTTTCCCCCGGCCAACTCTT	5	Q	797	247	903
CCGCTGGAAGAAAGATTCGC	80	H	148	106	41
CATTTAATTGCCCGATTCTG	27	S	553	491	260
CACGTGCTCAGGTCACAGCG	97	R	722	1217	758
GCCCCCTCCGCTTTTTCGTT	47	C	406	418	256
AGTAGCATCCGACGACCTGG	103	I	4917	4177	3076
CACCCAATAACAGTCGGTAT	0	WT	749	613	391
GACCAAAAGGGTACCAATGG	77	A	156	135	108
CTACTATAAGAAATTTAGTG	0	WT	85	46	32
CATAACCGCTTTTAGAAATA	0	WT	415	308	183
GCATACCAGACAGGTATAAA	0	WT	491	199	161
CCGACCCCTAAAATAAATGG	41	F	65	31	4
TCGTAATATTAACTTTAACC	75	S	329	266	210
ACTAATGATTTGCTATCGAG	0	WT	273	281	261
CACCCCCCGAAGTGCAACAT	22	Y	2926	1770	1843
CCCATCGCAAAGCGCAGGGT	125	L	824	1086	583
AATCACACCTGATATAACTA	117	V	298	192	174
TAATAGCCCCAATTGTCGCA	99	S	117	69	80
AGAATCTGTCCCAACCTGAC	118	R	113	97	70
GTCCACGGTCGACGCACCAC	134	R	2019	1930	1089
ACTGTACCTAAATACCAACC	0	WT	938	681	654
AAGCAAACTAAAGGATTCTA	0	WT	71	60	41
AAATTGCAGGCGCTAAATTG	0	WT	25	21	13
TGCCTGCCGATCTCGATTGT	80	M	610	454	346
ACCATGTTTCCCCTGCCCGG	67	K	65	84	65
AACGCTGAACCCAGCAGCGT	139	C	1246	985	674
ACCAAGCAACGACATGGGTG	48	F	2516	2744	1808
CTGGACATACACCAGCCGCT	136	M	560	646	426
CCCGCCGCCGAACGAACACT	0	WT	118	136	71
GACAGGAGCTAGGGGTAACT	0	WT	1412	627	1566
ATCATCTTTACTCCGGGACC	34	T	596	276	274
GGTCCGTTTAACAAAGGAAG	7	Y	1140	888	759
GCTCAAGAAGAGAAATGAAT	0	WT	49	36	6
CTACGACAGTTACTACCGTT	0	WT	914	352	1593
CTGCTAGGAAAACTGCCCGG	73	I	76	19	38
CCTTGCTGCGGCCCGTCTAG	0	WT	358	260	598
ACACTTAGAGCTCCGCGTGG	110	D	442	320	239
AGATAACTATCTTGGGACTA	140	T	508	375	224
GCATATACCGCGCCGACGAT	0	WT	1361	1273	1026
CGCGGCCCAGTGAAGCCATA	0	WT	1760	1598	1025
CGTTACACCCCGGCCGGTGA	46	M	674	604	374
CAGACGCGCACCTCCCATAC	117	M	1140	1203	649
GGGGCACATGTACAACAAAG	0	WT	119	111	51
GGACCATTTCTCTGAGCCCG	26	N	18	1	0
GAGTTTGCACTCCGCTAGTA	0	WT	646	459	331
CCGATGACGTATGCCAGCCT	17	Q	1788	1768	1188
AGACGCTATATAGAAAATAA	42	V	277	170	160
CTAACGGAAGGGCCTATTAA	0	WT	266	130	115
GGAGACTGGAGCAGAATTTT	83	Y	270	100	104
CCGGACCTGACTGAGCTAGT	0	WT	305	203	100
ACCCATTGGTATCATCACCA	17	F	107	159	380
AACTACCCGATTTCACAGCC	108	W	63	62	83
AGCCCCCCTACAGCCGGAAC	35	P	266	126	230
AAGGCTACACATTCCGAAAT	0	WT	1145	831	608
CCTGGAAATACACTGCTGTC	138	V	1541	1286	651
ATAACCCACGTCAAAAATTC	39	H	135	53	94
ACAGAATGAGTGTACTCGGG	19	I	1207	1688	787
ACATACCCCGACCCAACAAC	0	WT	2157	1185	2890
TAGAATATAATCAACTCCCT	138	V	563	262	916
CTTACATGAGTCCGGAGTAC	102	W	266	126	143
CACACGAGACGTGTGCCGCC	87	H	197	282	101
GGGTCAGATAGACCGGTGGC	87	K	187	130	267
AATATGGGAACGACAATCTC	0	WT	983	784	495
GAATATACAACGTTTATCAT	57	M	433	352	163
CCATAGGGTTCTATAAATTC	123	R	88	39	38
CCTTTACATCCAATAACAGA	64	Y	314	199	269
TCCCGGCGCTGCTGTGGTAC	114	P	156	71	97
CGGAGTCCGTTATCTTAAAG	27	S	88	72	2
TCGCAACAGGTGATTGCTAA	0	WT	256	249	162
GACAGCAAGCAGTAAAGGTG	26	P	430	121	392
ACCAACCAATCGCACGAATC	0	WT	2567	1426	975
ATAGATCCCTGGCCAGCGCA	118	D	568	415	395
GAGCCTGCTCACAAGGAATA	130	T	387	330	324
ATTGTGCGCTTCAGTGGGAA	0	WT	331	327	83
TTCCCAAGTCCGTGGCTACG	67	T	552	518	319
CCCAAGAGACGCGCTGTCTC	0	WT	1	0	22
CAGACGTAAGGTCTGCGCTG	88	Y	740	422	453
GGGGAACATGCCGAGGACAG	0	WT	159	287	32
CCAACCGGGCAGCCACTCTG	0	WT	1	13	0
CAGCCCCATCATGCTCGGGC	138	K	580	500	290
GAATCACAACGACTAATTCA	126	V	1426	1251	920
GATATACGGGGTATTGGGTC	0	WT	404	460	221
TCTGAGAAGGATCTGAGAGA	0	WT	387	439	250
GTTGAAAGGCCGGAATATTA	86	P	546	226	236
AAAATGAAGACACTCCCATA	3	R	1240	1420	483
AGTTTACATTTATCATTCAA	0	WT	348	130	459
GGCACACCCCTGAAGCGCGT	110	L	1349	1649	1359
GTGTTCACTTGACAGCGTAG	137	T	1982	2206	1136
CTAGTAAAGTGTGCGACTCA	0	WT	227	81	38
TCGCTTTGAATCCCGGAAGC	40	E	1851	832	2241
CGCGAAGCAATACTACCGTA	85	I	550	807	293
GGCAATTTTAGTGGCCATGT	0	WT	894	905	357
TGCCGTAGCCACAAATGAAA	132	W	303	195	190
GCAACCTCTTTTTAACGTCG	51	E	3138	1932	2745
CGCCAGCGACCCCATGAGTG	120	K	695	1141	407
CATATCCCATTAGCAGACTT	108	N	133	53	54
TTTCCGGCGTAGCCATCACA	4	S	1940	1222	3241
CCAACGAGCTGCCTGAGTCC	31	D	768	609	383
CATCCGATACTCTGGCCCGC	128	S	82	7	34
CGCAAACAAGCGCAGCATCT	43	D	1833	786	2935
AATCCTACACGAAAATAGTA	34	I	99	47	49
GTGATATCAAATTAATAAAC	12	Q	116	99	37
CTCAGGCGCCATCCTCCACG	135	E	1158	1068	673
ATAAGACAACCAATCTCCTA	129	L	523	293	343
ATGCACAAACAGCAAAAGCT	86	R	738	523	394
CAATCTACCTGCTCTTTTAT	135	F	2224	1723	1141
TCTCAAGCCCAGGTCCGTGC	124	E	2062	1911	1134
TGTCAACTGTAATCGTTCTG	0	WT	748	794	359
GACACCAGTCCGCCGGAGAC	120	A	172	116	85
CTAATAATGTGTATCAGTAC	55	T	84	27	35
CTACCCAAAACATGATCGAA	0	WT	312	365	212
ACGTTCCATCCTTGCAAGTC	105	V	13	105	32
GCTCGCAAATTGCGCCCAAG	60	S	2040	1252	1187
CTAGAAGCAACAAGGGACTG	0	WT	595	537	380
CGACGCCTTGACCAGAGCTT	109	C	1964	1949	1085
TTCTGGACCCCAATGCCACC	47	M	58	59	48
CACAGGCCTCAAGTAAAAGT	138	G	216	213	174
TTAGTCCCTAACAAATAGCC	29	C	72	22	17
TTCTAATGCAGCCCAAGCAG	28	R	614	689	347
AAGGGAAAGCTAATGCTTAA	0	WT	388	222	170
CTAGCGATCCTCTTGTCTCC	120	D	301	173	82
ACCCCGGCCCCTCACTCCGC	0	WT	527	295	270
GCCATCCAACTAATCATCCA	103	A	1240	1007	929
TTAGTAACATCCTGAGCTGG	23	P	1505	938	2172
TACCCGCCTTTGCACCTTTT	9	C	626	405	280
GAGTATGAGGCCGTTAACCG	9	A	756	805	584
TGTGTCTAAACACCCAACAT	84	Q	509	515	303
GACGGCCAGGTAAACCGATA	0	WT	457	475	240
ACTGGCTGTCCCGGCCAGTT	41	Q	261	160	174
GGATGGACTATGCTCAGCAC	12	Y	1050	972	637
GCTAAGTACAACATAGAGAG	129	W	894	325	583
ACCTAGATACAATATGGTCA	0	WT	430	234	269
AAGTGCACGTTATCCGGGAT	139	W	1349	1452	604
TCTCGAATGTCTTTGTGTAC	75	C	73	16	14
ATAACCCGTCCACTCTCTTC	130	I	130	77	133
GACGTCATTAAAGCCATTGG	5	D	244	155	314
AAGTTAAAGCCTAGTATCGG	33	M	493	432	224
CACAACGGCACCTGTCAAGG	43	W	595	512	635
AGTCATAACCACGTAAGCAC	0	WT	2300	2234	1295
ATAACATCCACAAGTGCTGG	67	N	850	661	534
TGTGTTACACGTCTTTCCAT	47	V	821	899	526
GCAAGCGTAGACTCACTAAG	0	WT	211	286	146
CAAATATCGCAACCGCTCGA	0	WT	2292	1405	3469
GTCCAACGTTAACCAAGGCC	0	WT	2175	2311	1367
GGAAGTCCAGCTATTGCCAA	57	I	859	994	640
TAAGTCCGTTATCGACGGGC	129	Q	316	228	245
TTTTCATTTAAACGAACGAG	139	R	271	325	169
CAGTACCTCATGCTGTAAAT	27	H	1446	1126	975
CCCGCGGACATCGATTTATG	0	WT	893	790	604
AATCCACTGTACAAGTGCGT	96	D	289	216	122
CCAGTTTTAGCGGCGTACGC	0	WT	429	453	276
TAAATCGGAACATGGGCCTG	43	L	848	749	469
TCAGTCCGTACACGGACAAA	61	Q	459	282	437
GCGAACAGCAGACCCCTAGG	107	P	103	53	55
GCCTCATAAGGATAGAGAAC	100	K	2177	1604	1295
ACAGTGTCGAATTTTGCCAA	0	WT	1840	1085	936
AAACTGCCATGCGTACAGCG	0	WT	40	62	41
CTTCCCCACCTTATGGCATG	0	WT	360	128	289
TCTTGTAGCTGTCGCTCAGA	65	S	674	463	469
GTTCAAAGATAATTTACCCT	0	WT	1592	1047	691
CTAAGTTACGTCCATGCATG	130	N	521	559	469
ACCCCCTCCTCTTTCCTCCA	0	WT	2550	1685	1342
TAACGCTGGAAGTCCGTGGC	66	K	347	262	293
GTAATTGAGGTTTGGTGTCG	0	WT	182	212	82
ATGACCAAGCCGAGCTATCG	79	E	164	168	163
GACAGTTGAGCTTAGGAAGA	89	Y	887	713	687
GATGTAGTTGATCCCGTTAA	0	WT	3159	2121	5202
TCATTTCAGTCGGTATAATC	109	W	207	164	162
ATATGAACCGATATCTCACA	0	WT	523	697	342
GTCCCGACCTATAGCGTTCA	0	WT	718	625	470
AGCTGAACCCGTCTACAAAA	38	I	1699	1158	964
ACAGGCGCTAATGACATTTC	0	WT	905	843	631
TAATACGTCACTAATACCTA	138	Y	987	1164	745
GGTAGCCATTTTTATGAGAC	129	C	414	431	236
CCATTGTAAGAAGAAATGAA	115	V	155	111	89
TATAGCGTGAAGAACCAACA	61	D	1207	829	1062
TACCCCGCCATTTATTTTGC	30	M	199	94	71
TATCCGGTATCTCGCATTTC	34	D	1141	561	1823
CCGGAGCCGTCATGCTCTTT	132	Q	458	468	291
CCCCGCCGCAAACGTCACGC	0	WT	2393	2836	2360
GCCCTCCTCTTCAATTACTC	0	WT	671	641	377
AAAATAGTATTTTTTTTAAT	0	WT	62	13	27
CATGATACGCCTAACTATAC	75	Q	769	1123	501
TTGCTGAGGCCCCATCAGAT	54	L	184	124	125
GTACCGATGCGCAACCTCGA	0	WT	1312	1122	850
ATTAATATACATACAAGAAC	125	M	1731	1604	976
CCGGAATAGGTAAAATAAAG	81	K	608	230	363
AAGTAAGTTTACCTGAGTCA	119	P	108	61	51
GTAGGGAGCAGACGTCGTTA	91	H	533	375	436
TCAGCGCAAATGACAGTGAA	0	WT	1335	1078	827
TTATTTCCGCCCCACATCCA	125	T	99	30	27
GCCACAGGAGGAATACGCAA	0	WT	1596	1663	1073
AAGGGCATTATGCAGACGTA	85	P	2095	2225	1917
TCGACTTCCACTCGATGCCG	25	P	1431	1245	2066
TGGCGCTCTCCAAAGGGCGA	65	D	807	609	489
AACAAATTAAATCATAGCCA	63	Y	16	3	19
TAAGGTCCTCCCCGTGACCT	0	WT	1289	651	1977
CTAACAATACGATGCCTTCT	77	I	2188	2782	1952
ACTGACCACCTGAACTCTAC	65	F	1239	690	710
AACTTTCTTTCACTCAGTAT	52	S	2169	1060	1265
TATCTCCAATACTTTAGCGG	0	WT	987	650	562
GCAACAGTATACACCCCTAT	14	L	1989	1411	1269
TGAGCACCTACACGCCTCAC	34	G	1757	1354	1414
TAACCAACGCCCTCCATAAG	4	C	666	341	599
GCATCCCCGTAAATTGCAGG	5	G	136	95	97
AGCCCCGGACCCTAGTAGCC	97	G	970	612	453
CCGGGGTGAAGGTGATAATC	62	W	304	304	160
GCCGCTAAAAAGCACCCCAC	4	L	105	102	88
CAAGCAAGAAGCCGGGACCC	63	R	176	107	104
TTCAGCCACCCCGAGATACG	0	WT	623	682	448
CACCCGCACTGCATATGCAT	0	WT	716	638	758
CAACTAGAAACTCCCAATTT	0	WT	28	11	42
GTCCCCCCGAAAAATAGGCT	137	K	1361	1150	815
CGATCACCTGTGTATGAGAA	82	G	889	629	499
CTGAGCACATAATCGCTAAA	84	S	261	193	62
CAAGGTACGCGTTGGCTCGC	36	M	1964	2509	911
TCCTGACATGAGCTAAATGC	0	WT	486	370	387
TTAGAATCCATGGTAAGAAA	0	WT	291	166	150
CGTGAAGCTTCCGAGCATAT	48	H	1034	564	942
CGGTGGTCCCAACCCAAGAC	96	E	488	271	252
ATAGGCAATCCAGTCAGTTC	139	G	1170	1040	785
TATTGACAACCGTACCCGTA	81	D	1342	547	864
AAGTCACCTACTCCTTTCAT	127	W	1533	935	677
TCGCCTCAACCATGCAGAAT	64	N	341	301	325
CAATGGGCATGTGAATCGCG	128	H	21	62	16
CGTTTTCAACATACGGCACG	97	N	189	192	155
CCAATACGGACATGTCCCCA	20	Y	57	61	43
ACGGTCGGGCGCGCGCAAGA	0	WT	127	145	40
ACGGGGCGGTCATCCCCTTA	106	E	1644	1354	764
GGAACGCGCATCTTACGAAG	52	R	1962	1429	1687
TGAATATCTCACCAACTGTT	33	V	519	452	345
CCTCGAATAAGGAAACTATC	0	WT	281	245	329
AGTCAATACCCGTAGACCTT	55	P	319	187	284
TTAATCTGTGAGTAACTGTG	0	WT	147	79	144
TCAAATGAGTCGCTGGTTCG	0	WT	1125	1379	884
TTTTCTCGGCTATCCTATCC	139	L	113	133	87
ATTAGCGCGTTAAGACGTCT	134	K	1771	1587	965
TTCGCTAGAGGCCTCCGCCC	43	C	931	753	548
TAAGCGTATCAATATCGACT	0	WT	821	1046	626
GTACGAATGGTAGCTCACAA	43	E	392	150	378
GTCCTAAGGGATTCTACGGT	0	WT	1	0	0
CACTCACGAGCCCACATATA	0	WT	159	98	96
CACTCGTCAGCCAGTCACGA	0	WT	707	247	1757
CCAGGGCCATGCGCCTTACT	0	WT	781	561	318
CGCAATGCCTAAGTGACCTC	0	WT	730	1010	986
CCCACCCATATTTCGCACCA	0	WT	1258	756	669
TAAAACCGGGACTCTCATTA	122	V	328	208	154
TCTCCAGCCCTAATGGGACA	0	WT	557	156	493
TCACCCTGGCGCCAAGACTG	0	WT	9	11	9
CGAACGACGATCTTACTGCA	28	S	919	936	599
TTGTCAATTGGGCAATAAAG	99	H	173	62	111
CTCGCCCGCTGTCATTCTCT	135	L	52	47	44
AATAAAAACTTTATTCAAAG	16	S	372	244	196
CTATCAACCTTATGGCGCGG	38	M	324	401	225
GGACTGGTCAATAATTGTAA	58	W	390	259	195
GCGTTTGCGCTGCGCCCTGC	139	V	264	120	114
GTGGCGAATCCTATGGGGCC	0	WT	227	115	144
ATCTTGAGCTACATATACAA	123	V	473	495	193
AAATTCGGCAGGCAGCCCAA	15	F	76	39	39
CACGGGCCTATCGTCGTTCA	73	L	1341	1805	2145
ACTCGAGGATGCCCGTACTG	81	M	1422	1934	1168
CAGAGACCACACCCTACAAA	137	P	496	357	421
CCGAGTACTCGATTAGCGGG	64	S	643	549	463
ACTCCACGCACCCGATCTGC	66	I	308	393	323
CGACCTGGAGCCCCTCTAAT	0	WT	474	476	349
AAGCAACTTAATAACGCTGA	108	S	2062	1101	1618
ACAATTAATTCAAGTATTTT	129	M	108	41	70
CGACCGGAGTCAGGTGAGTT	22	H	3179	1996	2427
TAAGACGCTCCATTAATACG	44	H	300	189	229
AATGAGAACGGTGAGAAGTT	16	R	1393	1174	849
ACCGGCGACTTCGAAACACT	10	P	235	134	323
GACTTAAGAAGAGTGGAGTC	82	Q	91	97	71
CAAAATTGAGATACAAAGGA	0	WT	548	435	333
CAACCCGGCCAACTTCCCTC	110	V	984	719	779
CCATCTGACGAAAAACACTA	2	Y	242	169	161
TCTTTACCCCTGCGGCGGCG	9	E	469	460	267
GGAAGCAGCCTCCAACTAGA	132	H	416	403	339
AACCAGCCCATTTCGCTGCC	64	D	494	365	238
AACTATCTGTCCCACTAACT	79	G	199	88	81
TAGCTTCATGATGAGAATAC	120	M	27	15	32
AAACAGATATTCCTCTACCT	0	WT	1677	1673	1174
TTCTGGCGCCTAAGCAAATG	71	Y	885	692	399
CCCACCTTGTTTCTTCCAGG	29	W	306	345	141
AAGTGTACGGGCTGCGTATA	110	F	2310	1830	1002
TATATCAATCAGCGCCGGTT	0	WT	1017	921	613
ATGCCGTCCCGGAGTTAAGA	106	K	974	546	416
CAACACCATAAATTAATCAA	133	C	312	279	204
ACAGCTTCAGACCGTGCTTG	32	P	1377	1268	672
AAGGCAGACCTATCTAGTCC	0	WT	383	315	217
AATGGATTTTGGCACAGAGG	106	H	143	73	88
TCCTAATACTCCGCATGGTC	103	S	966	532	494
TATTAATGTAGGCTAGTAAG	64	R	283	372	185
TCGGCGGGCAGAATCAACAC	120	A	473	491	171
GATTTATCCGGTTAAGCAGT	10	N	891	522	400
CCTCTGGTGCCCCACGTGAA	132	S	116	108	72
AATGTATGAATAGGACCAGT	0	WT	554	637	292
GCAGACATGGCGCATGGCAA	98	L	380	233	202
ACTCCACACCAGTATGGATG	130	N	95	48	62
TTTGGCACGAACTTTCCATA	137	A	45	28	5
CCTCTATTCGCGCATACCAG	66	F	1859	1573	1195
TGAAACAGAGAAAACCACCG	73	D	818	513	535
CTCAAGCTCCAGACATCATT	0	WT	848	668	334
AGAGTGTAAAAAGCTCGCGG	0	WT	82	67	67
ACCCGACTACATGTATGCGA	47	M	752	262	1018
AAAAATTCGACCTCATGGAT	77	F	113	207	69
TAACACAAGTTAATGACATA	57	K	1909	1414	1154
TCATTCTGCGGAATATAGGG	83	T	329	284	131
ACCTGACCTGCAACTCAAAA	47	I	1202	1117	846
TTGTAAGACATAATATAACA	140	K	212	79	105
AGCTACTGCGCGTTTCACAT	0	WT	129	188	148
TTAATCCCGCTCTTTTGCTA	0	WT	1024	773	418
TTTCGCGATTACTATGCAAC	0	WT	113	59	20
CCCGGGTTCGGGCTAAGCCC	34	F	1023	545	383
GTAACAGGCTCCGAGACACA	92	F	237	205	158
ATACCTGCTCTCCGATACAA	0	WT	786	370	503
AAAACCCGCAGTCGTTCAAC	105	L	34	13	38
ATCGACGGCGGACTATCCAG	36	T	85	103	94
GCTAAGAGACAAGACAGTAC	101	F	2118	2410	1522
CCATCCCAACAACCTTATCG	27	H	1547	1907	1160
TGGCGGTGAGCAGGGGTCCA	48	M	1096	828	582
ACACATTGACCGCATAATCC	4	S	2401	1228	3544
GCGATGCCAGACGGACTTGT	47	S	109	135	114
ACAGATTCGTATTTTCTATA	108	Q	166	98	90
GTACATACGCCACGCCGGTT	51	S	1432	1274	914
AATCAAAATCGCCAAATAGG	113	E	434	333	306
CATGGTCATTTTCACCAGCC	0	WT	916	645	490
ACACCCCGCCAAATCCCCCA	11	G	180	57	96
GCAAATAGGTTCAACAATCT	0	WT	1195	994	782
GGCAGGGAACACTTGCTTGA	0	WT	734	733	637
TTAACACGGCCACCCAGCTG	5	D	218	100	172
GTCGTCCTACGGGCTTAGAA	137	G	439	399	240
CAATAGCCACCGACAACGGC	0	WT	2032	1504	1248
AAACATAAATCACAAAGTGA	0	WT	375	226	449
ACACTTCTTTAGTAGACAAA	78	P	267	113	214
ATTCAACGTCGCTCTGACCT	118	G	98	134	32
GGAGATGAAGAGCATTTTCA	134	V	11	15	22
AAAATTAGGAAGGCAATCCC	63	G	359	127	167
TCCCGCGGTTGTCTCGAAAT	9	M	854	612	319
AATTGGCTCTAGCGTGTGCA	0	WT	311	224	149
AATCAAAACCTGAAATGATT	16	P	240	83	386
TCACTGTCAGTCCTGTAAGA	0	WT	165	37	122
TAACGTGGCCGGCATTAACT	113	P	3017	2622	1526
CACCCAGAGCCTCGTATGAC	0	WT	606	582	873
CAGCTCACGTCACTGAGAAG	118	G	500	592	213
GGTGAGCAATACGTCTCTTG	85	R	1510	1558	1190
GTCCCATACACAAACCCAAT	139	M	3210	1598	1954
AGTCTTAGCTTCTCCCCCGA	106	M	1129	812	607
CCAATTACCGTCTCCCGTAA	60	G	936	481	526
AGTTTTGCCTATCACAGCCA	51	N	943	741	616
GCGAACAATACTAAAGAAGG	0	WT	1148	926	470
GGCTATTGGATTCCGCGCGC	41	D	753	307	725
ATATCCTGCTGGTATGGTCT	118	R	541	837	173
ACCCCAAATACAGTCGGTTT	48	I	456	338	211
TATGCACACGTCAAAACTCC	60	R	333	241	243
ACCAACTTATACGGATAGTC	89	W	360	281	149
AGTGACTTACCAGTTTTGGT	0	WT	1891	1363	859
CGGTATCCATGAACAAAAAA	0	WT	193	79	72
ACCGAAGATTCCCCTCCTGG	79	G	1713	1299	1046
TCGGCAAGCGGGCTCACGAC	112	Q	87	87	69
ACTGACCCAGCCCTAGTGCG	125	Q	49	42	13
CACACCAAAAATCATCTGAC	106	M	451	373	388
AGCCCTAGGTACAACTGATG	139	K	1767	1309	930
CACATTCACCTTGCGACAGC	0	WT	299	333	462
CTGTGAAACTGACCCCGTCT	0	WT	37	13	0
CGACCCGCGCGGCCCATCGC	106	T	1236	1411	782
GGACAATCCAGGAGCCCAAC	0	WT	1549	1327	1060
ACTATTATTGAGACCGATCA	113	R	740	396	429
GCTTACACGCTAGTAACACA	115	W	146	90	1
TTGACGCCTGTCTCATTCCA	138	G	92	64	59
GATTGACTAGGTTTAAAGCG	46	F	96	161	131
CTACAAATCAGTCCAGCCGA	49	S	898	789	535
CGAAAAGGACGACGGAGAAG	133	F	1919	1510	1162
ATCTACCGTCTGCCCATTGC	127	P	125	47	45
TATCGCATAATCTGTGATTG	0	WT	5442	2839	3029
TTGAAAGGTGCCTACATACG	0	WT	3541	3453	1811
TGACATTCCTCATTCTGTCA	0	WT	347	218	126
CGTGTTCGAGTCATCCCACG	42	W	571	788	336
CCCTTTTACGGACCTTTGCT	92	V	1072	808	524
AACTGCAGCTCAGTTGGATT	0	WT	513	354	218
ATTCTCGCATCTTCCTACGC	6	S	1126	626	773
TTTACAATATCGCCACTGTG	0	WT	950	759	306
ACGTTGACTGTTCTGACACG	23	E	1294	804	2209
CGGGATCTCGCCGGGGCACG	49	T	292	231	197
AAGCAGTGTACAGACCGCTG	0	WT	182	142	41
ACCCTGACTTATGTTGATCA	0	WT	314	284	247
CCTTCCACATTAGGCACACT	0	WT	418	467	263
CCGTCCAATTAAGCGAGTGA	6	E	544	207	149
CTCTTCTGGAGTCGCACTCG	138	E	641	806	435
CGACTGAGGCGGACCCACAC	4	E	352	383	1101
CGTGAACCACTTCAGGTGGG	4	I	742	1029	302
AAGACCAAACCGCTTATGAC	0	WT	891	635	499
AACTTCGGCCACATTACAGA	130	G	423	251	225
GATCGATCACGCACATTAAT	94	T	1079	838	721
GCCTTTATCAGATAAGCACC	34	L	88	83	121
CTTAGACTCACCTCTTATGG	0	WT	2819	2864	1562
GCGCGTTCTAGCGGCGTGCT	115	I	592	834	440
ACCCCCTATTGGCCGCACAC	0	WT	1074	655	488
GGTGAGAACCCTTTTTTTCC	0	WT	666	475	394
GGCGGAGCTGACAAATTGAA	0	WT	1139	929	620
GAATTTGTGACGGATATAAA	84	F	1081	788	448
CACCCTTTTTAACTGCGTGC	8	E	1198	902	1642
CACCCAGGGCATGCTAACAG	129	V	385	346	393
GCGTGTACTCCGACGGATTG	19	N	939	905	1510
AGCATATAAAAAAAGCTAAG	42	L	105	54	21
CTCATCCCGCTTGCCAAATA	66	C	138	113	6
CTATCCTAAAGAAGAATCCC	21	A	329	148	113
AATGACCTCGGTTTATGATA	0	WT	1110	1081	740
TCCATGCTCAGTCGCGTCTC	87	F	369	65	185
GTCCGACGATAAGCCCACCG	67	I	107	162	142
ATAATTAATATTGATACTCC	5	N	876	470	551
TCTTAATGGCCCTGTCTCAT	122	G	422	494	462
CGGAAAACCATTATGGCTAG	0	WT	1217	1173	716
AATCACCTGAAAGACCATCG	133	W	795	633	387
TATACCACTGCCTACTACAA	23	E	997	455	1235
ATATGACCCTGGGCGTAGCC	84	F	219	143	134
TGCACAATCCCTTACCTGGA	0	WT	1168	837	481
ACATACAGGAGACACTATCG	0	WT	1543	1259	895
CCCATCGTAAAACGCAAGAG	115	G	804	588	496
CCAAGCCCAAGATTCGACCA	130	P	514	444	354
GGCGCCAATAGAAACTACGA	73	Q	1216	841	580
GGTTACCACCACTACTCGGC	117	E	340	228	169
ACACAAGCAGACGACCTTAC	0	WT	595	579	226
GGTTTTAAATCTCTCCATCT	0	WT	381	210	118
GGCGCCCGTTTCACTAGAGA	0	WT	1400	1450	665
CAAAGTCACAGGTCCTCAGG	0	WT	478	403	321
AGTACAGACGGTTGTAGTAA	50	E	739	501	294
CCCTTCTAACTAGGACGGTT	63	I	353	440	262
TTCGAACTGCGGCCCGTGCT	128	K	2320	1879	1328
AAGATGAGTCCACCAAAGCC	57	T	27	9	26
TATGGATCCTACGCTCAAGG	100	G	359	415	134
GCTTTTGGCAGTGCTGCAAT	6	A	475	307	111
CCAAATGCTATTTCCAAAAT	50	C	1110	770	486
ACTATAGGACCAATCTAACC	0	WT	128	32	37
CCTCGATAAGCAAATGCATT	130	A	628	392	439
TCGCTCACGGAGGAGAATTT	77	D	989	470	575
AAACCGACGGGCAAGAATTG	0	WT	98	40	25
CTAAAAATTATATCCCGTAT	0	WT	93	66	33
TCCCTAATTACGCAGAAGCC	57	D	11	6	1
AATCATGACGGTATGAACTG	0	WT	792	563	518
GATCAACTTACGAACAAGAT	0	WT	3389	4037	3061
ATTAGCAAAAGTGCGACCGG	63	S	394	156	261
GACCCATACCCATTTAACCA	46	D	1472	1194	983
ACAAGATGAACCAAACTACA	115	C	2745	2094	1826
AAGCGACGGCACTTCCGCAT	80	G	1402	798	735
TATAAGGATCAGTGAAACAA	57	F	562	372	343
CCACGTCTCCTGTCTGTGTA	0	WT	2390	2435	1538
CTGCCCCAGGAATCGTCGCC	0	WT	9	23	0
ATGCCATAATACGAGGATTG	132	L	619	918	514
ATTAAATATACGCCGCTTCC	28	C	262	109	147
TCGTTTCACCAGTCCATTTA	121	S	703	478	506
ACGAAAAACATATCGAAAGA	115	L	1117	1062	683
TAAGTAGGTCTGCTTCGAAC	44	R	3061	1566	2192
CCTCGTAAAACCTAACCATG	115	E	1232	1045	711
CAAAACTTCTGTGCAAGCAA	0	WT	396	95	678
ATATTTACCCTAATAGCTCC	45	F	144	88	77
CGTCGCGACCAGACCCGCCC	121	W	153	211	107
ATGGCGGGCTGAATCGCTTA	0	WT	1853	1408	920
TGACGGCCGGTTCTAATGTG	0	WT	792	603	404
ACTTAAGGCCGGTTTGTAAT	0	WT	237	210	102
CCCTTACAGATGCACGCGAT	45	P	947	781	593
AAACAAACCCATTGCGCAAT	76	N	106	61	25
CTATGCACGCCGACTAATCC	4	A	611	431	896
GCCGTGACGCCTTTGGCGTA	4	V	79	99	15
ACTGTTCCACACGGTAACAG	82	C	1532	1202	840
TTACTGCTTCCCAAGGTCGG	0	WT	381	185	195
TTCTAACCTCGTACTATCGA	0	WT	763	550	409
CGTGCCCAGCTCGGGCTGGG	38	E	290	172	211
AAGCTACGCCGCAACTCGTT	112	R	452	558	286
GCTTGAGAAGATCAGGGTAT	0	WT	74	31	12
GGTGACGGATAAGACGCCAA	73	P	135	139	82
GGCATTACAAAACCTCCAAA	134	T	539	403	278
ATGAATATAACGAATTACAA	16	P	407	182	600
AAACAACTTTAGGTTCTATT	96	F	860	711	390
CCTCCGCGAGGGAACCGGTC	41	E	355	134	350
AGACAAAGAAAGATAACCCC	0	WT	44	27	11
GAGAAAGGGCGGGATAATCA	74	A	835	724	444
ATTTGTAGACCATCGACAAG	27	I	1084	1308	737
CCTTCCTCTCCAAACGTAAT	0	WT	1647	745	1272
GGCGACCCTTGGGAATAGAT	57	L	636	573	338
GGAGGACTCTGAAGGGACAA	22	H	180	56	86
CGGAGCCTCCAGCCGCCCCC	0	WT	568	309	273
CTGCCTGCGGACCAACTGGC	62	C	599	448	390
CCTCTACTCCCTCTCTATTT	0	WT	782	465	315
GTACATCTATAAGAGTTTGG	63	F	1019	1002	601
ATAAATCATCCGGGTTACTG	121	W	101	41	51
GTAGCGGCTCGAATTTGCCG	112	S	769	501	427
TTTGCAAATAAGTTACTAAA	76	E	699	519	317
CGAGTTCATGACCCTAATAG	5	N	1584	919	1381
CAACTATTAAGCTCATTGCT	0	WT	445	287	184
GAAAATCCTGTATCAGACCT	0	WT	65	64	83
ACATACATGAGTCCCAGTAT	0	WT	173	94	102
ACCATATATGGGCACTCTGG	5	Y	106	58	105
CAGTACACCCCCGGGTTATA	107	Q	20	40	30
CCGCTACGATGCGCATCGGC	136	P	461	454	455
ACTCACGGCCACTGCATCAA	65	D	1134	677	934
TAGATTACTGGAACAATTGT	0	WT	183	126	65
CAGGACAGATCCGCACTATG	0	WT	1555	1309	738
ATAACTAGCGAGTTCTCCAC	49	I	285	180	113
CGGCACAAGCAACAACTTGG	0	WT	213	216	160
GATGATTCGTCAGAACGGTG	70	Q	4787	3528	4766
AAGCTGTTCCCTTCTTGCAG	115	A	518	411	384
AAACTATCTAGTATGCCAAT	75	M	31	39	4
ACTTCTGAGCACTCTACGCA	0	WT	1031	716	630
GTAGTGGAGATACCAGCAGT	125	P	509	453	379
CCAAATGCAGCCTGATCAAC	78	H	1563	840	991
ACGCCATAACGAACCCTATG	39	G	684	437	422
GAACTCAGGAGTGACCATAT	41	T	611	403	450
ACTGGCGGCTAAGCGTGCTT	57	C	1181	796	602
GAACCATTAGCTCAAACAAC	80	W	1011	896	679
TCTGTACGTTTGCCTGCACC	0	WT	836	743	469
AACAGTGAACACACGATCTT	35	Q	242	170	537
TTTACTAGTGGCTGTATGTC	0	WT	910	466	955
TTGCCGTAAGCCGCGCATCT	17	D	70	117	111
CACGCAGGGCTACATAATTC	15	E	201	124	525
AATTAGAGCAAGCGACCCAT	0	WT	361	297	201
AAACCCGGATATATACGGAT	114	I	730	321	259
ACAGCAGAGTATGGAGAGCG	106	K	590	401	313
CGCTTTCAACAATGCTAGGC	0	WT	1342	1296	693
TGAATACAGTTTGCATTAAG	0	WT	480	298	332
TGAAAACCTAAACAATATGA	33	P	848	265	1333
TTTTTGCTTGCCGGGATAAT	34	A	871	491	371
AGCCCACGCAAGCCGCAACC	36	A	425	353	378
AAAATTCGCGCGCACTATTA	129	M	43	28	35
GCAGGAAAGACTAATAAACG	25	D	1042	532	664
GAGCGGAGTTGATCCTACAG	57	G	235	100	330
AAAACATAGCTTGTTACAGG	83	H	369	640	487
TTGAGGCTCAGTCGATAAAA	0	WT	497	226	239
GTCGAGTAGCAACGCCGGGA	0	WT	62	38	61
AGTCGTACCTACATACCATC	129	V	425	327	274
CCAAGTTCACACAATGACAA	0	WT	49	37	67
CATTGGCAAAGCCGTGCTAG	127	D	471	400	328
GGCAGATAATAGCGTTTTCA	0	WT	1827	1057	2764
CCGCATGATTCTCATGAACT	128	H	2269	2166	1644
GCCATCCAAGGCCCCGATTA	138	S	928	765	508
CTCTCAAGACATAAGATTGC	0	WT	394	275	151
ACTTTCACCCTTCGATCCCG	0	WT	69	28	35
GTCCCACGGCCCAACTAAGC	0	WT	997	802	582
ACCGGTATAGCTCGGCTCGC	5	D	484	232	625
GAAAAGTTGTGGTGTACAGT	129	Y	284	250	254
CACGAACAGCGACAGTAACG	121	P	1518	2322	1315
CTAGGCCTATCGACAGTCCT	106	I	354	323	196
CCGGCTGTCGGACTTTACTG	23	G	55	17	35
CACCGTCCTCGAAGTGGGTG	61	H	798	835	632
AACTAGATGTGGTTGCGCTT	0	WT	1775	1489	912
CATGCCTGACAGCTTCGACA	71	L	2200	2309	1526
CCAAGACTTATTGTAGCTTA	0	WT	318	200	230
CTCAACATAGCTTGCCTCGT	72	V	4565	3446	3116
TAAGCATGAGTTCTAGGCCA	130	N	680	553	400
ACCCCAATTGGCAAGCATAA	0	WT	673	179	298
CGAGTCAATATAAGTTAAAG	0	WT	1652	681	2327
CGATAGATTATCGTTAAAGA	0	WT	484	538	259
GCTTCATACTGCTTAGATAA	48	D	73	51	117
AACCTTCGTATAGCGGGTTC	0	WT	677	543	281
GTTCACAGTGACTATGTCTC	0	WT	71	94	30
CTGGAAAGGGACTCCCGGAC	0	WT	1685	1610	936
TGCCGCATGAACTTCTGGCG	0	WT	1110	621	1919
CCGACGATGGCTGCTTGAAC	86	A	409	334	279
CCGGCTCTCTGAGGCCAGAT	32	G	134	76	91
CCAAATCTATTATTTCAATA	8	C	121	52	112
CCCTTGTCTTGCCTGTCGAC	10	S	3842	3971	1390
TATAGCTAGACCGACATCCC	0	WT	1337	1016	789
ACTCACTCGTCCCATAAAAA	0	WT	97	37	66
TACCGATCCAACTGATTACG	67	N	267	374	224
ATTCCGCCCAACGCGTTTAA	135	I	173	127	35
GTCTCTTCCGGATTACCAAG	0	WT	2307	1884	1381
TACGACCCAGGGGACTATAT	81	E	75	60	60
CTATGCCACTGGTCTACACA	82	C	440	271	149
CTACGCCAGTTCTACATAAT	38	V	642	466	319
ACTCGCCACCCACTCTCCGG	0	WT	314	277	158
AACTAGGCAGTTAGCCCTAA	0	WT	439	406	389
AGCCCCGTACGGGCACCTAT	0	WT	32	2	4
CGCAATTGAATACATTACCC	0	WT	214	267	139
GAGCTGCAGAATGATAGCTT	81	E	1146	668	724
GATGTCGGGCAATCGTAGTA	99	K	1236	706	685
TCCCAACTGACGCCGAGGAA	58	W	9	4	0
ACAGAGTTAGGATCGAGGGG	0	WT	254	254	159
GTTCGTGAGAACCCATGGCC	15	E	1386	731	1965
TCATCGCCTCCGCGACCAGA	138	K	846	778	458
CGAAAACAGCAAGAGTAAAT	15	P	106	19	93
AATCGGACGCCTATTCCATA	130	T	1943	1487	1082
AGCCGCTGTTCGCCCCAAAC	37	E	561	209	809
GCCTATATCTAGTACGCAGT	112	N	39	39	2
AAGTGGGGCGCCGCTCGGCT	48	Y	52	34	32
TCTTGGACATATGCCCCCCT	0	WT	942	636	445
TGACATTCAAATACAGCGTC	0	WT	4384	2728	7342
CGGAGCAGTTGGTCGAACCC	0	WT	194	124	128
ATCATCTTTGTTACACGATC	0	WT	606	324	287
ACTGATATTTGAATATCTCT	61	V	668	498	316
AAAAACAGGACACAGAATTC	136	Q	335	141	130
ATAAGCCCCAAAAATTAGAT	77	G	286	102	156
CATCTCCCATCCGCTTTAAG	92	W	1010	1003	758
GATTCTATTGCACTTGCGTA	0	WT	241	191	161
CGAATTCAGCGCAAACGGAA	0	WT	712	392	300
ATACAGCGAAGCTCCAATCC	0	WT	219	164	182
CCTATATCTGCACTATCGCA	0	WT	926	941	496
TCGTAGGAAATGACTTAGCG	0	WT	776	514	382
ACATATTCCTGGTCTAGAAA	112	N	748	421	342
AGGTTGGCATCATCAACGTC	61	Q	509	426	158
CCAGCGCGATACTGTAATTA	35	M	468	519	287
CAAGACTCAGGACTACTCAT	9	F	812	544	547
GCGGACCTCAACGGAAAGCA	138	Q	2112	1598	984
TGTAACATTATGTGAACTGT	118	Q	431	572	286
TAAAAGGAGTTTGATGGCGA	138	M	777	489	330
AGGCACCGCGATTAGTAATG	0	WT	1083	1022	635
CGATGTCCGATCTGAGCCAT	11	N	575	319	790
TCGTTTTAGTGGATCATGCA	135	Q	610	195	283
GGCCAACTAACGTACAGTAA	29	P	4944	3749	9261
AAGCCAAGGCTATACCACCC	15	I	1385	1030	610
GACGTGGACCGGACCGATGC	56	Q	1641	835	862
ACATACAAAAGGACTACTCA	135	S	576	393	277
CGGCGGCGTACCCCCAGCGA	108	L	744	917	411
TCTATGAAAGCGAAATATCT	66	M	1089	673	364
CACACCACACAACTCTACGG	12	P	29	62	79
CCAACAACGTCCAAATGTTT	0	WT	1	0	0
TTAAGCTTCTTATCCTCCGT	79	V	76	70	62
CACCTATTCTCACATGCATA	29	Q	493	138	310
ACGCCTCGCGTTCTCGGTCT	0	WT	0	20	0
ACTGAACCCAACGTGTCTCC	96	A	488	419	139
CATTAATATACAACTTGTCA	42	Y	146	140	93
AGTACAACCAGACAATTGAA	117	N	959	667	664
GAGGTTGATGTGCCAAAACT	0	WT	702	705	523
CTACCTACCCAAAATACTCA	0	WT	264	162	124
CGAGACACAGCTGATCCGGT	0	WT	1543	1285	962
AAACACTCACCGGACTAAGA	35	A	236	152	125
TGCCACCAAACATAATATCT	0	WT	52	44	18
CCGGGAAAGCGCGCACGGAA	42	Y	121	59	78
AACTTGGACGTGGCCACAGG	4	W	426	226	193
GACGACACACGAAATACCAC	28	I	2612	2491	1627
CCCATCGAATAAAGACAAAC	120	K	490	327	305
AGGCCGGCAGAGTCCCGTAT	109	W	3	14	16
CAGCGTAGTAGCCGTGTTAC	72	V	2793	3843	2106
GAGGGCTTCCCTACTTAGCC	62	E	108	68	63
CTGACCCTATGAAAAGCCCG	74	C	966	581	557
ACCGGTACTACGCGCCTGTA	57	G	898	509	477
TTAGATAGGCGATACTTTGA	11	V	1069	1309	500
TTTCGCGTCGCTCTAATCTA	45	N	629	301	450
TCAATTGTCCATGGCCGCCA	118	K	1413	1436	923
TGCGATCTTGGCACAACTGT	48	R	1436	836	1708
TAGCACATTATCCCATGTTT	71	P	1064	518	1031
GGATTGAGCGCCATTAGCTA	0	WT	8310	4885	17906
CACCGAAAAATAATAGCAGT	0	WT	185	59	73
ACTTGAACACCTCTAAGAGT	138	V	416	302	154
AAACCAACATCCGGAAAGCT	85	S	211	64	77
TGATACGTCACAAGGGCTGT	125	N	68	48	59
GTACTGAGACTCCCCGCACC	32	C	90	101	97
CGGAATCATTTCCACAGTGT	0	WT	990	665	566
TCAGGATATGAGCGCCTACC	69	K	449	168	284
AGCATATTAAGGACCGACGA	72	F	654	279	1281
CTATTCCATCTATCATCGCT	0	WT	3994	2869	2448
ACCTAGAGCCACCCGTAAGC	0	WT	352	244	272
CGCAGCCTCCGTATAAACAC	125	V	283	312	63
TAGTCACCAAACGGCCATTG	124	L	785	911	516
CCGCCGAATCGTCAACTGTT	40	Y	391	234	181
CTGTTCCTTCCAAGGGCCTG	19	H	236	356	259
GTTTTACCCAGGGAGGATCT	92	Y	185	170	77
CGTCGTTCCTAAAAAGACAG	0	WT	237	263	125
TACGGATAAACAGCTCCTCG	0	WT	236	169	186
CCAACACAGCACAGTTGTAG	82	N	3061	2535	2189
CAAACCTATAGAAATAAAAT	79	F	18	12	9
ATTGCCCTCAGCACCGTTCA	0	WT	627	499	385
TAGATTTTAAATGTTTTTAG	29	E	130	50	157
TAAAAGGCCTCTGACCAAAA	11	L	104	42	36
CCTTCGTCCCCTAAGCCCCC	129	K	1734	637	1121
AGCCTTCTCCTCACACGCGC	11	G	271	95	108
TGAAAACAAAATACGACAAT	76	E	231	155	124
AAGTATCCGCCAGGCTTGGG	138	F	46	26	38
CCAACATCCTCGTGCGAGGG	78	W	1622	1304	1142
CCTTGTAACGCCCTATACAA	0	WT	352	349	411
ACCATACGCACCACTTTAAT	137	I	17	7	0
ACTAGACAACACGAAGCATA	96	H	169	127	103
GACTACCCTACGCCCCGGAC	62	K	676	462	403
ATCCTCTCAATTGCAGCGAG	0	WT	2189	1828	1237
GCCGCTATGCTTCCCTCTTC	19	M	1553	2235	997
TAAAGTAACTGATAATCATA	5	E	275	50	244
CTCGTCTCTGAGACTTGGTA	28	A	0	24	1
GGTCGTCGATCGTGCACCTA	120	K	73	216	121
CAAATGCCTAGTACCCTGGG	25	R	1070	1068	541
ACCCACATACCCGAGGAACG	93	R	772	760	849
TATTGAGCCTCCGCATTATG	0	WT	103	31	75
CCACTTGGTCATGAGGAATT	0	WT	1691	1170	854
TCACTGCCGTTGGTTAGGAT	117	W	555	252	314
TGGCATAACCCCCAACATAA	0	WT	722	814	329
CCAGACGTTCCGAGGTGTAT	125	V	2082	1487	1130
ATACAGCAAACCCCGTAGGT	21	G	1353	774	1537
CGAGTAACAAACACCTGTTA	100	Y	2556	2480	1556
CGAGCACTTTCACGCTAACT	0	WT	1197	626	2473
AAAGTTTTATGAGACTCAGG	50	R	422	426	282
GGCATTGTCCTAAGGCATCG	91	D	3038	3021	2628
TAAACCTCATCGCAAGCTAA	61	A	355	252	174
TGGACTTTCAGCGACACGCA	100	I	192	339	299
AACCGAACCGACTCAGGCGT	0	WT	132	63	81
AATAATCCTTGATCCGGACA	0	WT	262	144	144
TGTCATTCTGAATCATGCAA	117	Y	374	119	146
CCCACTTTCTAAAACTATGA	0	WT	55	37	30
TAACCCCACCGGTGGTGCGT	113	P	204	130	84
CCACAAAACCCATTGGGACC	49	C	423	360	211
AACAAAGAATAAACCACTAA	124	Q	142	74	97
ATCTAAGTATGGCGCTGCCG	85	E	242	192	239
GACCACTGGGCGTTGCGCAC	43	S	2656	2021	1791
AAGCGACAGTTGCAAAAATT	34	G	136	58	65
ACCAACGACTCGCGATATAC	68	V	396	270	251
TATGCTCGAAAACATCTCTT	0	WT	982	663	485
GACATACCCATGACCTGATC	42	D	1334	1040	493
CTGGAACCGTTAAGACACCC	1	W	1115	558	2442
CGCTACGCTCCGGTCCACCA	72	M	1935	1937	1363
TTGTCTCGGCCGAGCAAGGA	0	WT	322	219	205
TCTAAGGCTGATGTCCCATA	39	I	874	799	580
CTCTCCAATTGTAAACGTTG	0	WT	161	58	51
CTCCCGGGGCTGTGCTTTTC	32	P	48	44	39
AAGTAATAGGGCAGGAGGGC	12	Y	882	635	256
AACCCACACTCGAGCAACCC	0	WT	948	333	1101
TGGCGCGGCCAGTCATCCCC	107	C	530	372	153
CCGCCCTCGCTAGGCAGAGT	41	V	585	405	353
CGTCTCCTCCGGGTAGGATT	0	WT	424	172	819
GATGGAGACAACACTCCATA	104	P	962	933	649
GACAATCCCGCGCCCCCCTC	0	WT	2422	2601	1854
CACGAGCAGACATTTAACTC	0	WT	372	272	225
ACCAGATATAAATGAATCAG	0	WT	252	147	180
TTGCTTTATACCGGGGTGAA	0	WT	167	100	50
CCGTCTACCGACTTGTGACG	0	WT	334	320	226
GCCCGAGCAAAACCAATGTA	0	WT	405	553	133
GCCGGACACTCCCAATTTAA	0	WT	2035	1445	1273
TGTTGCAAAAATACGTTACG	61	P	244	163	124
GCCCCCACTACGGAGCACGC	58	Q	164	206	115
AATGCGTATAAATACTACAC	0	WT	30	9	34
CCGCTCCAGTCTTTCTCGGG	66	H	585	798	686
ATCAAAAAAATTACGTTGTG	3	S	221	100	122
ATACGCGTAAAAGGTGATAT	81	A	2033	1275	798
TGCGTCTGTTTTGCCTTGTT	95	N	404	256	151
TTGTTGAGTGTCTGAACTCC	45	C	441	531	263
GAGAAAAAAATCACAATCTG	117	D	78	50	42
TGATATCAACCCGACAATTG	58	C	396	178	66
TGGGATCGTGCAGACCGGGC	16	K	676	647	358
TATGCTTGCCGTCGCCCCTC	0	WT	193	249	191
ATACTCCATACGAGATAGAT	0	WT	237	114	140
ATGGGCCCCAGCATATACCG	59	R	1433	781	1038
CTAGGACTCGGTAACACGGA	0	WT	780	667	337
CCCCGGGTCAGCGCCCACCT	0	WT	644	439	220
AAGACATACCTGATAGGATG	65	E	47	15	7
GATGCAGATTCAAGCACAGG	77	C	806	823	323
CCCCGCTTCAAGAATTAAGA	0	WT	685	582	356
AATAACAACACCTAAAAAAA	83	V	104	38	57
GGTGAAACACCTGCAGACGT	113	N	2210	2219	1306
CACGCTCAACACTTGGCGAC	17	N	472	511	265
AACCCCGAAAGCTGGACCTC	99	W	675	496	448
ACAAAACGATGATGTTGAAA	80	R	833	596	492
ACGCCTCAGTGGTTAACCCT	131	I	852	422	324
CACCGATCAGCCTAAGTGTG	109	R	251	286	328
ACGGCTACCCCTTGTCCACT	97	G	480	178	416
ACCCGGCCTCGAAATACGCG	0	WT	340	234	240
CCCATTGAGAAAAGAAAGCC	117	N	230	130	73
CCACGCTATTGTCTCAACTG	23	E	270	138	266
GACAGGCATGCGTGAACGAG	93	T	27	1	37
CATCCCAAACTTAATTATGC	12	W	521	316	402
GCTTTCGCGAGCCTTGCGGG	117	H	1391	1206	726
CTTGCTTGGCCTTTAAAGCA	134	Y	306	294	200
ACCCCCTAGCTAAACAATCA	0	WT	198	188	123
TTCTACCAAGACGCGTTCGT	131	V	78	58	31
GTCTGACCCTTTCCCGCACC	70	Y	807	453	494
CGCTTCCGGGAGGTCGAGAA	49	M	325	237	91
CCTACCCAGTACCAGTACCT	11	F	128	102	17
ACATCAGAGCATTAGCTTCA	113	M	876	970	461
CCCCCCGCGTCGAGAGAAGC	5	P	723	260	1009
TATTCATAACGACGGCCAAT	107	E	31	12	13
TTAACCCTGACTACAATACT	105	C	402	223	266
CGATTCCTAGAGTCTGCGCG	93	Q	1682	1440	1128
CTAGACTACGTTCCAGAGGT	84	I	42	21	26
CGCCGTTCACCACAGGAATT	61	V	739	775	438
TAACAAAAAATATAAGTATA	136	S	240	105	89
CAGGATTAACTGTTGCGTCA	85	S	2067	1873	1194
ATGACACGGACGCCCACAGG	83	W	713	526	391
ATCCGCAACAAAAATGATAG	0	WT	689	394	395
CCCCAGTGCTTCGCGATCGC	0	WT	2033	1737	1093
CAGCCACAGAATACTACTGA	125	G	1077	903	580
CTCCTGACACCTTGTCCACA	0	WT	1291	1045	843
TTTATCCTACCCGAACATGA	42	P	4671	2108	4621
GACGTGTACCCGCTGTGCCT	94	W	1323	1977	576
TGGTGCTGTTTTTAGAATTT	118	H	134	54	63
TATACGCCCAAATCCTTCTA	130	A	483	385	295
GCTATAATCTGCGCTCTTCT	47	E	355	319	284
GCAAATAAGTACGTAAATGA	0	WT	257	235	152
TAACGTTAATCAGTCGGCAA	0	WT	771	507	501
GTGGACCTATCCGCCGCATG	59	I	43	11	27
AAAATGCGGGTTGGGCCGTC	121	P	250	366	141
ACTACAATCCCGCTAGGCCC	58	L	294	192	120
GCATAGACTACTTTACTCAC	0	WT	1164	906	850
ACCTTCGTAAGGTGTCTTAT	122	F	318	245	213
TACACCCCAGGACCTTTCTT	0	WT	124	65	38
GTCGATTATCATAATGTGCA	1	N	926	272	1664
CATGCGGGCGAGCCGGCAGT	125	S	524	416	228
CATCGTGAGCCTCGCTTAAA	63	K	1155	701	1452
TGTCTAGATATGCTAAGCGT	0	WT	395	296	243
CGCTAACAGAGTGTCCAACA	73	P	2691	1728	1317
TTCGGTCCCCAAGCCTGATA	89	F	1562	1423	878
GATATCGAGAAACTCAACTC	0	WT	286	285	232
ATCCACATTCCAAACAAAGC	0	WT	353	151	136
ATGTTCAAGCTTCTGTCACC	64	W	1361	1243	929
CTCTCTTTAAAAGATAAAAG	112	Q	166	98	49
GCAAATTTTAACCCAACTAT	0	WT	545	452	190
CATGATATTCTTCACTAAAT	0	WT	60	62	52
ACCTTTTGCGTGCGCTTAAG	88	W	637	557	449
TTCACTACACTCTTAACACT	128	D	872	660	363
AGCGTCCTCTAACACGACGA	88	T	361	167	254
GAGAATTCACGCCCTATCTA	20	N	725	548	449
TGAAACCTTTCAAACAAGCG	0	WT	401	312	359
ACTCGAGGACAGCAGGAGAA	60	E	800	332	457
ACGCATCGCCGCACCCTCGA	0	WT	1085	906	868
GTTACCATATGAATTAGCCG	0	WT	4	32	9
AAAACGGCTCTTCCTAATTG	0	WT	408	408	158
TCCCTTAGATAGTGGCTCAA	39	T	207	131	32
CTATCGCATGCATCCAGCGG	11	N	1865	925	3089
CGTTTCTCTCCCGTCGCTTC	49	D	179	167	116
AGTTTCGCGGTGGTTTGTGT	110	M	928	810	450
TCTCCAAGCATAGAAAGCGA	63	E	3011	1275	2832
GCTCACTCCCTACGCCTTCG	140	K	647	610	527
TGCACCCGGATGCATCATCT	0	WT	2220	1018	3160
CTTGTGCTGCAAAAACTTAA	0	WT	146	81	84
TAAACCGAACCAAGTTGTAA	0	WT	480	206	282
ACGTAAGATTGCTTGATAAC	23	R	1250	1109	697
AACAGGGACGGTGGCATTAC	75	Y	141	98	47
TCCACATCATGACGTTGATC	100	P	147	40	136
GTCTATGTCCGCCTTGCTGT	8	V	3269	1752	2044
CCCAAAGCTAGCACCCCAAG	4	A	143	75	313
AACTTTCCCTTGCCAATCTA	0	WT	1582	700	2287
AACGAAAGGGCAAGTCGAGC	0	WT	735	733	527
CACCCCTTTATTTACGACAA	0	WT	364	233	400
TCACTAATTTAAATAGCACG	12	L	259	243	180
TCATTAAAATTAAGGTGCGG	5	P	81	57	178
CAGTTGATACACATACGCAC	93	M	307	283	98
TATGAATAGCACGGGCCGGG	121	A	455	389	233
AAGTCGTCAGCACCCGGCTG	15	T	1354	762	1607
AACCTAGTGTGGTCCCAGCC	73	T	406	397	242
TGTCGTAGCCCCATTCAACT	131	T	599	462	306
CGCGAAAAGTTTTTCGATAC	94	M	794	300	1238
ACTACTACTCTTTTCAATCC	120	T	173	108	77
AAATGAAGGGATGCACCCAC	2	Q	880	812	592
ATACCATAGCTTGAGTGCCT	0	WT	782	844	455
CCTGCTATTGAGTGCTCCAT	35	P	1147	794	1059
TTTGGAAGGCTGATGAACCG	0	WT	1658	937	948
GCAACCCACGCCGCGGCCGA	3	A	1447	990	649
GGTACCTAGTCAGCCAAATA	42	T	535	157	624
ACGTTAACCGAGGCTACGAC	0	WT	2662	2700	1839
TCACCGTTTCCGTTACCTAG	19	H	1024	661	538
GTATGGGCTTCTTTCGCCCC	131	K	326	298	190
ACCCCCAGTCGCATACCGCG	0	WT	1248	1268	782
TCTTATAAGAGCAGTCAAAT	117	L	1609	1082	966
CGTTAGTAGCGACCACCAGA	119	A	650	363	306
GGGATCAGACGCTACATGAT	0	WT	820	791	405
GCCCCAATCGTCAAAGTACA	115	I	2444	2174	1626
ACGGCAATAAGATTTCCGGT	0	WT	881	849	362
ACCTTGAATGCCGCCTTTAT	4	G	188	91	213
GGGTTACTATTGGTAAACGG	66	Q	313	193	334
GGCATGCCGCAGCGACGGGA	0	WT	1069	1164	984
CGCAACAAATCTTAGGGGGC	0	WT	172	185	88
ATTGGACACCCCTTGTTGTT	138	R	495	431	257
GGCGAAATCAGATTGCGTAG	120	G	319	265	213
AAGAGTGGCAGTAATAGAAC	136	I	16	33	40
CCGCTGGAGGGCGCGTGTGG	0	WT	1482	1470	590
ATTCCAATACACAATCGATT	67	Y	511	310	214
CCGTCTTTGTCTTTCGATAC	121	G	714	651	462
AGGTTACACAGCTAAGAGCT	17	K	702	564	366
AGGCACAGCACTAGGTTCGG	88	D	205	160	140
GCGTTCGAGTATTTAGACCT	0	WT	263	130	90
TCCACAGGTGCACGACTAAT	107	P	728	598	370
ACCAACGACCCTGTCTTAGC	28	Y	469	631	453
CCGGGCCAAAACCTAACTAC	6	Q	313	122	126
TTGAACTGACGAACCCCGTC	44	V	3445	3209	2060
GAGATGGACAGTTAACCGGA	26	C	542	369	252
CGCATGCTTCGCCCGGTCAA	32	R	286	213	159
CTTGTGGCACGCGGTGTCCT	0	WT	1218	1261	761
GTGCAGGAGCTCAGTTATGG	56	I	73	84	39
CACCCAGGTTTTCCCAAACA	15	G	113	42	226
CAACGCAAAGCTGCCCCGCA	62	R	175	59	43
CCGCCTAGGTCTCATTACCA	74	Y	628	529	539
CGTGAGCCTTACACAGTGAT	0	WT	403	319	275
CAATAGAGTATGTCGTTCGT	0	WT	2266	2527	1844
GGGCTACAGAACAAAGATTC	120	Q	251	182	99
CCCGCGTCCCGCGCGTACAA	0	WT	1322	1016	723
TAGTTAAAGCTCAGTTGATG	19	G	1865	1057	1466
ATTAGGCTCACGATCCAAGT	83	T	804	697	266
ACAGCCTTGCGTGCAAGACT	0	WT	1161	1155	844
TCTAGGACAAATAATACAAG	0	WT	61	65	62
CCTATAATGAGCTAAGTATC	40	Y	570	350	255
AAACTGTGGTCGAGAAAACG	39	T	827	564	402
CGCAACCACAAGCGTAAACC	77	M	1103	1021	676
CATTCCCCTGTTATGACCCC	129	M	198	138	149
AACCGGGTTTCGAGTGCGCG	86	I	523	627	219
AACGCCGTGTAGATTACGAC	22	G	196	169	174
CACACAGTATTCTGGACCAG	86	W	529	393	232
TGAGTAGCCCGTGGCCCCCA	67	D	358	162	202
AACGCCGAGAACTCCTAGGC	51	A	1308	1154	587
GGGTCCCTGAGATTCTTGAT	106	M	307	225	176
TCCACCACTCCCGATTTACG	62	L	2376	1953	1583
GAAATCACCCTTAGGACTGA	7	R	515	706	382
TCATTAGAAAAGTACCACTA	128	E	2582	1676	1337
CGCCGGAAGACTGAGGATTC	3	K	114	154	73
GTGGCTGGGCGTAGCCCCCC	129	Q	170	143	127
CCCAAGCATGACTTTATATA	0	WT	150	104	112
GGAGATGCTACTTCCGCTAC	34	M	219	188	86
TACATCACACAATCGTTGTT	29	K	205	161	70
TTGTTCACTGTTACGTCGAT	69	D	3008	2458	2914
ATGCAAAAAAGTGGCGGGTC	78	Q	1291	712	749
ACATGCCTACCTATAGAACA	91	T	1854	1304	987
TGTCAACTGCAACATGTATG	19	M	1887	1240	2304
AAAATTAGCCCACCACCTAC	67	I	388	196	227
TTTTAATTTTTACCCGTAAA	92	Q	223	47	50
CGTACATCTCATTTAGAGCT	110	P	1483	1279	845
AACACAAAGCATCATACCTT	0	WT	1052	415	2408
CAGACACCCCCACCAGGTAT	28	Q	14	19	49
ATCGAGCAGTTGGACACAAT	19	H	916	332	265
ACGACTATGTACATAAATTT	0	WT	36	15	97
GACGACCGATAGACTAACGA	0	WT	2975	3145	1988
AAAGGAACTAGCCTGTACCA	21	P	681	348	1194
AATTCACAAGTGTATCAGCT	0	WT	634	465	271
TCAAGGCCCATTGAAACAAT	0	WT	491	236	332
TCTTACACAGCTAAGCTAGG	0	WT	40	24	21
AGCTTAATCGCTTTTACGGC	85	G	342	216	146
GAAAACTCCAATTAGAAATC	131	P	433	232	212
GTTCCATCATATCGGGCTTT	112	H	1195	918	838
TGTACCTTCATTCTCTTATC	136	G	2349	2155	1611
CTTTCATAAGCTTTGCGTAT	0	WT	650	417	268
CCTAGTTGAACATTAATGAT	0	WT	1552	1739	930
TAGCTCATTTAAAGGTGCCC	130	K	227	125	102
TATGGAGTCAATCACCTGTC	19	Q	1021	640	750
ACGTTAGACCTCTAATACAC	0	WT	379	468	181
CCTCCCCCAGAAATGAGTAC	0	WT	516	431	302
TTGACCGTAGAAAAAATCGG	0	WT	178	73	76
TCTAAATCCGCGCGTCCGGG	0	WT	9	14	16
ATTGGTGGGGACGTTAATAA	0	WT	654	259	946
ACCCGCAGTCCTTTCGCTTT	31	A	420	218	207
AAACCAATTACAGACTAGCA	48	A	373	207	124
GAGTGCGATAGCGGATTCCA	0	WT	363	286	180
GGAGGACAGTGGTTAACTAT	58	S	2093	1528	1269
ACCCTTTCGACCAACGCGGT	139	S	1369	1606	913
AGCTTTCTTGTCTGAACAGA	0	WT	888	873	466
CCGCAGTGTATCTGCGTTTT	0	WT	162	524	177
CGTGTGGATGCCACGACTTC	134	Y	228	65	118
TACACCGGCAACTAAGCCAT	0	WT	261	205	158
CGCCGCAACCCCCCGCTGCT	0	WT	210	129	106
CGCACATGAAAGAGAGGCCC	0	WT	628	586	322
CCGCCCATAGTGCCTTCCAC	117	V	137	240	135
CTAGCTATATATGACTTGTA	121	F	139	177	69
TTGCGTTTATTCACAATAGA	0	WT	357	396	195
AATGAAATAAACTTCCCCCG	19	E	339	94	439
GTTCGATGTAGGAACACATG	0	WT	1642	1672	1172
CATGTCAGATCGACGGTCAT	129	R	155	235	54
GACGGAACCAGTCAGGTCCT	119	T	593	1003	466
GTGCCGCGTGAAAGCCTCAT	138	K	830	562	414
GGAGTGTAGAGTCCCTCCAG	124	Y	81	75	49
AGAGATTGGTTTGTCCGAAC	20	H	53	63	62
AATCATACTATTTCTATATG	59	N	662	327	427
TCAAATAAAGTAACAATCCC	127	G	372	200	267
AGTTCAGATGGTAAAAATCC	42	C	393	328	188
CCTAATTGTCACTGGAACAA	6	N	488	614	209
GCGCTGGCCCATACTCCTTT	0	WT	805	772	416
GTTCGGAAGCTAACCCAACG	42	E	68	62	113
TATGGGGCAGATCAAACTAG	137	V	97	62	124
CGCTTTCATTCGCGTGGGTA	19	C	402	250	161
ACAGTCCACCACCTTATGCG	89	P	2276	2126	2017
ACGACGAAGAGAAGTCCGGG	0	WT	60	25	13
ACTGTATAAAAGTATTTAGT	127	T	151	170	56
CAACCCATCTGAACACTCGG	0	WT	84	71	46
GGCCTTCGTGGAGCAAAAGG	111	M	1355	1760	783
AAACGACATATCTCGTAGCA	110	P	17	36	39
CCACCAATGATTGTCTCTCT	50	L	125	47	74
TATTTAGACGGCTGAATCGT	0	WT	61	70	54
ACCAAAAACCTACACACGTA	0	WT	859	484	1466
ATAAAACCGACGCACCCAAC	136	M	338	311	168
CCGAATACCACAATGGTTAA	122	F	1963	1749	1197
CCCATTTTTCGTCAGCCGCC	14	M	1	28	0
TGTGAGTTAAAAGCAGAGAC	0	WT	558	381	355
TCCTATGATACCTATTTATG	0	WT	998	712	609
ACGCTCAACTCGCACTCGAA	108	H	108	69	45
AGGTTCTCACAATGCAAAAG	84	S	370	197	246
GCCCAGAACGCTCGTCTCCG	59	S	1327	955	933
GTCAAAACATGATGATAGAA	49	I	165	68	98
AATACCAAAGCAATACCAAT	0	WT	473	195	819
GTTGAAGCTAACTTTGCCCC	0	WT	471	354	189
GACTAATTTTACTCAACGTG	24	G	1173	1074	820
CTCCTCTGCCCGACTCTTCA	49	L	113	27	22
TACCACTCCCGTGAACCTTG	0	WT	335	681	423
CCCTCTTTCGAGCATTCCGA	0	WT	997	522	443
ATGCCTACTAACGGGCAAGA	12	M	64	72	27
TTACGACACCTTTCTCCTTC	88	W	688	563	380
CCACGCACTGGCGACTGACC	0	WT	85	9	23
AGCTCAATCCAGAAGCTGAA	139	V	954	734	561
TCCGATATTAACGCCTGAGT	123	A	316	438	221
CATATTACATCCTCCTGGAA	113	A	1126	462	667
CGAGAGCGTACGAGTTTAAA	0	WT	227	332	60
CACCAACACCGTGGAGCGCT	0	WT	274	207	161
CTTTGTATTCAAACCCGGGA	98	H	148	71	30
GCCCATCAGACAGCCTCCTT	32	P	2604	1477	4034
GATGCGGAACTCGCCATTAT	5	D	1436	1234	2327
ATAACCCAAGCCAATAGGGA	107	W	730	715	365
CACAGCGTAACTTTTCTCGC	34	G	1283	947	1098
ACCAATCCCACCACAGCTAC	0	WT	1647	1219	899
GTCGCAAACATGGCCTTGGG	107	R	1975	1793	1608
TCGTACTCAGTTAATCAAAG	70	R	171	155	75
TGAGCCCCGGACGCATTCTG	131	L	420	304	307
CTTCACGCACTTCTTCCTTC	28	I	345	347	372
CTCACACCTTTTAATGATCA	43	D	814	262	963
TGATTTAGGAATATGTATGC	124	Q	229	229	141
GTTTAATAACGGACTTGTTA	137	W	865	367	353
CTACAAGTATACATAGCCAC	0	WT	528	451	297
GACCCACACTTTCATAACCC	0	WT	846	443	338
GACGGTTTAAAATGGATTAC	0	WT	620	349	316
TACCCCCACCAGGTAAGCTA	77	E	1110	557	838
TAACAATCCGTACGGTACTT	0	WT	210	178	96
CTAAGCCACGAGCCTATAGA	57	W	116	49	68
GCATAATATGCGACTCTTAG	56	N	1706	987	887
CCTCATCTCAGCCTGATCTT	128	S	1018	655	636
CTTCCTAACCTCAAGGCAGA	27	S	942	1726	1049
TCTCCTCAACACGAGGCCAG	0	WT	506	539	193
AAACATGCATATAGTGTTGA	0	WT	682	514	239
TTACCGGGTTGTCTCACTAC	78	Q	963	594	582
TTAACGTGCGCTAAAATTAT	120	Y	246	252	156
CCCCGGTAGAAACCTGTTCC	70	S	547	192	439
AACCGTTACCTCCCCAGAAC	133	A	328	187	221
GCCACCCCCTGCAGATGCGT	25	F	1005	1397	641
CCACCCTACGCCTAAGAGTT	85	M	345	400	189
AGAAACGTGGGATAGACATA	49	F	303	224	209
CGGTGCTAAGCCTATTAAAG	85	C	268	364	162
GACCCACCAACCTTACCTCC	49	G	3217	2149	2489
GCCGATTACCACTACGGCTT	91	S	683	569	304
AAAAACCACCCGATGCCATA	128	C	414	275	174
GCACGTAACCCACTCAACTC	37	L	376	505	385
CGTTAAGGCAAGCGCTTGTA	41	L	1372	1607	865
ACGTAACCCTTTCGGCCGCA	132	A	61	83	11
AGACCGTGCCAAAACAGAAC	89	E	454	278	397
GCCTTGAAAGCCCCAAGGAT	78	K	916	982	688
GATTACCCATATGCAAATAC	21	S	566	306	408
TTTCACCTTAACCACTTTGT	0	WT	604	330	275
TGACTATAGCGCCCGCCGCC	106	Q	363	324	327
CCTTACGGGTTGATGCATCC	102	C	2409	2530	1483
AATATTTAAACCGCGACGGC	98	E	515	503	252
AATTGGTATTCGTTATACAC	0	WT	2052	1283	1289
TACACCACTAAGTATATCGG	0	WT	299	233	207
GGTGGACCGTACCCCGGATA	133	D	12	16	25
TAACCATAATTAAAACCAAG	120	L	181	74	181
CCGAGAGTCGCGGGCTATCG	0	WT	89	113	72
ATAATGTGAAATCAACACAA	41	V	714	753	347
TTTGCCACGCCCTCCGCATG	64	K	596	467	199
GCACGAACAAACATCTTTAA	13	W	832	599	550
ACTAAGGAAGCACATTAGTG	117	H	1978	1546	981
TACATCCCTCTCTCAAGCCC	38	Y	883	428	399
TGCTGCTTGCAAAACAAGTT	81	Y	554	573	693
CCGGCACTTCTCACACTGTA	0	WT	146	215	176
ATGCAGGATCGGTCGCGAAA	117	S	235	70	246
CCTCGTTTGAGCTGATACAT	0	WT	2658	1287	5493
TAAAGACTGCGGGCGGGCGG	0	WT	18	19	13
TGAATGTAGGATTGTACGAA	104	Q	551	422	211
TGCAGGCCAACCCGGAACGA	57	H	1321	1301	709
CACATAACTACTAGTTTTAG	0	WT	308	279	102
AGGAGCGGTAAAAAATTTGG	16	C	145	104	42
CCCAGTCTCCTCCTCCAGAT	0	WT	2863	2153	1314
CCATGTAGAAACCGGAGTTA	27	W	245	175	197
GCTCACATCCTTCCTCCGGC	122	V	47	17	24
GCTTGACAGTAACTATCTGT	37	K	5755	3762	7956
ACCTGCCCTGGCCGCGGTCA	0	WT	214	179	22
ACTCCAGCTCACATCACTGA	51	A	718	626	426
TAGCCGATAAGATAGACCCG	0	WT	294	157	205
TATTCAGAAACTGCAAGGCG	64	P	372	209	304
CCATGCTAAGTTACTTTTCG	13	A	462	452	356
AGATAGAATATGGGAGACCG	93	F	190	58	87
AATTACTACACCCTCACACG	32	N	36	93	77
CTGCCCGGCTGTCGAGCCCA	117	V	404	262	238
GTCTCTGCCGCTAGGACTTA	120	Q	262	84	126
AGCCTAGATAAAGATTTTCA	44	K	808	317	590
TTAACTCAGCATCTAATTAT	0	WT	502	260	271
CGAATAACTACTCCTATGGA	93	M	965	967	617
TTTAAGGGGCTCCAGTAACT	41	W	372	283	274
CCCGAGCCAAGGGACTGACA	133	D	367	436	206
CTTAACTAATATATCAAGCC	0	WT	513	564	274
CGGGAGGAAGAATAAGTTAT	0	WT	1114	970	462
AAATAGGTCTATAACCCATA	80	D	264	127	244
AACCGAAGCTTCGTCGGCCC	48	R	503	457	484
AAGACACACCACTGCCTGGA	89	R	1246	1048	1024
TACGACCACACCCACCGCGT	107	G	540	472	245
CTGACTAAGGTACTTTCTTT	0	WT	836	623	477
TAGCCCACATATATACCAAC	55	Y	660	549	404
ACGACCTACGCGCGATATCC	43	M	692	628	321
AAACTAGATTGGACAAGGAC	46	W	39	27	40
ACAACCTGCTTTGGTCTCCG	0	WT	235	186	151
GGCAAGAAGCCACCGCACTC	65	Y	1311	1612	635
GTGATCACCCCTAACCCCGT	31	F	463	358	219
AGTCAAAATCAGACTTTCCA	0	WT	573	304	1017
AGCCGTATTAGTATAACTTT	0	WT	54	31	12
TTGTGTTTCTCATACAACGT	72	D	438	525	427
CAAACGTGACGAGGTGGTGT	22	E	2905	1390	5353
GCCCCCTTATCAGCTTGAGA	0	WT	1199	956	592
CAACACCCGTTTTAGCGGGC	62	I	18	19	7
CCTCGGCCCCCGTAATACGT	127	Q	1493	1108	831
GATCGGGGCTAACATCGCTT	11	P	2024	1273	3275
GTCCCCAATAGGGATAGGGC	139	F	178	141	128
GCGCGCTCTTACTAAGCTGC	117	D	237	202	227
CGAGCGGATTTGTGCAAAAC	0	WT	739	820	373
CGACTGAGACCCTCCCGGTC	114	N	1264	1094	737
TCTCTTAGCAGTGAACTGAT	0	WT	198	128	88
CCTGAGGACCCTCCCCGACC	41	W	1971	2370	1491
TCTAAACAAGGCAGGCCGTA	108	G	399	370	252
TCACAGTTAAGGCCGCAAGC	129	M	88	155	33
ACGTCCTGTCATCGCGTCGA	87	L	822	1576	849
GACCGCCATACTTACCAAGT	140	I	508	647	220
CTGGGAAACCGGCTCTCCAC	108	F	386	233	229
GCAACCCCAAGAAATACGTC	0	WT	1465	1113	666
GCTCTCCGCATCTTCAAACG	0	WT	690	356	291
CGTCTGAGCGTATATTCCAA	134	A	275	184	135
CCTACCCCAACAAATAGGCG	0	WT	16	21	18
GCAGATAGCCAAACATGGTT	88	R	806	461	417
ACCGCCCATTAGGAGAAGTT	0	WT	2054	1089	3098
CATGCGACGGCTGCCGACGG	34	I	717	837	403
AATGCAAACTCAAAACGTCA	115	M	24	0	17
TTGAGCCGATTCCAAGCTCG	66	D	917	603	587
ACAGTCGTATTTGACTCCAA	117	M	329	294	205
CTTCACATGAACGAAGGAGC	69	S	619	549	364
AGGTGCTTCCCACTGACCTG	83	L	192	194	85
TGGAGGACGATACGTCGCTT	76	I	437	667	341
ACTTTACCTTCATTGAGCGA	92	C	985	1069	624
CTCCGTTGACCTCACTCTGT	65	H	3703	3376	2610
CTTGATGTCGTTCTGTCCCC	85	P	129	95	86
AAGACGCGCCCCCCATGAAT	37	C	500	188	319
TTCAGTTCGACATAATGGAC	0	WT	1751	1959	1198
GCTCATCTTTACTACCTGCG	45	T	3613	3162	1903
TTCTGCTAGTTTCACACCTC	44	F	608	740	424
AACGAACACGCCCTTTAGTT	42	G	9	24	6
CATGTCAGCCAGCGCAGCTG	135	K	378	392	276
ACCGCAGCTGGTTAGCACGA	28	S	138	217	13
GAAACGCACCGGCAGAGTTA	0	WT	207	130	53
GGACATGCTGACGCGTGGGG	139	L	779	1064	649
ACTGACATACACCTCTATCG	0	WT	979	1015	335
GTATACAGCGTTCGGAGATT	113	A	390	360	250
ACACCTGGCGCAGACATCAT	98	W	690	584	390
CAGCCCAACAGACTAATAGT	84	C	2307	2263	1358
TTTGCCATATCATATCTCCT	38	K	1919	1806	1101
TCGCCCCTACTGCCATAGGC	84	L	383	260	218
CGTTGCCTTACGAAAACCTC	0	WT	867	871	645
ACAACCGTACCGAAAACCAC	66	L	755	502	307
CTACCACTCTAATATCGCAA	10	V	2344	1889	1610
CGACCAACTCTGACGACTAC	0	WT	341	613	274
CTTTTCCCCAGTAAATACTT	0	WT	264	124	262
TAAAGAAAGAAACTTACTAG	0	WT	596	482	346
AGCAACGTAGCCAGTGTACT	0	WT	856	292	1311
TCCGTATGAAGCTTCTTTTC	0	WT	156	84	73
GACAGAACTCTACCGAATTT	65	G	623	456	431
ATCTGGTCTCGATGGCCCCC	0	WT	540	450	269
CTCAAAGGGCCCCCACCAGA	0	WT	11	7	5
AGTACAGGCTCCCCTACAGG	64	L	46	36	6
AGCTCTTTGACGATATATGC	62	A	105	47	35
TGCATATCGTGTGCAAGTGA	28	D	1318	1148	940
CTGAACTTTTGAGGACGCCC	40	Q	2034	1071	2500
TCCCCCTGAAGCGGGATAGC	0	WT	64	40	58
CCATGGAACAAGGGGATGGC	0	WT	360	335	204
TGTATCCTTATCGGGAAACT	0	WT	1304	692	1706
TCTAGATTGGACCGAGCGAC	77	P	1834	1006	1254
TTATCGAGGTTGTGGGGCCT	0	WT	1377	1043	773
CCTACCTACTACCACGCCCC	0	WT	2229	1007	3511
TATCGTCTCATCCTTCCAAA	40	D	2123	1304	3617
CGGGCCCACATCACCGAACC	0	WT	5200	3761	3877
CGAGGACAGTAAAACACATT	135	E	1455	956	677
CGACCTGCCTTAGGTTCCCC	65	C	737	645	364
ACGTGTAACGGGTTCCGAAC	32	I	917	830	435
AGTTTGACCTTCCATAACCC	65	Q	169	206	143
CCTCTGTAACCCGACCGATT	0	WT	546	406	310
CGGCCGGATAGATTATAAAA	113	Y	503	293	131
CCGTACTCAACTTTAATTAC	62	E	544	269	420
GTACGATTCACCAAAATATT	0	WT	734	380	367
TGGGCTGCACTGTCAAAGCT	80	H	806	786	325
CTTTTGATAAGAGAGAGCCC	0	WT	144	120	84
AGCTTTTACAGACGAGCCAG	20	I	171	158	113
TACCTTTACGTACGTGCAAC	0	WT	1110	1138	488
GTCAATTTACCCATTGTATA	80	T	969	596	400
CCGTGACCGCGGAAGAAACC	57	W	407	267	201
ATAAGTGGTCAACCACGCCC	39	T	474	266	402
ACTCGTACATGAAACTAAAC	120	V	428	384	294
ATTCCGATTCGCGCCGATGT	15	C	1969	1801	1350
GATATAGTTTCAACCCTCAC	0	WT	320	147	187
TGTCGCACAACAAATCAATG	111	Q	631	585	395
CACCCGAATGCGGTTGTGAG	0	WT	2625	2306	1274
GAGTACTCCCCCGCGCCCAA	20	M	323	338	229
GGGCGAATTACACCCATGAG	96	T	3318	3611	1975
TGCCGTAAGCAGCGTGCTTT	89	D	716	802	674
GATACATCAATCTGCGTGGG	32	N	555	354	422
GCCGGTCGCTCCATAGGTCA	80	R	152	85	93
TCCTGATTAGCTTACCGCGT	103	A	518	607	575
GGCGTACAGTAGCAAAAGGC	135	C	83515	71953	50246
ACGATTATTTCTTTAGGACC	74	P	35	14	39
CTCTACGAAAGTATCAATCC	6	N	157	55	119
GGCAAAACCGGACCGCAAGC	49	Y	1151	1183	728
ATGCCGGCACTAGCGGCTCC	0	WT	473	320	234
GCGCTGTCAGTATATGGCAC	97	G	1708	1761	1092
CCACCATGCTATTGAGCTAC	140	D	949	538	520
CACGAGGTAGTCATCCGACC	75	S	4433	5004	2889
GGGCGAAGAATCACTAGAGA	120	Y	1873	1905	704
CATTAAACATAATACAGCAA	43	A	210	198	129
CCCCTGACTCAACCGGACCC	63	D	1074	377	757
TCGGCACCTAAGTACGGCAA	0	WT	1129	1118	881
CTATAACGATCACGAGATAC	84	D	2855	2366	1649
GCGTATATGCCCCCCTACCA	133	Q	62	17	13
AGTTGAGAAAACCACTCACG	0	WT	32	0	8
AATTCTCCTTCCCCGCGAAG	87	R	616	423	313
CGTCGGACACGAGCATCATC	128	D	1663	1949	1181
ACTAGAAAACGGCCGATAAC	7	A	495	222	377
AGATTTTTTAAGATTATGGG	103	M	341	263	188
CGTCCCTCCACCACCGCCAC	140	H	374	288	766
TGTGGGCCGGGAGCGAATGA	54	N	120	92	37
CTACCCAAGCAACTATCGGA	10	Y	551	506	504
TAGTACGCGAAGACTGTATA	62	N	707	530	333
AACTCACCAATCGCGTGTAG	0	WT	254	210	42
GCGCAAGATTGGCCTATCTT	34	W	1450	1946	874
TGAATCGTAATGAATGGCCG	105	W	178	150	106
CCGGATCGCAGACTTTGCCT	0	WT	292	30	47
CGAGCACTAATTTAAAATAA	83	P	374	210	194
CAACCATTTACATATCGAGT	0	WT	1456	1145	690
TATCGCCTCATAGACATATC	0	WT	345	281	302
GCGCAAGTTACTGGGATACT	26	P	609	343	781
ACCAACAACCGCAACTCATA	120	S	303	283	93
ATCCGCACACGAAAGATGAG	10	A	210	345	343
AAGACGGTTGAGCCCTCCTT	0	WT	84	61	40
AGGATCTAGGGAAAAATTAA	0	WT	89	53	42
TACAACGTATCGATCATGCG	135	H	1419	1294	1152
TCTTCTATATTACAATGTCG	127	K	154	95	88
CATTCGTGGGGCAGTTCTGA	19	L	323	272	90
GACCGACAATTTGCATACTA	0	WT	101	75	133
CATAGCACGACATTTTACGG	27	P	847	679	2217
GAACGTTAAAGAACAACCAA	0	WT	1438	1484	837
ATCAAATGAACATACCCACT	0	WT	585	389	286
CTGTAGGTATGCCTGACAAT	70	R	161	70	41
CTGCCAAATTTAATGATTAC	50	D	37	50	17
CACGCTCCCTCAGCATGGGC	0	WT	420	788	283
CTGCATGACACGGCAGGTTG	67	H	1418	1400	802
CATAACCCGCCTCTGCCCGA	4	I	92	45	94
AAATGTAAAGCAAGTACTCG	0	WT	2002	1478	952
CCACCGGCTTAAACGGTTGG	128	L	2646	3378	1925
ACAGTAATTACGCGTTGCCA	115	I	840	915	364
CTCCGTAAAAGCCAAGCCTT	41	M	339	296	165
AAACAAGCAAGTTGCCGAGT	0	WT	499	667	421
CCCTAGGTTAGCATTGGCAT	118	S	417	338	232
TTGTACGCACGCACCCACAC	71	C	4476	2389	7962
AACACTAACTCGGCACCTGT	120	T	227	275	159
TTCAGTCAACCATAATGCCG	138	K	1235	1362	1215
CAGCCCCATAATTACTAGGC	81	C	684	682	483
ACGTCGTACGGCCCGAGCAG	0	WT	1133	1418	621
GAAGCACTAGAAGTGATAGT	133	S	1850	1686	1304
TTACATGACGCCGCGCATCC	0	WT	1120	1190	688
ACTCTTAGACTAGACCGGGC	0	WT	583	834	463
CGCACCATGTCAGTAGGAAC	61	C	1838	1316	1142
ACCCCGTAAGCACAACCACT	0	WT	638	347	285
GACAGTCAATGGCCGGGTTA	134	A	50	39	13
CTAAAATGATTCCCTAGTGC	91	T	3192	2449	1749
CACGATCTTGCTACTCACAG	12	W	475	511	357
AGCTGTTATAACTCTATTAT	129	C	131	74	101
AGCCCTGCCTCATAGGCAAG	98	T	426	437	256
TGCACTTTTCTGACTTATGT	81	G	662	615	386
TGGGCCATGACTTTGGTCCC	136	M	2037	1958	1076
CTCGGATGCTTTACAGAAGA	51	D	430	85	357
TACCGAAAAACTGAAGCCAC	135	W	466	397	395
CGCAATAAGGATAGGGCTGC	0	WT	1984	1694	1330
CAACCGATATTGAGTGACGG	44	L	545	368	317
TTATTTCTGTAACGCACCCG	0	WT	184	207	124
GTCTTTGGAGGCACCGTGGC	0	WT	1249	1510	989
AGATCGAGCAATCAACACAG	136	E	1129	863	852
CTGCAAAATGAAGAATCTCA	118	Y	195	174	84
ACGTGAAATAAACCTAGAGT	11	L	302	329	162
CGCGTACTAGTATCTGTTGG	91	E	1849	1414	1373
GATTTCATATCTTTTAAGCA	40	A	374	232	392
GCACGCTACTTTGGCCACAG	0	WT	419	442	253
TAAGCAGAGCGACTCAGATT	0	WT	465	355	230
ATCAAGCAATGAACTCAGCC	29	M	607	478	111
TTGTCTGGTGACTATAGTTT	64	V	1604	1300	588
CACTGATTTTATTCAGCGAA	41	E	1865	782	1260
CATTTGAAATTGTGACCTGA	81	S	2330	1655	1529
CAGGCTGGCACCTACGAGCA	0	WT	563	579	366
TCTATTGGATCCCACTTCCG	61	Q	1038	834	373
TACACCCGACTGAGTACCGG	121	A	738	521	425
AGCTCTAGTACCCCGATTAG	135	A	91	58	6
TACGCTCGTGCCAGCTTGGC	0	WT	5575	3419	9903
ACTAATTTAATCGAGACTAT	73	A	1051	947	609
CCGCCGACACCCACCTCGAA	9	L	1150	966	853
TCAATAAGGTCATACAACGG	0	WT	172	328	60
CGCCCCCTACGAAGCCACTG	11	T	503	639	505
TTTTTGACGCATTAATGCCT	81	Q	2149	1011	1120
CCATTGATCAAACCAGAGAC	132	Q	260	105	61
CGATCACGTGTTCCTAATGT	73	P	1691	678	1380
CGACTAGAAGATGATTAAGA	0	WT	947	498	1325
CCTCCGCCCGCCTCACACTG	57	R	320	388	260
TAAACAATTAAAGTCGCTAT	110	H	416	306	490
AGCGATGAACCCTTTCAATA	0	WT	621	245	974
AGGCCCCCATTGAATTGGAC	107	L	140	100	62
ATCAAGACGCGGAATTATCA	60	Y	30	20	1
GATTACGGTGTTTTTATTTG	0	WT	87	108	40
GGCAGGAGTCACTGCAACTT	79	D	587	568	263
AGCATGCCTGCCTAATGATC	24	F	3652	2861	2118
ACAAGAAAATACTTATCTTT	115	S	526	484	208
ACCCTAGGCCAACCTCCCGC	29	E	1327	769	2025
CAACCGCCCCATTTACGAAC	0	WT	1393	1293	976
ATAAATGTATATAGATATGT	104	R	83	54	18
TGTCGACCAATGCTCACCCA	27	K	212	103	161
CAACTAGAAGCCATTTCTGA	51	H	27	40	9
ATATAGCACGGATCTATAGG	0	WT	1568	574	913
GCGATGAAGGGAGGCCTCCG	99	R	283	335	79
CACCACTCCCAGCAGGCCAG	43	D	357	182	319
CAACAATACAGAGCCCCCCT	41	Y	195	216	118
TTTTGCACAAGCATTTCTCG	55	T	92	41	92
CAGGCTGACGGTTTCCATTC	0	WT	1798	1532	1086
CACGTCCCCCTTTAGAAACT	103	Q	221	193	154
ACTGCCCCCTAATACGGCTA	94	H	1054	831	543
ATTGAAATACGCCTATTCTA	44	I	796	1678	367
GCCCCAGGGGGAGACGTTAG	0	WT	1366	1357	740
CAGATCAGTGTTATCTACCG	66	T	137	47	93
GCAATCTTCCTCCTATTAGG	33	Y	1177	875	530
TAAGCAATATGCCAGTCCCT	87	R	601	657	363
ATTACCCTTAGGAATCCAAG	0	WT	700	563	348
GATGGATGGCTTACGGCTCT	0	WT	1475	996	2408
CAGTACGAGATAGGGACTAA	0	WT	614	719	419
AACTCCCTTTAACGTCACCG	103	D	1652	1605	751
AGCCTCTCACAAGCCGATGC	0	WT	367	296	201
ATCTCCCCCCCCTCCGTATA	87	Y	97	44	61
CTCACTATAATGCTGTACAC	30	K	887	768	901
TGCCTAGCCAATGACGTAAC	93	P	4573	3686	3420
GGACCCGAAGCACGTAACAC	133	E	237	247	187
CGGTATCTCCGTTTAACCAC	125	N	417	425	237
CGTGCAAGACGAAGGAAAAT	17	W	484	358	187
CTAACGACGTACGAGGGCCC	47	P	1287	627	958
GTGCCGAATCAGAACCCCTC	45	Y	303	208	184
TGCCCCTGGCCAGCAACCTA	0	WT	541	306	616
GTAGTACCAGATCAAATCCG	0	WT	202	199	110
CTCCCCTCCCTGTTAAATCC	50	R	245	153	154
TTCCCGCTCCGGCGTTCGCC	115	Y	93	65	51
GCCCTGCCCCGCCGCAGAAT	92	Q	635	316	401
ATGCTCCATCGAGTTGCCAT	0	WT	74	47	33
TCTTCAACTAAGGCGATCAG	0	WT	371	245	217
GCCGACCGCCCCATTGAGCA	87	P	334	198	169
TCATGAGGGTGGGCGTAGAA	39	K	588	292	262
TTTGTGTCTTTAGTCGCTGA	106	I	245	141	271
TATCCCGCGCGGCCGCAATC	122	W	2021	1664	1073
CGTCGTAATACTATAGCGAT	17	P	66	70	32
CACTGTTGACATCCGAAATC	43	P	463	231	809
GACGTGTACGAAACGTTATG	13	G	383	371	140
CGTGCTGAAATCCCCGTGGC	78	F	1096	1179	719
CCGCCTAATTCCAAGAAAAC	0	WT	180	118	110
CGTACGAAGTGAGCAACATC	76	Q	614	933	635
AAATTACACTCCCTCACGCG	0	WT	1351	867	2578
TAGACATAGATGGACCGCGA	103	W	1534	1353	942
CTACCACCTCCTGACCCCAG	40	I	104	101	58
GGGAAGGCGTATGATATTCA	0	WT	1417	483	2020
TCAGGAAGAAGGAATGGAGC	0	WT	3018	1817	1621
CCGAGTGTCTCTTAAAAACC	75	Y	105	77	38
ACAAGGGGTGCCAGGAAGAG	48	D	494	210	596
AAGTCAGCACATTCACACCC	64	F	497	427	383
AAACCCAAATAGCTTAAGTA	53	D	224	37	94
GAAGTACGTATAAACAAGTA	0	WT	556	756	465
TCCCGATGTCAATCGTTAAG	46	Y	2660	2337	1958
AGGCGCCGCCACTTGACGTA	58	F	56	341	70
ACCAGAAACCCAATAAAGTG	128	R	1325	1068	491
CGACACGAAATAACTATATT	74	W	873	1147	424
AGGAGTTTGTCCATATGTAA	28	F	326	307	152
CCCGCCCCTCGTCAAGACGC	0	WT	351	194	69
TGACGTAACAATGAATCTCA	128	Y	1760	1289	1170
CCCTAACCCCGAAAGAGTAC	48	M	756	574	477
CCTGGGCCTACCAGATGCCC	67	Y	36	25	23
CCTTAGATCAACTAGATAAT	14	N	2327	1066	1873
CTTTTACTTTCTGAATCCAA	48	G	57	18	53
ACATAGACGCATTACTTATC	107	L	613	421	157
AAAACTGCCACTCGAGAGTA	48	P	537	264	470
CTCGGAAGCACTAAACACTA	0	WT	1831	1534	1112
AACTCCGGGTACAGTATAGT	118	C	392	226	221
TGCCCAACGAAAGCCGTGGT	129	C	822	913	370
CGAGAATATCCACCTGCTGT	0	WT	854	759	433
ACGGAACCGCAGCAACTCAT	4	P	549	141	772
CCCCGAACGCGTCCCCGTAA	57	K	1376	1808	1071
TCCCTCATGCCGCCTGACGC	0	WT	1852	865	3474
GAGGATGGACACACTACTTT	0	WT	310	479	233
CCGGACCGTTAATTTTCAGC	89	M	398	285	246
ACCCACAGGCCACCAGATAC	92	K	105	53	76
ACCCTCATTCTGCCTAGATG	0	WT	371	149	125
CTCCGACCCCAACAGACACC	122	Y	58	0	29
CGCATCTGGAAAGCGACGCG	7	N	1590	1684	1140
TGCCCACTAAGGATCGTGCA	122	W	1308	1228	1002
CCCCGGTCGTCCCCCCGCTG	83	N	131	68	116
CACAGCTCCGTACGAAAGGG	0	WT	1374	1301	622
TGCGTGTGTGAAGCAGTACT	0	WT	408	367	282
TGCTATCCCTCTTGTTATAG	120	Y	59	73	59
TTAAATTCCATTTAAAACGT	82	D	917	341	599
GACGTACAAGCGGATCAATC	0	WT	209	155	98
TCACGCGAAGCTACGAAAAC	0	WT	105	20	29
ACAAACAGCCCAAGGGAGTA	0	WT	535	297	176
CCAATCCAAGCTCTAATATA	5	W	164	92	52
CCTATAGCAAATCGACTACC	0	WT	897	813	431
TTAACCGACTGAGGGGCAAA	0	WT	287	200	83
AGTTTTGGCCCGCCCCCTAT	0	WT	75	33	37
CAAGTACAAATGCTGTGGGT	0	WT	303	268	205
CACCACCCAAACGATATTAC	36	H	594	433	251
TCAAATCTAAAAAGAAGTCA	7	P	927	432	856
TGCTGAGGGTCCCTCATGGC	112	S	381	378	322
GAAAGCACTTCAACGAAGGC	88	Q	989	670	728
AAAAACGGCTTGCTCCACGA	0	WT	860	756	550
ACAGCAACCGAATTTTATTG	114	C	192	183	67
CTAAACTTTGGAGCAAGCTA	50	W	185	177	98
TTAAATCAGTCAACCCAACT	108	R	415	317	217
CCTGTGCCACAAGAACTCAC	0	WT	648	473	305
AGATTTCTCGCGAAAGACAC	129	R	188	152	65
CACACAGAAAACTAACACAA	66	K	356	321	280
CTGACCCACCATCCTCCAAT	96	F	1527	1448	773
CCTGGTTATCTTTAAGATTC	19	V	131	134	65
AAAGACATATGAGGTTTAAC	120	G	41	66	24
GAGTCGATCTCGCGATAGCA	0	WT	3075	2242	2667
ACACCGTCTCGAGCATGATT	0	WT	127	137	48
CTACGACCCGTTTTGCCCTA	130	Q	1325	1473	1078
GCGCCTGCATGACCACTATG	0	WT	889	914	1049
ATCTGACTCCCCACATAGCT	110	G	642	549	370
ATCGGGCAATAGGCGCCCTC	134	D	261	234	161
CTATGCAGCAAGATACTACC	0	WT	702	486	288
AGCCTGGAAACACGCGCCTT	0	WT	59	39	96
CGCCGACAATACATCCAGAC	44	I	1019	630	377
AGAAAAAGGTCCTTTAATGA	0	WT	102	72	75
TGACCCAAAGTTCGCAATCA	66	W	1050	761	383
AAGCACAACCACTCCGTGCT	0	WT	56	152	43
CCGAGTACTCTGCCAATCTT	0	WT	352	343	293
CCTTAGCCGGTATTAAGACG	0	WT	2387	1988	1169
TCCCCGTAATCAATCTAATC	0	WT	1089	843	437
GTGCGCAGATGTGGTCTATT	129	T	60	47	39
TAGATACTTAATAAGGTATA	0	WT	395	338	235
AATATTCAGACAACAAGTCG	36	F	877	738	478
CTAGGAAAAACATAAACCAC	0	WT	1189	814	673
GCATACAGATACTTCCCCTC	66	C	593	619	246
CGACATTATTATTGGGCAAG	69	M	2720	1120	4045
GTGCGGGAACCCTTCCATTC	91	R	586	580	515
CTAATACCCAAACCCATGCT	17	G	123	57	57
CCACGATAACCTCCAGCAGT	130	G	15	28	20
CCCAGGCAGCCGCATTCAAA	0	WT	279	153	154
AGCCGTAAAGAAAGACCTGA	108	R	3342	3011	2270
TACCCAGCCAGTACGGTCCA	125	T	987	1161	814
CGGGCCCAGCCCCCCCATCG	135	I	99	42	61
CGAGCCGTCACTGGAGATAC	138	E	338	210	273
CAGCTACTAGATCCTACCCC	103	S	618	384	277
AAAGGCTCTAAACATTCTAC	78	V	780	358	630
TGGAACGGCTTATGAGTAGT	32	W	425	496	325
ACGTGTCTTCACAAATAACT	89	N	1355	1075	963
GGTCCTGGTTGCGCCGGGAT	0	WT	1423	1095	749
ATAGGATTACATATGCAATC	0	WT	69	61	71
CATCCGTGGCCGATACTGTG	137	W	68	108	49
CCGCACTATCTGTCGAAGCT	0	WT	394	196	130
AGGCTGGTCGGCCCAACCGC	96	E	518	283	280
AGTTCTATTGCAAGAAATTG	89	K	137	75	37
TAAGGCTATCGATGCACAAA	125	S	827	576	277
CCGCTTAACACCCCTGGACA	3	R	158	164	72
CGCGCAATTCAACCCACACA	0	WT	302	299	127
GTTCGTTCGGCCAATTGTAC	0	WT	4263	3232	2552
CCACCCCTCAGGTCTTGACA	133	A	1011	750	511
CAATGACACGTTAACCACAG	120	R	857	1009	702
GGGCAGACTGGCGCAGATTG	71	R	257	160	44
ATCGGACCCGAACGTAATCG	103	E	609	336	1055
ATTTGGTTTCGCAGCAATGG	123	L	688	375	303
AACCATACATTTCTCATAAA	130	H	997	546	547
TACCACCACTGACATACCCC	34	H	846	535	442
TTTATACAACGCAGTATTCG	0	WT	251	197	191
AAACAAGTGGCAGAACGTCT	108	F	2032	2123	1509
TGATTTTACAATCGTACGTA	0	WT	1437	467	2354
CCTGCGGGACCATAAAGAGA	0	WT	491	404	266
ACCCCGTCGGTACCATAAGA	17	I	349	322	88
TCCTTTCACATTCACGAGTC	0	WT	340	339	312
CTGCGATAACTGCAGTATGA	115	S	1014	757	558
CCATGCAAGTCGAAGCGGAG	72	V	363	131	390
AGTCCCAAGTCTCGCCCACT	0	WT	1809	1798	1166
GCCTCACATGCAAGCACCTA	64	I	477	472	70
CTGCGTAACCGCATGGCGAT	0	WT	550	472	290
AAGCGTAGGGCTTATCACGG	139	G	484	240	388
TAGAAGGATTACGAGGAATT	0	WT	32	28	17
GGGACAGGTGCTACCCACCG	0	WT	301	197	619
AAAGAGTAAAACTTCCAGTA	0	WT	6	16	0
TACACTCGACTGGCTAACCG	91	W	1344	579	1477
GCTGCACTCTGTGCTAACAT	0	WT	1199	937	624
GGAGTTCAATTCTCCGCCGC	130	L	507	368	237
TACACGCTATACCATGGCAC	112	W	220	124	76
AAGATAGTGCACAACATGAC	37	T	324	279	592
AAAAATTAGAGTCGCTAGTA	0	WT	27	19	11
TTTCAGATCTAGAGTCAGAT	3	D	413	332	352
TTACGTCCGCATCCCACAAA	0	WT	693	568	375
GTAAGCCGATAGCGAAACCC	37	C	111	161	97
CTCACCGTCACATTCCTACC	48	E	1278	886	2001
TAGTCCACGTCGGGATTCCG	0	WT	60	100	37
CCCCCCGCGTCGACCCTTAT	0	WT	28	34	45
TATACTTTCCCAATGGGACG	125	C	422	313	118
CGAACGGGCCGATGGCGGCG	91	S	178	217	126
TCCAGCTAAATCGCAACCTC	10	S	1037	804	859
CAACCGCACATATCAGACGC	127	C	417	339	323
CGAATCTTTAAACCTTCGAA	128	Y	120	31	48
AATAACTAACAACTTAAATT	120	I	153	91	91
CTATCACCCCCATACAACCA	76	G	216	87	136
TAGGCGTAACCGTCTTACGA	74	F	1303	1283	557
CCCACCTCGGGCGGGCCTTC	44	L	102	103	59
CTCCCACCGCAACAGTCGTA	139	M	1222	1110	684
CACAACTCCTAAGTCCGAGG	99	E	292	196	193
ACCTCTACTCATTTTGACGT	2	K	1335	1118	1367
TGTGAAACGACACACGCCAA	0	WT	1090	1169	808
ATTTTATGTCCACCCAGACC	120	Q	202	204	119
TTACCTGCCACCTTTGCAAG	78	T	634	409	319
AAGACACCTGGAAGAACACC	0	WT	337	158	352
AACCATGGGCCCACTAAATC	31	M	233	171	94
ACTAAGTCAACTTTCTTTAA	0	WT	926	799	494
CGATCAGCCACGAGCCCAGC	0	WT	461	352	329
TCCACATATTTGCATCCAGA	20	T	199	160	179
GAAAGGGGAGCAGTAAGGAC	0	WT	169	304	93
TTTGCTATTTCACGAAACAC	35	Q	202	103	121
CACCCCCAGTCATCGTAGAC	0	WT	1475	1456	1052
TTTGCTGTCCCAGGGAGTGG	120	R	385	118	166
CTCAAGCGCCAACCTAATCC	77	E	12	1	0
TGCCGTACACTGTGGCCGAG	0	WT	1582	1365	1083
TATCGGCAACTAACATTCGA	132	Q	1013	908	530
CTATAGTTATACAGTTTATA	66	R	183	135	138
AGTGTCCTAGCCGACACTAC	76	I	278	229	162
ACCAAGTCTTCCGTTAAGAG	91	Y	877	519	529
AGATATGTTTTAATTTGATA	125	K	326	190	185
TGCGCAACACGTAGCTTGCC	120	Y	486	340	326
GACAGCGACTCATATGCTCC	115	K	186	167	104
CAGCTCACTAAAGTAAATAA	20	N	242	95	153
ACCTCTACGTTCGATAAGGA	126	F	1314	1674	828
CAAGCGTTCAGCGCGCACTT	30	V	306	449	276
ATAGATTCGAAGACAGAGAG	0	WT	572	371	338
ACTCGAATGGCCAAATATGA	70	R	415	179	179
CACTAACAGTTATTAGGCCC	55	A	146	61	90
TATGGCATTAGCAGAATTGT	0	WT	1617	1345	1017
CACGGCGACCATTGCATTCC	128	A	942	522	444
TAAGTTCACATAAGTAAAGG	137	K	98	41	53
GTCCAGCTGGCAACCGGGTT	0	WT	5	22	13
ATCCTGCTTAATAACTAGTG	134	C	876	757	435
ACGTAAAGAGCCTCGAACAG	0	WT	1134	1107	580
CGGCCCCAAAGACCAGTCCG	87	A	449	293	313
GGATGAAGATTATCCAAGTA	0	WT	2618	2573	1429
GCTCCAGGATTCACGTCTCT	84	S	740	545	539
AAGATCTTCCCCAACAGCAA	0	WT	299	384	198
TCTTTAGTGTTCTGTACTTC	0	WT	1269	1226	697
TATACTTAGGACCAGGCCGG	0	WT	144	145	71
GCCAATCACGGACTGTACTT	95	F	2312	1907	1146
GTTTCTTAACTGAAGGGCCC	85	S	199	60	52
GCTTCGGACGCGGCCTATTA	50	P	782	421	361
CGATGACGGGAGCTAACCTC	27	Q	249	230	187
CCAGAACAATCTCCAATGTC	0	WT	186	120	81
TTAGTGCTGGCTCGCTACGC	33	H	1548	657	995
ACGCACGAAGAGAGTTGACA	78	Y	99	29	42
ATTCTAACCCTTATGGCGGA	29	N	13	6	40
CGCCACTACGAAGGGTCCGG	0	WT	152	171	175
TCGTCGATGCCACCCTCGGT	19	C	3711	2380	8446
TGCTTGCAGATGCGTTGGAT	124	V	1534	1458	1055
TCAGCAGTACCTATCCACAT	0	WT	1172	1140	683
CCGAAGTCTCCAGGAATCAT	63	N	2340	924	1840
TTACGCAGCAAGGGTCCAGA	78	M	688	796	394
TTCCTATAAGTGGAAATATG	84	M	188	114	56
AACTACGGTAGGATTTACAC	122	F	392	229	187
CGGAAATACCCATAGATATC	25	W	220	139	135
GTATACTGAGCCGTAAAATG	65	E	174	105	37
TATTGTTTCCGCATTCGGTT	65	Y	578	605	288
GCTGTATTTATTATAAGTGT	76	I	259	209	151
CGGTCCGGCTTGCAGGAAGC	0	WT	23	31	14
CGTGCCACGAGGACTAGGAC	39	H	1877	2143	1282
GACTACACAATCAAGTCCAT	0	WT	426	401	617
TCACCTTCCCCGCGAAGCAC	14	D	78	57	86
ACGATTCCCGATGTCGGATG	43	M	236	231	72
GAGTGTGCCGCGAAACCCAT	16	H	768	636	390
TTCTCCCCATAGGTGGAACC	76	I	524	383	113
GGGGGCTACAGATCATCGGA	28	C	452	373	384
GCAGCGACACTTAAACGCCA	122	Q	1089	1284	712
AGCGAAGCCCTATAATTTAC	113	A	521	246	140
TCACTCTCTCGGCTACATCC	66	P	414	159	303
GCAGAATATTCCCGCAGACT	115	T	65	86	15
CCCCCGTGCTATTCATGGCC	0	WT	212	61	38
GTAACTCATCACATGAACCG	76	E	292	252	185
TTAGTACATTACTCGTCACT	110	P	183	341	52
TAAGTAACATCCCTGCGTGA	0	WT	1011	781	417
ACTGGGTAAAAAAAGCCTTG	135	N	38	25	35
CATCACCTTATCTCCTATCT	0	WT	92	142	124
TCTGGATATGAGCGACTCAC	0	WT	1187	892	640
AAGTCAAGCCACTGGGAGAA	129	W	513	432	318
ACCGGACGAACACTGCGCAT	101	N	1782	1198	982
ATCCCCAACCTGCTTTAGGA	51	N	226	104	199
GAAAGACGGGGACACCAGAT	45	P	693	424	340
CAAACTACCGATATGTAGGC	0	WT	236	364	252
GGACCGAATCTATGGGCACC	117	N	1015	1032	590
GCTGAAGAACCATCTTTCCA	0	WT	789	634	283
CACTTGAATCCTACTAGCCA	131	M	595	591	375
CGAAATAGGCCAAGCCTCCC	60	F	1940	934	1162
TACCTCACAAGCACTGAGTC	0	WT	180	200	77
AGGATGTAAGGCCTAATATC	0	WT	1169	843	547
CATGAGCCCGACACTCCGCC	66	F	985	1293	719
TCGGAGGAGACCGTAATAAG	117	K	33	9	0
AGTGGGATCACCAACCCATA	83	S	2157	1673	1313
CTCTCAGGCTCCGTGTGGAG	34	H	1079	1047	599
TCTAACTCCCTGATATACAG	0	WT	1994	1772	1387
AGAAATAAATATGAAAATTA	127	F	301	190	142
ATCCAATTAAACAGGCAAAA	73	S	219	99	124
TACAGAGCCGCTTATGTATC	51	Q	952	584	545
GGTACACATATAGTGCGTGC	41	I	1719	2190	1465
CAGCTACTGTTTCACACAGC	40	M	146	178	157
TAATAAAGACCGCAGAGCTG	5	A	1096	558	837
TCAGGGATCTATGTAAAACT	56	H	23	16	14
CTCCGCTCCCCCTGCTCTAG	48	D	429	211	406
CATGAACGGGCCTAGAGCAA	33	F	1094	629	553
GACAGACCCTATCCCGGGTC	0	WT	24	4	7
TCCAGGACAAGAAGAAAGCC	49	G	143	15	102
CAGTCCGATTGCCCGAACCC	34	Q	490	286	334
GGTGTCAATCCCCCATCTAA	0	WT	966	428	1219
AATAACGTACTTCCTACTAC	67	N	197	81	123
CCACGCCATGCTGAGGAAAG	27	K	420	853	324
TTCATCTTGTCGTGGCCCCA	58	D	3319	1418	2536
AGAAACTAACTGAGAGTTTG	87	F	264	335	231
TCCGTAAATGGAGCCGACTC	47	K	806	960	456
AAACAAAGACATATGCCCGT	91	P	1537	1123	1239
ATCCATCAGGTAGTAGTCAA	53	H	167	202	84
CCGTGCACGAGACTACCCCC	77	N	841	361	587
AAACCCATCCTTTTGGTATA	2	P	1259	719	1322
TCTTAATTGGCGGAAATGGT	0	WT	227	234	197
CCACAGAAACAAGCACTTTA	67	F	173	123	84
CGGCCAGTTATTACATGGGT	77	I	103	127	94
TACGAGATGCACGCAAACAC	121	H	977	1249	702
TGGTCCTCCCCCGACAGCGT	96	L	937	1118	500
TGGACATCTCGCTGTCCCCC	0	WT	72	113	46
GACTGCAGCTTTCAATTTGC	0	WT	804	729	485
CACGCGAGGGAGGTCGAGAG	66	T	6116	4937	3781
GAATCCTATAGCTGAGCTCG	0	WT	183	159	136
GACCTATTGGCCGCATCAGA	131	I	2591	2012	1675
GTTCCCTTTGCGATGATGCC	75	L	1048	1324	639
TCACCCCCTACAAGGCGAAC	0	WT	202	150	189
GGCGGCATTAATACCGGCTA	57	A	379	466	314
CCCAGATTATCTATTATCGC	110	L	683	480	338
CTTATATATATTCACACACA	76	L	23	5	6
TCAAGTGACTACAGCAACGT	82	F	624	1013	592
GAATTCTCGTCCAATACTTA	115	F	1113	968	517
CCTTCTGTATATCAATGAAC	140	M	519	406	378
TCGGGACCCGGAGCGCTGGT	96	Y	41	5	35
CTCGCTCCTTAAGAACAGGC	1	T	49	22	77
TGTTGTTTCGACTTTTCGGT	49	R	54	105	101
TGATGGGGTTCCTAAAGAAG	0	WT	425	341	289
CCGTAATTAATAAACTTAAA	117	H	76	63	67
CCCCGGAGTCTATACGTCGT	9	D	650	348	394
GTGCCCCCGCTCCTTTGCTT	0	WT	552	364	228
TATACGTGGTCCCTCTTCGA	108	T	737	657	406
GATGAGACCACCGGTTACAA	0	WT	297	229	124
CTCCACTTTTGGCCTAACAG	83	G	1390	1409	1093
AATGTACTCCCAGTTATGTT	87	R	1222	946	642
AAATCCTTACACATCATTTA	125	A	45	12	15
CTGGACCCCAAGTTGAATGT	76	C	530	319	455
CTACATACAACCAAACATGG	72	W	1922	2392	1247
GCTGATACCCGAGCCACCCC	0	WT	22	30	18
GCGGAGCCTATGCAGGGAGC	0	WT	240	245	150
CTTTTGCAGTACTAATTACC	0	WT	424	190	534
TGGATGTGAGTTGCCTAGAC	46	K	2091	1885	1451
TTCCCCCTGTACTATCCGCT	107	H	8	0	5
CCATAACTACACCCCTACGG	122	Q	332	375	342
AAACGCTAGAACAGACTAGC	137	W	673	508	815
TAGCAAGCCACAGTCCCGAA	110	H	757	572	404
AAAGACACTGCATTTACGGC	0	WT	3809	2869	2762
CCACACTTACGTTTGGTTAT	47	Q	849	754	246
CGCGCGACGTTCAATAGTAC	107	C	641	572	526
TGTATCGCCCACACCGATAG	140	K	59	56	59
GTTATTAAAGCATAGAGTTC	0	WT	570	240	249
GTAGACAACTCAAACAATAT	0	WT	221	119	460
CATGCCTGCTTACGCACCAG	0	WT	1420	1472	1002
AAAGAAACCAGGGCGGATTC	0	WT	120	60	67
GATCATAATCCAGTAAAGCA	103	R	584	549	273
ATTATTAACCGGCCCTACGA	49	P	1341	742	1064
TCGACGCGTATCCTGGCTGA	0	WT	293	466	383
ACAGATCAGCGGTGCACATA	75	H	748	771	314
CACTGGTTGTCACAGCCCCC	126	Q	1332	1166	702
GCCGGAAGAGGCTCACTCTT	86	P	1487	945	755
TTCTGTTCCACAACTCCAAC	112	W	641	416	391
CTATGCGCTATGAAACGATG	0	WT	7122	7559	5269
GGATTAAGGCAGGAAGAAAA	93	F	2195	1909	1318
CCGCTGGTCTGCCCTGGTAA	0	WT	1352	1386	1166
TGACATAGCGACGACCCAAA	24	L	1435	1146	872
TAGGAGTTTGATCATGTAGG	0	WT	876	846	725
GCATTTAAACCTGTAATTAG	120	K	690	389	264
ATTCCCGGTTGTATATACCT	129	T	263	181	139
GCTTTTTGATGTGATCTACC	120	W	234	184	117
AGCTCAGGTATTCGCAGCAG	69	I	354	347	241
TTATATTGCCTTACCTCAGT	76	P	1633	666	1014
AGGCATCTTTCCTCGTGGGG	78	T	120	96	62
AACGCCTATTTAAAAAAAGC	51	Y	30	17	14
AACTTTTGCCGCTAAGTCCG	0	WT	1602	852	1960
ACAAAGCGGGTTATGAATTC	0	WT	56	17	4
CTTATACAAAACGTTACCGC	0	WT	1708	1558	1297
GCACTAGTAATCCCCGATAT	0	WT	91	99	55
ACATTACCAAAGGCGCTGCT	73	N	141	101	57
TCAGTATTCGAACTAGTTAT	71	P	721	496	418
GGAAGGCACGTGAAGTTGCA	139	C	22	137	82
TGTTCCCAACACCAGAGTCC	0	WT	16	33	15
CCATGCAACTAATCTCACGT	0	WT	1761	725	4122
CCCAAACAGCAGGTCAGGCT	75	F	1498	1459	858
CGGTTGCTCCCAGATGAGTA	0	WT	299	235	140
AACGCGCCCCCCGGAGCAGA	114	Y	270	322	227
AAGGTTTGTAGAGCTTTGCG	0	WT	534	338	291
CATGTCACGTAGCCGGAAGC	0	WT	3099	2950	2326
AAACCGCTGGCCCAGAGTGT	25	S	637	488	459
CTGCGCCATACTCCTCGAAG	0	WT	861	955	307
CTCCCTAAGGTGAAGCTAAC	55	E	3779	2449	4470
CCGATCCAAACGGCGTCAAC	0	WT	769	458	1457
CCTCGCCAGCGCCGTGACTG	0	WT	406	163	367
TACTGTAATTGCTACAGACC	93	T	220	166	92
AACTGCCATACTTAAGAGTT	42	F	939	674	556
TCGCTTAGCAACAGCACGAC	0	WT	1398	553	2716
CTTAATACAGTTCACTGTAC	89	I	193	195	218
AAAATAGCTGAGTACATGTG	0	WT	1518	1150	565
AAAGAAGTCCCTCGCCACTC	10	W	1125	548	706
ATCTTCGCTGAACGTTTCCA	101	L	1029	607	490
TGGCTGCAAATGCGCAGTGG	0	WT	608	706	376
TGGGCAGATGTTAGCATGCG	84	K	657	977	494
AACTCCGCCCCACTAACGGA	0	WT	856	1192	443
CCCACGCCATCATCCTACAG	0	WT	738	795	781
TCAGGCCCAGACACATTGGC	10	H	280	201	143
CCTGGTTTGCGTCGGTATGT	2	E	5936	3782	5650
GGGAATTAAGGTACCTAAAG	77	F	343	352	759
TCCGGCCCGCGACAATCGTG	21	R	1095	1256	491
AGGTTTTGTAGTACATAAAC	16	C	953	647	480
GGCTGCAGGTGACAGATAAC	140	Y	950	677	579
ACTAACGCAGAAAGTGACCT	0	WT	1287	1190	545
AAGGATATTCTTGGAATCCG	108	Q	693	432	322
CTCCGTTTCGTACCGACTAT	0	WT	2096	1644	1065
GAATGACATCGCTCATTGTC	0	WT	5080	2189	7640
GCATTGAGAGAGGAGCCCAA	77	G	91	85	64
AATTCCATCCAGTTATTTAA	66	S	649	334	426
CGCCAGCTAGAGCTCAGCCC	0	WT	57	18	77
CGGCGACCCCAATTAACTCA	0	WT	570	628	386
CCGAGCTTCTTAGTGTTGCA	100	Y	1301	916	733
AGATTCAATCAGTCCTACAG	0	WT	741	237	1434
CTATGTCTAGTCTACAACGA	109	R	999	875	580
ATACTCTCAACCTCCAAACA	0	WT	2527	1898	1127
ATAATCTGCCTTCTAAGCCG	16	W	340	403	269
AGTACGGTACGGCCAAATCA	106	V	784	572	581
GCTTTGTAATTACAGACTGG	84	A	135	66	35
ATCCCTTGCAGGCCACAATC	74	H	2445	1246	3498
GTCTACAATCAGATATGACC	32	I	17	33	0
CCAGAGCCAACTCTCATACT	66	F	161	147	143
AATCTGGTATGATACCTGGG	132	Q	29	26	0
TTACGGACATATAAATCGAT	140	R	184	101	59
CGATCACAGATACAGCACTC	65	W	363	334	195
GATCCTTTATCGGCAACATA	66	G	2135	1472	1639
GCCGCTATGCCTTCGGCGCT	14	A	765	1161	591
CAAAGACTCTCGACTTTCGC	32	W	627	416	338
TTAACCAAGTTCGGGTACGT	74	A	163	230	177
ATCGAACGTGGTTCACGTAA	130	R	1120	1471	642
CAACAGCGAGGACTCTACAA	95	S	1383	1077	587
TTTATACGTCAGAAAACTCG	0	WT	436	139	681
TGCAAAGCGCGACAACTTTG	59	I	1597	1280	691
TATCATTTGGCAAGCGTTGT	0	WT	309	204	127
TCAGCTCACTCACGTCCCGC	8	Y	549	310	467
GCGAGTTATCCGCGGGAAAA	109	E	544	312	278
TGAAGTTCGAGAAAGAAGCT	6	Q	180	54	126
GACCAGGGAAAACATGATAC	31	R	348	443	205
CACCCATCATGTATATAACC	134	C	771	301	435
ACAAACAGTGGCCACAACGC	25	R	236	210	138
CAAATGTCTAAAAAATACGT	0	WT	246	147	190
AGTAGCACGGTTAGGCCGCA	36	D	1873	983	1565
ATTACACTAGTAGCAACTTC	0	WT	183	223	100
TCGGCACAAGTCCACCAAAA	0	WT	2192	1208	3152
GAAGTGGCACATACCGGACA	84	F	1653	1327	974
TGGTAATTTCAACAAAGATA	121	I	175	100	89
TGCCTCAGTTTCTATATTGC	0	WT	357	232	155
CTTGACTTCGCCCCAATGCA	13	C	150	145	54
ATTTTAATGGAGCACTCAAA	0	WT	176	151	90
ACCGTGTCGACGTGGGGGCC	0	WT	432	342	204
TGATGTGTTTAAAAAAATGA	66	K	428	193	121
TCTAGAACAGACATTAAAGA	110	N	25	30	21
CACCATCTCAACATTGACCC	65	T	506	444	541
CACAAAAACACCAGATGCCT	61	F	1276	731	1915
TTAAAGAGATCGCTGCTCGG	9	V	395	387	307
TGGATCCCTTCAATTGCCCC	100	Y	1058	708	443
TTACATTACAACACCTCTCT	48	D	2306	945	2746
GTCTAATTTACCAATTTGCA	138	Y	1040	1073	544
CGACGCTGGTACATACAAGC	55	A	710	383	431
CATAAAGAACCGCCGCTATT	0	WT	486	393	220
CATAGAATTCAGCTCAACCG	55	Q	1516	611	1463
GTGAATCGCAAGACTTGGTA	0	WT	181	205	204
CTCATACGTCGGGACATTAC	117	Y	41	69	41
GCACAATGAAAATAACCCAG	0	WT	23	13	0
CTATCGGCTCCTCGATCCCA	135	I	581	278	162
CTGCTGCAGTGGTTGCAACC	118	W	1487	1037	607
TTACCCGGTGGCTGTTTCTA	78	H	83	6	22
CACATTCGATCTGACCTCTC	0	WT	380	330	224
TTGACCTCACGTTGTGCAGG	36	S	466	517	212
TTTCGTCTACCGCCCCCAAC	112	R	264	215	127
ACGCACTGAGACCACTGTCC	23	M	565	841	200
CCCTACACAATTACAGGGAC	112	L	54	63	31
ATTGGACTGTAGTCCACCCT	0	WT	811	732	235
AGCCCCGACCATTTGCCCAC	0	WT	525	239	331
CCAATATTTATGTCAACTTA	0	WT	663	685	383
AATAAAAAGAACGGGAATTT	0	WT	2	1	0
GCCCCTGGTCCGCCCCTACA	128	S	154	20	67
CGTTCCCCGGGCCCGCACCG	15	K	826	535	1805
CTTTACCAAACATGGCACAC	0	WT	1036	979	666
ACGGCGCCACCGTCCGGACC	0	WT	421	353	263
AGGTCCCAGATCTTAAACTG	41	I	55	46	32
TTAATTGGTTACATCGACCG	29	S	1562	1073	1188
CCGTACAGCGTCCTGTCCCA	123	T	951	683	559
CCCGCTACGGCCTGTTAACT	9	A	830	340	1397
ACCCGCCCGGATGGAGGACT	110	K	740	521	495
GCTCCGGCGATTCTTGTCCG	39	S	637	473	356
AATGAATACACGGTCCCCCG	60	P	587	259	901
CGCAACGACTGGGCCTAAAG	0	WT	88	50	46
CCTTCACTGTGCTTTGATCC	0	WT	40	29	28
CAACGTTAAATGGTGAAATA	0	WT	360	211	164
CTCCCGGATCTAAGCACTGC	5	C	588	468	458
TAACCAGTGTTTACTCGAGT	115	F	834	593	423
CTTAGAATCCACGGACGTTG	0	WT	1065	1040	707
GTAATTTCCTCGGACAGAAC	112	G	791	609	362
CTAGATAACTCCTAACGTAC	139	R	196	295	9
TCACACGCAATATCGTCAAC	137	L	4828	4600	3772
TGAGGTATTTGGAAATAGTT	0	WT	111	31	62
CATTAACGGCTATAAAACCA	30	D	657	254	928
TTGGACTCGGGACACAGTCA	0	WT	1223	1043	843
TGCATGCAAGAAAAGTGACA	0	WT	1177	953	847
CATCAACCAGGGCCCGCCCC	97	A	183	193	153
CCCGACGTTAGCCAAAAGCG	125	P	513	518	226
CTGGGATACTAAACGAAGTT	77	H	193	96	136
TAAGGAACTTATGCCTCAGC	0	WT	1838	1773	889
AACCATCTCATCCCCTTCGA	49	E	732	416	435
CCAGACCGTCCTACCATGAT	74	A	2514	1630	1346
CACAGGGATCCGTCAAAGGC	45	P	1029	741	541
TCAAACAAAATTTTTTGAGA	87	I	105	164	42
CCGCGCACATTTAAAGAATC	25	W	848	712	467
ATGAGGAATCAACGAAATTC	3	S	574	246	274
TCACGGGCAATTCAAGAGAC	0	WT	911	346	688
TAACTGACCTTATACTGAGC	0	WT	1556	1021	849
TCCTGCGCAGGACCTAGGCC	0	WT	2463	2118	1379
AATACTGGAGATATCGTGGT	110	S	194	150	78
CTCTCTCACCCCTGGGATAC	137	C	1586	895	853
TTGAAGGCGATTAACACCTA	85	K	2377	1533	1463
ATTAAAGCAACCCCTAATAC	135	W	155	81	69
ACAATATCTGCATCACCAAT	0	WT	1587	815	1017
ACGCGCCTCTCCGGTCGGCA	0	WT	10562	10775	7782
TCGGCTGGCACGAAGCCCGA	0	WT	321	342	115
TAGCCACAAGGAAAATTATA	138	S	167	92	113
CTTTAATCCATCATAAAAGT	0	WT	8	5	18
ATTTACGCCAGGTGCACCGC	108	E	1631	1834	1271
CCCATAGTATCTTTGCCAAC	75	Y	597	464	275
AACTAACCTTAAGACGCTGT	0	WT	510	399	1023
AATAAACCAGTCAGTCGCCT	108	V	582	295	278
CCTCATACATCTCAATTCCC	55	E	416	139	443
CATTTCCCAGCACTCAATAC	39	N	106	19	20
CTGACCGCATGAGTTTCGAG	67	L	3560	3219	2635
AGGACCATGTTGGGCCGGTG	0	WT	725	648	380
ATCATTTTCCCAGAACGGCC	28	I	439	273	263
TGAGCATGAACCATGCCCAC	0	WT	2337	2415	1874
ACCCGGAAAGTGACCTAAAG	53	K	9	44	5
CTTAAACCGGCTATGACCCC	15	W	380	178	210
CCTAACTCAAGCACGAAGCC	22	P	3992	2287	6603
TGGTATCTGGATCTATAATA	0	WT	1	5	1
AGGTCGCGCATTTTTCCCAG	0	WT	1073	679	723
GATTACGTCCCTACGCGGCG	0	WT	75	121	48
CCGTATCCTCGACCCGCTCA	3	N	1654	1564	1165
CGTCCCAGTATAGTTTCAGG	0	WT	189	137	107
CTGACAATATGGGCCAATAT	0	WT	412	336	181
TTAAGGGTACTCAAGTTGTC	97	D	2038	1495	742
GCGTGATAATACCGAGTGCA	0	WT	802	610	265
CGGACACACCAACAAAACGA	0	WT	386	229	234
CGCTTTGTATTCCTACATAA	0	WT	328	219	133
ATATATGTTTCCTTGCCAGT	0	WT	706	635	455
AGACAACGTAGAAGGGCTCG	119	W	207	67	75
GGTTGTACAATAAAGGGGTT	0	WT	26	11	24
CCAACTAAGAATACCAGCCT	137	V	186	90	51
ATAAATCTATTGAATACGTT	117	N	655	585	440
AAAGGATCGTCAGGTAGGGC	26	P	4093	2162	7527
CCTTGGACGCATCCACAACT	117	F	1352	1428	944
GAAATGACCAATCGCACGGA	105	R	493	713	188
TGCAATATACTCACTTGTAG	66	C	454	271	183
AACAGTTCATGGTTTGGGGG	0	WT	719	857	375
CACACTCCTACCGCTTGACC	15	C	1784	1021	913
CCTAGAACGCCCATTTGGCA	73	W	1312	1508	909
CGATCGAATAATGGCTCCCC	44	A	82	43	21
CGCTAATCGCATAGTGTACA	66	Y	321	624	443
CGGTTTCCACAGATTGGCGT	131	A	381	413	210
GCGCGCCTGTACACGCAGCC	0	WT	830	482	536
TTCAAGCTCCCATCCATGAT	75	G	1338	808	665
AAACCCGTGACGGCCTGTGG	24	R	619	546	291
TGAGCAAAAGAATCTAATTT	0	WT	8	12	1
CAGCGCATCATTAGATAGTC	134	D	29	173	89
GGGAGTGCGTTAGCGACTAA	82	S	1351	1174	952
ACGGTCCATCCGTCTGTATC	0	WT	119	79	53
TGCCGCTGGCCAAAAAGCTC	91	T	300	273	166
TATTGTCCTTACCGAGATAA	30	K	1006	518	1480
TCAGACACCGACGCCGACCT	117	Y	1107	853	768
CGAGCCCCGCGTTGCGCGTC	103	E	116	10	41
ACTGGGGTCGATTCTTGGGG	0	WT	258	222	141
TCGAAGACCGACCGCAGCCG	135	L	273	206	156
TGTCGATATAGATAGCCCAT	25	E	348	210	131
ATTCCATAACGGTAACATTA	0	WT	139	143	97
TTTCGATTTAAACTGGAGCG	5	W	1371	893	668
TCGAAACTAACTTCATTCCC	0	WT	122	75	65
CATCGGATACCTGTCTAAAG	49	F	34	53	56
CCACGAAGGCAGCCGTCATC	0	WT	2569	1984	1874
TGTGTCCTATTCACGGCAGG	0	WT	954	857	606
ATGCTCGCCCACCTCGAGCC	49	P	2044	1372	1840
CCAATAAGCGGCGGTGAGGC	132	N	775	577	430
ACTTGGTCGGGTTTAGCAAG	0	WT	575	518	336
AAAGTGTTCTTGGGCACCTT	76	C	421	312	202
CCCAGGGCTATCAGAGCTAA	78	M	989	1129	441
AAGCAAACCTGATCAGTAAC	77	M	730	700	464
CGACCCTACCTCTTACCACC	128	T	1286	671	826
ACCTACAGCACATCCGCGGT	94	W	1272	1339	755
ACATAGACTTCACAAAATCG	55	H	902	395	825
TACTACCCTACCTCCACGCT	63	A	343	332	152
GCAGAACAATCCTAGTTATC	36	K	1109	1087	512
GTGTAACTATCGCCACCAGA	92	A	1374	1114	808
GAATATGCAACAAAACGACA	129	Y	539	271	349
CGCCCTAGCTGGAACCCTTT	132	D	1016	968	639
CTTAGACGACTTGCCTTGGC	85	V	291	143	144
TCGAGGGGCATCTAATGCCA	49	C	163	118	100
CTAACGGGTACCCTGTAGCC	84	E	246	198	144
CCAAGGAGAACATAATCCAC	3	C	1230	542	1887
CGTAACACAGTATCGATACG	103	W	454	463	295
AAGAAGACATCGCGAGCTGG	75	F	33	38	8
TAAACGTACGTAGATTGGTC	0	WT	4174	1995	6763
GATATGTCTACAAGCATTAG	0	WT	396	351	257
ATTCCGGGTATGGCTACTAA	0	WT	282	163	133
GCGCCCCGAGGGATGATCCC	51	S	867	482	451
TCTCCGACATTCACAGATAT	0	WT	238	186	87
AGCACCCCAACAGTGCAGTA	93	C	254	207	161
ATAGCCCGTAATATACAGCG	64	N	18	2	13
ACAAGTGTTTTTCACCTAGT	51	S	775	620	411
TAGGCCCGGTCGTACTGCGA	112	Y	467	323	351
GATAGCTTGGGGTCAACAAT	0	WT	436	363	261
CATAAACCAGATGAGGCGGG	0	WT	477	320	238
AGCGCGATTAACTCTCAATC	138	N	2053	1597	1738
ATTAATCGAACTGGACGGCT	41	W	239	236	163
GAAACGATTGAGCATGCGTT	0	WT	369	864	299
TGCCGCTAGTTAACACATTA	57	R	701	312	567
ACCGAACTCATGGCTGTCTC	76	C	2832	2593	1561
AATAACAAAAATGTTACGAC	53	S	61	60	24
CCCTGCCAACCAACCGTACC	0	WT	743	382	624
GATAACATGTAAGAGTCGTA	0	WT	1150	1432	950
ATGGCGGAACGCACGACGGT	0	WT	1484	2269	1400
ATAAACTAACCCCTAATAAC	57	R	378	304	358
CTTCTAATACCACTGTATCT	63	P	2483	1216	1852
CTCCCACGGACCAGCGGCAC	92	H	2500	2636	1470
TCGGTGCCTGTGCCCAGACT	79	W	780	649	405
ACCTACCCCCTTGCCACAAT	0	WT	1646	949	782
TGTCACTAAGCGAGAGTCCT	0	WT	1044	352	1753
TCCACAGCTCGACTCTGCCC	0	WT	196	211	148
CTAGCCTCTCGTTGCTCACA	27	G	120	69	118
CATATCGGACTCGTAAACAC	73	C	1001	994	502
AAACACAATTAAAAGAAAAG	12	T	43	21	2
CTCGATGCCTCCACCCTTAG	23	N	533	331	686
GATGGTTGTGACGGTACCAG	57	A	217	182	228
ACATTTCCTTATACCGTTAG	128	T	1264	929	594
ACCGCGCACCCATTTCAATA	68	S	16	23	27
AAGTGGGGCGATCGAACTTG	0	WT	1117	810	481
CGATTCCGTGCCCTCCGTTA	8	R	1858	1317	3349
CCCGGATGCGCGACCAGCCA	42	N	515	533	317
AACTCGGACATCTAAAATTT	0	WT	917	431	1016
GCAGTACATAAATATTGCGA	103	L	668	379	415
GATGTGCTTTACCTCAGCCG	57	W	2594	2499	1673
CATTCCGAGGGTAGCTTCCG	73	E	4087	2434	2147
TCAGCGACAGTTTTATTATT	0	WT	679	693	258
GTACTACTCAACTACTACCA	0	WT	57	110	47
AACGTTAGCAAAAAATCGAT	0	WT	571	405	346
GTCCCCACCGGTACGCGTAT	117	H	2776	2866	1513
AAGACCCGTATTGTCCATAA	66	N	815	372	744
CGGACCAAATTTGATAGGGG	138	C	445	419	189
CCATTAGATTTACGGCGCGC	27	G	1273	691	766
ACGATCTTTTGTTCGCTTCA	74	K	1036	640	943
CATGCAATTAGACCGACCGA	82	R	1319	1264	856
AGCTCACCTCTTAATTAGAG	21	A	732	568	312
ATGACTGCATCATATTATAA	32	G	26	9	43
TTTACAGAGACAAGAAGCGT	49	L	1047	1283	518
GTTATGACGATGCGTGTAGT	84	K	793	750	519
ATAAAAGCACCACCTCAGGG	5	H	359	137	421
CAGGAGCATGCTTGTAAGTG	112	A	739	669	1002
ATTCAAAATGAAGCATACGA	61	G	1365	684	665
ACATGTAAAACTGCCGAATA	0	WT	1596	820	1994
GGCAACCCATGCATGCTGCG	0	WT	1066	990	586
CCCAAGCGAAAACGGATGTC	67	S	800	896	664
AGGCCGCGATCACAATTGCG	99	S	101	75	70
TCAATGTGAATCCACCACCG	23	T	655	372	449
TACATCCACTTGATTTACTT	117	D	108	60	52
CCTCCCGTAGACACTTGGAT	0	WT	1088	893	579
ACAAGCACAAAGATTGAACA	132	S	1078	382	970
CGTCGACATCCCTCCAAGAA	0	WT	1257	836	799
CGTCCACCCGATGCAACCCC	0	WT	53	29	18
ACCTCACGGAGACAAACTTT	122	A	91	108	35
CGTTAATCATCTTTATCGAT	0	WT	1005	884	715
ACGCCACAGAGTTTTCACAC	30	L	910	930	400
GACCCTGGCCAAGTAGCCAA	20	N	508	606	404
GCTTCTACAGCGCTAGGCAT	37	N	1298	756	2045
AACTAAAACTACTAACGTGC	0	WT	1416	1073	770
TTTTTATAAGCCAGTACTAG	1	E	2520	956	3412
TGCGCAGGACTGTGATCAAG	138	A	101	88	36
CCGTTGCTTACCCGCCTCCA	34	T	531	455	384
GATAACCTTACTCTTACCTA	57	W	1247	1291	713
TGTTTTAACCCGCCGATGCT	122	S	247	216	201
CAGCTTGAATGACCGACACT	6	M	931	769	481
CTCGGTGTGATGTACATTGA	40	P	152	75	294
CAATACGTTTAACCAGTGGG	117	N	400	412	171
CGTGCACGGCACCAACGCCA	137	Y	550	855	405
TCTGCTACAATACTAATACC	0	WT	629	397	451
CGTCTAAACTTAGACGATAA	0	WT	393	298	321
CAATATGTTAACGTCACGAG	8	Q	1390	911	2561
GAACCGTACACATTAAATTG	0	WT	225	108	190
AGGTTGATGTAAATTCCTTA	0	WT	3120	1321	5492
CACTGGCAAGATGACACTGC	99	D	266	348	81
TAGCTACAGAGGATTTAATA	14	K	16	18	16
TGTAGACGATCAAATCAATA	0	WT	873	337	1377
ACAACAAGCGGACAAACTCT	30	R	1969	1591	1217
AACGATGGCCGTGAGACTAA	128	F	560	190	306
ATGCTGCACTGGATGGTATA	0	WT	939	465	1474
AATAAATTACTTTACATCGA	129	D	1268	1179	761
ACAAAAGACCTGCGCGACAG	0	WT	276	111	83
TATTAAGCAAGAGACAGGCC	87	Y	343	245	134
ACCTAATTCCTAAACCCCAA	127	N	391	264	166
CTAGCGATCGCCCGAGACCA	113	C	639	573	415
AATATGATGACTATGCTAAT	116	G	1398	766	879
CAGAAGGCTAAATTAACAAC	62	F	1506	1681	1092
CAAAGCGAACTCTCGGCGAA	27	C	82	107	34
CATTAACGACAAACTCTTAC	125	R	896	376	579
CATATAAACCGGTACGGACC	0	WT	149	136	107
ACACAATCGCGCGCATCCAT	54	I	354	351	377
AATACGAACACGAGAGGACA	127	T	1820	1333	3126
TATCGCACGCTAATTACACT	81	Y	242	280	233
ACCGTAAGAGCAAATAATGA	37	R	1431	832	1559
GCCGGAGAGAAACCAATGAG	26	W	596	489	308
GATTATGACCGATCGAGACA	93	E	124	122	169
CCTTAAGAAACCAAAGGCCG	129	C	162	155	94
CATAACATCGCGATCACTAC	87	T	240	300	365
CCCACCATATGAAAGCACGA	81	C	1805	1516	878
GCAAGGAAACGAACAGACAA	0	WT	1054	963	675
GACCATTGCCACAGATTTAA	64	W	312	273	134
AAGCACGTATTCTATTGGGA	0	WT	868	637	276
CTTCACCCTGCGGATGAACG	0	WT	1566	2075	1319
CATTGATCTGCGTACTTGGC	139	S	1158	984	738
TTCCCCAACGACCTCAAGCC	118	F	599	468	426
TTCGCAGCCACGCCTTATTC	0	WT	5733	4937	3645
GGTAAATTACGATGTAGCGG	75	S	657	640	396
GTACTATGAACTGCTACCAC	38	S	1241	575	1928
TAGAAAGGACGGGTCTGATA	25	K	326	323	204
CTAACAAGCCTAGCTGCATA	0	WT	1838	1220	1286
ACGCATCCAGGGTGGGCCAT	0	WT	1283	1187	840
AAGCTCACGAAACTAAATTG	73	Q	169	119	96
GCGGGATGAGCATTTATAAG	138	M	800	742	482
TGCCGAGGTCTCTAGACTCG	0	WT	1299	1251	829
CTTCGGAGGGAGCTGGGGGA	0	WT	1258	604	1450
TCGATCGGTTAAGCCTCGGA	62	R	153	68	94
AGGTACGAGGGGACAGTTAG	113	T	53	92	45
CATAAACTAGCCCGTCCTCG	37	G	3204	1709	3136
CCGGCTAATCGATACCTCAT	34	R	1869	1250	3620
GCTTCCGTTCACCAGTCTAC	136	I	181	161	99
GCACTGCTCTCAACTTGCGA	138	Q	3214	2297	3105
AAACCGCATGCCCTCACCGC	0	WT	2721	2666	1988
TCCGAACTTACAATGAAACG	0	WT	349	354	138
AACTAACACGTTTTTGGATG	107	W	302	343	91
TGATAATTCGACCTTTGATA	30	Q	2107	982	2026
TACGGCGCCCAGATGAAACG	43	Y	1291	932	597
ACCAGCAGAGACGACGTTTT	114	D	114	170	70
CTACTCCGCGCAGGGTACCT	0	WT	792	836	446
ATTCGGTGCCCCAGCTTGTC	0	WT	217	141	102
ACCTATCACGCTGGCAAGAA	122	V	225	120	154
TAAGCCTGCATGCTGCAAGA	103	W	1651	1529	899
TAGGCTGGTCCGATACAAGC	92	A	31	32	27
TTGCGCCGATGCGCCTGACC	103	I	118	184	100
AACAAAAACAGTAGTGAAAC	96	Y	388	110	158
CGCGATTACATACACTCGAG	109	C	170	69	26
ACCGGTAACCATGGCGATCA	17	V	626	437	296
AAACCAACCCCCGTAGCACC	0	WT	11	0	1
GCCGGGTTCAAAAACGGGTT	81	G	342	254	164
TCGAAATACAATAAATCTAA	0	WT	342	181	286
CAGTAGCGATCCCGTGATGG	110	T	407	419	312
CATAGGAACAGCAAACAAAC	0	WT	1024	549	633
CAATGGCACAGATACAGCCA	2	E	1274	396	1264
CATCATTCGGCATGGTCGAA	0	WT	995	716	372
CAGTCCGTAGCTTGTAACAT	0	WT	953	1012	467
CGAGATCACTGAGCACAAAT	0	WT	1288	1137	934
ATGTCGACCGGGTACCGGCC	0	WT	80	37	10
GCATCTTAAAGAACCTAGCA	135	V	3325	2862	1975
TCGCCGCTGACGCTGGAGCT	81	Q	536	278	412
TCCTCAGAGCCCCAAGGCAT	0	WT	930	393	1679
GTAAGATATTGGAATAAGTA	15	F	385	269	276
CAATATTCTGATAGATATAG	132	F	703	561	403
CCTAAGTTCTCATAACAATA	16	H	1163	794	727
ATCCTATGAGCCAATATGTC	84	S	240	55	101
AGCGTGACAACCTTCCCCCT	84	V	471	451	260
ATGACTACACGGGCTTATTT	87	W	164	106	62
CAAAATACCCTCGGTAGAAA	56	R	176	124	143
GCATGCTAGCTTTGCGATCT	140	L	1049	1103	787
GAACCAAACCGCGCTGTGAA	138	Y	66	33	24
TGCTTGACATACAATAAAAG	8	C	874	529	485
TCGAGTTGCTGCCCTCCTGC	125	K	2538	2365	1679
ACTCAAAATTATAACTCAAT	9	T	475	291	184
AGATTACATACGCCCTGATT	123	Q	43	11	8
ATTGACAGACCCTTTGGCAC	89	G	295	141	154
CGAGCTACCGTTGTGTCCTA	15	D	1307	589	2390
CGGTCACAAACACGCTTACA	129	L	367	1001	319
AGGGTCAGACAGGGCTAAAC	43	W	208	301	163
TCAACGGCGCCCTACCCCTC	117	M	180	94	139
CACAGAAAGACATTTAGCCA	20	F	755	601	386
TACTGCTTTTCCAATAGGAA	77	K	201	106	132
TACACGACGCTCTCTACCAA	65	K	1797	1419	1049
TAATTGCAATCATCAGAGAG	9	I	390	291	228
TCTGAACCGCACCATGACTC	39	I	1687	1293	1022
TGTCAAGTTGTGGCTATACT	105	L	1602	1478	839
CGAAGCTGGAAGGGAATACC	0	WT	706	409	438
GTTCGAACTGTCTAACGGCT	0	WT	1092	756	636
CTGCCCGCAATCTAAACCTT	0	WT	274	180	167
TCGGGATGTTACATGACTTG	17	E	2294	1645	1333
CACATTGTTACTAACATAGT	67	E	2337	1427	2019
CAACCTGAGACAGTGCCGGT	108	C	1153	1102	612
CAAACCACGAGGGCTGCCCG	84	N	85	40	0
ACAGCGGGGACTGGGCCCGC	0	WT	83	64	52
AGCCAGGCCCCTCCGATTGA	103	V	363	214	167
TACTAAGCCTGGACTCACTC	7	H	832	716	784
TTCGAAATAAAGGAAGACGA	115	W	14	14	15
GCGGGTCAGCCACTCTGGAT	0	WT	1207	1301	697
ACCAGCGCAACCAGCCATCC	0	WT	791	666	393
ATACGTACAGATTACATCGC	0	WT	875	848	562
CGACTCAGAGCGCCTTTAGC	38	S	664	385	448
ACCGCTCTAGAGCGATGACT	3	T	314	178	352
ACGTACCGCGCCATGCGCAC	0	WT	322	232	210
GAGGACCCAGGTGCATAACC	120	A	225	175	172
AGCAAAATCGTATTACTATC	80	P	156	102	71
TACTCGGCCAGGGGTACTAG	129	D	183	67	61
CCCAGTCACGTGGGCAGAGA	0	WT	963	632	465
TCCCACGACTCGTCCACGAT	48	W	2317	2831	1512
AACTCGGACTCAATCCATTG	0	WT	1258	704	768
ATCTCTCTGGGACGAAGGAC	120	N	1115	1232	823
ATGAATTAAAAAGCTTCTAT	0	WT	59	36	38
GCGATCTAGCAATGTAGAAT	117	V	1038	956	565
CAACCAGTCTTTGGTGAAGA	17	S	67	22	28
TCAGCCAATCCTGGACGCTG	62	S	1280	1454	787
CACGATGAGGAGGCGTCCTA	0	WT	219	310	209
GGTTTCACCTAAGTGATTAT	106	E	806	793	572
CCAGGAGCACGCGTCCCAAC	0	WT	324	238	591
CTTTCGTGCCGACCAACATC	0	WT	753	797	514
CTGAATGCTAATACTATTAA	84	W	94	107	101
CAATCACTCATAGCAACGGT	38	V	2242	2136	1396
GCGACCACATACACCGTTTA	46	S	202	171	127
TGCCCCGTACTACATCTAGG	0	WT	12081	6556	22428
GGACGTAGGAATAAGTCGGT	0	WT	3830	2418	2112
GTGCGATTGCACTGTATATT	0	WT	1271	1193	840
AAAACGTAAGTTTGGCGGTG	25	T	1869	1671	813
ACGTATGTCATAACGATCCA	0	WT	3797	3862	2985
TAAACCAGCGCACGACGCTT	82	T	115	59	65
ACGCAGCATAGGTAAAAACA	22	W	225	168	132
TGCAGATATTTTCCCTCCAC	64	Q	1815	1217	1038
GAATGCCCGGTCCCTCTATT	63	S	171	62	74
ATAACGCTATACACTAACTG	0	WT	395	405	217
TTCCAGATCTCCCCATAATC	66	S	598	354	589
GCTGCTACCTTTTTGGAATC	0	WT	568	477	265
TAACGCGGAGACGGTGACCC	115	G	118	116	63
CGGGCACTTTTCGCCAATAA	0	WT	672	511	349
ACGAACCCACAAAACTCGCC	125	Q	90	55	43
CACCGTGACCACGTATAAGA	134	E	851	1128	916
TTCACGAGACTATAGCAAAC	10	C	756	288	1080
CCTGGCCTCCCCACTCCAAG	0	WT	923	669	561
CCCCAAAGTACCACACCAAT	0	WT	342	262	60
CGTAGGAGCATGGCCAAAGG	0	WT	108	158	134
CGCGCTATAGAGCAGGGGTT	2	F	410	247	150
CGAGCCACGGGACACCGGGC	0	WT	1129	1329	771
TTCCGAGCCTAAAGGCAAGT	0	WT	35	50	86
TGTGGGGGTACACCCGAATC	29	Y	4	8	6
CCCAGCGACACATAGAAGTT	0	WT	43	72	54
TCAAGGCCCCGGCCCGCTCG	138	H	72	43	62
TACTCGTACAACGACCTGAA	103	L	615	490	329
ATACTCCAGACATGATACCT	86	Q	849	655	392
GGTCGAGCCCGTGAGTTCCA	76	D	1317	636	628
ACATTTAAATTCAATAAGGA	67	M	251	210	107
CTCCCCCAACCATTGAACGT	0	WT	289	193	289
TCCACGCCTCAGCATCCGGA	133	C	795	597	572
TGGCCGGCCCAAAAACAAAA	79	F	225	96	117
GTAATACTTATATTCTACCC	21	I	371	326	211
CAAGCTTGTATGGCATCCCT	106	Q	257	136	95
ACAACCAGGAAGGGAAGCGT	0	WT	100	229	78
AGATAACTGAAAACTACGGT	0	WT	1248	1288	993
TCTCATATTAGTAGGAGCTA	118	K	140	80	61
GCCTCTTAAGCCCTCAGGCC	0	WT	323	279	235
CCTTCTCTTTGTTTATGCTC	29	K	956	844	672
GCGCAAAAACTCCATCTATG	0	WT	1501	1642	886
AAGTACATTAGAACACATCA	60	S	1267	967	957
ACGTATGGCTGTAACGCGCC	117	Q	631	709	496
CTTAGGTGCGTCAGTGTTAA	0	WT	280	270	141
TTGTCCGTATCCCCTAGTAT	0	WT	182	77	149
ACCACTAGGTCGGCCTGTAA	0	WT	177	235	65
TGGCTATGGTACGTCTGATA	21	R	1218	1191	925
CATAGGAGATCACCCATTTT	99	A	169	204	25
TAGCGGCACCCGGATATTTT	122	E	131	90	83
GCATGGGATTTTGGTACGGA	0	WT	1424	1190	685
TGTAGTATTAATATCCCTTC	97	V	206	163	142
CGGCCGTACCTCATTGCCTA	109	E	389	371	318
GTTGGAGTCGACAATGAACA	70	W	862	490	454
CCCAAGCAGCATTACCAGAC	103	V	783	801	192
AGAATGAAACGCCTACTGGT	77	L	35	26	13
CCGGACACAAAGGGTGGCCG	0	WT	1446	1344	757
CCTCCTGACGCCTTCAAAAC	98	Q	1904	1609	1227
ATACCCCATTGAGAGAGCTG	0	WT	409	200	192
AACCATTAAGAGAGGTGGTA	38	E	1553	761	881
ATAACGCGGGTGGCGACCAA	0	WT	642	970	370
CTGCCACAGTGTCATCGAGT	26	M	317	315	307
TCTGCTAGAGGGCCCACCGA	34	A	713	408	296
CATGCAAGCATTTATAAACG	135	G	1652	1129	1175
ATTGCCAGTCCCGTCGGCGC	129	Y	28	70	43
CATCCTTGACGCCGAATCTG	0	WT	388	335	326
CTCAACCTTAACAGGGAACG	19	T	1209	971	647
ATGTAAGGGTTGCTGGAGCA	35	Y	532	437	269
TGGCTAGTTCACTTGGACTA	0	WT	1397	1104	697
TCAACTTTTAGCACACGATA	66	Q	1269	629	808
GAACTCAATAATACATAGCA	0	WT	805	427	910
TGGCACAATCCCGCAAGTGA	0	WT	1043	997	538
CACAAAGCTACCACCCATGG	133	G	168	229	87
CTAACAACCTGACATGGATG	47	A	109	122	33
TCCCTAGAATGCAACGGGTG	117	K	357	374	175
TAGCGAGCCGGTGACCCACG	16	A	224	258	179
TAACGCGCCCCCCCTAGCAG	106	E	628	497	436
CGTCCCCACTACCACCAAAG	139	T	2333	1510	1614
ATTACCCGCCATTACGATTT	17	L	1917	1116	1177
GATGAACTAGTTTACCACAA	76	S	2605	2944	1950
CGATACGGGGTATGCCACGA	20	A	83	109	73
CACAAACCCAGAACCACACA	25	N	78	104	28
CAGGCCAGAATGCTGAACTG	37	Y	169	388	51
GATTCGTGAGCGTGAGGGAC	31	S	1432	1262	967
ACCCAACTCAACTTAGACAG	47	K	500	505	239
ATGCCCTATTACCGCCCCGA	97	N	308	282	165
CCTCGACCACATCACAATTG	61	S	1737	2068	1139
AGCAGTCGTATGGTAATGGC	117	I	797	802	492
CTTCTTGTGTGATTAACTTT	79	K	400	316	134
AAAAGCCTCGATCACGTAGC	34	C	3249	3377	2285
GCTATCCTGATGACAAAAAC	138	N	1607	1127	647
GACTGCCCCTACCCTCGTTC	98	A	148	148	134
CGACCCCTCACAGAAGAGCT	0	WT	50	31	55
TGAGGCTCCTAGGCCGATCT	107	K	747	494	355
CATGCCTCGTTTCCCAACTG	137	N	3527	1869	6104
TGGCCCACAGTTCCATGTCA	73	H	390	492	360
CACAAGTACCGTGAGCCAGG	114	D	400	454	223
AATGATGTGCCATTTCAGCG	124	D	417	480	306
AAACGATCTCGACCAGGTGC	50	Y	496	354	224
AACGCCTTACCAGGCCCACC	0	WT	151	34	106
ACACCGCTGTAGCTACTGTA	10	G	2112	975	1499
GGCCGGTACTCCCGCGAGCC	67	F	846	721	359
TAAAACGAGAAATGTTCGCG	65	T	558	375	175
GACCGACTTCTCGACCATTC	39	R	1638	1376	1325
ATCGGCGACTCACGCAGGTT	115	M	946	989	456
AATCTTACCGAAAAACAATT	7	A	342	265	182
TAGCTTCAACCTGGACTCCG	0	WT	837	891	563
GCTTACGACACTGCAAAAAA	139	L	828	598	418
ACGGGTTCATGCCGGATCTA	0	WT	1876	1387	820
ATCCAACATTAAATTCTACC	126	C	928	542	337
ACAAGGCTAGCGATTTGTAC	125	T	55	49	32
CAACATTTATGCGGTGCCCG	121	S	104	188	88
TAACGCCAACAACGTTGTAA	71	W	2419	2691	1385
CATTAGTATTGATGTGTATA	64	M	1595	1299	638
ACGTTATGACCCTGTCATCC	75	D	596	470	536
GAACCAATGTTGGCCGATAC	0	WT	328	390	245
ACTTCCGTAAAGCTCCAAAT	82	C	193	149	114
ACTTCAGTGCAGATTGCCTA	128	D	1526	977	842
TAGCTGCACACGGAATGCTG	0	WT	1693	1044	560
CCTGTCAAGCTAATTCTCTT	0	WT	229	136	148
AACTATGGTACGCTACTCGC	138	M	4673	5372	3120
TGATAGAAAGAACAGCAATT	36	V	465	248	146
GTGCCGAATATCTCCAGCGC	40	A	649	446	331
ATATTATCGAAAGTGGATTC	39	V	162	115	61
GACGATAAAGGCACATAGCG	36	W	430	435	412
AGAAGTCTTGACGTGGTCAC	0	WT	253	241	142
AATGGAAACAGACGTCAGAC	132	I	1081	892	534
CTGTACAGTCTTGCGCGTTC	135	W	488	480	644
TAAGCGCTAACATAACCGCA	81	S	548	403	360
GGAAAAGCTATATCTAACTG	0	WT	558	460	218
GCAACCCGGCTACGGACTGT	96	W	292	158	166
TAGACACGAATTACCGTTGA	78	G	24	83	71
GACGCAATATGGTGACCCTC	0	WT	146	71	83
ACCCAGCGCGTAGATATGAT	60	G	1759	1196	1204
GTTCGAACAACCCTATTCAA	0	WT	204	200	191
CCCAAACAGCCAGCATGCTG	106	D	4053	3304	2252
GCCATACCCGCAACCTGTCC	76	Q	79	93	64
AGGCCGGTTGGCTCAACCCT	91	V	1145	973	646
ACCGCAACGCCCATGGCTGC	0	WT	146	219	95
AGACATTCATCCCTATACAA	132	A	234	200	141
CAATTGTCGCGCCCACTATC	84	R	177	176	200
CTTCGCGCGGCATGATCACT	0	WT	1734	2100	1338
GAAGAGAGCGCCAATCATCC	0	WT	980	660	525
CTCTCAACCAACTACCACCG	0	WT	2250	1759	1386
GTTGTCCTTAATACACAATC	0	WT	122	106	26
TAGGCTCCACGGCCCATTCA	0	WT	436	284	297
ACATACTTCGCCCGTTAACC	59	S	311	265	367
TTGAGCATCTTCTGTGACTG	0	WT	1013	933	637
CTAGCGCCTTTTTTATGTAG	84	Y	245	259	146
TCAGGACTAGTCGCATCATA	0	WT	1481	555	2134
CATTAATATATAGCTCCCAC	103	S	1397	1058	939
GATTTGATCTCTAGTACTAA	5	G	1470	578	2013
CCCAATCACCCGGCTCTGGA	0	WT	60	55	44
TGAGCTAAGGGCACGATAAA	42	W	1551	1420	917
GTCGCCCCAGAGTCAGCACA	49	S	367	297	273
CCATATAGCTCCCACTAATC	99	V	270	140	185
TACGCGTTCTCTGTGGACGA	22	R	199	123	224
ACTACGTTTTGACAGTGTTT	89	N	2206	1382	986
CCCTAACTGTGGAAATAACA	29	V	897	540	344
TGTAAATGCATAGTAGGCTG	35	V	1426	1294	921
CCTCGATGCTAGCAGCGGCC	112	W	190	274	213
AGCCGTCCGTCTATTTGTTA	24	V	204	130	63
GTGCCTGCCCGTCGTTAGCC	69	Q	3902	3929	3235
TTGTGCCGGCTTTGACCTAG	0	WT	977	489	832
CTGTACACAGCTGGACAAAT	107	Q	40	44	48
AAAACTTTAGATACCAGTCC	12	S	170	66	95
GACGACTCGAGCCGCCCCTC	0	WT	1205	1101	741
GCCCGAGTATAGCGAAGCCA	11	V	1321	1054	710
CCCGATATTTGGGTGCCCCG	59	K	693	452	448
TAAGGGCCGATGAACCAAAA	0	WT	36	4	0
TAGGAGTGAGCAATATTGTC	98	S	70	116	48
AGGACAAAAGCAGATCTTGG	58	L	1850	1479	1326
CCGACCTAACTTACTCAGCG	48	S	1450	722	1428
GCTCTCAGACTGTGATCGAC	0	WT	1821	2030	1338
CCGAGACCGTTCCCAGTCTT	0	WT	87	65	54
CCTTGCCAACCCCCACTCAC	0	WT	488	339	259
ACCACCAGGTTAGTTACCGG	72	N	42	79	28
AAGAACAATTCGTAAACTAG	127	D	2027	1479	975
AGTGAGCCTCCCCGGGAATC	0	WT	141	88	66
GTGCAGCGGAAGGCCCTTGC	0	WT	3160	1813	3757
CATCGCCAGCACGTAGACTG	73	N	724	740	330
GCACTCTGCTCAAAAACTCG	65	D	715	383	460
CTCCCGTGTACTCTTACCGA	73	D	510	310	403
TGTGGATGGTGAATTTATGC	117	S	843	618	442
GTAAGGACCATAATAGATCG	3	I	638	388	646
TATATAACCCTTATTGGATG	20	I	292	215	125
CCAACCGCTGGCATCCATCC	0	WT	1504	908	765
GTTCCTATTTAGCGTATGGC	1	A	481	144	924
ACAAGTTTAACTGTAAAGGA	0	WT	550	507	298
CCGGGAAATTAAAAAAAAAT	0	WT	207	81	100
TCTGCGAAATATGATATTCA	27	M	220	253	150
CGTACTGACGCGCTAGACTT	21	G	957	472	1790
ACTATTACTGTGTCAAGCCA	87	F	602	611	478
CACACAGTCGCTCCCCTGAC	86	W	401	679	317
TAGATAACTTGTGAGTTCTT	25	M	194	194	92
TACAGCACCTATGTGCAAAC	127	C	158	182	129
CTCGGGGCCCCACGTGCACC	0	WT	685	745	560
CTTTAATTCAATCGCATCCT	76	F	1870	2052	690
GTCGTTACCATGAAATTGAT	16	C	1827	1400	705
GAGTCTCCAACGGTTGACAC	0	WT	1472	1048	892
CCGCAGCCCAGGCTGCCCGT	47	L	885	815	442
TAATAGGTTAGCGTGCGTTG	120	Y	31	4	3
CCCGGCCAGACCTGGCTTAT	0	WT	470	479	292
GCCGGACGACGGGGACTCCC	77	P	595	451	294
CCAAGTATTCCTGACCCGAC	6	F	584	258	325
GAATACACAAAAGGACGGCC	33	M	72	106	30
AGACAACACCGATCCATACA	0	WT	3152	2347	6409
CCCTTGCGGCGACAACTGTT	89	Q	295	195	234
GCGTTGAATAGGCCCCGAAC	50	K	12849	12244	8210
TTGACGCGCCACAAAAAATC	0	WT	278	131	450
CTTAGGCTAGATTACGTATG	44	A	422	321	603
CCTAAAATTTGAAGCAACTA	0	WT	182	134	121
CTAGGTCTGATCCGCACCCG	0	WT	700	874	579
GATTAAAGTGGATGGCCTGA	85	Y	40	57	39
AGGCTCTAACTAAGTGGATA	47	I	1527	1429	833
ACACAGATTGGATAATCACC	109	T	434	228	219
AACAATTATACGTCCAATAC	77	E	496	202	373
TACCCAGCTTCCATCGGCTT	140	H	1099	681	586
ATGTCACCCCGCAAGCGACG	61	L	529	782	339
CATGGTGTACGCGCTAACTA	0	WT	742	1429	608
AGGATCCTGGGGAAAGGAGA	0	WT	1199	1037	569
AGCTCGAAAGGACGCATGCT	39	G	313	76	306
CTGGCACGTTGCCTCCTCCC	121	P	1102	1234	851
TAAGTCTAACACTTAGCATT	49	M	260	233	229
CAACGTCCCTATTTTACAAC	66	H	502	299	353
CTCTGTATTACCCTTAGCCC	75	C	262	159	169
CCTCCGCGCATCTGGCCCGC	0	WT	98	36	46
GCACCTCGTCCACGATAAGG	0	WT	1483	1899	1723
GGACCGCAGCATACTAGTTT	73	T	357	456	287
TGGAATTGGAGCGGCGGACC	88	A	1590	1242	1046
ATCACGCATGGCACAAACCG	112	N	74	25	13
CCGCCTCGTCATCTAATAGC	124	W	783	582	528
CCTGGACAATATCCTGTACA	22	E	1266	889	1997
TTCCTAGGCGGGCGAGAAAA	91	L	256	109	63
CCTTAAATGTGTGCTAGTCT	76	Y	488	455	349
CGATAGAAATTACAAACCCA	0	WT	290	151	350
ACCGTACTTTCACACCAACT	20	F	2466	2648	1907
GAGTGTCCGTGGCAAGAATG	0	WT	857	608	279
AATTGCAAGCGCCACGTAAC	15	I	2435	1880	1290
TTGGTTCGCGAACAGTAGTG	0	WT	843	897	484
ATCTTAGAAGTTAGCATAAG	0	WT	262	191	410
TGGCGCATTTCCGATGCACC	9	A	1509	1449	871
GGACTCAGCTTTTACCATGT	128	C	715	726	544
GACAGTGCAAATGTAGTTGC	0	WT	2214	1991	1262
GAACAGACGTTGCAATCCAG	0	WT	1495	1332	770
CCAGATTTTACTTGGATACT	0	WT	1571	1070	749
TGTATTACATGCGCGGTATA	23	P	2561	1700	3659
ACATAGTTTTACCTCTCCCG	23	I	280	149	145
TTCCCAATTAATGCCGTTAA	9	H	1836	1661	1023
AACCGTTAAAGGCAATTTTG	84	R	532	390	245
CCTGTGTACATTAAACTTTC	133	G	1016	779	489
TTAGCCTCGTGGGCCCCGAC	67	F	545	471	189
GCACATTTAAACAAGGGGAT	53	H	326	252	226
CACGCGAATCAACCATACAG	38	C	728	673	439
AGATGGACCTATAGCCCCCC	96	H	307	184	124
ACCCTAAGTGGTCCATCAAG	138	I	1043	1258	1225
GATGTGCTAGACTAACGGAT	0	WT	190	267	44
AACGCGGCCGCACTTTAAAT	93	W	12	6	5
CTGATATCATGCGACTTATA	55	A	202	173	212
TTCGAGGCAGTCGTTTCGAG	137	N	862	901	559
ACGGAACGGATCATATGTAA	13	N	615	431	256
TAATCTTGTTAAGCCCCTCG	0	WT	533	298	150
GTTACAATATCGAACTCGAA	8	D	73	30	79
TAAAGGTCGAATCTAAGCTA	121	P	2267	1661	982
CAATGAACCAATCGATCATA	0	WT	802	656	339
AAAATAAAAGATCCGAAAAA	12	D	609	183	774
GCGATGATATCTCTAGGGAC	0	WT	3648	2502	1547
CCCTCACGCTCTTTACATAT	0	WT	628	646	595
GGGGTCCACAAGAAGACCGG	0	WT	925	624	448
ACGTTTGCCCATGTCACCTG	128	Q	134	145	33
CCACAGAGCACTCAAGTACA	0	WT	301	294	127
TACGCCTCGTACGATGCACA	107	V	56	129	45
CAACCTGAGGCTCGCCTTTC	44	V	490	430	292
CTTGATCTCCCAAGGGCTTC	20	K	1030	796	480
ACACAAAATTGCAGTAACCT	91	Y	1038	706	603
TATTCGAACTGCCCGAGAAC	84	F	196	175	53
CGCATGTAACCGCTTCAGCC	22	W	1405	1800	1094
TATGAGAAGTTAGACAGCGA	35	I	954	728	492
TCCCCAGGACGTCCGCTTAC	120	R	347	197	226
TACCTCTATACAAAAACATC	2	E	424	183	547
CGGGTAAGCTTTTTCGAAGG	14	S	978	659	348
ATTCCTCATAACATATAGCC	139	F	115	98	41
GGAAACAGATCAAGCCTGGT	65	F	1712	2211	1368
TGGCGAACGCCCCTGACGTG	0	WT	252	254	164
CATGCAAAAGTCCGAAATGT	0	WT	162	224	150
CACGCACACTTCATCCGCGC	27	W	169	195	258
CGTGGGAAAAATATATACGG	33	P	488	143	502
ATGTCCGCACCCGGCAACAA	0	WT	517	170	554
AAAACTGGCTACTGGTTTGG	107	I	238	79	428
AGAACGTACTAATATAGCCT	106	V	328	173	130
CAACCGCCTAGCACTTAGCC	0	WT	985	830	429
CGTAACATTCCGCGGCGAGA	117	W	740	689	300
AAGCGACTGGTGAAGTCAAG	48	N	97	55	68
ACGCAAGTCAACAGCTACCC	115	M	1767	1764	1176
ACGCCCCCCAAGCCTTCCTA	0	WT	377	287	232
AGTTTGTTTCTCAAGACTAT	0	WT	264	76	307
ATGGTGTTAATCTTTGCCTG	39	M	562	398	240
GCAGTTGACATCTGATACTG	0	WT	597	808	458
ATTCGTATCCGTTGACCTGA	59	R	2723	1597	2363
CCCTTCAACTCTACAAACAC	0	WT	201	105	268
CGCGGCATCTGTGTAATTAT	113	Y	950	750	398
GACATCTATAACGGACATAG	31	M	656	565	322
AATATGCTCAACCCCTAGAT	0	WT	92	58	27
GTGGTGAACTTGAATGACTC	0	WT	132	59	32
CCCCACACAGCAGCCCCCCC	0	WT	74	57	37
CCTAGGACGCATGCTAACAC	0	WT	136	108	220
GCCAACCCAAATAAATGAAT	0	WT	15	41	22
GTCGGTTTATCACACCATCC	123	H	410	425	192
GCTACCCTGTAATAATTATT	2	E	300	77	210
TGTGCTTGCCCTCTAGTTAA	38	T	379	262	279
TTGGTAATAAAGTGCTTGAC	115	A	833	520	592
CTGCCGAGTGCTCAGGCACC	0	WT	98	34	40
AATACTCTAAAGGGAAAGCT	81	F	286	148	149
GCCCCTCGAAAATCATGCTT	0	WT	104	69	44
ATATATCTTTTCCGCAGGCC	0	WT	528	417	238
GGGACCCTGGCTGCTTCAAA	131	Q	1219	1000	691
TCCCGTAATAGTAAGTAATG	36	N	1741	1768	1181
CTCGGATAAAGATGCACATA	0	WT	611	530	298
CCCTCACGAGACTCTAAAGT	91	N	138	64	19
GGAGAGGGGAGGGCTAGTTT	42	Y	1673	1268	664
ATCCGCCACCTAATAAATGG	132	R	1326	1236	993
ACCAGGTGTCACTCCCGCGA	118	E	139	189	128
CATTGCGCGTTTGACCAGTA	0	WT	320	170	544
CCTCAGCAAGTCGTTATACA	15	G	680	566	1381
AGCATTCCAGGGTGGACCTC	106	E	1669	1652	943
ATCTTGGACCCAAAAGCAAG	0	WT	675	459	403
CATAAAGACGCGTCTCACGG	117	K	1411	1324	714
ATCGGCATACGCTTGCAACT	125	R	2104	1572	1147
CTGGACTCCGTATGAAACCG	103	G	1754	1390	1312
TCCAGGGGAATATACGCGCA	137	D	297	159	139
TAATTCGACCAATCGCGCCA	0	WT	136	109	184
TTTCTAGGATCTCTGCGAAT	40	A	524	245	157
TAGCAACCGCCCAATAAACC	112	V	66	32	14
ATTATACCGCCCCGCGGCGG	27	C	91	28	44
TAAACAGACTCCAACGATAG	104	T	636	389	262
CCGGATCTTCTATGCGTCAC	0	WT	4422	4338	2420
GCCCTCGTCTCACCTCGCCT	89	M	2572	3427	2354
GGTAACAGACGGGGACTTGA	37	W	1589	1727	733
TCCGGACATCTGCACCTCCC	0	WT	461	430	331
CCCTCCTGAGTGTAAATAAA	60	F	765	529	358
AGACCACTATGCAGAGGATG	62	I	423	433	208
TATGGGCACCAAACGCTATG	75	P	3605	1610	2859
TCTAGGCCACACCGAGCTTT	62	V	74	8	123
CCTTACCCAAAAGGGGGGAC	43	T	374	199	216
ACCCCCAAGTACTATACCGG	133	L	1619	1293	726
CGGCCCGGCACTAGCACTTT	103	Y	16	10	17
GCCCGACCAATGACGACCCG	48	F	147	349	286
TCTTCGCCACGCAAGCCCCT	0	WT	509	508	178
CTTAGCTCTCCCTCATCTCA	75	V	187	196	174
AGTCTAGGTTTGGGAGCCCT	0	WT	189	127	128
CAACCCCTAAACCGAAGCCC	126	V	248	221	170
GCTACGCTAGGGACTCAATT	74	Y	313	202	156
CTTTATATCTTGATAGCCAT	0	WT	178	186	103
CGCAAACACCGTCAAGAAGA	112	C	1831	2077	1486
ATAAGACCACACGAAGGTCC	134	C	237	172	176
CACTGTAACGCTTGCAGCTA	36	Q	173	150	99
GCCTTCCCGAGTGGGTAGCG	0	WT	128	140	168
CCGTCTTTGCAATAATCCCT	109	I	371	318	233
ACTGTCGATTCGAGAGTGAC	0	WT	114	91	56
CACCCACGGGGCCGCATCGA	2	I	375	379	342
TTTAACAGACGGTCTATGCT	38	W	169	153	73
GAAGTCCCAACTGACCCTTC	25	K	88	133	34
CCACTGCCAGGGCCAACATA	2	A	443	453	512
ATAAACTACCCCTAATGTCC	0	WT	96	98	59
GTTTGTGATTGGGAGCAAGA	0	WT	366	258	265
ACTTCCTTGTCCGGGACGTT	120	W	766	519	386
TAATGCAGTCTGTGATCTTC	40	S	69	42	206
GCCCTACGTTTCTTGCTCAA	140	H	1112	2003	721
TTATGCAGCCGAGCTAAGAA	2	S	383	218	248
TTAGACCAATATATCCATAC	59	R	697	341	497
GTCAGCTCGAGATGTTCGCG	90	D	2216	1751	1576
GCCTGTAAATAGATTAACGT	0	WT	133	143	118
AGATGGACCGCCGGATCAAT	117	K	468	350	229
TCGTTATTGAATTTCGAACT	0	WT	381	321	158
TACAGCACAAGAGAAATTCC	52	E	220	53	183
TCACATGAACGGTTAGTTCA	0	WT	88	120	85
GCAGCGCCCGGTCGACGACC	5	G	333	190	488
GACGACTTCGCTGAGAGACC	14	H	119	90	64
TCGGGTAAGATTCTGTTTCC	97	E	196	136	105
CACATACACCTGATCTGTAC	38	K	1837	1879	1314
CGAGTGATGTTATTCAGTAA	73	Y	149	18	9
CTTGACAAATTCAATCCTTC	38	S	356	223	261
ACAAATTTACTGATCTGCAC	0	WT	69	150	61
GACTGCGGGCTTTCCCACTA	106	I	895	801	608
TAAGGCCCGTCAAAATTCTC	0	WT	85	69	83
AGCGCGATAATTGCGGAGAA	46	N	107	62	61
ACTCAGTAACCGTCACGTGG	130	H	1036	1685	564
ACCTGGGAAGAACGTAGAGA	41	L	205	159	132
CGCCTGAGCACGTTTCAAGG	0	WT	1019	771	2256
CGACGAGGTGAATACGCCCT	0	WT	1611	1686	1127
TCCGCCAGCTTTGGGATCGA	20	W	1397	1445	828
AGGGCACGAGCTTAACATTC	0	WT	770	431	443
TCAATCTCTACGACCGGAGG	121	E	988	1228	993
ACGTTACACCAATTCGCCCT	126	C	912	876	521
AGGCCCCACGTCTCCAGTAG	115	T	211	275	222
CAACGGGTGCTGATGAAAGC	89	S	1463	1356	805
ACCAAGGAAGTCGTCCGCTT	133	G	268	121	65
CAATCTCGATCAGATTTGTA	100	R	657	479	414
GTCTTTCACGCGTACAAAGA	139	G	675	727	655
TCTGAGTACAATCACTACGC	0	WT	819	673	432
CCGTCGCGAGAGGTCCCCGG	72	N	1068	1022	592
ATTATCGATATACCAAAGAA	29	L	184	118	73
CCTTCGTAATTCCAGTATCC	0	WT	279	363	276
AATAAAAGACGATACGATGC	117	V	604	675	382
ATGCCACCGCCACCACCCTC	136	V	3200	2085	1967
GATCACACCAGTTGTCCGCG	105	Y	2767	1768	1163
CAAGCTCTTGATGGTTAAAT	24	C	280	238	230
ACCTAATACGCAAAACCATA	0	WT	755	416	342
ATGGCCTGCTAATATCAATC	0	WT	249	221	132
CTACCGAAATCGAGTCGCAA	0	WT	190	183	137
GAAATATGATTGTTTTATAG	73	R	245	189	159
TGTGACCTACTTACTGATAA	103	L	396	165	201
CAATCGGCACCCGGAGAGAC	0	WT	341	187	182
CCAGTACCCACCACGTAGAA	0	WT	136	100	37
GAGAAGCAAAATGCGCACAC	0	WT	1982	1289	1470
AACGTGCCCTGCGAAGGCCT	120	S	546	680	355
TGTATCCAACCCCCAGGCAG	17	S	1402	1281	739
TCCTCTATAGCAAGTACCCT	0	WT	243	198	75
ACTTCGGGCCGCGGACATCT	6	Q	1771	1057	1059
GGCAAAGAAAAAAAAGGACA	0	WT	26	13	7
ACTGCAAGACACAACGACAT	57	G	508	304	224
TTGGTAGACCCTACACATAA	52	C	2313	2014	1246
GGCCCAGATCACCACTGACT	80	Y	999	919	576
GACTCGACACTCACCGGTTA	120	S	826	1064	553
GTTTCCTGTCGTACTTATAC	35	P	2845	1197	3746
CATCCGCTGACTTTACTCAT	0	WT	325	220	189
TTACAAAAACCCATTAACCC	0	WT	91	59	93
CGCCTAACGTTTCGCGACAT	11	K	4695	3111	7360
AACAGGAAAGATCAGACGTC	106	V	397	340	98
TTTTCCCAATATAGTTGTGA	0	WT	471	310	278
CGCCTCTTGATTAGTGACAT	124	F	151	315	108
GTTGGGAGACACGGTCAGTA	139	D	72	41	18
GAAGTAGCCCCCAGCGAGAT	0	WT	706	551	477
ACAGGTTCCGCGACCCCGCA	38	D	577	345	292
TTCGTCGTGAAAAACCCTAC	0	WT	694	579	297
GCACTCCGTTCGCCGCACTG	0	WT	1561	1808	1289
AATCGAATACTATCTCAACG	77	K	181	207	191
AAGATGAACCGGCAACCATA	74	Y	428	290	242
AAGCACCATTTAACTAGCCT	9	D	1179	786	836
CATTATCAGACTAACACCAC	100	Q	800	691	508
AGTCGCACCCATATTACCGC	43	Y	4014	3365	2169
ATTGCACACTCCAATCTTTA	0	WT	1340	900	1736
GAACCATCCGACCCTCCCCT	81	L	2814	2320	1808
ACAGATGTAACACAATTAAT	135	S	891	503	440
ATGTAACGTATGAGCCGTAC	0	WT	2010	1286	3769
TTCCAAACCATTTCCGAACT	0	WT	198	60	253
CTTGCTGCTGAGCCTGAAAC	48	T	1781	1152	1270
GCCCATGCATCGTATGCGCG	0	WT	145	302	229
ACCGAAATATAATAATAATG	0	WT	7	11	5
AAAACCAGATCTCAGAGGAT	0	WT	127	64	87
TAACAGATACCCCTATTAAG	0	WT	179	127	66
ACCAGTTCAACGAAAGTACA	0	WT	851	589	429
ATGCATAGCGTAACTGCAGA	106	K	80	41	68
CACCCGCGTCCGGTTGACAA	51	R	343	196	214
CCACATTAATACCGGGCCAC	67	K	669	591	273
TCAAACCGCCCGGCGGAGGT	31	N	47	19	11
GTAGGACTTAGAGCCATGAT	38	D	532	434	617
AGGTAATTACATACATATAG	105	V	1664	1368	901
TCTATATTTATACGTCCAAA	3	T	781	499	1313
CTGCCATGCAGTAAAACTGT	0	WT	1837	2599	1479
CGCCCGAAAATCACAACCAT	0	WT	213	251	155
TATCGCCATAGACTTTTGAA	65	G	230	81	113
TCGGAGAAAAGACCGTCGCC	0	WT	1076	862	543
GGGTAAACATATACCGGGTC	22	V	216	181	88
AGCGCCTGAGTGTGTTCATC	99	M	993	761	429
GTAAGAAAGGTACCTCTGCA	126	S	1268	1195	646
ACATAAGACTAACAGTAACT	117	I	602	351	921
AACCATGTTGGATCGAGTGA	77	S	174	116	90
GTCACGAAATATCTGTTCGG	44	A	295	223	100
TATACGCCCACCGCTTCACC	98	R	2915	2800	2133
CGTTAATTAATCGCGTGGGC	0	WT	362	143	218
CAAACCCCTTGTACGGTACA	16	F	680	726	500
CTCGCCGGCGCCGTACTATA	131	A	45	32	34
TTCGATTCTGCGGCCGCCCC	0	WT	182	123	88
AGCATTGAATCTACTCGGTC	96	Y	192	161	72
TAATTACTGTCGCATCCATA	0	WT	381	490	192
GCACTCAACCTCTCGACTCA	0	WT	1025	895	472
TGAGCGGACTGTGTGCGGGC	125	S	155	163	37
CTACTCCACCAACACGGTGA	83	P	209	240	152
AGCCCTCTTGAAACGCCTAT	81	R	529	309	384
ACTCTAGGAGTTCCCGTATC	76	G	229	115	101
ACCTTCACTTCCATTCGCTA	28	R	499	355	476
TTAAGGACTACCTCATACCC	96	F	107	47	19
TTCACCTACACGCAGAATTT	0	WT	120	81	99
ACCCCTGTCGCATTCTTAGC	0	WT	1880	1508	923
ACTAGCTATAAGCGAATGGC	112	A	957	481	1325
ACGAACTAGGCGCGCCTAGA	20	D	643	484	385
CACTACGAGGCACCTTCCCT	57	I	774	676	419
CGAGGAGGCTTCAACACTAT	0	WT	691	574	454
AGCCTCGCTCAAGTGAAGTT	0	WT	21	28	51
TTCGACTGTAAGGCAGCTCA	0	WT	2056	1981	984
AACGTTGTAATAAAGTCTCA	83	A	54	67	85
CTGCAAGGGAACGTGCAACG	0	WT	1305	1220	1158
AGTGGCGCCCTAACTATTTT	76	S	182	87	94
GACACATGATTATACGCGGC	62	T	649	577	326
AAAGAAGTACATTCGGGAAA	126	L	191	211	159
GTTCATCTTGCTATACCTGC	0	WT	540	662	487
ACCGTGTCGTTCATTCCAGG	15	M	268	390	264
AGCCCTGTTTATGACAACCT	0	WT	2011	1483	904
CCACGACGGCTCTTACAACT	45	P	1509	634	636
CGCTAAGGCACGCGGCCGCT	118	I	1462	2317	1527
ACACGGTTGACCTTCTCAGC	0	WT	299	351	246
ACCTCAGCTCTCAGCATCAG	0	WT	581	483	298
CTCAACCGAGGTTAATTGCA	0	WT	999	536	309
CAGGTCGTTGCGCATCCCTG	117	Y	896	1011	816
ACCATCTTCCCTATTTCCGG	0	WT	131	45	48
CTCGTCGTGATGTACATTGA	40	P	202	90	264
AGGCAGTCAAGGGTTCCACG	129	F	1520	1188	852
TGAATAATGGTGGTACGCTA	105	S	1061	902	665
GACCCAGACGTCCTAGGTCT	0	WT	890	854	395
AGTTTTACGTATGAATATAA	30	I	354	199	115
ATGGGCAACAGGTGTTGAAC	75	H	991	710	397
TCACCTTTACGCTTGCTTTA	135	F	161	64	84
AGTTACAGTTTGGATCATCG	133	W	201	131	153
TGAGTTCCTTCTAAACATCC	2	M	651	409	439
TACAAAACCGAAAATACCGG	56	L	111	58	66
TTAGCGGATGCCGGTGAAAT	47	L	70	61	54
CCGAACAGAGGTTGCGAAAC	123	K	1557	1023	958
CAATACGCACCGTAACTGCA	0	WT	976	1012	475
GAGGACAGGACGTTGACACC	122	W	2080	2069	1801
CAAATCAGGGGACAGAGGTC	64	F	537	627	466
CCACCCTGAAATTGGTTTAT	57	L	153	124	76
TTCCTCGTAAACCTTGACAT	80	D	735	390	770
TATTTATTGGTGCGACATTT	106	V	583	450	344
GCAGACTAACACTTTACAGG	135	W	1888	2038	1645
TAGCATCCATGTAGATCACA	3	K	91	110	123
TCAATACCACACAGTTCCCT	0	WT	611	329	423
TGAACATAGAAATCTAGGCC	139	I	1164	754	504
CACTGCGTAGCGACAAGTGA	21	W	741	989	458
ATGCATATCCGCTAAACAGT	112	D	365	390	263
GAGCATACCTCCGTCGCACA	92	W	489	635	312
TCAAATTTAGCAGGTAAACA	0	WT	15	3	9
TTCCTAAGCAAAGAGGCAGT	0	WT	325	169	185
GTGATCAGACAACCATCAGG	66	L	548	455	322
GCCATACCCTCCCCGCTCAT	34	D	1468	978	2170
CATCTACAAGGGTAGCAACT	119	C	63	39	51
ATCACAGGAGTTTGTGCCCG	65	C	775	555	467
CATAGCAGGTACACTAAAGG	72	L	4237	5123	2565
ACCCTAATCACTGTTGGCGC	137	R	1200	1354	930
ATTGGCCCTACCTAGTATCA	137	M	3023	1679	3918
CCCCGCACCGTACGGAATAC	48	E	533	209	894
CTAGTTCGCCGTATTCGACA	51	V	149	165	160
GAGGTGTCCGCACAACACGT	27	K	642	755	407
GAAACGGGACGGGATCATCT	88	W	1225	1110	639
TCACTTATTTCTGGATACTT	95	W	459	400	226
ACCACTGTACTGCGTGTCAG	29	E	108	84	96
TCCGGCAATGGTGACGTCAT	0	WT	1207	1569	1054
CCGCCCAAACCTCTCAAGCC	0	WT	893	545	593
TATGTGCGTAGGATACGAGG	112	T	1416	1623	920
GCACCAACCGCTTCATGTTA	5	A	1376	676	831
GGTATCAGATTCTGGTATCG	0	WT	710	534	329
GGCGTTCCGGCGCCAACTAA	0	WT	233	402	213
GGTAAACAAAGCACTCCTGG	0	WT	529	704	361
AGCACAACGACTTATGCAGG	110	C	752	709	596
CTCAAACATAATCTAACGCA	49	R	1296	1037	743
TAACGCCCCGGTTCGCCAAA	117	F	21	22	20
CGGACATACAGTAAAAAGAT	0	WT	262	199	164
TAGAATATCCCTTCGAGGCT	126	Y	267	187	248
GGAGCCTAAGGATTAAGGTT	117	F	79	73	72
AAACTAATTTTAATATTGAC	73	N	123	97	53
AATCTGGAACTATGTAGGGA	29	V	255	282	130
ACGGACATCGGCGCAATACA	0	WT	611	759	708
AACCGGGCCGACCCCTCAAA	51	E	366	173	628
TGTCGCGAAGATAACCAGAT	92	W	403	340	174
GCGATACACTCTGGACTCAA	120	G	54	36	47
GGAGACTTACGGGCACCTAG	129	N	1354	994	1000
TAATTTTCATAATAGTTTTA	93	S	120	70	68
TAGTTGAGCCGTGAATACAC	0	WT	1834	1897	983
AGCAGAATTGCTCAACTAAA	0	WT	201	108	81
AGGTTCAAAAAAGTTTTGAC	65	M	213	242	197
CAACACGATCACCCCACGCA	0	WT	249	285	198
CCGGGGCGCGAATCTTTCAG	76	G	163	91	81
ACTCGGGACGGGAAGATTTT	49	K	713	566	326
TCATGTCCGCCCAATACACA	68	L	516	507	423
CTCTTTAACAACATAACCAC	20	G	1092	634	805
GGGCACAAAACTTAAACCCG	0	WT	188	102	133
ACAAAGCATTGTAAATCGAC	135	R	890	676	694
CCACGGGCACGTTGGCTCGA	0	WT	666	682	320
TAGGAATTACCTTATTTAGC	120	C	580	415	218
GCATAAAGCGGTGAAACGTG	15	M	2224	2437	1665
TACAACATAAATACATGTGT	28	M	1075	1157	561
ACTAGCGCCCCCTTCTATAA	120	L	786	597	345
TACCGCAAGGCTCTCCAATC	28	V	965	811	620
GCTGCGCCGCCACGGTAAAC	75	D	870	437	395
CTACACCAACCCGGCTGCTT	62	I	719	387	336
AAGAGTTGAATAGTGGAGGA	6	H	1788	843	1012
CAGAAACCAAGCCCGGAAAT	118	Y	257	258	152
ACTTTTGAGCACCATGCCCT	0	WT	1579	1204	704
CCCCAGGTAAACGTCAAACA	97	V	97	67	12
AGTGACGCGTACGATAATTA	0	WT	1057	1034	708
ATACAAAAAGCGCCTCACGG	50	M	193	101	129
CGCAGCAGCTCCCTCTGTCC	73	R	2092	2142	1080
TTGGCGTGATAAAATTAGAC	50	M	447	277	168
TTCACATTTCAGACGAGGAC	49	T	478	285	140
CCGCCGCTCAAAGCTCTTGT	0	WT	292	274	170
AATTTGCGATTGGTCAGGTC	42	L	395	377	192
CTTCCGCACCTCTCGGCATG	17	I	1441	1612	752
GCAAGCTCCCCGAACATCAG	66	N	1151	530	1126
GCTCTCATATGGGTATAAAG	41	R	47	82	18
CGGAACCAGCAGTACTTACG	14	Q	1048	1361	890
CTGAAAACCAAACCTTCTGA	138	W	720	390	301
AGCTGGTTATTGTCCGCACT	37	S	889	474	786
TTTAAGAACGGGCCTAAAAA	48	K	685	234	493
CCAACGGCAGCTGGTTCAAC	136	Q	88	58	64
GACTATGCCACTCAGCGGCC	120	V	126	167	54
ACGTTGCCACAATTAGCACG	84	I	482	978	415
GCTAACTTACCCTGCATAAT	96	Q	1863	1118	1184
CGGCACTGCAAACTCCGCAT	0	WT	75	191	13
AGAAAGATGTATGAAGCGCG	57	Y	959	743	574
GGCCGCTAACATTTCGCCCG	0	WT	759	581	382
TGACACCGTCTCTAACATTG	79	A	2046	1857	1303
GGTTACGCATGACGGTAATG	0	WT	366	365	252
CTTTACGATCTCTAGTAATC	27	W	72	54	50
TCCACCTCCGCACGTTTACC	129	A	317	282	139
TTACCAACAGACGATGAGCC	35	Y	270	377	244
CGCGGGAATGGGAAGCCAGC	99	C	410	332	331
GGAGATGCACATCGTTATAT	104	C	1579	1030	2271
AATAACCTGGAAAGCGCTTC	98	E	83	37	17
GTTGCACGACGTCCCTTAAC	28	W	2731	2627	2538
CTTACGGCGGTCACACACGA	0	WT	291	264	52
CCATCTGACCCCCCAACTAA	139	Y	664	553	189
CATGAGCTAACCGACAAATG	22	E	673	368	1197
AATCTCGAAAGAGTAAATGA	0	WT	1250	595	569
TAACTTCTCTATGCGCGCTC	0	WT	272	145	426
TACTGTTACTAGAAAAAAGC	48	C	284	170	171
AGGCAACCACCCACCGTGGT	68	L	442	603	341
TGGCCGTAACCACTTACTGA	69	Q	219	94	132
CAAATCACGTTGCAATGAAA	0	WT	364	354	241
ATACCGGCAAACGATTAACC	56	M	268	170	142
AACCGTAGCAACAAGATCCC	0	WT	341	157	453
TAAGCAACTGGAGTGTGAAC	0	WT	302	236	207
CTAAGCCTTTCACGTCCGAA	92	P	160	97	26
CCCGAAATGCGCTCTTGTCA	8	E	196	113	408
GTCTAGACCCTAAAAGCTCT	58	A	99	50	32
GCCCACCAAGTCTAACATAC	3	W	1574	736	1216
CCTCGAAGGCCGGGTTGTCT	49	F	829	867	560
CTAACTGAGGGCCCATTGAT	0	WT	1352	1405	1032
GATCCTACCTCACGTTAAAT	64	K	2289	1929	1571
GCAACACCCCGTCCCCTCTC	0	WT	822	657	234
ACCAGACCCACGCACCCAGC	86	F	93	111	68
AAGGCATTAGGACCAATCCG	51	R	783	1104	320
TAGTTAAGGAGTGACTAGTA	6	Q	548	235	263
CACCAGCGTTCTTTCCCTAG	106	R	1224	1286	648
TGTCAGGGTCTGTTAAGCCA	100	T	581	659	544
CACCATCAGCTCTAAAACTT	0	WT	1040	511	495
ACCATCTGACTGCGTATGAT	6	N	37	83	111
TGTGGCCCAGAATCCACACA	43	E	2051	1105	1631
CCTGTCCAAGGTAGCCCAAG	49	S	251	240	156
CGACGGGCCCCCGACTTGAC	0	WT	546	341	333
CCCCCCTCCTTACTGCGCCT	76	E	1145	744	655
GACCAAATATTATACAGAAA	112	G	73	58	57
ACTAGCTTTGCCCCTGGTTA	94	K	441	127	332
AGGCGTCCTCTAACCTCGAC	0	WT	1057	678	2151
ATTAATGAAACGGAGGTCCT	0	WT	54	52	44
GCTATAATTTGGACTTCTAT	38	N	2929	1712	1237
GTAAATAGACTGCCACCAAG	47	A	238	217	139
GCTGCCCAATCCTCGTCATC	0	WT	3263	3253	2268
GCTGAGGTGTTCATGTGGGA	27	Q	859	1345	661
TAAATCAGTAGTTGATAATA	48	K	427	103	349
GCACAGTTTTAAGACACCTC	85	I	279	208	173
TATATTAACCGGTCACAAAA	76	Y	215	79	301
CGCCGCGTACAATCACATTT	120	L	1473	1365	1078
GCAACAAGCAACCGATCTGG	88	M	769	997	617
ATCGGCCAATCCAGGCCTGG	66	R	1793	1490	1014
TAGTACCCTTTGCAATTTTG	47	N	308	185	183
CAACGCGCCATCATGTAAGT	14	E	2243	1700	1380
AATGCACCGGCCCCCCGACA	127	P	1355	808	684
GAAGCGCACGTAATCGGCGT	23	Q	23	11	11
TTCAGATATCCTATTGCATT	0	WT	2529	2283	1618
ACCCAGAATCTCAAAACCTT	3	F	810	297	464
ACCCTTTTACATTGATCGAC	129	H	174	144	56
ACAGTGAGATATTGTATTGA	25	C	578	464	452
GGACGATATGGCTGCAAAAC	10	H	1757	1067	808
CGCGGATGGTGAAAGGAGTC	21	D	153	78	287
CGCTTTCTACGTCTTCGGTA	42	R	55	395	178
CGCCTCACTACTAGCCTTTC	0	WT	2445	2791	1525
CGTCTGAATAAGAGCCATTT	89	C	340	606	311
CAAGGTAATCGCCCAACACA	0	WT	1	52	25
GAAGTTAACCCAAAATAGCA	44	F	184	71	103
GGGGGCCGTATCAGTCCAGA	51	A	45	11	7
CACCTCCCGCCAGCATCACA	0	WT	775	866	336
ATGTAGAACTATCGTTTTAT	74	I	762	439	1035
TGTACACCCTCTCAACGGCC	0	WT	330	440	577
TTCGCCAAACCTCAGAATAG	74	A	931	556	437
GGGCTAAAACTAACTACGAC	0	WT	2342	2448	1829
TAGCGGTTCCTGCAAAAAGG	0	WT	474	409	339
CGAGACAAGCCAATAGTCCT	79	N	119	113	74
ACATAAGACAATCGCAGTTT	80	M	233	198	60
TAAACCGAGGTTTGCAACAA	0	WT	725	506	412
AACTAGCGGGTCGCATATCT	129	I	106	64	67
ACTGCTATGTAATACTGACC	0	WT	630	470	197
ACCCCCCGACAAGCCTGACC	48	C	757	673	523
AGATCAAAACGACAACTGAA	67	Q	830	801	648
TATTATCTTTCCTATGAACT	137	N	358	224	190
AAAAGTTCCCAGGAACCTAT	64	F	20	14	7
AATTTCGAAGGAAGTGATAC	0	WT	404	482	216
ATGTCCAAACACCAGCGAGG	0	WT	174	214	124
AGAATCACAAATCGCCGGGC	0	WT	204	153	90
CCGACACAACCACGTTGATC	118	P	1442	1495	736
ATTGTTATCACCTAAGATAT	49	K	1435	1315	790
CACACATCATTGACAGAATC	0	WT	219	155	52
ACACTTCTATACAGGCCTGG	0	WT	714	750	496
AACGAGGTTGAATACCTACT	0	WT	41	79	70
GGCTTGGGACTCAAAAGGCC	77	W	264	224	107
CATGCGGATAGAACCTCTAA	0	WT	1390	1418	1168
GGTGACAACAATTATGATCT	0	WT	648	620	302
TCACCCCACCCTGAAGCTGC	137	G	1312	990	802
ATATGCAAACTGTCGGTGTC	0	WT	2515	2899	1978
CGTGACAGGACGGATTTATG	77	N	1608	852	968
ACTGAACTAACGACAAAACT	57	I	400	393	154
CATAACGGCTGTTTCATCGT	0	WT	1965	1121	4037
CCAGCGCAAGGCGAAACCAC	0	WT	1340	686	2075
TACTGGCCTCTGTTTCAGCC	108	H	313	344	207
AGTTAATAACATGACTACAA	0	WT	1250	1189	577
ATGACGAGGAGCAGTTATAG	0	WT	466	293	243
CGGACCTCAGGACTGTGCAG	90	D	436	779	536
CTCGCTTAACTCAATTCTCA	0	WT	1059	742	399
CCTGCTTGCGAGTTCGTAAA	0	WT	3095	2927	2264
CAACTGCTATTTTGAAACCA	138	F	1221	968	498
CTATAGAGAGATCGTGAAAT	61	V	232	322	162
ACATTGTGAAGCTGGCCCAG	85	K	473	82	512
GATGTTGAACCCAGATCACC	115	L	484	469	183
GCAATCGATGTGGATGGATC	0	WT	2580	2770	1412
TGGGTCTGATAACATTCCGG	93	D	1848	1214	1045
CAAATGCCTCAATACGTACT	0	WT	247	314	137
GACCTCCTTTCAGCCAGATA	26	G	116	21	41
GCCTAGGGCGCGGATGCACA	128	Y	1890	1795	986
GTGAAAAGCGAGTTAAACGC	75	Y	772	687	595
CATTTCCGGCGCCAACCGGT	3	W	574	394	380
ACATCAGAAGCCGTGCAAAT	0	WT	116	196	81
AAGTTCACACAGGAAACACG	110	Y	122	111	20
TGTATCCTCACACCCACATC	117	K	2295	1727	1653
AATAGTACAACATGATCATC	0	WT	1604	1006	1869
CAGGCAGCCACACAAGCGCT	4	Q	46	6	46
TAAATTTTAAATACGACTAT	0	WT	57	33	42
CTATGCTGACGTAGCCAGGT	60	R	1086	1207	535
TATGGGCGTAAAAGAATGTT	131	D	1377	1011	475
AATGAGGCCATTAATAATGA	0	WT	460	485	331
CGCACACGCAACACCCCACA	0	WT	570	494	520
CCGGCCGTTCCACGGCCCAG	0	WT	1336	812	597
GATTCCTTCTCCGGACCGAT	131	G	420	329	279
TCCCTTCATTTATAAACTAG	92	P	31	15	29
TTGCACGACCGCTCAATTAC	0	WT	533	732	207
ATTGGCCATTCGTAGGCATG	66	R	2572	1520	1677
ATCTCTCGAAGGCCTGACCC	59	Y	1168	807	390
ACATTTCAACGAGTACTCGC	129	F	1516	1114	581
CCTGATGTGCCATGGATCTC	0	WT	718	357	355
CCTTGGTCTGCGTTCCCCAT	89	I	2931	3093	1993
CGTACCAATGACCAAATTAG	133	S	262	251	137
TAAATTTTCCCATCTTGCTG	67	E	801	338	337
ATCGGGCCCTCCGTCGAGGC	0	WT	361	391	283
CACCTTAATCGGTATCAGCG	55	C	841	1037	614
CCATTGCATGGGCCCCTTCC	103	R	778	508	565
ATCCATAGTACGTCTGCCAG	53	E	715	514	429
AAGATAAGCTTGCACTTGCC	0	WT	1207	834	656
GCGATCTATGCACATAGACA	62	Y	651	717	443
ATAAAAACAGAGGCGAAGAT	0	WT	1147	471	1676
TGATCTTTAGGTGATTTATG	8	S	1274	836	1950
CCGAACGTTTCATTACGAGT	138	G	4602	4286	2880
CCACCTAGATACCTGGATAA	112	H	597	568	344
CTCCTCGCAAAACGTGTACG	52	I	1458	1761	926
CAAATACGTGACATCAGTCC	5	L	742	536	1388
CTACAGTTCACTTGTCGTCG	77	E	739	532	878
CTCACGAAGTCTTCAGTATC	106	N	2426	1275	1636
TCGTACACGAGACGGTACTC	93	Y	463	420	656
ACGGGTCCAAACGGCATCGC	5	S	311	179	192
TCTTGGCTTACGAAATGCCG	0	WT	133	146	61
ACGAACTGAACTGCATCCGC	30	T	466	320	303
ATTAACCAACTAAAGTTGTA	1	W	453	123	587
CGGAACCCACGTTATACACG	0	WT	2023	2079	1629
GAGTCTCCTCAGAGTCGAGC	0	WT	1864	1306	1001
AGAACCACGCGTACACGGAC	137	I	951	727	518
ATAGCCATGTATCACTAACA	0	WT	3326	1282	3540
CCCCGATTACTTCAACCATA	127	S	661	546	392
TAGTAGTGGACTAATTTGAC	98	T	320	322	136
GTGAGCGTAGCTAATATCTA	35	R	1286	1310	526
ACTACCCGGACTGGAGTTTT	54	W	131	102	52
AACGTTGTACAGTTATAAAT	35	R	277	215	146
CTTTGTACTTTTTTCTTCGG	0	WT	102	54	21
TAGATAGGGTCGCCAGCGCC	0	WT	29	15	24
ACGATCTGATGTATAAAAGA	56	F	155	138	148
CAACCCTTCTAGCCCCTTTA	0	WT	282	126	451
CGGGCCACCAAACCTTGCAC	55	F	578	592	464
TGCGGAACCGGAGATTGAAA	31	N	23	55	48
CCCGCGGTGATTAGCTGCTT	45	D	2507	1541	3637
TACCCACGGCGACCAGGCTT	0	WT	1431	1075	699
AAGACACCCCAAGAATGTCT	133	R	46	12	14
TCAAAGCCAACTAGCGCTTA	0	WT	639	847	573
AGCCTGAACTCATTACAAAG	0	WT	703	731	388
ACGACAGGAACATGAAGATG	0	WT	424	427	241
GAATCTACGTGCTGCGCGAG	79	N	5236	5938	3655
CCAACAACTTCGGCCAGTCA	132	M	1343	1187	827
ATATAGTACTTAGTATGAAG	75	D	472	275	230
CCTATCCACATCATGAAGTA	50	Y	377	393	162
ACCACTCTCAACACCATTTT	138	C	2511	1725	1252
AAGCACGCTGCGTGAATCGG	0	WT	1560	815	2168
AAATATGAGTACTCAAATTG	66	N	15	29	9
TTGAAAGACCTATTCCTGCA	0	WT	732	584	378
ATGACGCTTCTCTCATCAGG	0	WT	19	16	10
TACGGTCGTCGTTACGAAAG	62	C	227	271	126
GTATTAAGCCTGAGAAACCT	76	I	189	144	90
TCCGATTCTATACAGAGAAA	0	WT	621	537	335
GAGTGCACCCGAGGCTTCAT	79	T	265	263	243
GGACAGCACCGTTAACTAAT	0	WT	1803	1503	1282
TACACATCCAAACGTACAGC	57	M	391	243	162
TCGCTAGACCTACGCTAATT	0	WT	3538	2318	4350
TTGCACCGCCTATATGCAGC	97	V	974	874	250
ATCGGACCCATATATACCAT	0	WT	866	945	492
GCATGTCAGGTTAAACCCCC	108	S	303	150	146
TCCACACAATATCACAGTGG	135	G	716	572	404
CAATCCGTGAAGGGCCTGCT	76	G	543	422	289
CAAATTCGAGAGAGCGTAAA	115	R	742	446	308
ACAGTCCGACAAAACCATTG	60	Q	246	115	73
GCCCGCGGCAACGGCGCAGG	0	WT	1293	764	2458
GAAATCGTGTCGCTACACTA	86	H	975	789	414
GTGCTCGGCATACAAGCCGT	46	N	612	527	391
ACAATAGACCGAATTTAATC	128	E	359	386	226
AAGCCCTCATAAGTCCAATC	135	F	1029	615	681
AATACTAACTAAATAGAGCA	73	D	250	161	141
TACCAGCAACATAGTTCACC	121	S	78	54	26
CGTGCAGCTCATTCCGTCGA	39	P	596	463	861
GCTCTGTCTCCCTCCCCAAA	89	F	1873	2113	1246
AACTGTTGAACTACAAACAG	38	Q	444	292	326
CTAGACGTCACACTGCCACC	95	W	619	765	445
AGTTAAGCGCTAGAAAGGAG	0	WT	283	242	134
GTTTGCGCGAGAGTGGGCCT	0	WT	1032	1596	799
TAAGATAGCGTGGCCAGTGC	81	K	1631	1216	943
TAACTGCCAACTACCCACCG	26	C	25	30	0
ACCATGTCACTACAACTGCT	115	F	1327	1221	1389
AGCCGCGGATCCCATATTAG	139	D	313	208	158
TAGATGCTGACTTGTAGGCT	63	G	1566	1016	1301
CAACCCAGATAGCTCGACAG	42	K	859	897	531
TATTACTCCCACATATCGCC	5	F	675	312	498
AGGTGAGCTGCTTCAGACAC	36	W	214	378	187
TCAACCCAGCCACCCATCAG	128	V	980	603	519
CAGCGACTCTGTCGATCAGA	4	V	725	502	440
CTACAGTGCCTATTGCTAGT	6	F	413	282	213
GCATCTGACGGGGAGCTACA	68	P	1941	1086	1096
GTCGCGGTATGGCGCGTTAC	30	K	1333	1156	852
GCATTCAACTTATAAACCTT	136	I	628	450	331
CCGACCTGAAAACAGTCCAT	93	I	1419	927	672
TTGCGCAACAACCAGTTAGC	0	WT	689	389	312
CCTGCACCCTGAGTCCCACA	129	Y	46	30	33
CCCGTGGACCTCAGGGACTC	71	M	96	126	84
GCAAACATCAACATAATTTT	86	Y	392	320	232
GTGGTAACCAATCTTAACCC	37	T	239	99	211
CCAGGAAATCCCCCAGTAGT	136	E	376	93	471
CACACAGTGAACGCTACGCA	0	WT	893	1192	787
AAAGACATAGTCGCGCTTAA	113	A	498	488	283
GGATCCAACCGGGTAGGGCC	138	V	323	290	170
AAGTGACACCTTCAGGGCGC	129	E	992	618	397
CCTGCTCGCGTGTCCTAGCT	70	G	1012	843	1274
ACTGCGAAAAACGCTCAACG	137	T	803	534	398
CTATACAGCGTACATATTCT	0	WT	3419	1593	5565
ATCATCGTGCGGCACACTCG	91	V	373	311	246
TTAGGGGACAGGTTTTATTC	0	WT	236	114	118
AACTCTTCTACACGGGCCTC	0	WT	119	54	59
AGCTCGGGCCTTGCCGCTAG	29	W	491	495	278
CGGCTTATACCGTCGGAGCG	123	H	1826	1836	1187
TACCGGTCAGTAGCACCGTC	67	W	13	52	8
TGTGCTCGCTCGGAATAAAA	0	WT	120	109	70
CCCGTCCGGCTGCGTTCCAA	0	WT	10	73	35
CCCTGACCACACCAAGGGAT	0	WT	249	34	172
CGGTAAAGATCAGACGGCCG	128	Y	259	117	142
GAGTGATACCCCGGGATACA	129	M	34	21	17
AATACCCGGTCCCGGTCAAT	17	I	426	234	268
GCCGGTGCACTGCAAAGGGC	120	T	252	241	191
CTGCGGTAAAGGATCTCAGA	139	C	1856	1236	1010
CACGACTTAAACTTACGCTA	0	WT	116	366	110
AGATCCCCTAGCGCGAATAC	49	P	602	375	340
TCAGGGGACCTTATAAAAAC	122	T	586	430	338
TCGTAACCAAAGAACCTCCG	0	WT	154	163	110
TGCTTGCACATCTACACACG	0	WT	730	761	294
AAGGGAGCTACACGCAGGGT	137	N	2220	1966	1612
ACGTAACCTCAAGACTTCTA	133	T	1189	1493	796
TTCCTGAACCGTCCGACTGC	0	WT	721	505	430
CTGCGCCTCCGGCCAGCATG	0	WT	646	628	308
CATACCACCAAAATTCGATA	135	V	134	89	37
GAAGACTTATAGCGAGTCGC	80	P	302	188	226
AACCAGCTATCGTACCTATT	139	K	812	1109	639
TATCACGCCGTCTGCGGATC	8	G	1187	674	1784
CTATTCCCAAATCTGTGCAT	96	Y	331	169	103
GTCGCCTGCTAATCACCAGA	89	K	705	795	540
GCGGACAGAACGCTCACGTC	140	L	485	571	251
GCACAAAAACATTCGCTACC	80	L	637	466	376
CCCAAGGTCCCGAAGCCCCT	110	R	1881	1451	934
ACTAGATAAATCACTCCCGC	117	Y	184	198	157
TTTGACCAAGACGTGCAGGC	57	K	1194	978	702
GCCACCTGCCAATCCGGACC	88	P	813	525	540
GAGGCCGCTCCGTTGCGCTC	0	WT	2107	948	1548
AATTGGTCTCGTACGCACAA	0	WT	96	69	40
TCGCAAAGCTTCATGAGAAG	136	M	1219	1122	634
AATTGGAATATTATTGAGGT	0	WT	1109	822	489
CGGGCCGCCCGCGCCTCTCT	48	F	724	670	335
TGTCAAACTTTCCTGGTTGA	0	WT	227	198	67
CAATGCTACCACGTATAAGA	49	R	263	137	161
GATCACCCGCAACAGCTATT	120	W	1325	801	530
CGTAAGACCTGTCTAGCCCC	45	W	786	867	395
CAAATTTGGAGTAGAACAAA	112	M	134	83	78
TTTCCGACATGATCGAGCCA	121	G	8	46	35
GCTCTCCAACCCTTTCCTCA	0	WT	854	1146	990
TAGACAATCACATCCTGTTC	138	N	277	177	674
TCCTGTGGCAGTCCCCACGT	57	S	119	159	75
TTAGTTGATCGCAACCTCTT	2	E	1521	742	1278
ACCAAGATGAAACGAATTTA	0	WT	518	397	167
CTGGCCCCCTGCCGAACCCC	75	H	346	287	207
GCAACGACCAGAAACTGGAA	86	H	911	898	627
ATCGCAACACGTGCAGAGCA	48	D	2905	2727	1509
CCTGGTCGGAGACGCTACTT	11	I	73	360	161
GCACGACGTGCTAACACAGG	112	M	1529	1751	906
GTCAACACACAACCTTACAA	0	WT	461	408	303
TCGCGCCGCATGGTTTACTC	110	C	50	74	100
TCATGCGACACTATCTAGCA	0	WT	790	739	369
AGATCTGCGCCCCATGTAGT	0	WT	1812	1550	1066
GGATTGGGTAAGTACGAACG	89	N	2187	1505	1072
TCCACTGATCAAAACTGTTG	120	D	172	117	99
CGCAGAAAGCCTGCCTTACG	0	WT	573	472	327
TAGCCCAGTCCGTCTCTGGC	0	WT	932	1264	652
AAATCCGGTAGACAGCGCAC	14	A	727	889	496
ACGCTGAGTGCCCCTCACTC	0	WT	221	136	183
AACCCTTCCCTTCCTGCCCA	10	H	197	154	155
GGAGACGAACTCTACACGAA	3	N	712	707	604
TCTACCGGTAAAAAATTACG	134	M	137	107	70
CACAGTCGTTACTCCCGTTG	37	E	522	764	1759
ACATCGATACGTAGCGCGGG	0	WT	2554	2703	1919
ACAGAGGCCATTGTACACAA	51	D	559	246	505
ACACAGTGCTTACGCGACCC	88	R	1306	1017	1056
AAGTGCTCGGCAAGCGGGGC	115	V	197	217	151
TATCAAGCGGCGATTACGTT	40	Y	53	51	19
CGATTAAGCTATTCCGAATA	133	P	1360	962	609
CGATTCGAACTCCGCCCCCA	125	W	256	237	182
ACACGCCGCCGCGGCGCCAC	37	M	31	30	2
ACCCCCATAAGAGTCTCTCA	29	C	66	38	13
GTCGAAGGGAAGGCTAATTC	26	C	638	328	331
GTGACATCCGCGGCGCGTCA	139	I	529	490	243
AAGACTCAGGCGGCCACACG	0	WT	860	660	468
AACTATCGCCCGCAGGCGGG	104	C	10	6	13
ACCTAACGTCATGTTCCGAT	5	G	2040	1035	1346
TCTGCTCCTAATGCAAAACA	129	K	1465	592	1154
ATCACCGCCTATTTAGACAA	0	WT	74	93	46
GCTAGCTCGCGCTTACGCAA	94	K	1001	891	645
TAAACACAACAGCCCATAGT	47	Q	578	581	435
CGTGTCCGGGGTAAAAGAAA	126	F	61	18	24
CTTTCGTTAGTAGGCACATT	0	WT	902	535	1028
ACAGCGGCCTATGACAATTA	88	T	186	98	136
TTAACTACGGGGGCACTGTC	17	E	441	362	259
AAATAACACTCTTGCTGGGA	28	V	743	731	397
ACAACGTCAGTAACACTTCA	0	WT	104	128	142
ACACTTAAAGACCAGGCACA	140	Q	1209	832	624
GAACTTAATTACCAACTCGA	121	I	872	643	453
CTAAGTTAGTCCGGTTCTCC	3	K	1095	605	862
ATAATGTCCTTCAAATGCCA	26	I	93	71	47
GATATGTCATTGATTCGAGA	0	WT	94	162	66
TTCAGGACTGGGAAGTTAAA	93	M	198	213	174
AGAAGTCGCCGGAGAACGAT	0	WT	269	297	252
ACAGTGAGGAGCCTGACTTG	2	H	375	582	197
CCTAATGTCTCGAAACGCCG	0	WT	1043	719	652
CCCGAGATTTGTCCACGGTT	6	R	895	434	305
CCTCCATAGTGGCCCGGATC	34	L	803	855	394
GCAAAACTCCCCCTACGGGC	129	D	102	71	69
CATTCCTGATCGAAGCCTAA	0	WT	294	241	148
TATTCATCACTGCCCCTCCT	84	V	883	974	699
ACCCAGACCAACCACACCGT	0	WT	557	427	314
GTTTTTGGCGTCACAACTCT	0	WT	395	331	124
CAAATTTAGACAAGCATGGA	0	WT	57	81	60
GAGTTCGAGATAAGGTAACA	115	I	1002	756	681
GGACGAGTGGGGCACGGTAA	0	WT	4170	2529	7989
ACCTATTGCTTGCAGCCGTT	21	G	1090	563	1491
CTTCGATTGTGCTTCATACG	35	V	1496	1382	768
TTCGCTTCCTTCTCCGCCCA	0	WT	2649	915	3058
CTGTGAAACGCACTCTAGCC	0	WT	2072	1620	781
CACATATACTGAGTTTACTG	0	WT	1320	853	698
GCGCATAATAGTAACAACGC	99	F	1109	1213	532
CAACCTGCCCTCCGAAGCAA	19	G	94	64	120
CATAGAAAGCTTGAGTAGAG	100	R	151	109	124
GCCGCTCACAGGCTTTGCGC	93	F	556	346	412
ATGTGCACAAGAGAGACTTG	42	L	1482	1544	792
TCAAAAACTTCTGGTGATTA	80	M	59	9	29
GTGCGCCCCAGCTAGCGGGA	84	Y	211	301	147
ACTGAAACCCTGACAACCAA	27	W	512	362	495
ACAGAGCATTACAGCAACTC	0	WT	1437	941	898
TAGATACAACAAGGACAAGC	0	WT	115	90	74
TACCTGGATTGATATCCAAT	53	V	273	113	79
CTCCCCTGTGGTTCGACTCA	48	W	596	437	286
ACCCCATCTTCACGAGACTC	5	L	391	221	461
ACGGAGTACCCCCCCACCAT	104	M	469	363	121
AACCTGGCCGGTCAAACAGC	32	C	28	60	71
AATCAGCGATACCTGCTCCA	79	H	168	146	137
CGCAGCTCGCCGGCAATACC	0	WT	254	262	117
TAGCTCTTTCCGGCACTCTA	0	WT	1210	717	504
CATCTGCCGGACCCTTACGA	79	V	339	188	128
TACGGCCCCTACTTGGATTA	41	P	817	494	1156
CCGACGTTAAACCAAGTAAG	57	F	1260	1099	888
GTGAAAGACACTAAGCGAAG	4	D	124	158	63
TATTTCGAGCACATCCGTCC	84	E	2092	1396	1214
ACGTAGGCGCTGAAACTGCA	127	D	155	175	209
TACTCAAATCCCCCATAAAG	0	WT	126	78	67
ACTACAATTGTACGGACACC	70	D	792	362	770
GGCAAAGAACCTTCTTTGCC	0	WT	107	15	29
ATCAGACGTAATTACAAACA	50	L	806	675	361
AACCAAGCTCGGACCCCCTG	34	T	243	119	151
GCTCCTTTATTACATCAACT	0	WT	616	419	300
GCAACGTAGGGTTCCCGTTG	0	WT	4187	4020	2566
ATCCTGCCGAGAACATTAAA	120	Q	34	30	52
TTTACAGTACATCATTTACA	127	E	2241	1333	1148
TGATGGTGTTGAACAGCAGA	1	R	868	442	1776
TCAGAAACAACTAAACCTGG	58	I	211	162	146
CGACATTGTTCAGCCCAAGA	2	W	841	814	1121
GTCCTTTATTTCGACCGGCA	73	W	433	451	565
AATACAAACATACTACCGGC	77	R	1517	875	950
TTTAGCCAGCCGGCGCAACG	96	V	3605	4386	2418
TGCCCGCCACACTTTCTTTA	6	P	1597	979	2618
CCGCCGTGTATCTCCAGTCC	128	V	84	52	244
TTCAGCGACCACCCTAGTCT	110	W	216	227	75
TCGACTCAGTAAGATTAGAA	93	T	376	299	150
AACCGCACATGAAGATATAT	46	K	285	147	162
TACAATAATATCGTTAATTC	0	WT	740	433	1133
CAATTAAAACCAAAATCAAA	47	K	153	100	65
CAATCATGCCTTCATATATG	0	WT	1388	740	1021
TATAGACTCAGACGCACTCG	25	D	944	563	599
GGGGCTTCCCGTTACCCTGA	7	S	732	904	486
CGTTACCACCCACTACACAT	50	V	331	293	290
CAAAGCACGTAGGGAAGTTC	0	WT	329	498	415
GGAACGCTTATCCCTTCAGT	120	W	931	822	837
ACAGAACTCTAAATGTATGA	59	P	920	364	857
GTGTTGAATACTCAGTGTCT	32	R	221	148	161
GTATACTAGGACAGACGAGT	0	WT	1288	1403	826
CGTGCAAACGTAATATAAAG	7	K	39	35	8
ACGGAATACCTCCCGCTGAA	99	A	195	176	179
AGACGCGTGGAGACCTCAAC	127	V	260	133	95
AGCGGGAGCACATTGATGGT	120	M	151	73	58
TGATTGTCAACGATCGGGCA	117	L	300	166	63
CTTACATTCTCTCCATGTCG	96	I	1591	1003	962
GTATTGAGTCTAATATGAAA	24	P	38	14	36
TGCACAGTGTTAATGTTGAA	49	Q	890	1121	583
ATCCGCCGACCAAGTGACCT	0	WT	1869	1350	999
CTCGACATAAGGGACACAGC	3	I	411	318	225
GAACTTGAGGTAATACCCGC	0	WT	387	317	143
ACGATGTATTTTAAGAGAAA	74	K	1493	774	939
GCGGTACTAGTCCACGGCAC	56	L	563	625	605
CCTCCGTATAGGTCCCTCAC	4	M	1311	1062	945
AACACTCACTCATTTCCAGT	0	WT	142	140	16
AAGACTCGTGAGGCTAACCC	65	F	132	112	77
GCCCGGGTTCTCAGCAAAGT	0	WT	125	122	125
GACAGCGAGGCCCAAGACGA	130	L	993	952	694
AGAATATGGCTCACAAGGGC	0	WT	345	332	152
GCGCATTTGTCCATATACAA	127	N	725	955	504
GTCCGGAAAGCAGGACGACA	59	P	978	765	1212
CCGGGGACCAGCCCAGATTT	110	V	84	80	53
GTGACGTCTAAGGATGAGGA	0	WT	2945	1456	5265
TGGAGGCTGGGACCAAGTTG	83	M	1187	1397	808
CGGTGTAGCAACGGCAGTCA	0	WT	3109	3363	2650
CCTCAGGCGGCGCCCTAACC	42	K	565	503	378
GTTATCCATGTTCATGACGC	14	L	2353	2386	3655
TTATACCGTTGCACGAGCTG	103	E	639	669	473
AACTCAACAGAGGGGCCGCG	10	L	1065	952	538
ATACGTATCCATCTCAGAAA	19	W	264	83	117
CCCATACCACGTACTCGGCA	135	V	474	375	163
AGTTATCACATAGTCCAAAA	0	WT	697	315	480
TGACGACGGCCTTCCTTGAC	130	Q	316	288	119
GGCCCCCAAGAAGAGGCTAA	58	W	332	215	221
TCTACCCTGCCCTACATACC	10	G	404	237	270
TGCAACCGCTCTCACATTGT	137	S	928	726	604
ACCAGTCCAACTAGGCTCCT	13	G	2165	1481	1324
AACCAGGGGATGGTAAATTC	0	WT	383	380	226
AGGCTCTCGGATAACAACCA	58	V	630	556	326
AAGCCATAATCCACAGATTA	49	W	58	47	39
TCTCACAAGCCGTTTAAACA	0	WT	1266	1255	912
GTTTCGAAGTTTAGTCATAA	139	Q	471	432	192
GTCCTCATGCCTAGCACCCC	131	Y	463	558	321
ACATTTGAGGAGCAGGGTCA	57	N	342	404	210
CACAGGAGTCCATGAGGCAT	57	L	1720	1403	1148
CAGGCTCCGGGAGCGAATAA	38	V	676	399	361
TTGACCGCGGCCAAGACCCG	118	Y	620	563	395
TAGCGTGGGACGGGACACTG	136	H	538	405	256
TGCTTCCCAATCTGCTAGCA	99	R	632	417	384
GTGCCAACTAGCTCGGACAG	16	I	834	850	518
GCACTCTGAAGTGGGGGAAC	0	WT	18	0	0
GTGAGCCGGGTACCCCGAGA	29	S	733	361	358
TGTTGTCAACCATCAGAGAA	133	H	80	75	43
TCTGGCGGAGGCGGAACCCC	44	P	467	401	228
CAAATGAAAACGATTGGGAA	115	K	697	355	286
GCTCTCATTGTCAAAACATC	42	H	437	287	322
CAGCGCAATGTACTCCACAA	128	G	560	378	656
TCACATGTAAGATCAAACTC	138	V	943	1201	424
ATACCCCGAAGAGACACATT	0	WT	299	129	133
TAGAAACGTCTTCCGCGCTC	12	Q	662	572	366
TCGCCGGCCGGCTGATACAG	139	K	366	216	192
GCTCCATTCAGCGATCCGGG	120	W	151	80	115
AGTTTGCTGCTATCTCCGAA	138	R	379	355	236
TTCATGACCGCTGTACGCAA	106	I	431	555	211
AACGCATATTAAGGGACCTA	48	D	1794	931	2852
CGAGTCTAAACATCCTTTCG	133	N	94	120	65
AACGCAGCCCTCACCGAAGT	127	P	532	359	227
TAACTAGCAGTCATCAATTA	85	P	76	49	51
CCTGTGAAGGCCCGCACTTT	105	N	124	54	49
AGCGAGCAAAATACCCAAAA	59	V	704	409	384
CAATCAAAATCGATTAAGAC	3	A	134	40	91
ATCCGGGGGCCTTTATTTGC	0	WT	101	71	54
AAAAATCGACCCGGACATGG	0	WT	189	78	187
CCCGGCGTATCACTCATTCT	117	N	283	233	205
CATAATAGTTCAAAATGAGC	0	WT	97	129	39
CTTGTCTAAACCCTACAAGT	0	WT	207	124	293
TAACGCCGGCCATATATAAA	118	D	653	519	407
ACTTGTCTAAATCGTGCAAC	0	WT	36	28	34
CGGTCAGTGGCGCGGTACCG	10	A	778	823	649
TCGCCCCCCACCTAGACATT	0	WT	145	92	81
AACCGGAGTGACTCAGGAAT	110	W	160	166	66
CGAAACCCCGCAATATATCT	44	V	884	715	516
CGTAGCTAAGGGTCGTAGCA	4	Q	16603	11187	32052
GCCTATTCCCCCAGCCAAGA	138	F	2056	1923	1369
GCGAATCAATTCCCTACCAC	0	WT	873	475	694
CCACAACAATAACTAGAGAT	47	H	959	635	306
AACCAACAGTAACAAGAAGT	0	WT	1256	846	1807
TGACCGTTATTTAGATTCTA	68	Q	313	79	443
TCCATGCGCACAGCCACGGC	0	WT	1494	1647	1379
AACCGCGCGAACATGGTGGA	82	H	68	110	0
TGGGCCCTAAAACGCTTCCT	0	WT	830	949	630
AGGGGGCAGTCAGTATAGAC	83	N	26	40	25
ATATCAAAAAAGCAAGAACA	115	K	415	274	204
CGGATGGACATATGCCCAAC	121	F	570	466	426
TCCTAACTAGACTACAACGG	99	G	1027	687	474
CAATAACAGTCGACACACAA	74	C	568	324	469
CCCTCGACACACTGGAGATC	0	WT	1043	657	1944
CTAACACCACCCCGCGCCGT	96	T	125	161	10
CCTGGCGTTACGATAGAAGT	99	C	260	228	139
ACATGACATTGGCGAATAAA	0	WT	81	46	56
ATTCAAATCCCGACATACCG	55	I	292	331	230
GGCCGTCTATGTACCACCCT	27	S	2542	2384	1464
CCGACTCGCCGGTCAAGACC	87	N	103	107	100
CTCTCCCCAGGAAATCTTGA	0	WT	1053	621	341
CGACCGCCCGAAGGAAGGCA	0	WT	14	25	23
CAACAGGATCGTCTACTAAC	40	Q	2696	877	2205
AAGCTACACGAAAATCCGAT	0	WT	501	951	240
CCTACGCGAAAACTATCGAG	0	WT	1276	856	2246
CACGGTCCCCATAAACTGCT	0	WT	428	274	194
ACTCATTTGCCAAATCCCAT	28	H	142	121	88
TTTGGCAGTAAGCAAAGCGT	140	N	2555	2859	1514
AGACACCGTTAGGTCATTCA	77	H	1581	763	2484
TCCCCACCTACGATTCAACG	103	W	471	383	260
TTCGCCCATGGATGAGGGCC	15	W	517	570	415
GCACGCTTAAAAGGGATTGA	103	L	634	316	665
GCGCTTAACATCCGAAGACA	44	M	1245	1962	873
CTCAGCACGTACACAGGCCC	41	K	155	130	81
TACGAAGTAGGAAGATTAAC	135	N	827	647	417
AGGGACATGCTGCACGAATC	76	G	83	70	62
CGTGAGTAAAAATACCTAGA	135	P	344	81	524
ACGGCAGGTGTGCGCCGTCG	36	T	147	223	26
ACAAGTTATTGTCCTGGAAG	62	H	631	522	405
GACATGTTCTGATGGCATTC	23	C	517	501	386
TGCGATAGACCCTAGCAGCG	77	M	405	242	198
TTTAAGTAATCGGAAACCCC	42	I	52	49	24
CAAAATTGCGGACGTATAAT	0	WT	172	101	128
CACCGTGACTTCAAAAGAAC	0	WT	2299	1983	1386
TTTAGGTGCGTGTTAAACGT	124	G	977	793	585
TTGCACACCCTCATGGGATT	131	F	1219	968	470
TCAATCCAGAGTGCGCGATC	0	WT	1331	1146	836
CTCCCGACGACTCTGAGCCC	0	WT	91	75	54
TTACAATTTTCGTAACAGAC	128	S	1102	653	583
GCCGGACGTTAGGAGGCATC	3	C	350	331	301
CGTAAATCTGCTCTCGGTAG	66	P	1062	435	851
GGTGGCATTCCGCGGCTTAA	120	Y	164	141	56
GATAATATACAACACCTTGG	100	K	1284	1031	704
CAAGTCAAATCTCTCAAAAT	76	N	329	186	155
CGAGGCCAACAACGAAACTT	0	WT	1145	874	717
CGTCTACCTAAAAACACGGG	28	D	1564	1763	1087
CCCGGTTCTCGGTCCAGTCA	65	T	220	185	59
GTTAAAGACGCCGTAAATAC	135	P	378	433	283
GATATGGCCTGTAGTAAAAC	107	W	253	174	101
CCCCCAAAGTAAGTACTCCT	15	T	3223	1638	3204
AGCCCGTTGACCTGCTATAC	118	T	1102	600	1794
CGAACCTTACTCAAGGGATG	84	K	454	345	221
TTAGAACGTCAAGGTAACAG	74	L	582	863	260
TCCGGTTAAGTGCGGCTATA	86	H	346	162	95
AGATTCCTGACGCCCCGTCG	67	C	557	619	341
CGTAGGGGGGTTCACTCACT	124	L	1139	962	1930
TTCCCCCTAGCAACCGCAGT	128	F	40	130	139
ATTCACTAATCTTTGCCGTA	126	W	148	118	15
ATACTTAGATCATGCTGCCA	0	WT	85	84	70
AGGAGAGCAGCCGATAATTT	92	V	640	420	308
AACATTACATCAAAGACTAC	0	WT	184	108	57
AATCTCAGGTACAATATAAG	75	Q	175	127	98
TATCTAAAAGGGACCAAAAA	11	W	233	281	95
TTTCTGACCCCACTAACTTA	39	S	1593	1025	709
GCGGTGATCAAAACCCGTAG	24	C	950	748	482
CATTAGCCTGGGTCATACTC	0	WT	609	310	1321
GGGTCTTGGGCATCAACCTA	0	WT	61	37	52
ACACGATATGGTGATATTGC	0	WT	2609	2305	1681
GCTAACTGCGAGGTTTACCC	75	I	1155	1386	786
GAAGTTCTCAACTTGAGTCC	122	T	177	133	78
AGACCTACTGTCCTGATCGA	0	WT	173	152	135
ACTAATCATATATAGAACTC	65	R	162	114	126
AACTCCCCTTGCCCGACAGC	0	WT	523	327	299
GACCCTTGACATACAGACAG	76	R	576	636	375
AATCGAAATAGGGCCCCATT	77	W	241	209	72
TTGGGCTATCCAGTCTAGCA	99	V	266	340	191
CCCAAGGTCGGCTATAAGCG	2	Q	572	446	305
ACTGCCAGCTATTAACCACT	50	M	1458	1390	828
AACCGTTACTTATTACAACC	10	C	671	506	276
ACTGTTACCCGGAGGGCACA	0	WT	181	65	108
CGCAATTTGAATAGGAAAGC	0	WT	215	180	114
TAGCTCTCCCAGTCTGCCCG	0	WT	279	202	142
CTTCGACACTGTCATAGACC	0	WT	2790	1725	5574
TTCCTCTTCTTGGCTACCTA	103	W	430	391	243
GCTCTCCCATGGACACATGA	0	WT	5428	3265	2978
CGTAATAAAGTCTACTGGTT	55	A	119	90	36
ACTGACAAGCTAATTTAATT	0	WT	877	390	916
TGCGGCGATGACGACAAATT	0	WT	69	95	13
AGTGCCTTGAACCGCAGATT	126	G	756	793	533
ACCAAATATTGCGGATCATA	0	WT	181	123	76
TTCTGACCTAACCCTGTCCG	0	WT	212	211	128
ACAAAACCTACGCGTGCTAA	49	A	2418	2251	1493
AATCATATAGCATGTGCGTT	79	H	1397	1338	1379
AGCGTCTGAATAGGCTCTCC	37	C	254	177	166
AGACTTACCTTATCAGTTGG	0	WT	74	69	8
CCTCATGTCTCCCTGCTACC	0	WT	1592	1582	1157
CCCAATTATACCACGGAAAT	0	WT	193	103	269
CTAGTAAAAATCTAATTCGA	29	Q	124	66	145
GATTTACTCGTGATCAAGCG	130	I	1994	1624	1438
AAAGTCGCATCCTCACGGGC	109	A	3668	1992	5337
CAATAAACATACATGGTTAG	0	WT	483	86	487
ATCTGCGCGAGGCCCAATGA	79	N	1648	1281	834
CTTGTACGGGGGAGCCTAAT	0	WT	366	369	182
GTACCCTACCAGGGACGGCC	140	P	784	582	282
CGACTGATAAGCTTTTATTG	66	D	450	163	356
TTAAGTCGCGTAAAAGAAAA	117	F	876	385	937
ACCCCCATACGCCCACCAGG	58	E	2536	1337	1449
TTGCGTCGACGTGCCAGCCC	104	Y	84	88	88
CAAGGAAATAACCGTATCTT	57	T	2389	2387	1605
CTTAACGGCTGCTAAATAGG	0	WT	173	186	105
ATAATTAGTTTCCCTAATGT	122	F	1168	780	463
CGTTAGGACGATAACGCTGA	49	E	1076	1033	780
AGCCACTACCACGAAACTCT	20	Y	606	314	379
ACGTGATTTGAGCACGCATT	21	N	136	87	134
GAGGTCCAATAAATAAGGGA	42	C	543	242	487
ACACCACCCTCCAACCAACC	110	Q	1319	745	791
CAATAAGGCACTCGCAGTTC	37	T	626	427	771
CCCGCGGTACAGGTTGCGGT	0	WT	1032	854	469
CCACTTCCGCCTGGCACGAG	0	WT	921	967	659
AAAGTGGAGACTCCCCGTCG	0	WT	453	214	639
CGTGGCGTCGCCCCCTTGCC	135	H	972	1130	833
AACAACATCCACGCATAAGT	0	WT	813	415	1508
GCGTCCTCGGTTTTCCCAAC	0	WT	0	27	1
ACACGCCAACCAGAACTAAG	0	WT	2459	1849	1628
CCACAAGAAACCGAATCGTA	41	W	183	150	46
TCTACACCGAATGTTCTTTA	99	E	503	247	219
TCCATAACAGCGTATATATG	79	E	2500	2623	1721
ACGCTTAGGTATAGTCAAGT	89	D	907	554	531
AGCGAACCTCGCGCCGGCAC	73	F	627	651	363
CCTTGTATAAGCCCCGATGA	125	I	527	488	176
GACTGATGGTACGACTATTG	0	WT	655	389	351
CCAAGCCGCACACTATCGCA	54	G	1403	1407	1267
TGAGGCCAAAACACGAAAAA	0	WT	40	30	27
ACCTCCCCCCTAAACCTATA	27	T	518	313	328
CACCTGCAGTCGTGACCCGC	0	WT	184	90	64
AGTACGCCTCCTACCCACCG	109	V	33	6	27
TGGAAGTTAATTAAGGGATC	71	M	543	430	335
TTATCCACGTCGATCCCCAA	121	C	1010	726	712
ACAACGCAGCCGTAAAAACA	84	V	148	86	133
GAAGAAATGACCTTAGACAC	0	WT	503	318	238
ACTAAATGAGGACGTACCGG	108	E	1812	2549	1556
CAAATTGTAGTCGGTCCATT	0	WT	445	286	229
TAGCATACCATACAACGCAC	0	WT	81	222	153
AATTATAGCTTTAGAGCGCT	139	M	160	120	80
TTCCCGAGGGCCTATCCAAA	118	D	523	257	195
CTGTCAATCTTGCGGCCGGT	56	H	430	373	194
AGCCAGCACACTTTGGGCAC	129	V	539	386	372
ACGAGTTCCTGTTCTGTTAA	24	G	1393	739	698
GAGTACTCCCACATCCATCG	0	WT	736	742	482
CCTACACTGGCTGGCACAGA	0	WT	579	385	264
AATATAGAACGACTTCCCCC	21	H	136	42	77
GATTAGGCTGACTCACCCCC	0	WT	156	94	60
TGGTTCCAACGACCCCAACA	108	Q	713	692	375
ACTCTGCAGTGAACACCACC	99	E	305	266	202
AGTTGAATGTCAGAAGCATA	81	L	1123	717	854
AGATCAACATACTAATACAG	19	C	319	470	198
CAACAAATATCCGTTCCTTA	0	WT	1917	2067	1497
TTGGTGCGGGCCGCCCACTG	126	A	423	307	182
TGAAGAACGTTAGTCCTCAC	120	A	488	692	355
CGAGGATAGACTTACTCGCC	133	I	3350	2495	1860
CACACAAGCTGCTATGCCGC	9	G	1088	930	1081
AACGTTTAGGCCTGCACACT	128	R	159	44	68
ATAACAAAGTTTAAAACACA	97	V	158	226	56
CAAGGACGCTCGCCTATCCA	46	L	475	251	348
TCTCATTCATAAGAAACCAC	47	S	24	6	6
TCTCCCGAGCCATTTTGACA	0	WT	63	37	12
AAAGGCCCATAGCAGTCATA	32	R	141	82	142
TAGTTATCTCCACCTGATAC	60	I	595	476	249
AACTCCCCCCTGCACAATTC	130	V	491	331	301
ACACCGAAAACCGTTTGTAC	76	T	521	329	231
ACTACTTACTCAAATGGACC	0	WT	106	80	21
CTATCCCCGTAATTGTATGC	97	M	274	196	117
CGAACCATTTGACCGTCTAC	78	T	2364	2467	1542
CCCAGCCAACCTTATCACTC	4	Q	152	75	272
TACCGACTACTTAACGTGAC	63	E	3136	1884	3359
AAAAGATGGTACGACAAGTT	46	V	444	268	236
CAAAACCAAATCACTTCGGC	73	E	1126	550	433
CCAGCCGGTTCAGAGCACCC	131	G	806	371	1197
CCAATCGAAACATTAACAGA	136	F	317	238	129
CGAATTATGGAAAGTAATTG	133	L	253	135	122
AAGGAGCGAGGTTAGACAAA	47	Q	401	202	119
GCTTGACAATTAGGAAGCTA	109	L	857	565	624
GCAAAGACACCTCGATACGA	140	K	1586	1056	923
CACAACCGATTGCTCTGGCG	138	L	421	563	325
CCGAGGAGGCCCTACTGCCG	129	H	489	385	313
ACAAAATACATTCTCCGCAC	61	W	22	11	3
AAGGGCATAGCTGATGCAAA	0	WT	4	48	0
GGTTGTTGGGATGGTTACTT	118	N	1054	937	717
ATCTGAACCAATCCAAAACC	28	Y	935	797	627
CACATGCCAGACGACATATT	0	WT	458	583	202
TAAGTCAGTTCCTAAGACAT	87	C	249	346	254
ACGATCTTCACGAGCAGACC	42	F	159	89	71
CTCTATTGTGCGTACCCGTC	0	WT	621	528	331
CATACTAAGTCGTTGTATGA	99	E	168	67	3
ATATACAAGCCCATGGCTCT	28	W	429	216	265
GACCATCCGGAAGCCGGATT	127	V	620	609	388
CACACTAAGGCGATCAACCA	0	WT	200	115	426
GGCGTCAACGGAAAAATCCC	134	N	126	68	32
ACGCTCCTCTCCCACACACC	0	WT	709	266	301
AACGTGCCTGCCCTGACAAT	0	WT	2257	1424	3760
ACTACGTCTAAGTCAATGAC	0	WT	374	251	175
CCCAGAGCGCTCAAACTACC	56	I	771	561	395
CGTCTATTGTAGGTCAGGCA	14	C	396	228	220
CATCCGTTGAACCCCACCGC	0	WT	181	157	105
CCCGTGATAACCATAATATC	128	H	23	27	61
TCGAGAGAACCAATGAACGC	138	F	140	181	179
GCCCTCAACCACAACCCAAG	133	N	140	85	45
AGCCTTTGGGCCTCACGATG	115	W	1518	2217	681
GCTGCAATTGAAACGATAAC	120	D	2189	1685	1406
CGGCTACGCCCCCCGCTTGG	0	WT	499	363	229
CAATTACTACTGCTACGTAT	129	Y	380	362	225
AGCCAGAATAAGTCGTATAA	0	WT	121	74	172
TCTAGGTACGGTACAGTGAA	0	WT	543	339	222
CAGCGAGATAGCCCCACATA	0	WT	433	256	314
ATATAAACAGCTGGTTGGTC	66	S	81	51	89
AATAGATGTACCGAACACCC	41	D	427	136	546
ATGTCTAAATATTTGTTTTG	0	WT	659	476	379
CTCCTATACACATTTCGGCC	0	WT	789	406	984
ATGCGAACCGGCTTAAACTC	132	H	782	282	818
GTTCAACATACACAATTGAC	39	T	417	235	208
CCGACACACTGGGAGGTATG	115	L	838	456	583
GACCGGGATAGTTCGTACTC	0	WT	1569	1859	1201
ATCTCCCTTGTTCGGTAGGC	0	WT	166	209	56
CGGACCGGGTCCAGGCACTT	118	Q	283	495	166
TTCCTGTCACCGGCGCCCCA	129	R	1244	344	1472
CAGCATCTGCCAACGAAGTA	131	N	1018	884	777
GAAGATTACCTCCATCGTAC	44	L	1272	1328	725
TTAGGTTATGCAAATAACCC	47	W	354	172	125
TACATAACGCGACTTCAGAC	66	I	692	947	495
ATAACAAAATCCCAACAATA	133	N	57	72	46
TATGTGTTATACCGTCCAGA	135	H	540	292	254
TCCTCGTTCGATGTTAGTCA	0	WT	585	576	489
TCCGAGCGCCTATACCCGGA	117	R	455	257	192
TTGTTTATTACCTCAAACCC	81	P	408	279	293
CAGCAAGAGATACAAATTAC	107	I	160	121	92
GACATTAAGAATCAGCATGT	120	D	2436	2595	2051
CCTAAAAGCAGCGTATTTTA	103	C	854	575	406
AACCGGACCGAGGTATTAAT	139	N	135	76	56
CTCAAAATAGCGAGGCAGTT	57	P	312	142	286
ACACCCCGTGGGAAACCCCG	115	R	104	38	52
TACAACGACTGTTGGCGCAT	129	K	397	560	162
ACACTATGTGCCATATGGTT	34	F	795	689	460
TACCAATTACATCGGTTGCG	0	WT	147	62	125
ACGGCTATAACTGACTGATC	77	C	1228	898	494
ACATACCACTAGTGAATAAC	0	WT	560	442	219
CTCGACCCCATAGTGCGGAT	0	WT	981	1188	680
GCACAAACAATCCCCCAGTT	83	Y	535	469	240
GACGGCGTATCAGCCTTATG	0	WT	1266	1336	468
TAGTTATACAGACAGGAAGG	55	F	1763	1698	1150
ACTGATAACACCGTCATCAG	0	WT	1428	1132	1057
ATGTTACTCTACAATAAATG	0	WT	351	234	250
ACAGGCCTCCGCAGTACAAC	120	S	92	106	110
GGAACCTGAACATCTCAAAA	138	R	150	125	85
GGTCTAGTCGATCCATTAAC	0	WT	634	742	553
ACAAAAAATAGCTCGTATCC	32	R	638	472	205
GGACAATGTAACACCACACA	33	E	678	328	1309
CATGCATACTACAACTTAAG	40	S	1323	856	1537
ACAAGCTCCGCTTATCCCCA	29	Q	766	383	401
CTTATATTTTACGAGTAGCA	63	T	413	189	153
TATACAAATAAATCATTTAT	118	W	488	329	224
AGCTTTCAATGCTATACGAC	83	Q	1586	1330	763
GTATATGCGCATTGACCCTA	0	WT	863	683	1254
ACGACCGGAAACCTGGTTGC	0	WT	225	217	205
AAAATTAAAGCCCGAATTAC	104	P	641	255	248
AGTCCGAACCGACTCGTTAG	55	F	2146	1907	1171
CATGCAATCAAGTATTAATG	0	WT	179	161	98
CAGCCGTTTAGTCGAAGTAA	79	P	1673	873	1396
CGTGGAGAGTCGGGACTTAG	50	L	647	405	296
ACAACTAAACACAAGCAAAA	15	G	804	479	1164
ACCAGGAAGTGCAAAAAGCT	0	WT	580	229	660
CGCATTCGCACAGGTTTACC	0	WT	139	229	188
AAAGCTTGATGACTCCTTTA	75	I	25	111	55
GCTCCAACCCAAAACATTTT	28	K	260	323	155
CATGCTGAAGCGGCCTCGAA	79	E	426	291	328
TGTGAGGCTGGTACAGACAT	0	WT	1050	921	607
TCTGTCCACCTAAACGCTGG	103	W	127	94	42
TTAGGGGTCGCTACGTACCG	132	K	3088	3108	2097
CTTACAATTCTGAGGTGCAA	57	T	28	40	35
CAGCCCTATTTAGCACCATA	0	WT	1450	1185	618
ACCCTCAAATCAGAGTGCTC	104	W	709	559	349
GCTAAGCGGAATGTTGCCTT	84	F	2352	2965	1534
CTAAAAGTATGCGAGTTTAT	138	K	174	121	98
ATCCTACCATTCCAGGCGAT	57	Q	1164	970	498
TTGCAACCGCGTAACGGCCC	125	D	312	247	240
TCAGTGCCCCCAAATAGACA	72	H	857	362	590
GATCGGTCTTAATACTTCAC	56	F	433	370	97
CCTGCATCGGGTAACTACAA	0	WT	91	58	51
CCCCCACCGTAGCATTACTG	103	F	3114	2224	1760
CTTCAGTTATCCATCTGAAA	124	S	521	550	348
CTAACGTCTATCACCAGCAA	0	WT	505	246	598
TTCACCTCTGCTCCCCTCCC	93	E	209	128	112
CCGCACAAGCCCATGTTTAA	138	K	2016	1727	1291
CAATAGTAATTAGACTTCGA	102	Q	912	1041	1477
GTTTATGAGGACGACATCAC	0	WT	699	717	578
CAAACCCTACGGCCCCCGAG	26	Y	143	65	52
TCCCTCGGCTAAAATGGTCA	12	M	247	355	226
ATACGTGATCTACATGTAAT	120	S	1086	1552	679
CTAAGACGACAAGATTACGT	106	R	1711	1941	3100
ACATCCCCCCCCGGGAGATG	85	N	476	247	372
ACGATTATCCTATTTAGTGC	25	Q	264	184	139
CGTATCCAACTCCTGAATCT	126	D	106	77	75
CCAGCCACAGCTTACGCCGC	0	WT	242	133	144
CAAAGTGATGAGTTCTCGGA	41	V	183	163	65
GATACATTACAACACAATTA	16	Q	152	112	47
TGCCCCTACCGCGGGCCGAA	66	Y	908	710	361
CTACCCTGCGCTGGACCATT	135	Y	373	517	196
AATTCACCCCCGGGGTCCCC	0	WT	242	85	124
GCCTATGACGGTGGCAAATA	137	N	173	196	85
AGAAATCTAGGGAAAAACGC	74	S	1510	663	774
TGACGACTATAACGAACGGT	139	P	1579	1504	1210
GCCTTGCCTACCACAGCCCA	0	WT	2437	1585	4174
GCGGAGCAATTAAACAGGGT	13	W	213	136	91
CCCTAAGCCATATATGAACA	41	V	488	646	291
AAAGGCTGCACCGCCGGAGT	0	WT	75	67	64
CCGGTAAATTGCGATTGAGA	0	WT	593	500	290
AGCAGCTTATGAGATCTAGG	0	WT	981	1062	452
TGTTGCCGTTATATCGGTAT	105	Q	1115	910	801
ACAGACACCCTATTCCTGGA	43	V	10	0	1
CGGCTATCGATGATGGGTAC	130	A	1431	1343	802
GAACCGCAGCCTTTCGGAGG	88	A	1193	851	553
GCCGGCTCTCACGGCCAACA	84	I	213	276	92
TGGAACAACTCAGGACAAGG	38	N	1302	1302	771
CAACGATCCCGTATGGCGAA	0	WT	822	607	336
CGGCTCCGGGGCCATCTTAT	57	G	841	698	507
ACATAGGGTACGGTCCCCCT	52	T	2519	1414	4006
CCCACCGGTGCGCACGCACG	58	Q	363	181	257
GGACGAGGCAAGATATCTAG	136	Q	1397	1587	1122
TAGGAGCCACCCGAAACCCA	21	W	252	159	184
CCTGCAGCGTCACGCCAGTA	0	WT	739	689	773
ATTTATCCAACAATTTTGAA	0	WT	449	233	267
ATTCTGGATCTGGATGGTAG	40	P	294	279	510
ACTCAAACTGGATATGAACC	0	WT	106	95	41
CCGCCCAAACTTAACCTGCG	73	D	636	398	715
CCGAGCGGCCTGAGCATCCC	98	G	1038	901	697
GAATCCTTCGCCCCTTCAGC	127	F	650	443	521
GTGCCTCATTAAATAGTCCC	115	R	58	58	139
CTATAAACAGGTCAAGTTAT	38	E	681	625	431
CGCCAAGGCTAGTTCATCGG	0	WT	181	134	104
CAAATGCTGCGGCATAAAAT	40	H	635	316	319
TATTAACAAATGTCAGTGAG	0	WT	56	26	58
ATGAACCTTGTATATGACCT	0	WT	1555	1149	936
CTCAAGCGCGCAACTGCCAT	129	V	657	746	384
CTTAACCGGTTTGCAACAGC	0	WT	61	149	55
CCTTACTACTAAAGGCGCCT	129	D	365	239	200
ACGCTTCAATAAAGTAATCC	128	C	843	284	987
TTCCCTTGCAATCCCTAACC	108	E	427	435	305
GTGGGCAACAATTACCACCC	20	S	1231	814	785
CGATACCCCCTGGCGCCGTC	107	E	68	92	44
AAATGACTAACCATGAGACG	0	WT	2597	1210	2009
CATAGTAGCTCAACAAACCA	115	G	325	185	303
GGTTACCTCGGATTAGATAA	0	WT	114	138	84
GGATTGCACTACGACCGCCG	50	I	942	751	581
TACAAATGCGTCATAAGTCT	133	K	1265	813	563
CGACGCGCTTCCATGTAGAA	27	V	112	166	92
TTGACGGATCACACATAACA	0	WT	708	447	792
ATATTCCCTTTGTACATAGA	27	E	1163	763	781
CAGCAACGCGTAACATCTGG	128	L	644	587	382
ACTCATGACAAACGATGGCA	0	WT	67	78	48
AGCGAGGCCGCCTCCCAATG	53	S	536	409	265
TGCACCGCGACCAACTCACC	0	WT	746	395	369
CCTATCATACCATCCAAGAT	51	W	48	29	12
ATACCGGCTTCGGCCATAAC	85	F	38	67	75
CACCGACCTATAACACCCGC	81	E	412	244	356
CTTCCGTCGCAGCCATTCTT	127	W	411	209	212
CGTACACGGAAGATTGAAAT	30	G	418	210	541
GAGCAGTAGAAACTTTGCGC	0	WT	682	533	367
AGCTCCGGATACTTTGGTCC	33	L	290	231	103
CGAACTCTGTGCGACGCACG	81	V	2034	1979	1565
ACACGCTCAACACATATAGT	0	WT	1424	1080	809
GAACTCGCAGCTTTATCCCA	129	P	71	30	40
CCCTTAGAGCGACCGGCTTT	114	Y	25	40	36
CTAAGAAGCTAGGTTGGTTC	132	L	1033	901	554
CAGCTTTATTTTAAATTACC	35	D	24	8	17
TCCTTCACAGCGGTCAGACT	0	WT	621	541	545
GCCCTCGGAAGTCCTTCCAG	69	W	423	421	244
CCCCTGATCGGGCGACCAAT	78	V	90	117	49
ACAGTCACATTACCCTAATA	5	S	2851	1868	2103
AATCCCCGGCTTCGATCTCT	136	G	181	56	77
CTGGCAACTCCATACACGGA	55	G	443	146	339
GCCAGGACTCAGCAACCGGG	112	F	3597	1775	5902
GACAACACGCTTAACTTTTT	38	Y	815	508	256
TCCAAGTACTTTAGAACGCT	77	W	267	261	63
TTAATCCCGAAATTAGAACC	0	WT	136	47	150
GCAGAAACGGGGACTCAAGT	129	E	300	130	84
CCAGCTGTTGTCAAAACCCA	116	C	504	399	222
GCTAGGCTCTTTATATAAAC	128	A	1367	882	699
GCCCCACCCTACCATCGGTC	106	K	1497	1499	1346
CACTGTAATTAAGGTACAGT	37	T	96	68	155
GGTGTATTTTTTAAATACCA	0	WT	169	107	47
CATCGAACCCTCAGCCCCGA	0	WT	1307	975	590
CGGATTACCCTCTTGCCCGA	56	Y	1437	1240	892
CCCAGATTCTGGCCAACGCT	88	A	912	1067	695
GTTCAGTGCTACGCCCCCCC	40	Q	765	346	920
CCGCTACCATAAGTTCATAT	0	WT	2022	820	2425
AAGAGAGTTTTTTATGATGA	0	WT	328	200	107
TAAAATACCATGGGACTCCT	0	WT	8	18	7
CTCTGCACATGACGCGAATT	0	WT	2811	3196	1627
AGAGTAAAAGCATAACAAAT	96	W	63	22	5
CGTCACCTTTTTTGTTATTT	45	D	1037	450	1474
GGCTATCGGCGTAGTTCCGC	88	H	618	477	320
TACTAGTAAGGCCAGCTATT	132	I	88	13	19
TACGTTACTACCAACCGCCC	83	N	1337	1035	825
CGGGCATTTAGTGGGGACCT	140	D	482	323	176
TCTTTGTAGGCCCGTTCTCA	131	I	1229	752	429
CGCCAGCGCCATTTATTCAG	76	E	1027	700	577
TCACAAATGTTCAAATAGCA	131	V	2457	1911	1302
CCACTCCGAGTACCTAGCAC	85	R	1108	784	763
CAATACCACGACTCTGGCCG	91	V	110	135	101
CCCTAGGAAATCGAATCTTG	103	F	2488	2279	1772
AACTAATCCTGGATCGGATC	121	Y	695	440	245
CATGTCGTCTCAGCGGTCCA	62	W	4029	3470	3328
TCAGACCCCCTCCTCATACT	138	M	860	571	329
ATGTGCCTAAGCGCCCTTAT	0	WT	71	67	38
CGAATGACACATTAGATATA	110	F	294	271	271
CCGGCCGTTAAAAGGGTACA	50	M	921	965	587
TGCCTGCCAGAACCCAGCTA	35	I	175	157	116
CTACACATATTGGGGCGTAG	120	G	651	612	379
AGGCACCGGCCGCACAATAT	0	WT	170	153	113
TTTGGACAAACCCTGGTAGA	0	WT	476	376	180
CCGCCAAAGTCCTCGGAGAC	19	H	2489	1678	1239
TTTGACCCACCCATAGATAA	0	WT	115	99	51
GACGAGCTCACCATACCCAA	0	WT	541	471	225
CATCAAAGAACATACCGGAT	138	F	208	200	192
CCTACTAACACGTCCCCCCA	107	H	1581	891	782
ACCACAATTTCCCATAACGT	42	C	339	213	193
ACTCTAAAGTCACCCCCCGC	94	M	189	147	92
CGGAGCGATTGTCTACGAGG	14	D	420	421	166
CAAGTCGGACCCGTCTTTCT	22	S	140	96	66
GTTTGGGAGAACGAGTCGTG	48	L	195	129	61
TTTATTCGTTCACACTCAAG	67	H	191	108	94
GAAAGTAGGGGACTTAAAGC	0	WT	247	179	131
TCGGTTTACCCGGACTAGAT	0	WT	950	520	575
ATGCCCTCAATGTATTCCCT	0	WT	26	22	26
TCACAAGAGCCCCTGAGTGT	136	H	460	305	169
GGACAACCGCACTTACAGCG	0	WT	1201	1209	651
CGAACAGGATAACCACTCTC	29	N	337	199	378
TAAACACCATTCGCGAATAC	129	P	636	358	358
CGCGATCATGTTGCCCTAGT	0	WT	229	172	248
TGGGCCGAGCAGACAGCTTG	54	S	1452	1528	943
TTCGAGCCACGGCCGCTAGA	20	F	469	223	292
CGCCCGCATAAGTGTTAAGA	0	WT	478	306	293
TGCGGCTCATGGCCCGGCAG	22	K	891	510	846
GAAAGGGTTATAAAAATAAG	0	WT	12	7	15
TTGAGCCTAGGTGAGGGCGT	42	Q	1557	1079	622
CGAGTCTCGCTAATCTCACT	0	WT	339	267	175
ATACTAAACAAGCGTCCCCT	0	WT	604	426	305
CATACAGTGATAAATGAGCC	72	W	223	193	148
ACCGCCTGCACCGCGTCTAG	40	N	1101	657	1943
GGACTAGGATTCACGCAAAT	28	C	798	921	561
ATGCGACTTTCCTGCTTACG	0	WT	190	178	23
CCTTTCTATACCTATGAGGT	132	L	212	127	193
GCGTCAACGTCCCCGCTTGC	110	F	652	824	466
CGAAGTAAGACCGAACGGTT	77	G	1313	966	602
AGGCACGAGGCTAGGCCTAA	113	M	39	6	52
GCTTGTAACGGCCAGCGCAA	0	WT	59	27	19
TAACTCGGCGATATGTTCCG	0	WT	894	775	598
GGCGAGACGGATGGCGCCAC	0	WT	277	292	127
ACATGAGCATGTTATTAAAG	44	G	598	419	399
CTGCCCTCCCCGTTCCCCCA	38	N	170	119	115
TCCATCAATTGTGAAAACTA	129	E	655	285	216
ATACGCCGGCAGGTTCAAGA	63	L	154	79	89
CAAGGTAACAATACATTAAG	27	I	700	538	286
CGGGGCTTCTAAACCGACAG	42	V	286	155	142
TCCGTCCGCGACGAGCGCAT	29	G	828	590	558
ACGCGAGGCCCGCACAGGCT	0	WT	328	173	402
CAAGTACTCGAGTAGTAGGG	45	N	3182	1891	2409
ATACGAGCCTGGCATCAAGT	0	WT	874	783	675
GCTACCGCACCATCCTCTAG	89	N	317	251	171
GTTCAACTTAAACCGGACGT	25	W	612	644	240
TGCAAGCTGTCCTATAAGCT	25	S	175	81	52
CTCTGACCGCCAATGGCTCT	0	WT	159	188	88
ACACCTATGCGTCACCCCCT	115	L	200	51	210
GTATGAGCCTAATATATCTG	48	W	388	373	176
AAACATGGGAAATCACTAAT	35	N	112	89	56
AGTTTATAATTGATTCACTA	0	WT	346	238	457
TATCATTCCTTCGTTACGCC	112	L	1381	932	2253
GCCTTAAAACAGAGTTCTAT	36	K	737	888	322
ACTTATGCAGTACCAATGCA	0	WT	510	568	283
GCTAGGGTTAAACGATGCAG	77	N	1098	704	1863
ACAATACCTATCGATATAGC	25	I	143	66	78
GAGCGTAGCCTCTAGATGTC	42	C	563	351	183
CGCACGCGCACCCCATTAGC	0	WT	1765	2351	1565
TGCCGCAGCCACCGCTTAAC	0	WT	1836	1743	1093
TGTATGAACCAGCACGAAGT	103	V	931	587	733
CCTACATTGTCTACCGCATC	47	K	354	367	248
AGACATGAGTGTTGAAATAC	127	W	468	269	173
AGCGAGACCAACCGCGGGTG	135	T	644	653	345
TAGACAATTGGTTGTCTTCC	82	N	304	171	255
CGAATTAGCAGTTTGGCCAA	138	T	843	794	582
TACCCCTTCATCTGCACTCC	73	K	564	337	443
CCGCACCACCGACGGAATCC	0	WT	14	17	10
CTCACGGTCGACCACATATC	99	A	984	1012	808
GTGTGGATATCTAACGGAGT	0	WT	432	165	191
ACCGAAAGAGGTGCAACCCA	29	F	192	149	77
CTATTACGTAGATAAGTCGG	44	I	693	656	354
AGATCCCATCCCAGTTAACG	65	S	58	65	90
AAATAGTACATCAGCTCTCT	137	L	638	440	409
ACTAATATGCCCTAGCCTTC	42	C	416	265	191
CCACATCTATCTTGCCCTAC	0	WT	451	285	283
TTAAGCATTTATTAGCGAAT	0	WT	906	359	382
ATGGACGTCTTCCGACTCAT	100	H	1793	914	2367
TAGGCTATTCCCATCTTAGA	47	L	1474	1120	859
CCACCATGCTGGCCACTGGC	48	C	2317	2022	1229
AATACTTGACACGTTAGGTA	27	Q	557	463	345
ACAACGTGGATTGTTGTAAC	99	C	185	231	183
TCCTTCGGACGAGGATATGA	0	WT	1293	1340	905
TCTTCCACTCTTCTATGGTG	21	P	1207	521	1557
GGCTACCACTCCGAAATCAT	0	WT	695	526	348
ATTGCCCTTTCCACTATCTG	118	N	11	0	1
TGATTACATGAAACTAAACT	0	WT	235	117	116
TGCCAAACCCATGAGATCGT	134	C	939	985	378
CCGTTCAAAAAAGGAAATTT	43	D	665	238	924
TTCCCTTAAGGCTTCAATAC	40	L	191	123	100
ACAAAACATGGCATCATTGG	79	I	528	357	303
CGGCTGGAGATCCCCCGCCC	120	H	18	20	4
CCTATGCCTTTCCCTCACAA	8	W	1849	1759	1762
CGACTCTGCAACTGCGGCGG	0	WT	156	102	80
CGACCTAGTCCCACACCCAC	0	WT	537	569	282
CTTAGACTTCTCCCCGCTAA	11	G	735	760	623
AACACCGACCCCTAGACCAA	0	WT	129	154	193
TGTCTTAGCTGCAACCCTGG	56	L	131	78	23
GTCACGTAACCTAAACAACC	133	R	200	257	74
CCGGGCGTTACCCAAGCGTG	0	WT	308	227	209
TAGTGGCTGACTTCCCGTCG	0	WT	1349	1930	900
GAGACCACGAAACGGTTCCC	0	WT	92	75	18
CTCACATCACCCCCTCAGGA	128	Y	138	128	48
GTGTTACATATGATGGTACC	33	P	1120	718	1553
AGGCTGCACTATACTGCTCA	0	WT	1077	696	516
TCTACCACTTAAGTAAACAT	10	Y	249	151	165
TATACGCCGCCAAGTCCACT	98	W	725	659	372
GGATCCAAGACCTATCTAGT	6	L	647	417	246
ACGCTCGCTCACAATTGGCG	118	Y	1077	592	607
GACGATTCGAAGTTAAGACA	138	L	1981	2473	1398
GGCAACTGATAGAAAGACTA	78	I	127	80	88
CGGAAGTCTCTTGGCTGTAC	0	WT	338	189	103
TAAGGGAACAAGAAAACACC	0	WT	761	537	414
GACCCAAGGCCAACACAAGA	38	V	3	12	18
CAAGACAACCTTGACGCGGA	0	WT	467	552	409
GAAGATAACTCGGTCGACCA	103	G	1191	592	1640
CCACTGATGAACCACTTCTC	102	G	76	69	46
AGTGAACTTAAATTAAACAC	28	T	970	657	436
CCCCACACATAGCCCTGGTC	70	G	401	376	518
AGTTCCGAACTTTATTCATC	58	V	139	74	79
GACATTATCCCTAACGACAT	27	L	2510	3059	1443
ATCTTTTTGTTAAGCGGTAT	0	WT	642	417	253
GAACCTGGAACAAACAGACG	127	F	868	657	516
AAGTCTAGTATTGCATTCGC	113	Y	482	284	487
CTACCCCGACAAGCACTGGC	5	T	604	454	1171
CGTTACTAGGCACTGCGTGA	127	V	479	574	349
ACGTTTAGATACTTAACTTC	0	WT	284	209	152
GAAGCTACCAGCGAGACCGA	19	Q	504	381	501
CATATACCCCGACATAAAAC	0	WT	446	181	798
CCTCCTAACGCCAGAGCCCA	2	E	324	127	197
CTTTTCAATCCTTAACATGC	0	WT	545	604	338
TACCTCACAGCCGAAACGGA	0	WT	892	882	642
AAGTAGTTACAAACCCAGCA	139	L	784	373	423
CGGCAACAAGACAACATAAC	48	H	419	177	328
ACAGAGTGTGGCGGAGGCCC	125	W	1074	902	439
CCGCCGGTGAGCGGCGAATT	0	WT	1819	1283	2701
CAAATCGAACCACGCCCTAC	130	K	153	181	171
CTTTGACCTAAATCCGTCTT	70	Y	2115	1122	1415
CCGATACCGCATCCTACTAT	0	WT	2714	2077	1936
AAGCGGACCCTGCCCGTGCT	23	V	976	806	919
CGATGGTACAACACACATGT	36	M	632	866	323
TTGCGTTGCCGTGCCTCTCT	96	Q	1365	838	705
TTGTGCATGGCATATTAGAG	0	WT	2615	984	4264
TTCAAGCCCCCTTACATCGA	16	R	128	288	253
GATCCCCAATCTGACTGGGT	0	WT	28	58	56
GGATGCGTATTTGGCAGACT	19	W	635	758	408
CAGCGTGCTATTGGCTATCC	105	F	1189	1032	514
GAACGTTAACAGTCCCCCCA	88	E	3214	1554	1827
CTACACCTGGTTGGACCTAA	49	C	1734	1666	1113
CCGTGCCTCCCAGAGAAACA	48	D	3038	1404	4361
TAGCCCGACGCAGAACTGTC	102	G	2579	1905	1873
ACAGCAACGTCGCATTCGAC	120	Q	1166	1268	611
GACGACATGTCCGCTAGCGT	66	Q	2225	1926	3059
CAGCGGCATCCTACTTAGCC	96	E	413	488	101
AAAGACCTTACTGACAGGGA	121	M	1801	1622	1061
CACGCTTAATTACGCCCGAA	70	F	46	41	36
GAACTTTTAGTGAACCGCCG	98	A	591	391	239
AAAAGAAAATTGATTGGCTT	122	P	252	242	132
ACAATTACGTCGCGCGAGCG	0	WT	1134	986	728
CCACCTGCGTACTCACACCA	120	S	402	200	142
CGAAGACCTCGATAATAATC	124	N	670	388	245
CACTCGCAATGGCTGTAAGC	3	D	4468	2642	3701
GGCCAGCGGTACATATGAGC	58	T	1598	2446	1435
CGCTGCACTTGGCACCGCAA	137	L	1283	1735	846
AATTATTATCCAATTACTAA	137	K	327	245	209
ACCAACCTAGAATGGCGACG	136	R	450	681	447
CCGTTCCACGTCCCCGTATT	48	P	358	450	1002
CCAACTTTCATGAACTGGCC	48	E	1612	663	1886
CCTCGCGCAATTACCCAAAT	31	P	217	172	351
TCGGAGTATCAAGTTCGATA	115	S	657	647	289
GTCTCCCCCTCTCCTGTACC	99	W	725	437	334
TGGTAGGACCCTAAGTTCGT	127	I	2469	3160	2089
ATCGGTACGTCGCTAGAGGA	55	W	1672	2239	901
CCGCCCGCGGTCTACCGTTG	0	WT	116	85	111
AAATAGGTTGTAAAACGTAC	114	Q	73	3	43
GGACACGATGCCAAGGTTCA	120	F	1191	576	2982
GGATGCGCGAATATGGCTGC	58	Y	59	46	75
TGCCCCCAAGAGACCGTCTC	0	WT	2963	2319	1389
TCGACTACGCCTACAAACCG	28	I	1394	1629	1022
AACCAATAACTTCGAGAACC	0	WT	39	16	14
TTAATACTACTAACCACCAA	28	C	1162	858	604
AAAGTAAAACTGCCAAAAAT	0	WT	78	44	48
AACCCATCCATGAGTTAATA	131	K	625	475	219
CCTCTGACCCCATCCTTATC	0	WT	1293	1895	755
TGTGTAAGACATCGGATTCA	127	P	2435	2016	1051
TAAAGATCTTCGGTCAAGAA	0	WT	207	174	63
GTTAAGATACTGGCAAACGG	17	M	1028	803	324
GCACCATCCGAGAACCCTGA	133	W	1128	1346	818
GAGCATTTACAACATCGTAA	0	WT	108	31	12
AAGAGAACAATAAAACCAAT	50	I	697	524	322
CCAGCGTACGCACCCCGTAC	124	Q	7335	4964	14609
AGGTTCCGGATCGCTGATAA	100	T	1752	1544	885
TTCTTGAAACGTAGGCCCGT	0	WT	31	29	36
GTCGGTGTGAATTATACCAT	0	WT	400	367	178
GCCCTTGCCCGCCGCGACAC	0	WT	1228	1350	783
TCGCTGTGGCATGCGTGGTA	129	L	68	81	163
AATCAACTCTCAAACACCAC	57	A	2414	1462	1299
CCACTCTTAAAGCTTGGCCC	0	WT	23	11	10
AGACACGAGACCAAAACAAT	8	A	648	335	655
GTGCTTAGAGTTTCGTACCC	0	WT	2323	1738	1298
GGTCATCGATATCAAGCGCA	121	Y	709	1289	430
GGACTCAACTTTCTTTACCT	81	Y	670	499	303
CACATCCATGACACATTAGT	0	WT	2147	1831	1251
CTATATGAATGTCTCCTAGG	42	Q	654	624	429
GTCAATTTACGCGTCCCAAC	107	L	1996	2315	1826
GCCGTGTCATTAAAATATTA	112	P	229	119	120
TAAGTTCAAGCTTCCTCCAG	136	L	764	737	294
CCGCAGGTGCACCGACCCTT	0	WT	200	138	166
GGGGTGCTGCTTGACGCGCC	32	D	194	237	361
CTGTATTACCCGAAAGACTA	58	C	894	720	468
TGATCAGTTAAGATAGCTAC	57	R	3562	2529	2441
AGCAATTAAAAAATGATCCA	0	WT	713	441	407
CGATTGAGTAACGTTTGGAT	93	A	2100	1620	1034
ACTAACTCATCGTGGAGCCT	0	WT	610	374	442
TCTATCAGGCGCCGTGTTAC	0	WT	461	411	340
CCCCATGTAAAGTGCTGGCC	120	S	1367	1069	880
TTTCTATGAGCGTGCCACCT	90	C	140	156	84
CGGCAGCCTGCTGCCTACGT	108	W	355	178	133
TGATCGCGCTCTGACTACTA	8	Y	132	29	145
CCGCTATTCCCCGATTTACC	42	C	418	432	266
TTGCGGCCTACGCAGAAACA	117	H	1087	819	760
GTTTACCTTTGCAACCCTCC	137	C	757	532	499
ATACGGAACACACGCACTCC	0	WT	408	155	703
CCTAATATATGGACTTTTAA	86	E	243	192	92
AGGATTCTTCCCGGCTACCA	115	H	255	386	258
ATTTCAAGCATGAGTAGCTA	41	K	1397	1151	921
AATCCGCCATTCAACATCAC	0	WT	945	659	1503
CATTTGCAAAGCGACAATCT	107	K	789	591	453
TGTTCAATTTCGATAACACA	129	Q	255	187	174
CTAATATTATGAATTGTACA	33	M	42	86	17
GATATAGTCCTTTTATTCGC	81	N	358	150	293
CCTTGAACTACATCCCTTAC	123	W	3810	3527	3109
AGTCTCCTCTGGGACCACAT	34	C	1038	590	583
CCAGCTCAGTATCAATAGTG	106	V	759	457	451
GACAATCTCCCCGCTCCAGT	125	V	472	388	157
CACCTGAACAGACACCATTA	56	D	354	119	319
TAAAGGCCTCTCTGATCGTA	0	WT	305	145	112
GCAGGGTAGTCAGGAAGTGA	125	E	387	186	192
TCGCGTAGGAACATTGACCG	61	M	137	168	85
ACCCGCTATACCGCTCCGGG	0	WT	2505	2483	1226
CACAAATAGTGAAGATTCAA	0	WT	306	160	151
ACCCACGCTGGAACCGAACA	0	WT	509	410	1157
CTATACCCGATATAGTTATA	110	L	351	275	153
TACTGACCAAAAGAATTGCG	71	F	36	29	9
TGTACCCCCCAAGGCGCCAT	0	WT	495	325	298
ATGACTCGACGCGCGTATTG	66	H	1837	1659	1392
CATAGGCCTACAGAGCTAAG	69	Q	3797	3622	2606
CCCCGAGTGCTCTAGCAACG	0	WT	1955	1855	1272
GTTATGTAATGACACAAGAA	0	WT	491	331	198
CCCTGGCACTTACCATCTGG	49	E	496	295	750
CACAGCAGTAAGTATTTAAG	0	WT	717	767	345
TTGCATTGATCCAGGATTGT	34	D	3422	1444	4105
TCAGCGAACTAGCAGGTCGA	132	P	1864	1624	1105
AAGTGGGCCGATCCAAGCTT	0	WT	1003	1004	614
TCCCTCCAGTACGAAAGGAC	122	Q	766	585	513
CCCTTTTCCTGACATACTAT	67	A	885	788	368
AGACGAATGGTGCAGTACCA	121	V	289	302	217
CCGTGCATATCAACATCAAC	66	E	6477	3904	7008
GGAATCCCCGCGGAAACGGA	75	D	107	221	72
GACCAAAACAACCTAGCTAA	133	I	19	19	16
AGACTACAACTAGTACGTCC	0	WT	1679	1385	1368
AATGTTAGCCGTTAATGGAC	0	WT	188	125	100
CCGGCACTTAATAGCAAACC	0	WT	455	287	332
GTTACTCGCAGACACTCTCG	0	WT	1368	1235	1094
TTTTTCGTGAACCTAGGCCA	0	WT	695	504	238
GATCCTTGCTATCCCCTAAG	28	L	1745	1945	757
ACCCTTCCCTCCTCCTGGTT	98	Q	1554	859	693
ATTGACACCTAGACGCAAAT	26	S	1276	778	1687
ATACCACCACGCACCGACTA	0	WT	148	116	107
TTAAGAGCGGCGGCGGGACT	102	V	81	102	47
AGCCCCATGAGACTTAAGAC	0	WT	538	326	288
CTAGTCCATACCGAACTGAA	44	E	279	179	573
AGCTACTGTTCCTACCCCAT	129	G	776	596	477
AAATTGCGAACAGAAAAACC	81	N	403	164	259
ATTGTCTCTTCGTCGTCCTT	44	A	2451	1761	1213
ATGGCTCGCGACTGGGCGCT	11	G	1336	990	824
GCCGCGAACGTCACGACGGA	84	N	495	351	364
AGTCTCTAGTGGTACGAATA	0	WT	829	184	1037
AGACATCCTATCGCGATGCA	0	WT	2722	3178	2123
TAATGCAAGTCTGGTCGGAT	129	A	75	45	35
ACTTCTTTCCGAATCTTCGC	0	WT	16	35	18
ACAAGGGTGGCCTGTCGCAA	125	C	212	302	180
GCGCCCACTACGGGTTCACT	79	R	342	274	210
GCCCCATGGTTTCGCCCCGC	0	WT	268	142	101
TAAACTTACACATTTTTCAA	2	W	216	60	134
GCTCAGCGAGCAAAACCTCT	63	K	406	160	352
ACTGGTGAACACTCGCAACA	0	WT	900	593	323
ACTCATACGTGACGCCCCCA	17	I	310	145	424
CCGAACTGTTAGCTGGCATC	6	S	719	335	462
AATATGAGGGGATCAGCCCA	114	R	454	266	155
AGGCAACGGCGTTGTGCGAA	72	K	2207	3250	1843
ATGAAAGTAACAGCACACGC	103	T	1697	1234	1244
TACTTTCAAAGCGGATGCTT	124	C	424	466	223
TTCGCCCCCAACTTTGACAC	41	K	299	129	163
GCATGATGCATAAATTGGCT	0	WT	412	166	160
GTCTATATAGGTTGCCACTT	41	I	622	713	564
ACACCGTCAGCTTATACGTC	57	A	2167	2344	1607
GTACAGCGCCTACTAAAAAA	64	V	134	76	95
GACGCGAACATGGACCAACA	106	T	890	750	622
CTCCCAAATACGTTCTAACT	110	M	374	312	119
CCTCTGATTGACAATAGCAA	55	C	1557	1090	889
CGGTTTCAATAGAACAGAAC	89	V	274	182	105
AGTCACTTTAAGAACTCTGA	57	M	566	307	215
ACCTCAATACCGCTCGATCC	2	E	73	52	68
TCACATTGAAAGTTGCCCTA	91	P	477	580	474
CAAAAGAACCTAAGGTATGA	66	G	428	226	268
TTCCACTCCTCTTCATTTTA	2	F	846	430	387
AATATACTCAGAAGTCAAAC	0	WT	193	93	71
ATCTGAAGAATGCTGATGGG	110	H	1976	903	2716
GGCCGCGCGTTCGTCTGGGG	0	WT	1351	1614	917
CGCGCATCAAGTACATTCAA	97	N	911	764	663
CCCGTGCGATAAAGAGGCTC	30	P	609	409	818
GGACTTAACGGAAGCCCACG	51	C	2003	2575	1596
ATAAAACTTACCCCATTTTG	0	WT	539	204	564
CCGCCCCTGGACCCTTTGCC	7	F	153	83	59
TGGATAATAACAAGACCAGC	139	V	1162	832	508
GGGCCCGTAAAATCGACGGC	80	H	280	216	196
TTGTTCGAGGATGCTGCAAT	26	R	2950	1311	4942
ATCTACGTGGGGATAGCCGT	0	WT	1187	773	613
CCACGTATACTCACTAAGCC	74	P	4041	2344	3312
GACATTAAGACGCACGGACT	0	WT	644	502	442
ACGCCCTGATCATCACATTT	11	T	179	131	98
CTCTTGAAGGACCCCTACTT	0	WT	493	387	250
GGAGATGTTTACAGACGGCA	50	Y	1043	856	536
CAAAGTCTAATCACCCGCAG	121	C	762	632	452
ACCCGCTCCCCGGTGAAACA	125	S	692	502	324
CGTGCGCCTGTGTTTTAGGT	55	K	342	157	289
CAAGATAAGGGTATGCACCC	0	WT	249	226	142
GCAAGCCTACTGCTATTTCA	40	K	472	208	303
AAGAATATTATACCTTTTTA	94	Q	102	32	56
TCCACTCTTTCCCCAAAGTC	0	WT	1282	829	827
AGAGCGCCACAATTTAGCCA	137	S	145	213	64
CATGCCCACCAACTCCCGTA	118	A	1188	1035	541
AAAGGACATAATATCGTGTG	0	WT	129	244	174
TAATGCCACGGTCGAGAAAA	0	WT	610	697	317
ATGGCGTAAAAGAAGGAGAA	110	T	281	354	211
GGCAGACGTTACGTAAGCAC	19	V	895	1541	665
AACATCCAAAGCAAGAAAGC	0	WT	347	180	188
ATATGGGGGCAGCTCACGTC	122	P	744	487	317
TGATCTAACCACCCCTACGC	0	WT	1398	1448	1119
CCGTCCCGACCATCATTGTT	0	WT	615	395	577
TCAGTATACGGAAGCAACGG	59	R	543	298	608
AGTTTCCGGCACATCTATTG	85	T	1094	527	640
AGTCCAGTTGCATGAATACT	0	WT	1144	681	1880
CGACACTGCCATAGTCACTA	0	WT	189	126	146
GCTCTCCGAGAGGCAGAATA	126	F	1004	890	456
AACCCCCGGATCAAGCAGCG	19	T	116	57	123
CAGCAATTCCCCTCCCCGGT	91	S	211	133	89
TCAACCTTCTTTAGCGCAGC	78	V	823	601	604
AAAAATGCAACCTCGTAATA	90	M	662	355	429
AATTCCCAATTACATACACG	0	WT	146	81	125
CCCCCGTTTTCTTATTCGGG	0	WT	141	85	107
TGTCAGTAACTCAATCCTAA	34	P	981	499	1525
AGGCCCAGACGGGCGATATT	0	WT	85	43	74
ATGGCGATTCAAACTAGAAA	0	WT	142	195	75
GAAACCTTATTTCGACCTCC	0	WT	186	174	116
ACCCCAACATAACGCCTAAT	66	D	479	236	212
AGTTTCCGCAAACTGCGCGG	0	WT	1466	612	2202
GTCGAAGCATCGGCCTGCCA	0	WT	814	821	654
ACCCATCTCACCACCGGTCA	49	T	1455	964	775
TGTCGGAAAACTGATAGGCA	77	S	313	242	158
CTGACCCTACTGCCCTAGGA	85	S	2340	1945	1719
TTAGAGTCTGGCGATATCCA	108	Y	698	503	348
AGTTGGGGAGTAAGAAGGAC	125	R	2422	1979	1313
CCGCCGATACACAGATAAGC	79	F	397	249	153
ATTCGGCGCGGGGACATAAA	139	L	1003	893	680
ATACACCATAATCGGTGCGA	4	P	32	18	59
TGAGTTAATGGATGCGCCAG	0	WT	677	415	1037
ATCCCGGCCCCACTACCCGC	0	WT	117	89	66
TATCTCGAATTTTATGCAAG	41	I	418	246	155
AGAGCCGCTACATAGCGGTT	57	C	1119	816	598
AGTCCTTGGTTCGTTTACAT	56	L	917	995	585
TTGGCGAAGCCTATCATAAG	0	WT	319	285	108
CTAAGTATTAGTGGGTTCCT	0	WT	144	128	70
TCTCTCTTCTGCAAACTGAA	68	S	1124	842	548
GTAAGAAAGGGCCCTTGACC	0	WT	263	120	269
AGACCTAGCCCAACTTACGT	0	WT	159	154	125
CGTGTTGTCTAACAACATAA	50	L	45	21	36
ACCCGATTCAACGAAGCAAA	0	WT	1284	988	660
GCCTCACCCGCCGGGTTATG	0	WT	560	474	257
ACTGCATAACTCTGAGGCAA	27	C	754	529	327
CAATCATTCTTTGGATTTCC	0	WT	97	99	27
CACACGGCCCTACCCGGCTC	64	C	129	81	62
TGCACCCGCCTGAGTCCCTG	67	F	455	460	473
CCATTGAGCATACATATCGG	19	G	1862	1119	1267
CAACCACTGCCACGCGCGAG	0	WT	1201	1106	815
AGTCCAAGTTGACCCCACGT	136	P	380	239	183
GTTTCAAGGTTATATCGTTG	64	V	1324	954	682
TCCCAGCGAGAGCCCAAGCT	133	D	454	371	276
ATCTTAGGTCCTGCTCCCCA	69	K	1468	1053	613
GAGCCAGATTAAAAGCTAAG	0	WT	278	234	159
GTCTATCCATACAGTACCCC	133	M	409	268	233
AGGCAAGTCTGCGCACATAT	118	Q	2977	1734	1690
AACAACTATCAGCTTGGTAA	55	C	80	44	70
TCGAGTTGACCTCATTATAT	110	W	348	291	156
ACCGCTCAATTTACCAGTTC	0	WT	426	290	159
GCATTATAGCCTCAGCAAAA	0	WT	407	222	566
CGCTAACCAGCATTTACCAC	75	M	764	716	456
CTAGATTTTACAAAAGGTAG	37	F	788	693	432
GAAGTGCACAGCAGTTAATG	4	P	1026	442	1742
TGCATACATGGTAGCTGCAG	0	WT	1656	949	2633
TCGTTCGTCTCCGTATAACT	0	WT	501	408	230
TAAATGGAAGCAACTAATAT	139	M	607	454	401
TAACCTATACCCAAGCGTGG	22	C	436	157	217
CCTCCACACTAGTTCGACTG	110	D	974	1268	848
CGGACGTCTCAAGCGACCCC	63	T	199	123	192
AACCCCAGGCCCTGAAGCGG	2	L	223	311	95
CCCCACTCCCGGACGCACAA	0	WT	37	12	7
CACCGCTTAAATCAAGATAG	127	H	71	77	45
TAGTCGATGTCTCCAACAAA	107	S	693	506	559
CGTAGTAAGCCCAACAGTAT	0	WT	266	206	260
GGTTGCCAAGGTTCAGGCTC	117	Q	1679	1162	1143
CTCACTGCTAATATATCGCT	94	P	1934	1138	1262
ATCAGAAGTGGACACGCGAC	35	K	1611	1425	1125
CGCCTAAGACAGATCCACCT	110	K	817	624	530
CGCGCGGGACAACGGGTCCG	81	C	918	985	481
GTCTGCTACTTTGACCGACT	38	K	968	673	390
TGGGTGATACCACCACACGT	117	R	1734	1726	1014
GACAACCCCAGGCGATATTT	81	M	62	43	25
GACCTACGATACTCTACCAA	2	L	1041	816	710
TACGCCTCCATAGCTATTCT	0	WT	173	103	129
CGAATCAACACTTATACTTC	89	M	68	4	15
AAGGCTGAACAGGAGAGCCA	63	N	1628	735	1308
ACTCATGCCAATCCAATGCG	119	S	882	684	473
CGACAAAAAACAGTGCCGAC	36	Q	1005	805	460
CTTAAGCGTTTGTCCGGATA	44	Y	41	21	18
CATCCACTAACAAGTCTAAC	27	I	1236	1465	479
CACCGGGACAATACAGACCA	0	WT	652	550	1422
CAACTAAAAGCGTGCGGGCC	24	S	79	67	61
ATCTTTTCCGGTCAAACTAC	4	R	1354	723	1644
GGCGTACGCAGCAAGGACCT	0	WT	3642	2835	6874
CCAGTCTCTCTTCACACCAA	0	WT	410	225	202
TATCAGAAATACACGCCTGC	0	WT	2497	2139	1404
CGGAAGCTGCAACTCATAAG	14	N	1236	1117	643
CGGTGCTTGAGTACTTCTGA	137	S	144	175	115
CGTATTAGCACATTAGACGC	131	Q	658	207	353
CACACACCATTCAACGATTG	120	G	1042	564	512
CATTGAACCCACCAAGTCGC	138	S	2426	1913	1354
TGAATAATATTTGACAGAGC	0	WT	2349	957	3366
GACGCCGCGTCAGACTAGAA	62	C	49	83	41
ACAGAACGCTACCACAAATA	99	W	325	188	195
TCTTGTGATACCTGACTCCT	0	WT	440	371	191
CACTCCACACCAGTCTCCAC	117	N	4143	1618	7288
CTGACAAAGATGATGCCCTT	29	W	70	68	90
CAGCCTTCTAGCTCAACCAC	14	A	79	15	47
AGCACTACACCAAGGGTGGA	137	K	1750	1653	986
CCTACTGGAAATCTCAAGAT	95	L	142	275	198
AACAAATCGTTTGACCATTT	38	M	1736	1074	1048
ACCAAATCTTCACTAGGCAG	0	WT	391	400	227
ACTTCATCGGCCCACAGTAG	0	WT	576	206	832
CAGCTAGGTGCCTAGAAGCG	3	K	333	321	451
TTCCTGGCTTAATGTTAACC	2	W	240	155	160
GACATCCAGGCTTCGCATAA	96	L	284	260	189
CTTCCTGGTGTTTAACCCCT	93	H	298	184	88
ACTAGCCATAAAGACTAACA	35	T	731	610	416
CTAAAAGTTCAACACTACAC	113	A	219	269	186
ATTACAGCGTGGTGAGATGG	0	WT	321	285	127
ACAACACTTATCTGATCGCC	65	F	802	936	695
ATACCAGCCAGGAGAAAACA	44	V	38	36	24
AGGCCACCGCGATTATTACT	7	H	721	490	361
CTGTCCCGCTTGCCCGCACT	0	WT	1922	2391	1331
ATGTCGAAATTATAAGATTC	120	E	109	85	11
GCCGCGGAGATGCTAAATAG	43	F	129	195	145
TATCTAATCATTGTACCGCT	135	C	908	649	679
CCAGGGTCTGCCACTCAGGC	22	M	0	77	0
AATACCAAGATATAGAAATA	49	C	133	34	68
ATTGCAGCCCCTCACTTTTA	112	E	201	94	87
CCCCATAAGCTAATAGCTTG	110	M	287	190	87
CACATGTCCCAACTTAATTA	66	Y	1847	1624	903
ATTCTATTCCGAGCTATCAT	130	C	130	106	38
CCTTACCCAATGGCAAGCCT	113	W	5143	4464	2810
GGTGAGAAGGTTAGTTCTAG	0	WT	1118	456	677
AACTTGACATAGGCAGGCCC	0	WT	644	606	276
TCTCGAAACGTACATTATGA	70	P	235	132	270
CCGATTCCAAACACAATCAG	77	W	104	21	61
ATACCTCACCCCGTTTATGG	35	R	892	726	557
TTCCGTTGATAAACCTCCGG	84	S	492	273	221
GGCACGACAACTCCACCAAA	0	WT	434	304	551
CGATCAACACTCCCAAATTT	28	W	469	349	243
GACTTGCAGGCGCGCAGAGT	76	G	529	202	193
TCGAGCGTTCAAAAACCGAG	14	C	201	126	92
TTCGATAATTGGATTAACAA	41	C	203	117	117
TGTGGGATGTTGCGGCGGGG	38	D	2195	1259	1316
TTGGAAACAAACCACCTCAA	0	WT	1368	1073	846
CACTACTAAGGCCCGCAAGT	58	Y	1242	946	653
ATGTGATAACCTCTGAATGG	0	WT	7	10	8
ACTGCCACTTTTCCGACTTG	0	WT	338	153	73
CGCGGGCCACGTATTACCTA	37	M	451	592	312
CTACCATACCGGACCTGCTG	0	WT	360	518	323
ATTCCCTTCTAGGAGCGGAT	0	WT	61	55	19
TTATACTAGTCAAGTTCCCA	20	M	194	146	80
CTTGTATAGAGCTGAGTGCA	9	D	3075	2240	1852
TTCTTGCACGACATGGCCTC	0	WT	321	485	148
TTTAGGAGCAACAGTTAAGA	0	WT	1237	724	1914
ATCATTACTACAAACAAAGA	76	K	277	256	126
TATCCCCCTTTAATATCCCC	120	A	298	254	221
GCCCAAACTAACTACACAGG	96	E	399	268	314
AAGCTCTTTGGACGCGTCGT	100	P	636	596	499
TTAAAGGATACGAAAAAGAT	0	WT	145	134	73
GGCGTACAGTAGCAAAGGGC	135	C	36	38	24
CAGTCACAGTAGATTGAACA	0	WT	44	69	47
GGTCGAATGGCGTATCAGTG	16	G	5692	4442	4705
GAAATGTCGTATAATGGCGC	98	S	256	330	141
TAGCGGACCCTGCAATCGAA	99	F	96	84	85
GAATAACAGCCAACTCCATA	2	Q	101	52	114
TAATATGACTCCCGAAATCA	118	Y	350	292	245
TACGACAAACAAGCTGTACC	123	M	924	949	549
CCCCTATCTCACTACGATGG	89	H	1152	733	724
TGGGTGGTACTTACTCCGCA	38	C	417	269	188
CATGAGTTTTAAACTTGAGC	0	WT	143	107	69
GACTGAACGGCATATTCTCG	133	R	1108	933	479
TTGGTCCGAGCCTGACTACT	0	WT	360	288	150
AAATACTTCTGCCGTCCTAT	64	Y	375	325	182
GAACGCTATATTGGGGGCTT	25	H	209	185	146
CCACCTCTACATGATGCATA	81	M	149	202	220
CCGACCCAAGCGGCCCTCGC	128	N	22	15	17
AATCAGCAGACATTTACTAG	0	WT	105	52	29
AATCGCCCCCTGGTACTCCG	0	WT	275	198	177
GGTAAAGATACAGGCACAGG	110	L	1195	1173	769
CGTGAGATAGTCACTCTGCT	0	WT	4371	1441	6297
AGCCGGGGAAACCTCACCCC	0	WT	2	50	13
TATAAAAGAGAAGTATCCAA	43	V	706	340	447
CCCCGGCTTCACTGTACAAA	133	V	619	531	378
CGAAACCAGTCTGCTGTAGA	0	WT	1639	1880	1416
CAATAAGAAACCACCCGTGT	34	H	981	872	686
TCCGCGTACCCACAGACACT	133	I	3305	1421	5588
TATCTATACGCCGCTATCCC	122	F	116	111	48
GGAGCCTTAATAGACAAGCA	132	R	18	55	38
GTACCTTGCGAGCCATACCT	79	F	838	664	671
AATCAACTTAGGCCACTACT	0	WT	1668	1514	1037
GAGCGCTGCCGCATGTCGAA	43	C	779	465	419
AACAAGTCAAAAACAGCATA	44	H	924	478	670
TATCCACTCTCCGGTACCAC	110	H	111	54	71
CCTCACCTGAAGGTCCTTTC	127	C	2461	2631	1409
CGTTCGTGACCTTACAGAAA	0	WT	1152	824	602
TTATCAACCTATACAGGACG	96	G	1031	930	436
AATCGCATAATATAGGAATG	31	P	562	201	515
CCACAAAAATTAGCCAAACC	0	WT	76	61	48
GATCTACAACCAACAAAATT	0	WT	84	53	57
CCTATTACAAAGGAGGTAAA	0	WT	113	47	147
GTGGCCTTGTTCTGTATCAT	59	V	357	159	212
CGCGCAAGCGGCCCTCACCC	123	R	641	772	635
AACCAACAATGCGGCAGCGT	0	WT	2114	1606	1215
CAACATCCAACCCCTAATCT	0	WT	338	244	492
ATTCGATACACATTAGTACG	0	WT	878	898	564
TGAAATATAACAATTGGACT	88	V	31	7	31
CTCGTTATAAACGCGAGACC	103	K	77	55	47
TTAGATCAAACTGCGAACGG	0	WT	330	334	287
TCCCCTCGTCACCGACCCGT	33	C	1112	1050	2135
CTTACATTCACGCTTATACC	89	G	281	126	154
GCACTCGCAGTTTCGACGAA	45	E	243	177	474
CATAAGCCTACTCGGTCCCA	32	W	478	574	658
AGAAAGTTAACGTGCAACAT	71	K	792	656	491
CTGACGGCAGCCCCAGGGGT	63	H	4063	2427	3302
ACTCATACCTCAACGAAAAA	0	WT	128	46	81
CCGCCAATGAGCCAACACCT	61	P	91	138	182
CGTGGCTGTTTCCCGTTCTA	115	K	1603	1785	817
GGCAACACACGCCCCCTGGC	60	E	3098	1615	2541
GCGGGCCAATGAGCCATGGG	57	G	3630	4033	2470
ACCCTATCGGAATCCAGAAG	0	WT	229	174	86
CTCAATAAATCGAGCAAGTT	81	M	442	328	216
AAGTGTAAAATATGAACCAA	128	V	564	432	299
TCCTTGATAAATACTTCTAC	0	WT	1614	676	2162
GCGAAGTATTTTAGAGCCGG	123	P	47	21	14
ACATCATATACCTTACCAAG	103	G	271	221	48
AGCTGACGGCTCCCGCGCAT	0	WT	1200	754	548
CCAACCGGACGCATCAGACT	14	L	258	248	118
GCACTGTCAACACCTGTAAA	28	Y	412	196	267
CTCCCCTCGGCCGGGGGAGT	124	E	16	26	6
TAAATTATCAAAGGGTATGA	0	WT	702	537	343
ATCATTCTTGAATGCAATAT	0	WT	102	166	55
ACCGCAACCAAAGATCTACG	27	F	193	208	89
AGGCGTAAACCAGATACCTT	73	M	15	0	6
CATTGCCACAATAAAGAACA	8	R	369	251	793
CAGCGCCCATCGAGACAGCC	0	WT	480	355	361
TCTCACAACTTTGTGAACAG	68	I	2050	2403	947
TCTGGATTAACAAACCTACG	31	P	601	333	507
GTTCCCGCAACGAGAGACGG	0	WT	66	2	29
TATGAAAGAATAATGGTACA	110	S	37	56	8
AGCGAACGTTCGAACTAGTA	8	G	1061	515	1659
CGATGTCTGAAGCGGAGCAT	37	W	49	88	0
GTAGGCGAGACACCTTGCTC	33	M	366	479	241
ACGTGCGGGTCAGCCCGCCT	106	E	526	191	594
GCTCGCATTAGTTGAGAACA	0	WT	840	582	427
CACTGAAACCTTGAATGTAC	93	M	2606	2735	1637
TTAACCTTATAGGCAATAAG	52	Q	411	83	267
CTGCTAAGCTCTATTATCGA	76	V	1129	1039	545
TTGCCCTAAACTTGCTGAGT	57	T	162	203	106
CGTCAACACTACTATCCCAC	75	F	1424	1862	950
TAAATGATCGCGCCTAGAAC	125	E	21	115	11
CCTATACACACTCGACCTGC	0	WT	35	93	76
TCGACCTCGCTGACCAAAGG	0	WT	96	155	73
TTTGGTAAGAATAGCGTCAC	103	W	376	280	166
ATCACAAGCTTGTCAAAGGC	27	H	462	413	262
GATAGTCCGCCGCCATTCCT	62	E	709	848	677
TTTGGATGGATCTACGCGTT	58	M	520	507	320
CCAAGGCATCCAACCGCCAA	69	K	298	354	123
CGGACTTCTCAGCCGGGGTT	139	V	1215	895	488
TGAATCATCATCAGGGCGCA	34	W	470	537	258
CTCTCAAACTTCGGACATCC	99	Y	553	449	320
AGCGACAATGAAAGCAACAA	0	WT	479	361	353
CTAACAGAGGGACCTCACGG	3	W	119	198	111
AATCGATGATTGTCCGACAT	0	WT	289	332	149
GCAAGGAGTTCTCACTCGAG	139	I	206	170	114
CTCAATTCTTCCAGCCGAAC	9	L	1686	1265	767
CCGCATGCTCCTGTTGGTAC	0	WT	296	564	322
GCATAAAGCATTAACCCCCC	15	T	804	324	898
CATCTTACCTACCAGCTCCG	139	R	2055	1495	1061
ACTTTTATAAGAGTCAATTT	71	E	103	82	73
GGGCAACAGTGAGGTGGTCC	0	WT	971	811	770
GTAACCCAGGATAACGAACT	73	L	614	690	220
ATTACAGGTTACACAAATCC	34	W	509	768	170
CAGCACAGGTGATCGGCGGG	0	WT	125	132	109
ATCCACGGCAGGGCCTTTAA	8	W	570	280	283
TCGGCACGGACCGTGTTTTT	117	D	1833	824	1771
ACAGCAGTCCGTAATCAAGG	40	W	318	536	197
CAATTCAAAACCAGAATGGG	26	R	665	397	1316
CTAACACGACTTCAGCGCCG	134	G	1752	1492	1016
TGTCATCCCTAAGGTATACA	58	I	1135	1288	725
AAACCGATACCTTTTGTGTC	57	I	381	306	196
GCGGCCCGTGAATGCTCCAT	22	V	488	268	282
TGGAAACCTGCTGACCCGCG	129	H	357	416	312
CCTAATTGATCTTACCTCTC	73	I	775	641	446
AAATTCTGGCCCACGGTCGG	3	P	198	66	253
CACTCTCCATATTTCCTAGC	0	WT	1645	1230	820
CGAGACGGACTCACCACGCT	0	WT	735	1310	693
CTAAACCTGCCTTACGCGCC	67	I	485	428	310
TGCGCTGCTGCTGTTTGAAA	90	L	808	720	666
CATGAGCCGTACATCTAAGT	28	K	180	270	254
TACGGGCAAAAGGAATCCAC	0	WT	59	44	22
CCGCCGGCATTGCCTTGAAT	58	A	740	815	558
ACACGGTAATTGGATTTCGG	0	WT	214	206	166
CAACCTCATAGGGCACAGGG	117	Q	264	286	278
CCCCTATATTGGTGAGTAAA	120	F	857	729	508
TCGTTTACCACCTTTAGGCA	136	I	260	289	250
AGAAACTCTTACCGATTTGT	99	M	473	272	265
GAACACTTGTTATGATCACT	0	WT	212	288	58
GCCCACCTTTCAAATGTCAT	129	N	1140	1015	591
AGGCGCCGGCATGACGAGCC	36	W	46	40	33
TAACTAAGCTCAGACGAATG	107	C	2104	1932	926
TCACGTGTAACCAGTATTGG	122	P	2056	1222	1713
ATCTGTCGAAACAGCCCCGG	114	V	654	503	387
ACGTACTAGTTTGTTAACCT	28	A	187	144	116
TGCAGACCGATGGATAGAAG	92	D	2111	1206	1330
TCTAAAGCACACTTATCCCC	112	R	734	380	396
CTACGGGCACAGACCAGTAT	80	L	202	173	71
AGCCAAACACATTCTCTTGG	0	WT	1470	1073	707
CCATAAGAGACGCCATAGGG	42	R	105	65	23
CCCAGCTGAACATCATGGCC	0	WT	2967	2655	1685
TAAGTACCCATCTACAGAAA	84	K	97	113	84
CCAGCACTCCAGAACGTTCC	0	WT	418	380	198
GGCCGACGCCAGTCGGCCCA	0	WT	68	33	74
TCAACATAAACAAATTGCCG	100	Q	947	882	562
GCCTTTTTGTCAATCTTGAT	117	Y	32	50	1
AAACTTACCTAACATCCCCC	77	Y	40	39	13
CCCGGGTCGCCCCATTAACC	72	V	1034	540	482
GCAAACAACACACGACAAAA	0	WT	1685	1274	1070
GACATTGTACAGATAAAATA	120	S	114	96	62
ACAAGTGAATGACCGAGACG	133	L	27	28	37
CGCCCGTAAGGTTAGATCTA	59	W	221	324	167
GCACCTCGGGGGCGGGGACC	82	N	69	90	85
CCTATAGAAAAACTTACAAG	135	H	391	254	197
GGTGACACCCCATGCCCTGT	102	R	2244	2476	1476
GACCAAGGAACCCAGCTCGA	60	D	108	50	166
TGCAAAGGGGCCATTTTCAA	0	WT	332	131	81
GCCAGAGCGACCCATTATGG	137	S	317	322	234
GCTTTAGCGACCCTTCCCAT	99	K	2082	2210	1470
TTGGCTTCTTTCTCCAGCAT	65	Y	979	849	603
GTCGCCAGTTTAACATTGCC	107	F	158	57	96
GAAATGAGGAACGTACCTAG	100	V	960	1051	778
AATACTTGCCAACACCACGT	104	V	9	43	114
TTTTCGACCTCCGGAACTGC	86	C	702	300	270
CCAGCGTACTGTTGACTGCT	15	S	594	393	858
CCTGGTCCTCATTGCTGATA	0	WT	638	626	300
TCGGCACAGCCGTGACTCTC	2	R	502	608	705
CCCATCATTGTCACACGCGG	115	I	340	344	153
GTTTTAAGCACTGTATCACC	128	R	580	403	502
CACCAGTGATTTTGAACCAT	25	I	674	483	512
GTGTTGTTAATCCCTAAAGA	49	G	607	653	364
CAACGCAAACTCGAATCAAA	41	T	49	88	110
CAATTTAGTTTCGTGGATGA	0	WT	103	50	35
TAACGGGTCTCATCGCGTGA	0	WT	1878	1447	2721
AGGTGGACCCCATCCAATTG	65	Y	180	111	120
CAGTGACTTCAAGTCAAAGC	73	P	1602	1143	1234
CGTGCGTACTCTATCTGGGC	82	Y	1216	1138	867
GTATTGCCGAAATTAAGGCC	63	M	146	96	68
TAAACAAAAATTATATACTT	0	WT	20	4	7
CCCAACATAATAAGTCGTTG	42	D	220	100	181
ATCCTACCGGGGTACGCAGT	44	G	272	230	169
CATCCATTAGCTTACCGGCT	81	G	1065	652	603
TCCGCGGTAATCTTATACCG	0	WT	91	67	44
CGTATACACCCTACGCTGGA	140	F	41	78	105
AAAAATATTAGAATTTAACT	91	V	182	125	179
ACTGTATTCTAATCGCTAGG	135	C	1044	680	451
AGAGCATTTAGTATATCATT	17	K	744	470	363
AGACCCCCTGGTCCAACTAG	81	L	565	429	363
CGATTTCTGAAAACCAAGAT	0	WT	920	736	551
ACCACTGGTTCTGGGGCTAC	0	WT	725	978	223
CGTGCGTACGCCGCCCACAT	0	WT	2104	1918	1258
CAGGCGGCCTCCACTCTTGG	51	V	537	1030	277
AATACAGGGATCCGAGGGAC	39	I	422	277	331
TACCAACATTTACGCACCGA	95	H	204	294	146
CTCAGTAAGGCCGTGCCTCT	32	W	1084	1129	665
GCACACATGAAAGACAGACA	136	G	548	785	281
CTCCCGTTTAGACCAATCAG	77	N	635	553	486
AGACATCGTTAACATACGCT	106	K	285	341	167
TTCAAAGTGACCTCCCGGGA	4	V	140	83	56
CGTAGGGTAAAATAAAAATC	37	Q	343	87	385
CCGGATCGAGAAGAATAATG	115	P	1038	711	503
CTTACAGGAGCGCACTCTGG	89	T	447	394	210
CACAACTTCCTTTCGCGGGT	15	Y	3199	2208	2073
CCCTAACTATTCGATTCCTG	129	G	784	595	343
AGGTGCCAAACGCGCGCGGC	59	R	837	721	582
CGACCTAATTTGGGGGGGTA	35	M	188	326	25
GACTTTTTGCGAGGCTAGAT	130	I	125	197	87
CACTACCAGCACCGCGATAG	0	WT	598	453	1141
TCAACCATGGGTTTGCTACC	0	WT	317	241	162
CGTAGCTGTACTAGCCTGCA	116	K	447	429	356
TCTCGCCGCTTTTTTAATAA	60	F	171	64	88
CGGCAATTAGTGGAGTAAGA	112	K	949	922	480
GTCTAGCAACACCGAACCCC	44	C	865	797	574
AGATGCCGTTACCCTAAACC	19	L	82	108	25
GCGTATGGTACGGATTTTAT	0	WT	2514	2144	1290
TGCTTGCAACTCAAGTATAG	105	N	1069	667	567
TGACATACTCGAGCACATCT	129	W	497	602	231
TCCATGTACCCAAGTCCTAG	0	WT	2867	2954	1951
CAAGTCCATCCGTAGAATTC	73	D	62	38	25
CCGGCCGCTACGCTCAAGAT	0	WT	57	76	70
GGGACGCCTTCTAGCGCGCC	80	L	2411	2398	1229
CCGTGTGCAGGTCCGAGGCC	0	WT	273	372	173
AACCCCTGTCCACTTTTCGA	0	WT	245	215	178
CCAAGTTAATAGTTAATAAA	88	Q	446	158	316
AACAATAGGGACGTTTCGGA	103	G	274	353	177
CACGCCCAATTCCTCCCGTG	129	M	4335	3517	3058
AGCGTTCTCGATACGGAATG	87	G	385	279	280
GGTAGCGCCTCCCAAATGAT	0	WT	1335	953	1693
CGTACTATCCCTTGATCTAC	14	A	769	740	354
ACAACGAGCCCACAGCCACA	6	V	2139	1197	1632
TATTACAGCAACTTTTTTTG	81	D	325	85	95
TAAGGGAGTGACGCAGACAG	0	WT	92	99	73
AAGCATTTCGCTCCTTATAA	49	N	704	440	352
TGGACAGAACTGAGCACAAT	0	WT	751	473	383
GCACCACTGCCAGCGGCTGG	130	S	48	60	16
ACTATTCACTTCTCCCAGAC	0	WT	253	116	135
CCCCGACTAGTGACGACTCG	0	WT	126	102	126
TAATATAAGCTAAAAAAAAT	37	I	17	1	12
TTCAGAATTAATCGGAACAT	0	WT	712	389	386
CCGCTCGAAGAAACAACAGC	106	M	487	390	328
ATCACAAACAGGGCGTAGAA	0	WT	1080	1046	574
TAGTCCCGAGTTTCACGCGG	0	WT	3936	1637	6273
TAGAGACGACCCTATCCAGC	0	WT	564	522	289
TGCTCGTGACGTTTCTTTCC	0	WT	497	278	577
CCGTTTATCAGTGCCTATTG	0	WT	1965	1770	1069
AGAGGTTACCTCCACGCAGT	120	K	831	745	468
TTAGCGTCATATAGTACGCC	39	R	1399	1124	951
AGAAATATCTTCCGGCACTT	21	H	198	73	109
GCATGCACCATACTGCGGTA	66	A	765	954	437
ACTCGTGCCATGACAATAAT	0	WT	611	433	266
CTTCGCCCGCACGCCCCCCG	63	F	11	13	8
ACTCGCCCCGTTACCTACGC	67	C	342	351	501
AGATTTGCCTCCGGAAATCA	135	Y	0	6	4
ATCACCAAATATTTTAAAAG	64	Q	743	357	207
AATGCCAGAACAACGCCCAG	115	T	1198	1313	553
CCACACACCAGAAACGGCCC	50	S	906	690	413
GCCCTATTGTGACCTCCCTC	0	WT	657	523	265
CACTCAGGTTTTATAGCCCA	117	F	646	425	274
TTTGCATTTTTTCAACCGCC	75	M	414	98	118
AGTGACTTGGTATAAATAGG	110	Y	35	21	27
GAGCTAAGTTCTTAACCAAA	0	WT	274	155	89
CTCTACACTCATTAGGATCC	0	WT	883	569	490
GTTGCAAAAGCGCGTAGCTA	0	WT	452	415	373
GCCTGAGTGGTCCAGATTGG	0	WT	296	512	164
ATTTATATGGCGCGAATCTT	93	S	80	39	16
CAACAAACCAAACGTAATAC	57	Q	1034	776	548
CACCCCTTACAACCCCGCTA	81	R	703	486	479
CTTTCTTCGGCGCCTGGAAC	0	WT	1139	984	555
GCCACTGGCAGTGCGTGCCC	0	WT	88	271	151
GCCCCCGCAAGACCCACATA	0	WT	361	241	202
ACTTAAACTCGAGTACGTGC	96	L	214	175	149
ATGTTCCGGCGAGCCAGTCC	0	WT	1391	960	626
CACGGCAGCAAGTCGGTGAC	0	WT	670	686	493
AGTCAATATTTCATATCGAG	39	T	973	953	615
TCTACAAGCACTTAGCGTCA	14	M	1281	1170	1067
TTGTGCGTCAAGCAAGAACT	110	I	437	268	124
TACGACTTTAACTTGTGATA	92	S	2317	1598	1132
GACTGTTCGCGTCGAACATC	0	WT	1098	898	1005
ACGCCTACACATGACTGCCA	107	H	519	438	253
CACCCCCTCACGCGAGGCCC	44	S	512	424	267
AGCAGCGTACACTTTCGAGA	127	P	3506	3918	2727
CGGCCAGAGCCGTCGCTGTG	119	L	2606	2993	2238
GCCGCAAAAGCGGTCAAAAA	0	WT	480	336	188
AAGTAGGCCTGTAGTTGAAC	22	R	4629	2137	4355
CGAGCATAGCACGCTAAAAG	84	D	167	63	111
CTGTGCGGTCCCAACCGCCG	17	C	1529	1003	910
CAGGACCAAGAAATTTGGCG	71	E	148	95	171
ACAACGGTCCGGCATTATCG	85	D	837	548	510
ATTAATCGATAGTTGTAATA	135	I	2	9	17
CTCAACATGACTGACTACAG	44	G	598	766	750
TATACGCTGTGATCAAAATG	113	G	278	184	188
TAGCGCACACGAGAAACAAT	95	P	435	379	356
TCCCTCAGAACTAGTTACCA	122	W	642	608	421
ATTCCGTCTTCTGGGACAGC	91	D	312	161	84
GAATCCGTAATCCACGCTTA	117	R	2469	2346	1608
GCGGGTTGCAATTAGCCAAC	0	WT	1849	1256	1460
AGTTATACCTCGTAGGATAT	48	G	118	43	95
CCTCGCAGACCATATTGACC	9	R	1279	1288	775
ATGTATGCGGCAGTCTGTAA	31	W	1694	1169	809
ACACGTCGAGCTTTATACCC	55	F	19	6	10
GCACATCTCAATTTGGAGAC	0	WT	53	50	43
AACATAACATATTACAACTA	0	WT	448	414	252
CGACATAAAGATCTTACCCG	67	V	894	910	503
CAATACACCACAGCAACGCA	70	N	1492	651	1526
CGATCCTCAAGTTGGCTTAT	0	WT	1732	1596	992
AACCGTCCTTCCGGACACAT	0	WT	690	670	437
TTCTATACACGCCCTCAAAG	93	L	444	149	218
CGGAGTGCTATGGAAAACGA	48	P	370	193	428
TCCCACGCGACGTCCCATCA	129	Q	1523	1294	911
AAAACAAGGGAAAGTCCTGA	131	R	57	42	29
GTCCCGTTTCATAGCAAGGC	7	C	304	289	171
TACACGTAACTATTTACGCT	0	WT	271	237	129
AGACAAACTTAGACCCCCTA	134	K	794	613	407
AGCCAAGTAGCGCTAGGGAC	57	T	1239	881	707
GCTATTCTAACCCCGTTCTC	31	V	1528	933	2279
TAAACCTTAACATGATAATG	115	I	286	176	130
ATACAATACAAAGAGAACTG	58	N	330	273	140
CTCACTCGCAGCCATTCGCC	83	A	1524	1135	853
ACCGTGGCTGAGCTGCTAAA	93	Q	88	82	74
ACCTGGGGACGCTCAGCAAC	27	V	1724	1622	932
AGCTCAAAACTTTTTCAGGC	0	WT	182	120	132
AACCACTTTGACACGCAATT	117	V	782	758	340
ACGCACACTGCGACAGATTA	67	L	592	444	181
AAATAAAAGTCACTTAATGC	0	WT	175	144	30
ACCACTCTCAGGGGCAAATG	49	P	183	62	92
GCAATTACCACTGGCACAGA	120	L	409	489	288
ACAGATCGTTAAAGTCGCGC	115	F	940	694	520
ACCGCTCCATCATGGCACAT	115	T	278	200	242
GCAATTTGGACCAGTTACCC	7	V	1102	611	441
TAAGAACTGACCTAACACCA	47	S	691	578	383
ATCTGCAATACGCGTTGTCT	71	N	353	228	346
TCACAACCCCAGCAAATACA	25	F	524	307	251
ACGGTACCGTCCTCTAAAAG	119	Q	472	778	302
GAGAGCGTTACAGAACCAAA	0	WT	1297	1391	685
TTACATGAGAAGCAAAAACG	77	P	306	60	210
ACCCGATCTTAGCTAAGTCA	0	WT	1053	733	281
ATTATAACGAACGTAAGGAA	26	E	1705	1218	2867
TCAAAGGACTGCGCCACTAC	0	WT	424	291	297
ACAGATTAGTAAAACCGGGC	128	L	128	77	58
GGGATACAACCCAAGGATAC	128	T	268	189	272
TGACGCGCTCCTATACAACA	0	WT	474	169	185
ACTCACCGCTTTTCCTTCAA	120	V	43	28	40
CCCGCTAAGGTCGCCGCCAC	133	K	95	70	64
GGAATCCCAAGCCACCACAA	0	WT	2017	1701	1515
ACCTCGCAACTTAACCTAGG	72	S	728	756	375
AGCAAATTGAACTGTCAAAT	78	R	1191	702	804
ACTTTTAGATTTTAGTAGTC	103	W	508	292	188
CTAGAGCTTGGTCGCTGAGA	132	T	153	69	71
AATAGCACGAACGGTCCCAC	0	WT	3506	1836	5464
AGGCCTGCCCCGGCCGACCT	120	Y	42	12	33
CACCCTAGGGGCCCCCACGG	45	Y	21	18	7
TACCTTCTTGGCGCCTATTT	0	WT	662	368	209
ACACCACGCTCTACCACAGG	96	P	572	425	161
TGATTACCGAAGGGCTCCTT	0	WT	1068	844	714
CCCGCGCCGATTTACAGATA	99	H	583	514	301
TGGATGCCTGCCACGAGCAG	0	WT	2245	1196	3566
GGCATTAATCTGCCCAGCCT	138	C	547	370	196
ACACTGAGATCATCTACAAG	96	L	491	436	422
TATACCGCGAAGAGGACAAT	0	WT	111	61	41
CCGAAAGCCCCCCGTCACTC	86	S	519	276	231
GAAACCCGCCAATCAGCTCA	84	C	176	131	141
TTGCGTTGCTCCCGCATGTA	29	S	1524	914	967
AACTCATCGCCGAACCGCCT	14	R	591	729	401
AAGCTTCCGTGCCCGCCAAT	118	F	171	134	92
CGCAAACCCCCCCATACACC	57	Q	1240	551	1592
CTATCTGGGCAAAAGCGTTA	0	WT	271	258	141
CGTGGTTGGGAGACTACAAT	122	I	3707	4018	2569
CAGCAAGGGCAATTAGCATG	0	WT	316	285	259
CAATAATCAGTCACACGAGC	10	Y	1112	696	747
TATAAATCCACATCGAGCAC	0	WT	549	310	847
CCATCCCCTCAGCGAAGGGC	124	D	271	202	164
GGGGCCCGGACTAACACCAT	0	WT	347	311	373
GAGAAGGTAACGGAACTCAT	93	Q	296	301	255
GCTGGGACGCGGCCCGCCCT	126	S	5567	3587	9020
GAAAACGCTTCCGCAACATG	23	M	311	320	222
CTCTATTCGTCGTTGCAAAA	30	R	151	44	197
GAGTTGAGGACCCTGCCGTG	37	W	38	21	24
CGCCGGCTAACACCTGTAAC	3	E	4739	2634	4182
TCACGGGTCGGATCCCGATA	133	W	896	989	690
TATCGAACCAACCTAAACGC	24	N	1166	1043	795
GACACTCTGCCCTCCCAGCT	0	WT	398	400	123
TAGGTTCTAATTAATATAAT	4	D	56	19	72
CGCGAGGCGTTGAATACAAG	0	WT	372	231	218
TCTTTAAAACGCCTAAAGGA	128	N	341	183	194
CGTTGAATTTTATGACACTA	112	W	435	294	366
GAGAGCCTACCCTGCACAGC	47	A	2710	2944	1702
CATTACAGTGATCACAATGT	129	C	276	125	166
CATTTCTCGTGCATTGTACA	47	L	695	629	459
CCCTTTGAAGGCCCAGCAAC	40	P	186	141	374
ATAGGAGAGTTCCGTAATGT	17	R	1624	1302	729
GAATTACTGTGACGACTGGA	92	N	1801	1459	803
CACATGTCTAAATTTGGATG	4	V	1815	966	1426
CACCTTAAGGTAATAACTAC	136	L	648	513	379
AAAGTGCCGCGAGGCTCACG	60	P	1365	678	589
TTACATTAGGTATCTGTGTA	41	K	237	51	192
TTTATGTTACCATAGGGGAA	75	H	659	730	177
CTATTTGTGGAGCACGATTA	0	WT	61	13	17
CTATTAAACCCAGCGAAAGT	0	WT	233	172	177
AACAAGCACTGGCGACGATC	0	WT	2685	1808	4291
AGAGGCCACGAGCTGTACTA	116	H	816	709	440
ACACCTACCAGGTTATAGTC	122	V	529	412	294
AATTTTGACACGTAACCGGC	0	WT	1145	515	1595
TACCTCCTACTCATTACGGA	43	M	1792	1799	1382
CAGAAGAGTGCTGACAACAA	137	N	702	565	541
GTTATGTCCTCATCAGAAGC	83	C	1312	895	837
ACACGTGTTCGTTCGGGTCT	10	E	2210	1304	1924
TTTTGCGCACCGTCTTAAAT	55	R	612	273	345
CTCTGTTCGAAAAAGAACAA	93	W	35	11	5
TCACGGCGTGGTTCACCACC	0	WT	6115	4248	11242
ATTTTTAGGCTTTTATGAAC	43	N	189	85	95
TATCACTTGGTTTGTCGGCC	65	E	2403	1835	1615
ACCGTAGTATTAGCAAGCCA	90	W	721	614	304
TGCGACGGGTGGTGCCCTAT	99	G	277	208	72
CCGGCCCATAAATCGCAGAG	76	M	448	439	165
ATCTATAACTAATCCAATAT	0	WT	865	683	561
TGCCGAGCTCCCGGAAGACC	0	WT	61	12	16
AGGCCAACGGTGCTCAATCG	3	Y	352	356	145
TCGCTGCATAGTGGTACAGG	111	F	1749	1147	995
GTCATCACGCAGACGTGCTA	76	E	1834	1254	804
GCTTCGAGGACGTCAATAAA	0	WT	1597	1247	778
CATCCAATAAGACTAGGGTT	31	S	373	341	156
GTGCAGGATAAAAACTAAAA	0	WT	637	475	429
TCAAAGGGCGGCCTAGGCCG	0	WT	44	11	32
TTTGTAGCTCCAGATAGATA	138	E	110	64	29
TAGCTTATCGCGTCGCTAGC	0	WT	120	126	146
CAACTTAATAACCTGGGGCC	37	R	75	17	121
TATCTCCATTGTAGTATTTT	117	S	208	214	76
AATTGAATGTAAAAGCTGAA	55	A	326	118	145
TCCCTCCCACCGTTCGATGC	27	R	54	57	86
TCGCACTCTCGAACTAGAGA	138	I	1516	1437	814
TAAGTTACAATTGCCGAAAG	80	A	440	263	245
GGTCAAGCGAGATGTGATAG	78	Y	650	594	150
CTTTTCCAACATCCTCCCGT	77	H	942	306	507
GCCGTTGCCCGGGAAGCCAT	0	WT	281	223	413
CGGACCCAACAATTTCCCAT	132	K	1134	924	525
GCCACCATGAATACGCTCCC	17	E	103	43	66
GTGACGCCATTGTTATATTA	57	F	837	903	434
AGAAACCAGACAGTTACCCT	130	L	130	66	56
TCTCCAGAGCGAAGGTGACG	71	W	1395	2156	641
CCACAAAGTACGCACACTTT	64	M	26	68	43
CATAATGGCATATGGCACTC	31	F	163	113	93
TAACGCGCCCAAGCGCTCGC	51	Y	604	493	330
GCCACCATCCCAATCACGCA	59	E	161	62	123
GTTCAAACCACGTCTTCATG	0	WT	2306	2107	1250
CCCTAAGTAGGAAATAGACC	0	WT	118	63	66
ATAGCTACGCTCCGCAATCC	0	WT	1028	742	523
TTACCACACCGACTTTTCCC	118	W	405	120	111
TACCACCTCTCGAAAACGTT	41	I	1150	989	909
CGACCCTACGAAGTTAACCA	0	WT	148	264	221
TGTATTGCTTACAAAAAGCC	91	S	472	308	315
ATAGCTAACGTATGCCGCGA	118	W	266	182	85
CCGGGGTCACTTCTTATCAC	122	M	896	642	409
AGTTGAAGAGACTCAAGACG	0	WT	155	178	98
TGGCACGAAGCGCTGCGTCT	79	G	398	396	396
TTTCCTAAATACCGATTACT	132	L	428	293	238
AGCCCGGGGTGGCGGCTCGG	0	WT	7	3	17
ATACGTTTCTGCGCCAAACA	105	T	489	605	337
TGCAACACGGATATTCGCAT	110	I	2630	2427	1726
CCATAATATAAAAAAAAATG	0	WT	109	22	110
AAGCTACTCTAGTAAAAGCA	30	M	799	743	519
TAAACGCAACGTCTGGGGCT	67	Y	24	37	34
CGTCGTTTAGCCAGTGACCT	129	R	74	44	161
CCCCCATAATACCTTTGCAC	0	WT	61	40	29
TTCGGCCGCCCTCGCGCGCT	64	R	133	46	68
AACCCACTTACACTATACCG	5	E	2451	1670	3160
AGCTTACGGGGACAAAAAAA	29	M	325	159	110
CAACGTATATCGCGACCCAG	137	Q	1411	1369	825
TAGTTGATCTCCCCAGATTT	66	I	257	175	105
TATTAATTGGATGCCTGACG	0	WT	434	319	227
GCAGCAGATCAAAAAAAATT	133	G	22	5	6
TTGCCCAATTCACATACCTT	55	S	7315	3501	6369
CCTAGAACTCCTGCGCGTCT	0	WT	301	376	116
TCACGTCCGCACGCATTTAA	5	A	1137	596	879
ATCAAAACCGTGAACAACAG	84	L	122	83	52
TGATCAAGCGCAGTAAACTA	0	WT	434	279	291
CTGTTCTGCACCAATTACAA	106	C	132	110	89
CGAAAGACTTATTGCCCTAA	0	WT	494	269	819
AGAACAAGCCGCTTGCCACG	0	WT	182	233	176
CCCCCGTTCATTTTGTCGTA	0	WT	957	449	1242
AAGGCTAGGGATATACACGT	119	Y	1196	693	552
TCCTAGGACTATCCCGCCGT	47	P	4427	2407	3058
CGAGAGACCACACCCCGCGA	0	WT	129	133	66
AGTATAGCAATAAATTCTCA	91	N	269	182	91
AGTTCTCCGGACACTTTTGG	26	A	1168	699	562
AGCGCGCACAGATGGTGAGC	10	H	1646	1217	1054
GTACATACCGAGGTTGTTAT	16	F	2027	1669	737
GATCGAATTATATACATACC	17	N	1255	988	777
CTGGAAAGAGGCCGATGTAC	0	WT	239	204	141
ACGCCCGGCTTGACCCGAGC	132	H	106	63	65
CCTTTAGCACACCAAGTTTG	47	E	1700	1212	1202
TTGCCTGATGCTCACATCAG	0	WT	2437	1903	1247
AACAGACCTGAACGAATTTT	0	WT	525	279	190
GAGGGATAACAAGAGGTAAC	66	P	2095	871	1233
TTTTACCGTCCCAAGCCGTA	116	Y	827	752	689
TATAAGTATGTTCAAAAATC	138	R	368	276	201
ACCTAAATATATGAAGCGCT	132	K	392	312	307
TACTATCACTACTATGGGCC	0	WT	140	130	72
AACCCGCGCATGTTCTCTAA	0	WT	1688	1326	970
AGTATGGCAGATTAATGTTT	0	WT	35	8	5
CTAGTCAGTGTTGAAGTTCC	31	L	368	215	168
GAGACTGTACTTCCGGCGAT	78	Y	911	742	570
CACCCCTTGCACCAACCCCC	8	P	116	23	94
CACCCCCCCAAAGATGCTCC	0	WT	664	446	417
CTCTCTCGCCCCGCATGTAT	20	C	557	393	318
CACTAAACGCCGTTGACTAG	84	D	1301	598	1012
TGCCTAGACAACTTTATCTT	11	L	197	220	94
GACTAGCCGGGTCACAAACA	23	R	1089	827	437
CGCGATAACCAACGAGCAAA	84	M	115	135	77
CACCAAGATCGCATTAACAC	0	WT	171	323	137
CGACCCCGCCTAACCAGCTA	97	H	141	187	95
GCGCGAGCTTGATATACCCC	0	WT	1082	534	537
CGTAAGGAATGATTTCAGGT	15	L	417	377	160
CCATCCGTCTGGCTAATAAT	78	V	349	268	149
GCTCACGCGCGCCCTTATTA	121	P	2270	1099	1470
ATTCGATACACAGACAATCC	0	WT	1432	870	679
CCGGGAGGCTGCGCATATCC	3	K	610	406	536
ACTAGAAAGATAAATGAGTA	21	S	96	51	33
TCATATATTTCCTCGCAGAC	75	K	501	483	282
TGGAGTCGCCGAAGCATACC	26	L	489	635	319
GTCCCTCTGTGCTCACTGAA	109	C	1203	1171	631
ATTGTTTGTGAACTGGTTAC	120	E	705	536	293
AAATTGAATCCGTGCCTGGA	66	G	3392	2295	2241
TGCCTTACTAGCCTTTTTAT	0	WT	228	142	99
TTTGTGACCGAGGATACGGC	92	K	80	82	55
GCCTCCTACCTTACATAAAT	132	H	661	380	323
AAACTACTCCCGGGTCATAG	0	WT	306	289	190
GGTACTTAAGCAAAAGGAGA	91	I	1734	1310	887
TCCGCAGGCGGGGACTTGAG	43	N	599	258	270
AGTCTCCCCACCGTTTCCCC	63	K	288	118	241
AGTGACCTTTCCGTCTCACA	0	WT	803	769	465
TTCTGCAGGGCCACCCCCTT	82	R	18	16	9
TTCTCGACACACCTTAGTGC	0	WT	262	173	70
ATTGAATATCAGTGTGGCAC	61	R	811	718	480
GAATCAAATGCCTACGTATA	59	P	397	329	372
TCGGTGAAAGTCGCGACTCC	87	H	135	110	61
ACTAGCGATTGCGTTGCCTA	0	WT	777	832	451
ACGTCCGCTCCCCAAGATCT	47	H	321	243	216
GCCTGTTACTAGTCGGGTAT	43	P	367	117	259
CCACACGGCAACTAATAAAA	25	C	336	203	157
TGTCTGCGTGATACACAACC	110	N	445	478	332
TGACGCCCTACGGGTGATTA	0	WT	490	488	306
CCTCACGACCAATCAAATTA	9	W	566	709	430
CGATGCAGCTTACAAAAAGC	93	M	713	531	503
CGGGTCAACAGTAATAAGGT	0	WT	655	518	227
GGTAAACCTAGGAGAGCAGA	108	I	76	93	47
TGTCTGCAGCAAACACTAAT	69	Y	163	152	64
CTTCAAGCTGCCGATAATAG	126	G	911	638	492
AGAATGGGAGAGGGGTGGCC	67	W	348	234	180
ACTGCTTCGTCTGCCCATTG	58	T	3127	2646	2121
CTTTAAGAAACAGGTATAAA	0	WT	657	396	325
CGGTTAAGTCAACGGAATAG	129	W	1603	1622	1326
TTACAAATAAGCCTCTACAC	37	Q	257	119	251
GTAGGCTAATCAATTTCGCG	84	Y	1051	1078	530
ACCGAACCATTGCCGTTGGG	113	V	786	739	518
GCATTCCATCTATGCGTCTG	125	T	661	542	377
GGTAGACATCATGTGTCGGC	84	P	2939	2995	3228
ATGTCATTAAACTCAAGCAA	43	R	976	772	679
CGGCCGAAGGTGTTTGCTAG	0	WT	919	1415	617
CCCACCAATCCGGGAGGATA	88	K	2377	1471	1265
CTAACGGACTATAGAGGCAT	60	R	378	485	462
TCACGCCAAAACCCGTACAC	0	WT	1195	734	486
CCTGATAGGCTATGAGAGCC	0	WT	268	246	243
AACATTAAGCAACCCATAAC	87	K	325	281	311
GGCGCAACTTAAACTGTCTC	46	T	89	56	77
GGTTGAGTTCCGTTTTAATA	81	R	252	201	183
ACCGTCTGGGTCGGCGCGGA	32	D	931	529	1245
TCGCGGCTGAAGAATGCTTA	16	H	2950	2591	1998
TGGTCACCAATTGTCGTTCG	34	N	1487	832	1162
CAGGCCGTGCGCAACCCCGA	139	Q	1098	1118	715
TTTTACCACTCGCACTAGAA	48	E	1271	479	807
TAGATAACGATATAAACGCC	0	WT	308	153	273
CGCAAGTAGTAAGTAGGCGT	0	WT	3664	2427	8320
AGTATCCAAAAAAATCGAGC	128	I	31	30	11
CCTAATGCAAACCGGCTGCT	128	K	1846	1831	1086
ATTCAATAGCCACAGTTAAG	21	V	260	114	118
GAGTCACACCCATTGAAAGA	1	A	515	29	394
CTCGTACAGGCAAGTCGTTA	9	V	200	421	234
GGCTGCATTCTCGTCGGATG	130	L	3210	3060	2078
TGACCAAAGCCGAATAGCAG	132	H	116	97	48
GCTTACGGCCACTGAGCATA	80	V	1669	1276	886
CAATCGCATGGAAAGCCACA	0	WT	692	369	1305
CGGCCCCCCCCGTTTGGGCT	107	N	1628	1324	981
GAACCGGCCTGCATATCCCT	115	K	450	284	317
CCGAACTGTGCAACATGATT	0	WT	83	3	137
AACATTATCGGCTTCTGAGG	0	WT	204	188	118
CTGCTAAATCTTGGGTCGTC	34	V	562	371	302
AATGAGACCGACCTGTAGAA	0	WT	445	294	157
ACACTCCGTCTCGGGATACT	135	L	554	317	251
ATCGCTTCTAAAGAACATAT	0	WT	193	136	181
CAACTTCTGGTTTACTTTAA	122	S	622	358	347
AGATAGAGCATCCTTCTATC	0	WT	952	712	533
GTCCGAGAGTTCCGAATACG	0	WT	1408	1071	840
ATTTACGCAACGCAACCCTC	0	WT	1052	1033	564
CCTCCCGACATCTGCGTCGA	0	WT	534	540	400
ATCCCGCCATAGATTAAAAT	0	WT	253	150	172
AGGATAGTAATCTAAAGGTG	81	E	3509	1903	1247
ACACTTTGTAGTGCTAAACC	118	A	623	409	380
AATCCACGTAAGGGATCGGG	0	WT	576	612	435
GCCTCATTAACTTTCCCTCC	129	Y	192	177	142
TTTACTTGCAACGCATCTTC	137	M	506	371	261
CGAGCTTAGTGGACCTTAGA	49	A	2720	2544	1480
GAATCACGCGCCAGACCCAC	82	E	805	310	334
GCCGGTTGCCCTTTACATAC	75	V	1432	1474	1037
TAACCGGCGTAAGCACACGA	123	R	263	178	78
TGAAAACATCCAATAGACGC	38	K	230	81	92
TTTTACTGCTATTCATAAGT	44	V	503	461	268
TACTGCTATACATCATTACA	0	WT	784	725	391
TATACTTTCAGAAAAGCGAC	62	F	247	133	224
GATTAGTCCTCCTTATTAAC	34	P	1148	696	1584
TCACTCTGTTGCACAACACC	0	WT	594	459	409
CAACCCTATATAACCACCCA	57	C	632	401	386
CCTTTAACGACTTACTTAAT	35	N	1160	774	615
ATGCCTAGGACCATGGTATA	30	E	1012	503	1185
CTTAGTCAATAACCGACCGA	42	D	828	400	378
TGTCAATGAATTTGCCCCTC	72	Q	1163	899	502
TCGGAGCACGTAGCCAAGCA	0	WT	739	579	440
TACCTCGCACTAACGACGTT	42	D	2403	2070	2053
CTAAAACGAGGGCGACGTTC	0	WT	944	1043	732
AAAATGCACACCCGGATCTG	129	Q	46	40	35
GGTGAAAGACAGGGAGTACA	50	T	892	451	230
GTCCGTATGCCTTACAGCGA	23	W	2162	1826	1203
CGGGAATATGATTACAGGCG	0	WT	273	164	102
TGCTCCTTGACCAAATTATG	0	WT	97	92	25
CATCGCCCAGATCAACAACC	76	G	375	94	96
CCACATGTAAGCCATAGTCA	99	C	1520	1449	1410
CTTCTTAACTAGCAGGCTTG	0	WT	1218	1349	719
CGGTATCTTTATTGGTCAGG	0	WT	98	172	98
CTACCCGAATTAAAAGGCTC	0	WT	131	22	54
ACCCTCTGAATCCAAGGCGG	0	WT	196	143	104
ACGACTCCTGTTTTGGACTA	0	WT	2865	1150	4470
GCAACCTTATATATCACATA	43	V	1397	1394	966
GATAGAGTCATACCTTTAAA	0	WT	169	82	81
GCTCACACGCTGCGTAAAAG	97	N	2232	2582	1769
ACTCCCAATCAGCTCTCGGA	0	WT	543	454	287
GCCCTATAGAAGGTAACTAT	0	WT	848	500	487
ACACACACGAACTGACAGCT	128	F	1448	1029	2359
GTCAAAAGGGTAACGGTACA	13	M	345	406	119
CTCACTACACGCCATCCTGA	130	N	267	57	249
ACCCTTTCACGCCCCTGAAC	112	D	246	151	148
TGCAAGCAAAATGTCATGGT	0	WT	477	327	77
TGAAACAAGCTATTCGATTC	38	G	103	64	373
GCCGGCGTGAAAAGCAGCGA	96	M	638	634	291
GTTGGTCCCGCTCGAAGCAA	0	WT	391	220	214
TCCCAACTTAGCCAAAGAAC	80	G	330	213	120
AATTTACATAAAGCTCACTC	37	Q	339	213	446
CGATTGTAACGTAACCAGGC	42	G	1448	1837	1389
GCGAACGTGACGAGTATAGT	32	A	179	101	92
ACGTTGTAAAGCGAGTACCA	69	W	144	175	132
GCCCTCCCAGCTTCACCTTA	57	A	157	105	75
CCCTCTCTCCGGCCCGCGCT	117	R	546	200	901
ATCCACACTGAGGTTAAACT	108	L	957	489	445
ATCTCCCGATCAACTGATCC	0	WT	1829	1689	1068
ATCTTTGTACGTGGAACAGC	50	D	251	156	127
CGCGCACATCGCCCCGACCA	78	P	2291	1200	1540
CGCCTGGTTTACCGCGCCGC	96	G	2682	2557	1344
TCAATCGTCTCATGACTAAA	76	W	1912	1980	1095
TCGTAAATGAAGGCCATACA	0	WT	1130	650	1775
AAACTGAAATACAGGCACAA	43	L	632	678	309
AACTCGGAACTACTACGTTA	0	WT	114	96	83
ATAACCCACACAATAGTCCT	129	Y	649	593	348
ATGAGAACATTGAACTTGCG	77	W	1284	1201	750
AAAGGGTAAATGAATAAATC	43	F	286	239	165
ATTCAAAAAACCAGCGGCCA	0	WT	231	78	177
TATTACTATGGGTGCTAAAC	133	E	475	624	300
AGTCGTTACTTGTACTAGGC	0	WT	1005	715	444
TCAGAACCCACGACACTCTG	38	W	108	23	14
AACGTCTAGAGACTACTACG	0	WT	1700	1357	1133
CGCGGGAGGCGCCGTCTCCC	1	E	2743	1358	5052
CAAACCTGAACATTTCTACA	14	M	98	75	45
AAGCTCTAACTGCAGAGCCA	23	S	700	629	424
CATAACGACTGCGGCCCAAT	0	WT	327	219	94
GGGCAGTCGCGGAGCTGTCT	123	W	785	918	382
CGGAGCCTCCAGTCGTGCAG	65	K	945	985	732
TGTACGTCAGACGAATTTCA	0	WT	953	841	424
ACCGGCCGTAGAGGCAAGAG	138	C	557	352	240
AAAAGACCGCGCTCATAGCC	88	W	408	242	202
TCGTCGTATACTAGCCATCC	118	S	1742	1764	1376
TCGGGTACAAACTTAATAGT	25	V	42	17	38
ACCCCCTCGATGCCACTTAT	13	K	148	77	143
ACAAAAGAATCATCCACCCC	103	E	308	182	181
GCCTCCCAACTCTTTAACGC	139	G	160	215	96
ATGGTACTACTCAGCATCCG	59	A	182	157	32
AGCCCATAACCTAAACACTA	4	M	706	359	527
CCTCTCTGACTCAAACGCCA	121	G	635	401	274
TACCTGGGGCACATAATTTG	119	H	97	44	50
AATCTTACCATATTTCCGCA	115	F	105	89	48
GCTTATCCCCGATCGACACT	0	WT	1226	1136	806
ATACCCATGTTTGTTAGATA	0	WT	1160	417	1082
ACTTTGCCCCACCAGCACAG	106	M	413	197	228
ACTCGGATTAAGTTAGCACT	0	WT	765	699	586
AATAGCCATATGAAAGGCCC	139	C	430	128	480
AACGCCCCCCTTACGCCACC	0	WT	22	28	26
TGTAGGAGTAGACAGCATAA	117	N	954	1384	883
TCACACCCATTTATGCAGCG	107	R	1402	1558	952
TTGTATCCGCGATAAGACCC	38	P	309	144	537
CCGAGGTAGTACTTAAGCCG	75	K	602	660	372
ATACTACCCGAGCTCCTCGT	88	R	72	47	25
ACCCGACCAAAACGCTAATA	0	WT	209	113	90
GCATCTGACCCAGATGAATG	0	WT	248	268	100
AATTCAGTACCACCAATAGA	36	Q	380	369	229
TACCTCTAACTTGCAGTTTT	133	H	677	365	251
AGGAACATGAACCGATTTGT	117	N	11	10	12
TGGCGTCAAATGACCCTATC	57	P	2570	1572	1753
GCATGATTAGGAACGACAAA	6	D	461	397	330
TCCACAACTCCTGGCATCAG	114	Y	230	182	183
GTCCCCGGTAGCCCGCCAGA	0	WT	1235	1576	551
GTTATTTGCGGCCATCTCTC	22	I	1397	1308	640
TCGAGACCCTTTTGATCCAT	131	Y	1201	790	700
TCTAGTCCAACATAATTACC	47	Y	83	115	86
CTGAAGTTAGAAACGAGGTT	52	C	551	473	389
ATTAACTGTCCAGCGGCGGT	20	Y	469	416	211
CAGAAAATATCCATCAGGCC	112	Q	164	80	144
AGCAACCCATGAAATACCTA	0	WT	796	599	372
CCCCCACCAACTCTGCATCT	115	K	1380	520	680
TACCGTTGCGCTACACGATC	38	K	1876	2987	3082
ACAGAATCCGGTGTTACCCA	0	WT	499	178	769
TAACGTACTACAAAAGTTGG	0	WT	1002	542	1292
CTCCTATAGTGCATCCAATG	103	W	500	305	329
ATTAACCCTGACGACCGAGA	66	D	1478	591	1165
GAAACTAATCCTTAGCCCCT	134	A	534	388	325
CAAGCGGAACAAATAACGTT	0	WT	54	37	47
TCACTACCGAACCTATCATC	52	G	3419	2268	3355
TGCGTACCTCCGCACACTAC	91	G	1931	1477	844
AAGCTACGTTGCTCTGGAGG	73	Q	30	118	20
AAATAACTGCCGACCTCGGA	0	WT	1313	1088	742
CAAGAAAGCTGAAATCCAAC	0	WT	50	38	113
CACGCACATCACCAAAGCCA	0	WT	992	629	537
CACGCACCGATGGACACCCT	35	G	1273	1241	1308
TAGCGTCCCAGTCAGTCAGC	6	D	712	525	470
CCCCACCTCGTACACTGAGA	0	WT	117	117	109
CAATTAGACTCCGGTACTCT	110	Q	1375	990	814
GCCCTCATGACTTCTAGACC	136	H	2223	2077	1345
ACTAAAGCCTCTGAAAACCC	66	L	66	25	33
CCACACTTTCGTTTAAAAAT	120	L	15	8	8
TATGCTGTAGAAACTATAGC	0	WT	74	38	16
TACGTGCACGATATCCTAAT	41	F	1151	1394	1180
TCTAGACTAATATTTAAACC	102	L	43	27	38
GCCATGTCCACACCGACTAC	27	P	561	229	1230
AGCGTAGCAAGCACATAAAG	43	V	221	125	86
CTGCCGCCTCCAGTGCGGCA	31	V	727	694	320
AGCCCAAGGGTTTACTCCCC	17	S	37	30	5
CCTGAGACTTGAACGCCATA	129	K	2379	2069	1548
ATTTTCTCATCTGGACGATG	85	D	1420	749	982
ACGCTGACTACAAGGCTAGA	74	W	921	548	506
TTAGTACCACACCAACGCCA	0	WT	635	521	423
GCCATATAGTATCCCGGTCT	9	C	537	428	381
AATAGTCGGGAGCCATCTAC	104	G	2644	1876	942
AGCGGGCCTATGTACACACC	47	W	668	395	442
CAGTCTCACCGAGTAAACAA	0	WT	396	285	335
CTGAACCTACGAAAAAAACC	129	L	396	211	236
TTATTATCCCTTATACCCCG	64	P	642	342	468
GTAGTCTGCTCTAGCTCTAC	129	K	265	141	96
CGTTCTATCGCCACAGGAGA	0	WT	2215	1234	2428
GTGGTCTGCCTCTCCACCCC	106	D	88	232	132
GCGCCCTGTAGTGCTGTACT	0	WT	463	228	243
TACTTCGTACCCCCACGACT	32	Y	712	677	323
CTAGGGCCTCAACGACACCC	11	Q	1167	938	1852
AAAGACAGACCATCTAATAC	43	A	306	322	204
CCACATAAAGCACTTGCGTC	128	E	3534	3199	2197
TTTCCCCCAAGACTCTGTTA	25	C	263	341	124
TAAGATACATACCGATTGGA	0	WT	232	345	104
TGGTCAACCGCCCAAGTCAC	103	M	269	299	213
CGGAAGTAATAATCCCACGA	43	F	717	1023	442
AAAGCGCTAGCTACGCGCCT	0	WT	245	170	170
CCTGCAGTTAGAAATCGTTT	47	E	287	241	942
CAACATAACATAAACACACT	73	T	443	259	246
CATGATGGCAATCGATTGGG	84	Q	264	267	194
ACTACTGCGGCGCCGCCGGA	114	I	219	202	131
AATGTCGGACCCGATTCTTT	118	W	270	223	40
TACCAATTCGCACGGCTCAC	88	T	1060	670	722
ATCAGCCGAAGGTCATCACC	0	WT	1421	900	2674
AGAGCTAAGCGATAAAAGCC	131	G	112	54	62
CTCACCTATTGCGGTAGTAT	40	H	400	186	283
ACCCTCGGGTTCACACTAGT	6	S	450	261	363
CTGATTTATAGCAAATAATT	0	WT	215	161	148
ATTCACTTTACTACTACACT	0	WT	434	257	215
CCAAATTACGTTACGGATAC	75	V	509	612	235
GAAAATACAACCTTAATTAC	85	W	223	165	110
CTGATCGCATCTAATTCTTC	42	P	1934	902	1796
GACTGTAGCTGGTAGATTTA	0	WT	14	13	5
CGCACCAAAGGTTCGGATAC	28	P	563	368	480
AGCCAGCATCTCTGTATATA	39	K	861	603	503
TAACACTCATTGCAATCGGT	62	A	2887	1868	1461
ACTTATCAAGAAGTTATAAT	0	WT	1567	1459	934
CAGACTACCCATTCCTCCAG	0	WT	106	116	150
GTACTAAAGCTGTCTTGACA	85	V	1003	846	358
TAAATCCGGATTTAGCCCCC	0	WT	81	66	33
ACACGGGCGAGCTTGACCGG	21	W	222	183	152
ACACACATATCATCGTCTAC	67	I	1871	1782	1364
ATCAGAGTCGCCTTACGAAA	86	D	571	503	405
CCCACGATCTGGCCACCAGC	0	WT	255	376	311
CCCCTTAAAAAGTCGAATGA	0	WT	1039	856	744
AGTCCAGATTAGCCGATCAA	135	K	1016	697	503
CCGTGGCAGACTGGAGTAAC	0	WT	177	101	89
TTGGCCTGCTGCGGACACCC	66	K	663	539	459
ACACACTGACGGTCAGTGCA	127	A	670	390	372
TCTCAACGAGAGCTGTTCTG	122	V	98	123	122
GGCCCGTTTCCGACCTCCGA	19	Y	351	569	332
CCCAGTCAGCTTGACTATTT	54	D	3357	2147	2265
GGTAGCACGTCGCTCAATAC	128	L	2558	1890	1592
TTTGTAAAATACCGCCAGAC	129	M	463	317	210
TATAGGATATACCATATTCC	119	I	50	50	32
CCCGTTATGACCAACCCTCA	0	WT	545	325	410
CCCAAATCAAACGAGCCACG	49	K	80	42	45
CCGGAGCCCTCTAAGCCCGA	57	K	409	281	183
ACCAGAACGCCCTCTATTTA	0	WT	323	119	513
AGCGACTAAGAAGAGGTTCT	62	A	696	547	481
GTGTTAGTAATTTATACCCC	0	WT	617	266	901
ATAAATAGGTCCCGCTGGTT	0	WT	193	129	86
TGAGCGTCGGCGAAGACGAG	16	L	208	90	197
GTTTTTAATTCAGGGCCGAT	0	WT	371	329	204
TGACCTGCAAGGACTATTCT	89	I	887	645	419
CTACAACAACCCACGAGAGA	64	Y	275	95	128
CTTTGTCTCCCATCCTCGCA	10	T	1579	991	1065
AGAGAGAGGCGTTCCTAAGT	0	WT	272	183	103
GTCACCCTTGAACTCATTAA	0	WT	1062	779	589
CTACTAATGTCAAGACAGAG	105	R	253	257	140
AAATTCGTTTCCCAGAACCT	65	G	116	44	45
CGCAGGACGCTGTCGTAATG	0	WT	1146	1140	616
ATCGATAAGTGTCCCCAAAG	0	WT	103	131	78
TTCACCCAGCCCATCTCGCT	97	G	1424	1242	886
CGCCCGATGCGATCATCATA	85	T	1043	1062	1066
ATTCCCAGCGGCATTTCCAG	35	N	366	310	175
TCAAGAGAGCCACTAGACAC	0	WT	184	142	97
CTTATGATCACTAGCCCGTT	85	V	778	915	572
GAATCCCGACAAGAAAAAGA	0	WT	262	131	145
TCACCCGAGTTTCCCAGCTT	27	N	614	332	297
GGTGAATAAGTGAAAGCCTA	66	S	160	61	42
TTACACGACAAGCCACAGAC	0	WT	876	839	691
ACCCGCAACCACCCATCAAA	117	H	252	11	38
CCACGCTCCCCGTTTCCACA	51	P	926	498	576
ATGTTAACCAGTGACAAACG	68	H	243	236	165
GCCGATTAGCGGACACCCCA	0	WT	2465	2297	1516
GAACCCCAATAGACGATGCA	0	WT	2663	2198	1628
TACCAAGTACCTACAAACCA	84	W	721	774	472
GGTTCGGGTTGGCACCTAAT	82	M	2037	1542	984
TTCAAGGCTACATTAGCACC	43	D	1143	671	1743
ACAGCACATAAACATACCAG	96	G	643	619	521
CGATCCCTGGCCACCTCTAA	61	V	1308	1350	923
ACTGGATATCGGGTCGTAAG	0	WT	105	36	20
TTGAAATATGTATCCTAGGG	36	N	159	136	60
CATGGCTGCAAATTGAAGCC	139	C	173	134	124
GCTAAAACTAATTGCCGATA	117	L	1270	504	1864
AGGTTGAATTTGGGAGGCTC	3	R	45	42	19
TAATCAAGTTACAGCGACTG	0	WT	388	306	201
TCCACTCCCCACGGCAGACA	30	G	1477	648	1296
GCCGGCATACCTCAATTTCC	125	L	103	100	72
ATTCTGCAGCCGCCCACAGA	77	P	140	40	91
TACTACAACTCTGACCCATC	96	W	134	129	171
CTTTACCCACTCGTTGCAAC	56	S	1328	1372	822
AGCGCCCGGGAGAACGTCTT	0	WT	1458	1040	801
GACTTTTTGAGAAACCGCTG	123	K	477	423	226
TTCCAGGACGAGTAAGGCAC	3	S	321	129	195
CTGTCCCACTCCCCTGGCCG	138	W	3204	2536	1555
AAAGGATTACTCCGCGGCGC	85	C	422	241	177
ACGGCGGGCTAATCCACCCC	4	S	160	94	338
ATACATGCTAGTCAATTCAT	126	G	854	806	429
AGCGCTTAAAGAGGGCCGCA	51	R	158	49	86
CTACCCGTAAGTCCCAGCAA	84	S	701	694	627
CGTGCAATAAAAGAGTCATG	0	WT	2102	1159	2761
GTAGCGATCGGTCTAGTCAC	60	T	434	365	430
AATTGGAGCGGACGTACCCG	0	WT	1698	1171	1076
CTCTCCGACAGAATCGACTT	0	WT	3106	1486	4850
AAGGCAGACAAAAAAATTAA	60	L	57	12	4
TACTCGGGAGTCGTCGGCTT	27	H	248	120	194
CCCGTACGCTTAAGAGCAAT	0	WT	881	707	415
TGGGAGCCAGTGAACCTAAG	49	C	72	99	19
ACTGGCATGGCTGACTACCA	66	N	3567	1692	2228
TCAAGTGTCTTTCAGCCCCG	70	Q	903	405	632
CCTCGCCCTTAGTATAGCGA	19	M	944	804	498
GGTACAGAACCGAAATAATA	140	N	330	231	208
TCCACCGAACTCATGTCACA	67	R	2071	1523	1427
TGAGTTTGTTACCTGCTGTA	34	F	510	405	389
ACGGGATCTGATTACCTACA	37	D	503	218	637
TAATTAAGCCCGATTGCTAA	0	WT	587	509	379
AAGTGTTAACGGTAATCGAC	59	C	775	586	340
CCGGTGCTAACCGGGCACCT	130	L	695	620	408
CCATGAGCCATTACTAACGG	131	M	3148	2213	6067
GGAGAATTATTCAACATACT	0	WT	1653	923	2645
TCACTAGGAGAGTTCTCAAA	0	WT	487	246	254
ACCGACGCCAGCACTTAAAG	120	K	402	235	177
TTGAAGCCACAAAACTTCAA	20	T	857	532	362
CGCGATTCTAATTTCCCTTG	0	WT	1613	1388	1069
CATTTTCGGCTTTTTGCTGG	0	WT	802	453	1456
TAGGGAAACGATGACCGGAC	129	M	537	698	415
GGTACTGAGACCCTATGCGT	125	E	66	146	176
AAGTTCAAGCCACGATCTCT	82	K	172	108	74
CTTAGAGCCGCCGGGCACGA	79	A	713	666	540
ATTCTGGAAACAAACTGCAG	0	WT	965	698	581
GCCTATAAAGATGAATTCAA	0	WT	98	130	98
CATGTCGTTCGCACAGTACC	129	T	1464	975	932
CCACGTCGGACCTCTGGATT	125	G	19	23	37
TGGCCGCATCCTGCCCCCCA	0	WT	750	438	464
TCGCGCGCGTGAGTCATAGT	34	A	2087	1670	954
TCCCCATGCATTTCTGAATT	0	WT	1554	1314	759
TTTACGGGCAATTACGGGCT	0	WT	556	296	213
CCAGCGACGTTAAGCACTGC	0	WT	157	112	158
GCGATGTGGTTAAACAAGGG	91	H	370	419	247
AAGGCCCCCCTGACTAAAAT	132	H	59	22	44
GATGACTTTGTATTGTGACA	132	T	523	535	245
TACATAGCGACGGATCCACA	115	I	1318	1237	956
ATGAATAGAACAAAGAAACG	57	L	459	75	231
TTCATGAAAATACCATAACA	0	WT	359	277	138
CTACAGTGGTAATACATTTA	84	W	686	676	316
CCTCGTTGATGTTCGAAAAA	48	P	1308	600	1479
CTAAAAAAAGACGCAACTAT	71	C	1132	1020	639
ATTATAGACGAGAGCAGATT	60	R	443	224	268
TAACTATAACTACCTTTCTT	0	WT	951	479	1568
TTGGTCAACCTTTCGGTTGG	120	Q	456	454	194
CGGTAAGGCACGGTGGCCGG	48	N	147	156	182
CGCAGAAGCACTAACTGTAC	137	G	945	685	540
ATAAGAGATGCATATCACGT	0	WT	148	226	116
CTCCCCGTGGAAGGGTTTTT	77	N	93	38	69
AGGCCGGCACTTAACACGAA	77	G	1650	1060	1161
GCCATCGCATATTCTTCGGT	100	E	414	284	159
GAGCTTTTTCGCCCCACGCT	47	I	207	96	185
ACGGTAGCGTTCATGTTTAA	113	Y	173	182	77
AGCGCGTGCATCGACGCTCA	68	E	2618	2680	2119
ACCCAGATGGTACTAACCTC	93	E	554	410	361
GTGTGTAGCCCCGTCCATGT	0	WT	2125	1999	1414
ACAATAGGACTCCCATCTGC	0	WT	612	547	387
GAGCTTTTGCTTTTTCACGT	0	WT	234	146	111
CATAGGGCATTAACAAGAAA	0	WT	492	437	351
GCCTCTCCCGACCCCAATAT	0	WT	283	161	143
GCGGAAGCACTTTTCAACAC	1	D	1730	560	2256
CTTTTCAATGTCTGTGCGCA	68	A	966	689	541
CCCTGGTCGGGGAGTGTCCC	140	N	162	133	106
TGCTCCTCTGGTCTAACCTA	42	W	119	63	49
ACCTACTCTTGAAAACAATC	0	WT	125	55	43
AGCTTAAACTGCCAACATAT	0	WT	138	94	63
GTTGTGCTCCGCTCTTACAC	130	H	1146	1048	668
ATATGTATAGCCTAGACGAC	137	R	148	195	99
GCATAGCCCACAACGCCCGC	62	I	666	799	550
TGTCGGATGTCAGTACCATC	0	WT	215	211	176
GCTAACCGGCTGTCATCATA	133	I	145	203	131
CTTATTTCAACTCTTCATGA	125	S	602	339	269
ATCCACGGTGCCGACGACTG	95	N	2915	2552	1666
GGCCATCTTCCCCACTCTGC	98	I	1029	1088	2227
CTGACAAATAGAAAATTAGT	54	R	231	207	104
AACTTAATTAACAATGCATC	0	WT	594	549	379
ACTCCGTCATCCTTCCGACG	39	V	1222	1499	924
TACAAAAGTCGCGCTTTTGT	44	C	195	64	59
TGCACCTATGACGAGGACCT	25	P	128	112	162
GAATAACCGTACTATACGAA	0	WT	573	525	332
AAAGTCCACCTCCCGACCTT	20	F	128	149	32
AGTTAGCCTTCTGTGAACAA	65	A	729	387	390
TATGGGTGAGCTCCGTTGAT	0	WT	859	737	419
ATTGCAGCTCTCCGAGATTC	15	C	84	48	68
GTTAATAGATGCGCACTAAC	0	WT	2572	2423	1539
CAATGAAGACAACCACGTTT	0	WT	1571	1087	685
GATGCCAAAATGGCCGAGTA	0	WT	613	589	258
AACTGCCCACTGGGACGTTG	0	WT	41	115	72
CTGGTATTCCGAGTACATCA	3	G	3887	2332	3575
AATGTTTAGCGACCACATTA	75	Y	17	19	15
GGAGCCGACAGGTCGCCACT	0	WT	290	398	183
ATCATATAAGTAAAACTCGT	140	C	157	112	61
CCTGCACTAGGCGGCTGGCA	65	E	1629	930	728
CTCGCAAAAGCCTCATGCAC	0	WT	2086	1947	1339
GCGCATAGGCTAACCTCGGT	0	WT	1947	1765	3472
AGTGTATGTAACTGGGTGGT	0	WT	1721	1192	2971
CCAACGCATTGTACTTAGGT	125	C	665	797	589
ATTCCGATGAAAGAACACCT	139	L	654	336	402
ACCATCTAGTACCGACCGAC	0	WT	467	623	431
AGCAAAATACTAGCAAATTG	3	I	872	484	449
AAATGTTAATAGGAGTCAGG	0	WT	123	87	42
CGGCACCAGCCCCTACCCTA	0	WT	1347	1118	928
CCTATTAATAGTTACGTAAA	66	R	1268	1494	679
ACGCCATCCTCATTTTTGAT	22	L	478	245	239
TCCTACCAAAGAGTTGAATA	0	WT	109	131	90
GATGTCAAACGTGCTATAAA	0	WT	616	551	408
GACTGTACTTAGACTAATAT	0	WT	263	194	144
CCACCCAACGCGCCTGACGA	77	R	1002	989	612
TATCTGCCCTATTAATTCTG	64	R	127	60	67
CCGTACGTGAACCCAGCTCA	120	M	2351	1884	1277
ACCAGAGGGCGCTCGTCTCT	129	Q	368	244	223
TCCCTTTCACAGACTAAAGC	47	V	47	28	48
CTTTGCCTTAGAGTGGACCT	58	Y	136	159	45
TGGGTCTAGGAACGATTTCG	119	M	760	600	441
GGCGTAGCTAGTCATAATTT	98	W	2443	2966	1364
GGACGGTAGTCTTATCCCGT	131	V	851	793	724
TTTTGAGGGCGAGCTTAGGG	0	WT	608	266	127
GCTCTGCAAATATATCGAGC	138	W	1091	929	611
AAGGCAAGTATTTAAACCCC	19	Q	1766	784	1436
ACATGAGGTCATCTACTACC	0	WT	154	406	21
CAAATCCGCCCCCGGCCATC	76	N	262	156	127
AGTCCCTAGGCTCACTCGAT	76	E	74	29	15
GAAACTATCATAGAACTCAC	136	E	632	474	530
CTCTAGACATTCGGCCTACC	20	C	784	792	488
TCCTTCTTACGGAAGTTTAC	118	P	1568	906	720
AGTGCTCCAGTTCAAGAATA	0	WT	80	27	57
CGTCCGCGCATGGTGATATC	38	N	1182	635	728
ACGGCACCACACTGCAAAAA	0	WT	93	41	71
CGGTCAATTGGTCCATTCAT	44	R	2216	1387	1771
ATTGAGTTAAACTGCAATTA	0	WT	1241	995	511
ACCCGCATTTATAGCAAAGG	0	WT	736	582	386
GAACTTTTAAACTGAATGAA	0	WT	119	142	52
GCTGTAATTCCGCAGCTGCG	27	F	81	131	41
TATATTATATACAATATTGT	2	L	194	135	90
TTCAGCATATCCCAGCAATA	0	WT	557	350	378
AATAGCGAATACTCCGTAAC	64	V	1167	1390	674
ATAGCGCCATAGGGTGAAGG	64	P	656	403	422
CATATCAAAGCATCTATGCT	62	T	1312	854	503
GTTGATAAACCCCACACTGC	113	Y	967	533	416
CCAGGGCATTGTTGCCTAAA	0	WT	897	570	526
TCACTTACTCTACCGAAGCA	60	L	266	299	112
GTGTTACTCTGCCTGTAACT	0	WT	368	299	237
AACATACCACCCCAGCTACA	21	A	678	816	482
GCAGGTTTACGCGCAACAAC	69	N	1039	890	897
CGCGACCAGTGACGTACGAT	0	WT	646	324	583
TCAATATAGCTCTGGCAACG	107	N	158	141	225
GAATTTACATGAGCAATATT	55	M	168	106	84
CATCTCGTTCTCACGAAAAG	82	N	1852	1300	1135
ACAGCTGACACTCTCTATTC	15	Y	741	463	507
AATTCGCTTGTCTGTTTCGC	0	WT	582	445	399
GGCTCTGATTTCTCAGAAAC	128	N	381	366	128
CCTCCACACCACTAGTATCC	67	K	88	89	19
ACCAGTCGCGGTCGCAAACA	136	L	291	288	207
TACAGTACTCTTTGTTCTCT	0	WT	264	247	129
AGTTAACTTCACCGCATCAC	120	N	385	383	281
GCGCCTGTTAACCCGTGTGA	0	WT	2131	1646	1659
GACCCTTCCTAATGAATCCT	7	A	873	629	487
CCCCACCCAGCCGACTTGAT	45	A	57	70	57
GTCAAGGAGCATAACGCGAA	0	WT	58	83	129
ACGGTCCAAGTGACCATGAG	87	W	175	163	104
AAGACGGACAGAAGTAGTAT	0	WT	609	465	356
CACGCTTTACAGCTCCAATC	91	I	0	11	0
ACAACTTCTTGCACATAGTT	120	L	189	108	204
GTTCCCTAATCCTAACTCGC	0	WT	380	177	539
ACGTGCATTCGCTTATTCCT	97	C	211	88	119
TAAACGGTCACAAATTTTTA	0	WT	94	77	78
CTCAATACCTACTACGAAAG	122	C	651	497	341
AGGTTGTGCGAAATATTACC	36	E	564	310	319
CCAGCGACTAACACGATCGT	0	WT	1139	872	2112
TTTAAGTGTCGAATCATACC	28	K	518	348	324
CGAAGACAATATTAATCAAC	0	WT	756	733	444
CACCTCTACGCTTCAAGGCA	28	F	3232	3046	2102
GTTGGTTAAGGGCGGAGTGC	0	WT	706	675	340
GCAAGATCCGACCTAAGCAA	66	I	116	363	67
AGGCAGGCTCGCCCTATGGA	14	I	203	326	144
CTGCAGAATACAACGCACTG	0	WT	128	148	123
CAAGGGCAAGTAAGTGGATA	108	M	74	31	58
TTCTCATCTATGATAATTCC	63	F	228	185	114
GCTAAGCGTAATTAGGGACA	72	E	529	741	331
TTATGATCCTCCACAGAATA	44	Y	107	52	62
ATACACGGCAATAACGCCCC	43	T	3305	2248	2246
TTAAGCCCGGCGTGTTCTAG	121	G	883	690	641
ATGTAATAAGTGCCAGCATC	41	Q	390	229	217
GCAGAAAGGAAAAACGGTGC	89	Q	907	1012	669
CTTCAACATTAAAGCTACCT	0	WT	46	23	7
CTGCCATTCCAGCAAACTGC	0	WT	406	337	522
GATCGATCAATTACATAATC	81	H	48	2	22
ATACATTATGCTAGGAGTAT	25	Q	149	138	34
ACTCCTGTATCAAAACCACG	17	F	570	352	438
TGTCGCATCATCACTTGTCA	0	WT	408	639	270
TGACACAACACAAACCGTTT	121	K	1681	1274	1039
GAATCAGAGTCATTTTAAAC	0	WT	188	167	218
ACTCCACGAGATATAACTAC	51	Q	734	730	318
CTCTGCCCCGTGACCCGCCG	0	WT	23	34	17
ACGTTATCTGGCCCCAGTTT	61	W	1112	767	478
TGACTCAACTATTAATTACT	0	WT	492	261	531
TCCTACCCGAACAAGACCCA	65	H	400	248	197
AAACTCGGCAAAGTGAGATG	10	L	259	340	112
CCCATCGACTAGGAAAGACG	75	N	1670	1445	1062
TTTTCCACCGCAGAGCTCCA	49	P	269	112	136
CAGCGTCGCCGCTACAGGTT	44	P	355	253	328
CCAGCCCAGTTCTACACCGA	0	WT	710	361	324
ACGAATCTCGCCCTTTTATG	0	WT	464	292	712
TTACTACAGTTTCTACTCAG	76	M	39	26	8
ACAAGTAGCATGTGCCAGTA	110	F	2379	2323	1483
CCCTGTTCATTCAAAAACAG	102	D	595	530	225
CTGGCGACCCGATTTTTCGG	33	N	799	440	1006
TGTTGCGCAGAACTTTAAGC	43	F	715	561	387
TTGGGCCTTTCCAACGACAC	65	I	1647	2113	1218
TTAAAGACTTAATTATGTCC	117	Q	306	258	200
GCGTTCTGGCCGCCGGGCCA	0	WT	651	490	287
CTGCACAGATTCAAACACCC	2	F	155	92	120
AATGATCCAAACGATTCTTC	0	WT	638	403	408
TAAACGTTCGTTAAAGTCAT	137	I	698	700	571
ACTCTATATTCCTGCAAGAA	106	M	739	472	477
CCCTGAAAGCATCCTCCGCT	44	V	154	139	265
ATAGTACAATCTTGTTCTTA	25	W	430	460	293
GGACCAGATTTTTCAATAGT	8	Y	11	16	4
GCACCCCTCCTCCACGAGGC	0	WT	613	758	316
ACACGTCTCTACTCAGTACC	5	T	138	41	152
ATGTTTAAGTAAGTACCGCC	0	WT	425	322	241
TACCTACTCAACCACTGTCA	125	R	87	61	24
CTAGAAGCCCATCCGAATTT	103	W	103	35	63
CCCAGGTGACGACTAACAAA	90	L	562	612	282
GAAGCCTGCTCGCCATCGCA	126	R	922	1078	831
TTAGACCAGCAGGTAAGGAC	51	E	426	110	162
GCTTAAGAGGCTATGTAACG	8	D	3432	2114	6175
GCACTGACTTCCGCTGTAAG	80	M	254	240	185
CGCTTACCTGCACGGTCCAG	120	H	3737	4733	1895
ATCCGGGCCTCGCACCTTGA	0	WT	91	27	62
TGCAGGTTAAATTACATTCC	121	T	473	454	301
CTGAAATTTCCCACCGCAGA	89	N	27	25	18
CAGCAAAACCAGCGTCACTT	0	WT	1560	1467	1028
AGCACACAAAAGGGTAAATG	125	L	102	42	39
TGCTAACACCAACCCAGCAA	135	C	1740	1212	1388
TCAGAAACATTGGGCTTAAC	80	Q	2887	1492	1706
CCTGTATATCACACTTAGAT	103	L	160	149	185
TGCTTCATCGATATATCACT	29	K	1377	1550	726
CAATGAGCGCCCGTTAAGCC	15	L	207	108	110
ACCGCGATACGTTCTATAGT	29	V	1755	1502	955
CGGTCAGCATAGAAAATGAC	0	WT	562	576	443
CCTTTACGAGTAAATGATGC	109	T	2741	2416	1410
TCGATCACGTCAAGGCACGC	106	Y	1955	2422	1420
CGCCTAATTTCTGTGATGCA	122	R	395	370	283
CGCACTCAAGAGTAAATTTA	0	WT	107	81	46
ACACGTCCCCATTTAGGCAA	103	W	265	170	217
GCTGAATTACAGGGAACACA	77	H	1633	821	1005
ATATCTAGCGACGTTACAAA	129	N	173	109	112
GCTTGACACTTGTAAGTGGG	137	M	837	526	355
CCCAAAAGTGTTAAATTTTT	79	N	27	9	17
TCAACCTAAAGACTGCTATC	0	WT	589	701	460
CGTCGCCGATTTCCAACGAA	128	C	872	598	440
TCTGAGCGGAGGTGTTGATT	137	I	296	176	188
AAGACCCCGTAAGCGCCAAT	0	WT	237	133	187
GCATACCGTATACAGCACGG	92	L	73	138	70
GTTAAGCGATTAAACCCTCC	0	WT	892	365	371
CAGCCACCACGACCATCTGG	0	WT	536	534	515
GTAACAATTTAAGACAGCGT	0	WT	344	364	202
CATGGTATAATTGCATAAGG	93	W	535	505	235
GCAACTCATGTAGAAATTAG	0	WT	1088	503	1501
ACAACAGCATAGTAACACCC	15	F	638	534	406
CCCCCAACGGACTCCAGGGT	57	S	167	86	86
CTCCAGCCTACTAGCTACGT	40	F	987	944	942
GCCCATAAACGTCGCTGATC	29	S	612	495	549
CTCTGTCACTTCTTGAAGCA	57	I	606	416	548
GCTGGGAAAATTTGGTTAAC	66	C	703	584	372
TCACGGAAATTAACCGGCTA	0	WT	277	143	67
AGTCCCAGCGACTTCCTCCC	93	Y	1640	1744	935
CGGTTGAGGCAAACCCTCGC	41	E	3524	2113	2943
CCATTCTAATCACGTCTAAC	54	G	762	584	465
TTGCCCCTAATCCCTAGAAC	130	W	189	167	158
CTGCTGTGTCTGCCCTTGAA	32	F	97	110	35
ATTACTAATGGCTGATACAA	65	S	653	599	276
CTAACAACGCGTGATGGGGC	87	E	691	500	374
GAGACGAGCTCCCACTATGA	85	H	623	344	317
AAAAGCATTGACTTCCAGCT	41	Y	429	347	214
CGAATAACCAACTTAGTTAG	104	I	528	224	211
ATCTACTAGACTGTGCAGTA	0	WT	344	447	152
CCACCACCTTCTAGTCCCCC	133	N	246	197	171
ATGACTAACTTTACAGCTCG	0	WT	2702	1448	4389
ACAGAACACTGCGATCCAAA	5	A	104	94	38
CGCACCCGTCCTGCTCTAGC	129	K	2241	1851	4654
CGAGTTACTATGAAAATAAT	43	H	309	194	191
TCTAGGACATCACAGTTTAA	0	WT	941	614	426
CCCCAAACCCAGCAACCGAA	77	Q	993	480	518
GGCTCAGATCTAATGAGTAC	128	V	174	110	51
GCCACTTATCCTCCCGACAA	0	WT	273	218	291
TGTTAATTATCTAATATGAC	0	WT	580	460	250
CCCACTGTCTACATTCCGGT	117	I	3281	3652	2313
GTCGGCGCGGTGGGAGTCTT	66	L	541	545	301
CACGACGCAACAGAAAATAA	0	WT	811	454	1242
GTGGGCCGCCGGCCTAGAGG	118	T	117	83	72
ACCGTGACTGGTCTCGTGAC	0	WT	1163	1260	2389
ATTTATGAACTGTAAAGCAT	49	R	305	263	149
TAGTACATATCCCCCTCATC	113	E	280	248	227
TAAAGGTCCCCCCCAACCGG	23	S	143	41	179
CAGGTTATAGCCTTTAGGAC	138	T	1182	756	424
CGCCCGTATTACTGGCCTAG	49	P	297	140	220
CTGCAAATAGTAGCGTATAT	115	M	713	603	264
ACCGGCACAACGGGCCGACT	128	E	94	101	71
TTAAGGCGCGAGGAGCAGTA	117	G	316	389	190
CACTGCGTCCTTAAGGCCCA	59	L	1268	1103	712
CTTCACCTACCACGTACATT	48	H	5226	2906	8275
CTCTGCATAAAACATGCACT	74	I	644	733	696
AGCATACTAGACAGCGACTA	0	WT	76	14	39
CCTATTCCAAATCTACAAGT	58	N	336	60	135
CAGAAGAGGGGCAAAAAATG	91	H	789	582	483
CCACGACCCGTACCCCCGGA	128	M	49	50	27
ATTTCACACCTATGCATACC	0	WT	1051	684	765
CGCTGACTCTGCGACTCGGA	0	WT	455	446	257
ACTGGTGACGCATGAAATGT	125	Q	451	389	242
GCGGCCGAGGGTACTGGCAG	3	F	904	500	560
CGAGCTAAACACATAGTACT	103	K	856	689	714
AACGGTAAATGAAAACCGGA	132	T	103	95	66
AACACTTGAGAACACCTAAT	64	H	424	349	352
GCAATCCACTGTACTGTGGC	0	WT	2614	3002	1555
ATAATAGCTCCAACTCGCCC	69	N	997	607	524
ATTAGCTACGTCACTATATT	6	W	379	170	163
TCAGCTAATTTATACATAAC	132	E	481	341	168
TCTCCGCAGCGCGCACACAG	11	H	1200	727	1645
CGACCACGGTTAACTTTTTA	37	G	123	70	119
TCCCCCTCAGATTAACAGAT	115	A	62	69	48
AGCCCGTTATAATAGCTGCG	5	F	679	357	862
TCTAGTTCAGCAGCCTGGGA	89	Y	2139	1768	1208
TCAAAAAAAGTCGGTGAAAG	0	WT	115	72	70
TTAACAAAACTTACATTCTG	109	K	340	285	231
GAGCGGTTAATTCATACAAG	0	WT	519	391	326
GAATCGAGCAGGACCTCAAC	0	WT	1513	1279	2560
CGATAGTGATGTCTAGCTCA	25	N	382	372	199
GATCTACTAGCGGCCAGTTG	0	WT	176	25	69
CGAGAGAGCAATTTATTCAT	0	WT	597	548	335
GCACCTTGCAAACGGATAAC	129	T	921	920	436
ATCTTCGTTAACCATGCTGT	66	S	1041	674	645
ACACCACCTCGCGAAGAAAC	0	WT	1396	742	2324
CCAGAAAAGTTTAACTACCC	126	L	1136	448	1328
CTGAATATCTATTTGAAATG	69	D	649	542	542
TTTAATTTGAGCGCAACCAT	55	S	137	142	69
GAAGACTTTATATCTCCACA	26	A	985	555	1207
GTTTGGTAGGCGTGTTAAGA	0	WT	823	517	166
GCCGTTCATATTCGCGTCCA	0	WT	79	262	102
TGACGAGCGAGCAACCAGCC	43	T	3634	2967	2445
CTACTGACCGACACATACGG	34	Y	202	252	180
TCGACGTTATCGCTAGCATT	0	WT	1657	1672	1051
TGCGCCGTGAAGAACCATCT	129	Y	59	99	23
GCCCCGGACTTCATTTCGAG	4	K	731	460	1205
TGTAGAGGAAGATTGGGCTA	0	WT	571	255	671
CAAACGACAACGGGCTGTGC	44	L	226	228	53
TGCAGGAGTTCACCGGCTCG	137	D	720	615	660
AACGCTATGCATGACATAAG	0	WT	909	858	805
CATTCAGAAGACGGACCACT	80	D	349	131	192
AAGCAATACACTCTATCTGC	0	WT	67	48	22
GGACATTATTTCTCGGCTAA	120	C	767	659	400
CGTTCGCGGACTTCAAAGAC	54	I	418	405	207
TACCAGAGATCCCTAATCGC	68	K	1490	1315	582
ACTCTTACGTAATGCGAGCA	27	Y	187	222	131
GAACCCCCCGGCGATCTAGA	0	WT	26	11	28
GTCGCTACCAATGTCTACTG	0	WT	2812	2199	1501
CAGGCAGACACTTTTAATTC	113	T	679	400	422
GGGATGTCAAGCGTACGAAC	3	T	2698	1815	3593
CGCACTCCCCTGATACGCGT	84	D	1507	578	1058
ATTTTACTAAATAAGGCTAT	48	D	374	115	390
TCTTAGCCCACTTTCATGAC	42	C	324	267	205
CCAACGGAGTGAATCGGTCA	0	WT	1971	935	3652
TCTATGACATTAGTTCTGTT	0	WT	24	33	43
GGTAGATGACCATCACAAAT	87	C	813	528	504
AAGCTAAACTTTTATTGGCT	139	T	724	444	252
CCGCAAAAGCATTAAATCCC	69	Y	102	77	51
CATGGAGAGGACTGCACCTC	59	A	214	186	60
CATGGCCAACGTCATTGTTA	115	V	2719	3186	1164
AGACCCGTTCGGGTGACCAC	0	WT	154	115	96
TTCGGACGAATGAAATGGCT	131	D	1754	1240	1114
TGCCTCGGTGACACTCAAGA	28	S	101	116	3
ACCGCCTCGGTGGCAAACAG	0	WT	576	394	272
AATCTAACCAACTGTCCGGT	0	WT	547	396	179
ACGGCAAATCCTGCTGGAGT	0	WT	127	247	49
TACGTGCGCAGTATCTGAGC	139	V	1696	1752	878
TCCTAGGGCAGGCCAATGAC	38	K	356	381	203
GCCAGGAACGCCTTCGCACA	77	E	1748	950	1267
CTGGCGCACACATACAAAAC	66	E	619	182	454
ACGGGACCTCACAGGTGCTT	29	M	1255	1300	545
TTCTCCCCACGTGACAGGGC	3	H	3400	2594	2073
AGACAATTCTGATCGAAAAT	120	L	339	262	217
CAAGCTGGAGCTCATAATTA	19	L	103	54	32
GCCGCAAGCTCGATCATATC	3	N	259	252	93
TCCACAGCAGATAACGTAGC	0	WT	150	197	119
AAATGTCTTCAGTGGGCACA	0	WT	496	281	296
GATTAAAAAGGATAATTAGG	42	N	837	818	438
GGGCTGAGTGAAATTTTCAC	84	V	64	137	13
ATTAACCGGCGGCCTGTTCC	9	V	172	121	98
CTCGGCGTGATGTACATTTA	40	P	150	76	180
GCTGTGGGCCATTTAATTCC	39	F	389	273	153
ATATATAATCACCCTACATA	75	E	200	90	409
AACAAGCCCGCAGAATTCGG	87	A	30	17	24
AGCCTAAAACGCTAAAGAGC	108	A	280	234	106
GACACAACGCCCTCGGTAAC	39	Q	96	109	79
AGAATGCAACTAATTATGCG	79	R	421	447	273
AGTGCCACATACCTCCACCG	47	M	1342	1243	861
CTTCCGGGATGTACCAATTC	4	Y	1033	737	1134
ATCTTTGAAACCCCCAAGTA	129	C	57	45	14
TGATATCCCAGTTGATCCAA	139	Q	1853	1391	907
ACCCAAATCTTAAACCCGCT	69	F	93	48	61
GGCTATGATCACATATTACA	32	H	1142	776	607
TTCCTTGTCTACACTAATTC	0	WT	391	153	191
CTTCAGACTCTACGCGGCCA	67	P	229	277	229
TCCCAAATTTATTTTCCGCA	116	F	502	285	145
GGGCTGGATACTACAAAATC	0	WT	492	317	245
CAACCTCAGGAACGGTAAAC	51	E	2080	836	1113
GACGATAATACTGCGTCGCA	5	R	631	886	492
GTAGTCAAATTAGAGGCGCT	49	D	348	189	203
CGAGCCTGACCCGTGTATAT	30	L	1114	1177	732
CCACCATTACCCTCCAACCA	63	T	2423	1341	2046
TGCTGCCTCCGAAACGCATC	57	F	153	250	296
CAGCGAAGAAAGCACAGAAC	51	M	309	449	214
GGAGTGTATGTACCGCGGTG	135	V	2177	2440	1438
CCAAGAAGCCACCTGCTCCC	52	M	408	230	167
TCGGTAAAGTTTGTAGTCTC	47	K	774	540	327
CCGTCGGACTATAGATCGAC	0	WT	68	96	19
ACACCCCTATTGTGAAATCC	0	WT	462	334	269
TTCGAATCACCTCCGGCTAA	138	I	878	641	429
ACGAACTCAAACTGGCACTG	115	M	977	574	539
GGAGATGCACACCTCTCCAA	129	D	745	675	420
GAGTCAAAAACTCGCGTGCC	107	K	173	113	117
ACCTCCATGGGTCACCCGGT	129	G	69	38	19
CTTCATGATATTTATAACCG	47	A	126	113	99
GACCGGGATGCGAGTAGATG	77	A	277	169	97
GAGTGAGAGGCGAATGACCA	57	V	299	128	110
CGACAATCACAACAGAAATC	9	F	533	317	313
CCGAACACCTAAATCAGTGC	89	F	350	492	310
GCGACGTCGTTCATGCGACC	108	S	1514	1377	679
ATAGAAACTTGCGCAAAAGC	41	M	248	206	190
AGACCGAAACTAACCCACTG	63	W	753	611	372
CAACAGAACCCTGCTTTCGG	0	WT	405	299	236
GAAAACACAACCAAGTATCG	53	D	1796	890	1070
GATGCTTAAAGAATTACAGC	55	H	561	233	389
GAACTGCTACCATGCGGGAA	138	G	651	601	290
ATCACCAGGATTCAACAATA	0	WT	1995	1618	793
AAAATACCGGTTTAAACTCT	13	T	164	67	73
CCCTTGGGTTCCCTAGCTTA	115	V	1300	1316	804
GGCGCTCACCCGCAACCTCT	40	R	1902	919	1583
CCGCATGTTCCCGCTCCGCT	118	P	43	54	20
CACCGAACTTGCATCCCGGA	27	Q	281	200	67
TCAGGCGTGCCCCGGACAAG	0	WT	77	33	56
TTGTGACACCGTGCTAACCT	15	M	1706	1725	975
TAGAGAAGGGGGTAAGCCAC	118	C	405	315	196
CCTCTCAGTATAATAATGAC	112	L	340	306	166
CACCCAATCTAGCCCGGTGA	62	W	192	304	177
CCTATCAACTCTCCATCCGT	135	R	288	428	224
TTAAACATCAGACCTAATTT	0	WT	801	296	424
GAATGTGGCGGAGAGTGTTC	0	WT	464	275	182
GACGAGCGTAAAGTCAAAAA	120	F	373	258	300
AACAGCTCGGGAGAAGAGAC	117	Y	97	79	59
AGATGGCCACGCGCTCTAAC	120	T	469	408	281
AATTAATTGTTATGAGAGAG	132	D	99	77	39
TTTAATCTACCGCAGTACAC	0	WT	528	449	358
TAGGAACCACATCGGCAGGG	0	WT	485	468	285
CCATAACCGAAGAGTGAGAG	0	WT	939	555	1676
CCGGACAAAACAATAAGAGT	3	C	340	244	172
TCATGGTCTAGAGGTACAAG	129	E	2353	1984	1279
CGAATCGTTGCAAACCTGCC	119	V	871	543	486
CGACGACACAGCAGAGCTCA	67	E	3092	2140	1941
TCCTCGCTATGGCCTAGGTG	0	WT	1264	1184	840
AGGCTGACCTAGACCCAATA	110	S	282	264	164
TGCGAGCCAGGCTCCGGCGG	82	R	3	3	13
GGTGCCGACCCGCTCTAACA	39	Q	1394	1004	634
TACCCGGCCTTTCCACATGA	111	K	449	288	163
AGCTCTCCTGTGAAGTAAAG	64	K	154	119	92
ACCTTACTAATTATTTGAAG	120	E	592	539	250
GAACAAAGGCCCTAGAGTTG	69	H	497	687	160
ATCACAGTCAAAAACCTTGC	1	S	362	161	372
CTCACCCATTCATTTATGGC	139	P	709	394	444
AGACGAGCACAACTAATACG	87	F	1443	1603	733
CAGTCTGCCTATACCCGAAT	115	Y	556	538	123
AGCATGCGCTCTTTGGTAAG	0	WT	2462	1708	1395
TCCACGACTGGCCACCCCAT	57	G	13	11	31
GGCTTCAACAGTGTGGAAGG	119	C	426	399	274
GCCTTAGTGTCTAGCGTTCG	50	R	1590	1704	1224
AAATCTTGCTCGAACGCCAT	134	S	844	689	638
TCACACACTAACGACCGTGG	0	WT	3518	1819	6978
CTGATATATCACCCGTCTCG	0	WT	938	598	556
CAAAGGTCACCCAGCACTCA	0	WT	693	557	415
ACGCACACAATTCGCTATAC	76	G	541	454	317
GTTGATAAGAACGACTACTC	21	C	325	79	366
TGGCGTACGCATCGAGGAAC	0	WT	326	288	214
AGATGGCATTCTCTGAGGCC	120	F	972	499	837
CCCACACCAATCCTGAGCCT	103	P	581	492	653
AGGTTTATCTCAATCTAAAC	80	I	1540	1307	683
CGGTAGCCTAAGGACTCGTG	29	R	1519	1376	1730
CCCACTCTGCGGCAGCTCAC	48	N	2554	1228	3102
CTCGTGCTTTGAACTATATC	112	F	2542	2839	1506
AGGAATCTGACTGCGTAAAT	0	WT	633	594	398
TTACCTTGATAATACGCTAG	112	Y	1145	1029	739
CGACCCACTGTTCGCGTGGC	14	C	919	1251	599
ATAATCCACCCAAGCGCAGG	91	D	90	40	42
TATTATTGACTAGAAATATA	1	P	219	84	397
CCATAGCTATCCCAAATTAT	0	WT	703	545	474
TGCAGCCGCCACCCGGAGTT	75	N	85	25	54
ACCGATCTCGCTTACCACGA	20	C	334	647	165
AGGAGCCCGTGGTAGGGCCA	20	F	35	8	26
GCGACAGATTAAAAATAAAC	0	WT	64	43	42
AAGTAGATCCTGTGAGCCCT	19	K	2050	1187	3549
AGCCACCTAATATTGACCCA	0	WT	212	222	151
CTACCGGCGCACCACCCGAT	12	L	2546	3160	1734
GAGTCATGAGTCAGCTCACT	16	P	5595	2441	9192
CCCAAGCTCTCCCAAGTTTA	0	WT	487	197	635
AGCCAAAATTAGAGCCCTGT	0	WT	1457	1272	611
TATTGAATGAGTGTACAAAA	129	R	167	87	30
GAGCTGTGTCAACCCCTAAA	0	WT	1556	1418	1288
CCATTACACGAGTATATAAA	115	G	114	105	108
CGCCCAGGCATCCACCAGTC	0	WT	2770	2570	2080
TCCTAGGACATCAGCGTACT	21	F	874	579	517
AAACACAACAATTACATGTT	0	WT	2047	2015	1191
CCCCCGTTGGGCCCATAAAT	0	WT	668	407	262
AGCGGAGCCTGTATACACGT	0	WT	1717	1522	827
GACAAGACCGACAATAAAGA	36	T	799	754	429
GAAGTTTTTGCTTGCGATTT	88	M	347	119	124
TCTATGGTGGCGCAAAACAC	59	H	56	36	26
TGAGGGATGAACCCGTATAT	87	N	415	417	361
CCTGGCAGCGTCCACGGCGC	82	K	213	152	121
AGCGAGCCTGTAGTATTCAA	35	M	116	101	38
GCGTTCGAACCGCAAAAAGT	0	WT	177	141	87
TTAACCTAACCGGATCGTGT	0	WT	2625	2552	1393
ATGAGCGTGAACACACCCTC	64	W	743	390	1094
ACCTCTTTTCGAGTTAGAAC	51	Y	37	70	25
TCTAAATACTCCGTTCTCCC	99	R	1492	904	2136
CACGTCCGGTTAGATCATCT	31	K	98	145	76
CATTTGACACTAACACTTTC	27	W	364	249	125
AATGGACGACCCCGGGCCAC	125	L	319	169	171
TTACGCAACTAACCAAAGCC	0	WT	171	187	116
TACGGCACGCAGCCCAAATG	84	K	1014	835	781
TGTGCCTATTACAACGTCAA	34	S	84	90	36
TCGTGTGTGGTCAGTAATGC	0	WT	1812	1822	1032
GTTCCTAATGAGGGCACACA	0	WT	35	68	20
CTCGAATACGAATTAGATGT	20	C	165	86	41
TTGCAACGAGAAACTGAGAG	140	P	50	29	14
ACACGCTTTCCCCGATTACC	0	WT	187	90	25
CTGCGGGAACAGACACAAAA	117	V	415	378	229
TATAGCGGCATTCCGCCAGG	138	V	845	892	465
AGACGTCGGAACTGAGTCGC	104	L	2562	1852	1227
CAAGGACGATGTGGCGCCTC	74	N	267	178	363
AATGTTTACACACCGCAAAC	96	V	521	563	282
CCCTCAGGACGGCCATCAGA	26	W	749	519	500
TGAACTACCGATAAGTTACG	108	W	1444	1504	787
GCTTAATTTGTAATGCAAGC	130	M	431	282	263
GCTACGTTCCAGCGATGCCG	110	C	474	712	231
GGCCAACGACTAAATCTAAT	129	A	184	277	94
ATGCAATACCTTGTCCACCA	64	G	38	38	22
TCTCCAAGCAACTACCAGAG	0	WT	192	114	120
GAGATACCCAGTTAGCACTG	0	WT	1542	1067	2024
GCATCTATAAAAAGGGTTTA	0	WT	505	563	226
AGCTTCCGTCGAGTGATAAG	7	V	459	379	182
CTACCAAGTGCTTCATAACA	57	I	1536	1372	841
TCAAGCAAAACCTAACCCCA	112	H	163	100	99
TAACGGATGCGGTGGATCTA	130	T	209	94	91
TTACCACTATCCCACCATAG	9	G	88	140	99
CCTTCGATTATACGGACTTC	67	P	602	444	443
AACTACACAACGAGACAAAC	66	W	949	855	497
CACTACTGATCGTGTCTCCC	2	S	628	508	448
AAGTCGAAACCGAATAGTGA	96	W	151	82	70
CATCCACCCCTAGGCAGAGC	0	WT	1297	996	644
GAGACAGTGCGCCTTCCGCC	86	N	1225	1059	744
CTTTTCTCACTTGTTGCGCA	0	WT	582	688	356
AAATGGCCACACCGTACAAT	0	WT	139	50	55
GAGAATTTTAAACACCCAGC	125	S	164	94	62
TAACGACTATCAAACCACGC	139	D	938	831	743
TGATATAGATGCTAAAGGAG	57	C	106	55	42
GATTCGGTAAGACAGCGATA	50	M	261	407	205
TAGCGGCATGCGAACCAACC	0	WT	637	584	275
GCGTCAGTTGTATGACAGAG	9	V	1116	840	542
GCTATTAATAAACTGGCGTT	66	P	241	111	179
AACCCTACGACATTCATCGG	117	A	11	29	1
AGTCACAAAATTTTATAACA	0	WT	72	56	48
CCCGCCCCTGACGGGTTTCA	137	L	168	41	59
ACGTGTTCTAACATCCGGAG	99	Y	505	407	296
AGGTCTGCACCCTCCCCCAG	117	M	383	254	193
CCACCCAACACCGCCGCTGT	119	R	1384	1546	823
ATGACTGAACGTCTCAATCA	0	WT	245	279	97
GCCCACCCCAACGTGTAGCA	55	I	1560	1257	736
TATTCTCTCCTGCGGAAGTT	119	M	206	96	74
TATAGGCTGCACCCTATGAA	0	WT	90	84	48
GTGTCCTGTATCTCTTAGGA	100	T	163	150	124
TTCAAGCAAGTATATGTTCC	91	T	580	562	407
CCAGTAGGCATCGCTAGATG	100	E	157	172	84
TTATATGAGTTGAACTCAGA	129	N	542	442	416
CGTGCATCTGCATACAATTA	0	WT	108	379	154
CCCCACTTGCGCTCCCCGAT	80	S	120	121	264
AAGTAACGCACCCGAGACAC	54	I	353	190	196
GTTGGACGCCACTCAACCTA	127	T	1676	1227	963
CAAAATCACTTGCAAAACTT	106	L	116	75	76
GTCACGCTTACTCCTCCCTC	76	N	976	628	835
GTTCGAAACGCTTTCCGGCC	73	F	937	727	532
CCCGATGGGGCCAATAATGC	15	S	1455	757	1946
TTTTCGAGGACCTGGTTTGC	77	R	579	316	422
TCCCGGCCTGGTCAACCATA	0	WT	80	41	4
CATGCTCCATCGAGAATGGG	0	WT	1308	1891	1086
CGACCCGTCGGACCTGAATC	11	G	341	181	181
TCGGTCCACCGAGGCCCTGT	103	L	4175	3670	2071
CCAGTAGGATTCCTGACACC	10	A	122	201	73
CACAAACTCCAATATGAACG	118	G	1428	1498	895
GCCCCAGTTCGTTAGATGAC	43	A	555	449	289
TGCACTGTTTGCCTGTGAGG	140	E	3275	3686	2081
AATCCTTCTTACAAATTAAC	0	WT	557	400	178
TCCCACCAGAAGCCACTCCA	110	Q	677	284	299
AGTTGTCATCGCGGCGCTCC	0	WT	54	23	12
GATCCCATCTGAGGCGTAGC	16	T	1690	1766	1386
CATACCCCGGCGTTTACCGC	9	A	1954	2073	1284
TGCAAACGTCCCCTATACCG	86	K	860	990	710
CAAACTATTCGAGTGGCAAC	49	C	280	222	124
CGAAGCTCGCACGCAGGACA	0	WT	145	170	117
CCAAGTATATTAGAAGCACC	86	P	361	217	83
CTCTAAGTGTACCTAGCGCC	129	V	192	79	112
TGATAGTGAACAGTATATAG	0	WT	192	151	189
CATGTAACCACTTAACACCA	33	W	631	496	342
CCAGCAGAAAATGTATCCAT	42	A	631	932	342
ACCCCGCCCACTGCGGCGCA	125	R	638	539	203
CCAGGCTCAGTGACGTATAC	129	I	2339	2610	2033
ACCACGAAATTCAAACAACC	120	D	55	23	12
AGGCACACCTAACGATGTGG	57	Y	100	290	151
ATGGCCCCGTATGCCCCGAC	104	D	1433	1057	697
CCAATGCAATTAGATTCACC	15	E	4331	2074	6287
GACGTAACGTTGAACACCTA	88	Q	402	127	309
TTACTCCGTGGATACTACCA	88	D	813	432	433
CCGCCGTTCAAACTCTAAAA	137	R	968	631	546
ATCCTCACGTTCCATACCCT	118	H	630	521	275
GTCGTTGCTCGAGATGGCGT	33	A	579	571	373
TAAATCCTAGTAGGACAGCT	0	WT	85	41	19
TCCTCGAATCTCCAACCGAC	33	I	489	260	281
AGTTCGAGCGGATTCCCGCA	0	WT	172	89	28
ACTTGCAACCCTTAACTAAC	2	A	2135	1056	1515
CGTTGCCCCCCCAGGTCGCG	80	A	424	503	236
GACACAGAGAATCCGGGCAG	96	W	970	1077	565
AGTCGCACACATCCGATCTC	0	WT	1511	634	2150
CCCTTGTTTCGCCGGATGCT	83	N	2098	2343	1068
AGCGAGGCACTAGAGCGCGC	43	L	232	60	499
CTTGGCGGCTTCGCAATACA	120	G	155	164	95
ACCACATCTGCCGGCGAGAT	0	WT	953	865	490
ACAAATTGGTCTCACCTCTA	40	A	31	67	20
ACTAAATTTTCTCCCATGGG	70	G	271	126	164
CGCTCATAGCGACAACCCAG	0	WT	446	315	216
CTCAACCCTATTACGTGTGC	0	WT	1012	1042	661
CACCCACAATCCTAAACCCG	139	Q	599	460	311
TAAGTTCGAGTTCATAGGGG	0	WT	933	869	371
GTTAAATACCTAAATAGGTT	59	Y	106	130	79
TAATATTTCCGGAGCAGCCA	110	H	172	103	96
ACCAACTAAGATAACAACTA	137	C	1064	1128	626
AGCCACGGGAAGACATATAA	139	G	722	586	215
TATGGGCAAGAGCTAGCATA	23	W	597	872	443
AGAACCACTGGCTTCATCAC	17	S	339	405	281
AATTTATAGATACTAAGTGT	84	F	125	117	78
TGTTGTCAAACATCGCCCCG	56	S	81	85	100
AGCACCAAGCAGGGATTTAG	127	I	1953	1539	821
GCTTCACGACGAAACCAGAA	0	WT	672	424	288
ATCAACACATAAATTCTAAC	68	S	500	201	202
GGTGTGCTCCGGCCCATACA	57	F	532	422	1352
TACCCCTCATTCTCGACTTA	97	L	30	49	20
TCCATTAACCCATCCGCCTA	110	C	828	493	544
GAAATGGGCGCGAGTACCAA	0	WT	846	335	707
CGTAACGAAAACTACGAGGG	80	T	192	176	66
ATCTAAACAATCAATTTAAC	0	WT	586	415	301
CTACCTCGCTAGCTTAGGGA	0	WT	614	353	290
GTGCATAAAAGCATAAGAGC	138	L	153	114	47
GATGAAATTAGCACGAGTTA	50	S	813	485	415
CCATTAGTGCGTCACAGTCT	0	WT	2745	2673	1526
CCTTAGCTGTCACCCCCGCG	26	E	333	259	481
CGCTAGGCGATAAAAGTCAC	113	Q	560	504	317
CACAATCCATCATTTATTCC	37	G	228	65	162
CTAAAACTCTTCAAATCGAT	78	P	1231	650	746
AACATGATTGACAACAAACC	98	E	723	593	237
ACGCTCCGAGGTCAGCCCGG	0	WT	414	320	277
AACTATCCAGCCGCACGCAT	73	Y	693	633	591
ACTTTCCCCCAGGACGCCCC	115	R	119	75	30
ACTACTGCCCAACATCAACT	26	Y	129	104	176
CGTCCAACACGATTGACCTG	117	A	3420	3023	2619
CAATGGAGGATTGTGCGCTG	48	P	777	389	913
AACACCTATACCAACCATTG	79	E	214	173	156
TAGGCGCGCCCGCCTGATAT	0	WT	249	172	538
ATTTGACCTCATAAGAACCG	0	WT	759	920	615
CTGTCCACACGGTCTAAGAC	0	WT	823	428	1098
GATCACGCGAAGTCGCCAGT	0	WT	2407	2433	1565
ACCGACGCGACACGGGCACC	19	R	112	119	135
TACTATGACCGGCTCGAAAG	0	WT	840	908	693
GCGCTTTGTAACGCTTCTTC	0	WT	23	9	35
CCTCACCCTACCGCGCCTGA	0	WT	57	123	48
CCGCCCAGCCGCCACCTTAA	72	K	1108	918	723
TGCCTGTACGTTTGTAATAC	0	WT	1607	549	2385
CAATGTTGCTTGACAGAACT	0	WT	320	192	346
CGTCGCTCCCTTCCACCATA	0	WT	1874	2123	997
CCCTAACATCGGGTACCATC	0	WT	436	466	276
CATGGCTACGTCCAGTGACA	90	Q	448	767	401
GCATTTAGCTACCACCAAAA	0	WT	694	466	301
CCGGACGACAGACAGGACAG	92	H	1686	1454	982
CATAATTTCACCCGGAAGAA	36	D	51	16	57
GCGAATAGCGTATCCAGCAC	0	WT	1535	1193	487
CGTCCACCGCGGCTTCACTT	23	Y	582	615	238
AAGGGCCCCGCGCAAAATTG	89	L	78	40	81
CATCACTTATGCGATAATAT	136	T	561	426	269
ATTCTAGCAACCAGACCGCA	0	WT	157	94	102
CCAAAATAGTCCGAAGTGTA	0	WT	812	700	441
GTCGGATAATTACAGACTCA	66	G	952	414	649
AAAACAATGGCCGGCGTGTT	78	G	50	7	30
GTAGTCGCCCTTTCGCTGGG	66	K	788	678	362
CCCGGAAGATAGCCCCCACA	137	F	695	469	307
TCATTACTCTAGCAGAGGTG	0	WT	1163	651	1493
ATAAATGCGCCGCAAAGTCA	47	T	671	529	371
CCTCCGTGCGCCCTCTTACC	0	WT	608	526	304
GTGTCAACTGATACTGACCC	85	H	762	504	489
CAGAATGTTCCCGCCTTTCC	122	I	1998	1526	1061
GAACACCCCACCAAGAACCG	2	P	45	31	40
CGGGACTCTAGTAAGCAAAG	8	V	111	52	40
TCGCACCCTTGGACTACAAT	81	N	2486	1186	1639
ACCCGAGCGAAACCCCTCCC	37	T	926	420	1034
AAAACTCTAAATGACCCCTA	126	T	352	229	148
TTAGCAAGTACGGTCTGTAC	124	S	2912	2728	1734
GCCCCGGCGACAAGCAAGGT	112	T	1059	1068	792
CAGGACGCCGAGAAAAAAGG	14	F	202	83	88
GTCAAAACTTTAAATATATT	121	S	250	115	137
TAAGTAGACCAATAAGGAAC	0	WT	515	370	368
CAGTCAGCTCCCTTCCGGGG	70	W	564	502	343
CTAACCCCCTTTCGACAAGA	21	H	698	416	452
ACATTTGGCCTGGGACCCCC	128	Q	311	170	166
TACTTGCCGCGTGCGAACCG	30	H	1018	678	725
ATGGTAGATCCTTGGTCGCA	72	Q	257	433	91
TCTACTTTAAAGGTTACCAG	0	WT	272	69	321
GTTAGTACGTCTAAGGTCTC	49	M	259	101	139
AGATCTTACATTGGACTAAA	0	WT	28	35	38
GCTCACACTTATCCATTGCA	93	I	508	307	119
GGCCACGGAAGGGTCCCGGA	127	W	25	43	55
ACAGCCTTCGAAGCTCATCC	121	C	745	589	218
CATGTTTTCTAGACTAAGCA	14	T	463	400	155
CACGGTAGGTGTGCAGAAGT	41	T	693	746	471
CCGCGGAAATAAGAGTAGTC	11	T	87	49	13
TGCGGGGCCTACCCCCAAAG	0	WT	254	133	606
CTCACAAAGATAACCACGGG	138	Q	332	230	182
AGAACCAACTCGCGACCACC	83	G	950	615	600
GTGGTGCTCAAGACCAGCAA	89	I	180	270	82
ACAAAATATTAGGCTCATAA	0	WT	413	228	168
TCTCGAGAGAACAGGCGTCT	104	W	923	617	512
TGCCTGTATTAGTCACTAGC	0	WT	303	321	155
TTTCGAAATGACGACCGCCC	19	N	1695	925	2331
CCTGGCCGCGGTTCCGTCCT	73	D	1415	997	1355
CCCGGCCGCATATCGTCGGC	48	D	1117	669	1505
TGCCAAATTCCGGCCATTTT	0	WT	127	125	50
TCGCTCGCCACGCACGCCCC	0	WT	1666	1925	1123
CTACCGCGAGGTCAATTGTG	40	K	1232	662	825
CGGTAGCACTGCGACTCATC	0	WT	984	1860	713
TACTCTTTCAGGAATTACGG	79	C	863	835	531
AATAGAATACCTAAACCATC	16	P	1707	910	2371
TTACAGCATAATAAATAGGT	0	WT	56	37	37
GTCACGCCGGAGATTTTCCG	45	Y	29	52	15
CGTCACGCATATCCAGCTGC	117	W	300	225	214
CATAATGAATCCGTCGGCTG	140	M	266	321	69
ACTTCATGTCTTATTTGGAT	0	WT	595	514	208
TCGTCCACCAGCGTACTATA	2	W	3053	1995	2463
TATAATTGTGGTACATCCAT	117	C	376	327	310
TACTCCACTTTAAAAAGAGC	14	Y	186	120	89
TTCGCACGCCGATCTTTTAA	11	H	58	19	117
TTCCCCCACTATTAAAAATG	32	A	662	384	327
ATAGGAGGAATTGTGCATTA	56	H	28	50	13
CTTGCTACCAACGGAATAAA	66	K	42	72	88
GAACAAGCGCACATTTTCCG	81	H	83	59	47
CGCGGGCTAGGCAATACGAT	0	WT	863	645	678
ACAACCATGGATAAAACAGT	86	S	1424	1256	807
CCGGATGGGTACATCAGAGA	21	G	1606	874	1900
TGACAGGGACTTGTGACAAC	44	P	589	221	339
TTAGACATAAATTAGCCCAC	85	V	281	187	160
ATCCCCCTGAGATACAGAGA	16	H	127	78	50
TCCAGACAAGCCTCCCTTCA	4	A	299	209	604
TATCTCCTTTGAGTTCACTG	0	WT	782	633	471
GTGCCCACAGCCAACCGGGC	139	S	248	210	105
TGAGAATAGCCACCCCATAT	0	WT	542	247	147
CGCATATCGACCACCGTGTG	0	WT	494	440	274
TTCCGTCCCAACGAAAAACC	98	A	365	159	245
GGACTCATAGTATACAACAG	39	E	1655	1094	1321
CATGGCCTCACTTCCCGGCT	37	I	150	100	196
AAGCTTGCAGGTCGGTGGGA	46	H	974	864	457
TACAAATCTGCTATTTAAGG	49	P	756	309	460
ACAGTTTGAAACCGGTCCAA	97	C	1157	823	588
AAATATTAGAGCACCTAACA	21	E	56	10	88
CCATCAGTCCAGGACCAACG	77	T	987	884	691
CCCGACAGCTACTAAGGACT	131	N	715	702	523
CTTTACAGCGCATGAGAGAC	103	G	739	401	1181
CCGAATCGCGCCCTCCATAG	138	Q	1167	932	697
TATCCGTAGATACAAACGAC	0	WT	162	112	48
GCAATCATCAAGGCGTCAAA	104	K	1930	1732	1120
AACTTTTGCTAATCAGGCGG	0	WT	488	435	252
CTCTTCCTCTCTGTACACCT	21	F	323	351	121
CAGAATGAAACGAGTCCGAA	118	L	892	642	593
TGCAACCGTGTGAAAGACGC	110	K	20	8	7
GCTCCATAGCACCCTAAGTG	52	R	2287	1396	1849
GCCCAAATACACACGGAGCG	58	P	2469	1606	2760
CCTGCGCAGGAGAGAGCCAT	0	WT	339	215	538
CAGCACTGAAAACACTATTG	130	C	1747	1542	1494
CCTCGGACTCAGCCTGAGTA	0	WT	2849	1710	6016
GGACGGATAGAGCGTCTGCC	139	N	777	634	545
ACCTTCCTTCATACTTTTCA	57	H	499	373	327
TGAACGGCGACTAGACTCCA	93	K	562	401	301
CACGTAGTTATGACTTAACC	29	F	1721	1837	1119
CAAAGCGAACTTGGATGGCG	0	WT	3250	3386	2574
TTGCCGACTAATTTATCAAT	0	WT	805	521	318
AAGTACCCATTAATAGTTTC	119	N	255	414	186
CCGATGAGGTCCACCTCGTC	86	A	1964	1817	1299
GCTCGATTAACGAACAACAC	82	Y	1122	746	802
TTGCACCTATAAGGCTCATA	0	WT	518	539	119
CATATAGAAGGTTTAATACG	0	WT	2294	1383	1320
CCCAGAAGCGGCCCCGTCAA	47	S	623	535	320
CAAAACCAGCACGAATTTAC	118	K	65	29	52
TCGTAGCTCAAGGTTTTTCT	0	WT	399	422	202
CACCGACCCACGAGACTGTG	3	S	1653	1603	1113
TAACACCCAAATTATTGAAT	0	WT	815	263	985
AAGCTGGAATTTATTTAACT	84	M	36	47	19
GGCCTCTACCGCTTAGTCCC	13	Q	760	571	507
GCAGTAAGAACTGCTCCTAG	138	K	1379	956	800
TGTAAACGGGCTCTAGAAAA	100	R	505	309	227
GAGCGGTAAGGTGGACCGGC	63	Y	575	333	254
AAACATGTGCGCACGGTGGC	0	WT	899	949	507
TCCGAATTCTATCACTGGAG	0	WT	1010	707	624
TTGTAGACATGTGTCGTATA	0	WT	1511	1274	734
CGCCATCTATCCAATCCGCA	86	A	1825	1248	810
GAGTTAAGAATGTATTGGCT	82	G	1172	1083	882
CCACGCGCTAACCAAAGCCC	0	WT	157	75	32
CAAACTTATCGGTTACCTTG	0	WT	483	295	123
CACCCGTAAACCGGAGTGCC	0	WT	170	127	186
CCTCCTCACACATTGTCCAC	0	WT	837	732	532
CTACAAGATTACCAGCTACA	0	WT	314	322	119
GATGCTATGGCGTCTCTGCC	128	S	199	197	127
GAGCCCTCCGCACTCGCACA	0	WT	96	84	24
TAACTACGACCACCCGTGGG	0	WT	200	192	128
TTATTCTCGCATTAGGACAC	121	M	276	181	161
CCTGAGAAACCCTCACACCT	84	E	554	373	403
ACCAGACAGATGGAAGGAGT	119	P	504	407	284
CAACCCCAAGCTATATAATC	71	R	1198	1016	740
AGATCTAAGTTCCAAGTTTG	118	P	182	80	67
ACACGCACCCGGGGTCGACC	117	A	778	716	515
TCCCCTTGTTGAAACAATCT	80	S	247	121	73
TCATTTGCCTGCGCATCTCC	33	P	578	232	551
ACCACCAGCGAGTTCAACAG	16	S	86	56	26
TACGCTTACCCTCCACGCGC	0	WT	2494	1981	1628
CGCCGGCCGATGAGTGGCTG	139	D	46	11	22
GAGTCAGTATCCGTAACGGT	51	T	660	547	467
CAGCGGTATCAGGTTCGGAC	43	G	475	259	370
ATCGGGTCGTTGATGAAGCC	0	WT	2445	1072	3022
ACTACGCCTGGACCGTTTCC	0	WT	206	172	168
ACCGAACTTTACGAAAACCC	22	L	1831	991	979
CTGAGTGAGGAGCGAATATG	77	Y	76	173	131
TATAACGTACGCCCCCATAA	0	WT	1498	1437	837
TACAGAGCCCCTGATCCCCC	128	S	890	308	1281
CAATGACGCAATGACCCTGT	73	P	282	219	206
CAATAAGCGAGGTAATGTGT	0	WT	717	662	422
ACCTAAACCCAAGCACAAAA	25	E	381	132	100
GCCCTTCCACGACAAACAGT	0	WT	1954	1724	920
CCGCTCGTCAACTAGGCGGA	120	T	335	210	84
TCACATATGACGCTTAGGTC	130	V	400	366	83
GTGATAAGCAGTCTCACTGA	130	K	329	565	186
CGACCACAATTGAACATGCC	128	N	524	304	361
GGCACCGCACTCCCAACCCT	66	M	965	979	671
AAAGCTAGTGTTGCAGAGAC	81	S	225	151	54
TTTGAAATGCGCCCTCCATC	15	I	148	165	82
CTGCAGAAATACCAGTCACG	61	S	591	407	352
TATGGGAAAACACGGAGGCT	139	P	497	435	291
CAGATCATAAAGTAAACGTG	121	A	148	291	30
GCACCACCACAACTCAAATT	114	T	30	27	13
TCCTCAAGAAGCTGTATTTC	0	WT	201	87	91
ACACAACATCTTACCAATCG	25	R	994	1221	680
TTCCGCCGAGCCCAAGCCCT	0	WT	1592	605	2354
ATGCTCGACTCGCCCCCTCA	0	WT	412	318	315
GAGGGAGAAAACTTAGAAGC	67	V	22	35	4
AATTGCCCTAAAGTAGGTCG	3	F	436	140	217
TACAGCGATAGCGTATCCCG	136	F	987	948	667
AACTCCCAACCCCACCCCTG	60	P	68	23	47
CGAAAACTCTAAAAAATTGG	0	WT	145	104	68
ACAGTTTGGTACAAGTGTGA	80	S	157	198	189
CACCCTCAGTGAAGAAATTA	0	WT	380	191	135
TCGCCTCCTAAGTCGAGCCG	123	I	127	196	113
CACCAAAAAGGAGTAAACCT	69	E	356	126	158
AACTGCAAACTTGAGCGACA	64	I	904	996	553
AACAACCGTGGAACGGGCTT	140	Q	239	100	83
GGCCCCCCTGCATCGGCACG	0	WT	3202	3415	1932
GCCCTCCACCCATCTGCCCC	33	I	496	300	644
CCCAAACCGTAGTGATTCAT	62	H	153	192	127
ATCCGAGAATGATTTAAGGG	106	E	629	495	201
TAGTCTGGCGTTTCGGATTA	0	WT	410	361	163
GTTAGGACCGGGCCATGGAC	120	V	1364	903	591
TGCCAAAGTGCCCATGAACA	71	K	1837	1403	987
ATTCAACAACAAGTAAATCC	0	WT	569	432	248
GCCTAACGAGACCTTAAAAC	64	Y	269	146	151
ATCGTGCCCGCAGGAAGGTC	112	H	332	215	155
TTGCTTGAGGCTAATAGTAA	0	WT	443	262	171
CCGCCAAAGTAGCGTACTTC	37	H	3892	2639	6552
CCAGGCACATACACAAGTCT	124	P	291	219	149
TCGCAGCAGGCTCAACACGA	0	WT	414	286	227
GCCCCCCCGGATGACACATC	41	V	1122	947	768
CCCTCTAAGTCTACCAAATT	12	L	1036	669	635
ACAAAACTTAACGCAAAGGA	0	WT	379	299	250
TATAGGTGAAGATCCGTAAA	136	S	1602	1397	1016
TGGACTATCGTGTCTGACCC	0	WT	378	499	362
TACACGTAAATTGCAATACG	126	S	906	607	524
TTGCTTACGTCGCACCACAC	0	WT	2878	2335	1751
CTCCAGTCACAGGTCACCTG	99	N	64	41	58
AAAGTAGGACATTCAACGGA	120	V	513	297	749
CAAATACACACGCATGTCTG	137	Q	686	498	383
CCCAGGCGTACACGCTAATG	71	L	134	112	90
AAATCGAGTTTATCGAAGGC	104	W	345	176	136
AGCGCTACTAGTGTAAAAAC	0	WT	993	489	1847
CCGCACTCAAAGGAGCTCTG	7	A	383	272	189
TCCGGGCCCGTTATACACCT	19	P	445	255	544
CCCTGAGGCCGGGATCTTAC	124	V	1262	1061	598
AGCCCACCAGCCACGTTAGA	77	T	1822	1272	918
ACTCTAACGACCTGTTTACA	0	WT	1287	979	708
GGTCGCCAAGGAATGACTAG	0	WT	1318	1165	966
TATACGCGGCTATACTTCAA	14	M	477	422	227
TAGAAAACATAGTTCTTAAC	0	WT	805	233	1181
GCCGGGAACTGGTGCACTAA	4	M	293	241	172
TACGCCCGCGGTTCGATAAT	72	L	474	369	263
GGTTAGCTCTTAGAAATGAC	6	F	1275	412	2073
AGCAGTAACCTGTGGCCCAA	130	L	226	213	114
GAGTTTACATATGTGCTGGT	136	I	417	303	205
GTAGCTGCCCGATAAGCCCA	0	WT	33	32	18
ATGGACAACAACTATAAACC	134	N	104	30	60
ACGCCCACTCAGCGGATACG	86	T	1949	2349	1258
CAAGACCAACCCTCTTAGGT	77	R	136	143	139
CCGGCAAGACATGCCTTCGG	14	H	1614	2125	952
ACGAGCTACTATCCTGGCCC	107	I	1977	1625	1159
ACGGATTTGGTGGAATGGCA	73	R	1256	1195	749
CGCATTGACTTCAACTGTGC	0	WT	82	67	40
ATGACGGGGCATGCAGTATC	121	M	346	380	304
TATCTAACCAATGGCCGTAC	0	WT	1228	1047	877
ACAACTAGTCTCCTACTAAT	6	R	1327	614	795
AAGCCAGCCTGAATACGAGT	118	T	98	77	137
AATGGCACCTCTAGGCTCGC	3	Q	634	522	435
CTTATTTCCCCAATGAAAGT	0	WT	809	212	1039
CGCAGAAATCGTTAACTCCT	90	H	379	222	263
GGAAGTTAAAGAGGCATCCT	26	N	1927	923	2839
TACAGGGCTCTCAACATTGA	0	WT	177	165	67
AATGACCATATGAACGGACA	35	I	45	68	85
CGTGCGTACCCTGTATTGAT	31	V	924	1091	673
CAATTGACTTTCCGATCTGT	81	A	55	54	25
CCCGAAGGAGCTACCCCATC	64	E	585	624	445
CCATCAGGCTCGACCCACTT	71	Y	117	91	102
GAAAACGCAACCCTAGTGGC	0	WT	835	672	314
AGTACCGTCTTGAGTGGGAC	62	A	126	110	2
CTTCTTACCGGTCACCATCC	9	Q	964	629	687
CCCATCTACTTGTGTTTCAG	106	M	1096	1220	373
CCGCCGAGGCGCATACCGCA	96	V	451	501	237
TTGCTAATGTAGTTGGCCGT	47	E	849	736	340
ACCGTTCAAATCTGGAATAA	108	K	270	168	102
TATGCTCTATTTAGTGAAGG	129	D	202	143	104
TTGATGACCGAGTCCCTACC	137	P	572	442	295
GCCGCGCTTGCCCGGGTCAG	19	N	73	26	68
AGCTTAAAAGTCGACTACTA	36	T	95	64	36
CCAGGAGCAGCGCCTACATC	94	V	2227	2038	1266
TATGAGTTTGGCACAGTTAT	127	A	269	315	193
CCAGCGCCTGCAGCGTCGCC	133	M	113	96	74
AAATTTTATTCTCAGAGAAC	106	M	16	5	9
TTTGACCTTAACTTTCCATA	0	WT	1453	1458	812
GCCGTACTCTAGCTGGCCGG	51	M	1384	1038	886
CTCCGCTCCACCGCCCTGAC	0	WT	1316	1154	917
TCTTACCACTTATACGAGCA	103	M	271	224	194
CCGACCACACATTAATTCTT	0	WT	1359	508	2085
TCGCACTCGCACCCAGCGTT	140	E	1275	1227	1031
AATGCCTTCTCGACATGAGC	0	WT	1178	669	2016
GGATGTGCTAGCGCGGCGGA	28	V	756	931	399
CTGTAGGCCGTTACCCTACC	0	WT	2177	1120	3865
TCCGCCCACTGGTCTCCACC	16	A	746	681	390
TTAGTCAGACATCTGGAGTT	139	C	163	206	140
CATATTTGCAGCTCTTGGAA	86	N	502	447	289
AATCCCCACCCATGTATTTG	0	WT	771	315	948
TGCTACTCATTGGTGCCATC	32	Q	946	639	833
ATACAGTGGATGACACAAAT	60	Q	346	231	267
TTTCAACATGCCCCCTCAAC	68	V	412	456	228
TTCTTGTCGTATCTCATTTT	9	T	371	255	154
TTACAAACCCTGTTTCGCCT	66	A	1240	985	645
CACGGTATTCACGGGCGACT	0	WT	688	631	372
CCCATACGCGGATTATGACA	123	N	695	626	327
ACTTAGCCAGCCAGCCTGAG	74	P	2375	1100	1380
CAAGGCGACTCACCAGTTAC	125	L	845	802	428
CCTCAAGTGCCAAGCACTTC	91	I	1586	1858	637
AGTAGTCCTCGGTAATAGAG	0	WT	1271	900	672
CATGGACATAGAAAACCATT	123	F	131	78	69
CACCGACCCCGGTCATACAG	35	Q	1069	986	529
CGCTTCAGACGGCTTTTCGT	0	WT	843	738	550
AGAAGACCGTCAAAGGGTGA	12	P	745	309	1087
ACCAACAGGCCTTAAAACCT	105	P	154	110	45
AACTACTGTAGCCCTAAACG	76	C	1325	1438	1004
GCCTTCGGCTACTATGCGAA	0	WT	263	207	51
ACAACAAACCAAAGCGTAAA	138	E	833	519	451
GTCTCTAACCTGGCAACGAG	0	WT	1025	954	698
GAATCCTTCTGGTCCCGGTC	136	H	50	95	29
CCGCAGCAGGATAAGCCGGA	0	WT	222	150	135
TATTCAACCTACCTATACTC	26	H	904	338	927
GTCGATTTAGACAGAATAAG	79	M	195	195	97
GCCTTTCGCGTTCATCAGCA	0	WT	572	463	397
ACCCTATTCCGTGTAGAGAA	0	WT	807	503	355
AAAGAAAAATTGACTTTTTG	91	S	467	230	482
TGCCGCCACGGTTCTAGGGG	103	S	1680	1682	1401
TTACAGCCACAAAAGTGATT	130	G	405	337	296
CTCTGAGCACCACACGAATT	88	P	1710	939	1227
CCACACATTACTTTCGGCAA	0	WT	151	230	167
AACAACTGCATCATTATAGC	33	K	2303	1184	2930
ATGTGTCTTACTGACACGAC	0	WT	905	706	552
CCCAAAAGAACTGCCTCCTG	41	M	520	632	299
CGTCCAACTCCTTGCCTGAC	122	R	977	555	319
CGAACCCTGCGGTACCGATA	99	R	806	852	801
GTTCTCGCATCACTACCCGG	0	WT	61	64	12
GTCTTTCTTCGAACAATGAT	53	S	1776	1233	857
AAGCGTATTGGCTCAACCAT	128	Q	342	162	139
CCCATATCGCAGTCCTACAC	30	G	710	339	717
TAAATGACTTCAAACCGGAC	30	T	1004	687	593
CCCCTTAAACCCAGTTGCGT	0	WT	603	567	430
CTATAAATTCACTGCCCAGT	0	WT	565	471	356
CACATCAGCTGGTCTCATGG	1	L	1394	920	2795
CAAGCCTACGATAAGAATGA	0	WT	799	762	432
CGCGTATCTAAAAAATATAC	0	WT	98	76	45
GCTGATAGAGGCCACCGAAA	0	WT	998	791	375
ATTGGGGTAACAAAGTTAAT	37	W	354	262	209
TTTTAGGGAAGCGCTGGAGT	23	F	1493	1078	625
GGACATTAGATGCGAGTGAT	0	WT	183	208	140
AACAGAAACAGATACAACGA	52	R	215	73	61
GTGACTCAAAACCTAATGAC	128	S	220	158	118
AAAATCAGCCGATCTGCATA	0	WT	525	250	202
ACTGGTACACCACTCATTGA	0	WT	245	224	282
ATCCGCTAGGAAGTATGCAG	0	WT	2061	701	3289
GGGGACCACGCAAAGAGCAA	129	F	207	28	70
GCCTTTAGCTACCTCTAGAT	128	Y	726	782	388
TATTCTGACAGACACCTGCC	35	T	520	410	333
ATATGCTAGTAATGCCCCCT	20	K	1068	613	803
TCGGCCAAAGGCGCATGACT	122	V	154	196	128
CTCTGCATAAATCCGTAAAT	0	WT	429	351	266
GACCTCCAGGTAGCACCTTA	134	E	1508	1009	2197
AACCTCTACAAAAACGAGAC	58	V	183	101	65
TTTGAAGTACCTAACGCCTG	1	C	1931	654	2998
ACCGCCGAAATTAGAACTAC	63	S	224	55	107
AACCGTGTTAGCTAAGCGTG	25	V	887	1055	419
CCCTTAACCCCGTTCACGTA	82	F	1787	1300	1243
GAGTCGGTAAAGTCGATACG	50	V	1251	998	2798
TCTCTAGCCTCTTGTCAAGG	83	Q	1067	774	514
CGCTAACTAGTGACCACGAG	118	H	541	1052	798
AGGGATGAGCCTTCAGAACA	126	P	180	123	208
TTAATTCTTCCCCGGCACGC	0	WT	577	480	341
AAGGGAAAACCCGCGACCCT	0	WT	183	250	71
AAACCTATTACCCAGGCTCC	133	W	68	38	55
ACGCACATATCCGCATCGAA	23	G	3292	1568	2872
ACCTTCCGCCCGCGACCGAT	32	Y	374	260	330
CCCCTAACACCAGACCTTTA	37	E	49	24	106
TAAGCGGATGAACTCAGCCG	0	WT	413	338	248
TTCCACGAATGATAACAAAT	0	WT	188	75	75
CACGCCAAGGCTTCCACTCC	101	N	2038	1698	1239
CTCTCGTGAGAAACACAGAT	0	WT	583	267	292
CCCTGCCAATCCTGTACTAT	0	WT	471	432	379
ACTCTCGTTCCACTGCCCGG	127	A	1274	848	649
CCGTGAAGATCCTCAAGTGT	131	H	3229	3327	2819
CCAACTGCCCAGAAACACAT	0	WT	1756	1098	880
GTCGGATTAACACCACGTAT	140	L	2530	2332	1625
AGCATATCTTTACATAGGAG	0	WT	775	483	398
CCCCCTCTATGAATCCATGC	36	A	241	275	79
CGTCGATTATTGCTGGACCC	0	WT	303	219	183
CGACGATGCTGCGAGTTAGC	118	P	148	219	212
CCCCTGGGGCGCCCTCAATG	0	WT	477	270	316
CTAAGTGACACTGGCACATT	59	K	1015	680	1380
CGAAAACGCCAAAAAACGAA	71	G	271	109	126
CGTTGCTGTAGTCCGCCAAC	3	L	2294	1778	1895
ATCACGACGCAGGGTCCACG	0	WT	807	802	691
CATAGCCGCAGTTCAGAATG	120	E	492	507	344
GCGCCTCGACTGGGACATCC	64	D	641	344	290
GCGATCAATATTGATAAGGT	109	R	1543	1323	736
TTTCACATCACACATTTCCC	53	P	2128	872	1556
CGTGCTGCATCCCAGTCAAG	0	WT	1248	972	557
CAATATGGACCACTATATAA	0	WT	487	315	351
AAACCAGGGCAGCCCCACTC	0	WT	616	450	279
GAATACCATTAGTGTGGTTT	0	WT	240	132	89
TGCCTGGTTTAACCATGCGT	125	A	297	575	244
CCCTCCAGGCTCAGTTTTAC	38	R	118	62	40
ACATCTACCAACGGCCCCGA	100	I	208	111	98
GCGTGCCCCAACACCAAAAA	117	A	128	94	82
TAAACTTAACTGTTTGGGAG	0	WT	1001	275	1414
ACTAAATCCCGGACCTCCAG	23	H	997	603	483
TATTTATGAGGACTAAATTC	105	Y	413	216	146
TCAAGCTAATAATCCAATGT	0	WT	1215	840	881
TCGCGACAGCCACGTATAAG	125	K	2360	2163	1586
ATCACACTCTAACCCTCGAC	39	K	2099	1776	1473
AGTTCCCGGCACCTATTATG	137	F	78	21	31
AAATAGCGGTGCGAACACAG	55	R	122	58	130
CAACTGCAAAGCAGGTGGAA	0	WT	108	47	56
CCCGGTATGTGATATACCGC	16	H	94	108	132
TTTTTCACCTTGTGCTCTAC	0	WT	1320	874	489
ATATAAATTTAAACCAACAT	0	WT	174	118	130
GCTAAGCCAGCGAATTTTTG	0	WT	453	308	258
TAACTTTCTCGGGTGCATAC	0	WT	306	285	155
GTAAATAACCACCAACGAGA	99	C	844	805	510
AGAGTATATTAATGGATCTC	136	C	264	130	146
CTTATCGCGGTATAGGAACA	30	F	73	82	31
GTTAGTTAGATCGAGTTGAC	138	Y	281	255	204
CCACCTCCACCTACAAGTTG	0	WT	103	112	80
CCTCGGGGCTCAGTAACTGA	0	WT	1168	962	586
GTATACGGAGACAATCGTAG	43	C	1353	1379	709
GATCCGAAATGTACTTCTTA	25	W	726	678	418
TTCTTATAGTAAAGATATAG	74	M	154	65	83
TTCATCTATCTGAAAGGGCT	0	WT	343	189	176
CAACAACAAGAGCAATGACT	99	C	254	189	82
ACCCCGGCCCCACTCTGCCT	127	I	558	455	320
GATGGGCCTCATCCCGCTTA	0	WT	480	752	160
GCCGGTCGAAGTCGCTATCA	124	W	239	128	161
CTCCCTCAACAGGCAACAGG	0	WT	508	518	194
CCAACCCTCATGGGTTGGAG	99	A	183	132	89
AGAATTAAATTAGGATATGC	93	Y	1036	649	520
GGAACAGCAAAAGTGAGAGT	38	D	320	132	302
GGCGTTATAAGCGCCCACGA	56	V	977	786	496
GGCCTATAATAGAAAAGTCA	122	Q	130	52	70
GCTTTAACTTTCAAATAAAC	0	WT	72	104	37
CCTAAGCACCCTGCATATTC	17	Q	178	56	78
ACCTCGATGGGACGGACGGT	136	P	2391	4050	1423
CCGAGACATGACAGATAAAC	35	F	927	786	443
ACACAATAGACTCAAACATA	138	R	60	72	64
ACACGTTTGAATTTAGAAAT	110	C	433	281	269
GTGAAATCTACTTATCCAGC	118	I	148	206	73
CGACAAAAGCAGGAACACCG	0	WT	1196	769	821
GGAGCGCGTTAGCCAGTCCC	137	Q	237	290	238
TCAATATATTACGAAGCTAG	75	Y	124	59	71
CTCGGCGTGATTTACATTGA	40	P	210	48	185
ACCGAACACCGCTAGGCCTC	0	WT	957	849	439
CACAAACCTGAGCTCATCGG	0	WT	1317	678	1346
GCCGCCTAGACCTCATACGT	82	N	1385	1488	919
GATAAACAGCAGTTCTTAGC	28	N	2871	2469	1910
TAAACATAAAACATCGTGTT	0	WT	212	258	201
ACCCGCCCGATGGGGGTATA	138	A	172	102	110
TGTTAATACCCTACAGGCGC	62	K	26	17	17
ACCCACCCCGCAAGATAAAT	137	S	265	165	150
GGACCAGGCGCCTTTTCGGA	79	K	399	366	124
CAAATAATAAATAATGCTCC	22	W	49	32	42
ACACGCGACCAACTACTCTG	128	E	60	96	28
CGGACACTAGACCTCCCTAG	44	K	400	215	101
CCGCTCTTGTCGCCACGCGG	70	S	642	403	493
GTTGAAAATGAAATCAACAT	0	WT	463	276	652
ACGCGCTAAGCTAGACAACG	0	WT	771	466	558
TACCTTGAAACCACAATACG	0	WT	930	748	413
AGACGACGCACTGTCTGTGA	0	WT	524	442	349
CAAGTAGCCTTCTTCCGCCA	0	WT	835	766	454
CAAGCCGGGTATAATATATA	33	S	3	3	0
AGCCTTCCAAGACGCCTTAG	99	A	1522	974	1053
AGACGAGATTAATTATGGAA	17	K	393	396	270
ACATAGAAGATGCCTAAAAG	0	WT	583	270	279
CCGATATCAGAGCCAGATTT	64	A	655	409	361
AGTCCGACGGACTGCTCCAC	0	WT	467	387	396
CAATTAGTCGGGCCACTTAG	0	WT	417	365	177
AAACCATACGTTCCGCCCAT	87	L	1022	661	468
ACAAGAGTGAACCTACGAAA	133	A	400	250	203
CTTGCGGACACCAGCCGAAT	7	Y	517	369	155
GCTTTGATTTTCGCTCAGGC	101	D	1054	935	582
CCCAGGGCCCAAGATCCCCG	129	Q	597	455	262
GATCCCCCACGACCACGAGC	76	S	1487	1134	853
GCGCAATAAGGCCTCCGACC	2	Y	763	856	576
ACCTAACTTAGACTTACAAA	140	H	292	181	48
AAGAGCCTCTTCTGTCACAT	32	L	642	686	299
TCGCTTGAGTAGACGTCCCA	66	Q	883	458	618
CAAGGTTGCTCGAAATCTAC	105	Q	561	471	356
GCGGTAGCAGTGCTGCCTTC	139	D	1873	1766	1154
ACTATATACGCCTCCTACAC	130	D	291	227	98
CCCTATGCCTCTAAAATGGC	138	D	532	423	458
TGCACGACTACGATATGCTA	0	WT	812	885	642
TCAGAATCAAGACGGAACCT	84	V	771	714	473
CGGAGACTCCAATAGACATC	129	K	738	357	512
TCCATTTTACAGGACAAAAC	67	K	671	399	359
CTTAAAGCCTAGCAGACCTG	0	WT	1631	1254	773
TTTATCCGCCTCACCTTAGC	120	D	267	285	214
AGTCCTAAATACAATTATGC	61	H	854	584	398
ACCCGGAAAGATAACCGCAT	0	WT	724	519	631
CCGTCTCACCATAACAAAAT	62	M	375	196	206
AGGAACCAAGAGTTCCATAA	71	K	564	349	325
GACTACCTACCTCTGAGCAG	66	H	466	376	263
TTTGTACCGACTATGTGACC	0	WT	190	254	194
TTGAGCCGTCAAATCACATG	139	Q	2640	2557	2190
CTCACTATGCACAAAAAATA	55	H	987	411	1100
CGTTACGAGGAACAATTTAA	35	Y	617	523	440
CCCACATCTTAGACTAAGGT	0	WT	769	935	528
TATCGGATTGTTTGTTAGCA	0	WT	53	28	44
CGGTATAAGTACCCTACAAG	0	WT	155	182	39
GCCTCACATCCACCACCCTT	93	N	862	525	552
TAGCCCAATTGATACGGGCA	0	WT	20	33	1
AGGGCGCTGGCGTTTAGGTA	125	C	710	738	382
ACCCTAACGCGAACACAACT	0	WT	1305	1105	760
AGATCAGAATCGCTGAAACC	66	T	174	167	68
TAATACGGAGTGTGGCCGAG	0	WT	183	133	162
CCGCCGGCGTTACACTCATC	79	C	172	132	128
TCCGCGAGCTTTTCGAGCTG	69	K	813	757	449
ATGACGCTGTACCCTGTTCT	108	I	387	194	272
AGCTGAACCCCCGCCACTAT	0	WT	167	115	123
AGAGATCCGCATGAGAAACT	0	WT	395	254	206
CCGCAGCGGGCATTACTTCC	42	C	481	318	234
ATTTTGAAGACTCATTTAGA	0	WT	44	31	18
CTTCTACCCTACGACATCAC	103	D	451	1059	471
TGATGAACATCACACAACGA	0	WT	680	573	541
TCATTACTACAGCAAAAAAA	135	Q	101	33	61
TAGACGGCAGGAAACACAAA	44	W	73	41	12
ATAGTGCCCCGTCCATTTCG	135	A	1225	1140	600
ACAATATGCGCCACCCGGGG	10	C	325	145	181
TGATAATAATTAAATCCCGT	0	WT	380	180	236
CACACTTGTACAGTCAGAAA	0	WT	796	746	469
CACTTTAAATCGTATCCTGC	44	V	681	485	465
CGTCACCACCCCAAGGACAT	138	L	302	227	179
CGTACCGAAGACCTATCCAC	123	N	333	386	158
AAGTTGAAGAACCATACTCA	0	WT	86	64	19
CGAACGTTACGAGGTAGGAA	86	Q	495	342	297
TCACAAGATCCGGTGATAAC	0	WT	658	482	388
CACAATACTGCGCTACCACT	0	WT	746	938	577
ATTACCCACTGATGTAGAAA	83	M	840	697	495
TAAAACTGCATATCTCTTCG	88	L	1323	1011	759
TTCGAACCGACGTATTCATT	0	WT	567	364	305
CAAAACTCCGATGCAACCAG	120	T	129	140	94
AGCTGGGACTATAACCACAA	77	F	1509	1482	947
GTCCGACTCCCAAGCACAGC	0	WT	722	401	488
TTTCCCCACCCTACTCCCCG	40	A	231	111	144
CACACCTGGTAACCCCCGGC	0	WT	8	15	32
TATGACCGAAGTTGGGGATA	84	S	851	648	428
TGGCTATAAATAAGCCCTCT	48	H	775	346	836
ACAAGACAGTTCTCTCCATG	0	WT	427	422	254
CTGACCTCTAATCGCTTAAC	24	I	481	493	217
TCTAAGATATAGGCAACGTG	40	N	316	110	398
AGTACAGCAAAGAGAAACAG	133	Q	503	382	318
TAGTATTCCCTCCGCATGCC	0	WT	979	546	621
ACTTTCACATGTTCGGAGAG	5	F	2228	1092	1572
TACACAATTAATATACACCA	3	I	1239	601	722
ACAAGCTGGCACTCCCGTCA	48	M	1190	2083	355
ACCTAATACTCGATTCTGAC	105	V	834	740	504
CTCCTAGAATCCAAGGACAG	98	W	60	83	46
ATGATGAGGCGTCACTGACA	87	P	911	645	614
ATCCACGTAGGACATTCCCT	125	T	392	263	175
TACCACACGTCCAATTCAAG	8	C	262	215	223
ACGTCACAATCCTATATCTC	73	V	786	501	311
CGCGTGCCGGCGCTGGAGCA	45	Y	379	273	181
ACATCGATACTTGCGTCCTT	10	R	4500	5123	3620
CGAGCTTTAGAGTATAAACC	137	H	310	190	99
ACCCAGCGCCAGTCGCAATT	0	WT	148	130	72
CAATTTCCGACTTGACCATT	38	T	469	332	197
CGGGGCATCCTCCCTAATAA	76	V	438	505	229
CTACTAGCGCGGGTCACAGC	31	E	198	99	132
CTGTTAACATACCGTGACAA	67	R	707	522	290
CGTAGCAAGCCGTAATATGC	138	Q	1902	1514	2402
TGCCTTATATCTTCAGTCAC	0	WT	288	187	206
CTTCAATGACACTGTGGCGG	0	WT	18	39	110
CCCGACAGCTCCTACCTCTC	0	WT	847	835	627
CCCAGATCTCCCCAAAATAT	0	WT	212	116	82
ACATGGTAACACACCCCAAA	0	WT	2138	851	1229
CTACCGGCTTTGGTAAGACG	74	E	4509	2889	4003
GCACTCCCTAAGCCAGAAGA	124	H	212	133	478
ATCCACTATTGATGCTTGGC	136	N	498	626	231
AAACCCCAAATTCAACACCT	0	WT	200	229	181
ATGATGATCTAGAGGGTTCC	41	N	1001	724	672
AATATACGATCCGTTGCGGC	120	K	79	82	78
GACCAGGTAAAGCCCCACGG	23	V	1174	1118	876
CCGGGCTGGGGGAAGTCTTG	0	WT	662	521	322
AAACAGCCTCCAGATCCAAT	0	WT	586	374	371
GTTTGGGCGTGAAGGAGAGA	62	A	319	139	167
ATATTATAAAGAACTACACA	106	A	172	42	113
ATCAGTCTACAAGGGCCAAA	103	E	465	503	345
CATACAAAGTCTCAAGATGA	120	Y	708	335	354
AGCTGAAATTGCTCCTTCGT	64	W	641	717	258
CCTGTTACTTCGCCAATTCA	46	S	82	29	27
TTAGAAATTAGGCTTGTGCC	0	WT	908	713	481
TAAACATGGAGCGTTAGAGG	0	WT	220	101	62
TCGTGAATTATTGAAGGCGA	54	F	315	142	156
TTGATAGTCTGACGGGAATG	42	D	1079	615	1128
GTTGATTTGCAATGAACGGG	26	E	1716	766	2662
CATATAAAGATGAATAACCG	0	WT	255	178	142
CCTGGCTAGCACTACACCGC	104	P	628	736	541
ACCAAGATAATTCCGCTAGG	0	WT	266	97	140
ATTGCGACGAATTGAAATGA	137	A	1633	1094	784
TAAATAGGCGAGCTATTCAT	129	T	104	61	47
ACCCACACGACGGCATAAAA	0	WT	919	692	648
ACAGTAGTTGTGCACATTCT	0	WT	94	123	44
TGAGGGGGGAACTATGCGCA	129	E	1687	1428	716
ACGATAGATCCGCCTGGGCT	0	WT	101	242	65
TGGACATGTGCACGGCAGGA	59	E	1564	688	1664
AAAGATACAAAAAAGACGGT	128	A	102	70	93
ACGTGCAGTGCGCGTGATCA	0	WT	229	281	86
AATAGGGAAATTCCAATTCG	0	WT	876	403	456
TAAAATTAACGCATCCACGA	0	WT	131	61	61
ACGGTGGCTAACCAGCATCA	103	R	66	94	176
CAGGATTGTGCAATGGACCA	74	M	460	345	261
AACTGCTCCTGTACGACACA	0	WT	665	643	375
CAGTGGCCACTCAGTGGTAG	72	H	277	282	282
CATCTTAAACTATCAGTTTG	108	Q	271	175	138
ATAATTTAGCGCAGACGTGG	0	WT	1103	837	1784
AGCTTACCCCTCAGCAAGTC	25	K	407	405	150
CATAGATTCTAACTAAATGA	0	WT	244	199	180
GGTGACTATAATTACGAAAC	21	N	524	517	374
CAACCGATGAGGAATCGAGG	19	R	652	360	507
GGGGTACGTATCTAGGATTC	0	WT	1485	900	575
CCTCGGGCGAGCGTAACTTG	0	WT	171	133	206
GTACCAGCCAGACCCATGAG	9	T	1348	1059	980
TCCACTGAACAGGCACGGTA	0	WT	1225	948	681
TTCAGTGAAGGCGAGTGTGT	22	Q	1687	798	2319
TACGTGTTCCCTTGCCTCTG	121	Y	1044	1293	920
AATGTGGCACACGACTGATA	3	L	1948	1663	1136
GCCGAATCGGCCAAGTAACC	0	WT	70	30	9
ACGGGCTCTGACTCCGTCGT	57	C	879	935	692
TAATGTCAATCGAGCACGTT	0	WT	2755	2064	1749
ATATGTAGGAATCTCCAACA	25	A	100	371	91
CTCCCATTGCTAAATTCTTG	63	H	325	160	224
GCCCAATAGTCTACATAAAA	0	WT	3649	1683	6082
TACTCTCAACTGACCCTGGC	0	WT	1464	648	2480
TATAGCTCTTGGCACACCTA	65	L	693	518	695
ACGCGCCATCTACAGAAAGA	16	E	120	152	92
CAGTGCTTGGCAATCATGTC	75	Q	2217	1828	1605
GGACTACATTCTCCGTCCCA	44	Q	2974	1574	2623
ACGTATGTAGGGCAGTCAAG	0	WT	2024	1900	1325
ATGTTATTAAAAAACAACAA	43	L	247	144	136
ATGCACCAGTCGCACTTGTA	89	K	832	703	518
TGAGGCACAATATGAGAGCC	79	L	209	233	182
AGCCTTACCTAATTCACGTG	6	R	751	349	760
ACACTTTACGAGCGGCCCAT	35	D	486	364	277
TAATCTTACAGGTGACGAAG	89	S	1283	911	1020
TACCCGATAGAGTTCACTAA	0	WT	454	365	245
TTGTGGTGAAGTCGTGAGCG	80	V	2491	2131	1757
TGTTACCGCAAAAGGCAACG	0	WT	880	873	542
GCTATAAGGCCCTAGAACAA	0	WT	37	39	43
TATGTGAAGTACCAAAAAGC	138	C	634	499	423
CGATGGTCTTTCCGGTTCAA	11	N	514	325	774
CCAACGCTGACTCCCCGAAT	0	WT	113	132	122
CTAATTATTAAACGATTTCC	0	WT	230	116	85
CTCCTTAGGGCCACTCATGC	0	WT	171	261	144
CAACCTGTGAGTTCATCCCT	0	WT	195	64	136
ACTAACCGACATATAACTTT	104	C	5	41	13
CCGCGCTCATATTCTGCGAA	31	D	1508	1524	807
ATCGTGGTAATGAACAAAAA	88	C	315	132	130
AAAAATCTATTAAATAGACA	113	N	325	111	195
CACCGGTTCCCTGCTACAAC	127	C	1021	888	637
ACATTACCACGTGAACCACA	128	I	634	529	250
ACGATCGTTCCCGGAAGTAC	0	WT	3651	2617	2200
CATTCAGGCCACGAACCACT	0	WT	498	403	376
TTAAATATGCAAGCAGCGGT	0	WT	266	202	97
AAAAACAAACACAACTGAAT	41	A	147	72	55
CCTCGTACTACTCGCCGCAA	86	L	542	505	393
CCGTAGATCGTCAACTGCTA	118	K	2034	2109	1350
TACCAACTAACAACGACGAT	136	W	1364	1477	941
AATGGTATCAGTCTGAAAGT	0	WT	454	310	159
ACACAAGTTGGCACACTCGG	57	M	165	245	131
CGAAGTGATTTCCGCCTCAC	27	W	154	204	73
TGTCAGGATACCGACCGAAC	66	N	872	782	292
ATTTGGACCGCTTTTGCTGT	120	V	447	223	201
CTAAATAAGCGTGATCCAGT	138	R	684	973	523
CTTCAGCTCTTCTGTCAACC	20	A	1165	886	596
TGTTATGCCCGTACACTCGC	79	V	906	673	454
ATACTCTTTCCAGACATCCT	139	M	66	24	41
GTTACGGAGGAGCACGTGCC	89	W	61	97	166
CACTCAGCACATCTGTAATA	140	M	587	347	346
GGGCAAAGAAGCCTCGGGTG	52	A	19	8	9
AGGGGAAAAAGAAAACTCCC	140	G	494	307	313
CGGCGCCTCGTACGGCCAAC	114	L	704	712	463
CATAACATTCACATATAGGA	122	Y	115	95	37
ACTTTAACAAACGACAGCTT	94	N	309	283	117
CCGCCCTACATGTCTAATCC	0	WT	396	318	252
AAGACACACCCAATATGGTC	2	N	532	361	262
CATGGTAAATCAAATACGAG	21	T	51	19	25
TCACCCGTTTATAAAAGGTA	80	P	1422	875	1083
CTGTCTATTTGCGTGTCCAG	0	WT	2375	2065	1265
CGAGCGAACCTTTATAATCG	129	F	713	647	463
AAAGCATCTGCCGACAAAAA	0	WT	152	74	84
CAATCAAGCACGCTAAGTTC	72	F	1844	2055	1131
GACTAATTCGAATATATCGA	0	WT	1740	1228	2392
CACCTGTAATGGAGAGGAAC	0	WT	96	133	55
GTCAAGCAACATGATATACC	138	G	2286	1928	1070
GGATGCAACAAGGTATTGCC	13	G	45	53	12
AAGTTTAAACCTAAAATAAA	27	P	213	81	350
TAAAAAATTGAGTGGGTTAC	55	Y	250	128	85
GTTGCATAGTTTGGGGCATG	0	WT	3253	1869	6517
GCGAGGGCCCCGGGTGTTAC	27	S	225	186	94
TTAATAGCTGTGACTTTTCT	113	S	175	81	60
CTGCATACCCTATGCACCTC	126	V	2277	1751	1576
GGTTGAATCCTTAGCGGGTC	0	WT	916	650	361
ACGGGGTGTGCGACTGCCCC	5	T	308	157	195
TAGTCACAGTCTCACCGCTT	58	V	2335	2826	1442
ATCAATGCCATGAAGACCGA	0	WT	936	579	1314
GACATTCTGTTTGACTCCTC	43	L	455	513	194
CGATAGTCTCTTATAACCCT	103	D	68	29	30
CCTGGCGAAATTCCCAGCAG	0	WT	1032	759	933
GTCCACTCACACGCACTTAC	38	M	601	475	269
AATACGATAATGGTACAAAA	36	L	344	231	239
GACTATGTCGCAGAGAGTTA	117	H	7	7	9
ACACTCAAAAGGTCTCGAGG	97	W	670	542	287
CAGAAGCCTTGGGCCGTTTG	57	Y	517	296	281
AACGTCCTATGGAGCCCTGT	84	F	954	1010	776
TTTTACGTGGATCGCGTGCT	129	M	1300	1327	449
TCCTCTCCACGGCGCAACGG	0	WT	2163	2376	1595
AAGCCACCACAATTACGTAT	0	WT	545	484	346
ACTCAGACTTTCACTTATGT	28	L	879	657	465
GGTGACCAAATACGCAATCA	0	WT	901	1028	660
AATCGCGACCCACACGCTAC	0	WT	593	509	403
CCAGCCCCATTTAAGCATGT	0	WT	444	359	190
CTCGAGGAAAGATCAACTGT	76	N	1511	1216	1029
AGAACATACTTAGGTTCCCG	132	I	143	211	127
TCCAAAAGGTTCCCCAGTAT	0	WT	910	925	445
ATGGGCATATTACTAGCTGA	52	N	102	111	92
CCCATTAACTAATTCAAGCC	74	E	628	222	481
ACCAAAAAGAGACTCCTCCC	98	W	39	109	17
GTGTCAACGAGTAAAGCAAC	0	WT	2136	1673	1393
TGATATCCGAGTTTTGTGCT	0	WT	365	230	141
AACTTCACATCCTCCCAAGA	0	WT	189	86	239
GATATGAAGACAATCCTCTA	76	M	2006	1416	2936
ATGACGGACCCCCCGTTCAG	40	Y	863	414	1569
GCCATAACCCCAATCAACAG	93	M	779	804	368
GTAGGGAATACATAGAATTG	127	N	836	796	364
GGCCCGCTACTATCCCGTCG	0	WT	660	527	312
CGCCTACGTTACTACCAAAC	72	A	647	586	455
ACCCCGGTGTTAACATCAAA	100	K	1273	909	623
CTACACCCCAATCTTCAGGT	112	S	29	23	34
CTAACGTCAATCAAAAGTCG	135	S	1088	896	562
ATACCAACTCTCAATCCCGC	0	WT	63	15	19
AATGGCAGCACATTACACCG	0	WT	1475	1114	1030
CTGATCCCTCCCCTGCTCTT	67	C	149	262	51
GCTAACCCTCTCCATGTAGA	34	M	459	324	124
CACCCCCCTTCTTGCCACGC	131	C	431	382	326
GCCCGCAGAAGAGATACACA	122	T	866	546	599
AATCGCCACTTTTCCTCTCA	0	WT	79	72	26
TATCTAGTCAATATAGTAAT	41	W	290	199	275
GCCCACACAATTGGCATCGC	0	WT	272	211	270
CGTAGCTTCTTGGCGTCACT	0	WT	3498	4096	3135
CAAAACCTGGAGACCCGGGG	0	WT	49	37	30
GCCCGGTACCCCCGGTACTA	93	V	11	3	1
GCCGGTACCGATTCCAACGT	108	V	600	576	282
CATCGGATGTTAAAATAACT	11	Q	1070	632	1528
CCTGCCCTGTGCATTTTATA	41	W	1189	713	629
TTCTTAAGGGAAGGTGTCCC	93	D	153	131	97
AATAAGTAGATTCTTAGTCG	135	F	309	222	212
CGCTATAAGAACCCATAAAA	138	E	192	137	91
TGACACCGAGTCAAATAAAC	126	G	1199	706	691
CGGACCACCGGCCCTGGCCT	0	WT	580	576	403
CCTTTAGGGCCTATAATCGT	123	I	25	6	4
GGCTTGTACATTGTGTGTCA	96	A	207	381	121
TAAACTAGAAAACAACCGAA	106	F	640	436	324
GCGGGATCCAATATACGGCC	55	W	257	137	115
TCGTCTACTCCTGCACCCTA	0	WT	658	323	1310
TCAGTGCAGTAACTCGATGT	39	S	2402	2149	1710
AAACTTTTTTGGCAGACCGT	98	V	16562	12035	7245
AGATATAAGTAGTCCAGGCA	0	WT	709	371	300
TTACCTGCCTCTTAGGCCTA	56	N	3134	2167	2137
CTCTCGTGAAAAAAGAACCT	81	P	52	40	86
CCCGCATTCGGTACCCTTTT	3	I	131	59	21
CACGCTAAAATTAGAGGGGC	36	D	146	171	82
TCCTTAGTGGATATCGCAAA	12	D	4857	2137	8012
CCCTAACATGAACCTACTTT	0	WT	1249	1001	708
GACCGCAGAACGGATGCCCA	0	WT	2431	1057	1447
TTTCGAGTCGCACCTGTCTT	48	W	506	581	242
AACCCCCACGTAGGATATCA	0	WT	665	543	371
GTTGAAAATGCTCTTATGGA	53	I	528	488	326
ACAACCACGAGTTTAAATAC	0	WT	248	105	161
CTGTCCCGCGATTGGGGACC	137	N	1181	781	524
AGTGTGCGTTGCCGTTAAGG	118	F	330	457	166
AACCTGAAACCATGAGATGC	47	W	69	23	4
CCTCGGATAAGACCAACGCT	70	G	2235	1762	1979
GCCCCACATTGGTTTGAAAA	0	WT	277	182	150
CCTACTAATTGCAGAAACTT	10	Q	461	248	303
GCGAAACGTCGTACAAACGC	117	D	1737	1599	1377
ATAAATAAACTAATAACGCC	16	D	506	101	551
ATCAGAGACCACGACAAAGC	129	L	2039	1527	1728
CTACAAAGTCGTGGGAGTGG	129	W	1022	542	1200
CCTACAGAGGGCCTGCCCGT	133	F	3224	2671	1661
GTGCTAGAACAAACCTCCCG	0	WT	289	156	271
CCGCACTGGCAAAGCACATT	39	A	70	30	26
CCAGCGTTTAACGCAGTACC	45	L	290	224	132
CGTGGATTCCATGCGGCCAC	119	W	383	267	207
AATAGACATAGCAGCTATGC	57	I	275	229	229
TACGGCCCAATAGTTCAAGT	56	N	899	464	438
CACGCTGCGATAGTCCTCGG	0	WT	784	1235	842
ACAGAAGGCCCTAAATCATA	125	F	365	473	459
GGTCTCGGACCAGACAGCCA	15	K	3018	1930	4596
CTTAACGATTTTAGCAGATC	52	E	551	228	663
CCAAACGGGCTGAACACCTC	0	WT	333	170	178
TAGACTAGGGGGCCTGACAG	108	S	103	89	117
CCCACCCGACACTGGTATAC	8	M	1372	1160	696
TGAAACTCAGGATCTTAATA	23	S	296	211	176
CGTTTATGGCCCCCAGAATG	128	D	512	296	228
CTCCATATACACCATAAGCC	134	L	2256	1435	874
CCGTGACTTACGAATCCCGG	106	C	1826	1469	787
CGGACCCCTCCCAACTCAAA	0	WT	104	22	37
ACCATTTCAATTAACATCTA	77	Y	242	220	158
TGGACTCATCTCCGGGACAC	85	D	232	213	172
GTGCTTCCCCAACGAGACAC	0	WT	3517	2241	7791
CATACAACTTGATAGAGAAG	0	WT	130	68	137
ATTGCCGCCAGGTCGGACCA	0	WT	155	147	101
TTCACGACATAATACAGACA	47	H	750	1121	435
CGACCAGCCGTATGCCCGAT	1	H	531	201	1455
GGATGTCGGTCCCTATCTAG	28	W	1216	947	808
TCGCAATCCACGACGTCAGC	0	WT	1075	1227	875
AGTGAGGACACAACGGGGAC	81	R	611	353	322
GGGCATGCATTTACCCGCCG	73	P	81	18	35
ATTTATACCATATGCAAAAC	58	W	517	415	228
TCAAGAAGAAACAAATATCC	57	S	31	7	17
ACACACTGATCATTTTAGAA	0	WT	82	41	45
GTGTAAAACTTTTGAATGAA	67	A	200	155	106
TATTTTTAAAGGAAACAGGT	40	Y	478	556	284
AAGGGTATTCGCTTAACACA	115	N	431	118	305
ACGCTAGACATCGATTTAAC	0	WT	998	677	600
CGCCACCCATTCTGCTAAAG	140	L	1013	1094	602
AGGAGCGCGACAAGATAAAA	125	A	320	104	472
TTTCTAGAAAAGCCTCAGTG	37	W	347	213	147
CCAACCACACTCCGAAATTA	0	WT	262	338	225
CCCACGTGTATACTCCTCTT	48	M	139	105	221
TACGCAACCCCTCCTAAATA	0	WT	246	141	140
TCCCATGCCGTCGCCTTGCG	76	Y	3133	3115	1748
AATCTCCATACGGGCAGTGG	135	L	455	324	248
ACATAAGTAAAAGGTCTAAG	78	D	3367	1871	2688
CACTAATATCATGCGGACTT	115	W	79	52	28
AACATAATACCGTACTCAAA	80	N	242	130	145
CGCCACCACCAGGGGGGGGC	74	C	33	26	24
CAAGCCGCACTCTATAACAA	81	I	630	568	309
CGCCTAAAAATTCAAATCAA	21	Y	92	72	18
TCAGTTCCGTTTTTGTGAAC	121	P	179	165	56
TACCGTCAACAACAACAAGC	0	WT	885	782	584
CAGGCGTATTAACGAAGGAA	38	D	1831	882	1470
TAGCAAATGGAGGGATTACC	78	W	942	815	630
CTCAGACATGGATGATATAA	0	WT	468	703	307
ACTCTACAACAGAAATTAAC	0	WT	442	340	241
TACAACCGTTCGCCTGGACA	137	F	984	486	359
CATTACGTGCTTCAGGTCGG	33	C	351	215	127
AACTACCGCTATTCAACCTG	77	I	933	1014	592
TGTGCTAACTCATACGGCCG	115	L	128	238	97
CCGCCTATTTCCGGACCAAC	21	M	2483	2060	1372
TGCGCGCATCACACAAGAGC	0	WT	842	1006	574
CATAATTACTCTTTCTAATT	123	G	170	77	162
CCACCGAACTGAGTGCGGAC	0	WT	963	698	471
TGAACAGTATAAGAGGTTGC	89	P	284	114	115
CAGGCCTTTTCCTCGAAATT	130	W	1116	807	478
TAAAAATACGATCAATGATG	43	Q	425	417	303
CCGAAATATCAAAACGGTTG	18	N	57	7	114
GACCCTCAAACAAAGGTCAT	9	F	3318	3594	2417
TAATTTTATTGCACAGCACA	7	V	245	156	137
GCCCGAGCGGCAACACCTTC	96	V	452	446	301
TACCCAATTTAGGACCGACG	103	E	460	339	219
CGGGCACGGCCTGTGGAAGA	2	P	1758	1767	1570
GCTACTTTGTCTACATCTTA	72	W	282	124	99
GGAATCAGACACAGGAAGAA	0	WT	1249	1682	876
CCAAATACGCCCTTGGCGTA	67	D	69	26	77
AATTGCCATTTACAGGTCGT	69	F	408	182	145
GTTATCAGCCTAATGGAAAT	0	WT	2593	1012	3748
GAGACCTGCTCGCTCACAGT	126	D	328	226	155
TTTTTTTAACCCTACCAATA	94	E	228	120	78
CTACCGGTGTTACACCGGAG	0	WT	1438	790	2694
TGATACTCACAAATGACTTC	0	WT	1720	1343	941
GACGATACTGATCAAGTGAT	2	N	1019	1255	655
GGTAATCATAACGCAAAGGC	100	G	520	465	208
GATCCTAGGTGCTAGCGACG	110	T	279	240	199
CTAACGTATGCACACCATTA	0	WT	460	821	285
TATAAGCAAATTGCATCCAA	0	WT	1393	1074	796
AAGAACGTGTAAGGCGCATC	0	WT	458	243	396
TTAGAACTGGCTCTCATAGA	48	T	1414	817	971
CCCCGGCTCAAAAGTCCGCG	118	I	264	264	126
CTTGCACCAAGCTGCGTGGC	0	WT	97	141	77
GAATAGCACGAAATAGTTGA	57	F	858	427	481
TGACGCAACCCACTACGCAG	17	W	459	409	75
CCCGCATGACCATGCGTCAG	108	H	1022	1929	1207
ACGCTCCTACCGTTCAACCG	33	S	554	406	428
GCTACCTATTACCCGAAAGG	56	K	1006	857	565
AGCCTCGATAGACGCACACG	125	L	298	276	336
ATGCTATTGTCGTCCACAGT	0	WT	1005	801	491
AGCGTTGAATAGCGCGCCGT	83	F	369	307	198
GCCGCTGGCCCACCACTACT	81	S	143	230	141
AAATGCACGGTGAGGATTGT	122	T	1054	907	492
CAGTGCTACCTTAACCCCTA	124	Y	1166	1067	429
AAAGAAGGATGTTTCACAGA	122	I	1877	1719	1117
CTGGCGCCCTTACGAAAACA	76	M	1998	1301	1179
AGAAACGCTGATATAGACAT	76	F	347	250	161
GGCTTGCCGGGTATGACTTA	29	E	127	146	229
TTAAACCGCCAATCCGTATA	25	T	75	61	23
CACTTAACTGAGGTGGTATG	0	WT	1570	1341	1082
AAAAAGTTTGGCGGCACTGA	53	M	348	336	240
ATGATTCGCTGCTGTCAAAC	39	G	730	383	468
GCCCGGTAGTACGACCATAC	125	V	223	282	126
TAGATTAAGTCCAAATGCAC	78	R	225	250	265
AATGATAATTATGTTGATTG	129	Q	7	24	0
CGCCAAACAAGAACAAATCT	99	G	242	118	135
AACAAATACCGGCCATCAAA	0	WT	237	112	416
CAATTGAGGCAACTTCACTA	0	WT	418	312	190
AAGCAACTCACTTGCTGGGC	49	C	885	822	496
AGTCATCCAAGAGTGGCAGG	40	N	667	350	1061
AGAAACAAAATGTTTGGAAG	35	H	48	20	36
TACTCAAACGTTCCCGTCGA	5	G	1050	1050	980
AGGCTACCTGGGACGGCGCT	41	M	2464	2529	1547
AACACAGAACTTAGTATAAC	38	I	233	226	149
AAATATGAATTATCTTAGGA	3	A	83	92	40
CAGTGTCCCGTCGGCTGACA	0	WT	1863	2330	1380
CCATAATTAAATATGACCTA	106	D	233	160	169
CGACGGGTGCGTCCACTTAA	35	D	56	65	0
TAGACCGCAAATCTTTAGTT	0	WT	220	138	154
CTAAAATGACACAAAATGCC	128	G	460	194	202
AAGTACAGAGGCGCAATTAC	138	V	584	443	270
GAGTACAACAGCAGCTGTGG	56	G	482	496	301
CATTCGTCACATAATATATT	0	WT	287	283	143
GATCACCAACTTCTGTGCTA	122	D	2008	2112	1147
AATGCCCCACTTTTACCCTC	0	WT	114	160	116
GTCCATAATCCCTCTACACA	0	WT	252	191	130
TAAAATTCTGCGATACCGAG	83	C	309	313	212
CCAAAGCGAATTTCATGGCC	55	H	498	330	549
GCCACAACTGACTGGAAGTG	115	H	674	992	632
AAAAAAGTAAGATTGTAAAT	67	R	76	57	45
ACCAACCGGTAGTTTGATCC	0	WT	221	249	105
GCCAATCTAACATATGATCT	43	S	2127	1531	1560
ACAACCACACAGGTAAATTG	64	K	1199	607	527
CTCCGACCGACAGGAGCAAC	91	K	1388	1527	1095
CGGTAGAACGCATCTCTCAA	129	E	2606	2679	1825
TCAATGCACTATCCTGTAAC	53	H	1067	1090	843
AACGACGGCACCCTCAAACT	58	N	687	430	459
GCACAGTTTCGCTTCCACAC	42	R	43	68	48
CGCATGGCCCGGCGTCGAGA	85	T	204	244	72
GGCGAATCACGTACAAGAGC	43	P	4117	2837	6665
AGTGCTCCGTTGCGCTAAAA	73	M	764	996	588
ACTGACCCGGCATCCCCAGA	81	C	215	90	170
AACTACGCAGATCACACAAT	115	R	2182	1764	1367
CACATGTAACGTTTTAGCAA	0	WT	524	947	376
TCCTAAAAAACGATGGAATA	107	V	359	261	130
TATGCTACGTACTACGGGAA	71	Q	2200	1553	1063
CACGAACCAAGGCAAAAAAC	89	Q	575	362	368
TACTCTCTGAGTGTTATGCT	10	V	1950	1473	954
GAGCAGCCGTTAATTACTTA	28	V	93	49	46
GCTACCCACCTTACCTCCAC	3	C	795	577	668
CATGTGGATTCCAGTATACG	0	WT	585	587	428
GGCCATCTTAGGCCACCGGC	0	WT	412	338	363
CCAACGCGTTTAACCAATAA	78	T	674	468	276
CTGCATGTCTGTAAAACACA	0	WT	1033	599	470
CGGTGATAGCCTAGAGGATC	129	N	636	431	427
GAGCCCAGAAATTCCATCTT	50	G	548	275	304
TAACACTCTACTAGACTACT	81	L	840	704	421
TCCTAGGGAGACGCACCCCA	72	M	63	140	73
ACAGTTTCTTTCCTGCGGCA	75	W	80	43	26
ACGACCTGCTGGGACCCCCG	0	WT	391	220	167
AGCCGGAACGTATAAATCAA	86	Y	559	334	389
GGGTTTTCGATAAATACAGG	138	L	215	89	159
TCGGTCCGAAAACAACTAGA	33	R	295	120	195
ACCGCCTAAGGTCAAGTAAA	0	WT	42	54	13
CCCTCGCGTTACGATAACAA	77	T	4111	3372	2744
GCGATGTAGCACACATCTAC	44	L	956	654	1416
ATAACTAAATGGTCACCCAG	0	WT	472	662	470
CCTACCCATTCGCTTCTTCC	0	WT	173	128	168
CTCCGGCGCTCGTCCGCGAC	43	W	1275	1288	630
CATACCCCAGTCACTTTCGA	112	W	1339	809	1409
GAGCACCCGTTCTACCCGGA	0	WT	235	241	71
AAGGCCCAATGCGCCAATTA	75	M	261	171	191
TCCTCATTCGGTGACATCTG	118	P	293	391	299
CCTTATGGCATGAAAACACC	103	Y	2092	1936	1283
TGTCATTCGCGTGCCTGGTA	63	G	3574	2379	2681
TCTAGCTTAGATACTGTCGA	140	S	120	220	158
TCAATGATATGAAGCTACGT	15	S	1034	1123	1605
GCCGGCCAGTAGCCTCAACG	0	WT	337	304	300
AATCGGATCAAGTGGGCTTA	57	A	1069	1022	498
CCCAGAATCGCCACAGAAAG	0	WT	1278	1012	602
ATAGAATATGCATAATAAGG	81	C	1888	1009	1000
CACCCGTACTAATATATACT	0	WT	1336	1001	748
GCACACTGGATAGTTAATTC	0	WT	85	70	59
GCAAAGATGAATGGTACTAG	0	WT	2829	2940	2280
GAAAGACTCCGTCGGCAAGC	0	WT	207	193	96
CATCACAACACGGGGGTGTG	66	M	13	21	24
ACGCAGGACAAGTTATTCTC	66	T	1800	1250	979
CCCTTCCCTACTCCGCACTT	122	D	348	441	265
TCATACAACCCAGCCATTCC	0	WT	302	226	174
CTTAGGCTGACCTTGCACGC	73	N	82	82	54
AACATTGACCCGGGAAAGAC	118	P	688	739	201
GTCCAGTCTCAATCTCCTAG	91	G	334	223	217
TTCTTAAATGCAGTTTTTAT	0	WT	377	427	134
CCATCTCAGGAAAGGCAAAT	136	H	433	246	136
ACCGTCAGCATCAATCCACC	80	L	470	303	291
TGTGACTGAGCGTAAGCTCG	117	A	1395	1391	994
TCGGACCGAATCAGTATTAA	0	WT	92	77	25
TTACCCTAAACATATCCCAG	0	WT	732	675	376
ATTATCAGAATGGCCCTAAA	0	WT	797	817	380
CCACCGGCTCATTTCTGGGA	0	WT	138	158	42
GTATCACCCGCCAGCTTGTA	20	D	2901	2429	1719
CCTGGTGCCATATTAACGTT	120	S	297	302	170
GAATCCTGAGCCTCGGGCAC	91	N	569	363	222
AACAATACCAACCACCCCGT	137	Y	392	191	97
CTGCATATCGATCTTACATC	92	E	1323	950	702
TTTGCTGCCAGCGTACGGTG	62	H	206	214	112
CTACTTCACGCTGGATTATA	0	WT	859	526	598
CTTCTAATCTCAAACACGAT	140	I	1519	1562	1261
TACGGAAACTGAACAACCCG	24	H	278	185	160
CAGCCGACATGGCGGCAGCG	49	I	255	399	178
AGTGGTGCCTGAAATGATGG	44	D	1059	498	1589
CGTCTACTAACATTATCTTC	42	N	287	419	370
CAAACACTAACGATTAGACT	0	WT	862	668	530
CAATTAAACCTTTCGGAAAT	0	WT	151	62	73
ATAGTTTAATATCATGAACG	21	L	225	207	95
GCTGGTAATCGCATCGATCG	44	Q	1214	904	1446
ATTACGAGCAACTCCGCACA	30	T	686	639	424
ATCCACTCGGTTAAATAAAC	35	L	89	77	48
CTGAATGATGAACTAATTCA	0	WT	318	342	222
ATGAAATATGTTATGTTAAA	0	WT	249	132	148
GCCCGTTGCGTATCCTCCTC	0	WT	906	651	632
TCCTCGCTATACGCCTAAAA	0	WT	648	450	349
ACTAAAAAAGCCCGTAATCA	75	C	111	17	139
CTTACGTTGGGCACCTGGAA	0	WT	2695	1517	4068
CTGTTATGCACTCACCGCGA	39	D	5490	3489	5477
CTGAAGTGAAGATCACTTCA	3	S	514	377	164
CAGCGCACCTACCCTACTGT	0	WT	823	325	803
AGCCCTTCGATTTGTTGCCT	75	D	862	682	669
GAAGAAAATTTGACGAAAAC	115	W	1412	428	918
CCAAAATAACCAATTTAAGA	119	N	1317	727	875
GAACAATGTGTCGGAAATGC	50	A	1536	1293	706
ATGACCGAAAACACAGCCTA	4	T	1994	1621	3990
ATGAGAGATTGTAAAACGCT	3	M	48	49	14
GCAAAGAGGTTCAAACTTAA	0	WT	840	571	350
CAGGGCCCTTAGCGTACACC	0	WT	369	293	247
CACTTAATCCCGCCCATTCA	19	S	4758	3378	3826
AGGGACATCTCGCGCCAACC	63	P	4163	1830	2205
TATTAATGCATATAGATAAA	26	C	374	150	208
AGACGGCATCCAAAGCCCCT	127	T	338	294	186
GGCCTATATTAACCTGAGCA	0	WT	234	255	131
TCGCTAAGCTGCAGTAAAGA	73	P	479	202	368
GGCAAGCAAAGCATAGTGTA	0	WT	518	486	368
TAAGCGACCGCACGCCCTGC	0	WT	342	373	282
AGATTAACGATTGGGCTATG	71	Y	198	98	119
CGAAGAAAATGTACACGTGG	0	WT	705	637	481
TCTTACAAGTGACGTACTCG	17	H	311	208	135
GCACCTTGGTCTGGACAAAA	135	T	869	652	462
GTCATCGTGCACGTCCGACA	56	V	519	666	337
TATGTATTTATGTCACTCCC	40	D	1571	765	2195
TGGAATCGCTTTGTTTTCCG	66	H	1438	749	690
ACATAGAAGCAAGTGATATC	89	S	833	897	683
AGAATCTAACGCATGGTAGT	92	Y	437	278	131
GTATATGGACTTAACTACAG	28	V	97	86	84
TCTGCATGGCCAGGAGAGCG	0	WT	53	34	46
AGGATGACAACTAGTAGCAA	0	WT	154	172	166
AGCACGAGTATACCTAGTGC	127	I	994	1193	696
GTGCAGCCGCAGATCTCCCC	0	WT	799	575	1300
ACAGAACATGCTGACGTCCC	34	V	876	957	832
ACCACGGTGAATTTTCTCTT	0	WT	77	55	15
AAATAGTTAAAAAATAGCCT	15	Q	169	54	295
CCCACCCCGTATACTCCAAC	139	R	189	110	99
AAACACATAACGTACTTATA	73	A	1061	804	541
ACCTTGAATGCATACAGCTC	17	G	701	411	384
CGCGTAACGACTGCCTAGAC	80	R	309	144	273
CCGTCGTAATAATAACCCCT	57	H	363	330	346
ACAGGGGGGAAATAAATCTT	136	F	647	446	335
GCCTTGTATCCTTACCCACG	38	Q	2728	2318	1853
ATACGATCGACCTTTGCAAT	0	WT	905	903	529
CTTTGATCAGTATCAACAGA	0	WT	485	761	743
CACATTAGAGAGTTCTAAAA	47	L	140	87	64
CCCCATTCCATCAACTATGC	32	P	1848	1473	2368
AAGACTCTATATTGTAAGAA	0	WT	959	635	997
TTCGCGCACCCCATAGTACA	77	Y	44	55	13
TAAAATGAAATCTGCGCTTA	0	WT	409	235	230
TGATCGTAGAAACGCAATAT	29	C	308	176	205
TCAGTCTTACACCGCGCTCT	0	WT	1947	2048	1277
AAAGGGCTTAGTTCTAAAGT	78	N	1626	810	973
TCCGTATCGGGAATGAAGGG	12	G	413	399	288
CACTAAAACCACACGTGGGT	0	WT	119	165	57
TTACATATATAATGCTGCGC	27	S	209	114	200
AAGAATTAGAATTTACTAAA	49	T	83	53	63
TCGCTTTCACCTAGACGTTT	56	V	1117	1059	455
AAAGCAAAGCCCTTTCTTGA	4	V	263	84	188
TTTCAAGCCAAGAGCAGATG	124	Y	130	95	75
TCTAAGACGCGCCCGCGTAA	108	G	93	118	222
AATCTTTGCAAAACCTATAC	129	H	167	75	75
AGCTATAGGTTTAAACCAAA	3	C	724	317	733
TCTCCCACACACACCAGGTT	88	E	887	605	640
GTAAAGGTCAGTTGTTAATC	101	Y	305	185	214
TTGGACCAGCACCGACCAAC	91	Q	762	527	402
AGCAAAGAGGTACATCAATC	57	I	1085	1024	625
TAACACAGGTAGTCTCCCTA	0	WT	2053	1294	1331
TAGCCCTTATTAACCAGTGA	83	N	2058	1479	866
CGTCCGCCATAAGCTGACCC	88	N	290	152	312
ACGATAAAAGTTCCAGCAGA	10	T	576	310	266
CTAACAATCGGATAGGGCAC	19	D	1977	896	3611
GTTACGAGCCCTACCAGGTG	0	WT	634	1120	595
ATTAATTAGAGGTTGACAAT	43	L	285	194	170
CATATCATGGACGATTGGTG	57	N	1273	1260	1292
TTACACAAGCGAATAAAAAA	128	Y	68	21	34
ACGGAACAACGCCCCTACCT	0	WT	619	620	472
TTAAGCTTTCGGTCAATGAG	0	WT	1603	1478	763
TTGCCCAGTCATTTGCACAC	75	P	904	555	709
TAGACTGTAAGGAGCGGTAT	78	C	710	394	357
CCGTGACTGTGCTTCCACAG	0	WT	318	367	263
ATAACGATTAAAACGAAAGG	130	V	1495	1152	644
GCAACCTAACTTCAAACCCC	23	C	117	79	84
ACGGTCTACAGCCATTGCAC	0	WT	414	343	215
CATTTAAATGAGGTTGCCCC	17	Q	107	68	72
TATACGTTAGATTAATTAAA	110	R	445	308	284
CGGTACCCAATAATCACGTT	0	WT	17	12	51
CCTCTTGGTACAGTTGGGTG	0	WT	2684	983	3467
TGCCTCTTAAGTAAGTCTAA	138	E	1110	844	624
AACCATCAGGTATTTCAATC	57	N	949	959	583
ACTTCGCGAATAGAAACAGC	82	I	223	67	356
CGTTTGAAGTCCTGGACGGT	133	H	675	620	255
CCCCTTACGAGCTAACCGGA	22	W	84	110	40
TACATTCGACTCCAGATTTC	52	P	586	230	409
ATAATACAGCGTGCGACGGC	71	H	1614	929	581
CACAATCCATAATCTTGGCA	115	E	349	238	220
CAGTCTAAGGCAGCAGAGGG	132	Q	1072	997	832
AATTTGGGAGCCATATATGA	117	Y	564	418	323
ACTGATGACGCCCTAACAGA	21	Y	1522	1557	869
TCGCAGCAACGTCTGCGATT	117	F	56	73	70
CTGTGGCCAACGTCTTTGCG	108	V	1807	1614	1451
TACGCGACCCCTTATCCCTG	88	Q	690	543	402
TGGCCGGAATGATCGAGCGT	45	V	339	326	217
CCCTTGACCACGCTGACCTC	119	V	325	185	175
CTCGGTCATACCCGCAACAC	82	C	1981	1930	1459
GGCGCGAGGTTCCCTACGCT	3	I	1199	1266	1207
CTACTAATCGAGCGCACCTG	109	H	340	225	144
CGGATAAAGGCAGCGTAGAT	0	WT	1304	1153	1187
GAGAGAGATGCACGGAAACG	36	I	847	787	418
GCGGAACGCAAACGATTGGT	129	L	1089	641	325
TTTACTCCACGTTACAGTAA	0	WT	445	445	215
AGTTGGTGGCAATGACTCCT	25	C	689	628	313
CATACGCAGGCTCGTGATCG	120	W	497	329	171
CGCAACATGTTCCAAAGCTA	13	K	630	600	527
AGAACTTAATCAGATATGAC	55	Q	990	453	1006
CATCAAGAGGCGCTAGTAAT	130	M	37	51	29
TTCCAGTAAAATAGGGTTTC	67	T	965	657	425
AGGAAATGCGCCTTCCCCCC	47	W	1106	780	454
TCACCATCTTCATACACGGG	14	D	2320	1465	1569
ATGAACAAGTTGGCAAGAAC	137	A	860	761	798
TCTATCAAATACCCTTTATA	36	A	157	105	91
ATAGGTTGGACATGTACCGC	80	A	481	461	342
CGCACCGGCGTTAAGACAAG	19	G	732	597	597
CCACTGACAGGACCGTAGCT	0	WT	401	199	440
TCCGCCCCGTAGTCTAGCCC	0	WT	1303	839	1872
GGCAACACTCAGGTTACGTA	85	M	421	494	189
CCCAAACCTGCTGGCTAAAC	128	Y	218	132	18
CCAGTCCCCCTACTCGTGTT	115	T	151	162	236
CCGCCCGTTACAGCCGTTGT	0	WT	1040	944	519
ATAACCCTGCGTAGAAGTGC	0	WT	959	475	378
CACTCTGCTAACTAGAGTGG	0	WT	353	275	208
ATCGTAAACTAGGCTGGAGA	39	C	64	57	49
CCAGGACCCAGCGCTCCGCC	62	K	68	49	51
GACGCTCGAGTCGTCCAGCT	57	S	3	25	22
CCGACATAGCACTAAAGGCG	0	WT	472	444	296
CAGACTGGCTCCTTAGTAAA	110	N	2018	1183	931
TCCACCCCAGCCCGCCCACT	0	WT	521	472	330
CAGGAACACAACGGACGACT	0	WT	1599	1691	917
CCCCGTCAGTCACGTACATC	0	WT	1324	1929	929
CGTCATCACTAGCTATACAC	9	E	91	20	63
AGGATTAGGCACATTGCATT	0	WT	469	194	500
GTACGTAGAACCCAAAATAG	0	WT	429	279	365
TCGCCAGGAACTGCGGCATC	108	K	2438	1935	1536
GGCTCGACTCTTACCTTTTC	0	WT	210	205	78
ACGCATCCACCGTTCACATA	139	S	205	103	121
CGAACTCGCACCCGACGCAC	0	WT	810	1218	663
GGCTTCACGGTCAACCTAAA	33	V	529	946	457
CGCGCGCTAAGTACCTTCCT	0	WT	1072	1342	840
ACGTGGAAGGGTCCTATAGG	0	WT	91	43	12
ATGGCCGATGCTCCGCGTCA	26	N	3964	2133	5984
CCAGTTTTCGCCTGCACCCC	0	WT	251	329	148
CAGCACAACGGCAGCATTTG	66	D	2386	1646	3238
ATCGAATCTCACGAAGAATC	0	WT	1584	736	2023
TGTTATCCGGCCTTTCGAGC	122	F	1630	1485	1138
CTAATGGATAGGGAGAAATG	0	WT	242	201	158
CAACGTCCTAACGTTGATGC	9	Q	4257	4796	3288
ACGCGTTAGACCACGTACTA	0	WT	3319	3164	2116
AGCGTGCAGTCTCAAGACGG	120	A	671	784	367
ACAACAACAGCGCAATCACG	129	Y	198	326	259
GAGCGATAAGGCAACGACAC	25	H	1030	1252	907
GCTGCCTTCCAATAAGGTGT	0	WT	2571	2906	2402
TACCATAGTGAAGATCTATG	0	WT	460	334	339
GCACCCTGCCGGGTGACCAC	0	WT	83	59	27
TCCGAGCCGAAACGCATCGT	27	K	2642	2492	2035
TAACCTACACTAACCGCCAT	67	Q	1635	1244	785
GAGATCAGGACGATCACACG	51	C	982	1890	414
TAGAGCTAGACTCATCACAC	0	WT	563	631	459
CCCCATACACGAGTGGCCCC	46	Q	752	390	584
GAACCCGATGTATCTGCAAA	0	WT	388	271	194
CCTGCCTCATTCCCAGACGT	114	H	1000	1005	657
GTTAGCATACCGTCTATCCT	27	K	303	163	182
TGCTCCGCGACCGCCAGATC	0	WT	122	29	91
ACAGCAAACAACCTGTGAGG	0	WT	893	603	559
AAAGCTGCAATTTTTACATG	106	T	891	425	315
TCCGGGAGGGACCATGGACT	0	WT	2409	2949	1562
CATGCCTCCTAAGGAGAAGT	35	G	211	171	236
CTAGAATAACTTATGTTCAC	115	T	3289	3098	1934
GCTCTACACCGACCTAATCA	46	W	1492	1902	1065
GCGCACAAAACAATGGGACT	19	T	878	670	722
ACTAACTCCCTTTCCAGCGG	99	E	788	656	440
CGACTCATATAATTGTTTAA	135	H	75	37	48
CCTGGGCAACAAACCCCGCC	79	W	282	225	149
AGCAGGCTTCGGCTCCCAAG	7	V	229	127	103
CCCCTCCCGTGACTGCTTTA	12	M	230	123	103
CTCTAGGCTCGCTAAGCATA	123	D	1776	1748	1051
CGTGCACCCGCTACTACGAA	0	WT	1383	2397	1417
ATAACAAACTTTTAGACCTG	26	I	74	37	41
TCGTGCTCTCCAAGCACCTA	0	WT	396	577	219
AATCAGAGGATTTCACGGAA	0	WT	1357	815	560
TTTTTTGATACTCATTTCAG	102	F	2	0	19
CGAATCAACTGAACGGTTCC	0	WT	265	109	258
CTCGTACGGCGTCCAAAAAG	95	S	617	313	159
TCTCCCAGTTGTTCCTAGAC	129	W	99	91	70
TCAATGCTACTCCAACACCC	132	A	118	55	16
CCAGGGTACAGTCGGTACAG	0	WT	853	623	362
CCACAGGACTCAAAACCATT	104	A	79	113	39
AGACAAAGAGATTCCACTGA	109	G	130	150	128
TCTATACAGAATAAGTAAGG	0	WT	464	408	188
CTAGAACCAATCTAAATATC	75	C	135	158	25
TCCGCCAAATGTCCACTGCC	0	WT	2600	1476	1584
TATGGCCCCATTCCACCGGT	0	WT	295	251	126
GAGCTACTCATAGGGGTTAA	50	F	151	45	61
TAGCGTCGGCCAACATAGCT	129	E	287	264	109
AGTCACCCCAGTCACTTTAC	15	W	1447	896	478
ATTATGAAGAGCATATCCCT	57	T	424	306	239
GCTGCAGGAGATTTCTAGGG	136	G	973	380	1483
TGCTGACACCACCTTCAGAA	0	WT	1015	649	387
ATATTTGAGTAAAATATTCC	39	M	117	91	74
CCTACACCCACAACGCTCGT	65	V	1150	949	606
GAAATACGCCCATTTGGTAC	42	Y	310	382	268
ACTACGTTCCCAGTTGGACG	120	I	639	529	438
CCAACCTAAAACTTCACAAA	70	P	1097	612	781
ATATACAAGGGGCAAGCTTC	0	WT	663	588	352
CGTTCACCGTGAGCAGGCAT	0	WT	283	269	291
CATATAAGCTCTTAAATTAG	3	E	1620	749	2512
TTTACATGTCGCTGCCACCA	38	D	245	168	156
TTTGCCAGGCACGAAGCCAA	36	Y	1208	1119	649
CATCACACACAGTTGATGCA	0	WT	2199	2497	1351
ATGTCACAGCTCCCTTAACC	86	T	1010	753	687
CGCATTAACAGCTCTGTCGT	121	H	148	346	25
ACGAGTCAATCCAGGATGAA	0	WT	82	173	123
CGCCACGCATAATCCAGGGT	129	K	628	687	500
ATAGTTTCTCTTGAATCACA	131	D	6	0	0
CGTCGAGGCCTGAAAAGTAT	0	WT	904	1073	639
ACAGGCCCGACCCCAGGAGG	0	WT	742	660	612
CAAAAGTTAAGCTAGCCGGC	30	R	204	116	50
TATTTCTAGTCAATGAAGAT	26	D	119	55	296
ATATTTTTGTGCAACAAAAT	7	P	187	64	152
CCCCGCCTGTACCGGAAGTT	21	S	1252	1224	988
CCAAATGGTATTCTGGAGGC	80	W	101	114	42
ATTGATAAAATATCGAGGCA	49	N	443	319	228
AATCTTATACCTTATTCTAG	65	P	793	343	508
GCTGATCTTCTTATACTCAC	0	WT	25	22	144
GGCGCCGTCGCGGCACCATG	58	T	599	585	402
CAGCACTATAACACTCGGTA	77	T	2213	886	1276
ATCAGCGAGGGTAACGATGA	120	G	3834	3744	1931
GGTTGCGTAGCCGGAACTAG	5	F	870	539	746
TTCAATAGATAGAAAAGAAT	0	WT	1851	745	2263
AATATACACCATTGCACGGG	25	I	1082	892	544
TGACATACCGTTTACTGGAT	99	E	405	295	213
CTCGCGCAACCCCACCTGTC	56	F	1010	887	515
AATGATCGCAATACAGACGG	1	H	826	371	2012
AAGCCGCTGATGATGGCACC	100	K	149	102	74
GCCGGAATTAGGTATAGGCT	0	WT	1102	984	551
AACGAACACATCACACCACG	0	WT	2126	2044	2837
AACGTCGGACCGCTAGCGAG	0	WT	230	158	124
AAACGATGAGGAATTCTACC	45	C	375	237	162
ACCATACAAGGGTGAAACCT	29	P	534	360	794
GTCTCCAATGAGTGGATAAG	79	M	1927	1353	980
CGAGCACCTTCTTATGCATG	103	T	1167	939	859
CGACCCGGCCCCGCGCTCCC	0	WT	114	59	45
TCGCGCCATAAGACGAACGG	132	Y	71	99	39
TCTCTCACGTGCCACCTCCG	90	T	1210	1163	750
AACACGCTGCTAAGTTATCT	73	K	1126	986	720
CAGAACTGGTAGAGATAAAC	3	S	459	235	385
CTGATGGCATATCCTGATCG	115	I	753	642	560
AAATACTCCCGAGCATTCGG	45	M	459	239	165
GGCCCAAGGCTACTGCCCAC	138	C	1233	1494	1043
CTGTCACCAAACGAAAGCCG	0	WT	663	644	315
CTGAGACCCGCGAGAACCTG	91	L	446	404	187
GGGGGTCTATTGCTGAACTC	49	Q	768	575	370
CTTAGCACCAAACTGCATAG	31	L	1473	1015	733
AGATTTACGAGACTAGAATA	35	C	70	34	41
CATCGAGAACATAGAGACCC	0	WT	379	215	236
TAAGGCCTCCGACCTAACAA	114	T	30	17	8
GAGAGCGTTCCAGCTCATCG	74	K	5399	3584	4732
AGTAAGTGATTCCCCCTAAT	103	W	475	239	341
GCGTCACCCTTTAGTTGATT	0	WT	3084	2276	1906
CCTTTTCTAGTACTACCGGG	12	W	284	429	150
TCAATACGACACTGATCACC	89	M	696	564	400
TCACCACCCTTCACAAATCT	73	E	198	85	100
GACAAACCCCCTCAAGACAA	32	T	701	322	493
AGCGGTGCCAAGCCACAATA	137	P	918	539	394
ATAAGGTCTAAAAGCCCCAA	121	I	297	139	206
ATGGTTTAAGAGTCTACACT	0	WT	529	422	370
CTTCTGACCGTTCACAGCAC	9	R	496	288	353
GTACCAGTGACGTACTACTT	36	W	875	610	461
CCTGGGATCTTCCATAGGCT	14	L	296	204	116
CAACCTATATAGAATTTATT	0	WT	20	14	31
AATCAACTTCTCCTCATCAT	64	E	319	304	230
CGGCCGTCTCCGTCGAACGG	140	E	622	554	314
ACTTCCTTCACCATGCGAGA	0	WT	302	246	242
ATAGTATTCAAGACTTCGAA	103	W	450	258	277
GGATAAAACGGGAAACTACG	48	W	1198	1542	790
CTGTCATAAAGATTGTATTA	103	Y	89	41	41
CGCCCCGCATGCTCAACTTA	88	S	908	411	521
GATGAAACATTGGTTTATAA	118	G	52	36	26
TCATGCTCGTAAATCATGTA	51	H	807	732	305
CTGACTCGTACCCACTTATA	70	F	2089	1499	1446
ACGACCCCGTGGGTCACAGC	0	WT	790	602	414
CCTATAATCCGGCAATACCA	110	D	192	174	87
AAAGGAAATATTCCACCAGG	97	M	697	689	411
CGGGCCCAGTCTGCGGAAAA	0	WT	1030	780	579
CCTGTCGAATCGCGCCAGAG	123	T	297	297	107
AAAATTCAAGCCCATGTTGC	40	D	278	180	371
GGTTCCCAGCCCTACACGCA	98	G	872	609	525
AATTTGTTGGTGTTCTTTCG	110	L	92	23	30
CGTTGCGCCACCTCTCTGCC	0	WT	3179	2791	2746
GGCATTAACCAAGTCTGTCA	82	Y	1322	960	839
GCTTACCGCCTTCACGGATG	91	N	1188	1179	715
TGACGTTATATCCAAGAACC	80	I	965	732	408
TTCCTGGCTTACTAGGTCGA	35	W	2070	2194	1059
CTTCCACCAGCGCTGAACAT	80	C	301	204	221
CGACACCCCAAAGATATTAT	108	C	346	285	208
ACTCGACTGCATGAAACAAT	77	G	86	63	37
GGGGTTCAATACCATTATGA	0	WT	865	365	270
AAAACACTCTCGAAAGGTAC	72	E	33	33	40
CACCGGGCACGAACTTTCAT	11	Q	1853	1351	2448
GCCGGCAAACCAAAGAGCTT	129	H	165	102	107
CTAGCCTGAATGTCCTAATT	74	K	588	353	449
TAATCTGTGACCATTTAGTG	0	WT	298	206	156
AGACGTTCCGCTGCACCCAC	26	D	156	106	260
ACGGATGAGGACCGGCAGCG	49	H	139	184	118
GAAGTATGGCTAGCAGACCT	34	D	847	361	1167
TCCCGATCTAACCGTGGCAC	0	WT	81	61	53
CACCTAACTGCAGTATTTAA	0	WT	173	104	54
CTACGCCAAGGTTATAAGAT	0	WT	1098	560	1672
CCCGAGGTAACTATACAAGA	137	F	75	82	72
AAAAAAGTGCGGCACATGTC	38	K	724	473	377
ATTTATATGCCCACCCGCCC	115	R	237	160	152
CGCGCACTTACTCGCTCCAC	30	Y	712	1027	781
TCGTACGCTCACACAAAACC	27	R	730	425	296
CCGGTGACCGCAGAGTCATA	114	H	474	299	305
CGTCCGTGTCCCCGAGGGCC	3	F	355	248	233
ACCTCCCTTGGTCCCATGTT	84	W	1725	1430	1203
ACAGGATAATCGCGACATCC	0	WT	2972	2271	5085
TACGAAGTACGTTCTAAAAT	0	WT	313	394	201
GACGGCAAATGAACAGGCAC	0	WT	1992	2233	1516
CATGCGTCATCCGCCCCCGT	0	WT	417	1028	230
ACTAATTCCACGGCGTGCAC	77	T	700	279	436
CTCGCACAACTGGTACATAC	118	I	231	250	119
TATAAAAAATACACATATAC	0	WT	648	378	372
GAATTTACCACAGACAAAAC	0	WT	424	254	178
ATTGTTTAGTATGACAGATT	11	R	420	220	429
CACTAGGCGGAAAACTACGG	136	Q	1215	1063	688
CCAATCAAAATCAAAAAGTA	63	T	57	36	28
TTTGCCCAGGCAAATAAGAA	0	WT	84	34	31
ACCCATCCCCCTATTTGCTA	0	WT	596	522	291
GGAACACATGATAACAGATC	0	WT	886	724	638
CCCCGGGTACCCCACCTCCC	86	H	82	82	61
CGCCACCATTGGCTTCATAT	60	P	1782	841	1106
TAAACTATAAGACCGACCCA	0	WT	223	139	146
AACCCTTAGCACATGCTAAA	45	R	1800	1400	1001
GTTCAACCCCCACGTATCTA	69	F	83	47	34
TGAACCGATTGGAACTATTC	108	A	1003	654	534
ACCCAAATGCGAGCAGGGTC	93	I	398	263	201
TTAAAGATCCCGACACTGCA	91	W	372	371	304
ACTATACGTCTGCTCGGCCG	62	H	63	22	24
GTATATAAGCATCGTTCGGG	0	WT	121	154	78
CAGGTCAGAACCACAAATTT	0	WT	225	125	131
CCCTGGGGGCCGGGCGGAGC	31	T	80	44	29
TGGGACAACCGTGTTAGGCG	0	WT	507	594	338
GCTGAATAAGGCAACGCAAT	138	Q	1496	1409	764
TTTTGCCGACAGCGCACAAT	125	L	48	28	1
AACAAGCATGAACTCTAATA	64	S	1225	898	706
ACAAAAAGAGTTGCCCGGCG	0	WT	352	164	123
GCTATGTAAGTCGATCCCGC	62	Y	951	891	530
ACAACAAGCGAGTGGGTTTC	75	M	1499	892	728
CTACGGTTCGGACTGCAAGA	104	I	775	687	754
CATAACCTAGTAAAGGGTCC	23	T	684	448	399
AAATTCCCGGTGAAAAAGCC	37	M	79	52	59
ACAAGCAGATCAACAGGGTA	0	WT	895	683	474
CACGAAAAAGGCCACACTTC	113	M	93	66	47
CTATAGGAGTGGCCTCGCTA	138	K	80	42	67
AGATTGACACCCAGACAATA	119	E	491	400	273
TCGGTCGAATGCGAAGGTGC	57	Q	997	1020	500
GGAGAGTGCACGCCAGGGAC	103	D	456	437	322
CCTGCGCCCGCCTATAGACA	32	I	669	427	452
CTTCCTCGTTAACGGCAAAT	38	Q	780	561	481
CCAAATCCTGCGACCGGACG	86	S	538	538	327
CGATCTCTCCGATTCAAGGT	128	Y	675	370	351
TAATACAAACAGTGAACACT	36	R	168	222	121
ACGCGTACCCCTAGCCCCTT	40	I	153	102	35
GCATTTCGCTCAACGCCTAG	138	K	501	204	493
CTTAACCCGTCAACTAATTG	62	M	1038	527	755
AGTATGACACAACCCCATAG	45	Y	745	596	383
AGCCAGAGAAGGCGCGCGCA	66	S	403	130	545
TATCAAGATCGCGCGACATT	0	WT	496	311	235
CATGTAAGACATTCAACAAT	0	WT	377	103	325
GCACTCGGGCTAACATTTCC	33	V	182	134	84
TGCAATCCCCAACCGCAGAA	0	WT	1001	915	802
CGCAAGTCTTAAGGTAATAA	39	A	445	255	318
TATGACCTTAATACGCGCCT	0	WT	533	347	361
AGCCTACAATAACTTTGGAC	84	L	384	398	359
CTGCCGAGTCGCACACACGC	117	R	1227	1410	914
CCCACTGTGACGCACCAGGT	23	P	2971	2207	5784
ACAAACAACGGAAACATGCT	131	V	1802	1378	862
AGCCTTGCGATCGAATACTG	117	E	246	215	33
CTATCCCGTCAGAGCCAAAA	110	Q	2369	1667	1472
TGGCTTACTAAAACTCGGGA	0	WT	205	266	131
AGCTGGTGACATTCTAGGAT	55	G	755	488	647
GCCAGTCCTAGCGTGACACT	71	F	16	86	2
AAGCAGCCAACCCTATCTTA	0	WT	864	725	457
CACAAGACCGGGACAGATAA	49	T	38	43	3
AAGAAACATGACTCAGATAA	0	WT	1169	957	441
CCACGCATTGGAGCCGGGAA	0	WT	81	42	156
TGGTGATATAGGAAAATATA	138	Y	221	216	78
CCTAGAACGCGGCCAGAATT	0	WT	212	222	182
CGATACGCTAAGCAAGGACA	0	WT	35	16	41
TTAGCCTGCCACGCCAGTTC	81	N	498	163	258
AGGCATTTATTTGACACTAC	77	E	339	102	256
TGACGGCCACGTGACGGCAA	62	A	878	1067	904
TAGGCACGGCCAAGGACCTT	124	P	249	296	185
CATGCCAGCATTCGGTGACT	0	WT	288	171	154
TTAGACAACCTAACTGTCAC	9	A	250	129	129
CGGGACTCGCTACAGCAACC	51	R	852	577	391
CGAAGGACCCACTCCGTTAA	121	P	572	647	644
CCACTTCTCTATTTGTACGG	0	WT	1488	1291	900
ACAAACTTTTATAAGTACAC	25	I	186	198	87
CGAGGCAACTTCGTAATCCC	0	WT	127	62	80
TACGACGCCAGGCGAAGGTA	0	WT	388	168	90
AGTCGCCTGGCTATACTGGG	137	D	361	148	233
CGATAGGCCGGACATTGAGA	0	WT	548	598	466
CTATGCCGCGACTAGATCCT	0	WT	216	213	126
TGATAGACATGTTATTTACG	0	WT	1111	758	763
CTTGTACGTCAGAAACGTAC	71	C	3019	3000	2096
CTCTTCCATCCTGTTAAGCC	103	A	454	189	388
AACTTTCCCCGCGTGTAGGT	84	S	232	151	129
GTACGTACCTACTTCACTTA	79	G	1250	1019	815
TGAACACGTTATTGCGAACT	96	M	1324	1212	839
ACCTACAATTAGCCCCAGTG	0	WT	1628	773	2707
TGCACTACCAAAACAGCATA	122	T	605	317	291
CTCACAGCACGTTACGACCG	17	E	908	818	926
GAAACATAAGCACTAATTAC	44	W	25	15	7
CCTACCCATAACTAGCAGGT	89	M	141	124	44
CGACTAATCCTCGGGACTCA	15	E	541	186	766
AAAATATCCGATTACAGACG	0	WT	136	98	95
GAGCCCTAAGTGGTAGCGCA	55	E	2227	924	2569
TCGACATGGCGGTAGCCGTG	0	WT	877	1176	625
AATCCTAGTACTTTCTTCGC	139	K	554	852	240
ATCGTTGGAGCCGCTTACCC	103	G	253	213	99
TGGTTTGCTAACTGGCGGCT	103	I	770	506	380
TCTATGACAATCTGGCACGT	0	WT	143	126	152
GTGGATGGAAATTCCCTTAT	103	W	401	671	311
CCAACCAAAAGAGATTGTAT	32	Y	907	597	486
AACACCAGATCATAGGCGAA	75	E	475	528	189
CTTTCCGCTGCATTTGGAGC	109	M	443	331	410
TAAGTAAGGAAAATTAGCAC	0	WT	134	49	32
CAAGCCCAAGACAAGAACAA	49	E	1243	545	657
CTAATAGGAAATATGGAAGG	15	S	331	198	403
ATGCTTTTGCATGGGGAGCT	122	G	704	320	343
CGCAGCATTTCAATCACGGA	59	Q	397	285	344
GGGGATGTATGATACTCCAT	89	Y	406	166	146
ATTGTCCAGGTCAACACCAG	71	G	1747	2628	1351
AACGTCGGGGACCACTAAGC	55	G	111	94	110
ACCTGGTCCCACTTTAATAG	0	WT	136	79	56
AAAATAACCTCCCAGCGACT	57	M	385	216	228
GAACACACGAAATATGCATT	0	WT	111	52	208
AACTATCTGGTCACCAGAAA	0	WT	166	142	82
TAATCTAGGCGCAGGATATA	79	F	606	372	251
GAAAGTCGCTGACGCTACGA	128	M	878	1204	515
AAACCAGCCCTATTTTCACT	12	V	84	70	32
TTGCCTTCATAGAACACAGG	61	P	796	355	487
CTTAGCGGAACCTGGTTATC	138	V	266	211	68
ATTACTATTCGTAAAAATTC	80	R	179	112	79
CGCCTCCGACCTCGTGGCCC	0	WT	2239	1266	1203
CATCATTATCCGCTCCATTA	0	WT	729	414	305
CTACCTCACACACCAAAGTA	124	C	1003	798	543
CACTCCCGCCTCGACCCATC	0	WT	425	374	217
GCACTACCCAATCACAGCTC	82	F	867	563	454
TGTATATAGAACTCATTTAC	66	M	189	186	137
GGCACAAGGCCTTTGAATCC	64	N	1698	1239	753
CGCCCAAGATGGGGTCCCAA	0	WT	1087	1068	612
GTTGTGGTAGCAACTTACCA	28	M	1808	1767	1088
AAGACCAGGCTGTAGATATA	5	F	2069	1012	1391
CTCCAGGTTCCGGCACCAAT	59	I	89	75	103
CCGCGAAAATCCACCATATA	129	W	137	96	71
GGTAACCATATTTCGATCAC	0	WT	1249	1475	1036
AAGCCCGGCCCCCCAAACTG	84	C	358	187	161
CAATAAGGTTCTGCACGAAC	59	G	4011	2653	2560
AAGAATCCGTTAATGGCACA	4	L	37	22	39
CATAAGACTGCACAAAGGAG	96	I	49	84	0
ACATGGGAACCTTTGTATTC	0	WT	101	61	34
TTCTCAGGACTGCCGCCCAC	0	WT	241	304	243
GCTAACTAAACTGAGGACAT	0	WT	1270	1250	911
ACATTACACCCCTGGCAAAT	0	WT	79	67	80
CCTCACAGACGGTTGGCAAG	122	C	661	472	550
ACAAGTAAACGTGGGCAATT	0	WT	126	91	84
CACATGCCCCCCGTGACCGT	17	P	4608	4933	10836
CGACGTTTGCCCTCACAATA	50	F	239	236	101
GCAGTAAGAAACTTCATTAA	40	R	403	187	274
TTCCAAACATTCATCAGGGT	0	WT	232	212	158
TCGCGAAACCCTACGTAAGC	0	WT	727	675	1565
CTGACAGTTATGTTTCACTC	129	G	1295	1383	704
TCATACAACCTCCAAATACA	0	WT	207	94	117
ATACATACACCTAGACGAAT	0	WT	1447	1055	627
CACCACCACATGACACCACT	67	R	509	484	388
ATCTAACGTTTTGGCTGATG	17	V	115	83	78
ACGGCTCAAACCTGACACCT	22	C	39	56	58
CGGATGATTTCCAAAAGCCA	0	WT	1018	1089	564
ACGCCGGGCTACGTAGCCGA	20	W	596	376	506
ACAGCTAACCCTACCGGCAA	31	I	109	103	60
GGCAATTTAATAGGCGGTCA	0	WT	339	167	478
TGATACGTAAACCAAGTGGC	0	WT	868	770	452
GCATCCAATCCTAGACTTGT	72	W	393	405	268
TTTTATGCTCAAGAAAAGCT	50	L	39	53	19
GGGGCAGAATCATGCCGAAT	93	R	142	73	64
GTTGCACCACGCAGATCAGC	0	WT	927	724	399
ACCCAAAACTTGAAATACAC	128	C	617	664	472
CGTCGTAATGCGCCAGGGTT	117	W	1323	845	2094
CCGCAATGTCCCTCAATGAT	93	M	259	103	580
GACCTCGCTGTCAGCTCCAA	38	G	133	67	110
GCGACCAGGGGACTCTGTAC	0	WT	284	196	129
CCTTCTACCCGTAATCGCCT	0	WT	190	82	62
AGTGTTCGATCACTGAACCA	41	D	420	184	632
GTCACGGTAACTTATATTAG	132	F	324	372	163
GACACCGGTTGGACACAAAG	117	I	466	536	220
GCTGCAGTAGTTCGGTATGC	42	K	342	238	142
CTCTGAGCTATGCTTCGAGC	41	I	117	39	97
GCTTTCGTTATGATGACGGA	0	WT	403	379	98
TCAATGCCAACTTTGTTCCA	50	K	277	271	139
TGCCTAATCGGCCCCTCTTG	138	F	118	107	72
GAGAAAACGTCCACGAACGC	123	S	84	140	137
CTTACGCACCACGGAGAATT	44	I	251	134	141
ACAACATGCAGAATATAGCA	120	L	800	447	421
TCCTAAAAATCTTTCTCGAA	0	WT	699	493	337
ATATTGCCGCCCATTAATAA	29	S	555	325	280
TCCAAGTACACTACGAACAA	0	WT	2880	2216	1434
TTGTTCTACCAACTATTTCT	103	D	88	23	56
TAATACAGTTTGACACGAGG	0	WT	494	277	369
TATAGTCATAGAGGTAAGGG	57	H	166	135	67
TGGTGGCGAAAGACTAGAGC	0	WT	1148	491	1884
AGGGACCATACAACAAATAT	3	T	381	203	553
CTCATCCAATTAGTCTCTCC	5	S	47	26	75
ATATTGACTCTACGCGCTTT	118	L	52	92	48
ACAGGACGAGCAACGTTGAC	0	WT	3438	3040	7385
ATAACATAGTTTCCCGGTTT	66	M	41	36	48
CGCATTCTCGGCGGCTGCAG	0	WT	142	126	51
CTATTCGGCGGTGACAATGT	0	WT	1374	1441	928
TTTCGCCGCTGAAAAGCCAT	0	WT	1453	850	660
ACTTCTTCTGATTGCGACCG	47	K	211	115	108
GTGCATCGCCTCACATCGCA	0	WT	1141	856	996
AAGCGAATGTCTCCCACCCA	84	P	911	468	530
AGAGACCAACGTTAGACAAC	0	WT	880	941	629
CCACCCATATTGACGGTACC	0	WT	948	801	521
AGTGCATACACGCCACCACC	128	H	958	1296	739
TCTCCCGGCAGATATGACCT	139	Y	1402	962	509
CCTAGGTCACCGGGCATAAC	75	V	967	1410	421
GCATGATAACCACGAAGCTT	139	M	3313	2046	1542
TTTTATCCGTTGCTGCGGAA	30	I	365	542	202
TCTGAACATCAATCGTCGCC	0	WT	1715	1186	1308
TGCGATAAGCCCAGACGTGC	72	W	1262	693	1314
GGGATAGAGAACCTTAGTTC	0	WT	402	325	148
GTCAGGCGACTAATGGGTAG	56	Y	1087	1341	620
GGTTGTTGAAACTCGTAGCA	0	WT	1909	1547	1170
ATAATTAATGCTATCCGAGG	33	G	472	138	646
CCTCAAACCAATCACAGACT	137	K	309	159	228
ATACATACGTGTCGCATAGT	89	F	677	604	473
ACCCCCCCACCGAATAGTTT	48	P	92	22	93
TCTCAAATGTCTAGATATGT	54	D	1058	342	1363
CCTATAATAACATATTTTCC	82	C	438	364	311
CAGCGAATACAGTGACGATC	0	WT	4631	5084	3124
ATACCCATAAGCCACCTGTT	121	V	2032	1167	1008
AATGCCGGCAGGAATGAGTC	27	L	350	307	206
AATAGAATCCGGCATTAATA	131	N	151	65	102
ACGATAGCTAAACTGGAAAA	134	K	95	76	58
TCCCCTCCCGTCGCAAGCAC	16	Y	1706	1372	727
ATTGGAAATTCCCAACCCAT	0	WT	1690	1322	759
ATAGCCCCCGGGCTCAAACG	20	D	750	428	397
CTTCTCGAAATATACTAAGA	135	W	943	1056	662
CGCTGCCTCTGAAGAGACTT	138	L	525	403	202
CCGGGAATTCTTCGCAAGAC	98	T	379	240	148
AGGCTGGCGTGTACTCAGGA	0	WT	1812	1975	1314
GCGTAGCAGCCACATATCCT	0	WT	1398	1076	831
CACAGAGTCAAGTAACGTTA	122	V	1253	1478	651
TCAGACCCGGGTAGCATGTG	12	H	3078	2494	1747
CTGAATAGACCCAGACTCCG	23	A	334	72	233
ATGCATCCGGGGAAACCAAC	0	WT	57	38	150
ACATACCGGTGAAGTGCTTG	56	E	3819	2109	2106
GCACTATGCCTTTTGCATTA	45	C	3838	3253	2989
TCGATCCGACTCTATTTGTG	66	K	263	305	198
GAACAGGCGGGCATTCGGCT	139	V	385	328	271
GCACGGGTGCCTACAGATGC	55	I	11	72	71
AGTAGCACGCATGACATACC	78	W	704	872	583
CTAAACCTGCATGTTGCAGG	0	WT	51	232	77
CCATACGGCTAAACACAGTA	9	A	99	92	92
TATGATTTTTCAACAAGAAA	74	G	40	14	31
CTTAGTGATGGTGAGCATGC	125	V	543	619	380
TATTTTCCATTCAGAGAGGA	3	Q	356	134	206
CTACATCCGGACTCAATTAT	2	P	1554	1258	1971
GGTAGGCCACACTAACTTCA	129	N	163	260	204
AGTTAATAAGAGGAACGGTA	62	E	122	77	47
ACACCGGTCTGACTTACGGG	115	H	1407	1736	879
TCGATACTGAATAGTGTCGC	0	WT	430	335	294
CAAAACATCATCCACCTGAT	47	H	873	1068	669
AATTGGAGAGCCGGGCCACT	0	WT	112	63	63
CAACTCCCTGACCCAAGCAT	0	WT	18	11	33
CAGCCAATTTAAGCATGCCT	0	WT	277	145	97
TGAACCTTATACGAACTCGT	12	W	705	607	388
TCGTGATTTGCGTCCAGATT	21	I	195	159	104
AACACTCCTCTGTTAACCTT	58	A	1177	1037	597
TGACTGGCCTCCAGAGCTCT	132	T	760	862	271
CAGTGGACCGAATTTCCCGA	132	D	318	307	256
TCCGGAAAACATCAATTTCA	3	H	1552	719	947
GACCTCAGGACCGACCAGAA	3	K	316	130	78
CCGTAGTTCTTCAAAGGCCT	106	I	236	335	145
ATTAATAACTTAACATGGAC	40	P	27	39	23
TGAATGCGGGGGCAAACAAA	48	M	1178	1011	554
AAAATACTTCGGTTGGTCAC	28	T	518	293	198
CCCGCCTCCCGGCCTGCCGA	73	D	857	284	395
AGTATAGCCGTAGTGCATGA	0	WT	533	311	330
GGTCCGCTGCCCTCTACCAT	23	P	3782	2362	7159
TGAGAAGCACACGCATTCCG	91	V	701	492	445
AAATAGTATGCAAGTCAAGT	0	WT	288	99	110
TTCTGAAAAATGATCAAGTA	0	WT	76	43	42
TTGGATACAAAACAAGATGC	80	M	1088	810	727
GACAAAAATCGGAGATTAGG	97	N	1090	676	456
AACCACTAACAAGGCGAGAA	62	W	400	411	544
CAACAGGACTTCCATATCGA	55	A	1727	1237	1260
TAATACATACTTAAAAACTC	54	V	136	49	65
CCCGGTGGCACGGGCTCCAG	19	E	594	362	912
ACAACGCTCTAAATTAACCT	0	WT	257	152	46
AATAAAAATGCGTAAAGAAT	0	WT	245	85	106
CCTTATCAATGCCCCGTTAA	112	G	423	286	161
TCTTCAGGCTAACCCCCCCT	10	D	364	84	105
AGGCTCATATACAAATAACT	0	WT	467	381	292
AATAAAAACGTAATATGTCT	66	H	545	184	427
CCCTAAGACTATGAAGCGCA	63	D	673	367	659
TCCCGGCAGCTGGCCTTCAC	0	WT	244	194	63
CAACGACAGAGAGCAGGGCC	23	S	1488	1091	984
AGGGCTGTGCCCAATATGAC	126	I	157	78	51
CTCGATGATAACGAAAGGGG	4	S	2895	2099	5729
CAAGTGTTTCTGACTACTGG	0	WT	313	218	134
CCGTCTCCAGCGTCTAGACC	0	WT	130	95	115
AATCTGTGAGAAATTATCTA	14	F	42	22	22
TGGCGGCCCGCGATGCGCCG	0	WT	109	172	133
GGTAGTAGAACTTGATTTCG	69	D	189	115	198
TGTAGTCTCGGGCATCAATA	67	P	3359	1239	5357
CAGAACCATAGGATACATAA	125	E	595	406	307
TATCGATTTACCCTACCAGG	114	P	98	138	40
ACTACCGACAGTAGATTAAC	0	WT	417	138	495
CCTCCGCGACCAGTCCCTCA	77	Y	1497	1401	1192
TACATTTAACCTAACTCAAT	117	I	409	481	327
CCGGTCCGATCATCTGTGGA	0	WT	1577	812	2405
ACTTAATATATACTACTGGC	103	Q	764	346	286
ATGTTGATCACGTCAGTACC	107	I	811	652	535
TCAGGAGATGGATCAAGGGC	19	Q	307	96	222
ACTATACAACATACGAACAC	25	T	0	25	1
AACGGCCACCTGTTACCCTC	120	K	535	517	301
CATAGCTATTTCCTGTGGGA	3	D	1170	531	1545
CGACATCGACAAACATTTCC	8	T	513	292	783
CCTCATATGAACAATAACAC	43	A	1238	912	551
TCCGTACCGGGTCTGACCTA	115	K	1235	810	525
AACCACCTCGTTTGAAATAA	77	M	897	585	508
CCCTCAGAGAAAGTTTGTAG	73	T	253	200	134
CGGGGTAACTTACCCCAGCA	82	Q	80	73	30
AGACTCTTTAGGACACACAG	0	WT	737	515	218
CGCCACAGAATCTCAACTGA	76	T	612	479	208
TAGCCTTAAATGGCGATTAA	0	WT	108	45	58
TCTTCTCCCATTTACGCCAA	127	R	182	196	84
CATGTCCCTAACTCTAATTA	139	V	228	135	179
CCCGTAAACGGCACGGGTCA	105	G	260	148	165
TCGCACTGTTCTGCACCAAA	50	P	227	149	199
GCTGGTTCGCGGTGCAACCG	112	Q	14	62	3
TGCCTTGGATTAACACACGC	6	V	768	388	435
GAAAGCCTATTTAAGCCAAC	106	F	1229	1286	655
CGACACGACCCGTCGAAATC	138	G	1754	2126	1282
CCCAGTCCGAACGCTTTCGG	69	H	1116	725	463
ACATAACTAAGTTACATTCT	57	Y	288	251	261
CCATCACCTGCGTGAACGAC	65	F	441	692	466
AAGCGCCAATTTCACCATGA	13	L	885	496	1208
CGCCCCTAGCCCCAGAACCG	49	P	620	434	365
CGCAATATACTTAGGATCTG	6	T	411	114	112
CTAGGGCAAGTTTGAATAGA	0	WT	107	37	43
GCACATCTCCACAATTACAC	112	W	837	1100	680
TTACGATAATATCCGAACTG	0	WT	298	218	134
GGCCGATTATAACTGGGGCT	125	T	272	174	99
GAGCCTGACGGGCCAACTGT	21	W	95	63	63
GGAAGCGACCAGCACTAGCA	76	T	973	1299	679
CAATTTACACCGACCACCTA	0	WT	2284	1770	2774
ACAACTCTACTTAACGATTT	45	M	542	314	232
TGAGAGGTTTACTGAACTTT	34	A	706	464	251
TATGATCTTAATCTAGCCCA	81	R	934	635	471
AACTTTCATTCAGCTGTGGC	0	WT	209	175	110
TGAGGGGTGCTCTCTTTTTG	19	D	207	140	424
ACTCATTCTGTCTAGCATTG	128	S	386	398	270
CACTAAACCACCGGACTCCA	133	S	1317	574	1543
CACGAGAAACTACAGAGGAC	17	E	42	25	25
ACCTTTCTCAAACAAATTAG	66	E	822	272	545
CTCCACAAGTCTGTTATCGT	0	WT	519	287	320
CCCTACTAAGCGATAAAGCA	138	I	27	23	12
CGGGTCGCAGGTGCTCGTTC	0	WT	4199	3877	7578
CAAAGAGTCGAATCCACAAC	33	C	448	341	191
AGGCACGACCTTATTCAGTT	20	M	67	69	84
AAGTCAATGATCTCAATATA	119	Q	672	448	421
GCTTCGAGCATGCCTCCAAG	117	E	2191	2154	1482
TGCTCTACAACATTACCGTG	0	WT	1681	1811	1046
AGAAAACGTTCATTAATCGG	0	WT	2623	885	3662
TGGACGGCACGAACCCTTCA	0	WT	776	430	570
TCAATAGCTTCCATGATAAG	0	WT	851	661	624
GAACCAACTCGTATGCCTCA	75	H	908	705	664
GCCACTACACCAAACTAAAA	99	P	167	74	107
CACGTCCGTCTAGTCTCACC	0	WT	679	611	389
AGTAGAACGCCATAAAAACC	120	A	173	77	110
CTTGGATGTCCACGCACGAA	90	I	633	777	360
CTGCTTTCGCTCATTCGTCA	125	G	1682	1966	1093
GGACCTTTTACCATCCGAGC	91	G	657	420	440
GACACAAGTGGTTCGACCCG	0	WT	328	423	275
TACTCAAGCACGGAACGCGA	73	K	374	490	286
ACAAATATACCGGCGTGAAG	0	WT	25	37	15
TGCGTGGTGACCGCTACATG	0	WT	381	291	274
GACGGCGCGACAGCCACGCC	98	R	326	270	209
AGCGAGAAGATTGCCAATGC	0	WT	835	930	723
GCAGCAAATAGTTGCAGTGA	80	C	451	224	158
AAACGAGTAGAAGAGTACGC	86	I	687	717	444
AGCCTGCGACTTTCCCCTGT	106	W	581	581	314
AAAACCAAACAAAACTAGAT	44	H	551	185	411
CTACGGGTACCCAGACCTAT	86	Q	444	315	167
TCAATCTTTGCTGCCGTCAC	81	D	143	103	342
TCCAGTGACATAGCGAGGTT	62	T	544	427	419
TCCCGACAGAGGTTCTACAT	0	WT	301	164	167
AGAACGTGCTAAGTGCTGCA	78	H	1931	1824	1142
CCACAATCTGGAATGACCGA	0	WT	138	182	110
ATGACGGGATACCGCGGCAT	0	WT	561	642	335
GGCGCAAATCGCCAGCTCGG	122	D	328	418	375
TCAAAGAGCGGGTCAGAATC	23	S	23	28	32
AACTACGCTTAGGAGTACGT	0	WT	1992	1744	1181
GGCACAACCCTAAAAGCTGA	36	W	1714	1451	1091
CGCCAAATTACTTTATCCAC	0	WT	452	315	225
CTGCCTACCTCCCGGTACTT	137	P	495	409	408
ACTACCGCACCAATAGAGGC	129	V	1204	1340	939
TCACATATTTCTCTTAAATA	113	S	318	223	196
CTTAAACACGTAGAATATAT	55	R	735	325	450
ACAAGTCCTATTTATGCCAT	103	D	1394	1023	804
CCAGCAGGGCCAATTATGTT	0	WT	1439	1567	649
GTTGCGTGCAAAAGCTAATA	81	D	225	48	101
GCAGAACGTGAATAATAAAC	114	H	107	41	27
GTGAAAGCTAATTATCTCGG	138	V	388	262	193
TTCTCATAACACTCCTTCTA	0	WT	309	256	273
AGCCTCCTATTGAATATACT	129	P	285	268	185
GTCGACTTAGTCTCACATAG	135	W	432	469	239
GCCGCCCGAACTATCGAATC	113	H	1906	1282	1103
CTCGTGGGAAACTTACTAGT	0	WT	766	499	380
AGTATCCGGTCCAAGCAATT	1	Y	1259	447	1754
TATATAAAAGCAACGCCACC	118	K	34	30	14
CTGGGCGTTGCGTAAAGAGT	118	I	199	125	111
TACTATCTCACTATAGATCC	0	WT	377	167	139
GTCCCCGAATAGTCACAGGA	125	Q	289	315	199
CAAAGACAGCTATACGAGCA	63	W	1231	889	443
AGAATGACCTCCGACCTCTA	0	WT	407	331	198
GCTCCATTTCTCCGTCTGTG	130	T	450	321	211
TCTCTTTAAGTAGCCGTACG	87	F	354	348	189
AAGTCTCCATCAATTGCCCT	0	WT	616	561	383
CGATTAAATCAGCCGTTGGT	39	A	1290	889	746
CCACATGTCCTATGGCAGCA	65	I	1091	1327	749
TCTCTACGCTGGAATAGTGT	0	WT	1554	1450	848
CTGCCCCGCGTCAGTTCACG	0	WT	1225	1127	692
GCCGTCAAGGCAGGAATACC	59	H	562	421	264
AAGAAATCGACTAGTAAAAT	130	F	181	83	79
AAACGCGAGACAATCGTTAG	14	D	190	116	98
AACCTAAGCCCATAAGAAGA	79	K	21	6	1
ACGACACGTCAGTCACCTAC	135	I	610	316	232
GTAGACAGGCTTAAAAACTA	4	D	1257	841	1979
ATCACTCCCCAAACGATCAC	129	Y	692	503	462
TCGATGCATTAAACGGAAGC	23	E	1847	959	2187
GGTCCCCGACCCCACCCAAG	117	L	37	28	16
AGCACACAGCGATGACTGAG	131	F	2774	2552	2032
GCGACAGCAAGGGATCCATT	0	WT	30	32	113
AGTCCTAACATAGTAATATC	2	Y	6	40	10
GAAGGTAAGACCCACCCGAA	0	WT	1353	544	2460
TCCTTATAAGTAACAATTGG	96	A	578	332	254
TGCCGCGATCCCTCCGCCCT	134	T	1005	1141	759
CGAATAGGCCTGTCTACTGT	0	WT	2325	3161	1427
CTGACGCACCCCCGGTGAAA	14	C	630	552	477
CCAGTTTAAATGGAACAATA	0	WT	307	148	120
AAACTCTTGCACACCGTTGC	64	L	616	387	208
ATCACCTGGTACACAGGTCG	44	W	289	279	148
CTATACAGGTTAGAGAAAAC	0	WT	339	261	143
CTTCATCCAGCGGCATGGGA	127	A	1520	1386	1146
GACGCCTAACCAACAATGTG	93	H	1892	1337	1284
ACCGCCTCCTCGCTGGCTGC	5	E	942	711	597
CTACCGACCGTCACCTGAGG	0	WT	1182	783	2306
GCTGCGGAGACCTAATGCCG	49	R	74	162	33
TGATTCAAGATCACAGAACG	0	WT	3447	1767	5503
TATAACACTGTCGCTACCGC	57	D	1822	1485	836
ACTTCGCAAAGAACTCTCAC	77	T	2356	1106	1325
GCATACATGCCCATGGACCA	61	V	587	410	307
GAATTCCGAAAAGACAACGA	14	A	173	174	141
ATCCGCACAAGAAATCCCTA	117	Q	256	194	203
GCCAACCGATCTCATGTAGC	44	L	1548	1759	1004
CATATTGCTTCATATTGGCA	68	T	817	827	581
AATTGGCACGTAGGACTCGC	57	T	249	158	87
AGCTAAAGAATAACGATGGT	85	W	387	466	177
TTGTTAGCTTTCACAGTTTA	37	M	541	330	175
CCTAATGCTGTCGTCATACT	139	R	394	320	200
CATTAAGTTTAAGCTGCTTA	0	WT	3660	1311	2649
TATCTCTCCAGCTCGGACTA	105	M	420	365	290
CCAGCACTATCAAGTAACAC	12	N	417	311	445
TCCAAAGTTGGAGCTGAACA	34	F	1530	1128	1010
AGTACGCGCAGGCACGCGTT	0	WT	104	243	36
CGCCTCAAGATTAGGTGCCA	0	WT	231	291	271
TCAAGCGGCAGGCCTAGACG	76	S	3928	5771	2670
TGCCTCCGACCGAGAAGTGC	69	P	1098	686	565
AAACTTCATGCTAAGGGGCC	57	H	10	5	2
TGAAAAAACTTCCAGCAAAC	115	V	98	75	60
TGGAATTCGTACCCCACCAC	0	WT	779	1098	678
GCATTTAGCACGCACGTAGA	0	WT	2535	1813	1790
CCGCTCCGACACATAAACAC	89	I	607	505	482
TTGGGCACATACACAACCCC	49	L	136	187	29
TGAGCCCCTTACCCTAAATT	0	WT	570	503	324
CCCGCTGGACCCAATAACAG	0	WT	59	17	20
GGCGAACGTGTCACTGGGCG	76	T	296	242	49
CCCCGCCGAAACTCCCGTTA	103	S	1243	803	520
AGCCCCAAGGCTTCTAACTC	0	WT	68	97	10
CTTACCCTCCACCAACCTCT	9	E	6184	4266	3768
CCAACAGATGCAGCGTAGGC	138	H	207	181	127
CACTTGGCTTTGATCAAGTC	130	D	32	32	5
AAGTTCCAGGGGTATGCCGA	80	A	952	860	506
TTCGCCTTAAAAGACTATTC	0	WT	24	25	19
AACACTTTTCCCGAAATTTT	28	D	195	54	174
AATTCGCGCCGTGTTGTCAA	70	L	1012	826	536
ACCTATATCGCGGGACATTG	0	WT	1690	1735	709
AAGCTCAGCGAATGTATTAG	115	M	1956	1452	744
TATATTCCCGATTATGACAG	2	P	450	225	562
TTATCAACCCTGCTTTGTTT	30	W	405	357	224
GCATAATAAGGCATGTTTAT	55	I	580	573	304
ACCGGTCACGCCGTCAACCA	33	S	64	24	34
CCAGTCCCTTCAGTAAAGAT	0	WT	796	466	456
ATACCCGCATCGGGGGCAGC	117	D	588	344	299
CCCGACATCCAACTTTCAAC	47	N	293	305	205
TAATAAACTTAATAGCCCTC	0	WT	122	60	120
ACCGAACTTGCGTTTTACCG	70	A	1994	1787	1836
GTGATCGATTCGCCATGAAG	0	WT	857	877	679
CTCTCCGATAGCAAGGCCAC	138	S	237	328	155
CCCTTAACTTCAAACACCTT	137	Y	2225	1599	1269
AATCAGAGGTGCTACATATT	19	G	1350	554	702
ACGTGGTCCTTTCCCAGATA	22	W	272	329	170
CCGCTTACGCGTCCTGGCCA	138	K	930	611	634
CCAGCGAAGTTCAATACGCA	128	Q	2408	2312	1779
GGATGGGGTGAATGGAATCC	43	L	537	417	187
AAAGCGAACCAACAATCGGA	114	A	409	400	185
TTAAAACCCGCCGTGAGGTA	0	WT	1708	663	2277
GGAGGCCGCTACACGCCACG	124	F	1299	1271	595
GCCACAAAGTAGGGACACCC	113	T	107	44	27
ACAAAAATTCTCTAATTAAT	8	N	1065	487	1544
GTCACATAACCGTACCGCGG	0	WT	508	564	346
ACGACGGAGACCACAACGGC	89	Q	542	453	309
GCTCTTACGTGATCCCCGCA	9	W	690	737	541
TACTAGCGACGCCGTGCTTT	25	Y	1329	1802	745
AGAAAACGTGGATGTATAAT	139	R	213	103	49
TCATGAACGTAACCTACCCC	38	V	1079	795	735
AGGACCGTCCAGCCTGTCCG	35	N	803	1033	743
CTGCCCCGCCCCCTTCTAAG	0	WT	1008	529	1502
CGCCCGTCACGCCAAACAAC	5	T	85	73	137
TCTAAATCAGCAACTCCAGT	0	WT	3858	2758	2073
AGGAATGTCGATGATACAGT	21	T	446	254	194
ATGCCGCTATCGTCGCTTGC	103	E	2093	1477	808
TCCTGTCCTAAAGTGGCTTT	0	WT	229	401	217
AGTCGTTATTGTGCTTGATC	0	WT	903	747	559
AGCACCCTGTACAAAATCAC	115	F	2240	1500	1257
GAGAAAATAAGCAATACAAA	0	WT	836	853	354
AGCCGGTCTCTGTTGGAACA	0	WT	261	323	133
TCCTGGCGCGCCACTTCTCC	85	H	1096	752	538
ATGAATTACCCATACCCCGC	0	WT	162	130	154
CTAACATACGTAATTGCCGA	5	Q	800	720	1265
CGGTCCGAGATTAGTGTAGC	0	WT	1297	1435	892
CCTTTATGATCCAGGCTGCC	0	WT	82	73	109
GCAGACTAAAATATAACCAT	0	WT	658	327	333
TGTTTAGGAATACCAATATA	84	F	535	505	260
TAAAAGCGCAATATAATAGC	129	E	542	301	141
GACTTATAGCTACACTACAC	0	WT	685	844	285
GACAGAGCATAACGCCTATC	2	Q	587	701	279
TTTTCAAGTCCGGAAAACCC	21	G	659	213	774
ATGCACTCATATCGACACGG	61	S	1566	1152	1157
TCTGTTCCCTACACCCCATT	0	WT	196	130	68
TAATAGAATCAGACACGCAC	0	WT	1051	897	685
CAGCCCCTGTATAAACTATT	0	WT	90	67	121
AATCCAACTTTGCATACTCA	81	D	1033	406	991
GCGGACCCCAAACAAATCTC	0	WT	145	72	94
GACAAACCGGGCAGTGCCTC	137	Q	169	83	58
CTGTCAAAGTAAGACAAGAA	9	Q	1872	1437	1004
AGGGAACCCTTTTAGTTAGT	129	K	269	143	165
ACTGTCAAACGCTCTCACTA	103	F	106	118	52
TTGTCATATGCAGCGACCCT	120	V	664	768	651
ACAGCAGCTACGCCGAAGTG	125	A	150	43	5
CTCCCTAAGCCCGAGTGCAC	78	I	633	573	391
TTTTATAGCTCAGCCGTATG	110	M	43	32	103
CACGATATTTACTCATTGAT	86	P	1808	1350	1056
GTCGATCCACCCACTCGAGT	124	H	62	67	18
ACCAAAGCATTCGATGTCGC	67	V	1229	1454	831
GCCCGATCTCCTAGAATGGA	0	WT	463	824	481
CTTGTCCATATACACCAACT	67	R	517	486	167
ATAACCTCCTAGTCGCATCG	139	S	509	378	295
AGATGCGTTCTCAGTGTACA	115	Q	689	477	248
GCACCTTTAACAGACATTGC	3	F	389	137	163
CGGACGCAGAAATGAAGAAA	81	V	149	189	109
ACAGTTAGTCTCTAAAGTCG	120	N	95	147	159
GTACAGAAGCACAACGGGCG	75	C	852	822	583
GTACGGATGAAGCGAATCAA	49	H	733	571	367
CGGAGGATGAGCAGTCCCAA	96	W	279	187	141
AGCTTTCCACCCCTGAGCTA	89	P	53	45	89
GCACTGTATAAGTCGAATGG	102	E	170	57	137
ACACAGACGTCAGTGCGCAC	0	WT	740	663	447
GTGGACATAATACATTCCCC	76	T	62	77	24
TCTATGATTGACTAACAATC	136	C	1050	922	731
AGAGCAGTTCGTAAGACGAG	43	L	544	748	280
ATAACTCTGTAAAGAGAGTG	0	WT	332	152	442
AAGTCGCGTTGCGATACTCT	4	G	513	401	1329
AGACCGTAACATCACCCCGA	135	Q	673	621	463
TAGCCCCGTGTCTTTATTCT	30	F	393	267	179
CCTCATTCTATGGCTAGGCA	122	G	5056	4697	3198
CTGATCATTGAGTACGTCAA	115	S	2214	2561	1900
GACAACGAGATACAACGCAA	0	WT	156	47	71
CATGGAGTTTAAAAACCCAT	32	G	493	289	435
TACGTGACCGACTGCACATT	82	N	2040	907	1273
TATGTCTACGGCGTTTCTTC	44	V	50	142	62
CCCCTATCCCATTACGAATC	0	WT	265	153	136
TTTAATCTATACTCTCCCCT	138	E	48	10	15
TCAGGTATATGTTTCCGGCG	0	WT	42	24	37
CTCAAAACCCAGCAACGTGC	46	F	461	262	217
TAAGCAACTGCAACTTGCCG	128	G	664	403	420
AACCACGAACATTAGCGAGT	120	H	849	697	435
CCACTCCAGATTGGGGTGCC	0	WT	2975	1819	1726
TACCCTTATGTAATTTCTGG	52	F	236	194	117
TGTTCGGCCTCGTCGCCCAT	0	WT	828	1102	552
CTAAATGGATTCCAAAGCTT	0	WT	674	514	316
GTTAAGCCAATGTCATCCCG	138	C	72	33	29
CTTTCAACCGGACTCCAAGC	129	H	26	18	0
ATTTCGCTCCCCTACTGTAC	0	WT	312	210	117
ATGCCTTCATATGAGGCCCC	30	I	425	527	221
TTACTCTTGTACCGTACATC	41	E	292	276	516
ACATACACTATCAGCAACGT	119	E	756	435	269
TCCGAGAGGGGGAATAACAC	76	R	92	111	73
CACCGTGTTGCTTACGCAAG	0	WT	1476	1704	1028
CTCAAAGGCTCTGGCCATCG	80	W	1590	1285	871
GCAATACCGTTCACATGTTT	126	C	774	696	450
TCACAAGTTACCCCTACGAT	46	K	846	622	443
AACAACGGTGTATTCCCATG	0	WT	27	28	56
GTAGATCTCTTGCCTAAAAG	0	WT	715	556	446
GCAAGGCTCCATCATGAGCT	43	C	331	217	127
ACGCTAAGAAATAACCGTAA	0	WT	846	613	528
ACGCACAACACGTTGTTTAA	89	K	277	284	193
CGCGCCCCTCTCTATAGCCT	0	WT	651	509	301
AGCACACGATATAAGTCGAA	133	I	903	627	777
ACCGCTGAGGGGAAACCACC	130	S	424	403	241
CTTTGCCGAGCAAGCAAACT	60	D	178	74	87
GAACTAACCCGAGAAGGACC	124	S	179	148	134
ATCCTACCGATTGCCGCCAC	35	A	1037	825	731
AATTGCGATCAACCCAACCG	130	F	282	145	155
GCGGGAGCACACATACAAAG	14	Y	1326	1120	1037
GCGTGCACATTCCCGAATTA	36	R	1170	973	580
CGTCGAGGGCCCCGTACCGA	3	A	650	378	384
GCCGACCTTATAGGAGACGC	0	WT	703	715	493
AAGAATGATCCAGTCCTCAA	84	N	502	381	317
ACATAGGCGAAAATCAATGC	0	WT	948	797	441
GTATACAACCTACCGCAAAG	0	WT	539	428	490
GTCGGGGCGTCTAGTAACTT	123	N	235	283	79
TGATCCATAACTCCGGGAAA	131	S	149	125	64
CCATATTTTAATGTGCGTTT	89	H	986	1191	483
CGTGGTAACCACATACCCCC	0	WT	756	463	254
CTTTAAACTCCATTAAAAAG	0	WT	579	381	293
AAGTTCCGGTAGACCACCGC	0	WT	146	77	170
CAACCCCGCGTGTTTAGCGC	0	WT	2061	1782	1609
CGCCACACCAAACCGATCTC	98	W	986	689	572
GCGAATATAGTCTTAAAATA	47	H	11	14	15
TCACTGCGCCACTGTCGTGC	78	M	3268	3931	2386
AGTCGAGAATATCGTTAGAG	0	WT	2061	1933	1517
CCAACAACTAAAGAGCTAGT	35	K	1337	1034	1061
AGAACACGGAACTATGAGGG	0	WT	158	102	108
GTCGCACTGAAAGGTTAGTG	27	M	2299	3178	1430
CCCTTATGCAGACAACAATA	80	I	693	613	421
AGCCCTGGTCGTTGTGAATA	0	WT	958	599	526
TTATTGTCACACCAACATGA	0	WT	1345	1023	534
CGTTCGGCAACCTTACAATA	137	I	451	472	412
GCGTTACAACCACCCTCCTA	125	S	1586	1749	946
TAACGACCTTGGCTCAGTCA	129	P	1101	652	382
CCGGGCTCCTAGAAGTTGCC	129	H	37	26	45
TACCTGCTCTCGTGGCCCCT	9	I	390	248	153
TATAAGTCAAGCTCTCTGCC	0	WT	418	261	268
TAACACGGGAGCCTTTGCCC	0	WT	409	279	151
ATCTTTCAACGAAAGGGTCC	75	V	178	82	61
GGTTTTGACACGGTTTCTGA	84	F	593	440	254
CTACTATGGGACAGAAGAGA	5	Q	1851	975	2702
CCGGTCCACGGCGAGGCACT	19	Y	1866	2871	1500
AGACCGTACGAATACCAAGA	103	F	124	89	264
CTTGAACCCTTATGCGATTA	0	WT	354	273	235
CGTGCTACGACCGTAAACAG	103	R	983	957	659
GACGCGCAAACTAATGAGGT	0	WT	473	468	454
CAGCCCGTTGCTATTCACGT	0	WT	1159	1283	849
TATTTCAATTAAGTAAATGC	134	V	267	111	511
TTGCTCTACTAAGCCAAGAC	83	M	216	255	201
ATCAGTAGTGCTAAATTAGC	135	M	639	789	396
CGTACCTATAACAGAACTTA	73	V	606	714	353
CTAGAGGCAGCCCTGATAAA	0	WT	1234	1490	587
TCGGCCCCGGGCTATAGACC	51	Y	65	73	22
AAGGCAGTTTGCGATCCAAG	70	A	2009	1750	1595
CTATCGTGGGTGGATTTCCT	37	E	239	58	378
TTGACACGCTTGGCCAAAAA	35	V	492	282	257
CCATGAAAATTGGGCGTACG	61	G	1318	799	627
CAATTCGAAGTCAGATCCAC	0	WT	350	118	615
ACTCGTATCCTAACGCGTCC	51	T	281	281	194
CCTCTAATGTTCAGTCTAAA	113	K	518	338	338
ACCTGATCCTTCCCCAGGTA	122	S	217	102	99
TCCCCGGGAGCGATGGGATA	59	M	321	116	396
AGCAGAGGCCTTGAAAACGT	0	WT	2045	2691	1744
GATCTAACTATGACTACGCA	0	WT	554	825	280
GGGGTGGACTCGTCGCCCAT	61	A	278	296	238
AATGATGGCGCTAAGATTGT	0	WT	1641	1454	823
AAGGCGGGTTAGCCGAATTC	0	WT	258	171	93
GGGACTACATTGGCCTTCCA	136	I	1650	1879	1010
CCACTCTACGGCTGATCCGC	50	M	1032	889	440
TTGACAAACCTGGGGTCCTA	86	D	826	657	339
ACCTGACCAAAGGAGGCTTT	0	WT	136	85	52
TCAGAGTCCCTTAACAAATC	0	WT	1230	728	630
ATAGTGGTTATCGATACAAG	0	WT	53	86	48
CCCACACGGATCAGCCGACA	0	WT	712	722	446
CTCGTCGCTTCTTCACCTAC	0	WT	2685	2671	1892
CAGTCCGGACCAATTGTTCC	0	WT	1670	1489	1140
TCAACGAGACTCCTTCCTCC	0	WT	365	362	383
TCGAAACGGCTGGCAACCTT	50	R	820	1108	620
AAAGTCAAATAATCTCTACC	134	V	102	78	57
CTGCGCGCACTTGATGACAA	30	C	364	246	147
CAGCGGGCGACACAGCGCTA	113	N	362	202	681
CGCGACAATTCAAACTGCTG	0	WT	992	850	419
TGAGCTCGTGGTGGCGTCAG	118	T	414	352	120
AACAAAAGAGATCAATTCAC	136	V	549	466	300
CATTATACCTCCGAATCTGT	130	T	1043	751	631
CATAACTACTGCCTTTGCAT	23	E	1535	1026	2657
GTGATGCGCACCCCCCGGAC	118	I	578	464	353
CCGCTGGTCTATATGTGCGT	31	A	2143	2484	1392
TCCTACATCGACATCGGACA	84	T	4124	4212	2898
CTGGGAGATACAGGTCGTAA	50	W	501	373	383
CTCCCTCCTTCTCCCCGGGT	137	L	531	277	290
ACCAACCCAGGAATGTCGCT	91	V	392	345	199
CTGTTACCTGTACGCAGGGG	0	WT	1181	742	425
AAGCCGAGGGCTACCAACTG	93	P	267	367	264
ATCTCTGGTATATCGACAAC	49	Q	356	233	200
GCCACGGACGCTACATATGA	48	P	3385	1741	3702
TCATAATCGACCCGCCCTAC	80	P	1108	588	892
CGTCGGACGGCGGCACGCTT	91	Q	248	389	229
TATCGGTACCCAACCTGCCC	47	N	92	141	99
ACACGGTAGTACACGCGTAT	117	S	128	146	191
TTTCTGTACTAAATCCCTGT	84	H	797	588	300
CACTCCCTGGGGCATACCGG	73	D	2346	1275	1656
CTTTATAAACGATTCCTCCA	0	WT	546	391	346
CGCAATCCAATCATAAGTAG	134	D	25	193	195
GAACCCTGGCTGTTCGCACC	127	D	420	388	228
TAAGCTACCGCCTCCCGGTC	47	L	1265	1354	726
CAGCCCAGAACCCTATAGCT	0	WT	674	368	293
ACAGCCCATCGGTATTTCTA	0	WT	543	281	283
TATTGTTCAGTTAGGTATTT	49	L	395	216	256
CCCTCAAGTAGGGCCATGCA	110	M	3085	3106	2153
CGTGCGGAGTAGCCGCCGAT	84	F	238	270	230
GCCCAAGCAATTCGTGCACG	117	Q	179	295	202
GATGACGTTTCCTACCAGTC	43	W	1073	1020	614
TTCATAAGACGCATGGCAAC	52	R	286	106	271
CAGCCGGACAGAAAGACACT	0	WT	475	266	240
TACTGCGCCAGGACGCTACG	19	G	1750	979	1187
CACTGTTCTGAACAAATCGT	65	F	992	952	686
CAGTGCACATCAGGAGGGTG	66	Q	760	613	694
CTCCGACATTGACGAAACCC	0	WT	2161	1094	2361
AAAAAAGCCGCCAGACATAG	29	P	191	40	326
GCTCCCCATTTGAAGTGATG	0	WT	0	0	1
GATCACGCCGGCGACAAGTT	0	WT	805	565	377
TGACTGATCCGTTTCGGGTT	0	WT	96	92	54
GAGCTGATAAATGACGACTG	0	WT	1190	1760	1015
TAAATTCCGGGCACCAGGAG	70	Y	157	113	87
TTGCTGAGTCTAATTTGAGG	0	WT	481	470	224
AATTATCCCATAGACAAATC	61	M	613	289	312
CACAGTCACGTAAAACAGCT	72	R	791	662	432
GGTGCCCCTAACGCTTTTCT	0	WT	151	203	98
CGTGATGAAGCTACTCAAGC	0	WT	371	185	154
CCATTGGGCACCGACCTACG	77	A	566	570	177
GCCTCAGATGCATTATAACC	75	V	442	240	147
CGATATCTACAGTAAGCCAG	109	D	1977	1981	1127
TCCTTTCTAATCTACCAGTT	57	I	230	145	64
CTACGCGTGAAATTGTTAAA	0	WT	114	152	91
GCTCTGTACCCCCAATAACC	7	C	213	245	120
CGCCAAATAACACTACTGAT	53	I	2388	2282	1272
ACCCTAATTAACATTCCCAC	0	WT	66	41	62
GTCAATGTCAATCGTACACG	127	I	573	756	440
CGGCAAACACAGGACTCCCC	47	T	186	216	158
GGGAGGCACTTTTACGAGCA	0	WT	1021	729	477
GCAGTGTAGATGCTAAGGAA	73	L	1061	1254	541
TGAATTTGCTCAAGTCACGT	0	WT	396	266	404
CGCCGATACAGATCTAGGAG	118	H	299	116	86
TACAACCAAACAGTTAGCAC	41	C	1741	1769	1099
GGTTTAAGACCCATACAACG	0	WT	664	416	695
ATACCTCAAGTGCATAAACC	128	Y	46	39	10
CCCTGTACGCGCTCCCGCTG	47	W	1263	1464	1121
CTTTCCGAAAGCTAAGCTAG	107	S	2123	1665	1148
GGCCTTACAGAAAAGCGGGA	117	Y	469	454	326
AAAGAGCAAACATATCTGCC	75	R	372	374	236
TAATCGCTGTAATTACGATC	131	M	270	283	156
CACAGGAACGACGAATCAGT	75	L	340	465	203
GAGTAGCAGGTCCCAAATGG	47	R	231	136	104
AAGAACCAATGACTTATTAC	88	R	2753	2490	1265
CGCATTAGCGCGTGCATCTT	51	C	546	450	451
CCGTCATCGCGTGATCCGCC	47	I	533	415	271
TAAACTCGCAATTCCAATTA	112	Q	779	285	1066
TCTAACCGCACATATGAGCC	0	WT	854	595	497
CGTGAATTAACCCCTGGCGT	0	WT	145	150	118
CTGTGTAAAATGAAATCTGT	0	WT	49	68	20
CTCACGTCCGTCACGTTGCC	86	K	752	418	586
ATCTCGCATTATAAAAATAT	0	WT	510	279	271
TAGACACTCACAACAACTTC	135	M	611	516	375
TGACTGCCGGGCCTATTCTT	0	WT	1280	859	586
GCTTTCCACTTCCTAAGGAT	24	P	605	325	1062
GTTATGCTCTCGATATGTTC	48	A	21	2	20
ATCACTACCACCCCAATCAC	61	Q	413	336	302
AGCTGTGTATTGGCTACACC	58	F	137	77	70
TGGTTAACGGTAGCTATATC	109	P	1124	849	503
TTTCCGTCCCGCAGAATCAC	0	WT	700	350	426
ACGTATGTCGGCAAGACCAT	127	H	932	682	595
CTCACGAACACCTGTCGTGT	36	Y	739	400	632
ACGGCGATACTAGCCATCAT	64	P	1396	845	828
CGTCCTGGCCCGCGAGGGAA	0	WT	712	773	571
TTAGCCTAGGATACAAGTTT	96	V	900	709	435
CCACCCCACGCGCCTGCACC	0	WT	1137	622	2097
ACACCTTGTTCGTGAACGCT	43	Y	1009	1277	1097
ATCCGCGTCAAACGGCAAGT	89	Y	696	511	459
CGTATGGAATTCGTAGGGCG	0	WT	734	509	394
CATCAGTAGATTAATAGCTT	66	H	241	65	232
CCGCATGACTGTGCAGAACC	4	Y	735	471	672
CCCTTTGCGCTCTGCGCCTA	5	C	354	272	302
CTTAGACGAGAAGTTTAGCC	120	G	1504	1429	1058
CTCTTAACGAGACAAAATCA	0	WT	359	169	227
ACAACCAGACCTCACACAGC	120	E	225	86	85
AACCTAATAGCCCACAAAAA	107	P	32	4	19
ACTACAACCGAACAACCAGG	0	WT	1491	1028	2027
TGTTATCACTCCTCGTAGGT	21	D	161	72	423
CCAATACGGTCAACTGTTTT	79	G	2649	1720	1553
TGAACTGTTGGACCTCCCGT	84	K	338	315	148
AACGTCGAAACAGCGTCATG	0	WT	4854	4640	7329
AAAACTATCAAATAAGGCTA	129	P	120	151	50
GCAACATAGGCTCACATGAA	80	N	813	345	521
AACACACGGACACCGCGGCG	0	WT	2570	1601	2030
AGCCTAGGCGGGAGCAGCAA	0	WT	1004	414	2025
CACTAACGCATGGTCCAGAA	118	I	1484	1273	2236
GAACTTCAACTAGCGATCAT	127	T	793	439	268
GCCCAACAAGGGAGCTTCGA	107	W	902	729	750
ACTATTAGATCTCGTTGCAG	0	WT	282	179	121
AACAACCTATCCTATCGAGT	113	D	1184	1162	711
CAAAGTTCCGACCCGCGCCC	66	N	921	432	540
CCGTACCCATTGGCCGCGCA	8	V	651	472	345
TAGTGCTACGTGAGTCACAC	129	Q	830	792	570
GCAGTAGCGTCTTCAATACG	0	WT	1255	1343	865
CGTCGCGACTCAGACTGAAA	0	WT	586	510	410
GTCAAGATAGAACCTCAAAC	0	WT	3332	1927	3021
TATCCCGGAACCTCCCACAT	109	P	106	11	61
TCCGGACTTCCCATCCAATT	135	Q	1363	760	670
CTGTTGACGTACAGAACGGA	122	F	154	116	62
CCTCAGCGAACAGGTAAGAT	107	F	507	491	274
ATGTAGTCCGCGACAGAAGT	40	A	401	178	163
TCCTAGCCACGCGCAAATCT	44	K	373	195	376
AGCCCCGAAATTTCAAATGG	95	A	252	146	147
CGCCAGCTATTTCGTGACAC	120	Q	250	699	80
TAGGTCACAAGTTTAGACCC	62	G	73	126	91
ATGGTCCCTACTTTCAGGCG	28	K	612	642	381
CCCCTGCGTCTAACTCTACA	70	N	252	92	157
AGTTGTGCAGGAAACGGCAA	15	E	526	304	853
AACTGGGCGCCTGGTGACCC	138	R	375	333	230
ATAAAGCCAGAATAATGCAA	23	G	189	116	153
TCCTAACACCCGCCAGCTCG	39	K	21	82	21
TCAATTCTGTGCTTAATAAA	0	WT	346	116	224
CGTAAGAGCACAACACCGCA	0	WT	1795	1572	938
ACAGCCACTTAAAAGTCCTT	138	W	748	513	487
TGAGACATGCACTATAGCTT	113	W	967	894	540
GTAAGCATTTGATTGATAGC	112	G	737	337	426
CTAATCCTTGGCCGTAAACC	0	WT	669	522	382
GCCGCCTGACCCATTCGGGT	0	WT	188	154	133
CGACTGGCCTCTTTCGGTTA	110	M	945	859	656
CCGGCCTGTAATAGTTCCTT	104	Y	495	445	156
TTGAGCAGCGCATTTCCACA	34	G	1995	1732	1589
CTCAGTAGACTATGCACATA	103	C	1569	1209	1419
TTACAGAAGACAACTTGGAC	128	Q	176	91	57
GGCGTGCAGTAGCAAAAGGC	135	C	88	69	63
TACGCCGAGAATCATCACAT	128	E	2054	2043	1162
TTATGAGACCACAAACCTCC	26	C	278	311	193
CATAGGCAGGGGATGAGTAA	0	WT	137	104	39
GAGCACTTTGTTCGTACTCT	87	A	631	358	188
TGAAGAATCGCACACACCCA	33	F	1078	483	855
ACGCCATATATACACGACCC	0	WT	1928	1817	1230
GCCCCCGAAAAACTCCGCTA	0	WT	42	30	14
GTAGACTGTAAAGGTCCCCG	32	V	11	16	2
ACCAATGCCTACTGTATTAT	0	WT	3116	3566	2289
AGAATTGACCTTGAGTCTCA	83	G	628	375	246
CTGGTCTCCGGCTGCCTACA	5	G	1076	592	768
CACAACCCCTCTTATGCAAC	119	E	179	190	229
GTGCTATGCCCCACTCAGAT	11	S	155	230	141
CTGAGGGACGCAAGGACGCA	59	M	1046	1888	660
AGTAGCCAATACAAATTCGT	85	L	459	344	208
TTTACGGAAGAATTCTCGCC	79	E	641	255	260
CCTGCTTGCCGACACTGTTA	4	V	469	299	402
CTGCTTAGCCCGCGCTACAT	38	G	1525	799	1199
TTAACTGACGTAGACCGATA	91	W	1439	1559	931
TGCTGCGAAATCGCCAACAC	32	E	1881	1123	1674
CTCCGTCTCGTTGCGATAAC	42	T	252	282	148
GTGCCGTCTACTCGGGGCGC	87	G	1783	2539	1505
TACATCTCCATGTTTTGGAT	76	I	2019	1585	1126
AGTCTATCAGCACGATCGAC	0	WT	1893	1704	974
AGTCGCTCTCAACCGACATA	0	WT	939	706	533
CCGCTCGACTAGAAAGTTAT	0	WT	17	0	19
GCGCCCACCACACCTGGACG	0	WT	1440	1966	1120
GCCAATTACGGCAAAGCCAG	69	G	2110	1449	1321
CTTCCACAGCGAATCCAGGT	0	WT	631	503	200
GCCCCCCCGGGCAAACCCGG	41	A	100	65	53
TTACTCCGGACCTACGACTT	0	WT	1508	1505	819
CACATGGGAACCGGATAAGG	112	H	87	156	78
AATCCTTTGCCACTACCTGT	66	R	2174	1602	1386
CAGATCGACTTGAAGATGCA	129	F	774	471	417
CGTCTAATTTTATCGCGAAA	10	A	103	45	23
CTAACCCCTGCCCCTCGGTC	70	D	249	165	167
AGGGCCGTACGTCCCTTCTC	36	N	611	567	482
TAAACATGCTAACAGGGCGA	0	WT	1540	1341	788
ATCTCGGCGAGCGAGCAAAG	86	P	298	298	107
CTTTATTACAGCCCTATCTG	34	L	378	353	262
AGTGGTTAAAGTAAAGCAAA	126	T	236	107	55
GGGACGACTTCGCCTACCTC	75	E	2926	2499	1710
AAAAAGCAAGCACAGAAGTC	100	G	220	104	76
CAGGGGTATTGCAAATGTTC	0	WT	298	400	185
CACCGAAGGCTCGAAATTCA	128	K	373	337	267
GCGTGCCGAAAGCGTCTCCG	41	Y	105	103	136
AGTCGAAAGCGCTTACGGAT	89	N	309	328	856
ATGTGTATCGGCATGAAAAC	0	WT	17	1	3
CCTCCATAGTAGAACTGTGT	105	Y	446	275	236
TCTACGTGTCGCGAACAAAT	43	H	42	36	33
CAACGTTGGTGTTGCGTTAT	105	R	837	1094	599
TGGCACGTATTTCCGTGTGA	51	N	2788	2090	1857
GGAACAGGCTCCCGCCGTAA	40	E	1836	1104	2782
TGACACGCTAAGGCCTCCCC	37	T	3890	2437	5145
CTTCGTAACTACTGGAAAAT	0	WT	3225	2951	1373
TACACTACAATTAATACATT	128	I	83	62	79
TTTGTGCACTATGTGGCACA	122	T	243	216	125
CTTACCCCACCTCGCACCAT	13	T	1939	1800	1518
ATAACAGGGCGGGTCCAGGG	121	F	149	88	72
TCCCCGCACGACGAGTAAAC	54	P	992	455	1014
CACAAGCCTGTGAGACACAG	44	V	525	213	982
ACAGACAACCTTTGGACGAA	0	WT	389	217	267
AGACGCTGACGCCGTCGAAA	0	WT	994	966	466
ACTAAGTTCACGCTGCTGAG	86	S	1059	691	457
CGCGAATGTGTTACAATATT	42	K	2180	1824	1322
AGCATAGTATCGAGTTTGGC	56	L	611	449	403
CCAACGCATCGCATGAACCG	0	WT	2266	3635	1361
ACCCGTACTAGGCTTGCGAC	72	C	114	81	135
AACCGCCAGTATCTGCCCGC	0	WT	311	80	99
GAGCCGGTCCGTCCTATGAT	86	N	1151	1107	966
ATGAGGCACCTACTGCAGGG	128	F	1586	1521	924
AAACACTTAAAATTAAGTCC	0	WT	221	116	126
AATATTTGGCCCGCGACCCA	50	M	471	281	259
CAAGCTAAATCGCCGTATTC	109	Y	502	514	324
GCCAGCTCTTCTGCGCGATG	88	T	1328	775	1038
TCACGTGGCACGCGCATATT	16	L	566	419	258
TGTATAAGGATTTAATGATG	0	WT	73	45	24
AACAAACAAAGAACCAAGAG	66	W	269	160	122
AAACTAGAAGATAGGAAAAA	68	I	126	61	46
CATATGGGCCACATATCGAT	138	A	1269	1031	973
TGGATAACTCATATAGAATG	79	P	974	595	694
ATTTCTACTGGCCTAAATGT	108	W	253	227	117
CTTAAGTCACAGTTTGATAT	0	WT	259	84	102
ACTTTAGTAACCTCAGTGAT	0	WT	1393	1468	842
AAGCTGGAGTTCCCAGTCCA	0	WT	83	66	40
CGATAAGTCTCGGCATTCCC	32	L	178	275	49
TTAGAAGCAGGGTTCCAAAC	129	L	274	181	129
CACTAAGCCTTAAGCGCGAA	129	R	837	825	315
GCCAACGTAATCCACGTTCC	0	WT	325	198	400
ATGTCAATGATCTTATCATG	42	M	1028	1031	744
AGCTTATCCGACAGAGTATC	0	WT	207	49	77
TTTTCAGGATGTAAATCTGC	57	A	949	705	491
TAAAAGCCGTATAGACCCAA	120	M	192	62	104
CGCCATCCTCACACTACCTT	129	E	2677	2580	1470
ATCAGGATCGCCGAAGTATA	0	WT	642	470	372
TATTAGGACTGGGGCACCCG	0	WT	300	177	139
TGAGCCCGTTATTCGTGCAG	96	T	3504	3740	2808
TTCAACGATAGGCAGATCAT	62	R	1510	1988	1075
GCCCGGGCCAGCCTACGACC	128	M	896	1044	261
CATAGTGGGTCTGGATCTCC	84	F	129	139	70
GCCTGCACTTAGAACGCCCG	0	WT	414	176	218
CGGACCAGTCTATGCCATTC	0	WT	884	1037	815
GCCTCAACGAACGCGGATAA	0	WT	1543	1463	949
AGAGGTACAAGAAATGGTCA	29	W	82	118	11
GTAGGAGAAAACTACATATC	113	C	128	106	55
CTTAACGGCGGTCTCCCCTA	38	A	5696	4869	3587
CACATTTTCTATGATGGCTA	125	M	686	465	449
ATTACTGCTTACATAAAATA	138	Q	1297	544	1882
CGGTCCCACAGGACCAAGAA	0	WT	96	69	58
AGGGCGCACGTTACGTATTA	106	Q	1075	1045	657
ACACTTTAGAAATCTACCTA	130	M	70	10	20
CCTTTTCAGAACTGATAGCG	68	Y	25	28	15
ACATAGGCCTACCGCCCTCC	138	D	374	355	206
TAAACCCAACCGCTAGTTAT	13	Q	64	50	57
CCGGAAGTTAAATAGAAAAT	103	M	161	83	73
CCACCCGACCGGGCAGGAAC	140	Y	532	588	292
CGAAAACCGGTAAAGAAAAA	100	D	57	21	68
CTATATAGGTAGGTGGCCAT	29	L	579	399	349
ATACCGGCAAGCAATGAAAC	128	T	2267	1361	1212
AATCTACTGAAATGTCCTGA	0	WT	311	185	246
ATGTAGTGTAGTGTTATCAG	0	WT	478	259	321
TAAGATAAGACGCTACCAAC	10	I	898	617	463
CTAAGGTACGGATCCTTAAC	127	K	1358	1516	828
GATGTACGGTCTTTTCTCAA	120	D	166	153	174
ACACATGATCTAAGGCCTCG	0	WT	898	817	574
ACGTACCGTGACAAGCCATC	0	WT	612	432	1558
CAGACCCGAACATGGTCAAA	0	WT	269	148	141
AAGGACAACATAAGATATTT	125	F	61	78	38
GCAAATGCTACTTTCCCAGC	38	F	638	573	288
CGGAAAGAGTTAGCTATCGC	132	P	898	588	432
AGCAGCCTATTGCCTTAGAA	66	H	299	364	438
AATATATTGAGGTAAATCGA	107	D	56	46	10
CAGGGGTGATGTCGGTACTC	27	Y	1842	2087	1057
ATAGCACCTTCTAACTGACG	0	WT	1286	1055	911
GCGCTCAGTATCCTTTTGGC	110	Q	328	309	191
TAAATTCGCCGCGCCACCTG	0	WT	559	444	188
CGTTACTTATGCACTTGACG	120	N	604	709	462
AACTTAATAGAGGCTTCCCC	86	R	272	138	188
AGAAACGGCTAGCTACCCCG	0	WT	404	196	215
ACTAGAGCGGCTGACACTTA	9	V	201	149	94
GCCTTATAAATAATGACGTG	6	E	48	2	70
CGGGGGAATTATCCTAGCCT	58	T	708	552	276
AACCCCCAAGATCAGTACCA	0	WT	244	103	156
ACTACACACTTCGACATATC	0	WT	238	116	84
CCATTCATTGCCTGGCCGGT	117	A	906	879	604
ATGTCAATGTAAAATAATGC	49	W	689	566	586
AATTACCCCATTTCACTAAC	0	WT	535	330	303
TCTCCCCAAGTGGGGACACG	127	H	285	423	228
CTTGTAACAGCTAGATCACT	0	WT	2305	1723	1720
CGCGATAACTGCCCACACGG	130	R	106	34	15
CCTCTTTAATCATACAATAC	0	WT	1590	910	2150
ACCTCTAATAGCCCGCCCTC	48	L	640	435	332
AAATCCTCGCAGCCACGGGA	121	G	406	289	240
GGTCAGCGGCGTCCGTCCAA	120	Q	1829	1756	1195
TATGCGACGGGAGATGACCT	0	WT	302	276	241
CAACAAGGAGGGCTGCCGAA	65	P	442	248	257
ATAGGCATCAAACTGCGGAT	0	WT	516	409	136
TTCCCTTGCATCTCGAAGCC	67	H	1088	1035	646
ACCATCTGAGGCCATACCGA	57	D	1987	1791	1078
CAGATCAAATGTAACACAAA	110	H	236	85	172
TCAATAGAATATGAACCTGT	61	Q	816	752	597
CCGGTGTGCCGGCAAATCCG	12	P	360	199	408
AAACCACCTGACCGCTGGCA	9	G	375	325	192
TTCGACACTAAAGTCGTCAG	12	Q	640	524	439
GAGACGTTGCAACGGTGTGA	0	WT	2043	1852	1268
TTATCAGTTCCAGTGGTTAG	0	WT	375	255	250
GTCCAATCCCAGCTCTCAGT	0	WT	756	450	253
GCTACAGACAGAGCAACCTT	117	T	314	146	151
GACACCCTAAGTGAGATTCA	96	Q	405	369	155
AACAGGGTGCAAACTATGTC	0	WT	137	296	101
AACTGAATATCTAACCAAAA	14	S	235	128	122
CCGACCGTGCTACACCCCTG	103	G	695	648	418
GGGCTCACGCATCACCAACT	0	WT	1917	1611	1599
CCCCATACGGATGCATTACA	3	T	1100	867	1905
CAGCTTACGCGTTCAAGGTA	21	N	831	1019	506
GCACCCCGGTAAGCAAAACG	0	WT	321	184	159
TGTAAGGTGGCATCAAACAA	0	WT	545	462	291
CCTCACGGCACGCGTAACCG	129	R	766	1338	636
GCCAGTCCCGTTCGCATTGC	36	I	1400	1043	888
AGCTGGACTGGACGATAATG	66	R	810	527	488
AAGGTGGCAACCGATGGATA	125	M	309	195	155
TATAACGGTTAACCGTTCCT	106	V	603	534	295
CATCGCAGGGTCCCGATTAA	135	A	15122	12055	8456
GCCCACTTCACTCAATTGAT	17	Q	111	100	146
TACACACGACAATCAGCACT	140	E	1786	1498	1021
AGCGCACGCGTACGAGCGTC	0	WT	85	16	5
ATCGCTAGTCCGCGAACGCC	81	S	946	859	614
AGATAAGAAAAGTAAATTAC	136	W	131	163	72
TTAACGGCCCAGAACTTACG	134	M	575	655	302
CGCAACTACCACGAAACTAA	76	D	1006	511	757
AGGAAAATATTTGGGAGAAG	71	P	473	156	251
CCAAGGAATCCACACACTCT	103	G	728	454	346
GCCGTTCCAGGGGAATCCCA	0	WT	190	164	97
CTCATCCAACAGATAATGTT	130	K	530	389	206
CCCTGAACGTACCCACCGGT	68	W	662	563	531
CGAGTTGAGGACAAAAAACA	20	W	160	137	68
ACTAGCAGCACGAGCGAAGC	81	K	377	191	287
GATTCACGAAATATCTTATC	0	WT	340	202	259
ATCGAGGTTTCCCTTAAGTA	0	WT	2673	1951	1443
CAACAAGTCTCACAGCGATT	0	WT	1003	650	448
TATGGGACGAAAAATTGTAT	6	H	529	243	282
ACCGATCGTGAATCCGCGAG	0	WT	5174	2957	8145
TGCAAGAATGTTTTTAGAGG	138	I	573	405	270
ATCAATTATTCCACACTGAG	0	WT	349	237	334
GCTCGGACGCAGAATGATCC	115	Q	168	379	235
ACCGTTAATCGGCAGAAAGT	123	A	1185	845	852
GGTACACAGCGGTTAAATTC	0	WT	78	50	14
TGATATACGCCGACAAGAAC	63	E	2937	1507	3021
GACCACGAAACTCCAAGACC	43	P	1874	1212	3477
ACGTGTAATTCGGAGTAGTA	131	S	5522	4985	3279
CTTAGCAATTCACTAGCTCC	8	M	334	177	56
TTAGGAGGTTAATCACCACG	13	H	457	334	628
CGTAAACACAAGGAGTACAA	65	S	258	140	127
GAAATGTGTGACAAGCACAA	89	W	900	812	423
AAAGGAACAATTCTAAAAGG	3	P	1882	722	2249
CTCCCCGAGAAGTAACGCAC	78	W	917	1086	679
CTTTGTTAATTACCTAGAAC	14	V	1568	1707	756
GAGAGAACGACGTAAAACGA	76	S	1608	1560	1085
TTGTTTACAAGAAGGTTCTT	0	WT	21	14	27
ACGTGCATTCTGTATGATCG	0	WT	3735	3141	6202
CCTCCCTTTGTTTAAAAATC	40	G	178	104	288
TTCCATAAAATGGCCAGCGG	67	T	393	434	169
AGGACAATAGACAATATGCT	138	C	498	375	305
TCTCCGCAGATACCTAAAGA	113	W	34	43	19
GGTGACATAGTGATCCCCAC	0	WT	2906	2654	1683
ATCAAATCACGAGCCAGATC	0	WT	514	349	254
TAAGCAACCACCACAAGCAT	62	P	773	347	496
AATCTACCGGAACGTACAAT	0	WT	263	212	91
CTCCCCGTGTAATCCCTTCT	11	G	2173	1186	1940
ACCGCAATTACTTCAGTTCC	98	M	242	57	106
TTACACTACGCAGCCCTTGT	124	W	99	100	86
CCTGAATTGGTAATGGCTCC	0	WT	451	303	170
ATCACCACCGGCAATATGGA	115	Q	380	199	129
AGATTGTGGTCCACCACCCC	0	WT	26	49	25
ATCGGCTATATCCACCTCCG	37	F	383	356	207
CATTGTAGATAATTCAGCAA	0	WT	152	182	80
GGAAAAGCACAACCTACACC	110	Q	341	220	191
GAGATAACTACAGTAAATTA	33	G	151	57	43
TCGATCGTTGTCGCACTAGC	84	M	609	714	488
CTTGACTCATTACCGGCTAG	129	Y	742	853	309
GGGACCAACGCGAGGAGCAT	132	T	447	415	320
GCGGTCGCGTCGGTTTGACC	56	N	455	384	693
TTGTGGCGACTTAATACATT	109	E	424	341	128
GTTACATAACGTACCCCAAA	0	WT	360	203	196
TGTCCCGACGGACGAGGGGA	24	T	971	1266	752
ACTCCTAGCGCTAACACGCA	5	H	2051	1414	3511
CTTCCTAGCCTTTTACTTCC	54	I	832	818	534
TCTTAGTCTTTCATGAGCCC	27	D	317	123	168
TCCCTAAGGCTAGCACTGGT	0	WT	2	7	11
TACCTCCCGTTTGCCGGCGA	86	W	744	586	570
TAGTCCGGCCCCTAAGGCGT	0	WT	1113	863	591
CGCTTATGAACCACAAGGCC	0	WT	1362	1251	874
CGCATCTCCAGCTTCCTTAC	138	G	328	322	213
ACAGCCTTTATCCCGCACTC	108	R	1017	736	497
GCCGACCCGTCTTAGAGAGC	44	S	136	84	110
CCACCTCTCGGACCCATCGA	0	WT	479	609	232
TTAGCCTTCAGCGTCGAAAC	30	Q	18	17	39
CGTGAGAATTCAAGAAATGA	0	WT	1997	737	3003
CCCTGCGCCGCATAATTTAA	100	P	534	393	340
CTGGCTTAGATCCCAGGGCG	79	P	530	392	522
GCCCCCTTCGAAGACACTAA	0	WT	426	354	139
TCGGCCAATTGAGCGGCAGG	83	H	966	895	730
ACGCTGCGCACCAAAATGAA	47	S	347	332	195
CAACGGGCAGCTCCCTTCGA	23	Y	365	305	272
CGTATAAAGACCAGGTACCC	66	M	278	229	111
AAACGAAGCGTGTCTTAACA	113	S	1965	1545	883
AAAAGAGCATGTGTGCCCCC	90	G	116	68	81
TTTATTAAACACAACGTCGT	52	Y	366	199	614
TGCCATGCCCCGTCGACTCC	106	F	495	582	77
CCCCTGTAAAATTATTTTAC	115	Q	74	53	51
CGAACCCACCTCACGGCCAC	4	T	129	120	64
TGAATAATATGTGAAACCCC	95	G	63	37	30
CTTAAATGATATTACCTGGG	117	C	581	493	311
TAACTCTAGTCCGTAAGTGA	0	WT	261	168	102
GTCCGTCCTACCGCATGATG	0	WT	1871	1712	1032
CAACATGGACGTCCCACCGG	19	C	858	1026	449
ACCCCGTTTGGCATGCTATC	0	WT	110	78	41
ATTCCATTTAAATAAGTCTA	120	D	222	136	103
ACGATTCAATCCTCGCGCAT	29	D	670	171	840
TAAACCCTGGATAATCGGCA	132	K	1671	536	2672
TAACTACGTACCACAGTGCT	133	V	1210	949	482
ATTGAAGAGTCAATAGATCA	50	F	215	190	105
CTCTCCCGTCTACCCCCGCG	53	T	349	469	198
ACCCCAAAGGTAACCCTTCT	45	C	481	429	274
TATTAATCCTTAATCCGTTA	0	WT	1455	1296	888
CAACAATAGAGTGTGAGCTG	0	WT	1130	652	530
CACTGCGTTCGGCTCTTATC	0	WT	96	96	96
GAGCATGACACACTCAACTG	0	WT	1579	1334	956
GTCATCTATCACTGCTTTTT	27	S	904	749	373
AGGAACCCGACCGAGCTGTG	123	Q	234	161	71
CCATACCCAATAAAAGTGAT	47	W	294	220	119
TTATGGGCGGGACTACAAAA	75	Q	179	211	88
CTGATCAAACCCTCAATCAA	0	WT	511	319	453
GATATCGTTTATTCGAAGAG	0	WT	2180	1956	1208
GCGCGCCCCCAAGAACAACA	114	Y	195	73	110
AGGGCATTAGTTGCGTTCGC	117	T	1104	994	773
CCTTTTTTGTCCTGAGACTT	120	L	283	180	169
CCTGAGTATGCAAACAAATA	136	A	149	69	39
TCTGAGACACGGAGAGGTCA	125	R	116	121	73
TCATTTGAAAGTTAATCCAT	0	WT	3068	2424	1610
GGCTACAGACTCAAATTCTA	123	G	8	60	29
GATTATACAACATTGAGCTA	42	T	247	212	134
CTGAAGTTCACGAGCTTCGG	99	V	883	910	562
GCGCCACCAACGAATCTCAC	43	V	1754	1541	770
TCTGGCCCTCTCGTATTGGC	0	WT	898	943	453
CCGCTCGCTACATGAGAATT	117	S	87	28	42
ACTAGCGACAAATCACAAGC	0	WT	356	235	215
CCTATCGTAAGGTCAGTCTG	73	P	2377	1564	1863
CTGGGCGTAGTGTCTCCACA	64	P	1751	1199	1362
CCCAAACTACACCTTACCGC	0	WT	280	176	394
ATTTAAAGCAAGCCGATACA	135	F	165	86	58
CCGCTCGCAACAGTTCTAAT	117	I	704	627	474
TCAACGACACTCTCTGAACT	87	M	772	860	575
CAATCAGCAGCCAAGAGCTA	0	WT	1483	1449	941
CTCCGATCCAACTAGAAAAT	115	F	737	350	363
ATGTACTAATCCGACACTCT	0	WT	2326	1012	3727
TCCGTAGACACCAGCTCCGG	0	WT	796	407	1122
CTGCCTACCGAGTACCCCAC	51	D	3062	1452	2532
ATATCGGGCTTCGTCTCAGA	128	Q	560	371	183
ACATATGGGGCTGTGTACCC	0	WT	1041	948	531
GTTTAACACAAGCGGCAGAT	0	WT	66	65	78
TAGTCTCTATTGCATGCGAA	0	WT	341	174	143
GATCGTAATGCCGTCGCGTA	55	T	351	488	159
CCTCATCATCATATGTGTTT	12	P	428	120	534
TACCCCCGAGCTAGCTGGCG	108	A	1997	1797	1230
CCATCGTCGGACACTCGCGG	0	WT	1419	1339	912
CCAATCTGTCGAGTAGACAG	0	WT	766	528	444
TGCTGAAATTTCTCCCACTG	99	L	782	785	550
TAAATTAAACCCTATATAAA	114	M	509	345	236
ATAATAAATCTGGGAGATAA	0	WT	14	6	17
GCCTTTGAAGGACGTAGGTA	75	W	1030	943	695
ACCGGTGAAGCCACCCTCAG	139	W	618	767	425
AGCACTATTATAGTCTTCTG	140	G	239	244	132
AAACACAAAAGAGACAGCAG	0	WT	1006	750	670
TACCCGACGCCAGTGGATCT	0	WT	408	593	258
CGGGACCACTGTAGATAAAC	0	WT	175	131	75
GCATGTTACTAACCGATCAT	2	C	501	761	446
GCCCGCCTTCGTACTCTCGG	69	R	1392	1358	692
AGTCCCCCCTGGCGGAACCG	89	T	173	73	143
TCAATTTCGCACTAAAATCA	0	WT	141	268	54
GTGTTCCAACTCCCACTCAC	24	L	800	758	517
TTATCCTAGTACATTATACC	131	N	860	658	538
TAGGCCACTGCTAAACAAAG	0	WT	134	85	144
CCTGCTCAGGCACTAGATTT	49	A	180	93	65
TACTTTGATGGGAGTCTGGA	127	H	68	33	29
TCGGGTAACTTGCAAATTAG	78	G	153	94	83
AGTGTCTCTACAAACAAGAC	22	Q	272	83	331
CTGAGCGCAGTGAGACGGAA	0	WT	5345	2818	9331
CAATACACAGTAGAACTATA	7	C	359	428	283
CCTCGCATCTGCCCTAACAA	139	L	534	717	545
AACCCACGTAGAAGGGACGT	125	L	455	207	196
TGAGGTTAGCCAAAACTGGC	0	WT	237	186	116
TGGACTTCGTCGTAAGCTTT	76	E	277	253	218
TTCGTACGGTGCCGCGATCC	51	E	100	144	357
CCCCGTATCAGATGTATATA	0	WT	783	521	399
GCTAGACGAACCTAACCCGA	33	E	2065	1104	3505
TAAAGCCTAAATCCCTAGGG	132	Q	1362	1019	600
ATCCGCTACTCTCAAGATCT	0	WT	1267	1305	604
GTGTACGGCCCGGTAACTAA	0	WT	1172	1085	727
ATATGCCGCGCCTCGAATAT	100	K	77	75	87
GCTCCTGGGACACCGGTAGC	0	WT	1177	1243	742
TAGCCCTCCTCACTCAAACA	43	F	321	166	134
ATTTAAGGTAGCCGCCACTC	0	WT	233	153	115
TCATGATAACTTTCTTCTGA	35	Y	28	42	18
CCGGATTATAAGGATCAGTA	13	C	2138	1616	1066
ATAGCACCTCACGGATTTCG	40	Y	277	278	105
TAAATAGACAGTAACACGTC	0	WT	684	705	591
TTGTTGCGACCAACTACCTA	91	D	45	19	51
TTTAAAATCACAATTCATAT	69	T	52	25	70
TCTTTCTACGTATGCCCGAT	0	WT	259	290	269
TCTAGTATTGGTCCGCGCTA	127	F	2034	1719	1435
TAGGATACGTGACTCGATGC	0	WT	447	490	371
CTAGTACACTCGGGACGCTC	0	WT	64	25	22
GGCACTACGACCACTTATAG	38	F	264	184	60
ATCTATGCCGGAACACCTAG	0	WT	1219	891	670
CCTGTGACTAACACAAATCG	44	I	1246	1854	883
GAATGAATTGGAGATATGAT	0	WT	1795	1282	1009
GGCGGGAGCTACTCCCCTAG	78	C	1250	733	612
TCAACACTTTGGGAATACAC	11	G	1591	788	944
CAACGCCTAGGGTTCGGGCG	0	WT	1844	1157	2016
CCGCCGTGATAACGGGGACA	65	E	262	187	204
CAGGACCGACGCTTGACGCC	0	WT	1461	1268	607
CCGCATGTCGCGTAACCAAT	0	WT	1150	1450	1407
CGCAGAATATTTATGCGCTC	0	WT	726	500	402
GGCTAAGAAACGAAACACAG	66	S	152	139	143
CGTCTGCAAAAAACGTATAC	49	W	138	84	11
ACTCGATAAAACACGATTTA	32	L	770	820	332
TGATAATCCCTCCCGGATAT	122	H	480	321	514
AACAACGGCTCACAAATGGC	130	R	403	514	159
TTAGATCAAGTCGAGTAGGC	105	V	1269	949	673
GATTCCTATGTTCTCATTGA	88	H	396	399	313
CCGCAACCCCCCTAAAAGGC	0	WT	48	18	27
ATTAGCAACTATACGAATCG	0	WT	1266	1088	2571
ACTCGGACCACTCCCACAGC	87	T	403	420	276
CCTACGAGCAATTATGAATC	0	WT	229	142	49
GCTCAGCAAGTTCTTTCACC	21	H	498	332	206
AGCAGGCAGACGAATGCTGT	114	C	1360	706	613
GTTAAAACGCAGCTTTCGGA	138	N	1360	799	2233
CTCCAAAGCAGTTACTTCAC	135	W	521	379	488
TATAGACGACATCGTCTACT	0	WT	2383	1099	1897
TGATACACGGCCGACACGTA	66	L	1058	1147	799
CATGGCTAAGGCTTAACTGC	0	WT	310	321	236
CAGCTGCCACGTAACTATTA	139	G	899	1141	759
CGCCAGATCCAAGCAAAACG	78	R	735	784	359
CTAATTAAAACTTAAACATA	83	F	499	457	326
TACTACTCCGCAGCCTACCG	80	W	61	47	23
TTACGCGCATAGCTTTTACA	112	K	723	504	380
GCTAACCGTTCCTTGTCGTC	0	WT	3695	3051	2293
ACCTCCTCAAGAGAATCTGT	0	WT	788	479	349
CAAGCTTACCACAATAAATC	0	WT	304	237	223
TGTAGACCTAAGTGTTCCCC	56	D	245	148	154
GCACGGTTGCACACGGTAGG	78	I	1608	2253	1325
TAGACTCTATGTTTTCCCTC	0	WT	212	246	118
ATCTATCATCGGCCTTGAGT	117	W	470	308	151
GCTGGAATGGCGTGGGTATG	0	WT	610	647	318
CACCTCATGGCCTGGACCTG	0	WT	366	429	268
ACCACTACAGATCCACCATA	57	A	403	323	232
GAGACATGGTCACGAAGCGG	0	WT	720	685	362
CCCGCAGCATTACATGGTGT	74	S	223	125	395
ACGTAAAGACCACTCCTCCG	125	T	491	333	218
ACGGGGTGTCCGTCGCGAAC	0	WT	81	90	53
CTTAATTACCTAGCCACCAC	83	L	702	790	582
ACACAGACTTAGAGGGCACC	129	K	86	5	18
CTATTAGCACAAAGCGCGGC	78	N	292	92	313
GGGACCTTCGCTACGTTCTG	0	WT	248	537	373
GCGTCCACAATAGGGCCGTG	0	WT	208	405	102
CTTCGACAAACGCAGCGGAA	62	Y	1699	1627	918
GTATTTTGAGGCCCGTTGGG	10	P	63	72	128
GCAATTCGGGTGCAGCGTCC	0	WT	449	478	278
GGTAGTGATAAGAGACCCGC	65	P	1485	930	858
ATATCAACGCGACGACAGCC	5	K	999	842	460
ATCCACAAGCGGCAGTATGA	125	V	711	383	409
ATTGCACATTTAACTTGCGC	70	L	1725	1464	960
TATCTTCCGCCGAAGTCTGC	49	W	54	69	23
CAGCAATACGAGTAAAGAAG	29	F	299	316	129
ACCACAAAACTGCGTGGGCG	0	WT	1321	606	1876
CACACCGAAGTTAAGGAGTT	4	C	1300	609	624
CCAAGAGACCCACACATTGA	0	WT	353	240	133
GAACAGCCTACCTAGACTGC	75	K	1989	1981	1239
CCGCACTAGTTAACGACTCA	0	WT	534	236	255
CCACACAGAACGATACCATA	42	G	924	775	608
CTAGCACAATCGCCTAGTGC	137	H	1224	955	604
GCGTTACAGTGACTTAGACG	0	WT	3177	2886	1620
CTCCGCCGAAACAGGACAAA	19	E	237	59	311
AGATCGCCATAACTCAATTA	0	WT	985	434	1250
AGCCGCCAATCTCCGCTCAA	29	F	683	462	398
CTAGTAAGGAGCTCGTTAAT	0	WT	614	449	334
TGCGCGCGCGGCTAGACCAA	66	A	713	547	426
AAAATGCGCAAACACCTACG	85	R	1724	1432	1126
GTTCAACGAGTTTTCGTTCA	0	WT	317	300	100
CCTATGTGCTCCCGATGTCT	139	A	462	385	244
CCCCAATTACACCTAATAAT	0	WT	191	183	126
CGCCCCGCCTTCGACACCTC	128	A	723	554	431
TAATTTCACTTGGCCTACAT	117	F	2065	1498	1329
CTGTTATCCGAAGCGCACCT	75	N	877	654	457
ACTGGCCGGTAGCATATCTC	17	Y	686	403	303
ACGACTCGAGACAATTTTTA	115	V	64	27	35
GTGATTAAATCCCACTCAAC	0	WT	2132	1527	1343
ACATAACATGCCGACGTGCC	137	C	324	532	209
CTACGAAACAGTAGATAGAA	99	R	400	315	268
GCATAATTCCTCGCAGGGCA	0	WT	391	310	172
ATAGCTGTATGGCCAAGTCA	126	G	1084	1032	497
ATCAGAGCTCCATGGAGACA	0	WT	14	3	13
TCGAGGAGAGTCAGGTGTAA	23	S	1455	928	877
GAAACGAAGCGACACAAGGC	91	C	1069	1107	870
GCCGGACACGCGGACCGGCA	0	WT	1198	1236	656
AAGAACATACGCACTGAACA	80	G	439	243	182
GGACCACTGATCATACTGAG	0	WT	1935	1697	993
GGGCCGTAGAAATAACAATG	8	K	640	364	934
GCTCTAACACGGGTAAACTT	20	Q	972	785	622
CTTGCACGCGAAGCGAGCTA	66	D	2604	1827	2293
CGAGGCGGTCTGTAGCCCCG	123	S	642	591	401
TCCACTACATTGCAGACCCG	77	P	344	195	139
CGTCAACCTCCCTCAAGATT	140	Y	74	174	144
AACCTTTGACAACAAACATG	0	WT	246	236	143
TCCGGCAATGTTAGCACGAT	0	WT	577	721	199
CACAAGCTGAATTAGGTCAA	108	G	60	45	18
CCCGTTTGCTTTCTGAAATG	34	P	2945	1221	3765
ACATGGTTAGTTTTTAAAAA	0	WT	79	34	58
CCGGAACCTTATAAAGGTAA	139	V	607	417	352
AGAACCACATTGAGGGAACT	49	D	1193	548	924
CATACTGAACGATGCTACTG	67	H	1250	967	906
GGTGTATCCGGGGGTTATGG	0	WT	894	1092	470
TATACTGGTGCCCATTTGCT	14	K	924	720	357
TGCCGCTAACTAGCCAATCC	0	WT	3154	1914	1782
CCAAACCAAGTGTCTACGTT	43	G	1868	765	1761
TTGGACCACTAAGCTAAAGA	105	Q	159	125	156
GTTACCTCCTAGAGATCGCG	0	WT	357	509	328
CCGTTCGCCTTCCGACTCTT	108	C	107	150	80
AAAACAGCGACGTCTCAGAA	45	P	255	306	307
TGCTAAAGGCTGAAATTATT	59	Y	167	143	76
AAGTCTGTACAAACATAGTA	114	W	519	391	267
TAAGGAGCGGCTACAATGTC	131	V	278	198	142
CCCTCACAACCACCGATATT	0	WT	575	439	307
GGATTAGGTGCAGTAGACGT	0	WT	551	349	454
GAATTATAGCTAAGACATAG	131	Y	593	189	305
CAAGCATAACAGCCTCACTG	0	WT	399	546	358
ACCCCGCTTCGATATTTTTT	36	M	71	53	34
TTCGGCAATTTTGTGCTAGA	0	WT	1409	1450	548
GCTCCACGTAAGTTCGACGT	96	M	1360	1799	1334
TAATCAAATTGTTCAAACCC	123	S	378	241	232
GTGTGCCGAGTTTAAGTCGT	14	E	1620	1502	1040
GCTTTATCGTCATATCGAGG	83	F	2091	1725	3587
CTTCGGCAAACTTGACCTTG	120	L	1238	883	545
ACGCATTACATACTCAAAAA	0	WT	548	367	261
ACAACATAGTCTGTGCACAA	127	T	586	329	211
CTCGTAAATCTTCCTCTAAC	0	WT	902	528	634
AGTACGTCATAGTAAAGTAC	0	WT	651	627	408
TTGGAGCCCCCACATAGGGC	76	I	230	218	163
CACTGCTGCCGGCATCATCC	57	T	643	769	809
AGTCAGACATGATCTTAAAA	0	WT	88	211	78
CGTACGGTCATGTAGCCCAA	125	F	674	216	433
TGCCGGGCCTTGCTTTACAC	4	C	77	91	113
CTCATATTAGTCTAAAAAAC	103	F	377	241	182
TCTGACCCTATACAACATGA	110	L	676	471	252
ACTCGACCACCTTCCAACAC	137	L	2095	2071	1498
CATTGCTGATCATCGATACC	1	R	1335	684	2006
TTGCCCTGCACCGTTCAACT	132	P	309	216	242
TGACCCGCGGTATGATCCCA	79	A	516	345	193
GGACTGACCGTTCGGACATG	129	D	989	1526	530
TACTGTACCATCGTCGTTTT	96	S	524	525	270
GTATCGATTCGCGTCGCGGA	0	WT	413	266	489
TAGAAGCCAATATAGCACCC	5	A	1196	637	601
CTTTGATCTGGAACGTTCCT	11	D	406	378	842
TCCGAATGGAACCGTACCTA	23	G	5966	3050	3870
TTAACCAGAGCGGCGACACG	100	H	2007	1540	1090
CACACAGAAGAGTTCAACTT	137	C	1456	955	1116
CATAACTTTCGCAGGAGGTT	0	WT	11	16	1
TCAACTTAAACTAACTTTAA	53	V	500	540	249
TAGAACATGACTCACTGAGC	36	R	758	700	508
TGGCGCCGCGTCCCCACGTA	75	S	250	226	123
CGTCGCGCACCCACCGTGAA	28	T	491	674	303
ATCACCTAACATCGATATTG	120	A	111	183	80
TGTGTACATGTGTTCTAGTA	26	Y	681	1005	337
AGGTGGCTTTATGGATCTTA	128	H	330	148	111
TGCTACACCACCCCAAGTGT	120	F	944	894	686
ACATACGGCCACCGAACAGG	48	E	757	334	1051
TGATTCCACAGTTACATTCC	0	WT	1830	1266	2816
ACGAATTAACACAATACCGC	0	WT	268	262	69
AACGGTCTAAATTATAAAGC	127	N	1797	939	893
AATAGACTAGGCGGACTCAT	133	H	637	282	295
GCTGAAGCATAGCGTTCGAA	0	WT	1664	1669	1063
AATAAGACTATGATACTGGA	0	WT	287	246	158
CGCACTTATCTAGGCCAACA	0	WT	1102	835	719
GTTGCCACAGATCAGCTTTA	57	T	1771	1414	917
CTAGCCATATCCGTGATACA	110	T	1676	1320	972
ACAAGTCATAGGGTGCGATT	12	W	255	174	217
CCGTTGCCATCCAGATGGTG	21	I	1110	1401	470
ACCCTCGAGTTGGTTCGGGT	54	W	362	241	187
TTTATGCGCGCGTGGATGCA	122	H	48	53	40
CGACCAGACTTCATAAAAAA	87	Y	138	68	86
CCATTGAAGACTAGCAGATT	51	E	1159	379	628
ACTAAGCGCTACAGAAGATC	115	W	307	171	379
TTCTGACACCACCAGTTCTA	0	WT	662	246	953
CAAAATCCCATGATGACTTC	34	H	493	168	272
CCCTCGCTAGTGATCGCTTC	0	WT	2273	2462	1680
AGCCGACTATTGTACGCTTC	106	A	1804	1912	1403
TAGAATGAAAACCAAAAACC	5	W	18	7	6
GCCGCCATCTCATCCTGAAG	48	P	4852	3223	6337
GTGGCTCCCACTTACAAGGT	75	G	107	133	80
GTGCCAAAAAAAAGGGGCCA	0	WT	275	209	114
CTAAACGGCAACCTGATCAC	70	I	239	192	38
TGTGAGTTTTACCTACCTCA	0	WT	466	335	323
CTTGCAGCTCCACGCTAACA	76	N	1858	2557	1556
CTACAAACGTCTTGTGTCCA	99	M	1352	770	772
TCGTGACTGCGGAGAAAAAG	0	WT	2664	2707	1681
TAAGTGCCGCGCGTCATTGA	23	G	197	144	177
AGCGTGGGGAGGATTGTCTC	128	Q	1250	663	617
AGTGCAGAAAACCTACGTTC	105	L	186	83	214
CCCTCATCCTATAGGGTGCA	5	G	519	357	826
TCTCTTAACTTCCTACAAAG	41	M	297	180	212
CCCCATTGATTCTCGGCGTT	9	A	2748	1940	1612
GCTAAAACCCCGCACAACGT	33	W	1348	1031	630
TTGCCCCATGGGTCAAAAAC	43	F	99	41	54
CCTCCTCATTAGCGACTAGG	26	W	575	556	317
CTTAAAGTGAGATATTTATT	0	WT	230	179	137
TAGTGCTACACAACTGGCTT	0	WT	2316	2351	1817
ATACTAAGATAACATATGGC	0	WT	381	329	224
CATGCTCACGACCGCCGGAT	16	I	1531	1745	1047
CCAATGCTGCCACAGAAGAG	100	Q	322	277	161
AGCCTCTCTGCACACTGCCA	0	WT	1010	1290	596
AAGAGAGGCGGTACATGGTT	137	N	296	221	100
AACATAGCTCAGGTTATCGG	65	H	195	133	158
TAGGCGTCAACGAACGACAG	0	WT	885	681	2206
CTAGACACGCGGTGCCAGTC	80	G	2012	1959	1118
AGATGGGTACCTTGAATTAA	54	R	486	364	184
GAAATTCTATACTTATCGTC	62	M	1574	1184	898
ATATAGGAAATTGCAATCTT	50	Q	445	296	192
CAGCCTCATTTTCAAGCCAC	0	WT	1821	1329	934
CAGCTTCGGCCACAGTGCTG	11	Q	1895	1104	1159
TGGCCAAAATCGGCTGTATT	126	Q	156	75	55
AGACATGTCAACGCGCCGGA	78	T	82	1	29
GAAAGTTAACTTTCCCGGAC	15	C	246	82	142
TAAGTTAAGGTTTAATTCAT	137	M	147	163	104
AGCGCACTCCGTTCTTGACC	0	WT	797	984	629
ATTCACAAATATTGGCGTAA	117	F	779	274	1466
ATCCCCCCCTTCGGGGCCTA	5	T	320	80	185
TCTTTACCATATACGACACG	0	WT	575	529	587
ACTCCTCCTGGAGCCCAGCA	57	K	491	243	160
GGAGCGAAGTCAATCACGTC	0	WT	1276	694	2269
CCAAAGCGACGATCACTGGT	134	A	1374	1448	724
ATCGCTGGGCCCCAGCGACC	19	G	1683	810	749
GGGGACCGCGCAGTAAAGTT	66	K	199	181	169
CTAACTGCAGTATCACATCC	92	G	2233	1933	1769
GATAATGAATTTGATTTTAT	0	WT	583	286	310
CTGTCTATGTACCACCGACG	88	G	807	781	612
AAATTTTATTTACGCTGTAA	0	WT	43	16	17
GACTAGCGAAATACGTTTAC	124	G	1608	2001	936
TATCCATGCGTCTTACTAGT	33	M	453	436	303
AGCAATGGGACCCAGGCCTG	0	WT	2193	1917	1313
TCCGTAGTATAAATGAATTC	76	V	454	383	286
ACTAAGCTGCCCCCCCGGGA	127	R	380	146	645
TACGTTATTAAGCGCTCCGG	137	C	95	37	36
GGCAAATCCAGCTCTACAAT	86	C	585	410	295
TGCCTCATGGGAACCACTTC	133	P	626	712	248
ATCACCCAATTCACCTTCGA	0	WT	3395	2948	2104
CCCCTGCAGGCCGACTACAG	0	WT	1648	761	2284
GCCCCCACTTCTGCACATAA	65	K	403	390	269
CAAGTAAGAAGCCTGGAGGC	0	WT	417	380	79
AAGTTTAACGACGAACATAA	123	R	1162	740	539
ACGCTATATAAACAATAGGA	4	E	130	59	202
ATGTCGGTATACTCGGCCAT	123	I	261	145	174
TCCGGACGACAAGCTAGCTC	62	F	217	378	131
TTGTCCGACAGGCTCGATTG	83	A	1947	1819	1454
CCGGATTTCCGAACAGACTC	67	A	179	169	77
GCCGCCGACCCGCATCTGCA	0	WT	248	165	213
CCCACATCAATTCTCAGTTC	0	WT	362	462	349
TAACTGAGCCCGAACCAAGC	0	WT	88	51	26
CTGCTGATGTTTTAGCGGGC	0	WT	1234	1416	855
AAGTTACAGTGTCTAAAAAG	127	D	607	373	227
AACACAACACAACCGCCGGC	134	L	1162	1053	851
TTAAGGCGGCAGAAGGGAGG	0	WT	180	116	46
CTTTAAGTCGGGTGCCTGCA	0	WT	1735	711	2733
CCGCACGAGCGTTAAGTAAA	103	F	442	290	212
GCAAATCTTTGTCACATCCG	110	N	1473	1148	689
TCGACGATCATGTGGCCCCT	51	R	441	384	255
GGCTCCCAGACAACGCCGAC	0	WT	841	630	581
AAACCATTGCGGGGACTTGC	69	G	258	259	93
TACGTACCACTTTTGACAGT	0	WT	334	349	255
TTGGGGTGTCAGGGATGTAG	65	R	2564	2067	1458
CTCAACTTCACACCGATTCG	48	T	4180	2630	3580
ATACGGCACAAGACGCCGCT	123	K	318	268	181
GGTCTTTCACAAAAATGTCG	125	R	1017	703	486
GTATGTTTCGGCCGCGCGAC	66	Q	3575	1758	2459
ACCAACGAATACCCCCACCT	0	WT	97	34	46
GACCCCAGAAAAACATAGAG	75	C	211	122	88
AACGGGTTGCAACCAGCATG	12	A	1166	1053	981
CAGAGCTCAAGTCCCCACAG	17	F	48	27	16
CGGCCAGCGGCGACAGCTTT	0	WT	70	78	69
CACACCTGGCAGTTTTACCT	84	L	116	123	29
CTCAGCCGGTCGCTACATTT	0	WT	331	281	144
CTGCATGGGTTCTGAAGCCT	0	WT	927	477	1434
CAAGGGTGGGACTATGAAAA	0	WT	71	73	27
AAGCCAAAGGTTTAATCTAT	128	W	185	173	86
CAGAAAAACCGGACATACCG	84	P	117	158	144
ATCATGTCTAGGACTACACG	110	S	786	653	801
AGTGATTGAAGTTCTACGAA	103	Y	767	580	346
GTGAGCAGTGGTCATTTTCA	0	WT	430	295	180
TGACACCGCATGAACACACC	0	WT	84	27	21
CCTACCCACCATACAACGTC	33	C	1333	729	1381
GGACCGGAACACACTTCGTG	62	E	1091	1320	861
CACTGTCCCGCAATGAATTG	119	F	287	138	93
CCTCCGTAAATCCTTCTCGG	0	WT	184	113	67
GGTTGAGCGTTCAGGATGTG	49	L	44	48	3
GCAAAAGTACAGATGAACGC	43	T	712	384	459
TACCGCCATACCTATTGAGA	7	F	489	255	220
CGGTCTTTTTCCGTTGCGCT	121	M	498	528	191
TCGAAGCAACTGGTCATTTG	0	WT	584	755	475
CCAGTAGACAAAACGCCCTA	49	D	679	420	644
GCGACTTTTGACGCAGTCCA	28	L	440	266	247
ATGCGCGTACGGCTCCTCTG	40	H	1470	865	1045
TGACTAGACACATCTAGAAA	89	S	256	189	140
CAATTGTTCAACACGGGAAA	78	G	919	509	543
GCGGATGTGCAATGGACAGA	12	D	564	292	1085
TTCCTGGACCTATGCTACGC	0	WT	102	35	80
TACAAAAGAACAAGGTCACA	0	WT	278	226	705
TGTTTCCGCTCCTCTCCATA	0	WT	530	512	430
CCTAGCGGCCAGTTGAACTT	0	WT	4427	3120	2239
CAAAACCCAACCCGGTAGCA	122	C	40	85	7
CAAGCATTATATTTGAAATT	124	G	371	223	226
AACTATGTAACGGCAAACAC	97	H	841	821	590
GTGAGTACAAAAGTGAATAT	0	WT	203	91	109
TGAACGACCCAGTTGAAGAA	11	R	192	90	92
GGGCAGTTGTACTTGTACGG	0	WT	510	449	304
AACACCACACCAGTCCATTT	0	WT	117	151	38
CGGATAGAGAAGGGATCGAC	81	C	354	305	148
CCACTGCACGCACGTCGTCC	112	S	2662	3200	3216
ATCCCCGTGTCGCGACTAGA	113	N	230	172	496
GAGGTGCGTAATCTCCAATA	13	C	681	472	275
AACTTTGCCCCCTAGCAGAC	0	WT	72	50	35
TTACTACCTAGTCACGGCTC	129	R	770	1333	323
CGAAACTGTGATTCAAAAAT	0	WT	111	54	44
TTCCACCGAGGTACAATGTC	120	E	360	303	651
CAAGGACCAATGGTTGCATA	117	W	2149	1741	1070
CAACTTTAACTGCCACCGCA	129	Q	1359	1832	857
TTTGTTCTTTGACCAGGTCG	99	I	1042	758	716
CAAAGTCGCGGCCTGCACGG	88	L	54	4	7
TATCAAACCGTAATTAACAG	0	WT	1813	1524	1113
AGTCGCAGCGAAGAAACCTA	47	N	997	686	566
TCAAGCCAGAATAATTTGGT	80	R	510	346	254
GAACCCCTATAGTCCAGTAT	0	WT	1105	705	484
CTCTGGTTCCTTACCCTCAC	91	S	1085	707	1141
AACTAGCGCTTCTTGCCATT	26	Q	442	396	795
CCCCAATAGGGGGCAAGAAA	110	H	753	555	230
TAAATCACAGCTCAAATTTC	136	G	65	24	52
AATCACTTAGATGCTAATAC	35	V	466	250	209
CGGCAAAAAATTGACTCCGC	117	K	1911	972	1215
AGTTTTAACCCAAGTAGCCT	57	R	66	29	37
CCCGCAAGGGGATAACGTAA	115	A	2042	1607	910
CACTGCGGCGACCGTTAGGG	91	W	85	61	29
TTCTCCCCTAATATCCCTGA	32	M	1459	872	841
GTCCACTCAGTAATGCCCCC	117	V	847	604	449
GCTCGGCTCACACCTCACAC	129	T	996	976	494
TGTCTACTTATAGTACCGCT	0	WT	561	862	295
CTGATGATACGCCCTTTAAA	0	WT	17	6	27
CTACACATGACCGTTTTGTC	0	WT	569	358	264
CTTGGAGCCCCATGCCGTTC	0	WT	684	644	592
CCGGCACCACGTCTACGCCA	125	N	885	1287	754
AGTGTGCCCATTTAGTAAAT	0	WT	1939	1700	1100
CCCACGACTACCCTACTTGC	47	A	1225	1293	619
TCGGCCAGACTACCAGTTGC	35	V	161	402	161
TCTGAGCATAAAGTCAACGA	0	WT	1051	844	499
GCAGCATATCGTATACCCAA	6	E	844	455	330
CCGGAATAAATTACACCCAA	0	WT	119	71	105
CTCACGGCCGTACGCGTAGG	88	W	67	73	44
ACTATCGAGAGCGTCTCACA	89	Q	769	570	413
AACATGTGCTTCCCAAGTGC	3	W	3615	1970	2606
CATCGCGGGCTTTGGCGGTG	120	G	534	547	198
TACTTATTCAAATGCGTTCA	123	L	153	131	72
AATCCGTTAAAACAGTTAAT	51	L	301	318	279
CTCTGGTGATATGCAGAACC	42	M	958	645	399
CCAAGCATGCGCTACGCATT	98	H	732	878	538
ACCCCATTTGTGTTGCCCGT	127	W	708	493	394
CAACTTCCTTAACGGTCCAC	133	F	151	149	80
TTACCGAGTGAAAGCGCGGC	83	N	1420	1322	783
GCACTATTCCATCACCAGAT	118	Q	1545	1115	833
AGCTTTTGATACATAAAAAA	139	N	96	57	34
ACCTAAAGTAAACCTTTAGG	49	N	107	65	53
CCGACCGCCACGGTCTCGAC	135	Q	1453	1308	1054
GAACGCTTCAAGCCTGCGTC	38	W	958	872	661
CTGGGTCCTGAACACAAGTC	0	WT	727	771	434
AATCAGCGGAAATCGCTAAC	128	H	752	417	446
GATACAGCAGTGGGGCGTTG	94	G	3918	3154	1925
ACATAGCTACCATACTAGAC	0	WT	426	354	324
AACCGCGGGCACTCTATTTG	85	N	386	225	117
GCCCGCTCACAAGCCTCAGC	0	WT	526	438	362
CAATCAAGTAAGGGCTCTCA	0	WT	406	112	563
TCAAGTCAAGCGGCTGAATA	75	R	279	155	190
GATGGTTCGGACGATCTGAG	61	R	2268	2002	1512
GAAACTCGGACACCGCCACT	28	G	684	511	363
TGTCTGATACCATGCGTCCC	35	H	1056	1032	942
TCCCCGCCGGCCCAGATCCA	17	G	171	66	75
GGCCCATTTGACTACAAGCC	0	WT	3468	1915	2737
CGAACCATATCCGGCCATGC	12	G	1887	855	1718
ACTAGGTTATGGCGATTCAC	0	WT	2818	2460	1555
CAGATTTGTAGTATGCGTGC	0	WT	307	430	206
CAAAATAGACCACTGTACGC	0	WT	1436	1167	702
CCCAACCCGGTTAACCTGGT	49	Q	1728	1561	886
GAATGTGAGCACCGCACTGT	135	Q	2555	3230	1780
TATCCTCACAGAGGACTTCA	138	S	766	449	377
ACAGAGGCCACACAGCCATT	127	C	2152	1766	1468
ATGTTGGCCTGCGATATCAG	128	M	727	875	330
ATTTCCTATATGCCCCATAA	0	WT	138	84	63
ATGCTCTCGCCTGACCTGGC	76	C	655	612	260
TTTCTAAAGTATTAATTGTA	30	I	644	498	290
CTCATTAGATGTAGATACTG	67	S	533	311	205
ACCACCAGATTCTGAGGGCT	0	WT	272	188	113
TTATTCCCAAACTCAAAATT	131	H	753	358	325
TGCTCCTGCTCATTACAGTG	122	H	260	145	103
AGCGCGCGCGCGCCCCGACC	0	WT	565	528	422
TACTCAGAATGCCAGTACAG	0	WT	309	386	179
CACGGGACAGTGAGCTTCTG	80	F	190	226	130
AGTCCGCAGGATTTAATGGC	0	WT	142	83	97
ATAACTAATTCATAACTCAA	0	WT	544	208	602
CCGATATCCCTGTCCACATA	0	WT	2817	2010	1358
ACACTACTAAACAAAATTAA	72	Q	188	153	96
AAAATGGAAGGCTCTGAGTT	29	C	168	160	112
CTATGCCTATCCTGATATAT	0	WT	349	257	204
ACAAACTGCTCAGAAAACTT	0	WT	523	280	328
CTCGTGTTTCCCTGCATTAA	0	WT	1058	595	1609
TCATGTACCTTGAACAGCCA	120	F	693	419	294
AAGCAAGTTAAGGCTAGGTA	42	W	629	395	193
GGGGCCGGATCTTGTGCTAT	129	F	688	559	410
ACTATTTAATCGGTTCTTCA	140	L	1095	736	539
CTAATCCATGCGAAGCCCTG	133	H	67	80	112
TTACAAGCCACTGTCTGTAA	0	WT	221	113	149
CACTGCAGTCGACCAAATCA	91	G	1758	1891	1190
TTGCATGTACAAGACGACCA	0	WT	2358	1946	1353
GGTACTCTGTACTTAACACT	139	Y	1423	1487	1144
TGATTTGTCTAGAAGAATCC	19	G	51	42	36
GCACTCAGTCCGGCGGCGTA	0	WT	93	34	40
CCACTTGTCATCACAGGAGA	124	V	4496	3869	2674
TTCTGAGATCAATGACAGGA	57	Y	1435	1963	728
TGGCGCCAAACGCAACTCCA	129	H	869	1017	315
GCGCTTAAAGTCTAAACCCT	89	N	701	294	319
CCCACATTCTTCTCCGTGAG	132	M	904	886	472
TTATTGCAGTCAGTGTGTTC	0	WT	2939	2725	1699
TCACAGATGCTGTAGCCAGA	91	W	1092	1157	797
ACCGCACTAAGAGATAATCT	57	N	191	162	183
CCCCCCAAGCAGACGTCACT	0	WT	874	412	370
CAGGCTATTGGACGGAGTGC	139	P	1703	863	944
ACGGTCGCTGCCCCAGATCT	100	P	73	75	48
TGCTAGATGATGGTGCCAAG	0	WT	4801	1701	8439
CAAGGCGTTAACTTTTGGGT	122	T	599	516	874
CGATAGCGCCTGCCCATTCA	91	S	286	258	219
AAACAGTACAGTACAACTGA	75	I	62	28	28
TTGCATAAACAAGCGAATTC	0	WT	58	38	12
CCCGCTCTGCTCCCCGACGT	130	R	1329	1152	905
AATTTTGTTTCGACTTCAAC	99	C	70	193	8
CCACAACAACCATCCAAAGC	89	I	1538	1216	687
CTAACCGAATATAGCCAATG	62	W	1160	829	702
CACATCCCTCACCGCGGACT	0	WT	105	154	44
TAAATCATCGACCGCGTAGC	54	N	419	231	215
CGAAATCACCATTTAGCTAA	0	WT	566	461	479
GCCATTGTCTGCTGCTGGAA	50	L	250	74	59
CTGCCAACCCTGCGCTATTT	97	E	1543	1265	718
AGCCAGCATGCTTGGTAAAT	38	S	800	574	467
AACTCGGCCGGACAAAGACA	6	R	172	173	93
GTGACCCACACCGGGCTCGG	91	I	1859	1877	1093
AAAGCTCCCTTTCTCTCACC	57	K	42	25	17
GCGCGACCAATGGAAGCCAA	76	S	2308	2439	1652
CGTCTCCTGCTCCAGTATTA	0	WT	140	170	139
CAAATTGCTGCCGGACGGTG	51	S	1216	637	445
GTTAATAAAACTGCCCAGGT	41	F	395	258	138
CGATTGCGACCCACCACCCT	39	I	834	820	362
TCTACTTAAAAAGGAAATTC	77	M	238	157	123
TATGGGCGGTCTAATCTAAG	20	L	257	226	90
GCTTTACCACAGCAGCAGAG	43	Y	1076	978	567
TAGAATCCCTATATCTACGG	41	R	232	218	104
CGGTAATAGTGTTCTGCGCC	62	C	675	499	395
CAATACAGCCAATAGACGTG	0	WT	1460	1742	1184
TTCCGTAATTAACGCTTGAG	69	R	1026	697	649
AAGCGGAGCCTTCCTCTCAC	67	L	1791	1761	1170
GGCGCTAACCTATAATATCA	0	WT	262	116	142
ACAAGCCCGGACCTGAGGCA	0	WT	3030	1453	4230
TTATGCTGGAATAAGTCTAA	0	WT	291	206	181
TACCATGAGAAGACGAGTCG	0	WT	778	776	381
TTATGGAATCGACCGTATAT	0	WT	745	586	438
TACCACAGCCTAACTCACCG	120	R	1206	563	767
CGTAGGGAGCGCAGCTACCA	0	WT	3010	3773	2813
TCTAGACCGGGCAACACTTA	0	WT	631	540	381
CGACGCCACACCGTTTTAGT	115	Q	2091	2023	1195
TATCAACGGAGCGTTATACT	94	H	595	475	373
GCGCCATTTCGCAAACATAC	0	WT	828	902	498
CGGTGAACCCGGGAAATCTT	15	I	133	88	64
TGAAGTGTTGTTAATACCAC	0	WT	163	102	90
CATTCAGGATTGTGAGTTGT	0	WT	3083	1968	5414
CTCTTCACGTAAGCATAGAC	0	WT	3303	3129	2191
ATACGCACTTACGCCAGCAT	0	WT	825	1272	754
GCAACGGACTTGTTCGATCG	50	K	1925	2286	1327
ATCATAGGTTTTAAATGTGA	43	F	470	240	222
GCCAACATGGCGATAACACA	40	P	106	62	109
CCTACTCGGACCCGCTGCCG	117	C	247	133	195
TCAAAATAATATAGATCCGA	117	Y	354	159	170
ATGCTAACCGACCAGCGAGA	8	V	777	391	438
GACGCCACCGCATTCCGTCG	139	K	845	689	539
GTTAAGCATATAGAGAGCCA	66	H	1137	607	770
CACAGGGAAATGGGCACGCC	140	F	1438	1425	793
GTTTGCTGGGCCAATCCAGC	25	F	104	74	43
GAACTAGATTACGTTATCAA	2	N	574	644	338
CGCCTTTTCCGCAGCAACGG	0	WT	2348	1629	4597
CCAGCTTCCATAGGTCCTAC	106	W	2045	1262	850
TCTGAGCCCCCCCCGTGTCC	27	S	328	179	158
CGCATCCTGACTATATTATT	0	WT	1818	1650	1110
TAGACGCCAAATGGCGCCTC	50	A	1335	1135	602
AAAATATGCACCAGGCATGT	2	H	45	6	21
ATATGTTTTGCGCCGACCTA	117	E	321	275	189
GAAAGTTGCAGGCAAAAAAA	137	F	200	74	95
GTAAACAGAGGGCACAACGG	122	F	288	201	61
CTATACTATCCGCGAGAGAG	0	WT	2821	2312	1833
TCAGGCTAAAATCTGAAATA	31	T	41	19	9
GTTGAGCCTCGACTATACGT	0	WT	1238	981	679
GTGTGGAAATCAACTAACTG	0	WT	3856	4376	2417
CACCACATGTCAGTCTAAGA	0	WT	358	351	136
CAATTGCGACACTCGAACAA	58	N	4942	4295	3890
CTTGTTGTTCCTACCGTATT	30	G	1311	868	891
CCGATAAGCCAAATTTTCTG	91	W	1064	858	432
CCGGACTACAGGTGAGATAG	42	Q	372	372	190
ACGCTTACGAACGATGATGA	132	K	167	336	33
CACCAGTGCCCCTACACGCG	128	H	2748	2237	1698
CGGTGTGCAGGCGAGTTCAC	48	H	2396	1436	2910
TGGATGCCCACGGAAGAAGA	38	V	2315	1925	1374
AAACGTCCGCACCTTGGTTG	0	WT	424	279	609
TTAACCTTAACAGGCACACA	0	WT	71	38	25
AAATTTATTCTTGCTATGAA	4	S	156	57	178
ACGGCGTGGCCATTGCCAGC	60	V	1877	1447	930
CCAGCAATGAAAAAATTCTC	87	V	158	84	61
CTAGTGAGGGAATTGACTCA	125	V	667	716	393
CTGTGAGACCTTACAAAGAA	30	L	543	404	298
AACCGCGAACTTAGAAGTAC	16	Q	1209	915	647
ACTGCTAATTTATGCACAGC	43	A	734	485	344
GCAACACCTACACATTTGAC	86	Y	838	833	517
CTCTAGATGAAAACAGACGC	32	C	976	624	974
ACAACTCAACGGAAGCCCAT	60	Y	1163	731	638
ACTTCATACTCGACATACGA	0	WT	252	183	144
ACCAGGCCGGCGACAGCGAC	0	WT	336	352	326
AACCAAGCCCCTAACTGTCT	127	A	623	228	938
CAGGAAATACGCCACTCCCA	0	WT	319	304	398
CAAGCCACCACCACTAAATC	109	C	230	215	146
GATAACATTTCGCCAACCAA	0	WT	192	179	74
TAGCAGTCCATGGTCTACTC	120	K	217	309	204
AGATGAAGCTAATACGCTTT	62	E	134	74	87
GGGTGCCTATGACATACTCT	81	D	1288	797	598
AAAAATAGCGGAGAATAGAA	0	WT	49	23	18
CACCACCTAACTGATCCAGC	88	W	754	644	451
GATAAGCTGATCTTCAACCA	138	V	789	863	477
TAATGTACAGAGAATTCACG	31	P	225	122	243
CCGACAGAATGAGCTACATT	136	M	522	354	200
GGCTAATTATTATTTAACAC	70	T	1607	1004	1074
CCTACAGCATAACCCACTAC	126	W	512	286	808
CAATTCATAGCCCCATAGGT	110	S	289	253	190
CTACCACCATAGCAAGCTGC	80	V	167	101	101
ATACACGCCAGCGAGCGTAA	109	I	1578	1595	768
TGGAGTATGGTACCGTGATA	34	W	304	610	366
CAGAGCCTCGCTTTATTCCC	21	I	1765	917	1566
TAATAATTGCCAATACCTAC	0	WT	89	61	119
GCAAAACCTGCCGATGCAAT	128	V	813	329	1264
GCCCGTACAAACCCTATTGT	82	N	357	223	242
ACAGGCAACCACTACCCCTC	0	WT	1033	696	405
CTACACAAGCCGATACCGTG	24	S	780	599	557
AGACACTGAAGTAAACGAGT	0	WT	137	230	204
CGGTAACACCACGAAATCCA	6	H	1419	817	996
CACCTCCCTAGTTGCTACCT	127	T	825	443	1012
AGAGGCGCCTAATGAGCGGC	66	Q	294	145	121
ATACCAACTCAAGACTACCA	0	WT	1764	1345	948
ACTTCTGGAGCTGACAGATG	115	F	114	66	78
GGTCCACCCAGAACGACTCT	0	WT	1587	1378	1090
TGGCTCTAGTCAACAACAGA	4	K	115	32	206
CCATACCCCTTCTGACGCTG	0	WT	1015	785	1257
TTCTCTTACCGAACGAGCTG	0	WT	196	741	113
CTGTTATTAGCGTTTGGAAG	61	I	635	638	519
CCACGAGTTCAACTGCAAGC	64	W	298	371	167
GAAGTAAAACGTCGGCATTG	133	Q	309	268	148
TAAGCATCGCGGGAGCTACA	58	Y	1050	713	612
TCTAGCAGATGCAATCAGCC	84	I	328	288	119
TTCTTTCACGTCGATACCTT	14	N	1099	1066	736
TTACGGCCTCTTAAACTACA	139	D	506	550	317
CCTTCGCATCCTATACGCAA	0	WT	4813	2160	8466
CTGGCATCCGTGGCTGGCGT	0	WT	34	24	2
CCCACCAATCAACTCAGTGC	0	WT	492	372	160
GCACTATCCCGATCACCCAT	51	M	202	307	129
CCTACCCTAAGGAGTCTGCC	14	C	191	124	140
CGATTTGCACTACCCAAACT	55	R	3112	2021	2335
TCCATTGCTACCGGCAGGTC	134	M	1175	813	722
AAGGTCTGACGGCCCCCGCG	2	E	163	120	275
GCGAATAATGCATGATCAAA	0	WT	110	69	117
CCCAGTTAAAGTGCTACTCA	0	WT	194	274	144
TACACCGGGCCAGACCTGTT	0	WT	280	259	149
TGACGCCTGTTGACGCAGAA	0	WT	1795	1444	1417
GTGTACGTGGTGGCTTCTGT	59	W	445	575	136
ACGCGTAACCCCATAGCGAA	77	H	3143	2301	2213
TACTAAGTTGTGTACACATA	80	L	293	144	105
GCCCTGTACCCCCCCACATT	79	M	604	360	391
TGTATGCCACCGAACACGCC	11	E	1288	759	2025
TTTTCGCAAGAGCTGAGAAT	1	K	2702	944	3446
GCCCTAACTCCACGGCTCCA	0	WT	284	174	121
AAGAAACCGCGATTTAGTCA	60	G	634	399	424
AGAACACCGCATACATTTCA	50	D	33	55	51
CTATTGTAGACCGCGTAATC	112	G	508	648	228
CAATCTAATCATAGTAACCA	129	V	49	76	43
GAGCCGCTCAGGGGGACCAT	86	E	555	612	355
ATGTGGCCTAGTTTACAATA	0	WT	378	683	221
GGACATAAGGAGAACAGTAC	122	M	38	25	13
CCCCATACTTAGACCAAAAT	47	L	192	171	110
CTCCCCGCAATCGGCATACC	0	WT	889	583	546
ACGAAGGTACTTAATACACA	128	C	175	133	117
CCGGAGACATAAGGATGGAT	0	WT	3010	1719	4791
GAGCGGGGTTTGAACTTGCC	0	WT	927	869	483
AGCCCGACGAAGTCTCTCCC	66	R	956	364	648
GGAGCTATCGAGGGATGAAT	49	E	520	514	245
GATCGCTAGGGTCCACAAGA	23	G	1871	983	1232
CTGCACTCCAAACCACTACT	46	S	483	467	264
ACATCATCAAGATCAATTAT	42	D	140	101	61
GTGACCGAGCCGCTTCCCCC	0	WT	309	183	102
GTGAACATTCACAGCAGCTA	41	D	254	251	185
CAAGAACCCGGTCATATCCA	73	Q	901	641	507
GAGGCCCCCGAGAGAAACTC	0	WT	29	7	9
AGATACTTGTTCCAACATCC	73	K	336	285	308
AAAACCGAAAAAAGCTGCTG	118	I	142	62	79
CGTAGTCCGCTACGCCGCTA	0	WT	824	973	481
ACACAGATGGCTAAATGATG	0	WT	121	56	74
AGTCCTGGCTTCACCGATCT	90	C	12	39	36
AAGTCCGCGAGGGCCCCCTC	0	WT	35	1	10
GCAGAGCACCACGGCTAACC	0	WT	301	180	162
ATCTTATGCCCTACATTTAA	118	I	74	40	28
TATGCAATACTAAAGCCATT	121	A	261	233	204
CCAGCGGGCGTTCCCGAGGT	0	WT	1503	1612	909
CAATCTCCTTATCCGTGGCA	106	Q	109	99	304
CGCACCGTCTCCGTCAGCCC	0	WT	2030	1501	2819
TCGGGACTAGCATTTCTAAC	124	F	394	205	150
AAAAATCAAGCCAAAACTGG	120	M	208	164	133
CAGACCAATCTAACGTACAA	132	C	491	430	182
CCGCGGCAACCCCTACAGCC	42	G	156	95	112
TAACCTAAAATGAATACGCC	0	WT	781	256	1252
AGCGAGCAGGCAGCGACTCA	86	Y	234	276	68
TTCCTGAGGACTCGCGCTGA	0	WT	1603	1317	796
GTAACGTCCTCATTTTAACC	23	W	1253	1121	686
TGCAACACGACCTGCAATTG	116	V	1478	1620	1182
CCTAACGTCCGACCTACTAT	78	K	1227	1454	1294
ACACAACCGAGTCCAGTGTA	30	C	1095	996	492
AACACTAAACGCACGTACGC	0	WT	670	867	663
CTATAGGCCCTTGTAAGTAG	74	I	9	5	1
GCTCTGTCCCTTCATTAGAC	0	WT	1871	1113	957
CAGGGTGGGTCCAATATAGC	59	D	443	206	328
GATGTTTGCCGCCCATTTCG	74	K	4073	2555	3203
TCCTGCGTGGATAACTCCCA	0	WT	685	602	443
ACTTCCGTTAACCATTTAGA	72	M	501	266	273
GAGGTCATATCGAGCAAGCT	139	H	1396	1596	1134
CCGCAAGCCCGCAAGATGCC	0	WT	426	309	276
GGCAATTACCCTAGGAGTTC	0	WT	363	244	178
TTACACACAAGCCGTAACTG	128	C	1162	1016	933
AAGTGTCTGCATAACATTAC	35	T	1864	1621	869
TTTTCCCCAGCCAGCTGCTA	118	C	433	216	167
ATTGACAAGGTCGGACTGGG	0	WT	964	538	953
CGTGAAAATCCAGTGCCCCT	65	Y	3568	3179	1718
ACGAACCGCTAGAAACTCAG	0	WT	269	195	105
CCTCACAGACTCACTCCTGC	0	WT	494	290	172
GAGATTCACTTGCCCGTGGG	6	C	60	21	9
TCAAACCAGTAACCATACAA	0	WT	1221	789	1910
TTGATCAAATGAAAAAATCA	87	N	585	433	272
CTTGTACTAATGGGTCCCTT	78	G	61	50	34
GAACTTAGAAGTGCCAGAGA	93	R	294	189	189
CCAGAATCGGTAATGTGAAC	0	WT	193	159	146
GATATTAAAAGGCTTAAATA	0	WT	6	0	0
ACGATATTGCCGCATGTCAA	51	N	2077	2250	1691
CCTAATTCGAGCTCGTACCA	0	WT	491	210	227
CCTTTTACTTTAAAGCAAAT	0	WT	373	228	196
TTACGTAAAGGTGCCTGTTG	0	WT	111	56	15
AAGCACTTTATTTCATATCT	0	WT	323	198	155
CTGCGTGAAAACCACTTAAA	0	WT	41	15	24
ACCCTGAAAAAAATACAGGG	129	W	287	136	164
CAGCCGACACATCGGTACGA	57	D	1570	2249	1636
CCCAACTGGGGACTACCCAT	0	WT	711	430	313
TCTGCTCGCACCTCTAGCAC	20	Q	721	431	393
TAGCGACAACTCGAGAACGC	40	Q	886	567	1075
ACGAACAACGACCACCCATA	0	WT	1262	1851	790
GATACCCTACGAACGCCCCG	139	K	89	106	17
CTAAACATTATTGACTAACA	0	WT	1036	597	553
TAAAATCTTGTAGAAATCTA	113	H	326	179	160
TTTGCGCGCATACCCTGTAG	11	C	3279	3186	2277
CAGTCTGGACCCGCACTCAG	22	H	1056	734	863
ACCAAAACATGCGTTGTACC	3	F	3516	2303	2723
GCCCTCCGCGGGCTCCGCCG	0	WT	283	219	174
GCTACCCGACTCCACCTTCC	0	WT	842	799	593
AAGAACTCCGCTTACCACCC	113	Y	1389	768	854
TGCATTGCTCGCACTAGGTC	31	D	1766	1376	863
GAGACCATCTCAACTCTATT	38	D	1664	1111	1555
GTTGCCACGGGCGATATTTA	15	C	461	235	219
CATGATCCTGATAACGGAAG	0	WT	229	95	98
AAGGCCAGCAACAACGATAG	0	WT	1087	606	1084
AACTTCAGGTACGGTACTCA	68	L	421	231	205
GTTTTCCCGAGGCGTGGTCG	16	N	1364	1378	836
CATGTGCTCCCCACTAATTC	29	Y	416	292	195
GGTTATACCGAACATAAACC	0	WT	273	266	148
ATACTGACAGCCAAATCGTT	120	M	787	617	458
CCACGGAGTCCGTCCGAGCA	0	WT	523	732	373
TAGACGCTGGCGGCCCCCGC	75	C	125	177	83
GCTTCCTCAACGTGGTCGGT	0	WT	1868	2348	1189
ACCAAGGAGGACTAAAGCAA	0	WT	2440	1570	4837
CGCCATCGGGCGCAATATTG	76	V	123	221	71
CTTACTATGGCTCAATTCTG	127	A	889	732	428
TCATGTCCAACGACAATTAA	0	WT	106	125	57
TCGTAAATGAAGATACTCTG	117	T	38	86	56
CCCCCAAGTGCAGACCCAAA	71	K	703	496	544
AGGATTGTCTAGCCCGATCC	30	C	1458	944	815
ACGCACACCCAGCCTTAATA	0	WT	612	463	378
CTAAGTACGCGACGACTCGC	140	H	2407	2473	1475
TTAACTGACTGCCGGCCCAC	25	W	48	51	40
CAAAGGGAGCCAGTTATATG	44	V	759	686	336
ACCACCTCGCCAACCTGTCT	21	E	500	358	608
CGTCAAATCGGACTCGTTCA	0	WT	612	903	377
GCAGGCGACTGCGCGCCGCC	0	WT	18	30	0
CCTGAGGAACGAGGAACTGG	0	WT	7153	3333	13190
CCAAAGTCGGCGGTCGGCTG	32	T	861	446	371
ATACGTGTAACATAGGCGGG	0	WT	310	272	158
CCTGTGCTACTAATCAACGC	135	M	644	471	304
ACCAGTCACAGCGTTCAATA	62	M	565	605	423
GGGCCGGGTCGATGTTAGTT	0	WT	1985	1725	1122
GCATATAGGTCACCCCAATA	0	WT	651	555	338
AAGTATAGTTCACAGCATAG	77	C	98	114	26
CTCGAGCATGCACGATCTCA	110	M	1497	1780	1360
CCTGAGGCCACAACCAAGAA	112	F	1975	1397	1021
ACTAACTGTTTACGGCCTCC	96	T	37	13	20
TGCTAATTTTCACACACCAA	125	M	474	577	556
CCGGGGACAACAACCGGGTA	0	WT	270	256	146
AACAACGAACGTTGTTGAGC	0	WT	946	760	426
AAGATCCGTATTTCCCAGCG	123	P	562	357	300
GTACTAGCCTAGGTGCTATC	109	G	120	73	105
TGAGCTAAGAGCGCGCCTTC	43	D	557	476	1199
TAGCATGCGTACAAGGTGTT	0	WT	812	1110	727
CGCTTTAGACTCCACTCCGG	46	C	2536	2317	1567
CATTCACCATCAACCCGTGC	34	V	309	543	241
CTTGCGAGATGATAGCCCCC	117	T	1250	1146	752
AAGCCATGTAGTTTTTTATT	83	Y	135	85	88
CCCATCCCACAGAGTGGACA	0	WT	794	541	459
TTCAATGGGAGAACCCGTTT	62	F	28	15	11
TCAATCTCTGAGCGCAAAAT	11	L	467	551	268
AGACCCGGCCCTCCATAGCA	115	K	1086	873	564
GAAATTGATAACGACATTAG	49	W	66	49	42
CAGGCGTTAAATCATATGAA	0	WT	19	1	7
AAACAAAGCTGATTTACATT	103	M	212	188	73
CGCAACTGGCACCGTTCCAC	0	WT	77	123	77
GTTGAGTCCCCCTGCGCAAG	25	Y	369	386	198
CGAGAAGTCTTGGACAATTG	44	V	622	575	227
CCACCCAAATCGGTAGGTGC	28	P	854	592	1143
AGTCGATTGGTATGTGCGTT	0	WT	758	597	513
CTGCCGAAAGACGCTCAATC	0	WT	101	53	1
CCCCTTAATTTCTGCGAGGA	85	T	60	3	29
CTAACCCGACATCGCTCTCC	0	WT	1171	759	698
AAGCTCTAGATCCAACACAT	136	K	574	432	324
CGATTACATGGCTAATTTAA	81	M	525	528	410
CTGGTAAGATGTTGACACCC	130	P	1658	1114	996
TGTCGAGCCAACACCTTCGA	88	S	1304	710	725
CTACCTACAGCCATCCACAC	136	M	227	259	288
TATGTAGAAGCCTCAATTCT	75	W	606	555	242
GAAGAAAACCCCAACACAGC	37	A	2125	1410	1282
CACTCGCCGTTTATTGGTCA	0	WT	581	414	129
TACACTATAATTGAGAGTGC	139	A	213	136	108
GAGCACCAACATTTTTGCAC	2	E	6190	3439	5600
AGATACTATCTGTAACGGGC	0	WT	5	36	5
CGAAGTGAACGTTCGAACTC	2	L	1635	1452	1089
TCACGACCATGAAAGTACGT	79	M	194	238	114
CCTGACTGCCTCCATAATAC	79	L	714	660	504
ATTCGTTCGTCGTTCCTTCC	137	Q	379	265	47
ACCTTCCGGTGAAACAGTGC	133	I	934	621	678
ATGTCTGAGGCCCGTTAATT	0	WT	333	190	269
CAGCCAATCCAGCGCTCGTG	0	WT	512	554	240
CCCGCCCCAACACATCGTTT	79	A	302	307	268
CAACCGGGAGTATCCAGCCC	99	E	810	737	400
TGGGGACATCCGCTCAGAGA	0	WT	34	112	11
AGCCGGCTCTACGAATACTA	110	H	369	259	205
TTTGCCTAGCTTTTAGAACA	135	R	349	261	129
CTTTCTCAAGTAACCGTTAC	0	WT	353	236	230
GATTCCACTACAAGACTAAA	106	T	809	729	443
TTACCACCTCGATTACCGGG	0	WT	165	179	112
AGAGAGCTCACGTAACTCAA	58	M	315	296	238
CAAGGAGAGAGTCAACATTT	0	WT	133	59	61
TTGTCCCATGTCAATGTGCT	32	Q	837	886	593
GTTGACTCCCTCTACATGCG	115	I	938	1218	748
CTAGTAAATGTGAACTGATC	0	WT	155	61	68
GTGATCACGATACAGAATGA	0	WT	99	85	75
TGACCATTTTTGTCGATCCC	78	G	1712	697	726
ACGGTATGTAAACGTAACAG	136	P	304	287	281
GAACCATTGAAAAACCTCGA	103	F	1412	648	2179
ATGGTTAGTGATATTGAGAT	94	P	1057	735	714
TATGTTAGTACAAATGTCCC	43	D	1362	530	1610
TCTAGCCCACAGTACCGAAG	93	Q	1442	718	2359
GCGCAGCATGCGCACAATTA	0	WT	576	361	440
TTCCCAGACTAAATCGCGTC	0	WT	64	33	24
ACAACCTGTAAAATGTTTCT	16	L	873	622	559
TACACGCCGATCCCCAGCAC	125	M	308	217	572
ATATATTAAATCAACTTAAC	62	I	118	113	153
CTTTCCGCTGGAGAAACCCG	0	WT	85	64	30
CCAATGACGAGGGACGGCCT	0	WT	195	278	93
AAGACTTAGTTCAACAATCT	28	F	190	160	133
AGCAACCCGTACACGGAGAG	0	WT	93	61	94
AGGCAAGGACGTGTGATCAT	59	W	220	220	71
GCTAATGGTGTCCGCCACGG	82	I	130	258	153
GACCCGCCGGTCACCTCGTA	93	R	2953	2142	5038
ACGGAAAATCTTCCATTGAC	0	WT	1396	1007	871
GATACCATATCCTCCAACAG	74	C	1143	973	675
TCAGTCTAAAGTCTCACCAG	74	S	408	124	271
CTTGAACTCTCCTATTTTAG	34	H	2398	1185	991
GCGGGCAAATCATTATTCTC	45	S	415	247	183
TACAGTACTCTAAACAATAA	17	Y	329	172	141
GACAGATCCCTATACGAATA	123	H	125	223	105
AGCAGTCCTATAAGCGCTCT	128	E	321	205	151
GTAAGTCGCAGAGTAGAATT	0	WT	23	17	41
CACCGATAGCCAGCTCGCAC	66	G	2968	1807	3332
CTATTTTCGTTGACCTTGCT	48	S	3378	1998	3312
AAGCCCCGGCAGTCGCATTC	117	V	78	32	68
ACAGCGTAACAAGCGCAAAT	136	G	2492	2576	1487
AAAACCGAACTTGGAAAGCA	93	N	464	196	201
ATCACCTCCACCGATTTTTG	0	WT	444	171	171
ACCCATGCAGACTTAACGTC	106	I	1606	1651	1196
TGAATATCACGACTACACTG	121	P	3009	2336	1554
CCTGCGCAGTTTGGGACCAC	97	P	182	115	140
GGCCGTAACGGTTACCTGTG	108	V	268	324	169
CGTACATAAAGCTCACAAAT	75	E	207	86	138
GATACGCTATAACGAGCATA	88	W	99	115	127
CATTAGCCATATTGACATTA	127	D	247	325	174
ATTACGCATAAAGTTCGGGA	57	Q	1237	842	488
ATCCCCTGGCGATACGCAAT	100	T	648	543	452
ACAGACCGTAGAAATCCAAA	57	H	1067	934	630
AATATATTCTCCAGTAATTA	98	Q	254	234	107
CCACAACGGAGCTTGGCACT	15	A	201	69	85
AATCCCCTCAACAGTAACTC	139	C	109	88	136
CTTCGCAAGTGACAAATATT	0	WT	195	126	174
GGAAAGATATGAGTCGTAGA	0	WT	280	209	110
GGTGCAATTCATACTCTCTA	52	Q	4035	2114	3942
TGATGGAGAGCACCGCCACA	117	G	0	6	24
TTATTGCTAAGGTCCCGCGT	98	T	261	370	221
TACCTGGCGATACTCATTAT	34	P	700	454	764
AACATAGTTGTCTGAATTCG	0	WT	1580	1138	756
TGACTCACGCCCCCTACCCG	4	S	302	129	196
TTAATACTTAGACCCAAGCC	68	K	198	208	106
TGATCTAAATTGGCATAAAG	117	W	606	530	474
CGGGAAAGTATCGTGGCCGT	136	G	781	729	507
TGAACTACGGCCCGAAACTA	120	L	1398	1097	797
CAGAGTCGGCCCCAAATGGG	98	Y	351	288	171
CCATAACTCTGTCGATCTTG	0	WT	450	206	254
AAGGATCTGGCCCGGCATCA	38	A	832	564	434
TCGTGTTATCGCGAATACGG	0	WT	731	422	307
GCACAGCGAAATTCCTCGCC	73	M	446	513	268
TAGCATGATCTAGCGACCGG	45	Y	37	39	66
CACGATAGAAGTCTTAATAG	115	R	272	215	138
GAACCTAAGTGAAACTGGTC	58	E	1441	532	865
AAACTTTCTGGCAATTATGA	133	R	547	513	338
CATCCGCTTCATCCCCACTG	103	L	1218	1123	612
GCACGGCAAAAAAGACCCGT	108	N	506	315	342
CTTGGGGGCCTTTTCCGGCT	67	I	202	149	74
CAATGGTTATGGCAGGCGAA	0	WT	390	410	180
CAAATATTGTGCATGCTTCC	98	A	364	357	321
AGGGGAGACTTGATACATAT	49	S	49	115	67
AGCGGCCGATATAATTAAAC	0	WT	62	35	42
CATGTGGTCGTACACACACC	79	G	936	694	777
GTTCACCCAAGATGTTGCCT	48	L	1053	827	685
CTGCCTTCAAACGCCCACAC	57	A	168	226	108
ATCAGAAACTGCGCACCAAG	48	A	95	63	90
CATTAACTTTACCAGGACCC	0	WT	60	8	20
CCAACCCGCGCCATACTTTT	0	WT	57	62	26
GCATACCCTAGTTAAGCTGG	92	M	1441	1745	713
TACCGGATAGGAGCCAAGCA	110	Y	1572	1417	787
AGTCTTCCGCAGATCTAATT	0	WT	599	185	653
TGTGGTTGCAACAAAAAAGA	120	D	471	147	604
CCAGGATTGAGATGGGACCG	43	T	2164	1609	1268
CACCCCCCTTCACGCTTAAA	9	V	1898	1505	897
TAAACCCAGATACACACGGG	108	M	702	504	377
ATTCACTGGTCGTAGAAGCC	130	D	371	194	97
TAGGCTTCTCACCTCTAGTT	0	WT	659	586	440
TTACCCAAAAGTCCGTGTCG	33	V	224	109	93
TTACATTAAGCTCCCATGAA	3	M	589	235	305
CGTTCCCCACTCAAGCCATC	64	H	500	467	351
AAAAAGGCTTAAAGCCCAGG	0	WT	1786	1156	972
ACAAGGGTCTTTAGCCCCAT	0	WT	2190	1996	591
GATACAGCAATGTGCCCCGT	57	M	842	776	493
GTCCGCTGGGATCCTTCAAC	0	WT	178	146	56
TCGTTCGACGCGCATTTAGC	50	C	833	560	210
CCATAATTGGTATACGGATC	0	WT	463	343	214
ATAGCACGTTTGTACACGCT	89	V	3017	3512	2676
ACAACTTGTCTCTAGTACTA	48	D	1128	780	1742
ACTCTCCCAGTTATGGATCG	64	V	501	500	297
ATGGTCGTCTTCTCTAACAC	136	N	317	291	177
TGCATCGTGATCCCCAATGC	117	I	3282	2807	2284
TCCCCCACAGTCGATGCGCA	47	L	454	474	335
GTAGGCCTAGACGGGGCTGA	56	P	232	84	136
CGCTAACGCCCGAACCCTGA	64	S	999	820	630
TAACTCAAAAGACTTGACAG	4	W	833	631	509
TGTGACAATCGGGTGTGAAA	65	D	444	333	182
GCTAGTCACATCTATCTACC	128	F	3037	2341	1648
GGGAGTAGGCAAGCCTCAAA	71	W	315	211	119
GTACCAGACCAATACTGTGA	117	D	616	571	482
CAGCGAAGATATTATCGGTC	50	L	1037	796	627
TTTAATGCGAGATCACCGTG	138	G	1089	886	459
TACCCGATCTTCCGAGAGTA	0	WT	1131	1078	691
GTCAAGGCTCCCTCTGCGCA	132	Y	516	391	443
CTTTACAATAGTTTCCTACG	62	H	189	51	280
ACACGCATACTAAACATACT	13	I	1326	1198	817
TCCTACCCTGGACTCCCGGA	127	Y	913	590	403
ATGCATGAGGTTAGTTACCT	75	C	1064	846	743
CCTCATATCAGACATTTTAT	17	M	425	261	273
ATCGTTATTCGCTATACAGT	58	T	1270	811	728
GGACTGACCGTACCACGACA	66	G	1752	1556	1671
AGATGTATAAGGTGTACTAT	139	K	361	186	168
TTATAACCATAATTTGAAGT	131	G	38	20	35
CACGTATTCCACTCCCTTTC	66	A	179	335	177
ACTCCTAGACAACGAGAACA	50	G	2138	2189	1688
ATCGCCCGAATGACGCCATA	120	T	495	495	414
CTTGTAAATCGAAATAGCGA	15	A	266	157	154
TATACACCACCCCAGAGCAC	78	H	55	43	1
ACTGCCCGGACAAAAGACGC	25	Y	223	158	162
CGATCTCCGACGGGAGCTGG	129	M	495	589	341
TTACGAGACTCTCATATAAA	0	WT	151	153	33
TGGATGTTCACAATGCAAAT	50	A	731	578	210
CCCGGGCACCTTCATACTGG	0	WT	567	601	316
CAGTATTACTTAGCGCGATC	0	WT	399	341	295
CCCGTGAGATAATCATCTTC	8	M	609	381	315
CTGCTGCAACCGACTCCGCT	0	WT	2688	2000	1618
CCGACGAGAATCCTAGGCCA	0	WT	269	410	304
CTGATGGTGTAGGCGACCCC	23	S	234	527	291
AGCACTGAAAGGGATGTTAC	0	WT	2658	2457	2055
CTTGGAATTTCCTTTTAAAG	0	WT	785	591	324
ACCCGTAAACCAACGTCAAA	128	W	384	188	248
TCTCCGTGACGCACCCAATT	136	Q	355	266	238
ACAACAAACGGCTTAAATTC	97	G	1816	1108	807
CTGAGGCCACAGTTAACATG	65	P	438	254	434
GATCGTAGGATAACATAGTA	127	V	1102	814	664
CTGCTCCCCTGAACTCTTTA	0	WT	1233	506	1340
AGGAAGCTGAGTCCAACTTG	63	N	1209	697	1067
TATCTGGTCAAAGCGCCGCG	117	Y	486	339	358
TTACAGATACCTATGAAGGG	81	K	2836	1609	2243
CGAGGAACCTAAGCCTCTTG	51	T	166	249	88
CGCACCCACGGTGCACGAAT	43	E	351	116	190
AAAGTTTTGGTGTGTATCGG	0	WT	362	378	196
ATCCTGACTATAGCCATTGC	69	N	782	513	352
CGGTTAGTCATACGCCACAT	77	D	31	152	32
TGAACTATCAGTTCAAGCCC	48	A	207	131	94
CGCCCCAGTCACCACGTCCA	41	R	1073	815	725
GCAAGGTTCCGTGACCATCC	121	R	336	349	209
CCCCGGGTCACCGGACCCCT	0	WT	231	177	96
CTACTTATCCGCCAGAAGTT	14	D	1044	553	1746
CCCCATCACATGGCGTGCTA	117	E	1252	1389	1023
GCAGAGAAATGACTCAAACT	28	Y	2428	1771	1124
CATTTCTTAAAACAGGTCAA	81	Y	13	13	0
CGGCGGAATCATCCACGATC	0	WT	457	631	222
AAGCCAAGGCAGTGGGTTAA	79	W	25	11	12
ATAACGTGGTGGTGAAACAA	10	F	261	194	150
AATGTGACTTGGGGAGACTA	10	G	278	163	269
ACGAAGCGACAAACATCGCG	47	V	1646	1369	998
CATCCGGGGACAGTGTTACC	125	G	3013	2941	1940
AAAAACCACTAAAAGATTTA	120	E	99	40	53
GGCACAGACTAGGCTCACCG	0	WT	798	1005	470
AATTAAATCCGACATCACGG	77	R	343	183	308
CATAGATGCAATGAGGGGCT	134	A	530	460	238
CGGAGGGTAAGACTATCGGG	51	V	754	755	356
AGTTGCTGATAATAAGGATG	0	WT	121	108	78
CAGCATAGTTCAACAGGGCG	57	Y	661	458	352
TTTACCCGCGCTAGATAAAC	47	V	85	79	23
GTTCGATTCCGACTCTAGAG	130	W	966	727	403
GGAGGGAGCCCGCAGAGATG	0	WT	544	369	202
AAGTCTCTAGTCGCAGAACT	96	Q	231	119	138
CAGGGGAAGATGGTTCGCCG	19	L	342	331	128
AGCGAACATTTATTGATGCC	33	H	2961	1345	1806
ACGTCGGACTAGGTGGAGTG	98	T	508	875	197
GAAGTACGAATCAACCTACC	109	G	162	238	128
GCTTATCCACCTTCTCTCGC	0	WT	707	574	376
ATGACCCTGACCGTTTGACA	0	WT	13	43	31
CGACTTACCCTCATCATGAA	80	A	99	128	50
TTTTTTTAACGCACTGCAAG	7	M	210	95	116
GGCCTACTATAATTAAACTA	0	WT	3	5	6
CCCAATCCACGATCCCATAC	0	WT	309	123	123
CCTCACTCAGGCCAGTAACA	79	Y	1552	1460	676
AGTATCTGGTGTAGGATGTT	111	Q	158	216	80
ACACTTGGTTAACGCTCTCG	64	D	785	574	579
ACCTGCAACTCCCTAAGCCG	3	L	2967	2216	2319
GCCCCCTACGACCATTAATT	22	L	1639	1299	909
GAACACTCGCACCCTAACAT	0	WT	2796	2507	1690
ACCCCCGCTACGCGCAACAA	0	WT	196	71	77
GGTTGAGAACCCCCAGACTC	75	K	157	183	103
AAACGTGGAGTCTAAGGCGA	47	A	121	78	78
TTCAACGTTATAATCTATTA	58	F	542	417	323
CCATAATAGTACACTGTGGC	40	K	325	156	437
CGTTTCTTCTACCAGTACGC	137	K	1742	1750	860
TGTTGCCGATCCCCTCGCTA	139	T	121	39	182
CCTGCCCGTAACCCCCGGTC	126	R	943	887	726
TCACCGTTATGTGCAATTTC	0	WT	126	211	166
AAAAGTTAAGCGTTTGAGCC	115	E	968	1032	499
CAAAAAGGGACTACAAGGAA	51	R	255	364	174
CCACATAACCTTCCCTCAAC	44	S	588	705	262
CTACGCTCATTAGGGAGATA	0	WT	286	558	314
CGTCGTATGCCTCGGATTGC	126	Y	597	583	281
AGATTAGACTAAAAGGTGAT	112	F	1135	789	547
AATTCGCCCCCCCCCGGGGA	117	Q	32	12	21
ACTAGTAACGAGCTCCCACG	76	L	722	807	345
ATCCACTTCTCATTCACAAA	136	I	1429	1041	800
AAGGTCCAATCATTTTCAGT	0	WT	1346	1067	936
AATAACGCTCGCTAATAATG	0	WT	238	128	141
CTAGCCTTATAAGACTCCCT	17	T	371	369	222
CTGGAATATCCTAAAAGTAC	93	N	63	45	49
ACTAAGCATATTACCCACTA	92	K	541	384	256
CTAAAAAGTTAACCTTCCCG	0	WT	340	148	391
GCCAGACCGATCTGCCAGTC	103	S	1642	1302	1456
GACCCACTAAGACCTGCCCG	0	WT	72	43	27
CAGGCGACACCTCAAGCAGC	117	Q	878	942	626
ATCATGGAAAAGACTGGTTA	0	WT	95	67	101
TATAGACTTAAAAAATGCGT	52	L	1065	763	534
TCTAGCATGCCCGGTCCACA	62	E	92	73	83
ACGTTACTAAAACGGTGCCC	136	L	298	136	127
TGGGCGCTAATAATCCGGTA	106	E	1054	665	518
CACGTGACACTGGACGCATT	128	Y	946	721	552
CCTCATAGCGCCGATGCAAA	92	H	651	426	339
CCCTGACTACGCATCAAGTT	106	L	147	100	86
AAGCGGGTTATAGTTCCCCG	83	W	147	125	74
GGCCCCCTGCTCCCTTGCCC	120	S	1124	843	400
GGCTGATGATTCACGTTTCT	93	M	2939	3496	1853
TTACTGCTCATGCTCACCAC	0	WT	3328	2912	2409
CATTGGTCACACATTTGGCA	3	G	198	161	225
TGTTAACTGCGCCATCCACC	65	L	2179	1709	1325
CACATGGTACCCGGATAAGA	38	P	2180	1091	3541
GCGGATGCTAACGACGACCT	0	WT	963	990	714
CACTGATTAAAACACGGAAA	0	WT	188	131	107
ATACCTTCAGCCAGCAGCTA	0	WT	3857	1827	6898
ACGTAGCCGTTGCACAATAT	38	C	34	61	72
AAAACGCGAATCAGTGGGCC	86	W	52	30	12
TCCACCTAGAACGGTTGCTA	0	WT	559	394	180
ATCCTCGGCCGCCATTACGC	46	I	521	522	249
AGCGCGCCAACAAGTACGGC	35	I	836	603	463
CTCCGCAACATGTTGTCTTA	135	W	437	476	419
ATCAGTGCGATAGAGTCTCA	26	I	708	591	410
CCACCTACGAATCCTAAAAC	70	I	2613	1899	1364
AATACAAGGGAATAACCTCG	4	E	317	141	313
AACTATCCTGTGACTACACG	129	P	1543	1178	931
TATTGTGGGGGAAATTAGCA	118	F	838	593	365
CTTCCACTACTTCTACCGCG	117	W	315	377	52
ACCAAGCAAGACTGTAGTAT	15	W	174	103	53
TAGTTACTGAAACATTAACG	48	I	501	435	270
ATCACCGCGACTAGTCACGC	103	S	762	665	523
CTTCGAAACGACACCGCCTC	138	T	778	625	605
AAGGGAGCTCATAGCCAATT	118	S	218	52	104
AATTCAAACGCGAGCTCGAC	136	K	407	332	275
ACCGAACCAGAACGGATACT	0	WT	756	662	635
ATCTAGACACGCTTTCGACC	67	N	2584	2772	1822
ACCAACCAAAAACCACTAGA	36	S	273	347	202
CCATGGTCCGCTCGTCCTGA	0	WT	3458	3221	2343
AAGAGGGATAAGAAAATTAC	73	C	190	226	89
ATAACGTGATCAGGTATGAG	0	WT	96	52	42
CCCTTTCAGCGGTATTGTGT	0	WT	154	74	103
ACACATCCGAGTGCATGGTG	139	R	1157	1039	603
TGGAAGACAGCGCCATCGAA	110	C	447	543	434
AGTATAAGGTCTTTACTCTC	72	G	342	107	108
TGTACCAAAGTCGCTACATG	65	I	1169	901	798
CAGATAAGGCTTACGTCATG	0	WT	305	533	215
CACCAAGCGATCCTCATTTC	9	V	181	216	109
AACCCGCAAGCTCATAACTG	123	S	105	80	90
AAGCAACAAGCAGCACCCAG	94	W	193	118	32
CCCTTGAAGACTACATCTGG	41	D	798	553	1016
ATCCGCGTACATTCAGTAAA	0	WT	582	451	298
CCTACATTAACGGCGGGTGA	77	C	2042	1594	1291
CCTTGCTGTTTCAAACCCGT	0	WT	58	69	112
GGAATTCGTGAGCCGGACTC	0	WT	330	209	156
CCGCCCCAGACTGTAGCTGA	0	WT	620	368	1043
CTATATTTCAACTACGACTC	0	WT	359	286	137
GTTAGACCTTGTCTAGGAGC	35	I	605	911	381
AAAGCCGTGTCCTCGAAACC	0	WT	158	86	101
ATTCGGAGGGAGGCCCAATT	129	F	20	36	3
ATGAGACGATTCCGTACCTT	0	WT	1186	1370	624
CGTGAGTCGCGAGTTGACGC	121	N	229	375	274
ACACCCTATTTCGCCTATTG	93	H	843	847	388
CGTCCAAAACAAGATGTTCC	83	F	51	56	22
TGCCTCGCTGAAATGAGCAC	103	Q	1316	894	555
CGGTTTTCGCGTTGACAACA	29	L	1227	934	674
GGTCGAACCGAAATACATCT	139	M	1133	1025	713
CATGTCTAAAATAGATAACA	129	Y	357	249	210
CAAACCCGACTAAGGAGACC	136	N	70	30	30
TTACCAAAGAGCCCTTAACG	0	WT	4320	3771	2289
TGCCCCCCTACACTCCGAAC	55	L	872	758	590
CGGTTAACCCGCTTCAGCCT	72	F	382	386	127
AATATTCCAGAGCTGTAACA	33	N	766	333	708
AAACCGGAGACTCTACGACA	85	Q	53	56	38
AACGAAAGAATATACCCTGG	120	D	784	158	899
ACCACCCGATGACTTTTAAA	0	WT	481	180	508
GGGACAAATTACCGTTACAT	130	T	193	150	180
TCACAAGTATAACACTAAGA	1	P	2369	1268	3856
AGCGCCGATTCTCGCGGTAC	0	WT	703	689	432
CATTCTACACTTGAATTTAA	85	P	89	14	16
AATGGCACGACAACTAGCCC	0	WT	625	639	431
ATGCTACTGATATTTCATGA	0	WT	1528	1281	859
GGAACATCACGCTAATAAAT	52	I	221	56	96
GGGCTCACTTTGAAGAATTT	0	WT	131	46	53
TGATGTTTTTCTTAGCTACC	123	H	1646	1303	823
CGATCAGCCACCGCGCCCAG	112	F	721	631	551
ACGCTAACACTCTCCACGAT	113	V	349	508	52
AACTCAAGAATCTAATACAG	127	D	29	46	30
TTACAAGGTAGGGAGCTTCA	65	G	73	89	60
GGAACACTTAAATACGATGA	133	I	76	125	111
GTGCTGACGTCTACTGAGCA	0	WT	1747	1504	795
GCACACACACCTTGCACGAC	61	G	785	989	536
TGTGGAGTTCGCGGGTATGT	82	T	1438	1230	777
AACGGCCAACAGTTACAGAA	0	WT	783	692	600
GCAGTCAAAACTCTATGATT	76	L	899	686	581
ACACGCCACGCTTCATCATA	126	R	1726	1553	1401
CCATCAAAATAAACAACCTA	103	Y	1427	1011	1046
GTTTGGAAAGCCACTTGTAC	72	N	867	654	370
CCAACCCCTGGTACCGTGTT	23	F	931	522	766
TGTCCTGAGTCGAACCCAGG	0	WT	178	106	54
AGACCTTTCCTTCAGAACTG	0	WT	1096	964	488
AGCGGACCAGCTCCATAATA	118	F	691	475	378
ACCCTAGCCGGGTCGTCGTA	60	H	957	790	459
CAATATAATAGGGGAGCTGG	40	I	549	233	202
TACACGTTAACGAACATGGA	0	WT	230	171	59
ATTAATGCCGACCAGAATTA	98	V	298	111	162
TTTTACACAATACTTAAGCC	0	WT	912	765	326
GACCCACGTGGACACACCGC	0	WT	671	822	604
CTATCTCAAAACTAAGCGAT	72	H	1957	3601	949
TACATGGTACCTGACCTGGT	105	G	1830	1500	847
AGACAGTTTCCAAAACAGCG	0	WT	35	14	0
CATACAAAAGAGATCCCTCT	29	T	656	354	231
GATTGTCCGTTCTTATCCGA	115	Q	2395	1599	1052
ATTGACGGCCGGACATTTCA	137	M	1230	1063	745
ATTTATACAGATATATTTGT	120	M	61	25	32
TAGGCCCAAAAGAAACACAA	86	Y	613	590	389
TGGATCCACTCGTTCCCCGC	5	W	586	518	290
AAGACGCTAAACTTCACCAT	85	Q	625	398	558
ATATATATATAACAGATGCT	21	M	392	299	242
ACTCGATGCCCTACGCCTCG	0	WT	1188	1740	665
TCTCCCACGTCGCACTTAGC	120	W	1002	679	1863
GGGTATGCACCGTACGGCAC	69	G	394	207	127
ACCTGAAAATGGCCTGGCTG	99	S	484	302	164
CGTCTTCAAGAAGCCAAACA	0	WT	869	710	387
TCACACTGAGGCGAACCTAA	43	D	1091	581	1761
GGATCACGCTCTCGTTTGAC	0	WT	1062	619	1290
CACACCCGTGGCTGCCGCCT	0	WT	310	302	300
GCATACGTAACGCACGCTAA	122	A	478	653	472
CTTAAACACAACACACCGGG	0	WT	1094	672	458
ACTATCATTTACGGTTCAGC	0	WT	837	924	631
AATTACCGAACTCGCGCAAC	61	C	275	264	435
CGATACACCACCATCGAGAC	37	A	214	357	384
ACGATGCAATACCTAAACCT	0	WT	562	491	286
TTTGGTCTTGCTTACTCCAG	88	C	1165	681	589
GCCATCACTATTCCACGGAT	0	WT	2044	962	3344
ACAGTTTGAAGTTAGGATTT	37	Q	386	99	371
CACCCCGAAAGTTTGACGAA	120	S	223	362	134
TCGTACTTTGTCCGCAATGC	109	L	124	127	126
AATTGCTCAACTCGTTGAAG	59	Y	842	840	411
TTCTTAGTACCTCCTGAACC	0	WT	442	351	168
ACCCACATACTTGCAGGCAA	0	WT	104	113	114
CCCCCGGAATCTCATCCCTA	31	R	184	141	173
ACGCCAAGCTAAAGGCCAAT	0	WT	574	389	132
CGGATTCTTGTCGGGCCTGG	0	WT	110	85	39
ATCTACCAGCTCTTTTGTAG	127	R	225	133	78
TTTTCGCTGTATTCCTACTA	81	G	1145	850	682
ATGATCGTCACCGAACAGAG	86	D	263	182	115
TCCGGGGGAACACTAGGAGG	62	A	383	133	100
GAAATGTTACGTAAGGATGC	42	H	25	65	86
AGGTCGGAAGCATGGAGTCA	95	M	173	188	308
GCGGGCACCTGGTAAACATT	75	K	533	401	233
CCACCTCGAATTGAGCCGAC	118	S	166	120	102
GAACTGGATCAGGTATCACG	0	WT	151	361	178
GGGCGTAACTCCTGTAATAC	0	WT	339	269	228
ATAGCACTGAAGTTAGACCT	0	WT	603	676	348
TCAAGTATACTCATAAAAAA	0	WT	45	22	18
ATGTTGGAGATGTCTACAAT	55	Y	340	233	224
CATCGTCTACCTTCCCAAGA	89	N	128	55	59
GAATACGTAACCCAACGCCC	24	S	45	75	12
CAAACTCAGACATGTATATG	84	I	543	686	234
GCGTTACGTGACTGCTGGAT	0	WT	1574	777	2639
AAGTAACACGGAAGCTACAC	132	W	82	84	56
TGTCAAAAACAGCCGCGTCT	0	WT	511	306	304
TTACAAAGCTAGCGCGTTAC	57	R	245	79	197
CGCACCGGCGGCAATGCGCA	68	W	2022	1840	1287
AACGGGCAAGGATGAGAGTT	38	M	1754	1293	858
TGCATCTGCATTAACAAGAC	91	Q	3592	2412	1800
AGGCAATGTCCGCTAGCTAT	126	T	3485	3097	2309
CACATCAATAGCATCCCCAA	115	L	1046	666	819
TTACAATCCCCAAGCAGATG	0	WT	1019	730	613
CGCAGGAAACAATTAACGGT	87	T	97	53	101
GGTGGGGCCATGCCTGCCGT	24	V	1254	1316	780
AACTAAGCATGACTGGGCAT	0	WT	857	564	621
AGCGTCAACTCACTCTCAAG	135	C	611	727	476
AAGCTCCCCCCCGACCATAT	115	C	882	610	451
AGACCCTGCTGTCAAATATT	0	WT	562	340	290
ATCCACTAAGCTCACGCACC	66	F	2514	2531	1605
GGTATTCGACCCGACCAATA	36	T	384	446	288
AGGCCCGGAAAGCCTACGGC	0	WT	328	214	169
GCAAATTAGACATTTCATTG	0	WT	2143	2224	970
GGCGCCAGCAAATATAAGCG	115	L	266	146	234
CTTAGACAACCCTAGCACAG	9	N	133	155	103
AGCTACTCATAAAAGCCTTA	71	D	220	100	115
ATTGATTATACCGAGCCCCA	0	WT	133	87	46
CCCACTTGTCTTTATAGCAC	0	WT	1041	546	534
ATGTCAGATGAAGTCTGATT	120	G	666	475	393
CGATGGCTGTGACGTGGCAA	0	WT	399	420	154
TCATGCAGTAGCCAACCGTT	66	Q	2496	1367	2103
AGCACGAACATATATTGCCT	0	WT	78	155	123
GTAAAACCGTCCGCCGGATA	92	Q	2	3	15
CTCATGGCATTACTAGGTCA	60	P	1998	1015	1543
CGTCGCAACTCACTTGGTTT	0	WT	147	69	95
ATGCGACAAGGTGAGAAACA	61	D	67	52	86
GAATAGTGGCCAGACTCAAG	0	WT	125	222	44
GCCAGGCCCTCCAAGATAAC	118	L	92	44	19
ACCTACATCCCAAGGTAATC	0	WT	946	654	876
CCCACTTGTGCAGATCATCT	93	R	3044	2023	1437
AAGATGCGCCGTTCCTTCTT	95	T	1324	1063	512
TAAGGCACTTGCAAACATGT	0	WT	279	212	111
CTAACCTCAGTCGCTCGACC	41	I	133	387	226
TAAGTCGAAAGGCGCGTTCC	130	N	720	698	389
TCGATGAAGTTGCGCTTTTA	26	D	2460	1350	3308
TTTCTGTGTGGCACAATCTA	8	Q	1841	949	2635
GGAACGGTCACCAAGCATCT	120	M	1934	1023	1196
CCGCCAGGTACGAGACAACT	26	W	440	454	181
ACCGCCACGACCCATAAGGC	120	V	965	736	549
GATCCTGCTCGGGTAAGCCT	123	I	2330	1867	1025
ACGTAACCATGCTGGACTGA	105	C	1881	1711	1076
CTAATAGTCGCCCTGGCCCT	22	W	1370	1283	440
GGGATACATTGTCTAGGTGG	48	K	2918	1727	3400
TATTCACGGCATGTACGATA	0	WT	1750	1508	1288
AAACTACGATTCCTCCGTCC	0	WT	203	219	113
GCCGAAAGCCGCGTTGTAAG	41	R	638	556	407
TAATCCCTCAACACCGTCAA	128	C	1200	919	886
ATAGGGCACGTAAATCGGGT	21	E	878	495	1029
GCATAAAAGCTCAAGACATC	47	F	624	681	578
TTGATAGACATCCTGGTTAG	0	WT	1101	692	557
CAAATGCCCTTGGTCTTTGT	131	W	240	200	246
GTGAAAAGACCCTACCTATA	0	WT	712	452	358
ATTCACTAATATAGGAAGCC	130	Y	289	145	157
GTTTACTGCGTTGAGAGTAC	129	A	115	75	48
AAGCCCGCAACTGATAACGC	38	D	71	34	39
CCAACCGTCGAAGCTGCGTC	0	WT	384	357	344
GCCTGACTATAGGGAAACCT	64	M	444	190	610
CACGCGCAGACAGCTTCCTC	85	Q	462	283	380
AAATAATATTTCATATCGAA	0	WT	141	106	96
ACAAGCGAAAAGAGGCCTCA	104	D	1541	1026	798
AATTTCCAGGCGTTCAGCAC	78	L	343	174	165
AACCTAAATTGGCGGACCTA	130	P	757	837	418
TAACGCCGGCAGCCTCTGAT	48	S	138	23	93
GCGTCGAACATCACTGACCC	6	M	1165	776	446
ATTGAGAATAGCACAGTAGT	0	WT	511	410	251
TCTTCAAACACCACAGCGAT	84	N	2325	2150	1313
CCATTCCCACGCTGCTAGAG	64	F	99	125	26
AATAGTTACGGTACGGCCGG	58	H	1226	909	582
AGACCCCCTCTTGACCTGCT	0	WT	46	70	85
GGCCGTAACCACTATCAGCA	78	E	1691	742	1393
GGTTGTCTCGCTGTACTTGT	67	V	235	249	147
CCTAAGTCTACTACTCAGCA	120	H	989	1414	835
CTTGGAGCCGCGTCGCGCAG	138	F	119	71	52
GACGCCGGAGGAAGATATAA	132	F	156	44	85
TACCTGACTAATCTGTGCCG	0	WT	896	789	509
AGAGAGACTGCAGAGTGGTT	129	R	162	115	67
GTTACTTACTAGTCCGTGGT	96	Y	1420	1256	895
AAACTTATTTAAGTTCACGA	96	L	99	114	26
TATCTCAAAGCCTTAAAACT	9	Y	764	561	329
TTATGACAATTTGAATATCT	0	WT	231	110	59
AGATGACCGAACATGACAGT	44	D	850	517	1147
GCAAAGATTGGTAGCGATTT	4	S	2567	1439	3779
CTAGCCCTAGATAGATTTTA	106	C	223	133	119
ACCAAGTAGCGTCAACAAAC	110	I	885	566	410
ATTGAGCCTACTTGCCCCAC	120	K	406	378	184
GAACAGCAGTTCTTGCGATC	0	WT	170	196	130
GTAAGTACCATGGTCTTGGG	0	WT	66	122	23
CCCAACTATCATCGGATGAA	0	WT	2822	1119	4427
CCTTCCAACTCCCGAGAGGA	0	WT	250	233	230
ATTCCCACATTTGAGCACAT	0	WT	396	332	115
TATAACCCCAGATGGCGCAC	122	Y	59	33	52
CGACGGACCAGAAACTCGAG	21	L	2132	1667	1054
CAGGCGAAAACTCAATTTCC	79	K	1076	1002	618
CCATTGTGCAATGGCAAATG	0	WT	130	154	92
CGACCGCGCCCGGTGCTATA	135	Q	213	177	128
CACCTACTCACGACCTTTGT	0	WT	2363	2225	1474
CGCGTAAGGGCCAGTAGCTT	32	S	419	364	348
GCGTTCGCGCGTACACTTGG	0	WT	510	331	200
CCATGGAAGTTCCATGGCAA	0	WT	718	628	425
CGGACGAATACCACGGGAGA	73	K	348	339	204
TATAGACATACATCTGCGGC	15	D	237	93	317
ATTGTTAATCGAGAATCTGC	0	WT	1016	662	412
CTAACCAGGAGTTATTCACG	31	E	198	265	149
ATCTCCACAAATTTATGCAG	0	WT	505	362	182
ATCTGGACATTGTCCCAGCC	45	G	2406	1579	1570
CCTCTAAGTCCAGCCGCTAG	0	WT	198	224	71
TCGCGCGCAAAACCATCGCC	64	R	139	245	81
GAGCTCCTGCTGCACCACGC	54	H	462	629	251
ACTGCGGCTTATAGCCCAAC	52	W	257	432	376
AATGTTGTGACCTGGAACCC	81	V	737	484	375
ATCTCTACAGAAACGCACAT	41	N	1244	769	608
TAGAAACTGAGGCCGGATCC	130	L	521	381	275
AAAGCCGGCAAGCCACTGAG	0	WT	696	469	391
GTGTTCATCCAGCTTTCCAA	124	R	1380	677	451
CCGAAGTCGGCACTATTTTC	0	WT	963	360	1214
CGGACCGCCCGGACCGCCTA	106	K	660	869	392
GGACGCAACTGAGGCGTTAA	0	WT	1256	1269	862
CTGGACTCGCATGAGCACCT	0	WT	1510	1014	2578
TCTGAGCGCCATGAACTAGC	56	W	532	547	448
TCCCAGCCGCAAGAACACGG	66	Q	990	506	635
AATACTTATGCCGATCCACG	140	H	870	801	588
CGGCACGCTTGACCCCCGGG	0	WT	125	152	60
ATGCCTCCGCCCCCCTACGT	115	I	3934	4495	2905
AAAAAGTCACTACTTGCATA	94	E	83	47	35
AAACAGTTTTCAACGTCACA	117	R	153	109	29
TAGTGTGATGAAGACAATTC	0	WT	304	188	242
TGGCCGAAAGAAAGGCACAC	59	S	2260	1567	1252
CCCGTCGTTATTAGAACATC	61	P	1720	1194	1431
CTTCGGCCCATTTGGGTACA	103	V	860	392	266
CGAACTATCAAACTCAGGGA	74	F	1007	816	450
GAGTGTAATTCTAGCGCCGG	57	T	441	269	147
CCGACATACTTACCCGACAA	81	Y	283	230	146
CGTAGCTAATCAGTAAGAGC	0	WT	55	58	37
TCCGTTCGTCGTCGGAGGCC	41	D	643	262	861
GTGGCTACTCAAGGTACAGG	1	A	2462	1361	4541
CACTCTTATAACTAACTTTG	0	WT	1199	1004	409
ACGAAGATCGCAAGGCGTGC	75	P	1268	885	1214
CTCCTTCTGCTCCCTACTTT	93	Q	447	229	181
GCTACACTCGCGGCTAGCTA	107	E	1396	1059	1165
AATTGAAATTGACCTGGTCC	0	WT	512	270	598
CACCAATATATGCGAGATTA	40	K	1808	1102	1662
GAACAAGCGTCTTTAGCTTC	34	Y	156	131	164
GCCAAGCAAGCACCCAATGC	10	Q	1167	716	510
GACCGGCAAATTCCAGTTCG	107	C	597	446	428
TAAGCCGGACCCGCAAAGGC	139	R	113	77	25
GGCCGGCTCCGCTAGCCCTC	65	E	409	360	280
CAGCAGACCAGCTCTAGATT	138	H	816	782	472
AAACATGACGCGCCTGCCAT	51	M	267	339	128
GGCATCGACAACCCATTGAC	0	WT	945	1353	970
AATATCACTAGCTAGAACCC	0	WT	95	35	47
TCCACCGGTGACGAGCGGCT	35	D	134	192	124
GAGCAGCCAACAGGCACAGA	33	Q	65	44	19
GGTCATCCTCTGATCATAGA	26	A	3872	3115	2806
CACGGTAGGCCATGATGACA	121	P	769	545	671
TTCCACAAAGTGATTCCCAT	130	I	1272	1233	904
CAGTGAAGCCTCGCTCCTAT	45	D	2069	1230	2737
ACCTTGCAGAACTGCACTCT	0	WT	428	227	695
CTGGTCAACATGCTTGCAAC	47	F	1347	1044	780
CTTATTCATGCCCGATAAAG	0	WT	590	503	765
TAGACGATCAGTCAAACTAA	69	C	589	489	370
TAATCCACGCGCGTCGTGAA	115	F	1241	1156	921
TTCCTCTTAGTTAGAGCCCA	104	S	58	34	26
ATGCTCATACACAATCCCTA	22	L	322	233	279
AGCGTTGAAGGTACCCCTGA	0	WT	135	338	248
GTTGCGCCAATGCACTTCAC	120	V	2339	2467	2132
ATCGAGTGCAATAGATAGTT	80	E	2825	1619	1691
TCGATAACTAATGACTGGAG	0	WT	5378	2466	6966
ATCACCTTTTGGGACTTATC	83	S	313	152	139
TCCTGGCCCCGCCGCCCAAA	117	S	369	234	360
TAACGACGCCAAAGGAATTA	0	WT	1479	1216	783
AGGGCCCTCAAATAGCACCT	129	A	225	115	91
GACTCGTACTCTAGTACATC	0	WT	2100	1579	956
AAAGTAAGTTGTCTCAATAA	7	F	469	458	331
AAGAGGTGACCCGGCTTCGA	0	WT	47	40	57
ACGTTATGGCAAGGATTACT	110	N	1045	1018	518
AAGTGACGTAGTTACGACAA	106	N	825	470	411
TCCACCTAACGCCTACACCA	21	N	1298	1024	866
AACGTAAATACGGAATGGTA	7	K	676	704	386
CCCCGACGCATAGTACTTTT	5	Q	2239	950	2692
GCCATTCACAACCCATCCAA	0	WT	1322	451	2358
CCGAACGGTATCTTGGCTGA	63	I	824	510	443
CACTTCAACAACAGAACTGT	42	T	552	470	382
GGGCCGGATGTACGGAAATC	100	V	1108	1339	592
GCCCCCATCCATTTGGCCCA	0	WT	1022	584	1689
CTACATGTGAAGGCAGTAAA	0	WT	1219	1084	673
CACTATCCTCGAGCCAGTTA	106	F	684	479	352
CGATTGACTCCGATGGACTC	0	WT	1409	829	2718
CCCTCTACGGCAGCCTGGGC	0	WT	1072	860	556
TCAAACTTACCCCGTATACT	0	WT	66	61	33
GGGAGCAACTCAAAAGGCTC	138	L	366	222	214
ACTATAGCACCCACTTCAAT	128	E	524	336	330
TACACCTGCGCAGGATGGTA	126	C	693	554	428
AATGGCCTACATAGCGTTTA	61	F	148	123	101
CTTTGCGGCAGGACCGTCAT	0	WT	1172	761	823
CAACCCTTGTATACGCCCTA	0	WT	533	295	792
ACCCTACTGATGACGATTCC	91	E	604	448	408
TTGTACCCCCTTCCTCTCTG	71	T	989	558	516
TTCAAACCAGCCCTCTCCAA	0	WT	139	115	87
CCGCACTAACCGGCTCGCAC	46	N	649	634	373
GGCAGTGGTTTTGCGAACGC	83	N	33	55	28
CTTCCGCGAACGGCGAGACG	39	G	629	591	528
CTCTCGTAGCAGCTGGTCGA	44	E	830	482	861
TAAAGACAGACCACCCCCTG	131	N	179	176	47
ACCTGGCGCACCATTGTAGC	0	WT	415	246	232
GACCCCCGACATCCCATCCT	46	M	849	477	412
ACGTTCTTCGAAACGCCACA	129	L	1056	1058	611
ACAGTCGTACCCGGAAACGT	78	W	99	105	25
GAAGTGTTACACTACACTGA	46	R	529	497	351
ATTCTGCTAGCTTCAACCTT	61	F	268	228	124
ATTCATACGGTGCCTAGATA	0	WT	417	282	202
CCACGAATCCGTTTGCCTGT	0	WT	898	667	492
TCTAATATAAGCTCACTGCA	114	I	270	172	131
TATGGTGGCGGACCGACCCG	117	Q	414	175	172
CGACACCCTTCCCTAAATTC	0	WT	322	222	154
CCAACCTTTAGTACGCACAC	126	T	435	477	253
ACAAGAATGTTCTGCGCGAA	117	Q	442	391	190
GCGACGGGCCCCATCTCAGG	96	F	397	268	137
ATGTCCTCCGAAGATTGACA	136	P	1010	1176	930
CTAATCTACCTCGCCTTTAG	103	H	1701	2507	941
TATACGGGATGCCACCTCGG	89	Y	45	32	15
ACAGCTCAGCTCGACGTGTA	109	R	750	560	403
CTGACTGGCCCCAGCTTATC	139	F	701	589	387
ACCGGTCCCAGACGGTGACC	40	C	1443	1403	794
GCTCGGTAGACACCGTCGTA	0	WT	2329	1932	4449
ACTAGCGTCGCCAAACTGAA	17	W	390	493	294
CATCAAAGAACATGCTTTTG	0	WT	214	59	81
AACAGCTAAGGGAAAACTTA	140	W	231	220	77
TAACTAGTTAATCAGAGGTA	120	L	695	499	483
CCGGGAGAACTATGGACTAC	29	E	488	190	742
ATTGTCTACACCTATCTGCA	0	WT	761	396	275
ACCTGCTACCAGATTCCTAG	121	W	932	605	554
GCCAAAAGTACGGCCGCTCT	40	Q	189	168	288
TTACTACTTGAGAGCTATCA	130	Q	219	134	93
ATACCCTACGTAATGTATAG	17	F	1903	1070	1176
ATGGAGGATTAAGGATTATC	61	L	208	220	203
CAACAGTATAGTACGCGTTT	0	WT	237	210	118
TACCGTGCTCGTGGGAAGCA	23	L	486	514	300
ATTTAGAAAGGTGACCTGAG	123	S	563	424	247
CCTACAACGGGTACAAGGAC	60	M	1422	1881	1494
CCCATACAGCGGTCCATCTG	121	R	439	363	305
GAGATCGTGCCAACAGGTTT	119	T	717	614	529
AGGCTAGGCTCTGAATACAT	34	V	716	526	259
ATGCGCAGGTCATAATCGTA	0	WT	359	510	212
GCGGATAAACTTAACTTTTT	64	V	261	232	122
CGTCGCAGACGCATGAAGGC	0	WT	192	126	104
GAGGTGCGTAACAACTTCCA	0	WT	457	256	132
CTAATCTCACGCTACCCCAC	140	K	134	133	70
AGTAAGAGCCGCCGAAATTA	0	WT	47	23	36
GGCGTCTCTAGTGCTCGCAT	66	D	1774	1336	2131
AGCACTCGGAACTTTATAAA	140	L	373	251	191
CAGATTTTATCCAAATAATT	0	WT	123	40	78
CATAAGGGGACCATACAGAA	0	WT	309	231	150
ATCGAACCATCATTTATGAA	0	WT	501	352	254
TTGACCTTCTATCTTACGTC	51	P	2182	1151	2000
TCCACTCATTTAGCACAGCG	5	C	2626	1216	1668
AGCTCCAATTCTTCGGCGTC	0	WT	98	39	30
CCACGACCCCTGATATGACC	25	I	358	210	288
CTCCGCAATGATACACCGAT	23	V	884	451	306
GGCGCATTAAACCAAGAGAG	138	W	325	274	192
CACGTACAGGGAGTGAGCAC	103	L	82	82	50
TTATCATATTCTTTCGCAAA	120	F	1059	687	475
TAAAACTGATTTAAAAGCTA	0	WT	160	151	120
TAAAATGCCTGGTACTGCCT	0	WT	1559	1202	934
CCTCTATCCCCGTGTTGCGG	41	N	1378	1066	1057
AAAAAGCGTGTCTTACTCAC	0	WT	1608	776	952
GCTCCTTAAGCCAACCAATT	81	C	441	338	196
TCCACTTAAACACTTGAAGT	140	N	518	171	304
TGCTCGCGGAGACACAACTA	113	A	407	194	196
TACTTCCACTTAAATGATTT	0	WT	360	220	630
CTATAACCGTCTCTAGGGGC	77	L	291	264	174
CCTGCGGGGAAAGCCGAGCC	126	S	311	263	217
AGTCACTCACAAACTTTCAT	103	L	250	260	225
AGACCCCCTATCAGTGACCT	66	Y	971	728	508
ATGAGGTTTAAACGGATGCT	0	WT	473	543	183
TTCAAATACATAAGATGCCC	96	V	450	288	274
ATGCGTTTACTACGAGAGTG	0	WT	284	201	139
AGGGGCTACTCTGTACCAGG	88	L	370	272	83
TGTTAAGGTGCGTAATAGGT	101	R	992	1016	531
CCATTCTCCACTCTGGAAAA	0	WT	431	309	255
GGCCCGAGGTCACGCCCGAT	118	Y	512	631	348
TAACGCAAACCCAATATGCT	0	WT	270	183	155
GTATTTTTTTTACGGGAATT	0	WT	150	51	101
GCTGAGCTGCTACCTCGATA	76	Y	1770	2327	1535
ACTTGCAAGGCCTTGGTTCC	137	N	487	280	207
GAATAAGGAATAGCGCAACT	98	L	133	116	77
GAGGTAAGCGCTATGTGATT	0	WT	836	772	354
CACTCGAGACAGCGGGCAAG	76	K	210	186	73
GACGGGTTTTTAGCCAGTCC	125	W	333	173	185
CCAGCTTCGAAGCATATACA	0	WT	595	488	184
CCGCCCCCCGTACCCTAGCA	0	WT	961	776	610
GACGCCGTAGAGCCGCGGAA	5	S	296	278	210
CATCCCCACCCAAAGGCAAC	0	WT	430	211	650
GAATAACGCATTTTGACGCT	0	WT	973	585	2377
ACCGGAACCTGAGACATTCG	48	Y	398	129	106
GATAAACCTCTACAGGTCAC	81	M	419	360	272
ACGATCGAGGCTCTAATTCG	129	G	956	754	504
GCCATCTGTCCTACATAAAT	130	K	287	495	150
TGATTCCCCATTATCCCGCT	77	N	230	29	46
ATACCGGCCCGTGCGGGAAA	77	W	322	280	207
TGCGCGGTATGAATGCCTGA	6	T	1404	1189	1162
ACAAAGTTCCATCATATAAG	74	H	2748	1208	2253
GGTATGTCTTCGAGTTGGAC	132	N	1351	1117	788
CCTTAATCGCGTCTGACATT	47	D	232	125	105
AGGTTCTCGCAAGCAGTGTA	74	F	1945	1975	1076
GGCATCTGCTGCCGCCCCAC	130	G	571	502	261
TCGTGAAGCACTGCGGAGCA	122	M	877	663	442
GCGACCCGCAATGAGAGTAA	0	WT	802	670	401
ACTCAGGGGTCCGGCGACAC	112	P	2148	2639	1552
GATGACCCACGGCACAACAC	0	WT	696	1028	736
GATACGCAATTTTTGTATAC	19	G	1692	1090	1054
CACTACACGCCTTTATGCAT	130	S	514	648	855
CCATGAGACGAGCGACTGCA	82	M	1620	1589	885
CTACTTGGTAGGCACGTCTA	22	D	6518	3774	12481
CAAAGCCCAGTGTGCATTAT	0	WT	965	892	473
GTGGAAAGCCCGTTTCACCA	114	M	542	666	282
CCCGTCAGGCGCATGCTGCG	11	I	77	66	12
ATGCTCAAGGCTAACAACAC	0	WT	1394	978	911
ACTCCACGGGCCTCTCCCCT	15	N	445	178	570
TAGACGATGACTCTCAGCCG	88	Q	470	330	166
CAGCCTTGCCCGAAGACTTA	84	N	238	145	138
AGCATTTTGCATACCAGAAT	0	WT	521	221	285
CACGACCCTCGATACTCGGC	25	I	287	234	108
CCCGACCAACAACTCCGTGG	137	M	228	245	84
CCAAATTACCGTTAGTCCAC	0	WT	430	242	158
TCGACTAAGTCAAAACATCA	0	WT	1457	1368	1021
CTATCAAGCAGATGTGGTTT	15	R	170	70	251
ACCGGTTTGTACCCGCCACG	20	Y	463	419	239
CTCCTCGCATTTTTGTACTC	0	WT	316	227	129
AGAAATCGTTGTTTCATAGA	66	K	218	145	88
GAGTCAGACGTGAGTTTGCG	0	WT	397	535	324
CGTTGTTGGCGACCCCCCTT	44	N	438	328	512
AGGCCACTCTGCACAAAATA	0	WT	404	258	236
CCATCGCCTAGCCCCAGTAT	0	WT	351	171	154
AAATTCCTGACTCACAATCC	0	WT	84	31	27
TCCTAGCCAGTACCTAACCC	0	WT	4835	4104	2075
AACCCGTTGACCCTCGCAAA	31	V	398	289	603
TCGGAAGCGGACTAACATAA	118	G	72	116	32
TACCAGCAGACCGAAGCTGT	5	N	1817	998	992
ATGACCCATGACAATAGAGC	0	WT	149	137	80
GATGAACTGTTCCCTCAAGT	0	WT	30	67	36
CTCCGGGCTACCGATTCCCG	45	V	78	71	25
GGGGTTGGTGCTCAGGAGCC	44	D	258	83	251
GCGTTTATAACTTCGACGAC	138	K	209	423	185
ATCCTAATTGAACGTCGTCA	9	P	1590	1089	2570
GTTCCTGGGCACTTCACCTC	32	S	530	341	434
ACTTTACAATCTGCCCCGAA	0	WT	48	41	45
GCCTGTCGACCCAGCCTGTG	0	WT	2793	2567	1496
ATACCCCGATCGTGCCCGTG	20	M	1547	846	696
AATAGGGAGGCACGTAAGGC	135	V	373	446	255
AGGCAACATGCTGCCCCCTT	78	Q	593	604	619
TGTTAAACCATGCTCGGCCA	48	E	1406	787	1939
CTGTGCGTAACAGCAGCTGA	0	WT	507	377	421
CGCCAGGCCTGCACGACCTC	100	Q	144	260	213
AGCTCCTAACTCTATATTAC	121	E	141	166	87
CGAAATATCTAAATCAAGAG	128	R	709	515	319
AATTTTCATCACTTGAACTC	103	H	222	99	106
ATGACAGGTGCTGGAACACT	0	WT	367	314	623
TGGGGTCCTCGATCGGCTCC	0	WT	693	169	987
CCTCGAAGAACTTAAAAAAC	0	WT	238	99	112
CGGACATAAAGATTCGACAT	4	W	249	175	196
TAAGTCAGCAACAATATTGA	72	A	155	105	98
CACAACTGCAAACAACTGTG	75	C	1537	1406	706
CAACACCCCAACTCGATCAC	119	V	343	126	240
CACCCGGACGAAGATCTTCT	0	WT	201	99	384
GACACATACAAGCGGTCGTT	0	WT	341	442	225
TTCGACATGGTGCCAAATAC	137	S	729	699	526
CTGACCCAAATGGGAAGGGC	40	E	1722	972	3115
CTTGACGCGGTCACATATGT	0	WT	1684	1273	951
TTACCGAATGCCCTAAAAAG	134	Y	392	279	130
GAGTGATCCATCCATAGACA	74	W	273	210	264
GTACCACACAACTCTATAGA	93	D	397	136	281
AATCCCCCGATCCATCCACC	0	WT	351	190	245
CGTCCCTATAGGCCAAACGA	45	N	1516	874	1413
AAACCGCCTCGCCCTGTTCG	0	WT	1	16	0
CTGGTATAGACCCATCTGGC	43	Y	375	305	141
TAGAAATACTTATACATAAT	0	WT	1294	503	1794
GCAGGGCCGGCCAGCCCCGA	0	WT	68	123	86
TCTTGGTAGTCGGTCTACTT	0	WT	2165	784	3537
TCTCGCCGTGCAGTGGCCAG	130	M	510	545	233
GCGGCACGCGGTTTGTTATA	0	WT	515	406	215
GGGAAATCTCCTTAACTAAC	132	S	623	578	481
CAGACGTGTCAGATAAAAGC	0	WT	416	229	263
CCAAGCGTCACCTTCCAGTT	71	Q	1314	783	686
GCGTAGGTCAAGTATCAACT	10	W	624	495	400
ATCAATTTCCCATTGCCGCA	98	S	925	860	646
CCCCAGAGTCACCAAGCCAA	0	WT	45	35	21
TCCCGATACGTATCACCGCC	33	W	690	715	437
GCCCAGCGAAACGGTGAGAT	116	R	3783	3575	2432
CGACAAGTTTTCGACGTGAG	0	WT	738	1209	494
AACCTCGGGGCCGCCCATTT	40	Y	37	49	36
AGGCATGAGGCAATTGAGCT	138	I	2555	2276	1411
TCGGCTGCTCTAGTCACATC	0	WT	692	575	497
CCTTCCGACGCGACTCTAGG	35	N	513	583	215
GGTAATTATGAAACCACCGA	0	WT	891	553	1179
ACAACGACTTTGTGATGCAC	0	WT	550	930	455
ATATACTGAGGATGCCATTT	139	F	264	133	194
CTGGGAATAGCTCCCGAAGA	23	Q	341	191	210
TGCGTAGATAATTTTACACA	89	V	613	386	303
TTGAGTCTTGAGTCTGTACT	0	WT	951	1130	695
AACACTCACGGAAGCGTATA	5	F	1186	462	874
ACTCTTACTTAATCAATAGA	50	R	642	550	513
CCGGCGCGCTAACGTTCCGT	91	R	432	485	312
GAATTCTGCTGTAACATATT	26	E	68	77	199
GCCTTAAGGCGTCTGTTTAG	138	V	209	314	114
CGCGCGCTCACAGGCAATAA	0	WT	42	42	17
CCGGTCGATGGCGCATACCC	0	WT	220	305	80
CCGCCACCGCGCGCCCATCC	120	V	134	41	35
CGATGAAACGGCGAATCCAA	103	E	161	178	111
CATCAGAACCGCATAGCCTT	0	WT	856	425	1475
CAGCAGTTCAACAGCAGCTT	120	A	846	323	376
ATAGATTCATATAGCCCAAA	85	F	229	121	122
TGTCGGCCCATACGTGGGAG	120	W	24	0	4
CCCTGTCTCCACTTCGCCCC	0	WT	153	76	93
ACGTACGGATTGGGTCACTG	5	Y	1682	1764	888
CGGAGGTCTGATGTCTCCTC	0	WT	495	370	247
TTCAACCAAGGGTGACTATC	95	I	782	429	306
GTAGCGTACACTGCAGGCTC	127	I	944	813	671
CCTAAAACGTGGCCCCTATT	33	C	1580	1467	978
CCGGCTCCAAAAATGAATAT	0	WT	194	153	96
CCGTAGTGAGGCGCATGCAG	2	V	2933	1978	4214
GCTAGTGACCCCGCTTCCTG	127	P	2048	1096	2794
TTAGAGGGGTCAAGCCAGCT	97	P	16	27	22
TCAGGTGTCCATTGACAAAA	78	R	392	358	218
GTCACCACTTATCACCCCAT	0	WT	725	423	928
ACTCGTTACATTAAACGTCG	0	WT	1207	810	574
ACCTTGTACACAGTCCGGTC	0	WT	784	673	545
CTACTTAGCGGTTGACGACG	82	M	1254	1581	932
CAATCCCTGAGCCACTCGCC	99	V	949	517	307
AACCACGGCCAACAGGCCTT	40	L	344	462	406
ATTGAATTTTGCCAGATCCA	55	I	19	11	15
CAGTGTCTAGATATATATTA	131	C	349	250	157
CTAGCGACGTGATACTAACA	28	Q	309	269	159
AATTCACCTAATGACGTTGT	76	N	482	339	287
TGGTGTGCTCCTTCCAGCCT	0	WT	4310	2299	8851
TGCATTATAATACCTGGCAC	23	T	2246	1242	1709
TCTACTGATCCGTATCAAAC	137	V	1518	1754	1136
CCACAGCCACTCCTAGTTAC	0	WT	1377	1130	1109
CCCGCGCTACAAATGGTTAG	46	C	2036	2098	1552
TTGTGATTCACGTGAATACT	115	M	383	377	268
CCGCCCTGATACGCTCTGCT	62	D	434	213	575
ATTGCCTAATCTTACTCTTT	0	WT	113	214	52
CCGCGTCTTCACTCTCCAAT	86	E	3005	1790	1187
CTTCGTGTTGCCACCTCGAG	106	S	1254	960	924
ATACCGAATGCTGAAGAGTC	43	G	396	158	294
CCGCGCGGCCCGGCGGCCCC	0	WT	167	121	67
TGACATGCACAGCCTGATCC	107	K	1288	1150	877
TTCGCATGAGCTTGCTGGTT	139	N	156	75	39
TGGGCCTCCCTCTTCTGGTT	30	D	132	91	170
AGAGCGCGGGATATCTGTCC	0	WT	825	385	421
CATCCCACTATTGTTCTACC	92	F	870	1209	732
AAAGATTGGACCATGATCCG	87	E	11	3	1
CTACCGGCGAACCGAACGGT	138	A	253	281	181
CGTCTAATTTGAATTACTTT	56	P	242	159	226
AGGCACCTATAATTTTCATA	125	D	153	84	75
GCTTCAGACACAATCCGGGG	120	R	1360	1100	711
TGTTTAACTCCTGGACTTTT	129	T	511	396	196
CACCAGAACATTCCTTGACA	19	V	1492	1340	697
CGCGTTTCCGACTCTCAGCT	21	D	3074	2513	4463
CCTTCGGGCCCGTGCTTCTG	0	WT	540	375	234
AGACCACCACGTGGCCTAAT	51	V	130	127	90
GCGACGCGCACGTTCTAGAC	0	WT	341	448	199
TACTAAAAAAACAAGCACTC	14	Y	228	205	272
GCTTCCTGGCACAATAAAAC	133	H	132	117	98
CATCCTCCCGAAAGGACAGA	129	D	51	19	5
GGCCGCTGAAATAGAATACG	0	WT	1118	635	1584
CTATTCAGCCCCTATTCATA	0	WT	438	327	307
TTACAGAAGGTCGCCGCTGC	127	D	350	272	153
GAAGGCATACGGGGCCAAGA	49	E	443	325	312
ATCGCGCATTAGCATGACGA	0	WT	14	17	7
GGAACTTCGCACCAACACAA	127	P	1864	1383	787
GTTAGGTCTCGCGAGGCAAA	0	WT	61	38	45
TTGAGCCTTTACACAAAATA	32	T	681	273	392
AAACCCGACAGAACACTGAA	66	N	384	195	288
CCGACTCTAAAACGACAAGC	0	WT	13	97	61
GCAAACAACTGAATTAACAC	128	C	1115	507	697
CCGCCAAATATACACCGGCT	0	WT	177	247	127
GCTGCCCATTCGCTCATCTA	135	Y	1872	1802	1279
GGTCATCCCCGCTGGACCTA	92	N	348	278	134
GGGCCCACACTCCGAGAAGT	21	I	691	527	233
TAAACTTCATCAGCCTCTAA	129	E	85	113	71
CTTTTGCTAATCTAGTTATC	122	F	134	119	101
ACAATACGGACTCGCCACTA	98	V	51	84	100
TATGACCCAGCGCTGCTATT	79	P	1093	432	814
TCCAACAGCCCTAAAAAAAA	122	S	220	202	88
AGCACACGCTACCCATTGAT	81	R	958	675	810
ACCAAGTGCCTGTCTTTTCC	67	K	579	419	171
CCATAACTATTATCGGCGTA	11	W	50	107	11
GCGTACTAGCAAATCTGAAC	31	N	621	549	313
ATGACCAAGTAAACAGCCCA	79	N	1278	840	645
TAGCCCCGGTCTCCGTTTAA	0	WT	775	407	1007
ACCGCCAGCGCGTCGCAATG	115	Q	708	703	221
GTGATTTGAAATAGAGGGGG	99	L	920	672	385
CACGCGCCTACCGCACGGAC	118	W	1255	1037	1847
CTCAGACCGCACTCAACGAG	103	Y	470	323	379
AAAGTTATGGATAACCTAAA	119	S	2111	1480	1055
TTAAGGCCGCTTCCCCAGAC	65	V	515	644	320
CAACCACTTACGCCTCAGCC	9	M	562	447	389
GGGTCAGCATGTTCATTTGA	120	N	1251	414	795
AAGGTCAACTATATGTAAAA	0	WT	725	534	479
CGGACTGAATATAAAAATGT	130	V	113	48	99
CCCACGACAGTATCTATGTG	138	K	1061	576	1864
ACAATCGGAAGTATAACTCA	0	WT	332	341	124
CCAACTGCACTCATACTTTA	135	E	1425	943	720
AAGAAAATGTCGCATATATT	0	WT	15	35	5
ACACAAGGTGGTACCCTTAC	87	Q	470	365	344
GGCTTGAGTGGTGATCAACA	95	N	625	521	380
ATTACACCCGATTAGAGCTC	0	WT	357	157	534
ATTAGTGGATTAGTTAAGAA	80	D	136	53	91
GACCACTCGGTACAGTACTC	103	L	891	912	531
CTGTTGTCCTCCCAGGTTAG	121	V	65	75	34
TATGAAAGCCTGGGAAAATT	0	WT	51	13	80
CCGGATCCGGGTGCTGCCTT	60	C	105	88	125
CTCGGTACACAGTAAGGAAA	115	T	213	122	73
ATGGGCGAATACATCGTCGC	22	Q	728	404	1252
GAGCGTTACACCCTAGCCGC	0	WT	1352	1320	881
ACACCATAAGACCGGCTCCT	49	Q	265	267	152
GGGCGTACTGGACCCTGGAA	89	W	229	208	102
CCTCGCCTCGGCACAGTTCT	20	A	642	298	469
AGTTACTGGAGAAAGTAGTG	0	WT	375	203	185
TCCCAGGGCGAAGTCTGTAC	0	WT	2410	1756	1098
CGGCACCTTGAACTGATCTC	61	S	574	356	173
GAAAAGCTCTAATTAAGAAG	138	Q	869	754	371
TTACTTCCCTGGACGGCCTG	3	H	1030	618	442
CATTCGTTTCCAATATGATA	102	V	892	683	526
ACCTTAGGGCCATGCACCCA	0	WT	3980	1759	6512
TCCGGGAAGTACCTGGGGCA	0	WT	449	292	386
TGGACCCAGGGGCACCAGGT	37	Y	323	144	115
CCGCACTACAAGACTAGCTA	84	C	412	524	258
CTGACTAATACTTTAAATTG	0	WT	2129	990	2789
CCACCAAACTCGCAATAATC	37	F	442	683	302
AGTCGTGATCGATCGAGTAG	129	I	1090	1289	570
ACACTGTTTCAAAGTAGAAA	124	T	450	313	234
CCAGCCCAGTCCTAACAGCA	0	WT	1244	908	673
AAGGGAAGCTGTTAGTCGGC	0	WT	299	404	100
ATTGTAAACTTAGACCAACG	0	WT	524	638	345
GGTAGGAACTCTCAACACTC	0	WT	794	644	420
AAGTCGCTCCAATAACTAAA	138	N	185	63	86
CCGGTTCTCGTACACCCTTG	0	WT	1287	1333	811
AGGTTCATTTCTCTGAGTTT	0	WT	605	553	315
ACCCCATTATTTTACCAATA	38	D	1175	546	1051
CACAATAAAATTCGATTTGA	0	WT	2145	1606	1216
CGGAAGTCCTTACCAGCCAA	0	WT	242	203	190
AAAGTGAGGTCGTGCCCTCT	41	E	556	184	377
GCCAGCGTAACCTTTTACTA	48	K	879	414	706
TTTTATTTGCTATTAGTCGA	0	WT	39	22	31
ACTGCCCCTACCCCGACCCG	0	WT	420	265	223
AGTTAGAAAATTAAATGCAG	135	C	463	353	249
ATACCCCGCTATGGAAACCA	0	WT	104	55	79
TATAGTGTAAACCGTTAGCG	32	T	2853	1655	1726
ACGCTCCGGACCGAAATAGG	85	I	538	438	252
CCCAAGCTGCCGACGACGAC	117	D	836	688	449
TAAGTCAACCCGCCCGTAAC	127	S	555	427	390
CCAAGGCTATCGACCAAATC	50	A	185	162	125
TATGAGCCCCAATTACAACT	0	WT	228	172	153
TTGAAATGGATGAAAGCAGC	0	WT	534	390	298
ATATATGAAAAAATCCGCTA	115	V	453	240	182
CACACTACCGAAAGTGGGGG	126	L	61	57	67
CAGTTACGACAAGCGCCACC	124	V	788	629	452
ACAATACAGCACCAATATTT	119	E	589	446	341
CAGCAGAACGAAACTATTGA	0	WT	640	492	362
CTCGAGCTTCCTATTCCCCA	62	A	302	165	189
GATAATCAAATTATACACGA	112	L	729	663	381
ACGAAAAGAATAACGGAAGC	120	T	1585	977	1707
CATTACGGCCGAAGACGAAC	0	WT	2638	1949	2942
CCCAAACAGCTGTCACCGTC	0	WT	1257	1159	802
CAATTTAATAAAGATGGAAA	35	V	288	167	152
ACAACGCCTATTTACAATGG	43	F	588	497	152
TGAGCCCACTTCTCGCGCGT	0	WT	16	38	12
AACGATTACGACCGAGCCCC	9	Q	249	173	136
AGAAACGACCATTCTAATGT	40	N	964	441	1068
CTACTACGGCAATCGACTTC	62	V	865	759	515
CACGCGCCAGGTACGCTGCC	0	WT	1060	1282	692
AGTGACGCATGCCGAGGTAT	0	WT	554	400	370
TAACCATACCGAAGCCGCAT	27	N	180	222	162
CGTGACACCCGGGAAGCCGT	36	T	623	740	244
GCACCGTTTCAATTTGAGTA	135	P	284	323	130
CACTGCGAGTCCACAACAAG	0	WT	747	486	376
ATTGGGGCAAAAAGTCCCAC	99	F	269	166	105
CCGCCCCTTTAATTCTAATC	120	F	266	133	120
TCACACATTTTGCGTCAACT	26	W	58	153	34
CCCTCGAGGATGAATCAAGT	37	W	334	442	138
TTGCCGTCTCCCTGACGTGC	57	D	139	200	109
TCAGCATAAGACACTAACTC	94	Y	1327	981	783
TCAGTCTGATTTTGCCTATA	26	N	1043	616	1808
TATAGGCTTAATAGCCCCCG	0	WT	1158	913	638
CGTATCGGCCATCAAAAGAT	99	W	528	494	381
GCCACTAAGCAATGACAGAG	59	E	1764	790	1534
AGCCCTGTAAATGAAACAAG	0	WT	2	19	5
CGTTTAATCCCCTACCAGCC	96	S	66	48	29
CGAGAAACCCAACTTGCGGC	128	M	668	652	296
TCACACGTAGCTCCCGTGAT	56	I	343	1080	244
TTAGTACCACCGCTGTGTTA	0	WT	1247	1214	804
ACCTGGACCTTGATTGACAC	26	C	997	697	609
CCCCGCTTGAGCGAGTAAGA	0	WT	1933	1852	969
CGAGCTAGCACGGTGGTGTA	0	WT	608	695	533
TGTGCATGCGGGTTAGATTA	22	D	1115	724	1744
AGAACAACCTTGCAACTCTA	55	G	528	172	395
CAGGCTCTCTCCCCCTCAAC	0	WT	1020	1346	658
GAATTCATATCGGAGATTAC	0	WT	786	206	947
ATTCTTGTGCCTACAGGCCC	106	P	193	208	89
AGTCGATGCCAATGCGGGCG	92	K	334	287	156
AGCTCGGCAAGTGGAGTGCC	0	WT	358	396	208
CACACCGACTCAACAATAAA	98	L	240	117	155
GGAAAGGCACGGTGCCAACC	86	F	1248	1419	1006
ACGTTTCCGAGACGTGAATC	0	WT	468	405	340
AATCTGGCACTGTCCAGAGC	0	WT	281	295	173
TGAACGCGATTTCAAAGATA	0	WT	380	331	255
GGATTGGAAAAGTGCGCGGA	110	T	179	215	168
ATAGACCCTATATCGACCTC	9	G	334	221	167
GCCCGGTGCCCCAGTTCGAT	73	Y	189	174	146
ACTAGTTCCGAGGTTTTGCC	0	WT	106	55	24
AAATTATACCCTAGCGTTAA	14	R	27	28	40
CAACGGAATCAGCGGACCCA	62	K	848	741	533
TACTCAGAATCTACGGTCGT	0	WT	71	71	43
CTTACATAACGAGTTTCGCT	113	E	842	852	606
CAGACCCGGTATCTTTATAT	0	WT	713	582	394
TCCACTGTGGTCAATGGCAT	65	M	159	52	83
CCTCGCTAGACTAGTAACTG	0	WT	301	138	241
TCAAGCTCCAAACCTCTAAA	46	R	183	165	74
AGTTGGCGATAAGATGTCAA	120	T	256	502	171
TTTGGCTACCGGTTCACTAA	32	L	1053	1042	856
CCCCATCGATTCACAATGGA	10	D	1589	719	1352
TTCCCCCATCCGGCCATCCG	31	Q	937	684	425
CGAGTGGGATAACAATGTAC	0	WT	595	749	380
TACAACAAGACCCTGAGTGA	65	A	639	482	466
GATTTTTTCTACAAACTTCG	0	WT	545	327	252
ACAAAAGAGAACTGAATCCC	115	A	379	246	189
GCCGAGGGTGCACTAATAAT	61	C	1226	1229	763
CCATTGACCCCCGAGCCCTC	129	W	53	0	25
TTTCTCTCTGGTTGGATAGC	122	Y	513	322	139
TCCACCCCCCTGCGCCACAC	67	S	765	589	355
TATTCACTCGTACCCTGTGC	2	Q	1004	820	327
CCTCCCCTGATCTGGACCAG	35	M	732	725	489
GAGCATTCTCCTTAATGAAC	66	R	132	112	113
GAAGCAATTAAACTAAATAA	56	W	203	119	157
AAAGGGGAATAACTGACAAC	126	G	407	304	160
CAGTCGCATTACGTTATTCA	115	Y	843	869	741
CGACCGCTAATTTCTTATTT	112	G	717	603	388
TTCTTCTCTATGAAAGGAAG	71	R	2415	1640	1330
CCATGAGCCTAAAGAAGATG	115	V	208	73	83
AAACGGCATTACATCAATGC	0	WT	1345	1664	872
CCGTCGACAAACTTAGACAC	0	WT	348	188	203
CGATTAGTCTATGAAACGTC	0	WT	789	988	480
ACTATATATAACGAAACTGC	67	L	1001	951	848
CCTAGAGCCACCTTGGAGCA	0	WT	876	998	247
ACCCAGCCCCTTATGGATCC	65	Y	301	206	177
CTCAAGACAGGGCTGCCCCC	103	G	213	204	137
ACATGCTGATCCGGTGTTAT	0	WT	149	101	64
CGAACCCCGAAGGGAAAATT	0	WT	36	18	28
ATACAGCAGCGTGACCTCGT	99	A	1229	1246	547
TTGCCTACTTTCCACCGGGC	84	Y	712	1109	500
GTGTTAGCGCCAGCACATCA	73	H	569	496	309
GAAATCACAAGGTGTCTTCT	47	W	1237	897	677
CCACAACATACGCCTCATAA	0	WT	792	821	489
TGCCTGAAACTCTTTCGTGT	112	N	314	325	184
GGCCCCGAGCGCGACGAGTG	138	R	714	829	573
AACGCGCGACGTGGAAATGT	0	WT	1026	646	1298
GCAATATGCACGCTAACTGG	125	M	1376	1329	1087
TCACTTCCTCAACTCCCCCA	40	P	1790	728	2126
ACGAACTAGCCCTTTAGCCA	34	W	228	234	172
CTCTGCCGTACGACCCCAAT	97	M	177	340	158
CCTCCTATTAAGCACCTGGC	0	WT	1458	926	749
CATCACATGCTTAACTACAA	0	WT	2954	2795	2684
TACAAAGCATCACGATAGAG	0	WT	1244	606	1739
AACGCATTAACGACACCAGA	37	R	3727	2309	5489
ACATGCCCTCTGATAGCCTC	135	P	379	316	346
GACAGTCCTTATAGACCTAA	138	M	1659	939	861
TTGGCTACATTTACTGATAA	0	WT	223	212	90
TAAAATAAATAAGAATTCGA	132	H	188	146	109
CTGTTAGGCGCACCTTTGGA	100	F	347	482	276
CGTAATAGAACGATACAGCA	0	WT	1148	1260	416
GAAAAAATAAAATGATAATA	76	E	98	64	54
AAGCTACGGGCCTCGTTGCA	98	M	1377	1467	745
TGGAGTTATTTCAGGATTCG	28	C	330	122	154
GGGCACCATTACCGCCGCCG	0	WT	733	529	410
CACGACGCATCTCGACCCAT	110	I	3272	3155	2535
TTTGGCCGTCAGAGCGCGTC	107	K	804	624	832
GCCCTAAACGTCCAGAACCC	123	R	576	135	620
AATTCGGTCAAAGTATATAG	0	WT	107	35	45
CAAGTCAAATCGTTCCGGAC	78	H	200	98	57
GTCCGATTTACCATGGCATT	102	L	962	1095	649
ACGTAGGCGTACACCTCGTC	103	H	1571	1118	3147
AAAGGCCGGCCCGCCCCACT	0	WT	589	185	1077
ACGACATTTAAACGGGAACA	68	F	1651	1662	777
CCCCGAATACTGTTTCTCGC	50	D	1159	872	607
TTGCGATAGTTTTAGGAAAG	118	Q	1199	771	543
AATCAATTGCACGGTAAGCG	115	K	1116	1061	594
ACTACTGAAAGTCGAAATGG	82	Q	1481	1156	986
AAACTGAGGTGTTGTTAAGA	121	W	1091	693	719
AAAAAATCAATCGTGGGTAC	26	K	761	310	918
AACTTTTCCGTGTTGCAACT	108	W	2134	1148	1061
CGCACCAAGGTGCCCTGCAC	46	W	1466	1485	1299
CACGAAACAATCACATGAGA	77	W	1399	1632	1339
TATATAGTGAACGCTGATAG	100	V	2434	2118	1490
TACCTCCACTCCATTTTAGA	0	WT	166	136	168
GCAGAATCGTAAAAGAAAGA	41	Q	746	556	377
TGCGACCGATGGTGCAGACA	0	WT	1566	1047	1353
TGCTATCTTCAATAGGCAGA	67	K	309	149	136
ACATAGCAACTATTGACTAG	23	E	1486	882	2664
TTGTTGATACATCTACAGAC	100	T	566	288	303
GGTGGAGACCATCGAAACAC	83	C	2038	2215	1580
CGCATATCAATACATAACTG	129	M	536	798	460
CATGGCAAAGCCCCCTCTTT	134	E	658	716	432
ACTCCGTGCGTTTTAACCAC	84	M	103	146	47
TTTTTGTAGCACAGTCGAGT	0	WT	162	92	40
TTGGGCCTCCCCCCCATGTT	0	WT	824	313	1322
ACTGCTACAATAAGGGTTGA	0	WT	4707	4104	2246
ATATGACCCAGATCTTTTTC	110	K	265	57	124
CTACGTAATCGGCATTCACG	103	R	195	83	75
TGGTAGGTGTCCACAAAAAA	0	WT	240	86	137
CCCACCACATTACCCTATTC	0	WT	313	229	237
CTAAGGATACCAGACCCTCT	0	WT	6694	3139	12590
CGAATGTTGAGTAACTAGGT	62	I	426	245	259
ACATTACAGATTTAAGGTAT	65	W	751	571	325
CGGAAAATTCGCAGGACGGC	0	WT	90	68	111
AAGAATCCGCCTCCTTTAGA	49	M	1157	811	482
CCTAAAACCTCCCGACCCGG	100	V	285	146	138
AAAGCCGATCGGCTAATTAG	115	T	518	378	355
CAGCACATAGGCCTCGGAGG	105	Y	68	86	107
GAATAAGATGCCTGCTGTTG	0	WT	1495	1164	656
CTCCCACCTGTTGTTCCTAG	0	WT	472	228	941
AGCAACCTACATTACCCTAA	16	H	627	394	470
GAACCCATTATCACCAAGTG	17	Y	160	247	158
GGCTGAAAACACGGCGCCGG	0	WT	12	12	16
TACCGTATAGTGTCAGTGAG	82	Q	2176	1758	1304
GAACCTCACCCCGCTGGGAG	78	E	1342	1127	2184
ACTGATTCAACATGTAGACA	0	WT	1970	1306	814
CTAGACATTTACCCTGCGTG	85	D	157	33	76
GACATTGCATGAAGGACCGC	0	WT	495	584	332
CACAATGCAAAGCTCAGGAC	33	G	262	132	164
CTTCCCGACCCCTGCTTACT	0	WT	86	141	23
ATAACACAATACAAATCCCG	51	I	197	145	151
CTGACGCTCAAAAGCACACA	16	C	1518	1388	936
TCACGTCAACCTGACGCCCC	128	G	171	174	143
CTGTGAGTAACGCTTTTTAA	0	WT	95	92	60
AATGTAGATCTCCCGCGCAT	122	L	61	28	239
TCTGAGCTCTAGCCCAGATC	0	WT	869	591	402
TGATATCAAGTTATAGAGAT	0	WT	1202	988	614
AATGGACGAAGGTTGTGCAG	0	WT	85	87	23
GCACTCGACAACCGCAGTGA	0	WT	1263	1159	576
CTTCTTTATGCACGAACGGT	92	I	753	533	277
CTTCCAGAAGACAATTGCAG	0	WT	3460	2681	1975
GGCTGACGAGAGGAACCATA	79	G	1566	1166	919
AACCACGGTCACGGCGTGAA	120	L	2611	2730	1667
CGAAAGACGACAACTTTAAT	0	WT	2827	2809	2420
TAAGCAATTAGGTCACCATC	110	D	565	518	610
AAAGGAGTCGATTGGTATTA	0	WT	212	298	98
GTCCTAGAAAAATATTGGTG	27	H	380	343	252
TGCGACTACGCACTGTAGGC	89	M	2924	3586	1755
CCAGTGGGGAGCTTCTGACT	0	WT	901	563	387
TAGCGTCACGGGTTACGACT	130	R	1907	2067	1123
TAATTAAATCGTTACGTATT	0	WT	514	649	437
GATATCCCAAATAACCGACT	1	Q	230	55	195
ACGATAGATGCTAGTGAGTC	125	S	2385	2344	1638
CCAACCACCAAAGGTTGCAG	124	H	143	180	48
AGAACCGGACGCCCTTTCGA	76	W	683	612	430
GGGCTAGAACCGTCATAATT	20	L	340	239	154
TAATTAACCCGCCTAGTGTG	97	L	796	613	403
TAATCCGGTGCGGGAGTATT	63	R	283	151	159
ACCCGGTACATCAAGCCTGC	88	R	1027	608	866
TATATCACGCCGCTAATGGT	0	WT	1405	694	1922
GATTCACAAATTTTCAATAT	66	M	108	90	57
GAATAGGTTTCAATACCACT	131	L	462	489	341
CTGGGTGCGGCCGTACACCA	25	Q	2022	2023	861
CAACAACACCTATTTACTCC	123	W	906	613	516
TAATTACAGGGGAAACAACC	75	K	163	76	51
AACTTACGTAGCGAGTCCCC	103	Q	1205	882	776
ATCTGGGCCACGACCGTTCT	36	N	962	1202	575
CACATATACTGATGCAAAAC	47	T	1263	886	615
TGCCGCGCTGTGACCCCCCT	82	G	435	284	225
ATCCGTCCATCAAAATACTC	0	WT	934	729	758
AATAGGCCAGTGCGGTTGAG	0	WT	1051	745	440
GCCCTCGGCTGTATTCCACC	129	L	1016	466	1444
GCAGACTAGCACAATCCACA	0	WT	166	152	77
AATCGCTCCCCCAGATTGAG	85	C	279	180	172
AAGGGCAGGGAACCTGGGTT	78	D	1236	300	584
CTGCATATTACAAGGCAGCG	0	WT	1064	997	635
TGGGGTCCTTCCTCAATCCC	73	M	649	570	511
TCAAGCATGTATAACGCCAC	0	WT	170	252	316
AACGCTCAGCCTTATACATA	16	K	49	84	27
AACGCTTACATCTTCCAAGA	55	N	155	107	219
CGACCCGCGTGGCCCGGTAG	130	F	273	240	269
AGGACCAACAGGACTTGAAT	0	WT	246	210	124
TGCGGGTACTATAGCTTCCA	10	L	386	359	194
GACAATGAGAAAAAAAACCT	125	G	131	67	87
TGCCTCTGTGCTTACTACGA	46	S	269	242	259
AGCCGCGTTTATCCGTTGCG	71	Y	994	1149	432
CGGGCCCACACGGTCTTATG	0	WT	1340	1281	962
GTTAGCCGACTAGTAATATG	0	WT	221	136	162
CTGCCTATCACCGTATTTAT	0	WT	498	329	238
CATGTGTTTTAACCACCAGC	138	T	1864	1626	1148
GCCTGCTCCTACCGCTTGAT	135	K	104	34	160
CGTCTATATAAAAGGACAGG	34	H	460	225	185
CGTGCTGATGAGCAAACCAA	26	C	1257	1564	663
CCTAGCTGTAAGCCCTAACC	38	Y	87	222	191
ACTCCGAGGCTAACTTTGAT	0	WT	350	461	91
AAAAGTGTTCCGAACCACGT	35	L	1317	1115	1022
AAACTCGTTGCTCACAGTGG	112	M	1433	1018	724
ACCCACCGGCACAGCCGAGC	0	WT	1535	1714	958
TTAAAAGAGCTCCCGTACAC	78	D	1200	598	732
CGTCAAATAAAGGACGACGT	0	WT	797	1053	491
AACTGAAAGTGAGTACATAG	58	S	179	103	93
ATTCCCAGGTGCCACACCTC	118	C	984	1028	567
CCCCAGAGGCTCTAAGGCCT	0	WT	1930	1281	783
ATCACCCCCCGGCGGCGACT	138	S	161	60	68
TCCTCAAGGCAGGTGTGCTA	79	H	231	127	114
ACTGAATTTTTCCAAGATCC	0	WT	117	111	61
CACAAGTTAGTTTGCCGATA	127	T	2130	1755	1303
GTTGTCTTCTGACGCTCGCA	65	H	520	407	187
TCCCCCATGAGGAAGCGCAG	2	S	684	311	526
CCACCAAACACTTTAGAAAA	16	S	110	45	34
ACATGGCTGAGCAATTGTCA	128	Y	685	1023	264
TTATGGGAATAATAGAAAGT	17	C	242	146	88
TAACCGCGCCATTCCTAAAT	29	T	768	568	546
ATTCTGAGGGTTCCAACTAT	78	E	1849	851	909
TACACCGATTAACCCAAGAC	128	Q	730	568	299
AAGGCTTAAAACTAAAGCCA	11	K	1118	464	964
ACGTTGCCAATGGCGCGGTA	92	P	1733	2192	3162
GTTCATGGGAGTGGGTTCAT	25	E	1436	1054	547
TCATGGTATCAGAGTTTTAA	20	H	106	122	71
TGCAGCTCAAGTAAAAGACA	60	D	798	296	748
TAACTCCTAATCCGATCCTC	0	WT	239	209	133
ACTTACAGTCTGTGCACGTA	1	P	4465	2764	7950
AGACATGGAGGCCGTGACCT	115	M	128	101	55
ACAACTTATCTGAAAGGCCC	16	E	235	109	116
TTCACGAACCCGTCGCGCTC	11	S	200	207	214
CTAGCTACGTGAAATTAGAA	55	P	244	127	278
GCAGTGCGAAGGGCCTGGTT	33	S	1107	906	498
CCTAACCATGACCCCTTAAT	63	W	3388	3867	2225
CAGAATATAAACCTCCCTGC	72	E	902	671	504
TTACTACGGGTTCAAAAGGG	110	T	962	858	479
ATACACCCAACTTACCTCAG	0	WT	101	106	70
GTTAGCGGCTAACCCCCCAC	0	WT	133	63	95
AACTAAATACGTAAAACCCT	83	W	342	170	167
ACGCACCCCCCGTAGTCAGC	110	M	364	222	272
TCGTGCAGAAACAATTGGCG	0	WT	490	460	261
AGTAAGCGACACAGCTTTTA	71	E	4548	3215	1868
CCTCAACGTAAGGTACCACT	0	WT	6425	3804	15603
GCACACACGACCCCACGCGG	139	M	1750	1869	1581
CCATACACAGCCACCAAGAG	89	R	1747	1303	959
GTTGCCCTACGCCAACCGAC	0	WT	149	405	104
ATACTATGAAAATGATAATT	129	Q	249	203	139
CCGAGCTGGCCTAGCGAAAC	0	WT	1931	1372	827
AACGTCGATTTCGAACCGGA	0	WT	553	508	290
GCGGGCCGAAAAGGCAGTCT	0	WT	296	562	160
CCTTTCCCCCCGCTAAGCAG	0	WT	415	108	122
GGCGACCCGAGCTAAAATGA	0	WT	232	226	206
ACGGTGCGGACACGCCCGAG	0	WT	288	180	51
TGCACCACCCGCAACTATAC	0	WT	741	976	471
ACCTACGATTTAAGAGCCAG	0	WT	899	853	418
CCACGGTGACATAGCCGTAC	0	WT	1809	1263	2947
TCTGAACGATTACGGGGCCG	0	WT	204	187	49
TGGTTTCATCGCGTGGCCCA	130	M	310	198	173
TGGCGACCACCGTCTCGCGT	71	M	1272	1141	953
CGTGCGCAACCATATCGCTA	33	W	412	585	242
TCATGTGGGCAGCGAAAATT	15	R	787	433	1156
AACGGAGAACATCTGAAAAT	16	S	548	451	310
CGGCCCCACCAGCCCCTAAG	38	W	188	268	129
CCGCGGTACTCGTAAAAAGG	64	K	1282	1171	792
GCTAGCACTACGGAGCCCTC	106	D	37	33	45
CAAACAAGTATTCTCCATAC	103	W	47	41	25
ACTCCCTGTAAGTACAAACA	110	P	502	227	187
AGTACGTAGCACTGTTCTTC	87	V	1205	1055	981
AAATCATGCTTGCTGGCCAG	66	C	430	327	236
ATCCAATTGTTCAGAAAGTA	88	H	877	476	357
CCAACAAGCACTCCATTGTT	0	WT	496	546	387
ACATACTGGGATGCCCCCTT	73	R	149	116	150
AACCTGAACCTAACAGCTTC	44	G	1173	876	705
ACAGGAAGCCAATAAGCTGT	36	Y	1305	1442	886
GAGGTAAATCGATAAATTGG	23	L	830	767	434
ACAAACGAATAAACAACAAT	10	M	2565	2103	1256
CACTAATTACGTACAAGAAA	88	T	1630	1250	1182
CCACCCCGCAATAGGTAGAA	117	Q	697	489	489
AAAATAAATGGTATCAAAAT	102	E	261	239	127
GCAACATGCTAATCACGGGA	81	G	553	535	443
GCATCCCTGCTCATAGCAGA	129	C	1068	998	535
GATCCGAAACTTGGGCGCCT	0	WT	1634	711	1277
ACAACCCTAATACTTTTCGA	75	S	180	121	91
TCGCCGATGACTGTTAAACT	65	L	233	191	131
CAATGGGAGGGGACAGGCCC	128	S	229	110	151
ATCTCCAGAAGTGAGATAAG	67	F	865	504	518
CGAACTCAGACTCAGCCCGA	12	L	250	336	108
TCTCAGTTGCTTAGACATGC	0	WT	1029	839	769
AAATCACAAAACTGAAGCCC	22	H	418	141	295
CGAACAGAACTTCTCATGTA	57	T	32	72	33
AAGGCGTTGGCTGTGGAACC	123	A	2254	2187	1501
GGTGCAAGAGCCACCAAAGG	43	T	490	405	263
TCCCTCGTGAAACTCAACCG	53	M	244	106	61
TTTAAACTGTCTCGCTAACT	34	P	1201	603	1347
TACATATCCACTTAGCTCCT	55	N	99	3	236
AAATACTCAAAGGCGCAACG	20	P	574	329	547
CCGAACACCAGCTCTATCTC	93	C	361	202	229
ATGCATCCTTGAGTGTTTTC	0	WT	257	137	148
GAGTGTCTGCACAACAATCA	34	Y	1133	1328	559
AGGCTTAAGCAATGATAACT	0	WT	674	587	424
CGATACCCAGCGGTATACTA	59	K	1722	954	1645
GGGTCTCCTTCGTAACCATC	48	D	2298	1152	3631
GCCGTAATGTTTTACCTCGA	115	L	27	12	14
GAAGTAAATGCTGCGAGACC	62	A	460	346	229
CGCAAAGAACTGCGTAACTA	103	P	3843	3554	2806
ACAGGAAGCGAGACCAATAT	0	WT	1794	1067	758
TGGACCATGTCCAACAGACT	129	W	350	441	213
ACTGTCCCGCAGCAATGACA	121	T	1685	1378	1177
CTGTAGGTGACAGCTATACG	4	R	1062	385	1435
AACACAAAGTACGGGATTTG	139	K	180	188	116
ATTTCATATACGTCACTGAG	0	WT	1411	1070	1520
TGTTAACACTTAACGAAAGT	0	WT	192	88	106
GCAAGCTAACAAAAACGGCC	0	WT	3694	3247	2486
GGACCTCAAGTCCTTAAAAG	138	I	919	640	399
CCACGCTCCACACACAGTGA	67	M	451	628	248
CATCTCAATTGGCCAGGGGT	103	Q	262	315	176
CCTACTAACCTTGCGAAGAA	75	G	183	188	87
CAGTTCCCACATGCCGCTCT	48	I	576	458	239
GCACAATTATATCTAAGTGC	125	F	12	3	27
ATGGCCCCGCGCGGCCGTGA	0	WT	1185	830	559
ATACCCCCGACCCCTTTCGG	30	G	620	362	363
GGGGGTCGTCCTTCATGCAC	0	WT	391	257	423
CGACGTTCTCCTCAAGCGTT	88	L	4107	4294	2699
CGATTCAGGGGTAGCCCTGA	66	S	114	15	39
AAAACCACGAACAGCCCGCT	106	T	455	286	228
CAATGCAACGCGATGTTGAT	0	WT	2301	2178	1532
GAGGCGCATACAAGAAAACT	0	WT	142	42	77
ATCATTAGACCACGGACTCC	121	R	307	258	204
TCAGGGCGTAACCCGCTGGA	0	WT	905	1136	286
TTGGTAAACGTCAACAGCCT	23	I	1933	1077	1462
TCGCCGAAAACAAATTGTCC	133	A	17	74	26
TCAACGGCCAAACCAGAGAA	113	V	255	277	90
GCTGGGATGCATGTCGGCCA	89	H	248	192	168
CCCAGCTAGTACACTTTTTT	0	WT	1118	749	503
AAAAAATGTACTGAATTTAG	0	WT	174	154	57
CGCGATCATACGACTCTTAA	104	S	1233	1402	777
CATCTCTAGCCCAAAACACA	138	S	147	160	132
ATATGCAAGACGTTTAGCAT	0	WT	215	199	192
AAATGCCACACACTACCGTG	79	W	537	341	372
