## Supplementary material for "Robust Sequence Determinants of α-Synuclein Toxicity in Yeast Implicate Membrane Binding": Table S3 (part 12 of 22)

### Sheet: Brefeldin A (continued)
Barcode	Position	Substitution	Counts, t=0h	Counts, t=12h	Counts, t=24h
CTGCGCCAACGAAGGTATTC	128	K	37	27	102
ACTGCGACTTCGAGTAAGTT	25	L	822	636	564
TCTGCGTACACTCGAGCCGC	117	G	1012	1093	674
AGCACGGATACCCTACCCAT	0	WT	232	158	160
GCTTGTACGAAATAGTAACA	0	WT	1853	773	1898
TAAAACTCCTCCAGTCCAGT	130	P	189	188	154
TATCGGCATAGTTTTTGCAG	0	WT	408	230	181
TGGCACCGGCTATTAATAAT	10	H	144	104	102
AACACGGGCAACCGAAAATA	62	E	294	199	150
CATTAATCGGTCTATCAAAA	27	F	579	475	347
TTCCCCAACCAGCGGTAGGG	120	Q	693	556	366
GCAGCCCACGTTATTAAGGC	0	WT	1353	513	2711
CAATACTCCGGATGGCCAAA	0	WT	91	74	14
AGATCTATGTACCTATAAAT	26	T	199	52	153
CTGCGCCAACACCCGCACCG	81	R	534	414	503
ATTCCAAGCACTAATACATG	129	V	929	484	532
CACCCCGCCTTCGCTGCGTC	48	Y	2424	2578	1944
CCAACAAACATTGGGAATAG	0	WT	563	608	491
CGCCATCGTAGCCCTGACGT	120	T	1500	1914	1341
ATACCGTCGTTAGAGCATAT	76	T	650	607	363
ACGTCGTAACAGCGAGACGA	0	WT	329	297	141
AAACACGTAACAAAATTCTT	30	T	1652	1118	787
ACGACCCAGACCATAACGAA	0	WT	221	109	204
CCCAGCCAAGTCCGCATATC	115	I	849	762	356
ATCTGGCAACCCTATAGCTA	9	K	201	296	177
ACACTTGTGGCCGTGCGCTT	0	WT	1438	768	530
CTACCCCAATCGTAGATCCG	44	K	1557	828	1178
TAACGCTCACTATAATAGTT	38	P	20	20	96
TTTCGTCGCGTGAGCCTGTT	123	H	2232	1850	1127
GCAGCCCTAATCCGACGCGC	0	WT	2118	1807	1158
TACTTATACATAGTGAGTAT	27	F	570	404	245
AAGTACACTATTGGACAGAT	84	H	744	517	324
ATCCTGAAGGCCATCCACCT	103	Q	220	101	34
GCTCGTTCAAGGGGCATCAT	104	H	1841	1870	1107
GCCTAAAGGACGAGTATAGT	87	Y	1345	802	2350
CGATCTAATGGCTCTACATC	9	V	22	16	56
CATCGGCGCCGTCTAGGTTT	66	H	98	109	24
CCGCTCAAAGAACGAAGAAA	94	C	17	12	27
ACAGTACGATATACGATGAG	0	WT	81	78	66
TGAACCCATACAGGGCAATG	66	Q	1479	785	1143
TTTCACGGGGTACACACGTA	4	I	2111	2493	1413
GCGATAGGGTTCCGAAAGCA	57	Q	196	220	140
CTATCCCCCACACACTATGA	71	F	323	260	151
TAGGCAAGGAACCGCTAAGT	89	N	453	435	303
CTAACTTCACTGCGGCAGGC	0	WT	823	585	481
ATGGCCTGCCGGCACCATGG	21	G	2299	1266	2811
CCATATGGAAAGTCTATGTC	0	WT	132	38	71
TGTATACTAGCGAATAGTTT	52	G	1139	723	834
AATTATCTAATTCTGTATCA	55	S	464	215	418
ACCGTGCGGCTCCCAATCTT	0	WT	1662	930	957
CACTTGCGTTCTTTTCGATT	110	T	203	121	170
CAGTAGATGTGCCCCTGCCT	16	N	2633	1984	1438
TAAAATGAGACCATGTGGTG	27	R	1001	972	474
TATTCTGACGAAAAGAGCGA	52	I	700	441	382
TCGGCCCTGTCCAAAGACCA	56	T	3059	2272	1587
CCAGACTAGAGCCATCCATG	98	Q	208	180	128
GGCTAGAAAGTGGTCGGGAC	128	T	722	533	271
ACAGCACCACCCCAGTTAAC	0	WT	765	837	177
TCCGACCCTGTTGGCACGCA	73	K	243	416	86
TGTCCAGGTGGCGCTCTTAT	131	F	700	731	478
TAGAAGAAGTGAATTCCCCG	22	Q	19	1	54
GCGCCTGCTGATGTCCAAAA	0	WT	304	148	155
CACGTTGTTGGATGGAACAA	129	Q	1304	759	735
CAGTGACAAAGCTCAATTCT	92	M	154	71	204
CTAATTACCAACAACTTATG	48	F	668	460	521
TGTAAAGAACGTCACACTTT	1	W	3734	1976	6027
ATATGTAGCATTACGATAGG	136	K	315	210	133
TCGAAGCATAGGACGCAAAA	118	I	64	90	68
CGTGGCCCCGGTCAATCGAC	63	M	860	1532	513
ATATTAAATTAGGGGCAGTC	25	E	414	301	162
TAAAACGAGATAGCCCCACC	120	A	112	55	82
AACAGTGCTCTGTAAAAACC	52	N	412	182	546
CATTCATTTAGAAAACTACG	119	L	572	372	318
GAACCACGCTCAACTAGCCC	0	WT	1494	1242	680
CATAAGCCAACGGCTTAATA	66	M	476	416	317
TTCGGGCCCGTTAAGCTTTT	0	WT	758	495	326
TTTTAATAACTGCATATAGA	127	D	102	31	64
ACCGTATTCTGCTTTTGCGT	0	WT	316	244	175
AGGCTTAGCTGACCCAACTA	125	P	560	787	335
GAAGTGCGAACATTTTCAAA	0	WT	614	389	303
TTCCGCAGCACCCTTTCCCT	24	G	2978	2025	1750
GTACACCTAGACGAACAGGT	117	Q	910	921	488
GGTGTTTAAGAAAAGAGCAC	22	A	400	351	210
TGCCGGGCCTGTCTGCCACG	110	K	2006	2056	1072
CAAAAATTATTTGCTTGTAA	85	E	142	36	57
ACACCTCAGCGTCGGCCGCT	19	E	2469	837	4494
ATTCGGACTAGTTGTCCAAG	60	L	693	729	356
TAACCTTCGACCATAATAGA	3	H	13	11	15
CCCACTCCCTTACGTGCCCG	120	E	1312	1100	877
TCGGTGCAACAACCCCCCCA	0	WT	238	87	135
CAAATAAAACAAACTACCTA	0	WT	601	352	404
CTCCAACCATCACCCCTCTA	103	C	297	501	236
TGTTTCTAACCGGACCACCC	117	G	234	165	89
TACGGAAAACACAACACGTT	96	F	1755	1640	859
CGCCATACGAATTCTAATCA	57	Q	998	930	682
GCACGACACGAATGTTAACC	19	R	218	120	176
GAACTATCTGGGTCGGTACT	128	D	270	257	89
TACCTAAGGCAGGCTACCGT	121	K	103	101	65
GCCGGCAGTCCAATCGTGTA	59	S	1654	1147	1046
GCCCCGTGCATACAAGCTCT	93	H	224	220	135
CATCATCATTGACAGATGTG	0	WT	1114	821	804
CATGAGACGATTCGAACTGG	91	E	1920	1760	1278
CACCCTCCCGACGCGGAAAC	65	C	4528	4047	2764
CTGCGGACGATGACGGGGTC	63	W	1274	1374	801
CCGCATCCTAAGCATTCACT	0	WT	2292	1734	1450
GCGAGCCATAAATTCCAAAT	43	R	235	139	129
CAATGCACATACCCAGTAAG	19	W	772	1026	540
ACCCAGTTATCCTTGAGCTG	0	WT	403	328	149
AGTCAAATGACCGTGCTTGT	0	WT	569	501	189
ACAGAGGCACCCGAAACTAC	0	WT	754	870	448
GCTAGATGATGTTCCCGTCG	0	WT	1301	1224	758
GCTAAACTTCAATAAAAGAT	75	Y	587	490	316
TCTCCACAGCACACGCTGGC	3	P	1167	566	1912
TGGTTCCGAACCCGCGCGCA	107	G	1443	1348	870
AATCAACTGACATGAATATG	125	L	795	906	338
GCCTACCACACCCACGCACA	118	A	301	265	290
GTTGCCTAACTACCAGAATT	129	M	92	82	48
GCAATATTATTCTTCAGATT	43	M	886	563	336
ACGCAGCAGTGACGCTGACC	0	WT	1604	2716	655
ACGCAATACTCCACACACCC	103	C	595	451	326
AATATCATTGAAATATAAGA	75	S	311	264	167
ATAAAACCATCTGGCCCAGT	29	V	339	142	101
GCACTGGGTTGCGACCAAGT	0	WT	1845	1890	1382
ACCAGGCCTAAATTTAATGT	50	K	506	336	208
CACTACAAGCTCCCAGTCCT	0	WT	67	192	94
TTATGGTGATCTATTTAACG	115	N	9	27	19
GCGGCGCTCTGTACTAACCT	65	C	710	414	378
TACGACATTATGAATATAGT	81	K	1224	716	627
TTTTTAGTAGATACTTATCA	124	V	202	123	146
TCAAGTATGGGCGCTGATGT	33	E	2772	2091	4967
ACTAAAGACCACCGGTTTCA	0	WT	139	128	101
CGACGACCCAGTACGACCCA	31	V	798	971	984
CGGAAAGGGCCACGAAAGTA	43	H	1038	574	734
GCGCACACGGCACCGTACTG	4	K	1076	771	1821
AAGTTATGGTTAAAGGAACG	105	W	973	532	1096
ACTTTATCTTCGTGAATCAC	0	WT	423	237	264
CAGTCTGTAACCCCTCGGTG	0	WT	358	234	295
TTTATGGTATCCGACAGATC	30	R	1229	676	715
TAACCCAGATGAGCAAGGAT	0	WT	1352	930	1848
ATCACACCCCTCTCGTTTTG	118	P	923	847	501
TACCTCTAGAAATGGTTCCC	0	WT	539	425	316
ACCTTGTCAAAAGGGCCGAG	0	WT	996	661	409
GGACCTAATATATAAGGCGC	96	R	206	229	87
ATTAACCCTATACAGGTCAT	76	W	502	379	143
ATTCCTCGTGAACTACCGAA	109	P	134	99	102
CAAGCGCCCACGCAGCAGAA	139	T	61	47	75
CCCCCCGGTTCCTTTGCTAG	118	S	414	296	234
ACCTAACAATCGAGACGTCA	0	WT	740	770	550
AACTCAACCCCTGACGTGAC	98	M	709	397	1086
ATTCACGGGTCATTAGACAG	31	R	43	73	26
ACACCAAATAGCGTTGGAAC	0	WT	1030	889	720
GCCCAAAAACAAGGCTATGA	0	WT	1164	873	717
CCCTTCGTGGCGAGAACATG	0	WT	585	680	419
CCCCTGACTATTGCCCGTGT	121	K	425	434	377
GCTACCATCGCGGCAACATA	94	R	1237	1277	795
ACACCTCTCTGATTATCAAT	0	WT	151	91	88
CACTAATCGTTCAGACAGGA	105	V	1035	964	659
TCTTAAAGTGCATAGAGTGA	138	M	1106	561	715
GGCCGGGTACAGAACCCAAT	107	V	222	132	140
AGTTAGCCTGCTCCTTGACC	0	WT	1558	1722	827
TATGAAAGGGTCTCCAAACA	0	WT	275	112	123
ATACGATTACGCGATCGGCT	0	WT	320	196	357
GGACATACAAAAGCTGAACA	26	C	2013	2083	1352
TGCCCAAAGTCGGCGGTCCC	48	E	1572	840	2099
ACTCTCATACAGACATTAAG	68	A	36	21	46
CATGTCGTTCGGTAGTCCGT	0	WT	1425	1773	851
AGCCTAACGTTCGTCATCAG	28	N	1815	1346	3708
CCACCTCCACCCACACGCCC	0	WT	191	175	161
CCCGGGTCACGTCAGCCAAA	0	WT	309	208	472
TCAACACAGATGCCGTAGTT	84	L	880	1031	509
CTGAATTAAACACCGCTCGA	11	Q	81	30	136
CTGCGCGCCAGACAGAGTGC	77	S	216	341	265
AAACCCTAAGTTTTAATCCT	0	WT	352	190	137
ATACCGCCGCCATCTCCCCA	121	C	1470	996	740
GGTCAAAGTTTCTGACCCAG	58	L	68	79	50
ATACTTCGTCGAGTGACGAT	0	WT	641	602	346
AAAAATCAATCCGTAGGTAC	136	P	1071	888	640
AATAGGGCGTAGGGAAGTAC	44	S	880	428	322
CATTGCTAAAACGATACAGG	92	F	5240	2459	4787
CGAAGTGACGCTAGTAGGGC	0	WT	1239	886	777
ACTTTACAGTTATTAATGAT	0	WT	1355	1301	892
TGAGGAGCGCACATACGAAT	132	T	337	204	242
CGTCTAGCTCGGGTGCACTG	99	N	129	42	47
AGGCGCTCAACTCGTAAGGC	0	WT	1284	778	938
CGTCCTACTGGGGACTATAC	137	T	32	32	21
ACGGTTACTAGCAAAATCCC	139	Q	456	301	264
TCGGTAATAAGCGTGCCGCC	126	Q	1705	1399	988
CCATCAGGCTGATGTACAGC	5	W	336	179	178
CCACTCCCGTCATGTACCCA	38	K	300	291	199
TCATGAGAACACCAACGGGG	0	WT	1156	1054	639
GGCAAACAGCTATGCAGACC	54	W	1433	1623	886
ACTGCGTATTCAGACAGAAG	31	A	416	354	229
TGGAACGGACGAACACCTAA	135	V	2408	2037	1555
GCCCCAAAAAATTTCGACCA	113	A	1132	702	636
ACTAGTGTCACCCAACGCCG	92	E	1046	530	680
TACTACTAAGATGTGTACCT	69	Q	1043	1155	1017
CTGCGCGCACAACTATCCGC	0	WT	1152	904	668
CTTGGAACGGTCTGCTATGG	106	C	1590	1679	557
AGAGCATGTTAATTCAGGGA	115	N	514	393	319
TGGTGGCCGAGCTCGCGTAA	15	P	2498	1991	5732
CACTAGAGCAACCAAATCCA	79	W	121	136	102
CAAGACCGATCCCGTTAATT	8	T	606	261	932
ATCCACGCACCTTCTGCCTA	1	I	5236	2864	10498
CCACCGCCAGACCCATCTAC	48	Y	156	175	60
AAACTATTACGCTGTAATTC	80	P	550	223	283
AGAAAGATTGATGGATTGTT	67	I	410	247	165
TTCAACTATTTCAAAAAGAA	129	C	50	30	28
GCCGGTCCAACCGAGTTTAT	0	WT	895	614	499
CTGAAGAAAACAGGACAAAA	0	WT	718	445	404
TCTGCCTCTAACTAACTATC	105	W	91	104	52
CTGCGAGTCCCGTTCCAAAC	0	WT	5838	6072	4611
CAGTAAGGCCTTGTGACAAG	0	WT	598	1080	561
CCTCCTAGTATTCTCAAAGC	0	WT	2006	1642	1295
GCCCGTAATGAATGGCGTCG	1	P	3696	1867	6953
TACCATACGTTCAGGCCTGT	75	D	1285	641	660
ATTACAAGACTCACCCGTCG	119	H	1335	1089	914
TTAGAACGGCATAGCCGAGC	0	WT	825	621	439
CGACTACCAATAAATAGAGC	31	N	749	525	363
AAGCGACCACTATTGTATAG	23	I	910	430	547
GACTTGACCCACTTTTCCAG	113	F	1572	1062	727
GCAAAAATAGTCTGACTCGG	0	WT	1085	836	528
CCCTAGCTATTTTCACTAGA	78	S	831	589	446
ACAGCACAGTGAACTAGGTG	0	WT	1593	1389	738
TGGAATTCTCTCAATAAACG	127	C	1417	750	760
CATATACACTCGCGCGTCAT	0	WT	230	365	362
ACGCGGAGGCAAACCGTCCG	25	D	866	521	616
CCAGCCCGCGGAAGTCCAAT	0	WT	358	202	206
CTCCAAAAGACCCCTATTAC	120	W	256	146	196
ATGTACTCGGCACAGGTCAC	37	D	3709	1784	6743
TAATGCACGCCATGGGCCCG	23	I	177	78	78
GACCAGGCCGCATGCCGACA	134	C	72	50	53
TCCCCGTCGAGATACTGAAC	16	Q	936	665	414
CTTTTAAGCAGAACTTCATT	71	G	135	66	112
GCGAACCGCTACGCACTAAC	120	D	835	897	711
ATACAGCAATCAGACTTAGG	0	WT	1190	726	521
TAGAGCCATTTCAGTCGCAG	0	WT	186	153	246
ATGAGATAGCCTCAGAATCA	0	WT	479	237	313
CCAGGGATCCCCCATCCCAT	64	H	2075	1654	1106
AAGGTTCGTGCAGACAACTC	0	WT	812	637	531
ATCAATACATAATCCTAAAA	0	WT	194	116	85
CCCCCAGGGATCACGAGTAA	30	M	361	347	190
CTGTAAGGGGAGCAACTTCT	98	V	1268	1358	916
TCCGCGTCGATCCCGCTCGC	137	V	116	211	137
TCCGTGCTGCATCGTCATGT	0	WT	1440	1878	1350
GTTCTCCATCGAGATACCGG	0	WT	233	157	202
AGTTAAGGTGTTGCCGGGCA	0	WT	361	273	138
TCCGGAGTCTGTTCTGTATA	128	K	386	169	438
CCGTCGGAACTCGCTGGCCA	89	M	499	416	311
CTCCAACTACGGCCGCGCCT	10	P	487	310	887
AGGCAGTTCAAATGTCACCT	85	L	111	213	66
TTATATGCGCGCAGAAGACC	0	WT	154	120	84
TACAGCGATCCAGGTAAGAG	96	E	349	176	133
CGTGACTCTGCAGAATCCTT	97	F	215	214	206
CAAACTATAACTTTGTCAAA	0	WT	65	37	52
CGATCTGCCATCACAATAAT	0	WT	868	543	523
ACGTCCAGCCCTGATTACAT	86	K	763	787	382
CCACCTACATGCGTTCGTTA	0	WT	845	964	587
GCCACTGTATGAAACATTAG	83	N	33	26	15
ATACTATTGTAGGCCCACAC	0	WT	1696	1497	962
GAGCCTAGGGCGGCCACATG	42	E	1232	1130	722
ATGAAAAGTGCGCCAGACGG	5	P	344	101	724
ACCACGAACCCTAAGCAGCA	5	Q	792	484	895
CCCTAGGCGCCTGTACTAAA	82	Y	36	28	20
CACCCATGTCATTACCCTCG	118	R	1499	1428	811
CCCCGCCTCGCAAACCTCCT	97	G	879	619	534
AATAGAAGACCCAATTTGAC	40	K	1322	611	1198
AACGTTGACCCTGTATTTAT	121	V	140	61	68
ACTGTCCAATGAGCCCTGAA	48	H	1470	771	1763
TACGACTGCGCTCAGCGAAA	106	H	980	931	690
ACTGCGCTGTACACACGACG	77	N	2022	1038	1923
TAAACTCATAGATGAAAACG	75	D	424	174	233
TACAAAGGTCATCATCACCG	0	WT	1021	881	405
GAAACTGAGTTCGACAAACT	0	WT	196	284	181
GTTGGCTTTTAATCCCCGTT	139	C	248	61	278
GTAGGAGATGCACGCTGCGC	0	WT	562	608	382
ACCCTGTCTAGTCCATTAAG	93	C	17	28	44
CTTCTCAGCCAGCGTGCCGA	32	V	370	453	224
GTCCTGGGCGTCTCCGGCCT	128	C	73	15	28
TGCTATTTAACATAAATATG	66	I	997	627	475
GAACTCCTAACCGCATGGGA	0	WT	307	312	142
GTCTCGCCATTCATTGAGCA	2	C	787	876	551
GAAATCCCCCTAAAAGCCCC	100	R	229	69	150
ATACCGCTATAAAACCCGTA	0	WT	503	325	301
GGATAACGTCCTCTGAAGCC	37	S	277	151	272
GGGCACCTAGAGACACTCCA	0	WT	180	240	77
ACTCAGACCACCACAGCTCC	125	V	588	662	626
TAATCCATAATTCAATTCAC	109	A	100	67	54
GACTCATCATTAACCATCCT	0	WT	2156	2195	1284
GGCATAGGACCGGACCGCTA	31	K	1001	1230	583
GGACCGAACCAAAGCGACAC	0	WT	2188	1862	1274
ACCTTTTTGATTTCTTTTAC	15	E	2484	1108	3398
ATTTAACAGCGGCGCTCCTT	0	WT	86	28	44
CGCCGAAGACCACAGCGCAA	110	C	2949	2672	2325
CACGGCTTACGGGTCGCTTT	0	WT	2621	2522	1843
CCCAAAGCAATTGACCAAAA	103	R	356	238	252
GAAGACGGATGCGACTGAGC	135	V	1060	1135	689
ATACTTACTGCTGTTTCCCA	140	E	24	57	16
TGCATTCATGCGAGAGTAGG	139	I	148	94	140
CAGATGACGCGTACAACCAC	0	WT	1521	1538	815
CCTCCGTATAAACGATGGAG	76	I	1550	1285	771
ACGGGGTGTTGGCCACGGAA	0	WT	1445	1446	863
AAAGTGGGCGGGGATTTGTT	134	A	73	24	41
TCTGTGACGGATTGTCCTCC	42	K	1188	1301	514
CCAAAACACGAAAGAAAATT	0	WT	79	39	37
TTGCCTTCCAATCTGTCCCT	119	Y	685	536	407
TGTTTCTTAGATCCAGGAGA	34	R	588	429	200
CGCCCTCGACCAGTTAATAG	5	V	399	369	197
GCCACACGCTCCCTAAAATT	37	M	111	97	119
CTCCCTTTGCTTCAACCAGA	82	F	1256	1071	766
CATCTGCATACCACAAACTG	0	WT	1204	804	750
CCGTTAACACATTGGCAATG	57	T	515	394	126
GGGCCTGGCACGCCGTGACC	0	WT	1361	1262	1165
ACGAGACCCTAGATGAACAC	0	WT	643	631	382
CAACGAGGTTTCGATAAATT	0	WT	213	119	113
CTTCCAAGTATAGGTAATAG	103	C	31	17	19
AATGTAAAAGCGCTGATAAA	0	WT	29	13	5
AGGTCCACATACAGATTGCG	73	Q	82	55	48
ACTAGAGCGCAATATGCGTT	51	S	2152	2482	1266
CTGATACAGAAGGCACAGAA	79	P	59	36	11
GAGGGTAACTATAGAATTCC	112	V	368	219	169
TGTCTTACACAAAAATTTAC	10	Q	204	78	102
GGCTATAACTGACGGAATTC	115	Q	52	69	14
GCGAATAGGCCGAGTCATTG	124	H	453	492	226
ACCCCCGGCCCCCACTAAGA	73	L	108	66	64
TAAGATCCTGGTCAGCATCA	72	F	258	261	204
AGGAACACGGACCAAATCGG	61	G	149	93	98
CTCCAAAATCGACAGCCCAC	139	W	158	76	55
TATATGTAGAAACTATATCT	77	S	164	126	54
AGCCAGACATACTAGCCATA	0	WT	952	437	1469
AACTGGTACACTACGAGGGT	0	WT	1328	1559	636
ACAAAATTCCTAATCCAGAC	137	R	203	155	107
GTGCGTCGTTCACACTAGCA	106	P	426	309	241
AATCCGCAATCTGATGCCGG	0	WT	1275	1035	559
GAGCAGACCCCACGCCTCGA	0	WT	2401	2267	4310
TTCATGCATGCTGAGAATGC	32	T	530	321	281
AGAAATGGGGGCAACAATAT	0	WT	787	439	328
AAAATAAAAACGCAACCAAG	89	P	298	235	159
GTCTGTCCTCCCGTTTGCCC	0	WT	1883	1464	1001
ACCCAAGAAGTCGGCTGTCC	66	K	230	85	241
GCCCCAAGCCGCGCCCAGTA	58	E	673	474	824
AGCTGGTACATGCGCTTCAG	130	Q	1282	1759	793
TCGTTTCAGCCTCGGGCACC	122	P	641	645	390
ACCTTAAAATGCCTGAAAGA	138	L	992	795	754
GTGCATCCCTGCTGTTGGCC	82	F	4495	3054	2688
CTCGGCTCACCGCTGAGAAC	66	K	214	78	99
TTTCAAGGAACAGAGATTTT	4	W	199	173	103
CGTAATCTAACGTATAACGC	74	C	497	717	407
AAGGAATCCAAATGGCTCCT	0	WT	25	9	1
CCCACGAAAACGAGAAGTGC	28	M	1568	1577	1164
GTTGCTAGTCACCAAAAGAG	0	WT	390	326	295
GGCCAGTACACGGATCTTGA	140	L	592	346	401
TGTCGTCCTTAAAATGGCAC	0	WT	650	616	337
CGCTGCAACATCTCTGCCTC	85	L	171	165	177
CCTGATCACCCTCTAACCAC	41	D	1353	651	1921
CAAACGGTCTCCCTATGCTA	120	K	539	385	255
TATCACCGTGAGTTCTACGA	31	P	2125	1417	2723
TCTAGACGTTTAAGGGCGGA	140	M	916	973	572
CCGAAACTTGCAGGGAACAC	39	M	1609	1068	1124
AAGCCGAAGGTAAATTTACT	0	WT	29	18	18
TAATTTAGATGACTCTAAGA	106	T	607	381	302
AACGCAAGTTAAACTGATTT	140	H	138	157	58
ACCTACACTCTCTGGTGGCT	0	WT	672	464	416
GTTCCGAAGACAGCGGCAAG	76	T	704	516	334
TGTTAAAAATGCGATAGACC	0	WT	893	634	417
AAAAGCCCTAACAAGGAAAA	0	WT	567	391	920
TCTATTGCGGCCATGACCGC	23	F	538	468	224
AAAAGCCATGAAGGTTAACT	117	G	83	49	50
TAGCTTCCACCAACCGCATA	0	WT	2776	2007	1403
TTTTAGGCACAGAGCATTAC	0	WT	622	425	383
ACACCCTTGTGTACATACCG	0	WT	55	79	57
GAGTTCGAAAATTTTTCGAT	47	A	411	335	205
CCCCAACACGCTTAAACTCG	0	WT	808	641	396
CAACCCCCGCCCGCCGCAGG	64	K	68	61	112
AAACACGTCGGGCGCAGCAC	48	F	521	422	153
CCGACTGCGATATGAGCACA	0	WT	976	1045	629
CACTCACTTACATACCCGCG	57	Q	837	509	451
GCATCACTCAAAAGGCGGGA	80	Y	1006	560	436
CTCTGCCACCCCCCTGCATG	0	WT	201	151	147
CCGCGTCAGCTTGCACAGAA	9	F	1857	2346	1101
AACGCATAATATACCCAAAC	132	P	937	375	1499
AACTCTGATACGAGAGTGCG	121	P	862	813	734
TAGCACCCTGTGGGTGACTG	109	T	172	144	100
TGCGGTTCAGCCGCACACCC	0	WT	348	306	217
AGTCAATCACTATTTACGAT	0	WT	80	65	35
CGACCACGAACTTCCTTGGC	0	WT	408	308	420
CAACACCAGCGGACACCTAG	110	Y	714	479	490
CCTGCGCCCATTTCTCAATA	70	W	239	302	123
TGAACCCGCGCTCCCTCATT	0	WT	95	92	47
AAAACATCATCACAACTATC	62	R	232	321	284
TGTTCCGGCCAACACATCAT	0	WT	500	390	292
CAACCACAGAGAAAATTACT	110	R	155	152	68
CGACTGGCCTGCTCCTCAAA	26	S	330	295	748
ACGTATACTTCCACTGTATA	127	H	608	492	437
GGTAAAAGGTAGTGAACAGA	15	F	314	237	226
TACTCCCTACAAGAACGTAA	35	M	178	126	152
AGAACGACTGCGCGGAACAC	0	WT	169	99	111
ACACGTTCTGAACTCCTTAG	72	S	1127	1499	1019
CCACCGCTAACTATATATGT	69	K	382	238	123
TTTCCCGCGCTACTCACAGT	75	N	1477	1327	655
AACAAACTTTTGCAGCCTTA	76	D	717	377	246
ATCCGGCTTCTACACGATAC	102	N	63	99	28
GTAGAAAATAAACAAGCGTC	65	G	707	616	265
TAAAAGAAACTTCTACAACA	19	S	1123	575	713
GGCATATTTTCCGCCCCCAG	0	WT	661	211	847
CCTCAAAAACCGCAAAACAC	0	WT	1835	769	2688
ACACGGTTCCACCATCAAAT	125	V	167	140	95
GAAACTACCATAAATCTTAG	0	WT	582	412	339
ATCCACCACTGTTTGAGTTT	0	WT	0	14	0
CGGCTTGAGCTCAACCAGCC	5	S	34	98	23
CGGGCACAGCTTAGACGCGA	17	S	616	856	807
GATATCCCACACCTGATCGT	0	WT	302	130	275
CCTTAAATCGAGCCGAGAAA	0	WT	661	462	341
CTGTGAATGTAGCTCACCAC	98	C	5545	6522	4457
ACACTCCTGTAGCCACTGAA	110	L	872	1158	317
TTGATCCACCCCAGAGGCTG	83	T	1313	939	692
TCCGCTTTGTCCTTGGCTAG	20	H	1286	1116	653
CCCGAAATAAGGAATAAGTA	0	WT	118	180	83
TTATTCCGACATCCGTATTA	81	W	1049	1079	506
TACTTCCTCAACAACATGCT	0	WT	2010	1932	1087
TTTAGTCTAGGTGTAATACA	64	E	447	413	209
CTTTAGAAATAAGGAAATCA	84	F	349	156	112
AGCCGTCTGGTGACCCGGAG	126	F	149	98	78
GAGTAAAAAACTATGATGAT	5	N	682	194	452
AGCCCAAAGCTTCAAACAAA	125	V	113	103	69
TGTGCCATTGACAGGAATGC	28	W	1346	1111	833
CATCTTGGGGAGTAGACGAT	45	S	1677	985	1217
GTGCCTTGATCGATCGGCAG	103	V	476	494	499
GCAGAGGCTTGAATGAACTG	126	M	2766	2265	1510
CCCCCTAATCGACGCTAGCC	5	Q	314	265	440
CGGGATAACCAAGCGACTCC	130	C	1252	789	825
CATCATTCGTATCCGCAGAA	91	G	998	527	499
CGCGTGCAACATTTATCCCT	56	E	1730	890	1142
TCAAAACCAAAATAACGCAT	48	L	676	342	396
CATGCGCAACGCTGAATGAT	0	WT	1419	1640	1008
CAAATGATCTCCTGCACCCC	0	WT	1520	1138	704
AAATGAACATGCGTAGCAGG	0	WT	2090	3643	1101
CCTACTTCCGAATCTCTTTT	17	L	1532	1074	696
AGATAGGTACCTCTCGGACC	129	M	1010	899	606
CATGAATCTCCGCAAATCAA	0	WT	613	465	349
CCAGCTATAGCTAAATCCCA	70	I	794	562	283
CGATACGAAAATGCATTATC	78	C	1063	1088	964
CCAGCTACATGCTAATTAAG	2	I	225	225	142
GCTTTTAGACAAGTACATGT	126	K	456	520	493
ACGGTATAACGTGGTATGTT	0	WT	1046	988	1284
TTTTGAACCGTACACTTTAA	0	WT	107	33	8
ACTGCGCACATCCCTCACTC	85	F	638	462	416
TATGACTTTTCCTCAGACAG	0	WT	387	334	238
CCCACCGAAAGTATAAAGTC	0	WT	203	103	38
ATCCCACATCGACTCATAGC	110	P	1369	937	731
AGGCCCTCAAACAGCCATTC	0	WT	262	174	181
CTCGCTCACCGACACGGTAT	110	Q	353	363	236
TCCAGGTACTAAGGCTAAGT	97	T	23	12	24
CTCACCAACCCGTCCCAAAG	105	Q	919	676	590
AATTTCGGAAATTATTAACA	0	WT	519	183	181
ACGAGACGACCCAACACTTT	0	WT	92	83	74
TATTATAACCGTAAAGCGGG	2	K	143	65	76
CAGTCGATTTACAATGTCGC	93	I	2136	1905	1072
AGGGCACGAAAAAGACTATG	118	K	115	157	64
CCATTCTGGTAAGGACTGTT	43	C	134	139	162
CCCTTAGAACCCAGAATCTA	124	H	1362	671	599
AGGGATCCCTGATACCGCCT	0	WT	459	427	274
TATATTCCGCTATGTCCTGA	32	F	226	105	103
TAACACCGGTCACATACAGT	26	H	1404	743	1895
GCCCGAAAAATAAGTAAAGT	75	W	503	355	216
CCGGAGACTTCAGGGCACAC	125	L	658	662	456
TCAGACGATACAAAACCTTT	91	I	2097	1128	2770
GGCATAGCTCGGCTAATAGA	0	WT	3455	2897	2418
CGACCTCATGAGAATATACC	132	R	487	325	225
GCTGACAGGCACCCTCGGCC	0	WT	1891	1659	1052
ACGAGACCACCACTTCAGGA	0	WT	1909	1673	1054
CAACAAAATAAACGAACAGC	0	WT	335	221	115
TCGCTAGCGTCCCAATCTGG	0	WT	2693	1343	4357
ATCACCTACAAATAGGTATT	0	WT	26	39	10
CTTAGTCAGGCGTCTCAGTC	127	W	393	289	287
GTAACCCAGTACAAAGTGCG	0	WT	883	629	523
TAAACACTCATCCACGCCTT	127	R	438	275	186
TGTGGCCCTCCATTTTAAGG	0	WT	825	745	328
GCTGTTTATGGCCTAACGCT	84	F	59	194	146
TGACAAATCTCCTCAAGCCC	2	R	161	42	100
GGGGGCACGATCCACTATGA	0	WT	855	988	610
ACTTTTGAGCGCGCAGAACT	11	Y	116	65	53
CAGTGATATGTGCAACCCAT	0	WT	385	316	225
ACAGTTCAATACAATTTTTA	23	T	611	242	337
TGAGTACGGTGCGTTGCTGC	93	N	809	692	507
ACAGTGATACTCTGGGTAGA	128	Y	1194	1458	608
ACCTAATTTGCCCCTGCGCC	24	S	855	717	467
ACACAGCACAGATCAAGCTG	0	WT	214	239	214
AAGCATTAAGTCGGATCGCA	48	A	40	81	36
GGAAGAGGGGCGCGATAAAC	0	WT	1166	1020	765
TCGTTTGTAGCCGCGCCACG	67	A	635	753	379
CCCCACAGCTTTTCCGACAC	128	I	1361	1055	976
CCAATTGCCAATCGACTCCT	93	S	2770	2142	1394
AACTACTTGTCACACTGGCA	26	A	4639	3233	3425
GTTCGCTGACGTAAACTTCC	0	WT	457	394	263
CATTAACCAAGAGGGCAATC	70	Y	388	373	190
GAAGGCCTCACTCGGCTGGA	0	WT	1517	815	2524
CAGCGCCAGCAACGCAGGAG	26	D	1773	843	2829
ACTCACCTAAGGCATAGCGC	0	WT	2151	1871	1605
ACAAGTTGAACCATAGTAAC	69	R	909	673	544
CCTCTGAGCCGACGTGCCAC	80	M	1173	1075	756
ACTAACGACCTTGTTGTGTC	71	D	211	88	73
ACCCAAATTATCTTCGTCCA	16	T	266	225	87
TACAGCCCGCCTCTTGCGTA	73	L	229	275	120
GTACAATCACGCTGAACTGC	139	D	341	162	121
CCGACACTGACAAATAGATA	43	V	142	118	88
CTTAGGACAATCAATGTTAG	0	WT	4614	4414	3279
ACGTGCCCAGTCCCGCCGAG	0	WT	85	78	52
GATAATAGAAACGGGGTCCC	47	P	49	22	48
AACACACTAGCCAACACCCC	89	Q	261	170	172
GACCAGGAGGATTACTAGCC	75	W	397	365	194
AGCATACACCAGGGCGCGTG	0	WT	350	280	272
CTCGGCGTGATGTACATTAA	40	P	48	19	45
CACACTGAACGAATTTACTA	15	W	1117	889	479
CCAGAGCCCCAGAACACTTG	0	WT	810	430	340
TCAGCGTCAATCTGGTGGTG	118	K	543	521	201
AAACATCCCCACGAGCTGCC	99	Y	133	142	75
TATTTGGTGGGCGGGGGCAC	130	V	8	4	1
GACATTATAATCATACAATA	0	WT	4	16	0
CAACTGGTTTCTAAACGATG	83	D	591	319	241
GAAGCCATACCCGATTGAGG	0	WT	999	770	1994
TGCCGACATAAGGCTGTAGG	0	WT	699	636	354
ATCTGTGAATCCGTACCACT	69	Y	1184	614	570
GTTGACGAGGAAACCCAAAA	66	N	642	235	505
ACTACGAATGGTTCCACGAT	9	V	125	114	93
GACTGCCCCTGCGAGCGCCC	0	WT	74	57	61
GCCCAGAGGGTTCTGAAGAG	138	G	618	511	340
GTGCTCTTTTTCTCATCAAT	0	WT	963	389	1588
CAACCGACAATCATCATGGA	3	C	1266	792	864
AGTGAACGCGTCGTATGAAC	130	Q	51	93	86
TCCACGGACCCAGAAAGCGC	0	WT	315	278	299
ACCTACATCATACCAGGTAG	0	WT	564	435	357
TACCCGATCACAACACGACG	58	H	141	127	41
CACCGCCCCTAGAGACTATA	98	C	118	107	55
TATGCGAAGGCAACAGTATC	0	WT	791	440	1246
TCCGACGGCCGGGGTATGGA	0	WT	44	11	5
TATCGCAATTTCACACATTA	78	R	4612	3504	1819
ACAGCCACGTACAACTATCT	65	P	427	188	374
AATTGAGCGCGGCGGCGCAC	2	S	658	397	351
GCAACTATACAAACTGTTTA	0	WT	415	314	239
ACATACCATCATACTATTCA	0	WT	225	204	106
GTCTTCATAACCACGTTCGA	65	W	301	423	200
CCCAGTCCTCACTGAGCCTA	25	N	217	192	569
GTTCCCGTAAGAATACACTA	88	C	788	473	335
CAATACCTAGATAGGCCGCA	0	WT	751	670	382
TATGGCCCAGCTTCGCACAG	103	C	3350	1752	2303
AGCTTAATGGAACCACGCTG	33	G	1107	1367	895
TCTACCGTGCCTCGCCGTTT	0	WT	315	344	290
TAAGAACATAAGAGCAGTCC	0	WT	367	248	63
TGCCGTCGTTGATACCCTTG	127	A	356	117	300
GCGGAAAAGTCGCCCAACAG	0	WT	505	304	1314
AACCAGTCTTAGGTTGCTGA	0	WT	296	152	388
AGCCATCGCCATTTTTCGCA	0	WT	250	203	117
GGGCGTGGCTGGTGAGCATT	58	Q	1206	536	526
ATGATTATCTCGATAACCAC	132	N	363	245	255
CATTCCTGCCCCACTCTAGT	0	WT	483	434	362
GCAGCCAAGTCCACTACGCA	0	WT	2471	1617	4539
ATTGTCAAAAATACGTCCAC	129	I	747	838	277
AACAATACTTGAGCTCCCAA	117	V	393	299	352
GGCTTGCGTCCACTTAAAAA	120	Y	34	41	10
CATCTTAACTCCTAGCCCCA	0	WT	226	180	179
TGCTCTATATCAGAACCAAC	0	WT	411	241	180
TACAGATTCAAAATATAAAC	62	F	285	158	150
AACAATAATGGTTATATGAA	86	W	454	382	231
CCAGCATCCGTGACGCCAAT	0	WT	3463	3434	2119
ATTCAATGGTCTAAACCAAC	0	WT	347	219	317
TATGCCTCCCGCGACCAGAA	125	W	151	82	77
GAATGGCGGAAATTAGAGAT	16	S	269	149	43
CCATAAGCGTACTATCCCAG	121	N	2369	2374	1585
CTGCAAAATTAACAATGGCT	0	WT	2802	2118	1478
ACGATGGTGGGCTGAATAAC	117	W	1013	592	446
ATGAAAAGAACCACAATATA	3	Y	270	142	120
GCAGGTCTTCAGCTGCTAAA	0	WT	286	236	188
CACCTATAAAACCCGCCGCC	0	WT	62	24	30
GACCCAAGTCCTTTTAATTG	129	C	427	277	223
ACTTTTACAACGTCCCTTTG	48	G	1184	546	990
ACCGCCGAGCTCAAAGTTCG	127	C	122	41	13
GGATTAATATGAATACATTA	88	P	4686	2186	2290
CGACCAATGTACTATCTTTT	0	WT	48	25	34
TTAGACTTCGAAGGCCCGGA	87	A	740	582	267
TATTACGGGTTATTAAACCG	0	WT	357	429	248
TCACCTGCAAGCCGCAAACT	0	WT	243	133	425
AGTTTAGGGTTTGTGGAAAC	0	WT	395	220	484
GACTCCACAATCAACGCAGC	0	WT	680	550	528
ACATAACACACCAAACACGA	71	I	426	631	490
TTCTAGAACGCTGGGCGATA	0	WT	166	46	209
GGATCAGCACCCAGTGAGCA	22	G	154	137	53
ACGATGGCCTAAACTCAAAA	16	M	676	760	238
AACCAGTTTGTATTGAACAC	0	WT	1102	727	555
ACACCCTACATGTTATACGT	99	C	965	989	646
CGGGGCAACTAAAAACCACC	0	WT	364	124	545
AGACAATAACTTGCTGCGCA	104	G	250	256	73
ATAACATCTCGGGGTTGCAG	117	R	377	392	340
TTGGCCGCGACTGCCACTTT	0	WT	693	535	351
ATAATAAGATCAAAATGCAG	48	K	1980	809	1690
GTAACTCGTGCAGATCTCTG	125	W	342	258	132
GCATCATGCCCCACTTTACG	0	WT	184	181	173
CTCTACGGGGTATTCGACAC	0	WT	1551	1344	736
AGCTAGACTGAAATGACTTC	115	Q	799	552	492
TTAACACAACGTTAAGAAGA	0	WT	44	31	29
ATCTGGTTCGTCAAGATAAC	118	Y	92	60	106
ACAGCCTAATTACGATGCGT	122	L	598	684	215
TTATACGCGGTTCCTATAAC	36	H	143	152	79
AATGCCTCCCCTACGAGGTT	0	WT	169	115	102
GCTATGCGGTCTAGGGCTCA	0	WT	38	80	21
TGAGTTCCGGATTAGTACCA	0	WT	59	105	40
CCTATGCGTGTGTCGCGGCC	0	WT	216	252	139
AAACAGTAGGTGCTTCTAGA	85	M	1880	1359	1034
CCACCCCCCTGCTCAGCCCC	28	C	142	147	47
TACCCAGTTAAATCTCCTGT	0	WT	232	173	152
CCCCTCGACGCACCCAGGGC	0	WT	1200	1205	782
TATGAAGCTAAACGGCCAGT	99	P	677	599	335
CCTCAGCTCTCGCATCTTTT	47	V	1979	2041	1172
GTTCTCGCGTACACACCTCA	41	M	1760	2028	1134
ACTTAACGGTCTCCGGACCT	0	WT	409	346	209
CGCGATGATTTAACAGCAGT	61	Q	724	1083	514
AACATCTTCCCGGAGAGCAA	0	WT	167	104	66
TCTGCAAAATTATGGGCAAC	59	N	211	103	95
TGTAGGATGTTGACCTGACA	78	I	580	853	439
TCTCCCTGCTTCATCTACAG	126	R	2727	1551	1439
AAAAGGCGGCTTAGCCAAAA	62	I	100	70	82
ACCTGTCCCTTCAGACCTAT	0	WT	1259	868	665
ACAAACAGAAGGTCTATATG	0	WT	43	49	1
CGCCATGACCCGATAGTTCA	96	E	1239	1171	532
GCACTTCTAATTTGTTATTA	87	E	15	33	7
CTTGCAAATGTTCTTCACAG	65	R	2756	2524	1687
AACCATGCTCGTATGCAACC	38	K	1000	894	633
GACAGCCTTGAACTTACATA	0	WT	358	296	85
CCACTTTAGGTCTACAAATG	49	L	3	8	32
AATAGCGGGTTGTGACTCGA	0	WT	43	24	38
GTTAGCCGACGTGAATAATA	30	D	614	177	973
ACCTCACGCACCACCAACCG	108	N	148	57	86
TCCTGAGCAAGGTCTTCATA	0	WT	825	473	458
CCGAATAACTAGGCGCAGTA	132	C	1713	1718	1007
ACCAGTATCTCCCTGGCTTC	3	W	1032	780	983
GACTGACGTGAAACAAAGTG	10	G	8768	5397	7374
GCCGCCCCACCCCAATGGAT	71	K	394	269	243
CCTCAATCCCCCATGCACCA	0	WT	2017	1272	1383
TGACCCTAATTTACACAGAG	0	WT	228	335	248
ATGGGGCGCGTCTTAAAGGA	13	Q	1748	1136	897
CAAATGACACTGGCCTTACT	84	M	64	68	18
GGCACGTCGAAATTGCAGGA	0	WT	735	640	525
TTCAAAAGCCACGGAAATTC	0	WT	673	657	334
GCGCACTGCTGCTCCACAAA	135	P	1020	671	588
CCTTGTTGCCGTAATTCCAT	58	R	186	646	222
GCCTTCCACCACCTTTCTTG	75	E	1001	638	1160
GCCGATCTCTTTTTTAAACC	60	R	340	194	206
AGACATTGAAAGCGGCCTTG	9	E	1197	803	534
AAGAACCAAAGGAAATTATC	38	A	119	64	85
ACCGTGGCACGCAGAGCAAC	112	Q	34	38	0
TACCAGGTCCCCAAGTGCGT	0	WT	2401	1093	3948
TACGCCCCCCTAAATTCAGT	47	H	68	23	16
TAAACTTCCAAAGGCCCATA	131	F	407	379	223
CCGGTTACTGGCCGAAAGGC	125	K	1635	1782	990
AAACCGTTTCTTCTGGAACC	0	WT	799	382	775
CGTACGCCTGACGGCCAAGA	0	WT	148	261	171
CGTAGCCCCGCCTCCCTAAC	92	N	306	243	89
CATATCTATAACTCTAACAC	130	M	492	278	283
GTTGTTAAACTGGAGGACAA	0	WT	1290	1211	595
AAGGAGACGTAACTGAGTGT	22	H	309	133	143
TACTGTGACCCTGAGAACGC	23	G	2230	1476	1910
AGATCCGAAACAATCCAAGT	41	K	167	130	89
GACAATCATTGCCTGCGACA	0	WT	1861	1542	1336
AGCAGCACCTATAGTACCAT	128	W	3400	3120	2240
GAGCCTACAGACCTAACTAG	120	N	1424	1252	612
TAACGTTTAGCAGCCAAAGC	48	K	2888	1376	2653
CATCTCGTGTCACTTATGAA	52	N	2953	1545	4054
CCAGGTCTCAAGTGCCTTAC	67	L	58	87	72
AACGAGACGATCGACCACTA	129	T	364	242	60
GCTTTTCAGGGTCCTTCACT	138	D	1522	1351	729
ACCTTATCCTCCACTAATTT	127	C	280	199	124
CGCAGGCATTTGGAACCTAA	0	WT	313	246	208
CAAACCCGTGGGTGAATACA	103	W	266	217	175
TCTGGTTCGGGGTTCCATCC	0	WT	474	412	211
GTAGTCTCGACACCGGGCGC	2	A	18	6	13
GACGCCCACGCATCGCAAAT	15	Y	357	192	293
ATGCTTGGCTAACTAGTGCC	0	WT	382	592	326
CAGATGGCGCCTAGAATTAA	78	V	570	460	319
TTGCGACCCGGGGAAGTCGT	60	Q	1209	834	725
TTACCGAGATTGTCCCGACG	23	I	4977	2898	3337
TGCACCGACCCCAGTAACAC	25	K	780	1225	757
CGCTCAAACAGGTGGAAATC	16	S	948	806	460
CCCCAGTATTTCCGAGAAAC	139	C	1009	580	679
CATTACTTAACGTGTTACTG	112	E	377	537	250
GTAAACCGTACAACCTCACC	136	H	523	513	399
CCGAGGACTGCACTTCATCC	9	P	2176	1510	3742
CGTCGAGTCACTCGCCGTGG	27	M	1124	1672	794
GACGACTACCGAGAACCAAA	43	V	468	391	305
GTGCGTCCTTAACTACGATT	47	F	55	174	42
TTATAACTTAATACGCAGCT	0	WT	288	131	375
CTACGCGCTGCAGTCGCCTA	0	WT	547	656	390
AATAACAACGCGAATTTTAG	1	G	552	208	803
CGCTCTTCTCGCCGAAATTA	73	E	518	360	247
GTCTTATCATGCACTCCGGT	0	WT	2116	1797	1218
TGCACTAAACAGGTCCAAGA	0	WT	742	676	657
GATTAAACGCGCCCGCATCG	57	S	847	781	631
ATAAGACTCTATATTAATAA	0	WT	162	48	122
ATGGAACTTAACTCAAATCT	115	G	94	142	53
AAGTCCCCTTTTACGCCCAC	0	WT	298	136	107
AAAAGCGGGACGTTACTCAT	37	Q	478	356	761
CAATGCTGACAGCCCGCAAG	123	T	157	102	36
TGCTACCGCTTGAGCACAGA	0	WT	448	488	252
AAAGAATCTACCCATCCATC	0	WT	50	51	61
ATGGCTGTTCCTCCTATGAC	118	T	2321	2342	1397
CCCGACTCTGCCCCGTCTGT	126	Y	1781	829	2617
TTCATAGAGTTGCTGTACCC	11	W	238	176	132
AAAGTCGTTAGAGTCTGCCA	46	N	421	322	173
CGGACATCTGCTTCAGAAGC	138	I	47	20	66
TGAATAAGGAAGACGCCACA	64	I	336	364	243
GAAGAGCAATCAACAATGGT	47	T	730	722	269
AGTACGATTCCACGCAGGAT	58	C	271	260	233
ATAATTAGCGCGACGCCCGT	0	WT	1499	1525	954
GTATAGGGTAACCTACAACT	62	G	1338	860	587
ACCTTTCCAGCTCTGTAGAA	64	D	966	690	453
ATCTTAGAGGCGTGCATGCT	0	WT	83	84	36
CATTTTTAAGGCGATCTCAA	85	Y	1615	979	631
CAATAATAGGCCACTGCCAC	91	Q	789	491	420
TTAGAACCCGAGGCTCGAGG	97	D	332	302	89
ATAGCTGTTTACTATATAAC	139	Y	887	767	364
TAGGCTTAACGTTGTTCCCC	65	L	1114	776	1701
CATAACTTCCGACTTCTAAA	10	E	669	382	660
CCGCCCGCGAAGGCACGCAT	131	I	882	823	468
GCATGAATGCAACGAGGGAA	125	E	740	542	317
TAATTAAAAATCTGGGACCC	139	Q	37	14	8
TGATTATCCCCGCGCGTGTA	0	WT	609	488	235
GTACGATTGCCGTTAGAGAC	71	F	657	595	292
ATAAACGATCCTACTGCATG	0	WT	3736	1697	5935
TGTGACAGCGCACCATCAAG	32	Q	1788	937	1141
AGCCCCGCCGACTTTCAGCA	84	P	43	20	15
TAGAGGTGCTACAACGAAAT	129	Y	167	199	143
GTATCTTGTCGAATGGCGTC	0	WT	1173	1279	1012
AAAAACAAGATCCGCCCGCC	0	WT	319	252	169
CCCACCAACTGTCTCTCTTG	37	L	418	509	344
ACTGGCCCATGTACACTTCA	0	WT	2342	1901	1308
AATCTATAAGTATATGTGGA	6	Q	343	206	178
AGTCCCCCCGAGCACTCCTT	56	L	23	36	6
CATAGCTAAAATCTGGAAAC	84	S	510	428	215
GGCCATTCAACCCGTGTATG	0	WT	850	884	406
AAAACCGAATTACCCTGCAC	59	A	42	77	29
ACCACTAGCTTGTACCTCAT	0	WT	614	322	651
TTTCCGAAGAATGCACGCAT	46	W	1319	1037	832
AGATCCTACTTCCTTAAATA	50	W	62	28	18
TCGAGACGGTAGCTCTCATT	82	F	1945	1395	1078
ATCTAGCCACCCCCTATCAC	0	WT	296	196	165
ATTATCGTACGATCCAGTGG	65	E	1797	2097	1302
AGACAATATGACTGTAAAGA	0	WT	398	299	205
CCCGCCTAAAGCGCCCGTGA	85	W	494	268	234
AAAACAAGACTAGCGCCTGG	0	WT	375	268	206
ATCTGCTTATTGTGAAATTA	25	M	96	45	163
ACACCCTCCTTTAAATATAT	98	S	303	215	141
CCAAGAATAAGGGCGGGCTC	115	V	39	47	29
CCTACGACATCCATCAACGC	0	WT	127	31	92
TTACGTAGAGCATCCCGAAG	0	WT	904	519	329
TAAGGTAATAGACACTGGCC	116	C	888	614	835
GTGAGTGCCGACGTGATTAA	80	M	720	734	199
AATTCTGGACGAGCAATTCA	135	F	254	153	132
AGTAACGATCCGGACAGCGT	21	A	560	476	388
AGACCCCGTGGTGCCTAACC	66	W	78	62	28
CACCATACTGGACATAGTGC	135	F	769	425	353
ATCCATGAAATCAGCCTGAA	50	Y	88	150	68
TACAACCCTCTACCCGAAGG	107	M	228	121	152
AATACGTTGCGCAGCGGAAT	12	V	58	100	59
CCGGGGTTCCAATGTCGCTA	48	N	420	169	373
AACACCCCAAAGAGTATCCA	106	S	662	307	450
TATAAATCAAATTTAAGAGC	0	WT	204	78	237
GCTGTAAATATCCCAGGCTA	0	WT	844	499	1450
TGCTCCCCAAGCATACACAA	59	W	649	631	346
TTAACGTTTTTACAGAAACA	0	WT	32	23	1
AGGGAAGCTGATTGCATCCG	120	Y	761	533	449
ACAAACATAACTCTCCCCCA	0	WT	1845	1365	960
CCCGTCACCTAGTTGGATTT	137	T	597	443	288
AGTGCCCCGCCCCAGCATCC	0	WT	418	304	299
ATACAAGTCCCGAACATCCG	30	D	946	446	1053
TTCCATCCGATTATATCCCA	132	S	303	189	258
GAAACTTTTATCAACGGTAC	0	WT	225	116	77
GACTGTCATAACCAAAGTAA	118	A	256	170	149
GTGCCTTGCCCCCTTGCAAG	0	WT	591	306	754
CGCACAGAAAACGGTTAAAA	136	T	247	545	92
ACCAAACGATTACACTTTGT	6	R	2665	1787	1854
TCCCCTCAGTAGCAGCAGCA	0	WT	268	324	179
CTCAAAAAGGGCTGTAGAAC	113	K	869	553	428
CCTAGATCTCTACTTACCGA	123	T	374	291	211
CGAAACTGTCTCGAACCGCG	128	Q	261	203	151
ATCCCCGAGTATACAATGCG	112	Y	10	47	1
AGGAAACGGGAATATGAGTC	0	WT	324	212	148
AGAGACTTGCTGATTTGAAG	128	C	449	164	232
ACCGAGAAGCAAGACACTAA	58	S	720	541	514
TAATAAAGTTGTCGCAAACT	48	G	794	264	700
CCTCCCAATCCCCACTTCTA	18	W	114	92	56
GTCCCAAGATAGAACAACCA	110	P	193	177	89
GACTCCGATGCTGCGCGCCC	58	A	190	324	169
ACAGCCCTCGGCTGGCTCTA	34	L	21	12	3
CCCCCGAGTCACTCGAGCAA	124	E	151	141	110
GGCCAGGTCCGTCTGGAAAC	121	G	1226	1128	822
CTCAGTCTGGAGCATGACAC	29	F	701	1019	436
AGTTCGCGGGGAAGACCACA	128	A	559	336	248
ACCCCATGGGCACCTTCACC	138	M	343	370	212
AGGGCCACAAAAAACATCCA	133	T	551	508	404
CCCAGACAACAAGTTTTTAG	129	I	1730	708	1194
CGGCCGTGCTTCCCAAACAC	103	I	61	99	3
TCAATTCAATGGGGCAAACT	0	WT	492	351	162
ACTCATAAAGACTGGTTTAA	112	Y	1011	737	525
ATACTTATATCAATTGAGCG	108	M	892	811	416
GCTATGGACACACATAGCCT	0	WT	803	735	330
CAAAGTGGGCACGCACCTTA	112	N	3657	3272	3168
CCAGCCTGAGTCCCCCATGA	97	S	857	852	665
GTAACTTAAATATCATTAGT	33	C	48	52	60
TTCGCCGAACAAGCATTCCC	99	C	197	198	144
ACGAGCGGCCAGTATTGTAC	0	WT	1948	1552	1024
GTTACTCAAAAGGTCTAAGA	87	W	779	753	355
AAGACTAGGACACAACTAAA	108	E	382	258	288
TGCGGACCACGGTTTTTACC	131	V	929	736	303
ATCGAAACAACACTCTATTC	57	Q	244	238	164
CACTCCATCCCATCTTATCA	129	G	2128	1620	1908
ATGCAGGCCAGTATTCCGCG	0	WT	646	412	254
CCCAACAACCCACCCGCATC	120	C	437	335	161
GTGCGTTAAAAATTAGAGCA	139	Y	57	33	0
GGATACAAACAAAAGCCAAC	81	L	116	129	137
CAAGTAACGCACGGCGTCCG	0	WT	373	442	194
AAATAGTAGGGAAGTACGCT	121	W	1133	996	753
AAAATCAATCATTGAATCGC	78	I	389	278	215
CGATGACCTGTCCTACCTCA	131	I	707	1269	460
GCACCAAATTCCCTGAGAGC	33	C	162	112	87
ACAATCCCTGACGGAAGCAA	37	G	509	286	572
GCCAGTCTGGGATTTATTAG	0	WT	693	282	692
TCTAGGCTTTGCTGTAGAAG	34	C	497	373	237
CCTGAAGGCAGCCTGATAAA	71	C	102	45	49
CCCCAACCGAACCTGGTGAA	34	R	83	76	30
CAGCCTCCCGTTAAGGTAAC	51	F	539	372	352
ACGCCACCGAATTGAAAATC	57	V	257	91	73
GGCCCCGTTACCAGATTCAG	82	R	13	24	30
TTTCAACCGTCCTTACTCTA	133	W	42	22	20
TCCTAATTTAGCCCGCGCCG	0	WT	616	597	319
AACCCCGTTCATAAACTCTG	0	WT	1119	358	1501
AATAGAACGCCCAATTGCAC	0	WT	11	3	11
ATAACTTTTGTTTCCATAAC	133	G	1122	1056	631
GGGAAGTGTAATCACCTCCT	0	WT	1442	1397	791
ACACTCCTGAAACTGAATAT	0	WT	159	55	48
GAAGCTTTCATCCCGTAGGT	0	WT	512	456	300
ACTTTTAACTTTAACTCCAT	114	R	92	54	38
CCGTAAACAACAATAATGGC	82	M	534	632	443
GGACAGTATGATGCCCATGA	6	T	6225	4729	4419
AAGGCCTAACAGACTACATC	67	W	401	581	199
AAGTTCCTGACCTAAATAAC	137	M	2092	1325	1081
ACCGCCTACAGACAATTAGC	0	WT	2529	2002	1322
CCCTTGGCAGCACCGGATTG	118	H	166	78	92
CTGACTATTAGCGCGGATGG	0	WT	853	940	465
ACACTTACAAAGCAAGTTAG	0	WT	1544	923	2258
GAACTCATTAGTTATTAGTA	0	WT	55	68	68
AGATTCTTCGGATATGTAAG	73	N	154	66	56
ATCCCACAAACATCAAATTC	115	M	1605	960	1036
GCCATCTGATGGACGATCTG	0	WT	1100	906	556
TTAAGCGAATCATGTACGTG	115	C	3085	2817	1893
TAAAGCCCATAAGGACGTAC	31	S	329	506	191
GCCACGGAGATCGGCGCAGC	85	G	890	758	488
GGTGATCACCGAGGTTTAGA	80	V	2341	1965	1315
CACCCCGCACGAGACGTAGA	133	S	70	39	64
TCAATCGCCAATAGAGTTGT	66	F	442	271	208
AGCCTACCCGTATGCCACAC	57	Q	755	735	642
CCACGTGTCCCCCAACGTTC	114	P	4339	4208	2657
ATCGGATCGACGGCTATCAA	57	F	133	83	69
GTCTTGGCAGTCACTGACAA	1	E	1432	705	2925
CGACCAGGGTAGCCACCGGT	96	D	443	319	264
GTGACACCCACACACTGATT	0	WT	131	107	95
TGTCCCACAAAGATCCCCAA	49	F	953	730	475
TACGCAAAAGAAACTGAAAA	0	WT	415	259	189
ATTCTGAGATTGAGAACATT	75	R	396	228	151
CTCCTAAACCCCTTGGCACC	29	F	1172	1034	742
AAAATATAGTTACTAAACAT	29	C	226	158	128
CCATGACACGATCACTACAT	0	WT	390	219	115
ACATCCGCACGCCTAGCGGA	33	I	1349	1254	686
CTGTCATGCTGAGCTAACTG	0	WT	419	156	155
CGTGCTCGATGTGCCTTATC	0	WT	1604	1994	1532
AGTCAAACTATCGGAACTAT	0	WT	283	198	161
ACCGGTTACACATATGCAAT	0	WT	1081	541	835
TTCAGCCCAATGACGTGCCG	2	P	957	499	1272
AAGTCACCGGATCATTTAGT	4	A	81	40	73
CGCACGGCGTAGGAAAGAGA	68	C	2507	2665	1444
ACTACTTGCTGCGCACGCCG	34	Y	292	273	172
AATGTTTCGGGCCGCCCGTA	0	WT	13	5	0
CTGCTTAGCTCACTGGTAAA	30	C	440	237	264
CGAATGCCACCGGGGCCCCT	12	W	81	87	48
AGAACGTGGTACGGTAGTGA	49	Q	664	721	592
GCAGAAGCGCAAGCCACCTC	0	WT	1336	1316	960
CGGTTCGCAAGGCTCCCCAA	17	C	676	842	543
AACGCACACCACCAACCCCC	73	Y	100	59	18
TTACTCCAGGTAATCTTCGA	127	Q	569	507	373
GACCGGCAACCCCTTCCAAG	35	T	957	1111	432
ACACACATGGCAACGACATA	0	WT	626	780	335
CAGTGGATGTTATAAGCTTG	81	S	1252	772	702
TTCAATGAGTCGACTACAAA	0	WT	298	141	509
AAGGAGCAACTCCTGTGGTT	97	M	57	41	16
CGAATCAAAGCAACCGCGCC	71	N	217	88	129
GACAGTTACCTAAATTCAGA	128	T	807	850	277
GTGAGACCTACCCTACAAGT	0	WT	3041	2886	2315
GTTTCGGGTGGAAACCTAAT	25	I	317	336	211
CTGGTCGTTATAATCTCAAG	56	E	1367	786	686
AAGTACTTGAACGCACGACA	31	Y	365	324	287
GCATGCGATTACGCCTCTAA	28	D	1178	1102	1038
AGCAATGCGGACAACATCCC	0	WT	166	142	58
AAATTTGTCGAATCAGGCCA	115	C	1133	765	526
TTGGATACAGGCCAGTCCGT	27	V	777	461	478
CTCAGTACATAGGATATGAC	11	Q	1691	994	2675
GTTCCCTCGCCCGTATCCGT	117	E	1996	1373	1218
ATGCATCATCCGACTAGCAC	59	M	485	523	347
ATTGTATGTCATCTAATCTC	76	E	4669	3523	2593
ATTCGGGACCTCCGTCTCAG	84	R	507	400	237
TGGCCAAATGCAAGAGACAT	129	N	429	296	272
ACAAGAAGGAATAAGTAAGA	0	WT	104	123	61
GATCCTATAATGAACAAGAT	0	WT	1215	1094	601
CGTATAGGTGAAATATCACC	0	WT	363	184	622
CATTTTCCGGATAACGTGGG	0	WT	97	164	51
GATCCCACATCTATTACGAC	86	P	583	340	417
CAAACATACTAAACAGTAGA	0	WT	1918	1754	1101
ACTTAGAAAACAGATACCTC	91	L	607	446	344
CTGGCGCAGGCCCGACAGGT	110	H	649	626	508
ATACAGCATATACCTGCGTT	129	A	42	45	31
TTCCCAGTCGCTCATTCTAG	128	W	302	189	131
CTATTAAATATCTTTAGTGA	138	S	239	122	112
CCCCTCGACAACCAACCCAA	120	Q	608	454	481
ACACTTCATGAGCGCTGCTG	102	E	21	40	1
TCAAGTGTTTTCTTGATTGG	0	WT	1429	1123	954
TCCCTCTCGATACAATCGCA	0	WT	1938	738	3578
TAAGGCACTAGTGCTGCGAC	0	WT	705	789	337
AGAGATAATTAGACATTGAG	0	WT	770	905	375
AATAAGTTGCAACAAAAACC	0	WT	15	3	6
CACCTCATCGAATTGGATCG	132	K	133	134	97
CACCTGCAATAAAGCACCAT	92	V	471	453	328
ACTGACCCTGGGCACGACCT	50	M	1157	966	649
GGCATTCGATGTCCTCTGGG	135	S	372	424	164
CTACAAGCATATTAATCATC	0	WT	2194	2257	1558
ACGCGGCTTTGAGCGACACT	77	G	274	194	198
GATGCCATTGGGAACCGATG	29	Y	1084	1542	547
TCAGATATCAAAATGTATTA	0	WT	700	574	407
CATAACACCGAAGGACGTCA	21	F	213	204	125
AACACTGAGCGTTAGAGCGA	138	N	338	192	139
GTGTGAAGCTTAACATAATC	0	WT	2360	1240	3603
GGCCGCCCCTTACGTCCTGT	60	W	427	347	208
AGATGAGTATACTTCGTGCA	64	P	122	85	116
CATTACCAGAAACACAATTA	106	Q	832	411	439
ACTATCCGCACTTCGCAACT	81	V	2118	1860	752
TCCTACCACCCACTGGCCCT	0	WT	417	363	227
GCCTCCCATAACCCAACACG	0	WT	538	832	503
ATTAGTGCCTATAACACAGG	0	WT	104	84	101
ACCACTGATCGATAACCCCT	39	I	366	415	256
CCCAAACGCGATATAAGGTA	0	WT	2023	1768	1131
ACAACACTTCTACCACCTTT	0	WT	383	285	249
ACACAGGGATCTGCCTGATT	13	M	921	973	658
TAGAGAAGCGCAGATCAAAT	43	T	128	39	66
GGCCGGTAGACTAAAGACAA	129	Q	161	84	70
ATGCCAACTATAAACACCGT	0	WT	1011	664	627
AAAGGCAGTCTTTAGGCCGC	96	Y	216	195	121
TACGAGGTGGCACGGATTGG	74	Q	551	383	488
AAATTTATCTTCAAAGGGCG	0	WT	466	343	193
CAACTAATTAGCTAAACGGC	90	Y	1617	1055	834
TGCTGAGGCTGTCTGGGCGC	75	Y	164	257	52
ATACACAATGTGGGGATATC	139	I	75	94	22
TAGTGGCTTTCAGCAGCCAG	0	WT	457	526	262
GAGAAATCGAGAACGCCTTA	17	W	745	566	380
ACGGTAAACCTTTCATCCCA	0	WT	739	692	418
GCACCCCTGGGCATTACTGG	138	V	511	444	225
CTCTGGCGAAGTCTCCAGAT	38	Y	45	25	20
GATACACCGCTATCCGAGGC	35	T	1392	2614	702
ATGGAGACACCCAACATCCG	115	V	171	131	35
AGGCCGCTTAGCAATATAAT	44	D	225	63	266
AGACTTTGTAAAATATGCCG	38	H	375	167	143
AATCCACTTAGAAGAATAAT	5	E	355	95	326
CATTATGCGTACTACGACTA	56	Y	75	72	30
TGCCTCCTACGTATCGACCA	0	WT	750	694	468
TATTCCTTTGACAAGGTTTG	121	N	482	564	259
CTAAGTATGGCGGATGAGAA	106	T	312	224	109
CAGGAACCACTCCCTTTTAA	47	V	38	28	5
GGAAGATTACACCAAAACTC	0	WT	129	64	66
GTCAGCGGAAAGTAGCACGC	32	N	1639	1159	1215
GTAGATAAGACACTAATTCA	28	G	625	533	388
GGAAGTCCCTTAAGCCCTTA	92	V	743	619	311
CCTGTAGTGAGCTCTGTATA	62	I	527	528	282
ATACAGAAAATCCTTATAGA	78	R	104	28	64
CAACATATATGTTTCGCGAC	0	WT	276	175	130
ACACCCCAAATCATAAAGCC	90	E	213	106	156
TTTTCACTAAGCTCGGTATC	114	R	185	117	96
AGAACGTAGTCGCCTTCCTC	30	V	570	481	153
CACATGTACTCAGGGTGTCT	123	N	533	423	221
TCGACGACGATTCTTAACAG	31	N	115	54	51
TCGAAGTCCAAATTGCCTCC	50	T	91	59	37
ACCCCAGCATATTCCTGTGC	137	C	1060	763	733
GTTGCCAGGATATCCCGCAC	0	WT	86	134	46
GAATCATGTTCGAACGGCAT	78	D	258	150	195
CGTGCGTACACTAATCGGAA	88	N	2811	2449	1987
TCTAGCACACTAACATACCG	113	S	342	279	195
TCCTTCGCATCTAGTCAGGC	138	T	147	49	50
CATCCGTGCTCCCCAGCGAG	42	Q	755	1016	620
CAAAACGTGGTCAAGCGGTA	87	L	1827	1998	1193
CTGGAGTAAATGTCAGACAG	0	WT	64	79	61
AACACTGTCGTAATTAGTAG	91	T	191	133	44
CCTTCTCTAATATAGCGTGC	0	WT	729	502	341
GGCCTCATGAACGGGCTCGA	21	Y	632	1037	333
GGTTAGCCCCCATCGAAACA	51	V	511	441	237
GTACCTTAAGAGTTGCGGAT	23	A	47	46	29
AAATACGGCGGATGACAACT	0	WT	173	125	68
CGGGCCAACCAAAGCCCCCA	0	WT	170	181	163
TACATGCGTATGGCAAGAGT	40	Q	4463	2190	4923
CCTCCAGTATAGCTGTGAAA	128	R	104	74	52
CCTCTAGCTTGCAAAAGATC	28	C	148	58	291
CTAGACAAATTAATCGCCTA	128	K	158	117	53
TCCCTAACACCCGCCATCGC	138	Q	2294	1318	2407
CAAATTTAGCTTGGGGCGCT	81	D	47	16	25
AACAGCTAATATCACGACGC	10	H	368	370	310
ACAACCAGCTAAGCCATGTA	127	D	2625	1376	4593
CGTGGCCAGCGTGGTATCAG	0	WT	1602	1890	3202
TCATAGCATCCTTCTGTGGA	0	WT	1898	946	776
ATGATTCAGGGACAAGCTCC	129	R	32	35	22
TGAGGACGATAAGTGAGTGT	131	V	969	1108	506
TTAGCCCCCGGTAGATAGGG	130	F	436	252	162
TTTACCTACCCACCCGTATG	0	WT	804	704	599
TTAATAGCACATGCCCTCTT	0	WT	706	377	1102
CAACTTTGTAGGTTATACAC	78	I	215	204	97
TACTACAGACACCCGTTACA	0	WT	125	40	58
CTCTACGAGCCCAGGGTTAA	23	C	598	379	325
CGTACTCCCCTTAACCTGCC	0	WT	1221	544	2144
CTGCTCTGCGAGGTTTCTAC	62	T	936	734	446
TAGTCACTCGCTATAAACCC	0	WT	94	85	71
CCCTATTAAAATACGAACCC	73	K	23	32	17
CGTCCCAGATTTAATCCACC	8	R	733	391	949
CGATTCTTTCTAGAATAAAC	0	WT	295	205	127
AGTATCTCAGACTGAACTCC	0	WT	189	197	60
TCACGTCAGGGCTGGCCTAC	0	WT	303	422	139
CACCTCGTTGCGCGCCAGAA	0	WT	15	101	3
ATGCCTACTTAGATCGTAAC	50	L	497	345	185
ACATCCTAGTGACTCATAGC	119	M	963	911	513
AGTCTGTCAATGAACTTCCG	60	G	121	90	117
TTCAACCCCACCAGTCCTCC	126	D	1108	813	630
GAACTACATATTGATCCCGC	0	WT	230	193	140
CGACCCTAGATCAAATTTAA	0	WT	119	63	19
CATATGTATATGTGAATCCA	100	Y	0	14	36
ATCCTACGTTTAAGTGTTTA	2	C	255	109	278
TCCTCGCGCGGCACATGTTT	119	C	362	190	175
AATCCCGAAGAGATGCATCG	0	WT	1508	1119	966
ATTACTCTCTCCGTCTGTAG	93	H	356	331	309
CACGCATAGATTCGCCGGTG	0	WT	1917	2338	1660
AGATATGATACAATGAAGGG	0	WT	55	41	31
AGCGCCGCCCAACTTTAAAC	0	WT	15	8	9
AAAGATCGTAGTGCATAGTC	126	R	1083	918	678
ACAACCATAATGAGCAATCC	138	L	88	84	98
ATGAACGAAGGTAATTACAA	45	W	776	655	415
AGACTAGTGCAAAGACGTAG	103	C	427	200	181
CTACCCTACGACCCTGCTTC	0	WT	2768	2769	1529
CGATGAGCCTCCAGTACCGA	0	WT	5677	3885	4752
TTATCCTCACAATGCGTCAA	96	W	3668	3859	2486
CACTGTTCGAAACTAGGCTC	3	T	634	297	1181
AGGGAAGTCGACGACGGCCA	81	P	1018	449	602
ATTTAAATGAAAGAAAATCA	0	WT	696	251	688
CTCATCGGACTGGTTATCTC	41	I	541	392	307
AGTAAACTAAAAATCTTCCA	18	E	121	79	153
ACCCCGGATCCTCAGAAATT	103	F	423	237	204
GATACAAGCTTCCTACCACT	0	WT	259	118	133
CCAACCGGACGACCAACCCC	43	D	3797	2084	5858
AAGCCGACAATAGCAAATAT	65	W	91	86	80
CGGCAACATCAACATGAAAG	118	S	1173	1735	736
CCCAAAATGCGTCCTGTTTA	0	WT	1416	1592	916
CCAAGACCGTCGACGCACGC	112	M	253	523	214
CCAGCCGAGCTGCGCTGTCT	126	T	386	239	257
TGCTTAAGTTGTTGGCCAAT	0	WT	875	835	519
GCAGTTATCTCAAACGAGCT	140	E	36	52	116
CATCCCCAGCATTTATCTGG	124	L	275	199	187
GGGACAAAAATGCAGCCGAC	128	M	1275	1097	794
GCGAGGGATCGTCAGTGTTT	0	WT	931	640	394
CCGATATGAGGGAGTTACTA	0	WT	379	370	131
ACCCCCAGCCCAGTCTTTAA	138	A	24	14	14
CGCGTCACTTTGTGGTATCC	0	WT	1906	1528	1090
GACTGCACACTAAAATCCAA	0	WT	433	354	337
TTCGAAAGTGCCCGAATCAG	92	W	278	191	176
GAAACGGATATACATAACAG	24	C	450	436	102
ACGCAACGGCACAAATAGTT	0	WT	87	70	39
TATCTACAATACACCTAACC	75	Q	634	537	476
TGGACCGCCCCACATAATAC	0	WT	683	511	418
CAGTATTAATTTCCTTGCAA	0	WT	710	316	1365
TCCCAGAATCCGAGTTTTGT	137	D	690	508	303
AGGTACATATAGATGGCCAT	64	E	716	675	356
TACCGGCAAGTTATACTTAG	0	WT	364	172	204
CTCTGAGACCGTCTGCCTGC	21	L	1536	1770	904
TAGACGGTCCATCCGCGAAA	0	WT	1481	1584	1075
AACGAAAGGAGGATTCCAGA	125	M	1344	1096	789
ACAACGGAACAACTCCACAA	120	V	624	474	293
AAGTTTAGTGCACACTGAAG	17	Q	176	101	59
GATGTTACTACACAAAAACT	130	T	331	348	149
ACATACAAAGTTACGTTAGG	0	WT	1246	1196	649
CAAACCCAGCCCGACAACCA	131	A	1349	1006	682
TGTAATAGAAACCGCACATG	129	C	511	438	227
TTAGCCCAAACACGTACCCC	132	A	144	81	10
ACTGGGAGGTCACGATAGAC	25	E	2144	2572	1814
TCTAGCACGGGGCGCAGGGC	0	WT	989	583	1523
CTTGCCCTACCCATCATTAG	0	WT	447	330	237
CGGACCCGCGGTTGGAGGCC	41	H	432	310	195
TGACACACTTATTAACGATA	92	L	1954	2037	2027
TTAGCTAGCCCAAAGGGATT	117	R	609	590	386
GCGATGAAATATATGAGGAT	50	N	49	93	50
GTACTCGAGGGACCACGAGA	0	WT	435	513	207
TTATGCACTTGAATGCTCAA	0	WT	910	576	508
ACAGGTGGATTAAAGATGCT	3	E	1283	608	1012
GCGTTACTATTACTAGATGT	129	K	1071	962	614
AGCATAAATGTGTACAGAGT	37	Y	82	63	99
GATTCAGAGTTGGAAGGGCA	73	Q	364	182	57
AGCTAAACCGCTGCATAAGG	2	L	61	126	64
TTTGTCTGATCATGATCAGG	48	L	768	1010	673
TGCTCGAGCACTCCCTATAA	115	M	1105	960	646
AGCGCGACGCCCCGTTAACC	0	WT	1150	1129	552
TGAACCGGCGGTTTTGGCGC	86	P	438	344	117
GACTCTAACCCACACCCATT	135	P	151	100	183
AGATAATACTACCAAATCAA	110	V	148	123	133
CTGCTTCTCTCTGCGGGAGT	0	WT	1204	1060	677
ACCCCGAACGAGAGTTATGG	137	N	43	82	38
GCTCCGAATGCGTGATCGTA	40	N	2753	1725	4194
GTCTCGATCTCAGAGACAAC	50	M	1872	1397	1245
CGTTAACCAACATGATGCAT	57	N	1033	1408	1124
GCTCAAACTTACGAGTCATC	139	H	464	480	296
TATCGGGAACACATTCAGAT	133	L	648	635	287
CGCTGATTTCAGTATCCAAC	117	A	1260	1018	682
ACACAACAGGCTGTTTAGTC	77	G	862	454	520
CCTGCAGAAAGTGCTCTGAC	32	C	146	292	72
TGACCAGGGCCACCTAGGAA	99	H	791	610	409
GATCAGTGCCCGGGACGCTT	110	Q	550	365	183
GTCGTTGGTGTGCAATTTTC	139	Y	537	435	300
TGGACTGATCGATCAGGGCT	56	G	2327	1908	1403
AAAGGCTGGCTCAACGAAAT	58	P	3571	1602	3697
CCACCTCCTCCCCGTGCAGC	51	C	567	419	418
CAAAACCTTATCTGCCTCCG	1	Y	2254	948	2605
CATACATCCTTCAGACTTCG	0	WT	1340	1350	445
CATTGCAAGAGATCGATCTC	39	S	228	162	145
CTTCAGCGTTTATTGAACAA	0	WT	726	206	1088
AGCCGGTCAGTAATATAACT	117	K	271	124	152
ACGTCATTAAATTCGGTGAG	0	WT	325	219	65
CTCGGTACTCGTACTCACAA	35	H	1097	802	692
ACCCCCTATTTACCAGTCCC	0	WT	974	775	410
CTACATATAAAGACACGCGC	96	T	229	276	96
CCCTACACTCTATTACTCAT	56	K	812	564	435
GTGATAAGGATTCTTGATGG	66	D	1083	552	964
CGAATGCCAATTAGGATGAT	1	F	808	417	1290
TAAGCAACAGGCAGAAAACC	131	S	175	60	83
AGCGAGCTACATCGATTTTT	58	A	213	89	116
GACACAAGTCCAACTACCCC	37	W	458	325	213
TAGAATACAAACAGACCGAG	67	V	809	695	556
CTTAACATATCAGATTTCTC	120	N	366	150	193
CGACGGATCTGTATACCCAC	0	WT	350	271	314
CACATACAGCCGCGCCTGTA	96	W	2240	2192	1256
AGAAAATAACCAACCCATTT	0	WT	351	251	136
GCGGACCTAGCGAAAGGATA	44	M	610	728	483
TCAATCTAGAGCTTGTACGC	0	WT	1485	1251	611
CCTGCAGCCCACGGCCCGCC	112	R	498	529	207
CACTCGGCGCGGCATGCAAG	73	R	1311	1134	650
TTTACAATGAGTTCCAGGCA	0	WT	50	14	62
ACGGGCTAAAGAATGACACG	129	Q	689	736	301
GAGCTCATAGTGCTAGTTTG	5	N	733	287	356
CTCCCACAGCTTCGTCGAAA	32	V	736	751	562
CATTAGTAGTAGCAGGAGAT	81	R	1852	956	857
GCGACCACGCGATTTGACCG	57	C	1044	915	877
ACCGGATGAAACTCTGTCGT	0	WT	728	774	443
GATGATCGAGAAGAAACGTA	58	V	251	334	259
TATCACTACGCATCATATCA	0	WT	1152	760	918
CAACACCCCTCAACAAAGCC	137	T	502	374	240
TTGCTAGCACAGAAAACAAG	0	WT	239	118	102
TGACAACAAGCCAACTACCG	34	T	2436	1814	1816
TTTAACCGGATGTGACTAAC	23	F	1250	625	471
CACCCTAGTGACTCCCCCCA	55	S	179	48	166
TACTAATGCTCCTGCGGCTA	0	WT	353	270	230
CTCCCTTGGACTGGCCTATT	131	A	781	780	371
GCCGAGTACGTATAACTTAG	117	R	391	573	279
TAATAACGATGAACCTATGT	0	WT	967	929	586
CCCAGTACCAAAGTTACCAT	135	K	166	156	92
CATAGCCAAGTGCTACCTAA	58	Y	3174	3789	2301
ATAGGCAACGACGCGTCAAT	120	F	1074	1252	836
CGGGTAACAATGGTTCGCAT	0	WT	2610	2431	1626
ATGTCATACTAGTAAGTGTG	78	W	836	655	432
TACACTTACATCAACCTCAG	68	A	1233	1419	990
TACCTAAGAAAGACACTAAC	0	WT	464	424	340
CGCAAAATAGGTTCCAGCTC	42	L	1273	1226	717
GAGGTGAAACTTGTTTTCAA	135	F	1432	1049	723
CAACTTGAACCTTTTATCCG	57	Q	664	347	476
TAAAACGCGATACAGCAAAA	0	WT	659	463	406
AAGGTGCATCCAGGCTACAA	42	N	1844	2126	1591
CAAATCAACCCCTTCATAAG	103	K	44	86	38
ATATAAATTCGCTCACATAC	0	WT	779	952	396
GTTAGTGCAGCTTTACGTCC	18	K	209	227	298
GGCCCCACGGCGTCGCTCCC	9	L	35	169	14
ATCAATGTAAGCAGGATGCC	134	W	511	382	324
TATCGACAACTCAGAATGCC	0	WT	642	504	330
ATCGATTTCCCCCAGTGTTG	88	G	1164	534	551
GTTACCATAGACTCCGAGTA	0	WT	600	602	386
CCTTCGGGAACATGCTAGCT	20	I	144	177	103
TCCTCGGGAGACACCAATAG	55	C	477	272	306
TGTTTGTTAATAACGATCAA	36	C	41	9	48
TCTAACACCAATCCTCGAGT	0	WT	1058	396	651
CCTAACTACTGTCACGCCAC	73	F	2412	2007	1259
TAATGAATTGCAATGTAGCG	117	Y	583	452	484
TAACCACAGTTTTTAGCACA	115	M	420	357	218
CGGAATAAACTTGCCCCAGC	126	V	879	625	445
CCATGCAATACCAAGGAGGC	115	Y	334	319	281
ATAAATAACACATATCAAAA	137	N	109	40	25
CCTAACCCACACGTGAGCAT	0	WT	542	454	420
GGGGGAGTTACCATAAAGTA	125	T	276	303	170
CCTAACTCAATTGGTCCAAA	0	WT	1862	831	2062
TCGAGCGTATACCTCGAATA	81	Q	3552	1894	1990
AAGTATACAGCCGATTCAGC	81	I	315	222	85
TTTGAATCGACAAAGATGTT	6	S	697	383	498
TCAGTGTCAGCTATGAAGGT	0	WT	1134	953	559
CATAGCTGAATAAAAACTAG	0	WT	716	516	409
CAGGCACGCGGCACCCAATG	118	H	511	751	343
TCCATCTAAAACTGTCCCTA	135	I	1338	1285	756
ACCTCCGATACCGGGGGGGT	57	L	870	681	402
ATCGCTAACGCTAGCACACG	44	C	79	73	1
TGAACTAGTAATAGACAGGA	128	S	286	125	208
CCATTGGGACAACTCCCCTG	71	Y	278	218	86
TATACTATCTCTGTAGAACA	0	WT	1156	332	2055
CGCGCGCCCCACCAAATACG	0	WT	664	509	376
GCTAAAAGAGGCGGACTCCC	79	N	234	126	112
ATCAATTGCCTGGCTTTAAG	138	H	779	786	339
CCCCCCAAATAACGACTACG	0	WT	163	94	172
TCTGCCACAACAGGTCCAAT	0	WT	428	576	291
GACTATTCGAGCTCGCACCA	65	D	435	307	341
GTAGCCCTCTTTCGTTAGTT	31	Q	2302	2669	1358
CGTAGAACCACCGCACAAGG	19	V	66	56	123
TACCCCTAGCACAAACTATC	63	R	866	474	340
TGTACCAAAACCCGGTGTAT	0	WT	47	32	7
CACTCTCGCGCAAATCCTAC	50	F	337	329	169
TATCTAACCGTCTAAGTGTA	0	WT	153	218	175
AATCTAAAGAAAGACGAAAC	0	WT	368	295	208
TTCATAAGAAAGTAGTGAAA	127	V	17	40	8
CACGGCCTTTTATAGACACC	0	WT	140	76	48
TACGCTACTTGTTATAGTCC	7	V	225	138	93
GATTCCGTCACATTCTTGAC	0	WT	912	762	515
ACTCTAAGAGCATAGCTTAA	121	W	204	55	127
GACCGTTGTAGAAACGACCA	79	V	1769	1565	1153
CAAGCTAGGACCTGGCGAGA	55	S	1755	961	1738
ACCCTCTCTGGTCATCTAAT	118	D	184	104	128
ACCATTACCCTCGCTGTATG	33	A	790	592	553
CTAGCTCCTAAAAGCAATGG	44	E	183	79	379
CCCTATGGACCTTCCAAAGC	125	R	34	22	30
AGGCTAAACACCCTCCCTAG	38	A	2140	1475	1277
ACATGATTGTGATCTGGGGT	129	V	393	218	133
AGCGCACCGAACAATAAAAT	81	G	2759	1218	4150
TTATGAGTGTAAAACCGCAA	40	P	534	426	246
TGTAGTAACCCGGAAGGCGC	0	WT	24	14	40
ACGGGGAACTACCAAATATT	44	A	264	200	115
TTCGGACAACGCGGACATAC	48	P	361	179	369
TTTAATTAACTTAAAACTTC	112	E	978	401	1220
GATACACTTCCAAGTTCCAA	47	L	281	113	113
CTGAGCCCGGCGCCCGTAGG	0	WT	669	464	845
TCCTTAGTATACATAGTATA	79	M	479	247	315
CTCCACGACCCACCCATAGG	0	WT	783	870	523
TAAGACCACGAACGCGGTTT	133	H	115	231	109
GCCTTACTCACTATGAGCCC	0	WT	2279	1220	3126
TTAGACTGTACCGCTAACAG	43	G	2417	1086	2279
TCTTAGCTCTCGAGCGGAAA	97	L	139	130	80
ATACACTCGATGTGGGATCC	43	L	317	373	132
AACAGACAGTGATGCGTACA	0	WT	1705	2282	1380
AGACTCCGTGACGACATTTG	135	M	1606	724	1554
GAGCCGGTTATGGTCTGTAC	137	V	364	201	246
CAACCTGTAGGCGGCTTTAG	0	WT	1545	730	1784
TACTGAAGGAATTTATATGG	29	V	155	69	35
CGCCTATACCCTCAAGCACT	12	R	157	92	10
TACTTTGCTTAGTAATGTGC	0	WT	985	953	657
ACAGCCGACGATGCTTCGCT	0	WT	1440	835	1872
CCTAACGATTCACACGATGA	137	T	1382	1313	1025
AGCGACCTCCTACTAAACGT	0	WT	161	223	30
ATAGGCAGCATAGCGAGCCA	84	C	216	162	69
CCTACCACGTATTCTTCAAG	17	W	162	264	261
AATCGACCAACTAAATCAAA	36	T	331	242	180
ACGATAATCTGCAGAAGTGC	79	C	727	498	460
CACCCTATATTCAATTCGTA	49	T	460	240	373
ATTCAATCTAGGTAACATAG	78	H	1068	806	413
ATCTGGCATATAGATTGCGC	42	E	805	502	387
AGCGGTGGTCTAATGAACTA	0	WT	1000	800	1492
GTATCTAAATCCAAGTAATG	0	WT	298	320	174
ATATCAGAACGTAGCATCCC	0	WT	1161	1153	727
TTCGAACGAAGGCCATTACT	89	S	1136	869	781
GTGTACGTGTCAGGGGCTGC	44	Y	1892	2538	1287
GACCCCTTATGAACTCCTCA	62	D	193	168	254
CTTGCTCAAAGTCCGCACAC	68	C	115	93	38
AGGCCATCATGTTGCTACAT	60	F	395	363	321
TAAAACGTCTCGTCTAACTC	62	S	1074	559	746
GATTTCGCGCACAGCTCCCG	54	G	867	725	745
ATATGAGCGTCCTTACTAAG	135	I	411	421	206
ACGGAACAATTAAGATGCGG	0	WT	437	291	219
AGTGATCGCAACTTGCCGTA	77	W	578	575	236
CCTACAAGACACGTATGGAT	0	WT	402	402	256
CAAAATAACAGTGATCGCGT	0	WT	855	638	1179
AAGAAATAAACCGGGCGCCA	80	S	52	58	33
TACAAAGATCCCAGAGGCAT	45	L	193	73	40
CTTATCCAATTAATCCTGGC	0	WT	595	364	373
TCCACTTGATAAAGGGTCCT	75	K	434	427	338
AGGAATGATAAATAGTTCAG	0	WT	1657	1391	960
ACCACGCATGCGATCATAAA	125	S	1455	1558	1352
ATAGAACATGCTCCATTTTT	133	T	809	567	471
GCAATATAACGCCCGTGACT	52	W	537	673	366
CCCTCGCTAGATGCAATTCG	76	C	123	91	13
TGCCACCACACTTGCGCGAC	0	WT	3486	4156	1894
AGCATGGCATGGCCACCGTT	103	C	604	887	504
AGAAGAAGGCAAAGGGACTA	0	WT	359	364	249
CCAAATCACCACAAAATCTG	55	S	375	133	432
CCCACAACTTATCCTAATAC	0	WT	215	59	89
TGTAGGACTCCGTACATGAA	6	S	199	148	116
TTACGCTGAGAGCACAATCA	129	Q	122	87	125
CGCCTCAAAGCACCGGTCTC	135	Q	3254	3341	2279
TAATCAAAACACACACTTCC	78	L	408	292	222
CGTGAACAAACCCATGGAGC	0	WT	293	250	182
AGACTGATCAATGTTCGCTT	1	P	2608	1140	3724
CCGCAGAGGACATCGTCCCG	136	C	539	376	359
ATTCCCACAACAAGACTTAT	48	K	163	51	100
CCCATCCCCCTCAAGCGAGC	86	Y	157	199	99
AAACAAATTACACATGTGCC	36	E	522	270	232
GTCTCTCCTCCAACACATCC	3	Y	385	369	197
TCTTGACGATGATCGTCTGA	26	S	1566	991	2821
TCCCAATTCTGCATTCGAAG	3	P	2714	1110	4013
ACCCAGCCCAGCTTTGCCCG	0	WT	105	47	37
GACACACGCGCTCTCAGTAT	19	R	1341	825	1039
GAAAGGTACATGAATAATTT	85	V	767	533	491
AGTATGTTTTCCACACGTCG	81	Q	352	217	237
TTAAGAGACCAACGATTAGG	115	Y	1159	1131	610
CCTACATCCGTATTTAAGCC	59	I	252	221	192
GTCGCACCGCCCATAACGAT	0	WT	2240	1699	2946
TATACCTCTTATGTTATTCT	30	D	259	76	316
GCCTAACGTGCAGGGTATCC	0	WT	671	399	349
AATAGGTCCACCCGTCCAAG	69	Q	736	532	476
GTTTGCTCCTTGTCCCGGCG	5	D	1884	1747	3591
ACAGAAACGGTAGGACGGAT	96	E	553	234	226
TTCCATTCTGATGTGTTAAA	0	WT	398	411	275
TTCGCCGCCCTCTTGCACCC	125	V	60	67	52
CGGCTGATTCGGTCGAGCGA	0	WT	1570	1272	858
TTCAAGAATATGTTATCTCA	125	P	1131	775	745
CACATTATGCAATCCCCAGT	96	G	455	389	405
CATCAGTTACGAGTAGTTTC	86	P	309	239	179
AGAACTCAATAATAGACGTG	1	Y	1120	651	2173
AACTCAACCCCGCAAAAACG	0	WT	19	46	11
CTAACCTCTCATGTGAGAAA	37	N	15	25	38
GGCGTCTGTAGCAATCCATA	0	WT	202	297	207
ATGTTCCCTTCATTCTTTAA	0	WT	723	522	408
TCACAAGAGCACGGTCCGTA	0	WT	1471	2095	2048
CTACCTCAGCGGCGGACCCC	9	D	776	515	347
CATACCCCTCTGGGATGGTA	0	WT	569	626	381
CTTTAGTATGGTAAAAAACG	120	T	397	496	160
ACTTAAGCACAGTGTTAACC	23	Y	420	445	370
GCAATAAGGGACGCCTACCT	103	A	2625	2985	2034
GTCTGTGACACACTCACAAC	117	A	301	272	182
TATACCATCCCGAACAGATG	0	WT	2146	1878	1145
CTAATGATCTTCGGCTCTCG	49	N	2125	2011	1447
TGACCTGGCAGCTATTTTAA	126	K	70	43	15
CACACAAACGCACCTCGGGA	59	N	1292	881	1747
ACGTCGTTGCGATGGCTTCA	0	WT	199	261	151
AATACACCATTTTATTTTAA	122	W	182	190	153
ATGCCCTCTCGTGTTGATCC	0	WT	1360	1242	920
GCAGTGCAGTTTGGATATAA	91	V	405	322	124
TGAAACGACCTAATTTAGCT	58	A	975	678	617
TACCGTTCTGGGATAGCCAC	128	V	304	257	171
AGCATGCTTCAACGTCTCAA	59	V	1379	1039	553
GCCCCGGAGGATTAGCACTC	78	C	130	126	88
GTCTTGAACTCCTAAGAAAC	0	WT	148	81	124
GAGAATCGCGCTGTACAACG	75	K	2236	1814	1322
CACGGACCATCACGCGAGCA	92	M	870	1173	942
CGCGGACCACACGGGCTGCC	40	P	613	383	975
CTGCGACATACCATATCGAA	17	P	2112	1778	5726
TAACTCAACCAACCCCCGGC	14	D	271	159	87
GCTCTTTAGTTCCGCATTGT	103	Y	450	302	213
AAGATTAAGAATGTACAACA	107	D	176	232	136
GAAGCAACATAGAATACCTA	2	G	888	758	1364
GATGCGTCTGGGAATCTTAT	110	M	532	430	295
AGAACGGTGCATAGATTAAC	0	WT	263	156	209
ACAGAACCTGCACTGCCTCG	106	K	1441	869	2110
ACTCAGCATACCCATGCACC	8	I	5550	4037	4379
AATAACTGAAAGTCCACATC	0	WT	405	343	303
AATACCCTTTAACCAAGAAC	29	Q	44	24	42
CCGAAATATGACGGCGGTTC	0	WT	404	361	298
TCCGTGATACGAACAAGCCA	0	WT	2370	2266	1537
CGGCTTTAGCACCTAACCCT	118	R	464	352	221
GTAACAAATCCCAGAGCCGG	33	Y	7	1	4
AGACTCTCATCGTCAGACTT	0	WT	1250	896	446
GCTAACGATATTGAACTACA	134	C	755	791	523
TATTGTTCTGGCATTGCGCA	73	A	1391	1380	847
GAAAACTTGGACCTCTACCC	120	F	156	87	35
TATCCCGAGTAGAGACCTTC	11	Q	2084	1515	2845
AGATTTAGAACAAGGAAACG	0	WT	883	648	468
AACATTGGACACACTACATC	64	Q	618	740	543
CGTAATAGCAACGCGCCAGT	121	H	3321	3181	2591
TAAGAGAATGAAACTAAGCT	105	D	1081	853	593
ATAGGCAAACCGCCCCATAG	49	M	735	520	379
TATGACCACTTCAGCCATAT	130	F	237	91	155
GATAGCATACAATTTCCCCG	0	WT	244	156	158
GTTACATAAAGTACGGATGG	115	S	1157	585	1619
TCCACGATTAACGCTCCCGA	62	F	230	234	194
AAGAGCCGAAAGCCCCCGTC	0	WT	240	225	211
CAGCAAACATGAGCACTCGC	138	W	582	601	299
GTACACACAGCTTTTTCGAT	43	Y	1294	1196	590
TGAGTGACTACTATTGCTCC	0	WT	5743	2779	9433
CCGCCGGGTGTACGGCGGCC	11	N	129	64	161
ACCGCGGTGTTAATTAATGC	0	WT	592	527	286
CCCGGAGCATAGCAAATCAT	138	M	490	330	166
TAACCTATTCCCTCAAACTG	140	M	1242	645	595
CCCAACTAAGTGTGTCGGAG	129	Y	1703	1534	902
CTGCACTCAAAACCCCGTCT	28	I	44	46	23
TCTGCGGAAATGAGCGACCC	0	WT	967	794	591
TCCTTTTGCCACGACACTTT	0	WT	91	64	57
AAATAGAATAGGTCGAAGCA	71	I	266	163	159
GATTAGACAAATTCGACGAG	115	M	1431	1294	626
CCCCCAGTTATAGAAGTCCC	0	WT	388	219	160
CACCCTACTCCCCACTAAGA	78	N	1207	818	1196
GACGAATAAAAAATACACGA	37	N	633	248	1103
GCTTATAGCCCCAGACAACG	30	Q	2410	1465	1697
ATTTCTCGTAAATCCTGAGG	0	WT	998	735	1673
AATTACGCAATAGCTTCTAA	127	H	552	419	251
AGTGTGTTCCGCCGTAGCGG	80	H	2208	1997	1374
GTGCGATCAGTAGTCCGCAA	38	S	764	533	391
CTCCCTAACACCTCGATATC	78	M	679	808	541
ATAATACATTATTGTACCAT	0	WT	1786	1283	1120
TTAAATCACCTTAAAGACTA	0	WT	147	82	45
AAACCCAATCAATGGGAATG	117	V	260	206	107
TAGCCTAACACCGTAGCACG	79	T	64	20	43
CCCAACTAGAATCAATGGCG	0	WT	211	258	176
CCTATCACTCGGAAACATAC	138	I	378	482	225
ACAGATTACGAAAAAATTGG	106	R	163	139	127
CCCTTTACGGCTATACAAAT	82	C	780	542	434
TATAACCGACGGTGAACACC	133	G	1912	1596	1139
GTCCAGCACACCTCCCTTAC	83	S	213	289	228
TCCAGGCATGTCCATCTAAA	0	WT	398	458	330
GCTGGCAAGTCGGCTTGTAC	0	WT	319	427	78
GGCAGTGCATAAATAAAACA	120	T	1500	1054	739
CGCCGTCGCGGCCGCCGTAC	103	Y	663	754	447
ATCACCCCTACTGTTTAAGG	41	D	766	263	982
CCTAAACTACAACAGGTGGA	0	WT	265	360	100
CTTCGCGTAGCACATGGGAG	135	L	334	376	223
CCCGTGCAATATATAGACTA	104	R	451	230	236
ATCTGGCAAGAATGGTCAGA	117	T	406	185	178
CTAGCTCTCATAGTGCGAGG	44	C	1723	1876	972
AAGAGGGCCCTGAGGCAGAC	4	G	297	92	431
GTAGCCAACGTAACGTAAGC	84	I	519	722	549
CAATTACGTTCGTGTGGGCA	0	WT	939	776	443
GATGATAACTAACGCTATAG	128	N	748	645	270
ATTAAAAAAAGACTTAAAGC	0	WT	69	46	65
GGATGCCCGTTCTGCCAGCA	52	R	113	69	169
CCAACCGTAACATGACGATC	26	M	264	844	236
CCATCTTCCTGTGTACCTAC	20	W	1156	1095	684
ACCACTGGAGGACCCAAATC	9	E	24	25	25
GGGGGAGACAGTTAAACAAG	0	WT	299	225	130
CACACCGGTTCCCCACGGAG	130	G	1348	1253	820
TACTGATATACTCTATAAAA	73	V	92	47	76
AATGAGCATCTAAAGAACTT	75	L	635	425	342
CCCAAGACAAGCCCCTCAGT	134	V	95	85	46
CGAGCGGGTAAACAACAAGC	122	P	203	243	140
CAAACAGATATTAATATTGC	0	WT	267	145	123
CGCGGCGTGTTCGGTCAGAA	125	N	189	279	112
ACCTAAGACTAAGTTACACA	74	W	140	125	119
AGCGGACCTATATTTCACTT	87	G	56	37	24
CCTCCCCAAACCTTCATTGT	96	E	230	232	163
ATCATACAGACATGAGAAGG	15	A	478	291	297
CCCACGCGACTAGGAGATGA	85	E	719	473	595
GAATATAGACACCCTCGTGC	117	C	2276	2176	1322
CAGCGTCGGAACAAGGTTGA	0	WT	1842	1835	1115
CACAGCGCCCAAGGAATGGA	87	E	678	421	330
ATTAGTCACACCTGCATTAG	42	T	778	346	229
GCTAACACGATATCTACGGA	124	M	417	277	267
TTATGCTCGTCGAAGAGTTA	93	W	864	779	415
ATTGTTCATGTGCATGATTA	72	W	20	29	56
GCAGCCTTGCATTGGATCGT	109	G	1534	1456	743
GGAGGGCCCAAATTATCTAA	66	Q	189	67	143
TAACAACCGGCGGGCACTAC	0	WT	375	372	216
TTCGGTATGGGCGGAAAGAG	0	WT	571	490	302
CTAAGTTGACACCTGGTTAT	0	WT	327	374	137
CCATCGATAGTGGTGTTCGA	125	W	315	265	142
CACATACGGAAACTGCATAC	25	L	393	292	228
AGTTGCAGGCCAGACTGAAT	0	WT	537	267	223
AAATCCTTCCTTGCACTGAC	125	D	578	458	469
GACCTTATCGCTCCGCAAAC	0	WT	420	431	315
TTTCTATTAACAACAAAGAG	81	L	441	282	174
CTTTGTATATGTCTACCACA	118	A	26	43	3
GATTCGAAGCCCCAGACCTG	42	H	1605	1293	746
CTTTTACCAGCCATAAGCAG	57	N	178	100	54
ATCAAATATATCATGCGCCA	99	I	46	23	82
CCTTTCCCCGATCGGCCATA	43	L	907	777	484
GCCTGGGACCTCCGCGTCGT	0	WT	765	522	278
TCTACATTATCGTATCCTTA	0	WT	128	149	65
TAGGCCCTGAAGTCCTACCG	107	S	515	287	284
CTCGATGCATACGACCCACC	86	C	3153	2836	1679
GCTTATTTTCGAGTTACGTC	84	E	723	488	422
TCTGGGGCAACGGACATTTA	49	M	549	339	279
TGAGTCCCCGTGATCCATAT	124	S	474	315	297
GCGAACTTCGTCCGAGTGTC	136	W	366	317	210
ATCTTGACAGAGAAATACGA	0	WT	560	558	328
ATTAGAAAAACTGTGTTTGC	0	WT	412	330	202
TCCGGTCATACTTGGCTTGA	73	K	950	907	767
CCCAACTGGGGAGGAAACTC	125	N	544	461	224
ATAGCAATAGAACTCCACAT	122	W	399	183	498
AGCAGATGCCCCGTGGACCG	115	C	434	295	249
ATATTACGCCGCTCAAAATG	125	D	265	146	179
ACTATCGACCCCTAGAGCCT	0	WT	184	134	141
GCCGTGGCCTTCCCGGAACT	29	V	161	97	0
CGGGCACGCACTACGGAATA	88	S	352	215	153
ACTGGCATTTCAGGGGCGTA	81	V	848	691	525
ATGCTTTATGGCAATCAATG	118	Q	662	446	338
ACGTTGTAGCGCATAGCGAT	124	R	1486	2250	1273
TCTCAACGATGTGACGGCCT	8	K	163	136	560
AGGAAAAATAGTTAGCTGAC	78	F	1040	708	462
CCAAGTACGCCGTACGAACC	118	Q	1061	751	810
CACCCCCCATCATTCATGAC	25	V	92	83	83
GCTACGCCCAGAAACGACGT	117	H	749	588	611
CGAACCATCTTTACCTGAGA	0	WT	1184	1036	490
ACTATTAAACCCCTTTTTAG	84	R	307	188	145
TCCTAATCCTATCCATGGCA	40	N	521	405	745
GCCTAGCGTATACAATACGT	3	I	766	527	511
ATGGTCCGATTTCAATCAAT	0	WT	1207	812	614
CTTTTGTACACAGCCAGTCA	43	G	159	66	64
GTCCGTATCACAATGCGCAA	0	WT	894	601	373
CCTCTAGTTGCAGTACACCC	0	WT	447	280	114
TAGGGCAATCTCAGCACTGA	118	E	309	290	129
CCCCACAGCCTCATGTACGG	36	H	1263	1789	1085
CTGCGACTACCGCTATTCTG	0	WT	129	81	81
GTCCGTAATTAGACGCCTCG	0	WT	588	389	270
TCGAACATACAACCACAAAC	26	D	2198	1141	3365
CTACAACCGTTGGAAGCTCA	0	WT	226	275	88
GCCACTTACGAGTTACGATA	103	Q	779	767	720
AGTACCCTTCGACGCGGAGT	43	T	3166	1984	1906
GGTCCGGTGCTCGCCCGCCA	103	Y	1061	1017	783
CGGGAGTGCCTCATTCCGAA	79	C	1338	1067	753
ACAGGATTGCCCTCGATGAC	0	WT	1865	1243	3025
AGACCCCCCACCAATTGCAC	0	WT	300	125	193
AAATATTAATACTTACCAAA	0	WT	118	75	58
TATGAATTACTCGAAGCGTA	14	L	2310	2158	1162
AGGCAGAATGACTTTACAGG	30	I	924	588	372
TATAGCCAGCCAACAACAAC	129	V	511	372	205
GTTGGCTTGAGGGCTTTCTT	34	W	463	267	151
TCACCGTTACGCAATCAAAA	0	WT	27	106	39
TTAAAATAGTGAGCTCATGT	0	WT	1203	628	601
CCGGGCGATAAAGAGTATTT	83	F	78	70	60
GAACGACAACCCAAGCGCTC	132	H	192	77	54
AGTTGTCTCGCTTAAGAATC	40	S	505	310	312
GCATACCTCAAAATACTCAT	85	K	804	723	654
CTGCAGTACAGCGAAAGTAC	0	WT	186	128	170
CAAGTATTAGAGAAAGGATG	0	WT	824	356	1090
ATTGCAGCCTAGGCGGTAGT	130	N	48	9	32
AGCTCCACCACCATATACTT	0	WT	1717	780	2132
CGCTTTCTCGCATGCGGCAA	41	K	241	313	647
TAACGCAGACACACGCATCC	114	S	288	342	202
TGATTTACGTACGATCACTG	85	L	1768	1843	1148
CCCATGGGCACGTCCCGTAT	0	WT	829	762	751
TAACGACAATAATAGTCCTG	15	M	1204	1078	663
TTTGTCGGGTTTGATCGTAT	22	A	453	484	125
ACTGAAGACGCGTGCCACGA	100	T	410	414	346
TGCACAACATACGATATTTC	0	WT	1349	915	691
AAAAAACGCTGGAGTACTGA	0	WT	1303	505	1416
CATGCGTACACTAAAATTCT	0	WT	425	285	217
CATGCCACTTTCCGGAACCA	75	V	971	660	385
GCGAATCCCAGCCCGGGGAC	79	I	428	469	151
CTCTATTCTCGCCCCCAGAT	109	M	186	117	118
CGCCTTGGCTAATCATGCCC	77	C	1102	1142	464
TTATCCCTAAATCAACATAC	0	WT	211	99	139
TCAGAATAAATTACATGCGA	0	WT	415	259	247
GTGCTCCGCGCCAGCCCCAA	105	R	556	322	355
CTCCACCCCACCCGTTGGTT	107	C	1131	1321	379
AGGTCCGTCGCTTATCATTT	121	A	286	285	109
TCCTTGGTCCTGGGGTACTA	45	I	1040	948	550
GCGCAACCGTCAATTGAGCG	49	I	1922	2341	1193
AGAGCGTGCCTCCGGCGCCG	5	W	7	45	9
ATAAAACATCTCCTAAACTG	136	L	103	95	90
ACCCACGCAAAAAAAGGATA	0	WT	52	8	6
ACACCTCTGGTGATTCTGCC	14	I	318	285	185
TTCCGGGCATTAAATTCGTA	50	C	192	131	49
GCGGATCCTAAGCATCCAAA	5	V	3260	2932	2176
CGCGGATCTGCCCCACATCC	0	WT	186	161	158
AGTATAAAGCCATTCCACGG	47	W	406	242	237
TCTACACCAAAAAACCAGAC	128	G	152	70	129
CCACATCTGGCTCGCCCCAG	38	Q	1300	1320	833
CGCGACACAGAACTATTTAA	40	P	1107	523	1403
GCCGGCTAATAGGCTCAACA	35	P	603	408	460
CTCTGCTGGTGCACGATGTG	91	N	2065	2252	1432
ATCACCGCTGGGCTCAAGCA	108	Y	511	366	370
AAAGGAAAAACCCAAGGCAA	117	D	718	306	344
CGCCCAAGAGCAGACTCGAC	0	WT	59	120	106
ACGCGCTCCCCAGGAGTCAG	39	A	290	170	195
AGCGTTGTGCAGCCTTAATC	0	WT	271	323	135
AGATGTTCCGCGATATCGGA	120	S	1675	1600	833
TCATCATGCTTAAATCGTCA	133	S	845	557	298
CCTGTACACGTGCCCAAATC	0	WT	34	31	42
CGCACCATAGACATACTCCG	0	WT	1817	1672	1154
CGTGAGCCCACCTTAAAACT	108	S	200	224	46
ATTTCAACTTGTAGATGAAC	13	Y	641	475	402
CGGGTGCCGCGAAACTCTCC	0	WT	241	254	225
CTGAATTAACGGGCACCCAC	62	H	370	395	226
GCTAAGCATACTCCTCAGAA	134	L	528	398	187
AAAGAACTTTCGAATCCCGC	0	WT	454	293	222
CGCGACCAGACGACCCTACT	132	S	1019	1330	690
CACAACGGAGCGCTCCACAC	42	F	1182	1285	858
ATACACTTTCCTGGCCGTCC	118	D	515	543	256
AAACAATAAAACACACATTC	0	WT	1049	925	607
CCTCATCTCTCCAACCCCGA	0	WT	5	43	38
TTAAAGTCCCGGCTTGGTCT	131	L	479	288	281
CCTGATTACCGCTACACGTT	48	K	4241	3371	7284
CACCACGGGTTCAATAGTAA	0	WT	1087	482	1936
CGACCGAGCGCAAGGTAACC	139	W	690	594	505
CTCGACGCTCAAGGCCTCTC	0	WT	469	394	229
TATTTGCGTAGTCACAGTTA	140	L	1673	1385	1063
TGGAGTAACCAAGCCCGATC	0	WT	128	149	18
CACCCCCGGCTGGACTACAC	16	G	1159	665	765
CTATAATTAGTCCTGCCACC	33	Y	718	541	328
CCTAGTGTCGTGTTGACTCA	77	Y	1113	1037	695
GATCAATTAGGCAAGGGGCT	87	M	20	77	37
CATGGCCGAACTAACCCTGC	25	V	688	924	427
GGGATCCGATGCTCACAGTG	34	A	1072	973	509
GGCTACCCAGAGGGCTATTG	89	D	1132	878	838
GAACAGCCATATGAACGCAA	128	Y	53	81	105
ATGAACTTAATGACGGGACC	0	WT	393	390	226
TAGGCCGATCTGGGGGCTCG	65	F	115	142	17
ATCAAGGCTAAAAATGGGTT	110	Y	803	406	347
TCGTAGGACATTCGTAGTCG	117	S	3210	3520	2269
CAGTAATCTTGCCTTACGAC	99	A	149	87	183
AAACAATGGCCCGTACTGCC	3	G	252	91	200
GGGGTTAAGCCATAGTATAA	104	P	155	76	48
CCCGCGGGCCGCACCGGCAC	0	WT	801	979	514
GGCTGCCCCAATTACGAATC	0	WT	3677	3252	1887
GCTTGTCAGGCGGTGAGCTG	32	H	313	263	230
AGACGGGTTCTCCAACCATA	113	F	53	26	24
ACTCGTTGAATTAGTCTGCA	34	L	139	51	36
CTGATAAGAGGAAAAGACAC	74	A	173	79	61
GTGTTGTAAGTATTGGCGTT	35	C	586	480	383
GGCCCCTAAGCATTAGCCCG	0	WT	759	573	331
TATGGCTTACACCATAACGA	66	T	526	636	412
AACTCAATGGTATGTACATG	9	W	182	203	137
ATAGGCCTTGAGAGCGGGTC	0	WT	196	168	110
ATATTCGCCGGCGATTTACC	94	N	555	128	218
CGCATTACCCGCAGGCCGAC	63	T	434	139	254
CTACCGGCCGCACCCAAAAT	117	H	7	2	4
AACGTACGCTTATAGATAGG	114	I	76	47	81
AAACATGGGCTCTTAAACAT	28	W	166	86	74
CCCGGACACGCGTTTACCTA	0	WT	1276	718	2478
TCACTCCAAATAACCCATAA	93	M	148	89	83
CACGTGCGTTGGAACCAGTA	129	R	793	741	531
TAGTCCCCCGAGACGAATAT	106	E	181	96	80
GTCCGCTACAATACAAGGGA	129	K	856	696	701
CTGCCCGCGAACACCAAACA	129	I	1271	836	735
CCTAACCCACCCCGTTTCCA	125	W	13	12	0
TACTCCAATTTCTAAAAAAT	0	WT	420	243	214
CGCACCCAGGCACGGCGTGC	72	W	114	159	79
ATTAAACTCAACTGATCTAT	104	T	301	199	238
AGGTCCTGTCGCCGAACCCG	140	V	341	174	194
ACTGTCAGACGGTTTACATA	0	WT	3216	2562	2151
AAGCCCCTTTTTTCGGAGTA	0	WT	187	89	262
ACTCCCTGGGAAAATCGGCT	119	Q	378	218	128
ATCACACGATGATAAATACC	0	WT	69	28	28
TCTACTTCTCCAGACGCAGG	0	WT	1104	1499	384
GGTACCAACCCGCGAACAAT	64	W	429	382	204
TCGCCTAAACCAGACGTATG	83	I	979	858	783
ATGTACTGACTCAAACTTGG	3	T	245	60	229
CGTCTCAATCACTAATTACT	0	WT	1632	558	2431
GGTCTTTTTACTAGGCGTAC	55	Q	864	443	509
AAACAGCAGCTGAACCGGTG	19	G	1265	814	812
AAGCCCAGCACTATACACAC	61	V	1395	1065	624
TGGATGTACGACTTGCAACC	106	V	2769	2479	1440
GCCCCGTGGAATAAACGTTA	86	K	751	780	486
CCTAACACAATACATGACGC	34	I	556	627	487
GTCACCCAACGGAAGACGCG	0	WT	2521	2848	1527
AAATATTGCCCAAATTTGGA	0	WT	94	17	29
TTAGCTCGAGTTGGGTCAAT	0	WT	803	447	490
ACCAACCTACTATTATTCAA	66	W	94	85	81
CAACCCGTAAGGCGGCAACG	51	V	56	58	4
TAACCACTACCCAAAACATG	118	K	350	249	263
CAATACTGTGGAGTGAAGAG	76	V	167	205	115
ACCTCTATCTGAGGCATGAC	138	Q	1338	1074	646
TTGACGACTGCTATCATGTT	139	T	301	379	348
TCTAGACCAAAATGGTTGCG	128	V	866	697	593
TCATGGGCACACGTCGCCTT	135	M	57	83	74
ACTCGAAAAGATGTACCCAA	139	T	574	610	401
CAAATCAACAATATTTTCCC	64	C	17	17	13
CCAGACAAAACGCTCCCTTT	0	WT	27	80	52
AGCAAACCACTGAAGCCCCG	0	WT	153	87	125
GACCTGGACTTACGCAGGTA	0	WT	668	608	453
TAAACCTCAGAATATTTAGA	30	D	160	53	203
GTGGTAGCAAATTCAATCGG	31	C	3180	1845	4820
TTCGCGCAATAGCGAGTTCT	131	I	943	795	572
TAGAACATTCCCTCACTAAC	89	D	581	556	420
TTGAGCATAGACGAAACTCA	0	WT	229	368	172
CACTCTCCACTCAGAAATCT	137	V	101	27	49
GGCCGAACGTAATAAGGCAT	27	H	135	52	156
GGGCGGCCGCTCTCGTAGCT	108	C	778	756	552
CGGCAACACGTCCACATGAT	0	WT	209	159	100
CCGCATCGTCCCCCCTACGA	35	N	1746	1916	1321
AGTATAAAGAGCGCCCCAAA	93	N	435	253	253
CCATCAGGCAAGCAAACGAA	2	L	172	157	93
AAGAACTCAAAAGTGCACAC	122	V	215	89	145
GCTACCTTTATCGTGTCGGC	125	V	918	1304	493
GCGGGGCGTGACATTCCAAA	0	WT	693	594	436
GCGGCCATACCCAGTACTTG	73	M	1524	1149	778
ACCCCATAAACGAGTTTGCT	0	WT	210	289	187
CCACACTTTTCAGCACGACG	65	F	161	383	359
AAGTGTATCTCACCTGTAGA	122	G	3835	2213	5298
ACGGGTCAAAGAGGTGCTTT	133	G	2429	1770	1282
CCTATTTTCCCCTTTTCGAT	0	WT	2735	1417	3718
GAAACACACATAGCACGTGA	106	N	1642	2530	1455
TCAGCCTCCCTGCCGGCTTC	5	V	205	225	107
TCTTCCCTACACCCCATGTT	105	C	259	153	101
TCGACCCCTTCACCTCAATA	137	I	1304	549	1867
TTTCTTCCACGTGAAGGGGA	0	WT	559	456	176
GGAATGGTAACGAAGAGGTG	86	D	467	300	333
CCGTCCTCCCATATTGTAGT	125	E	1319	1543	955
CGTTAAGGTTCGGCACCAAA	44	R	32	32	28
CCCATGAAAAACTTTTCCCC	105	M	290	154	124
CGCATCTAACTTTACGACGG	0	WT	449	444	630
CATAAGAGCCGCCTACACCT	113	F	1022	897	880
TACCCAAAAGTTAATCGCTC	0	WT	548	286	338
AGTAGAGCAACTTAAAGCAG	66	A	55	28	18
ACGTGTCGAAGCTCTAGGTT	110	T	1164	931	674
ATCCGAAACGTGGCCTACCC	16	S	454	178	260
TCTGTCCCGTGAGCGGCAGA	0	WT	1227	905	601
CTGCTCCACAGAGACCAAAC	0	WT	365	409	255
CGCCTCCTCCCCAGGGTATT	99	W	165	115	51
TAAAGGTGGACTGCGATATC	117	G	226	188	149
TATACCCCCGTTGACCCATT	27	E	228	72	152
AGTACTGACAGAGTCGCTAT	6	F	1413	750	606
CCTCCAATCGCGCACCATTG	11	R	1854	1223	3183
CTCCCTGGCACTCACCGCCC	0	WT	267	481	70
CCACGGACGATTCAGCTACC	0	WT	98	71	53
CCCCGTCATATCCCCTGTCT	0	WT	1567	1244	979
TAGATGCATGCCTCGGTAGG	0	WT	1618	1393	981
TCAAATCTAATCGGGTTCAC	0	WT	628	328	296
CAGCAAGCTCAGCAATTCAT	44	R	482	270	344
CGACGGGAGAAATTACGGCA	0	WT	1595	1736	1152
CCCTCCATCCATAAGTATTA	0	WT	1041	1161	844
ACAAACGACTACAGTTACAT	121	K	134	193	63
ACGTCCACACCGCTCGGCCT	10	F	4252	3786	3811
GCCTAGTATACCACCTCTTT	0	WT	135	74	135
ATAAATCCGAATAGCCCCAC	91	Q	328	154	205
TGGCGACCGCCAAAACGAAC	17	G	37	19	13
ACGATGCATAACGCAGGACA	67	N	243	288	319
CTTACGCTAATGTCACGAGG	2	W	247	225	85
GGTAAAACGCTGGGCGCTCC	0	WT	598	470	441
ATATTACTAATGTAAATAGC	115	K	189	90	130
CGTTATGATTGCCGATGATC	117	F	1184	1082	994
GGTGCCCCGAGAAACCCCTT	14	C	867	663	512
GCCTCTACATAGCCAAGCGG	66	F	363	279	223
CGTCCTCTGTCTGGCTTATT	120	N	127	170	69
GAATCCCAACCCCCCACTCG	0	WT	39	11	38
TCGTCACGATACCTAGGGGA	19	V	272	341	174
GGGCGTTATATTTCTCCCAA	110	W	355	265	209
CCGCGACTATTGAGATGGAT	48	C	93	31	171
CAGATACACCACCAGATCTA	0	WT	1379	781	557
GGGGCTAAGGAGCGGTGTAG	63	A	1895	1896	1262
GTGAGATATTGAACCCGGCC	121	W	94	37	71
ACAGCCCGAATTGTCTGAAT	103	V	19	0	9
CCATACCCTTAAACCACCAA	28	N	121	18	34
TGGTCTTAATTGGGATTGAC	19	L	353	463	151
TAAAGCAAGTTGAAATGTAT	0	WT	675	553	266
GGACGCCACAATGTGAATCG	126	N	636	772	517
CGCGCTTATGTCTTATGTCA	79	M	1440	1739	979
AACAGGCCAATATGGACCAT	87	I	1534	1350	1046
AGTCATTAAAGTTGTAATAT	127	I	943	667	390
AACTCGGCGATGCCGGCTTT	47	M	375	150	146
AACAGATATACTTCGGACCT	9	I	1495	1025	657
ACAAAATCGACATCCAAGAG	97	G	667	680	344
CCATTTTGTCAGCGGACTCG	137	I	173	102	54
CCAACCTAAGCCGACGTGGA	38	M	62	152	38
CGCCTGTTAACCGGAATAGT	0	WT	102	101	86
ACATGATCCCACTTATCCTC	120	K	3559	3195	2317
CCCCCCACACGCCCCACAGT	0	WT	841	605	466
AGCCCCAAGCATATGATTAT	85	I	135	88	60
AGACTAGCCCGGTGGACATT	58	A	664	489	379
AGATCTTCGGCTGCCTTCAA	34	F	136	125	58
AATAACAAAAATTCCCCAAC	0	WT	341	199	251
CTTATCAAGTACAGCAATCA	0	WT	733	300	1387
AACTGTTCGAGTACTCTAAG	0	WT	1006	591	280
CATAACTACGATATATAGAG	103	L	430	551	206
AACCAGTGTGCACTAAAGAA	66	N	358	197	223
TATCGGACTGGGGCTGCACT	6	A	177	161	207
AACAGCGCCACTTACACGTC	140	R	2120	1680	1866
GTCCAACATGTACTCCGCGG	0	WT	2936	2678	1970
ATATCACGATCGACGCCCTT	124	P	1672	1544	1035
TCATGATAAGGCGCAAGGAT	40	R	665	343	409
ATGGGGACGATCGACTCAAC	0	WT	765	615	558
ATCAACGTTGAACACCAAGA	135	T	1001	841	686
TATATCGTAGGTGAACTGAC	21	E	1741	1090	2215
TTAGCACCTTAACGCTGTTA	0	WT	1148	779	730
GAAACACCTAACAACCAAAA	123	V	121	56	75
AGCCCCCTGCCCCCTCTCAG	114	A	496	260	412
CCGCGGTAATTCCGTGGTCC	90	G	368	65	241
CCACCAATATATGCAGGGGC	0	WT	288	175	54
AAGTTCTACCACGAACGTCT	140	L	1004	652	565
AGGTAAGCCTCTGTACAACA	117	M	41	26	2
TCACCCTCGCCTAGTTTACT	0	WT	1008	782	489
GCACGCCAAGGCACCCGTCG	16	T	621	392	194
GGGGATATTATAGAACAGGA	70	I	46	24	37
TCAAGTACAGACCGGGACGA	0	WT	72	57	50
TAGGCAGAAGGCAGGAGCAC	84	P	584	210	342
TTCTGAACAATTAAGAGCGC	113	P	263	198	147
AAAAATTAAAACACTCCTGA	103	W	321	201	143
TCCGAGCTCAGCCGCCAAGG	31	R	34	61	34
AACCTCTCTTTTATAATCGC	0	WT	51	32	11
ACAGGCTCATAGAAACGCAT	131	L	435	246	348
AATGGGTACAATCAGAATGA	130	T	135	113	64
ACAGTCGTAAATGGCGTTAA	51	A	58	32	1
ATGCTGCGGGAACAAAGTAC	0	WT	68	75	61
CTTCACCGTCACAACAATGG	0	WT	5747	6498	3874
ACACGACGCCAGTTCGATAT	0	WT	635	681	361
GCTAGACAGCAAGCCAACTA	49	M	706	811	540
CCTTTAGAATGAGATTCCAT	130	Y	527	436	356
CGACCACGCCCCATAGCGCC	130	Q	638	536	536
CGCGGTGACAGATGCAAAAA	0	WT	134	58	59
CTACAATACAGTCTTCGAAG	115	E	325	301	180
CTCTAGCCTATGTGGATCTG	126	Y	132	69	93
CGAGCGGCGTCATCAAACCC	0	WT	395	231	201
TTGGGCCCACCAAAATAGAT	126	Y	613	372	379
TAACAATTGATGTTATTCGG	8	E	1839	1030	3145
GGTAACGACGCGCCAAGGAC	41	P	175	96	259
GAACTTTCCAGGTTCACCCA	0	WT	21	18	11
TTGCCAGACATGAACCCGGG	128	W	76	38	47
CAGCGCTTTCACTGAGTCTC	49	R	1532	1524	850
ACAGGTAACCCTCTGAAATA	0	WT	177	93	77
TACGACGCCAGCATGCGTCC	91	I	843	592	618
TCACTCCCTGTTGTCCTACT	0	WT	43	82	2
ATAGTGCGCATAGGGAGTAA	85	K	911	426	496
GTCGTGCAAAATATGCGTTA	37	I	111	57	10
AGAGCCCCTTCAAAAGAAGT	129	L	221	123	88
AACTTCTATCGCTTACGTGG	0	WT	1262	1147	713
AACCAGATCTCTGGATACGG	9	F	33	86	65
AAGCTCCTTTATAGGGTCCG	0	WT	454	113	555
TTTATATTCTTATAACACGG	45	V	258	295	150
TCGCATTCCGATAAGGCCAA	36	V	166	117	90
TGAGAACGTCTCTGCGACAC	0	WT	772	989	361
TAACGACTACCTAAAAGTGA	132	Q	1510	1181	763
CTTATTACCTCAGAAAGATT	110	I	298	182	148
ACATGAGTATGACTAGCGAA	24	E	375	355	246
AAAGAGCTGCAGCTTATCAG	20	K	306	250	273
GACGCTTCACCTCGAATCAG	105	Y	33	100	27
CCGATTAAAGAGGCCAGGAG	119	Y	116	104	67
ACACCATTAGGCGTAGTACC	0	WT	1866	1103	2799
CGGATCGATAGGAGGACCAA	92	G	909	755	300
GAAGTAACCATAGCATGAAG	34	W	105	37	41
GTGACTTCCCGACACAGGTA	103	R	335	246	299
TTGCAATTTCATGGTGAACA	40	I	354	291	170
TAGAGTGCAGTGTCTTAAAC	0	WT	879	583	407
CAAATAGGCCGTCCTCACTC	122	V	1319	1235	1051
CACCACAATAATATTGTGTC	0	WT	3266	2582	5444
TGAGGGTGGTGTGCTTATGC	0	WT	529	729	587
ATTGCATTCTTTTACGAATT	0	WT	278	381	121
AATGCGAGCAGACCCTTAAC	77	K	884	777	665
CGTATCACGAAGTTATAACC	17	E	397	418	196
AAGAACATCCAACACTTGCT	0	WT	1134	886	770
TTCCTCCCTTCGTAAGGAAA	0	WT	656	558	621
TAAAATGTTCGTCGCCGGAC	106	Q	1207	868	634
ATAGCCTCAGCCAGTGCGCT	129	H	336	325	221
CCAGCTACGATCCGATATGA	115	P	580	575	888
ACACTAGGACACGTATGATA	81	N	675	477	396
GGCTATTCTCACTACATATA	139	R	82	67	42
CGCTAAGACTGGACTCAAAT	12	F	907	624	407
CAGAGTAAGAGATTAGAATA	128	R	1548	931	615
AAAACGACAAAACAAAAAAA	0	WT	114	26	51
ACCTGGCGAAAGACGCCAGC	61	K	236	210	148
CTATTTCCGCTAGACCGAAC	0	WT	140	171	152
CCGCTGGGCTAGTTAAACAC	0	WT	348	199	109
TAAAGCAGAATTGAGGAATC	0	WT	299	183	95
GACATCGTGACGAGTAAAAA	129	D	463	455	272
CTCGTAAGAACTAAGACCCT	0	WT	99	88	33
ATCTTCACCTGTTTGGTGTG	0	WT	2160	1636	1181
GCGGACCCACCCTCGGAGCT	92	I	47	54	19
ATCTAATTTCAAATCGTAGC	138	A	129	92	66
AAATTATTGTGTAAACCTGA	22	S	151	133	96
CTCGCGCACAAGGCGAGCAT	2	R	944	688	1023
CCACAAAGCGAGACGGGTGA	114	W	3437	2074	1939
GTCGTCTCTTGATACCTCTG	61	A	779	540	567
TGTATGCCCCCAGCTGGCCT	0	WT	101	73	77
TGAATATTTATCTAACCAAC	84	W	263	297	287
TCAATAGAACCTCCATGTTG	112	T	2733	2351	1724
GTGCGAGCCGGTTTTTAACA	0	WT	60	25	9
AAACAATTAAGGCGCAATCA	0	WT	365	256	180
GCATGTCCCTTAACTTAGAA	0	WT	888	767	1364
GACTTTTGCAGTTTGCCGAG	1	G	176	120	212
GCCCCATCCACCGACCCCGT	24	L	465	388	370
TTAAGCAAAACCGAGAAGAT	0	WT	250	153	220
CGGGTCTGACGACGTAACGA	0	WT	3684	4127	2585
GCACTATCATAACGTCTAAC	138	T	2258	2380	1348
GCTAACAAGTAGAGAGATTC	110	P	1466	1099	871
TATTCTTAAATAGTTAATAC	20	Y	156	63	87
CTGAACATCCCACCCACTTC	77	W	344	549	119
ACAACAGTTTTCCTTACTCC	50	V	498	266	354
TGGGCATGCCACGGTGCCCG	5	Y	825	289	340
GAAATGTGTTAATATTTAGA	91	V	350	158	133
ATAGACCTAAATAGTACAAA	0	WT	277	205	206
GATCCATCCCAAATCTCATA	0	WT	180	145	170
GATGGGCACTCGAGAAAGAA	100	K	1408	935	1661
CGTTCCCAATGTTTCACGAG	32	L	317	431	206
GTGAGCTTATAGTGTTTAAC	11	P	1142	443	1102
CAGATCAGTTAAACGTCTGG	81	P	683	336	445
TAAAACATGACACACGCCTT	88	W	921	755	448
TGAGCGACGTGGCTCCGCGC	110	M	1632	2287	1402
AGACTAGTGCAACCATCACC	123	G	146	99	48
AAACACAAATCATTATCATC	81	E	1314	1125	1490
TGAACAGAGATTAGCAGGTG	0	WT	1153	817	416
CGCCGCCGGATATCAGCAAT	95	S	504	550	415
ATTCCATCGTCAATTATTTC	117	M	1336	798	550
ATCACACTGCGCATTAACAT	17	F	856	616	737
ACGACCTACTTTGGCTATAC	118	M	805	672	464
CCCGCCTGCGCCGCCCTCGT	77	P	60	48	69
GGACTTTTCCGGAGAAGATT	88	G	136	64	83
GACCCTTGTTTGTTACGACG	105	R	233	137	194
ATAGGTTATAACAGGGTAAA	100	V	347	223	142
TCCCCTCAATACCAGTCTCT	23	G	230	187	486
TGCCAATACTTTGGGACAGT	78	R	909	937	580
TCATACGTACATACCGTGTT	48	G	517	99	56
GTAGCATGCCGTTACTTTGA	138	Y	493	848	376
GGCGAAGCTCAATATCAGCA	0	WT	207	114	112
TGTTTCTCCGCAGTATTTTA	86	F	876	643	432
GCAATAATTGGGACTCGAAC	96	T	1566	1014	740
TGCTAGCGTTGATTTTAAAT	0	WT	445	365	215
AAGACGAGCCCGTTAGTGAC	95	R	69	126	17
CCTGAGAACACCGCCAACAC	29	G	25	8	44
CCTAGACCACGTGCTTGGCC	69	K	255	216	141
CACATCCAAAGTTTATCCGC	0	WT	307	245	149
AAGTACGGCACCGGAGATAA	120	V	560	581	313
AATCACGTCCCCTATAACCA	32	V	565	396	480
CTATCAACCGAGAAATAACT	47	W	387	325	228
CAGTTACAAGAAACAGCTAC	0	WT	5187	2922	8413
ACACTTCGAACGCAGAAGCC	0	WT	260	121	85
ATGGCCACGACCTGCTACCG	0	WT	1108	941	348
CCAAGTAGGCATGCCCAGCC	132	S	1123	970	617
GGAACGATGCAAGTATGCAA	75	C	228	167	92
AATAAGGCTATACCGGAAGA	16	M	381	345	224
GCATCCTGCTACGAGAGTAG	8	P	209	98	306
ACGTGTCCTGTGCAAAGTGG	0	WT	1015	1024	401
ATTAGGTGAATGGATTGACC	77	M	333	313	73
ACAATGACACTAACTTGGAG	0	WT	91	19	42
ATTCCTGCGCTGGCTTTAAA	70	W	391	199	173
GTCGAATCAAAAAAAACCAC	82	H	368	175	204
TTCGAGAACAAAGATGGAAG	77	S	2964	1535	1762
GATTTTGATTGCCGGGGTAG	0	WT	26	14	11
CCGACGCCTTTCGCTTTAAC	77	E	576	341	359
CATGATGATCCCGTAAAATA	0	WT	127	108	107
CCTTGTCGCAGCGATTTCGT	67	F	1526	1612	1222
TATAAACCTAAGGCTCTCCA	0	WT	406	375	334
ATCCGAGCCGGACAGGCTAT	45	D	1063	541	1551
ATAATCGGAACGAGCATTGG	0	WT	1202	599	584
AATTCAGTAGCCAGCGGAAA	55	Q	1614	546	1070
AGTCCTGTACCCTCAAAGCG	107	R	114	54	86
CTGTTCAACTCCACTTACTT	0	WT	758	665	358
ACTACGCCACCAAACTACGA	106	P	958	885	650
CCTAACCACCGGGTGTAGAC	0	WT	374	366	205
CACTTTGGTCCCCGGAGCTT	0	WT	371	192	166
CCCGTCGTGGAAAACGGCAC	120	G	1287	1321	824
AACAGCTCTCATGAGTCTAA	0	WT	479	175	544
CGACTTGCATTTATGCAATG	31	K	1298	1202	817
CACTAGTAGGTAACTGGCAT	34	Q	962	397	1637
GACAACTAGCCCCACCTCAC	0	WT	1774	1430	1280
ACGCCCAGTTCGGATGGCGT	40	R	1523	987	1071
TTTAGGCCGACCAAGCTCAC	19	M	956	754	541
TTGTACCGTCTTCCCTTGTG	0	WT	359	319	36
CAGAACGGCAGTAGGTCACG	74	C	1303	1318	1248
TGAAAAAAGACGCTACAATA	0	WT	8	9	34
GGCGACATACGTCAGCCAGA	130	A	285	344	471
ACGTCTTACGAGCCTATGAC	64	L	578	534	325
CCGGTGCGTCAAGCAATTTT	0	WT	165	108	108
CAGTAATGCAAGCCACAAGC	26	T	2331	1677	2966
AACTTCCACGCAACGTCTAA	93	N	2412	1883	1262
ACGCGGAATCCCCCGAGACC	113	G	298	219	210
GAACACTCAATACCTTAAGC	115	P	705	419	742
CAGCGCAGCAACAACATATG	135	Q	1235	1070	884
GAAACAAGCATCACTAAATT	109	M	426	256	225
CGAGTACTCTCCTCCGATAC	125	D	219	171	210
CGTCGACCCCGAACAACGCA	136	Q	623	785	963
TAGCTGGAATTCTGCTAGCC	27	T	2277	1483	1126
TCTAGTTACCCATCCCACAA	0	WT	856	663	508
AATATAAGTACTTGGCTCTA	0	WT	667	586	449
CTTTTCGGATAAAGAACACC	78	P	69	34	60
GTAGCCCCGCTGAGGTCTCG	88	S	298	173	163
GCATCCCGAGTCCCCCAATC	134	R	1356	1694	727
CAGCATTCATTCTCACGTTA	90	K	2312	2274	1532
ATCCCGTGGTACATAAAATG	109	F	213	155	99
ACTCTCGCGTAACAATTATG	0	WT	177	125	99
GCTACCGATTTAGGGTATAT	122	D	426	309	197
GCCCAGCGGTCTGCTGCCTC	0	WT	168	182	144
ATTCTCCACCCCCACGATGC	129	I	74	67	39
AAATACTTCCCGCACCGGGC	28	K	38	5	16
ACCGGGACACTGAACTATTT	117	E	1324	619	2062
CCTGAGAAGAAACTAAACAA	0	WT	544	204	791
AGCCATCAATAAGGGAAACT	25	W	20	13	13
ACGGACCCAAAGTATGACGT	37	T	51	45	121
CCCTGTCTACTTTCAGTATC	34	A	621	538	408
TACATACAATCTGTTAGTAA	112	T	279	151	186
CATCTGAGGATGCAACTTAC	35	K	1126	648	825
GCTGGTGGGACCACCCCCGG	0	WT	892	396	1395
CAGTAGCCTTCTCCTCGCGT	57	Y	1517	1692	1298
TTACCCCCCGAATTCAAAAG	139	L	255	70	134
TCACCCACTCTGACCGCCAG	135	K	1034	543	558
ACATGTACTAGAACCGGTTA	97	W	307	218	239
ATATGTTCCTATAAATCAGT	0	WT	938	1172	547
TCGGTCAGCTACGTCTAATT	58	S	778	561	521
AAGTATAAACATTCCGATCA	126	T	158	179	71
GTAGAAAAGTAAGCTGATTC	85	H	413	300	150
CGCCGTGTACTTCCTGTCCC	80	C	1385	1317	870
AACGAATATCATAGACAGAC	87	T	361	263	320
GACTCTAATACTGGCCCGCT	42	E	81	22	49
TACCGCGGGGCCCAATGGAC	110	I	244	159	338
CCTGCTGTCGTAATACACCA	103	A	771	568	460
TTTCAGGTGCCTCCGCCCAC	138	K	206	225	67
AACATACCTGATATGTAAAA	0	WT	402	237	246
CATCCCCTAAGTTTCATTGA	114	A	228	89	67
CAGCGCCTACCAGCCCTCAC	90	L	1964	1392	1352
ACGTACCACCAAGTCAGTCC	114	M	1812	1471	1630
CAGAATTAACCCGGGTAAGA	5	V	134	68	48
CGCCGTTACACCTAGGTCAC	0	WT	325	300	160
TTTCTTAACGCTTGACGCTC	89	H	69	21	39
CACCCCAGGCAATTCTGGCT	71	W	52	68	10
CAAAACCCCATGGAGGCCAA	76	Q	35	27	30
CCACATGGCGGATGAACGCG	0	WT	1649	1751	1219
TTTACGGATGGGATCTTGAA	107	F	9	41	0
TAATAACCCAACACACATCA	29	F	1141	682	667
AATATGTAATAGAGTCACAG	135	F	682	408	399
CGACTTAAGGCACTTAACCA	131	H	1028	548	667
TGTAAGGCCCTGCACTCCGC	51	W	360	358	145
CCCTACCATTACGCGATATA	15	S	509	399	1222
GAGATCCCACCCTCAACGGT	116	E	581	804	483
CAGACGCACTATCCCATCTG	19	M	327	378	171
ATCGAGCGCGGGGTACTGTA	87	Q	276	226	143
TAACACTCGATAACCCACTT	61	M	274	239	134
CTACTACAGCTCGGTGCCAT	14	K	1465	1198	777
AAATAGATAGTCGACCCCCC	116	H	53	20	20
CTAACCAAACCCTACCAACG	0	WT	914	677	623
TAGCGCCCATGGGACGAGAG	117	Q	388	368	155
TATCTAACTCCTGAGACACA	0	WT	19	74	46
TGGGACTAACTATTACCTTC	0	WT	145	178	127
GATCAGATCTAAGCACATCA	115	T	828	958	700
ATGCCAACGATTTGCCGTCC	25	W	135	47	3
CCCTAATTGCACTCTATGCG	0	WT	1115	858	826
TTACATGATTGCGCATTTGA	0	WT	622	253	252
TCAAGCCATTTTACGCATAC	62	H	665	679	443
TACCCGGTCCTAGGGTGGAC	0	WT	687	633	514
CAGCTAACCTCTCTAGGTCG	137	R	2013	1602	1310
CCCCAGGATCGAATTCAGGC	139	N	11	0	11
TGTCCCACCTGATGCTATCT	93	S	1149	756	579
TCATATCAAATGTGTAGGCA	62	W	339	170	100
GAAAACGACTTACATGTAGC	0	WT	1233	977	520
ACACACCCTACCCTCGACAA	75	L	946	1065	650
TTGCCACATCTAGGTTGCCA	89	K	145	194	103
TGGCACCATACCCAAAACCG	0	WT	535	709	267
ATCCAGCCTGAAGAAGGATA	51	D	598	316	479
ATAAGTTATATAGGCGCGTA	126	L	807	666	514
ACAAATTGTAAACCCAGTGT	0	WT	72	114	77
AACTCGTCAGATACTTCCAT	55	S	2133	953	1482
CTAAACAAGGTAAGGCATGA	0	WT	3346	5249	1569
TATACGTGTGACGGACCGAG	47	M	604	661	413
ACTTGTCGCGAACTGATAGT	137	W	580	656	489
AAAGAACCTTAATCCAAAAC	82	D	379	227	284
GCTATTGATAATGGAATCGT	126	K	721	758	465
GACGACATCTGTCCCCTACA	0	WT	720	574	384
CCGTTATAATGCTTATACAG	82	K	1113	1013	626
GGCCTAAGGACGTCCAAAGC	65	I	156	308	218
CATCTGAACCCGCTCAACGG	127	E	14	13	8
TTTTACAGAACCCCTGCACG	133	T	204	163	138
AATCACTCCAAACAGAATGA	103	S	45	30	52
CTTCTATCACAACCCCGCCG	0	WT	791	638	504
GCCGGCCCCCCCTCGCTTGT	0	WT	68	82	73
GCACCTACTCGCCTTGTTTA	62	G	838	752	637
CTCAGAAGCCCCACGGTGCA	0	WT	715	510	480
CTTAAGAAGATTTACCTGAC	121	R	1485	1471	763
AGTCAATCATCTATTCAAAA	121	M	90	16	35
ATCTAGTGACATCCTTTTGA	0	WT	1069	567	1350
ACCTATGTCTTGTTTTGCTA	89	E	662	407	454
CACCGCGCTAATATTCGCTG	66	R	1183	972	400
GATGATAGAGAGTGAAGTCC	41	L	311	55	407
GAGCCAGTGGGTTGATCGTA	0	WT	266	388	357
AGCCGAGGGCATCTTCCGAC	30	G	1157	740	953
TCCAATCGCCCCTCATGCAT	0	WT	1222	759	589
CCGACAGAAGTAGGCAAGAA	60	G	3984	3458	2776
TAGAGATACTGACGGACTGC	71	H	177	146	155
CGCACCACACTTCGTGATTC	48	S	957	527	966
GGCTCCGGCCTCCCAACCCA	112	D	276	205	153
TAATCACCACACCGCCAATT	0	WT	75	39	61
AGTCGACCGGTCCTGATACT	65	A	616	581	340
TAATGCCCAGTCGCAACGAA	132	R	1631	1913	861
TCCACAGGGCGCTAACGCGC	124	D	74	35	36
GATGCATATAATTTTGAGCC	43	L	539	391	175
ACACTCTAAGAGGCACCAAT	44	W	137	129	105
CTCTAGCTGCCGGGGCTGGA	72	F	277	214	84
GTCTAGGGCCCTGGTAGTAA	0	WT	462	383	230
AATTAGTTTATGCAAGGTAT	81	Q	339	245	353
TTACCAAAGTGGGACGATAC	57	L	1138	839	786
CGTGTATCTAAGACAACTTA	0	WT	835	707	312
CATGTTTGGTATTGAGATAT	106	F	224	226	150
AAGCTGTCATACGTGCCCAC	103	G	3188	2677	2072
AGGGTTCTGCTCAAAGCCAA	48	N	75	34	107
GCAAGGATATCCGCAATAAA	86	P	1708	802	965
CGCAGACACCACTGCATCAC	0	WT	767	993	742
CAGGATTGGCATCTTAAAGG	82	A	3575	3178	2202
ATCCAGAATACGAAACAAAT	129	A	72	47	35
ATATCTACTACTCTCAAAGT	69	F	2273	1500	991
AACTGAACGTGACCAATAGG	87	H	539	754	400
ACCCTAAAAGATATCAAGGC	16	I	59	56	26
TGGCTTACTCGTGCCTTTGC	6	N	189	147	152
TTTTCGATATTAGGATGAGC	117	D	230	125	113
ATCCAGCACTCCAATACATT	17	R	1453	1017	1338
TGTCTTACCACTACCCGCAC	131	I	807	797	378
TCAGGTACACCTGTCTATCT	79	S	884	675	393
GTCACACAATCGTAGGGCCT	19	R	1331	894	1292
GGCGGGGGTAACCCACCGGT	36	Y	64	59	14
CAAAATTAATCGAAGAAGCT	0	WT	123	56	38
ACCCTACAGAATTAAGTGTT	132	F	135	91	63
TTACTCTGGATAAATACTCA	0	WT	83	37	30
CACCTACCTATATACTCTCG	120	N	1499	1369	675
AATAGAACTAATTAATTGAA	16	I	343	329	213
CGCATGCATATTACACGCTT	97	Y	1392	1712	1570
CAAGAGTAAACACCCCCGGT	94	T	95	31	53
CTCGGTAAACGAAAAACAAT	127	E	704	543	495
CATGCCCCGAACAAAACAAA	112	E	699	391	343
GAGCACATTGTCCCCCGACA	62	I	1816	1884	1357
CGCGCAATACGAAAACTAAA	113	D	1221	1283	767
TTAACCGGCCACATCATACT	109	H	2053	1556	1129
CCCTTCAACACACGCCCTCA	0	WT	1348	1672	788
ATCTTCGCTTTCCGTCAGGA	87	D	1091	1137	602
CGTTACCGCGAGCCGCCAAG	0	WT	2783	1301	5382
CCGAGTATGGACACATGATC	8	C	2362	1301	2025
TGAGAATAAATCTCACGCGG	137	K	283	139	189
CATAAGGCAGCAAATGTGAG	0	WT	884	686	398
ACTAGAATCACAAAGTAGCG	41	A	228	103	140
CTATAGAAGCACCCCATTGA	85	I	135	124	82
TCTAGCTAATAGCCCTAGAA	0	WT	154	148	82
ACAGGCCTAGATTACAAACA	48	H	1799	924	1872
CGATGGCCTAGCACCCTACT	139	L	1448	785	406
CCTCTAAGACAGCATTTATA	0	WT	651	625	396
AAAGGGTTATAAGATGTACT	63	G	1760	909	943
AGTACCGCTGCCATTAAGTA	41	P	3062	1444	4033
CCAAGCCCTCGTGCTATACC	86	P	941	726	676
TTACCAGGCCCCTTCATTGT	58	E	118	55	57
GCGCAAGATTTTTGCTATAT	137	T	56	34	15
CCATGTCGACAGGTTATCAC	122	K	2029	1948	864
GAAAGGAAGAACCTGCAATA	129	W	997	644	630
GCCGTTACGCCGATCCACCT	110	I	1967	1572	1001
CAGGAAACTGATTGGAGATG	58	N	412	479	301
TATCAATGGACGGGCGCGGC	0	WT	37	36	10
TACAATTAATGACTGGCCAG	93	A	771	429	486
TACTGGGGTGAAGATCACAG	0	WT	972	761	506
ACCTATTCATTTGACGTCCT	0	WT	1229	711	825
AGGCGTTATTCCGTTACCGA	39	F	333	266	68
GCCAGAAATAGCATTTTCAG	0	WT	194	165	109
AGTTAGCGGACATGTCACCT	118	K	1820	1404	760
CAGCACGAACCTAGTTCCTT	74	L	666	602	488
CCTGTTTATTTGATGAAAGC	0	WT	157	77	89
CCTCCTAAAAAAAAATCTAT	5	C	285	112	286
CGAATCTCTGATAAAACCAT	130	N	1835	1306	1151
GATCAGAATAAGTGCGTTGC	0	WT	769	758	411
CCTCAGCGCCTACCAAACGG	131	F	2607	2041	5961
TCCACCGCGCCCTTGAAAGT	66	F	2307	1592	1167
ACTTAGTACTCGTTGGATAA	97	C	2969	2511	1711
CTGCCAGACTACCACCCCAA	84	K	1582	1737	839
TTACGCCGTCTCCAGTCGCA	0	WT	1678	1418	1190
CCAACCTTGACATGGTCCCC	127	D	771	936	708
CCAGAAACGCCCGTCGTAGC	123	K	1656	1843	1109
TGACCCAACTGCGCATAATG	138	I	319	138	49
CAAGCGGTATAAGGCTTCGA	0	WT	948	780	538
CGCACAACTTCAGCAACATA	0	WT	255	206	142
ACACAGCAGATACATTGACA	136	H	740	533	561
ACGAAATGATAAGTGGCAGA	137	M	62	163	52
AGGCTCTGGCACCGGGGCTT	0	WT	818	409	580
TCGTGCAAATATGGCGAATA	0	WT	823	1027	779
ATTCTTGTAATTCCAGAATA	9	A	176	93	107
CATCATGGTGGACACCGTCT	80	F	7268	9369	6755
CGAATCCGTAAGCGCCCCCA	104	A	1398	1467	1201
CTCCTAACGCCACATACACG	9	Q	27	83	16
CCCCCAGGAATCTTTCAAAT	0	WT	348	154	103
CAGGGTTCACAACACACAGC	47	T	1119	693	625
CCCCCATCTAACCGTCCACG	57	T	688	726	406
GTTCGTGGGCTGATTGAAAC	138	M	1995	1371	1105
ACTCATGACCCCAGGGCCGC	49	F	308	192	137
CGGTCAAGTAAAAAAGCTAG	117	Q	2191	2006	1289
TTTAAAACACATGGCGTTGC	0	WT	393	376	221
CTAAACCTTGCCTAAATACA	0	WT	231	124	173
AGGGCACTCCCCCTCAACTT	0	WT	732	759	393
ACACTATACCACGCTGTATA	48	F	281	178	154
CGTCACCCCCTACATACGAT	100	H	400	430	504
CATACCTGCCTATGGGTCTG	51	M	564	450	226
GCACCGCAAACTGAATCGGT	79	L	205	136	5
GTTCTAGGATGCGTGACCCT	74	Y	967	800	553
CACAAATTCCTGCTTCTAAC	0	WT	415	297	259
CACCGAGGAAAGTCGTACTC	128	H	862	828	522
GAGACCCACGTACATGTACA	10	N	91	109	68
TCGACCGCACAAGCGGCCGA	0	WT	526	683	495
GTTGAACTGTCACACGAAAC	103	V	2636	2124	1108
GCCAGCAATACTCAGGGTTC	0	WT	1005	1167	488
GACAGTTAACCAATCGGCCC	0	WT	320	276	168
GTACGTTGAGTGGAGAGAAA	0	WT	1576	1366	857
GGCGACAAGCTCTCGTGACC	0	WT	159	165	212
GGCCGCTCCATAAAGACGAC	42	D	1768	1485	1390
CACGGCCCCCCAAATTCATA	0	WT	402	280	230
GGCGCTACTGCAAATACACC	0	WT	760	439	323
CTGACCTCGCTTACCGTTAC	0	WT	448	359	269
TCTCACCGCCGTTATTAATG	40	P	497	331	864
ACTCCTGTGACAATTGCCTA	50	I	351	199	180
CGGGATTAGTGCTTTAGAAA	0	WT	731	451	273
TCCCCGGTAGCATTGCATTC	21	C	1815	1180	1272
GCAGACCAAGCCCCCATTTT	72	Y	220	101	99
CCGAGCTCGCCCTCAGCTTA	0	WT	214	134	70
GAATATATTCTACCCACGCG	129	M	408	302	179
ATCCCCGCCCTCGAGCGCAC	114	Y	1030	709	299
TACCTTCCACACGACAGGCG	20	W	716	978	305
AGGAAACCAGTCGTAATGTT	40	N	2269	1090	1558
CCTACGCCGGCGACAGCGCC	30	F	623	655	404
CGGTAAGATCCAGGATTCGC	93	N	37	2	42
AGGCCACAATATCAAAGACG	10	T	2272	1448	1060
TTTCGAATGATCAATGACGC	0	WT	2609	1127	4857
AGTACAAGTGCGTCTCTTAA	123	R	2288	2388	1378
GGGACGGTCTCGATACTCTC	11	K	3065	1968	3881
AACACCATGACCTTCTCATT	98	R	1756	1778	1210
TGGCTCTTGGACTGTCCCCA	0	WT	630	473	392
CGCTCCCAGAACGCTACCAT	132	C	255	281	97
GTCATACACCAATGGCAAAG	40	R	1042	489	827
GACGCGCCCCGGCAGCCTCT	92	K	1540	1075	906
TACGCACAGGCCTTAATTAA	138	R	148	73	64
ATCGAGTATAATGAACGATA	100	T	722	688	558
CCCTTCACCCTAGAACGTGG	0	WT	427	283	265
ATCCCAAGAACCTCCTGCGC	119	E	693	743	424
TTACTGCGCTCAGAAATATG	0	WT	312	245	197
AGGGTCACAATTGGCTAGCC	0	WT	485	480	251
CTCCACACGAGCGCAAACTC	88	K	50	45	41
CGAGTGGAGCATCTAGTGCG	121	W	223	367	229
GCCAAATAACCTATTATCTG	71	R	1103	744	704
TTACGGTTTACGCTTCTATA	33	N	2271	1271	2842
ATGTTCTGTAGCTCTCCGCT	133	C	425	246	116
CACAAGAAAGACTATTAGTG	81	E	607	348	271
ATCCATGGTATACAGTTATG	0	WT	3855	3071	2264
TTTGGCACAAGGATAAGTCA	130	M	812	834	535
AGCCACACCCTTGACGCAAT	15	H	1652	673	2289
CAAAGTACAGAGCGGTGAGA	0	WT	899	995	319
ATCTTTATCATGCGACCATA	42	L	110	117	95
CATACAAACAGTATGAGAAA	123	P	355	184	138
CACTATGCCGCATCCCTAAT	90	D	3415	3051	2594
ATTTTAGCCATACTACCATA	0	WT	707	552	405
CGTCAAGTACCATACACAAA	139	H	461	558	292
GCGATTCGGGAGCATTAACC	0	WT	310	430	335
CACCTACGTTATGTAGCTTC	0	WT	2623	3167	1674
AACATCAAGAACCTTACACA	77	I	694	772	416
GCTTCTAACGTCCTATACCA	75	R	380	241	754
ATAACCCTCTAGTCTATAAC	47	F	264	210	137
CTTACCCAGTTAATACGTAA	112	H	718	600	377
CTTGTGTGATGCGGACACAG	71	E	779	277	536
GCGTGCCTTTCATCGGACAC	0	WT	157	208	126
CAACACCCCACTTTGGCTGG	105	L	1532	1244	888
TAAGGCCCCGAAATTTCCAC	106	M	258	107	133
AGTTACCGTTTATCCCCATC	118	Y	599	558	249
GTATAAGAGGGGTGTGCTCC	69	Q	114	123	67
GGTCTTACCCTAATAAATTA	132	Q	78	65	63
ATACGGGCGATTTTTCCCGA	106	A	123	64	90
TTAGCGACGTGGCCATCAAG	0	WT	733	627	500
GTTGCACCCCTCGCCGAACC	34	D	1946	1184	2493
TCTGTAGAGGTCTTCTCACG	115	T	1147	825	585
CACCAAAAAGAGCAACAAAC	112	A	619	255	208
ATGTGGACACTGTCCCGCCT	0	WT	45	70	2
GCCACCGCTGTCCGGCCAGA	112	W	1292	890	754
CGAACTTCCGAATGACTATC	0	WT	1022	932	570
TCTTGGTCTCCATACCTGAC	0	WT	184	137	73
TACTACTAAAGTAAATCAGG	0	WT	142	214	109
GACATTCAGCATCTATCCAA	94	W	1987	1438	1018
ACAACACCAAATTAGCGTAC	110	H	3551	2634	1821
ATAGTCCCCAGCCGGATTAG	66	Y	103	78	29
CCCCAGTATCAGATAGAGCA	28	T	1210	1327	771
CCGCAGGCTGAGTCCTATCC	0	WT	945	783	617
CGAATATATGCAACCCTAGA	92	Q	231	230	223
CTAACCCGGCATGTCCCGAC	129	K	1872	1261	1168
CCAAAGTAAACCCAACTAGC	0	WT	648	258	1053
TGCGTCGCTTGACCGAGGTT	66	L	313	424	65
TGTACAGGCAAAAGTAAATC	79	V	126	78	46
AAGGAACTGAAATATAAGAA	17	Q	5	2	9
CTAGAAATGACGTTATGCTC	138	E	1236	1391	546
CCGAGATATCATCTAGATTA	0	WT	1161	499	676
AGTACGACCCACGGGTCGGC	69	N	95	74	50
ATCGGAACCCCGCTGCGACC	0	WT	885	749	668
TCTGCACGAAATTTCGTCCA	36	A	829	634	336
AGTCTCAGACACATGTTCCA	133	F	222	90	136
AAATAACGACAGACGACCGT	129	E	570	422	340
CAGAATGCAAAACCCGCCTT	29	R	492	336	321
TGCATAAAGTCGGCTGACCA	0	WT	1000	488	798
TCCTCACGTGTACGCCACCC	119	E	897	1245	694
TTCGGAGGATAGACATCTCA	114	N	833	886	601
AATCGTATAACCGTTCCAGA	82	H	1649	1410	1163
CAGTTGACTATCCATTAACT	0	WT	2333	1884	3214
ACTCAGTCAACATTTAATGA	138	W	1118	933	738
GGCTACTAACCAGTCAAGTA	0	WT	966	911	510
AATTGTCAGGCTATTGCAAC	0	WT	928	521	371
TATGGCTACGATACTTAGTA	0	WT	589	478	265
AAAACGGACAGGTGTCCCAC	139	Q	244	158	118
GCAACTAAACTGGTAACAAG	38	Q	967	912	521
TGGCCTGGACCACCACCCTT	85	D	1848	1164	1462
CGCCACCCATATAACTTACT	135	L	299	201	188
TCAGCCCAAACAAGATATCA	12	V	1678	1000	843
CACATACGGAATCCGCGTAC	36	K	1027	1818	599
TCTATAGTGCACGGCAACCT	0	WT	266	404	256
AAATGGCGCGTACGAAAATG	37	I	464	243	222
GATGACGGCCTCGACTAGTC	38	G	806	518	1227
CCAGACTACGGAATGTATCA	0	WT	844	665	372
ACTAGCCAGCAGTGAAAGGA	26	W	2375	2611	1466
TAAGTTGCGTTCTACGCGTG	126	R	2622	2961	1619
GACTTCGGGTTAAAGACTAA	19	T	1054	662	418
CAGACCTCAACGTTTGGTCT	120	I	230	205	276
TCACGTAGTTACGCATACGA	0	WT	751	1410	757
CGGCTCAAGGGATGACTTTC	78	I	761	770	357
TCGGCCTGTTTCTATTCCCG	137	Q	907	431	492
TAGACGGGCACACGCGAAGA	0	WT	2222	1700	1328
GAGTCCACAGCCCGCAACAC	138	R	494	297	381
GCGGAAGGATTGCAGGCTAC	128	D	804	894	170
GCGGAATGAGGTACCTAAAT	85	K	260	185	130
AACCTGAGGTCCTAAACCTC	127	Y	70	31	47
CATTACACTAAGTTGAATCC	42	Q	161	128	94
TAGGAAGAATATGTAATGGC	57	C	247	72	177
TCCATTAAGTTCAACAATCA	43	D	263	56	490
CATCATAGGCAGAACTAACA	134	F	353	274	205
TCCTTACCAAAGGACGGACT	131	N	612	511	207
CGACCCCCATCCGGTCACCA	0	WT	657	649	371
CCATTGTGTTCCGGGAAGAA	29	R	73	81	83
GATTAAGTCGCCGAAACAAG	129	H	213	88	146
ACTAATACCCCTCCGGTGCG	0	WT	1545	1420	1083
TACCCGCCGCCCCAAGTATC	86	H	98	36	16
TCCGACAGTTAGAATTAACC	61	G	30	31	33
TGAAGACTTACTGCAGAATT	0	WT	481	348	237
CTCAAGCCCAAATATAACGC	58	A	121	116	288
TGTTGTCCGGCCGAGAAGGT	45	E	2453	1080	2160
GTTACCCACAATGGCTATGA	16	E	595	300	332
GAATCAAAAATTTATACGTA	55	A	523	480	341
AACGTCGCGGACCATCACCC	0	WT	1694	1584	863
TGTGCAGGCGCGGGCCGTAC	64	S	413	373	59
TATACGCACAGTAACAGGCT	135	L	1899	2351	1405
TTTCCATACCAATGGATGGC	73	P	564	277	422
GGAATAGGACCTACCGTAGA	41	M	347	337	209
AGACAAACCATCTGCTCTTA	12	N	1722	707	1909
AGAAGGCCGGTAGCACAGAT	28	Y	96	142	65
TCCACTTCCGTTGCAGACTA	45	I	1435	1353	1156
CGAAGTAATCCATGACACAC	114	G	1081	1079	665
CGTTCTGTGAACGAATTATT	84	Y	234	227	151
TATGTATCGCTTTAGAGTAA	62	A	861	708	606
TCTCTGCAAGAAGGTTTCTG	59	W	874	562	723
ATACAACCCGACTGCCTATG	0	WT	1340	1158	525
CACATCGTCGCGGACGCCTC	120	N	713	524	477
GAGTGGCCTTTGTGCGTTAG	110	K	40	161	1
CAGGCGGACATCTTCCTCGA	100	G	1843	1557	1202
GGGCAAGTGACCGCCCGCGC	23	M	149	168	106
CCATTAGAAGTAGGCTAGGC	0	WT	1587	708	2495
ATATCGACTGGTAGGGGCGG	89	W	610	588	357
GCCGGGATCTAAAGGTAAAA	26	M	134	100	40
ACACTTGCTCGCTCAGGCAA	89	E	1310	1002	1012
TTGGAATACTCCTATGACTA	0	WT	226	74	91
CACAGGCGCACGAACAGAAC	77	K	230	222	159
TCCCACGAAATGCCCTTGAA	37	M	1221	740	547
GATCCTCTTTTTATCCAAGA	0	WT	26	61	69
TGGTGAGGCGATCCTTACAA	0	WT	868	681	460
CTACCTCCCTACTTGCAAGT	23	H	253	130	140
TTAGTACTGCCCATCCCACC	0	WT	351	317	197
CATACCGAAACACTATAAAT	77	M	554	473	322
GTAGCAACAACGCCAATCGT	79	D	494	326	229
ATTAACAAAATCTACTATCC	50	K	180	89	67
AACGACTCACCGATTGGGGT	64	L	1664	1082	672
AACGGTATATCGTTTCTTGC	93	W	328	136	213
ATAATTATTACAACCAACGC	39	V	265	249	104
CACTTATTAATGTTCGTTAT	92	M	2121	2285	1290
CTCGCCGTAGAATAATCCTG	105	V	51	68	70
ACTATAATGACTCTTGTCAA	44	V	106	83	79
CGGACTATCAACGATAATTT	91	M	314	189	185
TGACCAGCCCCGACCGTTGA	118	K	2126	1765	1240
TTCCTTTTCTTTCTTTCCTA	115	W	370	312	296
GGGCAATCGCCCGACACGCG	0	WT	615	565	487
CGCACTTGCGACGTCATTAC	126	K	3119	3108	2878
ACGCGACAACAGACACTGGA	34	P	1086	549	1127
AATTATTTGCAGCCTCGCAG	32	R	599	320	317
AGTATTCCCTTCTCCGGAAA	0	WT	120	104	102
CGCGGAGATGTCGCCAGACG	45	Q	1646	1343	1232
CTTTACTTGTATTTCAGAGC	0	WT	492	508	204
AGGAGACGGCGCTCTGGGTG	48	I	185	205	136
TATTCAAACGCTGTCCATAC	34	P	3976	1827	5653
TAAAATACTGCGCCTCATCA	0	WT	413	238	191
GCCGAAGCACCGGTATCCTA	62	W	1684	1599	1366
CTAAATGAATCTGAGATTAA	138	E	1467	543	1856
GGCTCCACCATCTGCTACGA	61	L	4054	3955	4095
CCACATCGCCTGCCCACAAT	0	WT	2763	2388	1779
CCCATCGAGAATTGATCCAG	66	A	821	420	646
AACAACCCCGTAGGTTTCAC	19	C	870	726	408
TTCGGAGTAACTTAAAGTGG	0	WT	1237	656	674
ACCACCACTGACTGCAAACG	0	WT	227	229	688
CACCACGGCAGACCTGCAGG	25	Y	564	384	147
ACCAACACGGGCAAACCGGT	125	C	1112	746	466
ACTTCACGTGCACCTAATAA	88	S	141	65	37
TCACGAGCCCCCAGACTCCG	25	R	8	25	2
AGTTACGTAGGTTGCCGTTA	47	A	937	1377	514
AGCCTCCGCGATTTCCAGCC	134	T	548	240	392
ATCTCACCATGTACCCCTAA	0	WT	433	221	637
CCTCTCGAATTAGGTTGAGG	73	V	3227	3507	1837
AAGTTCATACAATCCGAGTT	48	H	1483	696	1149
GAGCAACCTACTAGAGACGC	78	S	170	87	191
GCTTGAAATTTCCAATTCTA	138	C	90	56	77
AGTGTTCTAACCATCACCCA	130	Q	1123	692	647
ACGCCGGCCTAAAGATACTC	43	Q	431	194	138
TGACGTCCGTGCTCACGCTA	41	T	375	616	426
AGTCAATGATCGAATATAAC	31	S	655	542	348
CACAAACAACGGGCCAAATG	64	H	1458	961	799
GCCCTCTTCGCCCATTAACT	118	W	1114	940	983
TCAAAACACCCCTTCCCTTG	0	WT	641	388	481
TACGCCGGAAGAATGTCGCC	26	T	67	37	25
GTCCATATGGGAACAATTCG	65	C	125	170	105
TGGCGAAGCCCTCAACCTAG	136	M	128	74	102
CTCACTCAGTACTAAGACCA	0	WT	2192	2074	1542
CGAACAATTACCGGCCCTTT	63	M	390	270	191
ACTCGCCACATCTGGGTTGG	0	WT	1225	945	548
TAAGAACCGATGAACTGGCC	135	R	94	82	57
CATACAAGGGCCAGCTCGCA	63	Y	674	550	335
TCGACGGTTTCACCCCCAGG	122	M	1909	1763	1140
CGCGAGCTAGATGGCGTTAG	3	K	365	37	419
ACACTCCAATTGTACATAGC	57	F	1122	632	678
GATAGTTCATAATAACTAAG	0	WT	30	0	11
ATACAGGAATTGTTAGATTA	25	H	104	144	107
AACGTTGACCACCACCCAGC	32	P	1230	690	2054
CCAAAAGTGCGATCCTACTT	42	D	644	244	347
GTCGCTGCACGCGAATTTTA	0	WT	98	58	40
GGCATAATAAGAGCTCAGAA	61	V	1412	992	932
CGCATACCAAACAACTTAAT	30	L	753	550	285
CGTGCTCTTAAAGAACCAAA	0	WT	133	92	77
TAGTACCCGTTATGGATAGG	0	WT	398	503	191
TATCATAAAACTTCTGTCAA	79	N	205	147	143
ACAACCCTGATGGATTGGAA	139	G	21	1	34
CCGCCTGCACGTTACTTTTA	0	WT	987	625	474
ACGGGGCTGCCGATTACGCA	0	WT	883	797	415
ACTTTATGCAATGACGTTCT	65	I	33	341	47
TTGGCAAGCTCAGGCAGAAC	88	T	401	415	218
TATCGCTATATTGCTCTAAA	128	C	284	265	600
CTAGGACCCCCCATTTTTTA	40	R	16	7	12
CTATCCCATCACTCAAGCTT	121	S	2145	1744	1206
ACTTAAGGGCGTAAATTATC	0	WT	345	189	445
ACATTGATCTGAGTTGACGT	28	L	1598	2044	1255
CGGGACCAGGTAAGTTGTAA	43	G	590	286	385
CAGGTGCACAATTTCGCCTC	57	W	1628	1213	870
CGAGCAAGCAAAAGAAAGTT	129	T	318	249	131
TCCCACACCGATCAACAAAC	0	WT	114	155	68
CCACTTCTTGTCGCACCCAC	0	WT	1446	1640	1149
ATCCGTTGTTTTCTTACAAG	120	I	40	38	15
GCCTAGGCCGCCACCGGTCG	0	WT	2164	1251	3637
GCTACCCACATTTCCTAGCG	93	S	1743	1319	834
CCGCCAAGGGCACCGTAACA	0	WT	2576	1881	3647
CAAACCTGTTAAGCATGGGG	76	L	1143	1138	731
GGAGCATCAGGCCCATACTT	22	W	772	629	362
TCGTTCGGGCGCTAAGGAGG	48	N	2273	916	2270
AATTGCGCACGTAAGTGCAC	103	H	187	126	50
CTACCTTACGGACGGATGCG	0	WT	1566	1698	799
CCGCCACTGACTTTGAACCA	66	P	813	355	189
CTTGAAATGATAGCCCCCGC	0	WT	141	95	79
AAAGATAACAAATACATCTT	49	N	254	133	97
CGACGTCCACACAAATTTTA	47	S	442	242	172
ACGCACGACCATTAGGCCGT	73	W	115	181	153
CTCGTTTTGAGTGAGCGAAG	129	K	685	896	508
CCCCAATTCAGCTAACGTTC	126	H	789	618	364
ACTAGCCACGGAACACTTAC	138	I	2134	1199	3661
AAGAAAAGTTGCAGACACCA	50	F	81	53	30
AACACCAGATATATGATATC	61	S	101	104	98
AAGGGGCCAATTGGGAAATT	138	R	180	84	45
CGAACGAGGCTGTCATACCT	0	WT	1362	1171	1045
ATAAGAACCGGAAACCAAGA	47	R	58	64	12
ACATTTTGGAATTTTAGGCG	66	T	256	195	90
CCGGAACCCTACTAGCCCGC	97	C	250	234	120
GTCATATGAAGTGCACGGCT	132	P	301	345	161
CGCTACACAATCAGGGGGAC	124	T	50	24	102
GAGTCCTGTACGGTCCAGTG	0	WT	55	60	30
ACTCGGCTGACCGATCAACC	103	E	4542	2244	6177
CAATTAACAAGCTTGAGAAG	0	WT	140	138	8
GCCTTGCCGTACGGCCCCCC	14	I	690	680	377
TCGGAGACCCGGTCTACACT	70	A	526	318	256
CAGTTTGTAGATCGGACACC	0	WT	27	1	1
TACAATTGGTAGCCGTAAAC	0	WT	1595	902	989
TAGGCGTTTCTTAGCGCCCG	64	H	691	502	431
ACTGCTACTCGAATACTACC	0	WT	2116	1755	983
CTTACAGCGGGCACAGTTAT	79	F	704	450	381
TCCTCGCCTAATAGACGGCC	120	C	1465	1185	698
AGGTACGCCTTTATGAAATC	131	V	57	84	56
TCGCAACGCTCGGAGTTAAC	25	E	426	305	295
ATCCCAACTGTATTGTCGAT	78	D	604	362	693
CATACCCAATAGCACGGCAC	66	A	70	81	43
GCTCTTCCAGAAGTTCCGCT	103	F	708	582	437
TCCATAGTTGCCCTCTTCCA	0	WT	172	111	136
ACGAGCCAGCAAGTGCGCAA	0	WT	619	1070	665
TTAGCCATGAACCGGCGCCC	0	WT	36	41	9
GAAGGGAAAGACCTAGTCGA	74	K	812	422	453
TCTGCCCGTTTTGCAGCAGT	0	WT	778	558	416
CATGTCGGCCCCTCGGAACG	126	P	65	53	16
CCTGCTTCTGTCGATTCGGG	119	W	464	291	296
CGTAGCTGCCGCCGAAGAAT	0	WT	395	204	221
AACTGTTTCTAAACCAGAGC	139	R	145	143	100
CAGAGGAAGGTTCCCGATCT	1	L	330	114	552
TAAGTGGTCCCATTACCAGC	73	F	45	150	68
GCCCACACTGTTGGGGTGTC	35	G	1487	1165	881
CACATAAACCCTCACAGGTA	0	WT	37	65	19
GCGAACAATACTATCTCGAC	55	T	280	293	145
ATCACGTAGGCCGATACTTA	85	K	2321	2211	1597
ATCTTTTGAATAGGGTGAAG	78	Y	172	82	96
CAGTGGAAACTTTGTATAAG	83	Q	931	1111	407
ATAATAACGGATAAGCTCGC	123	V	518	333	311
GTCAGTTTACGGATCGCCAT	0	WT	1668	1757	1451
TGCGTCCGCCTTATGCCTTT	115	M	1686	1407	1212
ATCGGACGTTTACCGTTAGT	0	WT	540	434	274
GAGGTCAGGCTATCCCGGTA	134	Y	194	85	95
CGCATAGCAAGTCAGCTTCT	103	M	209	225	83
TTATAGTACCCTGTGATCTA	62	F	1040	910	765
GATCTAAGTCTCTTTTATTA	47	C	1173	964	677
TCGACCTTAATCTGTAGATC	49	D	4525	2448	3525
CTGATAATAGGGATAGTCGC	0	WT	702	456	306
CCATCCAATTGAAACGAGTA	96	T	283	413	259
ACCCCCAGCGACCACTATCG	0	WT	166	101	91
CTCACAACGTACATGCATAA	0	WT	718	566	312
TAAGACAGCTAGTGTTATGG	0	WT	242	176	94
CTGTCACCCCACACAAACAC	129	D	896	522	449
TTACATGACGACCGAGCAGC	0	WT	975	789	734
GGCTCATGGAGTTTTTTCCC	30	L	898	745	469
ACCTCGCCAATGAATGCTAT	117	H	2854	1621	3976
TCTGATGCCAATCGGGGACC	0	WT	491	404	157
ACAAGACCCATCTGAATACT	120	R	103	104	81
CACCACTGAGCAGCCGGAGG	52	K	501	346	456
TACGATGGCTTATCGTGGCC	0	WT	299	279	127
TGTGTCACAACACAAAAAAC	29	P	259	140	592
CCCTTCGCTACTTCATATCG	0	WT	108	39	67
ACGATCAGCCCTAGCGCCGA	0	WT	801	624	545
ATTATTTAGTTTATTATAAA	81	R	57	42	14
AACTACCCAAGGCGGTCGTA	74	Q	1353	650	1089
AAAAAATTTGCATCGCTAGT	35	R	204	126	87
CTATGTCTATGCGCATGAAT	133	S	3039	2365	2150
GCGCAACTATCTCTATGCAT	56	H	217	259	135
CCTGCGCAAACACATGTAAA	35	D	2826	2983	1840
CGGTTGACATCAGACTACCC	0	WT	1347	1099	659
ACGTATTAATTCTAATGGAA	57	R	120	51	94
TGGCCCTCACCCACGGCACG	58	G	3441	2739	6727
CGCGGGGCCCCTACCGGGAG	0	WT	6	16	10
CCATAGCGAACAGACCAGAA	91	G	1852	1537	1075
CTAGAACGCAGAGCGCTCCT	49	M	63	76	17
ACCAAAAACGCTGTCCGGTT	77	D	959	448	603
ACCCAAAAGCACAGAAGACA	0	WT	1611	1602	923
TGAACTCGACCACTGAAAGT	0	WT	773	540	288
GACACGCGTCCCAGGCTAAG	0	WT	1615	1275	652
TACTTCCGCGTCCCGCGAGC	0	WT	1019	884	730
CAATTTTCGTTTGAACCCAC	0	WT	318	193	149
CCGCATTAATCGCGAGGACT	138	R	313	191	151
AGTATTTGAACCAGCACCTG	114	A	1733	806	2344
CACGGAAAGCCCCAAACGTG	0	WT	369	417	270
CCGCCCCTACGCGTTCTAAA	0	WT	123	130	81
AATAACTGCACGCTCTGATC	117	C	1002	918	530
ACATTGGAGCTATCATGGCT	49	R	1389	1219	627
ACGCTGCTTGGCTAAGACAC	37	R	3449	2472	4823
CTAAGCCACTTCATGACTAC	29	N	1665	1363	1638
ACCTAACCTGGTCTGAACAT	42	Q	791	640	490
TATTGACGTCTTGCCCACTC	14	H	240	116	80
GCCTAGCTCGCAGCCACCTA	0	WT	879	796	582
CAAGCAATGTTAGGCATACT	0	WT	464	398	575
ATAGCGTGTCATTCTATCCA	0	WT	1506	1341	706
GTAACTGATATCCTAATATA	96	W	466	517	235
CTACCCTACGCTTCCAAGTC	0	WT	1006	1922	395
GCAGAACGTGCGATGGCGCT	36	P	4025	2362	4393
CACTGTCCCGCACTGTCACC	43	P	2237	1241	2953
AGTCATGGGATCTCCCCATG	0	WT	178	163	80
AATTACTCCAGCGCCCTGTT	54	A	268	143	100
TGAAGACCCAATCAACAAAT	0	WT	119	42	25
GGCTTTGCACGACCCAAAGG	121	P	455	364	194
GTAGACCCGACCTATCCACA	7	L	312	316	188
AAAACAAGTGCGTGTGGGCC	134	L	1593	1612	703
TATAAGTGTAAAACGTGTGG	117	M	1413	1058	688
GCCGTTGCCGCCCGTGATTC	0	WT	511	410	244
GGTCGTCAATTACCAGCAGC	57	N	48	17	46
TACCCTCCGAAGAATTGGCC	41	Q	212	158	98
AAGTAAGTTACGCCTAGTAC	103	H	1063	1057	528
TTAACCGTGTCCTTCGGCAG	47	L	82	79	95
GGCACCGTGTAACCTGTGCT	0	WT	695	810	526
CAGGAGGTAATTAAGAAAAT	61	T	126	77	88
ACCCGGAGGAGCTGACACGA	66	Y	330	256	133
TCGTCCGCACCTCACTATTC	0	WT	708	563	524
CCTTTACAGCCTGATCCCTT	130	M	1258	1038	863
ATGCCACCTGATATAGGTTA	99	P	33	48	23
TACAGGTACACACTCGCTAC	0	WT	777	985	557
TACTAACTGTGCATGCATTG	0	WT	1911	2003	1348
GGAAGGTGTCACTAACTAAT	121	Y	699	568	437
CGGCCCGTCCACTAACTAAC	12	I	2393	2061	1371
ATAGACTGCAAATAAACGCG	50	I	453	109	747
TCCCCGAGAAATGTAATTAG	0	WT	148	60	73
GCGCCCAGAAGCTTCCTCGA	91	M	464	346	315
CAAGTGTACCCTAAAAACGT	0	WT	493	363	287
GTGAGACACCACTAGCTGGT	49	R	281	312	222
TGAGACGAAAAAGAGGAATC	41	W	644	421	468
TAATAACTCTCCGACGCCTA	94	E	1273	644	876
CAAAGAATCCCCTAAACAAT	130	G	6762	5570	2655
TACTTGAGTATAAAGTCGAC	2	H	736	378	441
GCGTCACATATTTGCACTCG	82	N	209	58	135
TGAGCGCGCTACGCGTGGCA	107	R	778	513	337
GCCAAATACCATGGTGTCTG	128	Q	914	465	380
CGGGATTACACTGTGATCAA	68	L	408	365	279
AGCAAACACCACGCGGCCTA	115	T	2900	2646	1488
CTCCATAAATGTCCACCAGT	0	WT	350	254	424
CATTCTGCACATCCAGCTGT	0	WT	3191	2815	2019
AAGGCATCACTACCATGACG	125	Q	455	564	730
ACGAGTCTACCCTCTTGATT	117	A	2697	2460	1517
CTGTAGTTTATGCCGGGATT	88	F	369	558	263
TGTTACACCCCGAATAGCTG	58	W	584	346	390
CCAGAAGCTAACATCCTTAA	57	P	64	11	44
CAGAATTTGGACGGGCGACA	93	V	540	435	209
GGTGTGCGGACTACTGCCAC	78	P	2212	1904	1924
GTAATCCTAGCCTACCAGCC	0	WT	258	131	128
ATTTAATGATAATTTGGCTT	103	K	1193	619	761
ATAGTTTATAAACATATCAC	0	WT	478	212	353
CAGGATGAGACAAGTATACC	0	WT	551	476	368
CGACGAATAACTATCAGGTC	23	I	419	227	177
GCGAAACAGGTAGTCTACGG	119	G	1269	916	779
AGAACAAAAGCACACTAATA	0	WT	2134	1565	1267
GCGAGGCATTGAACATCGGT	0	WT	853	601	595
AGTACTTAACGAGACCAAAC	0	WT	1325	1304	820
GTAATTATGGACCTCGCACT	73	H	455	156	116
ACTGTTTAATGTAGCATAGG	86	T	147	107	118
CCGACGGAAGTGTGCCTTCA	57	I	48	33	1
TACGCCCCAACCGATCGTGC	137	K	2024	1367	4197
GTCTTGCCCTCGATGCAACT	0	WT	433	435	416
ACGTCTCTCATACCACGGGA	46	C	816	628	328
TAGGCTTGCTCTTCTCAATC	44	E	770	264	981
TATAGGTCCACGTGTGCAGC	27	Y	182	260	133
ACTCAAGGTTACATTCACCT	59	E	3295	1754	5619
GATCCAACGTTCTATCATGG	48	W	385	459	374
ACCGACCTCGATGTCTCACC	0	WT	614	499	309
CTTGTTTCAATGAGGGCTGG	73	C	2577	2577	1385
CGGCTTGCCAAGAGGGCGGA	59	I	995	1227	866
AACAAAAGGAATATCGTTTG	0	WT	82	64	27
AAACCAAGATGAATACAACG	130	M	434	232	201
CTTACCCTTGGATTCTATTA	0	WT	1274	587	1851
TTGTATCTGATTCGGAAAAC	82	F	1321	1080	808
ACATACCAAAACTAATGGCT	62	G	173	163	139
GGAGAGCGTTAACTAGATTT	79	V	436	446	174
ACGGCCACCAGTCCGACAGG	27	F	618	372	246
TCAGACACACAGAAACATAC	40	M	1144	905	788
TCTTTAGGGGTATTAGTAAT	23	M	432	331	206
CCAATATCACGAAACTCAAA	87	E	653	460	281
TCAAATGCTGCACGCATAGT	0	WT	1631	734	2594
ACTGGATCTCTGTGTCAGAC	31	D	72	42	40
GGAAATACAAATTCCGCATG	0	WT	76	29	23
TCGATCAGCTGCTGTTGATA	34	A	1585	1098	825
ACGCCCAAAGCCGTACGCCC	66	T	1857	1798	1490
CTGCGACGCCACTACAAACG	0	WT	2554	2916	2224
GACACGCGGGGCTACAGATC	91	L	1246	1226	665
TGGGCGGAATAGACGTGGCC	32	P	1410	904	1830
GTGCAAGTGCACGTCAATAT	0	WT	1968	1798	1204
ACTGAATCTATTACTTCATC	48	K	293	249	397
CCAACTGCGAATAGCGAACG	113	A	323	291	378
TCCGCCGCCCTATCAGAATC	0	WT	145	91	61
CTTATCGTTAGGACAACTCA	43	P	1155	361	1539
ACCCGAAACGTTCATTAATC	0	WT	501	377	303
CTCATTCACGATACTCGTAC	78	C	1709	1603	1065
TTCCAAAGTTTAAAGCGGTT	135	E	1488	925	558
GCACATGACAAGGCGCAGGA	81	W	253	402	110
CTCAATGTAAAACGAGTGCA	95	T	680	348	289
CAGAGATAGGTTCTCCCCAT	0	WT	185	162	41
TAGATACCTCAAACTACTGA	0	WT	439	379	331
CCGACCGTACTCGCTTCGCG	52	F	154	171	99
ACTGGCGAATAACTCCACCA	0	WT	254	180	144
ACTCACGGTGGCTGGTTATG	97	L	73	37	98
ACTAACGTGAATACCTAATA	100	Q	718	661	525
CCGACGAGTTCTGGGACCTA	128	I	474	292	207
TTGACTCTTCGTGGGGAACA	139	R	1166	986	601
TGCCCATCCACTCCTGACTG	0	WT	1035	783	401
AATACTCTCTAAACACGTCC	66	I	212	226	143
GCTTCGGCCTCATAACCCAG	34	I	678	477	379
CCTCGAACCCAACCTCACTT	0	WT	1826	1406	1241
CGGCGCCACTAACCCCTGAG	80	F	137	212	151
CCGTAAACGCTGTAATCATA	96	A	1923	1647	1268
AAGCGGGAGCTTAAACCAGA	47	V	515	314	261
CCAAAGCGATAATGTAATTG	0	WT	1097	972	997
ACGTACTCGTGGTAAGTGAG	0	WT	1153	1464	2155
AACCTAGTCGTCCCAAGCCC	80	C	637	418	278
ATTATGCGTACTATGTTTAT	55	L	911	602	334
TTACATCCGAGCCCTTCTTT	0	WT	550	303	218
GTGAAAATAAGCATTGTCGC	5	Y	3068	1772	1842
TACAGCTCAGTGAGACAGCA	85	F	437	259	256
CCTCTCCCTAGCTGGCAGAA	45	A	10	18	48
ATTCGTCCGGGATGCAACTA	0	WT	1023	632	511
AATCGGCGGCCTAGGTAACG	140	E	894	835	658
TGAGAAGCACGCCAGATAGA	74	Q	34	14	20
AATGATCTATATATCACCAT	62	M	1042	711	624
AGTTTACCAGTCTCTAGTCT	0	WT	126	177	90
AGTGCAAAAATTCAGAAGGT	62	T	369	238	199
TGTCTCAGCGACAAGACACC	76	M	1247	815	735
ATGGTGCCGCTCCCGGTCAG	118	H	42	3	55
AACACTGCCCGCCAGGCCAA	107	R	53	53	26
CCACTAGGCTGCACACTCGA	81	G	1854	1851	1334
GCGAGTTCACAGTACTCAAC	0	WT	3511	1689	5058
CAGACAGTATATCGCTCAAC	0	WT	169	97	218
AAATATACAAAGGCGGCAAC	46	F	346	186	136
ATGACGCGGCAATACACATT	40	F	67	25	18
AAAGGAACGAGAGAATGAAC	38	P	36	9	67
TCGTAATTCCACAGTCAGCC	89	G	596	411	412
CATATTCGGTTCGCATCTTT	137	H	1125	560	533
TTGGAGCGACTTCTATACAC	53	H	821	503	328
AAAAGCGAGTGTGAAGTTGC	0	WT	1062	673	599
TGCACATAACGTAGTCCCAT	78	G	2309	2419	1644
AAAAATTCCCGGCTAGTCGC	118	I	269	95	113
TTCTAAAGCTGCAGCCTGTG	0	WT	2630	1996	1331
TGAGGTGCGTCAGTGTCCTT	55	C	1379	1747	1117
AATGTAAATCATCAGGAGAA	0	WT	311	210	185
AGAGATTGGCTTACCATCCA	73	L	1263	917	534
TATACCTTTGCCAAGCCCGC	0	WT	555	134	804
GAGCTAGTGTGGCATCTAAA	0	WT	2275	2187	1549
AAAACATTTACTCAGCCACA	0	WT	2467	1213	3358
AGACACTGGACCAATCGACA	0	WT	771	552	620
GAACTTACATCTTGTAACAA	92	P	1112	726	579
GTGTCGAGACCCCGATAAGG	0	WT	1825	2047	1014
CCCCGTTGAACTCGTACCTA	76	N	1396	1895	1017
ATATTTACAGTTGCCTTTGA	0	WT	931	805	503
CCTCTGTTTCGGACGTTCAG	3	G	432	287	591
GCGCCAGCGATATGTTCATA	41	C	517	621	315
ACACACCTGGATCCACCCGA	83	D	181	37	118
CGAGTTCTTTTGAGGGCCTT	103	W	578	473	212
AATCCTAGCATACGCCTTCG	0	WT	594	417	254
GATTGTAATGGACACATGTT	35	Y	436	350	248
CCTGGTGTGGTATCACGGTG	39	I	605	532	372
ATGGTGGGAGGATTATCCCA	0	WT	1161	589	1620
ACTGGTTCCCCCGCCATTAA	12	S	2329	1685	1459
GATCTTACCGCTCGAACAAA	124	P	1020	470	496
TGAGACAAACTTATGGCAAC	0	WT	1075	1419	663
ACAAGAATTACGACAGGTAC	34	S	1764	1168	1362
CGTCCCACAGCGCCGTAAGG	72	V	331	606	191
CAGAATTCAAGTGATATCAT	0	WT	521	541	268
CCGTCGTAGCCCAATACAGA	0	WT	34	21	19
GCTCTATATCCATAGTGCTT	79	L	1108	789	677
AGGGAAGAATTCATGCCGTT	115	C	485	271	209
ACTACCCCGTACGGCTTTAA	107	H	81	93	54
AACGCCCACGCGAACGTACG	105	T	5228	5491	3970
GACCCATTCTACACTGCGCC	0	WT	897	750	376
GACCACATGGCTCTGACACC	125	W	1735	1244	1191
CGTGGAACGGTATTCCCTAT	0	WT	746	531	490
TAGGCAGATCGAATACCTCT	26	K	151	110	169
TAGGCATCTGCGCGTCAGCC	0	WT	1706	1798	940
CCACAAAAAGCAGTTTCATC	99	Y	2776	2053	901
GCAACTCGGTACAGACCGTC	135	R	2586	2228	1504
TTTCCCGTACACTCCGTAAT	106	R	27	21	1
ACTAAAGATACGCAAGCGAC	19	I	811	464	1697
GTTGCAACTTCTCCTACCAA	0	WT	854	706	501
TCGGTGGACGCAGAACGGCC	19	H	619	618	480
AAATGAGAAAACAATCGCAG	0	WT	1287	719	680
CCGACTGCACACGCTCTATG	118	G	89	107	23
GAAACCGTTCATCCCCGGCT	124	D	138	201	44
CACTACTAGTAAGCACTGGT	0	WT	78	50	20
TTAATTATTGGCTTAACATC	22	R	1275	649	1191
ACATCTGCGGCTTGGAATGT	0	WT	826	281	1128
CCGAGAGATGTCCATACGGA	4	D	484	326	702
TATCATACTACGAGCTCCAC	17	H	141	149	107
GCCGCGCCCAAGGCCACAAC	76	D	178	115	325
TGTATTTCAATTCATAGATG	28	Y	1263	760	666
ACCCGCTCACCTGTCCCCAC	109	F	314	181	281
TGCTGGATCAAACAACATCG	0	WT	3630	3264	2164
GCTCCGTCGTTAAAAGAATC	71	Y	750	584	474
CAGGCCACGGTAGCTCCGGA	135	M	1001	760	456
AGTAGACATGGCTAACCGCT	139	R	847	708	462
CGGATTACTCATGACACCAC	65	M	2374	1880	1212
CTCCGTAGGAAACTAAGTGC	0	WT	992	392	1158
AAATCAACCTGTGTACAGTC	50	R	346	432	233
TTTAAGAAGACACCGAAAAA	99	G	83	42	14
CCCGCAGCAAGACCGAAGGA	121	R	549	548	380
GCTCTTAATAGACCCAGAGT	3	T	1027	563	1181
GTTGTTTCTAGGACCTCAAT	0	WT	1387	718	2291
CTCGTGGCCTGGGGGCTGTA	78	R	602	570	365
ACAGTCTCGTTTTTATCACC	44	D	114	57	163
CAGCTCCTATGCTACTACTG	0	WT	365	310	105
CTACTCCGAGTCGGTGATAA	115	N	476	298	236
CCACCCAACCCAGCCAGGGA	0	WT	1115	1066	604
AATACCCACAGACGATATCA	9	F	2695	1819	1442
CTCATACGGACGATGGAATG	0	WT	942	658	365
CCCCGTGAATATAGTCCCCT	0	WT	63	99	61
TCAAGCAAACACCGCATGTC	0	WT	275	232	181
GAAAACAACTGCGAGGAAAG	117	F	803	453	410
ACACCACAAATACGCCCTAT	112	Q	777	747	483
TGGCCTCGCTGCCATCCATA	77	W	635	854	496
CTCAGACTTCAATCTATTGC	139	S	2204	1691	1187
ACTTGTATTAGCACTCTCGG	85	L	206	204	135
ACGGAATATTAAGCCCATGG	96	F	1502	935	721
AACAGCCCGAAACGTACGCG	137	Q	766	874	632
ACATTACTACAACCTTACAA	98	Q	2520	1636	1445
ACCGCAACCCCCTTAGCCAT	0	WT	83	54	40
AACGACTATTAGTAACCTTT	0	WT	1286	506	1573
CATCGCTCCGTCCACCTTAT	0	WT	1284	1011	573
CATAAACTAGGCCTAAACAG	0	WT	590	401	296
TCACGCGCGAAACGGGCCCA	0	WT	1483	1471	904
GATAAGAAGACCATAAGCCT	84	M	368	393	286
CTCCCTACTATTAGTGCATA	11	M	331	413	270
TTACATGGGGTACTACTCAT	0	WT	124	149	71
CATGACTTCTATTGATCCGC	57	T	166	116	63
GTACAAAGATGTCGAACGGA	130	R	363	172	395
AAGCTTAAACTCTTTCCGCC	43	C	606	371	273
ATAAGGCCCCTATATATAAG	1	N	189	43	277
CCGTGCATTATATACCGGTT	79	M	205	169	118
GCCTACAAGAAACTCACCAA	47	M	2163	2582	1543
CTGCTATGGACCCCCCGCTA	20	F	294	177	191
CTAGACTCACCGCCCTAACA	121	C	2182	1978	1245
TGGGCTCGCGTGCTAAAAGT	0	WT	114	61	34
CCTGGCCAGAGGACTCTCCA	0	WT	142	93	53
ACACGAGCAACGCAGACGTT	0	WT	424	572	381
GTACAACCATTCCCAGGACG	69	N	562	292	435
GCGTGCGTAAGATTCGCATT	0	WT	3195	2869	1576
CCTACCACTGATCCAAGCCC	0	WT	499	542	280
CTAGCTTGAGAATAGAACGC	0	WT	244	169	63
CCGTCAAGCTTCGAACATAA	118	N	161	104	38
AAGCATTTACTCAAACTTAG	114	M	182	97	127
ACCTGGCACAACCTAGAAAC	121	T	272	221	143
ACATTTATAAATACATAAAA	0	WT	188	47	276
CAAGACTTGGAAGGCTGGCA	0	WT	2674	1217	3569
GCAGCCACAGGCCTTTACGC	117	I	459	191	76
GAGCTTTGACCCCGACCCTC	50	D	507	318	244
ATTAACACTTATAATGCCAG	64	V	676	529	463
CGTTCAGAGTGCCAAGAATG	0	WT	2850	3080	2545
CATAATATAGAGCAGCTTCG	81	G	731	461	325
ACGCGTACGAACCATTAATC	42	M	1198	931	637
TTCTGATGACAAACGACCCG	14	N	227	184	120
AACCCTACTGCACCGTCCGA	138	R	1988	1752	862
TTCACCAGGCGTCAAACTAA	72	V	489	315	216
CTACAAAAACCTGTATGGGT	0	WT	61	50	42
ACGTAATCTCTCCCCTCCCG	109	P	2285	1718	1489
CGTAAGTATGCATGTAAACT	0	WT	1291	996	731
TCACCGAGCTGACTCTCCAG	73	D	496	341	429
GCTTACTAAGATCCCTGTTT	0	WT	647	764	420
AGATCAAATTAATAGTCAAA	78	D	941	292	667
TAAGTAGAGTGTAATAACTG	8	H	198	68	319
TCGAGGGGACGGCTAAACTC	109	N	270	184	260
CAATGGACGTGAGAATTACA	0	WT	78	20	70
CGCGCAATCTTCCCAAGCAC	128	H	391	441	152
CATATCAGCGCACCAGTGCG	134	F	594	265	297
CTGTACTTCAGCTGAGTTGT	127	F	2212	1686	1185
ATCCACTCCTAGCGTCCCTT	121	A	477	612	178
TGACGATAGCACAACTTGGG	42	K	678	537	209
CGGCCGAAGCAACAGCCCCG	61	I	31	72	15
CACTCTCACGTGGGTTAGGT	138	Q	141	259	101
CGAGAGAGATTGATTCGCCA	117	E	178	169	70
TAGGGCCCCCATCATCAATA	0	WT	426	236	257
TGGGGTTGCGATGCCTACGG	105	F	161	231	79
CTGCTGACGAAGCCCGTTAT	0	WT	2078	1447	3489
GGAGCGCTTCAGAGTCCGAT	91	D	745	365	473
CCACTTTATTTCAAAACTCA	0	WT	56	26	40
AACCTCTGAACCGTGAGCTT	139	F	352	454	135
ACAAAGAACACCCCGCAACG	66	C	1137	951	960
TTACGAGCCTGCGTAAAAAT	0	WT	220	197	126
CAACAAAGTGAGTCAGCGCC	17	Y	696	499	423
AGTATGATTGAAAGCGTTAA	0	WT	360	532	258
CGCTCCCCCTGCTGTGACCG	138	D	1087	807	467
CAAACACTGAAACTCGAGCA	0	WT	29	41	11
TGCTCTAATGAGTCAGTCAT	20	C	2126	2415	1475
TGTATTGTAAAAAAATACAA	61	Y	146	61	109
ACCGGGCTTAGAACAGTGAT	43	G	1430	561	1029
TCTGCTCCCAAATAGAACGG	130	S	119	187	91
AATGATTCTCAAGAAAGTCC	79	A	176	101	46
AGCAGACTATAACGAATTGC	59	V	351	229	132
CTAGGCGAGTGTGACATCCC	107	R	1488	1341	952
TTTACTGGCATGCGAGCTCA	72	A	1953	1870	1399
ACATTTTGTGGCTCCTCTCA	88	H	2236	1190	1343
GGCAAAGTACGCCTAAGTAA	115	K	2892	3285	2702
ATGGATGTCATTAGGTTGGT	0	WT	514	341	317
ACTAACTACAGAATCCCGCA	69	K	36	101	22
TTTAATACCGCGAGGCCCCC	19	K	339	194	151
TGCCACTGGTCGAGACCTGG	139	K	1192	1436	716
TACAGCTAGGGGCTCCGGGT	43	W	548	338	223
TTGCCTCCATTCATCCTGAC	112	D	1760	2073	1044
ATTACCATGGCTGGGTACTA	32	R	59	29	4
AACCGCATCTCTAGTTTTTT	62	W	102	66	87
CTAACAACGCCCATAATGAC	80	Y	13	50	7
CGGAACATGAAAAATTAAAA	120	C	1433	825	890
CGTTTGCCTCCCGGCCGCAT	0	WT	586	518	336
CGTCCAGATAATACTTAAAT	0	WT	233	143	130
TTGATCGGAGTACTCTGTAT	45	C	171	38	31
TCTGCGTTCGGGCCACACCT	0	WT	1306	1189	815
AAGTGTCAATACCCAGCCAA	0	WT	60	36	18
GCGCACTCGTAACAGGCCCC	36	K	350	365	158
TCTAAGGAACTGAGAACCCA	0	WT	395	256	210
ATAGCGCGTGTCGTGTATGG	126	M	852	777	651
ATTGGTCGAAGCAGCGCATG	0	WT	3694	4017	2892
GTACCGATTGATAGTCAGTG	124	G	603	512	382
ATTATCATATAAAATTGAAC	88	N	85	32	41
AACACGCTTACAAGTGCACC	126	W	1653	1305	1152
TCTGATCTGGGCGTGCGTAT	0	WT	1735	1618	1024
CGATCCGACAGCCACATACA	13	H	3375	3761	1986
ATTACCATCTGGGTTATTCT	127	Q	44	94	30
AGAAACCGGGATGGAAATTA	17	K	203	65	129
CAACCCCCAAGCTCACTGTA	0	WT	226	124	242
AAAAAAGGCGGCGTGAGACC	0	WT	323	200	118
ACTTGCAAACCCCGAAATGT	16	T	16	30	2
AACACTGAACCTAAGGTTCA	85	Y	362	284	163
TAGTATTACCACGTCTCCGG	0	WT	58	67	107
TCGCATATATCCAGAAACGG	0	WT	324	96	457
TGCCGTCGACATCATATGGG	125	N	1272	1111	600
CAATACCTAGGGGCCACATC	2	Q	641	683	416
TGGCGGACCAGATTACGCAA	20	R	729	476	551
ACAGGCTCTGTTCAGCTCGC	94	D	102	30	82
TCCCATACGTAACCAACCGA	35	A	835	606	432
TACTCTGCCCAAGCATTGTA	110	I	2175	1666	1180
CCGCCCGTTAGCCAGTCCCC	0	WT	202	141	105
TCGCCACACCACCGTGCTCC	136	D	768	307	872
CGCTGCGAATTCATTTTTTG	55	Q	5881	2681	4997
AACATCCCCCTTGACCTCGA	0	WT	509	382	869
TTTCGTTAAACACGTAGAGC	56	Q	868	716	669
ATCGAGCCCGACAGGCTACA	0	WT	749	631	427
CAGAAAAAACGGAATCAATG	0	WT	341	353	102
ACTAAAAAATATGCTCATAA	115	I	1094	546	1553
AGCAATGCCTGGCTAACCTT	86	P	2583	2166	1890
AGGGCTCACATGGCACGAAA	125	I	121	57	10
AATCAAGCACTAATCGACAG	0	WT	1684	1292	1245
CCAATCCTCCGGTACCACTA	58	L	525	570	260
AGGATATGTGGAACGTAATG	0	WT	758	373	340
ACAACATATTGTAAGCAGAC	36	E	1873	1248	1084
TGATTATGCTCTCCTTCAAC	5	Y	161	140	88
GCTGTCAGACCTTCAGACAA	0	WT	251	275	196
TGTTCTTGATACACTAAACA	0	WT	2313	2501	1327
GTCCCAACCACCACCAAAAT	64	I	132	142	67
CCATACACACCGTGCTCGAT	121	P	969	1012	547
GGTCAGCATGGGGGTTGGAG	73	L	587	703	291
TAGCGTACCCAAACAGTTTG	115	K	705	764	574
AGAACGTGATTCCGTTTCTT	128	K	3817	2984	2085
TAATAACTGGATATCACCAG	0	WT	1629	1098	1008
GTGCTCACATAATCGAGCAT	21	V	2462	1843	1322
GAGGAGTCCCCTCCACTCGG	27	E	989	701	499
TTATCGAGTCGCTGTCCCAG	57	G	862	787	581
CACTCAGACCGGAGAACATT	107	C	229	151	91
TTTGGATCTGAGACACGCGG	91	W	275	227	99
ATATATTTTCGCGTATATCC	38	G	692	304	310
TGGCCAAGGCCATAGTGACA	120	Y	1659	1176	991
AGCCCAAAGGTGCACGTGAA	0	WT	1125	734	719
TTTCCAAGGTTCGACCGTAC	0	WT	54	44	57
ACTCAAGCTTCCGCGTAGTG	113	D	409	633	173
GTAAATCTCAAAGCTTCTTG	0	WT	842	713	667
CAAAACGGACTACAGAGTGT	17	Q	126	146	181
GTCTCAAAAAACCTAGCATG	0	WT	1025	716	508
ATATTTTTTTCAGAACACTG	0	WT	149	94	42
GGACGCACCCTCAACTGCTA	135	S	532	293	1075
AATGATGATGGGTGCAATCA	120	C	1399	879	536
GATGAACCTGGTAGCTGAAG	0	WT	1457	786	2679
TTATATTTAGGCCAACACGC	72	E	508	762	444
TATATTCAATTTTGCGGCAT	44	C	76	81	30
ACCCAACACTACCTGTACCT	0	WT	1163	961	714
TACGTCGGGCCGAGCTGGGT	67	H	989	840	736
ACACTTCAGAAAATGACACA	0	WT	130	102	55
TCTCTAAACGTGACCGGGGC	71	P	194	49	71
CGTTACGAGGAGGTGCCGCA	0	WT	2581	3447	1534
CTAGTCCGATTTTAAAATTG	86	F	429	195	175
TAACAGCTATCTCTTACCGC	112	R	186	133	150
AGCCAATGTCACTACGCGCC	0	WT	193	120	5
CCTCCTAAATTTCTCTATAG	57	R	384	204	241
TGACTGATACCGCAAACCAA	0	WT	71	71	31
GCTACAGCTGACGCTACCCT	129	Y	449	350	265
ATAAGAGAACCAAAGTAAGA	109	S	88	50	90
AGATTCGTAAACTATAACAC	61	L	455	376	373
GGAAACGCCCAGCGCCATAC	117	D	34	61	33
AACTCGGAATCCCCAAATCT	0	WT	839	420	797
TAGGGCACGTCCGTCAAGCG	9	Y	91	85	85
CGTCTTTCTCACAACCGGGT	1	C	1492	560	2246
GTAGGTAGCCAGAATACAAA	122	M	619	362	312
AAACTAAGCATACATCCCCT	100	G	353	217	197
CGACCACTGGATATAGTCTA	50	W	459	477	285
TACCAACGATAACCCCTGAG	38	K	1400	1190	948
TACCTTTTCGCGCTCTTCAC	51	D	1033	424	842
TCGAAGTGACGCCAACCGTC	0	WT	3225	2419	5117
GCACCACGCGATATAAGCCA	137	W	140	135	52
ACCTCTACTATTGCTTTGTT	6	L	1608	713	706
TACACAACGTTCAGGACCTG	110	K	190	126	163
CCGAACGCCGGGCATACCTG	0	WT	118	125	112
GACCGGTAAGAGAGAGGGAG	117	D	205	396	235
CCACTGCAGCACAAATTTGG	0	WT	513	202	312
TAGGAGCGCACCCATTAATT	127	G	44	35	11
ATTACCTCCTCCAGAGGGGC	0	WT	153	52	51
AAAGAGGGCTAGGAAAGCTA	46	Q	311	242	143
CCCATCTCAAGCTATCGCCA	5	H	527	363	1044
ACCTGTCAGGTTTGCTACGA	25	M	152	154	73
AATACAAAGGGGGAGTACAT	66	I	708	811	467
GCAAACTTCTACACGTCAAA	80	A	266	240	107
GGTTTCGATTCATCGCGTTC	0	WT	3913	4697	2958
TACCAGATGTTGATGCGAAT	120	V	1809	1577	802
TAGAACATCAGGGAATCGCC	137	N	1651	1274	1041
ACTGACTGCCTCAATTCGAT	0	WT	349	444	112
CGCTGGCCCTTCGAGACCAG	32	P	3344	1976	5214
GCGCCTGCAATTGACTACCA	0	WT	788	519	420
TCTGCTGCCTGGCTCACAAT	62	L	357	308	308
CCTAAAGCGGGCATCCCGTG	89	R	295	208	158
CGAAATCTATCCTGACGCCG	50	L	457	316	255
ACGAGCAATGCCGCGAAAAG	0	WT	159	110	62
CCATGATTGCAATTCAGTTA	132	K	653	698	387
CTTTTGGCTCACTGCAGTGC	0	WT	1266	713	746
ATACTAGCAAAAAGCCATCA	118	S	87	110	47
TCATCGCTGATGTACCGGCA	0	WT	0	59	18
ACCGGTTCAACATAGTTTCA	83	D	964	570	539
TAATAATGAAGTCCCAGGAT	91	T	86	30	62
GGAGCAATGTACTCTAACGC	98	N	782	787	681
CTGGACACCTCTACCACGCT	0	WT	0	1	1
GATAACACTAGAGACACCCC	0	WT	57	20	36
GAAACAAATTTAAAAGTACT	32	W	144	76	55
CATTTTATTCACGCCGACAC	134	Y	1328	1308	713
TAACCACCACTCAGCTCGGG	96	Y	198	87	101
GCAGCCACCACCGCACCGAG	50	N	362	313	106
GTGTAGGGGAGGCTAATGAT	129	Y	372	469	341
AAGATAACGGTAATAGTAGG	0	WT	680	616	388
CCCTATACAACTACAAGACG	0	WT	478	353	375
CGACAATTAATGGTTCTTGA	0	WT	93	62	37
ACCACACTAAACGGCCTCCC	0	WT	55	39	126
CGCAGGACTGAGTGCTAACC	27	P	1184	641	1890
GTGCGGTACTAGAAACCTCG	57	K	850	608	475
CAAATATAGTAATAGTAATA	99	D	685	451	346
TGAGGAAAAACCTGTAACGA	129	L	439	370	392
GATCGAGCGAACCAGTGAAG	0	WT	2673	2753	2143
GCGTATGACCAGGCCCCCAC	103	F	573	604	406
AAACCCTTCGAATTGGCACT	0	WT	38	26	42
CGGGCATACACAAGCTCTCG	0	WT	2022	1472	3096
TCTCGTCAATATCCGGGGGC	0	WT	366	307	155
ACCACAAATTCCCGATTAAT	0	WT	336	217	259
AACTTTACATGAACACAGTG	89	H	363	122	181
CTAAATACTAGTGCAATAGT	0	WT	127	57	39
AAACCAGGTACCTAAATGCT	74	L	561	485	324
ACGACAGGGTAACGTGCATT	137	A	363	585	511
TTAACCCCCCCCTAACTCAC	57	T	61	28	14
ACCCTGTGGACCCCACATTA	0	WT	1070	755	687
CCTGAGCGCACCGTAAATCC	48	E	978	309	1080
CTATCGCCCGAGAGTTAACC	2	A	1582	1042	1415
TAAGCTCATCTCCCCAATGA	112	Y	870	656	500
ACTCCGATGAGTAATAAGTT	76	Y	861	588	509
AAATTCCGGGCCAATTGAAC	62	D	30	17	22
AGGGCTAGTCGGATGCATCA	0	WT	152	189	46
TCACCCGGGCATGCTCGTTC	94	E	372	290	243
AGCGGTCGAGGATGCCTTGG	42	A	98	123	28
ATCACAACTATCATCGAAAT	138	G	493	268	276
ACGTAAGTAATAAGCATTTA	116	F	238	188	168
GGGCTCAAGCCTCCGCGAGC	112	R	607	398	253
GGCATTATACGTTGTAATCC	56	T	1520	1047	633
GTCGGGCATTAGTGATTCTA	0	WT	166	73	127
CACTAACCTCACGAAGACCT	125	N	514	376	283
GAAATACTAACAGAAGATCC	123	D	584	368	199
CCACATCCATAGAAGTACGG	58	R	349	324	248
TCGCTCAGGACTGACTGATA	74	I	1736	1528	926
GAATAGATAGGTACGCTGGC	51	M	697	669	329
TAAAAATGCAACGCCCGAAA	65	K	293	127	175
CTACCTGTCTCAACTGGACC	71	G	116	45	56
ATAACGCTGCACATGATACC	1	F	1850	634	2224
ACTTGACTACTCGATCACGA	103	L	348	416	266
AACTGACTCGATTCGGATTT	125	S	730	318	276
TCTTGAAGTTTCAAAGCACT	87	K	781	853	482
TGGCATTCATTCGAGTTGAT	0	WT	567	293	861
AAACGTATCACAATCGATAT	96	M	824	741	527
GATGCTAAATAGCCCGGATT	139	F	53	42	42
TTAAGATACATAATATGACA	103	R	1223	887	626
AACTGAAGCAAGCCCATACC	65	P	198	84	179
CCCCATCATATGTAGTAAAA	0	WT	154	86	93
CGGGTTAATTACGCGTCAGC	65	T	3167	3443	1738
GTTAAATTAGTATCGAAACC	0	WT	285	123	105
CGGTCGGGCACATCGCAAGC	0	WT	1197	1063	612
GGATCGTTTCCGACCGCAGG	88	M	811	1281	761
CGAGCGAAAGCCATTGTCCG	64	I	933	745	427
GTTTACTATCTTCATTGTTG	123	Y	242	209	93
CCTCGAGATATGCAAACTTC	0	WT	1139	955	563
CAGCCATTGAGTTGTCACTT	0	WT	1148	475	1687
ACCCCTACCCCTTACTTACA	0	WT	1412	1306	900
ATCGCCTTAGACGCTGCATT	47	E	844	565	620
AAAAGGACTAAAAGCATATC	2	H	640	467	298
CTGCGAAAACACCTTGGATC	125	D	653	360	322
ACTTTCAAATAGCGCTGGGC	58	Q	568	367	236
TACCTACACCTAACTTCGAT	0	WT	1116	1002	666
AAAATATAAAGTGTACGGCT	129	W	132	135	94
TTGACCAAAATGGCATTACA	65	M	186	167	89
CGAACTCTACCAACCGCCCA	93	I	274	188	163
GTCAGGACCGCGTATGTACG	80	A	3083	2786	3058
CAGGATCTGAATAGTAGGAA	85	G	477	339	98
AGTTATCCACCCTTTACTCA	137	I	1348	789	652
CACACACGACAAATAACCTC	0	WT	134	150	38
CCAGCGTCAGCACACGTAGG	0	WT	205	156	148
CTTGGCCCTCTACCGACAGC	102	Q	5013	5110	2339
CATCAAGCCAGTGTCCCAGT	54	M	466	337	319
CCATCCGCTACGTCACATCT	81	C	1728	1410	2240
CCCACCTCACCGTAACAAGT	20	P	1563	829	2729
TTCCCTATTAGTCCGCACTT	114	H	1626	632	959
CCCGACCTCGCTTCCTGGTT	0	WT	149	74	76
CACATTTCACATATACACAA	63	T	759	358	630
CCAGGCTCTCCCACCCGTAT	40	T	1285	639	1261
CGTGCAACGAACTTATGGAC	0	WT	678	540	755
AATCACCCCGCTATCACTAA	5	Q	949	485	1110
ATGAACCTATGATCACTATC	13	R	184	257	252
TAACCCCGAAGTGCTCTGGC	0	WT	1222	919	518
ATGAATTCGAACAGGATTGA	16	I	98	74	35
AACAACTGCGTCTTCGGGAG	19	G	95	38	92
CTTTAAAAAAGAGCTTTAGC	138	Y	1369	964	569
CTCCAGCCGAAGAACGCTTT	25	L	2144	1569	1112
CCATTGTATGTACTTTGTTA	84	Y	373	326	385
AGCACTATCAGAAAGCTGGT	27	K	163	164	189
AGACATCACACGCATCTCCG	37	E	573	269	973
CTCCGTACTATATGAAGAGA	103	A	591	694	501
TAGTTAGTTAGATCGTTCAC	11	W	1254	1255	754
CCAAAGTAACGGAGATAGCC	119	Q	970	829	638
GACGCAGCCGGATTGAAAAC	76	C	180	146	98
ATATAATCTTGCATTACAAC	81	R	525	197	255
GACCCCCCGCCAAACGTTGA	0	WT	208	402	256
ATCATTACAAAACCGCGACG	65	D	413	304	329
ACAATCCAAGAGTATGTTGT	0	WT	240	180	128
CACCTACGCGCCAAATAAGG	79	R	365	362	274
ACCGGTGGGCCTAACCCCCC	0	WT	611	507	310
TATGGTATGGTACCGGCACC	0	WT	1202	1127	790
CAGATGACGCGGCATATACA	0	WT	804	512	423
GCGCTGCTGATAGGGTACAC	136	M	267	272	146
CAGACGGCCCTACGCACCTC	0	WT	858	1118	1149
CCAAGGTGAATGCGTGAACG	140	V	1735	1672	1082
CCTAAAATCCCCGCCTGGGA	0	WT	6	4	8
ACTAGGTACAAAGTCTACAG	76	R	1639	1001	721
CATATATACGCTTTGACGCC	106	S	123	278	85
CGGCAAACGCCCGCAACCGG	46	K	506	483	638
ATGCGCTAATTCGATCTTGA	17	F	1943	2045	1682
GGCGGCCGTCGTACAATCGC	0	WT	1077	960	627
ACTACGAAAGAAAAGAAAAC	56	T	1229	948	603
GCCCCATGTAACTATTCCAT	12	T	215	106	117
CGACGTACTGCCAATATGGT	137	T	852	1040	567
CATCTGAAAGCCGCGCGCAG	134	H	453	135	1009
GTACCACACCGAAACACACC	0	WT	140	73	95
TATCCTGGAGCAATAGAAGG	121	R	641	443	938
TATATTGCGGGCGTAAAATT	71	Q	728	389	512
CGATACTCTTCCAGGCTTGG	127	K	457	436	254
TTAACGAGTCGCAAAAGACC	16	N	80	46	43
GACATTGGAGTCGAACCTAC	11	L	423	286	191
CCCCAGGATTTTACTCTGAT	73	Q	148	87	66
TCCGTCGACGAGCCGCTTGG	41	I	985	1053	574
CGTATGGCTCTCCCTTCAAC	42	E	394	137	239
TGGGATATTCTTGTACTACT	137	D	1145	1282	801
CCGAAATAGTTTGGCGCACT	0	WT	625	845	483
CCAAGTTTTCTCTTTGGCCA	0	WT	206	124	106
ATTAGACACTCAACAGAGAT	0	WT	1836	1545	1030
ATTAACTAACTCCAGGCCCT	124	W	312	202	183
CCTCTTCGATTGGTCATAGT	131	C	1221	975	674
CCACTCCAAAGTCGCCCAGG	45	L	465	480	296
CCACCTGTTAATCCCATGAC	77	A	231	176	112
CCATTTTGCAGGAAGGGAAA	0	WT	1169	1025	684
TCACGTGAAGCAAATGCAAC	0	WT	275	244	231
CCAGCCCCAAGCGTTCTATA	122	Q	447	215	247
GCTATGGGGGTCGGGCCAGC	102	S	53	15	6
ATCGGCCTGAAGACAAGCGA	0	WT	548	412	304
CTGGGACGCTATCGACGCGT	0	WT	672	705	409
ATTGATAGTAAACCTATGGC	0	WT	779	622	353
CATACCATCAACGCCCCATT	0	WT	701	484	416
ATACTGCTGGGACACAAACC	65	F	89	57	87
GTGCTATAACGCAAGAGGCT	74	R	622	302	546
ATTCACGATCCAAGACAAGG	3	M	2193	1580	1286
AACTCGTTACGAGCCCGCGC	0	WT	1020	411	1730
ACTGAACAAGTACGATACCC	135	T	442	501	325
ACACATGAATGTAACATGGT	64	I	783	705	432
CCCTATCCACATCGTAACGT	135	V	815	737	1338
GCCTTATGACGCTTGACCTG	66	R	1858	1216	1206
AGCGATCTGGTCAATGAACT	43	Y	728	729	442
TCACTCAACTTAAGTTGTAG	58	C	288	187	143
CGATGAAGCTATAGGTTAGT	0	WT	852	791	262
TTAATAATACGCACTAACCA	115	M	1481	1613	1135
GTGCCGCAGTATAAACTGAA	0	WT	1957	1329	965
AGCACCTTTGAGCCAGTAAT	0	WT	520	285	227
ACAATTAAAACGTTGCGCCT	108	H	118	33	39
CCGCCGGTATACGCCTTCCC	0	WT	234	223	244
TACATTTCCCCCACGGCCCT	63	S	956	385	753
ACAACTGCCTCAAGACCGGC	75	S	1410	1163	789
CCCCCACATACCTTAGAGAT	62	E	1191	807	944
CACAGAAGCAATTGGCGCGA	106	P	2154	2028	1434
CGCACCCTCTTAACGATAAA	115	K	416	363	333
CAACTACCCCTTCTCCGTCA	11	W	839	617	494
GGTAACGCGCCACTTAGTAA	0	WT	3893	2656	8878
AACCCTACACCCTGCACTAT	0	WT	1615	714	625
AGACGTGAGCCTGCGTCGCT	138	L	17	0	48
CGCTCGAGTCCCTTGAAAAG	113	W	57	26	0
CAACTTGACATCCGAACGAA	0	WT	345	461	200
TATACCGTGTTGAAGGCCCA	139	L	1896	1681	948
CTCATTCACTCCTTGCTATC	31	N	1729	2382	1100
TTTGCCGGTCAAGGTTCATC	43	E	1853	824	1474
ACTTGAGTCTTAACGCCCTA	55	W	645	697	291
ACGAATTAGGGTCCAGGGGT	38	M	1451	1149	591
ACAAATCTACTCCTTCAAAC	0	WT	1828	1641	971
CTCACCTTCTGTTGAGACGG	72	N	1311	1530	1172
ACCGACAATATGAAAATTAA	119	S	530	439	168
TAGGACAATTGGGGTATCCC	118	P	205	235	197
CTGAATATGGAAAACTCTAG	0	WT	180	105	116
CCCAATCCCAGTCTTATATT	102	A	621	397	349
AATGCTATGGTATGGAAGAC	4	W	307	186	259
ACTTGTAATAACATGGAGGA	67	E	1105	454	440
CCTAGCCATTATCGCCTTAT	0	WT	796	728	583
CCCCTTCGCATAGCCAGGCT	0	WT	880	606	469
CGACCCTAAGCCGCACAGGT	85	R	26	33	38
ACTCATCTAGTGATGTAGCA	0	WT	208	210	105
GAGACACCCGTCCTCCCAAA	91	D	1433	874	1084
TCGAAACTACTCTTCAGAGA	124	L	46	22	42
CGCGGACCTATAAGCGTCGA	117	E	363	544	472
AGCAGCTCGAGGGTGATTGT	0	WT	678	578	376
GTCAACGGCCAGAGCGATCT	129	Q	511	473	527
CGCTATTACGCTCCCACCCA	106	E	1891	1585	1066
CAGCCGACAAAGCAATCAGG	0	WT	369	187	170
ACGGGGAGACAATGCAAGTA	3	T	623	149	749
TCTGTGTTTCGCCCTCGAGT	104	I	1624	1071	829
ATCATTTAGAAAAACTACTT	0	WT	127	75	68
AATACTCGAGCCCATTTTCA	77	L	939	497	390
CTATGAGGCTCCGCCCCCTT	13	H	1499	1552	854
ACTCAACCACCAACAAAATT	0	WT	569	325	377
ACAGCGGTTAACCGCGACAC	0	WT	1264	1165	786
AGAGTTCTAGGTGACGGCAG	47	L	236	242	85
TGCCCACTGAAGGGCACACC	110	T	186	328	132
TTATATGAAGAATAAAACAC	21	Q	17	11	17
GCACGGCCTGGTTACTCCGA	23	I	1662	1213	1082
CCCCACCGTGAGTACCCTTC	115	C	47	61	24
AGGCCACACAACTTTATGCG	32	R	369	253	172
CCATCATAGTGTGACCCTGT	128	F	216	183	249
GAAGTGGACTTTGAGTTATG	85	G	1960	1363	801
TCTCGATCATGACATTCCAA	67	P	905	593	409
ACACGGCGATGTGACGTAAT	33	Y	3048	3296	1884
TCCGGGAGCCCGGAAAACCC	0	WT	135	84	94
CCGCGATTAATATTGTGGTA	0	WT	1071	659	473
TTGCAACTGGCTGTGTAGCT	0	WT	1470	1278	789
TCCGGCAGCCGTTAGGTTAT	136	A	919	708	465
CAACTCAGGCCCGGGTCAAA	93	Y	387	140	415
TAAAACCCCAATTCATGAGA	57	A	1507	1157	888
TGAGATCAGATCTATAAAAG	32	G	1418	557	1150
CAAGACGGACAATCCGCGCA	0	WT	2062	2289	1609
CGCGTAATTCAAGGTTGTGC	74	R	1293	637	758
GTACACAGTATGGAACGAGA	120	S	1728	1545	955
AGTCTCCGGGCATACATTGC	62	A	698	405	374
GGTCACCATACCGAAGTTCG	0	WT	268	129	143
GAAGATTGAACAACCACAAA	61	F	115	97	37
GACGGAGTATCTCGACCCAC	0	WT	510	442	432
TATCCCTGCGGACGCAATGT	0	WT	306	575	231
AATATGGATTTCTCAATCAC	0	WT	399	226	485
TGGGCACCGTGGTCCTACTG	87	Y	2345	2775	2126
GGGCCCCGGCTAACAACAAC	35	Y	14	10	0
CAACACCAAGCAACCGATTC	119	F	755	651	690
TAGAATGCAGATGCGCGGGA	0	WT	56	81	55
TATCAGGACGAGAGGTCTTA	0	WT	439	395	299
ACCCACTAAATTACTCATCG	74	N	1703	875	1303
ACCCAACGTTGACGTAAGGC	66	C	1791	1469	950
CTCACCAATCGGCCAGAACT	20	L	570	654	281
TAACTACAACAACTGGCCCA	115	T	200	93	60
CTGCGTTCTGCAAACAGACC	0	WT	680	699	387
GTTACCTTTTTGATGACAGA	82	T	1072	824	527
CTTCCTCCAAGCAACAATTC	82	S	1015	661	498
ACTGCGTAGTTAATCAACAT	38	Q	2394	2047	937
CAGTGCCTAGGATATCCTCT	50	D	38	67	31
GCTATTTTCAGGTCCATCAT	43	M	169	125	91
CGTGCACCGTTGTGGCAGGC	6	S	2406	2149	1608
CATAGGTACTGGCCTTCTGC	82	P	749	446	388
CAATGCCCCTGGGAACTCGC	139	P	98	73	32
ACTGGGTACTGCCCTTAACA	13	R	941	882	821
CACGTTCATCCATGTACCCT	131	P	2656	2771	2020
TACCCGCCTAGTGAAAGCAG	110	Y	35	20	12
CTGTCCGTACCTGAATACCT	0	WT	1994	1580	1201
CTACTCTAAGACAATTTAAC	0	WT	675	396	339
GAGTTATCATCTAGCGCATA	0	WT	1048	940	813
GAAAGGCCCCCCCCGCTTGT	0	WT	148	118	161
GCCCGAATATCCGGCGAGCG	110	D	482	276	376
TCTTTAGGCACGACAACAAC	10	P	282	136	517
CAGATATGATATAATTAATT	0	WT	285	254	221
CGCTTCCGGAGGACGAGCCG	32	I	32	111	17
GCCCGGCGTTAACTCCGCGT	26	I	1009	1084	494
CCCCCGGAATCTCTCGGGTT	76	E	66	87	25
ATATGGCCTGACGTAGAACA	0	WT	568	236	806
CTATACATAATCGGACCGGG	100	P	151	77	105
CACGCGCGCGCACACCCGCC	0	WT	1716	1557	1271
GGGACTCGAGGGGACATCCT	118	C	350	419	204
GCTTAGACTTGGATTACCCC	101	V	2263	1901	1366
ACTAATGGGCCCCGTTATAT	82	Y	139	148	86
CCACCAATTTGCAACGCGAA	0	WT	372	186	68
ACATCTAGTTACGCTATAAG	117	M	2	64	1
TTCTGGCCCTACGCGATACG	0	WT	3327	3699	2368
AGTGAATAAAGTACCACACA	0	WT	176	127	28
GCACGATACACGATGGTGAG	43	I	62	93	11
CACTACCCTAGCCAGACAGC	128	S	450	281	177
CAAGTACACGTTTACCTTAA	0	WT	1050	509	1520
ACCAGTATTGTAGTTTTAAC	0	WT	68	59	17
AAGCGATTAGTACCTATCGC	0	WT	302	302	209
CCCAATTTGGCATCATAAGA	78	Y	853	674	561
CGTACCTACGAGAGTATTGC	23	Y	609	671	316
ACGCTAGCAAAGATCCGTGG	0	WT	1133	1235	965
CTTCATACCAACTGACTGAG	23	V	419	475	281
TGCTCAGGACGATTATGAGT	75	E	1460	1196	1017
ACACGGACCGGCGCCACGGG	81	Q	771	710	662
GTCCCACAAAAACGTCGCAC	135	Q	243	179	248
TCATACTGAGGATTAGCAGT	27	L	504	655	371
CGAAACACAGAGGACTCCAC	64	Q	667	350	452
ATTTATGAGCTTTTATCTGG	37	K	163	49	239
CGCCCACCCGGCCGCCGCGC	60	Y	183	83	97
AAAATGGATATGGAAACTCG	58	I	610	475	353
GTACAGACCACCCCCGCCAT	16	R	524	350	249
TGAATGACATATACGCACGT	115	K	1984	1684	1092
ATCTAGAGATGGCGTTAGTA	122	W	1049	830	534
TTCCCCATAAGACCCTTGCA	108	G	606	202	1129
TTATTCCCGCATGCTCACCC	127	A	200	64	75
AAGTGAACAGCGAACCTAAG	0	WT	54	172	55
CGCTGCCGGTTCACACAGGT	0	WT	2513	1305	4625
CTCCCTATTTCTGGCCGGGG	41	K	352	259	233
AGTTATCTAGGCCGGCGTCG	15	G	491	378	808
TAGGCCGTGGAACACCGTCC	117	I	2910	1897	1552
TGAAACGGAGCATTACCAAG	0	WT	1308	1227	959
GATCAGCGTGCCGATCAAAA	0	WT	166	131	78
CAATCCGGGCGGGCACATGA	67	N	637	506	507
TTTGGACGACACTGCTGTCA	6	W	23	21	16
ACCCCCGTCCCCCACCTGAG	8	E	2125	974	3177
TTCGCTTAAACTCATATCTG	0	WT	912	731	411
TAATAGCTGATCACGGCGAA	23	L	36	14	15
CCAGCACCTAGGATGGAGTC	23	D	1273	498	2157
CAGCGATCTGTGACTTAATT	17	V	928	730	701
TCGGATTAACGGGGGTCCAG	37	P	139	121	274
TGTTGTTTTGGGAGCATGAA	0	WT	357	292	206
TTACATGCCACCCGTTGTTA	42	E	710	857	400
GTTGTGTCGTTATCATATAT	0	WT	111	179	97
GCAATGATCAATACGATACA	23	W	1406	1848	907
CTCGACACCAAGGAACGCCC	138	H	810	564	463
TACCCGGTCCGGCCCCCTAC	83	R	168	134	115
CCGATTGAACAGATCCGGCG	122	T	275	146	98
AGTAAATACACGAGTGGTAA	133	V	71	45	46
CTGTTTACCTGCCGCTTTAA	0	WT	333	163	163
CTCATAATATTTTTAAATGA	107	G	16	2	5
ACTTTCGAAAGTCCCCTGAC	28	W	151	200	123
TGCCCACACAAAGCTCCCGA	57	P	57	60	31
ACCTGCATTTACTTTTCTGA	137	A	443	191	156
CGTAATCGCAAAACATACTT	41	Y	365	313	322
AGTTAAGAACCGAGCTCGAT	12	R	555	443	306
AATCCGCAACTGGAGCTTAG	0	WT	1571	897	1272
AAAATCCTGACCCTAAACGG	0	WT	606	227	446
GCTACCACGCTTCTAAAAAA	0	WT	211	120	86
TTCAAACACTTATGCTCTCA	103	I	1290	857	742
TACAGCCCCCGCTTCTATAG	91	P	400	197	231
CCAGCACCACCATGGAGACC	93	P	98	87	74
ATCGCAGAGCCGACGTGCTT	118	E	3279	3091	2069
TTTCGGCACAACCCCTCTTG	66	W	1231	854	335
CGTACTAACTAAGATTTCAG	0	WT	448	242	858
TGTTTACATTCTATACGTCC	0	WT	639	619	421
GATTATGGCGAGGCACCCTT	112	V	335	254	166
GATAGCACAAATAAGCACAA	33	M	242	94	90
AGCCGCACGCGCGCGGGAAA	21	M	689	397	348
CAGCGAGACCCAAAGGAGTC	0	WT	341	233	142
AGTATCCCTACAAATTCCAC	139	L	41	57	30
CCGCTCAAACGGTTTTTGAT	12	N	1456	750	1479
TCTTCGACCATCACCGCCCA	117	D	1268	769	876
TCGACTCTAACCTGAGAGAA	84	Q	506	500	244
CCCCACCCCAAACTCCAGCC	0	WT	996	657	555
CAACGTAAACGTGATTTAGC	26	D	97	41	142
TTCTGTCTCGCAGGGCCGCG	0	WT	504	403	187
TTGGACAAACACGAACAATG	138	D	1551	1695	866
CGGGCCGGCCCAGTCAAACG	0	WT	681	796	403
CACCTATACGCTCCAAGTTC	0	WT	3450	2762	1829
CCCCAATCCTGACCGCGGCC	110	Q	913	842	675
TATCGGCCTTCAAGAAAGTA	73	M	225	177	130
TGTACCGCTCCATTGGTAAA	0	WT	1318	982	783
CTATTAAAGGGAAATTAGTC	19	Q	539	333	458
CAAGCGCGCGACGGAGCTCG	0	WT	76	52	51
CGTAAGTCGGGGCACGACAG	112	H	185	104	231
ATTGAGCCTTTACTGACTGA	98	V	3575	2153	4939
AACCTAACACACCAATCCAC	110	L	812	393	414
AAGACCCTCACATCACAAAC	0	WT	64	50	47
TCTGCCAAAGTAGCTTAGGT	106	S	1339	954	701
CTATGCCCGGGATAGCATTG	37	A	859	335	389
CAACTGATTAATGCCACGTT	0	WT	165	154	62
TCACCACCACCTTTGTACCG	35	H	2618	1985	1385
AGTATCCCAAGGTAAGTCCA	72	P	762	514	473
AACCTAGCAAAAAACAACGT	28	A	28	17	18
GCCCACAAATCCGCGACATG	0	WT	1596	1171	1035
ATCGTAGAAAAAAGTAGCCA	98	V	169	85	56
GACAAATATATGGCAGGAAA	0	WT	563	393	247
ACAACTAGTCCACTCAGAGT	19	C	303	221	204
ATCCTGGACATGCAACTTCA	82	H	2359	1265	1350
GGTGAGGCTCCCGAGCACTA	0	WT	489	594	333
CTAAGCCAGTTAGGTTTGCC	0	WT	602	514	207
TGAACAAGAGGACCCCACTC	28	I	184	184	177
GGAAGCAAAGAGTTGGGACG	27	T	1982	1730	1234
TCCCGACATACCCCACAGGC	0	WT	1179	1277	782
TAAGCGGAGACCTTCGTACT	0	WT	3480	2542	5087
GATCGAGCCATCCCCATCTC	57	A	1676	2153	1645
ATTCGTGATTGCACTAGGCC	57	F	922	628	424
TCCGCCTATCTAAGTCTTAC	134	I	2530	2107	1283
AAGTTAGAAAAGAGCACGAA	128	G	240	176	118
AGTCAGACACTCCTGAGCAC	86	P	2279	1556	1445
AAAGCAGATGAGAATAAACC	137	W	210	203	141
CTACGACCTGCTATTTGTCA	131	V	1534	908	752
AAGGACTCTTGCTGAACAAC	0	WT	407	353	241
CAGGGCGGATTTCTGACATC	8	W	571	518	407
AGCATGAAATACGCTTTGTG	30	F	513	441	188
CTACGGTATTAACACCGATC	16	K	2236	3023	1503
CCGCTCCCCACACCGCGCAC	0	WT	648	278	462
CCCCCCATCACAAAGCCATG	58	Q	142	113	37
GCACGCCTTAGGCAGCGGAA	115	I	263	305	282
CCGAGAAACCGAGTAACTGC	0	WT	917	832	738
TCACCAAGGACTGTAAGAAT	96	M	361	164	139
CTCACTAACGTAGGCCACAA	47	N	919	838	824
ACCACTGAATCCCTTCAAGC	106	F	299	149	124
AGTCTTCCCAGATCTGATTA	0	WT	55	26	19
CGGCCTACTCGGCGCACAAG	10	N	2490	2184	1556
ATACGTCCAAGCAGTTCACT	0	WT	343	106	541
TTATCCCAGAACTCATTATA	113	A	178	130	55
AGCGCTCAAATCTTCGTAGA	52	Y	2019	1779	1127
ATGACCTACACGATACCGCG	112	Q	883	910	693
ACTACCCTATAGATTTGAGA	0	WT	404	206	328
ACCAGTCTGAACTTTAAGCC	70	R	248	129	210
TCGTTGTTGTGATCTAGCTT	118	L	423	285	204
ATACCCCCATAATAACTAAA	85	G	120	81	169
CTGACAGGACTTAGACCATA	80	T	3035	2696	1911
AACGCGGCATGTCACGTTCG	117	V	1983	2342	1733
AAGACGTTCCGTCAGGCTTC	32	G	533	418	227
ATCACGGATGAGCAACCAAG	0	WT	1484	930	970
CTCCGCACCTCGGACAAATT	41	Y	73	30	32
TGAATAAATCGCACATCAAA	122	I	94	72	137
CCGACACAATTGAAATCTTC	19	N	3096	2313	4735
CCATAACAGTCTTGACAAAC	106	V	295	114	180
ACAATAATTCTTGATACGCC	8	W	829	681	476
GCAGAATGCTTGTCGCAATG	0	WT	2742	2769	1562
ATACTTTCGACTAAAAAAGC	47	E	380	215	269
AGCACGCTCAGGCACACCAC	128	T	907	583	394
GCGAAAAAGTAAAATACCAA	80	N	432	132	146
AACCGGACCCTGAGGTATAA	0	WT	307	390	144
CTAGCTGAAATAGCACTCAA	106	K	1832	1483	1026
ATTAGTCCAACAGCACCCTT	128	S	225	139	177
CGAACAGACATAGTTTCCTA	40	N	2716	1744	3918
GGACATGCACATCTAAGCGA	62	H	913	821	545
AGGAATTCCGATGCTTACCC	77	T	831	506	386
ATCCCAAAACCATTCTTCAC	127	G	1019	515	589
ATCCCAAACCAAGCGACATT	0	WT	893	723	450
CCAACCCTGGTCCACCCAAA	59	C	50	73	43
CAACTGAACGAGGGGTCACG	49	P	279	197	125
TGCGGTACCGCCTTAATAAG	80	E	2135	1578	1151
CGCCCCAATTTCCTGTACAT	0	WT	2009	1705	1215
ACTAGTTTCTATAGCCTTCC	84	S	480	514	307
CCCCAGCGCCTCCCGGCGTA	0	WT	134	101	120
GCAAGATACCGATATGGCCC	61	K	153	101	59
CTGAGTGGTCACTACAGGCG	0	WT	379	319	192
CTGGCCCTGTTCCCCCTCGG	39	S	1135	1178	742
CACGCACCCCTATATACAGG	48	G	245	137	285
GGAAAAAAGACCATTCTGAT	0	WT	2031	822	3934
GTTTCGGTTACCAACATCCA	0	WT	1044	885	638
CAATCACTGTAAAAAAACCT	98	V	226	107	95
GATCAATCAAGCCAAGGAAT	138	C	286	252	211
TTCATACTCTAGCATCAGGA	0	WT	344	356	184
GGCCTCCCGGCGCTATGGCA	0	WT	936	1041	887
TTTCCCTGGCAATCATAACA	120	W	304	209	137
AATGAAAGAGGCTTGCACGC	0	WT	720	671	429
CAGGGCGCAGACACCGGAGG	27	C	274	251	173
CTCCAGCTGGCTAAGTGGAA	73	H	73	56	0
AGACGAATCGACACATCAGT	128	T	1842	1638	661
ATAGGCACACGCCCTTTAAG	0	WT	1126	1061	719
ACCTGCGCTGCCTCGGGGCC	6	P	83	39	87
AACTAAGCCCGCCAGATTAT	0	WT	24	12	11
GCTTTTTTCCGCGGTCAAAT	117	F	84	80	75
ACCTGACTCGGTCCAATCCC	88	R	804	495	420
TGAGACACCCGCACCCGGTC	0	WT	39	12	20
AAAGCTCAAGTTGAAAACTT	56	W	335	215	147
GCGATCAGTCCTTGTAAAAC	89	P	1645	950	864
GCATGCAATTACTGAGATTC	0	WT	1516	1129	969
CGTCTAGTTGCTCGTGAAAC	37	Q	270	132	342
ATACTTTTGGGGTTTTTGAG	0	WT	192	123	65
CTCACCGGTTGCGTAACACA	87	G	161	266	138
GTGACAGTGCACCTCCATCC	107	E	2544	2363	1815
CCGCAAATTTTATAGAGGAA	61	A	607	269	326
CAACACAACATACAGTTATT	0	WT	28	23	80
CCAGATAAATTCAGTTTTGA	28	A	143	79	74
CTCTGCCGTTCGAAACTGTC	35	K	683	548	362
CGGCCATCCGCTGGGACCAA	134	L	287	102	82
TTTCAATCGACAAATGAAGG	109	G	621	264	582
CAAATGCGATCAACTAACGT	127	L	313	327	209
AACATTCGAACATGGCACCT	0	WT	545	752	351
GCAGGCATCAACCCTCTCCG	128	S	2838	2391	1495
CAGCTGACACGATCTCGCCA	77	C	10	141	79
CACTCGGGAACTTACCTCCC	120	A	486	429	259
TCGGAAATTGTGCGGAGAGC	87	Y	1224	1205	535
GATTGGTAAACGAAAGATAG	96	L	112	93	29
GACCAGTAACTCGGCCCAAC	15	P	1619	856	2737
GATGCGGGCTCACCTGAGTA	137	C	799	658	416
GCCGGCATCGCTTTTCCCAC	0	WT	81	75	156
CGTGCCATCTCCAAGGTGGC	0	WT	1333	1236	693
TAACCCGACCAGTACAACAG	91	C	1055	686	499
ACCCCGGACCTGCACTAGTG	66	K	127	143	52
ACCCGTACCTTGGCAGCGTC	121	V	1224	1261	842
ATTTAGCAAATACCCCGACC	0	WT	1002	552	389
CTCATTATGAAAGCGCATAC	0	WT	270	216	165
ACCCCTTCGTTCGCTCTAAC	50	D	1575	1117	806
TCCGCGTTCTACCGGTAGAA	104	G	576	436	249
TTGCCTATCTGCTTCCCATG	0	WT	177	71	170
CGATTCGTTGGCAGCAATCC	56	Q	337	363	349
GGTCTAGATCCTGCCTTTAA	124	Y	267	510	150
CCGCCTGTTATCCCGGGTAA	47	D	5	28	51
AGAACTACTAGCGAAGTAGT	86	K	1708	1449	998
AAAAGTCGGATCAACCCACT	129	K	355	314	183
ACATGATTGTCGAGGGATTA	0	WT	129	71	36
CCGGAGCGTCCGACCACAGT	0	WT	252	374	120
TACTCTCACATCTACAAAAC	130	K	33	28	0
GGATTCCAGGGCTTTTAGCA	87	N	122	59	55
CTCCAGACGAAGAGCAATTG	105	V	36	23	0
CATTTGCTCAGGAAGTATTA	81	Q	180	98	104
TAGCTGATGATTTTGAAGAC	94	P	227	109	138
ACAAAGGTACTTATACCTAA	128	N	970	664	623
TTGACCGCGTCGTCCCCCTT	35	I	771	763	523
AATATTGGGACTGATTACCG	121	L	587	293	299
TTTTCCCCTGCGAAAGCACC	96	G	343	177	192
AGCTGGACCAACGGATTAAT	17	T	1202	833	449
CAGTAAGCTAGAACCATGCG	103	C	1319	1854	1086
TAAAGGTACAAAGCACTCGA	62	H	1476	946	601
CCGCGCAGTGAGCCAGCTGA	49	C	75	126	70
CCGCACTTACCCGAGGGTAC	0	WT	1065	842	822
CAGAACAGAACAACGTTAGT	129	R	1508	1337	842
GTAATCGAACGTCAAACTCG	76	Q	853	602	560
GTTACGACTCACCCCTGTAA	0	WT	1491	2407	722
CTCACAATCAAACCACTTTA	73	R	453	362	254
ACACGCACACCCCCTTAAAG	27	Q	1300	1527	726
ACAGGTACCCCTTATATTAG	75	Y	309	259	58
ATCGGAACAGCGGAGGAGAG	0	WT	859	1088	605
ACGTCTAGCCAAAGTCAAGA	0	WT	53	6	17
ACGTGGAAGCTAATGTCGGT	0	WT	406	525	263
GCCAGGCTTAGGTCGCCAAT	80	H	5764	5329	3973
TTACCATCAACGGGCTAGAA	121	A	75	41	48
AGAATACCACGTGCAGAGCA	136	A	677	369	303
CGGACCCCCCTGAGCTTCAG	0	WT	1257	1221	789
TCACCTGCTGGCACCTCGTA	0	WT	4286	2624	7683
ACTGAAAACAACTCAGTCGG	35	Y	168	216	114
AAAAACATGCATTTGCCTTC	38	K	1600	1011	1201
CCGCTCACTACAGCGAGGCT	24	I	213	210	151
ATCTAATTGCCGAGACGCGC	0	WT	128	241	92
CAGGATTGACGTAGGAATCG	137	N	1684	1537	1168
CTTGATAGTTATTTGAATGG	103	W	182	238	95
TGCAGCTCGACTCACATAAG	31	E	403	358	163
CGCGCTGTTCTAGACCAAAT	6	H	793	499	469
CAGGGTATAGGCCGTAAAAC	27	V	410	240	304
GGCTCACTTTCCATCGCTTA	0	WT	3783	2187	6025
TTTCCCACCAGGAACCTCCG	0	WT	117	78	18
TGGAAAGCTTCAACCGTCGG	87	M	301	344	235
TTCAGAACTCTATCAAGACC	12	N	1380	869	1678
GATTCTTGTCGAGTACAGAC	120	F	717	442	389
GCAGAGCCGCAGGGTCGTGA	130	C	161	160	103
GTATCTAACATCCCTAACAC	5	E	1024	694	1426
CCTTTTCGTGTAATCTGCCA	43	E	711	474	883
AATCCCCGAAGTGCGCTGTA	79	G	255	172	199
ACTACCGGAAAGGATGAGAG	62	A	1080	1081	624
TAAACTTCCCAGGACCGATT	89	R	161	163	58
ATGGCAACTCTGACTTCATT	20	H	502	406	263
TAACGTCGACACCTAGCCCT	0	WT	156	115	122
TCACGCTAACGAAGCTCAGA	4	N	4934	3918	8576
CGTGACGAGTGGAGACATAT	0	WT	3276	1567	5103
ATCCCACATAAGAAAGCAGT	0	WT	919	393	1533
TTACGATACATAAAAATCCT	122	L	215	185	239
GTTTCAAACAGTTGCATGGG	0	WT	344	359	172
GTGCATCGGGTCCACTAGCA	0	WT	663	782	1005
CAATTACGACGCGTGTCGTA	0	WT	57	46	65
ATCCTCCTGCACAGCGACCT	45	Y	922	605	481
AGCCAAACGAACCTCATTCG	127	T	2449	2295	1499
CCTCGGTGAACAACGCTCGC	0	WT	913	800	531
CTTATGCGCCCATGATAGTA	0	WT	1928	1756	1169
GCCATTACAAAGTCCCCGCC	0	WT	562	391	327
ATTAGAAGTTGTCAAGACCC	27	P	924	357	1332
AATATCAAACTTACGCAATC	138	N	754	528	519
CACCAGACACAGTTTCTAGG	0	WT	1109	1237	723
TCACTTCGCAGAGGCGCCCA	27	K	494	361	241
AACACACACAGCTGATTCCG	0	WT	1008	1111	532
ATAGGCGGAAACTAAATACA	0	WT	526	423	265
CACAAGATACCAAAACGCTG	0	WT	1191	797	557
ATGTTGCATTGTCTGAAAGT	139	R	2332	2183	1404
GATCGTTGATATGTGTTGAA	67	D	908	514	702
AAAACTAGCACGGAGGACCC	48	C	23	39	19
TTGCCCTCTATAGCAGGAGG	0	WT	333	339	188
TATCTCAAAACTTGAGTTGG	0	WT	276	169	97
CACATCTGACTGTACTCAAC	0	WT	1771	1319	1095
CACCGTCCCTGGCGACTGAC	131	V	6045	5379	3205
TATGCAAACACCGGATTGGA	139	D	614	514	280
CTAGTACGACGTCTCCCTAC	0	WT	261	271	233
GCCACGTCATACGTGTACCC	0	WT	1134	992	861
GTACATGTGACGTGGAGACC	127	E	1904	1644	1038
CCGTGGCAAGCCACATGGAA	72	V	1124	1104	891
CAGGGCCGCTCACCAAGAAT	0	WT	291	84	269
GAACTCCCACGTCCACTTCG	40	E	3060	2132	5204
ATGGTCATAGTAATAAGCGT	55	L	359	408	278
CCCGCCCCTCAAGAACGAAA	131	R	168	91	84
AATTTTTCTGTACATAAAAG	47	T	345	249	271
CGCCAACGTACCGAGAAGGC	65	F	472	538	375
AAAGACTAAGATTCCTGGGA	117	E	51	62	70
AGAAGGCAACCTGACAAACT	0	WT	198	117	128
GTCTGCTTCAAATGAGGTCA	105	H	791	506	857
ACCCCACAAGACCTACCAGT	115	I	117	89	8
TTACGCGTACATTGGAGGGC	0	WT	770	777	345
TATACACCGTCACCATAAAC	107	W	85	16	12
TACACACCCACCATGTTACA	134	V	2429	2455	2072
TGTTAAATTGAGTGAACCTC	39	K	1122	652	605
ACCGCTCACCCAGCCCACTA	0	WT	334	323	225
AGCGCCTATATCTTGGAAAG	0	WT	169	123	78
TATTTCAACGCCACAGGTCA	0	WT	611	557	558
TTAAGCCAAAAGCACCATCA	117	C	235	120	122
CGGGTTTTTTGAGAGCACAT	26	D	182	53	321
AGCGCGACCCGTTAACCCCC	60	E	824	464	541
CACGCTCCCGTCGATAAGCT	76	F	616	437	217
AAGTCCCTTTACCGCAAATA	102	E	576	396	283
AGAAAGAGAAATGGTTGAGG	62	I	160	101	109
CAGGGTTCTACCGGCAGCGT	115	P	453	290	206
CACCAGATTGCGCGCTAAGA	61	N	504	488	307
GGACTTGACGTTAGTTGCCA	110	P	419	315	148
CGCATGCAACGAACCTACAG	112	D	1484	1531	820
TCACCTTGTATGGGGTGCCA	8	V	411	204	227
CCGTATTCATAACCCCGTCG	55	W	67	66	45
ACGGATAAAATACGGCTAAT	0	WT	603	477	485
TCCCCTGCCTTATAAACTTC	23	I	1211	528	935
TGTCCGTGAACACAAGGTCC	123	K	1384	1980	1223
TTCAATATAGGCACGTAGTA	14	M	216	245	251
CCCTACTTAGTCAATTTCCG	35	W	556	450	260
GAGTCTTTAATAAGGGCATT	124	D	52	87	86
TTAACTAGTCATTAGAACTC	127	V	1195	929	575
GGCCGGAGAATGCCCCCCAT	0	WT	48	31	30
CTACTTAATCACACTGCAGA	0	WT	166	105	18
AACGCCCACTAAGACATGCG	51	I	229	166	197
TAGCAACCTGGCAGCTTTTA	0	WT	437	232	174
TACAAACTTTGATTTGAGAA	5	S	732	438	369
ATATTTCCGACTCATTTGAT	0	WT	57	48	38
GGCCAATGGATATAGTGGTA	8	V	50	46	35
TCGCGCAACATCCCGGCGAT	22	L	109	63	128
TATGAGTGACAACTAGTACT	39	I	755	644	226
ACGGCATTGACCTACACGAT	0	WT	70	82	14
CCTAGCGGGCTCCGGGAGCT	0	WT	87	25	141
TATGGGCCTTACTGCATAAT	0	WT	936	845	619
GTGTTGACCTGTAACATACG	0	WT	132	301	290
TCACCCTCAGTCACGAAGAG	0	WT	2003	2118	1351
TACCCCTTGGCCGCTACCGG	0	WT	560	291	734
ACTGCCGCCTTTAAACCTAC	89	V	75	56	72
CATACTCCTGCCGTAACTAC	0	WT	890	986	553
ATGCCTACACTCCACTTGTC	58	F	92	46	41
GACAAACTAGAGTAAAGACA	20	H	479	433	272
AAAATATATAATGACTACTG	0	WT	717	536	220
CGACAACAACACCACCCCAG	88	E	383	402	544
GTTACAGTGTCGGAGGGCAC	41	T	1294	1213	621
CTATAATTAGACACCAAGAC	29	I	224	143	112
CTTCCCCGAGACCGAAATGA	94	Y	4359	3129	2484
GTCCCAATCACCGCCCACAG	123	W	48	3	2
TCAAATTCCCCAACTACACC	0	WT	769	520	412
TTGAATCCTCCCTCAAACAA	0	WT	145	56	76
CCTAACCTGTTATCTAACAC	120	H	651	728	494
CGTAACACATGGGCGAAGGG	27	M	1199	1759	1054
CGCTTCGGGTCAACCGTGTA	120	M	804	634	985
CGATCCGGTCACCGTCCGCT	0	WT	1613	1771	981
AAACGTAGGATAAAAGAAGA	138	N	160	145	85
TCTCAAGATACATACCCAGC	105	P	1276	844	669
CTACAAGGCGTACCCATTTA	92	K	1746	1218	772
GATATCTCCGGCTTAACTCC	3	S	3320	2113	2010
GGGCGGACGGCACCTTGCTA	0	WT	1291	1199	616
TGCGCTCCGCCCCCACAGCT	77	H	2961	1848	1920
ACACAGAACCGAAGTGATAC	112	R	634	553	412
AGAAACTTCCCTGAGGCGAA	0	WT	84	64	39
TAAGCACTGTATGGGGAAGA	84	E	463	364	312
AAGTATCGATTATATTCCAA	85	S	784	435	437
CCCAACAAGCTGAACTAGGA	33	K	2009	1111	1846
GCAACAGCATGTACGATTGG	69	K	804	675	541
CAACCCGGGTCGGCCGATAA	23	M	637	450	197
TACGAATACTCTGAAGATAT	0	WT	494	197	232
GCGTAAAAACCTTGGATCAC	102	P	588	315	208
CACTACAATGGGCCTAACCA	0	WT	892	890	750
ATAGAACCATACTCAACGTC	0	WT	1157	1033	633
TGCTCGTGTCACGTGCGAGA	103	R	1434	1472	1007
AAAACAAACATCACTTGCTT	0	WT	222	131	82
GCCCGGGACCCCCGTTACTA	93	V	49	16	6
CGACCAACCTACCATCATCC	0	WT	798	715	806
TTTGCCCGCGTCCAAATGAA	55	C	904	637	494
TAGTTTGAGGCCATTCACCT	0	WT	647	361	224
GGTCCCGCATCCTCTCCGGC	0	WT	1203	1407	669
ACGAGCTATCAACGTGACCC	64	F	787	636	467
AAGGCGTAGACACAGACGCG	0	WT	50	51	88
ACAATACGGTTACCCTTTTC	118	L	714	489	305
CTCCACCGTGCCCCTTCAGG	127	S	358	290	257
GTGTAGTACGATCGCCACGC	0	WT	2110	2330	1599
TCGCTCATCGTGCTCCACCC	87	H	677	581	277
ACCCCAAGGAATTTAAACAA	0	WT	50	30	41
CTGTACCGAACCAGTCCCAC	12	Q	1685	1270	1149
CGTTGGCTGGCACAGAGGCA	0	WT	967	876	491
CATGTAACATGAGATAACCA	123	K	363	346	183
ACGGAGAGTCAACTTGTCCG	51	K	10	28	28
ACTCGGACCCTTTACCGGCA	2	K	790	391	422
CTCTTCGCACGCCTGCGCTA	43	V	1102	1039	774
CCAAACTAGGACTATCGATC	0	WT	1651	1481	2943
AGCACAGAAAGGACTTCCCG	126	P	319	277	218
CGCAAGATCTACGGTCTCAA	0	WT	1237	598	1797
ACAGATCTACAGGTTTGGAT	0	WT	223	223	150
CGGTCCGGCCTCTAAAGGTA	0	WT	173	204	78
CCCAAATGTGCACGGAAGTA	10	G	1110	754	1653
ACCCCCCCGCTAAGATCCGC	81	K	192	140	238
ACCGTCATGGGGCTAGCACT	79	K	689	665	531
AATATCCCCCCCGGCACAAG	46	D	135	117	62
CCGATCGGGATAATATATTA	79	E	167	85	92
GCTGTCTCAGTCGCATAATG	40	K	713	296	617
TAACTAGACGCAGAGGGGAC	0	WT	157	89	66
CACTCCAACATCATTGTAAG	44	D	4999	2799	7075
AACCGCCCAGGTACCCGCGC	26	W	18	36	22
TAGTTTGATAATTACTATTA	73	K	311	266	128
CGTCATACCGCGAGCCTTGG	59	K	2435	2290	2407
ACTCTAAGAGGAGTATCAAT	123	Q	698	447	248
CCAATGAAGGACTATCTACC	110	K	642	451	436
AGCTTACGTATCTACAGTCG	64	Q	570	937	395
TACTACAAGGTCACCTCATG	0	WT	442	298	135
GGGTTGCGGGAAGTATGTCG	17	M	1538	1570	1003
TACGGCAGGAAGCGCCTTGT	132	R	367	284	192
GGACGAGGCCGAGGTAGTAG	67	T	223	187	161
GACCCGATGGCACCCATGCA	0	WT	762	710	362
AGACGCTTTACGAAAACGGC	117	N	489	631	371
TAACAAGCACTTTGACAAAT	140	M	355	168	145
CGAAGACCATACGGCAGCAA	117	V	308	211	244
AGCGCAAAAAGTCATCCTGC	57	W	277	363	147
CCGGCCCGACTATGGCGCTA	36	T	684	716	389
AGGACTATACGCTTAAAGAC	75	E	2677	1108	3473
ACCCCATTCCTTATCTTAAC	21	H	1124	471	1654
AACCGCCGTCATCTCGATCA	0	WT	244	141	482
AAAGTCCAGCCGCGTTGAGC	0	WT	196	101	127
CTAAAGAAAAAAACCGACAA	106	I	445	272	340
CTTGTAATGATTCACAACCC	105	R	51	33	31
GGTGCAAATGCCGGCTAAGG	0	WT	362	310	173
GCATGAACCCTAAATGTGCA	84	E	263	381	170
GTCAGCATTGTTCTACGTAT	76	Q	794	813	689
TATAAGTTTATTCCCACGCC	139	H	232	114	117
CTAATCATCACAGTAGTAAC	120	Q	204	148	71
CTAGAATGGCAACATTGATT	0	WT	767	769	212
AGAAACTCGGAGACCACATA	0	WT	140	88	53
GCCGCTACCCATTTGCATCA	138	R	1747	1728	1235
AGATTCGCGTGACCTTAAGG	118	L	253	252	222
ATAGTGTGTCCATGTCCCGT	29	F	575	600	434
TGCGAGCTCAGCTTGATTAT	0	WT	258	165	67
CCGATTACTACCGTCGTTCT	69	Y	1681	2202	1003
CTCCTAAATTACGGCTAACC	0	WT	101	132	123
CACCAGGCTCGACGGCCTAG	0	WT	382	420	226
CAGACTTCTGTCTTTACTCC	83	H	452	249	209
AAGCCATCGTAGAACTTAAT	139	N	400	145	215
GTGTAGCTTTCATGTCTAAT	139	W	784	702	461
TGTACTCAGAGTAATCATTA	73	A	1500	1190	844
GACGGAAACGCGGATTGGAG	80	G	651	468	361
GCAGCTAGGACTCCCTGACC	42	H	1324	1118	935
GCATAACTTAGTTTCGCGTA	0	WT	891	1097	595
CCGTGAAATTGAATCACCGT	35	R	893	891	749
TTGCCAGCTCCCGGTAAAAC	0	WT	382	309	220
TATTGTACTCCGGGCAGAAC	0	WT	695	415	318
TTCCTGATTCCATCCACTGG	103	Y	2590	2511	1717
CGAATTGATATATCTTTAGA	107	C	54	47	37
ACTCTATGCGACCCTCGTCT	73	A	297	336	372
CACCCGGTAATCAGACCCAG	93	N	1762	1235	1083
CTATGCCTCAGGCCAATATC	0	WT	25	77	19
GCTTACGGCCCTCTCCCCCG	0	WT	834	532	385
CGCCCCTGAGCAGACAAAGG	117	S	203	99	141
TCTTCCCATGGCTCGACGGA	0	WT	23	0	4
CTGAAGCCTGGGGTAGGCTT	76	I	116	114	91
ATACTTTCCGCCTTAGTGCC	0	WT	845	802	387
ACCCGTAAAACGGTAATAGA	74	R	354	280	897
TGTGTAATTTCACATAGCGA	43	W	72	168	83
GTTTAACGACCTAAACCATG	96	E	36	49	26
ACAATCGAGCGGGTACGGTA	100	Q	416	363	308
ACTACAGTCGTACTATCCGA	20	C	416	370	269
CACTTTTACTTTGGGGTCAC	0	WT	158	175	99
CACAGGTATCGCGCCCCCTG	63	H	728	493	873
CGTCCCCGCTTTGATGGCAA	80	V	1496	1174	622
TTACAGATCACATAATCTCA	0	WT	3735	2953	1846
TACCCCCGCGCATGGCCCAC	138	H	30	156	15
GGTGATTCCTCAGTTCAACT	0	WT	813	786	432
CCAACACCAGCAGTTGTACC	126	G	145	76	86
GGTCAGATCGAATAGAACTG	0	WT	188	181	166
TAACGGCTACAGTGTACGTA	117	M	2834	2787	1598
AACCCCATGAACCAACGAAC	0	WT	146	113	104
TTTGACAACACCGGGGCATC	139	N	766	550	330
ACATAGCAATGTGGCGAAAA	107	Y	955	720	575
CTTCTTCCCTGTTTTGGAGT	0	WT	133	103	86
CCCTTAGGGCACCGAATCGC	81	G	441	459	347
ACGTTCAATGAGAAGCCAAA	88	T	1710	1107	1205
CTACCTGTCCCACAACCTCG	24	G	1196	680	800
GCACTTCGAACATTCCTATA	119	S	745	564	560
AACCCAAACACATGTGAGCA	0	WT	2848	1360	6820
CCTCACGCGAACGCCACCAA	0	WT	743	560	398
AGGCCTTAAACAGAATGACT	81	F	1098	735	573
CCCAGGGGCTAACTGAAAAT	0	WT	679	433	795
CCCTCGTCCAGTAATATTTA	126	T	121	101	76
GTATCACTGGAGGCCAACAC	84	Y	34	27	47
TGAAGTACAGGACCAAACCA	0	WT	704	443	343
AAGAGTGTAATCGACGGGGT	55	Y	961	664	503
CAAAGCAGAACCTTACACCA	0	WT	82	92	98
TCACGCACGCGAATCAAGCT	22	M	314	392	281
CTTACACAACAGTACGAAAT	0	WT	1360	1141	1009
CACGTTGTAAGATACGGCTG	0	WT	1112	1125	769
ATACCGGACGGCAAGCATGC	24	H	696	687	478
CAGACACCATTTCGGGAACA	129	D	1206	1130	897
TGGTCTACAATGGTCACTAC	0	WT	15	0	56
TGCCAAGACGCGTTTCTAGC	0	WT	940	939	705
TTACTAATATCGTCCAAATC	121	W	33	21	24
CGTTGTATAAACCAATATGG	138	W	517	476	287
AAACAACAACAAAACGACAC	98	N	182	202	137
CTGTCTCAGTGTTGGCAGCC	0	WT	97	84	97
CCCCTCCTGCATTGGTGGCC	0	WT	539	501	403
ATCTTACGAGCGAGAGCCGA	88	T	378	307	284
CACCGTGGACACAATCACTC	129	V	905	980	731
AGCGGTCTCATGCATTCCCG	121	W	322	399	190
GTTGTCCCCTCTCCTCAACT	122	D	1018	1191	617
CTGAGGGGACATGGCAGACT	134	G	1050	1122	615
GGACAAAATCTGGGTGCTAG	0	WT	1418	1257	922
AAGTAACCTATGCCAACGAC	27	W	3586	3370	2206
GTACATAACCAAGATCGTTA	103	G	1156	1446	545
CAGACGTATCAGAGGTTATA	119	Y	38	55	63
ACCCCAGAATCTTGTTGTTC	120	D	239	196	74
TAATGGGACGAGATCTAAAT	24	D	732	476	393
CACCATTTCAGAGTATTAGT	0	WT	1125	847	543
CGGGGGTGGCCGACACTTAT	0	WT	556	374	289
TCTACTGTAAGTATCTAGGC	134	G	3318	2835	1686
ATGCTGTCACGCACAGGACC	80	M	6470	4969	3963
ACGCATTCACCACCCGCCAC	64	D	1674	996	1028
ACTATAAGCCGCGACATAGA	125	V	249	138	233
TTTGCCGGGCGTGACCCCTA	0	WT	537	610	371
ACTCTTAGGCTAGAAACATA	103	V	57	63	24
AGCCCATCAGGCTCTTCTTA	103	M	158	153	34
ACTCGGTGTATGTCAATTCA	134	G	898	749	549
GCAAATACTACCGACTTAAT	125	Q	1078	948	535
GTAGATGAGACAAGTCGGCC	61	N	1191	987	549
CCGCCAGAGAGGCTGTATCT	122	V	2258	1952	1066
TCCACAGGCTTTAAGGGGAA	85	L	184	153	83
TCCAAATCTTATCGGTCTTT	83	D	25	25	33
TAGGCATCAAGGGTCCAATT	0	WT	164	101	98
ACACGACATCGATATGTCTC	6	N	207	98	161
AGTGGGGTTTGAAACTTCAA	0	WT	369	300	185
CTGCATGTACCGTAATTAAC	0	WT	421	180	150
GGACCCTGTTTATGCAACAA	0	WT	492	488	420
TGTTATACCCTGTCAACCCC	6	G	3377	1441	3599
CAACAGCAACTATATAGGCA	0	WT	296	283	228
CGGACTACGAGCTCGTTCGA	0	WT	155	148	37
ACAGAATATCATGTAGTAAG	61	G	1127	842	741
CCTACAACCCGTCCCCAGCA	47	S	231	293	185
GGCGGTATCGTCCCTTTTGC	122	I	501	412	360
TCGCTGCGTCTAGAACTCTA	0	WT	140	41	66
CACCTATCTCGTTGAGGCTA	0	WT	362	790	193
AAGATCCTCTAGCATAGCCA	23	G	735	463	450
TCGAGGCACCGCTTTCACTC	64	E	643	368	424
CATAGCGGGCCGTAGGTGCA	40	Q	501	263	535
AGCGCACCTCTAAATTACAA	123	W	476	406	182
ACGTTGATGAAACTAGGACT	43	F	531	387	221
AACAAACATCGCCCGCAGCG	122	L	77	104	48
TTTGCGCAATACAGACTCCC	34	H	806	499	446
AGCCTTTCCCCCGAAAGGTA	26	T	2557	1734	2927
CGACTCGGTGCAACTCATCT	61	V	788	658	636
TTTTGTTACCGTCTACACAA	129	K	64	42	17
CGTGTTAGGACTATACATCC	64	G	641	393	281
AATATAGTCAGAACCAGCTT	0	WT	412	255	186
CGACACGAACCCAGATAGAC	50	N	620	358	480
CAAAAGATGCTGAGCGAAGA	97	F	859	365	1483
AGGCCTTTAACACAACTCTC	0	WT	1073	543	615
ATGTCTACAGTGATTTCCTA	61	H	1349	681	422
CTACGCTGTATCATACCTCA	0	WT	1179	1916	983
CCACGGCACGCAACGAGCTG	118	Y	973	1044	513
ATCTCGTCTCTAGGACCATG	0	WT	439	319	200
CAAGTAGAACCCGCCTGAGG	107	V	363	188	156
ACTGTCGTAGCCTAGTAAGT	6	M	1572	1049	893
CGCAGCCGAAGGCAATTACC	5	V	49	10	9
GGAACGCCACGAAACTGTAG	71	M	687	1061	443
TGATACCAAGACGAGGTGCT	0	WT	3118	2699	1858
TATATGGAACATACGCCTAA	64	D	461	312	356
CGCTTGACCTTTCCTTCTAA	0	WT	115	165	31
TCCAAATCATTCAGAGTGAT	42	V	1271	745	626
AGGCCCCCCAACCAAAATGA	30	C	125	41	77
ACCCCTCCCCTTAAGTATCC	0	WT	283	216	190
CTCACGCTCTTATGAAACAG	135	C	1004	692	630
CCGAGTTTAATTGCTACGCT	0	WT	66	10	15
AGTCACAAATAATACGAAGC	122	K	5	15	6
TGATACGCGCTTAAACGTAA	79	V	1568	1381	1098
ATACAAAAAACAACCCAACG	30	F	913	881	527
TACTCGCCCGCATAACCTTG	119	V	105	119	106
GTAGGAAAACCCTACGTGAT	0	WT	184	414	122
TCAGAAACGTCTATCAAACA	88	Y	2314	1279	1025
ATTTGTCGTGTTTGCTCTGC	38	D	2188	1032	1357
GTGATTAGATTTGGTCATCT	0	WT	89	28	46
CCAGTACAATACGATTGTGG	50	R	1557	1894	1161
GTGGGATCTGCAAATCACAA	61	H	267	181	181
CATTTAGCGCATCCCTGAGC	136	G	777	581	379
ACCGGTGTGGTAGGCGTTTT	133	W	838	498	322
GAGAACGTAATCCCGTGAAC	99	N	3783	3651	2338
CTTACAACACACCGTGATTA	0	WT	99	162	79
CAAGGAACGCACATAAGAAG	44	D	1663	912	2410
CACGTTACCTACAAGGGTTG	125	H	1153	1293	643
ATGACAATGTCGTTCGGAAA	109	F	1268	869	801
CTAAATAAGTCGTATCAATC	109	I	341	286	195
CGTTTGTCGGCCTCAAGTGT	120	E	1049	1225	525
CGGGGGTACAGTAAACCATG	35	N	1380	1394	1036
TTAGGATGCTCTGCAACCCT	0	WT	49	31	50
AAAGACAAAGGAATACACGT	136	T	186	166	147
AATACAACGACAAAAACGTA	42	L	967	1058	710
ATACAAATTCCAAAAACACA	5	L	968	484	1211
AGGATCTGAAATAGGGTGAA	130	L	212	94	120
TAACTGCTTGCCTTCAACGT	51	L	2136	2075	1396
AATAGTCCGCTATTGTGAAC	0	WT	601	432	301
CCTACAACCCTAGTCCGAGC	66	N	973	872	886
AAAAACATCGCTAGGGATAT	122	H	113	93	95
TGGAGCACTGACCCATTGTA	0	WT	1292	690	588
AAGAATGAGGGCATGATCAA	0	WT	163	126	186
TGTTGCCTCAAACACCGCTT	20	Y	459	406	296
CGAGAAAACATAGCACGTAA	13	F	400	624	376
GGACTACACATTTCCCCTTA	85	I	676	824	529
CCGCAGGTTTTACTAACACA	0	WT	644	676	303
GATGTCTAACTAAACATATT	0	WT	1601	1036	718
CCACATTCACCCGGCTCGGC	136	N	20	55	26
TGATCTGCGCCTTTCATTAC	0	WT	1929	1955	1911
AGTGCGCAAAATAAGACCAA	28	D	582	465	375
CCTGCTACCCTAACAAATCT	65	T	106	47	33
AAAATAATGCCCCATGGCGA	0	WT	293	182	153
TGTCTAGGCTACGACCACTA	29	D	417	353	756
CCTTGTGCAAACTTGGGAAG	0	WT	1097	1087	556
TACGTACCATTTCGGCCTCA	85	K	167	153	230
AACGTCAATGGATTGCGTGG	106	K	13	261	38
ACGTATGCAACCCGGGAGAA	0	WT	129	133	72
CGCTGGCGTCTCGCCAAAAC	84	P	668	612	295
CTACATCAAAACTTAGACGT	103	M	420	328	365
TTAATAAGAGGTTATAGCCG	104	S	63	38	19
TACTACCAGCCCTGGAAGCA	61	I	1823	1795	1093
TGTGTGACATATTTTGACGA	136	D	740	385	536
ACTCAGGGAGGACTACCCCT	138	E	208	145	120
TAACCAATTAAGAGCCCAAG	0	WT	139	129	135
AAAAGCGCCCGAGCCACAGA	118	T	92	38	123
CAAAAAGTCCCGGCATTATG	0	WT	49	7	19
GCCAAACCTAGTACACAATG	81	G	2528	2296	1710
CGGGTAACAGAGTCCTCCAG	0	WT	526	501	452
TGAAGTGACCACCTCTTCCA	122	Y	2666	1542	4202
TTGTTGAGAAGTCGCGGATA	0	WT	464	383	270
TGGCCTAATGGCTCTAGTGT	104	G	925	766	561
CCAGTCATGTAGTTAGTGTC	86	S	57	59	78
TACCCTTAGCGACATGACAT	112	C	218	115	97
GTAAATTTATAGACGTGATA	0	WT	695	462	781
CTTGGCCGCTACTTACACGT	34	C	236	219	154
CGGCCAGATCTCGAACTGTA	0	WT	1365	1493	1218
ATTGAGCATCTTTCGTAGAC	115	S	256	118	190
ACTTTTGCATCCATTAGAGC	0	WT	488	256	352
TGTACCACCGCATGCTAGTG	129	H	3068	2649	1947
CACCTAGAATTCTGCAATGG	8	V	868	362	510
TACTTGAGACTCAATTGGGC	0	WT	575	651	230
CATCACCACTCCGCCCCAAG	0	WT	49	144	57
GACACACATCATACTCCACA	81	F	1844	1502	1052
CGCATATGACCACTGGCACG	0	WT	2143	1142	5058
CAACAATCCAACTCCGCCTG	38	S	588	492	260
GTGACGCATATCTCCCGTTC	71	N	2700	2160	2162
AGTTCCTACTATGTCAACTA	123	I	299	200	157
CAGCCCCTTTTTTACGGCGC	110	N	454	303	338
AGTAATAACTAACCGGACCC	0	WT	176	110	74
CTACACATACCCATCTAACT	23	L	153	121	112
GTAAGCTTGGCCTGCGTGCG	129	T	169	81	70
CCACTCAAACCCCCATGATG	136	K	2230	2352	1590
GCCTGATACCCCGCTACATA	0	WT	219	137	81
AGTCCACTACATCTAGTATT	127	T	197	161	80
GCCGGCGCCTCCGCACACCC	131	Y	19	21	12
TCAGCAAGCAGACATCTCCC	80	D	1373	735	899
TTTGGATTGGGCTCAGCGAC	80	M	871	597	389
AGAAGCTATTGAAATATTCC	59	P	309	106	261
CTTGCATGTTGAGCCCGCAC	0	WT	644	783	778
GGCCTGCTGGAAGAATCAAA	89	E	1408	859	828
CCACCTACCTAAACAAAGAT	61	A	1397	754	739
GGCCAGAACCCCGGTACAAT	59	L	88	102	70
ATACGAAAAAGAACGGTCAT	11	G	1613	631	907
TGTTTGATGAGGCACGATTA	107	R	1474	1770	893
TGTTGCTAAAACGCGAGCTG	44	M	298	618	234
CAACCTACCGCATATAGATC	65	F	137	205	169
CGAGCCCCCACTGCTACATA	0	WT	581	430	809
CGATACGAACAAACGAACCT	57	A	1022	924	557
CGGATAAAGAGGCTAATCCG	0	WT	110	178	105
AGCTCCCAATGATACGTTAT	0	WT	644	732	410
ACCAATAAAACTGGTGAAAC	40	S	27	20	46
CCTACCACGGCCGAGTCACC	41	F	871	780	608
GTGAATTCCTACCCGAGAGG	0	WT	1029	584	601
TTAGGACTTCGAACCCACAA	96	L	1346	1242	721
GCAAGACAGCAAATCATCAC	0	WT	301	450	230
AGCAAGAGATGATAAAGGCG	21	V	804	667	527
TTGAACCTCGTAAGCCGATG	6	V	380	190	316
CGTTCGGACGAATAGAATTG	98	A	24	44	15
AACCAATTATAAATTAAACA	0	WT	89	72	47
AAAGGCTCTCCGAGCCCCTC	138	V	656	268	268
ATGCTGTCAATCCCAACAAC	8	W	526	355	303
CCCAATGCGACGCAGACTTC	74	C	2142	1769	1202
TCTTTGCACATCTGACCACA	77	T	737	390	420
CCTGGTGCTCTGTCCACTTA	0	WT	2635	1943	3367
AGTTGATCCTGTGACATCAA	129	K	419	307	137
TTTGTTCACAAAACAAATGT	0	WT	591	545	338
GGAAACAGTCGGCGTTCGGG	127	K	756	819	415
AGTTAGACCACTAAATTACA	43	Y	77	56	18
CCGACAGAGGATTATTCGAA	0	WT	563	322	326
TTTGGCTATCGAGTCTGAAG	130	D	301	205	130
GTAGAACCCTCATTTCGGCT	0	WT	246	194	65
AAGTTCCCACTTCAGCATCA	79	H	67	75	50
GCAGAGCAGTTGAAAAACAG	0	WT	177	203	59
AAACCTCGGGGTTCGACACC	29	M	49	7	35
AACGGCGTCCCTCACAACAA	2	R	705	715	1097
CCTGGGTTGACACTCCGCGA	43	H	965	486	469
CATGTACCCCTGTTAAACGC	0	WT	1080	763	723
ATTTACCCCTTCCGCAGACC	62	C	711	570	369
ACCTTACTAGTTAAGCGTAA	0	WT	704	710	517
CCCACTTTGGCCACCCGATA	114	P	1876	1733	1471
AAAGAATCATACGGGCCGAA	4	S	321	189	389
ATTTCTGATACGCCGTCTTG	103	E	1013	766	452
AGATTTAACATGCGAAGAAC	110	C	546	580	232
GTCAGGGTTACCTGATAAAA	43	F	589	458	238
TGCGTAAACCTACGCGCCCC	0	WT	188	138	91
GCCATTTGAATCCACAACGG	81	E	2178	1051	1431
GGTCCGCTCTCACGACTCGC	53	Y	422	703	454
GCAACTGACAAAAGCTTTGC	0	WT	404	174	137
GAGACAGACGCGCCTCGCCC	0	WT	2079	1603	817
AACCCTTGGCACACGGAAGA	0	WT	499	335	294
TCAACGAAATAAATATGACG	94	V	188	116	198
CCTTTCTGCCGCCGGAATTC	0	WT	167	105	73
TTTAAAAGCATTCCAGCTGT	0	WT	125	117	64
AGGTAGGTCTAAAACTTTCC	98	K	17	6	7
CCAAAACAGGACTGCTATAA	32	E	1426	734	2157
ACCAGGTATCCTCTGATTGA	98	G	331	555	126
TGTTCAACGCTTCGGATGCC	140	W	965	1119	403
AACGCTCTTCTGGGAGACCG	65	L	689	641	382
GGCTCCTATATCGACAGGAT	0	WT	280	357	414
TACGTGCAAGTAGAGCTGAC	0	WT	294	173	228
AATTTCTTGGGTGGAAGTAC	120	D	98	47	43
CTGAGGGTCCGGTAAGCCCA	31	M	583	590	385
GGGACTGCTCTACCCTGCAG	0	WT	1824	1459	1304
ACCAAACATCACATAAGGTG	0	WT	1823	1615	1234
ATTCTACCACAGTGTCTCCT	0	WT	470	451	227
GTGCGTGCCGCCACACCATC	69	F	168	200	113
GTAAGCCTACTGAAAAGTAC	115	H	714	550	315
CCCTCGTTCGACATTATTCC	38	F	124	50	30
CCCTAGTGAGAAGCAATGAA	120	K	3405	3325	1983
CCATAACAGAGCAATGATGG	118	G	347	706	259
CCGGGTTACTAATATTGCAA	5	D	403	154	604
CGACTTGCGTGAGCCCATCT	19	D	2913	1423	3835
CGGAGAACGTCCGCAACTAC	72	C	1239	914	625
CACGGCCATCACCTAAACTC	140	D	157	127	128
CGATTCTAATAATGTCGAAA	0	WT	184	131	159
TCGTTAATATGGTGAACCCA	80	V	495	242	136
GTGTGAAGACTAATATAACC	0	WT	49	13	10
GGTGATGTCCGCCTCCCAAG	0	WT	349	200	232
CCAGCCCGGGTAATAAAACT	16	C	32	24	12
GAACCAGTAAAACCTCCTAG	23	T	842	534	446
AGCCACCCTCCTACTGGAGA	113	H	280	316	236
TCTCCCTAAAGAACGCTCAC	41	W	654	374	310
ACAGTTTGCTTGCCACATGA	137	V	3022	2768	1727
GAGGACTGGTGACTGCACAC	0	WT	413	398	271
GACCTTCGCGCCCCATGTAG	19	Q	419	322	410
ACACCGCGACTACGCTCGTT	68	F	3769	4427	2809
TACCTATAGCCTCGGGTCAC	118	F	437	343	145
AAAAATATCTGTTAAAAAAT	123	W	20	4	6
AATGGCGTTCGGTGAGTGGA	86	K	90	41	136
TTTCTCGGGCACTACCCCAC	37	F	89	125	106
CGCGGACCTCATTTCCTAAT	100	A	517	377	371
TCCTTCTCATAGCTAATTTA	103	G	131	75	65
AGACCTAGCTGGCAACGATC	0	WT	1874	1728	1524
AGAACGATAACAAGTAATAT	125	I	235	183	116
AAACTGAGGGTCCAAGTGAA	80	C	252	168	170
CAATCCGTGAGCTCCCCTTA	62	Y	1381	1339	847
CTCTGGGATCCGCAGAGAAA	0	WT	216	97	132
ATAACCCCTACAAGCTCTTG	127	F	594	541	232
GGCCCTTCAAGAGCTATAAG	14	M	252	227	190
AAATAACCATACGGCGGTCC	0	WT	199	149	97
ACTCCCAGATCGGGTTACGC	0	WT	1195	750	592
GCCGAACCATATGCCAGCAC	66	Q	445	374	542
AAGCACCCCCCCACGATTGG	0	WT	540	273	302
AGTGCCCAATAGGAGACTAG	19	S	160	132	68
CCACAACTCACATACGTTAA	0	WT	837	699	453
CTATCATACGCTAGCCCTAA	0	WT	455	522	193
CGACCTCCGACTGCTGACGG	63	C	913	1071	813
ACTTGGTGCCCCATACGCAG	126	D	1110	739	699
AATCTCAAAAATCTCGAACC	106	M	371	230	213
CTACCGGGAGATACACGTCC	0	WT	4675	3165	3886
CATCGATATAAGTCGCCCTC	88	W	420	306	275
CCTGAGCCTTCAGCAAAGCG	0	WT	342	252	171
GTGCATCTAGACGTCATTAA	2	I	237	148	244
AGATAGTCCACATCCGTATA	107	Y	175	45	59
AACATGTGCCAAGATGTTCT	80	H	129	196	116
TCCATGTTCGGATGCGGCTC	137	V	693	748	382
CGCTGCCACAGATCCGTGCA	121	W	1617	1547	1326
GAGAATACCGATCCCTCTAC	60	T	2584	1548	1748
AGACTAGATTCAAAACACAG	0	WT	71	48	2
ACGCCGTCGGCTAATAAACC	0	WT	141	104	87
CTGTGTTGCAGTCCGGTCCT	1	N	549	246	1115
ACGGCACGCTTGCGTACAGG	65	G	1194	1012	668
AACCCAACCCGTTAACGAAG	28	N	2468	1771	1603
CCGTCACAAAAAGGAAGAAA	0	WT	344	308	243
AAATAACAGCTAGATCATAT	20	T	117	64	36
CGGCCAATAAACCCAGTAAC	0	WT	362	353	251
GCACTCCTTTATAATTGGAT	137	V	6141	3129	8948
TATGGGATTACAACCATGAT	62	L	1378	1345	950
GCGCCCCCCTCCGTACGGTT	81	P	816	446	514
TTAAACATATGCTTGAAAAT	0	WT	1701	775	2442
TGGCCTAAAAGATACGACAA	88	E	1162	568	514
CGCCCCCTAAACACTATGGA	120	R	716	613	319
TACAGAGTTCCTTCAGATAA	0	WT	1404	1051	601
GGACCGCTACCTTCAGCATC	0	WT	1467	578	2781
GTCCTCTGCACACCTTAACC	94	D	1193	614	727
ATTCCCAACACTTCCCTGCA	112	M	128	70	44
GTCATAAACTGTGCCCCCCG	2	L	396	417	164
TATCCACACACCTCGGAGCC	133	R	143	41	208
ATGTGAGCCGAGACATCAAA	0	WT	625	468	237
ATTATATATCTGACGATACA	0	WT	327	107	362
TTTTAAACTGTCTCCAGCGG	0	WT	202	136	103
GCAGGCGCGCCCCCCATTAA	0	WT	602	534	362
CATATAGCACCGCACGGTAG	84	K	386	409	259
CATCTATCACGAAAGTTTGC	43	V	1432	1065	631
CGGAGGAAGTATCCCCCTAA	45	G	2810	2078	1956
ACGACCGACAACCCTGTACC	89	F	106	120	77
CTGATGAATGGTATTGTCAA	0	WT	2143	1495	901
TTATATTACGATGTAGCATC	0	WT	693	619	391
ACCTATCGTCGGCCTACTAA	110	S	123	226	77
AGAATCGACCCGGAGCCACC	104	G	25	24	9
GACCCGAAGTCAACGTTTTA	138	W	371	483	281
CAGTTTCTGGATTGCCCTAC	0	WT	964	862	323
AATTAGACATTACCAGATTC	121	P	41	18	24
CTGCTGAGCACCACTATGAT	96	S	1987	2027	1262
AGAAAGTAAATTACCTTGCG	139	T	480	322	223
CGAGACGGTTATCCCTCCCC	0	WT	251	207	66
GTGGCGACGCCCGCGATTGC	0	WT	1535	1220	936
TTATACAAGAGATGAAAAAA	0	WT	340	168	220
TACTAACCGATTTCCGGTCC	0	WT	736	440	309
GCCCCGAGCAGATAGTATCG	0	WT	564	866	279
TTTGTTGTATGTATTATAGC	27	M	642	601	397
AACACCGAATGCCCAGCTAC	66	Y	1420	1460	891
ATCTCTACAAGACTTCTAAA	0	WT	498	356	224
AACAAGGTTTAATGCTTAAT	13	D	538	318	248
GACCTGGTCAGTCTTGGTCA	126	D	435	297	278
TCGGCACACAGCAAACTAGT	0	WT	821	405	484
CCACCAATAAGAGAATATAT	137	L	313	223	146
ACTAGGACACATCCACAGTC	48	D	2193	1463	3871
CAGGTTAGCCAGCACGTCAA	3	T	735	547	1564
GATGAACAATTAAGACCTAA	0	WT	59	38	41
ACAATAGCGGTACCCAGTGA	0	WT	1203	1032	840
CTTTTCAATATGTGCGTATT	129	R	555	508	245
ACCCCCGTTACACTCAGTAA	130	I	236	75	169
ATGTTACAAAAGCTTGAATC	0	WT	643	359	288
TGCCTGCGCAAACGCCCTTT	98	A	1243	1274	1348
CTAATAAACGCGTAATACAC	23	V	1389	733	817
AGAGCCACAGAGCGACTACC	76	T	2120	2123	1285
TCCTCGCGTCACTCGCTTCA	118	Y	1433	1336	985
TGCGTTCAATATCCGATGTT	0	WT	1410	1190	1271
TTTTAATTACACGAACCTGC	86	K	799	567	572
AATCCGCAAACCTAAACAAA	125	T	93	72	85
GGCCAGTTTCTAACTCCGGT	131	V	152	153	87
TGTATACTCCCGAACCCACC	27	Y	502	386	229
TTCCGCATAACCGCATTATG	126	W	397	310	286
GGCTGGCCACAACCTATTCC	112	T	400	295	219
CATCAGTGCTATACACGGGC	40	C	315	291	232
CATAAAAACTTTGCATGGAA	129	M	396	263	277
CAAGCACCCCCTTCCGCCTG	0	WT	637	457	383
AGCCCTACTTTTGTCTCACC	39	N	1119	757	841
GTCAGATTCAGACCCCGGGT	88	Y	84	60	142
AATAAATAGCCCCAGGGGTC	139	K	84	39	29
GATAAATGCTACCACGACCC	135	A	460	344	274
TTTGACCCGATACATTCGAC	118	P	17	43	46
GGACCTGATTTTTCAATAGT	0	WT	5	2	1
CGGCGCAGAACTTGCACTAA	78	W	1089	1512	1022
TTTTGTACGGCGCTTGCGTA	0	WT	1220	953	692
ACCGCAGCTTCCGAGGACAA	74	G	496	204	254
CCAATGATTCTAACTTTGAC	0	WT	658	735	464
CATGCAATCCAGGGATATGC	76	Y	412	585	309
ACAAATACACCACCCACACC	44	I	782	625	403
TGATTAGACTACGCCGCTAG	127	E	184	147	137
ATACAACCTACTGAGCATGA	109	E	944	815	575
ACCACAAGTCACCGTGCATG	49	L	1143	868	600
CCGATTCTACTAGCGTTTAT	87	I	644	325	254
CACATGTAAGTCAGCGCTAG	0	WT	977	806	834
TCAGGCCCTAGCGCCTCATG	64	Y	89	72	29
AATTCAAGATACTGCTCTCA	84	F	1066	944	542
TTCCCTTATGTTCACCCAGT	80	E	1685	1125	1296
AGTGACCCCCCCAATAAATC	0	WT	618	249	307
TCGCCCGAAGAGAATAACGG	125	R	204	83	174
ACAGCGCGATTTAAATAGGT	22	K	1780	865	2169
TTAATGGACATCATTAAGTA	0	WT	373	399	318
TATTATGGCTCGGGCGAAGC	0	WT	674	454	298
AGACCGTGAGTCGATTCAAC	139	R	1157	770	522
AATAAGCCCCAGGCGTGCCG	89	C	252	177	225
ACTTCGCTCCTTCTGAGTGA	0	WT	1021	723	522
AGCTCACATTATCATCAAAT	55	S	310	123	347
TTACGAGGTACGGCTACGGA	3	W	1310	903	1123
ATTGCCCTGTCCGTTCCAAC	0	WT	3604	3116	2788
GCGATGAGCTGTCCTGTATG	25	K	1133	1365	799
ATGTTGGCAAGACACTGCAT	128	V	157	154	135
GGGAACTCTACGATACTCTT	106	P	1191	757	507
AGCCACTTGCAATCAGACTT	8	W	97	27	88
GAAATTTTTATAACTTACGA	81	P	440	126	224
CACGCTATTCCATCCCACAG	0	WT	39	97	38
AAACAGCCTAGAGTTGCCGT	0	WT	731	707	298
GCCTCACATGTGCGACCAAC	34	W	1483	1789	824
TCCTCCTTGCGCTCACCCAT	113	V	812	778	870
TACCGGTCTGCGCACAATTG	23	M	699	834	299
TTCTAGTGCTAACCGCCCGT	34	N	80	27	108
CGCCGTAAAGAAGCCACATG	34	W	4	3	23
ATACGCAACTATACAACACA	91	K	820	690	474
CTGACCGGCGCACAAAGTTA	77	W	215	272	190
ACTTAGACAACAAAAACGAA	96	I	616	216	828
TGACCGGATTTTTCAATAGT	46	Y	8	7	2
CCCTCCACTGTCGTCTCTGT	0	WT	36	19	1
GTAAGTGACCACAAACTAGC	0	WT	237	84	135
ACCACCGCCACGGGGTCGCC	0	WT	41	30	8
TTCACGTCTGGCCGCGTTCC	0	WT	245	544	386
AGACAGAAACATAACAGCCG	58	Q	518	410	231
CGATTACCTTCCCAGATTGA	66	R	247	99	241
ATTGATTCTGGTTTACGGAT	0	WT	484	293	167
ACAAGGCACGGCCGACGACC	0	WT	1570	1310	3048
CTTCCGTAACGAACCTACTA	0	WT	99	166	41
AGCAATAATAAATCTAGCCC	0	WT	80	99	36
GGTCGAGTCCCGATCGAGGA	108	F	113	136	92
TCCGAGCGATGCGAGGGTGC	57	R	384	263	178
CTCTATTCCCCGTAGAAACC	23	Y	478	367	189
TTCCCCACGCCGTACTACTC	22	E	635	204	936
TGGCTGAGGATTCGCCACAG	85	W	438	665	346
ATAACCGGATACCTGAGTGC	50	Q	850	668	309
CTAGACGTGTGCACAACGAG	0	WT	1720	1375	1159
CCGCTCGCTTCGCAATACAC	133	R	1961	1174	1068
CTCAACCTTCCTTTGTCTTA	0	WT	1053	793	474
CAGACACCCAACGCAGACCT	0	WT	250	333	94
ATACTCGAGATAAAGGCGAA	19	N	530	443	715
ACCAGTCACAGCCACTAATG	27	I	187	392	149
ACGAGGTATGCGGAATGGCT	129	P	2216	2973	1000
CGCTCTTTCGTACAAAGATA	92	Y	488	730	124
CCTCCACTTTCTATTGCAGC	61	Q	1145	667	693
TGTAAATTACTCGCTCAAAA	35	G	301	141	319
CCCTGTTTTAACCTCGAGGA	0	WT	285	327	98
AAGCTGCTACCCTTTCGGAG	0	WT	427	332	196
AGTCGCAATGCATCACTCTC	0	WT	627	602	682
ATACAACTTAATCACACGAT	87	C	274	429	194
GGGCCGCTCCTAGTGAGTCG	0	WT	971	921	696
TGCTCGTAATAAAAGCAGTT	0	WT	266	448	145
TTCAGCTCAGATTCCGCGCG	60	C	177	100	64
GCGGCCCTAACAAACAAAAT	67	I	642	446	403
AAGGTCTTACACTGCCGACT	137	N	1287	1252	1026
AAGGTCTACTTCAAACAGCG	25	C	441	395	251
CGTCAAGGCGCATCTCACCA	22	L	237	325	154
TGATCACAGGAATTATATTT	47	M	756	640	378
AACTGCGCGCCTGAACGAAA	6	R	143	93	82
GGAGCCTGGGGTGTACCGCT	0	WT	1335	1521	364
ATGGTGCAGGGCGTACAGAG	4	E	495	456	1472
TGTCTGCTTTTGTCCGTTCT	0	WT	332	321	381
TAGATCTATGACGCGCTTGC	139	T	1143	1277	659
CCCGCAGGGCGGCGGCGCCG	128	E	220	124	68
GACGCAACGCTAGCAAACGG	46	Y	643	955	341
CTGCACCGTAGCAGCGGTAG	135	S	4984	4940	3717
TTAAAGATAAAGAGCATGAA	120	F	190	78	97
CCAGTCATACCACGAGACAT	134	S	790	437	307
GCCCGTGACCCCCGGTACTA	93	V	20	11	2
TGTTGATAAACAAAAGTTTC	0	WT	139	65	53
ACCAACTATACACGCGGAAC	44	K	2923	1672	2435
CCGACGCTACGCAACCTATT	137	S	2756	2501	1376
TAACCCACCCCTTTGCCCGC	0	WT	547	335	333
GCGATATAGGAATAACAAGA	0	WT	283	359	216
CAATTCGGGACCCACAACCT	0	WT	1632	1143	888
GCCCAATACCCATTAGAACG	0	WT	3125	1788	5052
AGCTCCCCCTAATCCTTCAT	71	M	142	264	83
CACCGAGTGCCCAGATGACT	136	L	1087	1299	1134
TAATGGTGTACCTGATACCC	115	C	1077	1191	719
GCACCACAAAGGTTGTCTCG	59	F	1147	2102	718
GCCTTTGCTGACAAGTAGAA	0	WT	446	231	137
AAAGGCGGTATATGATTGTT	21	W	1032	638	480
GTAAAAGGCAGCGCAGGCAT	0	WT	1490	1124	993
GATATTTTAAAACAGAGTTC	0	WT	113	63	73
CACTATCCAACGCCGGGCCC	0	WT	702	216	914
CGTGTGAGTTAAAAGCACCA	73	H	605	365	252
AAATGACAACGTTTACGACA	69	R	965	755	451
ACCCCTGTCTAAGCTGCCTG	0	WT	889	637	444
TTGCTGACGTCTTCATATCT	0	WT	426	259	275
CGAGTCGACATATAACTCGG	3	I	548	474	338
CCTAAATATACTTACCTAAT	0	WT	64	66	9
CGTACCCACTGTTACAGACA	0	WT	556	618	444
CGGGTCAGTCTGTCCCAACC	103	E	341	302	155
CCCTTTCGACAGGGCTAGCC	68	A	1725	1397	1033
CACACGACTGCCAAACTACT	0	WT	1091	1064	643
TGATGCCGACCTTCGACGAC	110	C	1247	1273	1218
AGTCTCTGGGTTGGCGAGTC	28	W	1098	972	642
GCCGGGAAAGCATAACTTAT	64	G	873	606	610
CGGTAACTTCAGAATCATGA	0	WT	128	115	97
GGACCTATGAAAGAATAGTA	85	H	144	221	115
CCTTGCTACGAGGCCCCGAC	0	WT	856	690	1375
CACCCCCCACACCAGTCACT	106	Q	703	832	597
AACTATCTTGGTGCAAACGA	66	H	233	452	429
ACATACGCGGCGAAACAGGG	91	M	29	53	63
GAATCCTTAACAACCTTACT	0	WT	4066	3813	2426
CTGTGTTACCCCTTTCTTAC	93	I	768	864	458
CCGAAGTGGAGTGCTCAGTT	0	WT	1215	846	701
CCCTTAGACCGGCCCTTACC	0	WT	341	239	296
CCCCCTAGAAGGACAACCGG	117	S	217	233	115
CCTACCTCCCTCCCCTACAG	135	V	872	689	454
TTTGACATACACCCCTAATC	87	C	487	375	242
CGATTGCCGCAGAGACTGAA	112	Q	165	156	90
GGCGGGGAACGTGATAAAGA	0	WT	307	237	183
CCTCGATCACATCGGCTGGG	0	WT	1658	1218	796
AAACTACTTGGAGCGCACGT	78	S	237	188	135
AAATATCGATTTATCATAAT	123	P	259	98	92
ACTCCCTTAGACAATGTGCG	139	M	1772	1391	990
TCACAACGCTCCCGAAGTTC	131	G	346	148	132
CTTACGGGACCTGCCCATAG	73	V	2333	2941	1495
TGTGGGGATCGGTCGCATAC	120	C	864	644	441
CCGAATTTAACTAGATTGCG	22	E	2589	1044	3709
CTGAACAACTATAGCTTGGA	121	A	642	409	463
ATATACAAGTAGCCACTTTG	139	R	138	84	86
ACTTTGATAAGCCTATTCGC	91	Q	1776	1196	929
CCCTTTGATCAGCTCCAACT	132	A	173	143	41
CAAAGCCCCCCAGCTCACTG	33	M	66	96	30
GTCCTCCCCACGAGCACAAC	0	WT	1571	1141	2684
ATAAGTCAACTGAAGGCTAG	39	I	141	61	96
GATTGGCTGGCACTCTTCCC	128	R	100	95	110
TGTACCAGCTTAATTTTTCG	0	WT	391	359	234
ACCCGGTTTCGACTGATCTC	132	Y	579	605	569
CACAGCTTAGACGAAACTCC	0	WT	145	162	135
CCAGCACATCCACTACACGC	137	L	2730	1761	3754
TCACTCATGCAGATACCTAT	82	F	34	17	17
CAAACTGGGCGTACGACATG	67	D	7020	5046	8354
AAGGCTGAACCCCGTTGCGA	0	WT	0	13	0
GAAGGAAGTCCTTATTCTTC	38	M	96	119	93
AATCTGCTGCGATGTCTACA	40	A	562	298	185
TCCTCCGACAGAGAAATTTC	14	C	123	32	57
GACGTGGTGACCTCTCCAGG	0	WT	511	352	221
ACCATCCATTGAGCCGACCT	92	K	788	504	1096
CCCATTGCGTTGGCCCAGGG	67	C	541	1115	671
CTCTAACAGGCTTCTAGAGC	65	L	54	15	40
CCTCAACTATGCGCGCTGTC	130	N	3556	2872	1929
CTAATTGGACACCATCATAG	61	W	1168	1023	728
GACCCCAAACTGGACCCGGT	0	WT	13	8	20
ATCAACCCCAAATCATGGAC	125	T	1527	1214	899
CCGACTCGGTACTTGCGCAG	124	F	169	259	129
TTAAGCCCGGTCCCGTAGCC	108	I	263	257	121
TATATTCAGAGGAGTTCCTA	0	WT	435	300	164
CTTCAATTTAGCCGGAGAAG	77	L	475	291	298
CAACCGGACACCATTAAGCC	65	L	756	731	454
GACAACTCTGGCGCATCAGA	0	WT	1372	1322	743
CGCGCTGGTCAACGACTGAC	63	K	1122	587	437
TGCCTTAGCGTCCATGAAAA	17	M	1050	838	470
CTTTTAAACGTGTCATAAAC	0	WT	407	201	202
CAGGAAACCTTATAGCCATA	0	WT	3831	1768	5172
CTATGGTTGAAGTCAGTCCG	129	C	82	108	159
GCAACTCTAGATATAGAGCC	0	WT	172	77	110
TCTAACCAACGCGAACTTAT	110	T	48	43	24
TAACAAAGATCAGATCTTGT	0	WT	2271	1715	1363
GTTTCGTAAGGTAGACCCCC	138	I	1317	478	566
TATTCCAAGGGGTCCTGTGC	106	I	348	284	173
GTCCACTTATATTATTCATA	100	N	1155	845	714
TTGTTACTAATACAGCTAAC	0	WT	1368	692	2358
GAACAGCTCCAGGATAGAAA	20	I	1250	1066	645
ACATACCGTCCCCCACAGGA	32	R	322	169	220
TAGTAAAAAGTGACCTAACT	65	W	669	425	378
AGTACAGTGTCGTGTAATCC	67	D	1861	943	1539
CCCCTATTGAATCGCGCAGA	0	WT	732	774	458
TCCCCCAAAACATCAATCAT	96	Q	55	56	77
ATTCTCCTAGTAACACCGTA	49	W	1002	1096	883
TGTTTAGTGATTTGACCTTG	21	V	813	580	332
CTCATCGACTTCCCACAGTG	72	F	438	628	265
ATAAACTGAGAGGGCCAAAA	0	WT	148	65	56
AATGATGCATTGCCTTCAAC	128	D	3146	2517	2069
ACGTAACTTATTCTTCAATT	0	WT	2025	632	2650
GGCCCGCTTCTTCCGACCCA	10	S	1189	704	584
TCGAATGACCGCCACACTAT	51	R	1507	1290	989
ACGCAACATTCCCGCCTACT	130	H	1215	1353	928
ATGCTGCACACCTACTTATT	109	M	331	263	832
CAAGCAGATACTGGAAGCCA	36	Y	975	771	606
ACACGCCGCTCAAACAGTCC	140	R	745	893	346
AACGTCGGGGGGGGCTGCCC	120	N	50	24	36
TTTAAGGCCAGACACCCATA	0	WT	278	255	120
GGTCTAAGCAAAAACTCTAG	23	P	315	142	365
ATATAACCAGATGCGTCATG	0	WT	96	151	22
TCCGCAACACCCTTCTTTAA	113	E	1815	1934	1089
CCTGTACGATGCCGGTTATT	86	Y	390	445	251
CAACGTCCGCGATCGCAAAC	0	WT	300	370	203
CGAACAGCGACCACAGCGTA	68	C	1106	1248	1030
ATGATAAGCTACGCAGCTAG	132	C	181	86	18
CGATCCCAACATGTATCATG	85	E	1920	959	1535
CCATTTGAGCTCTCTTTTCT	75	I	310	270	215
TTTCTTCGTTCGCCCCACTG	57	C	956	744	501
ATACTCCTACTTGAAATGTT	122	I	424	447	335
CCAGATGGCCACTTTTAACA	0	WT	182	141	42
GCTTCAAAATGCAGCAAATG	119	Y	346	166	525
GAAGTCGTGACGAATTAATC	39	E	140	98	77
ACACACAAAATTACCGGGGG	26	W	50	18	14
TACATGCCTTGTAAGAAATA	81	I	318	117	141
GAGCACTACTTCCGCTCGCG	0	WT	187	210	113
ACGACATGACTTAAACCCAC	0	WT	653	707	473
CTTTATAAGTTTTATCCAAC	103	T	564	375	269
CCACCGCTCCAATACGCCTA	127	E	610	500	403
GAACCAATGACCAAGAAGTA	0	WT	797	654	298
GACCGCTCTTGCACCCAGTG	71	W	168	154	77
TTAGGGAGGTGGTGATCCGA	76	R	226	192	114
ATGTCCGAAAGACGTGTAAG	73	D	974	448	670
CGAACCCCTTGGAAACTCGT	82	F	1084	566	574
CGTTGTTTCCCCTCAGGGGC	92	V	213	168	70
TGGACCAGGGTCCGGACCAC	14	W	718	277	491
ACTCATCAAAGGGTGTCACA	129	Q	1464	764	2549
GTTTTGGCGAATATACAAGA	106	T	387	326	173
CTTCTAGCCACAACTCCCAT	0	WT	2026	1121	835
AGAGTAGGTGCCAATCCAGG	0	WT	674	443	261
TTATAACCCAAGCACTGTTC	79	E	198	168	108
AGACTTACGCCCGATTACGG	111	M	49	95	62
AACCTCACCTCCGTCTGTGG	130	H	541	315	303
CCGTGCCCGAACTGCCGTAT	58	P	2045	1502	3465
CGCGCCAATGTGAACCACAA	0	WT	2290	2300	1949
GAGCAACACAATACATCAGA	0	WT	1360	948	854
AGCGGAGTTAGCAGTTGAGT	96	G	208	206	67
TAACGCGGCTTCTGCATGCC	129	K	2144	1634	1013
CATGCTAACCACTTGATAGA	40	F	2336	1770	1105
TCAAGGTTAATTTTCAACTG	57	A	792	501	425
CAACCCGCGAAAGACGTGGC	8	G	4674	2884	9344
CGAACACAGATATTCGTCCC	0	WT	348	166	146
TAGTAGCAAAAAATCTAACC	0	WT	220	267	138
TGTCAGCGTACTCTAAACCC	0	WT	626	539	333
AAGTTCGAAAGAGTAATTGA	132	C	284	99	176
TAGAGTATCGACCTTATGGC	0	WT	2501	2834	1526
AGAAATACTTTAGGGAGTAA	0	WT	45	20	18
ACGAGGCGGGCCACTGACCG	0	WT	1399	1558	836
TCATTCTATTGCTTAAAAAT	122	C	444	233	214
CGACTCATATACATGTTCCG	79	L	527	541	271
GATAGCATGCAATATTTGGT	0	WT	2025	1668	911
AACACACTTGAGACGGCTAT	133	C	622	527	158
GAAATAACAGGCCCAAATAC	138	Y	193	148	49
ACTGCAAAAAAAGTTCATGA	88	R	254	97	177
AGGCCAGAACTCCACTTACA	119	A	1050	834	711
CCGCCCCTAACCCAACGGAT	130	A	746	867	534
ATAACAAACGACCGGATTTT	41	M	155	87	146
ATCGCGGAAGAACCTTACAT	116	C	1185	1148	525
AAGCCATCCATATCTAAAAC	82	W	508	343	218
CCAACGATGCATGTAATTAG	81	R	308	199	136
AAATCTTCCGCTACGGTGGG	87	C	469	550	249
CCACTGTATCTGAAGTTCCC	122	F	864	728	651
CCTGGGGTTATAGAAGCGTG	140	G	587	361	364
ATCACTTGAGGACATTTAAA	79	V	471	219	200
ATGCACGACGAAAAGAGGCA	65	A	236	86	113
CTTGTATCCTTGTAACCTAG	40	I	112	197	8
TGATCGGTCTTGTCCCATTG	130	W	2090	1909	1544
CCAAAGCACACTGAAACTCC	44	N	172	68	112
ACTCACCGGTTGGTCTCATT	0	WT	736	800	391
TAGATCACAAATGTGAAATA	0	WT	1158	584	452
TGCATTACTACTGAGGGTAG	0	WT	1033	1344	643
TTAATCCAGCGCGAGAACTC	0	WT	1177	756	513
TTCAAATTCCCTAGGCCCTA	49	K	639	543	451
ATCACAAGTATGTGCAAATG	120	K	795	720	533
TTTCCTAAACTCGTTTAACG	61	F	381	151	404
CCTGAGCGTTGTATTCTTTA	0	WT	378	284	173
CCCGAGGTGTATTACACGGT	0	WT	856	279	1111
GCGAAGACACAGACAAGATG	45	Y	98	35	100
GTGACAAATAGGTTGTCCGG	97	L	1742	1860	1061
CCCACCTTTTGACGCGGACC	0	WT	330	213	308
AGCCCAGCTCGGGACCGCTA	75	K	302	390	243
TGCTTTTTAGGCTAATCCAC	0	WT	8	0	12
AACTATCCGGAGTGGCCGAA	129	G	440	271	256
ACAAACAATAACCTTCTTGT	129	P	532	500	249
AAAATCGCGATAGTGGGACA	62	Y	80	120	189
AACAGTACGTCGGAAATATC	44	L	1891	1437	932
ACAACCACCCGTAAACCGCC	137	G	117	55	63
ATTAGGTCGCCTCGCGTATA	59	F	843	666	421
CGCGACATGGTTCTAGACCG	17	F	367	320	87
CGACGCTAACTACCATCCTG	117	E	212	119	496
TAACGACGCCACTAACATAG	0	WT	863	510	515
ATAAGAAGCCCCGTCCTCCA	76	Y	337	184	214
CTTCCCCTCACAAGTGTCAG	0	WT	1861	1996	1291
ATGGCGTTCAAGCGCGGTAT	132	L	2800	3166	1651
GGTTGAATATGAACAGCTTC	120	Y	123	101	154
ATCTGGGTCCTACCAAGAAG	28	S	66	46	39
CGTGAATAACTGCGACCCCG	116	Q	25	22	16
ACAGGTAAGAAAACGAAGGC	138	K	309	215	181
TGAGTCTCAACCCACAGCAT	0	WT	577	397	267
CACGCGACTCGCTCATGTGC	5	G	3490	2912	3245
CCGTTCTTGCGGGACGTTCC	71	S	2745	3239	1823
TAGAAAAGAGACTACGGTGA	47	Y	1299	1101	706
ATTCTTGCGAGATAGCTTGC	129	Y	128	109	24
CTCCAATTCGAAAATCCCGA	107	V	111	83	107
GCTCCGGGTGTAAAAACTCG	0	WT	138	61	80
GTTAGTTTATACCACCGTTA	133	F	766	648	545
AACCTATTCACCCACATCAC	120	K	3924	2291	2096
AACTAACTGTAACCACGAGC	30	E	1359	741	2277
AGTCTCACTAGGTAAAAAAA	0	WT	98	41	56
AGTATCACGTTTAAACGTGA	74	C	522	183	223
CACAACTCACAGTGATACAG	81	E	1770	716	1438
AAGACCCGGATCGTAATACA	3	N	607	233	269
CACCAACAATGCACCGGTAC	38	M	751	548	318
AGACTAACTAGCGTCCACCC	44	L	339	318	225
TTCAAAACAACGATCTTAAA	31	I	793	646	442
ATATAAGGACAATGCGGGGT	3	L	261	47	52
TGGTTACCAGAAGAGATTTC	83	P	66	32	64
ATGTATCGAGCCGAGGAACT	31	Q	30	58	16
CAACTCCCCTGAACAACATC	54	N	826	488	656
CTCGCACTAGCAAAACACTA	0	WT	208	177	66
CAGCTACTCATGTAGCCACA	121	P	81	134	78
TTGAGATGTAGTCCAGTTCA	0	WT	951	835	747
ACTTACGGTTTTTTCCCATA	0	WT	871	606	672
AATACCCATACTAGGTGTCT	0	WT	295	201	179
TGGCCGAGCTGCGTCACATT	134	I	206	220	220
AGGGTATATCCCCGAGCCGA	0	WT	645	344	321
ATAATATATGCGCAACACAG	2	W	269	112	291
CCGATGTAGGACGAAGAGTC	0	WT	646	502	436
TCTCAGGTCGCATTAGTTGT	0	WT	740	568	380
CCCCCGCCGAACGATTGCGA	104	M	242	207	100
CACGCCCTCGCGGGGATGTA	98	E	157	123	80
TAACGTCGACAAACCGCGGG	83	I	60	51	31
TTCACCCTGGTATTGGCTCC	0	WT	563	566	440
TCGCGCGTATTGACCGAGAG	0	WT	255	486	108
GGTGGTCACGCACGGGACCA	57	Y	1409	1795	988
CTTCCCCGCCTTGCCCCCCG	109	F	688	580	557
CCACGCGGCAGCTACCAAAG	66	P	956	775	908
GTACCATGAAGTTGACAGCG	55	E	2077	1267	2953
CGGGTGCGATGGGGCACCCC	71	M	15	17	19
CCGATCATGAGGCATAACGT	48	H	12849	7255	17209
ACACAGCTGGCTGACACATA	77	H	101	32	77
GCTAAACTGCCGAAACTTAG	0	WT	1357	1556	797
TGTATATCTGCGATGTTTTA	0	WT	684	417	365
CCGGGCAAATGATCAGGACG	0	WT	1440	824	711
ATAACTAGTTCCGTGAATGT	70	E	2650	1458	1345
ACGAACTAGTACCACCTCTG	0	WT	743	810	453
CAGCAAAGGAAATAGTATAA	0	WT	233	148	124
CCATCGCCCCGCGTGTCGAG	0	WT	191	279	75
AACCAACCAAAACTAAAACA	91	K	236	114	126
AACCTATACAGTGCTAGGAT	0	WT	1416	991	680
TAGCCCGGCCCAGACGCCGA	25	R	86	78	74
ACAACGCGAGTTTAGGAAAA	130	G	132	82	60
TGGGGCGGCGTGACGGGGCC	0	WT	129	108	76
TCTTAGCGCCGCGACCGACT	92	N	1848	1315	1211
AAGTCACTCCGAGCCTACTA	0	WT	705	580	467
CCATGTCTTCTGCGTTTTAA	89	G	616	648	131
TTTGTTTGATTCCCTCGGCC	77	I	97	133	64
GAATAGTCGTGAGAGCATTA	79	R	2889	2259	1447
CCAATTCCCGGGGAAGACCC	27	C	799	450	413
ACCACGTGCGTGCCTTGAGC	23	F	843	836	749
CCGGTAAGCCGCCTAAATAC	0	WT	4	4	9
GCTGTCTAGCCAAACTACCC	117	W	313	295	222
ATAAACCTTTATCAGGTCTA	105	Q	160	125	59
AGCTGACCGCTGCGGCTTCT	49	K	409	309	301
TTCGAGGTATAATACATTAG	39	L	485	464	418
AACCTCAGGTAATCTTTATA	0	WT	4	26	7
CATGCCGTGATCGGACTCGC	55	F	1527	1397	1161
CGGAACTCCCACAAAACTTG	25	E	344	274	107
ACCTGACCCCTACTAGTACT	0	WT	1136	811	1480
GTGACCGGGGCGCTGCCGAT	0	WT	1344	1527	680
GCTCATGATCAAAAGAAGTA	7	D	777	518	1255
AAGGCTAGGATTACCCCGCA	136	S	1060	824	616
AAAAATTTGTATTCACCTGG	106	Y	375	182	158
CCTACCGATCTCTGAAAGGT	108	K	998	942	436
TACCTTCAACACGCCCAGGT	0	WT	291	174	154
CGTCCACCGCACCTATACCA	0	WT	124	133	104
TGTTCCCAGAACAGCCCGCT	51	Q	496	325	206
TCCATCTGACTAACACATAT	139	M	723	748	357
CAGGGGTGTTCCGGCGAAAA	0	WT	679	702	353
GTCGAACCCTTGGCTTCACC	23	V	784	437	258
CACTCTTCCCAGTACTCGCT	0	WT	276	91	100
CTTTTTTAAATAGACTCAAC	35	H	68	40	31
TCACGCATTGGAGACGCATC	0	WT	1653	2095	1280
ATACGTGGCCTTATCGCAAA	66	M	1086	1949	822
ATACAGTCGCCCATTAAGAA	39	E	845	339	617
CTCGCCCCAAAACCGTGTAC	0	WT	3343	1845	6168
ATCGAGAGATACATAGAACC	66	Y	117	195	66
ATGGATTGAGCGTACATAAC	93	Y	41	57	28
CAGACCGGTGGAGAGGTAAG	16	G	474	252	234
ACGGATATGAGGCTTCCGCA	50	Q	492	365	196
AACCAATCAGGTGCACACTA	0	WT	1606	1296	3139
CGCCTCCAAATTCGGGAAAC	108	W	1525	923	775
CAACCAAAGCAAGATATAGC	0	WT	323	79	214
CGGGCTAAAGCACTTAAAGA	139	T	44	19	52
GTGGATGCTCTTCATGAGCT	103	T	688	723	444
ACCGGCTAGAAGGTTATACA	28	G	695	493	336
AGTGAATCACCCATCACTTA	0	WT	3163	2449	1718
TAAGTTAGGCTATTCCGACA	12	L	932	738	451
CCCTCGCTCCGAGCCAAATG	0	WT	127	120	253
ATTTCCGCGGATCTTAAGGA	0	WT	1035	536	1122
CTTGTTCCCGCGGCAATTTG	0	WT	46	106	5
TAGCCAGTTTACGTCTAATC	137	R	49	184	158
CGGATCAGGTCGCGAATGTT	23	F	2305	1885	1483
TTCGATGGGGTCCCAGAAAG	75	G	198	205	122
ATGACACCTGGGACCACGGG	88	H	4490	3376	3022
GACATCGAATACAACGCTGT	103	L	197	400	173
CGGGACGGCGGGGTACATAG	0	WT	979	992	641
ACACCGCCCCCCAAGAGCGG	96	M	17	35	20
GACACGAGCATCGGCGCCGA	91	H	236	181	111
TATACAACCCAGGAAATTTA	0	WT	93	25	65
GCACGCTCCCCTCAGCCCGG	0	WT	353	435	211
GAACACCCCGCGGGCCAGCC	129	G	254	305	184
CCATTTTAGGACCCCGGATT	35	S	186	166	89
CGGCCCGTATCCATGCGCCA	0	WT	93	77	44
GCCGCCTGTCTCTTGCTGCC	38	H	467	406	259
TACCACTAGCGCCAGCACAG	115	E	594	489	500
ATACGAGGGTGGAAGATTCC	61	F	580	354	334
CAAAAATTAGACATAGACCT	60	C	1068	683	535
AGTGACCAAGTGGACATTTA	129	Q	143	103	48
GACGTGGTAAAATTGGCATA	0	WT	266	374	81
AGTAGGCAGCTGAAGACAAT	0	WT	739	623	359
ACACAACTGATGACTGCGCA	85	C	311	288	243
AAATTGAAACCCCTTAATAC	108	Q	116	46	67
GGTATCCTAGAACGGGGTGG	115	I	1532	1321	921
ATTACAGGTATTGACACCAA	3	N	786	462	472
CTAGAAATGGCCTCGCCTAA	55	Y	1908	1548	841
GCCCGCGGAAGCGCCGCCCA	106	T	336	222	160
CGCAACAGTTGGCAACTCGA	91	N	2817	2296	2097
ATATATTATGTACGTAACGT	135	I	632	824	401
CAACGTCAGGATACCATTAT	99	V	839	971	601
CGCTACTTTTAAGCAACCGG	24	A	28	40	26
GAAGAAGCTCCAGTTCACAG	31	Q	153	98	72
TACCCATTTAGAACTCGATA	23	G	168	112	184
ATCCACAAAAAATAGAAGGA	77	A	356	205	146
TTGACCAGTGCGTATTAAAG	57	F	826	723	452
ACATTACACATTTGATACAG	29	H	2145	977	1083
TTGAAGCTAGATAACCATAA	0	WT	116	83	32
TCGTAGAGCAAGATATACGA	117	F	1102	641	454
ACCGATTTTCATCGCCGACT	119	S	878	484	354
ATCTAAAAAAACCACAGCAT	134	A	360	347	121
ACAATGCTATACCCTAAACT	139	R	1292	1103	597
GGCCATCATCCGCTGCAATC	0	WT	849	849	669
CGCTCCAGGCTTTACGACGC	65	V	3647	3278	2284
CAATTCAAGATTATAGACCC	4	V	182	58	126
CCAAGGCCACTGGCCTCCCT	0	WT	1089	1476	613
AGAAGCCTCCAATACGTGAG	0	WT	804	741	478
TGATGTCTATCTAACTGGTC	0	WT	901	516	400
TAAGCTCCGGAGTCACAAAA	0	WT	128	110	86
ACCATACCAACAGCCTCCTT	41	M	1186	1338	703
GACGAACTACTTGGAGCATT	74	G	1855	1252	1289
TCTACCCCACTTACCACACC	0	WT	117	78	198
CTATGCTGTAATCCCAAGCG	63	P	2388	1277	2007
ACTAAAACGTCCACTATTGT	0	WT	414	137	250
TCACTGCTAGAGCTTAGCAA	104	L	405	233	235
TGAAGATTGTTTCTTATCGC	20	C	102	129	87
CCGTCGTAGCCCCAGCTGTC	0	WT	145	164	191
ATTTCTTATCACTAGAATGT	140	I	588	434	325
CAACCTAAGCTAGTACACTT	28	I	362	230	87
GCCCCAATGTAGTGAACGTG	120	T	2298	2642	1608
TCGCAACACCCGCAACTTTC	103	K	19	44	29
AACGGGGCTGCCAACTAATC	129	E	359	318	200
TCTCCTCGCTCGACTCCCAC	119	L	1463	1162	1092
GAAATTTTTCGACCTCCTCG	0	WT	169	84	56
CATAACGAATCCCGCAGTTA	36	C	446	635	282
TGTATCGGAAACGCCATATT	72	K	651	358	311
CCCGAATAAAACACCGTGAC	84	M	1211	1223	946
GAACCTTTTCTCCCAACCCG	0	WT	372	241	232
CTCAACACGAATGTGTAAAC	0	WT	2849	2501	1529
GACTTAATGGGTAAAAACTT	106	V	346	380	358
ATTGCACAGCTTTACCGTGT	65	L	730	568	338
CGACGTGGTAGACACAAGGC	45	W	73	18	15
TGTGCTTAACTGCGGTCGTA	0	WT	1329	1262	2016
ACGCCACAAAGCCTGCCCCT	37	Y	2684	2784	1007
ACGCGAAGGCTAAGGTCCCT	132	A	684	449	168
CTGATGCGAGACCTAGCGTT	0	WT	669	435	402
GTTAAAACTCTAATATATTA	88	W	115	44	56
CCTGGCACAGTACAGCAGTT	136	A	620	297	294
CTTATTAAAAATCCGCTGTC	5	I	605	237	753
GTCCAGTATTACGACGTTAG	0	WT	832	788	630
AAGTCTATTTTGACTCGAAT	135	Y	137	90	97
AACCCGCGCAATCTGACCCG	0	WT	216	168	126
CCTGTATTCTTAGACTCAAT	0	WT	54	66	86
CGATTCTGGCATGGACAATG	89	H	3091	2488	1763
TGTTGAGTCGACTTCCTCTT	82	P	619	357	684
TGGAAAATAAATGAGAACTC	0	WT	1082	467	1259
CCCCACTTACCATGTTCATC	104	V	1994	1874	1280
CCGAAACGTAAGAAACGTAA	134	I	1631	1567	996
CGCGTCTGATCACACGATAC	0	WT	1725	785	2459
AACCCTATCAATAAGAATAT	27	C	90	122	42
GACAATGTTTGAGTCGAAAA	16	D	3897	1977	3776
TAGAATCATTAGACTGGCGT	122	R	695	476	317
CGGAACACGACGTGAACGAT	120	A	396	862	316
CGCCACCCCCGTCTGCATGA	0	WT	662	543	460
TTATTCCGACTATAAGGAAT	42	Y	78	53	25
ACGTATTGCGAGCACAATCA	129	V	627	488	334
GCACCTCCTCCAATCCCCTG	30	Y	1479	1287	1044
AAGGCGGCACAACTCTCGGG	27	Y	238	128	100
TTCGACCGATCCCTTGTTCA	138	W	2691	2302	1454
AAATTCTCCTTTAGGTACGC	79	N	815	744	592
TACTGGGTACGCTGCCCCCG	98	M	795	505	391
AGATGACAAAATCTAAAAGG	73	W	175	105	138
CCAGCCCGAGCGCGACACGA	129	F	2279	2031	1981
TATTCCAGACACTAAAACGC	60	C	282	139	102
CTTGTATACTGGACTATTCG	124	F	105	47	16
ACTATGTCCCACCCTGGGCA	72	I	211	146	65
GCAGATATGTGTTCTTTTCC	34	E	954	456	1204
AAAACTATGATGTGCTACAG	62	A	255	252	130
AAAACAGATCACGCCTTCAT	84	C	2107	2257	1066
CGGTCCCATCGTCACACAGC	0	WT	1125	1509	959
CACGGCTACTTTACTTACAC	139	S	139	66	60
ATCACTACGGGTACCGTTTG	31	L	1369	1416	707
AAGTGAGCTAGACCAAAAAT	0	WT	110	81	43
CAAAATCACGACGCTCCGAC	0	WT	291	169	245
TTACCACTCCGACCTCCTTC	26	D	153	53	126
TCCGAGGTCTAACTTACCCG	51	V	1347	1110	690
CGGCGGTCCTACCCTCGGAC	54	F	2017	1990	1641
CCTCATCCAGTCCACTGAAC	117	E	1434	1018	1380
TACGAGTCTGACAAGCCGGT	65	G	335	231	179
TACCTTAGCGGGCCGCTTCC	19	Q	151	61	285
CCTCTCAAAAAGCTAAAACA	0	WT	74	50	72
ATCCCCCACGTTTGAAAACT	32	T	183	107	136
AAGCATTTCCCTCAACTTAC	0	WT	593	340	296
CTAGATCGACCACGAAAAAT	81	K	2183	1333	1919
CGGTTTCCATCTACGAATCG	14	W	1005	719	755
AGCTGAAACGTATTGTAGTG	81	G	921	855	517
GTTTATCGTCCTCCCCGTTG	117	F	4391	3444	2368
CCGAACAGAGGTAGTAACCC	89	E	331	305	180
AAACATGCGATTGTTCTCGG	15	C	602	344	428
CCGCGCTACGCCCCACCTCG	5	S	83	26	176
ACGTTCACCTAATATTCCAA	105	T	144	63	93
TGGATTGATCCTGGTCCACC	97	I	772	559	368
TGCATCCGTAGAGCAACGAT	91	N	365	205	232
AGCTTGAGTATACTGTCAGC	40	Q	3063	1432	3501
AAGGCAGATTAAACCAAATT	128	Q	1173	1035	755
TAGTACAACATACGACAGTT	106	E	134	302	130
CCTCTGTATGGACCAGAGAC	0	WT	87	54	12
ACGTTAGATCGACAAGAGAG	16	R	984	1003	744
ACGAAAGTCAAAAACGAAGG	0	WT	1643	1277	3226
ACTACCAGAAGCAGGAAGAA	61	I	525	468	421
CGAAGCGAGCGGGCACTATC	91	P	345	166	174
CTTAACCCAGATTCTTGGCC	0	WT	160	125	56
ATCGTGCCAAACCGTGTTTA	131	I	1048	671	701
ATCTCAACCTCTATATCTTG	120	Q	663	553	513
ATTCAGACACATGTACTACT	129	P	139	59	77
CTGCAAGCCAGCGCGCCCGT	0	WT	204	263	222
TACCTTTTGACCTATTAAGA	140	M	1236	742	521
GGTGAAGTAACTGAACAATC	0	WT	89	111	251
CACCCGTTCTGTTTGTCGCC	0	WT	296	206	206
TGCCAAGGCGGTAACGTGTT	115	L	2199	2274	1637
AGTCGACCCTACGAAACATA	110	M	626	698	274
TTCTTCCTGCACGATGTTGC	105	M	1160	704	742
ACTACGGGACTCGGACCAAA	138	W	99	74	83
CAGACAGCTTGCTGGCTGGT	107	I	40	10	50
ATTGATATGGCTTACAGGCA	123	Y	122	29	19
GCACTTACAGCTCGGATCCC	0	WT	695	378	1303
GAATGCCATATGCCAAACAG	0	WT	1830	1538	875
CCCCGAAATCGCCACAGGCT	85	I	1514	1586	841
CTCGCGCAGGTAAACAGTGA	49	A	406	309	202
GAGGACGCCGGGCACGCGCC	127	Q	249	260	158
ACCTAGATCTCCCAACGGCC	56	P	1062	438	728
CATTGTTTCTAGACCCCCAC	130	Q	331	318	155
TTTAAATGTCAAATTTACCG	41	C	389	463	270
GTTGATGCATAAGGTATGAA	36	F	1543	1455	901
CCGTCCCTAAAGAACTACTT	2	W	303	83	486
CCCCAATCCCAGGCCCGCCA	44	G	21	17	0
CACTGAAACCTGAAGCGCCT	21	T	287	167	103
CGTCGCAAATAACTGGATCT	99	W	40	177	92
ACTAGGGCAAAGATCAAACA	6	N	360	239	112
CTTATACGAGAAGACGCTCT	96	P	268	384	289
TGGTGAAAGCGTTTACCAAA	46	M	1105	888	645
TATCAGACAACCCCACCGCA	21	G	2989	1563	4575
TACCGTGCGTAGAGAAACAA	56	V	900	662	670
ACACAGATGCCGCCCATAAA	90	H	687	576	422
AGCCCTTCCGCCTCACTGAC	64	C	584	818	364
CGCCAACCCCGAGTGTCAGG	137	K	428	343	389
CTGTGCATACCTAACCGGGA	48	C	2075	1647	1279
ACAGACTAGGATTATGGAGT	0	WT	744	631	418
CCGCATCCCTAGGAATTAAA	105	Y	518	309	152
ATGATACGCCAAGTGCAATT	0	WT	22	18	15
CATACATACTACATGTTACC	47	C	614	412	447
CTTTATCATGGCCCTTTTAA	64	A	1247	1013	511
GAAGCACAGGCAGTACTAGG	103	E	1510	1793	1379
TAATTCTCTTCACTATCACG	89	P	301	170	231
AAGGGAGATCGGCGACCAAC	28	V	943	987	386
AGCAGGCAGTATTGAATGAA	0	WT	556	380	261
CCCCGAAACACCAGCCGCCC	0	WT	377	255	230
GAATCGACATTAACTTACGG	34	R	2469	3136	1344
CCTAACTATAATAACTTTAG	55	P	787	294	751
TTGTCGAAGGTAGGACGCGA	107	Y	1246	604	2262
TCGATACTCGTCCCATTTCC	64	D	649	300	276
GCGGACAGCACGAGACCACA	113	F	898	832	783
TCTGTGATCCTATTAAATCT	0	WT	664	504	305
GACCCCTTAGCTCCGTTACC	0	WT	194	361	135
ATATCTATATGCTAGCGAAC	0	WT	463	511	227
GAGGTGCTAAGACCCTCGCC	69	Q	844	795	532
TCACGCCCAACATGGTAGGC	45	T	1876	1723	1492
GTCCAACTCCTAAGATTCCC	61	I	678	346	350
ATTACGAGAACTTAAGGGCT	118	H	584	314	286
AACGCCATCCCTGTAAGCGA	73	D	121	83	37
CATTATACTCCGGAGACCCG	65	R	31	25	29
CGACCGTGCAACCACCTAAT	129	V	16	74	37
AGTTTGACACGCGTTATAAC	0	WT	554	271	351
ACCAATCCTCCACCCTGATT	51	F	1680	1278	767
CTTCCGCACCCATTGCCTAA	0	WT	561	458	353
GCCGCCCAAGAATCATCACG	85	L	1731	1275	629
CCGATAAAGGGCTTCGCATT	131	Q	70	23	61
TTGTCCTTACTCAATCCCAT	137	T	89	45	111
CCACAAGCCCCGGTCTCTGC	0	WT	553	317	215
CAGGAGCGGATGTCTCTCGG	0	WT	516	367	174
TCGGAACCCTAATCGTTCAG	61	S	2938	2133	2029
TTCCTACCGGCCTGCTCAAT	9	K	673	502	261
CCCGATAAATCTTACCACAA	93	C	1450	1136	1092
CGCAATGTCTCTGAGAATTA	108	C	337	265	161
CACGCAGTAAATATCAACTC	27	N	251	179	47
CAATTTTCAGCCATGTCCAC	0	WT	396	273	140
ACAGGGCCCAAACAATAGGG	0	WT	2118	2149	1119
ACTTACGTACGTGCCCCTAG	45	Y	1677	1598	866
GGTACACGTTAGGGACCTGA	40	F	121	178	117
TCCACGGTATTAAAAAAATC	137	Q	652	379	393
CTACAGGAAGCTGTTTAGTT	21	W	136	85	38
CTCACTCAAACGCTCCAGAC	10	E	1591	711	1227
TTGCAATACCAGTCTGTAAC	50	N	1554	1234	1003
AACCCAGTCACCACCATGAC	24	I	898	827	693
ATTGTCACGCTACCATCTTA	103	Y	1451	1747	559
ACTTCAGCTGTAGCACTAAC	0	WT	2428	2078	1192
AAACCACGGTGCCCCATGAT	76	G	143	91	11
AAGCCTACCGGAAACAATCT	8	P	83	53	88
CTTAGCCAATAAACGTGAAG	109	D	3208	2481	2084
TTCACGTCGGGATTTCTACC	36	F	119	74	79
GCTGACTCCTTAACCGCCTG	118	Q	2949	1091	5056
GCGAGCCTGCGAGCTGCAAT	80	I	2401	2052	1503
TTCAGCTCAACCTTCAACGT	57	I	872	697	565
AGTTGTCACTGGCCTCATCC	90	W	1559	2051	941
AACTCACTGACGTGTGATGA	0	WT	968	872	675
TGGCTCAGTCATTCTTTACT	106	A	632	494	359
TTTTTACCACGATATCGCCG	29	F	119	44	63
AAGTTAGGTTAGCGCCTCCC	76	R	1038	1131	620
CATAGACAACCGTATGCCCA	104	L	236	197	73
ATCCAGACTACGAAAGCAAC	35	R	538	383	330
AAAAAACCTGTAGATTATCA	0	WT	197	80	123
GTTCCGCGCGCATTCCTGAA	50	S	1007	665	499
GGAGGAATTACACCCTCCCC	138	N	799	525	281
ATTGAGCTGGAGACTACCGC	47	A	237	98	125
AGGTGTCAACGGAAACAGTA	0	WT	428	380	242
CGCCCAGGGGTTCCGATGCA	56	L	97	134	83
GGCCTGAAGCCGTTCCCATG	0	WT	405	510	46
GCATTCCTGCCGGCCCAACA	91	V	1314	1366	840
GCGCGCCTTCCATCCCCAGA	2	L	1520	1190	731
AACCGGAAATATTGATGTAA	0	WT	999	726	498
ACCCATGGTCTCGCTATTAT	110	K	428	441	299
GCTTGATCGATTGAACCTTA	59	N	1989	722	1298
AGAGCATACTGTGAAGAGGA	0	WT	559	414	334
CAGAACACGGGCCGACTTAC	28	T	1164	1165	954
GGGCTGACAGCTACACTCGG	0	WT	2917	2839	2070
GCAAATTTAACGTGGCCAGG	120	D	481	543	213
GATGCACGAATGGCGCTGCC	0	WT	292	364	257
TAGGACTACTCGCTAGGCAG	0	WT	1003	961	472
CGCACAATCCCGTAAATGTC	132	C	391	591	473
AGTATTAAATGCACGATATT	95	N	303	280	227
CACTAGTTGTCGATACCTAA	76	G	374	279	308
GATATCTAAACCAGTAACAC	126	R	645	591	407
ACCGACGTCTTCACCGCGGA	73	W	219	209	83
CAACCGTGGTGCCCCGGCTC	19	P	1283	930	2492
CAAATCATGAGGGACTCGTT	120	A	1504	1485	839
ACCCTATGCAAAGGATGACC	90	N	443	300	129
TTGAGATAAGTTGCTGGTAC	85	V	451	413	442
CCCGCAGACTGCTAAAACTG	4	N	587	285	936
GGAAAATAGCACAGACACTT	61	A	89	74	34
TAGCCAAGCCTATGGTCACC	50	E	503	296	270
CCCCCTCCTCCGGCGCGTGT	67	A	250	163	100
GGCGACATTCATAACTAATA	0	WT	1798	1710	1232
AGTTTATTAACATGAATACC	0	WT	286	207	166
GTACCTCACGTCAACCCGTA	105	C	555	477	398
GGCGTACTTGCAAAGTTTAG	0	WT	961	662	505
CTACCCTACCCAACATCTTC	0	WT	1611	1053	824
GAGCAAAACCCCCAGGGGAG	0	WT	57	51	30
GGCCGGCGAGCGCCGGCCGT	37	R	19	8	37
AAACAGGCCCGAAGACTTCT	76	L	198	118	117
AGAAATAGCTCCACACCTTC	80	Q	586	378	423
CCTGCATTTTGCGCGACCTA	0	WT	648	634	357
CAGAGTAATTAACGGCTCAG	14	V	528	415	213
CGTGTCGCCCTTTTGGCCAT	134	H	1495	1710	1048
AACGGGCACCTCGAATAAAT	0	WT	202	67	64
GTTCGGCAGTTTGTTCCGCG	139	Q	70	110	29
CATACACTCCTAGACAGAAT	0	WT	282	188	109
TTACCAGAGTGTTGAAACAT	0	WT	829	753	828
GTGGCCGCGATGATAATTGC	75	C	768	613	292
AGGGCTGGCCCCGCCCAACC	0	WT	129	71	57
CTATGGAACGTAATACTTTC	0	WT	1088	661	1738
GCGGGGCTGAACACGGATCT	0	WT	277	196	139
TCTAACTGGATCACGCTGTC	128	V	2000	1548	727
ATCCGCAAGCTTAGAGCTGT	0	WT	152	80	80
TTACGTAACATTGCTAGAAA	0	WT	576	692	271
ATTAACCCCTCCCTACACGC	60	C	231	76	140
CGACAACCACTGATATACAG	0	WT	172	131	86
ACCATGCACCATGGGCTACC	47	P	1111	544	838
TATTAACGTTCGGTTATCGT	107	I	285	179	128
ACCGCCAACAGAGTTACGGC	0	WT	178	127	114
TGGGCGGATCATACCATCGC	65	L	655	1030	658
CGACCTTGGATCACCGGACT	0	WT	3711	2108	6322
CTGAACCCACTTTGACGATG	41	M	4527	4806	3240
GAACTAGAAAATTGATTCCA	0	WT	1044	681	641
GATGCGCATGATAGACCATA	0	WT	1512	1066	1049
AACAGCACACACACATTTTA	61	H	57	21	20
CCTACGAAGACTTACGAACA	103	I	869	638	586
GTGCTGACAGTATCACGTAC	54	W	1893	1638	866
CCCCCTTTACGTTCGACTGT	117	N	263	328	64
CAAGATGCCCAAACGCAACC	125	G	1587	1558	711
ACAACCCCGCATTCACGTAT	0	WT	296	179	264
CAATACCCTGAGTCGCGAGG	49	W	324	376	190
CGAAAAGTATTTCTAGCAAG	138	C	1526	633	926
CGGCATAAACCGATACGGGA	0	WT	1425	943	860
CAAAGAATCACCTAAACAAT	130	G	12	1	1
CTGGGTGCGAACACGTGGCC	27	I	558	743	504
CTGGCCCCAGGGCCAAGATC	0	WT	718	512	298
TAGGAACACCGCAGGTGTGA	20	W	500	401	249
CCCTATTCACCAGGCATGTC	83	C	2908	2668	2505
GCTCACAAATGCGGCGCCTA	49	N	508	283	393
CCCACAGCCGAAGGGTATAA	0	WT	168	76	69
CTTAAGAAGTTTAATACCCT	0	WT	436	325	254
CTCCGCCTTTACTGAAAACA	0	WT	393	246	261
CCTATTTCGGAATAACCTTC	0	WT	362	245	239
CCACATCATGTTGTCTTTTT	84	H	139	85	69
CGGTGCGATATATTCATGCC	42	E	536	385	217
TACGAAGGCATAATGATAAA	0	WT	465	381	268
TGCTATTGGACCATCCCTGA	0	WT	845	949	531
GGCGTGACCCGTCCAAATAC	125	W	1938	1418	1180
CCCTGCGCGAGCCCTGAAAT	58	H	644	419	244
GCCGTGGACTGCTTAGAACA	65	S	2141	2191	1505
TGCGCCTTAGTAACGCAAAC	55	M	1191	1224	781
GCAACAAAAAGTGAGATCTA	139	W	145	131	476
TCCACCCACCGCCATCCTCT	20	P	1731	1196	3312
CCGGGCACTCAACTGAACTC	85	S	782	394	367
AAAATGTGCAGTGACTTTAT	0	WT	1740	662	2280
TACTGGCAGACGCCGCCCGC	96	L	765	643	437
ACCATTTTCACCGTGAGGAT	137	I	854	520	368
AGGGCATACCCATGGTCCCA	0	WT	1763	1596	1065
TCCTTACCGCTTTCTAAACG	58	L	225	195	91
ATCGGCGTCGCCCAAGAGGT	92	W	1224	1273	751
CCCGTAATACGATACTAACC	138	D	273	292	292
GTGTGTGACTGAACCACCGA	0	WT	1530	1252	836
GCTGCAGCACGCGCCTAACC	62	S	1124	1095	1017
AATTGAAGTGTGACGACTGA	0	WT	391	231	858
ACCACTGTTTGCTTAATTAC	79	L	947	779	344
ACGTCTGCAGACCGTCGCCT	120	R	1082	1217	640
AGTGAAGGTATTAAGCTCGG	127	Q	644	418	307
AGCACCCGCATGGTCACGTT	128	D	93	103	9
GTGCACAGAGCCTCAAACCT	0	WT	323	347	179
GCCGAGCTCGCATCGGCTCC	138	D	34	48	42
CGCGTGGGTGCGCACCCTTA	127	P	912	697	610
TCTCCGCTTTCACCATTGCC	0	WT	131	157	81
TTCAGACTGTCCCTGCGTGT	0	WT	587	457	311
CCGCACGACTCAAGCAATAG	51	S	1166	501	1727
GACATCGTCGGCCCCCGGCC	26	Q	265	165	599
TGATACTCCCGCCACCGACC	57	V	1636	1371	1193
GCAAGCTGGGTGGTTCAATC	96	C	333	294	185
ACGCCCATTCCCATTCAGTG	0	WT	1669	1342	959
TATGGCCGCGTGAGTAGTCT	33	E	1020	680	1848
AACTTAATATACTCGGTCAC	79	C	1660	1365	812
TTCCAACAATGCCCCTAGTG	50	A	454	388	222
CAACTACGCGCACGGTTCAG	75	V	2077	1820	1100
CTCCCTCCCACGCAAGTTCA	0	WT	155	101	56
TCCCATGATATCATAATAAA	77	T	173	117	143
CACCAGGGAACCTGCCCATT	0	WT	1461	1433	710
ACTATACCGCCTACCCTAAA	0	WT	647	445	325
ACATCATACAAATAAAGATA	85	Q	1383	749	971
TAGAGCCGCACTCTGGAAAA	21	Y	404	306	208
CCCCGAGTAACCCCCGGCGA	27	G	31	51	39
AGAGTATACTAAGCCCAGCG	138	C	93	42	62
TTATACTCGACCGATACACC	0	WT	518	247	265
TACCACGTTTACGAGTTTCT	0	WT	396	311	341
AAAATGCATCGCGACGTGTT	84	L	1070	1143	788
ATTAGGTTCACAGGTTCGTA	8	E	975	678	1649
GCTCCGACCCGTTGCCCCAA	0	WT	511	513	420
TGGCCGTCGCGTGACCAGCC	0	WT	162	29	288
AAGAGACTCTGAACACCCAT	40	N	385	215	545
CTAAGCACAGTAGAACCTAA	5	Y	1612	941	1004
CATACGTCTTCGGGCCCGAG	130	R	935	1201	444
GCCCTACAGGTTTGGATCCT	50	E	116	57	58
ACATCGTACCGATAGCCTTA	120	M	924	945	760
ACAAAGCGGGCAGTGACTCG	0	WT	2159	1721	1115
TTGGACAATGGATTATGGCA	0	WT	1850	1667	763
GTTCCCCTGTAGGTGCCCTA	0	WT	590	319	871
GATCCAACAACGCCGCAAAC	0	WT	338	120	576
ACCCCTCAGTCTACTAATAC	0	WT	39	15	20
TCCCAGACTCACCCTATGCT	112	L	1251	889	729
ACGGACAGGCACGTAGCTTG	115	R	675	508	392
GAAACCTAATAAATGTCCCT	0	WT	1684	1144	1096
GCGCCAGACAGGCTCAAAAC	71	Q	592	505	472
TAGAGGCCAAAAATTGAACT	20	Q	402	281	202
TAGAAGCGGCTATCAATCTA	128	F	429	266	331
TGCCCCTGACGACCTAGGGG	0	WT	1297	1256	996
GGATCGCTCCAGTGTTGTGC	139	L	491	360	436
TAACTTTGCGCGCCGGTTTA	112	V	747	699	439
GCCGCACAACCTCGATAAAT	98	Q	1212	552	588
GGGGTATTAGGGATTTTAAC	123	C	178	184	120
AGAGTCATTGAACTTCTTCC	0	WT	949	503	272
TCCGCAATTAAAAATCACCG	23	V	1307	856	616
ACTTATGAGTCTGCTCGCGA	41	K	981	544	380
TCAACCCCCTCTGTGCCCTG	103	C	250	141	93
AAACTCTCGAGGAGAACGCG	8	C	1255	919	2007
CATCTCAGAAATCAAGTGCA	70	W	315	180	158
TGAGCTCTAGATGCTCCCCA	0	WT	49	64	158
TCTGATGCGCCTTTGAGGAC	57	L	879	715	314
AAGGCATAGGCGACAAACTA	0	WT	1624	1373	1089
ATCTCGATCCGAGAACTACC	14	A	1138	1095	598
CGCTAATGTAAGGGTGGATT	74	K	268	172	356
GAGCTCCTCTAGCACAGTAT	0	WT	876	727	461
ATCTGTAAGACGAGTCCTGC	2	A	1140	832	1148
TACAAATATTATGTTTCTGA	106	C	101	99	49
AGTAAGTAATAAAACCATGC	62	C	657	492	441
CCCGTGCTCTCGTAGATGGC	0	WT	582	188	970
TGTCCTATCAAAACAGAAGA	1	H	1198	585	2064
ACACTCGTAAGACGTCAAGA	0	WT	1220	938	775
CTACTTCGGTTAACTACATG	27	T	166	90	88
CGTTGCACCTCCACGTTTGA	42	Q	1558	1241	1559
CAATACCACTCACACCCTTT	129	D	3261	2422	1661
AGATGTTCACACGCCTAAAG	14	Q	564	543	338
CTAAGGTATTGCCAAGTTTT	0	WT	533	352	345
ATACCATAGCCCAATACGTC	23	M	712	993	473
TACGCACCACCTCAACAGAG	46	P	2877	1473	1683
GGCAACAGTCAGTCAGCAGG	0	WT	576	539	545
TGCACAGCTGCGAAGTAGCC	81	A	365	282	246
GAACCCATTCGCATGTGCGT	0	WT	1141	1351	527
TGGCATGTCGCCCCGAGTAA	5	T	2054	1346	1762
ATTGAAAACTGCCACGTGAT	69	S	224	224	81
ACGTTATTCTTGGAATAAAA	9	D	227	81	185
CTGATCGGAGCGCATATTTT	0	WT	788	416	436
AGTTAACAAAGGAATTCTCA	0	WT	1372	1010	871
AGTATAATAGCAACCTACAA	34	G	939	425	566
GGACCAAAACGAGACGCTTA	0	WT	478	375	252
ACTGCCCTGACCAAGACCCT	33	P	170	79	243
GGACCCCAGGTAAAATATGA	0	WT	358	221	136
TCTTATATTATATAAATGGT	118	K	208	185	159
GACACGCAAGCAGTAGTTCG	52	G	2236	1653	2363
GACACAAGACTAGCAGACAA	110	L	1308	992	408
TAGAAAGTTTTTCCTCTTCG	107	E	694	587	297
CCTGCGAGATAACAGTCTGA	139	A	466	399	215
AAATAGCCGAAAAGAGCGCC	0	WT	562	96	1016
CCCCTGCGCTCTAATCCGTT	0	WT	37	148	49
GTGCTACAAGAGCCCTCCAT	43	W	104	134	50
CTAATTCTATCAACCATTCG	52	A	134	101	68
CAGCCGACAATCACGACCCA	122	D	828	510	609
CTCCCTTACATCGCCACTCT	67	W	318	266	138
CCAGAATGATACATCACGTC	0	WT	2511	2315	1783
ATAATAGAACGCCCCGACGC	106	R	333	170	220
TGGACCTGGCTCTTTCTAAG	89	R	255	212	100
ACCGTATATACTGGCTCAGG	36	E	139	63	116
ATCCCCGTTAGAACATTACG	19	G	1046	541	600
AGTGACACCAGTAGTTATGA	48	L	446	278	199
GAGCTGTCCGCCCCTTATGG	0	WT	587	396	245
GACATATATGAAGGCCGATC	42	F	758	799	401
CTTACCAAAATGACGGCGCG	67	Q	187	185	110
CTCTCCTACACTCCCAAGAT	96	A	300	142	168
TTGGTTAAAGCAACAATTAA	0	WT	1195	759	629
AACCCGCGTGACGGGTGGCA	127	E	63	41	5
TATTTCCTTCGCTTTTATTA	138	Q	487	264	233
CCGAAATGTTCGAAGGCATC	139	C	767	807	543
CGTGTAGCCCGGGAGTCGAA	73	K	1095	881	837
ATCTAGAGAAAATTCCTAAC	61	F	925	376	523
CCCACGCTCGGCACCAAGGC	66	L	53	199	51
CGCTACCGTTACACTGCTCA	0	WT	3137	2171	5761
TTTTTCACAGCGCCCTAATG	80	A	85	66	26
CCGCTACCTCGATTGAATTT	0	WT	123	82	26
CCTCAGCTGCACAATGAGAT	0	WT	2253	1843	1473
AACGGATTTGGAACAGCTAG	80	T	591	439	315
ACGATACAGCTTACATGTGC	0	WT	1454	918	1035
GGCTAGACAATTTTTCTAAT	4	N	201	80	194
CACCAGTGGTCAAGAACCAC	0	WT	115	123	116
CGGGTCCCTGAGAGCACATG	0	WT	1549	1513	1023
TATGCCCCCTCTCGGTAGTA	85	K	185	129	77
ACCAGCCAAATCCGATCCCC	0	WT	302	156	154
CCAGATTAGATTTTGCAGAC	0	WT	259	170	184
TATCCCGGCTGCCGTCCATT	84	P	935	697	785
CGTATCCACCAACACATGAG	126	H	1397	1217	994
TAGTACGCACACGACCACGA	112	H	306	240	311
TCAATGACGCTCTAGAACGG	0	WT	66	54	18
CCCCCGCGACTTGATATCGG	0	WT	539	432	320
CCCTCACACCCTAGGCAGTC	42	R	1746	1933	1124
CGGTGATGCCAAGGCATAGT	0	WT	992	1469	480
CCGATGTCTCCAGCGTTACA	58	M	942	698	745
CGCTACGGCACAACTAAATA	135	A	736	732	590
GCTGACCTTAGGCCCCAACA	0	WT	4483	4014	2549
CCAGCAAACGACAAACAGGG	67	L	101	103	1
GCTGGCTGAGCGTTGCAAAG	0	WT	1087	1200	637
CTGCTTGTTCGCCCTACGCT	0	WT	82	161	164
CCATACGAACCGGAAATACA	57	K	309	271	235
ACCCCAAAAAATCGGACGTG	11	G	732	404	770
TCAGACCCTGTCCTTCAGTG	127	D	367	79	222
AACTACAGTCTCACCGCCAA	43	G	3154	1443	3265
ATTGTTATCATTGGTCGAAC	87	Y	153	229	149
TGGCAGGCGCACCAAGCAGT	64	W	695	882	466
CTGGCGTTTTCCGAAAGCTC	22	M	1920	1747	680
AGTACACACTCTAAATATAA	66	N	624	217	283
ACAACGCTCTAATCTCTTAC	16	N	1892	1028	944
TGGATTAAACAACTGCCCTA	58	P	160	21	176
GACGACCCCCCAAAACCGAC	0	WT	439	261	338
GATGTGGGAGCAAGCGCTAT	52	Q	141	28	179
ATAACGATCTACAAAAGAGC	129	P	1195	1333	612
TAGATACGGCTGTTGCATGC	63	P	416	145	494
GCAAGCACATTTAAGGATAG	0	WT	941	821	454
TGCTAGAAAACGCCGCAGCA	63	M	1634	2044	1052
AGGCGGACACGCCAGGACTG	0	WT	738	569	453
TCTTCAGTAATCTTAAAATT	77	W	27	15	9
GTGATCCTGAAACGCACGTA	136	G	280	288	261
AAAATAGACTTTCTGTTCGG	14	F	501	384	329
TCATCAAAACCTTATACAAT	4	Q	1578	731	2173
ATCTATTCCCTCTCCAACGT	72	D	467	447	357
GGCGACAACGCTATGTAACG	0	WT	4054	4880	3465
CCCGCGTCCTGGATGCCGTG	75	E	624	347	220
CACCGTAACTATCCCGGGGG	86	L	97	56	19
CCCACAGAACATTCCTTGCG	0	WT	1619	1544	1569
GGAGAGTGTAATTTGCAATC	0	WT	160	62	60
CGAATGCCGAGCCGGGAGCG	120	V	153	216	97
CCCTAAAAGACATAACCGAA	99	H	10	10	0
TCGGACCAGTCTCCGATACT	0	WT	1375	1423	826
TTCTCCCACCAAGATCCAGA	43	P	2107	999	2970
AGGCACGACCGTACTCAGAA	9	I	897	558	499
GCAACAGATAAAAGAACTAA	0	WT	165	44	126
AATCTGTGTGATTTATGACC	0	WT	142	107	106
CACTCTGGAGTCGTCTTCCA	121	P	2557	2449	1666
AAGTGGAGAATTAATAGGTC	120	E	55	54	34
GATACACAATGGTCCTAAGT	101	H	740	890	860
ATAAGTCAAACTGGGTCAAG	49	S	88	69	27
GCGGGGATTTGATGCCCCAC	0	WT	94	57	30
CTCCATTAATGTACCGCACC	135	N	857	726	622
TGCTGCCCCCCGCTAACAAG	0	WT	258	521	437
GCCCCTTATGCGGGTCCCCA	33	N	379	291	613
AGTAATTCGTCCGATAACAT	62	L	1372	994	875
CTTGACATTGGGACCACAAA	134	Y	880	444	542
TTGCCTCGTTACTCTTTAAT	0	WT	30	42	24
TCTACGGTCCTGCGCCCGTC	80	H	166	85	130
GTGGTCCACGTTTATTGACC	129	R	853	499	1392
ATCCTTGGACCGCTCACGTT	0	WT	3200	2742	4887
AATCCGAAGGCCTAGGCTAT	127	R	329	195	174
AGACCGACCCCTGCCCGTTG	0	WT	203	220	168
GGCCGCTGCATTTCTCACGC	87	D	310	318	279
CGTGACCACGTCATGCGTCG	0	WT	1969	2789	1577
TACCCCATGAGATGTCCCAC	0	WT	992	607	416
AGAGTTGGATGTCCGGCTTA	128	F	3835	2578	2441
GCACTTTCCACCGCCATATC	0	WT	2422	2100	2274
CTCATTGTGGTAAGGCCGAA	42	E	1417	1165	865
CAAGACACATAAAGAGACAC	64	M	270	476	115
CGTCAGCTACTAGACCCTGC	0	WT	757	637	482
TTTTAGTCCAACGCCGCACT	43	L	823	577	474
TTTCAATACATATTAAATGT	16	G	119	65	100
GACCAAAAATATCTTCAGTT	138	M	246	180	66
ACTTTAGCCAGCAACTATCA	108	S	902	510	421
GAATTCGAAAACACGTCCCT	127	N	863	677	410
ATCAAACTGGAATGTCTGAC	112	N	65	107	74
CCCTGTCACCCGACCACTGC	0	WT	1483	1322	646
TATAACAGATGTTATACACC	105	V	439	441	319
ATGTATAGGTCAAAACCTGA	67	V	89	31	1
TACGCCCCGGGGTCTTGCTG	40	S	114	51	136
TGTGCCCCCGGTCCAATCAA	0	WT	103	82	83
ACTACTTTCTCACAGGTCCG	0	WT	378	259	242
ATGTTATATTCCCCTGTTTG	29	T	941	837	581
CAATCCCTGAGGCAGAAAAC	0	WT	141	67	58
TACGGCGGGTTCCGCTACCT	107	D	31	16	17
TGAGCCGTATACCCAAACGG	91	T	2134	1744	1296
TTACACCACAAGGGCACGGC	58	R	83	204	32
GTACCAGCCTAAACAAGGAA	100	E	1721	1826	1216
AGCATTCGCTAACGATAGGC	17	D	185	84	179
CGAAAAAATAATGATTACGT	113	T	183	158	153
GGATAATAGCGTGCACGCGT	43	G	674	642	812
ATCGTACAGTCCCCGGGGAG	0	WT	64	48	44
CCTTTGTAGATAGCACGAAT	114	M	1226	534	2479
CCCGATGGGGACTGAGATGC	89	V	108	135	58
CTAAGCCAGCCAGTACACGT	14	C	131	264	43
CGCTTCGACCCGAGCGTAAA	0	WT	406	249	608
AAGTAACTGCTAATAACTTA	137	D	382	436	273
CACACAATGTCGAAACAAGC	19	M	149	372	231
CTAAGAAGGTTGGGTCCTCT	23	V	1063	706	562
CAGCTTAAGTGGCGACACGT	79	W	587	555	415
CCGTCTTAGAAAGACTGCCA	43	M	510	360	151
ACATATGCACTTAGAATCTA	116	T	859	613	446
AAGCGATCCCCCTTTACATA	84	T	655	557	476
GCGAAGCCCCAGCTTATGAT	0	WT	2034	1761	1194
AATGATCTATCCCCGAAAAT	19	R	1738	1144	1198
ACTTTTATAAACCTAGAAGC	23	A	393	236	221
GCAAAGAATAGCAATCGTAT	74	A	829	840	505
GTGGCAAGGAGGACAGCAGA	0	WT	282	193	153
AATGGTGTCACCATAATGAT	136	M	1974	1730	1268
TCCGACTAGCAACTCCAGCC	0	WT	116	99	45
TAGCCTGAGTCAATCTCCAC	44	W	190	86	75
ACGGAGCGTGTATCAATACC	0	WT	233	193	203
CGCAGGAGTTAAGGTGAAGA	0	WT	3336	1610	5192
ATGCAGCGCGGGCACACTGA	0	WT	1753	1432	1195
TCACCCGGCTCCGGCGGGGC	55	M	213	117	70
CCAGCACAACGGGACACACA	75	P	780	536	515
TATTTTAGCATATCTAATAA	73	W	305	151	183
GAACAATACATATCCAATAG	136	S	153	138	96
CAAAGACGATCGTAAGCTTG	16	K	799	296	415
GCTCCCCGAGTGAGGTGCTT	67	W	382	397	229
ATTAGTACCCGACTCATGCC	0	WT	2138	1702	1113
CTCCCTGCTGCGCTCGAGAG	77	W	153	124	80
AGAACAACAGCAGTTACAGA	89	D	4693	2946	3379
ACTATGCTAAGAGACGAGGT	84	Q	654	525	202
CTTCCAATGCGTACGTTAAA	121	V	2266	1822	1184
ACGAAAAACTTGGTCTTATT	68	F	302	223	144
GCAGCACTGTGCACACATTG	64	A	413	351	365
CCCGGAGAATAAACCGAACA	74	G	490	254	256
TACGCCTGATGCTTCCCCCT	48	N	687	190	607
CAGAAAATGCCCGGTTGTGT	77	I	270	104	106
CAGGTTGAAATCGCCGATCC	80	T	326	231	131
ACGGCCGCAAAAGTATGATC	36	M	1036	938	535
CGACGTTGCTCGTATCCGAC	99	E	2232	1560	2360
CGTCGCCCCGTTAACAATGA	135	P	848	769	455
ATTGTCAGCGAATCGTTCAA	38	D	1538	873	1132
TTCGTTGTCGAGTCATTGAG	41	P	627	353	1079
TACTTACTAGCGCCTTCAGC	29	I	191	138	74
CTAACTGGCGGAGCCGGATA	0	WT	765	836	574
CCACGTCACACGGCATGCAC	2	L	701	995	866
CAGTCCAAGGCACGGGATGA	89	W	409	314	201
GGCGGGCTCACTCCAGTGTT	137	R	220	264	175
AGCCAGCTTCCCCTCACCTA	25	S	14	98	16
GGCCCCCACCGATTTATTCA	39	V	1316	669	698
AAGAGTTTACGCTTCTGTCA	15	K	1419	600	1713
ACCCTGCTTGCCGTATAGTC	113	K	143	145	77
CACCTTACAGGTAACACTGG	0	WT	276	254	193
CACGACACCGGCACTCAGCG	0	WT	822	871	685
AGTGATCTCTTATTTGTAAA	78	C	332	121	170
CTCCCCCAACTTCACGAATA	88	H	977	440	1575
TAATCATGCTACACGTCAAC	27	K	591	474	687
ACACATGTAACTACGGGATG	0	WT	1372	871	2420
AAACGATCTAGAAGCACCGG	0	WT	98	25	42
CTAGTCGTTCGAATGGTACC	16	A	467	612	358
CCAACCAGATGAGTGCCTCT	16	L	1278	1234	636
GTTGAAACTATTTCGATAAT	121	W	365	390	550
ACCCATAATCGAGGGTTCAT	0	WT	306	188	143
ACTAGTCCCGCCAATCTCCA	0	WT	633	618	281
GCCTATTTAGGCCGTTAAGT	0	WT	477	696	725
CCAGGGATTCCCAGCATTGA	80	A	1337	1128	749
GATCACACCAAACCTCTACC	13	G	1067	587	662
AGCGATAGCTATTCATATCG	57	G	33	42	45
GGCAGAAACGGAGGCCTCCG	0	WT	76	59	67
CTGCAATACCTGCGTAATAC	65	F	489	621	236
TGTAACCCACCTAACAAGTT	0	WT	257	73	177
GGCCATCAGAGCATCTAAGC	11	R	628	423	1119
TTACCCCCATCAGAGCGGAA	137	W	1285	923	685
CGCACATAACTATTTAAGAC	39	H	1864	1890	1101
CAACTTATCTGCACCACCGT	23	E	1084	689	1722
TAGCGCGATATGAGTAGACA	81	C	781	761	327
GGTTGTCTCCGCTACGTCAA	54	M	1083	1545	700
CCCACACTGTGGTCGACGAG	26	G	2187	1993	3888
CTAGTATCCTAAACCCGCAC	2	M	162	124	44
TGATTCATGACACCATTGCT	103	P	711	483	381
GCAAATCAATGTAGCGACTA	45	R	3556	3849	2023
GTCCCCTATCTAATCCCCAA	127	K	312	177	186
ACCGGCAAGTTATAGCAATG	35	Y	665	470	513
CATTAAGTAGAACTCAACAT	0	WT	697	501	517
AGATCGACGGTTAAAGACGA	1	Y	7453	3480	7939
TTGTAATGTGGATTCATTTA	133	V	453	314	214
TACGACAGGAAGAAGCTGCG	135	I	1042	699	565
TTGAGAATACAAAGCTCAAT	120	N	419	173	296
TGAACCGTCTCCTTAATGTT	3	S	1358	850	934
AGCCTCGGAAGCCTTATCAA	58	F	935	1151	581
GTGCTGAACCCCCTGAGCGC	112	D	1329	1080	596
ACAAAAGTTTGTTGTCGCAA	0	WT	526	324	250
AAAATTATTAATATTGCCTC	21	W	320	372	154
CTGAATCCTAACCCAAGCCG	0	WT	749	457	485
CTACGCATGGGTACCGGGGT	0	WT	176	152	101
TGAGACGTATAAAAGCATGA	139	K	763	937	599
ACAACCGTCACCCGAAGCGA	126	M	988	730	549
GTTGCTGAAAATTGCTATCG	0	WT	1476	1102	1012
CAACAACATTATAGAATCAC	126	K	2960	1597	1713
ATTCAACGTGCTGCCTACCA	130	N	2881	3185	2382
TTGCTGTAGTCGCCAAAAAA	0	WT	838	678	577
AGGCCCCGAAGCCAGGGCCC	0	WT	377	207	466
CTACCGGTAGGCCATCAGAC	8	A	844	473	751
TGGCACAACAGCGTCCAACA	128	E	531	559	443
AGCTACCTTCAACGGTACGC	0	WT	1918	1373	5248
ACCTGATCACAGGAGTTAAT	123	H	1076	650	517
AAGTAGCAAAAGCCCGATGA	89	F	443	417	423
GAGCTCGATTGGATATAACC	0	WT	17	17	13
ATCGTCCAAAGGCACCATCA	107	D	906	1000	591
AGCCTCTGGTCGGTTACCGG	0	WT	131	142	80
CACACATTCGCTGACAATGA	41	I	215	245	161
AGACTCTACAACACTACTAA	0	WT	251	336	93
CAATGCTGGCTAGCTATACG	48	I	69	133	79
AAGCCCATCCCAAACTTACT	103	R	204	169	83
ATTTAAGTGTTCAACCCGTA	138	C	242	177	148
AAATAACACCCTCATTCCAG	130	D	441	311	379
CCTAGGCGGCGCTTTGTCGA	6	M	1808	1484	983
TATACTAATACATGCGTTGC	0	WT	487	383	257
GGCGAAGTGTGATCAACAAG	0	WT	893	701	324
TTCGAAATTTTAATGGTCAA	61	S	340	222	188
ACCAAATACCAAGTGTCGGG	0	WT	143	138	133
TGTGCAACAGCAAACAGTAT	0	WT	324	446	274
GGTAAACCTTAGGCTCATTC	77	K	626	380	493
GTTCCGACCTATCCAACGTT	0	WT	954	786	691
CGTACAAACGCAATTTTCCC	0	WT	1186	974	852
TGAATATATAATCCCGGTTA	46	D	346	238	233
TGAATTCGGGTCAAATCACA	0	WT	776	520	369
TCACTATAGTAGTAACTTAT	73	K	459	395	311
CTTGACAGCGCACCAACGTG	0	WT	212	192	93
CCGAGACATTACGCTGTCCC	50	M	1919	2467	2012
TGCAGCCCGCATCAAACTTC	0	WT	506	443	212
GACAATACCAGGACGACATG	115	E	808	907	614
TGCAGTTGGTGTTGAATTCA	122	G	271	175	486
AGCTAGAGGGCAAGAGGCGT	0	WT	992	1203	663
ATCGGGAGCTACCGTTGGCA	0	WT	219	302	80
AACTGCCCTTATCCCCCGGT	103	C	637	378	242
ATTACCGTCGACTCCCAGAG	69	Y	340	323	242
GCAGTTAAAGGACCCGCGTA	0	WT	178	206	107
GTCGTGCGCCACGTCACCGC	130	K	1765	1576	1128
CACGAACATAAAAGGAATGG	59	Q	3279	1784	2901
TGAGTAACAGTCTATCTAAG	23	Y	304	202	215
GGCCTCATAGAGAGGATACA	47	E	1113	888	677
AGTAGTCTTAGTCTCCAACC	133	E	786	734	417
TATGAGCCTGGTAAAACTCC	0	WT	474	375	211
GCAAAAGCCTACTACAAAAC	63	G	148	55	95
GCTATCAGTTCGATTTGGCT	0	WT	161	205	173
GACACATTGGACCCTCAAGT	81	W	1479	2056	998
CTGACTTGATCCCATTTTGC	0	WT	2723	1045	4253
TAGGGGTAGCGGATTGATCT	2	T	461	236	110
CTGAGAGGTGACCCAAAGGG	112	R	682	562	355
TTGCCGCTTTCATGTTATAT	0	WT	930	680	451
CACCGCTATTATAATGCTAC	43	G	32	4	11
GAATCACTGGGATCATATAG	0	WT	2725	1913	1484
CCGCATTAATCGTACGGGGG	128	D	226	130	51
TCCATACTGCGTGAACTCCG	50	I	499	410	344
ATAAACGCAAATGAACGAAT	32	P	1582	968	1781
TACGCATGGTGGCTATTATG	97	H	482	385	194
AAACACCGCTATCAGCTAAT	44	W	274	179	148
TTGTTGTAACGTTTGTGAGA	61	Q	1754	1734	668
AGTAGAACATTCAACGGCCC	19	W	1811	1710	1016
GGGTTTAACTGCCCCCCAAC	107	Q	228	127	168
TAGTCACTAGTTGTAAGCAG	0	WT	354	262	231
CGACGCGAGGCCCGGGTTAA	92	V	65	64	61
GCCTAATTTAGATGGAGATG	130	Q	669	597	322
CAGACCTGGCCCGATCTCGA	107	K	470	305	193
GTTGGGGTTCCTTTGATACT	20	Q	356	262	305
CTTGCAGTATCCCGACATTA	0	WT	2090	1668	1310
GCTCACACTCGACGGCTCAC	0	WT	1859	1595	1152
CCATCGGATTCACAATCAAT	138	K	1954	1402	1094
CTAACATCAAGTTCCTGCTC	0	WT	1228	1321	744
GGATTAACAATTCTTTTTAA	138	D	58	94	3
CGGGCATGTCACGCCCCTGT	48	S	761	504	936
TCATAGTTCGATGTCATATC	0	WT	2159	707	3519
ACATTAGTAACCTCCACCCC	20	S	223	136	224
CTACTCTTCCGAACTGATTT	62	W	1138	814	836
TCAAGGAAACGGCGTAATTT	59	P	433	186	362
CGTGAAACAAGTCGAATACA	0	WT	1751	2360	1342
CTTTCCCACCGTTGGCTAAC	0	WT	106	226	37
TGAGCCGGATCTCTAGGTTA	25	L	574	604	298
TGATATAGTCGGCACATGGA	5	C	2965	1776	2082
GGCCGCAGAAGGGCTAGGTA	0	WT	224	205	138
CTAAAATGTAAAAGGTTAAC	130	G	131	61	19
AACCGCTTTTTCCCCCGTCG	0	WT	1675	1161	900
CCACTCTCGTAAGACCACGA	135	T	1511	1134	1112
AGCGCCCGATGCACTAGAGC	35	A	295	198	205
CCTCAGGCGACGCAGCCTTC	4	K	1169	527	1081
ATCTCAATTTTGCATTTAGA	42	M	483	166	272
AGGTAAAGATAAATTACCTC	17	E	368	192	235
AGCTAACAATTTATCAAAGC	0	WT	57	39	17
CAAGCTAAACGCCAAACCTA	90	G	423	420	158
TTTTGAGGGTAACGGACTGA	0	WT	991	994	465
GGCATCCAGCAACCTACCTG	49	G	1269	786	874
ATGGCGATTACTCCAGCGAT	0	WT	2682	1110	4275
GATCGGCATGACGACCCGCG	114	S	123	144	119
CATAACCGCAGAAATCTAGC	112	C	161	111	72
CATGTATTCGTATCGCGTAT	0	WT	2652	2191	6323
CTCAATCACTGCTAGCGTAC	80	P	167	37	109
TGCAGTGATGGATCCCCATG	0	WT	2507	1712	5839
CGTCTAAAAGTACACAAATG	0	WT	558	320	227
ACGGCCGCCTCATATGACCG	60	N	2230	1199	1273
ACTGCCAGGGTGCTTAGATA	44	Q	748	344	520
ATTATAGTACACGACGTCCA	0	WT	2359	1467	3309
AAGACTCTTGGTAAAAACTA	15	Y	150	100	92
CTGAAGTAAATAGCGTCATG	109	G	2799	2729	1597
TGACCCTTCCTACTCCAAAT	135	W	193	122	79
CCACGCCGAACATTCCAGGG	77	G	1988	1243	1305
CAACAACCTAAAAACGAAAA	137	Q	2649	811	4181
AACGCCATAGGGGCCCCCCA	31	Y	23	23	9
ACGGCTCTAAGTTCAATACG	34	S	2426	1166	1604
GCTTCGCTGCCAAAAGAAAT	0	WT	162	82	61
CCATTCACGTACGGGGTTGC	69	W	123	90	33
ATTAACTCCGGACCAAGAAC	76	E	856	563	363
ATGCTGAGTCCCTATACGCA	0	WT	165	30	43
CTAACGTCTGATCGTGAGTA	136	E	1673	1451	912
TCACGACCTAAGTGGCAGAC	28	A	889	740	536
CGCCTCTTAATCCAATTGGA	0	WT	49	59	29
TCAATATGCTGAAAGCCTAC	129	Q	963	783	560
TGCACGGACCCAGAAACCTC	0	WT	16	23	22
AGTTACGAGAAGACACGCTA	41	W	969	925	675
AGCAGTACTCCTATAAGACC	36	N	234	213	88
CAGGACTCCCCGCAATTGCC	0	WT	410	119	125
CGCCCCCATAACTTGGTTTT	0	WT	277	188	168
CGCTGTAACGGGATTTATCC	61	D	191	188	133
TGACCTTTCTCATCAAACGG	113	W	1407	1145	1135
CAAGCCCCAACTTTCTACAA	0	WT	317	358	149
AGTTTTCCCAGTGCCGCGTT	0	WT	649	382	426
ATACCCCCGTGGTGAGTCAC	0	WT	1508	837	2128
TCGTCTAATTGGCTATCCGA	0	WT	2574	2370	1601
CCATTTAACATACGCATATT	0	WT	249	183	96
TCACCTATCAACTCTTGTTT	79	E	194	121	103
CATTAGGTGGGCTGTATAAT	31	C	553	314	189
TAGTTACTGCACGAGCCGGC	35	I	189	145	92
TGCACTAACGCCCTGCTGGG	10	G	890	654	411
GAGTGGTGAACTCATAATGA	0	WT	1403	1140	846
TCGGCCTAAAGCAAGTCTGC	0	WT	1699	1599	1422
AGGGCCACGGTTAACTGAAG	120	R	941	823	443
CACTAATCAAGTACGAAACG	0	WT	308	127	217
ACCAAGTGCCCTGGATCTGT	118	R	274	91	60
CGAGCACATTAGCCTGCGCT	12	D	439	204	829
AAAAGGAGAACGGTTTGTAA	0	WT	2190	1732	1221
GCTGCTAAGCACAATACCCA	65	P	3411	2046	2503
ATGGGTTTACCAAACCCCTC	135	F	306	300	207
CGCTTAAGTCCGGTCATCCT	0	WT	225	150	88
CTGACACTACAGGCAATTGT	48	T	4561	2595	3037
GCTGCCCGATTATCAATTCG	21	Q	706	470	352
AAACCGCGGCACATAATCCT	47	S	156	90	60
CACCAATCGAACCCGATGAC	53	P	1812	1249	1126
GCCCGGGAGTATCCCTAATT	99	P	42	28	49
ATGCGTTCTTCCCGACGCGG	55	G	1447	1008	987
TACCCCCTATACTGCGACCT	0	WT	165	93	359
CTGCCCTTCTAACGCCCACT	65	Q	577	444	303
ACAGTTACTTATGTTCTAAC	0	WT	712	619	374
ACGGCCCCTTAGTCGCTCTG	113	E	64	21	23
CTTACATGCCGCCGGGACGG	0	WT	4373	2273	9565
ACTTTGGTTCCCCAAAGAGG	117	Q	2253	1766	1377
CGTCAAACTCGTTCGTCTGG	68	V	2143	2546	1538
ATTGTTAACTGTGTGTCCAA	0	WT	220	100	113
CCCCGCCGCAACGTTTGTTC	33	Y	983	781	254
GTGACAAAGCAGGTGCGGCC	80	W	1353	1104	735
TATTAAGTTAGGCTCGGTAT	74	W	2217	2156	1337
TCTGCCGCGGTGACCCTTGG	0	WT	1544	782	1611
GTAAGCGTCACTGCCAATTT	0	WT	940	733	540
CGTGGCGCATGTTATGCCGT	120	W	616	446	319
TCAAAGACCCAACAAAAACC	0	WT	12	9	6
ATTACACGGACCAATATCAC	3	N	1029	602	605
CAAAGTCTAACCTTAGATGG	82	L	1104	1224	608
AGCAACAGATGCAAAGCCGC	0	WT	338	152	169
CACCGTACGGCGGTCCGAAC	91	Q	1374	1728	1438
CTCTGAACGCCCCCCAAGTA	68	Q	415	493	182
ATTCCATCCCACTGCCTATC	0	WT	371	275	125
GCAGTATAAGACCAACCATT	45	M	2140	1959	933
TCAATCCAAACCATCAAAAC	57	H	295	174	249
CCACATTACCCAGTCGAACC	85	D	1598	1035	893
TCTGCCGTATAAAGGTGGTG	139	K	519	399	151
CGCAAAAAATTGAACAAACG	0	WT	680	503	367
CTTAGCTGCTAAACGCTGCC	28	A	301	349	254
ACAGGGGTTATCGGATTATT	45	E	299	143	265
ATACCTTACTAACTGACGAG	55	W	1920	2317	1272
AGCGCTGACAACTCCGCCCA	0	WT	430	334	265
CCGGTTAATTCCAATCGAGA	139	T	1318	834	714
TATTATTCCCGCACCGGGTA	0	WT	130	52	85
GAATAATAATTGTAGTTTAT	29	G	43	11	40
ATCCGTAATACCTATGTTAA	37	W	551	591	204
TAAAACAAAGGAGGATAAAC	99	H	820	472	474
TCACCCTAAGGACGCCAAAG	0	WT	82	118	19
GGAAAACTCTAGCCTAAAGT	26	L	217	116	56
CTTCGCCAATTCATATAACT	0	WT	549	389	437
CCAATTTAATTTAGCGGATG	0	WT	90	60	35
GACTTATGACGCTACGACTG	129	F	1533	1496	1016
ATTTTTACTTCAAGTCAAAA	94	G	396	182	158
GAAGTTCCACCCACATTAAC	57	I	1678	1584	1204
TATACTCTAAACTCGAAAAT	0	WT	22	17	18
TTAACTTTATTCGTGAGGAT	35	T	62	23	34
AACTGCCTGTCGGAAGCAGC	0	WT	1	94	1
ACCTTAAACAGGCCTGCTGG	0	WT	550	393	870
GGTTCAATTACCAGGGCTTG	42	A	599	477	224
AGTAACTTCTTAGCTTTCAT	121	G	305	163	169
ATATTTTAAGGTCGACGGAA	0	WT	17	36	15
TACCCGGCTCACGTCTGTTA	74	G	861	560	608
GACATGGGGTAGGGGGTAAG	139	G	511	394	270
GAGCACACCGAAATCCCCAA	0	WT	211	177	17
ACCACGTCAGTAGGACCTCG	107	N	1301	1575	1072
GCTTGTTTAGCGGACGACCA	0	WT	260	429	228
ACAGTAGAGATAACAATTAT	0	WT	97	81	19
CCTCACTGGCTTACACTGTC	70	I	1668	1655	740
TGATCATACTCAGGCGGGAA	10	D	2048	1146	1796
CAGCTAGCGCAGAACATACG	14	Q	491	509	344
GCCTAACCGTCCGTCCGGCC	0	WT	1107	865	1856
CTCCGCACGAAAATACAATC	38	M	754	529	210
TAGAGGTGACTTGCAGGACG	132	D	551	441	317
TGAGATAGTCAGCGGAGTCT	0	WT	63	67	44
AAAACAGCCGAAAACTTCAA	110	R	105	58	54
CAGTCAAATATCACTATTCG	0	WT	830	580	674
TACGCTGGATATGGTATGCA	41	F	1573	1739	1179
CTCTGGACATAAAACTTAGA	129	D	631	438	274
ATACCAACGTCGAACCTGTC	67	S	106	163	79
CCCTTGACCTGGTCGCAATC	0	WT	266	192	124
CAGACCCCAAACGAGTATAC	129	I	1192	791	669
GGGTACTTCATCATTTGACC	0	WT	141	110	106
CACGCTCAGCACCCCATTTA	0	WT	1188	684	1547
ACTCGGCCCAGAACTCAGAT	0	WT	233	138	138
TTCATTTTAGACATATCCGT	0	WT	56	74	59
ATTTGATAAGGTAAACCACA	68	C	286	120	397
CCCAACCACTTCACCCCAGC	0	WT	86	114	42
CCAGAATATAAATACAGTGA	42	V	409	338	231
TTTTACGTACAGGGTAGGGT	54	W	1428	1320	674
GAATAGCGCTATGCTCGACA	106	C	233	231	103
ATGAGAGGCATCCAATTGAG	89	I	139	174	5
TCGCCCCAGGACATACTCCC	0	WT	322	144	133
CCTTAGCGCGGCCAATAAAC	23	W	364	269	240
TCACCCTCAGCTTTAGATAG	6	D	357	251	230
TCTGTGATTTAGGCGAAAAC	140	M	1077	822	487
TGTAATCGTTATCGGAGAAA	3	A	48	6	3
AAATACCCTCGTAAAGTATA	96	F	35	22	14
AAGACATGCAAGGGTGCAAC	0	WT	176	50	228
CCAGTGGGGATCCAACTAGA	0	WT	357	241	159
GACGGCCATCGACTCACTAT	84	D	1551	1352	1034
GCAAAAAGGACATTTACCCA	74	I	1241	710	502
CACCATGCCGCTAGGCCAAG	0	WT	2239	1717	1480
CACACTCCAATAGGCACATA	8	Y	1214	497	1016
TAACCAATGCCAAGCGTTAA	128	C	676	423	450
CTGCTTCTAACTCTTGTCCT	72	M	640	1000	327
AATAACTGCCGTCAAACCTT	120	W	1401	952	603
CCTACGGGTAATTCGCTAGG	137	W	845	749	505
GTTCAATGATAAGTATGACT	43	Q	243	82	96
CCACTAAAAAAAACGATTAT	0	WT	16	34	9
CGATTTAAATAGAACCCCCA	0	WT	47	24	41
AAATAGCATCAATTACTACG	138	Y	285	172	209
TAGATCTTCATCGGCGTTAC	64	Q	2293	2338	1620
ATTCCCATTTGACCACGCGG	84	S	22	20	8
TGCAACCGGCCCCGCCACGT	64	M	938	1616	445
CTTACTGGCTGACCATCGGC	126	Y	785	884	551
CGGCGTTCCCCACCCGAGTG	86	V	562	492	455
TGCTCTAACCTTAAGTTATA	58	L	482	194	247
ACCATACAACTCCATTTCGA	3	D	2170	1366	1494
TCTAGACGCAGCCTTGTATG	16	D	2581	1175	2017
CCCCCCGGGCCAACAAATCG	128	I	302	252	232
TGACTGTCCCTGTAAGGCAG	58	F	915	915	381
ATAAAACTGGTCTGCGAGAC	33	W	1234	1304	858
CCGACCGGCAATCCACGATA	76	D	789	613	364
TCGATCACAAAGTGCCCCGG	74	T	438	337	272
ATTGTGCGCCTGTACCCGCC	69	Y	313	301	93
CTCAGATATATGTTCAACCG	130	M	2875	2544	1646
GCTCACAAAACAAAACATAA	0	WT	518	257	320
ATGTCCATTACTTGAGACGA	0	WT	389	301	249
AACAATTGGGGGGACGCGTA	0	WT	1236	1034	551
TGACGTAGCTCCAGCTACGG	129	E	117	65	80
CACACCGCCGCCTCTGCAGC	0	WT	175	310	408
ATAGCCGCGGGCCCCGCCTT	20	I	172	137	99
ACAACTAGTTCGCAATTTAG	0	WT	550	524	260
TACGACCTGTTATTACAATC	0	WT	62	17	40
ATTGACATGGACCATATCAA	17	P	720	477	1463
CACCACACTAACTCGTTCGC	0	WT	4150	4148	2629
GACTCTATCTAGTGACACGC	75	P	2459	1581	3311
TAAAAAATCCGAATCCGAGA	0	WT	275	154	100
TGTAAATCAAACATTCCCAA	132	R	295	447	222
ACAAGAGCACAAGTAGCAGA	0	WT	94	52	49
CCCGAATCCCAGCAACCTCT	59	I	2491	1426	1478
GCCCGAGTCAAACCACCTGC	31	N	955	511	488
GGCGAAGCAGACTCAGAAAC	69	I	189	112	107
TCTGCTGTTTTCTCCGAGAA	22	K	447	190	511
CAATATTGGACCATTGCCCC	105	T	326	352	243
GGAGCGAACCAATTCATAAA	23	I	2280	1002	1474
AACTATTGCATTTTGACGTA	81	R	1998	1387	1434
CAAAAGTCTACGAGGCGATA	13	I	1163	850	999
ATCGTGGCTGACCTAAACCG	0	WT	227	204	121
CACCGAACGGGACCCCCAAC	87	E	192	189	150
GGTGCAGCCTAGCACCATCG	0	WT	1137	1241	520
GTTACCAACTCCAAATTCGT	0	WT	99	38	23
CACTCTATATTACCTAAAGC	53	G	191	146	123
ATCGAAGTGGCCCTCGAAAG	41	Q	648	439	538
AGGCTCAGTCACAGCTGTGT	138	E	85	188	192
CACGGCGTCGGTCAACACCG	0	WT	1736	1489	891
TATGACCCTGCCTCTGCTTT	42	R	614	453	298
ACTTCCCCGGTGCCCGAAGC	23	G	2013	1017	1346
ACATATCTTAAAGTGAGAGA	109	G	1288	976	792
GGTCACGATATACAAGAGGC	0	WT	71	83	27
CGGGTCGCCTACTGCAAAAA	57	R	238	127	193
TGACTGCAGAATTACCGCGC	0	WT	1223	1274	758
CATATTGGACCGTAATTTGC	137	R	61	97	64
TGGCTACTGAACCTAATACT	122	Y	100	87	27
CAGGCACTGCCACCGTCGAG	120	E	275	254	217
ATTCTCTGCGGAGGATTTCA	0	WT	277	91	134
TTGCAGTACTCAGATCGTCA	129	N	1360	1326	977
TCGCGCGACTCAACAAAAAC	105	F	491	321	220
CAACCTGTCGTCCCCGTGCG	50	R	1323	2120	450
GACGAACAGATCCTATAAAA	39	S	356	379	265
ACCAACATGCACTCCGTTGT	61	R	1269	1425	852
CGAAACCAAAATTTCAGCAT	16	Q	514	260	817
GCCCCGCCTCGAGGCGCACG	78	M	841	978	550
AGGGTCGGGTGAACTCCACC	3	N	101	101	82
TGATCGTTCCTGAGGACACA	115	E	1695	1135	1007
TCGTAGAGCGCCCAACCCCA	112	N	397	158	150
ACCAGACACACCGACCTGGG	86	R	1204	1177	997
ATATAGTGAGCCAAGAACTC	0	WT	210	142	126
TACGACAAATAAAACCAACA	89	T	1234	881	672
CCCTCGCACAACCAAGGGAC	0	WT	393	370	275
ACCAATTCCACCTTGCTCTC	98	K	331	290	312
ACAGGACTACTGTGGCACGG	62	M	548	620	287
AACACGGTTGCCTGGATACC	0	WT	1052	502	1504
GTAACCAAACTAAATAGACA	0	WT	140	56	43
CCAGGAGTTTAACGCCGTTG	130	V	420	342	226
GCGCGAGTCACAATCCTTCC	47	Q	340	600	192
TACACTTACACTAATTCCTG	100	K	378	335	290
CACCAAGGTGTTACCGGAAG	44	K	3348	1378	3030
AATTGTTTGGATCACGGGCG	82	A	264	253	113
GCGCATCGTACGCTCGAGTC	94	I	845	730	606
GTCCTAAAATTACCAATACA	0	WT	389	618	332
TGGCCCTACACTCGCTCTAT	96	T	1954	1455	948
CGAATTTGTCCTTAATTTCA	71	F	203	168	136
GCAGGAACAAAAAATGGCTT	0	WT	587	421	196
GGGCCAGCCAGGTGGCTGCA	0	WT	674	739	402
TCTACTAAACCAACTACAGG	132	H	168	126	99
CCTAACTTGCAACCGGGACC	135	M	56	64	48
TTATCCCCCCATAGATGTCT	0	WT	701	325	339
AAACCAGAGTCACAATGGTC	77	N	86	47	103
ACTCCAGCTACCGTCCAGCG	112	R	1517	991	942
CCGCGCAGCTGCGTTCGCAC	129	E	913	726	528
TTATTCATAAGAATTCTAAT	50	P	994	447	664
TACCCCAGCCACACTCGATT	0	WT	3139	2147	4616
CACTCCCTTCCGTACTACGT	0	WT	1191	1465	1222
TCGCATGACCCGGGTGGGAG	135	G	322	372	424
TCGATTGGTTCACGGTAGCA	49	K	505	514	286
ACTAGCCAAAACACCCAACT	139	H	804	470	365
TTCTGACAGGAGGAGGACGC	73	M	237	226	112
CTTTGATATCAAAACAGACT	124	K	368	542	274
ATCATATTCCCACTAATCAA	41	I	300	163	258
ATTACAACCGACGAGGCATA	127	A	99	17	67
GACTTAGGATAACCGGCCCC	73	V	878	906	607
GCTACGCCTGGATGAAGGTA	139	Y	1162	924	500
CCCCACGGAAGATCCCTTGC	21	N	501	360	454
CCTATCCGCTGAACTTTAAT	0	WT	857	298	1061
TGCTACATGTCACCGATAAT	56	M	470	505	212
GACTCGACTGCATTAGCACT	55	H	257	134	466
CAAGTCTTATTTAACGCCAG	0	WT	560	653	422
CAGAGCCACCAACTAGTTTT	115	K	111	101	96
AGAGGAAACTACTGACCTCA	57	R	755	569	560
AAAACAAACCCGTACCGAAT	37	Y	1356	551	639
TAGGTCTCCCCCCACTATTT	63	R	483	236	267
TCAAAGGTATAGTCGGGTTG	0	WT	337	282	171
AGAACCAGCGCCAACCTCGC	89	E	358	287	339
CGTACACCCGCATCGTACCG	81	L	560	503	819
ATAACCGTCGATGCGAATGC	82	I	511	339	403
CCCTTGCAAGATCTATTTCC	0	WT	559	179	151
CTGCGTTGAAATGGTATCGA	73	W	1016	1233	639
CAAGATGCAGAGGTTAGAAA	87	V	214	163	145
ACACCCGCCTAACGTCAGAC	0	WT	957	538	1992
ATGCGCCGGAGCCAACAACC	67	K	852	737	466
AGGGGATTACCAAAGTTTAC	110	R	189	145	99
ATGAACGACCCAAGAAGGAT	95	P	114	57	80
ACTCATAAACAAAACTACGA	109	L	88	75	67
GGAAATTGCCTTACCGGAAC	140	M	74	42	62
ACCAGCCCTTGATTTAATCA	85	D	373	183	175
TTGCGTGCATTAATACACCA	0	WT	680	493	327
ATTACAAAGTCGTTGGTATA	68	C	133	79	57
AGAGACTAAGACGCTGAGGC	0	WT	171	58	104
CGCATGTCTAGGGTACCGTA	0	WT	1523	1269	870
CAACGTCTGATATGGATAAA	63	Q	562	219	399
TCCATTTAACACAAATACAA	0	WT	164	101	93
CTCAGGAGCCTGCACAGTAA	0	WT	94	49	83
GATCCCTAATTGCGGACCCG	81	I	431	338	321
CCACGCCTCCACTCCTTACC	0	WT	360	158	218
CTACCTGGACCCTTCCTCTT	106	L	215	203	37
TTGATAAGCTGGGAAATAAT	0	WT	524	331	248
TAAAAAGCTTCTCAAACTAA	122	G	185	177	72
TGATCTTGGCGTTTAATAAA	0	WT	561	392	186
CGTACGCTGTGCGTAACAAC	0	WT	261	332	212
CACGGGAGCCTCACGGATCG	0	WT	197	116	99
GCAGGGACTAAAAAGAAATA	0	WT	75	13	36
CGCCTGTAAAAACGCTTTGG	88	W	170	220	164
ACAGTCGGCGCTGATCGAAT	71	D	1582	665	1127
ACCGCGGGGAGCTGCAGGGC	57	A	396	401	216
GGGCCAAATCGCTGAATTCA	65	E	110	93	35
TCGCTCCGACGTGCACCTCA	91	V	2214	2567	2136
TGGGAAGATAAAGCCTAAGT	91	V	232	320	177
GTGTTACCTCTAACCCCCCC	52	M	144	41	34
TGGCGGTGAGGAGTCATCAG	137	C	1988	1875	980
AGCATGAAGCATGCAGCACC	1	H	6740	3201	11840
GCCTATTCCATTGATTTCTA	27	H	690	567	387
GACTCATATATCATTAATAG	0	WT	108	115	66
GAACCTGGCCGCTGTTTAGA	0	WT	152	118	137
ACGGCTTTAACGAACCTGCA	7	H	2296	1857	1729
CCTAACCGATACCGCCTTTC	36	D	3095	1500	2028
AACACTAAATATAACTTGCA	62	C	825	706	360
TTGCGATGGCGCTTTACACG	110	I	338	341	136
CTACGCTCCATATAATGCAA	66	A	1750	1023	1138
GACGACGGCCGCCATTTCAA	131	T	694	717	407
AATTTAAAACGATAGCGCAC	135	H	9	24	8
TAAGCAGTATTCAGACCAAC	0	WT	432	368	372
GACCAAGGGAGCGCTAATTC	0	WT	566	461	838
CAGACATCGCCAGCCCATCA	63	M	1529	1441	849
CAGGACTGGTCTGCTAAGAA	77	I	138	273	137
CCGGATCGCATGGACAACTC	37	P	995	347	1321
CCACCAAACGGGAAGCCGGC	119	M	687	562	336
ATCCGGGCCAGACAAGTCCC	0	WT	262	176	89
TACTGTGCCGACTCGATGTA	117	D	114	216	238
GTCAGGACCTCGTCGTGGAA	0	WT	1844	1801	1159
ATACAACGCGATGGCGATAC	134	W	20	154	75
TCGAAAAGCATATGGGGAGC	118	I	940	561	697
TCATACCCGGTTGGTCTTGT	0	WT	43	14	24
CGTCAATCGATGCGTAGACG	62	Y	231	572	173
CGAAACGGCCGCCAGAATCT	57	S	12	33	27
GCCAGGATATAGGATGCTTC	37	K	255	239	152
GTGGTGAGTGAAAGACTACG	0	WT	84	31	21
CCGACTTCTCGTGCACACGT	0	WT	488	782	472
ATTCCCGAGCCCACCCATGA	136	V	644	388	430
CGGTCGGGTATCCTAGGTCC	51	M	796	1234	430
CAGTCACACCGATCTGGAGC	36	Y	1423	1135	977
AACCTATAAATCGATCTTGT	0	WT	1716	1107	1063
CTTCAAATAATGCAGCAGTT	40	F	602	433	238
AGCTACGTACCCACAACCGA	115	W	1338	949	1019
AAAGCTAACCACCAGAGGCG	0	WT	124	72	100
AGCACGTTTGGACCACAGAA	73	F	100	106	69
ACGCTTCCGTCACGTGATTT	0	WT	619	694	369
GGAGAAGTACATACGACACA	0	WT	2768	1492	3949
TCGCCCGAACCGGGGTCTCG	0	WT	692	538	442
ACTTCAGCAGGAATGCCAAA	55	H	271	116	287
CCAATCACACTCGACCTGAC	54	A	1063	1271	1039
ATTATACATTAGGGCGGACT	0	WT	201	178	68
CTCAAAGTTTACCCAGTTTT	138	E	232	104	54
TGCTGGTAGTAGTTCTTAAA	131	G	395	256	107
ATGGTGACACGGACAATAAA	0	WT	143	185	33
CATAAGTTCCCAGCAGCCTT	97	S	606	434	427
TTCGCACTTCACCAGAGCAA	88	W	2104	1619	1168
GGCCGTGCAAAGATAAACGC	0	WT	581	694	387
TGCTCACTCAGTCCTCACGA	64	V	117	61	121
CTGAGCGGGAAGGTGCTGTT	8	C	2802	1529	2260
ACGATTCCCATGAAAGCGTG	0	WT	843	474	1017
TGCCCGGTTTGTGAACTCCA	22	C	150	153	73
TCAGCAGGGCCCCGCACAGG	59	D	257	108	293
ACACCAGGGTACCGGGCGTC	135	Q	146	220	56
CTGCCAGGCACTGCTAGGCC	77	A	1082	1188	494
TCAGCAGGTGGTTTTAAGCA	8	Y	2381	1624	2008
ATGTTGTAACAGTGTGCAGT	96	V	240	131	66
CCCTAGTATCACAATCCCAT	122	C	1227	999	750
AGCAGAGGGTCTCCCTCAGT	120	K	178	132	121
AGGGGATCTCACTGAAGGGA	138	E	1330	684	2194
GATTGACGATACCGCTGATT	0	WT	440	133	685
TCCTTGAACCCTTCGAGTCA	23	R	438	305	256
TGCACCACAGCAAGCCGCTT	0	WT	6041	5537	3417
AACGGCTAATTGGGAGGAAA	121	N	386	416	140
GAGTTGCGCAATAAGCACAA	64	M	1163	1289	1031
CTAAACATAACAGGTAAACT	0	WT	129	98	61
CCACTCATAAAATAACGCTT	4	M	413	327	715
GAGCCGACGGAGACGTCACA	0	WT	1884	2150	1094
ACGTCACCTTAACACTAGAT	110	P	3247	2873	2524
TAAATGACTCTACGCTTAAC	135	F	491	627	370
AGAAGGCTCAGCACCCCCCA	124	Q	371	254	131
ACTCTGAAACGATCCCACAT	5	P	1553	690	2260
TCGCACGTCCACGGTATTCT	54	F	73	132	100
GAGTTTATGCGCCGCAGGGG	26	C	240	142	60
TCAAAGGGGAGCGTGACTCC	43	H	356	175	272
CTTAACCTTCCCACTTTAAA	14	C	745	704	491
AGATCTGTCTATAACTAAGA	129	C	499	328	377
GCCTGAAAGCCACTTGATAT	0	WT	370	203	98
ATTGAGTTGTCAGCAGTTCC	76	E	466	355	192
ATGTAAAGAAGTAGTTAATC	28	Q	183	93	130
AACTGCCTAAAATTAAGATA	0	WT	138	179	101
AAGCGCTCCCTCCACTGTGC	82	A	360	198	183
ACCCGCGCAAGCCTGAAAAC	2	S	164	58	167
CAGCCGCTCCGATCGTTTCT	0	WT	334	298	260
ACATGCTGAATAACGACGCT	115	G	1387	864	787
GTGAGTCGAAAACACCTGAA	0	WT	1686	1360	1045
CGGATATCGATGGAGTCCTC	0	WT	357	482	86
CGCGGGTCAGACTCACAAAC	19	D	1213	449	1659
CATATTTTAAGACAAGGGGC	0	WT	341	262	178
TCGGCCTTGCACGCATACTT	125	E	1290	1045	967
GCCTCCGGCCAAAGCCTCGG	0	WT	15	9	32
CCAACAGGTGTCTGGATCAT	89	C	2991	3065	1135
CCCCAAATTGACGCTTTCTT	0	WT	329	58	62
TACGATTTCCCTTCAGAGGG	10	G	30	46	49
CTGCACCACTTCACGGACAT	99	E	1481	1434	1015
CAGACCTCGAGCTGGTCCCG	51	Q	311	214	108
TTGGCCACATACCGTGCTCT	0	WT	717	574	553
CTTTCTGCTACCTCTAAGAC	47	A	803	1531	365
GCCTAAGACATTTCACTTAA	35	N	50	42	39
TGGAAACCACTGGTCTTCAT	137	L	1015	940	651
CCTGGACAAGGTCTAGCCCA	0	WT	433	260	817
CATCCCAAAGTCTCCAACGT	121	N	1642	1661	1216
CCCGCACGAATTTAAAATAC	40	Y	14	9	21
TGGTGAAATCCCGTTAACCG	126	S	732	395	256
ATCGCCTTCGGCAAGGTGCC	44	D	3921	1759	4330
TTGGAGAGATTTTACAACCC	126	P	22	38	10
GTGCTTTAGGCAGTTGATTC	33	S	191	207	94
AGCAATAAATTGGAGAGCGG	47	R	381	307	196
CTATGAGCCAATCAATTGTC	0	WT	154	33	61
TCACGTAAGAGCCGCCGGAC	87	K	298	189	175
AACGCAGATAAAACCGACTA	43	A	763	607	694
ACAGCTTCTTGACAATCCGG	93	N	59	65	25
TCGGTAAAAGTCGTCCAACG	0	WT	887	563	341
GCATGAACCGATATAAGAGT	88	F	274	224	94
GAGTCGAGCAAATAAAGTAG	120	K	540	406	231
TCTCGAGCGACTGGGTTAAC	139	S	129	71	66
AACGCTATCATATACCCCTA	110	S	695	430	266
TCCTAGATGACAAGCGGTCC	38	G	831	597	345
ATTCATCCCTCTCCCGGTCG	19	L	211	293	106
TGCTGAATCAGACTTAATAA	44	L	11	10	0
TACTGTTGTTCTTTACGGCG	0	WT	1291	819	1454
TACATAATGTCGCGACTAAA	0	WT	378	428	162
CAATATAGAACGACAGGACC	0	WT	396	123	132
ATCCCACCTAGTAATTCTTG	20	G	450	184	480
ATAGGTCGGAAGTCAAACGA	54	H	482	412	233
GAACCAACCCGGGTGCGGCA	50	A	516	553	242
ACATATAACTCACCGAGAGG	103	G	316	282	184
CCTACGGCCGGTGAGTGTGA	71	Y	162	82	20
CGCTGTTAGAAAGCCATAAG	122	G	91	118	52
CCGCAACAAAAAATGCCAAC	0	WT	119	103	67
AATACCCTTGATTAGCTCAC	42	G	496	336	259
ACAAAAGTAAAGTTAGTGCT	64	W	102	81	52
CTACTTACCATCTAACCCCT	0	WT	281	156	106
CTCTAGCCCGGTATAGCCTT	134	A	1909	1248	1092
ACTCCGTTTCAACCTTTTAG	65	E	225	79	86
CAAGAGCGCGACACAGCACT	0	WT	327	381	231
AATTGCCATGCTAATGCCAG	125	G	502	576	195
AAGTAAAACTATACAAGCAA	0	WT	338	191	203
TCTAACACTTATCTTACAAT	5	I	1192	564	1120
CCCATATGTGCAACGGCTAT	109	S	727	680	444
AACCCGTCTTAGCCATCTAG	34	M	233	175	84
CTTCTTTTCAGAAGACATGT	0	WT	277	111	115
TCCTCATAACCCGACACCTC	0	WT	2618	2329	1805
TAGCACACGTTCGCCGTGCT	0	WT	725	591	325
TGACCCCTTTTTAGCCCCAG	127	P	1010	805	501
AATGTAGAACTCTTTAGTCG	117	W	957	963	248
CCACTCGATATAATGCGTTG	62	E	1639	1128	1167
ATCAGGACGGCCTAGATGCA	0	WT	1783	1487	981
CTCCGACCAGCATAAAACTC	121	K	701	456	440
CCCGCAAGCCGAACATAACA	0	WT	880	663	683
GTGTCGCTCTTCGACACGTC	0	WT	2652	3570	2056
AGCGCCAATAATAAATACAC	0	WT	95	48	39
TCGGCACATAACGCACCAAC	0	WT	225	371	364
TTAAACTCATTTGATTCTGA	71	M	193	163	84
TATCGAACTCCAGCCCTGAA	0	WT	910	803	617
CCGAACAAAAACAACTTGCT	37	M	106	97	116
GAATTAGCTACAGGTTTCGA	118	S	775	641	600
ACTGATGCACGGTCTATTAA	0	WT	929	779	445
GATATTACACGGGCTAGAGC	0	WT	595	530	206
CTGCTGGTCCAACGTATGGA	79	R	121	182	106
CACAACCACCTGAACAGCAC	39	K	898	679	681
CGATACTTCGAAATCAACTT	107	Y	8	20	19
ATGAATAATCAATCCAAGAC	0	WT	219	155	107
ACCCCAGCCAGCCATGTCTT	45	L	208	115	57
CCCAAATCGGATGAAACACG	0	WT	409	301	136
GTACTCTCCACGAGCGATTA	0	WT	1234	925	703
TCTGAACCTTGGGAACTGAG	0	WT	58	24	0
CTAGCACGCAAACCTATGGC	120	G	465	591	336
CGTCATAAACAAAATATATA	41	S	280	196	97
GCCAGACAAAAAACATTACA	129	K	1488	907	921
CAATTAATTTATGGATATAC	0	WT	135	93	93
AAATTACACGAGACCGTTGA	96	Y	88	24	31
GCACTTATATGAATGAGTTT	21	W	1480	1045	794
CGTGTCGTGTCCCATTTCCC	0	WT	2330	2011	1533
ATAGTGGCCAAGGACTAGTG	0	WT	509	504	310
GCCAATCCTGCTGCGTATGT	47	A	1900	2105	964
CGATCTTCATCAGCACGCCT	11	R	165	168	238
AGACAAATATATACAGCATG	103	L	775	708	306
ACACACGAGCCCCGCCTAGA	51	L	900	918	600
ATAATATGAACTTGCATGCG	0	WT	399	236	210
ATTGAAGGCTGGCGCCACAT	0	WT	1472	1155	838
TTGGCCCTCCAATCGCTAGG	103	G	1160	1233	826
ACGGATCTGCAATAAAGAGA	42	K	134	189	65
GTATCAGGTACCTTATAGAC	38	A	1038	604	476
ACGGTATCTCTCACGGTGGA	75	F	107	60	45
GTCACGCCGAACTGAGTAAA	135	T	589	410	346
GCGCGCCTTTTACTTTAGCG	0	WT	347	288	219
AGTACATAAGCAAATTTTAT	0	WT	168	138	51
AGTAACGATGTGATGAGGGG	34	T	1989	1643	1389
TTACATAAATATACCTAATT	78	K	90	17	30
GTCATTGCCCCACCCCCGCA	27	T	129	84	65
GCCTACCCCACCACTAATTC	0	WT	786	377	394
AGACGGGCCTCGCATCGTGC	49	R	568	557	537
GATTCCGACTGGATGACGAA	78	K	192	253	309
ATCGCGCAATTACGGATGGC	106	A	875	790	483
TCATTGAGGCCCTCACGTAA	83	M	1741	1228	1195
ACGTCCCCCCTGCACTCGAT	69	H	930	1383	840
CTACCGGTCGCCAGGCATGG	137	T	249	97	348
CAGACGCACGCACGGGATCT	0	WT	491	300	221
GTTGATGGCAATCCGGTTAG	64	H	313	457	123
ATCCTAGTCATCGGATCAGG	57	V	123	175	78
CCTAATAGTCTACCATAACC	136	I	75	103	46
CAGATTCGTGTGAATATCCA	102	P	734	384	277
CTCGCGACGGACTAACGAGT	125	H	448	440	422
CGGTCACCCCCCCTGGCGTA	0	WT	866	803	630
TCAATCCGCCTCGCTATGAC	0	WT	230	239	112
CGACACCGACAAGAAAATCA	0	WT	1500	1043	847
AACCCTAAAGTGAAACGTTC	120	D	489	532	369
GAACAAGACCACTGAGAATG	129	Q	1342	1134	970
GCAGCCCGCCACGAAACCAC	21	N	45	6	66
CAACGCGGTGAAAAGACTCT	51	E	171	124	171
CAAGTATTTGCTCTATTGGC	0	WT	753	589	400
GAAGAACTATTATGAAACAG	118	K	126	181	197
TATGATTCAGTCGCCGCAAC	0	WT	501	168	680
TGTCAATGACCACGCACGTC	56	T	2599	3458	2193
ATACATTGTGTAGACAGAAT	131	T	970	866	598
ACCCCCAATATACAGCATAG	117	M	228	87	149
CTATCACAACTAAAAAACCT	0	WT	299	139	145
ACAACGCGTCTACATGTGAT	10	Y	1080	959	482
AGCATGATCTCCTCGCTTAA	77	T	582	360	410
ACTGCCCCGAGCCGGCCGCC	0	WT	120	55	51
TATCGGGCAAAGATATCACA	77	G	864	418	450
GGCTACCATGCAAATTAACC	121	H	555	382	229
CTAACAGCAGGGTGGGGCGG	122	K	364	284	116
TTTGAGTTAACTATTGCGCA	0	WT	89	49	56
CGAATAATTACCAGCAAGCG	137	H	50	71	44
CCATTCCCATAGTACTCCTA	0	WT	936	980	971
GCGATAAACGACTTATTGCA	6	W	1346	884	947
ACCCTGGAGCGCATTGAAGG	0	WT	1432	1210	2101
TCACATGGGATTCACTCAAT	0	WT	1121	1011	694
CCCGTATCAGAAGCGCTGTT	120	R	1208	961	522
CGCTCGGTCTACGTGAGACT	106	E	1068	1232	449
AGAATAGCACCTATAACAGA	0	WT	44	52	46
GCGAAACAAGACCGCAGGGA	19	L	127	58	94
CAGTACTACGAAACGTGTGC	0	WT	3737	3860	2244
GAAAGACACTCCAAACTGCA	129	A	2845	1531	4134
TGGCGGACCGCAAGGCTGAG	7	Q	354	508	233
GCCACCATGCGTATACCTAC	0	WT	704	547	294
CCGCACTCCAAACGACAAAG	137	G	564	528	258
CAGATTCATAGACATGTCTT	120	F	281	181	103
CACACAGGGCCCCCCGTGAT	6	E	1521	832	937
CCTAGTGCTTCTAAATACAC	91	V	45	58	15
ATTGCTGCAATGGAGCTATA	0	WT	319	217	163
GAGACTCTCGCATTAACGTC	42	I	588	653	606
CCCATTTTGAGAGTCCTATT	129	K	89	45	63
GCTAACAAGAAGGGAAATTA	90	I	289	133	126
ACTATCCTTCCCATTTCCCA	0	WT	701	718	663
GTCCCTCACGTCTAATACAC	0	WT	404	259	247
CCACACAAAAGGAACATACA	67	E	609	335	340
CCGCGCACACTGAATAATGA	117	T	35	28	15
GTTATCTTCATATTGGGCTC	91	D	250	154	192
ACAAACGACGATCTCCGGGG	48	A	168	108	79
CATCCCACTAAACATTTAGA	96	L	60	15	63
CAGACCCTAGCTCCATCCAG	0	WT	644	592	523
CGAGCCAACCCTGCACACGA	117	L	2258	2237	1369
ATATTTATTCGTCCAGTGCC	47	W	586	389	220
ACGGCAGGCCCATGAGGTGA	0	WT	788	819	594
CTTCATAACAGGGTAGTAAT	0	WT	85	106	74
AATCCAAAACAAGGTATCAA	137	C	1696	1095	974
CATTTTATCATGAGCAACTT	16	D	609	349	421
CCCTCTTCGACTCCCCAATT	55	E	2958	1462	2951
TGGCTGTGTAATAAAGTGCA	119	N	1316	814	542
CAGAGACGTAGACGAAAGAA	59	L	2311	1889	1015
CCGCCTTGATACGACCCCAA	0	WT	92	51	19
GCGTACATATACATCACCGC	48	R	772	587	848
CGGATGATTTTGTTACGGGG	56	D	760	286	682
GCACAAATCGCTGATGCTAT	88	W	780	748	481
AAGCGCTATAAAGGTTCAAA	9	V	3	11	0
AAATGAAAACCCATTAAAAC	77	Y	125	97	95
TTCCCCGCGCATCAATTAGC	64	Y	773	493	399
GCTGCCTAGCTGGCAGAGTG	33	S	1660	1266	819
GAGTGAAGCCTCAGGCCAAT	58	A	197	461	108
CACAGAACGAGTACCACGGA	0	WT	1314	1718	1487
CAAATGCACGTACACGTGCG	0	WT	2134	1933	1372
TGACTTCCAAATTAGATTTG	4	G	177	80	334
AGTATGTTCTATGATGCATC	112	Y	198	171	238
TCAAAAGCTGTTTGTCCACT	0	WT	421	320	217
AGCGACGTCCCCTACGACAG	0	WT	223	146	238
ACGGCGTCCTCCTTGGGCGT	0	WT	1494	1597	1026
GATCTCGACCCACCTGGAAA	1	E	309	139	609
ATACCACTCCCATCTGCAGA	0	WT	4322	3460	2519
ATAACACACCGTACCGACCC	32	C	155	148	91
CAAACGCCTAAAGGACCTTA	90	E	768	785	445
GCCACACTGGGTAGCCCATC	133	R	3751	1638	6594
GTCACCAACGTCGGGGATTT	135	V	577	402	348
TACGCCTCACAAACCGGGTA	126	T	438	481	202
GCGATAACACTGTCTACCCC	134	K	1651	1306	651
AAGAGGTCGACGAACTACGT	71	L	1132	1382	803
GGTCGAGATGAGTACAGGTG	67	P	1325	1152	605
TAAACAGCAGGGGAAGCTAG	73	W	665	648	451
TCACTAATAACAGAGAACCC	113	I	26	5	4
GCATACCCGTATTACAACTC	0	WT	851	729	439
TAGGACGGACAACGAGGACT	108	K	3761	3786	2328
GGAAGCGACTTCGACGAACC	15	L	2516	1835	1548
CCGCCCGTAGTACGTTTACA	0	WT	391	343	234
TAGCACTTAGGTCGCACGAT	47	N	1578	1469	1122
GCTCACGAATGAAAAGTTCC	120	E	48	24	27
TAGGTACGCAGTCCATAGAG	0	WT	260	118	131
CCGGGACGCCGATAAACACT	128	E	473	199	337
AGGCTAGTGGGTGCCGACAT	122	F	1889	979	1102
GATCGGTCTAATGTCCCCAA	42	E	807	602	378
TTTCACACGGTCGCAGCAGA	1	Y	289	66	361
GTCAAACGACCTCTACTGCC	26	T	720	483	808
ACCTGAAGCTCCTTCCGCCC	0	WT	91	98	44
CACCAGGGCTTGACGCAAAC	0	WT	1467	1291	856
CTGACCTGGCTCAGTAGCCC	78	E	1202	557	954
GACCTCCGAAATCAACAATG	0	WT	586	510	442
GACCTAACGCCAGTTGAATA	84	L	834	1016	505
AGGGACCGTCAGAATGGGCG	66	R	855	673	632
AATAAAGAAAAAATACTAAG	0	WT	40	15	36
GAACGGTCAAACGGCACGTC	0	WT	122	54	42
ATAGGCAAGAATACACGAAA	85	H	654	480	464
ATGCATAATTCCAATTAGAT	0	WT	149	102	96
GCGATATGTGGGCGAGTAAT	129	I	970	783	622
CCCTAACCGAGTACCTCCAG	114	L	2252	1931	1380
CCCAGGTAATATTGCTCAAA	0	WT	422	331	199
TGTAGATGACCGCGTTATAG	0	WT	3391	2659	1668
TTGCATAAATTATCCCGACA	44	F	537	397	319
CCTGCACGTCGTTGGAAACG	0	WT	1428	1413	946
CCGCACTACGTTTGATATGC	33	Q	3553	2132	7640
TTCCCGTCGGACGCGAAACA	0	WT	2181	1838	1456
ACCCAAGTCAAACCAGAAAT	119	M	920	409	403
GCGAAAGAATTAAACCCTTC	10	A	1325	880	567
CTTTGTTCGCATTTACTTAT	0	WT	70	115	62
CTCTTCGACGCCAATTCGTT	0	WT	156	122	44
TCGCTACCGAACCGCCGTAT	91	I	168	183	152
CCCTTTAGTAATAAGTAGTC	33	F	1314	869	558
TGCACATGGCGGCTTCCGAA	47	H	993	666	544
CCCTTTCCTTCTCATGAGAG	129	E	405	436	298
GATACCGTAATCAGAGGACG	16	T	1404	1101	1031
ACATGCTGCGGGGCTTGAGC	67	W	527	475	320
CAACCCCTGCAGCCACTGTC	140	V	288	187	221
CGGGCCGTCACCTCCAATCT	0	WT	1276	1098	732
CCGAAGTCCGTCCAGTAACT	0	WT	862	490	1358
CCACTCGACAGCTACTGCCA	135	S	117	120	83
GTGCAGCAACAGTGACGAAA	0	WT	183	87	50
GTAACACGTTTCAGGGCTTT	33	P	1465	830	2205
GCATTCTTGCAGAAAGCTAA	61	I	383	155	142
AAGATTGGACTAATGGCCGG	0	WT	356	265	228
AACACTACGACCCCGCCGCC	0	WT	81	22	55
GTATCGATCTGCGCCCATTC	0	WT	486	671	798
CGGCTGTACCACCCAAGCCT	0	WT	3967	2348	6952
GTAAATGTACGGGATCCCCG	0	WT	228	133	112
TATCAACAGGCCGACCAAGT	85	F	496	406	263
TTCAATGGGATTCTACATAT	6	I	234	249	225
TCGCGCTTCATATGGTTCGA	129	R	479	309	241
CTAGCCCACTACTTTGTGCC	0	WT	124	41	136
TCACATAAAGTTTCTTGCAT	83	C	226	142	93
CTCATAAAATATAAGTAACT	76	N	85	47	68
GTCTACCCCCAACACTCCGG	106	I	397	364	292
CGTACTGATAGCAATTTTGC	93	R	591	458	289
TATTTGGCCACCCTTCAGCA	28	Q	915	609	434
TACAGGCAAAACGCGCCTAG	55	D	828	589	964
TGGTAGGTAAAATGAATCCA	0	WT	1489	547	2145
AAAATCACACCGTCTTGCCC	0	WT	343	273	250
GCCGCTTCGCCTACCTTCGA	19	V	2698	1917	3297
TTCAATCTTTCATTAGAGCG	0	WT	1402	1005	765
AGGCCCCTTACAAACACTAC	100	V	213	190	121
GGGTACCGGCTGCCGCCGCA	120	L	4	8	5
GCCGAGAGCATCCCGGCACC	82	G	1713	1234	1031
TGCGACGGTCCGAAACAATG	103	W	706	477	549
GACCAACCCTCACCATGAAA	65	V	1620	1446	1176
TTAGCAACAATGTACCTGAA	14	S	1167	914	861
TATAAGATAGGTGTAGCGGG	121	L	77	211	129
CCCGGAGTGCCCCACAGAGC	0	WT	348	304	273
ATGCGCATTCGACCTGGACC	0	WT	1807	1148	987
TGACACCGTGTATTGCTAAA	0	WT	2713	2552	1888
AAGAATAGACTAGCAATAAT	81	F	96	25	84
CGAGCCCCGCGCGCGACAAC	27	M	36	58	57
CTCTAGCTATCACGTAAGAA	19	K	1175	886	567
ACGATAACTTTTGCGATTAA	37	W	290	217	153
CCTCTTGACGGCCGCAGCTG	0	WT	811	582	495
ACACGACAAATTTCAAGCCG	14	E	240	132	100
TCAAAAACGTACAGGGGCTA	73	N	582	453	239
ACGGCTGTTTTGTCTTACTC	62	Y	194	189	112
AAATTAGTACCAGTGATAAC	5	Q	1110	750	1681
CAACCATTGCCCAACCACCC	35	W	636	489	352
TCACAAAAGAAAGTAAATCC	0	WT	11	45	14
CTCGGACCACATATCGGAGC	0	WT	1578	1477	892
AGCCATTATCTACACCATCA	41	W	2314	2089	1952
TTCGCAGCGACGTGACTGTT	100	Y	6705	2797	9770
TCTGCTGTGTTAAAGGTGAC	124	C	1180	1169	641
GCCTCCAGCATGTTGTACTC	93	M	1066	898	487
CGCCATACTCAAATGTACAA	0	WT	747	1036	364
GGTCCTCTCGCGTCCCAACC	40	D	2067	1121	3469
GTGCCGCCCAACGTGACTGA	118	L	121	149	83
CAGTGGATAAAAGTACCAGA	97	Q	84	41	67
CCACGACTACACGATACCCT	117	G	2472	1878	1775
TTCCATCAAAAAAGAAATAT	107	F	171	69	90
CGGTGGTACCACCACACGAT	89	M	2471	2375	1856
GCCTGCTTTAAATTATAAGA	0	WT	166	160	79
CATCACCCAGCCGATTGGGA	97	C	88	118	58
ACAAGAGATTATAATAGATT	47	Q	335	268	182
AAAACGATCACTTGGACTGC	35	T	868	745	524
AGTGACGCGAGAGGCATATC	12	D	51	18	79
TTATGACCCCAATCCGCCCA	91	P	831	405	430
CCCAACAGTGGTGATGTCTA	0	WT	211	159	218
GCGTAGCATGCTGTTTGCGG	0	WT	913	621	1443
TACGAAATCCACCCCTAGTA	6	Y	2186	1424	1151
GCAGTCAACATGCGCCATAT	64	V	1085	1164	915
GATTGCGCATAAGCTAGAGT	93	K	78	43	21
AGTACGCACACGAGACTAGT	0	WT	240	338	137
GCGCATCTATTTTAAGAAGG	43	G	906	373	626
ATCTAAGTTGCGCGTGAAAG	115	W	1046	962	691
AATCCAAAACTACTCACTCA	62	E	883	474	619
GAGTCAGGTGGATTTGACCT	106	M	370	437	199
TTAATCTAGATGGACTCAAC	3	D	1002	411	517
CCTTGGCAATAGCATCACCT	84	K	349	400	242
TAAAAATGTGCATTAAGCCA	5	S	24	21	0
TTGGCTGGATGTAACCAATA	0	WT	560	491	294
AGCCTACTTGCCCTCTCTAC	91	Q	2126	1573	1292
ACGCTACCAACGCGCATTTT	134	R	510	557	243
CATGGCTCGCCGGGCATCTG	0	WT	1183	1128	649
GGAAATTCCGACTCCGCACC	0	WT	55	19	17
CATAAGCCATCTGGAAACCT	12	E	2064	1001	2724
TTGCCTATACAACGGCAACG	0	WT	7567	6665	4396
CACATGTCGTGCTGGACGGT	0	WT	766	1102	585
GTCGCAGCCACACTTCCTAG	0	WT	44	1	90
ATATCGAAATTGCAATGGAT	19	T	204	50	97
TTGCGGAGCCCAGTTCCAAC	129	T	695	642	469
CCTCAACGGTGCTTTAATCG	84	R	850	612	290
AGAGGCCACGAGCGGGAAGC	0	WT	567	397	330
TTTCGTACAGGGCAGCGGCG	0	WT	723	402	1103
TAACGATTAATACCGCCGAC	3	R	1114	1746	560
CACGAGAAGCTATTATACCC	66	K	1077	548	739
ACAACGTTTTTCATACATGA	0	WT	243	133	72
TTATATTTGAGAGTTAGCCT	57	A	327	356	269
GACTTCCCTCCGCCTTCGCA	0	WT	2677	3343	1960
GAAGGTTTAACGATCTAGTA	20	N	181	221	153
TCAATATAAAACAAAGCTGC	66	L	26	3	2
AATACTGTTGCATTAAATAC	79	I	1277	797	819
CTCAGTAGGAAAACGAATAC	104	G	565	578	363
CATCTAGCAAATGACCACGA	105	V	777	782	547
TAGTCGGCCTTTCCGCGGGC	0	WT	489	341	288
CATATGAGGGTCAATGTAGC	140	L	310	211	205
CCATGAAATGAACTGCTCAG	0	WT	44	98	57
CCTACCCGACTTCACTACCG	123	S	668	499	467
CATCATATATGGTTAAGACA	0	WT	187	118	121
GCCGGCAGTCCAAAAGGGTT	112	D	205	117	70
GTTGCCCCTGCTTCCCGCTG	0	WT	2426	2408	2092
ATACTAAGTCAGGACTAAAA	0	WT	373	456	295
CAGCCGCGAACCGCAATCCA	0	WT	1714	1272	1101
ACTATGGATGTAAGTGGCGG	0	WT	4462	3882	2309
TTACGAGCTGTCGAGCGACA	0	WT	128	206	123
GCCGACGGATGTACCCTGGA	0	WT	2482	1822	5310
TCCGTTGCCGTAGTGTATGT	89	M	4391	2814	9270
TTCCCGCCTAGGCTGGTTGG	0	WT	710	614	331
AACTCCCAGCCGCAGTTACA	0	WT	1174	636	1917
TCATTCATGACCAGCCCCTG	6	C	383	280	231
CAATAGTAACGAAGATGGCT	49	H	1666	1025	947
CTACTCACCGATCCCCATCA	0	WT	666	451	280
ATCACTAATAATCTAACAGT	0	WT	96	85	32
GGTGATCCACGATTATACCC	117	H	348	180	201
CCTTTTCACAACCACTAATT	133	E	2190	1916	1485
TTCACCCCCGTCACCCTCAA	41	S	440	441	382
TACGACTACCAACGGATAGC	120	F	651	755	576
CGTCACTCACCATACATTAC	138	W	1030	1253	707
GCAGAAACGACCCGTTTTAG	126	R	628	466	312
CACAATCAACTTCTATCTTA	48	P	1024	848	1444
CGCTGGATCTTTCGTCATGC	82	L	401	285	178
TCTCCCGCCCACGTCTCACG	0	WT	184	108	69
AACAAATTGCATCTAAAAGC	133	W	2449	866	1299
AATGTAAAAGGCTTGGAGTA	134	N	491	330	315
CAAGCCCCAGTGCTCGGCAT	113	I	677	338	233
GTTTTTGGTAACATGCCGTC	112	Q	90	120	41
AGTCCCTAGTGGAGGGTGAA	117	G	400	180	246
CTTTGCGTATGGCTATTTTA	130	M	848	628	522
CTACAAGCCACTGCATAGTC	0	WT	687	445	290
TTCGTAAAGTCGTATCTAAA	124	L	668	353	268
TGATTCCCACAAGAGTGGTC	0	WT	144	41	18
ACCTGAATCTATAAATGCGT	76	D	356	170	176
CGAATCTGTAGACAATAAGG	0	WT	460	663	446
GAGGCGTTTGGATGCCTGAG	0	WT	1894	1048	1414
GAGAGCTCGATACATAACAG	9	W	217	217	80
CCCATAAGAAGTGCCTAAAT	47	H	2274	1865	1456
AAATAAAAGGCGCCGACTGC	33	G	32	15	12
TGAAATATTGCATGATGGTC	130	L	881	733	378
ACACCCACAGGCCCCGCCAA	125	S	101	50	41
CATAATCGAAAAGATTTAAT	0	WT	123	79	69
CGTTACGCAAACCCAGGCCC	0	WT	1134	877	619
CATGGGACAAACCCCAGGCC	112	F	1388	1115	741
ATGTGCTCACAACCGGGTTG	59	G	366	186	215
AACGGCGCGTCTAAAAGACC	106	M	70	71	61
GGTCCGTACCTCAAGGGTGC	13	K	192	213	266
AGCCATGAAGACCTAAGAGC	136	I	444	250	294
GGTGGAACAAGTCTAACGTG	0	WT	1580	1497	1064
CGTACTAGCTCTTTGCTCCG	87	A	1009	889	673
GCTGGCCTGGATTAAGGAGG	0	WT	478	417	353
TTCCCTAAGACGGGTCCACC	78	Y	388	401	269
TGCGGTCAGGATGAGACCAG	67	M	267	138	35
CCGCCACTGCGTAACTATGG	2	L	260	660	53
ATGGCCAGGCAAGGTTTAGG	75	Q	684	579	290
GACTAACCCTCAGCCATCGC	19	W	1080	1187	603
CAGGGCACCCTGAACGTACA	0	WT	952	855	520
ATCTATGTTCGTTTCTAACG	122	Q	167	241	155
GATCCCGCGCGTTCGCTCTA	135	L	855	777	528
TGAACGTGACTGCCGCGTAG	75	P	3303	2495	3132
AAAGCCCGAGGCAAACGTCC	16	C	748	516	496
TAACAGGCCTTTTGAGCTAA	125	F	1813	1097	858
AAATTGAACTACACGACAAA	19	K	136	107	81
CGGCCTTTCGCTTAGTAAGG	137	T	1299	809	532
GTTCACCATTACACGTGACC	0	WT	2427	2644	1499
CTGACCATATGAGCGTTGGC	116	G	1647	1077	1165
CCCGATTGATTCCAGATGCC	58	Y	752	526	340
AACAGTTATTCACGACTGGC	120	K	162	263	147
CGCTCCGTTCTTTACCTGCA	0	WT	1205	1564	1025
TTGGTGAAGGTACCACACGA	0	WT	16	21	2
CCTAAGTTGCAAATTGTTTA	100	G	182	61	38
GAACCAAAGAGAGCGGCGCT	114	M	390	443	255
GCTCGCTATAGTAAAGTCGG	110	Q	678	769	440
CATCAGATAATGGGGGCCCA	57	L	188	109	114
TTCGCAAGAAACTGTACTGC	112	R	183	168	67
ATGTACAATAGAACTGGTAT	117	C	865	736	362
ACCAATACATGTCGCTTTAT	139	C	2829	1595	3455
AGTCTTGTTTCTTTAGATAG	0	WT	221	279	109
GCCAGCTAACCCTACATAGA	0	WT	57	49	44
TGCAATCCTTGCGCGAACGC	19	S	160	89	101
TTATCCTCAGGATTCCCTTC	139	W	1023	870	724
ACCTCCCACGTCGGAAATTG	36	D	1636	1010	1288
GTCAATTGGTGTCGCCGGAA	26	S	527	485	782
CTACGCATAATGTTATATAA	17	E	2217	1465	1352
ACGCCATCTACCGACTCGCT	89	P	1156	800	1110
ATGGAACTTATGTCAATGGA	42	A	1292	1239	737
AGGCGTCCCACCAATCACAA	0	WT	92	44	36
AAACCAACCCATAGTACTAC	138	T	373	190	296
CTGGTGTAACCGTACCAACT	0	WT	3084	2832	1661
CGCGGACATTGTGCACAGCA	22	K	3957	3417	5848
CTTTCACATGGTGAACCCCC	110	W	206	147	146
GGGGGGACGTTTAAACAGAG	0	WT	325	292	159
ATGAAGACGACTGTCCATTG	0	WT	556	303	290
TGATCTAAGGGGTGCAGTAA	68	E	243	215	168
TATTCAAATTAACCCCGGAC	0	WT	232	164	160
AAGCTACCGTAAAATATAAC	36	S	18	23	12
CCTGCCACAGCCTACGGCTA	84	W	1971	1888	1218
CGCACGCCGACAAACCAATG	21	P	1074	684	1477
ACACTTCACATAGGATTGTT	136	L	1601	980	746
ATGCCGAGAATCACCTAGGG	36	C	1822	2002	1199
AATCCATCAATTCGTGACCT	0	WT	2018	980	2086
AGTAAACACAACCCGGGCCT	0	WT	399	202	226
CTTCCAGTTCGTAATCATCG	130	C	1256	1072	668
CTACAACATAGATGAAGTCA	0	WT	1359	1213	675
AACGTCCTGATCTGCCCCTA	40	D	2347	1036	3202
AGCCTTGCTCTGCCGCGTCT	127	R	196	192	170
TACACGCAGATTGCGTTTGT	103	I	2531	1948	1520
GAATACCACGATAAGCTCAT	36	Y	470	291	292
CTTGTAATTAAGTAACTTTT	63	T	559	270	245
GTCATCGCGAAACAGTCCGA	76	G	2767	2238	1437
CAGAGAATTACGAACTCACC	120	A	532	667	293
AATGGCCCGACGCATCCCTT	0	WT	21	116	81
CTGTAACACAACGATGGAGC	0	WT	142	115	56
TGAACTTACCCGGGCCTAAC	61	V	542	258	289
CGCCCTCATGTATAGGCGGG	103	W	911	946	517
TTTTCCATCTCGTTTATAGG	0	WT	430	283	173
AGCGTCTGCACACCAACAAT	115	N	150	57	88
AACACCACAACCGGTGAGAC	21	C	1379	1128	1040
CGAAGAGCACTGAGATGCAA	0	WT	1542	1044	798
CCCCACCACGTGCTTCTTTG	46	C	706	814	450
CTTTCGCCTGTACGTTGCTC	55	S	569	388	407
GGGGCCTACTGATTTGTGGA	133	I	146	60	50
GGATTCCAATACAGCAGACC	0	WT	2170	2025	1285
CTATGAAATGGGCCCCCAAC	57	S	450	276	284
CACAACACGACTGTCAACGA	139	M	579	752	293
CCCCGCGCATTGTGGAGACG	0	WT	364	601	342
TACACGCCTGATTGTGAAAG	0	WT	177	119	76
CGTCCTACCTTATCGCGGCG	139	I	1692	1816	1169
CGAATATAAAACGATCATGA	0	WT	157	74	46
ATATGAGATAATAAGCACAT	55	M	1193	1075	783
GGCAAAGTATTCTTTCAACG	29	I	834	1099	664
GCTTGAAGCGATTGTCGCCG	5	L	3366	1903	4086
CGGTGACTCAACACCCCATA	124	D	271	292	177
CAAAGGAACGATACGAGACC	75	A	969	1171	657
AGCCGGCCAAGCAGTCTTCA	0	WT	760	500	367
CGGCCGGTATCACCCCCCGA	0	WT	127	46	25
GTAACGTTAGTTTTCTCGGG	79	R	1820	1526	843
CGAATCGGACGTGCGGATAA	4	C	675	663	686
ATAACCCGGGCTTGTGCAGG	50	W	426	410	240
GCTGCAGGGAAGAGGTAAAC	57	P	2852	1512	1557
AAACCGATAAAGGCGCAGAT	69	F	546	384	256
ACCCTCAGGTTTGGCCTTGC	137	N	1481	1144	640
ATCAAAACAAAATCTAATTG	81	N	66	36	44
GCTGGTTCACATGGATGGTG	75	V	189	160	241
ATCGCACGTATCTCTAGGAA	39	D	563	470	748
ATAGATCACACACATCCCGT	130	M	46	9	0
CGGCGGTTTTCGCGGTGCCA	34	D	572	350	891
ATATCCTCCAGAATTCCGTA	6	T	199	124	182
TACGCCAACACGCAACCGAT	0	WT	973	1014	619
AACTCGCCTCTCCCATTTTC	17	V	437	296	263
GTCCCCAATTGCCGTGTACC	108	V	1273	1312	1197
AGGACCGAGCCGGACACTAT	0	WT	1979	1618	1086
TATCCCGCATGACGGAAACG	80	G	279	359	132
ACGCGAAGAACCCTTATAAT	63	D	751	383	698
GTGCCGATCACACCACATAT	13	V	1298	1165	1160
TCAGTGGCCTCGCGGAAGAA	109	M	1122	1140	481
TATCGCACGAGATGTCCAGA	32	E	1718	950	3034
TGATCAGTGCATAAGTGCCC	34	N	1536	811	1055
AGCACGTATTATTACCTAGC	0	WT	91	27	2
CTATCAGGCCCACCTGATCA	110	T	536	439	264
TCAACTCTATTTACCTGGTC	49	K	1425	1496	873
CGGAGCCTTTAGCGAGTCTT	81	L	333	261	125
AGCACAAACGGTAAAATTCG	97	G	1974	1081	894
AACCTACGCTACGTTGTTAG	0	WT	648	392	260
AATGGACATTGAGGCAATCC	0	WT	296	308	157
ATTCCCAGTCAAGAACCACG	0	WT	72	104	71
CTAGCGGGCACCCGAGTACA	117	V	562	582	154
GCTACCAGCCCATCACGGAC	83	R	169	19	98
ACGAGCCGTATATAAGGTTC	0	WT	1039	728	646
AATTGTAACAAAAGAGAATG	70	C	369	217	244
AAAGCAGAAATTGATCCTAA	0	WT	246	197	141
GGCTTGCTCATCCTTATCGA	131	D	111	91	73
ACTCGCTGCCCCCACTTCCG	77	W	1585	1208	598
AGTGAGCACGGTAATGGCCG	128	Y	432	326	225
ATTGTACACCTAAAAGAGGA	0	WT	93	50	45
CAAGCCCCGTCATATCTGTC	0	WT	938	1118	557
CAAACCGACAATGATGCCCC	34	I	600	400	342
GTAAAACTATTCCCCTTCTA	0	WT	293	216	80
CAACAGCTGGCGAACAAAGC	30	V	155	185	70
AAGTAAGCATTTGTCATAAC	27	M	886	692	500
GGCCGTCGGATATACGTAGC	71	T	1008	851	1102
CGCTGGCCACCTGGGGACCA	34	H	201	150	59
ATCAGACCTACATATGAACT	62	N	811	525	442
ACATGACAGCCACCGTTTTG	0	WT	657	404	360
GCTACTTCGGATACTCCGCC	129	I	1528	1147	974
AACCGTCTGTAACGTTGTGA	0	WT	183	180	55
AACAGATTAATACCTAGGGC	15	I	53	69	26
ACCGAAGCTTGAGTACCCGA	107	T	1293	1147	763
TCATCGCGACCCCCACCCGA	0	WT	201	257	204
TCACGTCCGCTAAATTTGCA	0	WT	717	522	351
CGCGACTGCGTACGAATGAC	0	WT	2239	1408	2856
AATCCACAGATCCGCAGCTG	62	G	1440	980	1158
CAGGGCGAACATCCATAAGA	3	Q	326	214	311
GCGATAAAGTGCTTATTGCG	139	H	1579	1807	1003
TGGTGAACTCAGATCCTAGG	139	W	599	718	522
AATCACAATCCGGCATCTAT	99	K	72	55	50
GAAAATCTGTATATTTGTCG	117	M	187	123	71
CCATCACCCAGTTACGTACC	90	K	1569	1492	1366
GCACTAGCCGACCTCACAAA	77	R	690	305	462
TCTCAATCTTAAATTACTGC	0	WT	1714	577	2604
CTAGCCGGTGCCAGAAACCG	99	C	670	499	323
AAGATTCGGCAACGTGGGCT	23	M	65	47	43
TGTCAAGGACCCCCGTTGCT	27	K	511	486	175
GAAGTCATATCCACAACACA	110	C	52	17	17
CTCCCAATCCGTCCCTCTCC	0	WT	1350	982	909
TGCCTTTGCCATCGCACATA	107	K	1395	1864	1165
ACCCACACGACAAATAATAC	0	WT	662	408	312
TTGCGAGACCGTTAGGATCC	0	WT	750	655	426
CAAATATAGTAATCAGTAGG	66	L	670	724	459
CCTAGTTCGTCGCCGTAACC	121	M	1186	1203	791
TACGCATGTGCTAAGCCATA	15	H	421	413	990
TAGTACGACGTCATGAAGAA	0	WT	703	333	1129
ATACGGGTGTTTATCATTTG	26	S	1905	820	1622
TTTGACCCTTAAGCACCATG	85	G	252	292	124
CCCTATTGACCCGCAGACTG	96	V	1234	1220	687
TCTCTCACTTTTTCCAGCCA	0	WT	774	539	256
GAGCGTTACAGCTCGGGGAA	0	WT	362	309	221
CCCATGGAAAGACCACCATA	69	K	1753	1864	1401
GCATCACGCATGCGACCGCC	97	M	4336	3314	5422
TAGCAGGCTATCCCAGCCGC	59	F	11	9	19
ACTATCTTACAGTATTGACC	0	WT	672	762	300
GAGCGCAGAGTACTGGCACA	0	WT	563	405	359
CCTTTAGCTTCACCTTGTTA	62	T	1017	471	436
ACTATGGATGTAATCGAGCT	65	L	823	1103	497
AAACCGCCTTTCAAGCCTGG	120	I	291	139	163
GAGCCATTTTTACCGTTTGT	137	G	841	639	563
TCGTGATAGAACGCCGGTCT	0	WT	214	213	193
AGAGCGGGATACCCCACCCT	40	E	4	6	23
TCAAAAGATCTTCTTCCTAA	2	C	826	349	307
GATTAATGTTGTTTCCAGGT	62	M	377	507	296
AGAAACCTTTAAACCTAGGA	0	WT	500	311	194
ACGGACGTCCTTGACGTCGT	117	G	4862	5621	3201
AACCAACCGGAGCCATCGAT	117	D	943	400	521
CTCTACCGGCTCAACTCACA	16	W	669	532	296
CCATTCAACAAGACCGTGCA	49	S	5440	4783	3175
CCCGAAGGGTGAATAAAACC	80	M	46	6	11
TCACAAATCGCAGAACTATT	30	Y	91	96	52
CCAAGGGGCATGCACGACCG	43	G	338	393	216
GCCCGGTTGTATCTTAAATT	0	WT	466	246	224
GCTACCACCCTTCGGGAAAC	118	P	183	117	72
GCTTGCCACGGCACCTGGGA	73	R	327	601	163
CCATACATATTTGCTGATCC	126	T	609	305	669
CTCGCGAAGAGACCTACTAC	0	WT	652	689	329
ATATAAGAAAGATTAGGAAA	78	V	63	16	24
CGGGGTATTCCGCGTGGAGG	0	WT	249	291	174
AGAATGAGAATCACGCACGA	139	N	737	438	490
AATGATTCAGATGGCGGCAG	78	S	65	16	53
CAAGCGAAGCGAGGAAGAAG	27	Y	25	39	1
TGAATAACCTTCTCCCGCCG	136	K	47	15	12
TTGCGTCTATTCATTTCTAC	84	N	2822	2576	1799
AAATGCTGTGTTGATCATAT	17	E	424	286	240
GAAGCCTTCAATATTACACC	138	M	139	117	102
AGATTGAGTTGAAATAATAC	114	G	846	750	446
AGAATTTCAAAACCCAAGAC	5	D	1029	550	1299
CGAGCATTTATAAATGATAG	0	WT	80	21	173
CACTAGCGCTCACAAAACCC	59	M	18	9	2
CTTCGACCTCGTCCTCTTAG	31	L	1076	577	413
AACCTGTATACATGTTACTA	0	WT	497	451	291
CTTCCACCATCAAATGATCA	120	T	128	77	98
CGCAGGGTTTCCTTAGCTGA	62	Y	955	960	775
AGCTCAGAAACTAAAACTCC	109	C	135	71	68
TGTTTGGCCCAGGGCCTTAA	0	WT	3401	2478	2006
GGTCGGCGTGCTGCGACCCA	0	WT	53	158	73
CCTGAAAGGTACAAAAGCGA	120	A	4196	3531	2249
GGTTTATGCAAATTACAAAC	123	W	230	170	113
AGAGCTTACTGGATCGAGCC	45	A	767	657	348
CAGCCACACAACACGAGTTT	0	WT	299	528	388
TAAGGATCAGCGACGAACTT	0	WT	746	595	293
TTAGAAGTCGAAGATGAAGC	48	L	647	540	338
GAACCTAAAGCTCCCCAGAT	0	WT	189	65	68
AAACTTGTAGCTCCTCCATA	0	WT	656	648	518
CCAAATCACTTAAAGGAACC	8	A	313	168	364
ACAATAACCCGCAGTCTGTA	127	C	140	78	101
TGCAGAGCGGCGCATGAGGC	129	K	194	246	201
AAACCCGCTTTACAACCTGT	12	E	55	38	143
ACACCTAGGACAAATCGAGT	13	Q	239	209	152
ACCCAAAGAGTAACTTAATG	115	N	103	114	40
CCAAAACTGAGTCGCTTCTT	0	WT	179	255	146
ACCCCGATAAAAGCAAAATT	68	T	610	485	353
AGCGCGGGGGCTCGACCAAC	126	C	540	392	216
CAGCCTGAAAAATGTTAAAA	61	F	291	167	142
TGAAACTTAACACATGCTGG	118	Q	668	269	1318
AGCGACGGCACCTGCAAACC	0	WT	359	111	573
CACTGGGTCAATAGCGGTGT	85	P	1165	784	779
AGCAAGGCCTCTAGATAAGT	115	P	170	147	88
CGGTACACTGACAAGCTTAT	122	T	223	327	211
CGGAGTACGGCCTCCTTGAA	76	S	117	234	120
TTCCGAAACAGGTACACAAC	0	WT	317	253	171
CACTGGTGTTTTCGAAAGGA	93	S	326	292	190
CCCGACCGGTCCATAACGTT	122	S	972	819	768
GTATGAGCATTAATGCCCGC	0	WT	304	330	202
GTTTTCGAACCCCCTGAGAA	77	Q	1733	1422	1285
ATCCCGTGACAAAATGAATG	1	A	2148	873	3075
TCCCCTAAGGCCACGACCAC	48	G	1111	528	1124
AATTGATCAAGACTTGGCGG	0	WT	78	22	27
GCCCACAACAATGTGCCGGG	0	WT	4	20	0
CCCAAGGAGCAGGTATGAAA	4	L	482	257	211
CTCGCCCGTACGGTTTGAAC	0	WT	1383	1046	726
TGCCAACAGTTGGACCTCGG	0	WT	529	386	454
ATAAATCCAAACTCCGAATT	127	W	745	446	330
TAAACTCGCTTCAATCGGTA	0	WT	218	141	181
TGGCGCGTGAAATACTCTCA	135	Y	9	1	1
TATCCGAGCCTACGAAATAA	130	M	636	362	248
ACCCTACAAGGCTGGAAGCG	12	L	214	158	108
AATAGAAGTATTACCTCCTT	140	G	488	517	255
AGACTAGTAGGATGTCCTAT	0	WT	2650	1227	2727
CTCACTATAACTAGCTAGAC	0	WT	1278	1746	1299
CGACCCCACCCCGCTACGGT	40	N	329	145	221
TACAGGTAGCGTTAAGACGC	71	E	1881	1016	1405
CCCACGTTCAGTGAATGTAG	56	D	265	200	564
TGCCTAAGGTAATCCTCTTT	73	K	28	214	53
CAAATCATTCGGACCGCTGA	0	WT	182	123	74
TGAACGTGATAGGCTTAGGC	67	D	1375	944	1332
AAGCTAACATCAGTACCCTG	66	Q	357	166	223
TCTCGGACCCAAAGATCACC	34	M	1863	1637	1179
TACAAAGGGCAAGAGCCTTT	0	WT	584	528	427
CGGTTTTCACAGGCCGTCAC	137	G	2742	2527	1751
TCTTTGAAACGATCCCTGCT	0	WT	194	118	95
ACCCTAGTCAACTCCGTGCT	36	C	671	554	341
CGATCAGAGCGTGGCATTGG	75	P	1420	1174	1547
ACGATTACGATGCTTGCTTG	0	WT	913	643	814
ACCGTCCGCAAAGATAACCC	132	I	139	57	58
GCTACATGCTCCTACGTACC	51	Q	998	631	561
AGTTATCAACTATGCCCATG	50	W	2382	2241	1777
CCGATAACACCAACTCGGGA	0	WT	1412	657	546
TACCCTACACCCAACCATCG	99	R	1572	1426	1353
CTTGGCCTGACGCATTATAC	19	I	328	293	123
GGGCACTAAGACGAAGTATG	0	WT	91	89	1
GATGAACCGTAGGATCCCCT	127	K	1244	959	723
ATCCGGTTACAGATAATATG	117	V	267	220	120
TAACGATAGACTACCATTCA	58	R	993	662	570
TTAAACATAGGCCCATCAGA	0	WT	2436	1915	1351
TCACGCTTTTATCGCCACCT	0	WT	1355	1352	792
TCCGCTTGCGTACCAGCACG	83	T	1121	1036	760
GACACCAAATAGCAGACCCT	43	V	1174	717	672
TAATAGATAAACTTCTAACT	11	Y	231	142	211
CAAACAATCACGTAGGCCCT	105	Y	555	348	370
ATTCTATTTGTGACCAGCCT	123	L	221	64	53
GCGACGGATAATCCTACCCC	43	V	331	204	151
ACGGATCAGACCGAGTTTGC	98	T	62	162	15
AAAACGAGTATTCTGAGATC	21	G	1153	526	2159
GCTCCCGAAACTGGCCTTTA	0	WT	403	444	197
CCTCGATGACTAAACTGGGT	120	W	85	35	21
AACCGAGCCCTCAACACCCT	0	WT	1728	1088	980
TACTGTCACATTTTACAAAG	0	WT	26	61	44
AGCTACTGGAGGAGGATACA	0	WT	1107	865	604
CGCTGTTTTGATTTCGCGAG	54	E	7212	4537	6897
AAATACCGATTATTTATGAT	106	R	183	173	118
TGTCGTGAAAGACAACTACG	10	E	3362	2580	4004
TACGCCGCAAACTCCTACAG	126	P	297	283	199
TCCCTACACACAACCGGGGA	129	H	3608	1942	5887
GCCACACAAAATAGATAAAT	88	M	994	633	467
CTAGTTACCTCCGCATCATG	44	R	3033	1770	2000
GTTTAACTGTTAAGTTGGTA	0	WT	73	68	77
AAAAAGAACACCACAGAAAG	71	W	286	166	188
AACCATTACCCAAACATTGG	0	WT	471	384	201
AAATAAGACATATTAATCGG	89	E	116	90	42
ACGAGAAGTAGCACGATGAC	34	D	1606	1339	3277
GCGATTCGACCTACTGACGT	44	C	415	434	306
GTCGGGCCGGACTTAAACCC	0	WT	995	773	457
TCGTCAGACATCAAGCATGT	38	C	1497	1538	1119
CAAGGGTCCTGACGAAACCA	0	WT	822	515	350
ATTAACCTACACTTAACCCG	70	H	280	189	160
CGTAAGAGAAACATGAAGCC	17	R	1531	1295	940
CAAGGAATTAAGAACTACAC	66	Q	1463	662	811
GCTCACAAGCGGCAACCGTC	34	Q	45	97	17
TCTGGTCGTAAACGATGACC	96	T	390	553	326
AATTTATTATAGAGTAGACG	33	L	84	35	45
CTGCCATATGCCCCAGCCTC	76	V	918	710	428
CGAGTATGAGCGAAGGCAAG	0	WT	877	339	822
TACAAGACCCGCTTCACTAT	138	Y	619	388	224
GGCCAGCCCTTTTGCCTAAT	11	N	1903	1242	3180
TACGACCATTCTCGGTCCCA	24	T	1425	1160	843
TAGCCAACCTTTCCGAACAC	52	Q	2858	1532	3602
TTCAAGGTAAACAGGGTGCA	11	L	2222	2055	1197
TCACACCATCCGCCCCGGTT	120	G	485	329	162
CGGAGCTTCCCTTTCCCCGC	129	R	272	295	160
CTCAAATGCACATAGGCGCG	29	Y	312	458	243
AAGGAAAATATTGCCGCTTG	23	S	330	151	159
ATTTATTTCACCAACGACTC	122	E	238	147	82
CCCCTCAGAGTGCGAAGTCC	0	WT	951	1121	669
TGGCATTCGAACAGAGTATT	36	R	1303	831	603
GGACCAACTGTCTTCAAGAT	120	Y	313	451	200
TTCAGACTAACCAACATTTG	84	P	95	95	13
CAGAAATAGAAACAAGTGTT	5	D	1535	817	1996
AAAACCGGGAACTGCGCTTC	25	A	139	72	58
GATCTAGCAAGAAGTAACAC	10	E	596	409	467
CGAAGGGACCATCAAACTGG	2	N	437	405	192
GCGGACCAATAGGAGGGGAT	38	N	2136	963	1039
CGTTGAAGTTGCACCCGCCT	121	E	160	242	108
TTATGGAACCGGCCGAGTGG	30	S	268	139	104
CGCTATATAGGAGTTAAACT	31	F	924	752	565
AGGGTTTGGCACATCTCGGC	0	WT	771	479	475
GCGGGACAAAAATCTTTTAA	0	WT	138	111	63
TACGATTAGACACTCAAGCA	47	H	736	793	488
TGCCTCAAACGGATATAGAT	16	G	2012	1474	1361
TTTCCCCCCTGGCGAGGAGT	11	E	1435	601	1836
ATCGACCATGGGAATTAATC	103	H	560	341	320
ATAAGTCGAGTTCATGGTGC	47	D	1016	912	447
CCTCTCGCAGTCCCGAGTCT	52	P	303	156	345
TATGAAATTGGCGAAGCAAT	0	WT	128	97	70
TCCCCCAAAGTTACTGGAGC	124	M	1098	924	890
GAACGAGAGATACAACTAAA	0	WT	329	259	158
CCGCACTCAGAGCTGGCACT	37	M	310	213	202
GACTACCACTGATTGATTCG	0	WT	727	370	1026
CACACATTTCCCGGCCTCCG	79	L	408	242	246
TCTGCGGTACTTACCTGAAC	0	WT	937	1161	619
TGCAATAAAGGGGTGCTCAT	0	WT	262	159	142
GCCAAACAGGTACATACTGG	96	G	1941	1667	1021
GCCTCGAAAGGATGCTGTAT	108	E	1940	2132	1254
CCCCTCCGTTGGATGCAGCG	0	WT	1259	877	2004
CGCCACTCCCATTTAAATTC	19	T	2062	1008	1242
AGCAACGAGACATAATAACC	109	F	494	281	262
ATCTCAATTAGCCCTTCGGG	128	A	232	185	142
TAGGAACCCACCAAATCGGA	30	F	260	198	159
GCCTGAGGCCCCCTTCCCTA	118	T	168	117	118
TGCCTGTTTGTTCTAAGATA	75	H	3315	3771	2389
ATCCTGTTGAGGGCAACCCG	61	F	824	450	406
GAATCGATCGAAGTAAAACC	80	L	82	96	34
GTACCCCTCGGCGCCCTTTG	38	F	1401	819	750
AATGGAACCGGCCATATCCA	27	C	3	10	14
TAGGTCAACCTTGCTAAAAC	98	M	1537	1322	818
AAACTGGCTATATCGAATGC	118	N	1001	1024	320
ATTGATAGCGGCTTTTAGAG	20	M	927	449	563
GGTTTCCGAACCGCAGAATT	139	P	39	28	22
ACGGCTTCACGAGAACGCCG	16	F	1431	1237	937
TAACCCCCCACACCGACACT	0	WT	469	401	310
CCTCGAGCTTTTTATAACAA	84	S	135	83	32
ATAAAGACGTGCGTTATTTT	58	M	150	121	113
ACCTCTGGCGCATGACCCAC	0	WT	862	566	921
ATGCTTCATTTATGCATTGC	0	WT	2459	1576	1489
TTGTATATGCTTCAAACCCG	41	Q	661	465	323
AGCAAGATCCCAGAATTCAC	73	H	2325	1555	1370
ACCAACCGGGCATAGCTGAA	99	K	418	285	707
GCACCTGGCACCCACAGGTC	0	WT	404	523	397
ATTCGCACACCTGTTTCGAC	3	N	149	47	199
GACCCCAACAATGTGGCAGA	57	M	89	57	10
TGGCACCCTTGAATACGAAA	136	N	725	357	1261
CCAGAGTTCTGAAGCAAAGA	20	R	389	310	314
TAATTTATTTCGTCGTTATA	129	F	290	234	181
CGTTGCAGGTACACAGTGCT	77	F	1009	1151	345
ACTCTACGGTACATAGTTGT	108	E	343	381	175
AAAGGTCTGCACATCTTGTC	89	P	89	112	71
CGCGCCCAATCGCAGACCGG	135	Y	275	250	330
GCTCACTCCCGAAGGTGAAT	115	Q	605	364	288
GTCCCGCCACCCGTGACTAA	0	WT	514	172	667
CCCCCTCAGCGGTCACCGCT	0	WT	37	9	10
ACACAGATATACCAATCCTA	127	E	1249	981	681
CCAGAGGACTTCTTACCATC	0	WT	617	297	217
CCTTGAACCTTAATAAAATA	120	G	392	145	182
AAGCAAGGGCCTGACACGAA	78	I	850	641	459
TTTTAAACAAGATCATAACG	0	WT	441	330	192
GCCGCGGAGCTCCCATGCTA	64	Q	436	298	215
CATCAAAACAGTTTTCTGAG	0	WT	724	561	322
CTGGCGCACGTCTCGGCACC	121	P	921	755	481
TTGAGCGGAACTACACCAGA	97	E	29	48	18
CGTTCCGCTCGACTGTACAG	82	Q	997	1037	563
CTGCTGATTTAATCCACCTC	103	M	197	218	76
CGTCACCGGGCAGTCGAAAC	66	Y	1433	1457	786
TTAATGATTGCCAAAATATC	0	WT	715	543	475
CGAAGCATGCCCTTAATCGG	130	C	960	888	288
GCCCACCTCGCTGCACTACT	76	R	908	1053	745
GGCCTATACCCGCAGCAACT	30	K	216	132	138
GCCACCACGTCAATAAATGA	63	Q	1101	577	1186
AAACGATTTGATTAAAACGC	113	M	385	300	236
AATCCCGCCACCCGCGAGTG	35	Y	125	81	28
GAAAGCGCACGCTCCCGCTG	135	L	703	588	379
GACGAAGGGCGATCAAGATT	138	H	509	645	435
TGCTAGCCCCTACCCGTATA	0	WT	162	145	129
GCAATCGACATGCAAGTCCG	27	D	974	432	669
GGACGCTTCCAGATCCGGTG	129	K	1011	588	1521
AATGCTTGGAAGAGATAGCA	0	WT	736	449	265
ATGACAAACAACGCCGGCAC	75	D	825	429	679
GGCGATCTACTCGACGATAT	62	A	289	462	490
AAATAATAGACGGACCAGAA	106	S	442	343	237
CGCCCCATTGAAGATCTAAA	73	K	1066	1060	598
ACTCGGCTCGTAGTAGCCAG	15	K	1473	825	2816
CACGGACGAGGGATTCCTCT	0	WT	450	255	245
CGCGGCTCTGCCCTTAATAC	71	Q	1348	1248	853
CAGCTATACCCCTTGTGGGG	0	WT	422	242	87
TGCCACCCGTCACGGGCCAG	0	WT	1780	1568	1266
GCTCAACTACTATCATAATG	25	H	1451	1295	856
CATCGCCTACCCTAAGTAAG	22	I	257	347	294
GTGGCCGACATGCCGATGGG	125	T	1169	1172	664
TTTTCTGACAACATTAAATC	0	WT	1079	504	1584
GCAACATGCAGAAAAAACCA	120	Y	837	601	440
TTAAACATCTCGGAAGGCTA	129	V	454	360	280
ACGAGCACGACACGAAAATC	0	WT	127	177	110
CTTTACCCAATTACATTATA	68	F	1234	977	714
ATCACCTGCCTTCCAACAAG	0	WT	1557	1228	859
CGCATTGTCTTTCCCAGTCA	66	F	3240	3008	2566
TCAATTGAAACAGACACACT	138	Y	1371	872	791
TCGTCCGTCCAGTGAAGACC	27	V	1199	1050	966
TAGCTCTTAATCGAAATAAC	133	G	552	380	321
AGGCTCCCTACCCAACCTGG	125	N	457	311	342
CCCAGTAGACGCGTGACTCT	0	WT	397	385	191
GCATAGCCACACAAACCATA	87	H	1364	1782	926
TGCTCAGAAATAAACAGTAT	0	WT	620	279	858
CCTTGGCAAGTCACAACGAC	122	W	64	74	106
GGGAGCCCGGCGACTGTCCA	109	R	126	68	99
AGTTCTGATATTAACCGATT	89	R	301	223	141
AGTAGCCAAAAGCGGCAAAT	105	R	720	424	311
GGAGGAGCTTAACATATAGA	0	WT	1336	831	660
ACACTTAACGATCAACTACT	0	WT	362	218	141
TATCCGGTCTCGCAAGGAGT	117	N	1312	1152	748
GGTCATCTTTTAGTAATAAT	133	H	222	189	95
CCTTGGCTGATGAGAAGCAA	0	WT	623	480	389
CAGAACCTGGAATATACAGA	0	WT	139	91	72
ACATCGCGCCTACCCTACGG	117	I	870	1007	413
GCGCCCTCAATGTAACCACT	45	A	461	307	274
CTATTAAAACAATCGGTTTC	109	Y	285	184	133
AGATTGGACAACACCCTAAC	0	WT	487	503	232
TACTAATGAATCCTATGTTC	88	D	227	370	179
TCCGAATCTGACGGGCCTCG	113	A	592	565	492
GCTGATCCTAATTGTCCTCC	0	WT	240	117	101
CCTCCAACCGAGAAAATGGA	96	D	1635	1433	912
CCCTGATCTTGAACAAGGGC	27	W	1229	1237	798
ACTAAGCAAAGGTTTTGCTC	0	WT	146	142	83
TTCTAATGGTGTTTTCGTCA	61	Q	583	418	285
CTCGCATTCCTCTGGCCGAC	0	WT	243	256	117
ATTATGCTGCCTTTCAGCTG	0	WT	2510	2625	1732
TTCGGACCCCCCACATTAAC	43	N	2443	1555	1343
CAAATCAGACACATTTGGAT	0	WT	303	175	171
TACTGGCTCATATACGATAA	37	N	128	87	227
ATCCCTAAACCCCTGAATTT	39	N	206	98	83
AATTGACCGGAAACTGTTAG	94	K	128	21	32
CTAGCCGATCTCTCAGAAGT	86	S	458	382	131
TGATGGAAATATTAGAGTAA	17	N	105	82	45
TGACTATAGCTGTCTAGCAG	0	WT	8	20	28
AGTTTGCAGCCGGATCACTT	115	T	321	249	192
CCATACTTCAGAAGGGTCGC	58	D	102	27	72
TAAAGAAACCTCTAAGAATT	0	WT	124	55	67
ACGGTGGAATCCGCCCATGG	60	L	57	76	84
ACGCGTGACCGCAACCAGCT	98	C	260	356	277
CAAACCAAGGGCACTGCGTT	0	WT	163	102	52
CATCGCAAATGTCCCAAGAC	19	R	286	183	209
AACCCATATAGCTTAATTGA	0	WT	249	120	87
ACGACGTAAACCCAAGTTTC	43	F	1056	880	634
GCAAGTCCTGTCCTATAGGA	67	W	1378	1421	917
CGGAGCCTAATGCCTGCAGT	0	WT	1218	1132	508
TGTCCCAGCCGTACCGCGCG	0	WT	2322	2308	1367
GATACGCACGAAAGTAAACA	73	D	380	211	220
TTACTGCGCGTTGATGAGTT	84	K	610	297	169
CATCGCCACTACGCTTAGAC	126	P	2186	2110	1074
TATCTCGTCTGCCCCACACC	121	E	773	773	613
AGCCGCCTGATTAGAGCACC	35	Q	406	362	291
CTACCGGAGAGGGCCATACG	20	V	261	186	127
TGAAGTTGCTCCGTGGTGGA	138	D	1631	626	2480
GAAGTTTGCTACGACTCCTA	105	Q	852	507	325
CATTAGAGCAAGCAGAAACC	0	WT	25	7	18
AGATCAGAAGCCCGTTGACC	9	T	6	9	10
CCAATGAACCCAAAAGAAAC	48	W	246	98	124
CAAGGGGAACCTGCTCTCCA	55	T	451	436	353
CTGGGCCCCTTTCGTTCGAC	0	WT	568	487	344
TCCCTTAAACCGCTATGGTG	0	WT	1045	750	597
ATAGAGGATTCCGGGTACCT	20	Q	121	167	144
CCTATTGTACACGAGTACTG	47	Y	987	936	740
TATACAGTACACCAGTTTGT	10	A	486	174	288
CTTCAGGTAACCAACCTAAA	0	WT	358	254	235
GCTACTAAGTATGTCCCAGC	0	WT	1876	1630	1237
ACTCCACAGCCCCAGCCAAG	50	R	410	424	232
CCCCTCTAGACACGATTGGC	135	Y	2221	1766	925
GCACCTGAACTAAAAGAGCG	56	N	622	572	409
TTCACTTTGCACGGCTGATG	42	T	743	732	647
GGAGGCAGAAGTCTACCAAT	78	S	953	1034	597
CGGTCTAGAGGACGTGAAGC	16	I	1958	1482	1079
ACCCTGTGGAGAACCACGAA	14	W	1690	1079	1032
TTAGAACACGGGATAATCTC	110	Q	1072	618	503
ACCATAGAGAGCCGTAAAAA	0	WT	321	274	184
ACAAGAGGGTGCAAATGGGG	0	WT	74	78	37
GGCGACGTATTTGCTAAGAA	0	WT	2916	1113	4085
ACCGCGCGCAAAAGGCCGGA	0	WT	738	264	938
ACTCTACGTCGCTTAAAATT	0	WT	553	161	627
TTAACAGGCTAAGAGCAACA	89	R	121	102	130
TGTGCAGCCCCAGCAACGGC	117	M	1294	793	707
GATTGCCAACAAACCGTAGA	93	V	1399	1266	753
CCATGTCCTCATCAATGGTT	81	R	357	350	303
GGCCTTTGCTAACGAAAGAC	20	V	1131	821	858
TTACACATGATAAGGTTGTC	75	S	1487	1701	821
AAGGTACTCAGTCGCCCAGC	77	N	259	128	230
CGAGCCCAGAGAATTGGAGA	29	E	2416	1087	3083
CTTCCCAGCTCGAAGTTTCG	0	WT	1381	1361	568
TATCGCCCCCTCAAGTGATG	55	W	510	547	274
GAACAATCAGGCCCGCAACG	41	D	750	361	1239
GAGTCAACCGAACCGGCATA	130	G	481	303	193
CTGAACCTTAAACCCCCCTA	0	WT	1069	720	444
AGCGAGGGCATGAACATGCG	61	I	188	147	130
TTCCACGCTGTGACTAAAAA	83	L	306	257	234
CGGTTATTGTGAGCTACAAA	35	M	1480	1491	968
CAGGTGCGGACGTGGCCTCT	0	WT	1740	873	1629
CAATAAGTTGAAGGATTGCC	0	WT	334	212	191
AGCATGACACATGAACTTCT	0	WT	117	190	158
TTGTTATCTGAATGTTAAGC	0	WT	1206	818	653
AAGCAGGCCGGGCTAATACC	0	WT	215	296	119
AACGACTCTAACCACAACGT	110	C	788	618	528
ACACCCAGAGGACGACACAC	95	P	2420	1779	1527
GTTCACAGCGCCAACAATAG	136	G	1013	1008	979
TCAGGTACTAGACTGAAACG	71	P	3307	1756	2304
TGATCCGTACTCTTAGCCCT	0	WT	1083	640	1958
CTCTTATGCTAAGTTCCCAG	0	WT	776	511	259
CTATACATAATGGAAATTTG	118	H	88	50	43
TACCTTTGACTTACGATGAT	97	R	2850	3032	1771
ATAAGCTCGAACTCTCAACT	0	WT	661	393	892
TTAATCTTAAAAACGGAACC	0	WT	632	560	447
TTATACCGACATTATGAAGG	0	WT	577	249	334
ACTTTATGGAATCGGCCTCG	0	WT	175	132	90
CTCAACTTCTCCTGGCCACT	47	Q	2177	1329	854
GTCAGATGAATACGTATCGG	0	WT	857	589	600
CACTCATAGACCAATGTCAT	37	R	207	81	155
TGAATCCGACAGTTCATTTT	0	WT	4	27	0
AAGGTCGACCCGCAATAAGG	0	WT	674	546	389
ACCCGTCGCCGTCTCCCCTC	0	WT	621	440	196
TTATTCCCTTTGAACTTGGA	0	WT	1404	882	702
AAACCCCCCAGATCTGGCCT	125	W	81	11	43
AAGAAGTGTGTACCCGTCGT	136	P	97	46	107
TATCCCTAACTCCACAAGCC	0	WT	484	237	319
CAGCCGGTACGTGGTTTACG	128	T	1721	1447	852
AGTTGCAATGCAAATGGTTA	0	WT	408	283	194
TCACTGAGCCTCTTGCACGC	0	WT	1329	1220	879
TGTACTTACACTGCACATTA	0	WT	655	500	406
CGGATTATTACCTCCAGATG	88	A	618	524	931
CCCGTAAGAGAGGACCATTC	0	WT	53	58	39
TTTATGTGTGTAGAGCGGCC	16	A	473	387	219
ATTATCTAACAGGGGAACAC	135	N	839	679	289
CTTAAGCGGTAATCAGATAC	118	M	668	456	472
GACGGACTTGAAACCTCTTA	98	N	233	187	84
CTCGAAATTACGAGTGAGAC	21	C	1066	1055	735
TCTGCTCTGTAAGCGCAGAC	40	E	5533	2291	8202
ATACCTACAACCGCCGCACG	0	WT	148	138	132
AATCTCAAGCTCAAATAGGC	0	WT	34	12	21
TCAAAGCGACGAAAGACGGC	36	T	469	418	220
GCTCAATATCCAGCAACTAT	0	WT	289	222	231
CCGGCATAGGATAGCGACCT	0	WT	119	270	30
CAGACGACCGCACACAGTTG	0	WT	262	206	78
TTGGATCTAGGGTCGACGTT	75	G	183	156	119
CAACGGGACTACCCAGTATG	76	V	142	110	25
GACCGTAGGTAACAGTCACC	0	WT	373	435	338
CCAGGAAATCGCCCTCATCT	129	C	308	244	118
AGTCCTGAGTTTGCCACTTC	67	F	759	620	577
CCGGAGGAACCACGAGTCCG	130	Y	205	135	145
CAGGTATAAAATCCGAGACT	96	R	1327	937	600
CAATCGCATCGCTTTTGACG	112	C	150	270	96
GTCTCCGCCCCCCTATCCGC	51	C	874	497	443
TTTCTCTACTCTTCAAAAAC	0	WT	72	35	19
CAAGGCAGTAACCCCGCTCC	0	WT	590	576	1278
TCGATCGCGGCGAAAGCGTG	5	C	685	368	533
AACAATAACCCCAACTACGG	0	WT	1241	536	2289
AGCTGAACATTTTACTTTGA	105	S	28	30	12
TAGCCTGCGTTGACGACTTT	87	V	84	101	105
CACATACCGAACCACGAGCT	89	S	2590	2013	1754
AGGTACGCTCCGCCCGTACT	129	T	882	382	527
GGCCCGCGAACCCTATCTTG	15	W	1302	860	482
GCGATCCGACGCTAAACGCC	42	V	730	790	490
CCCTATTCTTCCGTGAACTA	28	T	1090	818	581
TCCTCAGAGTCCCTAAACAT	103	Y	360	208	151
AATAAATTGCCAAAAATACT	0	WT	832	754	443
CGGCGGCGTGCCTAAAGGGT	69	K	716	945	722
GATACGTACCCCACAGCTTC	0	WT	179	149	184
TCCTTACGCACCGGATAAAC	0	WT	685	457	1373
CAAACCAGGTAGACTATTAT	138	E	174	179	120
GATACGAGAATGTCTGGCTA	27	V	973	758	530
GAGTCGGCTATAGTGTTCGG	41	L	280	223	130
CTACCCGGCAACCACTACGC	0	WT	2096	1919	1198
GATTCAGAACCAATTCCATA	124	S	591	596	426
CGTAATAACAATTCATCTGT	137	V	504	294	225
GCAATATTATTTACTACATC	48	R	678	328	801
CAAATACGACATGCAAATTC	129	Q	140	61	74
ACCAGAATTGTCTCGTATTA	0	WT	1518	1346	740
ATAACCGTGACCGTCATCGC	79	V	503	534	360
CAACAGCTGCATACGTCGCA	48	Q	1580	745	2701
TGTCTAAGTCGACATATAAC	109	V	1071	692	608
CGGCGCGACACCCGTGGTTA	52	H	642	384	638
TAGTTTCGTAGGACAGCTGC	137	C	488	240	270
TTTACCACCACCAAGGTGAC	128	E	1874	1572	713
CTCTCACTGAATTGTTTAGA	0	WT	367	319	211
ATATGTATAACTAGTCCCTA	29	W	1699	1229	982
AGTACCTGTTAGAAAGTGTA	5	F	682	418	487
CAGGCGCGCACTCCGGATTA	0	WT	106	41	26
AGGCCAAACGCTTTATACAC	0	WT	1012	728	559
ACCGATAACCTCGGTCCACA	0	WT	54	84	104
AAGACATTCTCCCAGATAAC	122	G	207	224	371
CCTAAAGGCCAATCCCGGCT	0	WT	143	95	20
ACAAGCATCAGACGAGACTT	23	R	603	311	357
ATAAAGGAGAACTTTATACG	0	WT	143	34	40
CCACCGTTGCTAACACTGTT	0	WT	73	32	85
ATCCTGTGTCCCAGTTTACT	110	H	1031	547	1725
CCAGTAGTCACGCCTGGGCT	128	G	186	139	71
TCACACTCGGGACAATATCT	34	I	181	124	113
GCCCGGGACCCCCGGTACTA	93	V	16485	12746	7548
ATCGGGAATGCTTGCTCATC	86	V	507	502	318
TTTCAGCGAAAGTTATGGAA	73	C	92	103	21
TTACTATAGGGTTTCCCCCT	0	WT	50	66	5
AACCCCCGGTTTACCCGTTT	0	WT	421	233	157
CCCAGTGAACCCTGACCAAG	57	H	402	475	365
TCGACGTTCCAATCCAGCGC	0	WT	340	333	363
GCCAGGGACTGCGTGCCTGA	48	E	226	216	292
GTCATCGTAAAGTCAGCTTC	0	WT	672	341	987
ACCAGTACTGCGCGCGCTAA	132	K	507	497	303
GAACTGAAGAGAACCTCCTG	0	WT	1722	1358	974
CGGGCGTACCACCATAAGCG	133	N	1666	1588	1005
CACTGACAATAGCCACCCGG	58	G	1071	655	1122
TCCGTAGAACTTAGAACACG	48	W	1102	1274	664
ACCAACGATAATGACAAATA	0	WT	1059	516	407
TAATGCTACTCAGTGACAAC	35	Y	649	670	317
CGAGTAGACATCTATTTATC	110	K	860	710	722
GTCTGCATGTCATCTGAACG	0	WT	696	594	516
CATACCACACTGCGTTGTGC	11	V	389	418	219
AACGCCGAGCGGATATTACG	0	WT	39	5	29
ATCCATCCTCATAGTTTCAC	0	WT	629	453	410
CCGAAGGAATCTTTTACATA	0	WT	1198	936	503
GCATACGACTAAGCATAGTC	133	R	406	281	193
CCCACCTGAGCCACGCTAAG	65	S	490	440	286
GCCGCACTGACGACCCGAAG	34	F	773	860	713
GAAGCTGGCACTTAACGAAC	0	WT	1751	1921	1040
CGCCAAACCAACGCAAGTCC	82	F	415	252	197
CTAACGCAAGCCATAAGCCC	0	WT	464	537	356
CACTCGGAGCCGGCATACTA	62	W	86	22	45
GCTACAAGATTATTACACGG	30	N	160	38	197
GTCCTGGTAAATGTCCTACT	0	WT	125	65	65
CTTTACCCTTAAAGAAATGA	130	S	467	202	556
ACGGGGCTCATTCCCCTCTA	0	WT	1218	983	522
AGCCGTTCCCCGGTGGTGGC	0	WT	744	438	299
ACCACCGGACAGAAAACTCT	16	Q	260	123	160
CAGCTACAAACTAATAGGCG	0	WT	147	108	23
CTGGACATTCTTTGCCGTTT	103	K	1916	1982	1406
GTGCTTACTAATTCCTATCT	135	E	60	43	20
ATACTATCCGACTGACCACA	0	WT	3366	2440	1860
AGCCCCCGTACTGTGAACGC	31	S	510	414	317
AACCGCAACCTCAATATAAT	0	WT	891	390	1156
CCCAGTAACCGGCAAACGCC	22	D	432	122	727
GCCAAAGTTACACTAATCTT	128	H	540	442	225
CCAACAATTACCCCGATTGG	33	F	830	418	605
AATAAAAAAGTATAAATGCT	20	F	8	8	4
GTCATAAACAAGACCAGCGT	0	WT	247	141	454
GTACCCCGCCCTATCCGGCG	41	R	148	190	83
CCTCTACCCGCCCACCCGCG	0	WT	206	293	318
GCATACAGCAGCAAGAATCA	128	A	254	119	119
GGATAACATTGCGGCCAGCT	88	D	720	422	411
TTATTATTCACCGTAACCAG	69	F	599	507	348
ATACCGAGTATCGAGAACTA	24	W	211	228	92
CTACACAAACAACACGACCA	84	C	647	596	529
CGTCTGCCCCGATGAGTCTG	125	C	515	432	841
TACAGCGCCCCGGTCGAATC	128	R	183	87	98
GCAGTATGAAGTTGCCGGAA	6	V	1033	443	580
CCTAGCCTCTCCCGACACTG	57	M	349	294	189
ACGCCTTCAGCGGTAAATGG	0	WT	430	290	148
TTCACGAGTCCCATCTCTGC	76	Y	956	592	586
AACACGCTTTACCATACATG	57	M	741	480	555
TACTCGGAACCTCAAGGAAA	0	WT	113	208	241
CAGGGGGTGGTCGTCTAAAC	126	N	873	1041	344
TTTTCAAACACCGCTGCTGC	25	S	43	41	8
TATGCGATAAATAAAACAAG	122	C	773	373	593
CTTGCCTCCTCTTATACAAT	9	K	1352	991	887
ATGTCTCCCAATTACGTTTT	89	I	1286	1005	787
GCCAAAGATGCAATAATAGA	21	L	1743	1300	779
CACGCAGGGCCACAATCGAA	128	W	438	456	414
AAACAGACTAGTTAGCGCGA	3	R	235	153	77
CTAGGAACCTCCAAGGGCAC	0	WT	1070	1015	615
GTCACAGCCCCAGACTCCTT	32	D	1336	728	1726
CAGTGAATTGAAATCCTCCA	0	WT	1702	1363	780
CGGCTTCGAGTCATTGTGCG	13	A	1395	1819	586
GCCTAACCGAAGTCAGAACA	0	WT	1093	791	635
GGTTTCATTGGACTCATAGG	77	Y	123	36	25
TCTGGGGTGGTGCAAAGTCG	125	H	257	287	136
TTTAATCTACCTGAGGACAG	36	H	237	325	215
CATATATTGCCACCGAAAGT	84	P	513	505	492
TCAGTAACTGATACACAGTT	131	R	532	688	298
CTGAGGAACGACCTCCGCCT	85	P	5366	4897	3681
ACGCTATCTAAACGTGGAAC	105	P	802	901	587
GACGGCCCACCTATGAGCCT	64	V	521	310	283
GAACGGGAGCATAATCATGG	0	WT	626	541	626
ACACACTACAGAGTTAGATT	87	H	458	277	235
ATAAAAGCATAGTTGCTCAG	0	WT	193	106	84
TAAGGCCCCTTGTAATAATT	0	WT	63	26	50
CTACTCGCCACCACAAATTT	21	W	255	147	137
AATACCCACTTAAGACCCTC	38	D	424	193	534
GAACAGACTCATTCCGGTAA	104	I	110	163	80
GTCACGCAACGAAAGAGCCA	0	WT	2298	1984	1106
AAGGACTTACAGCACACTTA	117	N	33	58	24
GAGCTCCTAATGCTGCCTGC	98	A	3623	3107	1896
CCCGCCCTAACTGATCCAAT	0	WT	168	83	50
TATAAAAACTTACTTTGAAT	58	M	31	26	19
GTCTACAAGAGTACGTGCGA	27	Q	1087	1687	699
ACCTCGTTCCGCCGCCAACC	0	WT	126	74	70
AACGCAGAGCCTCACGAATC	41	P	647	421	991
CCACGGACTCACCAAGGCAT	21	A	141	59	110
CCTATAGTCAGCGTGAGGGT	0	WT	2123	1498	1086
TTATGTGAAAAGTGCGGGGG	66	Q	458	221	315
TGCCGTCGGTACGTTCTCAT	135	M	1788	2184	1155
TGGGCCGCCCCGCGTCAACG	81	F	927	905	581
CTATTCTACCTATTCTTCCA	115	P	17	11	0
ACCAGTCTGTAATGTATACT	101	T	1939	1406	976
ACCAACACACTATTTTTAAT	138	I	159	102	108
TTTTGCCGTAAAATGCCCCA	42	C	358	156	209
TAAAACATAAACTTTGCGAT	126	A	374	348	218
AGGAGCGTTAATGCTACGAC	57	C	1974	2214	1669
GATTTAACGAAGAACCGTAA	22	E	3338	1565	5038
AGCTACCTTGGATCGGCGGC	139	L	2313	2042	1481
AGTGACCAAGCACACAAACC	79	E	289	275	187
AATGTCGCGCCTGCAGAGTT	21	W	296	127	170
ACGAGCACCACCTCGACGCC	16	Y	59	54	65
CCTGTCCGAAAGAACTCTAC	31	V	199	260	159
TGGGGCAAATGTCGCGTGCC	103	D	409	397	165
GCAAACCCTGAACCTCGTTA	65	T	517	510	249
AGTATAGGAACCCATATACG	89	E	263	231	175
CGGCTCCCGGTTATAGCGGA	57	T	99	119	76
ACACCCAGACCCTCAATATT	58	F	1012	410	767
GCACTATGTTTGTTATCTGA	2	A	341	436	337
AAGCGCCCACACACAAACCA	27	Q	487	342	369
GCGCCACCTGAGCGACCCAC	0	WT	245	161	420
TCCCACTATCGTAGGCACGT	0	WT	1063	996	468
AGGATACTATGTGAGAGCTC	0	WT	211	106	74
AGGGAAATAAACAGCAGCGT	84	M	1301	916	582
CGGCCCAGCGCTGACGTCAC	106	P	914	508	470
CTACTGTATTACAGCCAAAT	0	WT	473	320	168
CTCCCAGTAAAGGTCTAGCA	0	WT	65	32	54
GCCATTTCAGGCGCACTATT	88	V	870	792	416
AATAAATTACCGCAGTAGCA	59	D	673	208	862
CAGACGTCAGCGTAGGTTGA	0	WT	558	464	243
TGGTTATAAGATCTACCAAT	0	WT	939	400	1298
GCGCGATCCACGTTCCGCAA	139	C	272	377	206
TAATCAAGAGTCTCGATTCC	44	Y	324	258	83
AAAAGTCTCAAATCACACAT	0	WT	850	488	535
ACCATATTCTACCCCATAGA	14	C	202	281	274
TAGGCTCAGATGAGCAGCCC	0	WT	1134	964	550
TCTCATAACAAGGAATTCTC	126	R	104	32	6
AATTCGACTATAGGTACAGG	129	V	105	161	101
CATCTGAGCCAGGCGCCCGT	0	WT	136	98	286
CGATAAGAAAATAGCTTTGA	0	WT	232	80	286
GTGCTCCGACCCGTAAGAAA	86	E	424	184	220
AATCATCCTTGACGGCCACC	109	Y	97	62	63
ATCCGGCTGACCATTAGGGG	72	H	1091	878	557
AGCGGTCTCTCTGCCGGTGG	51	T	7	4	0
TCTGAGCTACCCGAATCGTG	8	C	21	16	0
AGAGATGGGTTCCGGCGACC	0	WT	132	146	195
TTAGTATAACCAAATCTCCT	0	WT	230	155	207
CTATACAGGAGCCCTGTACT	20	C	509	420	301
ATGGAGGTTAAAGCGGTTAA	127	K	284	214	107
TGAAGCGATCCTGCCCGAGA	0	WT	418	388	302
GGCTTCAAATGTTACAAAGT	63	S	1707	824	1033
GGCGATTCCTTTTATATTGA	0	WT	32	1	98
TCTCGAATTCAGTCCCGCCA	80	R	1077	775	590
CTAGACTCAGGGAAAACAAC	75	P	300	86	179
TTCACTAAAATAATCACGTT	69	E	2127	1115	1407
CCTTTCCAGACGCCACTCGT	0	WT	1114	895	563
CTAGCCGGTGTACTCTGCTC	87	V	452	253	263
ATAGAGGACCGCGTACAATC	69	Y	173	208	118
TTACCATTTTGGCTCAGCCC	78	H	578	366	268
GAAATCACCCCTTTTAAGAT	0	WT	47	41	80
TGCCCAGAATTGCCGACCTC	65	I	667	580	393
ACGCCCTCAGTTTTACGGAT	15	P	961	688	1535
CATCTTGCTCAACCATAGTC	130	C	98	65	30
GACAAGACGTCAGCGTTGTG	35	G	605	937	645
AAACTTACCACGGCTCACTA	34	F	1650	1069	1048
CCACAAAGCCACTACGGTGG	0	WT	140	316	135
TACTCTATGAAAAACGAAAC	5	D	353	298	159
ACCCCCAGTCCGGCCTGCGG	98	W	58	56	36
ACATTGTACCCGCTCAATGC	0	WT	415	198	314
CACCCTTAAAGTTGACGGCC	120	W	1044	677	976
TATGATAGACGCCAGAAGGT	48	D	1076	429	1282
AAGGAGTACAAACCCAAGAA	104	N	83	151	94
CCTTGTTAAAACTTCACTCT	48	M	187	184	85
GCCACCTGGGATCGAGATAT	80	E	1714	1054	1292
GATTCGAATTCGAGTACCAT	0	WT	1755	1650	1302
TGAAGCTGCCGAGGATACGT	19	W	175	281	82
TGGGTATTGAAGCGACGTCA	0	WT	340	306	196
ACTTATACTTGCCTGATTAC	0	WT	870	754	662
TAAAACTGAAACTACGTACC	0	WT	1428	1985	385
TGTCCTCTTACGTTTCAGCA	89	L	3950	5392	3300
TCGGCCGGAGTCTCCTGGCC	43	V	378	288	138
AGTCCCGTTCAACACTGGAG	84	W	1060	1322	622
GACAACCCGATCCCCAGCCC	0	WT	63	76	29
CTTCAGATAGCGATCTAATG	130	F	30	32	28
TAAACCTGCGTGCGTAGTCC	135	S	131	144	87
CCCTAGACTGCGACAAATAT	0	WT	263	190	192
AACCCGACTTCTTAACGCTT	129	W	577	504	228
AATAAGCCATAGCTATTATG	61	Q	2270	1838	1166
ATCGTACCCTGCGACCGCCC	36	I	1887	2119	1370
GGGCCGAAGATTATAGATCG	0	WT	525	381	310
ATTAGCTGACCGGGCACCCG	48	A	916	474	415
CCAAAGTACGTACTCCTAAT	88	M	179	90	85
CCTCACGCCCACACCCAACT	0	WT	294	235	254
TAAGACGTCCTATAAGACTT	31	D	288	162	146
CCGAGTAAGTGTTTCGAGTA	0	WT	5920	5142	3387
CGATATCCGATTCCCGTTAT	89	F	936	562	678
TAAAAAAAACTTTTCTACAA	0	WT	146	81	86
CATCTACCGTGCATATGCGT	53	H	34	10	40
TGACCGCGGCCGAGGCGTCA	37	D	1691	1025	2342
AATACGTACCTGGCGTACTT	138	M	386	291	219
ATAAAGACGTGTGGCCAGAG	0	WT	419	298	294
CCTGTGGGCCACGATAAGAA	120	S	255	219	139
ATGCCATAAATCGCAGGATG	0	WT	1093	815	624
GACATCTGCCCCGAGCCCAC	91	T	260	136	120
TACGCATGCGGTCGCAGCTT	32	F	679	441	348
TGTAAGTTTTACATAACCAT	16	P	292	141	202
CAATTAAGGTCAAACCTGGA	2	W	143	94	119
GACAGCCCCATAATACCAAC	81	I	187	160	115
CGTAAACAACTACACTTGCC	43	T	1969	1730	1242
ACGACGATCTCATCTTCGAG	0	WT	17	16	27
AGGTAACCTTCTATTACAAC	0	WT	822	466	304
CTAATAAAGCGTGGCTGGTG	0	WT	879	647	524
CAAGGGCTTTCTTCTCACTC	69	H	626	183	322
ATCTACCAACCGCGCCCGTG	0	WT	3400	2606	2108
TCGCTATTACGTCGTAAAAA	0	WT	1925	1551	1081
CCAGCCCCCCGCTGCAAAAC	135	K	442	330	354
GTTATACCCCTCGTATTTGA	0	WT	598	355	352
TAAAACATCATGGTCAAGGC	128	I	1951	2081	1548
CGAAATTAAGACACAAAAAA	113	Y	113	63	75
CGGCGTTTACCTAGCACCCG	0	WT	33	53	36
CGAGGAACCACCATTTCAAA	61	F	99	18	31
TGCGGAAACCAAACTTTTGA	7	R	119	169	131
CATCCGATGCATGCCTCATG	63	H	267	84	89
GTCCCGCAAAGGAGCAGTCA	130	D	508	324	200
AGCTAAGCTTGATACGAGAG	109	E	1106	905	597
ATCAAACCCCTGTCCTATTA	81	M	437	178	204
TATGTTCTATCCACGGTCCA	87	C	180	184	166
GACGATTCCATCACCCGGTT	0	WT	386	328	169
CACTTAAGACGCCCGGTCTC	108	Y	367	230	194
TCAAGCCTTCCCCCTGAGCT	0	WT	2672	1462	4379
AAGAACGTTGAAGGAATTAT	10	P	727	221	926
AACGTATACGCCACCCATGA	0	WT	474	352	422
TTGAAAACAACGTCTTTTAA	62	R	545	397	269
CTGAGTACCATATCCTTAAA	106	P	90	51	69
ACCCCCTCCCCTTCTCGCTA	61	G	773	729	661
AGGAAGCTTGGTCACAATAG	137	L	1034	672	521
AGTTGCTCAATTACTATCAC	129	R	322	268	221
GTCATGTAGTTGGATATCAC	99	E	1244	1069	1003
CAACCGTAGAACGTGAGCGA	65	S	1042	995	552
CAGCCTGTCACCACAGGGTT	0	WT	2506	2451	1747
TTGGTCCTCGGTGCACCCGG	19	K	1293	910	726
CATTAAACCCCCCGAAAAGC	0	WT	340	215	191
ACCTAGCCAACCGACAGGGT	19	N	28	111	57
TGCCTTGCGGGCCCATGGCC	0	WT	1169	1340	703
TGGGCACAGGTCCAAGCCAA	131	F	1394	1216	877
TAAATATGGCCCATACGAAT	44	A	416	542	187
GCTCTACCGTCCGCCAGTTC	0	WT	2777	1244	4805
TTTTCATACTACCTCTGTTC	0	WT	757	580	384
AAGTTATTATTAACGAGCGT	73	Q	669	510	333
TCAATAGCCTAGAGGTGACG	98	I	1048	1037	436
CCACTAAAAGGATTAGCGCG	103	I	1670	1674	831
GCCTACGCTCATAGCGTGTG	116	F	1405	1425	974
GCAAGCGCGGATATCAAAAG	138	W	256	234	230
GGTACCAAAACACATCTGAA	0	WT	1257	1151	796
CTAGATGTCGAGATTAGGTT	0	WT	861	711	442
CGTTTAGGACCCAAGTATAA	0	WT	1254	1396	937
CTGTCCCCTGCGTGGGCTTC	65	Q	406	531	343
AGACTCGAGCCCGGTACCCG	0	WT	313	286	193
TCCATGTCTAACCGGATCTA	0	WT	215	156	104
TACTACATGCTTGTTGAATC	30	C	725	587	441
ATCTACATACCTTAGCACCA	121	H	483	312	351
CTACAATCTTCCCATGCCTA	0	WT	702	640	215
AGGCGCCTTTTTTGTACTAA	37	I	22	38	8
CCCACAGCATCTAAAGCCTC	108	L	1306	1684	928
GAACCCGACGCAGGGAGTTG	60	A	339	165	146
GACAGCGAGTCCAACATGGT	64	E	897	837	470
TTGAACCGAAAGGGTGCGGC	48	M	411	462	263
CCAGTCTGGGCACTCCAGAG	0	WT	469	409	306
CGGGCGGCTCTCTGCGGTGC	89	I	385	461	181
ATGCTCGCTACCAAGATAAT	105	C	634	366	453
GAGATGGCCTGGGATACAGA	132	P	1071	692	1930
GAGAAGGCCCCCGAGCATTG	118	N	137	141	60
AGCCCACAGTGCATCAGACA	117	L	2085	2071	1148
CGTAGTGCCCAAAAGAGTTG	10	C	4024	3141	3027
CAACTCCAGATGTCACCGTG	140	M	1419	1075	952
ATAATGAACACCCCACAACC	0	WT	495	330	271
AAGACTGCATGTAGTTAAGG	113	E	847	1104	626
GAAACCTCTTAATATAGGTA	139	I	32	37	38
ATATAGTCCAAACAGAAAAG	0	WT	209	136	69
CGTTGCCGGGAGGCCAAAGT	87	C	369	444	206
TGCTAACACTATTAATCTAT	0	WT	1605	1420	713
TGAGGATCCTGTAAAGCGTA	40	F	3369	3855	1515
CTCTTCAAACAACAATGAGT	3	W	965	541	899
GCAGTAGGACGGCGGCTAAC	0	WT	1295	552	1954
ATCAAATTTTTTTCAAAAGT	2	K	251	127	107
TGCCACTACACTAAGCTACC	138	R	2645	2673	1594
CCTTCTCTAGCAAAATAACG	0	WT	575	742	271
ACCCGATGGTAACTCATGGA	137	Y	1527	1226	1044
GTGAACATTGTCCTAAAGAG	47	H	75	102	158
GACTGCAAAAACTATCTTTT	87	V	800	778	478
CCCGGTGATTACTGGATTAA	63	N	1061	588	830
TGCTAACGAAGCCGGTGTCA	98	G	1544	1872	847
TGTGCCACGTCTGTCTGAGT	26	C	216	118	74
GCCAGGCCGACAGAGACTTC	108	Y	854	430	673
GCTGCTCAATAGGCCATAAT	0	WT	809	651	389
CCGCTCCAGTCTGATACGGA	61	L	787	718	395
AAACGACGGTGTCTGCCTTT	58	G	170	66	85
CTCTAGGCTTCATGAAAACG	0	WT	46	169	37
ACGACGCGGACATTTCGATT	0	WT	323	379	304
ACATCACCCTTATCGAAAAC	0	WT	87	82	122
TCAAGCACCTTAACTGGTTA	0	WT	183	122	101
CTTCGTTAAGCGAAACAATG	124	Q	745	811	481
TACTTAATCTGTACGCAAAG	66	H	1194	654	666
GCCTTCCAGGTGATACTGTC	100	G	47	48	12
CACAACGCGCACAGCCACCG	5	F	17184	9486	15716
TAAAAATACCTCGCGTGCTT	3	Y	229	36	221
GCTTCGTTACTTGAAATACA	0	WT	716	437	352
AAGCCGACAACTAATTTGAT	0	WT	48	31	26
CTCAAAGCTGAACGGCGCAC	57	M	80	125	40
GCTAGGTCTGCCCCCGCCGA	100	Q	32	8	11
CTGGTGCTCGGGTCTAAAAT	117	K	271	182	127
TAATAGATTAACAAATATAC	117	G	191	53	104
AACGCACCTATAGGGACGCC	105	F	686	653	458
CAGAATAAACTTCTGTTATT	0	WT	1118	767	513
CAGTCATCACAATACTTAGT	0	WT	2077	1610	872
TGAGTCCAAGAGCTACGCCT	138	H	659	467	399
AGGTTACTAGTGCCCCTTCG	135	N	3904	3219	1975
TCCGACCAAAACAACAATGT	79	A	1337	802	603
AATACGTAAACCCCACTGGG	0	WT	294	250	225
CGCCGCGCCCCTTGAGAGAC	0	WT	139	131	63
TAATACAACTAAAAAGAGTA	77	K	575	275	285
TCGTGCTTGCACATGGCTAG	55	G	781	518	856
CACGGCTAAGAAAGGCTCCT	39	P	469	191	750
GACAATGTTCGGCACTTTTC	92	A	896	929	541
ATAGGCCTAACGCACCCAAA	99	E	804	589	446
TTGACAACCTTGTTAACGAC	0	WT	919	930	469
CCCAACCACACCTAACGCAG	51	L	198	156	62
GCAGATACCCCTGCCAGCTG	0	WT	971	673	514
GCTTCACCAACTTACCCTCC	105	G	586	340	451
ATCCCACATGAAATTGGGGC	0	WT	134	117	61
ACAACTGCTAGATAAAACAA	115	C	99	16	94
CCAACTACTCAACTCGATAA	124	T	1992	1052	970
CCATTCTATAGCACGAAGAT	0	WT	1071	1063	896
AGTAATGCGTTACGAGCTTG	3	C	1864	2026	1201
CCCCCGCCATTCCCGTGATT	134	Y	212	84	189
AGGTTTAACCACGCATTATT	132	A	411	259	263
CCCCACAGGTGAAAGTAATG	132	S	128	246	115
CAACGCAAAGAGCCCATTTG	4	A	293	125	651
ATTGACATTTCTGAGTAAGT	0	WT	490	465	288
CGAACCCAACCACAGCCTTT	106	N	1013	803	508
ATATATAGAGACCGTTCTTC	20	C	0	0	3
CTATGCTTCAAATAAAAAAT	17	E	79	67	75
TTTCCCACGATGTAAAAGGA	120	R	246	87	135
CACTATAATACGAGTACAAC	0	WT	56	30	72
CTACTCTCAAACGATTCTTC	63	T	1174	295	517
TAAGCCTTTAGCCAAGTCTC	0	WT	865	393	341
TGGGACAATACATTATTCCA	0	WT	210	211	143
CCCGGCATCATAGAGTCGCA	0	WT	283	232	124
CGAGGTCGGAGTATAAGGTG	54	C	1221	1590	727
AATCCTCTACCCCTGGTATG	112	M	87	102	49
AACAGACGACCGACAAACTA	0	WT	537	498	377
ACGCGCATCGAGTCTTTAAG	0	WT	137	113	276
CCCTCTAACATCTCATATTA	0	WT	1480	620	2214
AGGGGCTGTCACCAGCTCAT	12	G	1388	650	777
GGGCGAATTCGTCCGAAGTT	0	WT	265	68	181
CTTCTATCTGTAGGACTATG	2	W	1323	1027	980
GCCCTCCCCATGTCGCCGGC	0	WT	59	38	28
CCGTCGACAGGAACATGCGT	129	H	1006	1080	541
TTCCGCTGCGGTCCCTGATC	0	WT	100	83	21
CCGACCATGTTAGACTACCT	139	Y	1978	2134	986
AATAAGTCAATACGTGATCT	17	V	1687	1374	689
AGAGCGGGCGGCATATGGAG	0	WT	217	119	212
GCAGAGCGCTAGCGGCCTAT	96	R	50	81	35
AGCTAGGGCCTCCTCATCAA	0	WT	2083	2321	1552
CTGACCGGTACGTATATAAC	0	WT	498	240	563
CGGTTGACGCAAAAGAAACC	0	WT	494	243	883
CCTTAAAGTGTCATCCTACA	79	T	2633	2876	2368
AGTGATGACTTGTTAACCCA	0	WT	258	258	180
GCAGAAAACACCTAAATGAG	100	R	1218	933	521
GATTTTTGATCCTAAACTCT	0	WT	138	50	45
TTCTTAGCCGAAATTTAACT	0	WT	427	339	269
ACCTTAAGAGACCTATACTT	90	V	86	68	38
CTAACAAGCAGATAATATAA	138	R	51	37	49
ACAACCTAGCGTTATATGAA	30	Y	785	688	494
CCCACGAACGAATATAGAAA	65	A	246	81	114
ATGCTGTACCTGGTTAGAGT	17	M	1180	1035	439
GCTATATCAGTTGTAAAATA	117	G	412	257	206
CCTAGGTATTACCTTGAGGT	81	Y	228	247	88
ATACGATAAGGAAACAGATG	127	G	890	692	556
ACCCTCCATAACTACCGTCC	125	G	980	1028	667
CCATCAACGCGTTCGTTAAT	9	P	348	136	592
ACCACGATAAGAAGGAGTTA	0	WT	122	131	29
TCTGCTACTAAGTCTAGGGT	0	WT	165	90	94
TGTTAACTGTTCCATCGAAC	115	P	90	202	121
TTCGAAGTGATCATCTTCAC	129	L	1626	1349	927
TGCGAGACAACAAAGCCTAC	91	F	441	312	190
TGCGCGCCTCTCTTGTCTGG	66	W	998	907	573
CACACTGAATGAGCCGACCG	12	V	1979	1831	1187
TAAGGACGTTAAACGGACGC	0	WT	775	554	396
TGGTCCGAACTCCATATTTC	129	G	133	125	73
AATGACACCGCGGGTGTACT	129	N	142	103	71
TCGCTTACATACTGATCCAC	76	E	3336	2687	1743
AGTGCATCTAAAAACAGTGT	0	WT	212	171	206
CAAAATATGGTGCGATTATA	132	I	188	135	101
CCTTCAATGCAACACGAAGG	24	A	1180	1093	781
CCAAGTGAAGACTAAAAACT	93	R	207	80	105
TTAACGAAGCCTAAGATTTC	85	K	235	91	146
ACCATGCGCCCAATTATCGC	48	D	217	76	269
TACACATTCCCAGGAGTTGA	128	S	1310	807	552
ATATAGACTCGATTAATACA	73	N	2355	1842	1239
ATTGGGTTAACTTAAAACAT	0	WT	343	195	130
AAGCAGAAGGACTTAAGACG	102	L	2618	1931	1593
ACACTGCTGCCCGACAAAGT	122	S	376	146	270
AAGGACACGTGCGCTACACT	10	G	178	104	302
GCCGCCGTACTCCACACAAC	127	N	1424	1224	1056
CACCCCCCGACACCCCGCAA	46	C	284	127	264
CTCGGCGGCCGGCGGGTATT	34	R	71	31	16
TGGCTGCCCCAGGTATATGA	0	WT	825	855	143
CCCTAGCCTCAAAATTACAG	117	I	463	322	280
CATGTCGGGGCTGATTTTCA	35	C	611	373	303
GAGCAACCCTTCCATCGCTA	43	E	587	383	1227
TTTCTGACTCGAATCATACC	0	WT	3539	1673	5223
CTTGCGCCCAGATACATCAG	72	N	3243	3293	2119
CATCGGCCAATACCATTTGC	113	S	959	776	543
AAGCGCAGTACCCGATCAAA	0	WT	800	414	1597
CAAAGCAGATTTGCTCAAAA	73	V	221	336	219
CCCATATGTCCGGAATCCCC	60	N	1130	611	389
AAGCCACAGAGACTTCCACC	0	WT	61	20	37
GAAGGGAACCCCCGAGGCGC	66	M	422	332	257
GGACACAACCCATGTCCCCG	121	M	1848	1033	1169
ACAATGCCATAGGACAAAAA	25	K	1418	1841	941
TCTCCAATTAACGATAGAAG	44	K	844	299	883
CCCGAGGTCCCCCCGGTGAA	89	L	532	503	353
GTGCCCTACCAGATATACAG	0	WT	1526	793	2997
AAGTATATGCCCCGCTAAAA	14	I	157	149	73
CTTCGCTAAATTCTGGGTCA	1	L	153	50	230
GACCGAACCCGGGGGGCCTC	0	WT	294	197	127
CTCGCAAGTAATAAATTTCA	0	WT	225	182	205
GCACTATGTAGTTACCGAGC	0	WT	1181	814	679
ATAGGGATCCGCCCTCTACC	0	WT	275	211	158
TGCGTCGAGCGACGTCTAGC	136	P	4840	5701	3112
CTACATAAGGTTAACCGTCT	29	K	250	165	123
GATGCGCATTGCTTAACAGT	33	W	2199	2394	1265
AACTGCGTCGACCCCATAAT	0	WT	538	505	342
ACATAGCATTCTGGGTTGAA	81	C	782	689	585
TCACTTGAGACTCGAGTACT	0	WT	146	147	72
CGTGACGCCCGCGTCGTGAA	25	P	257	111	289
ATCGACGTGGACCAGCTTAA	89	S	3110	2076	1888
TCTAACCCAGTTTCCCAACC	0	WT	234	196	82
TCACGCAGGACCGTCAGGCC	2	Q	647	543	369
ATAAAACGGGGTAGCCGTAA	138	G	953	935	500
AGATAATTACAAAGACAATG	66	M	720	565	401
AGCGTATTGCGCTTGGCCTC	73	F	256	271	249
TACTCTGGACCATAGCACGC	0	WT	1022	697	2158
ATGATGTAACCGAAGTGCGC	0	WT	105	150	91
ATATAAACGTTACGCGAAGC	109	G	187	187	149
GTGGCCCAAAAATTTAGCAG	128	F	30	19	69
CAAGGGCAGGTACTGGTTTA	85	Q	360	190	235
CAGCACATCGTCATCTGCGA	85	M	1045	861	538
AAAAAAACCAATCACGTTAA	0	WT	130	67	56
ACGTACGAGAAACCCGGGGC	26	L	545	405	273
CGCATGCCCCAAGCGCCCTG	80	I	1963	1417	1001
TGCACGCAGCCCCAGACGCA	0	WT	48	26	50
AATACACCCACTTATAGTAA	25	C	129	126	107
GACCCTCGCGCGGACCACAA	65	V	683	613	488
TAAGCCTTGGCTGAGAATCG	133	V	79	60	3
ATACCCACACCGGAGGGGCA	103	L	778	318	343
TTATACTTGCATTGCGTTAT	14	I	454	832	488
CACGCCGGTGGTTGATCAGA	139	S	487	299	162
CTATCGACTTTCTGGTCATT	137	S	338	293	128
TCTTGAACGGGAAGCTAGGC	0	WT	475	851	474
CACATGGACAATGTCTACTC	0	WT	1100	1089	940
GGCCCTCACATAGAGTATTC	80	M	234	114	84
GGGCGCAGCGCTAACGCCTT	57	W	170	130	30
TAATACGTCGCATAAAAACT	122	H	54	4	18
AAGGTCCCGCCAAATCCACA	109	P	167	93	122
GAGCTCTGTACAAGAAAGGA	77	S	386	330	668
GTCTTGAGCACCATATGGCC	130	K	418	460	207
ACGACTAATAGTGCAGGCTA	0	WT	503	389	243
ACTTTATTCTGCCTAAGCGC	121	C	460	408	244
TATATCTTAAATCAGCCGAT	112	L	292	211	223
TCTGTCCACTCATAACTCCG	0	WT	543	312	641
GAACCGACTATCCCGGAGAG	129	R	544	313	279
ACAGTCCCATGGTCTGTTTC	0	WT	956	748	498
ACGAATAAGTGTGCATATCG	0	WT	986	613	563
GCCGGGTCCTTCAACCCCGA	0	WT	326	167	152
CCCCAGCACCTGCAGCTCAG	131	C	1106	995	631
CATACTCTGGACCACTATGT	140	R	803	852	398
AAGGAGCAATAATTGAACAT	79	T	629	594	343
TGTGCTCGCTCCAACCAAAT	26	L	640	514	400
CCTCCGCTGCATGCAGGTTT	93	Y	1513	1341	1390
AAGCAGTTTATAGAAATCTA	0	WT	912	329	479
GGAACCACCGAGTGATCACG	86	W	995	1484	797
AACTTGCCCCAAATGTAACT	136	I	624	380	339
CTACATGGCTATTCTGACCT	0	WT	2129	1979	1373
GACCGCCCAATCAAGACCCA	137	T	1666	1214	854
ACTCTGCACTAAGGCACAGG	130	V	296	344	230
CGTAAGCAGCACTTCACACC	47	V	310	249	127
GTTTTGACCAGTTTTTCGGA	122	T	574	401	224
CCTCCTCGCATATATTCGAA	105	P	1917	1235	1111
TTTACACCGATTAGAAAAAG	122	A	252	126	104
TGCATCCCAAGATTGTCAAC	76	Y	68	100	61
CAAACCCCAAGGACTATAAA	104	Y	236	234	101
TCACGCTTCAGGACACACAC	43	R	1375	1453	1284
GGTAATGCGATGCACTAGGT	0	WT	1052	546	1458
ACTCCATACGCTCGCCAATT	38	G	73	51	34
TTGTGGGCCAAGCCTATTAA	0	WT	1969	1485	827
AGACATCAATTGCACAGAAA	0	WT	620	435	336
CAAGACATTCTAAGCCAACG	89	F	1150	1297	762
GCCGACAGAGCACACAAGTA	103	V	814	1164	251
TCTCACTAATTGTTACTGTG	0	WT	247	261	246
GATGCACGTGTTCACGCACC	65	T	1327	2465	1358
CATAGCACTAGCAAATACTT	86	S	394	383	120
AATGATTAAATCTGCCCACT	0	WT	136	62	21
ATGTGCCACATGTTCAGATT	0	WT	955	369	1148
ATAGTCGCATAATCGTGAAT	59	G	71	34	30
ACCCATCCGGATCTTGAGAT	36	T	1957	2066	848
AATGGACACATCACTAACCG	0	WT	3410	3188	1976
TGAAAAACGATCCGTGTGAC	21	S	350	277	321
ACGCTGAACTCGCATTCTCC	43	V	234	180	146
CACGGTAAAGCGGATCCTTG	128	Y	964	1703	1273
CACTATAAAAGTATACGAAT	50	R	71	34	45
CTAACTGTCATCAAGTTACG	0	WT	71	114	73
GCGTACCCACAGACGGGCGA	0	WT	5415	2884	9631
ATGCATCCCCTAAACACAGC	123	T	851	531	504
GCATCTAGGCCGCGCAATAT	130	C	1443	1035	621
AGGGCAAACGTATTTGCTCG	0	WT	1169	630	948
GGAAATAAACGTAGTACGAA	64	S	1038	1043	394
CTCCAGATCACGGGGGCCCC	0	WT	174	68	78
GAGTACGCGGGACTGGCAGA	115	R	86	29	14
CGAGATTGGTGACAACCATG	115	Q	1602	1343	1035
GAGCTCCCATAGGTACGCTA	81	P	2126	1247	1753
CACTATCACCAACGTAACAG	0	WT	507	809	345
ACCATACCAGACCGGCTGAA	0	WT	4	0	0
CGTTGGACATATTTTAGAAG	0	WT	81	90	67
CTACATGCTGATTGCAAGTA	43	T	400	252	654
CCCCGACGACTTGTAGGCGT	57	S	1777	2267	1401
CTGCCGGAGGTGTAATTAGA	9	Q	26	42	16
CCCCCGGGGCGAAGCGATCC	115	Q	199	188	53
CTGCCCCCCGAATGGTCTAT	61	V	65	33	28
CTTGGATATTACGTCCGGGT	5	E	717	481	642
CGGTCTACATGGACTGATTT	129	N	1074	1162	673
GAAGAATTGGTGGCGGTCTC	118	K	162	144	127
TCAATACATATGTAAATTTA	0	WT	18	26	14
CGAAGCTCTCCCGCCCTCAG	86	P	634	360	380
TGGCCCCTCCAAGCGTCCCT	0	WT	561	424	363
AAATAATTAATTCTGAACGA	26	P	71	21	133
TGCCCCCTTTATCTAAACCT	133	F	177	133	68
TCGTAGAAATTAGTTATATG	47	M	598	600	406
CGTACTACGAAAACGTCGCG	0	WT	311	465	329
ATGTGGTGATCTTAGTAGGG	72	V	532	499	339
CAAGCCTTCGCTCAGGGACA	0	WT	469	398	237
AATCACATACCCATTCCTTA	0	WT	1846	1418	1292
CCGCGCTATCGCTAAACCTA	126	N	789	617	353
AACTATGCGCGCTCCGCCCT	5	L	1148	614	1159
CCTCGGGGCGAACCAACTGG	0	WT	432	359	139
CCCCCCAGCGGAATTATTCG	0	WT	143	122	32
CGGTCTCATATTCTGCAAAT	43	S	1170	495	684
CCGCCCTCCATTTCTGTCAC	0	WT	324	210	148
TATGCCGAAGTAATAATCTA	0	WT	1325	990	630
TTGCCATGACGTTGCGTCCT	133	M	1189	1381	922
ATCACCAAATATACAACATC	17	G	277	229	153
ATCAGGCGAATTCTACACTG	93	Q	55	91	47
CGCTAGCGATACCAGAGATG	110	C	1464	1395	848
TACGAAATCAGCCAATATAG	115	L	485	407	325
ATAGCAATAGTAGTTTTTCC	0	WT	60	46	44
CAGCACAACGCTGATAGAGT	124	F	678	512	379
CTATACTGCGATGAACCCTC	0	WT	5	0	0
CCCACTAACCTAACAACAGG	0	WT	505	739	298
GCCCGAAAATACGATATACA	0	WT	20	17	11
GTAAGACCCAATGAAAGGCT	69	E	439	192	373
AAGCGGGCCGGATCTTAATG	65	R	373	300	127
CGCCTAGCAGTGAGTATTCC	96	D	516	444	367
ATATAAGAATTATAAACGCG	0	WT	312	153	140
CACGATACAACTACAATAGC	0	WT	25	52	7
CTCTCCATGTAGCCCCGACT	92	P	463	240	294
CTAGTCTGTAGCACAACTGC	15	F	1924	2214	1106
ACATAATGAGCGACACCATA	0	WT	658	568	386
ATACCTCTTGGGACTGATTT	96	C	680	482	295
TAAAGATGACGGCTGTGCTA	0	WT	1325	1515	1058
CCTACCCTTTCGATTGCCGT	0	WT	324	322	142
CAGCTATAGCACGGACAATA	0	WT	1342	1119	796
CCGAAGACAGACGTGCATGA	0	WT	76	173	49
ACTGGGCAGGCCTGAAACGC	131	S	807	760	656
CACTGTCGGAACTTCTTGTC	47	Q	1761	1774	1057
GGCGTAGACGTGCGGCATGG	120	V	1626	1798	865
GTATAAACTCCCTGAGATAG	19	K	448	140	270
GCCATAAGCACCGACATTGC	84	H	789	575	592
TTATTGGCGACTCCACTCTG	107	E	58	33	167
AATCACCTAGTGTTGAACAT	120	D	1170	1049	582
TGTCAAATCTAGAAACCGCG	74	Q	310	109	244
CAAACCCAGCATCAGCCTAA	6	N	856	404	655
CTTATACTTGCCAAATTGAC	0	WT	673	345	464
TAGGATGTTTGTGTTAGGCC	79	V	645	529	397
AATAACATATTGCAGTTTAG	0	WT	1183	731	624
CACAGAGCCTCGTTACCAGG	7	K	666	716	477
AGGCGCGAGTCTGGGTTACG	23	N	2362	1551	2592
CACTATCCCCTAAAAGACCT	58	G	996	672	1385
CCCAGCGTCTGTAAAGGCAG	0	WT	739	721	350
GATGTGTCTTAATCTTATAA	79	K	630	781	168
CCCCTTCCCTAAGTTGCTAT	0	WT	1055	1040	872
AAGTAAACTACATATGCTCA	30	E	436	354	624
GCAATATCTGGGAGCGGCCG	7	K	244	240	119
AGTACCTTTTGATCTCTGCT	117	I	225	161	132
TAGTAGCCCTGGTACAACTA	24	V	248	279	83
AGCTAATAACCGCCATTCGC	26	P	40	4	41
GAACGGCGAGTGATCAACAT	81	E	1364	508	871
ATAAAATTTAATAGGCCCCG	65	E	158	71	81
GTAGCCCGCCAACATATTAC	0	WT	645	310	1058
ATGGAGCCAAGCCACATAAC	0	WT	732	501	472
CACCACCCGGCGCCCGCACA	28	W	833	800	636
GTTCACCACCCCGTGACACG	103	P	490	479	274
ACAACGTATAGCAGCCATTT	107	G	1112	727	616
TAATAGTCGTACTGATCAAG	14	H	1355	1090	622
ACAATCCCTAAACACCCCTG	0	WT	629	321	210
ACAAACGGCGCAAACATATC	0	WT	153	158	106
GGCGCCCAACCCCAGTAGGG	67	N	436	278	288
CGGAGAGTCAACACAGACTA	128	F	534	193	247
CCTTAAGGATTCGCTATCGA	0	WT	1217	613	653
GGACACACCTTGCTTGGTGA	130	I	2058	1390	1750
TACCAACTGAGACTGTACAA	0	WT	87	101	135
CACTCAGAAACCATACGGAA	103	G	722	419	321
CTCTGAAATTCGAACGATCC	125	R	313	227	212
ATGACATACACTCGGTTACC	137	N	1144	678	630
CGAACGTACGAAACGTACCG	0	WT	6237	5144	12964
AAGATAAGCTTTTGTCTTAT	0	WT	240	259	67
ATCCTCAACTCCAGCCAATA	66	D	2478	1024	2001
CAGGTGGCCGCATAACGCAC	15	W	1825	2140	1216
GAGTTGCTAGGCGTTACGGA	0	WT	7	46	20
AGAAAACGCTGCCAGCAGTT	0	WT	51	19	13
TCAGAATGTACAGATCGCGC	57	H	414	569	357
TGTTGATTATTTCTTCTGCT	34	Q	832	637	1351
CAACAGGTTGCCCAGAATCA	5	W	71	41	76
TCACACAAAAACAGTTTCGG	120	I	135	73	52
CAAACCCCTTCCTGACACTC	0	WT	89	104	39
GATGCAAATTTGACAGCGCC	128	W	1568	1303	1055
CGCCCCCCGTGAGAACAATC	48	F	137	95	30
TAACTTAATTTCTTTCGCGG	139	G	903	632	340
AAGCCGACTTGGTTCGGAAA	128	N	475	396	223
GCTTCCCTATCTCGGTGACT	0	WT	2895	2822	1713
GCTATATTGAAGCGGCTACT	0	WT	491	284	154
CGCGCGAAGCTGAGCGTCGG	0	WT	31	63	44
ACCATCGGCCTTCCACACCT	0	WT	953	454	2003
CGCTAGACATTATTTATAAG	81	P	265	117	106
CTTAACAACTTGTACTAAAA	52	H	1681	934	1964
GCCTCGACCAGAATGGAACT	26	W	94	67	44
CGGCTTCGACAGCGCCCTCT	43	H	205	133	168
GACCCATTATTTTTCCAGGG	32	L	136	148	84
CCAACAAAGTGAAAGCTAAA	38	S	487	369	227
CATTTTAAAACGACTTAGGT	117	L	749	579	397
AAATAACAGTTGCGTTACAT	41	W	594	458	353
GACATGGACGCCCTGTATCT	137	R	45	67	16
AGTTAGCTCACGGGAAGAAT	93	S	928	570	436
TAGTGATTGTGACGTTTATG	0	WT	1393	1412	562
TACTTAAGACTTCAACAATC	118	R	1259	1087	702
ACGTTTATTGCGACCGAATT	93	M	345	184	564
AACTCCGATACTAGTCGTTG	1	F	772	434	1735
TCGCCCTCGTATATGGAACA	120	M	1117	976	541
TAAGAAAAATCACAACTAAA	57	Y	295	169	184
TTCGTTTATATTACTTGTGC	48	K	466	285	614
TACGCGAATAGCTTTAGATC	39	D	239	75	182
CTTCCTGCGCGCGTGAAAAC	126	T	107	78	21
CAGGTTTGTTCATATTCCAG	57	T	604	485	191
ATCCAACCGCAGCCTCCGAG	14	I	213	134	127
GCGCCTAACGGCCATCCTAT	117	L	1168	825	784
ACACAGTCCCTACTGCCCAC	77	Q	168	67	77
TTATAAACACCCCAATCCTT	129	E	197	173	69
ATCTACAACATACACGCAGG	0	WT	1868	2009	1347
ACGATGAACGTGCACAATAA	0	WT	1553	1916	1008
GACGTCTACCTCCTGCCGCT	0	WT	319	358	408
CAAACCAGCGCTGCTATCGC	110	P	878	674	534
CGTAGAGGCCTTTGTTAAAT	15	S	20	8	41
TTAAAAAAGTTCATACTTTA	0	WT	46	21	24
ACTGCCCCCTAGGATGGTAG	0	WT	1994	1678	1292
AAAACTTTCCTACGGCCACG	3	F	280	133	212
CGGCATGTCAGGTACGTATA	104	T	1698	2370	1547
TCCGATTCTGTGTCTCACCT	17	W	846	734	298
CATGTTTTACAACAGCGTGC	138	S	142	186	416
AAGGTTCAACCCTCCTTCCC	96	T	33	42	10
GACACCTAACCCGGGTAACC	0	WT	458	237	259
CTTCCGCAAGAACTACGGTT	130	T	363	621	186
TAGTACACCACCTCGGCTCA	117	A	1073	884	419
CCACTGACAAATGTAGCACA	20	D	446	311	261
GCCACCTCCTCAGTTCGTTC	67	Q	181	143	57
TCGTACGAACCCGCAGAAGG	117	R	260	301	215
CATAACACCGCTTATTTATA	0	WT	594	524	397
TCGTTAATTGAGCCAAGTGG	117	E	121	136	68
AGCAGACACAGCCAGTAATG	71	G	176	131	247
GCACTCGCGCAGCCTATACA	87	C	1124	1307	951
ACAGTGAATGCTACAACTGT	89	R	1735	1250	946
ACTTTTACGATTTGCGCTAA	0	WT	785	680	328
ATCTTGTGTAAGTAGATGAA	77	D	1086	780	690
GCTGCCTCCAAATAAAACCA	0	WT	355	173	329
CTCGGGGTCTTGACTTATAA	24	V	1817	933	1118
CTGTGGCTGGAGAATTGAAA	8	F	868	350	312
ACTAACATCTGTGGATAGGC	118	C	540	486	196
CCGAATACGGGCATATGACC	135	H	61	63	42
ACCTTAAGCAGAGGATACTA	0	WT	800	560	382
CACCTTACGCTCATGTTTCC	76	D	296	140	157
GCTCTCACTGCCTTATGGGG	0	WT	2233	2687	1562
CGGTACTGCTCCAAATTTAG	23	I	1553	907	943
TGTTTTGAACTATCTAGGCT	4	R	2812	1765	3897
AGCGCAGATAAATACATGCG	0	WT	122	61	111
ACCCTCGGGAGATAGCCGCA	89	K	135	77	185
CAACGGTATTACCGCAACTT	112	M	133	72	126
GCCAAAGCTGCCTTCCGGTG	120	K	1103	866	1095
GCAGCTGGCCTACCAAGGGA	132	Y	732	638	423
TCTGACCTAAAAATATTAAA	0	WT	215	49	95
TGTCGGCGCCATCGCAATTA	0	WT	2853	1866	5117
GACAATGCCCGCTCACTTAG	66	W	1192	1143	671
TGAGTAATGTGACTCTATAA	0	WT	126	145	79
ATCTGCCTACCTGACGCGCC	91	K	46	1	7
TGCAACGGGTCCCCAATTAA	38	R	518	427	355
TTGAAATTAAAGGGCTAGAC	132	I	770	709	438
CACAAGCTATGCACCCGGCC	55	F	999	824	573
GAACCTCCGGGCAATAATAC	10	L	60	93	47
GAAATCAATATACCCCACAT	84	Q	560	414	267
CGAGCTTCATCTTTAACATA	0	WT	301	215	112
TAGAACGAACCCATTACGTA	107	D	1056	848	661
ATATCCTTAAAGCATCTTCG	73	L	210	168	81
GACGCAACTTACTACCCGCC	132	K	169	98	100
CTCAGTCCCAAGTAGGGAGC	0	WT	1720	1542	1000
GTTATTGAAAGAAGGCTATC	107	K	399	298	160
CGATCACCTGGAAGCAACAA	0	WT	224	223	154
ATCCCCCCTCTCCAACTGAA	50	R	188	182	153
ACCAGTGCCGATCACGTGCT	65	Q	1229	1418	897
GAAAGACTAGCCAGCAGCTG	0	WT	916	721	522
CGCCATACAATTCCCACTAA	74	N	120	70	218
GTTGACCGGAAGATACACTA	68	K	194	133	39
ACCAGGCACCCTGCGCAAAC	2	F	557	299	226
AATGTCATAATCCAGTAGAC	0	WT	15	5	61
GAGGGAGCCCGTTCGTAGAA	110	H	354	255	213
TTACGTTCCCCACATATATG	0	WT	316	135	407
GCCTCAGAGCCTTGCCGTAC	117	H	2196	1720	1072
GGGCCCTACCCACCCCTAAA	0	WT	159	86	108
CCAAAATTGCGTGTTGAATA	72	E	413	175	171
TATTGGTATCAAGCGTAGAC	120	M	1989	1649	965
CGAGTCTGGGGCGTATTTTA	17	L	61	29	32
CAAGGATGAAAGTAAGGAGG	103	G	647	949	336
ACCGACCGTTGATCCAGCGC	62	N	729	678	419
ACCCGCTAGATGACGGGGCA	113	D	1400	1286	551
CTCCAGCTGGGAAAATATGT	8	Y	873	315	395
CCTCCGGCATGCCCTCCCAA	79	P	665	359	583
ATGTACACACCCCATTGACC	41	Y	139	122	69
TTCTCCTTAACTCTATCCTT	125	L	158	101	50
ATGTCTACGACGCCAAGAAG	0	WT	998	916	480
CCACCGCCAAAACCCGAAGG	119	S	1009	525	1393
TAAGCTCGAGTACCATAAAC	0	WT	1608	835	2530
AGTCGACCGTACTGTCGACC	10	W	2245	1885	1619
TCTGAGATGGCGGATCTTAA	88	H	1613	740	846
TGATAGTAGGAATCTCATAA	118	M	300	215	205
CTTACAGTAGATACGCTACT	139	R	44	13	13
ATAGATGACTAAAAAATTGA	118	S	153	76	79
ATCCCCGTTCCCCGGTCGAA	113	K	685	479	231
AAGTCGCAAAGGTCCTCGGG	91	Y	174	205	113
CGGTGGAACAGCCGCGCTGC	138	R	24	35	1
TACACAAAACCATGATGTTT	135	I	253	113	110
TCTTCACATGGATAAGGGTA	0	WT	76	33	39
GATATCGGCCGATGACGATC	0	WT	1398	1081	776
TGGAGGATTAATATGCGAAC	0	WT	664	844	258
AATAACAAATCCTTTCCCAA	65	F	293	82	164
GCTTCAGAAATGTTCGATCC	117	A	2678	2130	1635
GCATTCATGCCAGGCTGAGG	0	WT	988	756	525
CTAAGATAACGCGACTTTAC	16	Y	335	242	118
TCTCTAACCACAAGTCTCAA	0	WT	92	31	77
AACAAGTCGGCTCCCTACAA	0	WT	606	421	264
TAATATATAAGCTCGATCAA	33	F	317	165	262
CTGAAACAAACCGCCTAATG	0	WT	751	875	559
GAGAACTGTGATACAAGAAG	89	V	707	602	344
GCGGCAATAATAACCAAGGC	16	G	229	157	105
GGACATATGAACTCTACCCT	0	WT	702	494	325
ACCCCACTACGCTCTAGCCT	64	V	3425	3152	1800
TTGCCCCTCTATGGCTCCGA	92	L	1043	1143	484
ACAACACTGTCATAAGATAA	0	WT	868	496	392
TGTTGGTATTGCCAAGGGAC	39	L	1875	1928	887
CCATCGATGTAATACTCAAT	106	E	760	508	452
AGCAGGTATTCTGGCCGGCG	10	R	32	24	31
ACCTTCGAACACGGTTCGAT	15	T	1872	918	1319
TCATAAGAGGCATGTAGCAC	40	Q	803	254	835
ATGCCTGTATTAGGCTGCAT	78	N	213	129	118
TGGAACACACCTACCACTCT	0	WT	1198	735	463
AAATGGTTAAATTAGGGATT	112	V	253	211	68
CTTCATCCGTTGTTAAAAGG	0	WT	544	303	372
ACACTCGGTAGCGATCTACT	14	P	620	223	711
GAATCCCCAGCATGCATTCT	47	F	848	468	290
ACAGCGGGGAATACTAAAGC	91	C	476	190	234
CGTATTATGCGAAGCGGCAA	0	WT	864	933	1468
CGCACAACGAGAAAGTGAAC	0	WT	108	100	75
CATTGCCTTACGAGCCCTGT	49	A	1858	1363	1061
GCAACGCTCACGTCATGCGA	39	K	1968	2628	1667
GATACACATATATTGACTGA	0	WT	259	195	176
CATTGCAAGACCTTCGAGCT	0	WT	553	272	219
ATTCGGATTACTTATGGAGC	3	G	710	263	401
GTCGAGACCAATCCTAATGC	120	G	1268	1186	1012
AAAACTACGGGACATCGAAA	74	W	395	222	222
AATAGTCCCCGCAGTAATTC	121	R	120	52	43
TTCAACTGAGGATCGCGCGT	25	Q	1502	1734	590
GCACAATAACATCCTTGTAC	129	W	71	39	378
CATTTAGAAAACATACTTCA	67	F	415	244	785
TAATATGTTCACAGACGGTT	78	C	580	400	337
CCCATTCCCTTCCGTAATGG	0	WT	2671	1989	4752
CCAACGCCGCGAACCCGTAT	0	WT	600	369	347
ATATCCATATTTTCTAGAAG	33	F	92	37	70
CATCGACATGACACACTTAG	80	A	1328	1724	1347
ATCTTTGTATGTAAAATTCG	64	L	1092	825	689
AGGCGTGGTTGCGGTAGTTC	0	WT	873	649	363
ACATAAGCGGTAATTTTGTA	0	WT	431	129	436
CTGGGTGACACTATATAGGA	17	F	698	677	521
GCCCGTCCCCGACAAGTGCA	4	C	638	681	382
GAACTCATCACCCCAGATTC	121	R	193	129	131
TTACTGCATATGTAAGGATG	79	A	1029	867	704
GCGAATCCGGACACGTGCCC	129	C	4125	3401	2802
TATACGCATACCTTATCATC	0	WT	5981	2316	10908
AAGATGAGATGAGTCCCTCG	36	C	1845	1758	1070
CCTGCCCCCTTGCAACGAAA	0	WT	2353	1798	1636
ATGGATAATCCAACTGCTAA	0	WT	1294	853	530
TTATTCCGATCGACCGTGGG	50	G	2186	1988	1536
GACCTGACTCCCTCGTCAGA	0	WT	996	740	697
CCAAAAATGGTTTTAGTAAA	73	R	86	43	60
CAGTTCGCCTAGCCCCCGCT	49	A	2792	1999	1159
CCATAATCGGCCGGTTAACG	41	I	1309	1438	684
TAGCCCTAACCACGCGATCA	0	WT	1601	1156	832
AGATGCCGATGGCGTGGTAA	106	I	951	939	485
TGAGTTGACGAGGATTTATA	76	W	758	567	439
AATAAATTAATTGTCGAACA	134	P	777	680	666
CAAACTACAATTCTTAGTAG	76	S	1179	1064	718
TGTAATCGCTTACAACCTCA	0	WT	853	885	436
GTACTCCCCACCCTACTTCC	60	V	522	315	140
GTCTCACCTCCTTACTAAAC	0	WT	587	603	276
CTATCGAAGTCTTAACATTA	0	WT	3137	1526	2438
TCATTATAATCAAACGCCTC	0	WT	38	28	13
CCCCGGAGGACCCGGATTCT	0	WT	121	86	49
ACAAGCCCGAAGACCCGGAT	47	M	71	34	15
CCCCCCCATATATACGCTAT	134	H	425	550	461
CAAGATGATGCGGACCCCCC	8	W	143	78	19
CAAGGGGAAATTAACTTCTC	17	I	367	186	172
AAGCGATAGACAACCTAGTT	132	S	964	773	570
ACACACGGCGGCTATGCCTG	12	L	1522	1796	1002
ACGAGAGACACACATAGATT	52	Y	1928	2540	1410
GGAGTGATCCTAGGATGATT	0	WT	165	170	97
AACATGAAATAAGTAAAACA	24	C	291	141	436
TAAAAAATTTCCGTAGACAC	65	E	123	51	94
CGGTAAGTCTTCGATACACG	138	S	505	291	331
TACCATGGCACAAAATGCGA	122	C	1150	508	639
AAGTCCGAGGTGTCGGACAT	0	WT	849	580	434
GAAAACACAAACGGCTATAA	0	WT	364	239	212
CCAATTCAACATCCACCTGT	121	K	835	815	609
TAGGCGCAAGACCATTAGTC	61	I	781	522	454
CCACGAAATTCGTTTTAGAT	55	M	1283	1294	986
ATGGCGAAGTTATCGCTAAT	0	WT	1545	900	767
CCGATTGGTCTCTGAGTCTC	9	A	429	346	315
TGCACGATCCAACCGAGAGT	0	WT	489	371	890
ACTACGGGGACCATCCTTAA	57	G	704	511	351
CGAGTGTGTGACAAAATAAA	133	M	252	195	177
AGTGGCATTGGATGCATGAG	89	P	2617	1842	1832
TACCCATCCCCGACCCCTTA	61	V	453	292	395
CTAGCAACAGTACAAGAGAA	57	S	324	139	278
AGGCTTGATTTAACAAGGCA	70	G	1912	993	1497
CGCAAATCCCAAATCACATT	0	WT	719	371	366
ACCCTAGGACAATACGGCTC	96	C	365	260	146
TGCTAAGCCGGCTCCCCAGG	50	W	357	231	175
GAATGTCACTGAGGCTTAAA	139	L	1427	898	2333
AGTCAGCAAGCAAGGTAACA	20	W	44	10	1
GTACAACACACCTGATCAGC	122	F	2010	1464	1341
CATTCGACGGTAATCCAGAC	117	Y	590	774	338
AGAAGGCCAATACAGCTAAG	0	WT	822	484	239
TGGGCCGCAGGGCTTAGAAC	0	WT	904	542	1130
AGACGCACTACGTACACTTA	14	W	1556	1743	1521
GGAATTGGTCGCGGGGCAAG	0	WT	762	711	597
TCGTCTTATTACCCTTCGTT	135	C	2178	1205	1132
TTCGCGAGCCTGCCACTGCG	0	WT	139	193	120
CTTGACTGACGGCACTTTCA	0	WT	421	524	356
CCTTCTGATTTAAGGACAAG	0	WT	340	261	80
TCAGTTGCAAGATGACCTCA	0	WT	884	867	345
CGGAACTGCACGATCGTCGC	0	WT	3979	4901	3774
GTCACGGAGCTGAGCAATGT	126	P	3354	3710	2164
CAGAAACAGTTTCGCAAAAT	96	G	414	198	219
CGGTAATATGCATCATGCTG	65	L	332	177	105
AACCCTCCGTCGAATACCAA	129	R	169	107	68
CCAATTTACGGTGCATATGA	0	WT	1861	2011	1117
ATCTCAACCACTCAATAAGG	49	F	265	201	129
ACCATTAAGTCACCCCACAC	129	H	780	630	522
CCAAGTAATCACACAGATCC	57	V	1344	1102	918
GCAACTGATAAGTAACGGCC	136	L	649	577	488
CCACCAAGCTTGATTTACCC	0	WT	141	92	82
GATCGACATCCATTTACAGC	19	P	6972	5302	13541
CTCCGCACAGGACATAATAT	75	R	455	294	301
GTCCTTCTATCCGGTTTCGA	8	E	1119	406	1713
CCAGATGAAACTAAAGGCCC	0	WT	480	288	237
CACCAAGCGAAGTTCTTTTT	108	L	280	252	184
GCGATGTATAGAACGCTGCA	138	R	1177	477	1081
CATCTATAGTACTATACAGG	130	C	1403	1265	795
CTGCCACCAAGGGGCAATGC	0	WT	1745	1882	1101
TTACGGACCTCAAAAAGTTA	81	G	131	73	47
ACTCCCCCAGTTACACTATT	57	I	164	166	97
GATGCCGAAAGACCATGCAA	135	S	611	528	261
TTCTTACCGCTTCAAAAAGA	0	WT	626	424	185
ACAGCGACATATAATGCCGT	61	K	294	266	152
CCTTGTATTATCAAACTAAG	84	A	298	193	177
CGCGATTGTCTATCGAGTTA	0	WT	143	192	98
GCGCACATGACCTCACGAGA	0	WT	2704	1441	5810
TTTCATGAATTAAGTCCGCC	125	C	172	122	125
ACCGCGTACATATCTACTAC	46	K	563	479	356
AATTGATCAAACATACACCT	0	WT	401	314	158
TGACAACATTTGCCTCGTGC	34	H	592	414	381
GGCGTGGCACCTAACGGTAT	0	WT	284	440	145
ATCTACATGAGAACTTTAGT	47	V	214	221	110
ATGCCTGCATGTAAACGACC	0	WT	300	218	44
GTCCGTCCCAATACGACGTC	137	P	462	331	794
GACTGAGACAATGGAGTTTG	0	WT	1513	1741	1036
GACCTTAAGTTAGGATCGGG	139	Y	102	37	20
CCATCTTGAACCACCCCAAT	0	WT	151	101	104
ACTTCTGATTCAACCAAACC	27	R	271	150	99
ACTTCTAAAGTAAACCGAAC	0	WT	950	599	540
CTGGGTAGTTCCAATCCATA	25	Q	226	254	119
ATTCAATGTCACACAGGACT	0	WT	316	212	159
CTGGCGACCATGCTCGCGGG	66	Q	717	695	465
TCAAATATTTCGCTGAGACC	90	S	492	291	141
GCGCGGACAGCCAAAAATTC	0	WT	47	47	34
CACCTGCTGCGTATTGATGG	87	W	140	217	85
GTGACAGAATTGCAAGTTTA	0	WT	314	411	238
CGGACACATTTTACGCGTAC	135	F	1035	554	626
GTACCAAAGGTCAATCGATA	96	M	264	180	122
CGTAGAAATACTCAACACCG	0	WT	308	272	207
TGCAGTGCTCCGCTGCGCAA	0	WT	1545	1706	1016
GAAGTTATATGAATATCCCT	50	P	1051	486	745
CCGCAGCGTCAATTCATACC	105	S	776	609	404
CCTACAGTTACACCATACCC	0	WT	2121	1164	1010
ATTCCAAGTGGTTGCGTGCC	50	F	605	532	316
AAAGCAAGTTTATAACTAAG	42	G	381	369	275
TGCCGTTAACGTCCGCGCAG	0	WT	3299	1700	6020
CTCAAAGCCTAGCTTAACTG	110	P	2219	2124	1258
CTAGTGAATGTAAAGATATA	77	E	171	66	152
GCCCCAGTGCATAATTTTCA	135	P	39	13	7
GGCGCACCGACAACAAATAG	76	E	1613	1121	717
GATGCACCTCGCCCCAAGTT	0	WT	163	301	153
CCAAGTGACCTACAGTGAAT	74	N	2398	1305	1764
ACAGTTAACAATCTAATCCA	0	WT	583	369	300
TACCGATCCGCTGCTGCCCC	43	R	94	73	45
AGTTTACCAATGGGCCCGAG	99	E	69	76	46
TAAATTGAACCAAGGGCAGC	114	S	342	258	244
CCCTTAGGGTACCTGGTGAC	51	E	3767	2066	2135
CGCTGGCTCAATGTCGGCGT	89	E	2879	1764	1547
ACTATGCACAGTATGATCGG	0	WT	2072	1873	1068
CCACCACGCTCATGCAAGCC	0	WT	448	533	318
TAACTCAACAGCGTCTGTGG	106	E	268	275	128
CCCAAAAACAACATCCGGAT	0	WT	208	93	242
TCTAAAAATAAATAAGACTC	0	WT	419	298	277
ATTAATTTATTCGATGCTCG	3	L	452	371	242
GCCGGCGCGAGTCACAGTTT	3	G	1008	509	844
GCTGGGCCCTATTCTACTTG	5	N	156	64	69
GTCCAGACCCCACTATACCA	23	M	455	376	319
GGGAAGCTAACCACTCCTAT	0	WT	338	351	152
GCGGTATATCCGAGCCTGAA	108	K	720	646	475
GCTCGATCTTGAGTACTAAG	3	E	669	337	1026
GAAGCCTCATGCGCCCTTGG	0	WT	477	361	899
AAAAATATCTACTGCCTTTG	0	WT	966	782	975
TTGGGGTTCCCCCTAGCCCA	8	A	1088	574	781
AACGAATTTAAGATGGACGC	120	M	504	305	333
CTAGCTATCAGTGTACGCGC	114	Q	563	541	351
AACACGCGAATCGACATTCC	65	F	1516	1053	912
GCACTGATATTGGCGACCTC	106	K	1539	932	588
CTCCTTAGTTATACGAAAAC	0	WT	1251	1241	583
ACGATTTTTTGGCTGCACGC	112	R	388	175	171
TGTAATTGGGATGCAAAACC	59	A	41	40	34
GGTCCTGACCGGTCATTAGT	0	WT	503	671	347
GAGAAACTCACGGCTTAAAT	0	WT	538	421	534
CACAATGCCAATGCATTAAT	0	WT	377	291	286
AGCACCCAGACTATATTTGT	120	Y	108	101	51
AGCCTCACAGACAAGAGCGA	65	W	3	29	19
TTGAAAGACGTGTCAGCGGG	74	R	1685	732	731
GCGACCGTAAATTCAATCTC	57	I	334	107	173
CCCACGATGTTACCCGGGAT	45	D	1396	671	1849
GTGACGACTTATTGAAACAC	0	WT	1535	1163	863
TGCTAAGCCGATCTCATCCC	70	H	4443	2657	3674
CAAGAACGCAGTCAGAGGGC	1	P	883	372	1800
TCAGAGCGGTCTCAGTTACG	91	T	1389	942	1681
TACTGACCACTACCCTCAAC	0	WT	452	486	252
GTGCCTAGTCCCAAATAACC	85	N	92	61	66
AGATTGACCCTCGGTAAGGC	0	WT	1473	1172	1113
GCGACTACTGTGCTTATACG	73	I	792	669	588
GCACGAACTTGAACGTGTAG	0	WT	192	513	119
GTACGTTGTAGTCACAAATT	89	H	1940	1245	1049
CAAACACGGTGCCCCCATCG	120	A	1282	1434	889
AGTGAATGATCGTATGCTTA	16	A	184	160	30
TGGGCAACCGATGTAAGTAA	66	T	628	349	358
ACCTCGACTCATCAGAAATG	6	P	2972	1457	3913
GAATGCACCGCTGCGCATGG	79	R	2844	2862	2110
CGAAAGTTCACAATCTGACA	99	Y	527	424	354
CAGAGGGGAACGGGTCTACG	0	WT	4142	4269	2284
GCCACCCATGACGTGTTAGA	58	W	1412	1149	721
CGACTGTCCAGCGTTAAAGA	138	V	403	339	211
AAAGCTTCAAGAGCTCTAGG	0	WT	140	114	87
CCGAGACACATGACTACTGG	66	Q	131	60	70
TTTTTAGTAGTGATTGATAA	0	WT	45	99	69
CCGCGTGGCCTTACGCCGAA	0	WT	214	298	112
CGCAGCCTACCCTTCCTACC	132	Q	932	641	523
ATTCGTTCAGCCTTCATGCC	57	R	312	215	157
AGTTGGTAAATGAACTCGTT	28	K	59	9	12
GTGTGACCATAATTAATTTT	124	F	62	58	12
AGTAGCACCACCCGGGAACT	106	L	118	53	51
CTCTGACCCAGCGTGGTCTT	98	K	971	930	561
TTGAATCCCCCTTCAGTAGA	43	D	1673	795	2908
ATGGATCACTGCGTTAAGAT	24	P	265	151	308
TCAGGGGCGCCCCTAATTAC	26	W	138	113	61
AAAGGAGGCGCGATCAAAAC	0	WT	532	389	331
CCACAGCCATCTCACACCAC	26	K	3281	1940	5729
GACGGCGCGCGACTTCCGGT	65	Q	35	70	87
GTCCTGTTCACAGACCTATT	0	WT	1056	779	593
CACCTTACCACTCGGCCATG	0	WT	2200	2552	1610
AAAACCAGAGCCTTAGACAA	49	R	158	116	125
ACAACCGATACTACGATAGT	80	W	1091	847	513
GATCTCCCACCCGACACTTC	137	P	1326	802	755
TAAGAGATGGTATCCGGCCG	0	WT	289	197	118
GACCGTAGTTAGCTTCCCCT	58	L	43	13	46
TCGGAGAGGGCGGACCCCAC	128	N	141	187	102
CACGTTAACCCACCGCAATT	34	G	1816	1100	2283
TACTCGCTTTCCGAAACTGA	7	A	241	106	100
GGTGAAATCACCCCAGACTG	120	C	574	330	256
GGCGCCAGCGTTACCTCTTA	66	F	1063	1306	821
ATTAGTGGCGGCCGCAAGTG	0	WT	209	197	129
GAGTTGTTGCCCGATCACAC	84	Y	719	570	400
CGTCATCTGCAGAACAGTCG	55	A	2231	1720	1301
TAGGCAGTCCTAAGACCTCA	55	F	858	784	614
TTCCAGTGCAACTGGAATTT	94	A	553	392	350
AGGAAGGTAGTAGGGCAACA	93	E	292	400	137
TCATAGCCCGCCAAAAGTAC	24	H	181	271	138
TTATTTCGATATGCGAAACA	0	WT	1297	1165	780
CCATGCTCAGAATGTGTTGA	74	Q	2762	1547	2130
CATGTCGATATGTACACACG	126	A	928	779	685
GACTCCGGCACTCCATTCGT	28	R	315	489	311
AAAAGCATGATTGCTGGCAT	136	R	65	15	35
ACATCGACAACCCATATAAC	21	G	333	260	526
TTTATGAAATATGATAACAA	110	K	98	36	50
AGACGCACCTTCTTACACGC	10	F	1009	626	818
GCTGGTGCGGACCTTGGACG	0	WT	209	321	139
ACGCCCCCCACAAAATGTTC	3	P	141	37	222
CCAGAATGCCAGTGCACTAA	54	W	1998	1858	1094
AGAGAATAAAGTAACGGGGG	112	N	72	51	55
AAATACGGCCTGGACTTTGC	85	M	293	237	141
AACCCACGCTGACGGTCCTC	78	Y	75	69	35
GCAATCTTATCTAGCTCCGT	67	I	1293	1085	911
AGCCTCAGGCTAGTCAGTAC	2	S	1499	755	1059
TAGATGTGACTTTACCAAGA	134	H	205	138	54
CACACAAACACCAACCGAGG	0	WT	193	104	70
CTAACTTGCAGATTGCCCCA	0	WT	89	77	37
CCCTAATAAAGCTGCACTAC	38	R	142	88	85
GCCTGCCATCCCCGAGACCC	137	I	1174	1178	686
ACCTCTAATTCCGAAGAGCA	0	WT	378	188	159
CTGCCGAGATATGGCGACCG	136	R	6	0	0
AGGTCGATGACATGCGGATG	0	WT	4790	2272	4551
TATGGCTGGTTCGTGCGCGA	64	D	199	243	89
GTTGAGCAAGGTATAACGGG	127	P	1008	1097	386
TACCTAACTAAAAAGACGCT	57	Q	1011	1252	685
ATTTCTCCTTATACATCTCG	97	A	142	77	65
ATAAACATTCAATAATACAC	47	V	1176	824	697
TGTACGACCACCCGTCGGTA	56	N	1828	1966	1411
TAAGTGCGTACAGCGCCAGT	5	S	1357	1096	960
TTAAAGCTCAGAGCGGTTTC	33	W	338	291	165
TCATGACTGGATGTATATAC	101	H	138	90	51
ACACGCACAGCCTACTTCCC	0	WT	1979	2308	1386
CCCGGAGCTCTGACGTATTT	2	V	337	170	433
ACTAATTGGCGCTCCTTGAA	1	L	2328	1032	4692
ACTTTACCATACATTTGGCT	30	R	422	265	240
AAAACATCGAGCTGGTGAAA	0	WT	1047	1257	466
CCGTGCGCCCCCCGATCAAA	71	C	583	532	293
ACAACTAACAGTTATACGGA	0	WT	338	328	333
TGATCGGGCGTACTGGACTT	75	D	55	82	11
CGGCCATACCCTCACATAAG	139	L	1244	1125	918
TCCTCCGGCGTACCTCAGTT	126	H	254	308	96
TAGAGCTACCAGAGAGTAAC	57	N	475	332	195
AATTCCAGCCACCCTACCCG	110	T	197	240	220
TCCCCGCAACCAGCAGGATT	0	WT	87	179	54
CTGCTGCACCGCCAGAGCTC	28	D	1838	1867	995
ACCTGAGCTTACGGATTGGC	46	W	1547	1051	930
CATAAGATCGTTGTGAGCTC	0	WT	394	117	438
CAACTGGTAAGCGACACCCG	134	H	276	172	62
ATTCATGAACTGAGGGACGC	70	G	1785	1148	1407
CAGGGCTAGAATTTCTATTG	0	WT	1133	776	567
TGCGCTCCTCCCACCGCATG	0	WT	2366	1579	1535
TGGTAGCAGTAAGATAAACG	77	S	634	491	337
CCCCGCGTACGATTTAGCAT	2	F	326	310	397
AGGCGCTCTGTCTAACAAAT	91	E	661	364	323
CAAGCGATCCTCGGTTAGGC	29	C	421	279	144
ATTATCTAAATGAAAAACTG	0	WT	55	85	57
AATGCTTGTATCACCACAAT	54	L	848	730	404
TTTTCCCCTAGACAGCCCGC	0	WT	149	93	65
CCAATTAATGTTATAGGTGA	0	WT	776	530	1071
CGGATAATATAACCAAACAC	105	L	1370	1188	711
ACTCCCTAAGCCTATAAATC	109	M	23	2	23
GGTCCCGGCCGCCTCCCTCG	57	N	113	121	23
GAGCAACCAACCCCGACTAC	2	A	214	142	156
CAGTCGACTCGCGCATTGGG	66	S	3372	2019	2282
CAACTCTACACTCACGCACG	0	WT	97	73	151
CAAAATGGGCCTTAACTCAT	0	WT	5355	2878	8802
GCGGGTGAACCGCTGAGCAT	134	M	10	13	45
GCAATGCGGAAGGCAATCAG	0	WT	885	871	378
CCCGGCACCACCGGCAATCC	0	WT	59	78	34
ACCATGACAAACACCACTGT	0	WT	470	451	303
TCAGAACGGAAAACAACCAA	0	WT	223	182	179
AAGAGAGTCGAAATTGAAGA	8	Q	292	70	335
GGCTCACTAAGTGCAGTTCG	0	WT	1400	1573	1208
CTCCCTGACACTTTCTAACC	0	WT	487	590	430
ATAATCCGCCATGGCCATTC	81	L	286	326	163
TAGAGGCACAAGCGACATGT	49	K	457	704	234
CGACCTCATACCCGCCTCAT	0	WT	377	247	118
GCGGTGCTCCCAGGGCCAGA	26	P	230	119	329
ACTTTGCATCTGTGACGATC	40	D	847	585	1661
CATTCTGCCCCAAAGGATTT	0	WT	208	127	90
AATCTGGAGCCCGCTTGTAC	14	K	426	177	262
CCTCCCCAAGTCCCTTCGTA	33	Y	421	304	262
AGCCGTACAAGAAATTCACC	118	N	460	326	138
CCCCACAAGCGTACCTAAAT	16	N	866	633	395
ATGTGACCTGTAGATTAAAA	137	F	713	563	460
GTAGAAATAACCTATATAAC	0	WT	1244	939	572
ATAGCCTTCTGCTCTCCCGT	134	R	469	338	278
CTCAGCTAAGGAAGAGCACT	0	WT	260	365	204
CTGCGAAACTGTGGAGGGAG	49	N	2552	842	3558
CTTGCGCTAGCCGACGCTAG	40	H	1649	1091	1075
CTTGATAACCTCCGGGAGCG	0	WT	723	702	464
TTGCATAGTCCACTGCGCGA	0	WT	524	367	219
ACAGAGCGACCATTCGACAA	0	WT	673	599	381
ACCAAAAACGCCATTCGGCC	40	L	213	245	116
CACTGCACCCTCTTGGCAAG	123	R	1841	1109	1994
CCAATTGACGTATCAGCTGA	21	L	2043	1905	1188
CCGTTACCCGAGACAACAAA	0	WT	686	363	464
ACGTGTTTATGCCGAAGTTG	38	H	1571	1640	811
ATCCCGAACATGTCTCCCTA	56	I	199	102	131
TTATTCAACCTCTTTGACTG	0	WT	3252	1564	4349
CGCAGTTGCCCACCCCAGAG	0	WT	43	45	15
GCCCTTTTAAGCCACTCCGA	87	R	272	183	439
CTAGATCAGCTTTTTTAGGC	0	WT	414	193	647
GCGGCCGGCGACGACGATAT	0	WT	305	314	191
CAACGGGGATCCAAACCTAT	0	WT	267	161	147
AATAAAGCATCGCTAATAAT	77	W	595	989	267
TCCAACTCACCGCTGCGTCT	91	H	606	615	354
CGTTTCGGAGCAAAGTTGCG	0	WT	208	149	118
ACTTACGCTCTAGAGGACAC	118	K	1250	909	844
ATTTGCAGACAGTAAACTCA	24	M	1802	1250	1061
AAACCATAAGGACTTTTACG	92	H	378	313	192
GCACTTACGCAGTAGAGAGT	95	F	109	72	51
GCCATCGGACGATGCAACCT	76	W	303	542	308
CATCTACTCCCACCCTTTGG	58	F	1238	1165	826
TTTCACAGTCTAAAGCCAGT	2	C	570	455	412
CGGCCTGTCACCACCATTCC	80	R	2464	2676	1685
CTTATTGTGATAGTAGACGT	139	N	613	680	427
GCATACGGCCCCCAACCACG	110	C	691	645	554
CAAACTGCCCTTGGTGCTCT	19	Y	724	463	287
AAATCGACGGTCCAAACGGA	73	V	664	535	339
TTTTTAAATGGAGGCCTACA	0	WT	243	183	272
TCTAAACCCTAAATATAAGC	0	WT	788	431	1030
CCCAGTTCAGCCCAAGAAGG	31	L	1508	1414	923
AAATTAACCAACTGATCTAA	108	R	237	118	124
CATAAAGAATGCTCGTTGAT	0	WT	386	163	168
AATTGAAATCACTCCCTGAA	113	P	349	292	162
CGCAGCCCCCTCATCCAAAG	0	WT	169	123	60
TACATCCCAACCTCCCAGAC	0	WT	1678	1691	1966
ATGCTACTGGCCTGTTTTAC	0	WT	1918	1196	1370
TAAAAGCCAAATTGAACGAA	14	K	338	215	313
AAGTACCGGCTCGGACAACC	79	V	341	179	270
AAAAAAAAATCTTCAAATAC	70	E	32	4	35
CATTAAGAAGTTCAAATATG	0	WT	406	227	394
CGTAGGGGGGGCGTAATAAA	99	H	331	232	128
CCCATTGAACTTTTTCGAAG	124	T	1261	1214	848
AACTAACCGACCCGACTGGG	112	Q	252	172	113
CCCGGGCAGCCGCGAGGGGG	73	A	450	379	217
GTGCGATACCCGAGGGTCTC	127	T	860	596	362
CCACACAAATAGAGGGATTC	0	WT	1319	878	852
TGCGAAGAGACCTGAGCGCC	57	Y	3558	2999	2300
ACCGATCGATCAACAATGAC	112	Q	15	26	61
CACGCGGATGTCCAACAACG	43	G	209	78	412
ACGGACTGGCCACACACCCT	128	I	3324	3066	2371
AATCTACCAAAAACAGAAAC	0	WT	36	22	18
ATTCGTAGAAGTAGGATGCG	0	WT	562	450	547
ACGAGGCAGAGCTGTATAAC	118	R	850	863	662
AAAAAAGTTATCCACTGGCG	73	L	105	85	39
CAAACTAGGGCCACACGTCC	0	WT	453	484	443
TTTTGCGCGCTTCAACCGGC	138	F	805	790	433
GCATATCGGGTAACACTCGT	38	Y	1898	1967	1474
CGGGATCGTACAAGTTTTTA	31	W	235	115	116
GGGCGCAGCCGAGATCCAGT	0	WT	621	240	834
GCACTATTGTTTAGGCCCCG	8	C	137	166	220
AATACTAGGACTCAAGTAAT	0	WT	119	124	70
CGACTCACGAATAGAGCAAG	120	I	2440	2354	1595
GAAGAGTGCCACTAGAAAAA	130	P	250	127	127
TACCCCGTCGTATTGTCTAC	120	S	548	513	461
CTACAACGATACCCTTGCAG	67	C	1510	2299	1188
TCATAGCACTGGAACACAGG	91	S	139	84	54
TAGGAAACTAACCGATATAT	103	R	240	108	71
CCGGCCCGTTCGGACTCGCG	0	WT	694	515	299
CGCGGACACCACACCTCTCA	78	T	1444	2732	1244
TAATCTCCGTTATTGAAGCC	19	V	295	290	111
ACATCAATGGTGCTGGGCTA	45	S	777	847	513
CAAGTGCACCCCAGCACATC	120	V	438	548	571
GCGCCACGCTTACCTTGGGA	46	A	1642	2046	1306
CGCCCGTATTAGCCGTTGCC	73	M	570	737	319
CCCCACGGGTTTCAATTCCA	0	WT	21	14	13
ACAGTGCATCATAAATTATG	48	K	147	69	174
CCCGCCGCATGGAAACGACG	137	N	142	73	154
GTCAAATCAGGTACGTTGAA	128	A	1185	1445	820
CGATACCTCAACCATAGAGC	47	A	340	314	166
AAACGGTCGGCGACTATTAT	48	L	575	340	252
TTCACGCCCTATAATGCCTG	0	WT	240	225	186
CTAAACTATGTGACCAATCC	0	WT	1352	981	645
CTTGATCGAACCTAACTTAT	0	WT	812	536	250
GCGATATCATACACTGTTGG	0	WT	1821	825	1950
AGTCGATGTTGGCGAACATG	27	I	1561	1731	650
AACAATTACTAATAGCTGAT	26	G	1339	751	1896
TTTGGATATTTTGCTTCACG	125	R	115	37	115
GATATACTCTAGGTGCAAGC	129	V	767	664	407
CCGGACATTATATACGGTAT	23	E	611	427	941
TGTGACAAGCAGTGACATCC	0	WT	1239	931	488
TTTGCTTAGGCGGCTGTATC	110	L	110	102	45
GGGCGAGATCCTAACCCCCT	81	M	202	48	121
AAAGGCGCAATGAAGCCCAC	46	C	93	34	89
CATCAAATGAACCCAGGTGC	0	WT	1302	829	534
CCTATAATCGAGAATAGATT	41	H	102	45	34
TGATAGGCAATGCATTGCGC	0	WT	1139	1387	783
ACAGCGTCAAAAGACAGACA	51	D	2553	1203	2116
CGTGACCTACAGTCTGCACG	86	E	2036	2574	1415
CAGCGGACGGCCACCTCAAC	64	Y	200	464	173
AACCAGCTCTGAGATCAGTA	0	WT	25	46	44
CCCGACCGTAAAGTAAGCCA	135	L	1139	624	605
CAGACAGGGAGCCCCTTTCG	108	F	395	337	217
CCCGGTGCTACAATAGTTGC	55	D	584	259	597
ATCGTTGACCACTTCCTGAT	77	C	4933	5418	4449
TATGGATACATCCCGTGACA	120	M	212	235	94
CGTTGCTACACAGTCTTCTC	0	WT	1161	1119	578
ACTCACCGGAAAAAAGTCAT	0	WT	103	94	63
TACGCGCCACCGGGTTAACG	0	WT	349	442	200
GCGTTTTCCAAGAACATAAC	112	E	1027	816	722
CAATATCTTAGACCTCGCTT	91	E	1596	1226	987
CCACAGTTTAGCGGGTATCA	19	G	175	74	116
TGCTATATCTAGACGAACGG	0	WT	902	1712	321
TAGCATCTTGAAATCGCAGG	0	WT	180	147	41
GCCCCAATGAGTACAGTAAA	0	WT	1486	1021	719
GACCCCGGCCTACCGTATCG	0	WT	4211	4988	6697
CGTCAAGCAAACACCAATAT	0	WT	1360	1111	499
AGCACTGAAGCCGTACAGAC	0	WT	1322	1150	1735
ACTTAACCTACCCCGTCCTA	137	S	285	387	278
ATGCCATAAGGTATCACCCA	0	WT	2219	2010	1325
ACAAGATGTTATTTCTACCC	15	G	479	229	519
TCAGCATCTCAAGCCCCGTG	55	F	646	847	458
ACGATCTACCATACTCGCTC	0	WT	248	169	108
AAAGACAAGATGAACTACTC	0	WT	419	521	298
TTTCCAACCCATCCCGTCAT	28	Q	1405	1636	1014
TGCATAAATTGATGTCAGCG	0	WT	3617	1566	7285
CGTGCATAATCTGCGTTTGG	89	K	838	794	987
AATCGGCGGCAAATCCTCTG	87	P	57	20	14
CGCATAAGACCGCCTGTAAT	0	WT	664	549	425
GGGGCACTGACCCCACTTGG	128	W	372	281	309
GCGGATCAAACTTGATCCGG	129	N	407	342	128
CGCGACCTGGGCAAGCCGCT	4	T	1263	861	2006
CACACGCGGTTGTGACATAG	45	F	1053	778	1442
AGAAATTCATCCGCCCACTC	0	WT	147	49	153
GACCCGGGCCACACGACAGC	129	K	313	165	132
TTTACTTCCTACCTTACTCC	118	S	1589	1203	955
CGGAAAGCTAATGATATTTG	0	WT	606	449	328
CGGATGATTCAAGAGCCCGA	0	WT	290	211	199
CTCCATTCAGTTCCTCCACG	0	WT	519	327	287
TCAGAAAGTCTGCACTTCCT	84	L	478	358	282
CCCACACCGCTCATAAAACG	109	K	379	402	172
CCCCCGCAAGGGTCTGTGCC	113	W	238	193	195
CCTATGACCACGAAATGATA	98	M	187	75	83
CTAGAAAAAGAAGTCGCTTT	0	WT	365	104	297
CCATACCATCTTAAACAATT	140	K	1955	1383	910
AGAATGGCGATTAAAGGGAC	6	W	1778	1014	895
TGCCGGACCACTGCATGCGT	109	Y	1694	1931	1234
GCCCTTGACTCAAAGATGGT	34	N	2506	1552	2474
CACTCGGGCCGCAGCCGGAA	0	WT	1689	1754	1032
CGCTTCCAGGTTGGGCCTAC	85	G	498	421	385
CTCCAGCAGCACCACTAGCC	77	N	968	396	553
ACCCGACACTCCTAGGAGGA	78	W	1163	1301	591
CACAATATAGTGAGGAAATC	92	P	98	65	44
ACGTTTACCCGACTATGACA	129	I	1352	1016	679
ACAGACCCCCAACACCCATC	28	W	96	92	108
CCCGCTCCATTCCACGTTGC	0	WT	2705	2516	1767
AGAAAAAGTTGTTCGTATTA	0	WT	571	427	313
CTTTGAGGTTAGCTAGGGAT	37	D	284	172	148
TCTTGCCGGCAGGCAGGCTA	0	WT	560	500	276
ATACTTCCAAGAAATAGACC	0	WT	5	7	7
CCGTTACTATTTAGGATAGC	0	WT	82	36	58
TGTCGGTTGCACCCCGTCCG	84	H	1666	995	2741
ATAAAGACGGCAAAAAGTCT	0	WT	50	23	19
CGGCAGGAACTATCCGCCGA	84	D	1390	1074	793
CACCGCACTAGCCTGGTTTC	44	E	2386	920	3034
TATCAGCTAAACGTATACGT	0	WT	4927	4117	2674
CCACATAAAGATACGCGTCC	0	WT	4049	2873	2626
CTAGTAGAGCAATGTATCTG	0	WT	778	605	257
AGCCGGCTAACCTAAAGAGT	0	WT	470	281	255
CAAAGGCCCCAGTCTTCCCA	77	Q	517	237	277
GCTGCGGCCGACTAGCTATG	71	Q	165	117	80
AAGTATTATGCGGTATCCAA	47	K	250	166	122
GACAGCACACCCCCTTTAGA	57	F	17	43	19
ATTCAGAAATGAACGCATAC	139	Q	910	516	410
ACACAAGCACCGAGATGCTA	133	H	1121	1053	646
CACTTGCCGACACCGTTAAC	63	F	878	751	466
GTTTAAATTGTACCCGGCCA	0	WT	896	290	841
TAGCGGTCACATGAATTCCG	30	K	630	436	398
GCACCCCATAACGAACGCTC	96	W	486	344	296
AGGCAAAGCGGAAAGGTAAC	0	WT	1284	1237	871
GGCGCAGTAAAGATGGATGA	122	C	445	437	237
AACAGAGGTTCACTCGCCCC	68	V	810	756	348
CCCTCAGTCCATACAAGGAG	110	W	695	476	497
CTTCATGTGGAAGGGCGACA	98	M	2069	3235	1392
CAGACAAAGCTCGCCTACGT	0	WT	601	492	281
TTGCGCAGCTCCAGCACATA	121	N	781	528	489
ATACCGCCAAGCAGAGATAC	76	H	43	60	10
TTAATAGTAAGAGCCGCGGC	62	W	104	54	62
GACAGTGTTACCTTTAAACT	82	R	177	126	278
ACTACTACGCCCATCTCACC	0	WT	409	423	189
GCGACCGCTAACCCCCATAT	97	G	79	111	138
ATAACCTTTACGCGCGCGGC	50	F	21	28	23
GACGATGGATTACATCACCT	0	WT	1907	1770	1236
CAGCATACAGAAGCACTGCA	109	R	860	849	452
CCCAGACCGACGTCTAGTGC	0	WT	406	334	129
CTGCAATACCTATTCAAAGA	125	I	283	201	155
AATGCTTAACAAAAGGAATA	71	W	1564	1226	856
CGCCCGCTCGCTGTGTTGGG	138	R	1638	1749	1064
TATGTAAAGTAAGCTCCGAC	89	H	51	15	42
CTTCGATTAATTAAGACCGG	0	WT	79	169	59
AGTTAAACTTCGGGCGGCTG	125	P	28	29	24
CATTGCCTAGACACGACGGG	98	Q	1361	1781	1236
GATTTTACATATAGCCAGCG	3	T	1193	602	1237
ACTCACTACGATCGTTAAGA	124	D	858	687	545
AGTCTAACAACACGTGAGAA	132	E	1034	790	614
ACAGCGGCATTTGGATACCG	112	F	859	630	447
CGAAAACAGCATTATGGAAA	121	A	159	88	113
CCTACGGTCTCACGCACGAC	0	WT	2805	1676	5243
TATAAAAATAGCGCCCCTCT	0	WT	94	80	61
AAGGCGATTCGATAAGATAA	133	C	804	673	501
GAACGGGAAGACCGCCTCCC	0	WT	92	75	25
CTAGCCCCTTCGATTCGCGA	2	W	964	618	577
CGGTTTTGCTCTAACTTGAT	128	I	698	562	505
CATAATTGCGGAAAGATTGG	48	Q	247	111	273
GGCCCACCTCGGAGGGAACC	0	WT	1472	1422	1137
ACATTAATGGCTACCCCGCG	130	N	646	479	299
ACGTAAGCGCACTCCAAAGA	47	H	133	119	54
TTGCCGAAACGCCTAGGATG	129	V	886	784	525
GTAAGAATCATTTAACTTCC	100	H	56	33	28
CAGCCTAGAAACAACTCATT	82	S	330	94	141
GTTCAAAGGATTTTACAGCT	0	WT	154	113	91
CAATGTTCGGTGAAGACTGC	109	R	642	861	540
TAGATCTACAGTACAAGCGA	87	P	1589	1358	891
ACCATAAATGCAGTGTATTC	35	K	218	371	135
TATGTCTACATATCCATCAA	107	E	1325	845	614
ATTGAACCTAGCGCCAACTT	40	P	83	60	18
ACACACGTCCTAAATACACA	138	I	609	407	270
CAACACGGAACCCCCCGGAC	4	M	607	343	268
CGATAAGCGACCTCGCGAGA	35	A	71	81	42
CAACCACAGACGCACATCCT	129	M	922	965	819
TCTCGACCGTACCATTACCC	87	W	485	352	282
ACTACTACCCTAGCGCGCCC	66	K	559	285	384
GTTCAGTGAGCCGTCATGAT	55	R	1149	741	884
CGGCCTTATGTGCTCGGACC	41	I	652	825	523
TGAAAGCACTCAACGACTAA	69	S	122	108	70
GAGCGTCCCTTCAGCCATAA	110	L	1418	1339	729
AACTCCGTAACTATGGACCA	39	C	2170	1807	1340
TTGCTTACCCCCATTACGGC	0	WT	214	58	377
CGATTTACACGCTTAATATC	0	WT	620	552	515
ATGCAGCAACAGAATTGAAT	137	S	820	606	408
TATTGACGTGAACGCTCGCC	69	V	1256	1095	767
AGAATTGCTACCACCATCTA	79	G	832	400	404
TGGCAGGCCAAAAAGCCGGT	0	WT	754	791	387
GCGTCTCCTCATGCGGCATA	0	WT	448	310	227
CAGCCTGGTCGCGACACGCT	94	V	1264	1133	818
TACTGTACAGACTTAAAATC	108	F	53	62	39
ACACCCGGACTCGAAAGACA	0	WT	87	84	55
ACCAGAAGCGACAACTGTGT	0	WT	902	482	442
GCACTGAAGGTTCCTCAAAG	27	P	190	104	327
CATAATGCAGCTAGTAGTTG	57	Q	1781	1672	905
TCCGGAACTGCACAAGGCAA	0	WT	413	188	877
CCTAAATTGCCCTCCCGTCC	125	G	183	213	141
CTCAGCCTACCGCACCCATT	47	T	448	651	353
ATAACATCACCTTACGGGAA	83	Q	806	1210	629
GAATTAAGTTTATCCAAATT	0	WT	186	74	69
CGCGCAACACCCAAGCGATC	106	E	1523	1887	1035
CCTGGAAGGACTTGCTGTGA	129	M	109	119	81
GCTATTCGGCCGACCGTGTT	99	I	466	826	306
AACTACCCCCTAAGAACGAC	28	R	247	260	155
CATAACATTGCATGGCTAAC	31	W	171	216	182
AAATAACCCTACCACGGCGC	0	WT	340	116	194
GGAATTTAACGAGGCCGGTC	129	C	200	119	36
CCTCCCTGAATTATTAGCTA	33	A	15	6	1
TTGGACTCTAGACGCCTATA	138	W	467	220	231
TCCGCTCCACAAGGTTTCCG	121	H	1079	1001	519
AATGCCAATTATTATACATT	0	WT	890	398	1052
GACGAGTTAGATACGGCATG	0	WT	540	347	873
ACCCGTATCAGAGTATCTGT	0	WT	299	156	141
TTTTACTCCAAGCGTTGCGA	0	WT	176	92	51
CCTGGTAACAAAAAGAAGCG	79	K	457	317	249
GCCGGCCTGATTACCCCTAA	0	WT	1014	751	515
TTCATGTTACCACCGCTACA	118	Q	1565	1374	893
ATTCAAAGGCTCCCTATCGC	48	Y	1415	367	633
CGCGGGGAACGATCTGAACC	0	WT	20	22	60
ACTCACCCTGAGGAACTGTC	69	F	690	144	219
AACACAAACTTCGCGCGCTG	105	W	444	456	330
TTTGACCAAGACTCGACAAG	128	T	1616	1026	899
CCTACTTTTATCCTAACACC	138	K	193	137	101
ACGCAGATGTCCCACGAGGG	0	WT	824	724	559
TGATGTAAACAATGCGTTGT	119	R	166	397	139
CCTAAAGCTTGGTGCCCCGA	127	G	287	391	251
TAACATGTAATAAATAGGCT	0	WT	573	262	947
CATGGAACGGATTGAAGTAC	49	W	147	181	99
ACAACACACATTTGAAGTGC	124	C	427	333	407
AAACCCCACACATGCCCACC	0	WT	961	1192	627
TTATAATAGTGACATCGCGG	0	WT	289	239	136
CTTGTAACTCACTCCATAAC	0	WT	1206	1067	748
GTCTAGCCGGAAGTTGACAC	60	P	655	259	514
CTGATAGTTGTACCGCACGC	0	WT	3419	2446	2356
TCCACTAATTGGTGACACCC	0	WT	1290	1022	629
TCGCTCTCACACTGGTTTAG	121	A	120	240	72
AAACTTGGTTAACAACACCC	50	I	97	31	1
AAAAACTATACTTATCAGGT	57	D	555	517	294
GTGATGCACATGCTGGGATC	32	V	101	74	64
ATTGTGCTACTCCTTACGAG	0	WT	1422	1297	885
TGGGCATAATATTAGTTCGG	9	A	560	410	327
CGACAACCAGTACACTAAAG	136	L	554	624	241
GGCATTTGCCCAGCTGAAAA	0	WT	115	49	53
CCGAACGGCGTCGTCTACCC	120	L	1443	1201	902
TGCGTCGGCAGACGTCAAAT	129	R	866	676	497
GACAAGTTCGTGTCTGGTTA	0	WT	369	258	207
TTCCGCCGATAATGGCGACG	57	Y	106	36	29
CCGCTGGTCCTCGAAGCAGA	43	G	6756	3959	6159
AGGCGATCTCAATCGCACCT	77	I	164	195	104
CCCACCCGAGCTCTCACTAA	88	W	398	164	139
GCAGCTGCCCAGTTTACCAA	0	WT	826	707	444
GCTTTCACGTATACCGTTAC	0	WT	983	716	328
CCAATGAATGAACTATGACC	0	WT	185	145	237
TCGAGGCACTTACTTCGTAC	0	WT	1441	910	2475
TCCTAATCTGCAAAAAATGG	85	E	1840	811	1203
GGGCTTTTAGATGCCAAATA	49	R	655	593	374
TTCTTCACTAGTGCTCCGCC	29	V	1107	797	500
TTAACAATCATTCACTATCT	77	R	1389	1452	682
GCTTTCCCCGGAATGAACAT	16	Q	262	272	150
ATATTGACATGATAAGAGGT	0	WT	688	578	427
TCGCCTCCCCTACTCCGACC	12	V	37	14	1
TAGTTAAAAATAGTGGGACC	79	P	251	146	194
CCACTGCTTCACCATCTGGA	9	N	2619	2975	1163
ACTCACTTGATATTTTAGAT	138	S	3924	3791	1634
AAGCTACGCCCTTTTCAGGA	0	WT	932	799	486
ATTTTTAGACCCAGGACTAC	0	WT	437	279	167
GGCCTGACCGTGGTCCCCCC	82	P	964	532	597
GCCCCTAGTCCCTGCTCAAC	0	WT	4188	1962	6383
TACCGACTCAACGGAATAGG	0	WT	553	738	390
AGCAGAACAGTAAGGAACCA	0	WT	1368	877	2093
GCGTAGAAACTGGAGGGGTA	75	D	1025	662	629
CTGGGCAAACTGAGTAGGGG	30	I	152	353	191
AAAACTGGATGAGCAAAGTA	14	F	50	38	35
GCCCAGCTCCGCGAGTGATG	58	M	474	490	318
CTCAGGCTTTAGGGACACAC	23	F	3305	2555	1778
CAATCTATGCAGGCCTACAT	0	WT	693	430	316
TGCGAAGGACCAGTCAAAAT	134	T	3155	1381	2026
CTACTCTAGACGGCTCAAAT	92	R	441	413	297
AAATCAAAACAAGACGGACA	28	L	16	30	10
TGGCGGAACCGACAACGAAG	0	WT	1806	1472	865
TAGATAAAGGAAGGTACTTT	15	S	222	155	105
CCCATAGCGAGTTGCACTAG	134	D	2775	2590	1532
CGACCAGGGACGATGATCAC	137	T	1495	1522	838
CTTTGGTATTGTGACTTGTA	37	Y	1573	1290	1038
TTAACTGGGGGGCACACTTC	86	N	458	380	205
TTCAGTGGACGACCTACACC	0	WT	19	0	45
TTTTATAAGTACGGGATAGA	138	R	0	0	7
TAGAACCCGCCTTAATTGGT	73	F	1316	703	605
ACGCCGCTATACTCTTCGTC	131	F	557	701	350
TGATTAACATGTTGGGCCCT	35	W	177	113	109
ACCAGGCCGTTTTCCACGCA	0	WT	2646	2445	1709
ATGACATATAGGCGTAGGGC	5	L	1098	497	1146
GGACCTCGCCCGTGTAGACA	0	WT	312	276	135
AATTCATATAAATGCGCTCA	0	WT	113	79	115
TACGCATGGGTACAGGGCAC	48	L	100	58	36
ACCAAAGTGGATCATATACG	27	G	525	551	351
CCGACTTCTTATTAGTATTT	0	WT	13	11	15
TTCCGCCGAACGTGACTGGC	117	Y	215	183	163
CTTACCCCCTTTCAGAGAAT	106	Y	506	249	235
GTGAACCCTAGCAACAAAGG	107	T	1495	1192	635
TGGTAAGAGTCATGGCAAGT	59	Q	687	301	879
CGGGTCAGACCAGCCGGAAG	0	WT	358	280	183
CCGCTATGTTCATTTTTATC	106	V	149	74	68
TTCCATAGTAGACCCTCGGT	105	A	1632	1093	851
TACACCGAGAACCCTTTATC	24	S	437	194	296
TCACAATCATCGAGGGCCAC	0	WT	1125	715	582
TTCTGCAGGCTTGGCTGATC	0	WT	1299	1177	736
GTGACAGGACACAAAAACCT	0	WT	308	275	196
AAACTGGGTTTCGACAAGAG	81	Y	1427	1574	859
GGCAGGTTAGTCTGTTACTT	0	WT	42	102	61
TCAGTTTCCAATTACAGGTC	0	WT	1202	1067	730
CGCACTCTAGAAGGTCGCAA	125	D	3008	3021	2305
GACGGACGAACGATGCAACA	125	S	1060	999	442
ATAATTAGTCAAGACGCAAT	0	WT	228	172	83
ATTTTCGTAGACCATCTTGG	127	Y	241	339	136
CTTTACCAGACTCTCATCCT	59	I	12	52	10
TACAATCGACGATAGGAGCC	0	WT	799	458	340
TACAGGCGAGCGCTTTCAAA	1	D	243	70	387
TAACACAGCATGTAGCGCCT	0	WT	618	694	466
GAGGACGGAGGCCGTTAGCC	88	C	301	400	224
CCGCCACGGTCGCGTCACTA	0	WT	538	640	434
CACAATTCCGCACCAGCATT	130	I	1017	748	748
CTGCCGTAGAACGAGAGGAA	91	R	303	472	176
TGTCAACCACATCCGAGCTA	0	WT	174	20	37
GGAGCAGGCGTCCGGGCCTG	13	G	197	202	194
CGGACCAGAATACACTTAAT	66	T	715	625	635
TTATTCCCTTTAAATGTTAA	84	W	262	215	202
TTTAGGTGTCAGCTGAAGAG	128	C	399	215	349
CCACCGGGCTTCCAGTTAGT	0	WT	222	70	65
TAAAAGCTTAAAGAAAAATA	124	S	146	108	78
CAAAAAAACACATTATTAAG	0	WT	1874	1178	2431
CCGATGAGGGTGTTGCGACG	0	WT	963	832	649
TCACCCAACGACGAAATGTC	62	A	891	707	643
GGGTGGCAAGCCTCATGAAC	0	WT	823	592	532
GAATACAAAAAGATGGTCGT	25	P	1625	791	1777
CAAAGCAATTCATGTTAACA	0	WT	449	549	148
CATAGTCTTTATATTAACAG	137	R	334	227	208
ACGAAACCTCTCATGTATTA	0	WT	417	261	220
GCGCGCATAACAAAGACTAG	29	V	165	90	47
CGTTACATGATAATCCGCCT	124	V	77	128	23
CACCCCTCAGAAACATAAAC	0	WT	462	181	266
AACTGTCTAACGGTGATAAG	42	H	955	919	462
TAAAAGGTGCATACTTAGAT	117	H	879	839	414
CAAGACGACTTCGTTTTGAA	24	M	544	605	389
GTTATTCCGAGCTCGACAAC	34	G	1103	740	869
TGCGAAAGAAGGCCTACGAA	0	WT	800	549	616
ACAAATTACTCTGATCGGCA	106	T	51	40	14
ACCCTAGTACTCCCGGTTGC	0	WT	83	77	102
CCATCCCTTGTATGCTAGGG	0	WT	287	336	71
CATACGAAGTAGCACGCGAA	78	P	2006	1340	1076
GCAGGGCACTGAAGTGGTCA	0	WT	694	817	612
TTGAAAAGACCGCACTAACA	138	Q	628	325	180
TCAATTAAAACGTTACTACA	98	C	1196	1485	551
ATGTTACGCTGACTTGTTCA	61	P	3370	2367	2139
AGGCCAAAGTACTGTACCTC	110	H	1240	863	2094
GATAAACAGCAGAACATACA	34	M	250	188	582
CAGGTAAGCAGACACGCCAT	43	V	1329	780	717
CTATCGATGATCTAAAAACA	137	V	1802	1895	1080
TGCAGTACGCCTATCGAGAG	32	M	1188	1124	751
ATAATCCCTAGACGAGAGCT	136	K	1875	1562	869
CCCACTGCCCCCAGAGGTCT	61	W	229	224	109
GTTGTCCTTTCTGGCACGGA	0	WT	80	34	42
CATTACCCTAAGACACATAG	0	WT	167	93	54
AGGACGGGCCCCCCCCTCAG	38	W	399	278	139
TCAGTCGTTCTATGAATGCA	80	R	240	172	115
CAAGACATGATTTGTGAACG	0	WT	1869	2064	1268
CGGGCGATCACGTAGCGGCC	0	WT	786	876	360
GACTAAGCCCTGTTTGCCAT	40	W	1605	910	2730
CTAAAGGCATGAGACTCCCA	0	WT	53	34	11
AGCGTACCTAGTTAAATTCC	109	M	75	42	60
TTGTGGATGACTCCAGGCTC	88	C	869	474	271
ACCGATATCCCGTGGCGCCG	0	WT	537	613	280
GCACGTACTCTGCATTGTCC	0	WT	1067	544	528
TTAACTGTGTCTCTTTCCCC	49	K	32	33	8
CGTCTAGCCTCACAAAGTAA	65	M	930	777	570
TGTCGTATCCTGGGTGCACT	87	R	597	873	391
TGCTTGTATAGCCCGGTTGT	40	C	480	411	316
CTAATACAGCCAGAGTCGAC	126	F	849	539	389
CCCCAACCCCCGTAACTCTT	124	Q	176	210	135
CGCAAGACTATTTAAATCCT	0	WT	374	476	333
CTTGCATCACAATACGGTCC	9	W	3126	3176	1747
TCGCCCGGTCCACGATGGAT	0	WT	2371	1888	4563
CGATTGCCCCACTTATAATA	0	WT	360	233	89
AGTTACTTAAACTAACACCC	135	R	281	193	148
GCTCCCCGTACGTGACGACC	0	WT	1174	1065	820
ACTTTATCCGCTCCGCGCAA	0	WT	2145	1842	3018
TCACATCGAGACTCCGAGGT	49	D	128	73	135
ATGTGTTTGTCATCAACCCG	0	WT	1352	2386	768
CGTGAACTCTAAGGACATTA	43	S	1781	1359	1375
GACTTTACCAAAATTACAGC	57	R	878	601	650
AATTTAAAATAATAGGTCCA	0	WT	175	138	132
TTTCGCCGTCAACCAAGAGA	66	T	704	638	382
GTTAATACATTACACACGAG	0	WT	1327	1397	709
GCTCCCCTAAGCAGACACCC	0	WT	1216	988	662
TCCTCCCGACCGCCCTTCCG	0	WT	669	412	371
ACAATCGCGTCGTTGTCAAG	76	I	728	671	509
CCCATGACGCTTAACTCGCG	0	WT	1549	1604	1025
GAGTCCCCACCCGAAAATCT	55	T	221	118	177
CCCTTACAAGTTACACAGGG	0	WT	96	179	86
GCATCCAACCTGGGCACCCC	70	A	1186	688	652
CAGAGATCGAACGGTGGCCA	0	WT	36	5	14
AGGCCACCCTTGCTATCCGA	57	F	430	326	319
AGCCTCGCTAGATTTAAACT	35	P	229	95	162
CACCAACCGGGCTACCCCTC	0	WT	154	122	126
CCTCTTGTACATTTATACCG	80	P	348	147	221
ACGTAAGTAGAGGGCGCGCT	0	WT	624	453	598
CATGATAACACGCCCCCTAA	135	N	421	307	424
CCCGCTCACTCGCGCTTGCC	9	F	405	260	218
GCCAATTCAGGCGTTACAAC	69	R	426	115	152
CCCTACAGGCCGGAAACTGG	0	WT	107	155	62
CGCGTGCAATAATAGAAAGC	0	WT	549	311	651
CGACGACCGACCACCCCCAA	0	WT	49	1	12
CGTTATTTGCAACTCCCTGC	21	F	2574	2491	1598
CCGGCCGAAGAGTGACGTAC	128	S	1076	1405	384
CACGAAAGCAGGTCACCGGC	0	WT	1587	1763	875
CCGTGCAGCCGGACCCCCTT	105	K	683	586	1381
CACTTAGCCTGGATGAACAA	2	K	1379	1124	1000
ATTACGGGAGGACCATTAAA	65	Y	1020	725	388
GTTTCCACTAGTCCTATTGA	37	R	632	207	956
ATCATCTACGGAAGTAAACA	0	WT	212	66	42
CAGTCCTGTAAGATTAGGGC	65	S	1700	1717	996
GCATGAGTGTTAGCACTTAA	68	E	108	45	22
TCGTAGAAAGCGCGGTTACC	0	WT	895	377	1700
TGCCGTGAACACCATCCAGC	107	E	100	40	106
CGTATTGGAAATGTGATGTA	93	Q	435	352	277
TCTCGGCTAGTTGACCCGAC	13	A	286	348	251
GCTAATAGGCATCAAAGAGC	16	N	973	364	700
TCATCGTGCTTGGCGCCACG	56	N	159	225	115
GTAAACCGCAGGATAGTTAT	8	C	109	20	48
TCAATAAAGACCACGCCGCT	137	V	807	524	470
CCAGGCCCTCTTAATAAACC	110	W	66	46	18
CTCCCGGTAACAGTATCAAG	76	I	1001	749	429
AGAAGAACGATTCATAATTG	134	A	158	121	83
AATCATGCAATTTTAATGTA	41	C	997	786	511
CTTAAATACGCGAGATTTAC	15	T	1016	540	878
CCACATCCCACAAGATGGTA	139	P	761	451	1350
CCCGGGCCGACTAAGAAAGC	0	WT	102	93	65
GCAGGATAGAGCTCTCCAGA	86	N	198	118	143
TTTAAAATACTCTCCCAAGC	57	I	333	276	230
CCCAAGGCCACGTCATAATT	80	A	1262	1094	548
GAATGTCTGAGCAGTAGCAC	99	V	25	20	3
GTATGGTAGAGGCTCTATAT	0	WT	541	600	373
TTACGTTTACAAGCCTTAAG	0	WT	988	1030	696
AGGGTGACTCGACCTCATAA	6	R	478	436	161
GAAATAACTTCCAAGCGCAG	0	WT	572	701	310
CAAGTTTTTCCATGGCCCCA	132	H	121	32	0
TTGCTCTATGCACCGTAACT	59	R	2435	1640	2375
GCATTAGCATTCGTCTTGTA	118	W	1433	1095	1056
CATCCCCAATATATGGAAAC	45	P	802	376	540
TCATATGACAGGATAATGTC	135	A	289	196	108
GGACACGAATCATAAGGCTT	0	WT	424	455	282
CCGAACTGACAGACCAGAAA	115	T	698	377	391
CCGACTGAACATCAAGAACT	0	WT	781	611	214
AATGAAATGAGATGCTTATT	108	A	644	655	345
ACACGCATCCCCTTCCCTAC	9	Q	1642	1456	1354
CATCGGGGGACTGAGCTCTC	120	D	318	281	238
ACATAGTCTATGATAAAAAC	0	WT	135	112	65
TGCCATTATCCTCAACGCGA	0	WT	848	765	419
GTGTACGTCCAAAATATCAG	122	M	326	234	282
CATTAACCTCCGCTAAGTCG	90	Q	698	811	421
CATAGCACTAATACTTTTTG	96	M	1041	780	358
CAGACAATATCAAACGCGCT	19	V	747	476	436
GGCACACAGCCGCCAAACCA	0	WT	1491	1517	984
CCTGGGACTGCAGTAGGTAT	78	E	209	79	238
AAATTCCGATTATCCCAACT	0	WT	77	17	127
ACAGGTACGACAGTAACCAT	38	K	508	695	308
TGAAGAGGCTCAGCCGCAGC	109	G	373	357	895
ATCATGAATCGAATACGCAA	40	N	913	618	1333
CCCCCCCCTTAAACGATCCA	129	I	418	186	592
ACTACAATCCAGGGACAATT	0	WT	213	224	135
ATGTCGTTGCGAAATCCCAC	117	H	10	22	5
ACGATACCAAGGATGGGCCC	0	WT	261	259	212
ACAGCCTGGTAGCAGTACGC	89	H	268	189	210
CTTGGTCCAGCCGTTCAATT	136	C	1480	1116	902
GCTGATGGTCAGCTCGGAGT	31	P	2939	1795	2710
CAAAAGGTATGTCCGAAATG	0	WT	564	840	458
AAGCTTAAGATTGTGATCGA	0	WT	124	173	34
CCCCAGAAGACAACAACAAT	41	I	370	221	218
GAGAATCTTCCCCCGGGCCC	0	WT	348	151	81
CCACGTTCTACTGAGTCCTG	57	P	3211	2638	2629
GCTGAGTATGTCATACTCGT	0	WT	709	681	1253
CATGTAAAATTGAATCATAC	0	WT	8	18	16
CCGTCTGTGACATTCAATGA	115	C	835	812	613
CTCGCGGACCCGGTGGACCC	131	C	119	97	71
TAAAAGCCCGCACCTCTGCC	60	S	121	47	167
GCCAACAGGCAGACGCTCTT	0	WT	62	125	50
ACCGATGCCTATCTCAATTT	58	E	416	171	345
AGCCCACCTACAAAATATCG	0	WT	440	541	188
ACCGTGAAAATAAACATGGG	52	P	2092	910	1646
AAGACCTGACCTGCCAGGTC	114	V	110	107	48
ACATTAAGCCACTCCACTTA	0	WT	750	519	580
ATAGAATGCATACGTCCAAA	130	A	249	196	63
GGGGCCCCCACGAGAAGCGC	0	WT	331	233	183
CTCGGCGTGATGTACATTGA	40	P	195585	118963	400658
CTCGGCGTGATGTACATTGG	115	L	84	43	145
ACGGATCGCCTGAACCACTT	89	P	1295	1029	814
CCGCTATGATCGGATGCTTA	129	N	1131	1236	706
CCGGACATACGTCCCCTCAA	12	Q	569	583	620
ACTTAGAAAGCACGCCACAG	0	WT	137	59	71
CGTTCCCCGAGTTATCGGCC	0	WT	1506	1383	707
AATTCGAAAATATAAAAAAA	69	R	28	6	8
CATTAAGTCAATCTGCGTCG	138	T	882	1003	451
ACGAACTTGCGTTCTCGGTG	135	L	226	147	190
TTAGGCTCTCTGTCGCTGGC	128	I	1351	2715	746
TATACCACCCCTAAGAACCA	38	E	544	287	372
CAACAGGACCACCTGTGAAA	17	P	1066	595	1533
CGCCCGTCGCAGAACCAGTT	134	A	703	413	352
CCCCTCAGGTCCCCCTGACC	28	Y	90	40	66
TCGGATAGTCCCCACCCTTC	58	M	1003	800	432
AGACTCTCGCGGCCCCCTAT	121	L	320	144	132
CCCTCGACGCGTCCGGACCG	128	R	1796	1418	1302
TCGACGACTACCTCAATCGT	127	L	3104	2552	1748
CCCATTCATGTATTCCCCCC	28	K	88	50	21
CAGTCAACCAGCGGGACGGC	23	L	2267	2976	1529
ACACAGCAGACTGAACACGC	0	WT	575	621	323
AGCTTGCTATTCACGAATTC	129	G	801	443	397
AAGCGAACTTGCGGGTGAGA	44	R	742	204	427
CACCATTACATTGGTTACTT	119	F	217	155	93
ACCCAGCTTGCGCACCCAGG	0	WT	2568	2158	1893
GGCTCTCAAAGACGTCGACT	38	V	137	199	32
CAGAACGGAATACCTAGTAC	91	P	677	674	532
ATACACAAGCACCAACTCGA	119	T	824	614	712
ACGCGGCACATAAACTATGA	0	WT	351	410	162
CTCTGCGTGATGTACATTGA	40	P	162	77	165
TAACGCTATAGTTCCTAAAG	0	WT	829	517	453
TCGTGCACATCACAACAGAC	0	WT	134	170	78
AGCTTCTCCTTCATGGCGGG	67	R	99	81	53
ACTCAGACGGTAATCACAGA	0	WT	34	70	26
CCAAAACGTACAAGCCATAG	26	I	541	608	306
GAACTTCCACTTTATGTCAA	92	A	100	152	119
GCCTGTAACAAATCCGAAAA	48	A	23	9	0
GCGTCGTTGCCCTTTCCTGC	106	R	980	851	512
GCCCTTCCCTACCCTTAAGA	123	R	1017	863	642
CACATATTCTATATATGGTC	0	WT	529	416	277
AGTGCTAGAATCTCTTGCAA	96	W	455	429	201
TATCTTTGCATCCTTCCGTA	91	P	2677	1879	1761
CACCTAGGCCATACAGTTTA	11	H	3804	2600	5405
CTTTTAATCGAATCCCATCC	42	E	18	50	57
CACTCTACCCGCGAATCCTA	0	WT	1600	1370	893
GAGTTGGTCTGCGTGTTTGT	86	N	43	24	16
GGAAGCAAGTTATATGGACA	40	S	1360	1071	1850
GCCATCGCGAAGAGACGTGA	0	WT	479	562	290
GCACACCTCGAGTTAATATC	100	D	105	31	103
CACCGAACTTTGGTGCTAGT	17	C	228	158	207
CCACAAGATGACAGCGCCTT	48	K	3367	2373	4689
CACGTCCGTTGCCGCGCAAC	44	E	822	588	1095
GATCTGTTGCCACCCACTCA	0	WT	84	11	145
ACCAGATGACTTGTGCGAGC	91	G	1754	1237	1119
AACAATCATGCATTAAATTC	68	Y	31	29	6
TAGAATCCAAAAGAAGCACG	90	I	728	420	158
AGAGGGCTGGAGACCAAGCG	56	F	63	92	91
ACCAAGCCGCGGTATTGATT	133	V	517	336	196
ACCGAGAAGTGCACCCGCTC	0	WT	1334	980	638
CTACTTATTCTTTATTTAAA	43	Y	34	46	20
TCAAACAGCCCTAACTGTTT	44	A	43	34	32
CAAAGCCCTCAACATAAAGG	108	N	616	439	424
AAATATATTCAATTATATCC	0	WT	290	171	152
AGCTATGCACGGCTTCGATC	51	H	765	549	360
CACGAAACCTGCGGTCCCGC	0	WT	1082	1141	600
AACATAGACAGTGTAATTCA	0	WT	1456	632	2111
GTGCCGTACTGCGCATTCTG	71	Y	381	216	838
GACATTGTGTATAAGGGTCC	78	W	831	960	416
CTGTTCTCTTTCTCGGGTCC	0	WT	229	128	128
CAGATCGAGAACTAAGCCTT	130	V	531	615	183
ACCCACACACAGCGCTCAAT	0	WT	207	163	613
CTTTCAAGATTCTGCCTGCG	40	M	1211	937	771
TTCTCTACGTGAACGCAGCA	0	WT	1095	762	666
AACCACTGTAAATCATTGCC	16	G	155	47	27
ACTCTCAACATAATCTGCTA	96	M	924	892	642
ATAATGTTCCCTCTGGACAC	81	N	289	127	178
TAATGGCCTAACCGGAAGCG	0	WT	19	0	13
TCATGTTCAATCCATACGGA	103	R	582	436	333
CTCTTCCCGTTACTTATCGT	37	W	447	563	526
GTACCTAGAGTACTAACTGA	57	Q	309	264	171
GTAGCCTCTAATTAAAACCT	103	G	158	25	57
TGCACAACGAGTGTAGTGTT	67	K	256	216	101
ATGGATGTAGCAGCTGAATT	46	R	1435	1466	765
CATAGCTCGGACGGCCTGGC	0	WT	255	342	143
TTTCTCTATCCAGGGCACCC	66	S	276	154	147
CATCTCGCTCGACGCTGCCG	80	C	4276	4259	2611
CCAGTTAGCTCGTGTCATAC	21	H	17	28	0
CAAATAGCATAGAGCATTGG	0	WT	2270	1506	4188
AATACGTTTGGCACAAGGGC	20	H	605	675	478
CTTAAACAAAGACGGGGAGT	95	W	509	347	268
TCTCTGAATAGGGCTTGTTT	81	Q	314	131	105
AACTTTATGTATAACCATCA	0	WT	1218	980	837
ACAGGCCCCGGAGCCTTGAG	45	H	1073	719	536
CAGGAGTCCGCACTTTCACG	137	V	853	782	359
TCGTGGGTCTTAATGCTGAC	0	WT	247	224	42
GACGCCCAGTGTTCCACTAG	0	WT	994	692	602
GCACAGCAGACACTGTTGAG	93	S	978	756	640
CGGATAGAAGAAGGGCCCCA	138	R	266	103	413
TGTAGCGCCGGAATATTATA	26	A	41	15	13
TAACCCAGACAGGCGCCTCC	0	WT	47	20	10
GGCCCTCACACCAAGACAAG	129	G	1102	1024	395
CGAACGCAGTAGCCAAAACT	32	R	1108	804	628
ATTCAAGCTAGTTCACTGCG	80	H	537	291	192
TATACATTTACTCTGATCGG	77	N	1388	1175	1143
AACGCCACGGAGTTGGACTT	0	WT	50	24	16
CACCCACAATTCCCGGCCAC	107	P	248	71	77
AGGATTGCTAGAAAAGGCTA	138	C	1999	1355	814
TAGGGCAGCCCAAGAAACCA	139	Y	481	270	260
AACGTATGCTATATTTCATA	122	S	347	202	186
AACGAGTACCAGATGGGCCG	125	F	223	127	81
AGATACCAGTATTACAGTGA	0	WT	165	121	78
CCAACGATCTCTACTGCCCC	129	V	1542	1479	1171
TTTTACGCCGCTTCCGACAC	0	WT	29	38	1
TGACTTACTGAAGTGCCAGC	96	F	283	258	172
CCGTGATATTCATCTTTGTA	86	L	494	348	228
GAGTGTCTCTATGCCCGGTA	0	WT	1612	1455	767
TGGGTTTTGTGCCACTCACA	9	W	446	581	187
TATTGAGTTGATCGACGAGG	75	E	540	433	331
TCACGCTTCCCCATATACCG	120	R	2030	1552	1174
CGTTATCTAGGACCTATTGC	0	WT	1520	1488	786
TCCCGTACAGCAGACGGACT	4	A	5249	3319	6209
GCGATGCACTGGCAGTTCGA	0	WT	531	726	311
AGGCTAACACATGTATACGG	57	V	2633	2789	1844
TAGCCACGAGAGGACCCGTA	0	WT	597	530	411
AACTAGTCGACATATAGACT	0	WT	1842	1425	1156
ATTTAATGACTTGGCCACCA	16	F	90	124	22
ATAAAGGAGTACAAAAGTAA	17	H	23	16	14
GAACTAGCCTGTTAGTGGGA	125	F	706	411	249
AGAAGTCCACCGTCACATCG	30	M	3781	4103	2581
AAATTATCGCCAAACCTGTC	109	M	585	434	379
TACACCACGCACCACCCGAA	27	N	763	610	397
CACCTAAAAAATTGAGGTCG	4	Y	131	78	171
ACCTTCGAGAAAGCCTTATG	38	Y	61	10	25
TGAATTCGCGAAGCTCCAGA	0	WT	1047	639	488
GCCCAAACCTCGACGTGCGC	117	S	671	690	501
TTAAAAGCCCTGGTCTCGAC	50	M	866	565	420
CAAGAAACATCTCCATCAAT	133	W	975	745	823
GGCGGGAACCAGTCCCACAA	65	H	95	84	91
TAGTCCTGAAGAATAGATAT	0	WT	2341	1441	931
CCAAGGAATTTGACATGTTG	0	WT	210	43	102
ACCTAGCCGACCCGAGACAG	52	H	259	169	318
TGATAGAGGACATACCACTC	64	C	79	68	75
TTGAAGTCGTGTTGAGCCAG	48	W	416	801	359
CCAGCTACAGGAGACGTTCC	0	WT	133	76	266
TCACAACGCCACAATAGACT	80	V	254	284	127
AAACCCGACTTATCATGGTG	88	V	3669	3081	2001
TTGGCTCCACCCGGGCCACC	0	WT	38	47	33
ATAACTTCATCCAGCGGACA	0	WT	1109	1200	772
GTCAAACCTTCGTAAAATGG	77	Q	197	78	88
CAGCCCCCTATTGTAGGGCA	80	D	298	171	162
TAAAGAGACAGCAGCCCCTC	137	V	67	96	57
TCAATTACATACAATACCAC	0	WT	593	551	287
ACCGCGGCACCAACGCTATC	136	K	198	152	66
ATTACAACCTGATATGTACA	48	R	155	85	132
TTCTATCCCAGCCTTCCCAT	0	WT	1114	805	406
TGGGATTCATACACAGGGGA	41	P	997	423	902
GTTTCCAACCAGACGTGCTG	84	N	105	117	72
CTTCCAAATCTTGTCGCGGA	0	WT	1487	1117	616
CTTGCCACCCCCAAATAGCC	0	WT	279	272	135
AAGGGCGGAATACGCCCCAC	128	W	754	800	502
CAGTGTCTCTCCAGAGAGAT	130	H	182	119	120
ACTGAAGTGTGGACCAGTGA	103	E	566	456	258
TTCAGACTAATCGCTGAAAT	34	Y	1294	1055	642
AGGACACTGCCGGCATCACA	116	L	1197	1062	703
CCTACCCGATAATTACCATG	0	WT	2233	1450	1601
CCCCCCCCCGGAATAGGGTA	0	WT	197	110	93
CCCGTACTCAAGGGTACCGA	129	P	276	528	408
AATCTCCCCGTATGCACAAT	32	Q	370	234	265
GATTATCGTCATTACATTGC	87	W	589	637	408
AGCAGCTATGGTTGGCGCCT	43	A	262	139	64
ATCAGCCCGAGCCGACTATA	105	N	182	108	91
AGACTTATGAGGTCTTCCGA	22	V	177	138	113
GCGACCGAAGACACGATAAC	81	R	986	708	760
GAAACCTAAGAATGGAAGAT	0	WT	3304	2710	1602
CCCTTGGACCTCCGCAGCCG	0	WT	409	468	234
ACCCGCAAAACACGGCCGGG	0	WT	541	374	266
GCACGCAGAAAGCATATCCC	129	E	614	573	432
ATAAGGCAGGCCAGTCATGA	128	L	340	422	300
CTGGAATCACCCCGCCGTCG	0	WT	373	249	329
ACGTGGCCGACTCCCTAATC	111	Q	709	582	319
GTATCAAACGTCTTACGTAC	20	Q	976	787	850
GTGGATGTGAGAGATTATCA	30	V	1088	668	417
GTCACTGTTGGCAGAATCTG	0	WT	2419	863	3008
ACAAACAGCCTGCATGTCCA	33	Q	889	351	1127
ACGAAACCTCAGCAACATAC	79	H	56	54	59
CACGTGACAAAGTTGTCAAT	27	Q	882	949	501
AAGTACTGCGCCTGCGCGAG	113	E	69	102	25
CCCCCCGTTGCTATATTTTA	81	S	98	56	49
AAACACGCAAGACGCTGGCA	0	WT	579	453	305
TGGTGTTCTGACCGTGTCTC	105	I	5156	2636	9286
TCGGGTCCATCCATGGTCAG	0	WT	1512	824	1578
ACAAAATTGCCCCGATACAC	0	WT	2830	2349	1888
AATTTAAGGCTTTTGAGATA	110	A	415	212	117
TCATGTCCGCCCGGCATCTC	0	WT	3442	3206	1868
GACTCAACCGGGGGACAACA	66	P	670	533	438
AAAGAGGTAAAAGAAAAAAT	118	P	138	62	92
GCCTAACCACCAACCGAGGG	49	S	65	71	100
GATCCGATACACCAGATTCT	0	WT	75	40	62
ATGACCAATGTTGAATTAGA	0	WT	1281	723	1028
ATAACGTGCTAACACTATCG	128	C	409	638	303
GCAGGGCTTGACTGGCTCTG	0	WT	470	480	305
TTAATTGAACAGGGAAACGA	37	F	568	651	231
ACTAAATTCCGATAACTCGT	52	A	813	612	601
CGTCTAAAGACCTTAGGGCG	93	P	987	618	670
CTTCTTACACCCTCAATAGG	76	S	398	399	157
GCTCCTGCCGTTCGGCGGCT	97	M	367	395	140
CCAAAACGCGCGGTTACGGC	3	S	359	236	232
ACTGTACAACTTTCCGCGAA	113	E	1611	1086	805
TGTAAGTGGCTAATGATAAT	64	L	963	794	473
AACCGTTTCATTGACAACCC	0	WT	166	118	114
TTACCGATCGGTACATCGAT	0	WT	922	551	334
CGCCCAACACTGGGTTTATT	0	WT	772	679	532
GGCTAAATGTCCTGCAGCAC	0	WT	8	40	12
CCGTAGATTTGCACAAACGA	127	W	386	342	1151
ATCGGATCTCATGAAGCCTG	29	E	551	261	950
ACCCATTCGCTGAGAGAAGA	0	WT	116	98	43
CCCGAAGAATCGGACTAAGA	43	L	751	586	238
CCCACCTAATAACACATCAT	107	Y	711	718	623
GACTAAGGCTCCTAAGTCAA	14	F	111	150	38
TGTAGTACTTTCCGCCTGTT	0	WT	508	372	159
CAGGACGCTTAAGCCTCTTC	0	WT	30	70	0
GCGCATGAGCATACAAACCC	0	WT	507	349	403
ACGTATGCTAGACAGTACTA	0	WT	1090	601	582
CACCCCACGTCGGCCCGCCG	86	R	188	244	125
ACCCCAAACACTTAACAGCT	0	WT	1501	1110	832
CAGGGGCTCGACTAGAAGCT	130	P	371	319	119
AAGCCCCTCTCCATACAAGA	23	T	109	108	100
AATTACTCCAAACCTTTTTC	42	I	231	181	127
CCTTTGAATCACGCCGATAG	29	I	163	300	49
CCTTCGATTATGACTGCGAA	0	WT	705	552	1443
TCACTAACTTCCGAACCATG	78	H	1297	1203	1070
CAGGAGCGTGGACAAAATGG	46	A	404	361	244
ACAGATCCACACCCTGACCC	43	H	1356	905	686
CAACAAATCTTGAAAAACTT	120	G	426	185	166
TATAAACCTCCCAGCGGTCA	0	WT	151	78	92
GAGCCGTAACCCCACGTCCC	85	Y	966	794	451
CACCCGTCCTCTCACCGCCC	108	S	1532	1162	1086
AATACCCCCAGCTCTATATA	67	F	41	11	10
GAAGAGGTAACAAGTCACGA	0	WT	1148	746	773
CCTTCCTACGGACGATTAAC	140	N	329	269	119
CACTGACTAATATGCCTAGC	0	WT	1614	1013	3255
TCTTTGACCGCGCGGCTGCT	0	WT	76	90	88
CTAATTACAGCCTGGTCTCT	47	Y	2302	2030	1136
TCTCCTTCGTCCTAACGTCT	8	V	2824	2047	1946
CCCTTAACAGCATAATGCAT	0	WT	256	369	205
GCATGCCGTAGACCTACGCA	67	H	2776	2049	1508
ATAAATACCAAGAACCCCAG	9	Q	223	105	122
ACCTATTGCCCTGTCCGTGT	0	WT	317	437	228
GTGCGCAACTAACCGCCCCG	66	Y	52	37	18
ACCGGAAAAGCTGATTAATG	35	N	1473	893	717
TTAGCGTACACTCTGCCGTT	42	K	1691	2422	1380
CACCAATGAGTACAATAATC	0	WT	1353	1074	1002
CGCCTAGGCCAGAATATCTG	127	D	309	368	154
ATTGAGTAGATAACTTAATT	91	E	188	124	103
AATCGCCATGTATATACCAC	46	G	177	164	47
ACTATCGATCGTTTTCTACT	0	WT	173	133	61
TCTCGACTTTGGCAATGCCA	22	G	562	318	255
ACCTGGGTTAGCTTTGCAGT	0	WT	86	81	11
ATACAACAAGGGAGAACCCC	54	S	29	17	23
GCCGACCTAACTTGAATGAC	0	WT	199	167	36
AAATCTATCTGGAGTTTAAC	96	P	385	264	257
CTACTGGAATTTTGCGCTAA	0	WT	56	35	48
CGAGGCCAGCGGAAAAAACA	129	G	41	87	30
TGCCGACCAACTTCGAACGA	0	WT	1044	1407	751
ACAAATATTTAATACAATAA	57	W	643	425	353
CTGCGGCTGCCGCACCTGCA	88	L	548	612	259
AACTTGACACTATTACCATC	139	T	1145	703	595
AACCCCACACCTCAATCGGC	123	D	107	158	79
TAGGACTTAGTACACAACTG	41	H	227	199	212
CGGCAGAACCCAGGTACGGT	26	N	1207	763	2386
AGCGCAGAATTACGTCAGCG	0	WT	1971	775	3426
CTCGGTGTATAGTGTGATTC	76	V	123	166	91
ACTGACTAGCTGCGTGTGCA	123	W	463	367	391
TATGAACTGAGGCAAGAATC	29	G	1065	480	608
GGTTCAAGGCGCGGCAAATC	28	T	958	811	461
ACCATATAGTTTAAGACGTC	38	M	1923	1598	1044
CAAGCATCCCAATAAAGTGC	121	C	212	254	98
ACGGGAGGCCTGTGTGCGGC	134	P	94	79	97
TAACACAATCCAGGAACACT	115	P	990	639	608
CCGCGCGCTTCTGAATGTCA	0	WT	853	807	628
ACAAGGCGATATACTGACTG	0	WT	580	716	327
CTAACAGTGAAATATTATGC	0	WT	101	98	38
TCCCAGCATACGAGGACCAC	0	WT	73	20	25
GGAATTCACGGCAAAGCAAG	0	WT	602	459	344
AATGATACTAAATGTTACAG	2	Q	319	315	173
TCCATAGCAGACTTCCCGCA	115	E	816	541	399
GATCCCCAATTGTAGACAGC	64	Y	519	663	353
TGTATCAAGAGACAAAGTAG	117	V	839	522	335
CACCGCGAGAGTCCGTTATT	139	Q	221	444	249
ATGGTCAAACTAGGATGGAA	0	WT	794	377	344
GCAACAATGGTAGCGTGATC	120	Y	213	655	349
AATTAGTAAGACGAGATTCC	68	H	187	108	112
AGCTCGGCTCATTTCTTCGT	121	R	1801	850	2648
GCGTAACTCTTGCATACATT	91	K	1868	1384	1351
CCTCACCCATTCCGTAGCTG	103	H	1919	1454	1676
AATTATCCATGCGAGGTCCT	117	W	1529	821	513
TTATCAAAACTCCAGCTATA	122	R	71	110	19
GACACAAAAGAGCGAAATTT	88	D	534	270	516
CCGACAGATCAACCAGGAAA	0	WT	363	253	170
ACTGCATAACCGACTTCTCT	0	WT	895	625	445
CAAATAACCAGTACAATTTA	56	K	176	126	121
AAGGTCCAGCGACACTATTC	0	WT	268	133	581
AACCACTTATACTTACAACA	137	I	898	759	624
CCGCGCTTCTGACTAAATAG	0	WT	43	45	8
CTCGACCACACCAAAGCTTG	67	R	656	960	484
ATGATCTCAGTATCCTGTTC	113	G	1023	916	551
GCAGGTAACAGGAAGGCGTG	112	S	18	188	9
TAAAAAACGATTACCCAAAT	97	G	280	168	142
AGACCGTACCTTCAACTTAA	88	Y	113	43	115
ACTGCATGGACACACAGTCT	59	H	1318	883	1162
CTTAAAGGGCTAAAATTCAC	110	L	115	71	79
GTCCCATACTTCGCATCTCC	0	WT	136	231	192
TCAACTCATCCTTCACGGAG	0	WT	781	616	366
TACATGCTAAGGGTCCCATT	72	P	372	407	251
GCGGGAATAAGGCAAAAGCA	0	WT	1003	759	415
AACGCCCCTCGGCCCTATCC	0	WT	94	51	40
CTCGCTTGGGTTAGACATGG	92	E	2162	1398	1303
AAAGACGTATGGTCGCGCAA	84	V	752	984	431
ATAGATCCAGGATCTTAACC	0	WT	17	53	14
CGTTGTTGGCGTACATTTGG	50	D	2764	2356	2261
AATTGGGTTGACTGAGTGTG	32	F	517	507	255
TAGCGCCCAAACAGCGACGA	105	Q	1332	742	636
AGGCTCTGTTATGTACGGTC	0	WT	255	245	224
TCCTCAAGGTAGTGGCTGAG	96	F	108	179	99
CCTGACGGCCCTGTAACTTA	84	F	322	264	231
CCACAACTTCACAACTTCAC	123	R	5514	3052	2165
TGGCTTTCATCTTCCAGATG	44	K	1076	452	1038
CCTAAACCTTAATTAGAACC	47	Q	103	101	53
GCCTAACGTTAAATGGCACC	0	WT	432	303	301
ACTCATTCCCGAAATAATCG	0	WT	821	618	464
CACCAACTTTCTCTAGCTCA	106	L	4218	3889	2158
TACTGGGCCCTTTCTGAAGC	0	WT	362	224	194
AAAGAAGGAAGTGCTGATAG	9	C	19	45	16
CTCACGGCTGAAGGCAGCCA	115	Q	1903	1733	1192
TTGAAAACGTCCCGCATTGA	51	R	475	255	260
GGTGCGTGTCACACTTACAT	125	N	392	687	238
GTCGCCGCCACACAAGCTCC	139	F	611	655	226
ATGACCTTGCAGATTCTTTA	113	M	196	103	82
CGTAATCCCACGCTTGGCGG	66	Q	2480	1366	1805
TTGGGAAAAGCCCCTGGAGC	21	V	747	577	341
TCCCTTCGCTTCACACCTCC	96	F	183	186	220
ACACGCACAGCTTTCCTAAT	89	H	711	411	501
TCAACAATTTCTGGCCCGCA	0	WT	1219	651	632
GTCGGCAACACCAATAACTA	0	WT	370	293	245
CTGATCTCCCACATTTACAA	55	R	1296	415	960
TCACGTCAAAATTATCGCGT	0	WT	840	675	637
ATTCCACTAATACCTTAGAC	1	P	344	139	464
CCGAACTTAGTGGTCGTGTC	0	WT	4712	4267	3061
CCCCCATCTCTGTCAGCACA	0	WT	723	523	403
CCTCCCCGGCGACCGGCCAC	82	I	252	198	134
TTGTTACTAACCATCTCGCT	133	M	1939	1669	1065
CCCCAGATGCCACTGTCGCT	49	P	356	439	244
CTTACCCCCAACGTTGCTGA	54	N	576	634	488
AAAATACTACCATCATCTAG	62	N	191	114	137
ACTTTAATGATAATGGACCG	0	WT	541	391	367
ACTAAAATTTAAGAAAAAAA	137	I	14	5	20
AGACTAAATTTCCGTCAATT	89	T	699	680	382
TTAAACGACCAATGGCCAGA	0	WT	350	258	191
GTAATGACGGTTGGACCCCC	29	V	73	32	3
CTGAACTTGTCAAACCGTAC	3	W	703	285	506
ACTATTGAAGTTTATTTGTT	27	S	255	207	106
GATAGAGCGGAATCTTGAAA	11	K	212	117	275
CGGCGAAATTCACAGCACAC	110	S	2088	1731	972
TATATAAACATCCACGCGAA	0	WT	46	7	48
AAGTTGAGACCTTCATAATT	0	WT	127	61	21
GGATCTTAGACCGACACTCC	51	Y	812	1118	407
CGACCCAATTGAGTACGGAG	121	G	1600	1324	964
ACCCGAGAACTTTGGCCCCC	34	A	382	402	183
CAGGCGGCTAGTCCCAACCA	0	WT	939	692	522
ACAATCACAAAGATATCCCC	126	G	702	604	392
CGTGGGGTTCAGCAAAGACC	0	WT	904	844	454
CGGCCCCGTTTTCCCAATGA	128	D	478	373	242
GCCATTTGCACTTATCTATA	110	N	253	156	120
CGTTGGCCACAAGTATAGCT	0	WT	427	313	141
AACTTGTATTGGGTCAAGAC	0	WT	171	167	181
CACACGACTAAACGAGACTT	0	WT	1495	1017	2479
ACCAAGGGGATCGCCCCACC	0	WT	1420	1342	1114
CTAGACTTAACCACCAACCA	22	Y	197	132	82
AGCACAAAGCAATTGATCGT	82	E	2493	1622	1721
GAGGCGTGGTCAATCGAAAC	103	D	6259	5837	4131
CCTTCCGGGCGGATTCTATC	0	WT	310	280	200
GTCCCTAGCGTCTCTTATGT	106	Y	2506	1858	1428
CAACGCCCAGGAGGCCGGAG	133	Q	161	92	54
TACTGAAACTAGACCAACGT	129	I	602	367	320
TCCGGTTTTGAGCGACTACG	0	WT	379	334	238
TTAGCGGCTCTCCGTCTATG	0	WT	1865	985	1000
GTATTTGCAAAAGCCAAGGT	120	S	598	344	885
TAGGAGTCTCCCCGGGGGAA	82	F	207	89	131
TGCTCGCCGCTCCATGGACC	0	WT	4117	2110	7502
TAGATATCCTGCCTCCCACA	93	H	1348	1401	1078
GACCGCGTATGCGCCCAGAC	0	WT	275	248	798
CCCTTACGTCGTTCGGGGGA	122	F	468	600	372
CGCGCACCTGTTTCGTCTGC	125	F	1754	2346	1335
GCAACGATGCCCCAAACAAC	40	A	1035	925	514
ACTAATAGTGTTAGGATGCG	10	Q	4561	3544	2763
CTACCTCAAAACCGATCAAC	0	WT	67	20	31
TACTGAACTAGGAATCCCTG	78	E	943	474	661
TACAGAAATTCTGTGTTGAA	64	F	104	206	74
AAATGGGTAAAAAAAGCAAG	104	M	38	21	11
AAATCCGGCTAGGCATAAAC	0	WT	185	58	260
GCGCTTCGGGCTGCACAGAA	78	K	265	332	159
GAGGGAACTAGGATACCCCA	117	C	249	186	120
AGCAAGTTTCCGTTGTGTGA	0	WT	3838	1438	6376
CACCTAAAAAGCGTGCCGAA	79	D	2012	982	1002
CACCTTCAAGCAGCCACTTT	92	N	616	506	338
CGAAAGTTTTGCAATTGGTG	43	C	3261	2878	1823
CCTGGGGATCTTCCGAAACC	44	N	196	55	161
GGGCTTCTGGCAGACACCGA	49	L	272	247	145
ACCCACATCTTGGCCGATAC	125	A	1084	1154	1124
TCGACCGAACCATTTACACA	137	S	824	986	607
CAGGGCGCCTAACAACTCAG	28	D	2115	1697	1596
CGTGTGCTCGCGCGACACCA	71	C	4179	3793	2339
TACTCATACCTCGCTACCGC	117	I	1912	1665	1307
CTATACATGGCTGAATTTAT	72	N	1087	940	467
AGCTGATCAGATGAAAGACC	0	WT	1386	910	695
CCCTGCGGAGCTTTTCGCGG	93	E	694	434	342
GGCACAGCCGAGCCCGATGC	57	T	3039	3773	2468
GCCAGAGTAAATGCCAGATT	107	W	25	5	6
GACTCGACTGTTCTAACACG	123	G	1562	1707	1078
TTATGCCCGCAGGCACTAGA	14	H	181	168	52
TCTCGCAGTCACCTAATCAC	24	H	1476	1200	747
GCCCGCTATACCGGGGTATG	137	T	64	84	69
CAATCCATTACTATACAACA	103	Y	589	544	505
GGATTCACAGATTCAAAGCA	120	N	575	520	380
CCATCAATATCCCCTTCAAG	125	P	890	458	364
AAGAACCCGAAATAGGCCAG	0	WT	25	34	46
ATGATTCCGCACTGATCTGC	0	WT	855	815	562
CAAGGAGACCCACGAACACT	112	G	127	51	41
ACTAGAATCGTGTCAGTTGC	37	I	259	199	128
AAGGCATACCAGACGGCCAG	89	Q	245	184	150
AAACAGCTAAAAAAGCACAT	82	S	368	184	151
TAATCTAATGGCGACAAATG	139	K	1280	1244	912
ACTTTATTTATAGCCCACGG	0	WT	264	212	212
CAAGCACAATCTGCGTTAGG	137	Q	829	788	458
CCCCCAGCCGCTTTTTCGCG	89	T	488	318	210
GGTCCACCTCACAACGCCCC	96	H	504	309	365
CCTCCACATTTAAATATTGA	68	W	647	505	375
ACTACGCCTCTGAACCTCTC	10	A	43	26	33
TAATGCTTTCGTACTGCGAG	29	L	546	585	274
ACCCCACCAAACCCGTCGAT	130	H	375	268	286
TAAGAACGATCAAGGCACGC	0	WT	1519	1421	936
ATAGCGGACGCCTAGCTTTG	124	E	33	20	15
GATGTTGCTCTCTGAAGCAT	0	WT	1274	974	888
GGACTTCGTCAGAGTACTCC	0	WT	1607	1028	946
CTCTACCCCCTATTATAATC	0	WT	264	110	112
CGAACTGAATGAGCAAAGAA	30	N	409	317	546
TAACTTGCTTGAGGTCTGAG	41	I	68	28	6
TTGAAGCGCAAATACTCCAT	106	K	296	150	143
CTTTAAAAGAGTTTGCACAC	123	V	481	464	213
TTGAACAGAGGCAAGATATG	0	WT	1401	1207	1024
AGGTTCCGTACTCCTCATCA	86	C	395	415	209
AATGCTGCAACCACCGTGTT	0	WT	239	265	131
GCCCAGTAACCACACCAGCC	0	WT	338	240	226
ACCGACACCGCATCCCGCAC	113	Y	697	547	405
AAAGATGTACTCGTGCAAAT	0	WT	1224	580	462
CAACAGTCGTTGACTGTTAA	108	N	340	394	141
GGATAGTGTGCCTCACACAG	0	WT	1241	717	630
GCCGCTCGAACAAAAGCTTC	122	P	536	362	216
GCCGAGAAACATTAAGTGTA	0	WT	1475	1258	857
AGACGTAGATGAGAATAGCG	129	K	1872	775	1506
TTTACAACCTTCTGGCATTC	0	WT	857	397	354
CGTGAAACAGCCCTCGAGCA	96	Y	355	215	312
GATTTACTCCCCTTGAGCGT	0	WT	64	93	1
GATAGCTGACTACATTTCGT	0	WT	287	204	172
ACTCCAGCTTGGGTAAACCA	47	H	8	19	12
CGCGCCTCCGATCCGGCCCT	48	E	726	556	1199
TTGCGTGGTCTCAAAAACCC	43	E	49	34	74
AGCAGTTAGGCTTAGCGACG	0	WT	182	77	108
ACTGCACTCGGGTTCCGACG	79	K	1382	1554	1096
AATGAGTTCTCACCAGGGGA	91	V	464	339	277
AGACACATCCTACATACGCC	61	S	321	471	326
AATATATAGCCTCTAAGGGA	0	WT	441	243	531
TAAATCGCTCATTGGACGGT	36	Y	645	496	454
TCGCAGAGACTTCGCATCTG	0	WT	96	39	19
ATCAGGCATCCCATTTCTTT	0	WT	553	314	212
TACTCATAAGCAGAGGAACC	0	WT	33	12	9
AATGTCGTCAGACCTACGCA	0	WT	1567	1827	1596
CAACCAACCTGTCGTAACCG	125	E	1994	1811	1192
TTCCCTTGCGGGACTTGAAT	64	I	791	644	173
GTTTCACTGAAGGGTTCACC	0	WT	1167	474	1114
GCCACCCCCCACACTACCTC	133	A	297	271	189
CTGCCGGAACCAAGAACTGA	0	WT	61	183	62
ACCTCGCACCCTATACAAGA	0	WT	577	352	363
TGTTAACACGCACAGAAATT	103	E	780	470	514
TGCCAACATGCTCTTTTTGT	106	T	214	43	22
ATCGTCTGGTTAAGGAATCA	26	S	630	286	593
ATTTCAGAAGCACTCATTCT	67	V	496	378	263
CTTACCTCCCTAGCATGACC	0	WT	2738	1391	5580
GCGTTCCAGCTCTAACCACC	73	D	418	164	222
GTTGAAGAAGTTCCTGGTAG	0	WT	829	550	296
GGATCCCAAAGCGATTTTCT	14	M	88	84	47
ACACACATCGTGTATCAAGT	21	T	648	638	362
GGACTTACGGTATTCTGCGT	0	WT	380	372	270
GGCACAACTCGACATGATTG	120	Q	501	396	306
ATATGGTCCTCCCGTACTAG	0	WT	4093	2242	5266
CAAATCTTTTTGTTAGTATG	16	C	575	384	264
CGGCGCGACCAGCTGATAAT	38	S	1666	1386	1207
GATAGATCTCCTCAATAGTC	103	E	146	65	54
AATCCTATAACCAGGGCAAC	43	P	465	162	634
TCACACCGCATCCACCGTTG	90	W	3817	3903	2730
GATGGCATACGCCCAGACAA	0	WT	121	106	57
GTACTTTATAGGCGGAAAAT	0	WT	678	441	330
AATAGCCAACTTTAAGAAAC	19	P	80	106	279
TTGCCTATGCATAGGGACCG	73	M	570	814	574
TATCTATAGCTGCCGATTCG	76	D	71	60	81
CTTCGCCTGGCGGGTGGCGC	0	WT	847	844	558
ACCCGCCTGAGAAGCCGCCA	40	W	287	173	46
CACCGTTATGTTTATTCAAT	139	F	84	70	43
GGACGCCTTCAAACGTCACA	75	I	2204	2184	1372
AGCTTAAAAGTTGGTACATA	138	N	336	346	148
CAGGCGTCGTGTACACTTGC	0	WT	974	519	1063
CGCTTACAAATGGACAACCC	62	P	469	318	325
GTCACCATGATCCGTCTCCA	104	S	728	659	471
GGGATTAAAACAAAAAAACC	65	H	300	196	218
ACTACGCTATGACAGCATAC	59	Q	260	81	212
ACTGCTCTAGAACCACAACT	0	WT	1585	794	872
ATACAGCCTCCCGCTTATAC	10	S	1918	832	888
TACGATATGCCTAAACCTAG	0	WT	976	700	2077
CACCCGTGCTCTAACTTCTG	38	W	3346	2421	2764
CTCGAGAATACAACATTAAT	43	M	94	176	119
GTTGCTTCCAGAAGTGACAT	0	WT	911	649	416
ACCAAATAATTTAACTGAGT	115	C	54	49	42
GATGTCGCTCTAGACTTGCT	52	K	2470	1051	1865
GAGTAACTATACATACTACG	0	WT	392	241	272
ACGGGGCAGGCCGCATCACT	12	C	886	673	382
ATTTGAAACGTCTCTACTTA	6	N	137	69	71
GACCCCTAACCGACTCTCCG	47	P	102	77	145
CTTATCCACGTGACGGTACT	1	W	2286	993	4095
CGCGCGGGCAATAGCAATAT	0	WT	798	389	407
GAAGGGACAGATTGTTGCTT	84	P	163	31	86
CTGCGTCACAGCCCGGGATG	66	H	1074	789	882
CGCCACACTCACCTCCGCAC	115	L	1129	1198	776
CGCGACCCTCCACCCCGTTA	121	A	965	1064	478
CCAAAGTTTAACGTCTATCA	82	Q	578	305	342
TCAGTAGTATTGCATATAGA	0	WT	241	148	108
AACGTCTAAATTTTGAAGTC	0	WT	347	176	150
CGACCCCAGACAAAGAAACA	29	H	1606	809	1063
TTCACCTTTCCCGCCGCCCA	0	WT	1253	550	1753
AGCAGCAGCGCCATCATATC	112	T	29	53	22
AGGGCGTGTCTTACGGGGCC	78	R	201	88	79
TTGCAGTAGACAACAGATTC	0	WT	1160	1171	805
CGCGGAACCACTGACCGTCA	80	H	3740	4010	3661
CGCTTCTTATTGGATTTATT	76	F	498	371	227
AATGCGGCGAGTTTCGCCGC	24	F	48	80	26
TCGTTTGCCGCTGCTCGCAC	48	A	79	40	58
CACGCCGCCTCCGCGTTTGA	0	WT	1892	714	2899
GTCTTTTGAAATCAACATGC	138	F	2497	1667	1388
TGGTGATTATGTAGAAGGAC	126	D	1921	2167	1130
GTGCCAAGTTCTGAAACAAT	64	R	1006	910	686
ATCGCTAAATTGACAAGCAG	106	R	92	74	59
TAGAGCCATTGGATAACCTA	91	L	1195	1016	718
TGCGCTAACCTCGAACCAAT	0	WT	1353	1153	2449
GCCATATAGCACCTTCACGC	139	I	2272	1576	1637
TCTGATGACTAAAGCCAGGA	0	WT	151	36	99
ACACGCACTCCCATAAGCCG	0	WT	898	707	562
CGTTAGGTCATCTTGCCGTC	81	Y	18	86	0
CGAGTCCTGACATTACAGAG	0	WT	2424	997	4236
CCGTCGCCAGTTAGTGCCTA	32	S	2149	1139	1459
GCGAAAAGCTAACTGATTAC	134	V	1388	1557	993
CCATAGAGGAACCTTTTTGT	117	N	18	31	4
CACTCACCTACGTCCGTATC	9	L	220	229	238
TAATTTATAGGAGGCCTAAA	40	F	140	118	85
CACTGTATTTACGGTTGATC	114	G	1342	1066	641
CATAGGCGGTTAAAAAATGG	138	N	360	118	159
ATCCAAAGTAAGCCGGTCGT	0	WT	197	93	76
GCAACGCAGCTCAGACTATG	0	WT	192	114	68
CCAACTACATGGCCCTACTA	0	WT	145	139	63
TTCCCAGATTCGAAGAAGGG	122	L	137	156	103
AAGGTATTGGCGCAAATTGT	108	R	348	221	246
GATCCAGTGTGGAAGTATAC	0	WT	18	54	0
ACGTAATTACCCGAAACTAG	39	V	68	55	77
TGGACCCAGAGCACCGTGGC	96	F	43	10	0
GTTAAGCTGCGCGGACGTAT	131	N	316	315	189
CAACCGTATGGAGCACTCTC	91	T	932	784	653
CCCGTGCTCCCTAATGTACT	25	R	156	170	101
TTTTCTCACTTTCGGCCCTT	136	I	510	367	279
GTGCGGCGATAGTCCATGTC	21	F	336	177	166
TGAAACAGTTAGGAATGTAC	9	D	2854	1894	1500
CTATACTAACTACCTGGCGT	38	W	1525	1430	1043
TCACTCAATATTAAGAGCTT	124	H	61	37	4
AACCACTTTGAGAACCCCAA	120	W	263	97	117
ATGATTGCCCCCCCTCCCTG	63	D	1069	377	896
AGTCGGGCATTACGCTTACC	0	WT	651	733	413
TGCCAAACGCATCTAAACGA	0	WT	1297	843	1939
CCACCTTCTCCTAAACCACT	0	WT	51	30	17
GGGCATCTCTGACGAAGCCT	81	A	333	232	86
GCTCTCGATTCCTGGGTATC	64	G	937	739	475
TATGAAGACATAACGAGGCC	137	L	54	112	80
CCACGGCTCAAACCTATTTT	2	Y	732	730	253
CTACATCACGACCGTTAATA	137	M	1200	1221	953
AGACCTCCAGCAGTGTACTA	128	W	671	384	333
TTAGGCCCGGCTCCAACCGC	0	WT	83	54	39
CGTTTTATCCGTCACCTTTT	134	A	2619	2016	1176
CTAAACAGAAACATTTCGGG	82	C	401	399	262
CGTCTCAGCGCATGCGCTCA	49	A	1935	1924	1746
CTACCATTTCACATTATAAG	57	T	136	67	57
GTTCTTGCGACCAGCTTCAA	96	Y	1012	855	421
TCTTTAGAACCGACGGTCCT	27	P	723	488	728
ATGACCCCCGCAACAGCTCT	24	I	195	121	81
TGCCGGTAGTGCACGGTATT	0	WT	1119	897	531
CAACAAAACCGAACAGACAA	51	E	510	234	407
CGCCAGTGATGCTCCGCTAC	127	V	654	687	317
CTGTCATCCATTCTTCAATG	0	WT	1026	484	1875
AATATCTAGCTCGAAGCCTT	108	G	293	214	89
GCAAGTTTCGAGGATTGGCA	103	Q	145	99	104
GTGATGCATGAGAGTACAGG	0	WT	2210	2215	1274
GACGGCCGCGGGTAATCCCC	0	WT	36	17	12
TCTCACTCACGGCATTATAG	0	WT	721	508	427
ACGTTTAGTTTTTCCCTCGC	94	P	127	34	101
TGTCCAATGATTCCGACGCT	0	WT	158	179	180
GGACCTTAGGAGGTACGATC	115	I	454	297	1583
ATAAGTACATTCTAAAAGAC	0	WT	464	250	225
TACGGTTCTTGCATTGCACG	9	N	867	835	458
TAAGGGTTAACTGGCCTGTA	81	S	312	248	257
AGGTTCTCCTCGTCCAAAAA	81	K	88	33	50
TCGCGGGGCAAAGCCGCGAC	0	WT	1105	751	501
CCCCTCCAAAGGTACCATGC	0	WT	2695	1482	5098
TCTGCACAAACATTAGAAGT	75	S	861	688	541
ACTGACAGCCTCAGAAGTTT	58	A	35	89	46
TCTCAACGTGGTATACAGCT	0	WT	726	795	444
TTTGCCGGCACCAAGGGCCA	73	E	80	133	87
GTGATGCTTCTCTTTTGCTA	100	S	315	223	211
GAACCGGACCGATAAAATTA	79	C	286	170	187
TTCATTATCCCTTGATCCCC	0	WT	223	83	151
TACACACAGAACGAAATTCG	0	WT	1632	1163	1200
AGAGACACAGTGTGTTTTGC	31	F	1079	1033	834
GTTGTCTGAACATTTCACGG	0	WT	1563	1269	883
CGATAAAAACCTCTACAGAC	138	G	48	68	68
GACGCAAAAAGACGAGAGGT	8	V	571	569	328
TTGACCGTCTTCTGCAGGCA	0	WT	3288	1756	5264
TTCATAACGCAATGTAAGTC	117	Q	2099	1814	1402
TATTCCTCCAGGCGAATACC	82	H	1373	735	757
CGACAACCATAATTACGCGA	0	WT	961	779	381
TTCCTCACCCCCTCACGAGA	117	E	1306	858	737
CTCCAAGGGATATGCTGGAC	127	R	1303	1061	813
AGGCGTCCCACGTGGTCACG	69	E	1680	2012	1276
TGCAATTTATGTCAAGCACT	66	P	1057	587	1080
TGATCTGATCCGGCGTGTAG	126	Q	192	86	300
GCTCATTAAAAGACCCAAAA	113	S	328	208	215
GCTTGGGAGTGATCACGCCA	66	N	137	47	432
CCCTGGCTCCTGAAGGCACA	0	WT	636	546	383
AACTACTCTGTGCAAAATAA	0	WT	269	55	45
CTACCAGGTTAACTGAGTAA	49	K	180	243	142
CACGTCAGCAATCTTCCCCC	3	C	1091	708	579
AAGGTCTCCCCCTATCAGTC	29	H	34	55	35
TAAAGAAGACGATTTGGTAA	0	WT	210	177	103
CACCGGCCGTTTATTCGCCG	0	WT	182	128	172
TCCCAAAAGGGGTTATAAAT	95	C	560	380	251
ACGGCAGTCGATCCATTTAA	0	WT	1227	1028	625
TACTCGCCCAAGTTCCCCTA	0	WT	1269	1351	773
AGAAACTAATCTCCACACGG	14	Y	732	501	350
ACCCTACTACAGGTCCCTAC	112	V	365	244	208
TAAAAAACACTATTTATGAC	138	R	915	900	596
CTCGATGGTGATTTCTTCCA	0	WT	1830	1608	815
GTATCTAAGCCGTACAGACA	30	F	285	434	224
GGGCCTTCCTGCGCCACTTA	30	G	1175	919	767
TATTAACGACGTTTCGAATC	0	WT	356	310	167
CCTATGTTGCTGACCAAAAG	0	WT	345	245	155
CTCAACGTCCAACCCTACGG	0	WT	672	573	425
CTGCCCCACCCTGATGATGT	138	K	830	457	296
CTCTCTGAAATCGCTGAACT	0	WT	685	472	323
TCTACACTGAGTTCCCCACA	107	E	111	62	63
CCGGTGCAACCACGACTATG	77	M	2717	3322	2004
AAATAGTAACACCATAACGT	57	S	1	57	41
TTTACCCTTTAGGTTTACTA	0	WT	653	485	284
CAAGGGTCTCGAACGATTGT	6	Y	9277	7076	4120
CATTGCCCTTTCATGCGAAA	0	WT	99	50	24
CAAGTCGTACTTATTCCGAT	88	F	173	125	98
GGGCCTCCACGTAACGTGTA	0	WT	120	116	41
TGCCTAAAACATAGTCGCCT	0	WT	274	66	278
TTCCAACCTTGAGTAGCTGA	112	C	4457	2563	6822
ACGGCGTTAGCGAATACCGC	89	S	218	159	113
CAAATACCCGCGAAGCAGGA	128	M	611	945	381
TAGCTGGAAACACATTGAGA	57	G	274	228	126
CTTCTCTGCAGACTAAGCAT	107	P	25	24	1
GCATATCAGCACAACCTTAC	0	WT	1441	1074	933
GAAAAGGAATGACCTATCCC	89	Q	453	124	84
ATTACATTAACCAATAAATC	130	S	103	46	21
GTCAGAATCGATACATGCTT	49	E	1345	1097	826
ACTCTCCTGTACGATGGTGT	130	D	1602	1263	910
CGTGAAGAGCAACGTGCACA	0	WT	187	446	188
CCACATTTTATGACCGCGTA	0	WT	848	786	573
ATTGTCTGAGCCAACCGGGT	66	H	124	89	43
GCACGCAGACTCCCATCTTT	130	C	1799	1223	1212
TCGATAAACCCCGCCTAAAA	0	WT	97	42	56
AAACACCGTCGTTAGCCACA	91	K	2186	1643	1397
ATGAAGTAACGAGAAATCTA	0	WT	731	367	454
GTTCCCCACCGCCCCGCCTA	72	I	166	192	117
ACCTTGATCAGCAACGCGAC	110	R	751	647	499
TCTTAGCTTATGTAAGTATT	0	WT	1309	1436	812
CGACACTGAATTCAAAGCCT	20	W	6	8	20
GTGGAATACAAGGAAAACAC	102	Y	80	16	103
AAAAATGACATTCTATGAAG	0	WT	553	311	947
CAGCATATCAACAAAACACA	0	WT	637	647	466
TTACATCCAACCCGAACAGC	138	E	1309	1248	569
GGCGCATAGGTTGATGGCAT	62	M	181	312	189
GCCAAACACAAGGACTCTAG	27	E	243	108	174
ATCAAAGTGCAGTTAAGTGT	0	WT	1053	975	633
CCCGCTCGCGCGCCGGCCCC	110	C	70	148	51
TAGCTATCTAAACCAACAGG	70	R	1016	662	843
GCTTATGAACACTTATTACC	0	WT	1472	992	654
CGCCCCTGTGCCGGGAGCGC	12	I	470	542	226
AATAAGACGAGTTCCGAAAC	51	M	234	218	168
TTATCTCTTAAGCGTAAGGG	38	E	2240	1249	1053
TAGACTAACAGACCTTAATA	50	E	1164	589	505
TAAACCACGATTAGCACAGC	102	L	161	117	196
GATGTACTCGGTATGACTTG	124	K	445	339	147
AGGAGGGGAGCCTCTATTAT	96	L	120	40	138
GGACCGCGCCACTCAGGATC	0	WT	303	244	135
ATGCATAGATGAGGGAGACT	61	P	1296	526	708
ATTCGCTATAGGAGAAAACC	92	S	331	122	157
TCGCTAACGATAAAGTTTAC	0	WT	980	688	358
TACAAATTCGAAGGCACTTG	89	D	73	60	49
TGTTCCAAGGAATCTAAACC	98	I	790	702	422
ACAAGCAGTAGCAGCTGGTT	0	WT	2848	2688	2042
ATGATCAGCCTCATAGCTAA	124	Y	226	227	189
GTCGGCGTCGCAATAATGCA	110	N	419	366	295
CTGAAACACCTACAAACCTA	131	F	1124	1038	740
GGAACCCGATCTTGAGTCAC	0	WT	693	519	184
CCGCATTAGAACCGAGTTAA	90	V	296	254	87
TTTAAGGTTCATCGCTTGTG	42	P	1673	688	1030
AATCACCATTGACGATTGCT	0	WT	938	834	718
TCGGCCATAAATGTGTTTCC	139	S	8	1	0
ACCCCGACGCTCTCCTCCCA	3	W	1836	980	1464
ATGCGTGCTTAGTTGCGTTA	90	T	455	434	129
CATACTAGGCCCGGTTGCCC	0	WT	192	181	113
TGCGAGCCGGACACCACTTT	0	WT	854	532	366
ATGTGGATGCTGACCTAGGA	0	WT	131	115	141
TGGACACTAGAGAGTCCACG	0	WT	2876	2521	1834
CACCCACCTAAAATACTAGG	117	A	117	169	105
CCTCAACAATAGATGAGTAA	25	V	93	104	52
CAAAGGGGCGCTACCGAATT	115	H	484	361	220
TCAATCAGGGAATGCATGTC	0	WT	2553	2527	1590
ACATCGTACAAAGGAGTCGT	94	W	1144	1267	678
CCAACTCCTCACTCATAAGG	0	WT	531	600	398
AGTAACCTGATGCAACTACA	127	C	98	80	57
ATTAAGAGCACCCAGCGATA	76	W	118	59	121
AACGGATGCGCCAACCCTCT	63	L	271	264	155
CATGACAAGAGATCTTAAAT	0	WT	1627	1150	780
TCGCAAGAGACCGACTAAAC	28	I	900	649	401
ACTAATACATCACCATCACA	0	WT	313	182	713
CTTGACAACAGGCCCCAACT	128	H	64	32	29
TAGCCGCAACCAGCAGCACT	91	Q	116	36	29
TAGCGGGCATTTAGAACAGT	0	WT	753	606	379
ACATCGGGTCACGCGAACCG	32	A	725	735	250
CCGGGTGATCTGAGTGCAAT	0	WT	992	330	608
AAACTGTGAGGAGTTAATAA	11	F	39	15	32
ATAATGATCAACGTCGATCA	9	N	1219	1287	738
ATACATGGAATGCAAATAAA	113	P	157	96	95
ACTCACAACCGACATTCTTA	0	WT	1414	672	2192
TCAGAGGCAAGATATGCTCG	84	K	197	314	145
ACTCGCAACTCAACAAAAAG	7	M	179	110	76
GTTTGCTGCCCCAACGAATC	0	WT	60	56	46
GCCACCTACCCCCTACTAGA	86	T	1636	1412	869
CACACAAATTGGGGCGAAGT	42	K	1200	1120	828
CCTAGGTCTGCTTTTCGCTT	139	H	70	106	70
CCAAGCTATAGTATTGTATC	129	G	234	180	66
AAAACCCACAGAAGCTAACG	49	C	199	130	144
CTCCGGCATAGTTCCAGGTC	22	M	234	450	174
AGCCACGCGCCCCTTGTATC	0	WT	245	334	145
CCACCAACCACGTACTGGCG	0	WT	883	841	603
ACCTTAGTATCGGGCCCTAG	0	WT	681	207	806
AGTACGTAATTCGAGCCGAG	139	D	693	515	387
CATGCTTTCATGTAGCCACA	0	WT	176	127	95
ACCACGAGCAAGGGAGACCT	123	W	2302	1831	1948
ACGACAAAACCAACTCCTGC	120	W	1014	891	589
AGGCGTTTGCCCCGTCCCAC	33	A	931	745	515
TAGCCGAATTTAAACCCCTT	41	P	118	44	139
TGTCATACGAAATAAAGGAA	75	V	2618	2210	1606
TTGAAAAGGCTCCGAACAAC	120	Y	1133	904	602
GCCGAGAAAAACTTTCCAAA	0	WT	27	17	28
AGTCCCAATCTTGCTGTTAT	62	E	267	292	102
TGTGTTTGCTGACCCCCGAT	4	Q	584	309	1057
CAATGGAAACTAACGGGTAC	108	T	159	126	137
CCGGGTGTCACCAGATTACC	0	WT	136	47	225
ACAGTGCCGCAACCATGAAT	58	G	136	69	240
CGGAAAGACCCGCAGCGAAA	0	WT	200	195	200
AGCGGCCTAAGGCCTTCAAC	0	WT	61	136	35
CTCTAACCGTATACAAAAGC	48	C	686	345	391
CGGGTACTGGCGCCACAAAT	11	M	1171	1471	622
CTCGCGTCGAATACGTTTCC	121	Y	45	28	90
TCCCCCGTGGTCCAGACCAG	119	Q	871	598	548
CCAAGTTAGGTAACCAAACC	91	V	293	195	173
ATCGGTCTTTCAACGTATAC	136	L	605	477	260
ATTTCTACCTTTGCTACCTG	136	H	501	506	436
CGCAACGCTGTGACGTCAAG	0	WT	760	382	419
AGAGTAATAAGCTCGCCACC	5	C	78	22	21
TCTACTGAGCACGAATGGGG	0	WT	1601	1246	756
GACCCAACCGCATGGAAGCC	69	M	424	417	200
GATTCGTTCTTCATACAAAG	91	M	887	780	534
AAGTGGCTAGAAGCCGGGGT	112	V	1221	897	423
AATTCCGCATGGGGCAGGGC	91	C	928	521	385
ACCCACTACATTTACCAGCG	40	T	1249	402	1155
AGGCCTAAAGACAGACTGTC	128	S	117	73	43
TCCGATGTAGCGTCCGGTGC	118	S	201	119	98
AGTATCCGTCCTCCCAACCT	95	M	208	315	179
AGTCAAATATGCGCGCTCTG	13	R	324	235	214
GCTACCGAATGATCGTAAAT	47	A	381	251	153
GGCCGATCTAGGGGCTGTAC	0	WT	1166	961	540
TACCATCTTCCATCAACCCC	73	R	609	311	310
AGGAAAACGACAGCCAGACT	133	R	119	67	67
AAACGCCTCCTAACCGACAC	0	WT	2088	1413	1119
TACGTTATCATAACACGACA	0	WT	1716	1101	1075
CAACCGCGCATCAAGCAGGT	32	R	1395	995	684
GAGGCAGCTAAATAACGTCG	120	M	900	907	649
ACCCTTTTTCAGCCCGGCTG	93	N	596	370	237
GTTCCCCACAGACTATTACA	56	C	888	554	428
CGCTTACGCACAAGCAATCC	76	C	1276	1032	762
TATATCACAGGGCAACAGTG	0	WT	2107	766	3325
TAGTGAAACCAATGGGTATT	129	W	21	17	2
ACTAATAAAAAACATGTAAG	0	WT	44	12	11
CCGCTGAATGTGCTCGCGTA	120	K	942	906	627
AGCGATATCTTTATACTATC	0	WT	58	86	21
TTCTGTCTACTTATTTTGGG	96	G	641	699	397
AGAGCTCAAAGTTTGGACCT	66	D	1246	433	720
GTTGCATGTCCGTTTGTGCA	43	A	2581	1914	1667
CGTGACGACCCGATAACTTT	0	WT	219	132	113
GTAACATTCTTGTGTCGCTA	0	WT	565	566	367
GGAGCATGAGCGACAGGCCT	76	Y	2047	1900	1070
GATCCACCCCTGCAGCACTT	10	S	529	299	351
GTTACCCATTAAGGTCATTG	0	WT	778	652	581
AAAATCCCCTTCACGGTAAA	103	I	202	82	182
TCTTTTGAAAAACTAATTTC	124	K	154	137	96
GGACAAGAGGCCCGTATCCC	75	K	1103	1292	818
TTACCAAATAAACCAAGAAG	30	N	226	79	335
AAGGCTGCACTCAAACTACA	139	C	3	4	13
CGCGACCTGGACCTCGACTC	0	WT	763	906	409
AATTCATGGTTGTTAATTTG	110	F	1630	1069	710
CGAAGCAGATATAACAACTT	79	W	1630	839	1700
TTACATTAGCAACTTTCGTC	37	P	928	402	969
CACGAATCCCGAGATAGATT	28	Y	196	194	123
ACAGCAACCCAGTGGCAGCC	121	T	667	521	383
CACAAGTCTTTCGGAACTGG	112	K	289	230	535
TCTCGTGCCAGGTATTGACG	0	WT	1462	1287	1090
CGGACACACTCGGTGAGTAC	0	WT	96	122	82
CTAGTAGAGTCCCTCCCACG	103	T	79	80	92
GCAAGACTGCTACCTTAGCA	128	V	2856	2172	1693
TTAAGTAAACTGTCCTGAGG	0	WT	3125	2724	1656
CATGATAAGGCTTAGCATAC	5	S	92	129	45
CGTTAATATCGAAATTTAGT	0	WT	69	90	108
TGCCTTCATTCCAAGAATAT	0	WT	1425	716	666
TATTGAACCCCTAGAGGGGC	25	V	93	64	23
TAGATCCCAGGAGATAGAGA	123	H	340	219	286
ACGACCCCGCTTACCCGACC	0	WT	1120	822	641
GCGGGGCACTTCGTCCACTC	36	F	320	316	180
GTCGTAGGTTTCGTAAACAC	0	WT	1002	902	472
CCTCGCTTCTATAAGGAACT	0	WT	7	4	0
GGCTAACGCAGGACAGCCTG	81	Y	1145	1377	890
GCCAAACCACCCCCCACGCC	4	W	210	164	127
TCCCAAACCAATGCATGCCA	70	M	86	41	21
ACCCTGCGAAACCACTACAA	0	WT	1242	1021	645
CCAAAAAACAGCCGCACAGC	43	Y	345	206	170
GCTACACAAGCGTTAGTAAT	73	Y	161	69	28
TAACGGGCAAAAACATTAAT	78	R	142	172	85
ACGGATATTACAGCGAGTTT	65	F	222	121	105
ACTGATCAATTCTTCGCCGT	120	G	76	36	47
TGAATATGCATGAAACTAGT	79	V	677	522	433
CGCAGTAGAAGACAGCCTGC	0	WT	1047	1083	955
TCTGTTGTATCACATAAAGG	119	K	231	166	271
CACCTAAATACAGTCTGACA	0	WT	474	213	203
GCATGCCAAACCACCCAGGC	6	A	43	1	6
CACGTAAAGAGTGATATAAG	0	WT	162	136	87
CCGCACCACTTCCTCGACAG	109	R	102	78	96
TGGGCAGATCTTCCTAACCT	89	D	1347	871	692
TTGTAATCACAGCCGAAGTT	89	G	859	529	429
AAACTTTAGAGATAGTTCTA	72	Y	190	119	91
ATCTGTAGCAATTCCGGTAA	38	H	711	310	333
CCAGGATGGATATGCTAAAT	138	F	1098	909	901
ACCACACAGTAAGAAGCGCT	26	C	141	55	78
TGTGTTTTTCCGCCGGGTGC	115	V	744	432	395
GGAAAACGTACGCAATCAAG	47	Y	929	734	521
GTTTGTACCGCGTAGTCCGA	20	V	920	813	478
CTACCTAGAAGACGTGGCCA	0	WT	670	295	180
CCGACGCACTAAACCACTAT	17	T	236	227	192
AGAAAGCACTCCGCATGACG	33	Q	461	461	776
AAAATTAATGTATGTGAAGT	30	K	209	139	130
GGCTGACGTAAAGTGTTAGC	82	I	144	98	160
CGAAATGCGCCGAACCTCCA	0	WT	76	71	38
CCATGTATTATCCCGCCCAA	23	M	61	102	45
CGGAGCGACACCCGAAATGT	114	D	424	660	74
CACTTGCGGTAACGTTCGGC	0	WT	200	197	79
ACCAACCTTGCTGTCCGGAA	44	W	88	33	35
AGTTTGCTCGCTTGCACAGA	45	R	57	32	18
GCAATTGTAAGGAACCTCGC	137	K	297	351	244
GGCCCTCAAGTGATCCGTAG	48	Q	557	217	986
CCCGTAATACCAATCGGGCT	21	G	173	83	404
AGTAGAATTTGAACACTCAT	0	WT	308	261	172
CGATGCTCTACGGAAACAGT	77	S	1011	691	686
GGTAAACATAACCGCTTCAC	33	S	470	401	233
CATACAATCCCCACCCTTAG	68	E	306	252	250
CCCGAAACCATACCTTACAG	37	M	260	139	294
ATACACCCATTAGGCGTTAC	84	Q	373	212	114
CGGTGTCGAGAGATCGCTTA	23	M	263	336	123
AGACGTGTTATGTCTCGCAG	0	WT	1202	1425	903
GACCGTCAGAAGCCCCCTAA	44	G	426	247	205
TGTAGGAGGGTTTGAACTAT	130	Y	267	205	126
GACCATGGAACGCTAATTTG	0	WT	1901	1776	992
CGCTTCACCTTATCAGTTGC	0	WT	1525	500	1758
CCGTGGACCTTAGGTAGACC	47	R	127	85	62
TAATTCGGGTCACATAGCAG	0	WT	1470	1058	1849
GCGTTTTGACCCGCTTTTCT	118	Y	1179	905	606
TTGCCAGTTTTAACGGGTGC	129	G	2385	2762	1586
ACCTAGACGATCCAACCTTT	0	WT	808	399	1403
GACCCACAACCGCTCTGCAG	95	G	1388	1194	544
GAACGAATTAAGACCCCCCG	103	Y	9	25	11
TTCGCACCGTCTGCTTATAG	42	I	483	376	270
AATTGCTTAAAAGCTGGCTA	0	WT	409	271	153
ACCGCGTAAACCTATGAAAT	96	N	352	273	124
ATACCCCTGTACTGTACACA	0	WT	2177	1221	3151
TGCGCTGTCCTCCGGCGACA	2	R	720	808	738
GAGCCGTTAACCGAGAGAGT	124	R	3	6	0
CCCTAAAACTCCAACACGTC	96	V	232	155	147
ACTACCTGCACGTGGCCCTC	106	N	958	1603	758
CCTACATACCGCGTTAATGC	46	G	16	40	48
GTGTCGAGGAATCTTATGGG	79	F	1030	734	438
CAAAAAGTTACTAATATACG	68	M	24	45	25
AAGTACACCTCCGTACCAGA	0	WT	252	175	195
ATGCGACAAACCACAAGAAG	128	M	343	324	139
GAATGGGAACTTTCCAAGAA	120	M	28	26	0
GTAAACTATCAAGGGAAAGT	77	K	359	148	200
CAGGCACCTTATCCGCGAGC	96	L	252	271	114
AGGCAGAATCCTTGGTCATG	93	I	839	628	417
TTCAGCTCCGCCCGTCTCCC	129	H	190	168	130
CCGGATCTTCAGCCCCAAAA	89	R	64	91	92
TAGACACAGCCACAGAGCGT	136	Q	324	316	172
TATCATCCCTGGATCACCCG	0	WT	134	34	46
ACCTAAGACCACTCCTGCGC	107	Y	3102	3131	2095
GCGGAACAGACCTCCCTACG	92	K	476	409	455
GCCCGGACAATCCAACCTAC	44	N	393	125	383
AGCACATTCTAACTCTAGAA	71	R	224	143	148
GAGGCTGGACAGCATTCGAC	0	WT	723	305	472
AATTCCACCCAGAGACAGGC	65	E	835	540	434
CTTCCCAAAACGCGGGTACG	0	WT	58	76	165
CGCCGCAAACGCTCCGTAGT	61	V	423	456	412
TTACGCCCGAAACGATAACA	0	WT	1189	1089	803
CGACGGTTCCTAAACCCAGC	20	G	211	55	81
TCAGACGCAATCCCCTACTC	0	WT	682	639	354
AACCAAAACATGCGCCGTCC	0	WT	1142	974	813
AAAGCAGCGTGATGACGCTA	0	WT	673	514	324
AGGGGACCCTTAGTAATGGC	0	WT	111	46	23
TGATGCGATAAACCTTAAAG	55	H	2698	1934	2405
CGTCCATCCTTAGATTTCTG	0	WT	1389	1047	763
GTCCAGACGTACTTCTGTCT	87	N	1742	1303	1016
CCAGGGTGCTTCTGAAGGCG	73	Y	782	771	382
ACTCAGGCCTTTGCGAACAA	72	M	1654	1631	1290
AAACAGCAAAGTTCTAGTTG	0	WT	3096	1302	4240
AAAGTACCACAGAACTTGGA	109	M	424	436	219
ATCTGCGAGTACGTAACCAC	34	Y	1598	1805	1038
GCCGGGTATGGGACGTCGTT	91	G	337	358	234
GACTTCAAACCGCAAGAACA	117	H	483	198	215
GTACGTGCTTGTTTCAGGTA	0	WT	537	420	180
CGAACAGCCGATACCTCCTA	131	M	212	157	177
AACACATCATTGTTTTCGAC	103	F	542	296	220
GCCGTCCCATAACCGAATTA	42	G	112	168	58
CTGACACCGGTCCGGAAAAA	0	WT	143	97	120
AACATTACAAATGTTTCCTA	121	S	400	193	235
ACTATGATGTAAACAGAGAG	106	V	1446	480	1787
AGGAGGCTCCTTTAACTCCG	105	V	493	422	396
GAACCAAAAGTGACGATTAT	103	A	188	104	95
TTGACAGCTCACAAGTATGT	23	M	585	469	364
AACGCCCTACCCCACCCGCA	71	Y	1371	809	726
CTGACCACCCTACGAGCGCT	0	WT	756	780	335
TCTTTCCAACGGTTCACCCG	63	C	394	270	255
TAATATATCAAAGGTAGGCA	0	WT	1320	1060	455
ACAAACGTTAGAAAGGCAGA	0	WT	180	235	93
CAGCCACGTAATTCCAGATA	139	K	840	607	376
CCGCACAGAGCTCCTGGCAC	84	R	54	39	5
TAAAACCCAACTCCTTAATC	25	I	218	109	101
TACCCTTGTTCTACAGCGGA	0	WT	1177	1353	479
CACCCAGGCGTTAAGACGAT	86	L	171	154	75
CTTGGACATTCAAAGTCATA	117	G	124	101	98
ATCCGTTGCAAATATTGACG	35	T	625	341	321
ACAACACCCACCCACCTAGC	0	WT	1622	1011	829
CGCGCGATCCAGGGGCCAAT	0	WT	1336	1452	800
GCCGCCCCGCACCGGGAATT	75	M	27	11	21
TATCCGAAACAGCAAAAAGT	0	WT	1047	759	526
CCCTAGCTAAACCAACTTTA	129	D	2251	1569	1013
CCTTATAATCTACAACAACC	0	WT	1296	497	1865
ACTGAACCTGCATTGTCGCC	0	WT	1398	1230	1322
CGCCAGCTGACCCGGATAAC	96	W	7	65	15
CTTGTAGGCGGATATGTACT	93	R	2282	1691	1023
CGATAATACGCAGGCGCGGG	84	K	698	572	188
TGAAAAGCCACAGTGCTGTC	127	I	319	240	273
CTTCCACCCTTGCTGCCAAG	0	WT	1832	1056	1032
CAAGTGCGACACAATGTGAG	73	R	1595	913	2629
ACAGGACTGGACTTCAGCAG	139	L	1155	1015	536
ACATTTGACACCGCAAGCCA	0	WT	456	231	267
TGATGTGCTGGAATATACCA	0	WT	241	193	130
CGAGTGCTGAATATGAATTT	31	D	137	355	148
TTCAAGGGGAGTTGATATTA	57	W	621	514	304
ACCACCCCCGTGTCATTACC	106	Q	2500	1898	1344
GTCCGGCAGCTCGTTCACAG	139	S	3334	3622	2391
CCTAACTAACGTGCGGCCGG	115	I	503	441	413
CCCCTATCATACCTCAATCT	0	WT	958	478	494
TAAAATCCGCGTTGATCCGA	55	N	1828	863	1896
TAGATCCTTGGTAATGTCGG	0	WT	1215	1080	723
TTATAATACCATCCGCCCCC	73	L	252	158	73
ACCCGCTTCTGAAACTTTGA	99	G	372	155	159
AGAAGGGGCGATGCGAGTCG	121	P	6	72	1
AATATGCATTCGTTAGGGTG	19	M	280	178	76
AGGCGGTTACCACTATCAGT	122	H	59	79	18
CCTGAACTCAACCATTCAAT	0	WT	288	303	111
GGCAGCATGCTGTTGTGGCC	0	WT	3144	3774	2506
ACCGAGGTACTGACGTAAAG	81	N	658	350	437
TAGACAACACCCTTACCCAG	129	Q	1303	1247	780
TCGCCATAAAGTCATTTAGA	63	F	492	280	184
AGCTCTCGCCTACGCAGACT	0	WT	2035	1977	1159
CACGATCACCCTAGACAGAC	66	H	5259	3053	3091
AGCGAAATTCCTTCTTATCC	88	W	430	406	153
ATCCGAGCCAAATGGGGGGC	0	WT	807	488	360
CCATGAGCCCCCGACCGCCA	101	Q	233	176	68
AGACGTTACCGCCAAACCCC	120	A	72	62	87
CTACCATAAAACAAGGACAT	59	N	5934	3007	5316
TTAAGACTATTTAGCATTGG	126	L	777	505	422
CTGATTGACCCTCCTGCGCT	67	S	505	422	278
TGTACCCTATCTCGAGGATC	0	WT	936	688	929
AAGCTGCGGTCTGGCTAGCG	10	P	2544	1255	3225
CCACTCAAGCAATGTGATAA	0	WT	701	444	389
TCCTCAGTTGGAAATCCATT	57	R	482	296	248
GCTATTAAAAGACGCCCCTG	124	V	27	14	26
ATCCCGCTCAATGCCGCACA	25	I	65	122	25
CCTACGTGGGCCGCGCCGAC	130	F	1936	2071	1363
CAATATATCGAGTTCCAGCA	117	I	963	840	435
ATGGGGCACAATTTTATTTA	103	Y	883	377	558
AGAAAATGCGCGCCCTAGTT	0	WT	1427	507	2401
TCGCTGAGAGTATCTATAAT	0	WT	55	59	19
GCAAAGTTACATTAGTAAGC	0	WT	776	544	1342
TATATGTCCTCATCCACCTA	117	N	198	165	159
GGTGGACCCGCATGGGCGTA	117	Y	241	139	123
CAGTAGAAAGCTGACTTCAC	0	WT	252	162	98
TCAAGCTGCAAAGTCTTACA	59	Q	3682	1447	2775
GACCCGAAAGAAAGCGAGGC	39	W	833	783	426
GTTGCACAAACCCCGATCAA	77	S	1629	1075	1244
CCGCAGAGTGCACCCGATTC	43	V	1177	1086	629
AAGGAGTGAACTCACATTAT	100	I	1220	978	746
AGAGGTATCCCCCGCGCCGG	106	K	42	42	1
GATATGGAACAGTTGATAAA	0	WT	298	228	95
GTGCCCAACTCTAGTACTCA	110	S	787	590	392
CGCATAATATTTTTAAATGA	107	G	9499	7185	5054
ACGTATCAAGAATAGAAATT	51	R	434	429	222
TGGATCTAGAATGAGGCAAA	114	V	354	416	229
CGCGGGGACTGTCAACCGAA	0	WT	278	188	82
GGACTAAAGTCAAGACCCGT	57	I	313	180	99
ACAACTTAAAGATTATTTGG	78	Y	427	386	247
TTCCCGCTGCTGAAACAACG	0	WT	2330	2235	1687
GTTACGAACCTACTCTAACG	122	F	2038	2063	1907
GCATAGCGAGGCGCTTATCA	0	WT	953	591	1319
TCCCGAGTCGCCAAGCGAAA	0	WT	428	189	796
TGCCCACGATACCACGGATC	96	Y	1769	1196	1342
CAAACCTTCGAAGATCGACT	123	F	220	88	140
GCAATTATCATACACTATGC	84	L	1061	1375	567
ACCAAACCGTTTTCTACGAC	135	H	66	23	19
CCGTGTCCAGAAGATATAGA	119	M	110	58	21
TCACCGAGCCCAGCCACTTG	134	W	2345	1447	1178
CACGCCGAGGGTGTCAGGCT	129	R	228	247	215
CCTCCAACCTTGCGACCATC	0	WT	752	656	211
CTCATGGCAGCATTCGCCTC	74	I	139	44	90
GCTCCTTTGGCGAACAGTAT	0	WT	1078	1045	746
AAATTATCATTACGTGTCTT	106	S	983	941	633
CAAATCTGTGAGGGCCTCAA	118	K	1859	1455	956
CGCCCCTACAATCTATACGG	77	C	477	317	399
CGCCACCCACCCTCCCTCGC	92	K	881	521	1644
GGTCTCACCAATAACCAGCT	0	WT	175	240	151
CCCTTCACACACTATCCGCG	132	T	969	654	616
GCTTCAATACACTCCTCACC	0	WT	770	554	509
CAGTGAGTTTCTTAAAAATA	0	WT	83	36	23
TCGGAGAACTGCAATCGAAA	0	WT	81	86	102
AACGCGAGATACAGGCAAAG	0	WT	1008	772	611
TTGCGCTGGGCGGCGGACTA	13	K	472	425	212
CAGTATGCTTCAGCCCACTG	0	WT	375	538	384
CTCTATGGGATTCCCGACCT	127	H	679	546	294
CCTCGAGCCTTCCACCATTC	0	WT	1839	2102	1422
ATCAAATCAACGTTTTGGGC	127	P	342	184	114
TTGTAGCAAGACAATGTGCA	75	Y	689	723	413
CGTAAGGGCTCCCTGCACAG	137	T	783	493	382
CCGAATAGGGCGCCCATAAG	15	C	1146	849	699
GCTTAAAACCTACCGATTGT	91	S	495	488	338
CGAGGAATATGGAGCGGCGT	120	K	1776	2028	746
AAATAAGAGGATAAACATTC	9	N	402	409	147
CCTCGCGATGCTTGTCAACG	0	WT	1938	1413	1343
GAAATGAACACTAACACCAA	21	L	540	676	297
GCGCTTATACACAGACGAAT	21	L	480	293	255
TTCAATTGCCCCCAATACCC	78	T	279	226	159
CCTACGCGCGTCTGTACTCC	0	WT	674	536	341
AAGCAGCTAACCCCAGAAAA	112	W	0	6	6
CGATTTATAATAAAAATCTT	42	Y	159	129	91
CAACGCAAGTCAATCTGACA	0	WT	263	348	158
CTCCGACAATAGCTAAGCCC	52	P	897	484	893
GATCAGCCCGGCACTGAGCA	15	I	567	328	467
AGACATAAAACATAGTTACA	33	A	1127	1037	837
GACGAGGATACCCAAAAGGT	62	E	504	330	523
GCAAGACTCAAAGGATCAGA	0	WT	258	72	135
CAACTATAGTTGGCCTACCA	75	F	1180	1005	782
TAGAGCGTAAAGGTGATCCT	0	WT	940	455	599
ATCCCATCTCCTACTGCCGC	106	R	2669	2157	1779
GGTTCTACCAGTACAGAATT	0	WT	797	591	409
ATGCCATACTTAGGACTAAC	0	WT	1572	1641	645
GCTCTGTGAATCGCCATCAA	0	WT	1075	972	715
CCAATCGCCTGGCGCTTGAC	64	N	106	85	47
ACGCGACAAGAGCGCGTGGA	86	H	367	358	130
CGCCCATCGATTCCATACAT	0	WT	469	321	215
CTGGGAAAAAATAAAACCAC	27	W	51	31	45
AAGTGTTGTACGGTCACACT	106	M	503	183	576
ACCGCACCCCGCACTGCACA	124	W	860	565	463
ATGTAACCACTGAACGTAAC	112	S	1915	2070	1443
GGGGTGATTCTCCTAACATG	127	E	735	725	454
CTCCAGAAACCTGATAAACC	0	WT	143	35	182
CCCAAAATGGGAAACCTGTA	0	WT	1014	920	456
CTAACCGTATTATCTAAAAT	78	N	2921	1547	1661
CCGCGTCTCGTCACTCGTCA	70	G	8269	5896	8847
GCGCCAGTATCGTGAGGATA	10	H	475	417	295
AAGTTCTAATCAGCGCCCAT	20	Y	779	819	555
ACATACGAGGATTGCCCACC	0	WT	470	452	314
GACCAGCTATGCGCCTCATA	0	WT	2046	1526	4606
ACCAGCTCCCAAATGAATGC	33	P	556	300	527
GCCCTAAGACAATCCAAACG	48	D	645	251	1036
ACCTGTCAAGTTCTGCCAGT	0	WT	1020	786	520
TTCTCTCCCAGCAACGTCTC	0	WT	2892	2068	1562
CAGCTTCGGCTTTCCATTAA	50	L	53	88	62
TCCTCCACCCGATGCGCAAG	80	T	3292	2862	2527
GTCCCGTGCTACCGCATATA	0	WT	617	544	366
AAGTGTACGAATGGCATGCG	133	E	1552	1926	1379
TAGCTACCGTTCTTGTCGAA	120	L	2659	1269	2824
AGGCCCCCCTGGAAAACTCA	0	WT	129	38	118
CACGTCCCTACTGCGGGGCT	0	WT	934	680	573
TCACATTATACACTCACCAC	80	R	2201	1421	1332
AACGCAATAATGAAAAGCTG	0	WT	312	261	211
CAAACACTGGAGTAACGAAC	61	H	1930	1383	1281
TGGCCTCTCGGGGCCCTGGA	0	WT	71	69	21
AACACAACTCGTACAGCCTG	52	I	420	548	222
TCCGCACTAATTTGGGACTA	119	C	3119	2182	1430
GGCTGACTACCCCGCTGTAC	76	Y	58	21	64
CGAGGAAGTTGATAACCCAA	41	A	757	453	513
TTTCCCGCCCCAGTTGGACC	0	WT	57	23	55
CACAGCGGTTGCGACGTCAG	139	N	2846	3301	1795
ACAGGCAGGCTGTGTTGGTC	125	R	1462	2264	520
ACGCCTCGTTCTGTGCCAAG	32	G	0	19	1
GTGCTTCACCCCCCGAATGA	58	Q	745	414	446
GTATCGACTGCTACCCACAT	0	WT	566	409	211
ATGCCCGTAGTTAGTAACCC	27	Y	429	152	182
CCGTCTGACTCCAATGCAGC	0	WT	364	265	201
TATGTTTGCCCGCATGATCA	79	T	479	323	279
CACGGGGAGCTAAGGGACTG	75	S	313	177	168
ACGACTGCAAGCTGACTCGC	49	G	901	712	945
TGCCCTTCAACCGCGCAAGC	4	W	812	337	237
GCACGGACTTACTCTACTTA	0	WT	594	548	540
AGAGACATCGATTACCACCG	0	WT	2617	2844	1761
CGCCTGCCTCCGAGACTTCC	0	WT	183	215	190
TCTCTTACGAAGCCGACCAG	121	K	368	279	194
AATACCCTAGCTTAGTATTC	73	H	568	343	300
TACAGACTGGCTGCATTATA	33	I	607	570	341
AACAGATAAAACTACTGATC	126	H	39	27	11
GGCTGTCTCGCCCCTCTTTG	0	WT	996	706	421
CAAATGGGTATTATCTTGTA	0	WT	410	151	167
GCCTTAATATGAATCACTAG	37	C	70	20	36
CTTGATAAAACGTAAATCGC	48	H	745	327	789
AACCGAGGAGCCCCTCAAGC	57	I	75	95	44
TCCTAGCCCAACACTCGCCA	0	WT	871	1158	667
CGCGATAGTCGGACCTCTTC	0	WT	12	50	23
CCTCGCACGGCCCTATGCCC	11	L	65	102	52
ATCCGGTTAACTAACCGACA	130	V	3	11	0
AGCTACCAGATCCTCCTCAG	9	R	91	54	17
TGCGGAGACCCCCAAAATTA	117	W	110	90	69
CATGCGGACACGGGACAAGT	0	WT	593	491	200
CACCGATACGGGCAATGGGC	118	P	1091	1499	489
CCCCAACACAAGGCGAGTAG	43	Y	144	190	112
ATCCCGAACGAATAATTAAT	115	K	555	262	276
ATTAGCTAATAGATTCGGAA	89	S	935	501	497
AACCACCCCCACAATGAGCC	75	L	111	33	38
TCAACGCTGGTAATACTAGG	0	WT	721	324	951
TAACCACGCTCACCGGGAAA	137	W	173	122	139
ATTAAAGAGACGGTCCATAT	0	WT	320	147	228
CCGCCCCCTATTAGTAACCG	21	W	563	402	213
GCTAACAAATCAGGGAGCAA	0	WT	992	693	420
AGGTCGCCCTGATTAAAATT	71	L	969	656	546
ACTAAGAGGTGTATTTATCG	0	WT	443	601	348
TTAACCCCACAAGTGGGTCA	64	A	245	121	75
ATTAGATGCAAGACTGCCGG	0	WT	1496	535	2153
CCAGAAACGCGTCCAGTAAA	57	N	449	284	310
CAGGGTCGACCCCACTAACA	66	R	474	216	366
CTTAGACAGGGGCTTCAAGG	97	R	1205	1161	618
TCAACGATCCTAAGCTTACA	79	C	496	370	325
GCCCGTGGTCGTCAATTCTT	134	V	1081	710	516
GCTCATCCGGTCACCGTGCC	137	Y	1418	1429	577
TCCAGCAAATGTCCAGAAAA	0	WT	378	307	207
AGCCATACTGGGCCCCAGTT	35	S	502	306	272
ATCACAGACATTTAAAGCGA	0	WT	96	69	38
CACCCCTACCATCAAAACTG	0	WT	130	92	69
ACAAGCAACCATATTTGGAG	113	C	2125	915	1437
TACGTCGTTAAAACCCACGA	0	WT	192	194	296
GCAGTAACCATCTGAAAACG	132	H	54	42	36
AGTCCCATAAGTAGCCCAGG	64	G	360	209	177
TCTCTCCTGGTGAGATCAAA	0	WT	1566	584	1744
ACGAACCTTGCTGAAGCCAA	0	WT	48	106	29
GAAACCTGCCAACTCTTAAC	59	I	150	49	277
GACAGTTACACACCCAGATA	0	WT	59	122	37
AACGAATTGATCCTGTAGCG	106	N	665	495	280
GGACAGCTATCCTCGACTAT	1	E	2014	821	4029
GGCGACATCGCGCTCGCGCG	48	S	1582	971	1300
CACTGCCCTATTCTCCAAAT	126	F	291	180	175
ACAAACCGGTCAGCATGCAT	129	N	183	262	175
ATATATCAGTGGCATTTTTT	0	WT	117	61	44
TTTTGCAGCTTGGTAGGGGG	0	WT	1760	1295	1856
TAATCATTAGCCTACCTAGT	136	V	704	766	374
CTAGGAAGCTCGCCACCGAT	0	WT	2309	1987	1574
CCCCCGCCGCTATTATGTAG	50	S	438	276	257
TGCAGGGGCTTGACTACCGT	127	N	1275	1343	699
ACCAGTAACTGGAGCGTAGT	32	V	266	90	201
TGGGGGATGCAAACACCTTG	0	WT	0	143	59
AGAATTACTTGAAATAAACC	85	M	127	75	59
TAACCCGTCCCAGGTAACGA	76	T	1165	941	549
GGCGAGGCACCAGCGACTGT	0	WT	4413	2790	7978
ACGGTTGACCCCTTATGCAA	80	S	424	363	262
TGTCGTCGGCAGCATAATCT	61	I	830	654	547
CCGGCATTGACAGATAGGGA	82	Y	3429	3265	1984
GAGCCTGACCAGCTTCTACA	115	E	1217	1006	773
AAGACCCTACGCGACCGTGA	25	Y	762	1189	453
AGGATCTCACGGCGCTTACT	89	S	2204	1790	1247
CTTTGCGATCAAAATACGCA	103	V	312	272	102
CGGCCGACGAGCCACAAAAA	0	WT	284	279	190
GCTCAGCCGGCGTCCCGGCC	74	Q	316	138	161
GGTCGCTTGTAATACCGCCA	0	WT	3324	3446	1845
CCTAGGACAATGCATCGGAA	75	N	136	141	165
GGTTTCCACTCCTCTGACAT	62	E	328	192	211
TTTTTATTACGCGGGGAACT	78	W	206	232	110
TAATTCTCATTTAAAAGTTA	103	C	1071	694	528
CAACGCACACCTCGCTCGAT	41	A	594	379	255
TGGACAAATTGGACTTAGCG	0	WT	677	916	644
TGCGGAACAGTTCAGAGTTA	0	WT	431	274	134
GCGTGATTGCCTGCGCTGAC	40	R	3000	2337	4103
ATCTGCGACTCTATTTGGCT	49	L	320	200	181
CGCGTCTCAGACGCAGATTG	75	P	158	100	80
AATAAGGCTAGCTTAAGTCC	48	D	1907	715	2114
ACCGATTCACTTTCAGCCAG	130	I	3797	2989	2234
TGAGTCTCCGTCGTAGAAAG	105	T	1632	2717	830
CCGCGGGACGGCTGCGTACC	89	S	376	389	202
GATGCCCAGAACTCTGCCGT	115	S	438	524	176
ATACCGAACCTCGGACTGAT	118	C	1730	839	1111
TAACATGCTTGTAAGTTGCC	0	WT	2437	993	3517
CAACGCTTAGACACCAGTCG	8	I	424	293	251
CCCAAATAGAAATTCGAGGA	0	WT	441	386	242
CCTAACAAACTTAAGATAAA	0	WT	225	285	127
CAACCATCCTTGTGCACCGT	16	H	863	894	930
CCACGAAGGGCCCCCCAAAT	17	N	69	52	51
TTTACAGGATCATGGAATAT	27	K	1053	813	546
TAATAGGGGGCACTCCCGGG	137	D	312	200	173
CTCCAACAAGGTTACACTAT	17	T	444	149	227
ATAACATCGTAGGTGAGAAT	139	I	896	831	357
CTACTCAGCGAGTGGAATAA	35	A	563	327	255
ATAGTCCACAACAGGAGGAC	117	F	1167	774	613
CCCTTCGTTAGATGCTGGCG	0	WT	958	398	1343
TTGCATGCACTGACCAGATC	89	Y	1785	1616	1130
GTCTCTAAAACACCTTAACT	77	S	142	68	138
CAGCTAACCCGGAATACAAC	0	WT	95	92	59
CGAAAATGAGCCATAATTCA	0	WT	854	626	516
CTCCGGTCTTACGCATTAAA	4	I	164	165	65
GACTACTGAGCTCCGAAATG	0	WT	1251	971	889
ACTGAAATACCGTTACGCCT	128	Y	800	628	1340
CCGGCGCCCCGGCTCGGCCG	44	V	266	180	107
ACCCCAACAAAAAAGAATTC	0	WT	213	90	107
ACCCTGCGGCGGCCAACTTG	65	C	171	123	111
TCAATGTAATTTCATACTGA	64	Q	71	40	74
TGTCCGAGACGCGTCCTCAT	6	G	1674	1594	1268
CCGGCCCGACCCAAAGGATT	14	W	417	118	203
TCGGGTGGCTACGCGTGTAG	127	E	511	893	242
CGAAGTTCGGTTAGAACGAC	0	WT	910	1148	474
ACACCCCTACAGCAAGACTT	121	S	758	466	358
GGCATCACCCTAACCCTATA	0	WT	286	411	347
CTCCTTAAAACACGATTAGA	94	L	679	500	323
CAAGCACATTAATGCCTTGA	92	Q	1296	742	723
ATCATCTGCCAACCCGCCGT	0	WT	774	500	498
CAAATTTAAGCACGCAGTCT	7	C	436	270	156
CACCGCCGGACCGCCATCTT	120	H	608	569	368
CTAAAGACTACATCTTAAAC	19	Y	853	598	629
ATTCCACCAAGACACGTAGG	37	H	3008	1478	5324
AATCTGAGCGGATCTGCCGG	0	WT	2331	1973	1436
ACTCTTTCGCGCATCTTATT	0	WT	38	39	22
CTATCACCTACATCAAAATT	26	Q	40	17	30
CGTTTTTTCCCGTAACTCTT	0	WT	437	338	148
AGTCCAAAAATCCCCTCACC	0	WT	1063	664	566
CAAAACTTGTGTATTCCTTC	0	WT	2098	1779	1432
CGACAGATTCCTAAAAGCCG	0	WT	32	18	41
GTCTTCCCTAACATGACTCG	60	G	238	267	202
CGCGATCAACCCTTGCTATC	5	C	1919	687	1124
CTTCTGAATGGGTTTACGCC	128	V	827	871	509
GTAAGGCTAGGCAAAGAATT	130	Y	322	114	193
ACCTCGGCTTCACGATTAGC	74	A	394	279	286
ACTGTGCCCCGATCCGATAT	0	WT	640	272	278
CGCTCAACAAGCCGGTGTGG	0	WT	503	1004	396
TTCTTTGGGGTTAACGGACA	16	D	268	86	215
AATTCCAAGAAACGCAATTG	8	V	187	97	124
ACACTACCTTCCCGCGTCCA	0	WT	2269	1750	1252
TTCTCCCACGCCCCCAGAGT	138	W	107	62	48
CCCGCCGATGACCTGGATCC	0	WT	133	116	35
TTGTACCAGAACGTCGCATA	0	WT	1825	1953	1819
CTTCCTGAAGGGGAACGGAT	125	F	2372	2982	1572
AACGCTTTTACGTGGATTAA	109	T	1161	997	553
TCAGGGACACCGAGTTTATC	111	K	684	577	309
TTGCACCCCCGACTAGAGGA	55	C	72	50	35
TTAAAGGCCAGCGAACAAGG	98	R	341	356	179
CTCAAATCGATCGGACACAC	0	WT	381	341	244
GTGGAATAGACCTCGGAAAT	0	WT	455	360	340
TACGTGAAGCCGTCAACTCA	27	P	815	419	1235
CAAGCTTTGCTTTGACGGTT	107	K	957	1378	361
GCGCTCAGATAAAAATACAT	0	WT	583	318	198
ACTCCCACGAGACAAACACC	118	H	264	124	108
CTCAGACGGTTTACAAACAA	0	WT	88	74	20
TCTTTTACGTTTAGAACACA	0	WT	169	68	117
GGCCGCTTTTATGGACGCGC	37	M	290	178	142
CAATCCCCCCATAAGAAAAT	129	V	104	51	59
CAATTTAAATCACTCAGGAC	124	E	81	100	55
GGTTGCGCGCAGGTATGGCC	133	E	1673	1988	1042
TTATATTCGAATCAGTCCAG	0	WT	873	380	588
CGAGTTAAAGTGACACTGGC	94	P	2227	1569	1076
CCCCGTAGTGCAAGATTAGA	17	E	100	45	16
AGACTGCCCTTCAGTCGGAG	0	WT	547	717	308
CGACACATTTCGGGGTGGAG	0	WT	174	263	85
TCTGAGAGGGGGCATTTAAA	91	Q	291	179	188
GATTGGGATCCTACAGATTA	79	E	95	34	34
TAAGCGTGGCACCTGGTGCC	28	F	121	31	84
GAAGCTTCCCGGACAAGTCG	54	P	32	23	3
AGTAACGACGACACAGCACA	0	WT	186	172	115
GAGTTAACAGCTGATCCCAC	47	I	583	296	343
CCCTGGCTCCACTGCCACTT	14	L	2378	1870	958
CACCGAGAGGTCCGCTCGGC	48	P	181	126	229
ATTAATATTCTGTGCAACTT	5	D	1468	631	1880
TACGCTTCCCTCAGAACTGG	120	N	902	579	443
ATGTATGCCCTGTCCAACTC	0	WT	256	375	209
CCGCCGGGCACTTGGCTCAG	0	WT	1900	1851	1018
AAGCTCTAGGCATAAACACT	117	L	605	432	279
TTTGACCAGTACGAGCTGTG	0	WT	55	107	136
CCTTATCCCCGTGAGATCCC	11	W	841	739	306
CCCGGGTCCAGGGCTATACG	67	N	594	394	358
ACCTTCGCGGTCGCGACCCC	91	V	80	111	25
AGCATACCCAAGGTAAATGT	56	E	3447	1627	5546
GTATATATTGAATTTGTTGT	0	WT	152	93	39
GCAACCCACTTAGCCCGGCC	83	M	478	293	269
AACACGTATCCCCCCTCCGT	70	R	131	10	117
TCCCGGGCACCAACGTACGA	137	M	1041	457	311
AAGACTAGTTTGAGCATAAT	0	WT	493	223	274
GAATTCCGAATAATTGCTAC	0	WT	86	51	58
ACCAGTTGACTCAACAAGCG	0	WT	615	495	212
ATACTGTAAGTCTAACACTA	59	Y	50	52	31
ATAGTATATAAGACACTAAG	66	G	785	548	379
CTAAAACCCACTTGCATTTA	38	T	1195	747	574
TCCTTTAACATGCGAGGTTC	32	F	424	319	257
TAATTGCAATGGGCGGCAGA	32	Y	342	186	114
TTAGGATGTATAACTGTGCC	0	WT	117	77	46
AACCATACCCTGCAACCCTC	85	Y	1199	792	725
TCGGTCCTCTATGATTAAGG	0	WT	823	756	556
AAGTATTTTCTTAAAACTAA	137	K	362	181	178
TCGCGCAGACTTAACCAACT	0	WT	101	63	63
GCGTCTGACTGGGCCGGGGC	35	T	54	78	59
ATAGAGTAACCGTATCAAAA	128	Y	737	556	346
AAGGGTGGCAAGTTGGCACT	99	G	1087	743	523
TACGCCTGAAACCGACACAT	7	T	241	269	149
GATTTATCAGCTCCCGGATT	8	H	91	33	111
CCACCCTTATAGTTGGCTAT	0	WT	748	359	722
GACAACCAGATCCGTGCAGG	20	G	1272	1142	1428
GGGCGGGGTGCCGACCACGC	10	L	514	510	208
GACCCCACCAAGCTGGCACT	116	C	428	379	267
CTTGTGTATTCTGGAGTGTG	0	WT	952	722	445
ATAACTATTCCCTCTGACAT	25	H	960	994	401
GTTGGCGTTACGATGACTGC	109	D	742	700	250
TTGCCGTATCGTCCTCTGCA	0	WT	759	621	345
ATGGAAAACTAACCGTACCT	0	WT	670	553	351
AAGAAGCTATTCATAACTAA	40	P	370	164	668
GCAACCCTAAGCGCACATCA	57	W	2112	2270	1179
AATGGTTTACCCAGGTTTGG	107	E	230	104	106
CTATCGCTCTACTCCTCGGT	135	V	805	842	471
GACACCTTAGTCCTGTAACC	5	P	1651	908	2464
AAGGACTTAAAATTGCCGAT	19	L	1255	913	525
CCAGAAGCCCCCGGTGGCAA	54	C	40	26	13
AGCAAATCCTTATAACACGA	0	WT	56	39	19
TGTAAACCTAGAAGGCTGAC	25	K	1161	857	543
CTGAAGCTACCGCCACGGGT	120	H	58	42	44
GGCTTGGCGCGTCCCCTGAG	0	WT	142	129	145
ACGGCAAATACTCAAAATGC	0	WT	255	156	155
TAAAGAGCAATAATTTCGAT	0	WT	846	653	360
ACATCCGCCCCCGTCTATTT	82	C	547	313	277
GCAACAACTCTGAGGTGCTG	0	WT	2671	2438	1486
AGGGAACGGCGATAAATTGT	120	C	247	376	91
GTTCTTGACTAGCCTTCGCT	0	WT	1676	862	960
CACTCTGCCAGGGCCGCATC	29	N	174	114	267
GTTGAGAGCATCCGGACCAT	2	M	346	249	239
TCTTTTTCGGTTAAACCGCT	43	H	1503	885	642
GTATAATCAACTACTAACAA	115	L	1522	1015	959
AACCCACACTAAATTTTTCC	115	Y	40	24	39
GGCGACCGGTATCAACTAAG	80	Y	259	331	125
CCTAGGGTCCCCGATACGAA	13	F	491	315	296
TTTTAGCTTTACGCAAAGTA	106	V	1083	758	491
ATGTGCGCTAGCGGCAAGTG	104	P	639	578	458
GGGTTTATACTTGAGATCTC	0	WT	1476	591	1621
TATCACCGTTAGAACCATGC	115	F	1248	1683	566
TTACACTCGATTAATCTCGG	118	S	921	673	574
ACCACTCGTGTCCCAACTAA	70	C	111	95	91
TCACCTCAATACAGGCAATA	86	F	417	382	172
TGTACACCATGACACCTGTA	43	L	2063	1239	1560
CTTACCACGCAATCTACTAG	48	F	489	556	306
TGTTATCTAATTTTTTCAAT	84	H	256	320	76
GCGAAATAACATGTCCTTAA	5	F	646	307	979
GCTAAACAGTAGTGGGGCTA	129	Q	2647	1128	4030
TTTCGACAGTGGGTTCCACA	123	Q	564	410	338
AACTTACAACTCTCCTCTAG	112	R	43	79	20
AAGTTCGAAACGCATGCCAA	107	P	1519	1087	1903
ATACCCCACCGGTTTTTGCA	116	I	298	204	152
GACGAAAATTGCTCTTGTGA	138	F	2047	1552	1011
CTATCTTATTGAATTCTAAG	10	V	20	0	10
TACACAGACGAACGCGCAAA	127	T	49	43	35
ACACCTTCACCCTTTCCCAG	35	Q	37	9	27
AGAACGTTTTTTCTATATAT	33	L	283	177	166
GAGCATGCACGCCGGAACCC	103	E	64	26	5
CTAACCGTAATAGTAAGCTG	6	T	665	539	517
CACGTGCTAACGCTCGACAG	8	K	3758	2649	7350
CTCCGCTTACACGTGAAACG	47	R	1115	1206	518
ACGATAAGCGCAGATTGGGA	0	WT	1428	806	1823
CGTCGGACCCTGCCCGGCTT	0	WT	210	124	195
TTCATCGCAGTAGAATAAGA	59	D	192	69	288
TTCAAAGAATTACAGACAGC	0	WT	376	232	152
GGACCGTGGTTTGAAGGCCC	135	K	1557	1247	950
ACAATAACGCCCCATGTGCC	0	WT	107	127	134
CCGCTCGCGCCCCCATATCC	65	C	548	363	313
TCAAAATCATATAACAGTTG	61	H	862	745	474
GCGAAAGCGAATAAAGTAAC	107	N	205	118	115
ATTACAATTCCCCCGCCGGC	106	R	128	68	78
CTCTTTCGGGCTGTTACCTC	0	WT	1216	1035	489
CGTCACAATTATCGCACCGT	85	R	3159	2381	2073
TTCGGGTCATGACCCACACA	0	WT	973	552	552
CCAACTCATTTCCAGCACAA	43	V	82	34	17
CTCAAGCCAATCACTGACCA	29	Y	491	660	330
ACATCTTTCCCAACTCTGCA	93	H	299	122	124
TAACGGCATCCCGGGGCTGC	77	W	271	310	157
GACATTTAAGTACATGCTTT	77	Q	2180	1500	1648
GGACCGAACATCCATTATTA	41	R	2061	1423	1445
TGCGCGGGGGATAATCATAA	7	T	747	497	435
AAGACATGTTTCTGCGTTAA	44	A	769	845	441
CGAGATCTGCGGCGCATAAC	138	H	3294	3589	2584
GGGTAAGGGCGTTGCCCCGT	0	WT	1720	1815	1157
GACGTTCTGTAAAGATAACG	126	K	121	87	46
CATGAAGGCATCCAACGATA	99	E	712	739	396
CAAGGGGCATCATTTAAACA	79	L	243	179	146
CATTTCAGACACGGTTAATA	131	D	398	272	184
TAACTCAAACTATTTAAAGT	29	T	78	78	65
ACTCACGCCCCTATCCTACT	6	Y	767	446	589
GGCGGCCCAAACGTGGAACA	47	I	1419	1467	886
CCGATCCGCGGCTGTGCAAA	117	E	606	470	494
GTTCAAAGACGAAAACTAAT	10	H	91	53	62
CGATATCCCCCCTGCAGATC	0	WT	159	104	252
CCTGCCGAAGCGCCACAACA	114	G	117	176	82
GGTTGGACTTCTCCTCGATC	0	WT	1500	1690	680
CGCCCTCAAGGAGCTTTACC	125	I	699	1036	283
CGCGCAACCAAGCTCCTCGG	0	WT	1027	1354	511
TACGCTCACCCCAGGATAAA	0	WT	130	146	138
TCGCAAAGAGCCAGTTGAAA	84	T	13	32	24
AACGTGAAGACTACACGAAA	0	WT	30	26	1
GACATTAACATTCCGATTAT	68	W	1286	1315	638
TTTCCATCTGATCACGTCAG	0	WT	1269	1012	667
AGCTGCAACCAACCGGGTAT	120	G	576	341	207
GAAGGAACACAACATACACT	123	T	272	274	237
CGTAAGTTGCACCATAAATA	67	V	859	487	477
TGTCCAACAGAGTACCAACA	0	WT	149	129	119
GGGATTACTGTAGCTATAAT	83	N	1111	953	560
CCTACATAACCTTTAGACGG	96	N	1043	855	640
GCCCTGGCCTATGAATTTAT	0	WT	317	382	100
GCATTGCCTCAGTATGGCCC	0	WT	654	913	694
CGCGGTCTTATATAGCATAA	99	G	1562	1290	708
ATCCTCTACACGTTTACTTT	42	G	122	131	38
TATCTGCTTCTGTATAAGAT	0	WT	314	139	388
CAATGAACGAGAGGGGACTA	39	S	274	118	101
CGATTTAAAATTACTTAAAG	0	WT	277	223	546
AAGAGAGATATAAGCACCCA	107	W	33	21	6
ACCCAATTCTTTGAATTTCA	59	K	540	289	394
AGCCCAGCGAATCTAACAGT	126	L	929	706	539
CAAGGAATACGTGTTAGGTC	41	E	2943	1475	2330
AGTGGCTCTTCGTGGTGAGG	0	WT	894	465	353
AAAGGTACCTATTAACAGAT	23	F	387	251	258
CTTGACAGTCGACTGGATTC	75	M	26	60	13
CTCCCCCAAATACTTCTGAG	83	Q	82	188	72
TCAAACCACTTTCCGCGCCA	0	WT	716	538	367
AATATCTCCGTAAAGCGGAT	16	W	89	55	54
CGATAAACACAGGTGGTTAT	0	WT	1181	951	606
TAGAAAGAGACCCTGAATTG	50	D	394	260	145
CAACCGCCAGGAGCCGCAGT	0	WT	201	202	148
TGAACTCTAAACAGTAAACC	1	D	2748	950	3814
ACCGCCTAACGACAAGCAAT	0	WT	1084	834	730
ACTTACGAAACCTGAGCATC	0	WT	536	290	964
TCCTGGTCACTATTCCATCT	96	I	451	285	335
CAACTATTAACATAGCAAAC	136	I	181	164	70
GCCATCTGCCGTCCGCTGGA	0	WT	2153	1928	3444
GTCTCTCGCCTACGATGGGC	55	G	3339	2096	2673
AACCCCATTCACGTCTGACA	13	C	225	268	213
CATATCTGAGCGATCGGCTC	89	C	1018	1419	744
TAGAGTGGACAACCCAATAG	3	M	1152	1037	637
ATTGAGGTAAATATAATAAT	76	K	543	420	331
GCTATTCGGGATCAGGTGCT	0	WT	1052	828	524
TGCTCTTGACTACCGCGCTG	0	WT	498	524	756
CGTATTCCATTAATTCCGTC	0	WT	846	442	1043
ACCGGGGTAGACACAGACGG	103	W	701	522	397
TAGCGTCCCATAGAACAATA	112	D	457	516	169
CGGCGAGAGAGCCTTAACAA	78	Q	489	322	338
CCACCGAACCGGATTGATCA	19	H	540	423	281
GATCTGTACAGTATTAAGCC	47	C	55	74	48
TTCATCTGCACGCGGTTCCA	0	WT	283	267	203
AAATGGGCAGGAGTACGGGC	136	W	259	182	112
GCCGCGACCATACTGAAGCC	47	I	448	306	188
CGACCACGCCTTAAAAAGTG	44	C	617	574	378
GTCACGTCCAAACGAGCCTC	112	R	3614	3425	2167
CGCTACGGTAGCCTAAACTT	0	WT	175	118	50
AATATATGACATTGACTTAA	66	H	3172	2128	1570
ATGCTGTAATAAACGAGTGG	26	C	1439	1096	770
ACCCAGACCGTTTAATACGT	57	K	189	260	157
AGTGCAGGTTAATACACAGT	0	WT	205	170	149
CTACCGACTCCATCGAGCCT	109	H	299	212	207
ACCCAACTGCGCGTCGGCCC	0	WT	285	189	113
TTGTCCCCATCAGTAGGGTT	92	G	1495	1256	910
TAATTTCTCCTAAAAAAGAT	117	C	215	108	117
AACAAGGATCATAGCTTCGT	118	P	299	415	279
ATAGCAAGATGCATACAGAT	0	WT	732	540	474
AATTTAGTAATACAGAATGG	56	Y	671	574	457
CTTACTCCTTATTATGTAAG	49	Q	1026	639	550
CGAAGCCTTTGATTATTAAC	38	T	1316	974	817
GCCGCCGTCGCCTGGCCTCA	97	N	608	517	424
GAATAAACTTTCGGCAGCAA	82	E	803	487	633
CATAGACTCGGTTCGACCCT	88	F	2047	2537	1003
CTCACTCGACCCGAAATGTC	0	WT	835	493	357
AGGAACCCGACTACCACACT	0	WT	34	39	1
TCTCCGCTACATACAGATTC	6	C	775	263	372
ACGTATTGTCCACAGAGGTC	0	WT	946	796	281
CAGCGCTAACGCATCGACAA	59	H	1063	1184	1213
TGTAAAGAGGGCTCACTTTA	97	E	1005	626	488
ATTCCCGTCTGTAGCGCAAC	0	WT	381	480	175
CAGGATCTAGATACAATGGG	13	I	59	25	28
TATAACCAGAGCTAAACAAA	89	V	451	197	196
GAGTCCTTGACCCCAAGGGT	27	P	172	157	596
GTGACCTCATCCCAAGTTAT	0	WT	610	576	497
ACCTACCTGAAACCAATAGC	71	D	931	285	691
ATCGCTTCACAAGGGGATGT	0	WT	219	151	136
CAGTGCGCGCTCCAAAAGAC	125	L	476	305	231
GGCAATCTACGGGATCGACA	130	S	2946	3039	2405
CTGCCACCCATAACGTAGAA	0	WT	199	166	72
ATATGACCATCATCGTTCTA	0	WT	1009	578	346
ACCAAGGCCCAACTGCCATA	32	H	502	457	247
ACTGAAAACTACCGGTTCGC	73	Y	80	182	45
TATATCTACCTCGGTCTACG	9	K	448	271	304
CACCTGAACCCGTCTTCTCA	121	Y	2710	2729	1818
CTTGAAAGCATTCAGACCGT	5	K	154	137	23
CACGTCTCTTTTCCACGTCC	79	I	719	558	356
ACTATACCCTAATCAAAGGG	115	P	2993	1694	4428
ATTACGACCACGAAGCCTGC	73	N	678	477	386
CAGCTTCTTAATGAGTATTT	0	WT	1132	573	429
CCCCTGTCCTAGCCTTCTCC	66	I	460	222	252
CATAACTTGATACAATGACC	0	WT	1358	837	776
ATCGCCTCTCCACCCGATTT	39	Q	282	177	177
ACTACACCAAGTGGACGTCC	46	P	207	111	77
ACCTTATCTCTAGATCCGCA	25	C	871	772	269
ACTACCGACCAACCTCGGCG	64	G	97	55	92
CGGCAACTCGCGGCCAGGCA	0	WT	2461	3030	1407
CAAAACCAAGTCCATCAAGA	0	WT	1225	906	767
GACGAGAACTGGCGACCAGA	132	P	386	231	275
TGACTGCAGCTTACTTGAGG	0	WT	111	195	87
ACTGCCCTCCACGGTAGTAA	0	WT	318	270	200
CAGAAAGCTACTACGGATAC	0	WT	99	115	124
ATACTCCCGATGGGGGGTCA	0	WT	43	23	25
AAACCTACCGCACAGTGGAC	0	WT	1494	977	585
GATAGCAAGCATGCTATTAC	84	N	268	217	145
TCCCAAAACATGCGACAATG	75	H	1588	1361	711
TTACGATCTATGAGTAACCA	64	F	199	129	61
CCCACTCCGTTCTAAGAAGC	62	V	1128	1338	751
CGGAGGTCCCTACGCTTAAT	127	P	989	466	1669
CTCCCCGCTATAAGCTTATA	121	V	351	523	222
CGCAATCTCATTCACCCCGG	107	D	1245	901	742
CACATTGCTAGAAACCCTCT	124	D	1360	1211	788
AGAATACCCATAGGCAAAGG	137	H	1807	1005	1101
CGCAGAAGGTAAATGTAAAC	122	A	330	400	232
TAGCCTTACAGGCCCCGACA	0	WT	93	60	64
CGACTAATCCTTCAGCCGGC	0	WT	206	177	96
GACAGTGTACAGTTGATAAC	117	G	396	466	434
ACCTGAACAGAAACAAAGAA	27	T	891	814	342
TCTCGAATATTAAGTTACTT	123	V	0	8	0
CAGGTGCTGTCCACACTAGC	0	WT	2182	1953	929
AATAATCAGCAGTGAAATTT	138	W	470	247	218
ACCAGACAGAATCTCTGGAT	0	WT	1456	1396	902
ATCCTCGAATTTAAACATGT	135	G	149	137	41
CTAATAACATGACCATGAGA	56	C	990	1136	643
GAAACGGAGCGAAGCCTACG	15	A	591	469	376
CACCGCTCTATGCGCCAAAC	76	T	2422	2779	1581
AGGAGCGAACAGCACGGCCG	0	WT	1544	1152	972
CCAGTAGCGCCCCTGCTTAT	82	S	206	189	128
AGCACGCCACCTGACCCCAC	133	W	1192	1009	796
AAATTTAGCACCGAACCAGG	93	L	38	38	37
AGAACTGAAACAGGTTCTAC	43	M	206	234	93
TATCAAAGAGTTTGTTGGCC	0	WT	189	203	129
CTAACTTCCAATAGAAAGGG	29	H	493	287	326
CGCAGCGGAATACGCACAGG	35	T	238	189	68
CCCTGAATTGCCGACAGAAC	117	I	1268	959	640
TCACATTAGGTACGGCTGAA	88	N	881	619	564
TAACGCCTATGGAGGAGGCA	78	M	2533	2705	1447
GCCTTTAGACCCATGGACCG	0	WT	671	421	285
TTTTTACTTGACCTAACAAC	89	E	597	274	279
GTGTCCCAGTACAACAGTAT	0	WT	181	113	50
TGCGACGCGACTAATATGCT	112	K	1463	1298	765
CTCACCTCCAGTGTACCAGC	29	M	91	35	29
TCGCCTGATTTAGCCCGCAA	106	D	1476	1271	724
CAAGCACCCGCGAGGTAATA	137	M	289	164	96
ACGACGGAATCGACAATCGT	139	F	2246	2613	1724
CGCAGGTTTATACCGGGCTG	138	M	612	545	368
GAACCCACTGAACATTAATG	0	WT	589	252	1104
AAACTTCAGGCGCACGGTAA	88	V	334	228	182
CTGTTGCCGCCGGACACCCA	82	A	93	60	43
CCCCAATAATCCTGTCGCGG	86	H	175	233	31
TGCACCTTGCCACTATGTAG	0	WT	930	898	656
ATAAGATTGTACATAGTCTG	24	A	766	489	307
GTCTGGGACAGGATAAACAA	0	WT	1083	755	614
TAACGAAAGGATGCCGCCCT	34	S	2066	1263	2195
ATGCCAAGGCTAGAGCTCCT	67	S	599	436	317
CTATACGAGAAGGTACCCGT	0	WT	418	370	243
AACAAACCCTTTAATACGCT	5	Q	542	275	610
AGAATAGGCCCCCATTACGG	127	G	1425	858	870
CATGGTGTGAACCCCTGGAA	73	A	421	475	241
CGAACGAGGGCCCATCCTGA	0	WT	1110	982	846
CTGCAACCGCAGTGAAAACA	52	Q	1613	786	1408
CCCGAGGTGCACCCAATCAT	0	WT	229	238	119
CATCAAGGGGAGCACAATCC	0	WT	458	350	226
CACACACAATCTCACAGCCC	42	T	619	445	450
CGCCTTACTTTATAAGTTTC	129	Q	211	294	187
CCACGCTTAGCAACCCATCC	118	C	1032	594	626
GGGCCCAATTGGCCGTTTAT	44	G	458	264	276
TTGATTAAACCACCTAGAAC	23	Q	693	411	350
CTCATGGCAGGACTCTCGTA	56	R	501	306	144
GGATAAGGGTGCCCTTCTGA	131	T	859	833	419
GATAGTTTAGTAGTTTATTA	0	WT	872	690	478
TCACGATAAATAAAGGCAGG	61	A	173	192	146
AATCAGCTTAACTGATTAAT	120	I	83	39	18
CTGTCTCTGAAGTCGCTGTT	118	W	1003	916	658
AATTAGATCAGAAATGATTA	7	R	260	127	120
CTGGCAGGTTTGATACTCTC	0	WT	79	11	23
AACTACACCGCCCTCCACAC	0	WT	920	769	548
ATGCCATAAAGTAACAAAAG	82	W	227	186	179
ACTCAAATGCAAGTTATCAT	122	L	677	730	591
ACAACTCTGATACTATCACG	38	T	1185	779	793
AGGGGTCAACCGCACAGTAA	0	WT	290	168	149
TCATAAGGGCCCCCAGACTA	0	WT	233	141	63
CCACAAAAAACATTACGAAA	0	WT	236	187	141
ACACGACCTTAGGGACAGAC	0	WT	327	438	224
CGCAGGACCTCATCCTAACA	112	G	1185	1041	718
ATATGATAAATTGTATTGAA	36	K	149	116	107
TCGTCGGCCCTACCGCGCCA	15	L	825	832	497
GCCGGCCCAACGTTAACGAA	67	M	1569	2350	895
CCTTCATCTATTATCAACTA	34	F	627	285	318
AAACTACAAACCATAAAAAC	0	WT	71	68	46
CAAGGTCAGGAATCTCTCTC	49	G	448	397	285
TGTAAGATACACACTGAGAT	0	WT	352	373	358
GCAAGACTTGACAAAGGTTA	40	P	645	311	780
ACGGTATCTGGACAGTCTCT	2	W	418	331	215
CCTATTATCCACGCCGTGCC	3	S	365	425	236
CGCACCGCCCCTCAAGCACC	103	L	931	822	483
ATCCGGACTCGACCCCGCGC	82	W	308	162	85
CCAGACATCAGAGCATCACC	28	D	257	214	215
CGCAGTCCAAACATGACAGT	0	WT	3037	3442	1840
ACATCGCGTAGAAAAAATAA	126	T	282	109	177
CATAGCTCCGCAGTCGCCCG	0	WT	483	517	342
AGGCGGAAACCCCGGACGCC	126	A	118	180	33
TTGTATATCACAAAGATTCA	109	F	730	473	285
AACAGGTAAGTTAAGAGCGA	95	H	74	87	74
GTATACGCAGCAGCGAGCAA	10	Q	216	173	154
GCACAGGTGTGAAGAAAAAA	17	V	352	126	178
TTGAGCTAGACCGAAGCGCG	100	R	459	317	264
ACTGACTCTGAATAAGAACA	0	WT	387	339	288
TTGCACCAGCTCTGCTACAC	117	E	150	181	101
AACCAACATATAAGCATACA	114	A	1073	617	633
ATGGAGATTGTACTTGAGGC	92	K	370	308	119
CACCCCGTGCATTGAAGTGA	27	Y	2300	2919	1841
GAGGGCAGCCAGACTTTAAG	15	S	2	57	19
CTTAACGTTCATGAGTCCAC	0	WT	3557	1315	6030
ACCCGAGACAAAAATTTGAG	117	S	358	263	159
CCCCATACAAATATCACGCG	73	W	99	137	55
TGGTGCGATTGATGAAGCTA	0	WT	150	301	75
AGCAAAATGAAAATTAAAAC	53	T	12	9	6
TACAACGCATCCTCCTTTGA	117	H	828	440	414
TAACCGATTCTTGCATTTAA	47	N	1373	717	465
TGAGCGGAGGACTACTCGGA	5	Y	284	132	141
AAGATTCGGGTGAAAATAAA	85	E	385	181	316
CCCGACGTCACCCAGGCCGC	0	WT	4855	3304	8684
TCCGACAGCGACACTACCAT	115	H	2547	1433	1418
CACGTGTCGATCTGTGCGGC	29	W	730	1429	305
ATACCAAGAAACATCTATAA	115	Y	180	118	113
CCTGACGTCACGGTAACGAC	103	P	965	931	827
CCTTCACTAAGGACATCCGT	10	C	539	369	384
AACGCTTCACCGGGCACACA	124	M	177	152	133
ATGCGTTTGTCCTTCCTCCT	0	WT	407	250	290
AGGGGAGGAATTAGATAATC	0	WT	1118	566	369
TTCCTTGGCAAGTGAAAGTT	110	Q	880	612	561
ACCGCGGCTGCGTCATTTTG	16	K	150	140	96
CCCTGAATAGAACCGCTTTC	0	WT	912	926	486
AGCAACAGCGCCATCCGTAT	0	WT	160	157	68
GTGACCACGGACAGCACAGT	43	G	2043	1409	1472
TCCACGCGGTGGATTATGTA	25	W	97	179	88
CGTATAGGTGGATGTGGTCA	59	W	318	225	212
AGTAGGTCAAATGGCACCTT	128	F	179	69	43
GACAATGCAATCAAAAAAAG	0	WT	150	46	45
CGAAGATCTCTCGTTCTTAT	27	D	563	374	503
TGACCCAAGCGACTCGTGAT	120	G	1008	1010	554
CTCTTAGACACGTGAACCAG	0	WT	255	468	196
CCATCTGACGAGGTACCCGC	37	H	1669	913	2432
CTATATATTCAGACGCCATC	61	Q	1423	1617	1225
AACGCCAACGCAGTGTCCAA	0	WT	1663	1365	1145
GAGTCTATCTAGATGTCCCA	0	WT	266	231	70
TTTTTCCCTATCCACTTCCT	84	P	2008	1173	1020
GGCGCTATATCACGCTACCC	0	WT	6221	4477	10576
TGAGGATCCGCCGTGACGAG	0	WT	435	158	83
TAGAAGGCCTCCCCACACAG	0	WT	287	140	107
CACGTAGCGCTGCGCCAGTG	33	R	556	396	867
TAATCATTAAGCGCATTTTT	0	WT	6	2	3
AGAACTAGACTAAAAAAGGC	0	WT	272	227	185
CCCTGACCAACCCCTAATTT	0	WT	249	145	111
GGGGGCGAGCGAGGCATGTG	3	Y	29	153	78
CGGCCCGACATTGACCGCAA	0	WT	1488	725	2870
TTGATAACTCAGTTCGGGTC	0	WT	676	467	298
GCCCCGCGCCCATAGGCCCA	31	D	87	124	40
TGCTCGACGCTGGGGATCCG	108	T	189	135	115
TAAGCGGCCGGAATTTACAA	36	C	448	259	150
ATCCCCGATAAAGAATCTCC	134	C	147	64	48
CCACGAATCACCCTGTCCCT	0	WT	55	23	87
GAGTAACGTTAAGAACTATT	0	WT	207	210	176
CAGTCTCGGATAGCAAAGAG	126	P	178	217	62
CGCCACGCATTTCGGCTATA	0	WT	1155	1228	643
CCGACGTACACCACAATCCT	0	WT	1100	1074	491
GCGACGCCGAATAGATACAC	33	H	67	38	54
GGCAGACATCGACAAGCAAA	0	WT	1869	1826	1394
CCCAAGATAACAGAAAAATA	115	T	170	123	140
CCTCCCTTTTCTAAGTTGTA	129	Y	802	527	430
AAAGGGGACAACGAGCTAAG	0	WT	124	154	90
AGCCCTTGTCAGACGGGGGG	33	E	1881	1156	3062
AGAACTATCTCAGACTCCAC	0	WT	710	412	427
GACGTCCAGTCGGGGATATC	0	WT	118	46	41
GTGGTATAATGACTTAGAAC	49	C	2025	2515	1712
AGAACCGCACAAGGCCTTCA	93	K	643	753	384
CACTGATATGCCACGACCGC	112	R	3834	2485	3584
AGACCGGTCAGGCTACCTAC	0	WT	1230	1769	874
TATTCGTACTTCGCGTCTTC	98	A	2041	1920	1342
CAAAAAATGACTTGCTGAAC	0	WT	150	96	89
AACGTTTGTTTCCCAACAAC	95	I	1380	1097	770
GAACGACTGGCTCAACGGCG	31	Y	379	743	205
AACCTAAACGACTGAGCGTT	41	R	777	720	524
TACATATGATTCCGCGCCTT	55	Q	1724	1041	1748
TATCCCAATTCAACAGAGAT	39	S	79	112	64
CGTAGATTTCCACACTCCCC	6	C	2105	1176	1116
CTAGTTAAGACTTACTTCCT	131	F	1892	1824	966
GCATGCTGAACCGGATCTTA	125	L	224	317	129
ACGCCGGCAGATTTCCTCTG	117	T	201	85	114
GTGCAAGCCCTAGAATGCTT	96	R	798	442	248
GACCCAAATCCAGGCTTTCG	20	I	328	467	293
AAATAACCAGGAACTCACTG	104	M	378	411	172
TAACACTTCGCGCAAAACCT	38	Y	302	218	158
GTTCTAATGAATTGGAGTGT	0	WT	1860	1180	2988
ACGCTACATAAAACTAATCA	0	WT	544	556	437
CCCACGTACGAAACTCGCTA	44	G	1532	1274	924
CCTTGTTCATCGTGTCTACA	8	K	473	428	909
GGAACATTAAGATCTCATCA	122	P	596	396	384
ATAACCGCGCGGAAATGTAT	30	C	355	243	459
TTCCGACAATCTACCGGCAG	15	K	1007	535	1850
AGCCTTACTATCGAATATCT	41	E	954	396	1168
CCCACAAATACTGACATTTG	105	Y	210	95	79
CAGAACAAAGGAACATACAT	0	WT	3746	2274	4418
GGAACTATCTCTTCCCCGAA	92	E	295	205	230
GGTTACCGTGTTCGTTCGTT	107	G	366	652	211
AGATTCCGCTGGCTTGACAT	0	WT	536	284	202
AACATGAGCCTTAGCGCTAG	113	R	2274	1931	1382
CTCGCCCCGTATGATGTAAA	23	W	63	86	36
ATGCTATTAAAATGGAAACC	110	K	25	6	15
CGGGGGTTCGGCATCAACTG	16	D	3262	1744	3134
TCAGAATTCCTTCAGTTCCA	0	WT	579	755	241
TTCTTATGATAACTCTATTC	26	G	1383	805	1310
CCATCCCCGTCCGATTGAGT	1	R	495	139	896
AATAAATCACGGCCCACATG	15	H	68	21	30
ATGGGACTCCCACCCCCCGT	134	M	274	228	140
ATTCCAAGAGCTTTACACCC	20	V	800	393	511
TGCAATCCTCCAAGTCAAGC	49	E	2173	1455	1183
TCCCCCAGAATAGTAACGAC	75	E	456	301	481
CTAGCTAATGACTAAATACA	136	Q	763	738	499
TCATAGTAAAACCAGCAGTA	114	R	355	291	185
AGATCTCACCATGCATTACC	0	WT	2667	1970	1629
TAAAGGCCGGAGTTATGAGC	99	R	364	269	211
CGTGTAACCTAATACCTAGT	79	D	1654	1124	1287
ATTTCTACTATCCACGTTCA	1	H	3322	1358	4288
TTGTACCGCAGATTCTAGCT	79	N	109	68	41
AGCCTGAGAGGATACAACCA	48	Q	1368	616	1422
GTGCGTGCATCTCCGCGATG	128	R	1418	1210	1121
CCTAGCCACACACAATTCCC	0	WT	1131	703	462
AATGCCCCCGAATCTTGTTG	0	WT	163	171	84
AAAACTAAAGTCACCCCAAG	3	G	453	145	467
ATTGCGCAAGCCATCTCGCA	98	W	307	279	103
GAACTACATTAACAGTACCA	59	K	3600	1602	2997
CAAAGGCACGGCCACAGCCC	74	H	688	349	631
TTCTTTACCCTCATCCAATA	74	S	1559	864	1018
ATTTCCGGAGAAAAAAAGAT	3	G	146	27	86
TCCTCTTTAACCCAAAGCTG	32	G	955	281	612
TGGCATCACATAGATATGAG	44	Q	4032	2047	4064
CAGACTTGCTATCCGAATGA	0	WT	704	624	529
CATTCGACCAAGAAGTCTGA	67	M	453	417	379
CGAACGTCGGGTGCATAGTA	0	WT	1268	1171	807
CAACCTCCTTCGGTGTGACG	84	A	498	621	435
AATGCTCGACGATATATTTA	96	W	351	224	170
GTAGGTCTGATATCAATCCT	42	Q	689	349	341
TGATCTCGCCTCGCACCTTC	127	A	311	341	282
CTGTCTAATGCCTGAGTTAT	48	P	1450	742	1569
CACCAACACGAAAGACTCTT	13	G	723	350	304
GATTCGGGCCGGTATCAGAA	105	I	735	503	391
GCCCCTTTCACGAGTAATGC	43	V	842	695	402
AGCGTGCCTGCCACTACGAT	0	WT	174	529	112
TAAATGAGAGATTAATGAAT	124	G	193	131	93
AGACCAACCCTCTTGGTATT	34	A	2207	1570	1062
CCCCCCCGGGTACAGCACCA	60	N	222	141	164
ACGTATTACGACCCCGTCCC	117	D	184	205	165
CCAAACATATCTCCATCACT	19	T	1315	688	777
CGAGACTACTCGGTGACGTA	0	WT	339	209	337
GCAATACTCGCCCATGGTTA	38	C	1215	1119	780
CTGCGTCAACCAGAAGCAAT	0	WT	1292	711	2512
GCCACAAACCGCGCGCCAAA	44	N	305	92	185
GTACCGTTTGCGTCGAACAC	32	A	173	134	23
TAAAGGAGGGCAAAGGGCAT	16	H	804	541	291
ACCCAGCAGTATCTCGCCAG	0	WT	77	42	29
CAAGGCTAACGGTTTGCCCA	66	P	184	88	208
GCCAGGTATAACACCTTCAC	0	WT	1458	1643	705
ATCTAAACCTCCGTTTCAGT	11	T	606	453	595
GCCGGCTTACAACAGCTGAT	0	WT	165	208	76
CAAAGAAAGCTCCTTGTTAC	8	N	1521	810	2505
CCGCGTTTATAAGTCAGACT	137	I	729	470	293
GCCTGGATGTGAGGGAGGCT	0	WT	2688	1907	1338
CCGATTTGAGCCGTAGACAG	117	G	2786	2258	1633
ATTGGTCCGAAGTGTTTACA	6	W	1604	1115	997
CTGCAGCCCAGATCGTACCT	105	S	205	119	206
CCTCAACTTCGAACGCATTC	118	G	627	505	433
AGGTACGGACAAAAAGTAAT	0	WT	1035	453	314
CGTGTCAGAGACCTGAACCA	129	P	2155	1683	1247
TCTGCTCCAGCACACAATAA	0	WT	583	447	256
ACGCAAGATGCCCAAAGCGG	49	Y	1521	1956	1065
GCAGCGCCACCATGAGTTTC	120	I	586	351	303
CGTCACCCTGGAAACTATAT	32	G	316	170	378
ATTTATTCCCCAAACGGGAA	44	E	699	271	715
TTTACAAATGCGTGCAAAGT	0	WT	3599	1729	4884
GCTGCATTTCGGTCCCCAAG	129	Y	471	310	178
CCAGGAATAGACGCGTACCT	120	Y	217	185	213
AATCCCCAAAAAAGCCACAC	99	P	95	115	80
CCCAATCCGGCGGCTGAGCT	5	R	23	7	12
CGGGCTCTTACAATACAGCA	134	G	81	64	100
ACGCGGTAACTAACCCGTTG	125	R	223	192	143
GCAGCAAGCTACTAAGTAAA	11	H	1938	1317	2477
TTAATGGTTTACTAAGTCCC	108	W	52	36	52
CCAACATAACAAGGTCTCAT	0	WT	2354	1426	4892
GCATTGATAGTATAGCGACC	54	E	290	102	138
GTTTTAACGCCGCCGGATGC	0	WT	306	224	158
GATTGGCGGGCCGCACAGCC	0	WT	155	306	240
GACGCATAGACCCGCAACCA	131	Q	211	102	133
CGTTTGCAAAAGGTTTCACC	0	WT	925	658	590
CCCTCCCCTAAATGATCAGG	113	G	75	84	21
GTCTCCTAGACAAAAAATCA	121	W	420	279	284
TTGTAAGCTATCTGTTCTGC	0	WT	1239	861	570
ACCCTGAGACTCATAAGGGC	57	G	110	139	78
GAACGCAGCCACGACCGCGC	0	WT	1210	1288	758
GTCCTGAAGTACTCCGTACA	64	M	2516	2767	1782
TGTTACAGAAATGGTCCCCA	9	E	125	105	46
GGCACATGTCCGCAGGCTCG	53	P	1441	750	1394
TAGAAGCTCATAGCCTTGAT	43	H	139	79	146
GCAGCAACGGGTCCTGACCG	0	WT	4189	3779	2461
TCTCTAGCTTCAAGACTGTG	137	T	104	77	46
GGAAAATCAGCACAAACTTT	0	WT	33	8	42
GAGATTAATCAGTTAAGAAT	0	WT	1672	864	2428
TGATTAGAAGCTTCTTCACC	16	H	45	0	0
GGATCAGGACGCCTTTCTTT	0	WT	523	616	294
AACAGTTAAAAATCCCCCCC	30	I	97	52	56
GAATCACGTGATGACCAGTT	73	M	986	950	574
TCTGAGCGGCGTCCTCGCAT	128	R	955	802	461
CCTGAGTAGTGACGACATGT	73	F	1539	1050	906
TAGAGCTTGTCAAGCTTACT	0	WT	319	313	233
AATCATCACTGCAGCTTAGT	60	P	2680	1391	1852
CCGCAATAAGAGACGGCCAA	137	N	1210	1065	703
ATTGGCATTCGTAAATGCCC	0	WT	328	446	318
CCTGCGACACTGAGATTGAT	139	P	1353	1417	856
TATAAAACCTTCATCTACAT	0	WT	161	79	79
AACTGAGCAGCCCCTTCGTA	0	WT	547	395	322
ACCCTACCCTCCGATATGGG	0	WT	879	608	398
CAGGCTTAACCCAAAGGCTC	88	H	69	27	53
GCGCTCCGACATATCTTCGC	0	WT	999	810	578
ACCAGATCACACCGACTGCG	0	WT	455	341	183
TACGCGAAGTGTTCCGGAAT	59	R	1256	688	821
GAAATTAATACGCATTAAAA	128	G	264	185	185
CTAAAAGTCACGCTGGTTAT	0	WT	534	252	546
CTATAGCTTGAGTTAAGTAT	112	G	304	217	68
GCAACCACTCACTGTAATAA	127	R	229	285	177
ATAGAACAAATATAACTTTC	0	WT	877	764	559
CGATGCTCGAGGCATTTCTC	133	K	743	459	228
TTGCTTCACAGATACGACAG	121	M	320	331	198
TCCGTACTCACCTTATTCAC	131	R	3901	3618	2788
CTGGATGCGAATCGACGTAG	34	A	703	805	753
AAACCGTGATTATCTTATTC	78	R	470	289	175
ATCTGCGACCCCCCTTTAAG	72	K	194	208	135
ATGTTACCACCCGTTGCGCT	124	I	272	266	150
TTTAAGACACCGGGCTACTC	0	WT	171	83	123
CACTTCGTAACCCCCTCGAG	0	WT	711	456	435
CAGGCCTTCCAAGAACCAAG	0	WT	164	129	19
GACAAAATTTGATTAAAGCT	34	D	837	385	1189
TCGCTAGTTAGAACCGTCTA	28	W	1803	1644	1054
GTACAGTACAACCAATGTGT	133	K	734	791	431
CAATGTGCCCGTGGAGACTA	55	Q	532	396	409
CGGGCACATATATAACCCAC	133	H	236	211	124
AGGCACAAGATAGTCGCCCC	78	S	185	121	118
ACGAGGAATTGCGAAAGTCT	26	T	1851	974	2123
ATTCCACCAAACCTTCACAT	0	WT	65	56	94
GTTGATACCACAGTAGCCTT	0	WT	621	589	447
ACAAGGAGTTATATTTAAGG	120	T	533	496	411
CTTCTTTGCCAAGCACAAGT	133	T	137	79	49
CGCACGCCTGACTGCAAATA	40	T	460	229	595
TCACTGCGTTATTAGCTCCT	88	S	381	334	336
CCGGAAGCATAGCCTTCATC	128	C	1394	904	738
AAGTAACCCCAGAACATCGC	0	WT	425	284	241
CACACCAACAGTGTCAGTCC	120	K	1668	1264	1054
GGTCATGTGGCCTGCGTGGA	29	E	957	563	1249
GTTAGATAGCATTACCCGAT	50	F	2013	1278	1091
GTGCTGCCTAGAATCAATAT	127	W	723	781	615
ACGGCAGCCTAATGGTTCCA	75	C	98	107	117
ATCACAAGGGCCCTATTACA	63	P	343	81	182
CGCTCGAGTATTTGCAAGCT	8	T	522	243	754
GTACACCACACTTCCAGAAC	0	WT	1231	1907	494
TGATCCCAATATTATATACG	2	V	230	140	345
GCCTGCGTCTTCACTGACCC	89	I	386	386	277
AAGCGATAGCTCGATCCACG	65	S	1153	860	810
CAACGGTTTGCGGTGCAGCC	57	N	1343	1334	902
TACCAGGTGATTCCTAGGTT	126	K	74	43	7
GAATTATGGAAACCAAAACG	135	N	481	365	266
CCGACGCAATAGCCTTCACA	81	D	2727	1674	2196
AACTCGCTAATTGATATGAA	119	E	52	30	23
CGCTCTATATCGCGTGACGC	0	WT	3003	2862	5573
GGCCTCCTCTATTAGCCTAA	8	S	887	482	610
TACTATCCACCGACCCACGT	80	P	3115	2856	3738
TTTAACCAGCCCCTCATATA	133	M	124	35	58
TCTCACGAGTGCCCTCCAGC	0	WT	1369	1397	1034
CATTAGAAGCGAATTACGTC	76	L	1892	1663	1077
GGCTAAATCACCCGCGACCT	0	WT	575	351	1026
GCAAATCGCAATACAGGGCC	96	S	1242	906	560
TGCCGCCTCCCACTCCGCAG	80	C	65	0	99
CCTATCAAATGAGTCCTTCA	0	WT	157	58	81
ACCCCTCATCCAATAACACC	128	C	2672	1860	1351
CAGGACCTATCTTAATAAAC	82	H	460	194	255
AGCCATCACCAATTCCCTAC	87	C	134	41	67
GAGAGTGAACCTCCCTCAAT	77	I	946	628	494
CGCCCATACTTAGACTGACT	78	Q	876	490	470
ATTTAATTAACGGTCCGCCA	112	R	523	332	258
CAGTGTTAACAAAAAATAAG	75	R	45	57	50
ACAAAACAGCTGCCACAGAA	88	M	44	57	11
GATATATTGGCACTCGAAGT	0	WT	59	44	103
CTCACATTAACATAAGGTCG	122	M	56	69	45
GCCCATCTGGAACCAACCAG	124	L	600	340	174
CCACCGAGCGCTCACGAGGA	128	E	3387	2309	2030
GATAACATATAAGATTTGTG	120	T	1165	983	464
GATCTGTCGTCCTCACGTAA	49	F	2764	3047	2264
CTGTCACCTGGCCGCGGGGA	86	F	298	393	236
ACCCTTGCTGGGCGTTAGAG	43	G	1231	454	1870
CCCGCTTCGCACGTTGCGCC	73	W	2579	2897	1738
AAACGGTCCACTAAAGAACA	0	WT	1185	658	585
GCTGAGATTTCCCACTGTCC	139	K	1822	880	2736
CAAACAGCGTGCAACACTTA	126	V	1003	879	784
GCTCATTGTCACTAAAACCC	0	WT	215	79	306
GAATGTTTGGGTTTTAGAGA	24	K	189	104	122
GAGAAAATTCTAACAATGAT	81	P	818	572	369
AAGCCCGCATCCCCGCTTCC	99	S	412	293	163
ACTAAATCAATACGCGGGCT	34	F	1163	579	464
TTGGCTATAGCCCCTGTACG	74	A	1112	1027	870
ACCACTAACACTCGCAGGGC	140	W	138	135	44
CTTAGCCGCCAACAATGCCC	0	WT	116	138	97
ACGACACCGCCCATGCTTTT	125	E	219	130	203
ATCCTTTGCCGCTTTACACC	0	WT	962	634	630
GTGGAACATGCCCTTCATCA	0	WT	450	468	262
CTGATCTAAATATCAAAACT	117	N	312	426	141
ATTTACACGGTAACCGCAAC	67	I	1903	2033	1884
TGTCCTGTATTACAAACTAA	0	WT	179	199	116
CTTATGTCAATTGCCTAAAA	0	WT	1713	1373	3208
ACTGACCAGGAGTCTTCCAC	9	G	651	582	177
ATGAGCGTTCTATGGTGCAC	35	M	197	243	142
CGATTTTTTTGCTCTTACTG	81	E	391	102	161
TCCCGAGGCACACGAGTAAT	0	WT	176	179	77
TCTCAGTATAGATTCATAAT	0	WT	133	76	92
CCACGATTGGAGAAACGCGT	77	H	32	6	57
GTCAAATCGAACCTCGGGAC	63	H	972	427	743
ACTCGAAATCCATCTGATAC	0	WT	1494	683	651
ACGGTATCTAAGGAGCCACT	0	WT	135	146	42
AACGCAATTTCAGAAATAAG	67	M	744	579	406
AAACCAGGGACACCTCCCAA	88	M	762	550	448
CAGATTCATTAACAGCTACG	132	V	1200	1203	691
GCACACGCTATTACAGAAAT	21	G	660	337	765
ACCCTATAATGCACAACATA	61	H	671	383	376
TGAAAATCCTACCGTGGTGT	29	Q	150	78	91
CTCCAATAGGCCGTCTAGGT	0	WT	295	103	417
TAAACAACACTGCGGAATGT	0	WT	230	231	90
TAAGCAGGGGATAGTAGCAC	129	D	158	94	30
CGAAGTAGTAGACGAAACGA	58	S	1349	651	621
CCCTGAGGCTCTCATACCAT	92	V	559	485	297
TTAAATGGCTCGAAGCAAAG	61	G	666	414	223
GCCGCGGGCCCTGCCCAAGC	0	WT	748	264	1073
CCCCCGGGCACTTGCACCGC	131	Y	660	561	370
GCAAACTATATAGAAACCAA	137	V	1765	1181	1009
GCTGGCACCTTGGCTACGTT	0	WT	1113	1016	1089
ACAGGACCGGCTACAGCGCG	41	S	477	473	475
CTCGTTCGAGGCGCTGGCCT	0	WT	381	274	327
TGGAAGTTGAACATATAGTC	51	R	1599	1508	1023
AAGAGGGATGAACCTCCCAT	65	L	694	731	340
TCCTCTGACAGCTTGTAGCC	78	L	434	261	233
ACCTAAATAATGGGTGTTAT	0	WT	848	638	417
ACAGTATCCTCCGCCTACCC	100	E	1150	1208	835
TCCATAATCAATGAATCATG	30	S	2035	989	1383
GCGCATCTACTAATCGGATA	79	G	85	38	46
GCGGTCTCTTTCCATGCAGA	35	P	2902	1681	1759
CCCTTTTCTAGTAAAAGCTA	78	D	294	108	198
CGCGACGAGGGTTCGAAACC	48	S	618	390	785
ATGGTCTAAGGGATTCCCCC	140	S	88	29	10
CATGCACTTTCTACAAGGCT	34	N	76	68	58
GATATTAGCGTGCTAGTCCT	17	M	2451	2011	1509
AGTTGGTACCCTAGGTCAAG	12	T	560	440	349
GAGGCCGTAGTGCTAGATGC	70	Q	1266	596	1017
TAGCCACTAATACCCCAGCG	0	WT	196	180	153
ACTGAATAGTGTACAAATTT	0	WT	129	85	68
CCGATGAGCCCGCCACCAGG	137	I	42	27	21
AGGACATGTAACATTCGAAA	73	L	1484	1406	1026
GAAACACAAAAGCAAACATA	19	R	343	339	200
GCGCGCAGGATGCAAAGTGA	93	D	210	332	177
TGACCGACGCGATATATGCT	0	WT	560	567	226
CCCCTCCTCACTATACACAC	128	D	371	156	265
TCTACGTTCTGAGCTGACTT	0	WT	222	138	100
ACTCTCATCGTGCTCATGGC	0	WT	168	131	275
CGTAACCGATCACTCGACCA	0	WT	117	155	72
AACCCAGCGACATACAAAAG	0	WT	559	463	333

### Sheet: Geldanamycin Trial 1
Barcode	Position	Substitution	Counts, t=0h	Counts, t=12h	Counts, t=24h
TATTTACTCATTCAAATTTTTAGTAA	0	WT	2	0	0
GTGAAGCTAAAGAGAGACACGTTAAC	139	R	3	0	1
TCAATGACATACAACGAGGTTAAATT	137	T	0	0	0
ACAGCCGATGCATACGCCTCTTATCG	103	G	1	1	0
TTTTTACCACCAGTGGCTGGCCTATA	67	R	2	1	2
TCCGGATTTGGATAGCGTCCCGAACG	73	V	3	1	3
CTTCCATATGCTAACAGCCCTAAGGC	113	I	0	0	1
CGTAGGTAAGTAGGAATTGAAGCAAA	38	F	259	68	91
ACTAACTCTTGATAGCGTTACAGAAA	128	E	4	1	0
TAAGTTAAATTATGCTCATACACATA	0	WT	352	85	88
TAATGTGGGATGACGTTTAACGATTA	42	C	0	0	0
CAAAAACGGGATTGGCAAAAGATTAC	39	L	168	51	42
GTTGCGTCAACAATGACGAGACTACT	127	F	1	0	2
TTTAGCAAACAAATTAAGAGTACGAA	88	P	393	138	153
TGTCACGACCTAATGACAATTGTGGT	31	C	4	4	5
GACACCCAGGTCAGCACTGAGCACTC	7	Q	5	2	3
GACACCCAGGTCAGCACTGAGCACTA	7	Q	3314	1094	1139
TATAGTGAATGCGCTAGAGGATGTAA	5	G	1	0	2
ACGCTGAATCAACAAGGTAAGACGCA	137	R	2	0	1
CGTTTCTGTTCGACCCAGACAGACAT	106	N	4	1	1
CATTTAAGGTGAACTTAACCAAGGAT	138	D	2055	583	581
TGCGTAAGTCCTAAGACAATCAAGAT	17	C	899	330	309
GAGAGTAAGCCAACCTTCGCCAGAAT	123	P	3	2	1
CATTTAAGGTGAACTTAACCAAGGAA	138	D	3	3	0
TATCAACCTGGAAACTAAGAATTGGT	73	S	330	85	89
TGGTCCCGACAAGTAACGGTTACTTC	135	K	0	0	0
CGAACGAATTGGCTTTGATACTGTTA	0	WT	5	2	0
TAAGGCTCTAGATGTGATACTAATTA	41	Y	0	0	0
TGATCGCACTCTACTAAAATCACTTG	43	P	5	2	4
ATATAAAGTATAAAACCAACATACCG	23	V	1036	268	381
ATATAAAGTATAAAACCAACATACCA	23	V	0	1	0
TTTCAAAATAGTCCCAACACGCACAC	21	G	1068	2011	1971
TTTCAAAATAGTCCCAACACGCACAG	21	G	0	3	1
CAAGATCTTTTGTTGCTTCACACAAC	77	S	1	1	0
CAAATCCAGAAATTACTAACGGTTAG	99	T	0	1	0
GAGGAAGCCACAATTAATTTCACACA	15	M	2	1	0
TCATGAGTTTCAATAAAAGATCGAAA	0	WT	1	0	0
TGACAAAAATACGCGTCAATGTGCCC	123	G	0	2	2
AGCCTGAATTGTGCCCATATATCAAC	136	E	3	0	1
ACATATATAAAATAGTAGAATAGTAA	137	L	0	0	0
CCGCGGATATTACGAGCTGTCGGTCT	85	N	2	1	0
AATGTGCCAATATCAATTCGTTGGAG	58	Q	1	0	1
AACTGCAGATCCAGTTGATATTCTTT	37	F	726	1003	986
AAACTGACCTTACCAGACTTACTAAG	118	R	15	4	10
AATGTGCCAATATCAATTCGTTGGAT	58	Q	1493	518	509
AAACTAATGACCGAAACATCGATACA	122	A	1	0	0
CTTGCATTTTCGAATGGAGTACATGA	34	A	1266	332	330
CTTGCATTTTCGAATGGAGTACATGC	34	A	0	0	0
CTTCCTATCACGGAAACGACTTCGTG	48	Q	0	0	0
CTATTAATATATGGATACATGAGTGT	129	E	1	0	0
ACGCTGAATCAGCAAGGTAAGACTCA	137	R	3	0	0
ACACCTTAGGCCACACTTCGATTGCG	126	V	2	4	4
ATAAATAAGAATTTATATTTACAGAT	15	R	214	325	434
CAAAAGAGCTATAGCAGATGCGTCTA	90	K	1	0	1
GATATACTTGAGGTCGAATCTACTCA	110	R	1	2	0
ATCCATTGACTAAGGCCCTTCGCACA	5	L	4	1	1
GAATAAACGCCCAAAAGTCAAGCAAT	38	F	1	1	0
AGACACAATCGCAGTTGTGATCAGTT	103	G	0	0	0
ATCCATTGACTAAGGCCCTTCGCACG	5	L	793	1494	1266
TTTAAATCATCTGGTTCAGGGTTGGA	57	C	2	0	2
ATTAAACTTGGAGTAATACATATCTA	53	V	0	0	0
TTCTGGAACCGTCGCATATTGAATTC	88	G	0	0	0
AATACTCACCGCCAAGAACTATATCA	125	M	1	2	0
CATTAGAAGATCTTATGACATTAACA	43	V	1741	417	501
CATTAGAAGATCTTATGACATTAACG	43	V	1	1	0
CTTAGGACCGCCCCGCGGTTCAAGTG	139	Y	1	0	0
AGAATGCATTCCATTTTACAAAAGTT	66	N	173	86	119
CACTGAAGTAGGGGGCGGAGCCGGCC	62	T	1	0	0
TCGCCCAAGTATTATCACATACTACC	76	Q	3	0	0
GTCCATAATGTTCATTTAGACTTCAA	77	H	0	0	0
AGCCAATCTCCATTGCGTAAAGATGG	109	M	4	4	1
GGGCAAGTAAAGTCGCTGCAACCTAA	108	M	0	0	0
TAGATCTATAGGCACTGACGGTTAGA	4	M	0	0	1
GTATGTCAAGATATGTGTTAAGAGCT	77	D	2	1	0
AGGAGCCAAGGTTCAAAATGTATAGA	44	V	334	81	99
GGATGCTTTGGTACTGCAAATCAAAG	128	M	739	263	258
GGATTTGTTATCAGACTCATACTATG	60	V	0	0	0
AAGATTACGATGAATGGGAAAGACGT	57	K	0	0	1
ACCACTATGCTATGACAGGTCATAGA	65	C	1	0	0
AAGATTACGATGAATGGGAAAGACGA	57	K	1400	365	438
ACCCTAAATCCAACGACGGGGACCCT	56	Y	1	0	0
TGCAATCTATCCTTTTATCCTTATAA	140	W	0	0	0
ATTAACAAACATAATCACTACAAAAC	16	N	1	0	0
AAGATCCTATGATACAAACGACAATC	21	W	923	360	421
TTCGGCATGTAAACCAATGGGTAATC	39	F	1	0	0
AAGTTGGCTTTCCTGCCCATCATGAA	121	Y	0	4	0
AAGTTGGCTTTCCTGCCCATCATGAC	121	Y	1	1	0
ACCATATAGAAGCGATTTCTTTCGAT	44	R	1699	854	1044
CTGTTAAGTATTAAGGTTAGTCACTA	21	G	0	0	0
TAAGAGGGAAACGGTACGCTCCGAGG	49	M	0	0	0
TGAAAAACCCTGGATTAAACGCATGG	138	H	0	0	0
AAGTTGGCTTTCCTGCCCATCATGAT	121	Y	3257	1264	1262
TCTTATCAGAGCGCTTTAAGCTTTGG	37	A	735	223	276
ATTTGTCGCCACGCACGACCGCCATT	56	N	10	0	3
AAATTTAATGGCTAGTACCACTGATC	103	E	1	0	1
TTAGTGTCTTAACCTTCTCGCGTCGA	70	L	1176	279	301
ACGGTTTCACTAATTGAAGGACGGGT	96	C	917	219	250
TCCATTGCATTGTTCGCCACCACTTT	63	W	0	0	0
GTATAGTTACAAAATCCAGGATACGC	138	E	736	219	259
ACGGTTTCACTAATTGAAGGACGGGG	96	C	1	1	1
GAAGCACTTTGTGCTACATCCAAAAC	129	M	0	0	1
GAAGCACTTTGTGCTACATCCAAAAA	129	M	1337	352	416
GAAGCACTTTGTGCTACATCCAAAAG	129	M	3	0	1
TTTTCTAGACCTTATCTGACACAGCA	74	G	654	262	355
CAACATTGGATTAAAAGATCTGTAAT	48	A	819	302	324
TTCCGAAGATGGGACCTTACATCGGC	80	G	1	0	0
GGCTGCATTATCGCTTTGTCGTCTGC	97	S	834	239	228
AAGGCTAAGACAGGTTCCAAAGACAC	117	V	0	1	0
AAACATATGCAGTATAACTAAGCCCA	65	V	0	0	0
ACATTGACTGGTTACGCCCATTCTGG	48	A	85	39	38
GAGTCGAATATGTGTATAAATTCGAT	120	E	1	0	1
GACTGAAAGAACGTATTGCGTTCTTC	122	D	0	0	0
TACATAGAATGTAGTCAGCCCAGGTT	106	S	0	0	0
CGTTTTCCCTGCCTGGTGTTACACTA	81	V	0	1	0
TTGCCAACTATCATTTCATTGTACAC	127	C	3	0	0
GACAAAGACAGGAAGCATACCCAACG	52	G	1	0	0
GAATTATAATCTGACACCATTCTAGC	98	A	0	0	0
GGACGGTACTTGAACTAAATGAGATT	103	S	0	0	0
TAGAAAATGTAGGGGTATCCCCCGCA	104	Y	0	0	0
TCCGCATGATCTCATCATTAAAATCG	21	T	2	0	0
CTTAGGTGCACTATCCTTCCCATAGT	80	V	2165	612	653
TAAGTTGTCAGAGGTAGACTGAAGTA	129	T	2	0	1
TATGCAGTTGACCCGCATCTGGTAGA	126	H	2	0	0
TAGCTTCTGCCATCTGTCGCGGAACA	1	S	1	1	1
CTTAGGTGCACTATCCTTCCCATAGC	80	V	1	2	0
TAAATATAGCGCGATATTCCTATGTC	138	A	0	2	1
TAAGTTGTCAGAGGTAGACTGAGGTC	129	T	1	0	0
TAAGTTGTCAGAGGTAGACTGAGGTA	129	T	1719	424	473
TGCAAGAGGTTATTTAGCAACGGCAA	119	E	4	2	1
TAAGTTCGCACGTAATATAAATGGTT	65	P	0	2	0
ATAAATGCTAAAAATTCCATTATATA	0	WT	220	61	87
AGAAAGCTGGTGCCCATCGAAACGAG	5	D	0	2	2
CGAAGACGAGCATTTGGTGGATAAAA	23	D	7	4	7
ATTCACCGTCCTGAAGTGGTCCCTGG	75	L	0	0	1
AGATAGGCATTCATATTACATTAAAA	123	M	323	81	79
AAACCATAAGACTATACCGACGGCGT	100	S	3	0	1
CTAAATTAGCGTGCATGATACAATCC	35	P	0	0	0
TTTGCATGCTAAGTGGTTCACATTTA	91	D	2	1	0
TTTGCATGCTAAGTGGTTCACATTTG	91	D	4	0	1
GTTAATACTAATGTCGCATGGGACGC	81	D	2	0	0
CTGGGTCATGTAAGAACCGATTCTGA	66	I	1	1	0
CGAAGGATTAGCGCTCAAACGCGAAT	68	F	0	0	0
TAACTACTGTGTTTCACGACCAACAA	4	D	974	1752	1754
TAACTACTGTGTTTCACGACCAACAG	4	D	1	1	4
TTTGCATGCTAAGTGGTTCACATTTT	91	D	1970	733	757
CTACGCTGTTAAAAGAGCGACGCACA	117	V	0	0	0
TCGACATGGAAATGCGAAGAGATCAT	72	A	606	254	307
GTCTCTAAACATTTGAGGCAAGGAAC	124	H	0	0	0
TCCTTAATGATAAGACGAAATATGCT	137	D	3	0	1
ACATAGCAAAAAGCTAACCCTCGATA	87	V	445	91	106
TGAAGAGGACCGACTATTTGCAGGGC	98	Q	0	0	0
CATTATTTTTTAATAACCGCATGACG	0	WT	0	1	1
TAAACATGAAGCAGACTTTAGAAATC	134	Y	1	0	0
CATTATTTTTTAATAACCGCATGACC	0	WT	1109	248	323
CTACATAACACTTAGTTAGATAGAAT	106	S	0	0	0
AGTGAGAAAGGGGTCACGCGGCGTGG	110	L	0	2	1
TAGATCTATAGGCCCTGACGGTTAGA	4	M	1736	453	489
TAGATCTATAGGCCCTGACGGTTAGG	4	M	2	1	0
CACTGAAGTATGGGGCTGAGCCGGCC	62	T	3	1	1
CGTAGCGCAGGGTTCTCAGCAACCTG	33	S	1	2	1
CTACGATATAGACACGAAATAGACAG	116	E	2	0	0
CGGCGTAATAGAGTTGCCCTCAGCAT	140	F	1745	486	542
CTACGATATAGACACGAAATAGACAA	116	E	1320	441	589
GAATATAATTGCGTTTAACAGAGATA	35	A	1	0	0
ATCAAACACTAGGAGCCTACGTTTCT	135	Q	1	1	2
AAACAGAAGTGGGTATGGTAGATGAC	81	G	1	2	2
TTCAAACCTGTAGATAAAACTTAATA	32	E	0	0	0
CGGCGTAATAGAGTTGCCCTCAGCAG	140	F	1	1	0
CGCGATATTCTGAATTCAATACTCAG	130	G	524	127	163
GTGTTAGGACCTCTTATGAGATACCT	107	G	2	4	2
GATTAAATATCTTTGTCATCTTAATG	68	Q	3	0	1
CAAATGTATTTAATTGGTAGAGCGAT	75	G	0	0	0
GGAACCTGGGTCTAATCTTATGCATA	138	R	970	321	396
CTTTACCTCGGGCGATTCAAACGCCT	2	R	2	4	0
ACTCAGTGCAAAGAATGACCCCCACT	120	D	4	1	2
TGTTTAAATTCTGGAGAAAGAAAAGA	121	T	0	0	0
CGCTATTAAATCGTGCTTTGTACTTA	81	W	2	0	0
TATATCATCGATTAACCGGCTACGCC	103	R	894	247	322
TGCAAGCGACAAGCCCTTCATTGACA	40	L	1	0	1
TGGAAAAAAATTAATCAGAAAATGTA	59	I	1	1	1
TTCAGGCAGGCCGCGGAGACACCAAA	42	A	550	168	160
TGGAAAAAAATTAATCAGAAAATGTG	59	I	665	172	269
ATAGGTTAACGTGAGGTTGTAGTTCT	6	S	1	1	0
TAACGTTAAATATTCTGAGGGGATCT	48	W	437	64	108
AAAAGGCGACCCCCCTATAGGGGGTT	125	M	0	0	2
GGTCCGTGATACATAACTGCAAGAAC	107	S	0	1	0
ATATTAGCGCAGACAAGGGGAGCAAA	44	K	459	267	286
AATGTTTTGTTAACTTTACAGATTGA	0	WT	682	151	219
AGTAACTAATCCTATATTGGATTCAC	127	S	2711	766	839
CACCGCATTAACGGGTAATTATCACA	52	G	698	346	436
AGTAACTAATCCTATATTGGATTCAA	127	S	2	1	3
CACCGCATTAACGGGTAATTATCACG	52	G	1	0	2
AGTAACTAATCCTATATTGGATTCAG	127	S	4	1	0
ATATACATTGCCCCGTGCGCATTCCT	138	M	1	0	0
TGACTAAACGGAGATATCAAGCGAAA	117	L	0	0	0
ATGTCAAAAATCCCATACGTGTAACA	33	F	0	0	1
TTAGGGCAACGATTCGTAGATACAAT	106	V	2	0	0
AACTAAGAACTGAATTTTCAAGCTTA	123	W	16	15	20
TCGGAAGTTGTATGGAATCGTGAGGA	4	K	4	8	6
TGTCTATATAATGCATTTGTTTTACT	48	M	1017	300	345
GCACTGATTAGGGAAATATGATCAAT	88	V	687	270	355
AGACATTGTATTTAGTATTCGACATA	10	E	1	0	0
GAAAACCGAGCATATGGCGAATGTAT	0	WT	1	0	0
TTTGGGCTGCCCTAAGCCAGATACAG	44	E	2	0	1
CGGATCGCAACACGGCTCGTACTGCC	40	P	2	8	4
AATCTATTTTAATATGAAACCGATCA	137	T	0	1	0
CGACTTCAGTAGGGGAGTCCAAGACT	57	D	0	1	0
ACAAATAGCTTGCACTATTCATTATA	41	M	1	1	1
CACTAATCAATTTTAGTCACCGGCTG	115	I	1328	360	404
TTTGGGCTGCCCTAAGCCAGATACAT	44	E	1026	408	460
AACATCCCCTCATCATATCGGAAGAA	4	I	1	0	0
AACATCCCCTCATCATATCGGAAGAG	4	I	1067	326	339
CACTAATCAATTTTAGTCACCGGCTA	115	I	2	1	1
ACAAATAGCTTGCACTATTCATTATT	41	M	606	204	230
AAGGGTAGATATGGACATATCTATAC	91	M	0	0	0
GAATAAGCATTGTGTAAGGTAAACAC	122	E	0	3	3
ACAAAAAGCGCCATATTTATATGGTA	51	I	1	0	1
AAGATACATACTGCTTATGGATTGCG	36	V	7	0	1
CTTAAGGATTATTCTTGCAAACTATA	68	D	0	0	0
ACGGGTATATAGTAACTCCAAAAATT	139	P	1306	283	419
TAACGAAAACACCTTATCCCGTTGGG	80	G	605	248	268
AACCATTACTCCTAGATCCATTTGGT	44	V	3606	885	959
AACCATTACTCCTAGATCCATTTGGG	44	V	4	0	2
TGTTAAAATATCTGTGAGAGATTAGC	15	N	4	4	3
AACCATTACTCCTAGATCCATTTGGC	44	V	5	1	0
AACCATTACTCCTAGATCCATTTGGA	44	V	6	0	0
CAGATTGAGGAGTTAGATAATATAAG	59	W	1	1	0
AAAATTTGGCATTACGATACTCTAGC	41	V	1212	415	448
AATTAGATTGACAGATGAGATCAGAA	48	E	2	1	3
ATTAAAGTGGTTTGAAGACTTGATGC	108	H	2	0	0
ATTAAAATAAATTCGAACGTGGATAT	31	N	2	0	1
TTAACACGGGACACAAAATTAGCGAT	116	S	205	49	56
TGGTACCTACTTCATAGCATAACAAC	117	G	1	0	0
AATATTGACGACCTACAAAGTTGATT	59	M	193	27	43
CACGGTTGATGCTACATCGTCCCATC	133	K	0	2	0
ATTGTATCCAAGTCGTAGCCCCCCCC	99	M	731	191	233
CCAACGGCCCTATGGCCGAGTTTGCA	107	V	0	2	0
TGGCAAAGTGCTTTTGCATGCTGAGT	45	D	220	302	292
GTTTGGGTTCACGATCACTACGGACG	120	E	0	0	1
TAAATAAGGCCACTATCTGACTGATA	83	R	0	0	0
TCTGCATGATTTGGCACTAAGAACAG	32	A	158	45	39
AAGTTAGATGTTCACCGGAAAATCGT	13	T	0	0	0
GTATCGAATCTAAACTAAGCAAAGTA	0	WT	7	0	1
CACTAAGTAGAGAAATATTATCATAT	22	H	78	20	35
ACTAGAGTTGATGTAATCGATGCCAA	35	R	1	3	4
ACGGAATTTACAACACAATTAACCAA	13	C	946	245	322
CCGACGGCGACGGAGAACCGGCCGAA	121	A	1	0	1
AGTTGCTAGTTGACCTTAACGATAGC	103	T	1	0	0
AATGGAACGCAGAAATTAGTTAACTT	84	K	444	116	123
CAATTAACGAAATATCCTGACCAGAC	136	T	0	1	1
TTTCAAAACGAACTTTTCATTAGAAC	89	T	4	0	0
CTTTACCTCTGGCGCTTCAAACGCCT	2	R	1	1	3
ATACTCCTTCTTCATTCGTCACTAGA	14	E	6	3	0
AACATGTCACCGATGCTTAGTAAAAG	109	S	5	0	1
GTGTTAGGACCGCTGATGAGATACCT	107	G	1	3	0
TAAAACTGATGCAGCAACCCTCACTT	5	F	0	0	2
AGTTTAATGCCCGCCACGTCAAGTGA	23	L	1	1	2
TCACACCCTACTCTATTGAGCAGAAG	92	N	0	0	0
ATGTAAGTTTCACTTATCAACAGCAC	117	K	5	8	2
ACATTACAAATCCTAATTCGGCAACA	57	M	2	0	1
TCATGTGAAAAGGGAGCAGGTACCTT	124	K	5	0	0
ACGTAGGTGTATGGAAATTTGCACAA	52	A	706	228	286
AGTTAAATTAGATCATACCGGACGAG	81	M	3	2	2
TATATCATATTAAGGAAGCTCAAGCA	129	M	5	0	1
ACATATAGAATTCTGAATTTCCCACA	120	T	2	0	1
TATATTTCGGACCCGTTACTTATCAG	73	K	1	0	1
TATATTTCGGACCCGTTACTTATCAA	73	K	5	0	0
ACATATAGAATTCTGAATTTCCCACG	120	T	614	140	249
TATTCACGTCGGACCTGGATGAGTGT	103	V	0	0	0
TGGTTCGAAACAAAAAGATAATACAA	93	D	1	0	0
TATATTTCGGACCCGTTACTTATCAT	73	K	1405	375	458
TTTTACCATGATTGATTAATTACCAC	7	N	525	119	178
TATAGCTTAGTATGCGGTACATCAAC	23	W	311	77	79
TCTGTAGCTATGCCATTCGAGTCGGT	103	W	0	1	2
TGGTTCGAAACAAAAAGATAATACAT	93	D	686	269	275
CATGGCAACGTATATTCATCGAGAAT	38	S	1	4	3
ACCCCACGGAGATGCCAACGCGGGTT	97	R	1	0	0
ACAGTGTCACGAAGACGATTACAAAA	112	W	307	82	79
CTTTTGCAAGATATGAAACCAGAAAT	0	WT	4	1	4
TTGCCGAGAGCATCATATAGACGTAA	114	S	1	0	0
GACTATGAACGCATGGGAGTGGTATA	107	V	86	23	30
GCAGGATTATAACCCTTGGGACCCGA	91	M	0	1	1
GGAAGGCAACTGGCAACCGATTCAAG	96	F	2	0	1
AAGAATGCAAAGGAATACAAAGCAGG	96	P	0	0	0
TTGTCACTCAAATTAATAGTCTCATC	44	H	47	131	142
TCTAGAGGGCCATATAGATACCATAC	44	C	1017	247	282
GCTTTTTAGCTGCCCCACATAATTCA	133	S	2	0	1
GCCATCCTAATTTACAACTATAAAAA	57	A	579	135	193
TAAACTAGTTGTTATTATCGTTAAAA	50	K	337	85	107
AAGAAGGAGTATTGGGGCAATCGGCA	56	R	258	70	71
GCATAATGAAGTGCTAGCAAGGTAGG	117	G	2	0	0
CCACTTGCACCACGGACCTTACTCTA	87	M	0	0	0
CACATAGAATAGGGCCCGGTTTTGCT	118	A	1	0	0
ATAACACTTTTCAAATACGAAGCAAA	17	C	163	49	52
GCATAATGAAGTGCTAGCAAGGTAGT	117	G	1378	434	408
TAAGGTCAATCATTCTAACGTTCCGC	83	Y	0	0	0
ATAGTAGTGCGGAACTTATTACTTTG	22	I	5	0	1
TTTTTAAGCATTAGAGATTTTTACAA	117	S	139	27	62
GGCTAACGAATCAGCTTAATACTTAG	138	M	2	0	1
CCATCCCTGCTTACCTATACTCCAAG	126	C	0	0	0
CTATACTTAAGGCACACGGGGATGAT	44	H	353	127	123
TGGAAGAAACCCCCTAGTACCGCATA	103	T	0	0	0
CCATCTGATATTTTGGGAGGTATGAT	29	M	1	2	0
ATAGTGGTACTGGGTAAAAGACAGTA	88	E	1101	369	444
CCGAGGTAGTAAATTAGGACGATATA	93	Y	0	1	1
ACCTTCTCACTACTCCGACGTAGGTG	73	S	3	0	0
TAATAAATAGTCTAAGTTGTCATCAT	112	Q	1	0	1
GACATCAAATATAACAGTCAACGGGC	0	WT	1	0	0
AAACTGTTCTAAAATCAGCATTAAGC	84	E	188	63	82
GTAAGATGAAAATTCTGTTCACCAAA	120	A	1	0	0
TTATTATCGATACTATCGAGCATTCC	39	C	3	0	0
TATCTATGGAATTCCGGTATCTCACG	88	M	149	45	41
ATTAGAGATTTCTGTGGTCGAAGATA	8	N	0	1	0
CATTTTTTGATAACAAAGGCTAGACA	104	R	1	0	0
TATAGGGTGATGCTTAAGACCTTCAA	36	F	2	0	1
AGCTTAATATATAGCATTACAATCGG	75	S	1151	270	334
AGCTTAATATATAGCATTACAATCGA	75	S	6	1	1
GAGAATAAGTTGTCTGAGATTTTATT	106	E	102	19	25
CTATATTAAACGGCAAACACAACAAT	133	T	201	40	62
TGTGGCGCTTCTATTCTGCTAAGTAA	8	T	0	3	2
GTACTAATATGGACTTTAATCATAAA	57	P	0	0	0
ACAAGGGACCTTAAAAGTCCAATAAC	117	H	109	29	36
AATAATTTCATTACAAGAGCATGCAC	73	A	2	1	0
TATCAAATTTTGTCAATGGTGAAAGC	137	R	870	231	277
AAGCTTCTCGTGAAATTAATGTATTT	105	A	0	1	0
AATAAACAACCAACTTCTGGCAGTGT	138	A	865	374	434
TAACCCGTGGATCAAACGCGTGCGTT	132	A	556	165	164
CATTGACATCTATCAATATGTAATTT	88	A	175	64	77
TTCCGCGACCAATGCAGAGTAGTATA	119	A	2	0	0
TATGACGATAGCGTCAAACGCCACGC	120	K	0	1	0
CACTACGGGGACCTTCCATGTACACA	67	H	2	0	2
CACTACGGGGACCTTCCATGTACACG	67	H	1508	458	432
CCAGGGGAAACTAGAACGGGAGAATT	26	R	1	4	3
TTATGCAGGCCAGACACTCTCCAAAG	128	L	1	0	0
GGTAGTGATGACAGTAAAGACGGGTT	60	F	2	0	1
CCTAGAGGGCGGTAAGCCCCCTAAAT	33	D	3	1	0
TAATAAATAGTCTAACTTGTCATCAA	112	Q	1	2	0
TAATAAATAGTCTAACTTGTCATCAG	112	Q	2	3	0
CCACATAGGGAGTATTTATACGTTAG	112	C	0	5	4
CGGTTCTAAAATCTCGACCAATTAAT	27	R	1	0	0
GAGATGAGTGGATGTCAAAAAAGGCA	28	D	758	215	226
TAGTAGGCGGAATAACAATGTGGCCT	72	A	1	0	0
GTTATAGAGAAATGGTGAGACGACAC	34	Y	4	0	0
TAATAAATAGTCTAACTTGTCATCAT	112	Q	2802	679	877
CTAGATTATGTGATTCACGTTACAGC	136	T	1916	559	638
AGAATCTATAGCTTCCACGAGTTCCC	30	S	124	26	52
TACACAGACCGCAGTATACTTGATAT	28	S	240	57	83
GAATTGGTCACATAGGCAATCAAGAG	48	R	0	2	0
CACAATGCCATAAAAACAATGTAGTT	5	N	786	396	433
TGCCGGGCGGTGGCCCCATGTATCGC	81	I	0	3	2
ATAAAACTACTTTTCCTCGAGTCTGT	47	N	1022	216	288
TCTTCAATGAGAATACAAAAAACTAA	14	R	2	0	0
ACCAGCTACTTAAGTTCACTAGATAA	133	T	0	0	0
CTTAAGCCCTTGAATAGTACAGACAA	27	H	1	1	2
AGAGGGGATGTATAGTCTACTTTCAG	110	P	2	2	0
ATAAAACTACTTTTCCTCGAGTCTGC	47	N	0	0	0
TGTACCCAAGAGGGCTACCCGTATTA	84	E	1	0	0
TGCCGGGCGGTGGCCCCATGTATCGT	81	I	4545	1333	1275
AAAATGAGGCTTCAAAGAGAGATATT	40	I	152	52	61
TTGCCACCTATCATTTCATTGTGCAC	0	WT	3	0	0
AACAAACCTAAGTTAAAAGTCCCGCT	135	N	2	0	2
ATAGTTCTCAACAGATGAGCAACCAG	124	Q	0	0	0
AGACGCCTCCGGAGGCGGGATAAAGA	94	A	0	0	0
ATCGATAGCCCAATAGGTAGTGATCA	85	M	1	1	0
CCATCACTTTACACGGTAACTGGCCA	100	S	3	1	0
ACCTATACTTCAACGATAATGGAATA	121	K	2	0	0
CACAATTCGAGAATCAGTATACACTT	34	M	3	2	1
TAAAAGACTATCGCAAACACTAAGCC	66	S	2	0	0
AAAATGCAGCTTCATTTTATACTGCA	72	C	103	79	134
ATCGAATCCGCACGTACCTCTTTCAA	38	Q	1	0	2
TATCGCTTAAATAAACTGAGTGCTAC	54	Y	3	2	1
TTAAAGTCCCGTAAAAATCCATAAAA	56	S	2	0	0
TAAAGTCAAACCACGCCACTATTATG	81	D	2	1	0
GGTACATAGGTTTTTTTCCTGCTTCT	66	R	1294	2505	2414
AATTGGTGAGCGTGAGCAATTTGTCG	33	Q	863	1769	1675
TTAAAGTCCCGTAAAAATCCATAAAT	56	S	578	183	246
ATCTCGGCAGTCAGTCAACAGTTAAA	96	E	209	74	74
CACATTGGCACAAGTGTCAATCGACA	117	K	4	2	1
CGATAGTTTGGCGTAATTATTGTAAG	30	P	1	1	4
GGATGAAGGGAGCCAAAGGAACGTCG	47	M	0	0	0
CATGTATGGCAGGCGCCCTGCGCTGG	127	W	3	1	0
ATTAAAAAAATTAGGACATAGACAGT	109	R	394	96	125
CCTGGCGGCCGAAAGAATATGGGACT	106	Q	1	0	0
AGTTATTGCCTCAGGCCCGGCTCCCC	140	H	4	2	2
GTGGTACATTGTTGGGTGGATCTGAT	69	C	2	0	0
GAGTAGACATAGGGTAATCGCCTTAA	125	D	599	175	181
TTCATGTTACATTCAATATATTGGAC	126	K	0	0	0
AAGTCTAAAAACTATATCTCAACTAT	96	D	453	326	481
GAAATAGTGCCGATTCTGATTGATTC	0	WT	3	2	2
TGATCCCCTAATATAAAAATTAGAAG	0	WT	46	12	27
TAGAGCACTCAGAGGTTACTAAGAAA	121	A	904	181	253
CTGGGTCATGTTAGAACCGATTCTGA	66	I	1345	330	349
CTGGGTCATGTTAGAACCGATTCTGG	66	I	1	0	0
AAAAGTATAGGATAGTTAAACTGCCT	38	M	0	0	0
AGTAAGCCTTTCTTACCTATACATCA	126	A	3	5	6
TGACCTGGAAGCAGAAGGCTTTAGAA	84	D	1	0	0
TGACCTGGAAGCAGAAGGCTTTAGAC	84	D	1252	403	427
TCCCGAACGACCCCTAGAGCGAACAG	115	A	7	1	2
GGCATCATTTACGTGTCGCGAATCGC	94	E	0	0	0
TATCAATTGACTTACTACTTGGAGAA	42	N	5	0	0
TGTCTATTTGACCTGACTTGAGACGG	137	W	1	1	0
CTTCGAAAAGCGTAGACGGAAAACAA	118	Y	492	177	185
ACACCTTAGGCCACACTTAGATTGCG	126	V	4	12	8
TGCCTTGCATAAGATGTAAAGGTGCA	107	D	1316	410	439
AAAGATGGATCCCTCAACTACTAACG	114	K	0	0	0
AAAGATGGATCCCTCAACTACTAACC	114	K	537	225	252
TAACTCTGCATTGTGCAGAGACCCCC	9	Q	0	0	0
CAACTTTCGCCCTCCAAATAACACCA	10	E	91	44	62
CGATTCCAGTAGTCAGAGATCTTTAA	98	I	1	0	0
TATATATGGTTTGCACGTCTGTTACA	104	M	3	0	0
TGCGCTATAAGCTATTTTAACGTTAA	50	P	1	0	1
TTCCAGTAGTTTCCCGGCCATAGGAC	35	R	0	0	0
GGATCAAAAGTCCCTATTTTACTATA	120	W	1	0	0
CAATTCTTCCCTCTATCATATCATGT	64	L	325	125	113
TAAAAGACTATCACAAACACTAGGCC	66	S	0	0	0
TCGAAACCTCACGTTAACAAATACCC	87	K	477	152	187
TTGTTAAAATCCGCGCAGTACTTAGA	40	L	0	0	0
TAAAGGTTCACTAAAAAAATCCCTGT	76	I	753	184	238
TGTATTCAAAGCGCTAAACAGACAAA	43	C	0	0	1
TATAGAGTGTTTTAAACGAACCGATC	131	G	0	0	1
TGTATTCAAAGCGCTAAACAGACAAG	43	C	680	173	163
AAGCTCCAATCTAAAATTATAAAACC	64	K	0	0	0
CATCCACTCATAGCGGTTTAGCAAGT	104	W	3	0	0
TGAAGATACTGAAAATTGTACTCCGA	25	F	1	0	0
CCGCGGATATTACGCGCCGTCGGTCT	85	N	0	0	0
ATTTTTTATTACTATAAAATCAAAAA	95	F	23	7	7
CGGTATAGATTAGCTTTGATGCCGAG	73	Y	0	0	1
GGTTTCCGATATACGCGAGGGCTATG	27	G	2	0	1
GGTTTCCGATATACGCGAGGGCTATC	27	G	1664	633	720
CGAAAAGTTTAACCAGAGGGCGACAC	34	G	3	0	0
TACACATGCCAATTCCTGGAACAATC	64	I	833	218	248
TCAGCGTTTATAGTGGTATGAGGGAA	3	W	387	208	231
AAGAATAGCATAAGCCCACGGAACCT	41	I	1	0	0
GTACGAATAATTTCTATCTATAAGAT	74	W	36	9	11
CATACGTTACGATAATTTTCTCATTT	56	R	3	0	0
TCCCCTAACTATGGTAGTATGCATAT	0	WT	1	1	0
AGTTATTGCCTCATGCTCGGCTCCCC	140	H	1	0	1
AAATGGCCCTATGATAACATAAAAAG	26	K	3	5	5
AGTTATCTGAAGTAACTTGGGTAAAA	88	F	1	0	0
AACATATCCTAGAGATAAAGGGAAGC	25	H	1	0	2
TGCTAAACGCTATTCTGATGGCAGAT	79	T	3	0	0
ACACAGAGTGCATCCTTTTATAGCCC	125	Q	1	0	1
CTAAAACTACTTAAATTCCACGTGTG	85	I	1	0	0
ATCATTATATCCGAAAACGCTGAAGA	65	Q	116	23	41
AATGAACCAAACCCTCATACGAATGA	122	F	407	138	133
CAGGCATGACATGAATAGAGTTAAAA	53	M	0	0	0
AATCTATGCGACACAATAGTGAATCC	0	WT	261	91	95
GTCAAGAAATTAGTATCAGTCACCCT	120	I	3	1	1
ACAAATTTATAGGGATACAAAGCCAG	136	Q	0	0	0
ATATGGACATATGTTCAAACCGCAAA	54	I	0	0	0
TTAGTACAATAAGTACCAAGAGAGTT	118	P	351	316	351
TTATGAGCAACTACCTGCAAAACGCT	106	Y	1335	375	497
AAATGACTGTCTCGGAACTAGTCCTA	21	N	155	38	60
TTATGAGCAACTACCTGCAAAACGCA	106	Y	2	3	2
AGTCTGAGCACTTCGTAAGATGAGAA	101	T	278	89	122
GCGGCGGAATTTTCAACTTTAAGAGA	129	F	127	43	47
CGATATCGAATGCGAGGTACTTCTAT	26	K	729	1339	1287
AAAAATACCGTAATATTGTATTACTA	102	Q	359	85	111
CGATATCGAATGCGAGGTACTTCTAG	26	K	0	2	1
CGATATCGAATGCGAGGTACTTCTAA	26	K	1	5	1
TAAAATAAGGTTTACAAATGTGGACA	114	G	0	0	0
CCATGGCTAGGAAGCACCAATGATAA	76	P	4	2	1
AATCTAATCAAACCGGAGTCTCCATC	130	C	1	0	1
AATCTAATCAAACCGGAGTCTCCATA	130	C	751	170	263
TCATGGCTTCCAGGGACTTAGAGTAC	73	Y	0	0	0
ATAACTGAATATATGAGGCACCCACA	77	L	2	0	2
GTGTCAGATATCGGTCACATTCTATG	129	D	0	0	0
TGGTTTAAACTACGTTCAACTAGTCT	34	M	1	0	0
TTCTAGGGTACGATAAGGAGTGATTT	6	V	2	1	0
ATAACTGAATATATGAGGCACCCACT	77	L	953	178	280
ACATCAAGTAGTTCACGATTCTCATT	2	P	9	9	6
GGACGCGAGCAATCGCCCAACACGAT	117	G	3	0	0
GAGTTAATATGAGCGGACCATTCCAC	45	W	0	0	0
CGACAGCACAAATTTAGTACCTCCCT	23	Y	1	0	1
CTAAGGGTCAAACGAGATCATGAATC	119	R	1	1	0
ATATTTCTAGAGATGAGAGGTGGCGC	3	S	0	0	0
AGATTTCAGTGTGACGACGCGAGGAT	135	P	1	0	0
AATAGTAAAAATATCATTCGGTAGGG	51	S	0	0	0
ACCATGGTGATGCGATAACTAGGAGC	2	W	0	1	1
CCAACGGCCCAATGGCCGTGTTTGCA	107	V	0	0	0
ATAGAGTGAAGAGATAACTAGCCGAA	33	F	1	2	0
AGTAGTGGGGTCACAAAAAAAAGTCA	62	V	0	0	0
GAAAGAACAACCAAGCAGAGATCTCG	128	S	0	0	2
TAATAGTTTAAATGATGGATACGGCC	77	S	751	426	504
TAATAGTTTAAATGATGGATACGGCG	77	S	0	0	2
TCACAAATGAATAATGAGAGTGAAAG	34	G	2	1	2
CCATTTTTTCGCGATGTTCCAATTTA	135	A	400	937	940
TCACAAATGAATAATGAGAGTGAAAA	34	G	1758	762	917
GATCCCCCAGGATGATATAGCCTTGA	39	Q	695	249	273
GATTGTTAAAACACTGATCAAGTAAG	106	S	99	35	38
TCTGATTAATGCGTAAGCCAAACAAT	129	I	0	1	0
TCTCGCATTCCGTCCAGTATACGCCC	109	K	2	1	0
ACAATCGGTAGTTGATAGACGCTGTC	64	G	1	1	1
AGGACTAAATACGTGCGAAGGTTTAA	64	E	0	2	0
TCGGGGGAAACTTTTGATAAGAATTA	129	P	0	0	0
CGAGCCGGCCGTTGACCAAACCTAAT	33	H	5	1	2
CATAAGACGAGTCGCGGCGTGACAAA	47	S	0	0	0
GGAACTCAATATTAAAAGACCATCGA	27	R	1	1	1
ACATCTGTCCCGACTTAATAGCCAAG	103	P	1	2	0
CGCAGAGTAAACTCTACTAGCGTGAC	0	WT	2800	877	852
TTGAAACGCATGAACTTCCCCTTAGT	139	A	2	2	0
ATAGCTGAACTGTTTACAGTACGGGT	140	M	0	0	0
TCGAACGCAATCGCAGGTGAAAAAGA	110	L	4	0	0
ATTAGAGATAACGCAAGGGTGTATGA	105	R	471	120	157
GATGGGAATTAGGCACACCTTTAGTC	84	E	1	0	1
ATCGAACGCGCCCATATTGAACATCA	125	P	2	2	0
GGGCCCATTTCCAATCATGATCATTA	119	S	727	184	269
ATCGAACGCGCCCATATTGAACATCC	125	P	4	0	0
GGGCCCATTTCCAATCATGATCATTG	119	S	2	0	0
ATCGAACGCGCCCATATTGAACATCG	125	P	2015	545	633
TCTTCGTTGCCGATATCTCCTTCCAC	88	R	7	2	1
GAAACTTATCTAAACTGTATCTTAAG	100	Q	1	0	0
CGTTTTCCCTGCCTCGTGTTACACGA	81	V	0	0	0
AAAAATACCGTAATATGGTATTACTA	102	Q	0	0	0
CGGAATATTCGAAAACTACGCGCACA	102	Q	2	1	0
CTTTGTTATATGGCAAACTAAACTGC	98	I	0	0	0
ATTACGGATTGGTATGCTGTATTAAA	40	T	915	432	582
CTTTGTTATATGGCAAACTAAACTGG	98	I	4	0	0
TTTAAATGGAAAATAACTTGGTAAAA	42	N	169	37	38
AAACCCAACCATGTACAATAAGATTT	48	E	2	4	4
TCTTTTCTGGAGAAGAATTAATGATC	91	E	127	28	33
CTTTGTTATATGGCAAACTAAACTGT	98	I	2031	573	637
TATCATTTAACAGGACTGACTCACGC	42	N	1710	462	554
AGCCATTGCATAAATAGTCCATTGAT	125	L	260	103	95
TATCATTTAACAGGACTGACTCACGA	42	N	1	1	1
TGCAATATGGAAAGTGGACCTTTACT	13	N	1	1	0
CCTGGCCAATGCGACCACATATGTAT	59	S	656	282	206
TCATATGCACCTAGCGCAACAAGACA	126	T	2	1	2
CTGGGTCATGTTAGAACCGATTATGA	66	I	1	0	0
CGGATTGTGAGAATCTCACACCAAAG	0	WT	0	1	1
CGGATTGTGAGAATCTCACACCAAAA	0	WT	1	0	1
AGAGCGATAGCGATAAAAGATTAGGA	22	P	0	0	1
CGGATTGTGAGAATCTCACACCAAAT	0	WT	1748	512	551
TCCAGGGAAATCCAGCAGGCTAGACC	106	Y	4	0	0
CACATTTATAAGAACTTCTTACCCAA	23	M	1	0	1
TTACGAAAAAACAGGCCTCTTATCGT	51	T	0	1	0
TCATGATCCATATTACGATGAGTGGA	137	A	0	0	0
AATCAAGCTTTTAATTAGACGTTTAA	12	D	305	472	443
TACAGTGGTAGATCCATAGCCACAGG	128	V	362	606	656
TAGTTAGATTGGCTAGACATTTTTGT	121	M	1	0	1
GGGGTTCGATCTAGCAGCAGGGCGCG	120	R	1	1	0
TAGGGTGAATGCGGGAAGCATGGGCT	133	I	957	225	244
CTAATACATATAACACCAATAATCGG	2	P	466	349	461
ATCCCAGAGTCTACCCAATCCATGGA	101	S	2	0	0
TCAACCAGTGATGTTTGGCAGACATA	15	E	2	3	1
AGGACATGCACAGAACTAACACCGCG	57	Q	1	0	0
CTGTTATCTACGGTAGACATTTCCAC	139	D	0	0	0
ATTTAAAGTAAAAAAAATAGAATGTT	8	F	73	12	36
TTGCTACCTATCATTTCATTGTACAC	127	C	1	0	0
AAATTTATAATGTTAATGAGAGAGGA	16	G	99	18	22
GGCGAACGCCAGTCGGAGCACGCAAT	91	C	3	2	2
CCACTAGGAGATTGTTTTTAATAAGC	115	K	510	126	164
CCACTAGGAGATTGTTTTTAATAAGA	115	K	0	0	0
TGAAAAAAGTGTGATGAAAAAGAGCA	17	V	1	0	0
TGAGACTTGACATGAAAGTAAGGATG	66	D	0	0	0
TCTTAAAAATAGCATTAATCCGCGAG	137	W	1	1	1
TGAGACTTGACATGAAAGTAAGGATA	66	D	905	611	689
TCTTAAAAATAGCATTAATCCGCGAA	137	W	1097	320	393
CTCGTGATCTGGCAACCCCCGTACCC	99	V	0	0	0
TTATAACCACTACTGACATAGGCTAG	34	Q	0	0	0
AAACCTTAGCTCTCGTGGCGGGGGCC	55	D	1288	1353	1389
ACCAATAGTACCGGAATCTGTTACAA	2	L	843	260	282
TATATTGATTGCAGTGAGAATTCAGA	127	T	1	0	0
TAGTTTTATGTGTGAATAGAGTTATT	59	R	264	84	122
GAATGCCAGGTAAATGGGAGCACATG	82	E	2	0	1
ACCAATAGTACCGGAATCTGTTACAG	2	L	3	1	0
ACCCTTTTAATTTTACGACGAGCCAT	29	S	0	0	0
TGAGAGAACAAAATGCACACAATTAA	66	E	295	203	274
TCCTGCTTATAGGAGGCTGACGGCAT	84	R	1207	339	309
GACCTATGCCGAATGGATGCCAGTAG	89	M	3	0	2
CAAATAACCGGAGCCAAGTAACCCCA	126	G	1150	279	363
ATCTAACTATAGCATCGAGCCCTACA	21	D	424	112	135
ACAAACTTATATCAGAGTACTTTTAC	93	Q	438	122	128
TATCTGAGTGTGCGACAGGCAGATAA	96	D	0	0	0
TGAACATTTCATAACATTAAAACCAC	115	P	1	0	1
TTGAACCAGAACTTAAGACGTATAGC	34	F	410	157	194
TTGAACCAGAACTTAAGACGTATAGA	34	F	0	0	2
ACACATAGCACTAAACTAGCCATTTA	38	T	540	185	230
GAGCTATTAAATAATTGTAAAACAAA	129	C	133	23	25
TACACAAAAGTAGAAGATGTAGATTT	53	V	0	0	0
ATCGGAGCACAAATGAAGACAGACTC	65	F	1	1	0
AAAACTTAGTTCTAAATAAGACGAGA	0	WT	0	0	0
ATCGGAGCACAAATGAAGACAGACTG	65	F	2	0	2
AGCAAATCTCTGACTATAACTTACAT	103	P	442	209	251
GTATTCACAATATGAGTATTCACATA	121	P	425	115	137
GAGCACTTCGAAGTCATTCACATAAA	1	L	0	0	1
ATCGGAGCACAAATGAAGACAGACTT	65	F	2147	648	758
ACACTAGGCCCCATGGCCTAATAGGT	43	T	0	1	0
TAACGAGCCCTTCGATCTTTACTTAA	120	Q	4	4	1
TAACGAGCCCTTCGATCTTTACTTAC	120	Q	2	3	0
TAACGAGCCCTTCGATCTTTACTTAG	120	Q	2	1	1
GTTATAACACGCACTCTGTCAACCAC	99	A	0	1	1
TAACGAGCCCTTCGATCTTTACTTAT	120	Q	2636	715	907
TCTCAAATAATGGGGTTATCACCCTG	72	M	1	0	0
GAAAGAAGGCAGGCTGATCTACTGGT	132	A	0	0	0
TTTGAATGGAGGCGGACTGATGCAGG	82	A	3	1	1
ACGCGCTTAAGTCCTCAGAACGTGAG	0	WT	2	0	1
TACGGCCTTTAATATAAGACAGCTTT	62	T	0	0	0
CGAATCATATAAGCAGAATAACATTT	50	A	0	0	0
GCTTAAGAGCAGCACAGTTGATAATG	0	WT	2	4	4
CACAATTGCACCTCAATGGATGGGGA	74	Y	1	0	0
ATACGCATGAGCCAGGGATGCACGCA	123	Y	0	2	0
CACTGAAGTATGGGGCGGCGCCGGCC	62	T	7	2	2
TGATAAAAACTTTCAGAGTGTTTCGT	19	E	877	1308	1540
TTCTCCTTCGTCACATGACGATGCCA	79	M	6	21	18
TTTAACAACGTTCGAAGCATCGAACA	103	F	5	6	4
CTGGCAGAATAGAGAGATCTAATAAC	8	A	12	2	1
TTTAACAACGTTCGAAGCATCGAACG	103	F	7	1	6
TTCTCAACGCTAGTGCGGAATCATCA	22	P	164	42	75
AAACGTATATACATGTTAAAGCATTT	61	W	678	192	224
TTCTCCTTCGTCACATGACGATGCCT	79	M	3107	7241	6135
GAGGAGGGATCACAGGTAGCAACATT	79	H	0	0	0
TGGCATTCATAGATATTAACACGTGG	12	A	548	130	145
TGGCATTCATAGATATTAACACGTGA	12	A	1	1	1
AAACGTATATACATGTTAAAGCATTG	61	W	0	0	0
GTACTGAAGGCAAGTGCTTATCACAT	0	WT	1093	330	354
ATATTATAATCCTTTTAAAAGCTTTG	48	L	1	0	0
GTATCGAAGCTTAACTAAGCAAAGTA	0	WT	0	0	0
TGTGGCGCGTCTATTCTGCTAACTAA	8	T	3	4	2
GACATGGAGAAGATGATATCAACGGC	99	S	0	0	0
TCCTTAATGATAAGACGATATAGGCT	137	D	2	1	3
AGTCTCAAATATGAGTAGATAACGAG	130	H	2	1	0
TTAGTCGCGATCTAGGTAGCCGCTAA	77	F	1	0	0
GTCTCGCACTCCTCGGCTACCCGAGT	100	K	109	326	226
AGCTAAATAAATGAAAGGAGAGACAC	119	G	354	104	115
GCATTGATAACGGAAGAACCTTTATC	133	H	0	0	0
AAACCCAACCATGTACAAGAAGTTTT	48	E	2	2	3
TACGAACTTTATATGCGAACTAACAC	99	F	3	3	1
CTTTGTTCGCAAGAGAACAAGGCTGC	81	G	268	124	124
AAAACATTGAACAGAACAATGGTAAT	129	A	1	0	0
TGGTCCTCGTAAATCTGCTCCGTTAT	37	P	3	1	6
TGACGGGATCGGCCATTCCATCTAAT	66	L	3	0	0
TGGGGGATGCATAAATTGATAGCGTA	47	W	98	34	28
TAAGTCGGTGGTTGCGAGCGTGAAAA	19	V	3	0	0
AAGGAAGACTCAGCTAAAGCTACCAT	68	Q	1	2	1
TATTACGATAAGTATAACCCAAAATT	124	G	1	0	2
TAATGTGGGATGACGTTTGTCGATTA	42	C	0	0	0
ATAATCTGGTAGAAACACTGGGAGAG	69	H	0	0	2
CATATGTATAAAGGAAATCTTTCTAT	5	K	569	117	154
AGCTACTAATATGATTTATTGAATAC	94	P	871	273	302
GAGATTACCACCCACGATAGCGATAA	110	H	0	1	0
ACGCTATATAATGTTCCAGATATCGC	20	N	0	0	0
ACATAATGCCGCAGACGGCACGCCTC	133	C	0	1	1
AAAGATAGAAACGTAACTCATCTTAA	103	A	0	0	0
GTTTTCCTGAATATAGACCCTGGCAC	120	W	793	243	242
GGTTGTGGACACATAACCGTACTACA	0	WT	0	0	0
AGGATAAATTAATCGTGTAATTCCTG	49	C	1	0	1
CCCATCAGGGAATTGTTGTAATATCT	93	I	0	0	0
GCAGGATGAGACATCGCATGGGACAG	113	T	2	0	0
GAGGCAACGAAACGGCATAACAACGG	30	T	1164	425	479
TGGCCGGCGGGGCGGCTGGACTTCCA	77	K	0	0	0
AGGGCCTTATACTCTAAGCCGTGCTA	3	N	2	0	0
CCCCCCGGTTCGCTAGTGGTTAACTA	20	R	171	34	44
TTCCGGGAGTGGCAGGGTATTAATCA	66	E	0	2	3
TCGACACAACAATCACTAAGTACCGA	2	C	2	0	0
TAACGGATTCGATGCGCGACATTATA	84	Y	95	87	129
TATATAAGTATACGCGAAGCGCCTTA	79	D	0	0	0
GAACGCTCTTAGGCCTAAATACAACA	27	W	792	221	297
ATAAAACTTAATTTGGTATAGCATTT	124	M	484	133	118
ATAAAACTTAATTTGGTATAGCATTA	124	M	0	1	1
TGGAAGAAACCCCCTAGTACCTGATA	103	T	0	1	0
GAACGCTCTTAGGCCTAAATACAACT	27	W	1	0	0
TTTCTAGATTCACATGTAGGAATGGG	79	M	2	0	0
TGCGGATAAATAGTTATAACTGTAAC	89	S	1	1	1
CCAGGGGAAACTATAACGGGAGAATG	26	R	4	5	2
ACCTACAGAATGGACTCAAGAGCCAT	40	I	1	5	6
CTTTCATTTGACGTATTACACGATCT	112	F	2	0	0
TTAGTCAGGTCAAACCCTTGTAATAC	126	D	1986	573	628
TTAGTCAGGTCAAACCCTTGTAATAA	126	D	0	0	0
ACCTACAGAATGGACTCAAGAGCCAA	40	I	2273	4782	4839
GTTAGCTGAGAAAAATATATCCATAG	34	A	0	0	0
AAAATGACGAGTAAATCCTTAAAATC	65	C	1	0	0
GGCGGTAGACCTCCGGTTTCGATCAC	86	N	0	0	0
TTCCAGTAGTTTCCCGGCGATAGGAC	35	R	2	3	2
AAGATGAAAGGGAAACTAGAGGAGTA	38	H	0	1	0
CGTCCCCCCGGCCACGCATCATAAAA	93	K	0	2	1
GACCTATCCCCTTAAACCACCTGACG	30	T	0	0	0
TAAAGTGCATCATGCATTTTTAACAC	9	R	0	0	0
TGTCTCATATAGTATGCCGCCTGAGA	2	C	0	0	0
ATTTAATTCCGCTAGATGTTATGCTA	12	Q	1	0	0
AAGATGAAAGGGAAACTAGAGGATTA	38	H	1111	355	369
GGATTTCTTTCGGCCATCATCAGTCC	37	L	8	2	3
AAGATGAAAGGGAAACTAGAGGATTG	38	H	1	0	0
CAAAAACCAGAGATAACTGTACATGT	93	Y	1	0	1
TAATGCTAGGCACTGGTGTCTCTCAA	103	P	1	0	2
GGCTGTCCGTTCCCTATACATTCTGT	21	Q	323	71	69
CCGCAAGATATGACTCAATATTAGAA	108	S	1	0	0
CCGCAAGATATGACTCAATATTAGAC	108	S	1080	295	362
CCTGTTAGGTGGACTACTGATAACTT	8	W	2178	588	659
CCGCAAGATATGACTCAATATTAGAG	108	S	2	0	1
CCTGTTAGGTGGACTACTGATAACTA	8	W	5	2	2
CACGACCAGAACTGCAGTTACCTGGA	43	I	1	0	0
TTGGTTGGGGTCAAAATTCGAGACCT	3	G	1	0	1
GCTAAAGAATGCCTCACAAATAAATG	113	V	0	3	1
CCTGTTAGGTGGACTACTGATAACTG	8	W	3	1	1
ACATTGTTTCAGCCTGCAGAGTGCTG	22	W	2	4	1
ACGCTTGCACATTGATTTTACTTATT	138	N	1	4	3
AGCCGTATATACCATGCGATCAGAGC	138	C	219	96	109
TAACGGGGGAAGATTAGTATGGTTCT	68	K	0	0	1
TTTAGGATTATGTGGTTAATATCACA	23	F	5	0	0
ATAACCATGAATACATTTAAAGAGGA	9	P	0	0	0
ATCGCAGCAGAAGCGACATTCCAATT	88	V	1	0	2
TAAAACGAGCAATCAGCATAGCATGG	50	S	2	0	0
CAAAAGTGTAACCCGAATGCACTTAG	0	WT	3	0	0
ATCCGGTCTCATTACTTCAACTTGAT	19	R	0	0	1
GTGTTGGTTAAATAACCAGAGGCCAA	0	WT	1	0	0
TAAAACGAGCAATCAGCATAGCATGT	50	S	1725	599	681
ATCCGGTCTCATTACTTCAACTTGAG	19	R	402	246	218
ATTTTACCCTTAGACTATACCGTATG	47	K	229	55	54
GTCATTATGCGAAACCCGGTGGTCCG	51	E	1080	576	701
GTCATTATGCGAAACCCGGTGGTCCA	51	E	1	3	2
GTCATTATGCGAAACCCGGTGGTCCT	51	E	0	1	1
GCAAGACGCTATTGCTAGAATGTACC	6	I	3	1	0
AATATACCTTAGCTAGTAGAGCTATG	10	P	1	0	3
ATCGGAGCACAAATAAAGACAGACTT	65	F	0	2	0
TAATGATAAATTACGAAGGAGGCCAA	19	R	374	196	243
CGATTATATACCATAATGCCAAGTGA	138	H	182	60	47
GCCAAAATAGACACATGCCACTCCCG	49	G	891	362	349
CCAAGCAACCCATTACCACTCCGCTA	67	D	1	4	2
TTCTCATAATTACAGTCCTGAAATAC	118	C	0	0	0
CGCTGGGAGCACTGGTTAAATATACA	54	Q	0	0	0
GATCTGCCATTTATGGTCCGTGAAGT	120	G	2584	758	831
AAACTTCGGCAGTCCTAACATCATTA	65	H	2	1	1
AAACTTCGGCAGTCCTAACATCATTC	65	H	1119	399	442
CGTGGTAGATACCTTAAATTAAAGTA	100	W	394	127	125
ACCCATGTTGCGAGATTGACTACCAA	117	Q	368	111	138
ACCATTACCCGATGTGTCCTATTTAT	100	R	3	1	1
ACATGAAGAGACACAAATATGGGCAA	3	K	323	144	200
GAGGTTGAACGCGAACGCTCTTTTAG	96	M	1	0	0
GGCATCAACTATGCCTCAAAGTCCCG	44	Q	3	7	4
CTTGTTCCCAGGAATAGAGATCTAAA	0	WT	946	197	285
CGATCCAACTAACTACTATATTCATT	133	H	0	0	0
GGCATCAACTATGCCTCAAAGTCCCT	44	Q	1178	3195	3090
AAAACAGAAAAGGATTTATTGAATCA	60	W	72	18	27
TCTATCCAAAAAGAAGCAATTATAGA	121	R	82	28	43
TCTTGACGGATGGATAGATTGTTATT	80	F	0	1	1
GTCCTGTCAAGTAATCGGACAGGCTG	66	W	476	122	135
TATTAGGCCGCAAAAAACGAGAAGTA	89	I	0	0	0
CCAACGACGGGTAGTAAGTTTACTTA	128	T	88	21	31
CTAGCAAATTCGCAAATTGCACGGAC	129	V	2	3	2
TATTAGGCCGCAAAAAACGAGAAGTT	89	I	1574	407	440
TGTCAAGAATTACGCAACCATACGCA	57	I	0	5	1
CAAATGAGATCAACCCAAAAGACCGG	55	H	3	0	1
GTCATACTTACTTCTATCAGGACAGT	6	I	1938	592	689
ATGGACACATAATCATTGACAAAAAA	140	Y	1128	297	423
TATTGGAAGCCTTAATAAACGGTCCT	128	L	0	0	1
GTCATACTTACTTCTATCAGGACAGA	6	I	3	0	2
TGGTCCGATTCTGTTTTCTGTTACTT	10	A	3	1	0
AGAATGCAACATAGACACAGTGGGAA	137	N	1	1	1
CCGAGGTAGGAAATTAGGACGATATG	93	Y	3	0	0
ATGGACACATAATCATTGACAAAAAT	140	Y	0	0	1
ACGTAGGTACATTAATAGGCCTCTAG	23	L	1	0	0
TTGCAGGATTCGAAAGAAGATACTAG	8	V	6	2	0
TTGCAGGATTCGAAAGAAGATACTAA	8	V	1735	622	775
ACTGGAAAATATACTAGAGTTTACCT	100	I	527	118	132
TGTCACAAGAGTACTAACCACATGTG	55	Q	5	8	3
TTATATAACTTCGTTAAATTAAACCA	126	P	316	72	93
AATCCCTAGAACTAGAACCTCCTAAT	0	WT	717	178	224
GGCACAGGAATAGCGTGACTTTCTTC	98	I	0	0	0
TGCAACCATGACTCCCACTTCAACTT	99	Y	1	0	0
ATCCGGTGGATGAAGAGAGCATGCAC	4	Y	4	3	2
AAGCTTCTCATGAACTTAATGTATTT	105	A	1	2	0
TCAAATAAAAGTAATATAACACCGCA	79	Y	0	0	0
CGTATGTGGACCTAACGTCACCCCCC	126	M	3	0	0
TCTTACCGCAGCATCTGCTCAACAAA	137	D	13	4	4
TTGGTTGCTTATATTTTGGATGAAAA	122	R	2	0	0
TAAAATAGAGCATTTTCACTTTTACG	59	K	0	1	1
CTAAGACTTAGAAATCGTGGCGTTTT	21	S	950	324	296
ACCATTTAAAAAAAATTCCGCCTGCG	31	V	24	4	1
CCCATCAGGGAATGCTTGTAATATCT	93	I	1	0	0
TAAAATAGAGCATTTTCACTTTTACT	59	K	553	336	408
CTAAGACTTAGAAATCGTGGCGTTTG	21	S	0	0	0
CAATGAAACCGCCGGTGCAGGGAGGC	47	V	4	0	1
GGCTCGGTAGTTTATCCTGGAAGACA	3	L	2	2	5
CGGATATTCAGTCTTCGGCCATAGTG	104	Y	0	0	0
AGGCCAAAATTTATCCGCTGCCGGTG	136	E	0	0	0
GGCTCGGTAGTTTATCCTGGAAGACG	3	L	2642	906	1021
GCTCCCACGCTTTAATTAGACTAATA	131	D	225	64	99
TAAAGACATCCTATGGGAAACTAAGC	49	L	0	0	2
AAACAGGAGTATATAAACATAATAGC	0	WT	0	0	0
ACACATGAATAAGAAAATGATAGCTT	0	WT	3	0	0
TTTAAAATGGCGATGGTATAGGATCC	72	C	0	0	0
CCTACCTTTGGCTATTGCTGGTATTG	74	P	0	1	2
CCTACCTTTGGCTATTGCTGGTATTA	74	P	3822	1922	2042
ACACATGAACAAGGAAATGATAGCTT	0	WT	0	0	2
CGTGGTAGATACCATAAATTAAAGTA	100	W	0	1	0
AAACCCAACCATGTAAAATAAGTTTT	48	E	0	0	0
AATCACCTTGGAACGTGATCTTTGCA	118	A	3	0	0
TATTCAAAAGGGCGATCCGTTAACCC	81	V	800	200	282
ATCCGAGTTTATTAGAGACAACGTAA	59	C	2468	660	784
ATCCGAGTTTATTAGAGACAACGTAG	59	C	3	0	1
CGTAGCGCATGGTTCTCATCAACCTG	33	S	4	0	1
ATTACACCCGAAGTATTATCATATGG	77	Q	461	147	235
ATACATTTAGCAATTAACACATAAAA	98	W	0	0	0
TGGAACTGCCACTGCATTTAACAATA	36	R	883	253	352
TCCGGATAATGGGGATGATTCACGAT	99	L	1	0	1
GAGGGCCTATACTAGGATAATCGTGG	109	D	662	138	175
GTTGTGACGTGTGTTCGAAACATTAT	108	G	2	1	3
TGGTCCTCTTAAATCTGCTCCTTTAT	37	P	1	0	2
TATGTTTGTCTGGAGTATTCTAAAGT	117	Q	1737	457	499
TTAGTCAGACATCATCCGTCGGAGTA	75	E	0	0	1
ACTAAACTTTAATAGTGACGAATTAT	114	R	710	190	211
TGCCGGGCGGTGGCACCATGTATCGT	81	I	2	0	0
ATAGACGCTTCTAGCCTTCTAGGATA	52	M	297	62	74
ATAGACGCTTCTAGCCTTCTAGGATG	52	M	0	0	0
CCTACCTTTGGCGATTGCTGGTATTA	74	P	8	4	4
ATCTCGATACGGATGCATGATTTTAC	24	H	2	0	1
ATCTCGATACGGATGCATGATTTTAG	24	H	7	0	1
ATTCGAAAATAATAAAGAAGGTTTAA	125	A	1	0	0
AAGGTTTCCAACCGCAGATGTCTACC	0	WT	552	137	155
TCCGCATGATCTCATCATTAAAATCT	21	T	814	234	288
TCCGCAACACATTTTAGAACATCTAA	20	D	113	124	121
ATTCATCTAATAACTATTCCCATTAA	71	G	72	19	17
AATATCTTAACCTGATCGGATACAGT	2	M	0	0	2
CTTTTGCAAAATATGAAACCAGTAAT	0	WT	0	1	0
TCTGGGACGTCATTAATTAAGGCTCA	57	K	945	304	349
GCAAAGTAGCGTGGACATGGGTACAT	20	N	2	1	0
TGCCGATTAAGCGTATAATGAACATA	130	A	2	0	0
TAACATTTAAACTAGGGGCAATAGAT	83	L	1	0	1
GTGAAGGACAGTAACCTTAACTATTC	10	A	4	2	0
GTGACATGATAAAATCGCATATGTGC	2	G	642	809	798
GTGACATGATAAAATCGCATATGTGA	2	G	1	0	2
GGGTGAGCATCGCCCCGATCCCTGTA	57	H	0	0	0
CGAACCTAGACTACCAACAATGACTT	91	C	1414	417	424
TAATAAAATTGCTGGTTTTGCCAGGG	31	V	0	0	0
CGAACCTAGACTACCAACAATGACTA	91	C	4	1	1
CGAACCTAGACTACCAACAATGACTC	91	C	1	0	0
ATTGTTGAAGACTACGCACTAACTAA	61	M	4	1	0
CCCACTAAGCAGAAACAAGCACAAGC	16	T	456	147	189
ATACTGAGTCGGACTGGAGCTAGCAG	80	E	0	0	0
CATTGCGAGAAGCTTAAGGCCTTCAG	36	V	1000	247	275
CTGATCAATGATATGTAACAGGAGAT	41	R	1	1	0
TACTAAAATGTGTCGTATTAACGAAC	69	S	0	0	0
CCTAAGTGCCGTAAGGTGACCTGTTT	3	P	3	5	7
CGGATCGCAACACGGCTCCTACTTCC	40	P	3	5	0
GAAAGTGCGTTTGACCTAAGATCCAA	55	G	2	0	1
AGTAATTAGCCGCGAGAACGCGATAG	3	Y	3	0	1
AAATATTATTTAAGATGCACCCACGC	11	C	183	306	322
CACTAGCGATAGGGTTCCCCCTAATA	136	C	1340	320	412
CACTAGCGATAGGGTTCCCCCTAATG	136	C	0	0	0
CTATAGATATGAAATCCAGATCTTTT	129	T	5	2	1
TGGTCCGACGTAGTGTCTGTAAACAA	51	N	1	0	0
GTGGTTCTACTTTTCCCTTGCAGTAA	42	A	1591	314	376
TCCTGCTTAACTGTTTGTAGCAAGAC	16	C	3	1	0
ACTAAACAAGCCGAAAACTAGGCCAT	135	N	0	0	0
GGCCATATTGCTCTTGTCTGCGCCCC	58	Q	1	0	1
GTGGTTCTACTTTTCCCTTGCAGTAT	42	A	0	0	0
ATTCTTCTTCTGCGAGTTAAGTTCTA	16	W	1	0	0
CTTCCATATGCTAACAGATCTAAGGC	113	I	3	0	1
TCAATTCAATAGAACCAATCATTAAA	122	G	321	66	128
CGCTGGAGAAAATATCTACAAAATAC	96	N	1	0	0
CACTATAAGATTTTAAAATTCAAAGA	62	G	100	172	293
AAAAACAATAAAAAATACACCGCAAA	44	W	203	26	72
CCTTCGATGACGAAGTTCTGGTCTTA	81	V	0	0	0
GAATAAGCAATGTGTAAGCTAAACAC	122	E	2	6	6
ATGTGCAAGTTTATTATACTAATGAG	31	F	1	0	0
CTACCTAAACACGGAGATTATGGTTT	85	N	1	1	0
TAGGCTTGGCTGGAAACTCTGAGACA	66	N	1480	596	767
ATTTTACGTTAATGCAGAATGCCATT	99	T	651	159	222
AGTTATATGCATTGTTCACCTTATTT	84	V	605	195	247
AAAGACTGATCATAAATAATGCATAT	52	Q	1186	979	1184
ATTTTACGTTAATGCAGAATGCCATA	99	T	1	0	2
TTGCAGGATTCGATAGAAGATACTAA	8	V	0	0	1
GCCGTGGTCACCCATTCTCCAGGAAT	59	H	4162	7964	7883
AGTTATATGCATTGTTCACCTTATTA	84	V	3	0	0
AAAGACTGATCATAAATAATGCATAA	52	Q	0	3	2
AAAGACTGATCATAAATAATGCATAG	52	Q	1	4	2
AGTTATATGCATTGTTCACCTTATTG	84	V	1	0	0
TTAAGTATGTTCGAACATAATATAAC	4	A	912	789	949
CGTCATCCCCACAAACGGTTGTGCGG	129	T	0	0	0
GTTGCGTCAACTATGACGGGACTACT	123	D	0	0	0
CCATAATTACCCGCAGCATCCCATCA	131	P	444	132	159
TACATATGATGTTATGTCGTGATTAA	66	N	311	141	159
TAGCAAAAGTATTTATTAATTGATGC	52	M	576	109	148
ACTGATGGCGGATGGCTATCCAGAAC	65	I	1	0	0
GGCCGCCCAAAGCTAGGTAGTGTAAG	78	E	0	2	0
ATTTGTCGCCACGCGCGACCGCCATA	56	N	3	3	6
ATTTGTCGCCACGCGCGACCGCCATC	56	N	1	1	2
TTCATTACACATAGATTCCCCGAGAC	91	N	0	0	0
TCCTAGCAAAGTAACCCTAACATGTT	96	Y	0	0	0
CAGAAATTAGAACACATGTCAAAATC	86	P	0	0	0
AAGTTGTGGATGATAAAAATATGAAA	33	M	0	0	0
GAAGTAGATGTAATTCCAAGTCCGAA	128	A	1054	270	312
CCATCTGATATTGTGGGACGTATGAT	29	M	2	3	1
ATTTGTCGCCACGCGCGACCGCCATT	56	N	4080	1689	1765
GAGGAGGGATCACAAGTATCAACATT	79	H	2	1	1
AACTTGAAATGACCCAAACCCAGAGA	80	V	533	963	1129
AAAACCAACATAGCATCCAATTATCT	19	C	0	0	0
AGAAGGAGGCCGTTACAAAAAAACTT	36	V	1	0	1
CTAGTTCTGTGTTCTGTAATCGAATG	29	W	2	0	0
ATTTGAAAACCCAATGCCAACTTAAC	127	C	580	183	190
TAACATATTTTATGAGTTCTGGGCAA	131	F	1	0	0
AGAGCCCAACGCAATCTCAAGTGTAA	55	N	0	0	1
AAATAATTTCAATCGATCCCGTAGCG	124	E	359	86	131
TTCCGGGCCCTTACAATGACACCCCG	51	H	1	3	2
AACACAGAGGCCAGACCTCAACTTAG	129	D	3744	1091	1196
AACACAGAGGCCAGACCTCAACTTAC	129	D	2	0	0
AACACAGAGGCCAGACCTCAACTTAA	129	D	3	1	2
ATCCTTTCTGAACTGCCAGAAGTTCC	61	C	0	0	0
TTTCGAGAAACTTCTCGGTTACGAAA	41	W	1	2	0
ACATGAACCGAGATAGAGAGCGAGGT	120	N	1	0	0
AACTCGTTCCGTGAAAGCTCACAGTT	66	H	0	0	0
GTCTTAGCGCCGGGCGTCTCGACCGA	81	I	0	0	0
TTGGTTGCTTAGATTTTGAATGAAAA	122	R	2	0	0
ATAAAGTCAAAACATTAATCGGCCTA	139	K	4	0	3
CGAAAAACTTAAATACACAAACGATA	125	F	0	0	0
ATTTGTCGCCAGGCGCGACCGCCATT	56	N	3	2	0
CTATACGCTATAGGAAGGGCGCTTTG	119	C	0	0	1
AACTGCCGTGTATACGTACGAGGCAC	0	WT	0	2	3
TCGGAATTTGTATGGAATGGTGAGGA	4	K	5	6	9
TCGTAAATTACCGTCACTGATCCCAT	89	R	469	158	156
TTATTTACCCCATTGAAACGGATTCT	1	W	1	1	0
AATGGTAAACCACAAGTGCCTCCCTG	6	V	5	2	0
TTTCTAGATTCACACGTAGGAATGAG	79	M	1	0	0
AATGGTAAACCACAAGTGCCTCCCTA	6	V	2398	1137	1372
AATGGTAAACCACAAGTGCCTCCCTC	6	V	1	0	1
TTCTCATAATTACAGGCCTGAAGTAC	118	C	1	0	3
TTGATTAACACATACAATTAGAAGCG	21	S	3	0	0
GATTAGCGGCCGGTTGATTTAACTTA	120	I	0	0	0
CCGGTATCACATAATGCGCTATACGT	9	D	0	0	1
ATAAATTCCCGGAATGTGAAAACGCA	77	L	0	0	1
TTCATGTTACATGCAATATATCGGAC	126	K	1	1	1
GAATAATAGAAAACCCAAAAAGGCCT	109	F	0	0	0
TATAGACTGTGCGTGTTCAAATGACG	80	A	0	1	1
ACTTAATTAATTTCCGGTTGCCTTAT	99	W	0	0	0
AAGTCGTTTGTCATACATATTTGGAA	89	F	432	120	110
CCCTAATAGCAGGTAAGTGTCACATT	109	G	1737	529	526
CTACGCTGTTAAGGGAGCGACGCACA	117	V	0	0	0
TAATCCTGGAAGGACGAAAAAGCTCA	103	C	0	0	1
ATGATGAATTAGGTTAAAACAGATTT	120	T	0	0	0
CAGTAAGTGGGACTAAAGCTAATGCC	48	H	286	306	358
GTTGTGACGTGTGTTCGATACAATAT	108	G	1	1	2
TAAACGCCATGACTTTTAGTACACTC	85	F	0	0	1
TAAACGCCATGACTTTTAGTACACTA	85	F	821	195	262
TTATGATTAACTGTTCTAATTTGAAA	9	H	891	165	213
CTAACATAATAGAAAATACTACCATA	48	W	0	0	0
AACATTTAACCTAAACTTCGTAAGAT	19	N	113	27	32
TTCATTACACATAGAGTCACCGAGAC	91	N	2	0	0
GTGTATGAGTATTGCCTGTAAACTAA	16	W	288	69	102
CGAAAAACTATAAGTACCAGGCAGTA	133	N	379	83	102
GTTAATAAAGGAGTAGACCTCTGCCC	84	F	0	1	0
AGAATAGGCGATTGGCGGTAGGGATT	10	R	0	0	3
ACGAATGAGTTGAATAATCATTAGCC	36	N	3	0	1
AGCAGTATAGAGCCTACGATAGAACC	117	N	0	1	0
CTATTAACATAGGTAGCTGACTATCA	16	H	2	0	1
ATTGGGAATCGGAGGCAAACTGCACC	0	WT	0	1	0
CAATTGAGCTTCGAAAGTTGCCATCG	63	D	0	0	0
TTGCCTAAAGAAATTTTTGCTTAAAG	99	D	312	77	124
TTGCCTAAAGAAATTTTTGCTTAAAA	99	D	0	0	0
ACCGTTTTAGTGACGTTGAGTACGGA	81	Q	1750	831	854
AAACAGACGATAGATCACAAATAACG	47	M	975	269	373
ATTAGCGCTAAGGAATTCAAACGACT	28	A	170	48	82
CCTGTTAGGTGGACTACTCATAACTT	8	W	0	0	0
CTTTTTCGAGCATCATTGTTAAACCG	97	Q	0	0	0
CCACAGGCGGCGTATTTGGGCTACTT	130	V	0	2	0
GTGCCGTCATTAGAGCATCCCGAACT	96	N	0	0	0
ACGATTCGGTGTGTAACTAAGGAGCA	115	V	0	0	0
TAGGTTCGATTAGCCGTCTCTAAGCA	123	W	7	1	2
TAGGTTCGATTAGCCGTCTCTAAGCC	123	W	2657	886	952
ACGTTGTAGGCATATTTAAAATTTCA	80	W	1	0	2
ACGTTGTAGGCATATTTAAAATTTCG	80	W	1247	220	316
AACATGCATGAATGTTCACATTGGTC	35	W	2	0	0
AACATGCATGAATGTTCACATTGGTA	35	W	1801	633	581
TAATTAACACGCGGACTAGTATTAAC	10	T	0	1	0
ACGTAAACCGATCTTTCTGTTTTGCC	29	S	0	0	0
AAAAGCTACCCATGCTAGAACTCCAC	16	M	0	0	0
ACTTATTTAAATAAAATTTTTTAGCG	32	A	1	0	0
TGACTGACAGGTAGAAACGGCAATGT	9	W	2	0	0
GAAGACTAGTAAACATCATTGGAGAT	52	K	0	0	0
CATTGCATAACATTCTTGTCATATAG	92	G	6	1	0
CTATGAATATCAAATCGGAGCCCAAC	93	V	0	0	0
TAAATCCTATGCTTCACGGCCGACAA	138	H	3	2	4
TGCAAGAGGTTATTTAGCTACGGCAG	119	E	5	2	0
ATTAGTAAACACTTGGGAACTGCTAC	83	P	0	1	1
TTAATCAGGTCATCGCGGAACATCTT	92	K	1	0	0
GACCCCTGAATTCATGTTTGCACGAG	78	M	0	0	0
TGCAAGAGGTTATTTAGCTACGGCAA	119	E	2557	635	714
GAAGCAATGTGTTTGTGATTACAGGC	8	A	3	1	2
ACCATATAACGAGGAGAAAGCGATAA	47	K	0	0	0
TCAATATTGACTATGAAAAGGCATAA	28	S	266	56	101
TATCCCACCCTTACCACACCGAGGCG	43	M	0	2	1
GCGTGTAGGGGGCGGGCTTACATAAA	57	W	0	0	0
AAGCCGGATAATTAACGTAAAAGCTA	28	H	77	122	190
TGAATTATTGATCATAACACCAAAAT	97	R	887	244	253
CACATAGAATAGTGCCCGGTGTTGCT	118	A	3	0	2
AATTTAGAACAACAAAGCTTGATCAA	0	WT	677	171	189
ACCAAAACATATCTACATAAGCGACG	38	P	2	5	4
ACCAAAACATATCTACATAAGCGACC	38	P	1183	2186	2409
GAGTTAAACCGCGATTATCATGACCT	108	W	171	71	47
CGTTTTCCCTGCCTAGTGTTACACTA	81	V	3	1	0
TACCCTTTAATGCATGGCACTAGGAC	92	F	2	0	1
TTACCAATCTTAAAGCAGTCTTGCCT	1	D	1	1	0
CACATGCACCCGAAGGATGATGGAAC	16	Y	0	0	1
CTATAACTAATTAAATTCCACGTGTG	85	I	0	0	0
CAGAAGGTATAGTCAACGTGAAATAT	90	V	94	36	35
TGTAATTATTGCCTTTTTTTTACGAT	138	R	359	107	114
GGCCTGAAGGCCCCAGTAAGAAAAGC	54	H	1	0	2
CTTAAAGCGACGGTGATGCGACCAAC	115	V	3	1	0
TCGAGAGGTCTTACAAAGCCTACTGC	71	L	2	0	1
ATGCTTCCCATCAAGTAGCCCAACTT	88	E	2	0	0
CAAAAGGGTTCAAATGGCAGTTGGAT	101	K	1	1	0
TGCATACGAGATTCCAAAACGATCCG	80	R	591	216	233
AGGATCGTCATGACAAATCGCACTAA	99	I	3	0	0
AACATCCCCACATCATATCGGAAGAG	4	I	2	0	0
ATAAATTCCCGGAATGTGCAAAAGCA	77	L	0	0	0
CTTTGAGTTCTGTACAAGAATAAGTA	130	I	756	208	228
CTAGAGCAATTATCATAGAGAAGGAG	0	WT	1	0	0
TCACAACGACTTGGGTTAATTTGATC	139	Y	594	189	236
ACAACAAAGCAGTTAAAATCTACCCA	136	R	0	0	0
AGGCAGTTTAGAAGGGCAACACCGTG	20	I	1377	356	362
TTAATTAAATCCTGTCAGAGATTCAT	96	Q	3	0	0
CTCGGAAAGAGGTTAAGTATAAGCAT	40	T	0	0	0
GAATTCTATTTGATGATCAGCTAACA	0	WT	1	0	0
TTGGTTACTGTTAAAGCGATAAACTA	5	R	1240	2314	2684
GAGTAAAGCTTATTAAGGACAATATA	107	C	523	159	161
AATAGTCTGAAAGTATCGATGGACTC	84	P	1	0	0
AAAACACTGTTAAATGGAAATGCTGA	41	T	313	76	89
AATAGTCTGAAAGTATCGATGGACTA	84	P	905	266	268
TCGCGGGCCACCCCAATATATCCCCA	66	T	0	0	0
TAGTATACAATCGAAATATCAATATA	15	R	157	192	254
TGAGATTCTCACTATCACAAGCACAT	93	P	933	325	428
TCAAAAGATGACATGAAAGAGTAATT	72	L	345	82	107
TGTAGAATACTCAAGAGCTTAGGTTG	135	A	0	0	0
TTTTGTTCCCTACCAGAAAACAAAAT	24	F	2	0	0
TATTGTGATTAAACGAAAGAGCAGCG	51	E	5	6	1
TATTGTGATTAAACGAAAGAGCAGCA	51	E	6	4	3
TTTGTGCGAAAGAGCGTTGAACATGA	0	WT	0	0	0
GGGGATGAAGGCCGGCGTGCTACATA	46	D	1	0	1
AGCATGCCGCGAGGCGGCTGTGTCAT	29	C	3	0	0
TCCAGGCTTACAGGCCATCAAGGACT	128	V	0	1	1
GCTCTGATACCTCCAGAGTCCCACGT	0	WT	0	1	0
TATTGTGATTAAACGAAAGAGCAGCT	51	E	2967	1508	1718
ACCTGGCTTGCGCTAATGGCCGCGCC	75	C	110	37	49
GGTTAGAAGACTTATCCGTCACACTG	7	A	1245	507	494
GATTAGAGATGGTACCTTTCAAACTA	92	E	4	1	0
GGTTAGAAGACTTATCCGTCACACTA	7	A	2	1	0
TCGAGAGGTGTTACAAAGCCTAATGC	71	L	0	1	1
GGTACATAGGCTTTTTTCCTGCTTCT	66	R	0	1	0
AACCAAAAAGTGAAACCAATGAAGGA	42	Y	1	0	0
GAATGCAACCAAGCACTGGAGTACCA	135	G	6	2	5
GAATGCAACCAAGCACTGGAGTACCC	135	G	3331	1081	1149
CCAGATTGTTGGTTAAATCTGCCTTT	25	A	0	0	0
GAATGCAACCAAGCACTGGAGTACCG	135	G	3	0	5
ACAAATTAAAAAGGTGTTAACAATAT	95	Q	0	0	0
CAGGGTTTGGATAAACTCAAAGTCGG	53	M	0	0	0
CGTGCCCTGCGCTTTACGCGACCAAG	2	P	3	9	4
AACTGCCATGTTATTATTCTATAAGA	22	Y	0	0	0
GAAGAATGTAAGGATGACCTCAGAAT	32	I	1783	417	495
AACTGCCATGTTATTATTCTATAAGG	22	Y	240	368	439
CCTTCCAGATATTAATAAGGATCTAC	98	G	0	0	0
AGATTTATAGTTCGATCCGCTATTGG	43	H	2	0	0
TCTAGTGAATGTCTTGAATAAATAAA	103	R	163	25	48
ACCTTCCCAGACTATTAAGACCCATA	65	S	0	0	0
ATTTGGAAGATAGTTAGAGGAGTGCA	33	N	485	118	145
GAAGAATGTAAGGATGACCTCAGAAA	32	I	2	0	0
TGGTTATATTAGGGAATTGGGTGTGA	133	E	1	2	1
AATGAATCGGGCGATCTTCTTTAATA	134	I	181	21	54
TTAAAACATACGATTCACGGGTCACG	0	WT	0	0	0
TAAGACGGTCCACTCTTGCGATAACA	98	C	0	0	0
GATACTTTATCTGGTAGAGCTGAAAT	51	V	0	0	0
GTGCATAAGATAATTATCGGGACGCC	22	R	0	1	2
CTCTCTTTTAATCATTGCGGAAGTGA	106	C	1	0	1
TCATATGCACCTAGCGCAACAACTCA	126	T	1	0	0
AGAATGAACGGGGGGCGAGAATGCTA	12	E	1	0	1
TGGTCGCCAAAAATCGATCCGAGTAA	17	M	0	0	0
TTACCCATAGTAAATATATTCAAAAA	17	F	47	8	14
TCACACTGGCTATTTAACGCGAATTT	73	C	7	1	1
AAACAAACGACCGGAAAACCCAAGTG	110	W	500	129	156
TTGAGCTAACAATTGGTCGATATTGC	7	E	0	0	0
AAATTTAATGGCTAGGACCACTTATC	103	E	5	0	1
ACGTAAACCGATCTTTCTATTTTGCC	29	S	1	0	1
TCATATGCACCTATCGCAACAAGTCA	126	T	6	3	0
AGTAACCTCTGTTGCCCCCGTAGTAA	107	K	0	0	1
TCTAAAGAGAAATAAGTTACTTACTT	84	M	141	33	56
TAATCTTACCAAAGGATGGGAAAAAA	24	C	141	35	64
ATCTTCTTTCATTATGAATTGCTCAA	16	D	24	8	8
CTATTAATACATGGGTACATGAGTGT	129	E	1	0	0
AGGCCTGAGTCTATACCAAACCATGT	52	R	1	1	2
CTTGTAAGGGTTAAAAGTAAGGAAGT	92	Q	1	0	0
CACATTGATTGGTGCTATACTACGGT	0	WT	2	2	2
CACATTGATTGGTGCTATACTACGGG	0	WT	6	2	0
AACCAATCTCACCATGAAAGGTTTCT	51	R	1	0	0
CACATTGATTGGTGCTATACTACGGC	0	WT	3	0	1
AAAGTGGGGTACTGCGTCGTAATAGA	78	N	0	0	0
TCCACGGCCGATGAATTTAGTAATGA	75	V	0	0	1
TCTTTGACCAGTTTACGGAGTACTCG	28	D	0	1	1
TTGGTTGCTTAGATATTGGATGAAAA	122	R	2	0	1
CGAATTTATCATACCAAGCGAGCACC	77	N	1412	783	883
AAACAACTGCCATTAATAACGGGCCA	131	M	148	166	175
TAGTTTGCACTAAGTACATAAAGAAT	129	T	471	135	144
TCTGATGAAACGAATATATTAAAGGA	43	Q	1	2	0
GGTCTGGGAGAGCACCTTTATATCTC	118	S	1	0	0
AGTTGCAGGCTGCTCATTATTCTATC	121	K	2	0	1
ACATAAGAGCAGTAACAAGAGTATAC	66	C	6	1	2
CAAGACTAAGATAATGACGCTAAGGA	9	T	0	0	0
CATTGCATAACATTCTTGGCATCTAG	92	G	0	0	2
CGGACTTCCTTGTTTTGTAGGTCTTA	64	P	139	27	24
CAGAAATTAGAACACATGTAAAAATC	86	P	1009	353	438
CCCATATTCAATGGATCAACCACTAG	128	M	495	944	1028
TGGTGACTACAGCAGGGACACTCTGT	130	M	1701	481	513
TCACGATTTATCAAGACATCAAAAAT	81	D	0	0	0
TGGTGACTACAGCAGGGACACTCTGA	130	M	4	0	3
TGGTGACTACAGCAGGGACACTCTGG	130	M	3	0	1
TCCCATTGAAACACAGTTAAAACCGG	69	Q	242	60	79
CAGATAGAATAAGACTACAATGCTTA	83	C	292	69	104
ATAGAACTAATTGGAAAGCTTCAGGT	109	E	2	1	0
AGCGGATCGGATGCTGAGCCGCTGCA	0	WT	1	0	0
GTACTAACATGAAAATTTGCTGAGCA	128	N	161	28	36
AAGCTTAGTAAACGACACTAGGCGCA	137	Y	3	1	0
TTTAACAAGCGAACTAATTAACGATC	45	R	0	0	0
TACTCAATTGATAATCACTATAAACC	57	N	1707	565	557
CGCTATTAAATCGGGCGTTGTACTTA	81	W	0	0	0
TTCGGAATCGGAAACGCGAGAAATTT	89	S	887	237	317
ACTAATTAAATCTTTCTCATGTAGAA	127	Y	907	222	302
GTGATTAGATTAATGATGTTCCACTA	130	A	1	0	1
TACGGAAGATTCACTTTTGAACAAAA	5	V	0	0	0
TTCCGGGAGTGGCAGGTTATTACTCA	66	E	4	0	1
TAAAATTATCACAAGCAAGGCTAATA	114	N	418	82	104
TAAATGGGATCCAAGCCTACATTATA	9	P	1	0	0
TAAAATTATCACAAGCAAGGCTAATG	114	N	0	0	0
ACTAATTAAATCTTTCTCATGTAGAT	127	Y	1	0	1
AACCAACCCTTACAAGTTACCTCTAC	5	D	1	1	3
CCTACGTCTTTCCAGATGAGCGTCGT	51	R	3	0	0
GCGCAGCATCTTAGCTGTAAGCCACA	51	A	0	0	0
AAATGAAGATAAAGTACTACCACTCC	69	H	0	2	0
ACAGATTACAGAATAAGTAGACAAAT	80	A	674	142	202
CTAAAAATTGTCACATTACGTTGAAC	78	Q	543	177	185
CTGGAACAGAGGGCTCGCTACGAGAC	32	Y	0	0	0
CCAGTTACCTTATACTTATGCCGCTT	79	Y	3	0	0
CTACGTATTTCATATACGTTATCATT	113	M	840	253	267
ATAATGACTGTGAAAGACGTAATAAT	130	T	1305	333	399
GGGGTTTTTAATGGGTATACAGCATT	106	P	0	0	0
GGAACTCAATAGTAAAAGACCATCGA	27	R	1483	362	463
GGAACTCAATAGTAAAAGACCATCGC	27	R	1	0	0
ATAATGACTGTGAAAGACGTAATAAG	130	T	1	0	1
TAATAAAATGGTTGGTTTTGCCAGGG	31	V	2	2	1
TCTAGAGTATAGGCGCGACTTGTAAG	103	L	633	138	184
GGTGCGCAACAATCATTTGCCCTACG	113	V	2	0	0
TAATTCTCCTGGGTGTGATCCCGGCA	108	A	0	0	0
AGAAGGAAAATATACGGGAGCCAGCC	62	N	276	60	90
GATTTTAGCTACGGGGTAGAACCACT	104	S	1	0	1
ACGCGCTTAGGCCCTCAGAACGTGAG	109	T	4	1	2
GAAACCGGTGATAGGGCTACACGAGC	70	M	0	1	0
TGCTTTGTAATAAGGTGGAGATACAA	130	D	94	26	33
ATAACAAAGCTTACCTGAAATAAAGC	28	Q	375	796	742
TAGGCGGTAATAACCGGTAGATCCTT	117	Q	2625	770	833
TAGGCGGTAATAACCGGTAGATCCTC	117	Q	1	2	0
TAGGCGGTAATAACCGGTAGATCCTA	117	Q	3	1	4
ACGTTATAACTGAGGCCCTCCGACCT	79	T	3	1	0
GGCCTACCGGGGAGCTACACCGATAC	129	D	1	1	2
ATCAAGTGCTTCACATTCTTAGGTAA	2	F	0	0	1
CTAGGGGATTAATATTCAGAAGTTAA	79	G	517	119	136
AGATAAGTAGTGTGCTCACTTAACTA	128	K	1885	490	542
GATTGGTATGTCCAATGATCTAGGCA	39	D	0	0	0
GCCCCAGTAAACATCTTCACATTGAT	7	E	0	0	0
TTTCAATATCATGTGGACTTAGACTA	16	C	0	0	0
ATTAATAGCAATAAAGGCTACAGACA	0	WT	810	169	239
TTTCAATATCATGTGGACTTAGACTC	16	C	503	106	154
GATACTAAGTCTGTATTAAATCCTCA	93	Y	0	0	0
ACGGAGGGACCCTCACGACTGATACA	8	V	575	256	285
TCAGAATTAAGAAGGCCTAGGACAAG	138	Q	4	0	0
TCAGAATTAAGAAGGCCTAGGACAAA	138	Q	1	2	1
TCAGAATTAAGAAGGCCTAGGACAAC	138	Q	3	1	1
TGAGATGAAAAACACAGGACCTGCAA	12	D	2	1	4
TTTGAGGAACACGTCTAGTTAACTTT	28	G	0	0	0
TTAAATTGGATGATGCACAGTAGTGT	117	Q	0	0	0
TCAGAATTAAGAAGGCCTAGGACAAT	138	Q	1553	377	446
AGCAACATTATAATCCCTTGAGCAGC	115	A	436	132	143
GGTCGCCCAAAGCTAGATAGTGTAAG	78	E	1	0	0
AATAGGAACTAAGGAGAGTGCACTCA	80	P	1	2	2
CCCTATGTCCACTGAATAAGCGCAAT	129	W	1699	518	570
TAATTACAGGACCATTACCTTTCGGT	115	L	1	0	0
TTGTCGGTCCCGACCTTTTTAACGTC	0	WT	1	0	0
CGTCGTATTTGAAAAGCTATCGTTAC	54	E	0	0	0
AATGGTAAACCACAAGTGCCCCCCTA	6	V	1	2	3
GAGGAAGCCACTATTAATCTCACACA	15	M	0	0	0
ATCAAACTGTCAAGCGGTAGTAGTAC	103	E	0	0	0
TTGTCGGTCCCGACCTTTTTAACGTT	0	WT	1274	348	438
TTGGAAGAACAAAAGTAACAAATAAC	58	Q	0	0	0
CCCTATGTCCACTGAATAAGCGCAAG	129	W	1	1	0
GCAATCTCTTCCCAAAAGGCAATCTC	115	M	0	0	0
AGACACAATCGAAATTGTGATCAGTT	103	G	0	1	0
ATAGCAGAGTTCTTGGAGCATGATTG	38	Q	0	0	1
CGCGTGATTCTATCGGGAGCGCTCTT	1	L	1	0	1
AATATCAGTAATAATCGCTACATAGA	70	W	0	2	1
ATCTTAAGGCAGTAACGATGACGTTA	81	V	1883	519	551
ATAGAGGAACCCGTCACGAACCGCTA	15	R	1	4	3
ACCATCAAATGGTTTAATTGCTGAAT	49	R	353	98	125
AATACGGTAAACTGGAACTGATCCTA	38	F	2	1	0
GATCCGTGATACATGACTGCAAGAAC	107	S	4	2	2
GCCCTCTCACGCACTGCCGTCCGGAC	70	N	711	525	407
CTGCGTTTGAAACGAACACAACGAAC	62	L	0	0	1
CAAGTCATTTACATGCTGCCATGACT	75	C	8	0	1
TTTCGGGCGTACGATTCACGTTTCAC	117	T	4	0	0
ACCTCCTAGCGGAAACGTGAACGTGG	129	E	0	0	0
AAATGGTCATTATGGATATCACCATT	49	A	0	0	0
CATGGAAACCACACCACGCCATCGAT	19	L	3	0	1
TCCCCCTATGCATATGGTCTAGATAG	0	WT	4	0	2
ATAACGTCCCAACTCGGGACTATACT	50	A	1508	1793	1857
ATAACGTCCCAACTCGGGACTATACA	50	A	4	2	4
CGAAGGATTCGCGCTAAAACGCGCAT	68	F	1	1	2
ATAACGTCCCAACTCGGGACTATACG	50	A	3	2	3
ACTTAATTAATGTCCGGTTGCCCTAT	99	W	1	2	0
CGGTTCTAAAATCTCGACCCATTAAC	27	R	3	2	1
CGGTTCTAAAATCTCGACCCATTAAA	27	R	6	1	0
CGGTTCTAAAATCTCGACCCATTAAG	27	R	2	1	1
TTAATGTAAGTGACAACCAGGTCGTA	139	Y	3	0	0
TAAAGACGATACGCCTACTGCCAAGA	110	S	2	0	1
GCCTGAACGTTCTTGCTCTGGTAGGT	73	C	0	0	1
TTAATGTAAGTGACAACCAGGTCGTT	139	Y	885	272	290
CGGTTCTAAAATCTCGACCCATTAAT	27	R	5174	1583	1772
AACAGTGTGACAAGACTGGTAAGAGG	125	K	0	1	1
ATGTAAATGAATATTGAACTTAAGTA	61	I	2	1	1
ATGTAAATGAATATTGAACTTAAGTC	61	I	1687	511	589
GCAAATCAAAAACGACGAACCTACTG	32	D	3	8	10
CCTAGAGGGCGGTACGCCCCCGAAAT	33	D	2	6	3
GGTGATACTTACAAATAATGAAGTAA	115	Q	0	0	0
ATGAAGGTCTGGGACAAAGATCTGAT	55	F	1253	318	340
AATGATTCTGTAAACAGATAAAAATA	22	H	0	0	0
ACATAAAGCCGCGGGTATAGAATGAC	0	WT	0	0	0
TACGGTTGATCACCACCTGCACGTTC	48	P	3	1	1
GGCACCTATTGAATATACGGACGACA	32	V	0	4	1
CACCGTGACCAACCTCACGCGGGACT	17	Y	1	3	1
ATGCTGCAGTTTTTACTAATAATTAA	137	R	0	0	0
TACGTGCCAACCGTGCCACACTACAA	110	K	876	302	298
TAACCAAACTAGCTCTCTTTACGTGA	1	L	0	0	0
CCATGGCTAGGAAGCACTACTGATAA	76	P	2	1	0
CAAGATCTTTTGTTGCTGCACACAAA	77	S	0	1	0
CAAGATCTTTTGTTGCTGCACACAAC	77	S	960	495	520
GACTGGATCGGCGTTGTAGCCCCGGG	97	S	2	0	1
CTGCAGTTGATATTAATTACACCAAC	113	T	1	0	0
TGGTAGTGAGGTCTACATTCCAACGT	36	H	1	3	0
TAATGTGGGATGACGTTTATCGATTG	42	C	0	0	0
ATCAAAGACCGGTTCATACATCCTAT	30	R	2	0	0
TTCTAGGGTACGAATAGGAGTGATTT	6	V	3	1	0
GATTACGAAACACTGACGCAAATAAC	107	H	624	164	187
CGAGCCGGCCGTTGTCCAAACCTAAT	33	H	1	0	2
ATAAGAGGTTACAAGAAAAATACTTT	98	H	0	0	0
AATTAGAACGGCGAACTCAAGCTACA	19	D	428	687	769
TAATGTGGGATGACGTTTATCGATTA	42	C	1442	389	392
GAGATTGTCACAGCAGTAAACGAGAC	79	P	1	0	0
CTTCTGGAGCAACAAGCCTAATGCAC	129	E	1168	387	430
TGTGTCCTTGAGACCAACATTCCTTA	82	T	1408	473	604
TGTGTCCTTGAGACCAACATTCCTTG	82	T	2	0	1
TTATGATGTATGTGACACCATGATGA	77	D	0	0	1
CAAGTGAACTGATTGGAAATGCAAGC	3	A	1	1	1
TAATAAATAGTCTAACTTCTCATCAT	112	Q	1	0	0
AGAATTACCGCAAAATATGGTGCGCC	99	R	0	1	2
TCGACACAACAATCCCTACGTACCGA	2	C	1	0	0
CTGAAACCCACAATCCCTAACTATGC	58	Q	0	0	1
AAGCTAGTTATGCATAGAACTGGACA	85	L	0	0	0
AAACCATATTAATGACACGGCATGAC	10	L	163	41	58
TTTTCGCGATGAAGTTTGATCATGTC	119	Q	1768	489	529
TTTTCGCGATGAAGTTTGATCATGTA	119	Q	1	0	2
TTTTCGCGATGAAGTTTGATCATGTG	119	Q	0	2	1
CTGATATGGACTGTCACGCATTGTAT	14	W	1	1	1
TTCTTTCCGCAGAAAAGGGGACTTGG	77	H	1	0	1
CAAAGACGTATAGATGGAAGTCCATA	16	Q	151	36	48
TTTCGACATAAACACATTTATACGAC	100	C	3	0	1
CGGTATTACAATAAAACCAGAATTGT	106	V	492	123	169
AAGTTAAACTGGTTATGACATCAGGT	51	R	510	143	139
CTGATATGGACAGTCACGCATGGTAT	14	W	0	0	0
ATTAACGTGACTTATTTGATTTGCTT	34	Y	662	159	175
ATAAGGGAAGGAGACCTAATGCGTAT	35	Y	1	0	0
GATTAGTGATGGTACCTTTCAAACTA	92	E	713	191	265
ACTTGTGGCAAGGCATCAGTTTTCAC	8	A	3	5	3
TGACGGGATCGGCCATGCCATCTAGT	66	L	5	1	0
GAATATTAAAGACGAAGAAAATTGAA	117	Q	128	21	42
GGTCAGACGGCTGGTGTAGCGCACCG	129	R	12	2	3
TATATAAACGCTAATTAACTGGTCAG	0	WT	3	0	0
GGGAACACTAACGAGAAACTCGCAAG	55	M	1	0	0
AATATTAACACGACAAAAGACAATTA	130	V	765	190	195
AATATTAACACGACAAAAGACAATTG	130	V	0	0	0
TCTGCCCATTGCTTGTATCATCCAAG	127	C	216	156	157
TATTGTGCACGTGATAGAGATCTGTA	129	N	813	190	248
GTCAATTCTAGATTTGTTGGATACCC	80	E	2	0	0
CCGAATAATTCGAAAACGTAAATACA	120	E	815	220	249
ATGCCTAACTAACAACCTAAAACAGA	57	K	1467	417	476
CCGATTACTACGCAAAAACGGATACC	133	R	209	47	52
TAGCATTGAAAAGGTCGAATGCACAA	81	V	1	4	1
TGGGAGGACTAATTAATGAGACTCAT	82	A	2	2	1
GTTACCAATGATTTAGAAACCTGACA	64	N	1	0	1
GAGTCGTTTAATGGACCTCTGAATCA	54	I	0	0	0
TTCGGAATCGGAAACGCGAGAAGTTT	89	S	1	0	1
CTCCGGCCACAAGCCGATCGTCGCTA	0	WT	0	0	0
GTCAGACAATTCAATATCGACCAGAG	36	N	2	2	1
CCCAAACTCTGTCATAAAAGTAGTAA	2	F	277	90	95
TCGATTCAAAGAGAAGTGGATGGACC	89	F	0	0	0
CGTCCCCCCAGCCACGCATAATAAAA	93	K	1	1	1
AATAGTAAATAGATCATTCGGTAGGG	51	S	1	0	0
CGATCATCCTTTTTCATAACAAATTT	88	C	0	0	0
ACTATTAACTTAAGGTGTGACTGCAT	17	Y	0	0	0
TCCGATTTGGTATGCGCGGGCGCACA	52	N	1	0	0
AAAGTTGTGTAAGTTGAAAGCCAAGT	107	V	0	2	0
TATCGCTTAAATAGACTGGGTGCTAC	54	Y	1	0	0
CAAGCGTGTTAAGTCTATAGATTCAG	52	T	149	273	349
GTTCCCTTACAAGTAACAAGCTGGTA	84	M	10	2	2
CCGAGTTCACACTACTTATTGGTGTC	105	G	0	0	0
GAATAGATGGAACCCCTGGTAATTGA	130	W	456	122	136
CTGTCAGGAAACCGGGCAAGTACACC	74	H	239	131	165
CAGAGATGAACCAAATCGCTCTTGCG	73	F	175	389	360
TCACTGATTATGGTGTATGATATAAC	76	T	0	0	0
ATCCGGTAGCGCACGGGCTCCCCATC	87	R	222	72	72
CACCATAATATAATTTACATTAATTA	29	I	0	0	0
ATACCTAGCAACATAGCATCTTGACC	55	K	0	1	1
AAACCACACTTATACTAACAGAAATA	9	K	1	0	0
GAATATAAAGGATTCCGAGCAATAGT	90	W	373	98	151
CAAAAGAGCAATAGTAGATGCGTCTA	90	K	1	3	0
ATTTGTCGCCACACGCGACCGCCATT	56	N	0	0	1
GAATAAGCATGGTGTAAGCTAAACAC	122	E	0	2	1
AATTATCACCATAAACTGAATCCAAC	72	W	338	636	742
ACAAACCCTGGAGACCTAAACTTGTG	10	E	1676	913	1036
TGTAAAGAGCTAAGCACAGGAAACCT	89	D	1	0	2
ACAAACCCTGGAGACCTAAACTTGTC	10	E	2	0	0
GTTCCAAAATGCTAGCTAAAAGTACT	75	D	1478	543	709
TACAAATTTACAAGAGTCATTTCAGT	63	F	0	0	0
CCCATCAGTAAAGAATACGTCCATTC	82	N	5	0	3
ACAAACCCTGGAGACCTAAACTTGTT	10	E	5	2	3
CTATGGACTGGGCCCACATGCAGCTA	129	F	4	1	1
ATACAAATCTTTCCATAAGAGTAGGC	0	WT	3683	978	1205
TACTAACCTGGATGCTAGCGATGTCC	68	S	1	0	0
AGATAAGTAGTGTGCTAACTTAACTA	128	K	1	0	0
AGAAGACGTGTCTTTATCAAAACGGG	108	F	221	38	75
AAAACCAACATAGCAACCATTTATCT	19	C	0	0	0
ATAATCTGGAAGAGACACTGGGAGAG	69	H	0	0	1
AACAAACCTAAGTTAAAACTCCCGCT	135	N	0	0	0
TCAATGGCCCGTAAATAGTTATTTTA	79	P	1	0	1
CAGTGTATACGTTAACCCTTGATAGG	116	L	387	846	869
AAGGAGTCATCGACTACTCAAAATTC	121	E	2425	690	818
TAAACATGAAGCATACTTTAAAAATC	134	Y	2	0	0
ACTGATTATTAATCCACATGTTTATA	43	A	0	0	0
TCGATGGAATGAAACTGAACGAGTAA	40	E	2	2	3
GCGCTAAAGAAGGCAAGGCTTTCTGG	68	R	0	2	0
TTTTCGCGATGAAGTTTGAGCATGTC	119	Q	0	2	1
GCGCTAAAGAAGGCAAGGCTTTCTGA	68	R	6	1	2
CACGATATGCATTCGTCAAATACATA	137	C	0	0	0
AACCTCTTCATGATGCATTCTTAAAT	107	I	1	0	1
GCGCTAAAGAAGGCAAGGCTTTCTGT	68	R	1610	438	477
TAAATTAATAATGTGTAATCATTAAT	129	D	151	38	49
TGACCTTAACCCTATAATAAAGTCCA	98	T	1	0	0
TATATATGGTTGACACGTCTGTTACA	104	M	0	0	0
ATGATGGAGCATCACCAAAAAGCCTT	0	WT	0	1	0
ATGCCGCGAATGGCAAAAGTAACTAT	33	S	163	53	80
ATTTGACTTAGTAGTACAAAGCAACC	0	WT	683	201	265
GTCATGAGGTTTAGGTCAGCATACAA	129	K	1	0	0
TCCAGGGAAATCCAGCTGGCTAGACC	106	Y	1	0	0
CTTGACCATCATAACTGTACAATCAG	110	F	2	0	1
AACCCTGCATAAAACCTCAAATAAAG	135	T	2	0	0
ACTATCGAATGACATGTTTCCGTAAT	6	F	1	0	0
TCGATTCAAAGAAAAGTGGATGGACC	89	F	775	187	195
GTTAAAAAAGGCAAGATTATAACTAA	126	M	2	0	1
GTTAAAAAAGGCAAGATTATAACTAC	126	M	1370	298	404
ACTGCCAAGCTTAAGGAACCGTTAGA	20	G	0	0	0
AAGGAGTCATCGACTACTCAAAGTTC	121	E	1	2	0
TCCCCGAATAAATATAGTCACTTATA	110	S	32	9	12
TTATATACGAACCTATCTGGTCTACG	115	S	1	0	0
GGCCCTACCAGGTCCTAGATGTAACT	6	N	1	5	2
TTATATACGAACCTATCTGGTCTACT	115	S	539	145	193
TGGGAAAGCCTCGTTTGATATGGTCA	117	W	0	0	0
GTGCGCTAACAATAATCCGATAGCCC	10	F	2	0	0
TTTTTACCACCCGTGGCTGGCCTCTA	0	WT	1	1	1
ATAAGAGGCAATCATTATAGAGCCTG	100	C	1	0	0
GATCAACATAGTGGTCTTTAAACTAG	0	WT	2	0	0
AAGAAGAGGCCTGGCCTTGTTGCAGG	0	WT	339	53	76
CGATTCCATGAGATTACCTTCTATTA	67	V	0	0	0
GGCTAACGAATCAGCTTACTACTTAT	138	M	1	0	0
CGTTTAAGTCCGGGTATTGTCACTCA	31	W	2	0	0
TTTCATAGACTCTACATCGCCGATAC	96	G	850	1613	1608
ATACAATGTGGTCCCAGATCATCAGG	94	W	25	12	10
TGTTTAATTAAACGCACCTTTATTCG	120	N	689	148	221
GGTGCGAAGTAATATGCTTTGGTCAA	0	WT	4	2	0
GGTGCGAAGTAATATGCTTTGGTCAG	0	WT	3	0	1
TAGTGTGATTGAGCCTGACTGTGCAG	44	I	0	1	0
TCTTATCAAGACAAAAAAAGATAACA	22	P	23	6	7
CATCTAGATAGAGCAGAGATGTCAAA	127	C	4	3	1
GGTGCGAAGTAATATGCTTTGGTCAT	0	WT	2299	675	669
ATTGCCTAAGTTCCTTTACGACATAT	98	K	2	0	0
TGATTGGTGGTTTCCATAATACTTAA	86	R	375	91	144
CGCAGGCAAGGAACGCCTTGCCGGTA	130	Y	0	0	0
TGGACCCGAATCGTTCGCACTTAATA	0	WT	2	0	1
TTGTGATAGGGAGCATGACCGATATA	17	L	0	0	0
CCAAATTAAGTGCACGCACCACTGCA	73	L	6	4	0
CCAAATTAAGTGCACGCACCACTGCC	73	L	1611	494	525
TCGACAGTACTAGGTCCTAGCGCTAA	138	K	2	3	0
TATTGCAAATGATTAACGATAGAGGT	41	F	457	117	148
GTCAGGACTTAGAAAAGCAAAATTTT	137	V	245	71	67
TTAACCTCCCACAATCTCTATTTACA	110	R	422	73	157
GTTGAGACATAGTTAAGTAACACAAC	6	V	1	0	0
TAGACTCAAGGTGTTGGGAAATATAA	34	Y	0	0	0
GATACGACTACACTATCTACATCTTA	67	A	2	4	2
AATGAACAATGCCGATGGATTAATGA	45	Q	244	64	67
TTAGAGGTAGTATGAAAACGTGTGAC	57	V	1	0	0
GAACAATGTGCTGTTACGCCCGCAAG	100	W	0	0	1
GGAACGAGAATCGAATCTACCACGTA	81	V	133	49	59
CATTAAAACGGCGTAGAAGAGAACTG	137	V	0	0	0
AGCAACTAAAGTAGAGACGGGCGAGA	110	C	0	0	0
ACGGAGTGGACTTCCCAAAAAGCCAA	126	T	0	1	0
GTGGAACAGCGAGATTGAAATGCAAA	0	WT	0	0	0
ATTTATTTGAGTTGAAAATACTATAC	137	H	0	0	0
TCTTATGTATAAAACACTGCTGCTTA	88	E	0	0	0
CGTTTCTGTTCAACACAGACAGACAT	106	N	2	2	1
CACTAGCGATAGGGCTCCCCCTAATA	136	C	1	0	1
GATACTCAGGTAAATACCGGAATCCC	118	A	1110	300	362
ATTTCCCTGCCTATGCAGTGGGTAAC	57	H	2712	956	975
ATTTCCCTGCCTATGCAGTGGGTAAA	57	H	1	0	1
CGACTATACATACGCGCAGAAGCCCG	57	A	0	0	0
ATTCATTCTGCTTAACGGCACCTGTA	35	W	1	0	0
ATAAGTAGAGTGCGAATGGAGTGATT	7	E	1	1	3
TGTGGCGCTTCTATGCTGCTAACTAA	8	T	1	4	4
ACAAGGCAATACCGGATCCCGCTAAG	3	I	0	0	0
GGACTGAGGGATCGGATTCAAACAGT	36	Q	456	134	135
GGACTGAGGGATCGGATTCAAACAGA	36	Q	1	0	0
ATTGGTTACGATAGGGTCCACGCGAC	14	K	3	2	0
GTCTTAGCGCCGGGCGTCCCGATCGA	81	I	0	1	0
AACGCGCAACGAGGGTAGACTTTACC	27	G	1	0	1
ATAACAATGTTTAACGGCATAATACA	132	I	322	100	103
CTAGAGCAATATCTCGACACCATCAA	3	N	871	303	344
TAATTCCGAGGCGAAATATAGTAAAA	139	D	0	0	0
GTATACGGATACATCAAGGTAACATG	59	I	945	277	294
CCTTGCGTCGATTTGATATTTACCCC	20	T	0	0	1
TATTAGCCAGGTCGAACGGGGTGGAC	44	G	1	0	0
TCCCACACTCTTGTAGGGATTGATCA	129	P	0	0	0
GTAAATACAAAACCGACCTTTGTTTG	4	I	357	83	113
GTAAATACAAAACCGACCTTTGTTTA	4	I	3	1	0
CTCCAAGGGGAGAAAGAGACCAAAAA	27	C	0	0	0
ATTTAGTAACAGAAATGAGTGGGAAC	4	I	0	0	0
TGTCAATCTGAAGGACGAGCTGAATG	80	I	1242	304	351
TGTCAATCTGAAGGACGAGCTGAATA	80	I	2	1	0
GAGCGCTAACAATAAGCCGATAGCCC	10	F	1	0	1
CTGATACCATACACTAGAAAGAATGC	66	G	0	0	1
TGGTTGCTAGAATAAACTGTGGTTTC	49	C	132	96	79
TTAAGGTTAATAAGACGAACAAAGAT	85	S	411	130	178
TAAGCTGCCATTGGTTAGGCCTCCGA	85	Q	1	1	1
CAAGGATTTTAGAATTCCACACCACA	105	N	2	2	0
AAATGGCCCTATGATAACCTAAAAAA	26	K	2	5	9
AAATGGCCCTATGATAACCTAAAAAG	26	K	2377	3653	4324
ACAAACAAAAGGCTTCTCATAAACGA	130	S	1	1	0
CTTAAATGTGCCAACAGACAAAGTTC	79	V	215	80	91
TCTCACCATTGGATAGGCCAACTGAC	103	C	1	0	0
AATGTGCTTAGTGCATCATCCGGCAC	93	Q	4	0	0
AAATGGCCCTATGATAACCTAAAAAT	26	K	1	2	6
TAAGGAAAAAGCCTTCAAATGGTCGA	103	Y	2	3	2
GGTATTCTAAAGAGATAAAACTTGAT	82	T	0	0	0
ATTCATTCTGCTTAACGGCCCCTGTA	35	W	1935	531	566
CGACCAAGAACCGGTATGCAGGTGTA	98	S	2	0	3
TCGGAAAAGAAATTAGATGCCTTAAG	21	Q	0	0	0
ATGCTTAAGAGACGAAATATTAAATT	64	S	0	1	0
GTATAAAAAGGCAACTGACTGCTATG	31	S	0	0	0
ACAATCGATCTTTACCTTACTGAACA	18	Y	0	0	1
GTGATTAGATTATAGATGTTCCACTA	130	A	1	1	1
TCCGGCATTGAGAATGGATCCATATG	8	W	252	37	61
CACCTTTTTCTAAAAGGATTGCTTTA	129	K	2	0	0
GATATCTATTTCGGGGCAAAGAACCA	120	Q	3	2	3
ATCAGTGGGGTGGATCAGAGCATCAG	5	F	0	0	1
TGATCGGGTAAGAACATAGAACAGTA	29	P	2	0	1
TGATCGCACTCAACTAAATTCACTTG	43	P	1	3	3
ATGATGGAGAATCACCAAAAAGCCTT	0	WT	1	1	2
TCCCTTTAAATTTAGTAATGAGAATA	128	V	0	0	0
TTTAAATCATCTGTTTCAAGGTTGGA	57	C	1	0	0
TGGAATCAAACAAGAACTAGAGAAGT	128	C	400	135	155
GTTATAGAGGAATGGTGAGACGCCAC	34	Y	1	0	0
CCTTTAAGAAATAAAGAAGATACGAC	137	D	0	0	0
GAGCTTAGTAAACGACACTAGGCGCG	137	Y	2	0	0
GGAGGTGGCATGCTAAGCAGTACCTG	6	V	1	1	1
CGTAGCGCATGGTTCTCAGCAAGCTG	33	S	5	2	0
AACAAACGACCCGTGTTCACCCGTAA	125	V	1	0	2
GTCGAGGATTTCGAACGAGCAACATG	125	D	152	54	41
GAGTTGAACGATAATGGACATGCTAA	88	R	0	0	0
CACATAGAATAGGTCCCGGTGTTGCT	118	A	7	1	1
GGCTAGTGATTAGAATCACACAATTG	38	T	1614	632	673
TGGCTGGTCTGATACCCAATCTACTG	32	R	547	150	175
TAGCTATTAATTGTGCTGATTGCGCT	75	R	1772	506	513
AAAGATAAACAGAAGAGGTTATTTCA	1	S	0	1	0
TAAACCATGAATAAAATGATTAGTCC	22	Q	706	349	413
AAACCTAGTTAGTAGTGATCCCGATG	74	M	5	0	0
AATAACGGGTCCAGATAAAGGTAAAA	138	A	114	12	47
TATCACGTCACGCGGCGTCCCTAATC	68	Q	1	0	1
AGATAATACCTTCAATGGTAAAAGCT	66	Q	0	0	0
CATTTTGCTTCTAGTCAGACTAAAAG	64	L	0	0	1
TTACAATTTATGTGACTCCATTGGCC	104	Q	1	0	4
ATCAACCTGCCAAGCGGTAGTAGTAC	103	E	1	0	0
GTGTCAGATATCGTGCACATTCTATG	129	D	0	0	0
TGTAAAAACCAAGATTAAGATAAACC	28	D	197	67	80
GTGTAAATCAGACAAGGCGGATCCCT	34	S	1	0	2
CGTATTTTTCTGCCAAACCGTGCATA	61	C	529	218	252
TAGGACAATTTGCATTGTGCCAATCA	88	S	4	0	3
TAGGACAATTTGCATTGTGCCAATCC	88	S	1327	665	698
TAGAAGATAGAGGTTATACAATTTTA	91	N	0	0	0
TAACTGAAAGATACGTTCAAGCTATC	12	N	5	0	3
GTAAGAAAACCATAAATGATAAGCCT	91	V	2	0	1
CGATCATCCTTTTTTATAACAAATTT	88	C	494	151	177
AAACAAAGTAAGTATACACAATTGAC	51	N	270	63	74
CGATCATCCTTTTTTATAACAAATTG	88	C	1	0	0
AACAATCAAAAACTTTTAGACCCGTT	36	W	73	20	25
CGACACGCCCTTTTAATCGACAGGAC	37	I	80	20	33
AAAATCAAGCCGTCCGAAACATCGCA	67	P	0	0	0
TATAATAGGTGAACGGGAGTCGCCTA	108	L	0	0	0
CGGGACCACATGGGCTACTAGTGCAG	125	A	1027	1487	1459
GATGGAGTATGTTATGATATCACAAT	95	N	0	0	0
GTTATGGAGAAATTTAAGCCAGCGAG	9	A	149	32	35
ACGTGCACATATAATAGGCTTAGCTA	25	A	445	109	119
TTCCCGAGCCAACAGAGCATATCGTT	41	C	1	0	0
AAAAGTGCCACCGCTTAATTCCAATC	129	H	181	43	55
ATCTCAATTCATGTACTATACAGGTA	48	F	1	2	0
TTACTTCACTGGCTTAGCATTAATCA	43	F	1610	377	466
TTACTTCACTGGCTTAGCATTAATCG	43	F	3	0	0
CCATCATGACGGAGTCTCACAATTGG	137	Q	445	174	157
TAAAAAGAACATGAAATTTGGGAACA	73	W	194	45	47
AATAGCGTTTCAGTCCTAAGAAACAC	29	L	3	0	0
ATGAATACACCTTTGTATGCTGAAGC	76	E	305	91	107
GTAAACAAAACGCGAATGCCCCTCCT	89	N	6	0	1
CAAATGTATTTAAGTGGTAGATCGAT	75	G	1	0	0
TTCAAACGGATCGGCCCTCTCAATAA	0	WT	267	61	83
GGCGAACGCCAGTCTGAGTACGCAAT	91	C	4	1	1
TCGCCTCAAATAAGAGACACATAAAC	62	F	532	981	1027
TCGGATATTGCGAAGCTGCGAGCCTC	94	D	411	151	160
CTATTGTTCCTCATACTTAGGCTCTT	129	C	1	0	0
TTTAGAGGTCAAGCGCTCTGAGAGAA	138	V	0	0	1
TTTAGAGGTCAAGCGCTCTGAGAGAG	138	V	2	0	1
ATCTCAATTCATGTACTAGACAGGTA	48	F	1112	1352	1351
GTATGTGTGGATTGCATACGCGCCTA	103	C	1	0	0
TCATGGATGGCCCAGTTAGAGAAATC	38	C	0	0	0
TTGCTTTAGCATCTGGCGTAAAACTC	57	Q	3	1	0
TTGCTTTAGCATCTGGCGTAAAACTA	57	Q	2603	736	867
GAGGGTCTCGGTGGGCACCGCGCAGG	60	T	1	0	0
TTAGGAGATGCGGTGCCCCGCACTGG	36	V	0	1	0
ATCCAAAACCGTGGTGACCTAACAGG	131	C	1	0	0
TTTTCGCGATGAAGCTTGATCATGTC	119	Q	0	0	1
TTACCGGAAGTAGCTTTGCAACGTGG	139	N	0	0	0
TAAACCATGGCGCGCAGAAAGCATGC	129	M	467	122	145
TTGTTCATTCGAATGACCACGAGCTA	103	E	1	0	0
TTCTAATAATAACAAAACTGGTTAAA	12	Q	12	3	8
AATCAATGGTCAGAAGATATGGCTTC	38	M	1	0	0
ATACGTGGGACCCTAAACCAGAATCG	21	R	0	0	0
TAACATACCACGAATCTATCTTAGTA	8	M	0	1	0
ATACGTGGGACCCTAAACCAGAATCT	21	R	379	99	116
CTCCATAATTCCGATGGAACAAGTGC	138	G	3	0	2
TTAATGGACCACAAAAAGGGTCAATT	37	Y	3	0	0
AAGGTTAAATCCAACCAGGATGTAAT	140	C	0	0	1
TATATGGGAACTAATGAATGCTACTA	23	I	789	343	446
TATATGGGAACTAATGAATGCTACTC	23	I	1	0	0
GGTAGTAAGATAACGGCACTAATATA	26	A	1121	306	394
TTGATAAATAGACCTCACAACCACGC	115	A	3	14	6
GATGGATTTTGCCAACTCCAGGCGGA	45	R	873	194	227
TCATATGCACCTAGCGCACCAAGTCA	126	T	0	0	1
CTAGTCTCTTGTCCGTAGTAAACTTA	19	D	0	0	0
CACCATCCCTAGCTTAGCCACCCGCG	10	W	2	2	1
GGGACGCGTTGATCACCAAACGAAAT	134	Y	0	1	0
CACCATCCCTAGCTTAGCCACCCGCA	10	W	1418	607	664
GTCAGACAATTCAATATCTACCTGAG	36	N	0	1	2
GATGGATTTTGCCAACTCCAGGCGGT	45	R	1	0	0
ACATGTTAATATGATAACTCAAGTAG	129	P	0	0	0
ACATGTTAATATGATAACTCAAGTAC	129	P	737	206	262
TTCCTGCCAACTGACGTTTCAAGCAG	96	R	153	52	78
GAATCCCTAAGCCCTGGTATTTCACT	104	A	0	0	0
AACGTTTGATTAAGGGAATTCTATAA	71	G	0	0	1
ATAGGGGTACTGGGTAAAAGACAGTA	88	E	0	0	0
CGACACCCAAGAAGCCAGGCCGTATA	55	A	745	253	283
TCTCCTATGCCTAATCAAACCTCATG	117	C	245	65	77
TACGAAATGCGCCTGGGAAGTATAGA	67	K	0	3	0
TACGAAATGCGCCTGGGAAGTATAGG	67	K	787	152	196
CTGACATAGTAACATGTTTGAAACGG	118	S	1	0	0
ACACAGATGACCCCTCTCGAGTGAAA	89	T	0	0	0
CCAAAAGTATCACATAAGGCCGCCAG	10	W	2	0	1
TGTTTAAATGACCCCAAAAATCTGAC	57	Y	0	0	0
CACAACATTTAGGATCTTCCTACAGA	105	S	1	1	0
AAGTAAATTAAGACTTTCACCGGACT	41	R	533	114	117
TTAATGGACCACAAAAAGCGTCAATT	37	Y	3	3	0
AAGTAAATTAAGACTTTCACCGGACA	41	R	3	0	0
GGTCTGGGAGACCTCCTTTATATCTC	118	S	2	0	0
GATACAAGTACCTGATAGAATCAGCT	38	Y	1360	455	475
ATAACTAAGTATAGACACTAATATAC	129	W	247	57	82
CGATTCCAGTAGGCAGAGTTCTTTAA	98	I	0	0	1
TCAGTGCGTCTGACGTTAGCGAGTCG	64	L	1	0	0
AGTAGCGGTAAAGCATTAGTAAGCAG	67	M	7	8	5
ATCCGAGTTTAATAGAGACAACGTAA	59	C	0	1	0
TACCCTTTAATGCATGGCACGAGGAC	92	F	1798	731	702
TACCCTTTAATGCATGGCACGAGGAG	92	F	0	1	1
TGCAAATTGATGCTCAGTCAGTGACA	133	D	0	0	0
AGTAGCGGTAAAGCATTAGTAAGCAT	67	M	1565	3215	3296
TTCTGCAAATAACGATTCGAGCGGGA	132	A	205	32	56
TACCCTTTAATGCATGGCACGAGGAT	92	F	1	2	0
TAACAGAAACATATCAACACAACAGA	112	Q	2	0	1
TACGCGCTATATAATTTCAGCCTGAC	34	P	1	0	0
GTTTCGAGGGATAATCGAGCAGACTT	76	T	928	232	266
CGCGAAAGACGATTCATACCTAACAT	33	H	266	220	226
TACGCGCTATATAATTTCAGCCTGAG	34	P	724	743	797
ATTCATTCTACTTAACGGCCCCTGTA	35	W	0	0	0
TCAAAACCTAAGATAAAAAACAGTTG	44	E	0	0	2
TTCCCATTTAAAGACTTTAGATAATG	135	F	1	0	0
ATAAGAAACTCTAAAGGTCAATCCGC	99	V	1	0	0
GGTGCTGATTAGAATTAGCAGGAAAA	137	C	0	0	0
GATCAACATAGTGTTCTTTAAACTAG	0	WT	927	203	265
AGAAATAGCGGGAGGGGTTGGCGTGA	119	I	773	1171	1189
CTGGCCCGAGACACTACCACAACACG	137	A	1	0	0
ACAATAATTTTGACTTCTTGCCGTTG	27	G	2	1	0
AATCGATAGTAATACGCACTACATCG	1	W	0	0	1
TAGCGTACGATGCACTAACCCCTTCG	83	M	305	75	98
CTGGCCCGAGACACTACCACAACACT	137	A	548	161	149
TAACTCTTAAGAAGTTATAACATGCA	19	P	850	1204	1348
GTTATCCTACGGATAATATCAAGACG	103	Q	0	0	0
GAATCTGTTTCGTGTACTGGAAGCTG	68	S	53	26	26
TGTAGAATACTCAAGAACGTAGGTTG	135	A	1	1	0
ATCCCACGGACGCCACTAAATTAACA	57	K	707	248	290
TATAACAATATTTACCGATAAGTGTA	21	D	74	16	20
AAATGACACACAGTGATTTCGAGGCA	85	C	2293	601	692
AAATGACACACAGTGATTTCGAGGCG	85	C	3	2	1
ATCCCACGGACGCCACTAAATTAACG	57	K	0	0	0
AAGCATTTGTAAGAAAGAAGCGGCTA	38	F	0	0	0
AGGAACTATATAGCAATATAGGAGCT	88	D	2	1	0
CACAGTTTATAAACATCTTTATTATA	139	G	1	0	2
GAGGCGAATATTTGTATAAATTCGAT	120	E	2	0	1
AAATGACACACAGTGATTTCGAGGCT	85	C	2	0	0
ATGTGACGTAGAGAGCCCACTCAGGC	1	E	0	3	3
CGTAGCGCATGGTTCTCAGCAACCTC	33	S	1	3	2
CGTAGCGCATGGTTCTCAGCAACCTA	33	S	13	3	7
CGTAGCGCATGGTTCTCAGCAACCTG	33	S	4866	1703	1732
GGATAAAAATCTCCTAACGATCCCTT	65	C	2	1	0
CAATAAATATGGAAGTCTGGTCACCG	57	C	0	0	0
ATCTTCTTTCATTATGAAGCGCTCAA	16	D	1	2	1
CGTAGCGCATGGTTCTCAGCAACCTT	33	S	1	4	1
GAGAAATCACTACATTACTTAGTAAC	9	Y	1794	427	446
ATTCGTAATTGTTCCGATAAGACCTA	49	W	2	0	1
AGATTGGAACATGACAACACTTGGTC	14	Y	1464	420	423
AGATTGGAACATGACAACACTTGGTA	14	Y	6	0	1
ATTTGCAAACACTATCGTTGGGCAAC	134	M	4	0	0
TATGAAACAGAAACTTCCATAGAACA	107	M	2	0	1
TTCGCACTATGCAAGAAAGCTTATGA	71	H	1	0	0
AACACAGAGGCCAGACCTCAACTCAG	129	D	0	0	0
AACAATACTTGAACTAGCAGACTTAG	0	WT	0	0	0
GAGAATGCACTCCTGACATCCATCGG	103	E	0	0	0
GAATAAGTGAAGTGCGAAAAAACACA	75	E	199	63	64
AATCAATGGGCAGAAGATATGGTTTC	38	M	0	0	0
AATTCGGTTCGCCCGTAACCAAGCTG	110	C	1	0	0
GATATTGGTACTAGAGGTAATGCAAC	55	W	3	0	0
GATGTTTACATCGTAAACTGAATACC	103	F	132	39	40
ATAAAGAAAGAGTGATCCAAGAACGG	118	R	28	10	17
CTTTGGGTTCTGTACAAGAATAAGTA	130	I	0	0	0
ATTCGTAATTGTTCCGATAAGACCTT	49	W	593	172	167
TGGAATAGAAACAGGTTCGAAGACGC	74	L	1	0	0
GAAATTAATTATTGGACTCGCCTCCG	52	S	2	0	0
GAAATTAATTATTGGACTCGCCTCCA	52	S	1250	437	557
GAAATTAATTATTGGACTCGCCTCCC	52	S	0	1	0
TATAGGCGACTACGATACGCTAAGAA	134	Y	3	0	2
TCTGAGGATAAAGACCACGGAGTGTG	76	H	734	169	182
TGAAACGCTCGAGCACACACAAGTTT	133	W	1	0	1
TTACCTACTGAGACCCTTACACTCAT	33	N	604	1104	1253
CTGCAGTTTATATTAATTACACAAAC	113	T	4	2	2
ATAGCTGAAGTGTTTACAGTACGTGT	140	M	1	0	0
ACATATTTTCAGAAGCAATGCTGCAT	31	F	0	0	0
GTATGTCAATATATGTGTGAAGAGCT	77	D	0	2	1
AATTTAGTAGCTAAGGATTAGGCATG	52	K	0	2	0
TAGCAGGGTGACACAATTTTACATCC	131	K	1	0	0
AGGAGGAAAAGATTCGAGGGAAGCAG	130	S	1	0	0
TATTATTATCGTGAACATGACGTGAC	20	N	0	0	0
AGGAGGAAAAGATTCGAGGGAAGCAA	130	S	845	208	245
TGAGAATCTTAGGAAAATATTAGAAA	80	C	164	27	45
AGGAGGAAAAGATTCGAGGGAAGCAT	130	S	0	0	0
TAAACGGAAGGCAAGAGCACCGATAC	68	E	0	0	0
TATGTTTGTCTGGAGTATTCTAGAGT	117	Q	2	1	1
GGGGTTTCAATTACTTGTGTTTGTGA	5	D	287	408	460
TCACGGTAATAAATCGTTCGTGTCCA	90	K	2	1	0
ATGCCCAAAGATAGCAGTAGACCGGT	66	T	0	0	0
GGGCATCAATTTAGAAAATATCTCAG	129	G	256	58	86
GTGCGCTAACAGTAAGCCGATAGCCC	10	F	3	2	1
CAAGTACGCAACTACAGAGAGAAGTA	6	A	1	0	0
ATTATGGCTCATTAACAATGCGGCTA	25	L	2	0	0
TGAATGAATCGGAACTTCAATTATCA	19	E	5	0	0
CGCTCGATAAAAGAAGTGAAATTGAA	136	W	0	1	0
TTTATATGAGAGCAAATAGTAAAACA	43	A	0	0	0
AACCTAGATCGTTGTATAGAGCCCAA	43	I	413	129	150
ATTATGGCTCATTAACAATGCGGCTT	25	L	892	256	281
TAACGTTACGAACATAATGCCGACGC	49	M	590	156	157
AAACAGGTTGAAAGCTCTAATAAGGT	4	C	2	0	0
TAACTTATATTTTTCTGGACGGAAAG	1	F	0	1	6
TAGCCTTTTTTTTTGCCGACACTCTA	77	K	226	91	119
CTTAGAATTGCATAATTGCCTCAATA	79	C	1	1	0
ATCAATCTGCTAATATAGATAGTCGT	66	S	388	663	729
TGCATCGATGCATTCAATCAAATAAC	106	Y	195	84	77
GTGGTACATTGTTGGGTGGATCTGAA	69	C	3	0	1
AGCCGTATATACGCTTAACATGTTTA	9	H	82	24	30
ATGATAACCAGCTGAAACTGGCGGAG	0	WT	2	1	1
GTAAATCCTGCAAAATTATAGAGACC	1	L	236	60	83
CTATGGCGAGTAAGGATTCGTATCCA	122	K	31	38	60
CTAGCATGTTAACCTGTAACCGAAGA	133	F	2	1	1
CTTAGGACCGCACCGCGGTTCAATTG	139	Y	4	1	1
AGTTTATCGTGACGAACGCACACTGA	41	V	3	2	0
CTACCTAAACATGGAGATAATGGTTT	85	N	3	3	1
GTAGAGTAAACGTAATCACTGAAGAT	65	T	178	62	51
GCGCATAATAATAAATACAAAAAACC	19	N	0	2	0
TAGGCGAGTACTTAGACACACCTCAA	27	W	4	0	0
AAACGTATGGGATGTGACTCACAAGA	62	N	0	0	1
AATCAAAGTTTCCCAAATAATACGGA	82	D	640	260	285
TAATACCGAGCCTAGTCTTTGTCACC	2	H	0	0	0
AATCAAAGTTTCCCAAATAATACGGG	82	D	2	1	0
TGAAGTGATAGGCAATTAGACGCGAA	127	T	212	62	80
TAAAGCTTCCAAGTCTTGTCGTCTTA	51	E	494	965	1019
TTAATCAATCGTCTTTTTCTCCCACG	84	E	54	10	11
CAGGATTCACCTCCCAACGGAGGCTA	19	Q	1	0	0
ATACCATAACTGTTTCCACCACTCAA	124	Q	356	73	90
GGTGAGGATTCCGGGGCAGTCAGGAT	66	T	0	0	0
TACGGTTGTAGAATGGCAGGACTTGC	76	C	0	0	0
AAACAGAAGTGGGAATGGAAGATGAC	81	G	2	1	2
ACCAGGGGGACTTAGCCGTGTATATA	27	S	375	100	108
GTTTGCGAAGATAGTTTTTGCGCGGA	118	C	1	0	0
CTTTTATTCAGGCCCCAAATCACCAT	96	Q	1	1	1
AGGATAAATATAATACTAACCGTAGT	93	Q	3	0	0
CACTAGGAATGCTAGAATGGCCAAGA	135	N	0	0	1
TAAAGTGCATCATGCATTTTTAGCCC	9	R	0	0	0
ATTAGGGCGCCCTGCTATCGACCCCG	34	H	1	0	1
CACACATGATATTCTGGAACAAAGTA	44	H	1	1	0
TATGTTATTAATTTCATTACAACGCA	31	M	289	531	619
GATTACGCCTGATTTAAAGTTGCAAA	55	C	0	0	0
ACGAGTCTCCTGTTATTCAATGTCCA	117	T	1	0	0
TATAGCTTTCTATACTAAATTAGTCC	122	R	462	123	154
TATAGCTTTCTATACTAAATTAGTCG	122	R	0	0	0
AGGTCCACGCTAGTGTCATCTTTCAC	0	WT	499	258	303
TATAGGGTGCTGCTTAAGGCCTTCAA	106	P	1	0	0
CTTCTAAGAAAACGAATCAAACGACA	137	P	0	0	0
TCCTGCCCTTTTGACCGAACTAAAGC	16	R	390	167	170
CATTATTTTATGGATATCAGGCGTCA	108	D	2	1	1
AACGTCCCTTATAAACCACTCCAAGA	77	E	702	391	496
ATGCCTAACTAGCAACCTAAAACAGA	57	K	1	0	1
CAATAAATAAACTACCATAGTCTTAA	129	K	183	37	51
ATTTATAGTATACACATATTATAGCA	87	R	355	48	107
AATTATTGTGAAGGTATGGTGCACTA	68	F	2	0	1
ATAATTCACTAAAGGCAAGCACAATA	39	G	231	67	134
GGTTAGAAGACTTATCCGTCACGCTG	7	A	0	0	0
CTGATATAGGTGCAGATTGAGATGAA	104	C	1	3	2
GGCCGCCCAAATCTAGATAGTGTAAG	78	E	1	1	1
ATCAATGTTAAGAAATGGATACCGCA	74	Q	1225	576	755
CGTTTATGGAAATGTATGTAAAAATT	44	G	540	196	253
TTCAATATTCAGGATGACAATGTCAA	57	W	0	0	0
ATCAATGTTAAGAAATGGATACCGCG	74	Q	1	0	3
GATATAGTATAGTTCAGCCGTCGGCT	28	Q	411	69	111
GCTAGCACGCGCGATCATCTGGGAAT	23	I	2690	1641	1555
ATAAGGTAAACAAATTCTGTAACCAA	55	L	212	75	105
GCTAGCACGCGCGATCATCTGGGAAC	23	I	3	2	1
ATGGTAGGAATTGAAGGAGCAAAATA	80	A	0	0	1
GCTAGCACGCGCGATCATCTGGGAAG	23	I	6	2	1
GATATAGTATAGTTCAGCCGTCGGCA	28	Q	2	1	0
AAAATTTACTCCTATAGTCAGGCCAT	36	P	431	134	147
TATTCTGACTATATGCTTGCAATAAC	28	Y	8	5	4
ATGGTGATTTCCATAAATAGATCACC	66	Y	2	1	0
GGGCAAGGACCTGGACATTTGCTCGA	110	F	611	187	176
TGATTCGCCCCAACGTAGGAGTCATA	57	H	1	0	0
CATGTCCGACGACTAAGTAATTAGTA	34	T	1	0	0
ATGTGAGGGATCTTACTCACGGAGGT	131	L	0	0	1
GATCATAAGTTGAATAACCTACTACA	65	F	619	181	215
ACTCCCGACTAGCGACACGCTTAATT	84	H	2	0	1
CGCAAGCGAGCACTATTAAAAAGATA	15	G	0	1	1
GAATAAGCATTATGTAAGCTAAACAC	122	E	8	10	7
AAAACTTAGTTCTAAATATGACAAGA	97	S	1	0	0
TTTTACCATGATTGATTAATTACCAA	7	N	0	0	0
TTACGCTAAATTAGACTGCTGCAAAG	81	Q	4	1	4
TGCAAAAATAAAGAATAGTTATGCCA	122	H	212	36	66
AACAGTTGGGAGTGCACCGCCACCTC	63	S	0	0	1
CAAAAAGAGTTTACAAGTAGCTTTGC	16	W	117	32	33
CAGACATAATCTACAATTGATTAAGT	120	M	302	67	80
GTCAAAAGGAAGGTCCACGGAAATTT	64	P	2665	1101	1191
TTTTACCATGATTGATTAATTACCAG	7	N	2	0	0
GTCGCATGTTCGATTCCAAAGCAAGC	0	WT	1	0	0
TTCACCATTCTAATTAGCGCTGGGTA	5	A	3	3	1
GTCAAAAGGAAGGTCCACGGAAATTA	64	P	2	2	0
CAGACATAATCTACAATTGATTAAGA	120	M	0	0	0
GTCAAAAGGAAGGTCCACGGAAATTC	64	P	2	1	0
GTCAAAAGGAAGGTCCACGGAAATTG	64	P	2	1	0
TTACGCTCCCTGAACGTATATGTCGT	43	M	298	91	94
AGGTAAATCTGCAGGCAGACACCGCT	9	T	0	0	0
TTAGAGGTAGTCTGAAAACGTGTGAC	57	V	551	174	198
CTTTAAGACGCATTCTCATGCCCAAG	140	F	3	2	1
CTTTAAGACGCATTCTCATGCCCAAA	140	F	3036	928	1041
TACTTGAACATTTTTAAGGGGCCATA	66	L	324	47	117
GAGCGCGACGACTATACCCATGTAGT	23	N	0	1	0
TAGTCACAAGTTAATAGCCTCACTTC	103	I	1	2	2
TAGTCACAAGTTAATAGCCTCACTTA	103	I	5	5	4
CTTCCGAAGAGAAGGGTTAGCTTATC	20	M	390	670	711
TACGACTTAGGAACACACAGGACAAA	9	I	464	122	121
TAGTCACAAGTTAATAGCCTCACTTT	103	I	1408	1578	1761
TTCCGAAGTAGCCAGTTTGATGATAG	77	H	0	0	0
CGACATTCTTTATGAGTTAAAATCAC	36	R	0	0	0
CAGAAAGTACAGATAAGTGATCAACC	92	H	2	0	0
AAATAACATGACTGGTGTGACAACGA	76	V	1	0	0
TCCTCGTTTCCATTAAAATCGTGAAA	59	G	227	73	98
CTAATACGAGAATGCCGCTCGGCATA	125	E	3	0	2
TCACTCTCTTATTGGATATGACCTGT	14	E	35	9	10
CTAATACGAGAATGCCGCTCGGCATT	125	E	1560	418	438
CATTATAAGGCATACACTTCACATCA	24	A	1	0	0
ATAAACTGATTCTGAATAAAGTTATA	121	P	0	0	0
ATTGTTCCTAGTTTCAATAACCGCTA	19	D	0	1	0
GGGCCAACAGGTTCGCCCACTTACCG	10	R	3	2	1
ACTCGACTTCCATAATGTGCGGTATA	5	C	1096	2244	2237
ATATCATGAAGTCTTTACATAGAAAC	26	A	855	1085	1115
TAAGAAATAAGCAACCAGCAACATGA	107	M	1	0	0
TATATTAGGTGCACGGGAGTCGCCTA	108	L	3	0	0
TCTTCGTTGCCGAACTCTCCTTCCAC	88	R	4	2	5
TCCATTAAGAATAGTGGATAAAGTCC	57	T	1	0	0
TTGAAGCGCGTGATGCGATAGCGTGG	106	P	0	0	0
TTCCCGAGCCAACGGAGCCTATCGTT	41	C	3	0	0
AGGTTCTATAGTCAGTTGAAGCAATT	41	P	2	5	1
GTAAGTTAGATCGTCACTGGTTATAC	104	G	2	0	3
TCAATTACGAGAGTTTTGCCTACGTC	60	I	552	146	177
ATGCCTTAGTACATTGCCTTTATAAC	137	Y	0	2	1
TCCTTTTATACCAAGTAATGTGAAGC	127	S	0	0	0
ATTCAGTTCTAGGCCCCTAAGGAACT	17	Y	0	2	0
AAAAATGAACATTAAATGCGAAGTCT	1	L	97	24	25
CTCAATCGCCGAAACTGCAGACGATG	27	Q	3	0	1
GAAAACCGAGCATACGGCGAATGTAA	0	WT	1	0	0
GCATATTTGAGACTGACAAGCGTAAA	9	R	1	2	1
AAACAGGTTGAGAGTTCTAATAAGGT	4	C	1	0	1
TGCGAATTTGGACATCGCGCCCTATT	81	E	2	1	0
CACATAGAAGAGGGCCCGGTGTTGCT	118	A	3	1	1
GACAATGTGCTCTATGCCGAAATACC	117	H	341	347	446
TATAGAAGTTAAAAGTAATAATCATT	16	W	158	46	71
ATATTAAATTCAGGATGTGCACTTAT	3	W	636	266	312
CGCAGATGCATGCATACTTGCAGGGT	56	V	957	254	297
CGCAGATGCATGCATACTTGCAGGGA	56	V	1	0	1
CGCAGATGCATGCATACTTGCAGGGC	56	V	0	0	0
CAAAAATAATTTAAATTACCAAAAAA	104	L	156	42	46
TTCGAGTATAGCCTACCCAACAAACT	84	K	0	0	0
CTCCCACGGTGCATCCCGGTTACCGA	77	A	1389	452	486
CTCCCACGGTGCATCCCGGTTACCGC	77	A	2	0	0
CGAAAAGCATCATGCTGGGAGTATTT	136	W	419	124	146
TACTAACCTGGCTGCTAGCGATGTCC	68	S	1222	350	370
GCCTAAAGTCCCCGTTGATCGATTAA	123	T	1048	282	380
TACTAACCTGGCTGCTAGCGATGTCG	68	S	0	0	1
TTGGAAGAAGACAATGCGGTTCGTCA	28	Y	3	0	0
ACAAAGACGTTGACCTAAATCAAGAT	19	E	0	0	2
TCCAAACAGATTTAACAATGGAAGAA	128	Q	220	44	69
TCCGGCTATGTCAATATGCAGATGGT	119	M	1	1	2
ACGTGAGTCAAGTATTCTACAAATAT	13	N	1466	364	434
CTTTGTCTTTACACGCGGGCATCCGG	91	G	1	0	0
AAGTTCTGATTAAACCCCAATTTTTT	127	C	51	58	58
AAACTGAACTTAGTGTGCAACCCTAT	33	L	1	0	0
TAACGACCGCGACGCCGGGACCCAGA	138	T	0	0	0
ATGGTCAACCTAGGAGTCCACACTAA	5	S	1	0	2
CTATAGCGGATTGCCCGGGCTACCCG	133	I	1002	224	263
TCAGTGCGTCTGACGTTAGCGACTTG	64	L	5	0	0
CTAGATCCGGATAGCTTCGTCTATAT	134	I	7	3	6
TTTTTACCACCAGTGGCTGGCCGCTA	67	R	5	10	4
CTACATTCATTAAGAGTGATAAGTGT	71	H	2	0	0
AAAACAGTAAAAAGGGAACTAAGTAA	81	P	0	0	0
TTAGCCACTCTGTTCACCTTACACAC	10	S	0	0	2
CTACGGAAACAAGTATGTCCCGACAT	117	L	443	111	90
GGGAGTAGGACCGGAGCGAAATGTGG	64	K	0	0	0
AACAGTGTGACAAGACTGTTAACAGG	125	K	2	2	1
TGATTGAGCTGAAGGGGGTTGTCTCC	122	M	0	0	0
TCCAACCAATTCTAATGGTAATTCTA	32	L	53	10	7
GCATAATGAAGTGCTAGCAAGGTAGA	117	G	4	0	0
GGATCAAATTCTTAAATCCGGATGGT	82	H	519	166	195
TAGTGGTAATACAAAGAAGATAGAAA	31	Q	261	75	92
CTCCGTAGTCGATAACGACTTTCGCT	32	E	559	825	712
CACGGTAACAAATGTTATTAATACTT	23	Q	353	109	140
ATATTATTTAAAGCGACTGAGAGACT	33	I	0	0	0
AGCCACCTTTGACAGTTTATGTTTAA	109	L	1	0	1
ATTCGCATTCCTAGCACGAAATCCTT	100	A	0	0	0
CACATTGGCACAAGTGTCGATCGACG	105	W	0	0	1
GATTTGCTATGATAAAATCCGCTATT	97	M	2	0	1
TAATAGTTGCAAGACTGAATTTAATC	0	WT	709	160	223
GGATTTCTTTCGGCCATCCACAGTCC	37	L	1	0	0
CACATTGGCACAAGTGTCGATCGACA	105	W	2797	966	943
GGAAGGCAACTGGCAACCTATTAAAG	96	F	0	0	0
ATAATATTAGAAATCGGAACCTACAT	20	T	0	0	0
GAAAGAGATTCACCTAAGAAATTCTA	19	P	466	576	822
CACATTGGCACAAGTGTCGATCGACT	105	W	1	0	0
GACATATTAGGTTTATAGGTCAAGTG	15	D	4	8	12
CTACCTAAACAGGGAGATTATGGTTT	85	N	3	1	2
ATTCGGAGTATTCTGAGCTATAGTAA	44	C	104	172	215
CATATTAGACGAGCAAAACCAAACTT	114	N	243	77	96
TATCAATTGCTGATTAAATAAAACGC	23	M	807	178	261
ATGTGGGCGATAAACAAACAAAATAT	117	H	394	199	248
TGCCTGGGTTTCCACATAATCACCTA	5	V	0	0	0
CTAAAACTAACCAAATAATAGGAGAC	48	H	0	0	0
CGATAGTTTGGATTAATTATTGTAAG	30	P	1	2	2
CTTCCCATAAAAGAACTCGAATTAAT	56	E	2	3	4
TCCGGATAATGGGTATGATTCATGAT	99	L	2	1	1
TAGTTAGATTGGCGAAACATTTTTGT	121	M	0	0	0
ACCGGGTATTAACAGTTAACATACAC	117	I	654	196	168
TACTAAAAAGGAAATAAAGCAAAATA	110	R	0	0	0
GTACCGAACGATAGACCGTGTGTATG	0	WT	0	0	0
CGGATCGCAACACGGATCCTACTGCC	40	P	0	1	1
TGAACACTTAGGTGCCTGAACTTCAA	96	N	3	4	7
GCTCTGATAACCCCAGAGTCCCACGT	0	WT	4	2	0
AAACCATAAGACGATACCAACGGCGT	100	S	1	0	1
ATTGTTGAACATTACGCACTAACTAA	61	M	0	1	1
TCAATGGCCCGTAAATCGCTATTTTA	79	P	1	1	2
TAAAGTATAATTATATTTGCAACCCT	0	WT	37	12	14
TTCAATAATACATTACGACTCTAACT	126	A	0	0	0
CAACATCAAACTGGTTTCGTGTAACA	5	K	0	0	0
CCTAATGTTGACCCGACACTTAGATC	92	K	2	1	0
TATCATTTAACTGGACTGACTCACGC	42	N	0	1	1
ATATAATTCAAAAACCATGATGCAGC	120	H	0	0	1
TCGCAGAGGGTAAAGGGCATGGAAAT	13	H	2	0	2
TAACGGTGAAAAAGAACCAAATACAC	9	D	48	19	9
TTGTGATGAGCCGATATCATTAGCTA	83	Y	1	0	0
GAGTACCAGAAGATTTACTTTGTCGC	57	M	1587	440	559
AAACGCAGTTCCCTGACTCAGTACCT	84	K	918	299	340
CTGGATGGCATTAAAGTATCTCTATA	108	H	7	5	7
TATGACGATAGCTTCAAACGCCACGC	120	K	1332	593	612
TTTTCAGTACTTAAACCTGAATGAAT	34	H	216	50	38
AAAGGCTGAGAGGTAGTCCAAGAGCA	14	W	0	0	0
GAGGAGGGATCACAAGTAACAACATT	79	H	1	1	1
TTAAGTATGTTCGATCATAATATAAC	4	A	1	1	0
TGCCGGGCGGTGTCCCCATGTATCGT	81	I	1	1	0
GCAAATCAACAACGACGACCCTACTG	32	D	4	7	7
CTAAAACCAGGGCGATTGTTTTCGGG	76	W	0	0	0
CACTAGGAATGCTAGAATGGCCTAGA	135	N	0	0	0
GACGCCAAGGGTATTCTAGAACCCCC	21	F	0	0	1
AAGACCGAACTGGTTCCAACGCCTCA	0	WT	1	0	0
CTTAGAATTGCTGAATTGCCTCAATA	79	C	2	2	1
CAAAGACAACGCCTTCTGTTACTACA	113	M	12	22	18
GGGCCAACAGGTTCACCCACTTACCG	10	R	6	1	1
TTGCTAATCACATGTAACGTAGATAA	120	E	761	198	251
AAATTACACGTTCCATCAACCAACAT	112	L	879	279	255
TTGTTAGGAAGAGTACCAAAAGACAC	65	C	430	121	122
AAATTACACGTTCCATCAACCAACAC	112	L	0	0	0
ACACTATTAAAAGCGAGAGAAAAGCT	135	K	0	0	0
AAAACTAGATAAGGGACCACAACCCA	75	H	0	0	0
GTAAGAAAACCTTAAATGATAAGCCA	91	V	4	0	1
GTCCAATCTCTGATCATGAAGTTTGA	19	Q	1099	749	723
GTAAGAAAACCTTAAATGATAAGCCG	91	V	8	2	2
AAAAGTTATTAATATGACAAGGTGAA	110	L	0	0	0
CAAAAAACATTATTAGCAGGTATAGC	0	WT	2	0	0
GTAAGAAAACCTTAAATGATAAGCCT	91	V	2161	500	683
TTAATTATCCCATTCACACCTATTCA	138	D	1	0	0
TTGAAGATAGACCCTAAGCCAAAGGC	132	Y	1	0	0
ATATCCAAAAAAAGAACAGTAAGCTT	115	E	1	0	0
AACGGTCACAACGGATATCCCTTAAG	129	H	2	1	3
AACGGTCACAACGGATATCCCTTAAA	129	H	1	0	2
TTCTTTATATCCTAAAACTCCAATTA	138	V	297	65	80
TCTTTATCGACTAGCTGACTATTGCC	70	S	2	2	4
AACGGTCACAACGGATATCCCTTAAT	129	H	2249	628	709
AGAATCTCGTAATCTCGCGTAAGATT	47	T	0	0	3
TCAAAAATTCATTCTATACCCGACAA	126	Y	0	0	0
AGAATAAAAGCTTTACTATTCTTTAG	66	Y	334	61	88
TCAAGTTTTACATAAGCTTATGAAAC	4	W	1	0	0
TTTGTGCGAAAGAGAGTTGAACATGA	0	WT	66	20	22
CTTTTGCAAAATATGAAAGCAGAAAT	0	WT	4	0	0
TGCCGGGCGATGGCCCCATGTATCGT	81	I	4	1	0
ACCTTCAAATATCAGCTTAGATGTTC	64	Y	975	286	334
TCCTTAATGATAAGACGATATATGCG	137	D	4	1	1
ACCTTCAAATATCAGCTTAGATGTTA	64	Y	0	0	1
TTCCGGGCGGTGGCCCCATGTATCGT	81	I	0	0	0
TATATTGATTGCAGTGAGAATTTAGA	127	T	2	0	0
CGGATATATGGACAAGGGGCCAGTTG	62	R	2	0	0
AAAACAAACGACGTGTCCATGAATAC	55	W	2	1	1
TCCTTAATGATAAGACGATATATGCT	137	D	4192	1304	1518
AGGATAGATGGGTTCGGTTATACGCA	91	V	1	0	0
AACTAAAACGGAATGATTACGGAGAA	29	H	563	217	270
CCACATAGGGATTATTTAAACGTTAG	32	D	1	0	1
GGATTGCGAATATTAGGTACGACATA	98	K	478	128	117
GCAAAATAGCGAACAAGGCCAACGTC	60	C	410	130	110
CCAAATCATTACTAAACTAACTTCCA	133	I	0	0	1
TGTGCCTAAACGCACCTAGTTATAGT	89	W	0	0	0
TGGAATAGAAACATTTTCGAAGACGC	74	L	0	0	0
AATTATTGAGCCTGCGGTTACCCCAA	16	S	1	0	0
TAGTTATTCGAAATCGTACTAAAATG	6	G	192	116	201
GGTGAGGTGTAATATATGCTCAAGAT	103	A	2	1	1
TAACGTGAAACGGGCACAGTTATGTA	9	H	1182	314	306
TAACGTGAAACGGGCACAGTTATGTG	9	H	1	0	0
AAACTACTAAAAGCAGAAATAAAAGA	74	C	2	1	0
CGACGAACCATAAAGCAAAAGAGAGT	112	C	1	1	0
AGAATAACCACAGAACCCGTCAAATA	0	WT	74	18	24
GAACTTAGATCAGTATTTAGACTTTC	137	I	1010	246	304
GAACTTAGATCAGTATTTAGACTTTA	137	I	0	0	1
ACAATACTCCAATAAAGCACAAATAC	110	R	164	46	45
GACCTATGACTTGTAATATCGGTAGA	117	Q	1	0	0
CACTTAATATGGATTAGACCCGCTAG	99	L	681	724	830
GAAAGAAGGCAGGCAGATATACTGGT	132	A	0	1	0
CATTTTTTGAGAACGAAGGCTAGACA	104	R	1	1	0
CAGTTAAAAACGTAAGATAAGACAAC	133	D	1278	363	397
GAAATAGTGCCGAGTCTGATTTATTC	0	WT	2	0	2
TGTAAAACTATAAGAGGCTTACTTTT	9	Q	850	190	222
TCTCGCGGTATCTCTAATACAATTCG	44	E	3	0	1
GGCCCACAAATAGTCTTTTACGACAC	55	M	4	1	0
TCTCGCGGTATCTCTAATACAATTCC	44	E	1823	2383	2671
TCTCGCGGTATCTCTAATACAATTCA	44	E	6	2	6
TAGGTATAAATACGGACTTTACTAGT	73	I	1	0	0
TTCTATCTAACGTGTCGAGGTCCTAG	110	D	1705	470	532
TCATGTGAAAAGGGAGCAAGTAACTT	124	K	2	1	2
TTCTATCTAACGTGTCGAGGTCCTAA	110	D	2	1	1
AAGAATAGCGTTAGCCCACGGAACCT	41	I	0	0	0
TGCAATCTATCCTTTTATCCTTATCG	140	W	1	0	0
TGCAATCTATCCTTTTATCCTTATCA	140	W	643	163	211
ATCGAACGCGCCCATATTAAACATCG	125	P	0	0	1
GATAAAGAAAGAACCATACACGCTTA	47	F	485	118	151
ATAGGTAATTCATCGATCACGATCAT	51	H	462	154	168
TTAAAACAGCATAAGGGCTTAACGAT	81	Y	3	0	1
GAATCCCTAAGCCATGGTAGTTCACT	104	A	0	1	0
CGAAGACGATCATTTCGTGGATAGAA	23	D	0	0	0
CCGTAAAATTCATATCTAAACGCCCT	10	Q	82	25	33
TCTTCAATGAGAAGGCAAAAAACTAA	14	R	1	0	0
CTATTGCCGCAGCAAGTCCTTAGCAC	93	W	0	0	1
TGGAGTTCGCTCTACTAAAGGTCATG	0	WT	1176	329	379
GTGATTAAAGGGATGCGGGCGACGAT	77	D	0	0	0
GGGCATTTGAAGAAGACTGTAAACGA	51	E	431	503	633
GGGCAAACAGACGTGTCAAGTATCCG	85	C	0	0	0
ACGAGGAGAACTGCGCCTAAACGACA	75	L	754	262	223
CGTGTGGATACTATAGCTATGCATGG	44	H	0	0	0
GTGATTAAAGGGATGCGGGCGACGAG	77	D	0	1	0
GTGATTAAAGGGATGCGGGCGACGAA	77	D	1048	432	512
ATTGCCTAAGTTCCATTAAGACATAT	98	K	0	0	0
CTTTGAGTTCTGGACAAGAATAAGTA	130	I	0	0	0
TTTTTAGTTTCATAATCAATATAACA	46	D	86	26	50
AAAGTATTGTGGTCTAAAACGAGGAC	138	C	414	765	778
TGACGTTGTGTTCCCCAATAAAGCGC	73	V	3	0	1
GAAGGTAACGAAATGTCAATGGCACT	78	F	2	0	0
ATAACCCTATCCATACTTAAGAACAA	5	W	0	0	1
TATGCATATTACAATAATTCACAAGT	130	W	1	0	0
GTTTACCGCAATTTTTAATTCATAAA	19	Q	0	0	0
ATAAAAGGAGGAAATACAGAAAATTT	49	M	265	49	68
TAAAATTCCGTGACCCTAATCCTGTC	96	G	917	249	316
TAATAAGACAAACAATAGTAGTCTTA	3	I	0	0	0
TGATGATCATGCGAATGACACAACAT	29	M	392	137	122
TCACAAGCCGTGCCGCCCAACCATAA	13	V	0	1	1
TTCCGAAGAAAGATACACTCAAACAC	112	E	3	1	1
GTTGTGGTGTGAAATAAATGGTACAA	21	H	0	1	0
CCTAAAGTAAAAGATAAATCCGGTAC	67	K	393	84	139
TAGGACAATTTGCATTGTGCCAGTCC	88	S	0	1	0
TCCCACTACGCAAATTCACTTATTTC	110	L	0	1	1
AATACCACCAGTGCACGACTTTCAAA	136	M	1	0	0
TTAAGCAGAACTAATTGAAAAGTCTG	5	S	485	159	227
AATAGTCTGAAATTATCGATGGACTA	84	P	0	0	0
CGGCCAGGTTTGGTCTACACGCGGCC	14	Y	1	0	0
ATTATATAAGGTGATGATCAATGAGC	91	L	1	0	0
CAATGTCAGGCCTAATGTTCTTTGAA	37	S	3	0	1
AATCGAAAAGTATTCCGTACGTGATT	38	V	4	1	0
AAGATACATACGGCTTATAGATTGCG	36	V	2	0	0
AAAGACATAAGTATAAAATAAAGGAA	57	C	12	0	2
CCACAGGCGGCGTGTTGGGGCTACTT	130	V	1	0	0
AAGAATAGCATTAGCCCACGGATCCT	41	I	2	0	0
AAGATGAAAGACCCTACCTTATTTGT	19	C	39	18	12
CGGGAATTTTACACTATGTCCATTGC	85	V	1390	419	451
GGTGAATTGGAATGAAGCCACATTCA	125	E	653	159	161
TAATATAGAAAAAGGAGCGAGGAAGA	24	D	0	0	0
ATTGACATTAGAAGCTCACATAGTGT	63	F	0	0	0
TGCCACGCATAATTAAACGAAGTCGG	120	R	379	403	426
GGCTCGGTAGTTTAGCCTGGAAGACG	3	L	1	2	2
TAAATGTAATAAATGAAAGGACACGG	122	W	1495	2840	3319
GTTTTTCTAATAGGGTATAAATCATG	125	T	57	7	11
TGCATATCTTGTTGGAGGCAACGAAT	76	D	2	0	0
CGGTTCTAAAATCTCGACCCATGAAT	27	R	4	0	1
TATATGTGATTCACACCTATGTGTGA	45	S	197	52	60
AAACCACACTTTTACTAACAGAGATA	9	K	0	0	0
TCTTTATCGACTAGCTGAATAGTGCC	70	S	0	0	1
TTAACCGATCCATGAATGGTCACCTA	0	WT	2	2	0
GATCCGTGATACATAACTGCAAAAAC	107	S	2	0	0
TCCCTCTTTCCAACATAAACACTTCC	0	WT	1	2	0
AAGGAAGACTCCACTAAAGCTACCAT	68	Q	0	0	0
CGCTTTCTCCAATCGCAAATAATATG	85	C	820	198	240
TTACGAAAAAACAAGCCTCTTATAGT	51	T	2	0	0
TTGGTTGCTTAGATTTGGGATGAAAA	122	R	5	2	0
TCAACCAAATTAAAGTACACACTAAG	104	Y	0	1	0
TTATTGCGACGACCCATTGAGCATCA	77	M	0	0	0
GAAGGTAACGAAAACTCAATGGCACT	78	F	0	2	2
TAGAGTAATAGGCGCCCAGTTGCTGA	96	E	0	5	2
CAAAGAACAATGGACCTATATCGTAG	36	K	1	1	0
TCCCTTATCAGTGATCGACGAAATAC	110	M	1	0	0
TCCCTTATCAGTGATCGACGAAATAA	110	M	1070	321	405
AGTTACATAATAGTAACGTGCATACA	84	C	1	7	4
CTCCATAGGTTGAACGAGACCCCTCT	88	W	1189	315	321
AGTTACATAATAGTAACGTGCATACC	84	C	1984	4005	3737
CACTGAAGGATGGGGCGGAGCCGGCC	62	T	6	0	1
TCCTTTAAAGTGGAATGCAATACAAT	118	F	2	2	3
CTTTGATTCAATTGCAAGAGAAATAT	96	S	0	0	0
TCTAATAATGTGATCTATCGAAATAG	26	G	1	0	1
GGCAGAGTCGTGTCACGCCAATACTT	51	E	2495	5617	4495
ACGTAGTCGTGGGGTTCATGCTGACT	49	D	1	0	1
AAACAAACGACAGGAAAACCCAAGTG	110	W	0	1	0
GGCAGAGTCGTGTCACGCCAATACTA	51	E	6	11	10
GGCAGAGTCGTGTCACGCCAATACTG	51	E	2	8	9
TAAGTCGGTGGTTGTGAGTGTGAAAA	19	V	1	0	0
CAACGAGCCCTTCGATCTTTACTTAT	120	Q	0	0	1
TAGGGTCATCATAAGTAAATCCGTAA	77	K	0	0	0
CCCAAAATACCCGACAGATACAGATA	90	F	285	90	118
TTACAAACATTGTTCCTACCACTGAT	126	C	1	0	0
GAGGAAGCCACTATTAATATCACACA	15	M	1	0	0
CTCTCACTGTCAGTATAAATTTACTA	129	D	2	0	0
CCATGACGACTCCACAAAAGTGTGTA	38	E	1	3	2
CTTGGATCATGACCTACTGACTCTCA	80	I	0	0	0
CCATGACGACTCCACAAAAGTGTGTC	38	E	2264	963	1014
AATGGATGGCTTGGCGATGTGAGAAA	137	D	193	376	385
CCATGACGACTCCACAAAAGTGTGTG	38	E	3	0	0
ATTAAACTCTTCTTTAATACCCCGAC	117	F	245	73	73
ACCTACAGAATGGAATCAAGAGCCAA	40	I	1	0	1
CTCTCACTGTCAGTATAAATTTACTT	129	D	758	126	112
TATGTATGTCACCTAGGTATAATTGT	0	WT	0	1	0
TACTCATAGATGAGGTAAACAACAAG	27	Y	570	110	157
TGAATATATCACAATAGGGAAGTAAT	61	I	0	0	0
ACATACACAATACATAACGCTTACTT	108	H	2	0	0
TTCCCGAGCCAACGGAGCATATGGTT	41	C	1	1	0
TAAATCAAGTAGCACGATATTATAAC	6	V	345	746	712
CATCTTTAATATGAATAGATGGTGCG	80	M	0	0	1
ACCTTAAATTTCCTCGAGCATCCAAA	0	WT	2	0	0
ACCTTAAATTTCCTCGAGCATCCAAG	0	WT	0	0	0
CACTATAGATGATACGAAGTCGCAAG	30	V	1	0	0
AAATCGACCATTAGGTTGGAATAGTG	60	L	0	1	0
ACCTTAAATTTCCTCGAGCATCCAAT	0	WT	887	274	326
TTTCCTCAAGCAGTCCTAGACCCCCA	32	C	115	39	47
GCTGGGGGGTTGAGGATACTTAGGTT	69	S	6	1	3
GTGGTTCTACTTTTCCCTTGCAGTAG	42	A	3	1	2
CTTTACCTCGGGCTCTTCAAACGCCT	2	R	1	1	1
GTATTATCGATATAGTAGTCAAAGAC	49	D	0	1	0
AGACGTTTGATAGTGAAGAAGTTGTA	115	L	0	0	0
CGCGAGATATTTACGTGCATAGAACA	25	S	233	62	67
CTTTGAGGTCTGTACAAGAATAAGTA	130	I	0	0	0
GGCGCGGTAGTTTATCCTGGAAGACG	3	L	3	2	2
GAGCCTCTATATAAGTAACATCCAAT	136	C	0	0	0
ACATCTTACCCCTTCTAGAGCACGAA	129	F	1	0	2
TGCCGGTTTACTCTAGCCTGATTGAG	121	P	293	75	103
ACCACGCTCTCTCCCTTGCTAAACCC	97	S	1	0	0
TTCTCATAAGTACAGGCCTGAAATAC	118	C	0	0	0
GGTTTAAAACGTTGTACCAATGTACA	80	C	2	0	0
AATCCTCATCTTATACCGAAATCAAA	77	Q	1	0	0
GCTGGGGGTTTAAGGATACTTAGGTT	69	S	0	1	0
ATCGTGCTACGAATCGCCTCTCATAC	87	C	2	3	1
ATTTATTGGCTAATTCGAAAAGCTAA	28	Y	0	1	0
TTGCAGAATTTATCAGAGACATCAAT	80	H	3	0	0
GTCTAGAGTTGTTTTATAGGTTCGCC	52	A	1964	464	632
GTCTAGAGTTGTTTTATAGGTTCGCA	52	A	4	2	0
GGTCTTTATCCTAATCAACTAACGCA	110	R	97	105	81
CTTTATATACTCACAAAGTTAAACTT	136	S	1087	278	347
TGTCACTCTTTGTAAGTGCATTCGTC	130	T	0	0	0
TGGGAGGACGAATTAATGAGCCTCAT	82	A	0	4	1
TCACACTGGCTATCTAACACGAATTT	73	C	0	0	0
TTTAGTAAACTGAAGAATTACATTCA	136	F	0	0	0
TAGCAACGAGTAACGAGACTGAACAC	128	T	468	169	142
GTTCTATCGGTTTGCTAGAAGAGCTG	1	L	130	34	44
CCTAGGGGGTCGCAATACTCATTAAC	115	I	448	127	173
TGTTACACTGTTTGCACCAATTTGTA	119	K	1	1	0
TAACGTAATTCACGGATCATACCGAT	117	M	285	77	118
GTCCTGGGAAATTCCCTCTTTACCAC	115	S	188	73	71
CAATGTTCGATGAAAAATTATACTCA	129	M	626	139	226
CAATGTTCGATGAAAAATTATACTCG	129	M	0	0	0
AACCAAATAAATCAAATAATAAAAGG	110	Y	0	0	0
CGGCCAATTTACCTAAGCTTGACAGA	136	Q	0	0	0
AACGCAGGAACAGGATGTCTGCAAGT	28	Y	1	1	0
AATGCATAGAGATAGACGGTAGCGCC	98	E	360	225	201
GGTTCGAAGTAATATGCTTTGGTCAT	0	WT	1	1	1
CTTTACCCCGGGCGCTTCAAACGCCT	2	R	2	0	1
TACACGAGCAATTCGGTTAGATCCAC	133	A	934	262	252
TACACGAGCAATTCGGTTAGATCCAG	133	A	0	0	1
TTAGAATAAACATTACTCAATTAAAC	127	N	436	98	157
TCAGTGAGAGTCGACACTTAGATCAC	1	L	187	48	67
ATTAACTAAATCGTTGACGCGTAAAG	80	G	1	0	0
CCGTGATACGCAATAACTGACACTCT	46	A	0	2	0
TAGTGTAACTATGACTTCACGAGTGT	24	V	0	2	0
AATATGAAAACATTGGCTTGGCATTT	65	E	0	0	0
TTTGCCAACCCAAGAAATTACTGGAA	103	E	2	0	0
GGCTTTAGAGACTAATTATCGGATAA	130	L	144	203	266
ATTTAGAGTGCCTTTCATGTCTCCCT	73	Y	1074	275	354
CATTTTTTGTGAACAAAGGCTAGACA	104	R	1	0	0
AACTACTACACTATCCACCTTAATGA	0	WT	1835	489	586
AACTACTACACTATCCACCTTAATGG	0	WT	1	0	1
ATGTATGACCACAGGCATGACCGCGA	88	R	4	8	6
TAGCCTAAGATTGCTATAGCAATCCA	17	Q	778	175	184
TAGCCTAAGATTGCTATAGCAATCCG	17	Q	0	0	0
ATGTATGACCACAGGCATGACCGCGG	88	R	3	4	3
GGCGTCCCGTATCCGTGTTACGTGAC	30	D	0	1	0
TTTCACAAGAGTACTAACCACATGTT	55	Q	1	1	1
GCTATATTAGAGCTGAACCGGCCACA	129	F	40	10	20
TATTTTGCTCTTCATAAAACTAAACC	110	C	0	0	0
ATCCACTTTAGCGCTAAGTTCCAAAA	40	Y	0	0	1
CTTACCAGGTTCATCTCCGCCAACAA	62	C	0	0	0
TATTAAGCCCTATCTGACATGAGGAT	140	F	0	0	0
ATGGTGATTCTATAGGTAAACGAGAT	125	G	593	142	197
TTTTTCAGTGGGATCGTTAGTAAGGA	76	G	504	136	167
ATCTTCTTTCATTATGAATCGCTCAA	16	D	1201	937	1069
ATCTTCTTTCATTATGAATCGCTCAG	16	D	3	2	2
CACCGTGACCAACCTCACACGGGTCT	17	Y	2	4	1
TCCTATTCTTTGGGAGAATCTAGCGA	34	T	578	203	289
CACTATCCATTAATCAGGATGTTAGT	117	F	1	0	1
ATTACTTAGACGCAAATTTAATCAAC	54	R	47	13	7
ATTCCACCAAAAACGAGGAAAACTAA	137	M	570	134	168
AAGCCGATTCGCGACACCCGGTTTCA	89	N	0	0	0
AACATAACAAACAATGATGGGCGATA	40	W	0	0	1
GATTTTTATGTTACCGAAGGCCTAAA	29	P	0	0	0
GGTAGAGTACTTAGACGACATTCAAT	13	H	2	0	0
AAATTTCCAAAAAGAAATAATCAGTT	25	Y	267	44	66
ATAGCGGCATGTAAGTAAGCACTAAC	1	T	1	1	2
CTAAGCATAGCGGTGAAAAGCGCCTC	31	K	1	0	0
ACCAAACTTCACCGAAGCTAGGGTGC	6	G	1	0	0
TAGATATGGCACTTCAGAAATATAAA	136	H	63	18	23
CTAAGCATAGCGGTGAAAAGCGCCTT	31	K	331	118	111
CAGGTGGTATATAACGAAAGTTTTAG	96	Q	341	76	88
ATGTGTATTATTAATTCGAGCCAGAT	73	W	840	169	224
TCGCGTCAACTCATCTCCCGGTGTGG	89	I	3	0	0
GAACCGCAATAACTAATGTAACATAA	33	H	0	0	0
CCTAAGTGCCTTAAGGTGTCCTGTTT	3	P	1	4	1
ATTAGGGCGCCCTGCTATCGACCCTG	34	H	1475	478	575
AAGACAGAGGTGATAATGTGTCGTGT	74	W	0	1	0
CCGATTAACAGAAAGGTGTTTGCATT	103	L	1	0	0
GGTACATATCAATCGCTAGCGAAAGT	4	K	0	0	0
CGATGATCTTAGATGCCTTATTATTG	57	P	369	153	195
CAAGTCATTTAGATGCTGCCATAACT	75	C	2	1	2
CGTAAACCCTGCTGATTAGATTAACA	74	W	3	1	0
GAAAACAAAATATATCAAGCGAAAAA	0	WT	340	54	102
CATAATTATGAGCCATTTCCCAAAAG	2	G	733	787	862
GGACGATTTAGCTATAACTAAGCCCC	44	H	319	97	142
TGAAATGGCAGAAATATTTTATATAT	0	WT	611	100	172
TGACATTTCGCTTCCCTCGCAATAGC	61	A	966	291	309
TTACGAACGATTAAATCGTTAGGGAG	100	P	0	0	0
TGAAATGGCAGAAATATTTTATATAG	0	WT	0	0	0
TCTAGGATTGTATGCCTTAACGCCAT	133	A	2	1	2
GTGCGCAAATAACGCTGAATCTGTAA	103	W	361	99	133
TGAAATGGCAGAAATATTTTATATAA	0	WT	1	1	0
TACAAAAAAGCTAACGCCACCGCTGT	110	H	768	211	298
TATAACAATCCCTCGCCGTATAAAAA	137	R	312	80	114
TAGGTATAAATACGGATTTTACTAGT	73	I	2067	520	619
ATACCTTGGCTTTACCTCTTGTGTAG	121	K	0	0	1
GCAAATCAAAAACGACGATCCTACTG	32	D	4	8	9
CTAAAGACGCACAAATGGAGTTATAA	55	C	462	159	187
GTAAGGATGCTCAACATTGTTACCTT	98	R	230	76	75
AGGCCCTTCTTCTACGCACTCACAAG	26	N	2	0	0
ATTAGGGCGCCCTTCTATCGACCCTG	34	H	2	1	1
GAATTAGATCAGGACAACGTATTATG	135	F	0	0	0
TACGCAAAAGATGACAATAAGGGATG	72	K	2	0	0
TGAGAGTTTCTAAGAATTCTCAAGTC	73	N	548	151	206
GACTGACTAATACTAGCGAGGGAAAC	82	R	6	1	1
CAAAATCCAAACCCACTTATATTGCT	105	I	639	208	254
AAAACTTGGTAAGAGTGGAACACTAC	3	Y	0	0	0
CGGAGAGGGCAAGGTTCCTTAAACAA	69	E	0	1	0
AAAATTACGTCTTAAAAATTAATTTA	30	I	0	0	0
TTAAAAGTCAAGGGGTTACGTACGAG	140	M	0	0	1
TGAATATACATCAGTATTACAGAGAC	123	Q	0	1	0
AAGGACTCACAAAACGAACCAAGGAT	102	T	77	29	16
AGGCACTGGTATAAGGTGTCACACTT	41	L	0	0	1
TACGATTCTATAATATCCAATGTTAG	110	T	192	58	66
ACGCAACAGGCCTTTTGACTCACTCA	23	I	0	0	0
TTTGAAGCCAAAAAAACGAGAGACGC	130	H	491	152	161
CCAGAGAATAATGGCCTACTACCATA	73	K	679	178	220
CCATGGCTAGGAATCACTAATGATAA	76	P	3	2	4
TTACCGGGAGTATAAATAGATTATAA	69	S	1	0	0
AATTGGACTAGTAATCTCTGACTAAT	78	D	2	1	4
AAAATCCATACTTGATACAGTATACC	15	Y	0	0	0
AATGAAATAGCAAACGAAACAAGCAA	31	V	88	18	22
TTGAGCACAAATGAGCGTATCGATCC	119	S	476	116	137
GCAAAGTTTCGTGACCACCGCTAAGT	12	E	1	1	1
GCAACCCTTATTATAATTCCGGATCA	126	Q	418	77	108
GGCCCACAAATTGTATTTTACGACAC	55	M	1	0	1
AAAAGATACGAACCTAGAAGGCGAGA	80	C	419	117	139
AATGATGGGGCGTAGGATACTTGTTA	36	V	0	0	0
GCAAAGTTTCGTGACCACCGCTAAGA	12	E	0	3	9
AATAAGTTATAGATCATTGACCTAAT	0	WT	1	0	2
ACAATCAACGATATGAGAAACTTAAG	52	S	62	18	39
TTTTCCACACGTAATTTTAAATCGTG	34	L	99	20	41
CGGGAACATTTATACGAGGAAAAAAT	103	R	304	62	94
CTTAGGACCGCCCCGCGGTTCAGTTG	139	Y	4	1	2
CATGTATGGCATGCGCGCTGCGCTGG	25	L	0	1	0
ATAAAATACGAGTCTCGCTGTAGTAA	86	E	147	32	39
AGGATAGATGGGTTCGGTGATAGGCA	44	V	4	1	0
ATTCTATGTAGTGAGAATATTAAAAC	138	R	694	133	224
TCAAACGCAATAAAGTCTCACGAGAT	139	V	3	0	0
TGAGATGAATAACACAGGCCCTGCAA	12	D	1	2	4
CAGGCATGGGAGTGACTCCAGAAACA	19	T	252	120	141
TTGACTTTGGCAGCTGTCGCTGGAAT	93	P	407	132	129
TTGGTTGCTTAGATTTTGTATGAAAA	122	R	5	0	2
CTTAGGACCGCCCCGCGGTTCGATTG	139	Y	1	1	1
TGGCTCATATTCAGCATTTCCTACAG	20	G	2	1	0
TAGCAAATTTACTGTGAATGCCATAT	105	F	0	0	0
GAATAATTAGATGAAATCTGAAGCCC	36	V	1	0	0
CTATGGACTGGGCCCACATGCATCAA	129	F	0	0	1
AGATATTATGTGAGATCATAGTGATA	100	I	0	0	0
TCGGAGAATATTACCAAACTTCACAC	17	W	0	0	0
ATGATTTAAGAAATCGAGGCACAACG	74	F	1	0	1
CGGGTAAGAACTCTTAACTTAGCTAG	110	T	632	185	246
ACGGTTTTTAGAATTAGAACCCAGCT	86	C	1	0	0
AATATACTTAGATAGCTGGAAAGACC	126	D	1	0	0
CGCATGCCGAGGTGGCTTACTTTAGG	18	C	38	16	3
AATAGATATTGAAGAAGCGATGGTTA	78	I	4	0	0
AAACGCAATTCAATAAGTCCTTCGAC	100	M	0	0	0
TATTATACGCTATCCATAACGAATTT	11	S	313	773	807
CCAAATCATTACGAAACTAACTTCAA	133	I	0	0	0
TAAATTTAACGACGTCAAGTCACGTT	91	F	1441	401	474
AAGCAGAGAGACTTCCTGCGAATCTG	131	R	0	0	0
CATAATCTAGCGAGAGCAATCATTTA	33	I	39	8	16
ATTACTCAATAGTCATACACAAACAT	112	D	0	1	0
CATTGGACTTACGAATGATATGGGAA	39	T	1	0	1
AGTAACTAATCCCATATTGGATTCAC	127	S	1	0	0
TTAAAGTCCCGTAAAAATACATAAAT	56	S	0	0	0
ATAATCTGGTAGAGACACTGGGCGAG	69	H	4	0	1
AAAAAACCGAGTGAAGATGGAGCAAT	50	E	267	72	96
TGTACCACTTTGTGGCTTCGACTTTC	125	L	0	0	0
TCCGGTACAAGACAAGATTAAACCAC	14	E	24	8	4
AACATTTGCCTTAAATCCTAAAAACC	109	N	35	15	17
TAACCTGCTGAACCAGAAATCCCTCG	50	K	0	0	1
CGGTATGTCTACTTAAGAGTCGTGTT	139	N	0	0	0
AATTAGATTGACATATGAGATCAGAA	48	E	1598	2020	2371
AATTAGATTGACATATGAGATCAGAC	48	E	3	1	3
TTGAACAAGTTAGTACAAGTTTTACT	79	R	1	0	0
GTAATGAACGAACTGTTAGCTAATTG	99	I	0	0	0
TAAGAGCACATTAGTCTGACACAATA	137	K	0	0	1
TGTTTTAGTTTGTGTACCACTGCGGA	107	D	3	1	0
AATAAAACCTTGTCAGAAGGCACAAT	75	S	0	0	0
AGATGACTACGAGCGAAAATAACGAA	105	S	2	0	0
AAGACACCATTCTAATTGGCTTGCCA	52	S	38	17	24
CCTTTAAGAAATAAAGAAGATACTAC	137	D	427	96	141
CCTTTAAGAAATAAAGAAGATACTAA	137	D	0	0	0
ATGATGGAGTAGCACCAAAAAGCCTT	0	WT	5	0	2
GGAAAAAAAGACTATGACGAGGTAGA	67	W	0	0	0
TCCCCTAACTATGGGAGTATGCTTAT	0	WT	1	0	1
TCCGGATAATGGTGATGATTCATGAT	99	L	0	1	0
TAGTCCACAGATCATAAATATTAGGA	16	C	266	42	85
ATTCGAAAATAATAAAGAAGGTGTAA	125	A	2295	554	745
CCCCTAATTACAATAATCGAGCCCTG	65	K	0	1	0
CTAGGCGGGAGCAATTCAATCGAATG	5	T	1	0	2
AAATGCGGTCGATGTTCATTTATGCA	100	A	499	169	158
ATTCGAAAATAATAAAGAAGGTGTAG	125	A	3	0	1
TAAACGCCATGACTGTTAGTACACTA	85	F	0	0	0
AATATCCTGCATACTGGACTATTATT	73	N	0	0	0
CTTGCTTTCAAATTTACGTCAGAAAG	115	C	0	0	0
CCATTCTGTTTTGCGCTGCAAGTCAA	91	M	11	9	7
CTTGACATAGAGATGGTCTCCGCATG	62	W	0	5	1
CTTCCATATGCTAACAGAACTAAGGC	113	I	2	0	0
ACAAAATTATAGGGATACAAAGCCAG	136	Q	924	146	218
TCAGGTCATTTTCATCAAGTAAATTT	43	I	1	0	1
TCGGCGAGCGAAACCGAACTAAATTG	82	D	2	0	0
TCGGCGAGCGAAACCGAACTAAATTA	82	D	1379	637	788
CTACCAAGAACGAAACGGTCAATAAA	77	Q	309	137	153
ACGCAATGAGAAATCGGGGGTCCCGC	85	C	0	2	4
TGTGCGACGTGATAGCAGTCACACCT	65	T	0	1	0
CATTGGGGCACCGGCCTTGTTCTAAA	37	W	0	1	0
CGCATTTAAAATTGCCATACTACCGA	135	N	977	261	321
GGAAAAAAAGACTATGACTAGTTAGA	67	W	0	0	0
AGTTATCTGAAGTAACATAGGTAAAA	88	F	1	0	1
CGCATTTAAAATTGCCATACTACCGT	135	N	1	0	0
ATAATCACAACAGTGCAATGCAATAC	59	H	0	0	1
GATTAACATTGAGAAGAGCAACACTA	138	R	1	0	0
TGAGTAGACAAGCATTCGTTATAATT	57	W	4	0	0
TTGACCTCTACATTTTAACTATACAA	6	G	57	14	9
AGATATAATATCGTAAAGATTCCTAG	117	I	3	0	0
AAACCAGCAAACCCACGGTCCTGACG	110	C	0	0	0
TGGGGATTTAGGAAGGCGACGGGAAT	14	W	6	0	3
GATCCTAACCTTCTGTTTAATATCCA	129	R	0	1	0
ATTGGGAATCGGAGGCTAACTTCACC	0	WT	1	0	0
TAGGTTCGATTAGCCGTCCCTAAGCC	123	W	0	0	1
TTTCACTGCTAGGTAGATTCAATAAG	21	P	132	251	298
CGCAAAGACAATGTGACACCAACAAT	30	W	1095	421	380
TAAGCTTACACAGGATCCGATTTACA	99	E	1	0	0
CTGTAAGCTTGGTTGCTTGCGCGTAC	138	E	1	1	0
GTCAGACAATTCAATATCGACCTGAT	36	N	0	0	1
GATTTAAATAAAATAAGCATAGTTCA	89	K	164	54	68
CATACCATACCAGCCCGTAATAAACG	48	D	1	5	6
AAATTGATACCAACCTCAAACTTTCA	121	I	0	0	0
GTCAGACAATTCAATATCGACCTGAA	36	N	3	0	2
GTCAGACAATTCAATATCGACCTGAC	36	N	1	0	0
GTCAGACAATTCAATATCGACCTGAG	36	N	2231	508	628
ATCCAGGCGTCCCTTGATGAATCTTA	87	I	0	0	0
TGATATGACGATTTTAGGTATGATAA	67	W	424	116	152
TGATTACTTGGCTGTTAAACGTGACT	18	K	2719	1475	1554
CAAATGTATTTAAGCGGTAGAGCGAT	75	G	2	0	0
TGATTACTTGGCTGTTAAACGTGACA	18	K	10	3	0
ATTTGGGCCGGGTCGCCGCTAGCAAT	132	K	1	0	0
TATATAAACGCGAATTAACTGGTCAG	0	WT	8	0	1
TAATCCGTGGTTAGATCAAGTATAGG	80	Y	0	0	0
TCGGTTTCACTTTTAGTCAAGTAATC	23	I	3	2	1
TCTAAATTAGACGATTGTATATTCAG	46	G	222	51	74
AACAATACTTGAACTAGCAGATTTAG	0	WT	708	177	295
CCATCTGATATTGTGGGAGGTATTAT	29	M	0	0	1
AACAATACTTGAACTAGCAGATTTAA	0	WT	1	0	0
CCCCTAATTACCATAATCGAGCCCTT	65	K	10	3	0
CCAAGTAATAACTATTATGCCGCGCA	10	R	149	42	48
CCCCTAATTACCATAATCGAGCCCTG	65	K	3921	1165	1307
GGATTTCTTTCGGCCATCCTCAGTCG	37	L	3	0	0
CCCCTAATTACCATAATCGAGCCCTA	65	K	4	0	4
AACAACCTTAGCTGTCTAAGTAAAAT	25	S	733	167	246
ACATGAACCGAAATCGAGAGCGAGGT	120	N	4	0	0
TAAGAGCACATAAATCTGACACAATA	137	K	3	0	1
AACAACCTTAGCTGTCTAAGTAAAAG	25	S	0	0	0
TGCCTTTCTCGATACGACGTTGGAGG	88	H	0	1	0
CTATAACCAAAGCTTAAGTTAACTTA	137	F	0	0	0
CGTATGTGGACCTACCGTCCCCCCCC	126	M	6	2	2
GAGTAGACATAGGGTAATCGCCTTAG	125	D	1	0	0
AATTCTACGAGACAGGTAGGTATTAA	49	N	428	146	152
ATTTGGGCCGGGTCGCCGCTAGCAAA	132	K	1275	199	242
TAAGTCTGAGATACCCTCTAGATTAG	118	C	376	102	131
TAAGATGGGAGCAATGATACAAAACA	67	H	0	0	0
TTACACGTGGCCTAGCCTTTTACATC	66	K	2	0	1
GAGGGGTGATACCTAACCCCCTGTAA	130	W	2	1	0
TAGTGCGCATTATAATGAAACGAGAA	34	R	1	0	0
AGTAATTTAGATACACTCACTCTCAC	7	V	620	178	201
CTTTATATACTCACAAAGTTACACTT	136	S	0	0	0
ACATCATATTTCAGCAATTATTACCG	80	E	334	117	157
CTAAAACGCAAATCACCACTACCGAA	66	P	6	2	0
CACCCAAAGACACTCTGTTATATATC	10	T	1	0	0
CTAAAACGCAAATCACCACTACCGAG	66	P	1201	824	934
CTGATATGGACAGTCACGTATTGTAT	14	W	3	3	2
GTAAAGATGAAGTCGGATAACCTTAT	3	M	0	0	0
AAAAATTGGTGTCGTAGCTAGGACGA	0	WT	2	1	2
AAAAATTGGTGTCGTAGCTAGGACGC	0	WT	2417	732	779
AAAAATTGGTGTCGTAGCTAGGACGG	0	WT	2	1	1
CGTTTCTAAAATCTCGACCCATTAAT	27	R	0	1	0
CATTTTTTGGGAACAAAGGCTAGACA	104	R	0	0	1
CCAATGGTGAAACAGATACGGGCAAT	125	T	3	0	0
ATTCAGTGGGCCTGCCCACTAACCGC	137	C	0	1	0
AGCCAATCTCCATTTCGTAAAGCTGG	109	M	3	1	0
CTGCCGATTTTTTTCTACAATCAGCT	68	F	477	112	126
AAAAACCTCTAAGTAAATTTTTCTCC	70	D	0	0	0
GATAGATAGCCGCACGAGCACCGTGA	65	Y	0	0	0
CTAGATCCGGATACTTTCGTCTATAT	134	I	4	0	2
ATCCCTATCGCTGCATAGCAGATACT	71	N	0	0	0
AAAGGCTGAAAGGTAGTCCAAGATCA	14	W	3	0	0
TTTTTTCCTACACATGTTGGCGTAGA	123	Q	1	0	0
TATTGAACCTGCCACGCTTTAATTTA	118	I	24	2	1
ACGATGTGCGAGTGACACAATCAATA	66	P	3	0	2
AATTGGTAGACGAGCGCCTCGCGGGT	107	Y	1258	301	381
AATTGGTAGACGAGCGCCTCGCGGGG	107	Y	1	1	0
AATTGGTAGACGAGCGCCTCGCGGGC	107	Y	1	1	0
AATTGGTAGACGAGCGCCTCGCGGGA	107	Y	3	0	2
GATATACTTGAGGACGAATCTACTCA	110	R	0	0	1
GATGGTATTTCTATCTTATACGTAAT	87	F	569	154	191
AAAAAATGCGTCTGTAGCAATTAACC	115	C	788	209	280
AAAAAATGCGTCTGTAGCAATTAACA	115	C	2	1	0
ATCCTAATTAGGCAGAGTTTAGGCAA	103	M	4	0	0
GTAGGGAGACCAGTAATGACACCAAG	41	K	0	0	1
ATTCCCTAACTATACGAGCTTTTAGG	117	V	1	0	0
TCGGATGGTATACCATGGATTGCAAG	56	E	2	3	2
TCGGATGGTATACCATGGATTGCAAC	56	E	1185	1720	1583
TAAGGCAGCCTGAGGCCGAACACGAT	57	Y	2	0	2
AATTAGGGGACTAACCGGCAACACTT	130	M	1	3	3
AATACAATGTTCCTACCTTACAGTAA	21	Q	0	0	0
CCCAAATGATTAGAAATACAGACACC	4	P	287	489	518
CATAGTTGGGTCCTATTCGTGAGGGT	127	A	0	0	2
ACATACACAATACATAACACTTACTT	113	A	651	171	205
ACAGACATGCATGGCTGGCTAACAAC	115	C	1	0	0
AATAGGATGGTGGAATATAGTCCTTA	138	Q	0	0	0
ATTACTTTTGACCTTTGATGATTTTC	70	T	754	271	308
CCTAAAATCATTGGGCCAAATGACCT	129	C	0	2	0
AGGACCAACGTGCAAGCAGTTGCTAT	123	I	1	0	1
AAAATCTAAATGAAAAACTCCGAATG	112	F	64	10	22
TTGTATAAACATATTAATACTATTGC	81	V	0	0	0
TCCCGAACGACGCCTAGATCGAACAG	115	A	5	0	3
GAGTTATGATAATCGAAAAAAACATG	71	M	1	0	0
GAGTTATGATAATCGAAAAAAACATA	71	M	756	156	240
GTAGGACAGTTCTAGTTGTCCACCCA	52	F	1	1	0
GGGGGTTTTAATGGGTTTACAGCATT	106	P	3	0	0
ACCTATCCTTCAACGATAAGGGAATA	121	K	0	0	0
AAATAACAGGGTCAAGGTGAGCGATT	108	Q	1	0	0
GTAGGACAGTTCTAGTTGTCCACCCT	52	F	912	255	294
ATTATCGTGTATTTCATAATAAAGGT	48	K	535	455	562
AACAGTGTGACAAGACTGATAACAGG	125	K	4	1	5
CGAGACCAGAAACCAAAAGGTACCTT	79	Y	2	0	0
GTGATGGAATATCCCATTTAGGTTGG	122	E	1139	265	359
TGTCAATTTAAAAAAAAGAAGCCAAC	127	Y	631	139	162
ATCAACATGAGTACATTTAACCGTCA	19	N	1378	1777	1870
ATCAACATGAGTACATTTAACCGTCC	19	N	2	2	0
ATCAACATGAGTACATTTAACCGTCG	19	N	2	1	1
TCATGAGTTTCAATAAAATATCGAAA	0	WT	1236	323	398
TCATGAGTTTCAATAAAATATCGAAC	0	WT	0	0	0
CACTGCAGTATGGGGCGGAGCCGGCC	62	T	2	1	0
GATATACTTGAGGGCGAATCTACCCA	110	R	1	0	0
TTTTACCTACCTCTCTGGTGGACTGA	115	Y	71	20	37
TGCAATGGTCTGCTGTTCCGACAGGA	75	D	0	1	0
CCTACTATGCTTAGATGCGATAAAAC	81	C	798	245	242
AAAAGGTTTAATTTCGGGCCAGGGGA	96	D	0	0	0
TAATTCTCCTGGGTGTGAGCACGGCA	108	A	1	0	2
CGAAGGATTAGAGCTAAAACGCGCAT	68	F	8	1	0
TTACACAATGATATGACCAAGATACT	59	N	391	96	109
AGGCGTTCATAACTCCATACATTGGA	31	Y	0	0	0
TAAGGAATACGCCGAGTCGAGAGGTG	113	K	2	0	0
TAACAGAAACATATCAACACAAAAGG	112	Q	0	0	1
TAACAGAAACATATCAACACAAAAGA	112	Q	1218	322	359
ATTCTTCGGTGACGGAAGAATCAAGC	109	R	60	33	42
TTGCACCACTGGCTGATATACGATTG	44	E	6	7	1
ACGGCTTTCTGAGACGCAATACTTTA	31	Y	3	0	0
TGATTCTGCCAGTGTGACGACCAAGC	92	L	0	0	0
CATTAGGCCAACCCAAGCTACGTAAT	30	W	475	190	153
CTGAACTTATCACTTACCTGTATATA	32	N	596	268	348
GACCCCTGAATTCATTTTTGCATGAG	78	M	0	0	1
ATTTCCCTGCCTATGCAGCGGGTAAC	57	H	1	1	1
ACTTCAAGAGGAAAATTCACGTGTCA	109	A	1	0	0
CCGGTATCACATAATGCGGTATACGA	9	D	1	0	0
AGGACCAACGTGCAAGCTTTTGCTAT	123	I	0	1	0
ACAATTAAACTCCATTTACTAACACC	103	G	723	181	251
TTAATTCATACAACATTATATATACG	138	Y	1	0	1
TGGGAAAGCATCGTTTGAGATGGTCA	117	W	3	2	0
TCTGATTAATGCGTTAGCCAAACAAT	129	I	1476	437	475
TATAGGATGCATTATCTGAGTTATTA	66	L	585	117	199
CCACATAAGAGAATACTGCCCACTAT	39	W	1	0	1
CCGGTATCACATAATGCGGTATACGT	9	D	1712	551	614
CCATGACGACTCCACAAAAGTGTTTC	38	E	0	0	2
TCTGATTAATGCGTTAGCCAAACAAC	129	I	1	0	2
TTTGGGGAACACGTCTAGTTAACTTG	28	G	0	0	0
ACAATTAAACTCCATTTACTAACACT	103	G	0	0	0
ACAAACCTCGAAGTAAATTTTTCTCC	70	D	0	0	0
GAGTAGAGTCCTTTCCCATTACCCCA	17	V	0	0	0
GGCCCTCAAAAATACCCGCGCACTAC	96	C	1	0	1
ATTTTGCAGATACTTAGGCCTTACTA	57	Y	348	60	76
TGATCAAAGTTTTCCTGTTGTCTGTG	72	P	188	72	95
AACGTAAGAGAAACCCGACTGAAACG	87	E	266	78	71
ACTTTGCAAGAGTTTAAGACTAATCC	139	I	0	0	0
TTGCTTTAGAATCTGGCGTAAAACTA	57	Q	1	1	2
TATTAACTGAGAAATAAGCTATATTC	102	T	661	136	236
AAAAGTGAGACGTTACACAACACATG	120	F	2	1	1
TAAGCAATGTCATTGCAATTCCGTCA	86	E	0	0	0
GCTTCTAATATGTAGAGCAATCACAC	36	N	3	0	1
ACCAGGATGTCTCAGTCGCTAAACGG	88	F	0	1	1
GCAGGATTATATCCCTTGGGACCCGA	91	M	1360	335	408
AGGGAAGGGACCATAGCCAATCATGG	9	I	0	0	0
GCAGGATTATATCCCTTGGGACCCGG	91	M	1	0	0
GTGAAATCCACGTTGCAGACGAGGAG	16	W	2	0	0
AAATTTAACATGTAATTGACCAACAA	0	WT	67	18	31
GTGAAATCCACGTTGCAGACGAGGAA	16	W	1264	428	448
CTTTTCGAACTGGGGGGTAAGAGCAC	96	P	1	0	0
GCAGGATTATATCCCTTGGGACCCGT	91	M	2	1	1
TACACTTGCCTTGCCTCAAAATGCAC	25	A	5	1	0
GCCATGCATGTAGAGGCAACCCCGAT	86	P	3	3	2
GCTGGGGGGCTAAGGATACTTAGGTT	69	S	3	1	2
ATAAACCAAGTCAAACTAGTGTCGCG	110	H	3	0	0
TGATGCGGAACGTTATTCAGTGCCGG	0	WT	3	1	0
GACACAACAAACATTGTAGACTAAAA	93	A	712	1350	1456
CCGGGGAGTTCGTTACGCGGTCTTAG	29	D	9	4	2
TTACCTTCAGATAGTGGTCAAGCGAT	66	H	0	0	1
TAGTATGTAATTGACGACCAGAAGGA	67	I	19	2	5
GTTTGTACAAAGTTATTAAATATAAA	61	P	0	0	0
GTAGCGGCATGTAAGTAAGCCCTAAC	1	T	4	6	5
GTAGAACAATTCATCACATAGCTTTA	107	H	0	0	0
CTTTTTGAGACGTGTAGAAATAGATG	49	K	1045	284	364
CTTTTTGAGACGTGTAGAAATAGATA	49	K	1	0	0
CGAAGACGATCATTTGGTTGATAAAA	23	D	0	3	2
AGTAACTAATCATATATTGGATTCAC	127	S	4	2	2
TAAGTCCAGATAGTGTTAACGCCTTC	25	A	2126	577	652
TAAGTCCAGATAGTGTTAACGCCTTA	25	A	2	0	1
TTTTTAATAAAGGAAACCTGAAACGC	71	R	0	0	0
CAAAACTAAGATAATGACACTAAGGA	9	T	2	7	0
TACGAGAATTTTGAGCAGAAATATGA	54	V	0	0	0
TGTGCGACGTGATAGCAGGCACACCA	65	T	4	1	0
ACCTCCTAGCGGAATCGTGAACATGG	129	E	1	0	0
TGGAAGAAACCTCCTAGTACCGGATA	103	T	2	1	1
AGAGGCGACAAATTTAGCAAGAGAGT	81	L	0	0	0
TGTGCGACGTGATAGCAGGCACACCT	65	T	1431	417	450
AACAAATTAATGAGGCAAGTTAGAAA	126	A	1	0	0
TTATTAACTAATGTCCTTAGTTTCAC	50	I	0	0	1
AAAGTCCCACAAGATGCGTTAATTCA	84	M	352	104	124
GTAGCGGCATGTAAGTAATCACTAAC	1	T	11	11	8
TATAATCACTCCTGGGGAGCACCTAG	40	Q	2	1	2
TATAATCACTCCTGGGGAGCACCTAC	40	Q	263	227	268
GAGGAAGCCACTATTAATTTCACACG	15	M	4	2	0
GAGGAAGCCACTATTAATTTCACACA	15	M	1581	380	497
GAGGAAGCCACTATTAATTTCACACC	15	M	2	0	1
CTAAATTAACCAAGCCGAATGGTGGG	19	Y	0	1	0
AGTACTAAGGCTGGAACGTGTTGGAT	45	N	1	3	0
GTTAAAGAGATCGGTAACGAATGCCG	22	P	1	1	0
ATGGAGCTAATGCAAGAGTCTTAGGC	132	E	76	16	28
TGGTGCACTTAGGTAGTTACAAAAAG	100	W	0	0	0
ATAGAGCATTCAAATGGTATACATTA	32	R	0	0	0
AAACAACAATAACTGATGAATAAACC	7	I	510	198	303
TCGGTTTCACTATTAGTCTAGTAATC	23	I	1	1	0
CATAAAGATCACTTTTGTTTTCAGAG	67	A	2	1	0
CGAAGACGATCATGTGGTGGATAAAA	23	D	6	2	5
AATATTAGACAGGAGTATTTCTCAAG	135	P	0	0	0
CGAGGGCCGCATCACTATTCCAATTT	84	K	1	0	0
CAACAAGATTTTTGATATGAGTAGCT	134	K	581	131	177
TTGCCACCTATCATATCATTGTACAC	0	WT	1	4	3
GCTAACGCGTGCAAACTCCGCTCTGT	99	N	0	0	0
ACTGGATCCCCTGCTGTTGATTAGCG	89	N	98	169	196
TTACAAATAGCGAAGTATAGCGCTGA	86	L	261	79	79
CTAAGTTCGCAGGCCCACGTTAAACC	86	E	1	2	2
TTTAACGGTGGATTATACCACAAATG	60	L	1	0	1
GTATTATCCTAATTCCTCATGTTAAA	63	Y	3	0	0
TTTAACGGTGGATTATACCACAAATA	60	L	1342	277	415
AATAGCGTTTCAATCCTATGAAACAC	29	L	0	0	0
CCATTTCTTTCCTGTAGCAAAACAAG	72	W	2	1	0
TGTCAAGAATTACGAAACCATACGCA	57	I	1	3	3
CATTGGAATCATTCAACAGAAGCTGA	48	E	2	1	3
TTCTTACAACCCGTATGATCTTTGCG	117	T	0	0	0
GGCTTTAGCTATTTAAGACCGCAAAG	73	T	5	3	0
GGCTTTAGCTATTTAAGACCGCAAAA	73	T	1	0	2
GAAGTAATATAAAGCATTCGAAACAA	27	V	1	0	0
AGTGACTTACTGTGAGCATAGAGACG	39	M	2	1	1
AACTTTCATAAGAGAGTATAGGACAT	41	N	2	7	1
GATATATAGAGATTCTTTGTGCAGAT	19	N	472	127	157
ACTATATATGATAGATAACTGACACA	68	R	2	1	0
CGTAGCGCATGGTTCTCAGCCACCTG	33	S	3	1	1
CTTCTGTCTAAGTGTCGAATAACTTA	107	T	0	0	0
GTATAAAAAGGCAACTGACGGCTATA	31	S	3	1	0
ATTCTGCTTTAATCGACCTTCCTATG	88	N	1785	3529	3686
AATTACAACGAAGAGTATGTCAGAAG	130	L	724	215	213
TACGTGCTGTAAACAGGATAAGCATA	69	P	5	4	3
TACGTGCTGTAAACAGGATAAGCATC	69	P	2861	1318	1371
AAAGACTATTCATTAGGCTGACCTTA	140	F	1	0	0
AAGTGACCGTATCTCAAACTAGCCGT	81	N	0	0	0
GTGAACACAATAATAACGCAACAGAA	125	V	1104	275	325
GTCTTTTAATGTAGGTAAGAAACACA	134	Y	0	1	0
GTCTTTTAATGTAGGTAAGAAACACC	134	Y	527	133	154
GTGAACACAATAATAACGCAACAGAG	125	V	1	1	2
GGCGTGAGCTAAACTTTTTATGCCAA	132	I	4	0	2
AGTAATCCGGTATGAGAAATAGTTAA	44	L	49	10	18
GGCGTGAGCTAAACTTTTTATGCCAC	132	I	4	0	2
TTTTCAAGGTGCAGATTGCTAGCACG	52	D	1	3	4
GGCGTGAGCTAAACTTTTTATGCCAG	132	I	1856	476	569
TTACGAAAAAACAAGCCTCTTATCGG	51	T	4	1	1
TGGGAATATATAAACGCATCCAAGTA	67	S	597	174	201
ATTCAAACGGAGCCAGATGTAAGACG	132	R	476	635	624
TTATAATAAGGTGATAACAACAGTTA	84	N	553	131	162
TTATAATAAGGTGATAACAACAGTTG	84	N	1	1	0
TAAGGACTTAAGACTTGGACCCGCAG	39	N	513	137	210
TGGTACCTACTTCAGAGCCTAACAAC	117	G	2	2	0
TCGGTTTCACTTTTAGTCTAGTAATC	23	I	1731	892	1004
CAACCTACACTGCATTCGTATATTGT	75	R	70	167	170
TCGGTTTCACTTTTAGTCTAGTAATG	23	I	5	0	2
CACATCCAAATTTCCGTGTATGTAGA	7	Q	565	160	171
TGCAATGCGCAGATTGACTATTAACT	104	R	1	2	0
AGAGCGGGAGATCACGATCCTAACAG	2	W	1	4	0
TTTCCAACGGTGCACAATTACATGTA	8	W	1623	358	467
TTTCCAACGGTGCACAATTACATGTC	8	W	1	1	0
AGAGCGGGAGATCACGATCCTAACAT	2	W	1402	818	906
TGACAATATATTCAAATTAGCGGAAT	118	P	1	0	0
TTGATTAATCTTAGAGCGGATATCAA	128	F	1	0	0
AGCTATGCTATTGACAAAAGCACGAA	137	C	5	2	0
ATAATAAACCGTTAAAATGGAGACAA	125	T	0	0	0
CCACGATAAAAAAAAAGTGACGCATG	65	C	0	0	0
TTAATAGTATAGGTATGAACTCAATA	33	H	2	1	0
CGTTGGTGCGACATTCTCGATTTTAT	33	V	2	1	0
CGCTCGATAAAAGAAGTGGAATAGAA	136	W	0	0	0
ATTTACATTCAATTAGGGTAAGGACA	86	T	1	6	2
AGTCTACGTGTTTTGCAATATAATAT	16	Y	0	0	0
TGCAACCAATTGTAATAAAAATCTAA	117	G	320	89	137
TTAATTCATTCAACATTATATAAACG	138	Y	0	0	0
AGAACTGGATACTTGAATAACTCATG	89	P	1	0	0
TGGCCCCGGCATTTAGCGATGTTCAT	98	E	7	3	3
AAGATTACGATGAACGGGAAAGACGA	57	K	0	0	0
ACTCACTTTAGAGATTAGCTATACAC	29	E	1	4	0
CTGTCTTGGGAAATTGAAGATTAATA	107	E	3	0	2
CTTAGAATTACTTAATTGCCTCAATA	79	C	5	2	0
GATGGGAATAAGGCACACCTTTAGCC	84	E	4	0	0
TCTATATGATCGCATGATTAATTCCA	0	WT	1557	368	503
AGTAGCCTAGGCTCCAGGCCTAAACA	0	WT	122	31	35
TAGTGAATTACAAAAAGACTTAGGGT	86	H	1117	267	290
GGCGTAGGTACAACCTTTGGTTTCGT	49	C	1	0	0
AACTGGTTATTGTCTAATGAAGTCGC	70	M	2	1	0
TAGTGAATTACAAAAAGACTTAGGGG	86	H	1	1	0
AGTTGCAGGCTGCTCATTCTTCAATC	121	K	0	3	0
ATCCAATTGAGGGCCAGCAAAACATA	48	P	0	1	2
TATAAAAGGTTTAAAAAAGATCCAAT	0	WT	117	141	230
TTAGGGCAACGATTCGTAGAGACAAG	106	V	3	0	0
AAAGTGGAAGATTGGGTCTTGGAAAA	0	WT	1	0	1
CTTAGGACCGCCCCGCGGATCAATTG	139	Y	11	3	1
TTAGGGCAACGATTCGTAGAGACAAC	106	V	2	1	0
CGGTTCTGTTCAACCCAGACAGACAT	106	N	0	0	0
TCAACAAAAAACATCCTCAGGGTAAT	105	K	1034	274	327
TTCTTTGTGCATTAGACGCGTTAGTA	67	C	1	0	1
TTAGGGCAACGATTCGTAGAGACAAT	106	V	2800	828	797
AGAATCACTCAATTCATCTATAACAA	36	Q	686	787	1036
CTTTAGAAAAGCATGCAAAAATCCGA	121	C	208	57	57
CAAACGCGTCGGGTGGAGTTGTCGAG	120	R	3	0	1
TTAGCGTATCAGAGTACGCCTGAAAA	107	C	1	1	3
GATCATTGACATCCAAAATTAGAGGT	116	A	1537	402	460
GAACACCGGAAAGTCGAGCACACATT	47	Q	67	58	68
TCCGATTTGGTAGGAGCGGGCGCACA	52	N	0	0	0
GATCATTGACATCCAAAATTAGAGGA	116	A	4	3	0
TATGCGTGAGAGATGGCCCCAGATCC	130	R	0	0	0
CCTACTTTCTCTCAAGGCATGTCTTA	5	N	0	0	0
ATGGCCTAATTAGAAGGCACTTGGTC	42	P	0	1	0
GGCAGCAGTCTTACTAAGCACTTAGC	0	WT	2	1	1
ATGCTAAGGAACATTACCGCATTTTT	110	F	0	0	0
AAGTCTTCAATACATCAAAAGGCTTT	45	F	623	162	222
ATGGCCGGCCAGCGCCACCACAAAAA	78	W	0	0	0
TAGTCGCCATCAGGATCAGAACTATG	135	S	229	66	86
GATCTGAGTAGAAACGTAAGACTCAT	65	M	1909	519	614
TGGCCCCGGCATTTAGTGATGTACAT	98	E	1	0	0
TTTAAAAAATGTTTACGATCTATATA	49	F	0	0	0
AACCCTGCATAAAACCGCCAATAAAG	135	T	0	0	0
TCTTCGTTGCCGATCTCTCCTTCCAC	88	R	3570	1356	1430
GATCTGAGTAGAAACGTAAGACTCAG	65	M	6	0	1
TCTTCGTTGCCGATCTCTCCTTCCAA	88	R	1	1	3
TAAGGAAAAAGACTTCAAGTGGTCGA	103	Y	6	2	0
GGGGTACGCGGAATAAGACCACCTTG	130	W	3	0	0
ACGAAAGCTGCTTCTTACGTACTTAA	118	G	0	0	1
TCGGCTTGTCATATTTCTCACAACTT	48	E	0	0	0
AAATTTATCCAATGCACTTAGTTGGA	135	S	154	36	44
GATGTTAGGTGCTATAAAGGAAAGCA	27	C	471	121	151
TCAATGGCCCGTAAATCGTTATTTTG	79	P	1	1	3
GGCTAACGAATCAGATTAATACTTAT	138	M	2	1	0
AATACCACCGGTGCGCGACTTTCAAA	136	M	1	1	2
ACCAAGGGGAAATGTCGAGGCTACCC	133	N	2	2	0
TAAGTTATCACAATTTCACTGACCTA	47	K	1	0	0
GTGGTTCCACCGACGCTAGAACGTCT	117	Q	1	0	0
CGGTGTGAGTTAGTCATTGACATCGC	71	W	1057	305	335
AGAGGGCTACACATAGCAACAATTTG	96	A	1	0	0
CTATGATTTTATGAGTGAGTGACCTC	125	A	856	194	244
TAAGGTATATATCGGCATCTAGCAAA	49	C	0	0	0
GTGGTTCCACCGACGCTAGAACGTCA	117	Q	1285	425	388
ATCGGAATGATAAAGGGCAGATTTTA	96	F	1	1	0
TTTAACAACGTTCGAAGCCTCGAACC	103	F	2	1	0
TGTGGATGCTACCCTCACCATCTAAT	1	W	2	1	0
TAAGTAGACTTATGAGACCGTTCACG	57	D	4	1	0
GTGAAGGACAGTAACCTTAACTTTTA	10	A	7	1	2
GTGAAGGACAGTAACCTTAACTTTTC	10	A	3109	1035	1009
GATTTAGTTCTTGCTATGAAAAAAAT	47	L	0	0	0
AGGATAAATATGATACTAACCGTAGT	93	Q	3	1	1
GTAAGATGAGAATTCTGTTCACTAAA	120	A	0	0	0
CATACGTTACGATAATTTTCTCATTG	56	R	589	148	211
AAAACATTGAACATAACAATGGTAAT	129	A	1642	420	500
CACGTGTAAGGGCTGTGATTCACATT	84	S	301	91	104
AAAACATTGAACATAACAATGGTAAG	129	A	1	1	0
TATAAACCTAAACTATATCTGGAGCA	100	K	0	0	0
AAGATGGGCCTATCTACACTAAAGAA	36	V	1032	184	311
GAAATTAATTATTGAACTCGCCTCCA	52	S	1	0	1
CGCTATCCAATTTTTATTGCAAGTCA	72	H	576	1044	1083
AAACGTATGGGATTCGACTCACAAGA	62	N	1	0	1
CGTTTTCCGTAAGCTGGAAGCGTTTA	0	WT	1442	405	462
TTCAGTACATTCAGGTACGATAGTCA	138	G	3	0	0
TCATAGGTAAACCGAAACAAGCTTAA	112	H	1	0	0
GTTAAGAGGTTTTATTGTGTTCTAGT	78	V	323	64	102
CTTAACTAGGAAGTATTCACCTAGAT	51	Q	2	0	0
CACTTGCATGAGTTTGTAGTTGAGAG	92	H	115	36	24
AGGGCTTACCGACACACCTTATCAGT	139	I	0	0	0
AATCTTTTAACCTGAACACAAATGAG	139	Q	276	58	105
AGAGGCGCGATGCGCCACACCAAGGT	0	WT	2	1	0
TACCAATTTTCCTAATCCGATCCCCA	77	P	2	2	2
CAACATCAAACTGATTTCGTGTGACA	5	K	4	1	0
ATTTGTCGCCAAGCGCGACCGCCATT	56	N	2	0	2
TAATAAGACAAACAATCTTAGTCTTA	3	I	0	0	2
AACGATGGTTAGTCTGAGGCAGTGCC	64	P	255	95	99
TTACACGTGACCTAGCCTGTTACATC	66	K	5	6	2
GATATAACCCGCCAAGAATGTTCAAC	113	M	2	1	0
AGGACCAACGTGCAGGCTGTTGCTAT	123	I	4	0	1
ATATTGCTGCAGTTGTGAAGCCTATC	113	F	1	0	1
CAACATCAATCTGATTTCGTGTAACA	5	K	3	2	1
ATATTGCTGCAGTTGTGAAGCCTATG	113	F	1074	261	310
ACGCGCTTAAGCCCGCAGAACGTGAG	0	WT	6	4	2
ACCACTGCTATGGGGCATCGTTCAAG	129	Y	1	2	1
TTGATTAATCTCAGAGCGTATATCAA	128	F	0	1	0
ACCACTGCTATGGGGCATCGTTCAAC	129	Y	1820	566	519
AGCGGAACGGATGCTGAGCCGCAGCA	0	WT	7	0	0
AACCGCCATGAGGGCAACTCTAACTA	113	D	1	0	0
CGCAAAGTAGACTTAGGCCCAGTAAC	120	M	532	156	202
TAGGCTTGTCATATTTCTCACAACTT	48	E	691	187	166
TGTTGCATAAAATGGGACCAATCAGC	118	Y	0	0	0
AATTCGGTTCGGCCGGAACCAAGCTG	110	C	0	0	0
AAACGTTACGGAACAATTAAATTGCA	59	I	0	0	0
AAACTTCGGCAGTCCTAAGATCATTC	65	H	0	0	1
AGGTGATCACGCCCCAATAAAATTTC	16	M	2	0	0
AGGTGATCACGCCCCAATAAAATTTA	16	M	810	187	213
TATTGTGCTCTTCATAAAACTAAACC	110	C	742	188	218
TAGGCGAATGATCAATGGAGCCCATT	58	C	1190	1381	1440
ACAACCAATAATCTGATAAAAGGGCT	47	E	263	75	95
TTTGGGCTGCCCTAAGCCGGATACAT	95	G	1	1	0
GTCTGATAACCGACCTATAAACCAGG	109	M	0	0	0
TAGGCGAATGATCAATGGAGCCCATC	58	C	2	0	0
CACATTTTAAACTAATCAAAGAATTA	112	F	278	352	411
TTTAAATCATCAGGTTCAAGGTTGGA	57	C	3	2	2
ATTAAAATAAATTCCAACATGGATAT	31	N	0	1	1
CACCCTGATTGCTCCGGTGGCATGAT	58	E	2881	2162	2083
AGTTGAAAGATAATGAACGCATTTAC	36	N	2	1	2
CACCCTGATTGCTCCGGTGGCATGAA	58	E	7	4	5
GTTCAGTAATAAGTCGGATCGCTCAA	140	M	804	214	220
TCTAGTATGGGCCGATTTCCATCCTG	138	C	828	193	220
CTGATCAAATACGTTATTGCGTTACG	130	N	4	0	2
GAAATAGAAAAATCTGATTAGCATTA	137	D	0	0	0
TTTAGAGTAATTTATTAGATATTAAC	52	R	298	105	134
AGGTACTGGTATAAGGTGTAACACTT	41	L	2	0	0
ACAAGGCAATACCGGACCGCGCTAAG	3	I	3	0	0
TAAATTGAACCAGAGCTAATGTAATT	109	W	0	0	0
CCCCATTTTCACCCTCACGGTCATTA	39	L	2	2	1
TCCACAGACATAAACACATGCTTGTA	93	P	3	0	0
ACCTACAGAGTGGACTCAAGAGCCAA	40	I	2	4	1
CGTATTTCGACATTACAATTGTTAGT	93	A	32	20	42
ATATTTCTAGAGATGACAGGTGGCGC	3	S	1088	347	427
ATATTTCTAGAGATGACAGGTGGCGA	3	S	0	0	2
AGACTAGAAGCCTGCTTTCAGCGCCA	2	K	557	291	345
CAAAAAACATTATTAGCAGGTACAGC	0	WT	1	0	0
AATAGCGTTTCAGTGCTATGAAACAC	29	L	2	1	0
GAAGAATACTCGATCTCCGATCCATG	0	WT	1	3	1
GAAGAATACTCGATCTCCGATCCATA	0	WT	1983	556	694
AATAAAGGCTCAGACAATTTACCAGA	59	K	55	12	13
ACCATTACCCGTTGTGTCATATTTAT	100	R	9	2	1
ATAATCATTAATTGTATGAAAAGTAA	67	P	1	1	2
AAAAACATTTACGTATACGCAATACG	79	I	2	0	1
GTCTTAGCGCCGGGCGTCACGATCGA	81	I	3	0	0
GATGCAATCATTGCGTGGACCTGATC	109	I	218	82	75
TAAACCCATGAACTGAAATCTTGCAT	5	I	0	3	1
CAGAGATTTAATCAAAAGACCCGAGC	0	WT	0	0	0
TCAATATCCAAATAGCTAATGAGGTT	92	P	2	0	2
ATAGTGTTTCGTGCACTTAACGCCGA	72	Q	2	0	0
AAGTGAACGACGTTTACAATTACGTA	109	V	0	0	0
TCAATATCCAAATAGCTAATGAGGTA	92	P	4	4	4
CAATCTAACAGGAGTCAATACCCAAC	52	G	0	0	0
GCATGCATATTCCGACTGCAGATCTC	91	I	0	0	0
TCAATATCCAAATAGCTAATGAGGTG	92	P	1960	2991	3231
GGCCCTCAAAACTAGCCGCGCACTAC	96	C	0	1	0
ACCTAGGCGACTAGACCATCCTGTAA	97	G	1	0	1
CCGTAATGGCTAGGCCCTGCTTGCGA	77	P	0	0	0
TTACCTGGCATACTCGTAATCACCAC	92	P	973	378	318
TCGACAGTACTGGGTCCTAGCGATAA	138	K	2	2	2
TAACAAGAATACCTAGACAGTAACGA	123	F	4	2	0
CACAACATACTGTTTCCAATAGCTCA	0	WT	1347	362	433
AATGCAAACTAGAAGAACGATACGGT	53	T	0	0	0
TATCCGCAGACAGTCTTACAATTGCA	3	R	1	0	0
AATGCAAACTAGAAGAACGATACGGA	53	T	3	2	2
AATGCAAACTAGAAGAACGATACGGG	53	T	1569	415	494
ACACTATTATAAGCGAGAGAAAAGCT	135	K	881	283	286
CGCTATTAAATCGGGCTTGGTACTTA	81	W	0	0	0
CGGTTCTAAAACCTCGACCCATTAAT	27	R	0	1	1
TAAAACATATAGGTTAATTCCAATAG	20	F	0	0	0
GATATGGGTTATTCAAAAGGTACACA	1	C	497	902	959
TTTGTTGAATGATTGACTAACCAGTA	55	T	245	95	97
ATCTCCAACCATCTAATCCCCGAAAT	19	P	1	2	2
CCCGACCTTTTAGAGCGTCCAGACGC	20	R	0	0	0
TAAGCTGCCATTGGTTAGGCCGCAGA	85	Q	2	2	0
CAATTGAGCTTCGAGACTTGCCATCG	63	D	5	4	3
TCCTAGATGAACGTTAATATTCATAT	8	A	781	494	609
CCAGTGACTCCCGCACGCATAATATA	115	N	0	1	0
TATTTCCATGATCATTGTGACTCATA	36	P	74	6	18
ACTGGTTGGTTTATAACGCATGGTAC	8	M	3	1	3
TAAACAAGTAAGGATCGTCACCCTGA	135	G	1723	515	637
TACACAGTGGAACGGTTTGGCTATAA	107	S	1	1	0
ACGACGCCACCGTTTTCTGGACAAGA	94	H	460	145	210
ACCGGGAGTTCACACGTAGAGAATGG	121	H	1	0	1
CGAAGCATACAAGCAGAATAACATTT	50	A	3	0	1
CGCTAAAAATATGATTATAAACAACT	32	T	458	140	206
TCCGGATTTGGATAGCGTACCGATCG	73	V	2	1	1
TTTGATAGCATATATGGTACGCCCTT	78	N	0	1	0
GTAGGGAGACCAGTAATGACACAAAG	41	K	1557	454	585
GGAAGACCACCAGGGTCCCAACAATC	73	H	1322	344	461
GTAGGGAGACCAGTAATGACACAAAA	41	K	1	0	0
GACACAAAAGGGAGCCACATAATATG	128	W	0	0	0
GTCAGTGTGATACCATCCGAACATAC	86	E	3	2	0
TTTGGCCGTCAGAAGTAGCGAACTGA	89	I	446	108	132
GTGAGTTGGCAAATCTCACTTCATTG	117	I	1	0	1
GTAGAAGACACAACGACCTAACAATA	10	Q	3	3	4
GTAGAAGACACAACGACCTAACAATC	10	Q	2949	1032	1048
GTAGAAGACACAACGACCTAACAATG	10	Q	3	1	1
CAAGGATTTTAGAATTCCGCACGACA	105	N	5	0	1
ATCCGGTGGATCAAGAGAGCATGCAC	4	Y	0	2	0
GTAAACAAAACGCGAATGACCCTCCT	89	N	1738	610	736
AATACAATGCTCCTACCTTACAGTAA	21	Q	3	1	1
TCACTAACAAGTCTATTCCGTCTAAC	59	W	437	97	89
GATATGCAATTGAAGGTCCTGATAGA	10	R	1	0	1
TATTCTGAACTTCCTCTGTCTGGTGA	76	T	368	90	97
CCACATAGGGAATATTTATACGTTAG	112	C	2	1	1
TGTTAATAGGAAACTCCCCTCTAATT	21	R	0	0	1
CAACCTCCTATTCGCCATGTACTAAA	9	R	0	0	0
GACACCCAGTTCAGCACTGAGCACTA	7	Q	1	1	1
GTAAAACCAGAATCAATGCCAATAAA	54	F	0	0	2
GCACATTAGTGCTATCTAACTAGTAT	14	P	854	799	799
GTATTACGACCAATATATTCATAACT	95	N	0	0	0
AGAGATGCCCGCCCGGTACCCTAGAC	26	N	565	945	1088
AGAGATGCCCGCCCGGTACCCTAGAA	26	N	1	3	1
ACACAGATGACCCCTCTCTAGTGAGA	89	T	0	1	1
AATTTGGAGACTGCACGAAAATATTG	124	I	561	119	165
CAAGTGAGTCGCTGTCCCTGCTTACA	131	I	0	0	0
TAACATATGAGATAGGTTAGTCATGC	34	A	123	39	54
GAACCCCTGATAATCCAAGAAACAAG	99	P	0	1	0
CGACATTCTTGATTAGTTAAAATCAC	36	R	2	0	0
GAACCCCTGATAATCCAAGAAACAAA	99	P	423	119	180
TCGTATTACCCAGATTAAATGAACGA	98	Q	205	59	64
TACGTCATAGACGTCATCGACTACGG	29	S	3	1	1
CAAAGATATTCTTAACATAACCGGAT	37	L	0	0	0
TACGTCATAGACGTCATCGACTACGC	29	S	2734	1378	1417
TACGTCATAGACGTCATCGACTACGA	29	S	3	3	4
TTAAGACGGCGTGACTGTTCGAGAGC	0	WT	0	0	1
TCTAGAGAGACTCTTTAGTCGCACTG	122	P	0	1	0
TCTAGAGAGACTCTTTAGTCGCACTA	122	P	261	167	207
TTTAAAACACTTTGAGAGCCGATTGG	138	K	444	77	117
GAGGAGTGTGATTAGGTGGGCTAAGT	46	V	2	0	0
CTTAGTGGACTAACAATGAATTTGAA	120	V	0	2	0
CCATCTGATATAGTGGGAGGTATGAT	29	M	2	2	1
ATTAGCCACGACTCATTCATCGGCAT	137	R	0	0	0
TACTCCTTTCTATATTATAGTGTCAT	107	M	536	130	169
ACGATTGGGTTGTGAAGAGTGGAAAG	23	F	1	0	0
TTGCAGGAATGGGAGGTAGAATCTAT	0	WT	226	62	66
TTTCATTAACGGGGGGAATTAAATAA	58	Q	145	31	51
AAAAGTGAGATGATCGAGTATAGCGT	132	E	0	0	0
AGCCAATCTCCATTGCTTAAAGCTGG	109	M	3	1	1
TGACCGAACCCTAAATAGCAAATACC	117	W	1	0	1
TGAACGACTATGATTACTACAAGGAC	78	T	2	1	1
TTTGGCGATCAAAAGTCGCGATGGAT	90	Y	9	3	4
AAAAGTGAGATGATCGAGTATAGCGG	132	E	899	203	260
TGACTACTGATTCGCCTGCAGCGAGG	60	I	3	1	0
TCCGAATTTGTTTAAAATACAAATAT	16	H	226	42	63
ATCTTTATACTCAAAGATCCTTATCA	130	N	288	261	342
TTTATTAGGGATAAAATATGCGCAAA	122	T	229	222	224
ACAATATAAAAGTGATAACAAGACAT	76	N	2	0	0
TTCTCGACAGGACATCAGTCCTTTTC	6	T	111	46	28
AATTCGGTTCGGCCGTAAGCAAGCTG	110	C	1	0	1
TGCCGGTTGATTTTGTTAGGCCTTAC	26	G	1824	2460	2479
TAACTTATATTTTTCTGGACGTAAAA	1	F	1	3	4
TCTGGACGACAAAATATACCCGCCCG	5	K	0	0	0
TAACTTATATTTTTCTGGACGTAAAG	1	F	1538	2486	3020
GGAATTAATTATTGGACTCGCCTCCA	52	S	0	2	1
TGCCACGCATAATTAAGCGAAGTCGG	120	R	0	0	0
GCGAACTTATGCAAAGAAATATTTAT	5	V	41	13	25
TAACTTATATTTTTCTGGACGTAAAT	1	F	0	1	2
AACTACTACACTATGCACCTTAATGA	0	WT	3	0	0
ATAGTCAGGACCATGACTTTAAGCAT	44	M	0	0	0
ATTTAAAAGATTGTGGCGTATACAAC	103	F	0	0	0
GGATATATGCAATCAGTGAAACTATA	96	T	301	523	545
GCCTAATTAAGGTGTAATGTATCAGC	118	K	860	250	271
ATTCGGGCACGGTCTCATCACAGACC	69	C	1	1	3
GGAATAACTAATGAGAAAATAGAACA	0	WT	1	1	1
GCGGGTAGGCACGGCCGCGGGAATCT	97	M	0	0	0
CGATGCGCTATCCATTTACTCCAACC	92	P	627	242	198
ACGCAATGAGAAATCAGGTGTCCCGC	85	C	1	0	0
ATTTCCCTGCCGATGCAGTGGGTAAC	57	H	2	1	2
GTTTATTCAAAATTATGTTGAGCGAA	106	F	57	15	17
TGTAACGGATCAAGCGTTACCCAGAC	0	WT	7	4	2
CTCCATAATTCCGATGGAACAAATGT	138	G	0	0	0
GTGGTCGCGGGCTCTGGTGCGTTCAA	106	H	282	86	54
CTCCATAATTCCGATGGAACAAATGA	138	G	4	1	0
AAGTGTAGTATACCCTTAAATATTGA	45	S	0	0	0
CTCCATAATTCCGATGGAACAAATGC	138	G	1826	510	615
ATATTGCTGCAGTTATGAAGCCTATG	113	F	1	1	0
CCAAAGAGATATCCGAACAAATACAT	36	E	403	136	174
ATGCGAGTGGTAGGTATAGGCACCAC	89	T	710	208	225
TATGAAGGGTGTGCAATACTTGCTAA	26	C	1	0	0
CTATAGATTTGTAAAGACAATTGACC	28	D	328	71	110
TAGATATGCAATTTAAACCCAACGGC	53	W	2	0	0
CTATAGATTTGTAAAGACAATTGACA	28	D	0	0	0
ACACTAGGCCCCATGGCCGAATGGGT	43	T	7	2	2
ACATTTGAAAAAACTATCTATGAAAA	119	R	91	13	22
GTCAAGAAATTAGTATCACTCACCCT	120	I	1	1	0
CTTGACATAGACATGGTCACCGCATG	62	W	4	4	4
AATGGTAAACCACAAGTGCCTCACTA	6	V	1	3	0
CGAAGGATTAGCGCTAAAGCGCGCAT	68	F	1	4	3
GTGGCAAAGACGTCACAAACTTTTGC	110	H	722	1362	1246
CGGTCTGATACACTTATAAGAATAGG	32	L	0	2	0
GAAGAATACTCGATCTCCGATCGATA	0	WT	3	0	0
CGGTCTGATACACTTATAAGAATAGT	32	L	1730	396	486
TGAAACGCTATTTTAGGAACTCACAA	112	E	354	104	128
ACAGCCTGAACGCTAGCGGTAGCAAT	38	I	0	0	0
CGGTCTGATGCACTTATAAGAATAGT	0	WT	0	0	1
TTTAATGTGAAAGGTGCCGATGAGAC	124	H	368	89	106
TGAAACGCTATTTTAGGAACTCACAT	112	E	0	0	0
ATGGGCATATGGAGGTTCTTTTTACG	96	Y	3	2	0
ATCGTTTGATCACTTAGAGATTACTT	122	M	1	0	1
AGGTCACCGCAGACCGAGTAGGCAGT	23	N	0	0	0
AATATAGCTTCTATCTGACGCATAAT	5	A	1	1	0
TGTGACAAACTTAGGCGGCCCTACAC	112	E	0	0	0
GAACAAGAAGTTTTATGAACAAAAAT	57	K	295	57	80
GAGTAGACATATGGTAATCGCCTTAA	125	D	0	0	0
TTAATTCAATCAGGCAGATAACAGGT	40	W	2	3	7
CGAAAAGTTTAACTAGAGCGCGACAC	118	L	2	1	0
CGGAGAGAAGCCAGGAGTATTATTTT	97	S	233	66	48
TATAATCTGCATTATATTAAATAACA	138	D	80	16	26
CTGATATGGACAGCCACGCATTGTAT	14	W	1	1	1
TTTGTCAATGGAGAATTCCTGATTCC	48	G	45	17	23
CAAAGTCTAAATCAGGTTTCGAGGGG	92	F	228	41	66
TGAGACCACGCAAAATTACCAAGTGA	68	E	773	1635	1766
GAATAAACGTATTGCTGAAAGATTTT	139	Y	311	119	150
ACAAATTAAAAAGGGGTTACCAATAT	95	Q	0	0	0
CGACTATACATACGAGCAGAAGCCCA	57	A	7	0	3
TTTCAAAACGAACTTTTCATTACAAA	89	T	3	1	0
TTTCAAAACGAACTTTTCATTACAAG	89	T	2	0	3
AATATCCTAACCTTATCGGATACAGT	2	M	1	0	0
TATATCCATCAGCTATTATTAACCGG	48	F	1	0	0
GACAGAACCATGGCTTAGCGCCTATA	121	T	420	116	134
CGACTATACATACGAGCAGAAGCCCT	57	A	1	1	0
GATATACTTGAGGGCGAATCCACTCA	110	R	0	0	0
TTCCGGGCCCTAACAAGGACACCCCG	51	H	2	2	7
ATGATCAGACCTTTTGTACACTTTGA	4	P	1	0	2
CTCTAAACACGCAAAACTAACTTGAG	117	D	913	235	329
ACGGGACGCCAAATCAATGATTCGGC	47	D	2195	720	839
TAAGACGTAATCTACGACGGTTGAAG	112	C	753	169	184
TATCCGCAGACAGGCTTACAATGGCA	3	R	0	1	0
TCAGTAACCTTTAACCGATTATCATA	73	W	1402	331	430
TCAGTAACCTTTAACCGATTATCATG	73	W	1	0	0
TATCCACTTAGACCTTTACTGGTTAG	57	P	1	0	1
AATAAAACCTTGTTAGAAGGCACATT	75	S	0	0	0
AGCCGAACGTCTTGCGAATTTACATC	125	Q	2	5	2
ATTTCACACACGAAAATAACAAACGA	110	C	0	0	0
TTTATGAGCTAACCCCTTGTGCGCGT	73	H	0	0	0
TACGTCGTCTGGGAGACGGGATGCGT	11	K	0	0	0
CCTGAATCAAACTCTGAATCCTCAAT	23	N	1711	455	516
ACCGTAGAAAATTCGATTAATAGGGT	116	A	655	174	223
GCCTTTTGGTCTGAGATATCTAAAAA	127	K	182	48	61
CTAAAACTAATTAAATTCCACGAGTG	85	I	1	0	1
ATGTAAGTTTCACTTATCAACACCAC	117	K	3768	5872	5777
ACCGTCCTATGAGGAAGATACTGGGG	37	D	1	2	2
ACCGTAGAAAATTCGATTAATAGGGA	116	A	0	0	0
AAAGTCTGGATAATAATCAATATGCA	2	P	90	76	110
ATGTAAGTTTCACTTATCAACACCAG	117	K	3	4	7
TCATAAGTAGTGATCTTTGCTCGAAC	86	F	2	0	0
ATAAAGGAGATGATCCGGGAATCACG	0	WT	476	131	161
GATGTTAGTAGTAGTGAGACATTTTG	109	Y	34	5	11
TTTGACATGCCTGACGCCATCAGGAT	117	K	1	0	0
AAATCCTAAGATGTTCTGTGGTTTCA	17	L	276	108	143
ATAAGACTTCTTGAAAACTGACCCAA	129	R	1	0	0
CAATTCCGATGATCAAGGTATTCTAT	43	I	3	1	1
CTGGGCTCAAATGATAGATCGCACAT	138	G	2811	1148	1085
GAGCCGACCGTTAACCGGAGGAAAAC	123	V	549	171	172
CTGGGCTCAAATGATAGATCGCACAG	138	G	3	1	0
GAGCCGACCGTTAACCGGAGGAAAAG	123	V	0	0	0
CTGGGCTCAAATGATAGATCGCACAC	138	G	3	0	0
CTGGGCTCAAATGATAGATCGCACAA	138	G	5	2	3
GGACTGTGCTTTTGCCACGCGTTTCC	93	C	3	4	1
AAGGAGTCATCGACTACTGAAAATTC	121	E	2	1	1
ACAAATACCGTAATTCGAATACATAA	46	K	360	81	131
CCTAGCCATACTTGAAGAACCTGAAA	28	V	12	4	8
AAAAGTGGAACCAAATTACTCTTATG	121	M	75	52	49
ATCTTTAGGTTTAAAACGGTCTACTA	66	A	315	64	51
AGTAGACATGAGCAAAATAAAGTGCA	82	C	557	157	173
ACCTATACTTCAACAATAAGGGAATA	55	Y	0	0	0
TCGTTTACCAAAATCACTTGTGCTCG	9	Q	1747	465	490
TTGAAGCGCGTGATACGATAGCGGGG	106	P	3	0	1
TAAAGCGTCTGACTACGTCCTGGACG	57	R	1144	351	427
ACAATCCACGTAACAAAAGGCAAAGT	77	L	1	0	0
CCTTCCAGATATTATTAATGATCTAC	98	G	0	0	0
GTAAGTTAGATCGTCACTGGGTTTAC	104	G	2	1	2
TGGCGGTGATTTTTATAAATCAGAGA	33	S	120	30	41
CATCAAACAATTTACATTATTGATTC	8	Q	373	527	583
ATGGCGTTGAAGACCGATGGCGAACC	27	W	0	1	0
TGATCCTGAGTGACACAAATCCAACC	137	P	0	1	0
CCCATTTAAATGAAAGAAATTAACTT	83	Q	98	46	38
TTCTAGGGTACGATTAGGAGTGCTTT	6	V	2	0	1
AGTCCATAGACAAAGAGATTCAGATC	6	L	1	0	0
TAAAGGTTCACTAAAAAAGTCCCTGT	76	I	0	0	0
TAAACACGTAACGAACACGAATACAA	139	Q	239	118	94
AATTCAAGTGACTGCACGGCTTGCGT	0	WT	1	2	0
ATCGTGCTACGTATCGCCTCTCATAG	87	C	6	3	1
TATGCCGTTGACCCGCAACTGGTAGA	126	H	3	0	0
ATCGTGCTACGTATCGCCTCTCATAC	87	C	2999	1100	1002
ATCGTGCTACGTATCGCCTCTCATAA	87	C	3	0	2
AAGCATTTGTAAGATAGACGCGGCTA	38	F	0	1	1
AAATTAGATAAGCAGTTGTAGTTTAT	65	Q	3	1	2
TTTTTTCCTACGCGTGTTGGCGTAGA	123	Q	2	0	0
TCAATATCCAAATAGCAAATGAGGTG	92	P	1	0	0
CTACGATATAGACACTAAATAGACAA	116	E	0	0	1
TATTGATATAACTTTCAAAGAAACGG	62	W	0	0	1
AAAACCCGCCGTGGGCGTTAGCATGA	121	S	0	0	0
GTGGAAAACTAGTAATATAATTGAGA	93	E	1	0	1
TTACTCTTTCGCCATTGGGTTACCGG	56	H	2	0	1
CAAGATAATAGAAGTGTCAGTATGAG	81	D	323	110	148
TCAAGGATTTGAAGATGAAAGATTCC	17	H	1	0	0
GTGGAAAACTAGTAATATAATTGAGT	93	E	514	159	225
GTTTCCTCGTTTTTTGAGCGGTACTA	30	V	0	1	1
CAATCCAACTGTCCCCAAAAGGTAAT	122	D	0	0	0
CAAGAAAGGAAATATAGCGACGCATT	78	H	1	1	0
CAAGTATAATGATCAAAATTATGAAA	89	F	1	0	1
TGAAAAGCTTATATGTCGCAATATTA	93	I	155	38	59
TTACATGCACTGATTTTAGACAGGTC	0	WT	2	0	1
GTGAATGTAAGACTCCTAGAATCAGG	104	W	179	50	50
GCCATTCTATCTTAAAAGTATGCATT	6	G	2	1	0
GTGTTTAAGTAGAAAGGAAGCGTCAA	77	I	0	0	0
CAATCCAACTGTCCCCAAAAGGTAAG	122	D	2	0	0
ATCCGGTGGATTAAGAGAACATGCAC	4	Y	0	3	2
GGAAACACCAAACTAAGTAAGGATAG	125	W	154	55	47
ATGGTTACCTGTTTGAAGTAACAAGA	47	E	242	76	75
TAACTGCAAATATTTTTTCTTGAAGT	110	Y	1	0	0
ATAGATAAAGGATTGTACTATAATGA	30	S	59	83	108
TTAGGAGAGGCAGTGCCCCGCACTGG	134	N	1	1	1
TGATCAAGTCTATTTACCGAAGGCTA	76	V	0	0	0
ACTAGAGTATAAAACCACTATGTCTG	74	F	0	1	0
TCAGAAGCACCATGAGGAGGAGCAGA	117	A	0	0	1
GTATAAACGGGTCCGAGGCCTACCCC	137	K	518	553	587
TCATCTTCAGAAACAGAAGTATTGCA	78	E	1	1	0
TTTCGCATGACATCGATGCCTGTATT	75	Y	215	61	69
GTGACATTCAAAATACTTACATGATT	13	R	0	0	0
TGCGGATAAATTGTTATAACTGCAAC	89	S	0	0	0
TATCTAATGTAGACCTCATTCCCACC	103	G	0	0	0
ATGCTAATGAATACAGGTTACGGCAA	64	Q	0	0	0
AGTTATTGCCTCAGGCTCGGCTCACC	140	H	2	0	1
TTTAAACACATAAAACCTACGAGCCT	93	T	945	1666	1880
AATGATTTCTGATCAATAGATCTTTT	38	Y	0	0	0
TGCATGCACTGGCGATAAGGCCAATT	71	G	0	0	0
GTGTAATGGGCTGGGGGTACTCCCTA	104	V	3	1	2
TCAGTAACCTTTAACCGAGTATCATA	73	W	2	0	1
GTGTAATGGGCTGGGGGTACTCCCTC	104	V	1371	1187	1427
AATGTAGGATTTAAGTTATCATCGCG	64	L	2	0	0
ACCGTAGAAAGATAGGTATTCCCAAC	35	K	2	2	3
TCGAATTTTTGACCCCGACATTCCAC	57	C	0	0	0
TTTAGTAAACTAAACAATTACATTCA	136	F	4	0	2
GGTATTCTAAAGATATAAAACGTGAT	82	T	0	0	0
ACTCCAAAATAAAGCCTAATTATATC	41	P	500	653	798
TCATTACCAATAAGGCGATCACACTA	29	W	1	0	1
ACGTAAACCGATCTGTCTTTTTTGCC	29	S	0	0	0
TAATGAGTAGCCTCAGATTCGCTATG	135	M	0	0	0
ACGGCTTTCTGTGACGCAATACATTA	31	Y	3	1	0
AAGATTGAGATTTCCGAGCAATAGCA	28	Q	430	90	184
CACCGTACGAAGCGAAGTTACGTTTG	92	L	1151	359	397
TAATACACCAGGTGACATTTGCGCGG	128	Y	0	0	0
AGATGTTTCAATAGATGACCTAGATA	0	WT	4	0	3
ATGAATGGTGAGTTAATTAATAAGAA	100	I	227	55	99
TTAGACTAATCGAGCCGTTAGATCAA	44	V	771	154	237
GGTAGTTTAATTCGCGTAGCAAGCAC	58	Q	7	6	6
AGATGTTTCAATAGATGACCTAGATT	0	WT	2	2	0
GTTATAACAAGCACTCTGTCAAACAC	99	A	2	1	0
TTTGCATGCTAAGTGGTTTACATTTT	91	D	0	1	1
TGGTCGCCAAAAATCGATCCGACTAT	17	M	3	0	1
TACAAGCAAAACTGCGCGTGACAAAC	137	L	0	0	0
CAAGGTAACCAATCGTTTCCTATTCC	103	Y	806	228	281
TGGTCGCCAAAAATCGATCCGACTAA	17	M	1555	387	537
TGGTCGCCAAAAATCGATCCGACTAG	17	M	2	0	0
CTATACAAAATTAAACATAATCATCG	27	Y	176	43	59
AGGTCCCCAAAAATGACCAAGTGATG	1	F	0	3	0
AGGACGACTCTGATTACTACAAGGAC	78	T	0	0	0
ATAGTGTTTCGAGCACTTAACGCCGA	72	Q	1881	494	606
ACATCGTTAGGCTACCAGTCCGTGAA	28	N	1	0	0
TTAGGTCAATCATTGTAACGTTCCGC	83	Y	1	2	0
CTTCTAAGAAAACGAATCAAACTACA	137	P	242	47	81
GTCAAAAGGAAGGTCCACTGAAATTT	64	P	2	0	2
GATTAGCGATGGTACCTTTCAAACTA	92	E	1	1	2
TCTGGACGACAGAATATACCCGTCCG	5	K	3	0	0
ATTATTAAATTTGATTCTAGAGTATA	17	L	264	59	86
AAAATCCGAGCTGGTGCGACGTGGTA	94	D	4	0	0
AGTAGCTTATAAGTTAGACTGTGCAG	0	WT	1	0	0
GTGACGTTAAAAAAACTTAGCTTCCT	110	I	593	157	194
AGCTATGCTATTGACAAAGGCACAAA	137	C	1	0	0
ATAGATATGTGGCTATCGGTAAAAAA	129	A	156	40	76
TAAACGGCACCGCGCTGTGATCCATA	9	I	3	1	0
TAAGTGCGCACGTAATATAAATGGTC	65	P	0	0	2
TAAGTGCGCACGTAATATAAATGGTA	65	P	2	1	2
CTCTGAAACATTGAGCCCAAAATTCA	112	Q	3	0	0
TAGAACCTCCGCCGAGACATAAAAGC	113	G	0	0	0
TTCGAAAACACGATGGCTACATCAAG	134	N	164	56	63
GGAAAACATAACAGAGGGGTAAAGAA	40	D	0	0	1
TAAGTGCGCACGTAATATAAATGGTT	65	P	1460	670	767
TATCTAAGCTGGCGGCACAGATACAC	20	N	912	270	293
GGTCTATTTTGAACTAATCTATAAAG	98	T	560	105	176
AATACAAATTTGTACTCGACAATCGC	67	M	0	0	0
ATGTGAAAAATAGTGCGGGTTATCAA	81	P	698	1175	1314
TAAACAAAAGGAATTTTAGGGCTTTA	67	D	296	166	199
TCGACAGTACTGGGTCCTAGCGCTAC	138	K	0	0	1
TCGACAGTACTGGGTCCTAGCGCTAA	138	K	1748	479	555
TCGACAGTACTGGGTCCTAGCGCTAG	138	K	3	1	0
AAATATGCATCTGAGTCGTCATCTCA	106	V	0	0	0
TAAGTGGATCTACTGATATGCCATTA	57	Y	1	0	0
GGACGCGAGCAATCGCACCACACGAT	117	G	5	0	1
AATGTGCCAATATCAATTAGTTGGAT	58	Q	1	2	0
GTTCAGTAATAAGTCGGAACGCTCAA	140	M	1	1	1
TACCATACGTCAATTCTATATCTACC	138	A	14	8	12
TAGGCGAGTCCTTAGACAGACCTCAA	27	W	4	1	0
CGCATAATTGTTCTTACGTGTTATCG	73	Y	2254	540	558
GTCTCCCATATTGACATCCGACGTTA	57	A	1	0	0
CGCATAATTGTTCTTACGTGTTATCA	73	Y	2	3	0
AAATTCGGATGTGCGACAACAACCAA	32	I	1082	283	294
GTATTGCTGTTGCAATGAAGTGACCA	127	K	2348	577	657
AAATTCGGATGTGCGACAACAACCAC	32	I	0	0	1
ATAAGAGGTTACAAGAAAAATATTTT	98	H	287	61	84
ATAGGACGAATTAGCCGAATAGTCTC	44	G	0	2	0
TAGTAAAAGGGACGAAAGGCACAGAA	36	Q	4	0	1
GCAAAGTAGCGTGCACATGGGGACAT	20	N	5	1	4
TGGTTTAAATTACGTTCAACTAGTCG	34	M	2	0	1
GAATCCCTAAGCCCTGGTAGGTCACT	104	A	1	0	0
CAAAGTCACGAAAAGCCCTCTGCAAG	107	K	1163	327	424
ATAATAAACCGTTAAAATTGAGACAG	125	T	1	0	0
CAAAGTCACGAAAAGCCCTCTGCAAA	107	K	1	0	0
TGGTTTAAATTACGTTCAACTAGTCA	34	M	6	0	2
TGGTTTAAATTACGTTCAACTAGTCT	34	M	3634	737	951
TTTATGACCTGTATCAGGTGTTGCTG	56	S	0	1	0
TCATAGGGTGATGTAAGTGTATGTTC	98	W	1424	390	442
CTCTATCAATCCACCTATTTATCAAG	130	Q	233	40	83
CAAATGTAACAATAATCGCACTTAAC	107	H	0	0	0
TGGGATTTTGCCGACGAGTAGAAACG	132	W	1	0	0
AAAACTGAAAACCAAGATACAGGGAG	57	C	2	0	0
AAAACTGAAAACCAAGATACAGGGAA	57	C	210	52	63
TTTGAGAAGAGATGTGTAGTTGTCCT	76	P	1	0	1
AGAAAAGAACTAAGCAAAAACTTGTA	10	R	0	1	0
GTACGAAGCTACTTCATGGTTCAACA	34	V	1	0	0
AGAAAAGAACTAAGCAAAAACTTGTC	10	R	905	205	238
AAAAGTTGAAAATGATGAAATTTACA	103	H	0	0	0
ATAGTCAGGACCAGGACTTTAAGCAT	44	M	2	2	0
AGCAACTAAAGTATAGACGGGCGAGA	110	C	750	198	224
GGGAGACAGCTAAAAAAGGATTCAAT	113	N	195	66	68
AACATGTGTCCTCCCCTTTACTTTGA	129	M	0	0	0
AACTTTGCTGCGCCCGAATGCGTCGC	67	K	1	1	0
GGCCAAATACTTTAGGGCATAATTAT	31	A	1	3	5
TCAATGGCCAGTAAATCGTTATTTTA	79	P	2	0	2
GGATAAAAATCGCCTAACAATCCCTT	65	C	0	1	0
TACGTCATAGACGACATCGACTACGC	29	S	1	1	1
TATGGAAACTGGCAGACCATCATTGG	58	F	1	0	0
CGAGCAATTGCACGTTCCTAGACATT	5	S	1	1	0
CAATTCCGATGATCGAGGTATTATAT	43	I	8	0	2
TTGCAGGATTCGAAAGAAGATAATAA	8	V	1	0	1
TGACAGGCAAACAATATAAAACTCCG	110	H	106	173	173
CTAGAGTTCAACACGATAATGCGTAG	138	D	1084	333	374
GGTAGAAATAGTACAATTTTACAAAA	100	Q	213	43	65
TCCTTTTATACCTGGTAATGTGAAGA	127	S	3	2	1
TCCTTTTATACCTGGTAATGTGAAGC	127	S	2276	725	837
ATAACGTCCCAGCTCGGGACTATACT	50	A	1	2	1
TCCTTTTATACCTGGTAATGTGAAGG	127	S	1	0	3
AAGAAACCAAACAATCATCAACGCAT	84	H	0	0	0
CGTTGGTGCGACATTCTCAATTTTAC	33	V	1	0	1
TTTGCATGCAAAGTGGTTCACATTTT	91	D	2	1	0
CTGGGCCCAAATGATAGATCGCACAT	138	G	2	1	0
TAAATAGACTTGAACTTGAGGAGCCA	9	C	1373	359	457
AAAACCAACATAGCAGCCATTTATCT	19	C	5	1	3
TACAGTTGGAAATTAACTGAAACCTT	23	A	170	55	54
CTAATTAGCCCACCATTACAATTCAC	23	T	544	221	215
TCTAATAATGTTATCTATCGAAGTAG	26	G	0	0	0
AAGTTATGAATATCTGTAGCTAAGCC	124	F	1	0	0
TATCTGATCCGATCAAGAAGTACTTT	129	D	478	157	180
CCCATGTAAGTTTCAAAGAACCGGTA	136	V	6	2	1
AATTAAAGCTGAAGACGTAATCGTAT	129	C	1	2	0
GCCAAAATGTAGTGAAAAGACGAATA	64	E	0	0	0
CTATGGTGGCCTACTCAAGAGCCGAA	49	S	393	540	568
ACCCTTTTAATTTTCCGACGAGCCAA	29	S	0	2	0
ACCCTTTTAATTTTCCGACGAGCCAT	29	S	733	356	394
AATCAATATAAACCATAATATGAGAG	8	H	2	1	2
TCTCTATAAAAGCCCACGTAAAATTT	64	E	35	5	11
ACCCAGGAAGACTGATCACAAATGAC	117	I	1	0	1
CAACTAATAAATAAGAGTTATACAAA	0	WT	285	54	83
GATTCAAGTAGAAGAGCAACGGTCTG	82	D	1	0	0
AACACGATTGATGCTGATGCCGAACA	31	A	1	0	0
ACCTTCCCAGTCTATTAAGACACATA	107	G	0	0	0
TATCTGTGGCCATATTTTTATGAAAG	129	I	0	0	0
TATCTGTGGCCATATTTTTATGAAAA	129	I	1	0	0
TATCTGTGGCCATATTTTTATGAAAC	129	I	799	235	258
TTGCCGGATAACGGAACATTAATCAT	83	L	2	1	0
TTTTTTCTAGCTACACGCAAATACTA	80	D	2	2	1
AAACAACAATAACGGATGAATAAACC	60	I	5	4	1
TACTGATGATAAAAAATAGCACATCA	43	I	0	0	0
TGCGTTAGAGTGGTGACGAAACCTAT	64	S	2	6	2
CAGGCCATGAACCCTTCTGGATCAAA	45	S	0	0	0
ACGGAAACAGATGATGTGTGCTGCAG	46	D	0	2	4
GAATAAGCATTGTGTAAGCTAAATAC	122	E	0	0	0
TGCAAAGTGTAGTATTATCATTGGTT	26	K	2	0	1
CATTATTTTATGGATATCCGGCGTCA	108	D	1193	251	344
GTAATGAACGAACTGTTAGTTAATTG	99	I	2477	700	860
CGTGGCGATAATGAGCGAATTGTACT	78	V	810	251	221
GTAATGAACGAACTGTTAGTTAATTA	99	I	4	2	1
GTAATGAACGAACTGTTAGTTAATTT	99	I	8	2	1
TAGGTTCGATTAGCCGGCTCTAAGCC	123	W	2	0	0
CGTGGCGATAATGAGCGAATTGTACG	78	V	0	1	0
TAAAGTCGCCAGGAGCCCCAACTAAA	65	L	176	38	54
TTAATCAAATCGTCTAGATTGCGCAT	29	H	1	0	1
ACAAACCCTGGCGACCTAAACTTGTG	10	E	3	0	1
TGCATGAGTTGACAATACATAGTAAG	5	K	132	206	207
GGACTGAATGCAACGACTCTCATAAC	95	P	1	3	0
AAAAGTATAGGATAATTACACTGCCT	38	M	0	0	0
GTGAAGTATAAGGTATAAGGCTGATG	117	K	0	1	0
GTGAAGTATAAGGTATAAGGCTGATA	117	K	1062	243	296
CTTATTGAAATAACCTTAAAGAACAA	117	A	81	13	20
AAGATCACAAGAATTTCTATTTCTCT	133	T	225	68	92
CTCTATTAATATACTAAGCTCTACGC	81	M	1012	246	306
TGCTTGATACTAATACACCAATAGAC	135	P	5	1	0
AAAGATCTAGATGCATGTTCAGAAAA	66	L	948	210	286
CACCTTTTTCTAAAAGGATTGCGTTG	129	K	2	0	0
CAGATGCTTGCCATAAGGGTTAGATC	107	S	1	0	0
TATTCACGTCGGATCTGGATGATTGT	103	V	2	0	0
ATTCACCGTTCTGAAGTGGTCCCTGA	75	L	4	0	3
ATTCACCGTTCTGAAGTGGTCCCTGC	75	L	2	0	0
TTGTGATGAGCAGATATCATTACCTA	83	Y	1	0	0
ATTCACCGTTCTGAAGTGGTCCCTGG	75	L	1853	372	499
AACGGTGCATTCGAGGATCGCAGTGG	14	E	1	4	5
AATGGCTTATGCGCTATAGAAGTGAT	76	Q	2	0	0
TCTAGGATTGTATGCCTTGACTCCAT	133	A	4	0	2
CTAAAAAAGTAAATACTAGCAAACTA	22	P	0	0	0
AAAAAAAGTAATATAATTAGGACCCG	127	K	0	0	0
TAACGACCGCGACGCCGGGACCAAGA	138	T	1013	265	307
TAACGACCGCGACGCCGGGACCAAGC	138	T	0	0	0
GAGACGGATCTCTTTATCTAACAAAG	21	R	0	0	1
CGAAACAGGCCATAATATCCCAAAAT	140	H	1	1	0
TCTATATGAACGCATGATTAATTCCA	0	WT	0	0	2
TCAACCAAATTCAAGTACACACTAAG	104	Y	450	121	147
CGTAAACCCTGCTTATTAAATTAACA	74	W	3	0	0
GGGTGGCATTTGGGGTCTATCGACAG	104	P	0	0	0
CATTTAAGAGAGACCATTTAAACCGA	20	A	0	0	0
TAACGAGTGATAACACCATAATCTCA	25	A	4	0	0
TCCTTGCCTGCGCTTTCTAGATCAAA	108	W	505	162	187
TAGGGTGGCTAATTATCACTAACTTG	12	Q	0	0	0
TAACGAGTGATAACACCATAATCTCT	25	A	1873	463	466
TGTACTGTTAGCCAATAAAGTCGTAT	77	N	824	419	419
ACAGTTGTTTGCCATATAAAAGTGTT	98	I	1	0	0
TAAGAAGGATGCTAACAGCTCATTGT	16	P	6	6	14
TCCGAATTTGTTTAAAATACAACTAT	16	H	0	0	0
CCTAAGTGCCTAAAGGTGACCTGTTT	3	P	2	3	10
TTAAACCTCAATAATTATCCCCCCAG	11	M	542	93	106
AAGTAAGAGGCTTATTTAAAATCCGA	138	W	167	28	50
GAACCTTTGGTAAAAAAGTTTTGTGA	133	E	181	44	57
GAACCTTTGGTAAAAAAGTTTTGTGC	133	E	1	0	0
CTTTGAACACCAAATCGAAGATAATG	82	W	217	431	378
TGGAAGAAATCCCCTAGTACCGGATA	103	T	0	0	0
ATTGGCTAAAGGGTTCACGATCCAGC	138	V	1	0	0
ATTTCCCTGCCTAAGCAGTGGGTAAC	57	H	0	0	0
TAATACACCAGGTGACTTTTGTGCGG	128	Y	2	0	1
TCGCAATACAAAACTATATACTCTGT	76	P	0	1	0
ACATATTATTAAGAAGGACGGAGACA	78	W	2	1	2
CATAACGGAAGAAAAATATGTACTTG	20	R	0	0	0
TGTTAATAGGAAATCCCCCTCTAATT	21	R	2	0	1
TATTATCATTGGACAATAGCACCACC	38	S	1279	2437	2568
TTGCGAATCTCAGACGCGGGTCTATA	72	E	258	74	84
TTTGAACCTGAGTTTAGCCAGCCTTA	98	K	6	1	0
TTTGAACCTGAGTTTAGCCAGCCTTG	98	K	2533	710	920
CCGATAATGCAAACTTTGGATAAAGC	94	H	769	246	315
CCGATAATGCAAACTTTGGATAAAGA	94	H	1	0	0
CAATGTCAAGATGCTCAGTCGCACGA	57	Y	1	0	0
GATCTCTAAATGCCAAGTCTTTTTGA	71	S	859	285	365
TTTGAACCTGAGTTTAGCCAGCCTTT	98	K	5	3	3
ACAAAGACGTTGACTTGAATCAAGAT	19	E	2	1	3
AATTTTACAAAGAAGAATGTAGTAAA	104	W	60	12	27
GGTAGTAAGATAACGGCACTAAGATA	26	A	0	0	0
AGTAAGCCTTTCTTACCTATACCTCA	126	A	2587	5888	6610
TTCATTACAGATAGATTCACCGAGAC	91	N	1	0	1
CTGCAGGTTATATTAATTACACCAAC	113	T	2	0	1
AGTAAGCCTTTCTTACCTATACCTCG	126	A	5	4	12
TGGGGATTTAGGAAGGCGGCGGAAAT	14	W	4	1	0
CTTTCATTTGACGTATTACAAGCTCT	112	F	2	4	3
AACGATATTACGAAAGTATCACCTGA	26	G	0	0	1
AATAATTTCATTACAAGAGCAGCCAC	73	A	0	0	1
CTCCCTACAAAGGACAATCCATAGTA	55	F	35	64	105
TAGGCTTGGCTGGACACTCTGAGACA	66	N	1	1	0
TTTTTACTACCAGTGGCTGGCCTCTA	67	R	0	1	0
AAACATTCGATATTGGACGTGCAAGA	106	L	5	1	1
CCCGATCTTTGGGATAGCGTGGAGCG	68	N	0	1	0
GATGAAGAATTGCCACAGAAGGCTGC	13	Q	0	0	0
ACGGATCAATCCTTACCGGTTAATAT	108	G	0	0	0
TTTGACAGATCTGTCAATCACGTGTA	82	I	5	0	1
ATTGGTTACTACAGGGTCCACGCGAC	14	K	2	1	0
CCCAAGTACACCGGTATAGATTAAAA	43	G	850	520	718
CTTCCATATGCTAACATACCTAAGGC	113	I	0	0	0
CCCAATTCCGACGCAAGCAATCTTTA	88	M	190	57	59
TTGATTAATATTAGAGCGTATATCAA	128	F	0	0	1
CAGGCCATGAACCCATCTGGATTAAA	45	S	3	1	0
TCGACAAAATCATAAGGTCAACTTAA	6	S	30	6	9
AAAAAGTTCTTTGCGGTTATGAACAA	120	A	1	0	0
TCTCAAATTCCAGGTTCAATAACTGC	126	G	1	1	0
AAAGGCCTTGCCCGCCACATTACTCC	8	V	1	2	1
CATCCAATATGAACCGCATGATAAAT	118	P	0	0	0
CATGAAATAGAGCACGGTAAATCACC	122	S	1	0	2
CCCATGTAAGTTTCAAAGCACCGGTT	136	V	0	0	0
CCCATGTAAGTTTCAAAGCACCGGTC	136	V	2	1	3
TTCCTCATTACCACGCGCCCCCAGCC	2	Q	6	2	1
CCCATGTAAGTTTCAAAGCACCGGTA	136	V	3738	1129	1336
CCCATGTAAGTTTCAAAGCACCGGTG	136	V	5	1	3
CACACAGAGTTCTCATGCCTATATAC	115	K	1578	508	507
CACGCGAATTAGACTTCACCAGCCAC	84	K	0	0	0
ACCCAGGAACACTGATCACAAATGAG	117	I	4	0	1
ACCCAGGAACACTGATCACAAATGAC	117	I	1506	450	492
CACACAGAGTTCTCATGCCTATATAT	115	K	2	0	0
ATATGCCAAAGGACTTTGGGCCCTAG	0	WT	288	68	73
ATATAGTGGGACCTAGACCTACGAAC	57	V	746	210	261
GTCAGTGTGATACATTCCGAACATAC	86	E	1	0	1
TTTCACCCAATAACTTAAGATCAGAC	102	R	408	143	136
AGAAACACACACGAACACACCATAAT	67	I	0	0	0
AACAAACGAACCGTGTTCCCCCGTAA	125	V	1	0	0
ACAAACCCTGGATACCTAAACTTGTG	10	E	2	0	0
GTCCCATTCGGCTTGGACCACCGCAG	32	D	0	0	1
GTCCCATTCGGCTTGGACCACCGCAA	32	D	0	1	0
GTCCCATTCGGCTTGGACCACCGCAC	32	D	851	223	286
AACGCTACAAGCATGTTAACATCACT	127	R	3	0	0
ATTGCAATTATTAGTGTTAAGACCAG	61	H	393	127	143
GAAATGGGTAAAACTGGCTACATTTT	139	V	1	0	0
AAAGCCCGGCTTTTACAGATACATTA	32	R	0	0	0
TAACATAACTAATTATAGGCTAACTT	115	I	120	38	30
GAATAAGCATTCTGTAAGCTAAACAC	122	E	4	2	3
AACGCTACAAGCATGTTAACATCACG	127	R	1117	371	339
TTAAAACATACGATACACGGGTGACG	0	WT	1	0	0
AAGCGGGTACCATATTGATAGAGAAA	34	M	532	124	180
TAAACGCGAGAGGGCAACAGTAGCGA	85	I	1	0	1
GTCAAGAAATTAGTATCAATCAACCT	120	I	1	2	0
TATAGGCCTGGGTTCTTCCACAATAT	138	R	0	0	0
TGTTGCGCTTCTATTCTGCTAACTAA	8	T	0	0	0
TGAACTATAGATGGCCACATAAAATG	8	W	1	0	0
ATCTGAGGGTTGTTATAAATGAAAAC	120	E	1	0	0
AAACGGTAATTAATGCTTAGTATTCA	29	F	0	0	0
TCAAAGGCGAAACAAAAATTAAGGAC	118	H	969	251	324
ATACCACCCTCTGTGAAATAATACGC	48	C	0	0	0
CAGGTACTTTATTAACTACTATTATA	6	V	460	120	231
GTATATGACCTAATATAAAAACACCA	0	WT	736	129	231
TAAACAAAACATTGCTTTCCGGAATC	96	F	1	1	0
GAAAGCCTAAGCTAAGGGATACAAAC	133	M	394	107	86
GTATTACGACCACTATATTCATAACT	95	N	1422	376	409
ATAATTCTACTCCCCTGTTGAAGGGA	61	L	265	165	177
TACCGAGTTTCGCAAGACATCTTGGT	110	K	498	154	167
TAACAGAAACATATCAACACAAGAGA	112	Q	2	0	1
TACTAATAGAGCAGAGGTTTTACCGG	85	E	4	2	0
ATCTATAGCCATTAACACATTCCTAA	33	Q	2	0	0
ATCATAGCCTGAGGGCCAGAGTTTAT	0	WT	0	0	0
TGCAAAAACCGGATTACAGGAATCTT	84	K	0	0	0
ATTAAGCGGCGTCATCAGACGGCCAC	19	Y	1	1	0
TATATATGGTTGGCCCGTCTGTTACA	104	M	1	0	1
TTCTAGGGTACTATTAGGAGTGATTT	6	V	3	0	0
GTTGTGACGTGTGTTCGATACAGTAT	108	G	6	0	2
AATAATAGACATTTAAGAGCTACCGC	117	Q	806	193	260
AATAATAGACATTTAAGAGCTACCGA	117	Q	3	0	1
ACACAGGAACAATTTAGGACCATAAT	59	C	1598	443	410
GTAGCATTGTTGTTAGACTCAATACA	118	F	375	88	142
GATGCATGATCCTGCACCGTGTACTC	133	P	1	0	1
TCCAGGCCGTATACTATTCTATGCAC	97	P	354	99	89
GCCATGCATGTAGATGCACCCCCGAT	86	P	3	3	8
CTGTAGGTCTGTTATAATAGGAGAGT	93	Q	163	47	44
ATTAACTAAATAGTTGACACGTAAAG	80	G	3	1	2
ATTACATCGAAAAAAGAATTTTTCAG	35	R	84	18	17
TTTAATAGGGATCAATAGTATGCAAC	27	C	337	64	90
TGGTTTAAATTACGTTCAGCTAGTCT	34	M	5	1	0
CAACGGAAAAAGTCAGATTTCCGCCT	40	R	2	0	0
ACGATATATCCCACAGATCCCTCATT	95	T	2	0	0
TCTCTCTCGCGACGACTTCCAATTTA	103	V	177	48	67
TGTTAGAAGCATTGGGTAGCGATACA	59	G	0	1	0
GAACCAGTGATCGATGTGTTGAGGCA	16	C	829	1461	1443
GAACCAGTGATCGATGTGTTGAGGCG	16	C	3	0	4
AACGGTGGGAACTTCACAGGAACTTC	23	E	1	0	0
AGGAACTATATAGCAATAGAGGAGCT	88	D	6	1	3
ACTTCATGATTGGTACACTAAGCGTA	51	P	0	0	0
AGAGGGGATGTATACTCTGCTTTCAG	110	P	0	0	0
CAAGCAATGAAGTCCTGTCACCTATT	129	T	3	0	0
AAGGTATGAAAGAAGAAAGAACATTG	102	H	0	0	0
ATGAAGAAAATGAGCCTGGGCATGTA	22	M	542	134	157
CAATTCCGATGATCGAGGTCTTCTAT	43	I	1	1	0
AAACCAGAATGGCAGTTTCAGTGATC	102	Q	2	0	0
CCTGCATGGACTATCCGAATACCGGC	118	S	0	0	0
AACACCCCCGCAAACACTCGGCTTTT	0	WT	0	1	0
CGCATATGGCAACCACTGAAAGTCAG	110	R	1	0	0
AGCAGTATAGAGCTCACGATAGAACC	117	N	0	1	0
GTTAACTATAAACGCCCTACAAGAGC	96	L	1	0	2
CAATTCCGATGATCGAGGTATTCGAT	43	I	6	0	0
GTTAACTATAAACGCCCTACAAGAGA	96	L	2	1	2
GGCAACGATAAGAATAGAGCGTTACA	135	I	1	0	0
GGAGAATTAGATGAACACTAAGCAGC	129	K	778	207	215
AAAAAACTGTCTGAAACACTTGCCAC	131	A	162	40	71
GTTGTTAAAATAAAAAAGACTGACGT	40	F	1323	251	332
TCCTTGCCTGCGCTTTCTATATCAAA	108	W	0	0	0
TTTTTTCCTACGCATGTTGGAGTAGA	123	Q	0	0	1
GTTGTTAAAATAAAAAAGACTGACGG	40	F	0	0	0
GTTGTTAAAATAAAAAAGACTGACGA	40	F	2	1	0
GTGTGGGACGGCCAGCGCATTTGCTT	67	V	1661	453	408
CTACGACCTCCAATATAAACTTTGTC	89	R	2	0	1
GGTGTAGACAAGACATAAGGGCTTAC	138	N	2	0	2
TCGATGTGTGTTCAACGACTACTCTA	90	V	2459	739	791
CAAATATCCTTAATCGTAAATTTAGA	91	R	0	0	0
TCGATGTGTGTTCAACGACTACTCTG	90	V	1	0	0
TTGTTCATTCATATGACCACGAGCTA	103	E	1	0	1
CTGAATTTGGATCTTGCAGTAAATGT	34	R	0	0	1
TCTCGCATTGCGTCCAGTATACTCCC	109	K	2	1	2
TAGGCGGTATCAGTGGGGAAGCGCAG	103	P	1	0	0
TTAGTCAGGTCAAAGCCTTGTAATAC	126	D	0	1	2
TAAGGTTCTAGATGTGATACTACTTA	41	Y	2	0	0
GAAGGCAAGCGCCAAATTGCACGGGC	129	L	6	0	0
AGTGGTGAACACAGGGTAGATGGGTG	122	S	4	0	1
CACGCAGAAATTAACCTCGGATGTAA	80	V	11	7	2
GAGATGAGTGGATGTCAATAAAGGCA	28	D	1	0	0
TGTCACCCCCAGTCCCTGCTTCGAGT	115	L	572	183	150
AATATAAAACTTTGAGCGTTAAGTAG	87	N	2	0	0
GACGATTTTACAGAAAAGGTTCAGGA	105	S	0	0	0
TAGATGACATAGGCGTAAAGAACAAT	44	L	1	0	1
GCTTTGTTCAAGATTTCCGCCTTACA	65	Q	1	2	4
TCTTGATAACAAAGATAAAATAATAA	92	V	173	35	56
TATTTCTGGTATCGTTGATGCTCAAA	4	K	0	0	1
AAAAGGTTATGAGCCCTGGGAACCAT	133	L	0	0	0
GTCTCTTGTCACCATGATACCCCCAT	0	WT	3	0	0
TCAGTCAAGCTTACGATTACACCATT	29	M	7	7	15
GAAATGGGTAATACTGGCTAAATTTT	139	V	1	0	0
TCGAGAAGTCTTACAAAGCCTAATGC	71	L	0	0	0
TTGACCGCTAACCATATATCTCAGTA	118	D	1	0	0
AAGAAAAGTAATGTAACTAATCACCA	43	R	111	12	33
AACAGCCATTATTAGCATGAATCGCC	82	E	504	252	209
AAAAAAAAACGATTCTCCGACACTTA	66	D	5	2	2
CGAACGTATGTACAGGGAAAGATTCG	38	Q	799	218	268
GTTTGATAGAAGACCCTGTTTCGATT	34	W	121	40	59
TTTAAACCAAACGATGATTAGCACGA	96	T	694	172	216
TCCTGCTTATAGGAGGCTGACGGCAA	84	R	5	1	0
ACAAAAAATTAATAAGGGGATTGAAT	134	Y	1	2	3
ATCGGAGCACAAATGAAGCCAGACTT	65	F	2	0	2
CTATATTTGATGCAATTGCAAGCACG	5	P	0	0	0
TAAACTAATAGGTATATCCTAGCGAA	72	P	683	241	276
TACCCAAATCCGTAACATTGATAGGA	81	Q	807	320	333
CATACCATACCTGCCCGTAATAAACA	48	D	2	7	5
CATACCATACCTGCCCGTAATAAACG	48	D	1803	3636	3871
GTGTAATGGGCTGGGGGTACTCTCTC	104	V	0	0	0
GGATGAGAAGTAAGGAAACTTAAGTC	91	T	1475	435	400
AATAAAACCATGTCAGAAGGCACATT	75	S	4	1	3
TTGCTGATAAACATGGGGGAGCACCT	20	D	159	38	37
TAGAATCTAACGCGAGGAAGAAACAC	4	A	3	0	1
TAGAATCTAACGCGAGGAAGAAACAA	4	A	378	359	459
AAAAGTGGGGTTTCACACGTTAAACA	70	E	685	152	211
TAAGCTTACACAGGCTCCAATTTACA	99	E	1	0	0
TAGGTAATTTGATCTTCATGGTCGTA	104	Y	1	0	0
CGAACCTAGACTACCAACAATTACTT	91	C	2	0	0
TAGGTAATTTGATCTTCATGGTCGTC	104	Y	865	192	187
GACTGACTAATGCTAGCGAGGGAAAG	82	R	3	1	0
GACTGACTAATGCTAGCGAGGGAAAC	82	R	2472	743	800
TTTCAAAACGAACTTGTCATTACAAC	89	T	0	0	0
GACTGACTAATGCTAGCGAGGGAAAA	82	R	3	1	0
CTGACTATAAGGAAATGTATGACCAC	117	Q	694	145	206
CTGACTATAAGGAAATGTATGACCAG	117	Q	2	0	0
AAAGATCTAGATGCATGTGCAGAAAA	66	L	0	1	0
TAAGGAAAAAGCCTTCAAGTGGTCGT	103	Y	5	2	1
GTCAGTGGGATACCTTCCGAACATAC	86	E	0	0	1
AATTGGACTAGAAAGCTCTGACTAAT	78	D	3	3	3
CTCAAAGACCGGTTCATACAACCTAT	30	R	2	0	1
TAAGGAAAAAGCCTTCAAGTGGTCGG	103	Y	5	1	5
TAAGGAAAAAGCCTTCAAGTGGTCGA	103	Y	5008	1248	1479
TAAGGAAAAAGCCTTCAAGTGGTCGC	103	Y	6	0	2
ACTAACAGTCGGCGATCATCCTATGC	98	N	3	1	0
AGATTTGTCTAATAAGAAGTGTCACT	77	L	1	0	0
GATCATAGCTTTAGCAACACAAGATT	115	H	234	381	331
CTGGATAAGATTATGAGACCCCTAGG	9	R	0	0	0
TCCAAATACCTTTCTCCAGACATGCA	127	Q	2	0	1
TCTTATGTATAAGACACTGCTGCTTA	88	E	1575	593	690
TAAAAGCGCTCAATCAAGCGCAGACT	83	R	2	0	1
TATCAAAGGCGGGGGTTAGCGCACAC	138	S	394	132	113
ACGAGGGGAACTGCGCCTAAACGACA	75	L	0	0	0
TTGCGCTAAATTAGACTGGTGCAAAG	81	Q	2	0	1
TGTTTTAGTTTGTGAACCACTGAGGA	107	D	5	1	1
GTAATCTCTATTTTGTGTTGACCCGC	115	S	359	101	100
TCGACACAACAATGACTACGTACCGA	2	C	1	0	0
GACACCCAGGTCGGCACTGAGCACTA	7	Q	0	0	1
AAACTGAACGTAGTATGCAACCCTAT	132	A	2	0	0
TCAAGTGAGTGGTTCCTTAAGGAGAA	57	V	980	252	281
TGAAGTTAATAAAGTGTTCCATTAGA	19	R	914	403	535
CTTGTAATGTAAGTACGGTTAAAAAG	50	C	386	77	106
TCAAGTGAGTGGTTCCTTAAGGAGAG	57	V	1	2	2
CAGTACCATTTCTTCGCAAACTCGAG	75	V	3	1	0
TCAAGTGAGTGGTTCCTTAAGGAGAT	57	V	1	0	0
CAAGTAATTAATCCACCGGGATCGAA	97	R	313	85	108
GAAGCAATGAGTTTGTGATTACCGGC	8	A	4	4	2
TAACGGGGGAAGATTAGTGTGGTTCA	68	K	1	0	2
TTTTCTAAAAGTGGCACGACAAGTGG	66	M	1	0	0
TTGTTTGATGGGCTGTAGAGGCATGC	122	K	1	0	0
ATAATATTAGAAAGCGGAGCCTCCAT	20	T	0	0	0
CAAAAGTGTAACCCGAATGCACTAAG	0	WT	1	1	0
TAACGGGGGAAGATTAGTGTGGTTCT	68	K	1295	284	332
ATGACAAAGATCAGCATTCCTGGTTA	52	T	0	1	1
ATGACAAAGATCAGCATTCCTGGTTG	52	T	488	976	1013
GGCAACGATAAGATTAGAGCGTGACA	135	I	1	0	1
CGTATGTGGTCGTTGGAATTAGTCAA	82	A	603	154	164
GAGGATTCTGTTGACTCAATGATAAC	1	L	27	80	103
CGGTTCTAAAATCTCGACTCATTAAT	27	R	2	1	2
CTACAGTTAGGAGCCGCTTAACACGG	23	L	630	738	785
GATTACGAAGCACTGACGCAAATAAC	107	H	0	0	0
ACAGACATGCAGGACTGGCTAACAAC	115	C	4	1	0
CACTTTTGAGACAAGCACGTCACATG	55	P	7	13	9
ATGACTGGCCTTGCCACGATATCGTA	105	Y	1	0	1
ATGACTGGCCTTGCCACGATATCGTG	105	Y	1162	389	358
CATGTGTGGTATTGCGACAATATTAA	21	D	151	238	240
ATGACTGGCCTTGCCACGATATCGTT	105	Y	2	0	0
ATTGTCTGCTATTATTAACAAGCCAA	96	L	64	28	26
TATATGGGAACTAATGAACGCTACTA	23	I	0	0	1
TCATGGCCCCATGTCAACCACCTATG	82	N	0	0	0
CAACAACCAAGATCTCAAAAGTAATG	15	P	539	951	941
CAAATATCTATAAGGCCAAGTTATCA	6	R	304	77	125
TTAAAAATGGAATTAAACTACGAAAA	129	A	25	7	8
ACGGGAAATATTACCAACCACCTTAT	64	R	300	68	96
CGGAAACGATGACAATAGAGCTAATT	33	R	256	185	183
GATCAAATCCATAGTCGAACGCTTTC	26	C	821	244	247
AACTTTCATCAGAGAGTATAGGACAC	41	N	0	7	3
TCACTTAACATGATTTAACATTTACT	122	W	1	0	1
GGCATGGAACTAGGATCTATTCCTGA	78	N	311	149	171
TAAAAAGAATTGAGTCCCGTAATGGC	28	P	0	0	0
TTCTCCCGTGTGAGGGGGTAAGTAGG	47	D	0	1	2
TAAAAAGAATTGAGTCCCGTAATGGA	28	P	195	133	165
ATCACAGGTTCTTCATGTGGCAAGGA	78	K	0	0	0
TTGGTAAAGGGAAAGCGTCACACATA	118	G	0	2	2
CACTGGAGAAAATATCTAAAAAATAC	96	N	4	1	0
TCAATTAGCGTGCTGCAAGCCCGTGC	106	V	4	0	0
GATTAAATATCTTTGTCATCTTGATA	68	Q	3	1	0
GATTAAATATCTTTGTCATCTTGATG	68	Q	1280	302	373
AATAAGCGCCACAGGGCACGCCGTTA	15	H	981	1623	1811
CTTTAAGACGTTTTTGACCGATTACG	20	A	1	0	2
ACAATCGGTAGTTAATAGCCGCTGTC	64	G	0	0	0
AGTACTAAGGCTGAAACGGGTTGGAT	45	N	2	1	1
ATGGACGACAGCCGAGCGGCTGTCAC	117	I	634	134	182
CTAAGAGCAACCAAAAGATATAGCGG	91	R	0	0	0
AAACAGAGAGTACTAAAATGAATTAT	85	V	7	1	2
GATCTCTTTATTGGCAACCATATACT	48	D	659	869	979
CCTGTTCTTATGCGAACAAGGTCCCT	86	T	1798	517	580
CGACTATACATACGAGCAGAATCCCG	57	A	1	0	0
CACGGGTCTTCGACGAAGTCCAAATG	97	I	1539	372	464
TTTGCACTATGCAAGAAAACTTATGA	71	H	2	2	4
TTCTCCCGTGTTAGGGGGAAAGTAGG	47	D	1	2	1
AGTTTAATTCCCGCCACGTCAAGTGG	23	L	0	1	0
AATTCTGAAGTAATCATCGAATGCAC	127	I	3	0	0
TAGGCGAGTGCTTAGACACACCTCAA	27	W	2	1	1
TGACGTTGTTTTCCACAATAAAGCGC	73	V	5	2	1
TTAAAAACAAAGCAAGCGCTATGCCA	49	C	2	0	1
CCTGTTCTTATGCGAACAAGGTCCCA	86	T	8	0	2
GACTTGATGCAGATGATAATATAATG	32	I	548	180	221
CATAAAGATCACTTTTGTTTTCCGAA	67	A	0	0	0
ATAGTCAGGACCAAGACTTTAAGCAT	44	M	6055	1508	1756
CATAAAGATCACTTTTGTTTTCCGAG	67	A	1422	306	433
GACATTTATCGTGGTTAACGGAAGCA	50	A	5	0	1
CTTGCTTAGTAGGTAAAATTAGAGAG	133	P	1	1	0
TTAAGATGAACAAGTGTCACTTGACC	111	Q	0	0	0
GAAAAACTAAAAACCTAGACTACTAG	24	C	3	1	0
GAAAAACTAAAAACCTAGACTACTAA	24	C	1027	203	308
CATAAAGATCACTTTTGTTTTCCGAT	67	A	0	0	0
ATCGGAGCACAAATGAAGACAGACTA	65	F	4	1	1
TAAGTTGTCAGAGGTAGACAGAGGTA	129	T	2	1	0
AAATTTAATGGCTAGGACCACTCATC	103	E	0	0	0
CGTAGAAGGATCGAGCAGATGGATAC	110	W	941	302	308
CTTTGAAAAGGTATACCCGGACAAAT	3	C	516	133	188
CCCATAGAAAGGAGTTGGCAAATGCC	135	Q	0	0	0
AAAATGACAAGGCCACAGACAATAAC	0	WT	1	0	0
ATTTCCCAGCAAATCGATACCCGAAA	74	G	0	0	0
AAAATGACAAGGCCACAGACAATAAA	0	WT	458	119	146
CAATTGAGCTTCGAAACTAGCCATCG	63	D	1	4	3
TGGGTTGCAGAAAGTTGAATAGGAAA	119	C	1	0	0
GACAATGGGGGCAACAAAACATAGCT	99	T	0	0	1
TTTCTCAAACGCATTGCGTTAATACT	38	S	1	0	0
TTCTTAATAGAATAAAGTAGATAAAG	117	Y	1	0	0
AGACATTGTATATAGTATTCGACATA	10	E	1	2	3
TCTCCAAGATATGAGATAGGGGTAAT	139	F	1	1	0
GAGTCGAATATTTGTATACATTCGAT	120	E	3	1	0
TAGGTTCGATTAGCCGTCTCTAGGCC	123	W	3	1	1
ATCGCTAATCATGTATATCCAATGCA	129	T	126	35	37
ACCTTATTTTGGACTAAGACTTACCC	49	S	0	0	1
CTATTCCAGTAGGCAGAGATCTTTAA	98	I	0	0	0
ACGCGCGGGCCCTCTCCGACGCTTAG	77	D	3176	1722	1781
CACATTGGCACAAGTGTCGAGCGACA	105	W	0	1	1
ACGCGCGGGCCCTCTCCGACGCTTAC	77	D	2	0	0
ACGCGCGGGCCCTCTCCGACGCTTAA	77	D	4	2	1
GGTGAGGTGTAAGATATGCTCAAGAA	103	A	4	1	1
GGTGAGGTGTAAGATATGCTCAAGAG	103	A	1	1	1
TTACGCGAAATTAGACTGGTGCAAAG	81	Q	7	0	0
GATCTGAGTAGAAACGAAAGACTCAT	65	M	1	0	1
ACGCGCGGGCCCTCTCCGACGCTTAT	77	D	2	2	0
GTTTCGAGAAGTATCGATCTCATTAT	96	V	514	136	170
GGTGAGGTGTAAGATATGCTCAAGAT	103	A	2946	816	859
CATTACTACTTAGCTTGATTTAAAAA	132	D	512	104	123
GGTGATACTTACAAATAATGAAATAA	115	Q	373	94	121
GTGTAAATCAGACAAGGCAGATTCCT	34	S	0	0	0
TGTAGGATTCTACTTATTAACGAAAC	80	H	2	1	0
TGGCACCATGATGCGTGAGGACAACG	118	D	2	0	0
CTTAGAAAATCTAACAGTAAATCATC	0	WT	427	107	149
TCGGAATTTGTATGGAATTGTGAGGA	4	K	1	1	4
TAAATGCGGTTAGATAAGAGGGTGAT	67	A	1	0	0
GGTCTATAAAAAACCCTCACCATCAG	1	L	365	109	140
TGTTGAGTGATAGCATGATCGAGGCG	93	C	228	81	84
AGTAATTTAGATACACTCACTCACAC	7	V	2	1	0
TACGAACTTTATATACGACCTAACAC	99	F	4	1	0
TAAATCCTATGCTGCACGGCCGACAT	55	H	2	0	1
AAACATATGCGATGAGATATTCACTG	87	F	4	0	1
GGCATGTAGCAAAGAGACCACGTGAC	74	C	2254	751	795
TTAGTAGGACATGCTAGAGCCTTTCG	79	I	0	0	0
GGCATGTAGCAAAGAGACCACGTGAG	74	C	0	2	1
TAAATCCTATGCTGCACGGCCGACAA	55	H	2244	1581	1698
ATGATGGAGTATCGCCAAAAAGCCTT	0	WT	3	1	1
TAAATCCTATGCTGCACGGCCGACAC	55	H	2	1	2
TAAATCCTATGCTGCACGGCCGACAG	55	H	6	1	0
GGAAATCGTTAGTTAAGTCGCTATGA	115	L	893	904	874
AATCCTCATAAAAAAGAACTAGCTGA	86	M	0	0	1
GAGAATTCACTCCCGACATCCATCGG	103	E	0	0	0
TTACTTAAGAAAAGCAGACATTTTGA	13	Y	350	89	115
CCTCGACTTTGCGAACAACAACATAC	40	A	2	0	0
TAGCCCCCTAAACATTTACGTTCGTT	84	S	2	0	0
AATCCTCATAAAAAAGAACTAGCTGT	86	M	438	257	293
CCTCGACTTTGCGAACAACAACATAT	40	A	1016	388	403
GATCTGCCAATTATGGTCCGTGAAGT	120	G	1	0	0
TGGGTGGAAGGTAGTAATATTATCAT	112	N	430	122	144
CCTGCTAGTCTGACTTAGGACTCCTT	122	R	1	0	0
TGGGTGGAAGGTAGTAATATTATCAC	112	N	1	0	0
TGGGTGGAAGGTAGTAATATTATCAG	112	N	0	0	0
ATGAAAAAGGGCAGACCAATTGTCTA	20	M	1	0	0
GAACCAAACTAAGCGATCATATCCTA	126	I	541	164	164
ATAGGACGAATTAGCCGACTAGTTTC	44	G	0	0	0
CGAACCTAGCCTACCAACAATGACTT	91	C	1	0	0
GCTGGGGGGTTAAGGATACTTATGTT	69	S	1	0	2
ATATAATAATGAGAATTGTACGGGTA	80	D	523	172	279
CAGGATTCAGCTCCAAACGGAGGCTA	19	Q	1	1	2
TAGGCGTATAGCCATCACTCCTTTCC	72	S	2583	840	857
TTATAGGATCGAGCTATTTACGCTAG	89	I	2	1	0
CCCATCAGTCAAGAATACGTACATTC	82	N	4	3	1
CCCGACCTTTTAGAGCGTCCCGCCGC	20	R	4	1	0
TAGGCGTATAGCCATCACTCCTTTCG	72	S	3	1	1
ACTAACAGTTGCCGATCATCCTATGC	98	N	2	0	0
AAAATTTGGCATTACGATACGCTAGC	41	V	0	1	0
AATTCCCATGTGCTGAGGAAGACTTT	103	M	0	0	0
CGATGTTAATTTGAACGCTTTACAAT	112	L	776	218	246
AACATAAAGGAGCAAGCTGACTGAGT	9	H	2	2	0
CGTTTTCCCTGCCTCGTGGTACACTA	81	V	1	2	1
ATAAGAATTTGCAGATCTACTTCCTA	118	P	963	250	300
CGGATCTAAAATCTCGACCCATTAAT	27	R	2	1	0
AACAAGCTTTGAGCATGTATGACAAT	22	Q	2	1	4
AGAGTAAATAAACTTTAATGACAAAA	118	R	301	76	111
ACGCGATACGCTTTAACGGTAAAGGC	119	E	3	0	1
ACACACTAATACTGTAAGCAAAGAAA	8	H	688	1037	1176
CTTGTGAAAAATTTAAAAACAATAGA	0	WT	211	258	334
TGCCAAGGTAATGACGCAAAACCATG	137	S	339	120	128
ATCATACCGAATAAGGGTAAAACAAA	67	S	442	97	147
TTAAAATGTAAGATACTCAGTAGGTT	140	I	0	1	1
GATTACGCTTGATTAAAAGTTGCAAA	55	C	0	0	0
ATCTTATTACACGGGGGTTATAGATT	66	T	143	49	65
ATATACGGTCATCAGAAGCCCTACCA	129	K	0	0	1
GTTTGTGCGAAAGGCGAAGACATGTA	130	P	1	1	1
GTTTGTGCGAAAGGCGAAGACATGTG	130	P	1437	400	409
GTCTACGGGTAAAACACTGTAGGGCA	59	P	154	109	133
AAATCTGAACTCTAAGAGCATAGGAG	64	L	948	276	279
TGGGAGTACCCATTACCGATTCATAA	96	Q	153	60	49
ATGACCACAATGAACTTCGGGAAATT	9	G	0	0	0
CAGGACCAGTTATATTCATAGAAAGA	67	D	136	47	45
GTGGGGGACCTTACCGCCATTGAGGC	139	W	960	392	356
ATGACCACAATGAACTTCGGGAAATA	9	G	2129	412	515
ATTTGTCGCCACGCGCGAACGCCATT	56	N	2	2	0
ATCAAGTGCTTCACTTTCATAGGTAA	2	F	2	0	0
AAATCGCACTATACTCGAGCATAATA	74	F	493	214	251
TTCCCTCAGTGCCATGAACCACGCCA	98	C	311	95	84
TCAGAGCACCAACCGAAAGACCCCAC	27	R	1207	359	438
TCAGAGCACCAACCGAAAGACCCCAG	27	R	1	0	1
AGTAAGAGAACGTCTTTTGAGCATTA	100	E	790	218	267
TTCCGGTATCTTAAAGTTGCCCCGAT	32	R	0	0	1
CGAGATCATGCTAACCTCTGTCAATT	73	Q	2	0	0
CAACCTTAAATCGCTTAATAGCATAA	66	Q	479	255	319
TAAACAAGTAAGGATCGTCACCATGA	135	G	1	0	0
AAGGCATTGATGCGCAAATCAGCCAC	60	H	4	2	1
GAGTTCTCTCATAAAGGTGTAGTGCC	61	C	0	1	0
AAAGTATTCGAAGTGTAATAGGGAAA	84	F	282	64	86
ACAATTTAGATAAGCCTTTTACAACA	18	H	561	197	232
AGTTACCTCATAATCTTTAACCAAAC	26	W	219	82	106
ACACCTTAGGCTACACTTGGATTGCG	126	V	2	2	1
TTTAAATCAGCTGGTTCAAGGTTGGA	57	C	3	1	4
TGGCCTCCTCTTTGCGCGCGCACACC	32	A	1	0	0
ACGCTATACATATGGACCAACCGTCA	106	D	1	0	0
GGCTTTAGCTAGTTAAGACCGCAAAC	73	T	1	1	0
CATTGTGGAAATTAAAAATCGAGCAA	122	R	0	0	0
GTAAAACCATAATCAATGCCAAGAAA	54	F	0	1	1
CTATGATTATCAAATCGGAGCCCAAA	93	V	0	0	2
CTATGATTATCAAATCGGAGCCCAAC	93	V	1092	281	295
CTATGATTATCAAATCGGAGCCCAAG	93	V	1	0	0
TACACGAGCAATTCGGTTCGATCCAC	133	A	0	0	0
TCAAAAATTCATTCGATACCCGACAA	126	Y	329	115	145
CTTAGGAGATGCAAGGCATAGCTTAG	63	S	1856	1017	940
CTTAGGAGATGCAAGGCATAGCTTAA	63	S	1	2	1
GATTGGCTATGATAAAATCCGCGATT	97	M	2	1	0
ACAAAGACGTTGACGTGAATCAAGAT	19	E	3	10	8
ATCTGAGGGTTTTTATAAATGAAAAT	120	E	0	0	0
CGGCTCTAAAATCTCGACCCATTAAT	27	R	4	0	0
TCAATTTTAAATCGTCAGACTACAAC	107	P	3	0	1
CTAGCATGTGACCCTGTAACCGAAGA	133	F	6	2	3
ATCTGAGGGTTTTTATAAATGAAAAC	120	E	1365	299	461
TATATAAGTCAACGGAAAAAGGAGGC	30	V	3	0	0
TGTCGACAACCCCCAGCGTGTCAGGC	135	W	4	0	3
AGATTTTAGTGTGACGACGCGAAGAT	135	P	0	0	1
TCGTTTACCAAAATCACTTGTGCCCG	9	Q	0	1	1
GGGACGCATTGATCACCAAACGAAAT	134	Y	3593	1195	1265
GCATAATGAAGCGCTAGCAAGGTAGT	117	G	2	0	0
CGGATTGTGAGAATATCACACCAAAT	0	WT	1	0	0
GGGACGCATTGATCACCAAACGAAAG	134	Y	6	4	5
GTAGGTCGTATAGGTCTGCATTAACG	23	P	0	3	3
TGACCGGTAGAAGTCTAGTAAACTAA	122	C	0	0	0
AATTCACGCTTACCGCCCAGTATCCC	0	WT	3	0	0
ATAAAATGTATGAGAAAAAGTCTAAT	100	E	0	0	0
AAGCATCACACGATATGTCCAGGACG	77	Q	0	0	0
TCAAGGATATAAGGTTCGACGACAAG	139	R	953	264	266
TATGCCGTTGACCCGCATGTGGTAGA	126	H	4	1	1
GTATGAATCGTAATCGCAATGTACAA	16	P	246	86	96
TCACAAATGAAGAATGAGAGTGAAAA	34	G	4	2	1
GAGGTCCCATTGCTTTTTAATCTGCT	130	M	0	0	0
CTGATTCTAAAAATTAATCACCATAA	122	M	0	0	0
CTTTGGGCAAATCGAGTCCTAGCGTA	10	R	0	0	0
CTGATTCTAAAAATTAATCACCATAC	122	M	286	91	120
AATTAATTTCGTAGTTACAGGTCCAA	4	C	452	194	241
GAACGTCTTCTATGGATTTTATTACT	58	M	0	0	0
ACAGACACACAAATGTCCTAAAATGC	89	F	1071	301	329
AATTGGTGAGCGTAAGCAATTTGTCG	33	Q	0	1	1
TACGAAAAAAGTCACACGATGAAATC	123	A	77	112	119
TACACGAGCAAATCGGTTAGATCCAC	133	A	1	0	0
TATCTTCAGTTACAAAAAGCCACGGA	105	V	90	19	45
CCATACGGTCAGTTGTTTAGGCCCCT	128	W	2	0	0
ACCTATACTTCAACGATAGGGGAATA	121	K	5	0	2
TTGGGCCTTTCCTTACGGAGAGCTAA	81	D	2	0	0
TTATCTACTACTAAAAATGAGTTTGA	82	S	1	2	0
CCTGGGGGCTTTCACCGGACTTAAAA	137	Y	1449	355	489
AAGGCCATAAGAGACGAGCAAGCAAC	79	T	939	328	351
CTCTTATATAACGTGTCTGAAAGCAA	44	P	172	208	313
TTGGGCCTTTCCTTACGGCGAGCTAC	81	D	0	0	2
TGACTGACACGTAGAAACGGCAATGG	9	W	3	0	0
CCAGCCCTGCTTACCTATACTCCAAG	126	C	1800	507	481
TATTATAACTCATGCGTAAGCGAAAA	67	M	725	1138	1433
TATAGTTATTGTTAGTACATGAAGTT	140	R	283	67	99
TGACTGACACGTAGAAACGGCAATGT	9	W	1258	341	353
CTTTTGATAAGGCACCGGGGGATTAG	81	S	396	604	658
CGTTATAAACCGAGTTCTGCACGGAA	75	L	5	1	0
ACATCTGACCACTTCCGCCGAAATAT	108	T	1	1	0
AATAGGAACTAAGTAGAGTGCACTCC	80	P	1	0	0
CAACCGTCGTCTCTCCACTAAGAGAG	25	S	1956	548	610
ACATGAACCGAAATAGAGCGCGAGGT	120	N	4	1	4
AAACCAAAATGTAACGTTTCGTGTCA	137	C	4	0	1
CATTCTACAGGTGATTGGACTGCACA	59	H	1	0	1
TTACGAAAAAACAAGCCTCTTATCGT	51	T	3302	841	976
ATAAAAATCGAGGTTTTGAAACAGAC	26	W	205	34	36
CGTCACCGTCTTCAACCGCCAAGCTT	79	A	0	0	1
TTACGAAAAAACAAGCCTCTTATCGA	51	T	4	0	4
TTAAAACATACGATTCACGGGTGACA	0	WT	2	0	0
TTACCAGTCTGACATCAAGCCCCTAC	87	H	454	141	182
ACTATACTTATTAGTATTACTTGCCT	115	C	0	0	0
TACGCGCTATATAGTTTCAGCCTGAG	34	P	0	0	0
GAATAAGCATTTTGTAAGCTAAACAC	122	E	2	3	3
AAGCTTTAGAAGATCCATGACAACAT	96	D	589	171	196
ACTATACTTATTAGTATTACTTGCCG	115	C	768	190	257
ACAAAAAAGTATGGACTTATTTGATT	36	V	1	0	0
TAAGGTATCGTAGATAATACTCTCAA	98	C	0	0	0
TCAGGTCCAAGCGTAAACTTGGACCT	57	H	1249	1696	1767
TAATCCAAAAACCCCTATCCAAGTAT	9	V	584	143	174
AGTTTCAATAAGGCAACAGTACAAGA	43	E	2	3	2
TAATTAGAAATAGAATTCCATAACAA	15	F	3	0	3
TAATTAGAAATAGAATTCCATAACAC	15	F	900	208	287
AATAATGCTGAAATTTAAGGATCAGG	49	C	18	8	8
CAAGTTGGATCCAATGAGATTTGAGT	8	H	3	5	3
TATAAATGATACCTACATGTCAACAG	58	V	0	0	0
ACGCGATACGCTTTAACGATAAAGGC	119	E	2	1	1
TATTCAAAAGGGCTATCCGTTAACCC	81	V	0	0	1
ATATACGATTTTCATTGCATATCAAA	1	A	230	82	101
AACATACGTTACGGCGAGTGCTGATG	83	T	0	1	1
ACCTGGATAGACATTTAAATACTTAG	93	N	0	0	1
GCAGTCAGTATAATACCTCAATAGAT	133	V	2	1	1
AGCCGAACGTCTTTCGAATTTACATA	125	Q	2	4	4
AGCCGAACGTCTTTCGAATTTACATC	125	Q	2218	2991	3045
AGCCGAACGTCTTTCGAATTTACATG	125	Q	3	3	5
AAAATTAAACTCAATTATCACGACTG	7	Q	252	58	109
GGTTCATCTGCCTCAATATCAAACTA	117	R	588	134	172
AGTTAAATTTGAGCATACCGGACGAG	81	M	2	4	1
ACTGGTTGGTTTATAACGACTGGTAC	8	M	2	1	2
TAAGTTATCCCAAGTTCACTGACCTA	47	K	0	0	0
GGACACTTAAGGGTCTGTAAATACAT	131	D	0	0	0
CATGCAATTATATGACACCTTTCCGC	40	M	0	0	0
TGTGCCTAAACGCACCTAGGTATAGC	89	W	2	2	2
CGCGTTGTGACTCCTAGTGTCTTGAC	125	A	231	58	75
GATAGAAGGAATGAGCGTAGCTAATA	113	G	0	1	1
CCGAGTTCACACTCGTTATTGGTGTC	105	G	0	0	1
TGTCAATAGATATATTAGATACATAT	48	E	1	1	1
ACGCGCTTAAGCCCTCAGAACGTTAG	0	WT	0	1	0
GACAGTACAAATTAATTACTGGCTCT	55	K	0	0	0
ATGATAGGACTGATGCATCAATTGTA	65	K	1599	447	545
ATGATAGGACTGATGCATCAATTGTG	65	K	1	2	0
ATTTAATTCCGCTATATGGTATGCTA	12	Q	0	0	1
TTGCTTAGACTTATGGAAGAAAATAT	103	R	1	0	1
TACCGATGGACCTGGGTCCTTAGCAG	94	P	0	0	0
AACACATCGAGTCGGAGACAACTTAA	15	P	1	3	2
ACCCTTTTAATGTTCCGACGAGCCAT	29	S	0	0	0
CAATTCCGATGATCTAGGTATTCTAT	43	I	3	2	1
ATTAGAACCTCTTGAAAAATTCCACC	103	T	0	0	0
AAATATAAATGTTGTCGGCGTTAAAC	88	L	65	10	14
AGCGATGGTTTGCCCCGATCAACGGT	135	S	1	0	1
ATAATCTGGGAGAGACACTGGGAGAG	69	H	1	0	1
AGATTGGTAAAAGACAGTTAAAATGA	29	C	0	0	0
AGCGATGGTTTGCCCCGATCAACGGA	135	S	1145	372	380
CGAGACCAGAAACCAAGATGTACCTT	79	Y	0	1	0
AGCGATGGTTTGCCCCGATCAACGGC	135	S	1	0	0
CTGCCATTACTCGATTCAGAGTTAAG	36	V	0	0	0
GAGTCGAATATTTGTATAAATTAGAT	120	E	4	0	0
GGTCCTAATTAATATAATCGCATGTA	87	I	321	585	758
AATAAACGACCGGGACACCCTACCGG	97	D	0	0	0
TTGCAGATTGGCTACCTGATGGTTAT	39	G	1184	1844	1818
TTTTTCCGACCGGTGTAAATAGTCCC	110	F	593	166	221
TTCAAGGAAAACGAAATCGACCATTG	14	E	0	0	0
AGAAATTAGCTGGCGGCCACACTCCG	41	H	810	1385	1640
AAAGTCCCTGATATTCGTAACCTTAG	16	R	2	0	1
CGCAAAGTGGGATAGAGACTACCACC	91	N	1	0	0
GCTCCCGCTGCTAATTGAACCCCAAC	43	Y	755	1826	1930
TTTAATGAGTTATACCGATTGATGCA	104	Y	13	2	5
AGAAATTAGCTGGCGGCCACACTCCT	41	H	0	3	0
CTCTATTAATATACAAAGCTCTACGC	81	M	2	0	0
AATCGGTACTCACCAACGAACGACTT	58	Y	1	0	1
ACGCTATACGTATGGACCAACCCTCA	106	D	0	1	2
GATTGAGTGATATACGATCTCAGTAG	23	L	2	0	1
AACAGATGATGAGTTATTATGAAACT	87	C	447	129	157
GGTGTAGACAAGACAGAATGGCTTAC	138	N	2	3	0
CCGATTAACAGAAAGGTGATTACATT	103	L	5	1	4
TTGCCGAGAGCATCCTATGGACGTAA	114	S	1	0	0
ACTAAAGATACAAACGGGGTGCAATA	119	S	2	0	2
CTATACGAATGGTGACTCTGGCCGTG	0	WT	2870	742	814
GGCCCTACCGGGTCCTAGATGGAACT	55	P	1	1	4
CAAGTTTTCGAACTGCGAGGTGCCAA	55	N	0	2	3
TCGACACAACAATCACTATGTACCGA	2	C	2	1	0
CTATACGAATGGTGACTCTGGCCGTA	0	WT	3	3	1
ACATGCAGAGGGATGTGATTGGGTTT	93	D	647	231	206
TTTACCCAAGAAGGCTACCCGTATTA	84	E	0	0	0
AACTAGGTTCGCATATCCGCTTACTG	82	P	2	1	1
AACTAGGTTCGCATATCCGCTTACTA	82	P	1061	535	603
ATAGGACGAATGAGCCGACTAGTCTC	44	G	0	1	0
GCTGGGGGGTTAAGGATAATTAGGTT	69	S	0	1	1
TTTCGGGCGTACGAGTCACGTTGCAC	117	T	0	0	1
AATAAGTTATAGATCATTAACCTAAT	0	WT	3	1	0
ACCACTGCTATAGGGCATCGTTCAAC	129	Y	2	0	1
TGGATTTCAAAAGTAAAACTCACTAT	129	D	3	0	0
CGACCAAGAACCGGTATGCAGGCGTA	98	S	4	0	0
TGGATGTATAAACTCGTTGATACAAA	79	A	0	0	0
ACTAAAGATACTAACGGGATGCAATA	119	S	4	2	3
TGGTCGCCAAAAATCGAGCCGACTAA	17	M	0	0	0
CTGATACCATAGACTAGAAAGAATGC	66	G	1749	852	974
TTTCGACATAATCTCATTTATACGAC	100	C	2	0	0
AGCATGCCGCGAGGCGGCCGTTTCAT	138	T	2	0	0
TACACTTGCCTTGCCTCAAAATCCAC	25	A	0	0	0
ATCCTAATACGGTTGGGCCCGTATTC	3	K	1	0	1
GAATGAAGGGAGCCAAAGGAACGACA	47	M	0	0	0
AAATCACTTATGGTAATAAATATGAT	107	M	0	1	0
TCTGTAGCTATTCCATTCAAGTCGGT	103	W	4	2	0
TGGTCCCGACATGTAACGGTTACTTT	135	K	1	0	2
CTTTTTGAGACGTGTAGAGATAGATG	49	K	3	0	0
CCAAACAGAAAGATACTAACTATAAC	30	E	1100	2208	2392
AATACTCACCGCCAAGAACTAGGTCA	125	M	2	0	0
AAGATAAGACATAGTTTAAATGCCAC	4	N	0	0	0
ATAGTTCTGAATCCGTAAGCGTAAGC	37	S	1	0	1
AAATTAAGCAATAGTAATATCACAAA	7	M	350	85	116
TGGTCCGACATAGAGTCTGTAAACAA	51	N	1	1	0
GTAATGAAAGTTTTCATTGATATCAT	47	M	2	0	0
GTGATAAGAGCACCAACATTTTGGAC	22	H	0	0	1
GGAAAATTAAAAGCCCATGTATACAC	78	P	209	41	87
TGGAAGAAACCCCCTAGTACAGGATA	103	T	0	0	1
ATAAACCAAGTCAAACTATTGTCGCG	110	H	1228	354	346
TAACAGGATGTAAGGAGCAACGCCAA	120	A	1269	347	369
ATAAACCAAGTCAAACTATTGTCGCA	110	H	3	2	0
TCCATATCAACGACGACGACAATCGA	114	K	231	77	80
AGCTACTAATATGATTTATTGAATAA	94	P	0	0	1
TAGAAATATCTTAGTCATGTTTTTGA	52	K	0	0	1
ATAAACCAAGTCAAACTATTGTCGCT	110	H	0	0	0
AACAAACCTAAGTTAAAATTCCCGCT	135	N	0	0	0
ATTAAACAACACTTTAGAGGGTCAAT	84	P	0	0	0
TGGAAATGTAATTATTTCAGAGAAGC	129	D	1	1	0
TTATCTAGCGGGGCACTGCCTTTCAA	0	WT	5	0	0
GGTCACATGACAGTTTACAAAATAAT	36	I	0	1	0
TAGCATTGAAAAGGTCTAATGCACAC	81	V	0	0	0
CCCCGACCGGGGAATCGTGCACATAT	119	I	3	1	2
ATAAAGTCGAATCATTAATCGGCCTA	139	K	0	0	0
CACGCGATTCAGACTTCACCAGCCAC	84	K	3	0	0
TTAGATGGCTTTAGAGTTATAAAGAT	24	C	0	0	0
GAACAGATAATAATCTTTCGTCGAAA	46	T	0	0	0
AGTAGAGGACGAGTAAGAGAGTACAT	51	D	0	0	2
GCTGACGTAATCGCCTGACGTATCCT	6	H	0	0	0
GTTAATTAATATAAGCTGAAACTCTT	81	H	260	69	102
GTTACCAATGATTGAGAAGCCTGACA	64	N	1	0	0
AAGTCATGACCATAGGATATCAAGTT	99	W	740	204	243
TCATCGTAAACCATAACGAAAGGAAG	117	I	4	1	0
AAGTCATGACCATAGGATATCAAGTA	99	W	0	1	0
GAGACGTTGTCAATGCGCCTGTATCA	53	L	0	0	0
CGGCAAGCTTTACCATTTATATTATT	128	D	39	7	15
TGAGCATTGTGTGAATAATCCACTAT	107	E	213	64	69
ATGGGCATACGGAAGTTCTTTTTACG	96	Y	0	0	0
TCATCGTAAACCATAACGAAAGGAAT	117	I	4210	1249	1260
GGCCCACAAAAAAGTTTAGCCTCAAG	106	P	3	1	0
TTATAGTTGTAGGTTTGATTGTTCCC	5	W	554	137	210
TGCCGTTTGCTGGCACTCCGAATCCC	119	C	636	193	209
GGCCCACAAAAAAGTTTAGCCTCAAC	106	P	1677	524	642
AAAGATAGAAACTTAACTCATCTTAG	103	A	1	0	0
AAAGATAGAAACTTAACTCATCTTAA	103	A	712	221	278
AACAAACCTAAGTTAAAAATACCGCT	135	N	0	1	0
AATCTAGGCATAATGACACGCCATAA	21	W	323	100	120
AATAATTCCATTACAAGAGCATCCAC	73	A	0	0	0
CAACCGTCGTCACTCCACTAAGAGAG	25	S	2	1	0
GAGCTTGTTCAAGAATATAATAAAAG	107	E	208	52	67
AACTTTCATCAGAGAGGATAGGACAT	41	N	1	4	3
GCTGGGGGGTTAAGGATACGTAGGTT	69	S	5	0	2
TGTTTAAATGACCTCAAAAATCTGAC	57	Y	737	187	275
TGTAGGTAAAGAATTTTAACTGGAAA	63	F	0	0	1
TGTTTAAATGACCTCAAAAATCTGAG	57	Y	0	0	0
AGTAGCACAATTATTTACGGATGCGC	98	G	5	5	0
TCCTGCTTAACTGTTTGTGGAAAGAC	16	C	0	0	0
TATAGCACTATGAATAATAAGCCATA	119	S	1	0	2
GAATCGGCTTTTGTTCGTACCGAGAC	64	G	871	311	392
CAAAAGCAAGCCCCGACATGCGCCTA	28	W	0	0	0
ACATATAATGTTCGGAGAGGAATATC	48	E	2	2	0
CGCTGGGAGCACTGGTTAACTATACA	54	Q	1566	414	476
CACTGGAGAAAATAACTACAAAATAC	96	N	3	0	0
ACGGTGGTAAAGAAAGAACTCAAAGT	74	F	1	0	1
ATGTTTCTCTTGAGATCACGTCGACT	122	E	2	2	2
TCACTTCAGACACGAGATGCTAGCAA	135	C	361	122	128
TTTAATTCAAACACGCACAAAATAAA	131	T	182	46	82
GGATTGTTATGTGAGCGTAAAGCCGG	81	E	3	1	0
GATACTTTAGCTGGTAGAGCTGAAAT	51	V	1529	380	438
TGCATACACGGTGCCAACTTTTGTAA	70	W	1216	316	387
ACCCCGAGAAATCTGACCAACTGGTC	61	R	22	2	11
TTGTACCAGTGGGACGCTAGTTGTAT	131	I	389	141	123
GATACTTTAGCTGGTAGAGCTGAAAG	51	V	1	1	0
GATACTTTAGCTGGTAGAGCTGAAAA	51	V	3	0	0
GATACTTTAGCTGGTAGAGCTGAAAC	51	V	1	0	0
CCTACCTTTGGCTATCGCTGGTATTA	74	P	7	2	4
TAGACTCAAGGTTTTGGGAAATATAC	34	Y	0	0	0
TTTAGTAAACTGAACAATTACATTCC	136	F	3	0	1
TATCAATTGGCTTACTACTTGGTGAA	42	N	2	0	0
TTTAGTAAACTGAACAATTACATTCA	136	F	2439	571	751
CTTTTGATAAGGCACCGGGGGAATAG	81	S	0	0	0
CGGGAAGAATGAAAACCCCAATGGGA	48	S	699	539	603
TTTGCATCACTATGCAATGTAATCAG	121	N	778	251	258
TTTAGTAAACTGAACAATTACATTCT	136	F	2	0	0
TGCCGGGCGGTGGCCCCATGTATAGT	81	I	0	0	0
ATTGCGTTACCAGATAGACCTAATTA	124	F	3	0	0
AATTAATTTCGTAGTTACTGGTCCAA	4	C	0	0	0
TATGTGATCACACGATACATGTACTT	4	N	1	6	3
TTAAATATATATAAAAATAGCCAAAA	108	F	23	22	59
TTAAATATATATAAAAATAGCCAAAC	108	F	0	0	0
TAGTTAAGGATGGATGATGTCGACAG	100	A	0	0	0
CGCCAAGCTAATTATACTCAAAAACA	78	R	6	0	1
TCCAACAAGATCTGATTAGTATGAAA	36	L	3	0	0
CTATTCTGCAATTCATAACAACCGGG	93	N	780	187	239
CTATTCTGCAATTCATAACAACCGGA	93	N	2	1	0
GTTTAACTAAGAACGGCACAAAGACG	41	D	1	0	0
GATATACTTTAGGGCGAATCTACTCA	110	R	0	0	0
ACTTAATGAATGCCTTCGAGTAGACG	139	D	0	0	0
AAAATTATTGACTCACGTGACACCGA	93	Y	2	1	1
CTTAAAAAAAAGAAAGGCACTCGCAA	135	S	121	33	52
TCAAATTGCAAGGGCGCTACCATTAT	6	A	1	0	0
GTGTTGTGGGACTTAACTGCGCAGAC	66	Y	1	0	3
CTAGGGATTACCACGTTGGTTAACAG	122	K	513	141	160
TTTACTGGAACTAAAAATGAAATAAT	96	I	408	90	132
TTGTGGTAATGACCTTGTAGAACTTA	76	L	1	0	0
GATGGAACACGGCTTAAAACACACTA	140	Y	150	39	66
AAAAAAATAGGAACCATTAATACACG	49	P	0	0	0
AACAAATGAGTGGTGATATCACGATT	63	S	876	451	478
TATCCTGAAAGTCCGGTTCTTAAACC	122	W	0	1	0
CAATTGAGCTTCGAAACGTGCCATCG	63	D	0	0	0
TGCGGATATCCGTGCCGTGTTGCATA	49	C	0	0	0
TCGGATGTTCCACATTCAACGAAGAC	43	H	0	0	0
TCGGATGTTCCACATTCAACGAAGAG	43	H	2	0	0
TAAACAAAACATTGCTTTCCGGCCTC	96	F	0	0	0
TCTCTTAGTTCTCCACCAGGTTTGAG	72	I	1	1	0
TAAAACTGATGAAGTAACCCTCACTT	5	F	2	3	4
AGTTACAGATGATACTAAGGATTTGA	140	W	0	0	0
CGGCCCCGTAGGGCCGTGGTTAGAGT	80	G	0	0	0
CGGGAAGAATGAAAACCCCAATAGGA	48	S	0	0	1
CAATTATTCCCTCTATCATATCATGT	64	L	4	1	2
AACTTGTAGAATAGAATACGGGTAAA	37	K	130	18	54
AACCTCTGCATGATGCATACTTAAAT	107	I	3	6	3
TTCACCTATTTTGGCCATCTGAATCA	36	L	0	0	0
ATCAGAGCCCTTCTGATAATCGTGAT	51	I	1	2	0
TCCAACACTCTTGTAGGGATTGCTCA	129	P	0	0	0
TCTTTAACCGCGAACAATCTAGAATC	129	T	2	0	0
TAAAAGATGTATAAATAGTGGACGAG	65	T	492	106	144
TGAACGTTGTCTTTTCTTCATCTTCC	87	C	573	171	213
AATCAGTACGTATTTTACTCTACGGA	121	N	387	82	101
CGCAACACCGTTAACAGTACAAACAC	16	I	0	0	0
TTGACAAAGGGTGAGCCTGAGTACTT	117	Y	2	0	2
ATTTTTAAACCTATGAGATAGCAGCC	137	H	252	44	55
CCGTGATACGCAAGAACTGATACTCT	46	A	5	2	1
TATTCAATCACCATCAAGTAGGTGTT	84	H	0	0	1
TGGTTGACCACCTCGAGATGCCTTTA	59	C	834	215	209
GGCCACCATGAATAATGCGGTCTCTG	133	T	2	1	0
ACATCAAGTAGTTCACGAGTCTCATT	2	P	11	13	12
ATTGGTTACTATAGGGTCAACGCGAC	14	K	2	0	2
ACCCCATTGCACGACTGGTATTGTAT	28	I	4	1	1
AAGAGCGCCATACATCCGGATGTTCA	139	W	0	0	0
ACACAGACCCTTTTTGATAGACTAAC	133	R	359	80	116
TACGTGCTGTAGACAGGATAAGCATC	69	P	1	1	1
TTAACCCTGAAACCAGGCGAACCAAT	0	WT	0	0	0
CGGATCGCAGCACGGCTCCTACTGCC	64	E	2	7	5
ATAATTATGATAGTCTAAGAACCGAA	57	D	224	56	66
AATCTACTAGGGCCAGCAGTTTGAGG	115	L	2	0	1
ATAAGCTTTGCTGAGTGGATTTCACC	22	L	0	1	0
GAGATTACCGCCCACGATAGCGATAA	110	H	1129	365	471
CCATATTGGATCGAACACGAGAGCCA	134	D	191	60	84
TCTGGACGACATAATATACCCGTCCG	5	K	1	0	0
CCGATTAACAGTAAGGTGTTTACATT	103	L	0	2	0
TAAGGCAAGTAGGTATGTAGGTGTCA	58	Q	309	96	98
GAGATAATGGAGATGAAAGTTCAGAT	64	H	307	69	94
GGATGAGTAGTAAGGAAACTTAAGTC	91	T	0	0	0
TGTCAAAAACGATATACGTTCAGCGG	84	A	0	0	0
CCATGGAAACGGGTATCTACCATGGA	91	W	419	132	145
ATCTCGATACGGATGCATGATGTTAT	24	H	1	1	0
AGACGTTTGATTGTGAAGTAGTTGTA	115	L	1	0	0
AGGATAGTATCGTCAGTTAACATTCC	80	D	2	2	2
AACATAACACACAATGTTGGGCGATA	40	W	0	3	2
CCGAGCAGTCAAAGGCTGCGCTGGAA	137	T	2392	721	808
CAATGAAACCGCCGGTGCAGGTAGTC	47	V	0	0	0
CTATTTAATGTAGGGCCAAACATCCT	23	Q	691	171	187
GTGGTTCCACCGACGCTAGAACTTCA	117	Q	0	0	0
AATGGTAAACCACAAGTGACTCCCTA	6	V	6	3	2
ACCATCAAATGGTTGAATTGCTGAAT	49	R	0	0	0
ACGAGTGCATGAGTAAAAATTACCAA	43	V	568	140	143
CAAATGTATTTAAGTGGTGGAGCGAT	75	G	2	0	0
CTATTTAATGTAGGGCCAAACATCCG	23	Q	2	0	1
AAATTGATACCAACCTGTAACTTTCA	121	I	0	0	0
TATCCGCAGACAGGCTTACAATTTCA	3	R	0	1	1
CCTACCTTTGGCTATTGCCGGTATTA	74	P	1	1	1
TCGTTGGCTAAATCGCGCAAAGAACA	117	A	0	1	0
TCGTTGGCTAAATCGCGCAAAGAACT	117	A	313	121	129
TAATAAAATTGTTGGTTTGGCCAGGG	31	V	1	2	0
ATCGTTCTACGTATCGCCTCTCATAC	87	C	0	0	0
TATTAAGCCCTGTCTGACATGAGGAA	109	A	4	1	1
TTTAAATCAACTGGTTCAAGGTTGGA	57	C	2	0	1
GTAATTGCACATGATCCTAAGACCGT	39	C	2	0	0
TCGGCTGATAGCAATTTAAAACATAG	81	K	295	81	124
TATTAAGCCCTGTCTGACATGAGGAT	109	A	1849	536	608
CGTTTATCCCAAATACTATCTGACGT	44	H	1	0	0
GCTCATACGATCAAGCTAGAAACTCG	38	M	0	1	1
AACATACGTTACGGCGAGTGCTTATT	83	T	1	1	2
GATAGTTGGGATTCCTGTATGGAACA	93	V	21	14	7
TCTTTTCACTTCTGATAGTCGACTCA	107	Q	0	0	0
CCATCTGATATTGTCGGAGGTATGAT	29	M	5	1	1
AACATACGTTACGGCGAGTGCTTATG	83	T	2040	670	619
AACATACGTTACGGCGAGTGCTTATA	83	T	7	0	0
AACATACGTTACGGCGAGTGCTTATC	83	T	1	1	1
ATTCACCGTTCTGAGGTGGTCCCTGG	75	L	3	0	0
TTACTAAAAAGCAAAATTATCGTAGT	118	G	0	0	0
TCACGTGTTGGTCAAACCCGCCCTAT	56	C	0	0	0
CGTGCCCTGCGCTTTACGGTACCAAG	2	P	3	3	3
ATGAGAGCTCATGGCCTTTGGCATAG	51	V	0	0	0
TATCAACACATACCGAACATCAATAT	92	P	98	17	32
TATAGATCTCAGAACACCTAAAAAAT	83	I	0	0	0
CTCAAATGAATATCAACTTTTTAACC	137	R	683	152	207
CTCAAATGAATATCAACTTTTTAACA	137	R	0	1	0
CTCAAATGAATATCAACTTTTTAACG	137	R	0	0	0
TCATGGCTTCCAGTGACTTAGAGTAC	73	Y	1243	343	336
TCATGGCCCGAAGTCAACCACCTATG	82	N	3	2	0
AGTAAGCCTTTCTTACCTATACCCCA	126	A	4	2	2
CAGAACCAATTTTACTTCGAACAATG	57	K	1	0	0
CTTAGTAATCAGGGATAGCCACTGTA	29	Q	0	0	2
TCTATAGTGCCGATAGACTACGGGCA	127	Q	2	0	0
CATTTTTTGAGAACAAAGGCTAGACC	104	R	1	0	0
CATTTTTTGAGAACAAAGGCTAGACA	104	R	3443	816	1068
CATTTTTTGAGAACAAAGGCTAGACG	104	R	1	0	0
CGGTATGTCTAGTTAAGAGTCGTGTT	139	N	1	0	0
CACCCTGACCATTCTTCTCGAGTAGA	57	V	222	46	49
GGGAGGTTGCTAAAACAGAAAACCAA	132	I	1	0	0
AATCCCTAGAACTAGAACCACCTAAT	0	WT	0	0	0
GCGAAAGGTGCTTAGCTTCCGGGAAA	92	N	1	0	0
TTCCGAAGTAGCAAGTTTGATGATAG	77	H	1172	570	638
TACACATAAGGAGTAACGTAGGATCC	120	E	0	0	0
ATGGGACCTAGTTGCCAAGACCATTA	51	A	1	0	0
ACCCTCCATAATTTACAAGAACGTAT	97	S	1	0	0
TGGAAGAAAGCCCCTAGTACCGGATA	103	T	2	0	0
AAAGATAGAAAATTAACTCATCTTAA	103	A	0	0	0
CAGTTAATTTGACCCTATGACCGTAG	38	I	2	0	1
TGGATTTCAAAAGTAAAAGTCACTAT	129	D	0	0	0
ACGTCAAACATCCTTAGTTAGGGGAC	94	V	287	102	115
ATGATGAATTAGGTTAAAACCGATTT	120	T	933	269	319
CACGAGTTTTCTATCAGACCCCACTT	129	C	518	144	168
TTATAATAAGGTGATAACTACAGTTA	84	N	0	0	0
TAACATGCTAATATAGAGAACGACCC	44	A	39	23	21
CTGGGCTCATATGATAGATCGCACAT	138	G	1	2	0
TCAGAGGCGAAATTCGCGACCACGTA	12	D	0	1	4
TTCTCCCGTGTTAAGGGGTAAGTAGG	47	D	0	0	0
AGTTGATGTCCCTGGCTTGAACCCCG	135	Q	0	0	0
CGTAATTAATCATAAAATGAGATCAC	49	W	419	80	119
ACAATTATGATCTACCAGAGATCATA	27	D	0	0	1
TGCGTTCTTATTTCCTCAACACCTAC	67	E	966	346	425
TGCGTTCTTATTTCCTCAACACCTAA	67	E	0	1	0
TTGAAGCGCATGATGCGATAGCGGGG	106	P	5	2	2
ATTTGAGATTTTAGGATATTTATAAA	72	V	118	16	47
ATCATAGCCTGCGGTCCAGAGTTTAT	0	WT	0	0	0
CCAGGGGAAACTATAACGGGAGAATT	26	R	1324	1974	2227
ACACTTTGTCACATTAACAAGTGATA	66	L	1	0	0
CTCAAATGATTATCAACTTTTTAACC	137	R	0	0	0
CCCCTAATTACCATAATCGAGCGCTG	65	K	2	0	0
AATTGGACTAGAAATCTCGGACTAAT	78	D	3	3	6
AAACGTATGGGATTTGACTCAGAAGA	62	N	0	0	0
TCGACCAAAGGCAGATATAACAACAA	97	S	189	48	41
CTATTGTTCCTCACACTTAGGCTATT	129	C	4	0	1
TTAGCCACTATGTTCACCTTACACAC	10	S	2062	872	924
TACGCAAAAGATGACAATAAGTGATG	72	K	241	85	77
AAGACGGAGACGACCAGACTGTCGAT	115	Q	3	1	0
AATAAAAAAATTTGTATAAACTTCAC	137	W	446	95	187
AGTCTCAAATATGACTAGAAAACGAG	130	H	0	0	0
AAAATGGGATTAACCGTTATAATAAT	28	G	316	91	141
GTCAGACAATTAAATATCGACCTGAG	36	N	2	0	0
TAGAACTTTGGGACGACAAACTGTTT	8	T	700	934	1029
TGGGTACCATTTAATCATACCCGCTT	19	C	1	1	2
CCGCGGATATTACTCGCTGTCGGTCT	85	N	1	3	1
TAGAACTTTGGGACGACAAACTGTTG	8	T	1	0	5
CGACCAAGAACTGGTATGCAGGGGTA	98	S	0	0	0
TCCTGAAAATGATCGATAACAGGAAA	70	S	54	82	116
GCTTGACTAAGCTCTCGCTACATACC	105	W	0	1	0
GAGGAAGCCACTAGTAATTTCACACA	15	M	1	0	0
AATCTTTGTGAAAATTTACTGCCTAG	72	M	333	77	98
TACACTAATCTCCCGATACATATATA	64	S	1	1	0
ATAATCAATAACCGCATTTCGAGAAT	6	T	2	0	0
AATGATGGGGCTTAGGATACTTATTA	36	V	0	0	0
CAAAGAGATTCTTAACATAACCGGAT	37	L	348	190	258
ATGCGTCAGTAGCCAGACGTGGCCTT	67	K	2	0	1
TAAACGCGAGAGGTCAACAGTACCGA	85	I	1	0	0
GACGTCCCTTGATAGTTGACCATAAA	53	W	319	587	707
GCTGGGGGGTTAAGGATACTTGGGTT	69	S	0	0	1
CATGTATGGCATGCGCCCTGCGCTTG	25	L	1	0	1
ATCTCGATACGGATACATGATTTTAT	24	H	2	0	1
ATATACGGTCAACAGAAGCCCTAACA	129	K	1	0	1
CAAATGTATTTAAGTGATAGAGCGAT	75	G	1	0	0
AATCCTCATCTTATGCCGAAATAAAA	77	Q	0	0	0
TATCGATTTACAGAAAATTATTCACA	29	I	0	0	0
TAAATTAGATGAGGCAAGCGATCACA	131	T	1	0	0
CGTGATCCCGTAACGGTTTACCTATA	126	M	1379	398	438
ATATTATTAATATCACTTGGGTCCTG	5	G	1	0	2
CTAAGCAAAACGCGAACTAATTCGCG	136	A	0	0	0
CCTCATAGTTAAACCATAACTTAGCC	49	G	503	178	189
CATTTAAGGTGAACATAACCAAGGAT	138	D	0	0	1
GCTAGCACGCGCGATCATCTTGGAAT	23	I	2	0	0
GAAAATCAGGAGGTGTTTAGCTAAAA	49	G	0	0	0
CATGGAAACCACACCACGCAATAGAT	19	L	2	3	1
AATAGCGTTTCAGGCCTATGAAACAC	29	L	4	2	2
TTAATAGCAAAAAGGAGTTATAAATA	87	I	363	99	98
GTGTTAAATCCATTTCGAATTGTGAC	138	V	0	0	0
TTAGACTAATCGAGACGTTAGATCAA	44	V	2	0	0
TCCCCCTATGCATATGGTATAGATAG	0	WT	3	1	1
ATATAACCAGGGAAAGGACGAAACGG	14	Y	378	101	128
CGAACAATTAGTCCGAAATAATATAA	73	V	0	0	1
TTGACCGCTTACCTTATATCTCAGTA	118	D	0	0	0
CAATTCCGATGATCGAGGTAGTCTAT	43	I	0	1	2
ATACTCCTTCTTCATTCGACACTAGG	14	E	5	1	0
TTAGTCGCGATCTACGTAGCCGATAA	77	F	0	0	0
TTCAATTAATACTAGCAGAGGCAACG	36	E	0	0	0
CTTATTCCATAAGCGTCAATAAGAAG	58	G	4	3	1
CCATACAGCAATTTCGACACAAATCG	100	E	1	0	0
TTTATGTAATGGTAACGATAAATCAT	66	I	828	278	285
GAGTTGAACTATAATGGACATGCTAG	88	R	0	0	0
GAGTTGAACTATAATGGACATGCTAA	88	R	657	279	261
GAAAGATGTCCAATTTAACAAAGCCT	58	L	165	62	55
TTCCTCATTACCACCCGCCCCCAGCC	2	Q	3	0	0
GAGGAGTGTGATTAGGAGTGCTAAGT	46	V	0	0	0
CTTTAAGACCTTTTTGACCGATTCCG	20	A	0	0	0
ATTCAATAGAAAGTTTAAGTTTGCGG	12	F	0	0	0
CAAATAACCGGAGCCAAGAAACCCCA	126	G	3	0	0
ACGGCTAAGCATGGATTGTGCTCATT	79	H	0	1	2
ATTCAATAGAAAGTTTAAGTTTGCGA	12	F	547	109	150
TTCGCCATGATCCTCTTTTTCCAACA	101	E	381	807	893
ACTCTGTAAGTCAAATTGACAGAAAA	125	H	402	84	106
GAACTTAGATCAGGATTTAGACTTTC	137	I	0	0	0
TTAAGCAACCATAAGAATTAAATGTA	81	I	0	0	0
GGTAGTAAGATAACGGCATTAATATA	26	A	0	0	0
ATTTTAACTCGCGGACGCTCTGTATG	65	H	0	0	0
GTAAGTTAGATCGTCACTGGTTGTAC	104	G	2	1	0
AAATGACACACAGTGATTTCGAAGCA	85	C	0	0	0
TTGAGACAGTCTGCATTATAAATTTA	65	P	0	0	0
AGCATAGATTCCACCATTTATTTCCT	81	D	480	264	318
AATCAGAATATATGTCACTTAACACT	89	N	1	0	0
AACCTCTGCATCATGCATTCTTAAAT	107	I	1	0	1
GGTGTACAATTGTGGTTAAAGATATA	98	M	0	0	0
ACATGAACCGAAATAGATAGCGAGGT	120	N	2	0	0
AAGTAGACTGGAATTTTCGCGTAGAA	105	I	1	0	0
AGGATAGATGGATTCGGTTATAGGCA	91	V	2	0	1
TGAGACGATAACAAACATGTGACGAA	55	D	1282	1555	1654
TTAAGTTCATTCACAGTAATATCCAG	128	Y	1	1	0
GGGTACAATACCACACTCTTGACATA	40	A	603	209	256
ATAAAAGGATTTATAAAAAGATTTCC	87	V	142	177	302
CAACATAAAACTGATTTCGTGTAACA	5	K	0	0	0
CGAAACTGTTAATATTACAAAAACAA	3	W	2	0	0
GTTTTCGAGTCACGAATATCTCACAC	51	T	1	0	0
GCCATTCTATCTTAAAAGAATGCATA	6	G	4	2	0
TTTGATAGCTTAGATGGTACGCCCTT	78	N	2	0	1
GCCATTCTATCTTAAAAGAATGCATG	6	G	2	2	2
GTGATTGAGCTAAACCTTTTGACTAG	33	S	185	44	51
AGTTATTGCCTCAGACTCGGCTCCCC	140	H	2	2	1
CAGTTAAAAACATAAGATAAGACAAC	133	D	2	1	1
GGATCAAAAATCCCTATTTTACTATA	120	W	187	45	65
GATTATACAAGGTATGAGACTCACAC	107	L	0	2	0
GCCATTCTATCTTAAAAGAATGCATT	6	G	1707	1419	1478
TAATAAACTCATTATGTTCATTACCC	66	A	105	33	44
GCGTTGCCGCTCTGGCTGAAATAAAT	66	T	0	1	2
GAAGATATTGGAGAATCTGAGTCATA	100	M	0	0	0
TGCTTGATACTGATCCACCAATAGAC	135	P	1	0	0
AACATCCTAACTATTAAACCTCAACA	102	M	197	47	77
GATTTAGGATGGATTTTCAGAGACAT	96	I	0	0	0
CCTTGCGTCGATTTAATATTTACCCG	20	T	0	0	0
AATTGGCAATAGAACAGAGGTTGAAC	93	V	5	1	1
CCTTGCGTCGATTTAATATTTACCCC	20	T	559	178	207
GTGCGCTAAAAATAAGCCGATAGCCC	10	F	1	0	0
ACCAGTTGAGAGAACCCGCGACTTAG	27	W	712	197	234
ATTTCCCAGCAAAAGGATACCCGAAA	74	G	2	0	0
CGAAATCTAACGGACAAAAAAACGAG	57	H	60	13	19
GGACTGAATGCCACGACTCTCATAAG	95	P	4	0	4
TTCGCGAACACCACGCAGAGGCGCAA	73	N	7	1	0
TCCAAGTCTACTACGAAGATATAAAT	85	Q	0	0	0
GGACTGAATGCCACGACTCTCATAAC	95	P	4830	1625	1672
GGACTGAATGCCACGACTCTCATAAA	95	P	4	2	4
TATGCCGTTGAGCCGCATCTGGTAGA	126	H	1	1	1
TGGGGATTTCGGAAGGCGGCGGGAAT	14	W	2	1	1
GTTATATATCTTAGAACCGTACCACC	138	T	41	12	13
AATAACTTACTGTGAGCATAGATACG	39	M	0	0	0
GTGGGTAAAGTCGGCCAAATAACTAA	0	WT	90	24	32
GTAAAGAGCATTTCCAATTAAAATAA	9	F	105	23	41
ACATATTATGCCAGGAGAGTGAGACC	113	T	1	1	1
GGCGTTATTCAAATTTGCGTATGCCG	125	S	0	0	0
TGGATTCCAAAAGTAAAATTCACTAT	129	D	0	0	0
AATCCTTTGCAATTCTGCTTTAAAAT	110	K	1	0	1
GGTGACAAGAAAAAGAATATTTATGG	122	A	0	0	0
GGTGACAAGAAAAAGAATATTTATGC	122	A	349	68	82
CAATGATCATAGAGAACCGTTTTTTA	138	F	0	1	1
CAATGATCATAGAGAACCGTTTTTTC	138	F	668	183	188
CAAAGACATAATAGCGTGAAAGCTAA	109	N	2	1	0
CGAACGAATTGGCTTTTAGACTGTTA	0	WT	2	1	1
CAAAAGTGTAACCCGAATGCGCTGAG	0	WT	0	1	0
TCATCGTAAACCAAAACGAAAGGAAT	117	I	4	0	0
TTAAATTTGAGAATAGCAGGCTGTGC	2	A	1	3	6
AAAGACGCACCCAACAACCACCACGG	52	G	94	26	29
CTCCCTCATGAGTCAGGCCTTTAAAT	28	R	1	0	0
AAACCTAGTTAGTAGTTAGCCCGATG	74	M	0	2	0
TACGAAGGATACAATAGGAGCGTATC	30	S	0	0	1
TTATAATTAATAGCCTTTAGCCTTAG	3	Y	2	1	0
TAAGCTGCCATTGGTTCGGCCGCCGA	85	Q	3	0	0
GAACGCTCTTAGGCCTAAGTACAACA	27	W	1	0	0
CACGGGGATCCCAGCATTATAAGTCA	75	R	2	0	0
AATAATTTCATTACGAGAGCATCCAC	73	A	0	0	0
AAACCATCAAACCCACGGTCCTTACG	110	C	1	0	0
TAAAGAGTAAAATTATACTACAGAAG	0	WT	35	6	7
TTACGAACGATGAAATCGTTAGGGAG	100	P	780	218	227
TGACTTAGACCCAAGTTGATAGAAAC	48	L	4	0	1
CACATTAACTTAGTGCCGAAGACGCG	5	V	864	213	226
CCTTTTAATCAAAAACATAAGAGCAA	97	L	285	375	543
AAAGTTTATTAAGGTAGAATCTTAAA	82	W	413	71	112
CGTTGGTGCGACATTCTCAATTATAT	33	V	3	0	0
CAATTATATCTGGTGTATATCTAAAA	79	E	247	61	80
ACTTACTGACAATATAACTAAAATTG	44	P	735	150	208
TATGTATTACGGGAATAAGTCCAACG	36	F	558	131	161
TAAAGAGCCGAGTGACTAGCGACATT	9	I	507	142	171
TATGTATTACGGGAATAAGTCCAACA	36	F	0	0	0
CACAATTCGAGAATGAGTGTACACTT	34	M	5	0	2
CCATAGACACGTAGAATCGGATTCCG	73	I	0	0	0
AGGGTACTTCAGGGCCTCGCTTTGCA	61	R	1	2	3
GTATACCAAGTCGAGGACTATATCTA	45	D	0	0	0
TACACTCTTTCATAAATGATGGGCAC	61	G	2	2	2
TAGATGGCACCATTCCGCTAGGACAT	110	C	3	2	1
GCGATTGAGGATAAGAGCCTATAGCT	93	E	0	0	0
TTAATTCGTAAATGAGACGGGATCAC	40	P	1	0	0
ACGCCTATTAGCAGACTAATTACTAA	78	E	426	184	246
TGTTAATAGGAAAGCCCCCTCTAATT	21	R	1	2	3
CGTATGTGGGCCTACCGTCACCCCCC	126	M	1	1	1
TGAAAATTTAGGGACCCACACACACC	20	A	0	0	0
GCTGGGGGGTTAAGGATACTTAGGGT	69	S	0	0	0
AACTACCATATGTAATAATGTAAACT	10	R	152	30	39
AAAGATGCGTTAATTATAGCCAATCA	91	L	285	64	78
AAAGATGCGTTAATTATAGCCAATCG	91	L	0	0	0
TCGATTTTAAGTGAACGACATTCTAG	122	C	203	60	66
TTTTATGATACTTCGAAGTAATTTAC	135	T	529	125	191
CATACCCACCAAATCTATACTCTTAC	5	W	56	121	123
ATAGCAATGATGGCGTATAGTGCCTA	86	W	1	0	2
CGTGCCCTGTGCTTTACGCTACCAAG	2	P	2	12	4
TTGAAACGCGTGAAGTTCCCCTTAGT	139	A	3	4	0
CTAGGTAACAAAGTATTATAGGATGC	75	L	0	0	0
TTACTCTTTCGCCATTGGCTTACCGT	56	H	0	3	0
AATACGGTAAACTGGAACAGATCCTA	38	F	2127	499	581
AATACGGTAAACTGGAACAGATCCTG	38	F	0	0	0
AAAGTATATTAAGCTGCCAGCACTAA	120	K	1	1	1
TATCCTTATTGCAGACAAGACGCTAG	1	A	3	3	1
TTACTCTTTCGCCATTGGCTTACCGG	56	H	2139	561	638
TTACTCTTTCGCCATTGGCTTACCGA	56	H	2	0	3
TTACTCTTTCGCCATTGGCTTACCGC	56	H	2	0	0
AATCTAGTATGTTACACACCTACTCG	89	F	0	0	1
AAAGTATATTAAGCTGCCAGCACTAT	120	K	829	217	248
TATCCTTATTGCAGACAAGACGCTAT	1	A	1144	598	746
TCGTTGGAGTAATAGCGGGTACCCCA	97	R	101	22	22
GATAAGGGCTTATCTCATCTCAAAAA	121	W	3	0	1
AGTTAAATAAAGATCTGTACTACCAA	66	E	1	0	1
ATAAACGGAATTGAGTGGACGGCTTC	80	R	2	0	1
ATACACATGTTATAAATAGGCTAAGC	74	L	591	148	193
ATGGAAAAGGTAAGCAATGGATTAAA	135	V	416	84	137
ATGGAAAAGGTAAGCAATGGATTAAG	135	V	0	0	0
ACAAAGATTTCTTTTTGGCTCACCTA	85	N	1	0	0
TTCAGTACATTCAGGTACAATAGTCA	138	G	998	242	280
ATCAATCAACCTGATCACGCAATAAG	78	G	1	0	0
GACTGACTAGTGCTAGCGAGGGAAAC	82	R	1	1	4
TTTATTTACCGGATTACGCTTAAAAA	126	M	0	0	0
AAGCGGTTAACATGTTTCCTAAGTAG	3	Q	1	0	0
ATAATAAACAAAGCTCAGATTCAGTA	128	N	564	133	151
CATGGCAACGTATACTCATCGAGTAT	38	S	2	3	2
GTTTCACCGCCAAGACTACTTTATAG	6	C	471	131	179
GAACTAATTATTGCGCCAACTAGATC	71	M	167	41	33
ACCATTTAGACACACTTGGTGATGCC	66	F	0	0	0
GGTAGTGATGACAGCAAATACGGGTT	60	F	1	0	0
AACCAATCTCACCATGAATGGTTTCT	51	R	1450	421	481
AAGAATGCAAAGGAATACAAATCAGC	96	P	0	0	0
AAGAATGCAAAGGAATACAAATCAGG	96	P	813	181	251
TATAGGCGACTTCGATACGCTAAGAG	134	Y	1	0	1
ACGGTTGGCTAGTAAACACCAAGTGC	65	K	0	0	0
ATCCGTAGCGTGGAGCGTCGCATTAA	138	K	0	0	0
ATTTATGTTTTTATAATCCTTGATTA	56	G	967	1224	1434
TATAGGCGACTTCGATACGCTAAGAA	134	Y	1540	611	650
ATTTATGTTTTTATAATCCTTGATTC	56	G	1	0	3
TCATCGTAATCCATAACGAAAGGAAT	117	I	2	1	1
TTTTCTGCTTGTACCATAAAGTCATA	27	R	131	44	46
ACCTAAGAAAGCCATAAGCCTACTCG	96	I	0	0	0
GTGGGTTTTACAATTCCCTTTGGGCT	8	K	2	3	1
GCGTTACTATGAAAAGGCACCTGTAT	55	G	398	268	320
ATCCGGAAATTAATCCTAAGATTATT	64	A	201	39	72
CTAGATAACCAATTAATAGGTATGTT	77	Q	454	198	223
GCGTTACTATGAAAAGGCACCTGTAA	55	G	0	1	1
GAATGCCAGGTAAAGGGGAGCAAATG	82	E	1	1	0
ATAAGGGAAGGAGACCTAATGCATAT	35	Y	1884	495	542
AATGAAGGCAAGGAGACCAAAAGCAT	59	C	0	2	0
TCCGAAGCCAAATAGATCTTTACTTA	128	R	0	0	0
TGAAAGTAAAGTCTAATTATGCTGGT	117	L	3	0	0
CTGATATATCCATTGTGATGGTGATA	0	WT	0	0	0
AAACCTAGTTAGTGGTGAGCCCGATG	74	M	0	1	0
ATATGAATGGGCGTATTAATGCTACA	50	L	2	1	0
CTATGGACTGGGCCCACATGCATCTA	129	F	2514	858	997
TATGCCGGAGTATACGAAAATACTTG	12	D	3	9	6
CCTAGTTGACTCCTTTACTAGATACC	105	W	1	1	0
TAACTGAACGCCCAATGCTATCCTGA	108	H	2	1	2
TAACTGAACGCCCAATGCTATCCTGC	108	H	1334	455	536
TAGAACAATATTTTTGGGCACCGTAA	107	D	384	94	107
CCTAGTTGACTCCTTTACTAGATACT	105	W	1737	521	579
CGTACGTTATTTAAATCGCTAAAGGA	82	D	0	0	0
GTATCGAATCTGAACTAAGCAAAGTA	0	WT	2	0	1
CATTTTTTGAGAACAAAGACTAGACA	104	R	3	0	1
AATGAATAGACTTAAAATTTTATCTT	93	L	1	0	0
ACTTTGACTACTAATTACAACTTATT	0	WT	290	645	613
TGAGCAGTATCGCAATAGTCACACAT	137	M	1119	424	473
TAGTTGATGAGGCAACCAATGCGGTC	34	M	1232	292	305
ACGATTTACGAAGCCGCTTAAAGCCG	135	V	2028	562	586
CGGGACCACATGGGCTACTAGTACAG	125	A	1	3	0
TATAACACTATGAATAATAAGCCATA	119	S	1	0	0
TATAAACGACAAACCCCGAGAGTCCC	83	Q	0	0	0
TGCGGCAAGTATTCAAAGAGGAATTA	22	P	0	0	0
TTACGATAAATTAGACTGGTGCAAAG	81	Q	1	0	0
AACTTTTGGTTCGAATGATTACCGAA	122	A	0	0	0
CTTGACATAGACAGGGTCTCCGCATG	62	W	3	2	2
AATATAAATGGATCCATTACCAATTA	71	S	0	1	0
TTTGATTGGGGGCCCTTAGTACCTGA	34	Y	180	47	59
AGACTTTTCTATCAGTATGACATATG	49	G	156	293	329
CGACAAGTTTGCGCTAATAGAACCAA	51	R	0	0	0
GCTCTGATATCCCCAGAGTCCCACGT	0	WT	1	1	0
GGGGGTATATCATCTAAAAATATTCT	30	D	588	795	947
GCGAGCACTCCTTTTCTAGGTAAAAG	105	I	282	66	76
TGGTGACTACAGCAGGGACACTATGT	130	M	1	0	0
AAACCACACTTTTACTAACAGAAATA	9	K	461	99	145
GGGGGTATATCATCTAAAAATATTCA	30	D	3	1	0
AAATATGCATCTGAGTCTTCATCTCA	106	V	118	35	43
TAAAGTGGATGTATAAGCGTAACCTA	130	C	1208	298	356
TATCAATTGATGATTAAATAAAACGC	23	M	0	0	0
AGATATAGTAGACACTGTTAATTTGC	100	R	0	0	0
GATCTGAGTAGAAACGTAGGACTCAT	65	M	0	0	0
CCAACTGGATGGCATCTGGCGAGGCG	58	F	2	0	0
GGCGTCCCGTATCCGTGTAACGTTAC	30	D	2	3	6
CATAACGGAAGAAAAATAGGTACTTA	88	G	3	2	0
GGACCGATAAATAGGCCGACCCTTAC	5	Q	2	5	2
CGAAGGATTAGCGCTAAAACGGGCAT	68	F	0	0	0
CGCCAAGCTGATTATACTCAAAGACA	78	R	3	0	0
AAAGATCACTAAAAGACGAATAAATG	104	A	1	0	0
TAGACTCTACATCAAGACGTAGAGAC	23	F	0	0	0
AAATGGCCCTATGATAACCTAGAAAG	26	K	0	1	1
CTTAGGAGATGCAACGCATAGCTTAG	63	S	3	0	0
ACCAAACTTCACCGAAGCAAGGATGC	6	G	0	1	0
AGGGCGAAATGCGATAATGTAAATGG	43	T	144	68	63
CACGAAGGTTTTGCAAATACAATATT	135	I	0	0	0
TACGAACTTTATATACGAACTAACAA	99	F	5	0	1
CAGTAGGAAAGGAAATGAAAGAAGAA	51	L	393	83	127
TACGAACTTTATATACGAACTAACAC	99	F	4440	1204	1344
ATAATGACTACTTGAGTAAACTAGTA	125	M	0	1	0
ACATGTTAATATGATAACACAAGTAC	129	P	0	1	0
AGGGAACGATTTGCTTAGTTTCTAAT	17	T	461	100	128
CCACTAAACTCGATAATGTACCAAAC	49	K	1	0	0
TACACTCTTTCCTAAACGATGGGCAC	61	G	6	12	7
ATAGAGCATTCCAATGGTATACATTA	32	R	1287	328	375
TGACTGAGTAGGCTATCCGACTACTT	33	H	1	0	0
TGGATCTAAGCAATTATTTAAAAGAG	103	W	0	0	2
GACACCCAGATCAGCACTGAGCACTA	7	Q	2	0	3
CAGATGTAGATATCTAACTGAAAGGG	70	L	1	0	0
TATTATTTCGCACTCTTATTTGACAA	46	S	525	226	320
CAGATGTAGATATCTAACTGAAAGGA	70	L	814	186	266
TCTAAAGAATGCCTCACAAATATATG	113	V	1	0	0
GGAGCCGACCCAAAATGTAAATATAA	67	I	180	47	60
ACATACGAATACCAGTACGCACTTTT	41	L	2	0	3
CAATACTAAATCCACTCCATAACCTG	23	N	224	51	59
ACTGAAGTAGATTGGACTTCATACAT	0	WT	990	276	322
ACACATGAATAAGGAAATGATACCTT	0	WT	4	2	0
CTGAATTTGAGAGGTCATAAGCCAAA	102	P	489	139	150
AACGAATATTCATTAGAACCTCCAAA	131	K	8	2	7
CACATTTATGAGAACTTCTTCCCCAA	23	M	1	0	0
GACCTATGACTTGTAATAACGTTAGA	117	Q	1	0	0
TGTTGTAAAATAGGATGGCCTTGAAT	96	N	290	64	80
TCAAGGGAAATCCAGCCGGCTAGACC	106	Y	0	0	0
AACTGGTTATTGTCGAATGAAGTCGC	70	M	5	0	2
GCCCAAACGACTCAATTCAAAGCATT	11	I	0	0	0
AATCAGGGGTAGTACACGAAGAGACT	104	M	0	0	0
TGGCCGGCGGGGCTGCTGGACTGCCA	77	K	1	0	0
AGATAGGCCTAATAAATGATATAAAT	24	A	162	38	58
GTATAATAACTATAAATTCGGCGTAA	12	G	201	68	82
ATAGAAGTATCTCTGTGTCTTGCCAA	14	D	127	33	34
CTTCCCATAAAAGAACTCTAATAAAT	56	E	3	0	2
GTTACCTGGGAAACAATAGGAGCAAC	81	P	0	0	1
TTTGACCACCGAAGGTACGTTTCTGT	42	A	789	174	192
TAAGTCCAGATAGTATTAACGCCTTC	25	A	2	1	0
TAAAACTGATGCAGTAACACTCACTT	5	F	9	7	11
AATAAAACCTTGTCAGAAGGCACATT	75	S	5073	1491	1750
ATATAATTCAAAAAACATCATGCAGC	120	H	0	0	1
AATAAAACCTTGTCAGAAGGCACATG	75	S	7	2	1
AATAAAACCTTGTCAGAAGGCACATC	75	S	3	3	1
AATAAAACCTTGTCAGAAGGCACATA	75	S	10	3	3
TGGTATCGGACCTAATTATACATGAC	20	N	403	116	118
GTAGGGAGACCTGTAATGACACAAAG	41	K	6	0	0
AGTATCCATTCCTCTGATTGTAATAT	125	T	592	168	190
TCCTATTCCGCCTTTGATATCAAACT	21	Q	117	91	98
CCATGGCTAAATTCTGCAGCTTGGGA	92	H	839	206	190
TCGACACAACAATTACTACGTACCGA	2	C	0	1	1
AAAACCAACATAGCATCCATTTTTCT	19	C	0	0	0
GTACGAAGCTACTTCATGATGCAACA	34	V	0	2	0
AAAACAGTAAAAAAGGAAGTAAGTAA	81	P	0	0	0
GGCGAACGCCAGTCTGAGCAAGCAAT	91	C	0	0	1
ATTAGCGTGACTGACAAAAGTAGTGA	7	R	0	0	0
TCCAAGTCTACCACGAAGATAAAAAT	85	Q	0	0	1
ATGCATTGAACCGGTTTCATGACTCA	117	F	1224	437	483
ATGCATTGAACCGGTTTCATGACTCC	117	F	1	0	0
GGAACGAATGGGAGTATGGATAAGGC	127	A	2	0	1
GAACGCTCTTAGGCCTAAACACAACA	27	W	0	0	0
AGTGAGAAAGGGGTAACGCGGCGGGG	1	L	1	3	0
GAAATATCAGAATCGAATAAGTCGAA	140	R	1076	257	362
GAAATATCAGAATCGAATAAGTCGAG	140	R	1	0	1
GGAAATTCATAGGTATTGGATAAGCT	67	I	300	64	81
CTAACGATCACTTTGTCTTACACTGA	21	S	457	109	130
TTCAGGTTCCGTCATGCCAAGTCTTT	37	T	0	0	1
CTAAGTTCGCACGCTCACGTTAAACC	15	R	1	2	4
CGAACCTAGACGACCAACAATGACTT	91	C	1	0	0
TGTATCAGTCAAATCTAACTCCCATA	34	A	2	0	1
TGTATCAGTCAAATCTAACTCCCATC	34	A	0	0	0
GGACCTATGTACGAAGGGCCATATAA	19	R	0	1	1
ACACAGAGTGCATCCTTTGATAACCC	125	Q	2	0	0
CCCGTTTACAAAGCATAAGGTATTTA	106	W	1	0	0
TAAAAGGTTTAACAGACAAAAGCCCA	67	V	44	8	13
CGCTAATAGAAACATCTTCTATAACA	137	H	342	72	82
CAAGCAAGCATATGATTCATGACTAA	134	S	2	0	0
TGCTTTCAAACAATAATCAGATAACA	30	F	663	147	176
TCGCAAATAACTGAGCCATGTAACCC	57	S	6	0	0
GGGCCAAAAGCACAAGGTGACTATGT	51	V	1	5	1
GCGTTGCCGATCTGGCTGGAATAAAT	66	T	1	0	0
AGGTTTCATGGGATGTTTTATACAAT	98	Y	120	31	45
TATGCCGGAGTGTACGAAAATAATTG	12	D	2	1	2
CATTACCTCGGGCGCTTCAAACGCCT	2	R	0	0	0
TAGAAATATCTTAGTCATGTTTTGGA	52	K	588	360	488
TTTTCTAAATGTGACACGACAAGTGG	66	M	0	2	0
GGGTCGGTCTGATATCGTTACACCCC	30	M	633	219	182
TCCGGATTTGGAAAGCGTCCCGATCG	73	V	0	0	0
TCAATTGATTGTTAAATGGCTCTTTA	132	W	0	0	0
CGATCATGAATACTTATCACCGGAAA	77	A	204	39	46
TAGAAATATCTTAGTCATGTTTTGGT	52	K	1	0	0
CCTACATCTAATCGTGTAGTATAACT	17	L	86	31	34
TTACGAAAAAACAAGCCTCCTATCGT	51	T	1	0	0
AATCCCTAGAACTGGAACCTCCTAAT	0	WT	0	0	0
CAGGGCAATACGAAGGTAGTCTCCTA	131	K	0	0	1
CTTGAAAATAGAAAAAGTTTACTAAT	90	D	150	42	78
GTTAATACTCATGTCGCATGGGACGA	81	D	0	0	0
CTGAGGATTTGCTGGACGATCCGCGA	74	K	0	0	0
CAACCCTTTTGGGTTGCATCCTGCAT	8	A	2	0	1
CCGATTAACAGAAAGGTGTTTACATA	103	L	2	3	3
CCGATTAACAGAAAGGTGTTTACATG	103	L	4	2	5
ACCATATAGAAGCGATTTCTTTCGAA	44	R	3	2	2
ACCATATAGAAGCGATTTCTTTCGAG	44	R	4	2	1
ACATTTTCAAACCATTATGACAAAAG	110	K	51	9	8
GTTCGGATAAATCCATAGGGTTAATT	121	S	0	0	0
CCGATTAACAGAAAGGTGTTTACATT	103	L	1656	1622	1804
AGTTGCAGGATGCTCATTCTTCTATC	121	K	2	2	1
ATACCTAGCAACAGAGCATCTTTACC	55	K	4	2	2
GTTACCTGGGAAACAATATGCGCAAC	81	P	0	0	0
TATTGCGATTGTCCTCGAAATTTACA	57	K	0	0	0
ACGCGATACGCGTTAACGTTAAAGGC	119	E	3	2	1
ACTAGAGTATAAAAACACTATGACTG	74	F	0	0	2
TATAATAAGGACAACAGAAAACCTTC	0	WT	983	205	346
GTTAATACTAATGTCGCATGGGACGA	81	D	1174	475	550
CGTTTATGGAAGTGTATGTAAAAATT	44	G	2	0	0
AATTTGATGAGGAATAGGCAACGACA	120	E	693	185	234
AGTCAGTAAATAGGTGGATCGACATT	97	G	1203	289	350
AGTCAGTAAATAGGTGGATCGACATA	97	G	0	1	0
TACAAGGATACACGGAACTTGCGAAA	126	I	971	266	311
AGTCAGTAAATAGGTGGATCGACATG	97	G	0	0	0
CTTTAAGACGCATTCTCATGCCGAAA	140	F	3	0	1
TATGCCGTTGACCCACATCTGGTAGA	126	H	6	1	0
ATGACGTGAAGCCTTGGAAACCGCGG	81	H	337	97	138
GTTCAAGACAAGAACATCGGACTAAA	30	V	1	0	0
TCATAAGCAAAACAGATCAAAAGGCT	137	Y	1	1	0
TGCTAAACGCTATTCTGACGGCAGAT	79	T	4	0	2
TAAATCACAGTCCGATTCCAAGTCGC	43	F	0	0	0
TGCACAAATGCGTGAGTTTAGCTCAC	85	I	251	79	90
GTTCAAGACAAGAACATCGGACTAAT	30	V	1518	451	438
TAAACCTATAATCTAGTCTAACATAC	57	C	1	0	0
TGGAATTAAACACTTAATTCGTAAGA	45	Y	0	0	0
CACCTGAGTTTATTAAATCGCATATG	35	Q	0	0	1
TATTAGCCAGGTCGGACGGGGTGGAT	44	G	0	0	0
CGACACCATAAATGATTCCGAATTTG	17	V	107	220	214
ATTGTATCCAAGTCGTAGCCCCCCCT	99	M	0	0	0
CGACGAGCCAATCAATGCTACAACAA	1	L	0	0	0
CAACTGCGTACCGCAAGTGACAACAG	73	L	3	0	2
CAACTGCGTACCGCAAGTGACAACAC	73	L	2714	735	772
CAACTGCGTACCGCAAGTGACAACAA	73	L	7	0	1
GTTTGGGTTAACGATCACCACGGACG	85	Q	0	0	0
TGCGCTATGGCACGTGCCGATCACAC	5	W	0	0	0
TCTAATGATTCGGCGTTACCATGGTC	17	S	1	1	1
AGCATGCCGCGTGGCGGCTGTTTCAT	29	C	2	1	0
GGTACTGACTTAAGCGTTCCACGTTG	43	M	0	0	0
CACCAATAACTGGCCGTGGACCCATT	64	G	1	0	1
ATTAACTAACAAAACCGGAACACATT	120	A	309	80	77
TTTGAGCCTTTATGTAACGATCCAAA	97	I	0	0	0
CACCAATAACTGGCCGTGGACCCATG	64	G	1038	289	322
ATTAACTAACAAAACCGGAACACATC	120	A	0	0	0
AAATTGATACCAACCTGAAACTATCA	121	I	0	0	0
TTTATAAAGGCTAAAGAATTCTAGAA	71	G	1	0	0
CGCCACTACTTTGTACCATAGCAATG	22	P	0	0	0
AGTAATTAGCCACGAGAAAGCGATAG	3	Y	2	0	1
GTAAAAGCCTTCACGGGCGTTCTGGC	22	W	0	0	0
GAACTCACAATTTGCGAACTACGGTC	130	Y	0	0	0
CGGGACCACGACGGCACTATTTCCAG	80	D	2	4	2
CGGGACCACGACGGCACTATTTCCAA	80	D	1605	2861	2885
CGGGACCACGACGGCACTATTTCCAC	80	D	2	1	1
CCGTTTTAATCAACACCGACCTTCAT	100	W	0	0	0
TATGCATATGATAATAATTCACAAGT	130	W	2	1	4
CCAAGTTGGGGCTGCCAACGGCAGCA	27	K	1030	216	253
CCAAGTTGGGGCTGCCAACGGCAGCG	27	K	1	0	0
AGATTGGTAAAAGATAGTGAAAATGA	29	C	1	0	0
CCAAGTTGGGGCTGCCAACGGCAGCT	27	K	0	1	1
CTATGACGAAATTTTCAGAAGCCGAC	117	Q	1550	400	474
CTATGACGAAATTTTCAGAAGCCGAG	117	Q	2	0	1
TGGATAGGCTGCTGACCAATTGGGTA	107	M	1	1	2
ACCCGGGCAATTTCGCCTACCGAACA	130	N	0	0	0
ACTACAAAAGAATTAGACAAAACGTT	131	F	1	1	0
GAAAGAACAACCAAGCAGAGATCTCA	128	S	410	626	694
CTTATTCCATATGCGTCAATAATAAG	58	G	1	3	3
AAAAAACGAATAAAGTCGACGAGAAC	115	L	0	0	0
ACTACAAAAGAATTAGACAAAACGTG	131	F	166	55	56
ATTTAGGTAGGACATTGGCGGCAAGT	132	P	0	0	0
AGTGGACGACCACCGGCCTGACCGAC	108	H	255	56	64
TCGATGTGTGTTCAACGAATACTCTA	90	V	1	2	0
ACATATAATGTTCGAAGAGAAATATC	48	E	1	0	1
CTTCCGTGATAACCCGCCTCCATGAA	133	D	0	0	0
AGCGAGAATCACTTTTGATCAAAATT	72	N	52	11	20
GATTTCTGCATACTCCTCACCAATAT	135	Y	369	121	121
TTTTAATTATGCCAGGCTAGCATAAC	140	I	329	72	112
ACGGCTTTCTGTGACGCAATACGTTA	31	Y	3	1	0
AACTGAATTAGAATAGTAAGGCGCCG	107	P	0	0	0
TCCCGAGCAAGGGGTTTCCATCCGTA	87	K	0	0	0
CCATGGCTAGGAAGCACTAATTATAA	76	P	0	1	3
AACTGGTTATTGTCAACTGAAGTCGC	70	M	3	0	0
ATATTACCCGTCGAAAGAGCTTAAAA	19	T	1	0	0
GCGGCAAGACCGCCTCCGCGCAAAAG	105	A	0	1	0
CAAAAAACTAGAAGCGTTTAATATAG	27	E	2	1	0
ATTATTTACCGGATTGAGATAGCACC	38	A	178	32	36
CAAAAAACTAGAAGCGTTTAATATAT	27	E	1055	309	420
TTGGCCCTTACTAGTATCACTACCGA	10	N	897	385	468
ATGATATTCATTATATAAGACACCAG	121	Y	0	0	0
TTACCACTATAAGGCGCAATAAACCT	76	Y	247	53	52
AACTACAATGATACATTGGAAGCGAT	69	M	0	0	0
CCTAGAGGGCGGTACGCCCCCTCAAT	33	D	1	2	2
GGAATTTCTTTCACGCATAGTTTACC	129	G	352	84	130
CTCGGAACTATACCGATTGACGGACG	115	E	1	0	2
GATGATTTCACGCAAATATGCCGGTA	43	Q	1	0	0
GCCGAGGTCACCCATTCTCCAGGAAT	59	H	0	2	1
AATGAAGGATACATGCGACAAATTCA	85	V	169	46	40
AAACCTAGTTAGTAGTGAGCCCGCTG	74	M	1	0	0
AGTGGTGAAGACAGGGTATATGGGTG	122	S	1	0	0
ATTTAAAGTATTTAAGATATGATCAG	35	R	56	6	10
TAAACGCGAGAGGGCAACAGTACCGA	85	I	1381	305	345
GATATACTTGAGGGCGAATATACTCA	110	R	1	0	0
TAGGACCCGAACAAATAGATTTACTA	66	N	113	40	52
AATCTTAGAGGGGAGGGTGACAAACG	47	C	0	1	0
ATCCTAATACGGTTGGGCCCGTATTG	3	K	3	0	1
ATATACCTGTAGTTATCCTTCCCCCT	110	T	2	1	2
AGATTATGAAACCATTAGTTTTTCTA	0	WT	328	79	107
TAACCTAGGATTATCTAATCTGAAAC	120	Q	0	0	1
TGGAAGATCGACCTAAGATACTGGTA	0	WT	292	107	80
TAATTGCTTTAGACCAAAAGGAATAT	56	M	77	23	18
CAAACTTACTTATATAAGAGCACCAT	66	I	1	0	1
ATAAAACGATACCTTAGATAGCTGTG	48	H	270	232	265
AAAGGTAATGCTTAGACAGTGACTAC	44	V	1	0	0
CCCATTTGCTGTGGTGTCCGCTTATC	75	I	942	247	287
CCCATTTGCTGTGGTGTCCGCTTATA	75	I	3	0	0
GTAAGAATAATAGATACATTTAATAT	0	WT	318	71	112
CAAATCCAGAAATTACTAAAGGTTAA	99	T	0	1	0
CAAATCCAGAAATTACTAAAGGTTAG	99	T	1321	337	465
ATGTATGACCACAGGCATAACCGCGT	88	R	0	5	2
AGTAATGAGGAATCATGAACCGGCAT	75	G	0	0	0
TTAGTGCAATCACGCTTGATATGGGG	21	G	2	3	4
TTTTATGCAAGGAGGAGTTAAGTTAT	17	L	109	32	33
TTTACAATTAGCAGACGATCCCTACC	81	P	904	1881	1835
TTTACAATTAGCAGACGATCCCTACA	81	P	1	6	2
GTAAATTAGACCGAATATGATATCCT	82	A	626	153	222
ATTCTGGTTAGAAAGGTCACTTTAAC	20	W	2	0	0
CGATAGTTTGGCTTAATTATTGTAAG	30	P	984	1215	1262
GCTGGGGGGTTAAGGATACTAAGGTT	69	S	0	0	0
TAACAGCGAAAAGAAATATTAATGGT	0	WT	1937	439	489
CTACATTCACGATATAAGTGTCTGGC	6	R	533	212	266
TAACAGCGAAAAGAAATATTAATGGA	0	WT	4	0	0
TAACAGCGAAAAGAAATATTAATGGG	0	WT	1	1	1
CATTTCGAGAAGCTTAAGGCCTTCAG	36	V	0	1	0
AACTCCTGGTATGCCAGTAGACTGAC	112	D	2	0	1
CTTTTTGAGACGTGTAGAAATAGAAG	49	K	0	0	0
TCACCTAACGAATGGAAGACGTACTA	129	K	998	290	280
TCACCTAACGAATGGAAGACGTACTG	129	K	5	0	0
GATCTCTAAATGCCGAGTCTTTTTGA	71	S	0	0	0
TCTAAGCATGGATCTGGCTTCGGACC	0	WT	0	0	0
CACACAGAGCTCTCATGCCTATATAC	115	K	3	0	1
CCCATAAATTGGACATTAGGCAACTA	0	WT	2	0	0
TTATGATTAACTGTTCTAATTTGAAC	9	H	0	0	0
ACTGGTTGGCTTATAACGAATGGTAC	8	M	3	1	1
AATTAGGAGTGCACCTTAAATGAACC	124	N	355	79	105
TATATTAGGTGAACAGGAGTCGCCTA	108	L	1	0	1
CCGATTAACAGAAAGGTGTTTAGATT	103	L	0	1	2
ATCGTGCTACGTATCGCCTCGCATAC	87	C	0	0	2
AATAAACGACCGGTACACCCTAGCGG	97	D	1	0	0
TAGACAATCATTTATATTTCCTACCA	5	G	0	0	0
TCATGGCCCCAAGTCAACGACCTATG	82	N	0	2	1
ACACTATGGCTAAGATACTTCTTGAG	131	T	1	0	0
AATGCAAAAATGAGCTTGACCCGTAA	82	A	1026	2038	2120
ACCGACATCAGACAACGAGAGCAAAT	74	D	2	0	1
CGGCGTAATAGAGTGGCCCTCAGCAT	140	F	0	0	1
TAAACGCTAAGGCATAGGGAGAAGGC	124	N	0	0	0
GTGGTGAACGAGCATTAAGTCGATCA	81	S	0	0	0
AGGATAATGCAATTCTTTGTAGCTTG	27	T	450	130	157
ATATCCCAACATATTTCGGCATCGCG	57	D	4	3	0
ATATCCCAACATATTTCGGCATCGCA	57	D	2336	699	742
TTAATTAAATCCTGTCAGAGATTCAG	96	Q	1301	288	360
AACATGTGACCACCCCTTTACTTTGA	129	M	2	0	0
TATATATGGTTGGTACGTCTGTTACA	104	M	0	0	1
ACATATACCTATAAGTCAAAAATATT	76	Y	155	268	389
GGCGAACGCCAATCTGAGCACGCAAT	91	C	2	2	2
GGGGAGCTTTAACGTTGTGGATGTAT	77	A	1	0	0
TTCCCATTTCAAGATTTTAGATAATG	133	D	0	0	0
ACATATACCTATAAGTCAAAAATATA	76	Y	1	1	0
AGGGGATACATTAAAGCAGAGAAGCC	20	M	595	157	211
AGGGGATACATTAAAGCAGAGAAGCA	20	M	0	1	0
TATCGAGCGACAATAAGCAAAATCAT	74	G	565	298	344
TAAGTTCCCGGACTAACATATATCAT	15	M	1	0	0
AACATACGTTACGGCGAGTGCATATG	83	T	0	1	0
CCAAAGCCACTATCCTCCAGAATGAT	49	C	545	201	191
TACCTGAATTAAGTATACCGATAACG	0	WT	0	0	1
TATCGAGCGACAATAAGCAAAATCAA	74	G	1	0	0
TGGAAGAAACCCCCTAGTCCCGGATA	103	T	1	0	0
ACCTAAAAGTTGGAGGACCCTGATTT	17	T	0	0	0
CCGAGGTAGGAAATTAGGACGATATA	93	Y	1546	450	521
CTACATCAGTTAACGGTCTGTAAAAG	71	W	2	0	0
TAAAGATATGTTAATCAAATTCATAC	62	H	0	0	0
TAATAAGTGCATATGTTAGTATTCGG	118	A	0	1	0
AAATACAGTAATGACGGAGGTTGGTG	55	P	1	0	0
GAGTTAATAGGAGCGGACTATTCCAC	45	W	0	0	1
CTACATCAGTTAACGGTCTGTAAAAT	71	W	856	234	309
CAAAGAGATTCGTAACATAACCGGAT	37	L	0	1	0
ATATAAGAGTATGTCCTGTGCGGACG	89	Y	1461	351	404
TAACGAGTGATAACGCCATAATCTCT	25	A	1	0	1
TTTGAAGCCAAAAAAACGAGAGTCGC	130	H	0	0	0
TAGACAGGATGATGTTTTGGCTGCAT	116	Y	1	1	1
TATAATCTAATAACCGAAATCTTGCG	27	C	100	86	106
ATTCTGAGGACATATAGAATTTCACT	100	N	2	0	1
CTATCTGGAGCTGCTAACGCGCATGT	1	L	0	0	1
GGAAAGTAATACCTCCACTATCATAC	34	V	1747	465	558
TCATTACCAATAAGGCTATCACACTG	29	W	2	0	3
TCATTACCAATAAGGCTATCACACTC	29	W	2	1	0
CATTCAAAAGTCGCGACTGAGCTTGG	62	K	1	0	0
AGAGGGACGTAATCCTTATCTAGTGT	12	R	652	980	964
ACCAATCCATGATTAACTAACCTATG	40	Y	909	219	237
GTATCCGAGTTAGGATTGACTCTGCG	83	G	2	1	4
AATCTGGAGGAGACCTAACGGCGTAC	0	WT	3	3	1
AAGTAGCCCCCCAATAGTTATAGTAC	15	C	0	0	0
TAATAAATAGTCTAGCTTGTCATCAT	112	Q	3	1	0
AAAATTAAGAAATATACTTTCAATAG	129	W	200	31	44
AGAGGGACGTAATCCTTATCTAGTGC	12	R	1	2	1
AGAGGGACGTAATCCTTATCTAGTGA	12	R	1	3	3
AAGGAGTCATCGACTACTCAAAATTG	121	E	2	1	0
AAGGAGTCATCGACTACTCAAAATTA	121	E	3	2	0
CCGAAACATAAAAATTCAACGAAAAT	138	Q	213	47	71
CACGATGCGCCTATGATAAAAACGCC	98	H	562	216	211
CCCAAATTGAAAATACAATCGTAGGG	12	A	194	53	69
TCTTAAGGTCTAAATACGATAGAGAC	100	A	1	1	0
CCTATGAGTCTGCACCAAAGCACGCG	90	K	1	0	1
GGAAGACCACCAGGGTCCCAAGAATC	73	H	0	0	0
ATAACCGGGTGCGACATGGAAGATTC	68	I	0	0	0
CTGTCTTGGGAGATTGAAGATTAATA	112	H	0	0	1
TACATAAAAATTCAACGAAGAAGAGA	138	Q	246	47	83
TTCCTCATTGCCACTCGCCCCCAGCC	2	Q	2	0	0
TATTAGCCAGGTCGAACGGGGTGGAT	44	G	1059	293	289
ACAATATATGGACGAGAACCTCATAT	19	Y	1445	283	411
ACCATATAACGCGAAGAAAGCGATAA	47	K	0	0	1
CAAGAAAGGAAATATATCGACGGATT	78	H	0	0	0
ATGCCCCACGAACTAAATAAGATACA	136	A	0	0	0
TATTAGCCAGGTCGAACGGGGTGGAG	44	G	0	0	0
CCCCTATCAGTCCGAATATTGAAGAA	139	R	561	133	190
ACAATATATGGACGAGAACCTCATAG	19	Y	0	0	2
ACAATATATGGACGAGAACCTCATAC	19	Y	0	0	0
ACTAAACAGGACCGAATACCACGTAT	17	I	1	0	0
GGCTAGTGATTAGAATCACACAATTT	38	T	5	2	0
CGACTTCAGTAGGGGCGTCCAAAACT	57	D	0	0	0
AAGGTCATTAACGCAAATAACTTATC	64	Q	425	862	779
ACTAAACAGGACCTAATACCACATAT	17	I	1	1	2
CATTAACTAGACACATATGGGTAGAT	135	E	19	3	5
GACATCTATAATAAGTTAAAAAACGA	41	T	0	1	0
GACATCTATAATAAGTTAAAAAACGC	41	T	240	82	95
CAAAATAGGACTCCGGTAGATTGATG	44	E	687	878	947
TTACGCTAAATTAGACTGATGCAAAG	81	Q	6	1	3
ACAAAAGGGAAAATTAGGAAACCCCA	129	R	268	61	78
ACGAGCGCTTTAAGACGTATTTAACA	76	L	537	125	158
CTAAGATGTTCCTCTTGCGTATTTTC	65	H	1	0	1
CTAAGATGTTCCTCTTGCGTATTTTA	65	H	0	0	0
ACCGCGAGCTTTCTCACAGTGCCTGC	17	R	0	0	0
AGCGCCACTATTTAGGTCCTTAGCCA	115	L	0	0	0
TCGATGACTGCACACACAGATGCCCT	66	I	2	1	0
TGCAAGAGGTTATGTAGCTACGGCAA	119	E	2	1	0
TATCCACTTAGACCTTTAATGGTTAG	57	P	446	211	233
TATCCATACAAATGTTTTGACTTGGA	125	H	528	133	161
GGTCAGACTGCAGGTGTAGCGCACCG	129	R	2	1	0
GAGGAAGCCACTATTAATGTCACACA	15	M	1	0	0
CATGGATACAATTTATGATATTTTCT	15	S	307	327	497
CAACGTGGCAATAGCGGTTCCCACGA	0	WT	5	0	2
ATAAAGTCAAATCAGTAATCGGCCTA	139	K	2	2	0
AATCTAGATATATGACAAACGTAACA	27	D	0	0	0
TCCTATTGAAATAGTTATAGCTTATG	15	S	20	21	27
CTTGAATGACGCACAAATATGCCGGG	127	Q	0	0	0
ACGATCACCCTCACGGGGTAGAAAAG	16	E	213	37	51
GTACTAATACGGACTTTACTCATAAA	57	P	1	2	0
TATATCCATCAGCTATTATTAAGCGG	48	F	0	0	0
CGTTATAAACCGAGTTCTTCACGGAA	75	L	1909	446	554
AACATTTGAAGGGGTGAACGGTCGAC	129	M	0	0	1
CCGTCCGAAAGTCCTCTTCACTAAAC	129	F	0	0	0
TAGGACCCCATGAACCTGGTCACAGC	83	S	1	1	1
CGTATGTGGACCTACCGTCACCACCC	126	M	1	1	2
ATCAAAGCTTAGCGCAGAAAACCCAT	81	G	298	93	112
CAAGCAAGCATCTGATACATGACTAA	134	S	1	0	0
AATATCAGAGAATCCTCTTAATCGGA	89	L	2	1	0
AATATCAGAGAATCCTCTTAATCGGG	89	L	1266	277	394
TTGTCGATTAGCGTCCATCGAGCGAC	75	N	2	0	1
AGTTATTGCCTCAGGCTCTGCTCCCC	140	H	4	1	2
AACCTGGCAACTATCGCCTGAAACAT	19	L	2	0	0
ATATGTCAACCATAACACTATTAAAT	41	T	0	0	0
CGTGCATAACATTCACGACTAACCGC	139	N	1472	525	524
ATATAGTAGAGATTAAGAATATGGTG	128	A	2	0	1
ATATAGTAGAGATTAAGAATATGGTC	128	A	0	0	0
AATTGCATTCCCTTGACTCAGTAGTA	47	K	0	0	0
ATATAGTAGAGATTAAGAATATGGTA	128	A	1266	276	370
TATTGATATGAGTTTCAAAGAAACGG	62	W	2	0	1
GCTTGACTAAGATCTCGCTACAGACC	105	W	4	3	2
TGTTTAAGTTATTTTAAGGCTATTCA	2	I	230	62	61
GTGGTACATTGTTGGGTGGATCTGAC	69	C	1604	443	468
TAAAGGTACTTCGGACTAGTATACCT	32	R	158	29	42
GTGGTACATTGTTGGGTGGATCTGAG	69	C	1	1	0
TAAGCAAACTTTAGGGAAGTCTATAC	22	P	292	72	97
ACCGGGTATTAACGGTTAACATACAC	117	I	0	0	0
AATTTAGTACATGGATAAAGAATCGT	27	G	191	71	78
TGTGACCTTGAGACCAACATTCCTTA	82	T	0	0	0
TACCTTACACGCTTTCTAGCAAAGAT	67	M	1081	339	389
ATGGCCTAATTAGAAGGCACTTGGAA	42	P	2	6	12
ATGGCCTAATTAGAAGGCACTTGGAC	42	P	1823	4013	3830
AAGATAAGACATAGATTAAATGCTAC	4	N	1	1	4
TTAATATCCGGATCCTGAGAACAATA	83	W	563	113	152
TAATGCTAGGCACTTGTGTCTCTCAG	103	P	8	2	4
GGCAGGTTAGGATCTACCAGTTAATA	31	L	0	0	0
GGCAGGTTAGGATCTACCAGTTAATC	31	L	669	201	217
CTTGTATTGCATTAAATTAATAAAAA	34	G	0	0	0
TCCAAATACCTTTCTCCAAACAGGCA	127	Q	0	0	0
TAATGCTAGGCACTTGTGTCTCTCAC	103	P	2	1	2
TATCCGAGGAAGGAGGGGCCGAACCC	79	S	0	0	1
ACTGGAGTTTGAATACTTCATGACAG	123	P	1247	1681	1892
TTTAGTAAACTTAACAATTACATTCA	136	F	0	0	0
TAGGCGGTAATAACCGGTCGATCCTT	117	Q	2	0	0
TCATCGTAAACCGTAACGAAAGGAAT	117	I	0	0	0
CCTACGTCTTTCCACATGAGCATCGT	51	R	1	0	0
TGGTCCGATTCTGTTGTCGGTTACTT	10	A	1	1	3
TACTAACCAATATAAACACGGATGGG	65	Q	0	2	0
TTTCGCGTATCTGTCCAGTGACCGAT	137	P	0	0	0
TGGCAGGAAGCTACTGGCCAAAGTAC	127	E	1138	398	417
CTGTACTTATGAACCACAGTTAAGTT	114	W	476	119	143
TGATGATCTACCAATATAGATTTATT	13	K	0	1	0
TATATTAATTGGCGCCCAGTCAAAGG	62	G	101	161	172
AAAGGATTTGACAACACTCAAAACCC	81	A	515	160	153
GAAGAATAGCGGAGTCAATAGTAAAA	25	S	0	0	0
TGGTTTAACAGTGACATTACAAGAAA	5	R	495	106	109
AATAAAAAAGTTTGTATAAACTTCAC	137	W	0	0	0
ACGTGAGTCAAGTATTCTACAAATAG	13	N	1	1	1
GGAACCGAGAACGTTGTGGATACCAA	130	C	1	0	0
ACGTGAGTCAAGTATTCTACAAATAA	13	N	1	0	0
TCGCAAATAACTGACCCAGGTAACCC	57	S	5	3	2
CAAATATCACAGTAAGACGAAAGATT	64	I	2	4	2
AGAATCAGATATAATTAAAAAATAGT	136	A	41	20	20
TTAGACTAAGCATGCCACCAGCGTGT	49	W	1	0	0
AAGTGCGTATGTTTTCAGAGACGGAG	91	D	3	2	0
AAGTGCGTATGTTTTCAGAGACGGAA	91	D	892	290	310
TCTGCATTAGTTGTCTCGTACCGTCA	122	A	5	0	0
CAAAATCTATCCTTAAACTCAATTTG	112	L	553	128	172
CTTTTCTGATAAATATCTTTCAAGCC	98	S	321	96	97
TTGGTAGCTAGCCCCATCGATCACAG	50	P	0	4	0
GAAAAGGGACCCACCCACTGTTTGAA	108	T	0	0	0
TCCAGGGAAATCCAGCCGACTAGACC	106	Y	9	1	1
GCCATTCTATCGTAAAAGAATGCATT	6	G	2	0	3
AATTTAGTAGCTAAGGATGAGGTATG	52	K	2	3	2
TTGATTAACACCTAGAATTAGAAGCG	21	S	1	0	0
TTGATTAACACCGACAATTAGAAGCG	21	S	1	0	0
GTGCTATTGATCCGATGTTTACTAAC	118	A	3	5	5
ACAATAATCCATTCTGAACATCCGAC	33	D	0	3	1
TATGTTATGATAGCATGTTTTTTAAA	128	T	0	0	0
AGGTACTGGTATAAGGTGACACACTT	41	L	9	2	2
AATAGTCTTCAGCGATTACAAGTCAG	134	C	0	0	0
TATATTGTAAGAGCTTAGTGAGTCAT	19	D	1	3	4
AATATTAGTACTCGTTTACACTTTAA	91	D	604	169	222
TTGCTTTAGCACCTGGCGTAAAACTA	57	Q	3	0	0
ATCAGAGCCCTTCTCATAGTCGTGAT	51	I	1	0	0
AGTTATTGCCTCAGGCTCGGCTACCC	140	H	4	1	2
GTAGCGGCATGTAAGTAAGCGCTAAC	1	T	1	4	2
AATTCGGTTCGGCCGTAACCAAGCTG	110	C	2109	653	651
ATTCAAATACATTGCAACACCACCGA	87	A	0	0	0
AATTCGGTTCGGCCGTAACCAAGCTC	110	C	1	0	0
AGAGGATATTAACTATAAAGAGAGGA	113	T	24	4	12
TTAATCAAATCATCTAGATTGCGCAG	29	H	2	0	0
ATTGCGCTACTCTAACCTACGACGAA	62	R	648	335	356
AGCTTTCATATTATAATACTTTGGAC	98	S	0	0	0
GATATCATAAACCACAGTCCAACTTG	57	G	0	1	0
GAGAGTAAGCCAACCTTCGCAATAAT	123	P	0	1	0
AATAATCTTCAACCAAGAATAAGGCA	64	H	618	1274	1387
AAAACCCGCCGTTGGCGTTAGCCTGA	121	S	2	1	1
AAACATTGTAAAAGAAAGCGGTTCGA	29	S	2	0	0
GGTCTGGGAGACCACCTTTATAACTC	118	S	1	0	4
GTCAGAGTTTTAAATATTAGCACAGA	86	V	1290	2657	3221
GCCATGTAGTCGGCAATAGAGCTGGT	20	M	872	185	242
AGAATAGAGGTGGCAACATTGACCCA	60	C	0	0	0
TCCATTTGAACAAAACTAACACTTCT	99	K	196	57	77
TAGGGTTAACAGACATGTTAGAATAC	20	W	0	0	0
TCTGGGACGTCATTAATTAATGCTCA	57	K	1	0	0
GGTCGACTTCAGCCGAACAACAAGTA	81	F	1	1	2
GGTCGACTTCAGCCGAACAACAAGTC	81	F	1293	371	371
AAGAACTACTATGATTTAGATCGCTT	59	W	302	71	76
GTCTCTTGTCACCAAGATACCACCAT	0	WT	5	0	0
GAAGAATGGCAAGCAGAACAACTAAT	126	G	327	94	86
TGATTGTGAAGTTACGCTAAGACCGA	120	R	0	0	2
TAGCATTGAAAAGTTCGAATGCACAC	81	V	1	1	1
ATGGCACCAGTAGTAACTTCTAACTT	0	WT	2	0	2
AGTAACGGATAATAGATTTCACGTAA	108	C	294	78	95
CGGACTCAGTCAATTCATGCACATGT	79	M	3495	1174	1166
CACCGTGACCAACCTCACGCGGGGCT	17	Y	3	1	1
GTGTCCAAATGTGCTGTCATAGCAAA	3	Q	215	118	120
CGGACTCAGTCAATTCATGCACATGC	79	M	6	2	1
CGGACTCAGTCAATTCATGCACATGA	79	M	15	1	0
CGGACTCAGTCAATTCATGCACATGG	79	M	5	0	3
AGGGCCTTAGAATCTAAGCCGTGCTA	3	N	1	0	0
GTAATGAACGAGCTGTTAGTTAATTG	99	I	1	0	1
AACCATTACTCCTAGATCCATTAGGT	44	V	2	1	3
CGAAGCATATAAGAAGAATAACATTT	50	A	1	0	0
CTTCCCATAAAAGAGCTCTAATTAAT	56	E	0	2	5
ATAATCACAACAGTGCAATGCAGTAC	59	H	810	415	528
CCCCGACCGGGGAATCGTACACCTAT	119	I	0	0	0
ATAATCACAACAGTGCAATGCAGTAA	59	H	1	3	1
CATGATAACGAACCGGTGACCATAAT	138	H	73	32	27
TTAACTTATAAAAAAATATGTACCGT	37	C	46	9	12
TTAGATTGAAAAAGTATCAAAGATCA	33	Y	218	60	74
GGCGTTATTCAAATTTTCGTATACCG	125	S	4	0	0
GATAAAAACTTAATGCTAACTACAGA	0	WT	1253	306	358
ACATTACAAATCCTAATTTGGCAACG	57	M	0	1	0
CGATTCAGTGACGATGTTAAGAGCAG	76	K	600	162	188
AATATTAGAACGGAGTATTTCTCAAG	135	P	0	0	0
GATAAAAACTTAATGCTAACTACAGT	0	WT	2	0	0
TGGTTTAAATTACGTTCATCTAGTCT	34	M	0	0	1
TTCCCGAGCCAACGGAGCATAACGTT	41	C	0	0	1
TCCCCGGCCTGGGCGAAAGTTGATGT	140	D	628	190	172
TTTCGCAGATTTTCCTAAGGGGTAAC	110	T	533	116	137
ATGCCCCACAAACGAAATAAGATACA	136	A	0	0	0
ATTATTAATACTTTCCTAAGATAAAG	3	E	0	0	1
CACAACCAGACAATCAACTCATGATA	0	WT	0	0	0
TTTTCAAAGGGTAGTATCCCTGTCAA	72	S	0	1	0
TTTTCAAAGGGTAGTATCCCTGTCAG	72	S	902	1405	1468
TTACCAAAGTGTGAAATAGACTCCAG	89	S	3	1	1
TTACCAAAGTGTGAAATAGACTCCAC	89	S	2	0	0
TTACCAAAGTGTGAAATAGACTCCAA	89	S	2176	588	739
CGAAAAACTTAAATCCACTAACGATA	125	F	0	0	1
CTAAAACTAATTAAGTTCCACGTGTG	85	I	2	1	1
TGGGACATTAAAATATTCGACACTGT	25	E	0	0	0
CAAACTATAGGTTCGCGTTCATGATA	86	P	0	0	0
ATTATTAATACTTTCCTAAGATAAAA	3	E	324	146	254
TGGGACATTAAAATATTCGACACTGA	25	E	921	237	373
ATATAAAACCAATATCAGAAAAACGG	30	T	386	103	157
AGCATATAAATCAATTAGTAATAGAT	67	K	0	0	0
GTTAGCCTAATAGGCAGGAAACACGC	1	L	1	0	0
ACCATACTCCTGTTAAGTATAAGTTT	52	E	0	0	1
ACTTGCCAAATTATGTGAGCAGAATA	32	D	0	1	0
CCTGACTGGACTTACCCATAACAGGC	48	W	502	407	344
ACATTACAAATCCTAATTAGGCAACA	57	M	2	1	1
AAAGGTCTGTTGACAGGTGCCCCCCA	129	G	0	0	0
ATAATAATGCGACGAGATTATTTAGA	133	N	0	0	0
ACTACAAATGGTTTGGGCAAACAAAC	45	S	0	0	0
AAGATAAGACATAGTTTAAATGATAC	4	N	3	5	2
AGACGCGATAGCCCCGTTTCTAATAG	129	E	399	101	107
CCATAGCCTACCGAGTCAGGAAATTC	55	M	3	3	1
CACTTTTGAGACAAACTCGTCACATG	55	P	1	2	1
TCTGATTTGAACCAAACAACGCAATG	73	Q	1366	335	411
GCTAACGCGTGCAAACTCCGCGATGT	99	N	3	1	2
ACAAACCTCTAAGTAAATTTTTCTCC	70	D	438	215	324
ACAAACCTCTAAGTAAATTTTTCTCA	70	D	0	0	1
AATAAAACCTTGTCGGAAGGCACATT	75	S	2	1	0
TGAGATGAATAACACAGGACCTGCAA	12	D	3242	5955	6118
TAAGTTGTAAGAGGTAGACTGAGGTA	129	T	0	0	0
CAAACTTACTTATACAAGAGCAGCAT	66	I	2	0	0
GTCGTCTCATTTTGCTATATGGCGTC	19	M	1507	384	357
CAAGTACGCAAATACAGAGAGAAGTC	6	A	3	0	0
CAAGTACGCAAATACAGAGAGAAGTA	6	A	1944	614	687
GAGAACAACTATTTTCGGTCGACGAT	75	G	0	0	0
TGCTTGATACTGATGCACCAATAGAC	135	P	5	0	0
GCCGTGGTCACCCATTCTCAAGGAAT	59	H	2	3	0
TCGGAGTTTGTATGGAATCGTGAGGA	4	K	2	2	5
TTGCCTTCGAAAAGCTTATATATGTC	36	S	537	145	159
CGCTTTCTCAAATCGCAAATAATATG	85	C	1	0	0
ACAAAAAATTAATAAGGTAATTGAAT	134	Y	1	2	0
CGAGCCGGCCGTTGGCCAGACCTAAT	33	H	3	0	1
AGGGCGCTGGTAATTTTAGGCAGGGT	21	Q	1	0	0
CGACATTCTAGATGAGTTAAAATCAC	36	R	0	0	1
ATGAGTATATATTGGACGATAAGACT	92	K	135	33	26
CTCCAATTAGTTAATTTCCGCGTAAA	69	M	94	27	25
TTTTTCATCGGTGCCGGAAGTCTATG	136	A	0	0	0
CTTCCCATAAAATAACTCTAATTAAT	56	E	0	2	1
ATATAAACCGTCAATTAGAACCGAAA	84	K	0	0	3
CGGTGTGAGATAGTCATTGACATCGC	71	W	1	3	0
AACATTTATACCCCTTATAGCCCAAA	34	V	544	130	149
TCCCAAAATCCCTATCAAGAACACAT	17	I	1	0	0
ACCCCTGAAAAGTGGCATTACCAATC	38	G	491	231	264
ATATAAACCGTCAATTAGAACCGAAT	84	K	555	701	782
ATATATATGTTATTCAACTTTAAACA	84	M	1	0	3
ACAAAAAATTAATAAGGTGATTGAAT	134	Y	1048	1079	1315
ACTAAATTATGACAATAACCGCATGG	117	R	638	147	198
TACGACTTATGAACACACAGGACAAA	9	I	1	1	0
CGAAGACATAAGATAAAAAAAAAAGA	44	L	1	0	0
TCGGCATGATTTATAGGCGATTTATT	92	Y	45	15	13
ACAAAAAATTAATAAGGTGATTGAAA	134	Y	1	1	2
TTAGACGCTTCATGAGCTATAATCAA	89	C	2	1	0
CGGTCATTAACGATTCATCTAGCCAC	114	G	1677	636	626
TAGCTTATGCCATCTGTCGCGGGACA	1	S	0	0	0
CGGTCATTAACGATTCATCTAGCCAG	114	G	2	0	0
ATAGGTTAACGTGAGTTTGTAGTTCT	6	S	1678	621	756
AATAGATATTGAAGAAGCTATGGTTC	78	I	0	0	0
AGGTCCCCAAATATGACCAAGTGATG	1	F	2	3	1
GTAGTGATCAAGAAAAACGAACACCT	128	E	694	252	219
CTTTTCGAACTGGTGGGTCAGAGCAC	96	P	1	0	2
TATCAACATTGTCGTGTGAGTACCAG	137	D	4	2	4
TATCAACATTGTCGTGTGAGTACCAA	137	D	5	3	6
GGAATGGTAGTGAATCAGTTGTAACA	54	I	1	0	0
TATCAACATTGTCGTGTGAGTACCAC	137	D	5357	1723	1795
GGAATGGTAGTGAATCAGTTGTAACC	54	I	2216	612	618
AATAATTTCATTACAAGATCATCCAC	73	A	0	2	0
GATTGCTCCGTTAAAGAGAAGTCACG	47	D	761	211	269
AGGACCAACGTGCAAGCGGTTGCTAT	123	I	4	1	1
GTGTTAAATCCATTTCTACTTGTGAC	138	V	1	1	0
TATTCGGGTCAATGATCTTTATCAAA	72	K	2	1	0
CACAGGATAGCAAAGCTAAACACAGC	41	M	0	0	1
TAGCCCCCTAAACATTTACGTTGGTT	84	S	1	0	0
AATCACCTTGGAACGTGATCTTTGCC	118	A	649	210	199
TGGCCAACAGGTTCCCCCACTTACCG	10	R	0	0	0
ATATGTAGCATCAGGAAGAGAAGTGT	102	W	1254	363	459
AAGCTATAAGAGGCCTGGGTAACGTA	137	K	331	66	83
TGAAACGCTCGAGCACACAAAAATTT	133	W	0	0	0
TGGTCAAAATTGATGTTCTAAATCCG	27	L	955	229	300
AAATCAATAATGGACGGTTAACACAG	51	I	0	0	0
AAATCAATAATGGACGGTTAACACAA	51	I	1310	293	377
TGGTCAAAATTGATGTTCTAAATCCA	27	L	0	1	0
ACACTATTATAAGCGAGAGAAAAGCG	135	K	2	0	0
CCAAATCATTAGGAAACTAACTTCCA	133	I	0	0	0
AAATTATGATGCAAGCGGAGAATTAC	99	D	0	0	0
CGGACGATGGAGCTAACCTACACACA	124	K	5	2	0
GTGCGCAAATAACGCTGACTCTGTAA	103	W	1	0	0
TCTGCATTAGTTGTCTCGCACCTTCA	122	A	3	0	1
TAGCCAAGTCTTTGGATCGCAGAGCT	3	F	221	128	152
AACTGTTGTTTTAGATAGAATCTGTT	94	W	140	48	45
GTCTGGTTTTAAGCATTTAAAGATTA	128	N	719	279	351
CCACAGGCGGCGTAATGGGGCTACTT	130	V	1	0	0
TATAAACCGTCAGCACCTCTTTATAC	31	E	1	1	0
ATCTAAGACACGCAATTTATATTGCA	39	H	252	71	83
TTCACTAAGGAAAGTTTGTGCTGATC	22	P	0	0	0
ATCTAAGACACGCAATTTATATTGCG	39	H	0	0	0
ATAAATCTTCGGCCCGACAGAGGTAC	122	I	1360	1131	1391
TGGTGACTACAGCATGGACACTCTGT	51	A	2	3	0
ATAAATCTTCGGCCCGACAGAGGTAG	122	I	2	1	3
CCGAGGTAGGAAATTGGGACGATATA	93	Y	0	0	0
TATGCTTTCGCTCTTACTTAAAGGAA	117	I	0	0	0
GATTAAGTAGCATTCAAACCGAGTAA	133	A	0	0	0
ACGACATTCGTCGCTCGAATAGCTTC	62	W	1	0	0
CTTAGAATTGCTTAATTGCCTCGATA	79	C	0	0	0
TAACCTCTCATAAAGAGAGAAAATGA	92	P	0	0	3
GGGTTACGGTAGAGACTAGCTGTCTG	49	S	0	0	0
CCTGAATCAAACTCTGAATCCTCAAG	23	N	5	1	0
GATCATTGACATCCGAAATTAGAGGT	116	A	2	0	0
TACACAAATCTGCTACTTTCATCGTC	134	S	1231	402	465
TACACAAATCTGCTACTTTCATCGTG	134	S	2	0	0
CGGACGATGAATCTAACCTACACACA	124	K	2	0	0
TTCGCAAAATCGATGCATTAAAATGG	15	D	0	2	2
TACTTGAACATGTTTAAGGGGCCATA	66	L	0	0	0
GGCTTATAAAAAAGTGATGTCTTTAT	77	K	210	90	95
ATCGCAGCATAAGCGACATTCCACTT	88	V	1	0	1
ATCCAACGTGACGATACACAAAATGA	17	L	166	40	47
TATGAAGGGTGAGCAATAATTGCTAA	26	C	0	0	0
AAATTTATCCCAGTGTAACTAAGAGC	107	R	138	31	50
CACTTTTGAGACAAACACGTAACATG	55	P	1	1	2
TAGGCGGTAATAACCGGTAGAGCCTT	117	Q	5	3	2
AACATAGGTCGAGTATGTCCCGGGGA	14	D	805	253	334
AACATAGGTCGAGTATGTCCCGGGGC	14	D	3	0	2
AACTGAACAACCATTTATAAAAATTT	133	W	5	0	0
GATAGGCTTTAAAGAGAACACCCGCA	76	V	837	197	218
GATAGGCTTTAAAGAGAACACCCGCC	76	V	0	0	0
TATATAAACGCAAATTAACTGGTCAG	0	WT	1985	486	595
ACACCTTAGACCACACTTGGATTGCG	126	V	3	5	5
GTCTCTTGTCACCAAGATACCCCCAT	0	WT	3475	1165	1350
ATACCTAATAAGGTCTCGGACCTTGC	25	S	0	0	0
GATAATCTGTCCACTATGTTCATATA	27	S	909	258	295
ATGAGAATAGTTAAAATCTATGTTTT	20	A	0	1	0
CTTTAGGTCCCGTGTTAAATGATCAC	73	W	1	0	1
GTCTCTTGTCACCAAGATACCCCCAG	0	WT	11	1	3
TAAATAGACTTAAACTTGAGGAGCCA	9	C	0	0	0
ATACATTTAGCAATTAACACATAAAT	98	W	170	31	47
GTCTCTTGTCACCAAGATACCCCCAA	0	WT	5	2	2
CAAATATGAGAAAAGTGTATTAGATG	35	I	1	0	0
AGGGAACGATTTGCTTGGTTTCTAAT	17	T	0	0	0
GTTTCTGCCCCACCGGGGGTGGACTA	40	Y	0	0	0
ACATCTGTCCCAGCTTAATAGCCAAG	103	P	0	3	0
TGAAACGCTCGAGCACACACAAATTT	133	W	1188	363	422
TTCAAATAATAGAGACTTATAAATCA	130	R	0	0	0
TTCAAATAATAGAGACTTATAAATCC	130	R	83	154	170
AAATCTGGACTCTAAGAGCATAGGAG	64	L	1	0	0
CTAAGTGCACGCTATCCAATTCAGGG	56	P	414	114	148
GGTTGAGGATGTCAGATACTAAATAC	97	C	1	0	0
TCCTTTTGGGTACTGCAACATAGAAA	99	W	0	0	0
GGCCTACCGGGGACCTACACCGATAC	129	D	0	0	0
TTTACATTTAGACTTCGAAGAGCAAA	97	Q	216	271	293
CCCCTAATTACCATAATCCAGCCCTG	65	K	0	0	0
CATTATTTTAAAACGGACATGATATA	57	Y	539	142	196
TTCTAGGGTACGATTAGGCGTGATTT	6	V	1	1	2
TATCGCGTCACGCGGCGTCCCTTATC	68	Q	0	0	0
AAACGATGCCTAAGACCGAGGCACCG	23	D	1	2	0
AAACGATGCCTAAGACCGAGGCACCA	23	D	546	487	560
AGCAGACCATACAAAAACGCTAATTC	110	P	517	1166	1158
ACACCCATTTCAAAACTTATTTAAGC	121	G	1418	361	500
TTATACTTTCTGGTCGAGCGATAAAA	112	F	89	21	46
CTAATTCCCTTGACTTACGAGTAAAA	66	S	167	86	103
TGGGTTAAATTACGTTCAACTAGTCT	34	M	4	3	2
CACCCAAAGACACTCTCTAATATATC	10	T	4	1	2
ACAAAATGGAATGCCGACACGACGTT	138	K	0	0	0
CCACGATAAAAAAAAAGTTACGAATG	126	V	0	0	0
ATTAGGCAATGAACCCAAACGACCAA	60	A	106	25	30
ATTGGTTGCTATAGGGTCCACGCGAC	14	K	1	1	0
CGTGGGTAGTAATGTGGACGGTCTGG	88	Y	2	0	0
GTACTTGGTTAAACGTCCACATGATT	67	A	2	0	0
ATGTGTTCGTTATAACCCTACCCACA	49	C	383	119	128
TTTCACACGATCCTAGCCGTAATATC	11	I	0	0	0
TCACACACCCATAGCAACCTTTCCGT	8	V	1055	511	536
TCCTAGATTAACGTTAATATTCATAT	8	A	0	0	1
TCACACACCCATAGCAACCTTTCCGA	8	V	0	1	0
TTTAAAAGAGACCATTACAACCAACA	56	K	0	0	0
AGTGACTTACTATGAGCATAGATACG	39	M	2	1	1
AGGTGAATGATATCTTTATCAAGCCG	35	K	123	26	35
ATATGGACATATGTTCCAACCGAAAA	54	I	2	0	0
TAACTGTTAGAATAATACTACTCCAA	137	W	487	460	547
CAAAAGGGTCCAAATGGCGGTTGGAT	101	K	1	0	0
ACATCTTACCCCTACTAGGGCACGAA	129	F	0	0	0
TTAATTAAATCCTGTCAGAAATTCAG	96	Q	0	0	0
ACGCTTGCACATTGACTTAACTTATT	127	K	3	0	1
AAACCTTAGCTCTCGTGGAGGGGGCC	55	D	1	1	0
ACACAGGAACAATTTAGGACCATAAA	59	C	0	1	1
ACACAGGAACAATTTAGGACCATAAG	59	C	3	1	1
TCAATAACACACAACGAGGTTAAATT	137	T	0	0	0
AAACGCCCTGAAGAGTAGACTATTGA	119	C	0	0	0
AATCCACCCAATTCCCCTTTTGTATG	0	WT	691	196	228
TTTCGAGAAACTTCTCTGATACGAAA	41	W	4	0	0
CCAACTGGATGACTTCTGGCGAGGCG	58	F	2	1	1
AGTTATTGCCTCAGGCTCGGCCCCCC	140	H	8	4	1
ACGCAACAGGCCTGTTGAGTCACTCA	23	I	0	0	0
TAAATATGATGTTATGTCGTGATTAA	66	N	0	0	0
TTTATAAAAGCATACCTTCCTGACAG	60	C	0	0	0
ACCAAAACATAGCTACATAAGCGACC	38	P	2	5	3
GCCAGCATTGTCCCAATGTAGATGTC	81	D	1	0	1
ATCTCGATACGGATGCATGATTTTAT	24	H	2834	817	915
AAATTCAAACATGAGATGATATAATT	106	H	499	151	182
TAACAGAAATATATCAACACAAAAGA	112	Q	3	0	0
AAAAGTAGGGAAGTGTGACGTAAAAA	22	H	989	2004	2276
ACCGTTTTAGTGACGTTGAGTATGGA	81	Q	0	0	0
TTACAGATAGCTAGAAAGATCCGATG	33	D	0	0	0
AGTTGAGGGAGCTGCAGGTATAGAGA	137	M	2	0	0
CGTGAACATTTCGACATCTAATCCTT	42	N	556	163	168
TTCATAAATAAGACCGAAGGAAGAAC	89	F	0	1	0
GTGCGAACTAGTCGATTCCTCTTCAA	2	Y	0	0	1
TAAATAAAATTTATTTTTAATGCTTA	132	P	42	12	18
GTATAAAAGGGTCCGAGGCCTACCCC	137	K	0	0	0
TATTCACGTCGGACCTGGACGATTGT	103	V	0	0	0
ACTATTATTATCCTGTGAATTGAGAA	9	T	216	57	99
CCTTAATTAAGCGAAGTTATCCCAGT	121	G	238	45	66
CTCGTTCTTTCTGTGGGAATCAATAC	90	Y	68	15	25
AGGGGCACGTTGGCGTTAAAATAATG	124	D	395	88	102
CACATAGAATAGGGGCCGGTGTTGCT	118	A	0	0	0
TCTATATGATCGCATTATTAATTCCA	0	WT	0	0	0
ACCAGATATCCCCACGGGGCCCACCA	120	E	2	1	0
CCTTAATTAAGCGAAGTTATCCCAGG	121	G	0	1	0
TGTGACCTAACTAAGTTATAAAGTAA	21	Q	1	0	0
GGATTATAATGAAATCCAAAACCCAA	128	I	683	166	220
TTACGAAAAAACAAGCCGCTTATCGT	51	T	2	0	0
AGCTAATGACACATTTAAGATGCTAA	120	V	328	72	86
ACTTAACTGCATATAAACGTAGATTA	52	A	0	0	0
AGGCCCTTCATCTACGAACTCACAAG	26	N	0	2	2
ATAATATAAATGACATTGTAACAAAA	79	K	105	27	23
TGAACATTGTAAAGACAGAGATTGTA	28	D	0	0	0
TCTGGATCGTCTCCGGGCGCTACTCC	137	D	4	0	0
TAGAAAATGTAGGGGTATCGCCCGCA	104	Y	0	0	0
GGCCCACAAATTGTCTTTCACGACAC	55	M	1	1	0
TGAACATTGTAAAGACAGAGATTGTG	28	D	272	107	69
CTTCTGATTAGGCCTTGGATCACGCC	57	A	1257	893	877
TGCCATTCGGATCCGCCACTTATCAA	21	W	3	3	1
TAGGAGCGGCGAGAAATGCACTATCA	123	V	0	0	0
CAATAAGAACAAGATACGCCACACAT	121	V	324	104	70
TGGAGTTCGCTCTACTAAAGGGCATG	0	WT	0	0	1
TTAAGGAATCAGAGTAACATTATACT	112	N	1	0	1
CTTCTGTCTAACTGACGAATAACTTA	107	T	0	0	0
TAAACGAAAACAGATTACCAGAGTTC	130	F	0	0	1
TATTGATATAAGTTTCAAAGAATCGG	62	W	1	0	1
CTAGATCCGGATACGTTCGTCTATAT	134	I	3	0	2
TTTCGGGCGTACGATTCTCGTTGCAC	117	T	0	1	0
AAAAGATAGAGTAGAAATGTATCACG	136	F	313	79	82
CACTGGAGACAATATCTACAAAATAC	96	N	1	2	0
AATATCAGAGAATACTCTTAATCGGG	89	L	1	0	0
AATCGGCTTTGTACCATTATCATTCA	29	E	5	5	4
GATAAGAACAAAATTAACACGGATGG	41	C	8	2	2
TTCCCGCAACTGTAAAATTCACTGTG	64	Y	3	0	1
TTCCCGCAACTGTAAAATTCACTGTC	64	Y	1376	410	469
TATTATCATTGGACAATAGCACAACC	38	S	1	3	4
TTCTTTATATCCTAAAACGCCAATTA	138	V	1	0	0
CGTTTTCCGTAAGCTGGAACCGTTTA	0	WT	0	0	0
AACCTGCAGTAGACTATTGAATCTAA	21	V	0	0	1
TCAAGGATTTGAAGATGAAAGAGTCC	17	H	0	0	1
AAGGTCCACTTGCAGACGGAAGGGTC	84	A	131	325	280
TTTCCATTAGTCACATCTATATTATA	120	S	1	3	0
TTGCTTTAGCAGCTGGCGTAAAACTA	57	Q	3	0	1
AGTCAAATTCAAAATTTAACTGAACC	23	P	253	71	85
GAATGAAGGGAGCAAAAGGAACGTCG	122	H	0	0	0
TTTCCATTAGTCACATCTATATTATT	120	S	1433	375	487
AGGGTACTTCCGGGCCTCCCTTTGCA	87	C	0	0	0
TCATGTTTATACACACCGTGTATTAG	67	V	0	0	1
TCTACCAATGCCGAATATAAGCACCT	130	R	1603	476	489
TATCGACGCGCGAAGGCGGAGGAACC	138	Q	1	0	0
AAAGGCCTTTCCCGCCACATTACTCC	8	V	1343	597	624
AAAGGCCTTTCCCGCCACATTACTCA	8	V	2	2	0
AAAGGCCTTTCCCGCCACATTACTCG	8	V	1	1	1
GTCAGATCCATGTATAAAGTGAACAA	129	D	167	151	205
GAGTCGTTTAAAGGACCTCTGAATCA	54	I	467	108	123
TATGAATTGGTCCTGAGACTTCAGTA	110	S	803	700	824
TCCCGAACGACCCCTAGATCGAGCAG	115	A	2	1	0
TGATTAAATAAATGAGCATACTAACC	129	T	1	0	0
ACTGGGTCGAACCTCGCAATTGCCAC	9	Q	2	2	3
GATTGCTCCGTCAAAGAGAAGTCACG	47	D	0	0	0
GCCATGCATGTAGAGGCACCCCTGAT	86	P	0	3	1
GACCTGCTTAGCATTAATTAAGTGCA	33	N	123	40	47
GGGTCGGTCTGATATCGTTACAACCC	30	M	1	0	0
TTAAGTCCTAAGCCTCGATCCATTCA	98	H	276	112	91
AACTGGTTATTGCCAAATGAAGTCGC	70	M	0	0	0
CCATACCACGAGCGTACGGCAACCAG	61	H	1	2	1
GATCTGCCATTTATCGTCCGTGAAGT	120	G	0	1	1
ATTCCAAAAACCAGCCTGTGATAAAC	47	Y	1	0	0
TTAGCGTATCAGAGTACGGCTGAAAA	107	C	6	3	3
ATCAGATAGGTGGGTAATTAAAAACT	56	L	385	82	136
TTAATTCAAGCCGGCAGATAACAGGT	40	W	0	2	1
GAATTAACCAGATTAATCGTCTCCAA	103	M	1748	419	602
GTGGGTTCATGAAAGTAGGCAATGCG	134	K	0	0	0
CAAAAATAAGAAATTAAGAACATGCT	74	L	249	58	63
GGTTCCCTACCACGGAGACTGTACTT	140	D	0	0	0
TTTCCAACGGTGCACAATAACATGTA	8	W	1	1	0
CTTGAAACGAATTTTTATTTCGTGAA	123	D	19	27	42
GGTCACATGACAGTTTACAAAATAAG	36	I	718	180	204
CTGCAGTTTATATTGATTACACCAAC	113	T	1	0	1
CGACCAAGAACCGGTATGTAGGGGTA	98	S	2	0	3
AAAATTATTGACTCACGTGACACCGT	93	Y	745	195	245
GGTTTAATGAAGTACACATACACCAG	29	K	1	0	0
GGTTTAATGAAGTACACATACACCAC	29	K	1	1	0
GGTTTAATGAAGTACACATACACCAA	29	K	1302	528	545
TTATGATGTTTGTGACACCACGATGA	77	D	3	0	1
TGTAATTTATCGACGCCTAAATTCAC	79	Y	1	0	0
CCACTAAACTCCAGAATGTACCAAAC	49	K	3	0	0
TTGATTCGAATGAGGCTATATCAGAC	62	W	1	1	1
TTGATTCGAATGAGGCTATATCAGAA	62	W	902	300	390
GGGCATGCGCGATGGCCTTTATTGAA	16	C	0	1	2
ATACTTTCTACTCTATCATATTACTA	124	C	416	98	130
AAACGGAGAACTGTGCACTGAGGGTA	83	I	2	1	0
CTACACACCATAAAAGGTTGAATTAC	137	G	1178	324	345
CATTATTTTATGGATATCTGGCGTCA	108	D	0	0	1
ATAACGATTCAGTATTAGGCACAAAT	38	H	981	294	336
GTATTGTCATTTGATAGTTATCATTG	0	WT	0	0	1
GTAGGGAGACCAGTAATGACACGAAG	41	K	1	0	1
TAGGCGTATAGCCATCACTCCTGTCC	72	S	1	0	0
TAAAATAAACCCCCTTCCAACCCTCA	84	V	0	0	0
AAAATGCTAGGGTCAGACTAAAATCA	117	K	1	0	0
AAAATGCTAGGGTCAGACTAAAATCC	117	K	717	178	262
TCACAAATGAATAATGAGAGGGAAAA	34	G	0	0	1
CACGTAGTAGGTGCGGTGCCGCTTGA	107	I	1011	339	325
CCGTATATAATAGAATACATTATTTG	44	P	195	159	175
CGTAATTAATCATAAAATGAGATCAA	49	W	1	0	1
AAAACAAACGACGTGTCCTTGAATAC	55	W	1102	286	277
TGTAAAATCTGAGAGCTTGCTACGCC	9	T	2	0	1
AAAACAAACGACGTGTCCTTGAATAG	55	W	1	1	1
TGGAATACGGTAAAAAAGAGCAGCAA	125	Q	561	151	170
AAACATATGCGATGAGATCTTCACTG	87	F	1045	340	343
TAACTTTTAATTCTAGAGCCGAGTCG	4	T	0	1	0
AGTTAAATTTGATCATACCGGATGAG	81	M	1	0	4
GTTTTTGTGTGCAAAAGTGCCCGTAA	76	C	680	197	205
TTATGGATGCTATGTTGCGCTATAAC	24	R	0	0	0
GTTTTTGTGTGCAAAAGTGCCCGTAG	76	C	1	1	0
TGAGATTAGGCTGTCTTAAATTTGCA	95	T	149	34	49
CTTGGATCATGGCCTACTGACTCACA	80	I	1	0	1
TAAAATTTCCCTTCCTTTTGACTCAT	61	F	520	162	161
TTAAACGGAAAACATAGTGGAAGATG	44	P	1	0	1
ATTCCAAATTGCCATATTTTAAAACC	9	H	0	0	0
GGTAATCGCAGATAATACGGATTGTG	124	Q	1	1	0
AATTGAAAAAGAACGTATTCAAGCCA	130	D	6	2	1
CACTGACGTATGGGGCGGAGCCGGCC	62	T	0	1	1
TACTGAGTTCCACCCTTTCAAGCCCT	26	A	263	98	107
ATACACATGTTATAAATAGGCTGAGC	74	L	0	0	0
ACCCTCCTTTTTCAAATAACTTGGTA	138	Q	1456	352	418
TTACTGACAGAAACTATAGCTACAAA	121	N	427	86	128
GCAATCTCTTCCCAAAAGTCAATCTC	115	M	4	0	1
TAATAAAATTGTTGTTTTTGCCAGGG	82	D	1	1	1
CAAAAACGATCTTATAAGCCTAAATA	9	Q	220	49	50
TACTCATTTGGAAATTCCGCAGTTAG	117	T	0	0	0
TCCATAATGACAACGTTTAGAACCCC	93	C	912	311	364
GTTGGCCTCTAGGAGATCAAATTTGT	131	N	1	0	1
GTTTTCGAGTCACGAATATCTCACAA	51	T	1	0	1
GGATTTCTTTCGGCCAGCCTCAGTCC	37	L	1	0	0
TAACATATTTTATGAGTTACGGGCAA	131	F	2	0	1
GTAGCGGGTTATGATCGATTAAACGA	4	L	0	0	0
CTGAACAAGTTACCAATATTAACCGG	2	I	610	156	205
TAGATCTATAGGCCATGACGGTTAGA	4	M	0	0	0
GTTTTCGAGTCACGAATATCTCACAT	51	T	811	252	239
TCCATCAGCTATAATAATGAGCGCTG	104	P	2	1	3
AAAACTGTATTAATCTTTATAACTGT	44	E	0	0	0
GGCTATCACAATAGCTGATGCATCCG	123	T	383	108	116
ATGAGAGTATTAATATCGGATTGGTG	132	Q	1	0	1
AATGGAGAACAATTACATTAAACACC	78	K	332	119	121
ATTAAAACCCAACCGCTGGGTCAATC	66	I	860	191	268
ATTAAAACCCAACCGCTGGGTCAATA	66	I	2	0	0
CTGATACACGCAGTATCCGTATTATT	69	R	0	0	0
CTAAGATCACGTGTAGATTCCACTGT	127	W	1008	304	322
CTTGTTGTAGTGATGAACTAACTGAT	117	R	1	0	0
CTAAATACACGATTCATATTTATAAA	129	H	173	45	71
GAATAAACGCCCAGAAGTCAAGCAAT	38	F	2	0	1
GGGACACCCGGAGCTTTCCTTCAGGC	117	Q	473	118	132
ATTCGGGCACGGTCTCATCACATACC	69	C	1524	2743	2499
AGCCAATCTCCATTGCGTAAAGCTGG	109	M	6135	2151	2293
AAATTCGGATTTGCGACAACAACCAA	32	I	0	0	0
ATTCGGGCACGGTCTCATCACATACT	69	C	0	3	1
GGCAACAGCCTTACTAAGCACTTAGC	0	WT	0	1	0
AACCAAATTTGTAAGAATGAATATTA	2	P	0	0	0
GACATCAAATATAACAGTCAACGGTG	0	WT	1	0	0
GACATCAAATATAACAGTCAACGGTC	0	WT	2705	793	828
GACATCAAATATAACAGTCAACGGTA	0	WT	1	1	4
CGAAGAAGTAAAGAAGGCGAGATATG	34	T	705	207	286
AGTAAACTAAGGAACTGTAGACGCTT	72	D	4	0	0
AATAGTAAATATATCATTCGGTGGGG	51	S	0	0	0
CTAGTTCTCAACTCTAGTCCCCGGCT	63	L	2309	442	514
GAGTCGAATATTTGAATAAATTCGAT	120	E	2	0	0
CGCGTGTGCTGAAGAGCCCGTCGTCA	20	D	1	0	0
CCGTTTAATAGATACATTCATCAATT	124	S	559	153	204
CACGCGATTAACATAGGATAACTTGC	1	L	413	150	132
CTAGTTCTCAACTCTAGTCCCCGGCC	63	L	1	0	0
CTAGTTCTCAACTCTAGTCCCCGGCA	63	L	7	1	2
CAAGTCATTTACATGCTGGCATAACT	75	C	4	0	0
TGGCACCATGATGCGTGACGACGACG	118	D	2	0	0
GATACTAGAATGCTGCAGAGGCTTAA	120	W	0	0	0
TTTTTTATACCAAGTAGGAGGTAAAC	51	K	4	0	1
TGACACTTAACGTGTGCTGATATTGA	35	V	472	136	157
GTAGGATACAGGTTATTTTACTTTAG	15	G	0	0	0
AGTTAAAATATCAGTACAACATGCAC	122	R	691	176	212
AATCTAGATATATGACAAGCGTAAAA	27	D	1	1	0
AATGCATCTGGCACCTATATTGTAGA	112	P	617	358	405
ATTCAAGAAAAACAGACTAGGATGTA	127	G	1	1	0
CAAGGATTTCAGAATTCCGCACCACA	105	N	2	0	0
ACGTCAAAGTCGGCAAACATAGGTAC	92	M	146	40	47
GACATCAAATATAACAGTCAACAGTC	0	WT	1	0	0
TAATCGCATTTGATAGTTTGGTGATA	65	P	0	0	0
ATGAGTCCCAAAAACTATCTCATACG	76	R	310	74	97
TATATCCATCAGCTATTAGTAAACGG	48	F	2	0	0
TATGAAACAGAAACTTCCGTAGAACG	107	M	0	0	0
TATGAAACAGAAACTTCCGTAGAACA	107	M	1238	279	381
TATGAAACAGAAACTTCCGTAGAACC	107	M	0	0	0
TATCAACATTAGAGTAAAAACTGCAA	99	Y	313	88	125
CTTCGGAAATAAGAGTAGTATGCCAA	52	G	0	3	2
TCTTCGGTGATAGGCTATGCTTACTA	132	V	103	28	33
ACTTCGTGATTGGTACACAAAGCGTA	51	P	0	0	0
AATCGATGTGTGCACAGATTTCAGCT	73	D	0	1	0
TATTAAGAAAACCAACTGGCAGCCAT	29	C	689	132	206
AATAGGCAACCGCCCATTACAGCCTA	127	Q	1	0	1
TGAATGGAAAAATCACCCAGAGAGAG	29	G	0	3	2
TTATCATCACAACAGAGTCGTTGCGC	59	L	0	0	0
ATCGGACGCGCCCATATTGAACATCG	125	P	0	0	0
ATTACTTATAGTCTTTAATTCAGCGG	78	C	28	3	5
AGAACACAAATCAGTCCCCCAGAAGC	30	P	1	0	0
AAAGATAAGTAACCCAAGATAATCTA	92	K	346	74	120
TATAGACTGTGAGAGTTCAAATGACG	80	A	0	0	0
ACAAGTATGTATTAGTCTAGCCTTAT	110	K	1	2	2
ATATTAGTAATATCACTTGGGTACTG	5	G	1	0	1
ACACAGAGTTCATCCTTTTATAACCC	125	Q	0	0	0
ACAACAAATCAGTTGAAATCTACCCA	136	R	0	0	0
TAACGATCCCTTCGATCTTTACTTAT	120	Q	0	0	3
ACAAAGACGTTGACCGGAATCAAGAT	19	E	3	2	3
ACGTTAATTCTATTGATTAGATAAAA	118	G	317	73	119
GGACTGAATGCCACGAATCTCATAAC	95	P	3	0	0
TTCAGAGTTCAGCTATGATAAAACTA	138	M	2	0	0
TTATAACCACTGCTGACATAGGCTAG	34	Q	0	0	0
GATAAGCGTTATTGTACACTATATAA	56	S	673	164	244
TCCTAATGCGGGGGCATTTACTTGAT	22	N	2	1	2
GATACTCAGGTAATTACCGGAATCCC	118	A	0	0	0
CGGATATATGGCCAAGGGGCCAGTTT	62	R	1	0	0
AGTAATTAGTCGCGAGAAAGCGATAG	3	Y	6	0	2
CACGGTAAAAACCATAATACAATTAA	103	R	306	78	91
AAAATCAGAGTAGACGTGAAAGCACG	91	C	2	1	0
AAAAATACCGTAATATTTTATTACTA	102	Q	0	0	0
GGAGTAGATTTAGTATACATAAGACA	90	Y	789	546	693
AGTTATTGCCCCAGGCTCGGCTCCCC	140	H	2	0	0
ACTTCAAGACGTAAATTCACGTGTCA	109	A	0	0	0
TCATCGTAAACCATAACTAAAGGAAT	117	I	0	1	0
TTTCGCTAATTGAGATAATAATTACG	107	V	123	188	253
CGGATATATGGCCAAGGGGCCAGTTG	62	R	1112	240	318
TAATGCTAGGCACTTGTGTCTCTCAA	103	P	3073	2771	2906
ATATGGGGATGCGAGAATCTCTTGAC	0	WT	0	0	0
ATTGACATTAGAAGCTCACCTACTGT	63	F	1	0	0
AATCAGGGGTAGTACACGAAGAAACG	104	M	0	2	1
AATCAGGGGTAGTACACGAAGAAACT	104	M	599	908	1026
TGGTTTCTAGCTAAGATACATAGATG	22	F	1332	376	395
GTAGGCTCACGGGATTACATTTACAG	27	C	890	1595	1597
AAGTGGTTTCACGTACCACAATGTCA	115	N	1	0	0
TATTACAATCTAGGGTCTTACGCAAA	43	V	1	0	0
TTTTAGGTATCAAAAAGACAGAGCAT	107	G	158	30	45
TTCCGCGCGGGACCCGGATCCAACAC	77	H	1	0	0
GCGATTATGGACAATGCCGGATATTG	37	A	372	101	131
AATTAAAAGTTAGGTGTCACGCATAA	28	Y	308	70	82
TCATCATGTAACATGGAATACACAGT	77	I	0	0	0
CTACAAAACTTCGAACCATTATCCAA	138	S	894	1502	1603
TTTTAGGTATCAAAAAGACAGAGCAG	107	G	2	0	0
ACCGGGAGTTCACACGGAGAGTATGG	121	H	0	0	0
TAAGCGAACAGCGGCAGAGCAACGAT	139	V	766	230	227
CGCCAAGCTGATTATACTCAAAAACA	78	R	2963	839	960
AAGAGTTAGAAATAAAGCCTCTAAAA	121	R	174	46	82
GACAATGGATCTCTATTTACTTAGGA	133	S	0	0	0
AGTATCATGAGGACATACTGTGTGGC	121	K	0	0	0
CGGGCTAAGCCTACCGTTAAGCCTAA	97	A	337	117	88
GCGGCATCCCAGGCACGTGGCCTGTT	113	C	0	0	0
TGACTAAAGCAATGATAAATAGACAA	112	F	2	0	1
ACACTTCCGATGGAGTCTGTTGGGAG	82	P	4	2	2
TAAACATGAAGCAGACTTTAAAAATA	134	Y	3	0	3
ATCTCCTGTAACTTGAGAACACGAAA	50	P	326	70	95
GGGAACACTAACGATAAAGTCGCAAG	55	M	4	1	0
ATATGGTTTGCGCTGACCAGATAATG	80	I	0	0	0
AAATTTAATGGCTAGGACCACTGATC	103	E	2205	550	684
AAATTTAATGGCTAGGACCACTGATA	103	E	5	2	0
TGCGTAAGTCCTAAGACATTCAAGAT	17	C	1	1	0
GATAAGCGTTATGGTACACTATATAA	56	S	0	0	0
ATTAAGTTGCAACATGATAGTAGTAC	124	I	1	0	1
AGACATGAATATTTAAGCTGGAAAAG	114	N	451	112	136
AAAGTCCCTGAGATGCGTAACCTTAG	16	R	1	1	3
AACTCGTTCCGTGAAAGCGCACAGTT	66	H	0	0	1
GCAAATCAAAAACGACGACCCTGCTG	32	D	4	7	7
TGGCCCCGGCATTTAGAGATGTTCAT	98	E	19	7	9
TCCTCCTAGACAACTACTACGAAGTC	119	G	1	3	3
AAAAAAAAACGATTCTCAGACACTTA	66	D	5	1	4
TTCTAGTATCAAACAAAAGAATATAG	25	M	399	75	77
ACATGTAAGACAGGTGATAAAACATA	0	WT	2762	715	853
ACATGTAAGACAGGTGATAAAACATC	0	WT	1	0	1
GACCTTGAAAATTATGCCATAGACCC	121	E	74	29	32
TATCGACGCGCGAAAGCGGAGGAACC	138	Q	2472	625	671
TATCGACGCGCGAAAGCGGAGGAACA	138	Q	2	0	1
GTCTAGAACTTGTTGTTTTATGGCAA	88	E	0	1	1
GGCTTTGGCTATTTAAGACCGCAAAC	73	T	0	0	1
TATTGATATAAGTTTCAATGAAACGG	62	W	1	0	0
CTTGTAAGGATTAGAAGTAAGGAAGT	92	Q	1	0	0
CTCAAAGACCGGTTCATAAATCCTAT	30	R	0	1	1
ATGCATCTAATTACCATTTTACAAAA	86	W	202	43	52
TAGATAGAGAATCCGATTTGATAAGA	117	G	0	0	0
AAACAAAACCATGCGATTTATCTATA	107	Q	317	70	105
GATATATTCCTTACACCAGCCTTTAA	19	L	1	0	0
GGTCTAAAACCGCTGATACGTTTCCA	19	N	1	0	0
GGGCAAACAGACGTGTCAGGTATCCG	85	C	644	170	199
CCAATGCTCCCCCCATTCAAGTGGTG	59	H	440	124	158
ACCTAGATCACCAGAATGTTTATAAC	58	W	0	3	2
TCGACTGATCTGTGTAATAAAAACTA	91	I	275	72	106
CGATCTGACAAAAGGTTGTTACCTCC	32	T	822	387	420
AACACTAAGAAGATTTAGGAGAAAAC	49	S	411	111	172
GGTAGAGTACTTAGACGACATTAAAT	13	H	1849	538	593
CAGATGTGCAAAGCTACCCCCACTTC	3	F	0	1	2
CATAATAAACACCAAGATTAATACAT	118	G	0	0	0
TAAAACTGAAGCAGTAACCCTCACTT	5	F	2	1	1
ATCCAATTGAGAGCCAGCAAAAGATA	48	P	4	0	2
CTTGATAGTAAACATACGGCAGAAAA	98	S	0	0	1
CATAATAAACACCAAGATTAATACAG	118	G	3	0	0
ATTTGGCAATGAACACAAACGACCAA	60	A	0	0	0
CATAATAAACACCAAGATTAATACAC	118	G	1206	327	448
AACAAACCCTTGAATTGAATTGGATA	122	I	416	116	138
CGGTTCTAAAATCTCGACACATTAAT	27	R	7	1	3
CTTTCAACCCCACAGAGGTAGGACAA	55	F	1	8	4
ACAATAGTGATCTGTGTGAATGCTCA	71	K	638	206	179
ATTGGTTACTATATGGTCCACGCGAC	14	K	5	0	0
ACGCGCGGGCCCACTCCGACGCTTAG	77	D	0	1	0
GTTAATCTAACGAGCAACAAGCCGAA	51	E	1	0	0
TCCAAGTCTACCACGAAGATATAAAA	85	Q	1	0	0
CTATTCCACGTGGATTTGCGGTACTT	90	K	1	0	0
CGATCCGTCTACCGCTTTAAGGTCCA	121	T	1043	313	337
TCCAAGTCTACCACGAAGATATAAAT	85	Q	1168	471	547
TGTTATCCTAATTTTTACGCAAAACG	129	E	1350	346	364
CAAACGTGAAGCGCTAAAGTTTAGGG	129	T	1	0	0
ACGATTTACAAAGCCGCTTAAAGCCG	135	V	2	1	0
AGAATTCAAGGTAACCTTCATACGCA	78	V	0	0	0
ATGAAAAAGGGCAGACCAATGGCCTA	20	M	1	0	0
TAAACGAAATCAGATTACCAGAGTTC	130	F	1702	544	632
TAAACGAAATCAGATTACCAGAGTTA	130	F	4	2	1
TACCAGTAAAGATAAATAACAATCCA	114	S	0	0	0
TTTATGACAATCTCACATCATCGATA	3	A	624	255	332
TAAGAGCACATTAATCTGACACGATA	137	K	5	2	0
TCATGGCCCCAAGGCAACCACCTATG	80	Q	5	1	0
TTGCACCGTGAGCATAACTTGCTATC	63	I	310	102	96
AATATCAGTTATAAGCGCTACATAGA	70	W	2	0	0
TTACCAAAGTGAGAAATAGACTCCAA	89	S	2	0	3
GACATACACCCTCTTCTGGCTCGATA	92	V	0	0	0
GTCGGGATTCTTTAGTACTCTAAAAA	57	F	267	396	475
CTGCCAACATGTTTTATAACTCTTAG	71	G	1	0	0
TTCTCACTCACTAAAAGTTACGACGA	112	F	3	1	0
TTCTCACTCACTAAAAGTTACGACGC	112	F	1832	594	663
TTCTCACTCACTAAAAGTTACGACGG	112	F	2	0	1
ACGGCTTTCTGTTACGCAATACTTTA	31	Y	2	0	0
ATAAGAATTTGCAGATCTACTTGCTA	118	P	1	1	0
ATAACGTCCGAACTCGGGACTATACT	50	A	4	3	0
ATTTGTCGCCACGAGCGACCGCCATT	56	N	1	1	1
AGTGCTAGATCTGGACGCACAAAAAT	2	L	0	0	0
CATGCAATTATATGACGCCTTTCCGC	40	M	2	1	0
CAGGGCAATTCGAAGGTAGTCTCCTA	25	F	1028	302	319
CCTACTTTCTCTCTAGGCATGTCTTA	5	N	1025	445	457
CTCAAAGACCGGTTCATACATCCTAT	30	R	593	249	267
CAGGGCAATTCGAAGGTAGTCTCCTG	25	F	1	1	1
GATACTTATATACAATTCAAGTCCCC	37	G	79	21	26
TCCTTCCTCCGGTAACTGCCAAGTCA	81	Q	290	115	124
AGTATTCGTTTTGACATGATCATGTA	61	C	478	181	206
CTCAAAGACCGGTTCATACATCCTAC	30	R	0	0	0
ATTAAATACATTATTAGATAAACATA	127	C	72	101	142
CTCAAAGACCGGTTCATACATCCTAG	30	R	1	0	0
TTTCGACATAAACTCATTTATACGAC	100	C	2381	611	741
TCTAGGATTGTATGCCTTAACTCCAC	133	A	3	0	1
GTTGGTAATCATGCATAAACCAAATT	0	WT	0	0	1
TCTAGGATTGTATGCCTTAACTCCAG	133	A	4	0	2
GTTTTTGGATTACATAGAATCTTCAG	41	I	1	0	0
GTTTTTGGATTACATAGAATCTTCAC	41	I	470	121	166
TCTAGGATTGTATGCCTTAACTCCAT	133	A	2974	1144	1054
GAGCCTCTATATAAGTAAGATACAAT	136	C	0	0	0
GCAAATCAAAAGCGACGACCCTACTG	32	D	9	10	10
CCGGAGTAAACAATCCCAACCGTGAC	42	I	1	0	1
GTATCATTGTTCGTTGTTCAATTGCG	27	T	0	0	1
GTATCATTGTTCGTTGTTCAATTGCA	27	T	581	171	192
TAGCAAAATGAATCCTAATATAAAGT	100	D	0	0	1
AGGCTTTACGAGCATACTCCCGCATT	85	M	4	0	0
CCAAAAATACTTCGAGAGCTGCAGGA	110	K	172	339	406
AGCATGCCGCGAGGCGGCTGTTCCAT	29	C	0	0	1
AATCAGTTCTAATAGCAAATCTGCTG	44	M	0	0	0
CCCCGACCGGGGAATCGTACGCATAT	119	I	1	1	0
CATTGGAATCATTCAACAAAAGCTGA	48	E	1	1	1
TAACTTATATTTTTCTGGAAGTAAAG	1	F	1	0	2
CCGAGGTAGGAAATTAGGGCGATATA	93	Y	1	0	0
CTGCCAACATGTTTTATAACTCTTAT	71	G	1134	457	516
TACAAGCAAAACTGCGCGAGACAAAC	42	F	333	168	180
CTACTTGGACTAGTCGTTTTGTCATC	139	V	141	63	43
CTTGACATAGACATGGTCTCCGCATG	62	W	4293	1928	1954
CTTGACATAGACATGGTCTCCGCATA	62	W	8	7	6
GCAAGAATTAACTTTATAGATTCTTA	123	M	297	81	96
GAAAAGCAGGCAACTACGACCCGACC	86	H	473	142	155
TCGCAAACACGCTTAAGCGAATGGTT	82	L	2	0	0
ATTTGGTGATAATATGCCTGTATACC	48	G	0	0	0
CGACAAGTTTGAGCTAATAGAACCAA	51	R	366	110	117
GCTTAAGAGCAGCACAGTTGGTAATG	0	WT	2	5	6
TTTTCTAAATGTGGCACGACAAGTGG	130	W	2278	535	701
CATTAAAGTAGGTTAAGGAGTCTCCA	47	K	460	103	180
TTTTCTAAATGTGGCACGACAAGTGA	130	W	4	0	1
TGGTTTAAATTGCGTTCAACTAGTCT	34	M	1	1	1
CTCTATAAACATCTTAATAGCATGCG	7	A	0	0	0
TGGGCCCCGATATTTTACGATTTAGA	78	G	2	0	0
AGACATTGTGATGAGAATCTATCACT	71	D	0	0	0
TAAGGAAAAAGCCTACAAGTGGTCGA	103	Y	5	2	3
CACATAGAATAGGGCCCGGTGTAGCT	118	A	1	1	0
ACTTCGACATTATAAGTGCCCTGGCA	96	H	132	21	56
AAGATTACGATGAATGGGTAAGACGA	57	K	1	0	0
ACTACATTAAGTAAAAACAAACCAAA	78	K	230	54	67
ACTACATTAAGTAAAAACAAACCAAG	78	K	0	0	0
AGTATTGTCAAATTCAACATGGGATA	128	C	546	138	170
TTGTCGATAGACCCAACTCAAAAGTT	28	N	0	1	0
CCCAAGCCGAGAGCATACAAAACTAC	87	R	0	0	0
TTAAGTATGTTCGAACATAATATAAA	4	A	2	0	0
ACTAATTATTGTCATAGACGTAACCT	74	Q	520	299	348
GAGGAGTGTGATTATGTGTGCTAAGT	46	V	5	1	0
AACAAACCTAGGTTAAAAATCCCGCT	135	N	0	0	1
CACATTGGTTGAGAAAAAAACGTCAT	110	C	401	127	164
AAAGTTCCCTAATCTTATAAATAGAT	64	P	122	41	55
ACCAGCCACTTAAGTTCACTAGATAA	133	T	174	56	78
GTCTTAGCGCCGGGCGTCTCGATCCA	81	I	0	0	0
ATTAGGGCGCCCTGCTATCGACACTG	34	H	1	2	2
TAAAGGACCAATTAGAGAAGGATGCA	64	D	1	1	0
TAAAGGACCAATTAGAGAAGGATGCG	64	D	502	141	131
GGACTATATTTCACATTGAAGGCGAG	9	F	573	128	148
AAACATATGCATTAGAACTAAGCCCA	65	V	3	0	1
TTATTTGAATCCGAAACCAACTTTAG	50	Q	402	943	1083
ACCATAGCAACCATACTAATTATGTA	69	P	1	0	0
TCACAGTAAATAATGACGAATGAAAC	36	H	0	1	0
TCAATTTTAAAACGTCAGACTACAAG	107	P	2	1	0
TCAATTTTAAAACGTCAGACTACAAA	107	P	0	1	2
TCAATTTTAAAACGTCAGACTACAAC	107	P	2858	728	880
TCGATGGAATGAAACTGACCGAGTAT	40	E	2	2	2
TCATGTGAAAAGGGAGCAAGTATCTT	124	K	1	1	0
TCGATGGAATGAAACTGACCGAGTAA	40	E	3765	6372	6560
TCGATGGAATGAAACTGACCGAGTAG	40	E	5	4	4
AAACGGAGTAACCGCGGTCTCCACGT	131	L	0	0	0
CTAATGAAGTATAGGCGTGCATAACT	80	L	1246	377	366
TTCCGAAGAAGCATACACTCAAACAC	112	E	0	0	0
ATAGTGGATACCAATAATCACTTCCA	57	Y	682	180	203
ATTAAATTAACGCCCGGCCCCATCGT	65	I	0	0	0
AAAACCAACATAGCATCCAGTTATCT	19	C	0	0	0
ACGGTTTTTTGAATTAGAACCCAGCT	86	C	361	93	112
TCCCCCCATTTATAGACTGCAAACGC	75	S	1	0	1
AAACGGAGTAACCGCGGTCTCCACGA	131	L	808	227	297
ATGATGAATTAGGTGAAAACCGATTT	120	T	0	0	0
TCCAACAAGTTCTGATTATTATGAAA	36	L	1	0	1
GTCTAAGTAATGTATGTTTTGGCCTA	115	M	1140	262	333
CGGACATATATTTTTCACGTGAGGCA	135	A	302	87	88
ACCGATTTAGTGACGTTGAGTACGGA	81	Q	1	0	0
ATCTTAACTGTCTAAGTAGAGAGCCT	60	V	1	0	0
TAAAATGATTAGAGATTGATATGACA	58	G	179	141	172
CCGCGCAGTCAAAGGCTGCGCTGGAA	137	T	0	0	0
CCTGGTGCCATTTATGTGATTTACGG	74	M	0	0	1
CCGTCTATGCGGTCGTATTGTTCGCA	112	C	1	1	0
TGGGAAAGCATCTTTTGATATGGTCA	117	W	1	0	0
CACAAATTGTCGAAGCTAGCAACCGC	108	L	0	0	0
AAAAGCTAATCTAAACTTTGTAAAAT	40	M	742	207	204
TTCGCAGTGGTACCTGTAAGTGCCAC	0	WT	2	1	0
ACGAGGAACCTAAGACGAAAAGAGCA	34	T	0	0	0
GGAACCTGGGTCTAATCTCATGCATA	138	R	0	0	0
ATAGAAGAGACACACAAACGTGACTT	40	Y	2	0	1
AAAAGCTAATCTAAACTTTGTAAAAC	40	M	1	0	1
AAAAGCTAATCTAAACTTTGTAAAAG	40	M	0	0	0
ATCCAATTGAGAGCCGGCAAAACATA	48	P	0	0	0
TGATTCTAGCTGCTGCATGGTATTTT	32	G	1	0	0
ATCAAGTGCTTCACTTTCTTAGGTAA	2	F	1395	407	469
CTTATTCGATGCACGACAATACGTCG	133	F	523	823	780
ACGCGCTTAAGACCTCAGAACGTGAG	0	WT	8	3	3
ATTATACGCTCACGCGCGAGCTCAAA	2	F	1	0	0
AAGAGTTAACAAGAGTTCGATTACCC	69	G	1	1	0
ACAAATAATTCATCGGACGTAAATAT	46	V	356	117	94
CATTCAAGAGTCGCGACTAAGCTTGG	62	K	0	0	0
GTTGCGGTGTGAAATAAAAGGTACAA	21	H	0	1	0
TCGTTATCTAATAATGACTGACTAGT	121	R	126	31	53
CTTCGGAAATAAGAGTATTATGCCAA	91	T	299	601	807
GTCTCTAAATATTTGAGGCAAGGAAC	124	H	1169	336	353
AACTTGAATACCCTGACAGTAGAGCT	131	T	0	1	2
GTCTCTAAATATTTGAGGCAAGGAAG	124	H	1	0	1
TATTCATAATGGTCCATATACCTAAT	91	K	0	0	1
AGTACTAATTTGTCGAAGATGATGGA	65	V	143	40	45
TAAAATAAACCCCCTTCCAAACCTCA	84	V	1656	320	463
TAAAATAAACCCCCTTCCAAACCTCC	84	V	1	1	0
AGTACCCAGTTGAGCGGAGCCTCTAT	139	W	0	1	0
TAAAATAAACCCCCTTCCAAACCTCG	84	V	1	0	1
GATGTTTGGTTACTAGGAACGCATCG	3	C	2	3	1
CTCAATCGCCGAAACTGCTGACGAGG	27	Q	0	0	0
GATGTTTGGTTACTAGGAACGCATCA	3	C	2688	1024	1070
ACACCCATTTCAAAGCTTATTTAAGC	121	G	1	1	1
ATCCAAACAAAATTATAGAAGAAAGA	132	H	2	0	0
AGTACCCAGTTGAGCGGAGCCTCTAC	139	W	388	104	106
CAGATGTGCAATGCTACCCCCATTTC	3	F	2	0	1
ATATGTAGCATCAGAAAGAGAAGTGT	102	W	0	0	0
TTATGATTGTGAATTACCATTTAAGA	85	N	2	2	0
TGGCCGCTTACACGGCCTCGCCATCT	76	Q	2	0	0
ATTGTTGAAGATTACGCAGTAACTAA	61	M	3	2	0
TGACCGCGAAGTTCGAATGTCCTCTT	72	L	0	0	0
GAAGTAGATGTAATTCCAAGTCCGAT	128	A	1	0	1
ATGACAACAAGATGCCTAATACCCTG	15	M	0	0	0
CTTGTAGATGATGTAACTCCTAGAAG	117	Q	0	0	0
AAGTTTATGTCCACGAGTCGATGAAA	4	Y	20	8	15
ATGGTAGCTTTTGCTTCCTCTAAGCG	39	F	77	30	37
ACCAATAAGCAAGGCCGTTATACAAG	29	M	0	0	0
ACCAATAAGCAAGGCCGTTATACAAC	29	M	443	157	145
ATGGCACCAGTAGTACATTCTAACTT	0	WT	2	0	0
CCAACATGAAGCCACCATACGTAACG	109	Y	3	4	3
CATTGCGGTAGTTGCGGAATCAGAAT	70	N	721	409	494
CTATGTTTGTATAAAATAGAATAAAA	70	T	292	77	137
CCTTGTCTTTAGACGCGGGCATCCGG	91	G	0	0	0
CATTGCGGTAGTTGCGGAATCAGAAA	70	N	1	0	1
CACTAATTATATTTTCTCTTTTTACC	56	C	74	25	21
TGGGAGGACGAATTAATGAGACTCAA	82	A	3	8	7
CTATATTTGATGCAATTGCAAGCATA	5	P	3	0	1
TTCGGAATCGGTAACGCGAGAAATTT	89	S	0	1	0
AAGAATTATAAATATAAAGATAGTGC	97	N	0	0	0
CAATAACGAGAGAGACTATCCCCCCA	0	WT	106	23	49
CTGGTAAGTATGAAGGTTAGTCACTA	21	G	2	2	2
TGGGAGGACGAATTAATGAGACTCAT	82	A	1912	4159	3594
TTTCGACATAAACTCATTTATACGAA	100	C	0	0	0
GAATCAGATTACGACCATAAATCAGA	14	Q	128	33	40
TGATCGCACCCAACTAAAATCACTTG	43	P	1	4	5
ATAATCAATAACCGAATTTCGAGAAT	6	T	1516	537	679
TGGACGTCCCAAGTTTGGGAGCCTCC	132	V	1	0	1
TCAAAAATCTATTTTGCTCTTATCAC	59	D	684	646	781
ATAATCAATAACCGAATTTCGAGAAC	6	T	0	0	0
AAAGAGCCTTGATTTAATTACATTAT	133	F	717	158	219
TGTCTCATATAGTATGCCGCTTGAGT	2	C	2	1	1
CATGCATCTAGCTGACAGTCACTATG	63	S	0	0	0
ATTCGAAAATAATAAAGACGGTGTAA	125	A	3	0	0
TCCCTCTTTCCAACATAAACCGTTCC	0	WT	1	0	0
CGTTTTAACGGCCTACCGCCAGAACC	103	A	2153	613	653
GTAGTCAGACATCATCCGTCGGAGTA	75	E	1102	369	354
CGTAGCGCATGGTGCTCAGCAACCTG	33	S	2	1	0
TGTCTCATATAGTATGCCGCTTGAGA	2	C	1574	451	576
TATCTAGACAGTGGCCCAAGAAAGCA	49	I	277	85	82
GTACATACCATTATAAACGTAGAACT	5	R	3	3	1
AATATCTTACCCATTCCTTATTTCAC	92	M	688	183	225
AGACAGTAATTCAACGGTTCCTTTGG	138	T	641	200	210
CGGTGTACTGATAAGCTTTTATAGAA	26	A	1	0	0
CCTAGACGCACCCATTGTACCTTACG	76	K	683	268	206
CTAGGTAACAAAGTATTAAAGGATGC	75	L	511	144	151
TTCGCATAAAGGCCTTCCCCTCTGAG	128	K	764	194	233
AATGACATTAGGTATTAGAATATAGC	73	L	64	13	20
TTGGAAGAAAAGGCGACGATATGACC	136	E	106	29	33
AAAAAAGTGCTTAAAAGCCCAAGGAT	33	H	43	14	9
GTTTCCTCGTTTTTTGAGAGGTGCTA	30	V	3	0	0
GGGAACACTAACGAGAAAGTCGAAAG	55	M	4	0	1
TCACAAGGGGACGCGTAAACACTAAG	50	A	508	129	143
TCCGTCTTTCGCTGAACATTAACCCC	86	W	739	300	311
CAATTAGACTGGTAGATGTGTTGATA	64	D	509	140	191
CAAGGATTTTAGAATTCCGCACCACA	105	N	2230	525	723
TTAATACACCTGGATACAATAAGGGG	67	N	306	102	92
GCTTCTAATATGTAGAGCAATCTCAT	36	N	0	1	0
TGCGCTATAAGCTATTGTGACGTTAA	50	P	0	0	0
ATCGATGAAATTCACGAATTACACTT	12	A	878	1316	1323
ACTCAGTGCGAAGTATGACCCCCACT	120	D	0	0	1
CGTATGGACACAGTAATACAATGTGA	33	N	92	28	28
ATCGATGAAATTCACGAATTACACTA	12	A	0	0	2
TATATATGGTTGGCACGTCTGTTAAA	104	M	1	1	0
ATTTGGAGATAGATTACCTGGTGATT	75	G	0	1	0
CTTCCATATGCTAACAGACCTAAGGC	113	I	2601	670	823
CTTCCATATGCTAACAGACCTAAGGA	113	I	7	1	2
ACGGCAAACACAAACATTTTAGCCTA	81	Q	1	0	0
TGTACCCAAGAAGGCTACGCGTATTA	84	E	1	0	1
AAGCAGTGGGCCACGTTACCTGTAGA	106	S	0	0	0
AAGCAGTGGGCCACGTTACCTGTAGC	106	S	899	296	274
TCCATTTGTCAGATAAACCAAAAATA	66	P	50	25	42
CTTGTAAGGATTAAAAGTAAGGCAGT	92	Q	1	0	0
AGAGGCGCGATGCGCCGCACTAAGGT	0	WT	1	0	0
AGTTGAAAGATAATCAACGCATTTAC	36	N	1	0	0
TATATATGGTTGGCACGTCTGTTTCA	104	M	0	0	0
CATTAGAAGAGCTTATGACATTAACA	43	V	2	0	1
CCGAGGTAGGACATTAGGACGATATA	93	Y	0	1	0
AGTACTAAGGCTTGAACGGGTTGGAT	45	N	4	1	2
GAATTGGTCACATATGCAATCAAGAG	48	R	442	108	162
ACGTCTAAACGTTCTAAAAGACATCT	82	C	509	138	155
TTTCACGGCCAAATACGGAGGATTAA	128	Y	1	0	0
TGTTCGTGCGTAACCGTGGTCGAATC	120	M	0	0	1
TATCCCCACCATAAGCGGGCACTCAT	63	S	0	0	1
CCCCACATATGCAATGCCGACAGGAC	86	F	978	1063	844
CCCCACATATGCAATGCCGACAGGAA	86	F	2	3	1
TAAAACGGTCCACTCTTGCGATAACA	98	C	1588	476	571
TAATATGAATACTGACCATACTGGGA	6	C	4	2	0
TAATATGAATACTGACCATACTGGGC	6	C	1191	459	486
TAAAACGGTCCACTCTTGCGATAACG	98	C	2	2	1
TAATATGAATACTGACCATACTGGGG	6	C	2	0	0
CTACATACAACAATGAAAATAAACAA	6	D	204	46	79
TGGTCCGATTCGGTTGTCTGTTACTT	10	A	3	1	0
ATAGACTTCCTAATGCCGTGAGGGTG	72	M	622	137	161
TTTGAAGCCAAAAAAACGCGAGACGC	130	H	1	0	0
GACTTCTGGTTCCGCCAGACAACACG	137	D	1	0	0
CGACTTCAGTAGGGGCGTCCAAGACA	57	D	1	0	1
AAGTACGAAACAAGCAGGTGAGACAC	55	F	916	275	234
AGTTAGCGGTTAGTTTATAAAAAATA	65	M	0	0	0
CGTACGTTAATGAAATCGCTAAAGGA	115	H	0	1	0
GTTCATTCTCTATTCATATCTATACC	80	E	0	0	1
CGACTTCAGTAGGGGCGTCCAAGACT	57	D	1262	238	190
TCTCAAATTCCGGTTTCAATAACTGC	126	G	0	0	0
TTAACCGATCCATGAATGGTCATATA	0	WT	1	1	0
TTATCTATGGGTAACACAGCATGACC	134	G	4	0	1
AACTTCAAAATATAGTATAGTGCTAG	91	W	174	41	54
TAGGTCAAAACGGCATGACGAGATTT	74	F	56	26	27
GGCCTCAATAAGATCCATTCTGTAAC	96	G	0	0	0
TACTTATTCACAGGCTGACAGAAATT	137	D	2	0	0
TATAAACCAACGATTTTTTTCTACGT	139	I	0	1	1
AAGGTAAGCACAATGTTTAACGACTT	23	N	0	0	0
GTCACTAGGTGCACCGTAACACCTCT	34	M	122	20	31
ACGAATGAGTTGAATAATCATTCGCG	36	N	1	0	0
ACGAATGAGTTGAATAATCATTCGCA	36	N	5	1	0
ACGAATGAGTTGAATAATCATTCGCC	36	N	1498	365	426
AGGCGAGATTCGGCGAAAGCCCGTAT	129	K	150	232	232
TGATATGTCGCGAAATTTGCCAGAAA	11	H	0	0	2
AGGTTAAACCAGAAATTCCGCTTATC	73	D	0	0	0
AAAAATCGAAGAACAAATGTTAAGAA	43	Q	281	75	100
CACGACAAAATAAATCAGGTTTTCTA	92	Q	1352	362	412
CACGACAAAATAAATCAGGTTTTCTG	92	Q	4	1	1
AAAGACCACCAACGGTCCCTTTTAAT	133	I	605	147	189
CGAGATCATCCTAACCTCAGTCAATT	73	Q	1	0	1
ATGATTTAATATATCGAGGCACAACG	74	F	2	0	0
ACTAATTAAAATTGATCACATGTTAA	117	W	3	0	4
GATTGGCTATGATAAAATCAGCTATT	97	M	1	1	0
CTTCACTACGCATTGAATATTCTGAA	92	H	1	0	1
CAATTTTGTATTGAAAACACTGATAA	105	G	0	0	0
GTAACTTATCAGTTGGGGTTTCAAAT	128	T	0	0	0
CTTCACTACGCATTGAATATTCTGAT	92	H	848	182	268
AGGAACACACGTCTCAAGCTTTTCCG	0	WT	5	0	1
AGGAACACACGTCTCAAGCTTTTCCA	0	WT	1622	500	550
CCCGATCTTTGGGTTAGCGTGGCGCG	68	N	2	0	0
TATGCCGGAGTATACGAAAATAATCG	12	D	0	1	0
ACCATTACCCGTTGTGTCCTATTTAC	100	R	2	1	0
ACCATTACCCGTTGTGTCCTATTTAA	100	R	3	0	2
ACCATTACCCGTTGTGTCCTATTTAG	100	R	5	0	2
AACCCTAAACAGGTAAGTCGCTTAAG	52	S	1	0	0
ATATGTCAACCAGAACACTATTAAAT	41	T	984	249	311
AGCAAAGGATGAATGGTTTAGCGCTT	44	C	667	155	188
TGGATAAACATAAACTCTATTGAATC	122	G	105	31	38
ATATGTCAACCAGAACACTATTAAAA	41	T	0	0	0
ATATGTCAACCAGAACACTATTAAAG	41	T	0	0	0
ACCATTACCCGTTGTGTCCTATTTAT	100	R	4045	1105	1332
AAAGCATTCGATGACTGCGACAAGAC	83	L	617	278	248
GTATGTCAAAATATGTGTTAAGAGCT	77	D	1	1	1
CGGTATGTCTAATTAAGAGTCGTGTA	139	N	2	0	2
TCCCTACATTCCTGCGCTACCTGAAC	124	D	0	1	0
GAATTAGATCAGGCCAACGTAGTATG	135	F	7	1	2
TTATCTATGTGTAACACATCATGACC	134	G	0	0	0
AACTTTGCTGCGCCCGAAAGCGTCAC	67	K	2	1	0
CGGTATGTCTAATTAAGAGTCGTGTT	139	N	2084	598	718
AAAGCACGTCACAAAAACTTGATTAA	37	D	6	3	10
CTTCTTTCCAAAATGAGTCGAGTCAG	122	D	570	136	168
CTGCTAACGGGTGTACGCTACCTGAA	129	Q	816	1159	1216
TTTTATCGATGTTTAGCGGCAACGCA	49	M	1	2	1
TGCAAGAGGTTATTGAGCTACGGCAA	119	E	1	0	2
CGTATGAAAAACAAGTATCACCCTGC	122	V	542	149	190
TGACGGGATCGGCCATTCAATCTAGT	66	L	9	0	1
AACGTATGAATGGTACTAATTACGGC	118	Q	0	1	0
ATGGTGCAAAGGCATATTCTGTCTAG	87	R	0	0	0
AATAGATGACTACTATCCTGCCCAAG	76	W	108	39	22
CATGCAATTATATGACTCCTTTCCGA	40	M	7	0	1
ATCCTTCTAATATCATCTATATACTC	16	M	411	106	119
GTAACTGGCTTAGGTATAAAATCATA	39	D	56	12	6
CTTCTGGAGAAACAAGCCTAATGCAC	129	E	3	0	0
TAACCATCGCTGTGCTCTTAGCACGC	18	W	91	28	14
CTATTGCCGGAGCAAGTCCTTCGCAC	93	W	0	1	0
TGTTTTTATACTCTAGAGGCTTACGC	113	D	0	0	0
TTACGAGAGAAGGCAAGAACGAGACA	72	D	1	0	0
AACAAACCTAAGTTAAAAATCCCGCT	135	N	871	213	300
TCACACTGGATATTTAACACGAATTT	73	C	2	2	1
CATATCCTAAGAGCACAACACGGTGC	2	F	417	141	86
GTTGTGGTGTGAATTAAAAGGTACAA	21	H	1	0	0
AACAAACCTAAGTTAAAAATCCCGCA	135	N	0	1	1
AGTAAATAGTAGGAGGTCAGCATAAC	64	E	22	40	33
CAATTGTGCGATCGCGGTGCACCCCC	107	I	0	0	2
AGTATTCGTTTTGAGATGATCATGTA	61	C	0	0	0
GTGCAACGTAATCTAAAATGAGATCA	42	Q	115	34	37
TAGTTAGATTGGCGAGACATTTATGT	121	M	2	0	3
GAACAGATAATAATCTTTAGCCGAAA	46	T	2	1	0
GATGGGAATTAGGCACACGTTTAGCC	84	E	5	1	2
TTTCACACGATCCTAGCACTAATATC	11	I	0	0	0
GCAAAGTAGCGTGCACATGGGAACAT	20	N	2	0	1
CTTGGAAATCGCGCAGAAGTACTATC	137	W	695	1412	1517
TCTATATGATCGCATGATTAATCCCA	0	WT	1	0	0
GCGCATAATAATAAATACACAAAACA	19	N	8	3	4
GCGCATAATAATAAATACACAAAACC	19	N	2121	2394	2938
ACCCCATTGCACGACTGTCATTGTAT	28	I	2	2	1
TCGCAAGTAACTGACCCATGTAACCC	57	S	1	1	0
GCGCATAATAATAAATACACAAAACG	19	N	3	1	3
GTCTTCAGGTACCACCGCCATTAGCC	121	K	79	31	39
AAAATAATACGGACAGCTTTTAGAGA	39	M	0	0	0
ATCCATTAAGATATCAAAGAAATTGC	44	Y	82	15	15
GGGTAGTAAGGAAAAATGCCTACAGC	28	K	533	160	166
GCGCATAATAATAAATACACAAAACT	19	N	3	2	1
ATATAGCAATAATCGACGATAGCTTT	88	M	499	104	138
ATCATCATAAAGTACGTGATCTCGAG	47	F	0	1	0
ATAGAAAGGCAAAAGATTTCCCGTAT	77	L	1	0	0
CCCTAGTGGACTGTCATCCCCCCCAT	80	P	501	233	235
ACCGTCCTATGAGTAAGATACTGGGG	37	D	1237	2296	2171
ACCGTCCTATGAGTAAGATACTGGGA	37	D	3	2	2
TAACATTGTTTGCATCGCTTTAGCGA	23	F	0	0	0
GTTGTTTAGGGTGCGTGTGCTGGAAA	22	A	1	0	0
ATAGAAAGGCAAAAGATTTCCCGTAA	77	L	703	156	239
ATAGAAAGGCAAAAGATTTCCCGTAG	77	L	1	0	0
GGAAATCGTTAGTTAAGTCGCCATGA	115	L	2	1	1
AAATTCAAAATACATGTTTCCAGAAG	115	S	427	92	130
TGGCCTCCTCTTTGCGCGATCACACC	32	A	0	0	0
AGATATAATATCGGAAAGATTCTTAG	117	I	0	0	0
GACAAATAGAGGTTTGGCAAACTTAA	86	W	1	0	0
GAATTAACCAGATTAATCGTCTACAA	103	M	3	2	0
CCATACCACGAGCGAACGGCAACCAG	61	H	2183	910	819
CGTTTTCCGTAGGCTGGAAGCGTTTA	0	WT	0	0	0
TCGACAGTACTCGGTCCTAGCGCTAA	138	K	0	0	0
CCATACCACGAGCGAACGGCAACCAA	61	H	4	3	0
GTAATATATCTAGTTGATCTGCTACA	81	Y	418	691	852
TTTGCACTATGCAAGAAATCTTATGA	71	H	4	8	10
ATGATCTTATACACTTTACTATAAAA	52	N	0	1	0
AGGAACACACGTCTCAAGATTTTCCA	0	WT	0	2	1
CCTAAAGTAAAAGGTAAATCCGGTAC	67	K	1	0	0
TTGGTTGCTTAGATCTTGGATGAAAA	122	R	2	0	3
TGTGGCCGTTAATAATACGATATGAG	8	E	0	0	0
ATGGTTGAACGACAAAAAACGCCCTT	137	D	1	1	0
ACATCAAGTAGTTCATGACTCTCATT	2	P	1	0	1
GTTTCGCATTTTCTTTTATGCGTAAA	64	W	0	0	0
AGTAGATATGTTAAAGACGTTCAGTT	93	I	614	146	164
GCCATTATGATAATTATTACACTACC	106	S	0	0	0
ATATTATAATCCTTATAATAGCTTTG	48	L	1	0	0
TCACTATAATATGGGGAATCGGCAGA	98	G	433	86	114
ATTTGCGTACTTCCGGTTAACATTCG	27	R	653	193	191
CCGAGAATTTGCAACCTACGCGTTTC	105	K	617	172	207
TATCATTTAACAGGGCTGACTCACGC	42	N	2	0	0
AAAGTGGGGCAGGCCACGCCGAGCAA	0	WT	2	0	1
GACCGAAATTTTAGGCAGGTACCTTA	120	F	305	59	75
TAAAATCTTCACCTAAGGCTTATCCA	51	Q	0	0	1
ATTAATTCTTATAAAAGACTTTAGAT	75	G	87	22	25
TTACCAGTCACCCAATCCCGACTAGC	137	C	676	230	243
CTGATACCATAGACTAGAAAGACTGC	66	G	1	1	0
TCGCTTTAGTCGAGACCCGTTTCAAC	29	S	367	173	202
CGTGTATGATATGAATATTCTTAAGA	65	G	119	20	52
CTTTACCTCGGGCGCTTCAAACTCCT	2	R	0	0	2
AATGGAGGCTGAGACCATATTACCGA	16	W	369	696	723
CTGGTTTGATTAAACAAGAAGTAGAG	44	V	843	194	213
ATTCCGGTTTTTAATATTGAGTAAAT	130	W	682	170	197
TAAGCTGCCATAGGTTAGGCCGCCGA	85	Q	3	1	1
TGCATAGAAGCAATATAGGGGCAGTA	54	D	0	0	1
AATAGAAGCAAGTATCAAAGCCGAAA	138	N	7	1	1
AATAGAAGCAAGTATCAAAGCCGAAC	138	N	2349	602	754
TGGACGTCCCAAGGTTGGAAGCCTCC	132	V	1	0	0
CATGTTTATCGAAAACTCAAGCTGAT	40	E	3	4	4
AAAACAGTAAAAAAGGAACTAAGTAA	81	P	364	122	156
GGGTGAGCATCGCCCCGATCCCTGAA	57	H	1825	590	671
ACACATAGCACTAAACTAGCCAGTTA	38	T	0	0	0
TATGTTATGATGGCATGTTTTTTAAA	128	T	301	80	109
AGGTAAACGTAACGAATACATGCATT	10	F	0	0	0
CATGGCAACGTATATTCATCGAGTAT	38	S	4690	10857	10486
TTACACGCAACATAGGTAACTACCTC	118	S	159	59	59
CATTACTACTTATCTTGATTTAAAAA	132	D	1	0	0
TGGATTTCAGAAGTAAAATTCACTAT	129	D	0	0	0
CATGGCAACGTATATTCATCGAGTAG	38	S	6	22	13
TTATGATTGAGAATTACCGTTTAAGA	85	N	3	3	0
CATGGCAACGTATATTCATCGAGTAA	38	S	10	20	16
CAATGAACACACAAGCTACTTGGTCG	92	R	1	0	0
TAAAACTGATGCAGTAACTCTCACTT	5	F	4	2	5
AATATACCTTAGCTAGTAGAGCAAGG	10	P	2	2	0
CAATGAACACACAAGCTACTTGGTCA	92	R	887	301	311
TAAAATAAACCCCCTTACAAACCTCA	84	V	0	0	0
GACGTCGGAACAAGTGACATGATCGT	100	D	0	0	0
ACCGCAAACATGTTATAAAGCCATTG	119	M	1588	2277	2439
ACCGCAAACATGTTATAAAGCCATTA	119	M	5	3	8
AAAAAAGTTACGAATGGTATAGTGTA	126	V	898	212	235
TAGGCGTATAGACATCACTCCTTTCC	72	S	3	1	0
AAGGCTTTATGGATCGCTGCATAGAA	115	W	0	0	0
AGCCTAACGTCTTTCGAATTTACATC	125	Q	0	0	1
CAAATGTAAATGCATACCCAATTATT	137	W	2	0	0
TGTCACGACCTAATTACAAATGTGGT	103	Q	4	6	2
TTTAGTAAAATGAACAATTACATTCA	136	F	1	0	0
ACATGTAAGACAGGTGATAAAGCATA	0	WT	0	0	0
GTAAATGGGCCCCGGAAAGAGGCGTA	48	Q	1659	1593	1825
CCATAATACCAATTGGTATGTGAAAA	17	H	221	385	464
GTAAATGGGCCCCGGAAAGAGGCGTG	48	Q	4	2	5
AACGTATAGAGAAATATCCCTAAAAT	34	A	0	0	1
TTCCGGGCCCTTACAAGGTCACCCCG	51	H	1	3	3
TATGAAGGGTGTTCAATAATTGCTAA	26	C	1	0	0
GAGTACGCTTGATTTAAAGTTGCAAA	55	C	1	0	0
GAGCAACACCGATGATACGATCGTTC	64	R	432	154	161
TATTAAGCCCTGTCTGACGTGAGGAT	109	A	3	0	0
TGAGCGCTCAATAAACATACGCCCGA	110	C	0	0	1
GGAATAACTAACGAGAAAATAGAACA	0	WT	1	0	0
ACATCGTTAGGCTACCAGACCGTGAG	28	N	2	2	0
ACATCGTTAGGCTACCAGACCGTGAA	28	N	1813	567	620
GATCCCATCCAAGTAGAGCTAAAGGC	89	C	1046	329	310
GATCCCATCCAAGTAGAGCTAAAGGG	89	C	0	0	0
AAACCAAAAAGTAACGTTTCGTGTCG	137	C	8	0	3
AACGCCAACGCTCCCTTACAAACAAA	43	Q	0	0	0
TCGCCTGAAAAAAATATACACTACGT	12	R	708	835	1048
CCACTAAACTCCATAATGTACCAAAC	49	K	1233	434	440
GTCTTAGCGCCGGGAGTCTCGATCGA	81	I	1	0	1
AAGCTTCTCATGAAATTAATGTATTT	105	A	1817	514	652
TATATTTTACCAATTACCGAAGTACT	21	D	0	0	0
CACCAATTCGTCATCCCAGTGTAGAT	97	E	3	4	5
GTAATGAAAGTTTGCATTGATGTCAT	47	M	2	0	0
AGCCAATCTCCATTACGTAAAGCTGG	109	M	4	0	5
AAGCTTCTCATGAAATTAATGTATTA	105	A	3	0	0
CGTCCCCCCAGCCACGCATCATAAAT	93	K	2	0	0
TATTATTTCGCACTCTTATTTTACAA	46	S	0	0	0
CGTTGGTAGTGTTCTTTACTAACTGC	94	I	0	0	0
CGTCCCCCCAGCCACGCATCATAAAG	93	K	5	1	1
CGTCCCCCCAGCCACGCATCATAAAA	93	K	3263	1486	1569
ATGAGTTATTAAGTAGAAAACAGACG	112	C	267	43	65
TAATGCTAGACACTTGTGTCTCTCAA	103	P	2	8	3
CACGCAGAAATTAACCTCTGATGTAA	80	V	474	149	141
CACGCAGAAATTAACCTCTGATGTAG	80	V	0	0	0
TACAATGAACGATTGACATTATTCAA	56	G	211	80	83
TAGAAGTGTTGGACGGTTGATAATTA	70	Y	0	0	0
AGTTAATTAATTTCCGGTTGCCCTAT	99	W	14	1	1
GGAACTCAATACTAAAAGACCATCGA	27	R	0	0	0
AAAGTTCCCTAATCTTATAAATAGAA	64	P	0	0	0
TCACGGTAATTGGCCGTGACTATAAG	58	S	0	0	0
AAATCGTATCGCTTATTTCCCCAACC	31	E	0	0	0
GAACAGAAAATAATCTTTCGCCGAAA	46	T	0	0	0
ATGTAGAAATTTATCATTAGGTTATC	15	I	702	148	188
ATTTGTGTGAAACTTACTAATTGAAT	67	I	4	0	0
CTCCTTTATTCTCTAGTAATAACAAT	128	W	267	76	100
AACTACATAATTTGCTTCATGTGCGC	57	Q	408	108	108
AACTGGTTATTGTCAAATGGAGTCGC	70	M	0	0	0
GATTTGAGCTACGGGGTACAACCACT	104	S	1	0	0
TATGACTTAAGGTTAGCAAATACACA	88	M	1	1	1
CGTGACCACAAAGCGACCCATACCCA	114	I	743	214	202
AAGATGGGCGTATCTACACTAAAGAA	36	V	1	0	0
CCTAATGTTTAGCCGACACTTAGATC	92	K	3	0	1
TAATAAATACTCTAACTTGTCATCAT	112	Q	1	0	1
CATGACCAGAGGCCGATAACGTTAGT	10	P	735	1388	1308
ACAACAAATAAGTTAAAATCTACCCA	136	R	1	0	1
AGTATAGACAAGGCCAATCACTATAC	64	K	564	158	190
AGTATAGACAAGGCCAATCACTATAA	64	K	0	0	1
AATCAATGGTCAGAAGATATGGATTC	38	M	1	0	1
CCGACTTGGATCTAATTCGGAGAAGG	134	G	264	58	80
GACCTAATAAAATATGCCCCATATAC	106	I	0	0	0
GTCCTTTGATTCTGCTATTGGTGACA	86	L	116	24	44
CAATGAATATTTTTGTTCCTATACAA	62	W	0	0	0
CGTTAGGATATTGTCTATGAGCTTGA	20	G	336	64	67
CAACGAGTTGAGCGTAACTTGCATCA	73	W	2	0	1
AAAATTAAAAAACACATAAGCATTCA	117	N	67	11	23
TTCGAGAAGACAAAAAAACATCATAC	86	R	1082	303	350
CGTTTCTGTACAACCCAGACAGACAT	106	N	3	0	1
ATGATAGGAATTGAAGGAGCAAAATA	80	A	358	78	117
AGAATACGGGTGAATAATGATCCATA	10	N	133	34	45
ATCGCAGCAGACGCGACATTCCACTT	88	V	0	0	1
TGACATCGGCTGCTTCACTTATAGGC	91	S	0	3	0
TTCTAGGGTGCGATTAGGAGTGATTT	6	V	1	0	0
AAGTAAATGGACCTAACTTTGAGAAT	91	W	0	0	0
ACGTTATAATTGAGGCCCTCCGACCT	79	T	1344	410	408
ATCAAACTGCCAAGAGGTAGTAGTAC	103	E	0	2	0
GGGATTCGACTTAACATTAACTTGTG	97	P	976	220	228
TCGGAATTTGTATGGAATCGTGAGGG	4	K	4	13	13
GAAATTAAAGCGCCGGGACAACCTCC	107	T	113	35	47
TCGGAATTTGTATGGAATCGTGAGGC	4	K	15	17	11
GAAACTAATAGGTATATCCTAGCGAA	72	P	0	0	0
ACGTTATAATTGAGGCCCTCCGACCC	79	T	0	0	0
GAGTCACGGATATCCTCCCCTGTTGA	90	L	701	182	192
TCGGAATTTGTATGGAATCGTGAGGT	4	K	6	12	8
TTCCAAAGAAAACCAATCAACACATT	110	F	185	68	80
GACATACACCCTCTTTTGGCTCTATA	92	V	0	0	0
TTGTTTGATGGGCTGTAGAGGTCTGC	122	K	2	0	1
ATAGACTTCCTAATGCCGCGAGGGTG	72	M	0	0	0
GTTAAGAAAGGCCTAGAAACATAACA	66	F	194	50	75
GTTAAGAAAGGCCTAGAAACATAACG	66	F	0	0	0
CGTCAACCAGTAACGATATGTATAAT	76	D	3	1	1
ATTGGTTACTATGGGGTCCACGCGAC	14	K	1	0	0
ACCTACAGACTGGACTCAAGAGCCAA	40	I	2	2	5
ACGAGTCTCCTGTTAGTCAATGTCAA	117	T	0	0	0
AAAGTCCCTGAGATTCGTAACCATAG	16	R	2	0	3
ATTCAGTGGGCCTGACCATTAACCGC	137	C	2	0	0
CAATTTAGCTTCGAAACTTGCCATCG	63	D	3	1	1
CACTAATCAATTTTAGTCCCCGGCTG	115	I	0	0	0
ACATCAAGTAGTTCACGACTCTGATT	2	P	2	1	3
ATTTTGAGAACAAGAGGAGCCCAACC	126	G	234	285	340
ATTTTGAGAACAAGAGGAGCCCAACA	126	G	0	1	0
TGCTTGATACTGATACACGAATAGAC	135	P	0	3	3
CGATTTGGTGCGAGTACGACCCATGT	19	E	2	1	1
ATTCAAGAAAAACAGACTAAGATGTA	127	G	3	2	2
TCACAGTAAATAATGACGAATGAAAA	36	H	641	161	149
AGTAGGACATTCAGATGCTTAGAAGC	104	S	1	0	0
TGAAGCACGACGAAGTTAAACCACAT	93	V	2	2	2
GGTTAATTATAATTATAAGTTTTTAT	2	V	116	83	134
TTGAAGCGCCTGATGCGATAGCGGGG	106	P	2	0	0
CAACATCAAACTGATTTCGTTTAACA	5	K	3	0	0
CATGTCCGACGCCTAAGTAATTAGTA	34	T	1173	429	534
AAAGAGTTAACCGCGCCCTAACTTAA	103	M	146	35	65
ACGCTATGTAATGTTCCAGATATCGC	20	N	0	0	1
GAGCCAAAACAGATATAAAAACCAAG	85	H	1	0	2
GTTTGTAATGTTATTAAGCAGCAATA	69	H	0	0	1
ATTGCTGAAGTAAAGACGTTACAACC	69	R	2	1	0
ACAATCCCGGCGACATGCGTAAGTTA	137	K	636	631	694
TCAATGGCCCGTAAATCGTTATATTA	79	P	1	1	0
TGACACTGACGAAGTGGAGCTAAAAA	139	Y	2	0	1
TATTCATAACGGTCAATATACCTAAT	91	K	1	1	0
TGAACGGAAGCGAAATGAGACAATTC	23	W	712	214	240
GGACTGAATACCACGACTCTCATAAC	95	P	9	0	2
AGAATACATCTCTTTTCTTTTAAACA	120	H	810	152	250
CCCGTCTTCCCGTCGACACCGTCTCG	119	T	19	1	2
TGATCATGTAAAAGCTTGAAACGAAA	86	T	2	0	0
CCGAGGTAGGATATTAGGACGATATA	93	Y	0	0	0
CATGTATGGCATGCGCCCGGCGCTGG	25	L	2	1	0
AGATTGGTAAAAGACAGTAAAAATGA	29	C	1	0	0
TAATCCTGGAAGGCCGAAAAAGGTCA	103	C	0	0	1
TGATCATGTAAAAGCTTGAAACGAAT	86	T	761	221	279
CGGATCGCAACACGGCCCCTACTGCC	40	P	2	6	7
ATAAAAGTCACTATCGCGCACATAAA	76	I	0	0	0
CAGATGCTTGCCATAAGGGTTGAATC	107	S	0	0	0
ATAAAATAGAAAGGTAGGGAAGAATG	127	Y	552	116	145
TTCCTCATTACCACTCGCTCCCAGCC	2	Q	2	1	1
TAAGACCAACGGTTCTACTACTAACT	105	W	9	5	4
CACTGAAGTATAGGGCGGAGCCGGCC	62	T	7	0	3
CCAAACAAAACGCTAAAGGTACAAAC	41	C	872	287	254
TCTAGGAGTGTATGCCTTAACTCCAT	133	A	1	0	0
GTAAAATGATGATCGAGTGACCCTTA	115	Y	1	0	0
AAAGGCGTGCATGATCGCTTTTTGCG	57	D	1	0	0
ACCAACTACACACAATTAGTCATGTA	58	Q	993	328	416
ACTTAGTAAATAACCCATCTTAAATA	5	E	553	585	619
CGTTTCTGTTCAACGCAGACAGACAT	106	N	3	1	1
GGCTCGGTATTTTATCCTGGAAGACG	3	L	2	1	0
TAACTGATTAAGAGACACTCCTGACA	65	H	0	1	0
TGGTCGCCAGAAATCGATCCGACTAA	17	M	2	1	2
CGACCCTAAATCTGGTACGTTATGTA	63	I	1019	297	361
AAGATACATACTGCTTATAGATAGCG	36	V	4	0	0
TAAGTCAAGATAGTGTTAACGCCTTC	25	A	0	0	0
CAACATGTAATTCCATCCATTCTGGG	97	S	436	115	117
ATGCTTGATTCCGCCATAAAAAAGTG	20	P	757	1108	1233
ATAAATTCCCGGAAGGTGCAAACGCA	77	L	2	5	1
CGGATTACGTGAAACAGAATATACAA	132	R	0	0	0
CTTTAGGTCACGTGTTAAATGAGCAC	73	W	1	0	1
TAAGGAATAAGCCGAGTCAAGAGGTG	113	K	0	1	0
CGGATTACGTGAAACAGAATATACAG	132	R	149	56	58
GAGGAGTGTGATTAGGTGTGCTCAGT	46	V	2	0	0
TACATACATATGGAGGGTGATATAAC	16	W	0	0	0
TTCAAACCTGTAGAGAAAACTTAATA	32	E	403	452	544
ACCAGATATCCCCGCGGGGCCCACAA	120	E	1	1	0
ATATACGGTCATCAGAAGGCCTAACA	0	WT	0	1	0
TTCTTTCCGCAGAGAAGGGGCCTTGG	77	H	0	0	0
CATTGCATAACATTCTTGTCATGTAG	92	G	0	0	0
TATCAATTGGCTTACTACATGGAGAA	42	N	3	0	1
TGGTAACGAGCCCCAACAAATAATCA	69	H	1	0	0
AACCATTACTCCTAGATCGATTTGGT	44	V	1	0	0
AGCCAATCTCCATTGCATAAAGCTGG	109	M	0	0	0
ACACTTTCATCATTCCCAGCCTCCTA	26	W	1	2	0
ACACTTTCATCATTCCCAGCCTCCTC	26	W	1012	305	353
AATATTATGCAGGAAGACACATCATA	122	M	46	11	17
ACGAAGATGAAATATGAGGCTGCCAA	136	W	797	236	286
TCTCTCGATTCACGACTACCCGCTAC	133	C	172	63	55
CAACATCAAAATGATTTCGTGTAACA	5	K	1	0	0
GACATTCTATCTTAAAAGAATGCATT	6	G	0	0	0
TCATTTAAATCGCGACTCCGAACCGG	43	H	2	0	2
CACTAAAAAACATGATTTCCTAGCCG	29	M	0	0	0
CACTAAAAAACATGATTTCCTAGCCA	29	M	466	96	173
TCTGTAGAAAAATTAACGGGAATCAG	35	N	326	53	98
CCGAAAAACATCAGGAGTTTCGCGAT	16	S	914	358	379
TAAGGAAAACGCCTTCAAGTGGTCGA	103	Y	3	0	2
CGGTTCTAAAATCTAGACCCATTAAT	27	R	1	3	1
TAGGATATATGCTAGCCTGCTGCGCA	62	H	786	344	321
TCCAAGTCTACCACGAAGATAGAAAT	85	Q	0	1	0
AATAAGTTATAGAGCATTTACCTAAT	0	WT	3	0	0
TGCCTAGGTCTCATTAGGGCCTAATA	110	F	0	0	0
CGGACATATATTTTTCACGTGAGGCC	135	A	0	0	1
AGTGAATAGTCGACTTAAAGATTTTG	129	T	0	0	0
TATATGTAGGAAGAAAATAATCGCAG	127	S	1	0	0
TGATCCAAAGCCTTGGATATAGTTTA	98	I	0	0	0
TTGCTTAGACTTATGGAATAAACTAT	103	R	0	0	0
TAGACATACGCTGAGCGTGAAAGATG	73	L	2	0	0
ATAGCCTTCACTAAAAAAAGAGATAC	15	D	0	3	2
GAACGGTCTAACATGGGAAAATTGTA	7	Q	0	0	0
AAACCCAACAATGTACAATAAGTTTT	48	E	0	3	3
TAAGCTTACACAGGCTCCGATTTACA	99	E	1993	517	711
TATAAACCTAAACTATAGCTGGAGCA	100	K	362	86	103
AAAATCAGACTAGACGTGAAAGCACT	91	C	3	0	2
GAAACTTATCTAAAATGTCTCTTAAG	100	Q	0	0	0
AGAATAAAAGCTTGACTATTCTTTAG	66	Y	0	0	0
GCGAGAATCCACCCGTTAGAAACTCG	78	T	0	0	0
AAATCCTCAACATAGGAGTTTTCCTT	76	V	1	0	0
GACCTTCTCAATTGATCCGAAATTGA	30	F	492	128	171
AAAATCAGACTAGACGTGAAAGCACA	91	C	9	1	2
AAAATCAGACTAGACGTGAAAGCACG	91	C	4615	1289	1535
TAAACCCATGAACTGAAAGCTTACAT	5	I	1	2	5
ACATAGCCACATTACTAAAAAGCATA	21	V	111	39	59
CCCGATCTTTGGGTTAGCGTGAAGCG	68	N	1	0	0
GAAAAAAAACAAGTTGCTTACGCTAT	39	A	2	0	0
TTAGACTAAGCATGCCACCAGCTTGT	49	W	2732	780	821
CGTAGAAGGATCGAGCAGATGGCTAC	110	W	1	0	0
TGTAACATAAGACTTAAATAGGTTAC	25	Y	265	49	73
TTAGACTAAGCATGCCACCAGCTTGC	49	W	4	2	2
GAAAAAAAACAAGTTGCTTACGCTAG	39	A	1046	325	326
TTAGACTAAGCATGCCACCAGCTTGG	49	W	1	0	2
GAATGATGATTCATAGATAATCAAAA	83	R	231	59	102
AAATGATAGGAACCTACTATTACGCT	25	Q	1034	265	291
CCCAGTAATTGGAGAATGACAATAAC	132	Q	0	0	0
TATTCTGACTGCTAAATGGATATTTG	114	N	269	61	105
ACACCGAACACTTTCGTCATTTATGA	85	N	3	5	6
AAATGATAGGAACCTACTATTACGCA	25	Q	5	1	0
TCCAGTGGCGGTATAGAGGCGCAGAA	76	H	0	1	0
AACGATGAAGAATCTCGACAGATTGC	118	N	39	14	9
TCTTATCAGAGCTCTTTAAGCTTTGG	37	A	0	0	0
GGACTGAAACAAGAGTTACGTTCTGA	139	R	562	1187	1111
TCGCAAACACGATTAAGCGAATGGTT	82	L	4	0	2
CTTTTCGAAGTGGTGGGTAAGAGCAC	96	P	1	1	0
TCTGTTACACTGTTTTAATTTATAAA	61	C	203	57	61
TATCTGAGTGTACGACCGGCAGATAA	96	D	0	1	0
TTACTCTTTCGCCATTGGATTACCGG	56	H	1	1	1
GGGTACAATACCACACTCTTGAGATA	40	A	0	0	0
AGTAGCACAGTTAGTTACGGATGCGC	98	G	5	3	5
GGCTTTAGCTATTGAAGACCGCAAAC	73	T	3	0	1
TTAAACCTCAATAATTATCCCCGCAG	11	M	0	0	0
AAACGCATAAAATAATATAGTAGCCT	37	W	176	37	62
CTTGTTGTAGCGATGAACAAACTGAT	117	R	0	0	0
CCAATTAGCGACTTGCAATAACATAT	138	I	0	0	0
CGTATGTGGACCTACCGTCACCGCCC	126	M	4	1	1
GTAGTAAAGCAGCCTGAAAACCACGT	99	V	0	0	0
CTATGAGTGACAGTTATCTGCTGGGA	0	WT	1	0	0
ATTCACCGTTCTGAAGTGTTCCCTGG	75	L	2	0	0
TGTTAGAAGAATTGGGTAGCGTTACA	59	G	1	0	1
ATATGTAGCCTCAGGAAGAGAAGTGT	77	K	2	0	0
CGCGATATACTGAATTCAATACTCAG	130	G	1	0	0
TATAGCAAATGTTACTCCCCAACAGC	17	T	366	96	142
TATTGGTACTATTACCACCCCACCAT	21	L	0	0	0
TATCGAACGAGCGATATACAGACCGG	42	V	1376	375	408
TATCGAACGAGCGATATACAGACCGA	42	V	3	3	0
TCCTTAATGATAAGGCGATATATGCT	137	D	2	0	1
TATTGGTACTATTACCACCCCACCAG	21	L	1	1	2
ATTATAATAGTGATAACATGGTATAA	103	C	360	79	133
TATTGGTACTATTACCACCCCACCAC	21	L	3	0	0
TATTGGTACTATTACCACCCCACCAA	21	L	1460	351	491
AATCTGGAGGAGACCTCAGGGCGTAC	0	WT	2	2	0
TCTAAGCATGGATCTGGCTTCTGACA	0	WT	6	2	0
TGAACTCAATAGTAAAAGACCATCGA	27	R	0	0	0
TCTAAGCATGGATCTGGCTTCTGACC	0	WT	3368	1381	1524
ATTGACATTCCTGAAAATGTACATGA	29	H	27	6	7
AAGATGCCCATCTCCATATGTCACAT	107	Y	2	0	1
GATTGCGTGATATACGATCTCAGTAA	23	L	2	2	1
GATTGCGTGATATACGATCTCAGTAG	23	L	2283	603	621
TCAAAGAATAGTCACAAAATCAAAGT	89	T	270	116	137
ACTATTCAACACTGAATGTTTGCCGG	58	T	0	0	0
TCGACACAAGAATCACTACGTACCGA	2	C	1	3	1
TTATGATTGTGAATTACCGTTTAAGG	85	N	1	1	1
CTATGATGAATAGTAAAAAATACACG	77	A	374	80	100
TTATGATTGTGAATTACCGTTTAAGC	85	N	3	1	0
TTATGATTGTGAATTACCGTTTAAGA	85	N	3440	1109	1483
ACGATTGGGTTGTGAAGATTGGTAAG	23	F	0	1	0
TGTATAAATAAAAAAGACAAACGAAT	98	S	0	0	0
TAACAAGAATACCTTGACAGTAACGA	123	F	2063	546	681
TAATTCTCCTGCGTGTGATCACGGCA	108	A	1	0	0
TAGACTCTACATCAAGACATAGAGAG	23	F	4	2	1
GGTCCACGGTTCTTAGCGAAACCTAT	120	R	0	0	0
CGTAAAATTAGTTCGATGTCATTTGA	10	N	411	140	212
GCCAAAATGTAATGAAAATACGAATA	64	E	0	0	0
CAGATAGCCTTATATAGTAACGAGAA	13	R	284	107	94
AGGACTGCTTTTGCTTCTACTCTAGA	29	S	0	0	0
CCCGTTTACAACGCATAAGGTATTTA	106	W	881	255	327
ACGGGTATATAGTAACTCCAAAGATT	139	P	1	0	1
TCGAATTTTCGACCCTGACATTCCAC	57	C	0	0	0
CTTCAAGTTATAAAACCAATTCAATA	86	I	653	120	187
AACATGTCACGGATGCTTAGTAAAAG	109	S	24	4	5
ACTGCATGTATCTTAGGCTCTTAACT	6	E	1603	1028	1064
AATAATTTCATAACAAGAGCATCCAC	73	A	2	0	0
TCGGAATTTGTGTGGAATCGTGAGGA	4	K	3	8	8
ACTGCATGTATCTTAGGCTCTTAACC	6	E	0	3	2
ACTGCATGTATCTTAGGCTCTTAACG	6	E	0	4	0
GATTGAGTTCTTGCGATGAAAAAAAT	47	L	1	0	0
GTTGACTTAGGCATTTTGAGATCTGA	32	R	625	175	222
AAAGTTGTGAAAGTTGAAAGCCAAGT	107	V	1574	412	527
CGAGACCAGAAACCAAAATGTACCTT	79	Y	545	1081	983
AAAGCGTATGCTAAGTTATAAATACA	103	I	160	23	43
AATCTGGTTGTTTATAGGCAAGGAGG	123	P	690	951	1068
AAAGTTGTGAAAGTTGAAAGCCAAGA	107	V	2	0	1
AAAGTTGTGAAAGTTGAAAGCCAAGG	107	V	4	0	2
AATCTGGTTGTTTATAGGCAAGGAGC	123	P	1	3	0
ACAATAATTTTAACTTCTTGCCTTTG	20	R	2	0	0
AGGATTGGTTTAAAACATTCCGCGAA	91	V	779	179	267
TCAAGTTGGGAGGTGTAGAGCATTCA	134	G	3	0	1
GATTGGTATCAACCCTTAGTAGCCCA	1	S	3	2	2
GTACTAATTGTAATCAGGGCGGCGTG	48	R	2	0	2
TAGGAAAGCCACGGTTCCCATATTTA	137	G	2	0	0
CTTGGAAATCCGCCTGATACTACCGC	138	A	19	11	6
CGAGATGTTTTCAAACATTAGTATTA	102	Q	119	40	64
ACAAAGACGTTGTCCTGAATCAAGAT	19	E	0	2	3
GAGTTAATAGGTGCGGACCATTCCAC	45	W	0	0	0
GTTTAAAAGCAATGCTATATGCTGTT	120	G	248	85	86
TGGCACCATGATGCGTGACGACAACT	118	D	0	0	1
ATAATGCAGTATCATATATCCATGGG	105	H	1	0	0
TGGCACCATGATGCGTGACGACAACA	118	D	4	3	3
TGGCACCATGATGCGTGACGACAACG	118	D	2266	689	700
ACAGACATGCATGAGTGGCTAACAAC	115	C	0	0	1
GGGACCTAATTCGAGGCCACATCCCT	120	A	1517	481	460
ATGGACGACAGACGAGCGGCTGTCAC	107	S	1	0	0
AAATGGCCCGATGATAACCTAAAAAG	26	K	3	2	4
ATTATATAAGGTTATGATCAATGAGA	91	L	2	0	1
GGGACCTAATTCGAGGCCACATCCCG	120	A	2	0	0
AAACTTTTGATCATTTAGACCATTTT	107	N	262	82	89
CGAATGTGACACACAGAGACTGCGCA	76	F	876	265	323
TTTCCATTAATCACATCTATATTATT	120	S	0	1	0
AACTTTCATCAGAGAGTATAGGACAT	41	N	1937	3590	3959
TAAGATCTCCGGTAATGCAGATTGAC	22	H	82	44	44
GTGTTTTATTAGTGATCTACAGAAAG	100	Q	291	64	79
CTCCCACGGTGCGTCCCGGTTACCGA	77	A	0	0	0
AATTGGTAGACGAGCGCCCCGCGGGT	107	Y	2	0	0
TAGGCGGTATCAGTGGGGAAGCTCAA	103	P	0	0	0
CTTTAAGACCTTTTTGACGGATTACG	20	A	1	1	0
AGCCGAACGTCTTTCGAATTTAGATC	125	Q	0	4	3
TGACTTTGGAGCCATCCTTTATGCAA	0	WT	3	0	2
CTATTGCCGGAGCAAGTCCTTGGCAC	93	W	0	0	0
GAACAATGTGCTGTTACGTCCGCAAG	8	F	1138	479	412
ATTGGGGGAAGGTATACATAGTCACC	121	V	2	0	0
ATAATCTGGTACTAATGAGATAGAAG	72	W	98	46	35
AGGTAGTAGTAATAGAGTGTTTTCTT	76	N	0	2	1
TATTTTGATTAAACGAAAGAGCAGCT	51	E	0	0	1
GGAATACTCCCCTTTAAATATACCCT	62	M	580	177	205
GCAGTGGGATGGAATTTGCGCTAGTT	103	I	0	0	0
GCCATTGCTTTGGACTTTTCCTAATC	123	Q	355	79	83
GTGTTAAATCCATTTCTAATTGTGAC	138	V	1571	427	466
GGACTATAATTCCAGATTAGCATACA	73	W	1581	508	570
TGCAGTATTCTAATAACGACAAAAAC	2	T	285	134	142
TGCAGTATTCTAATAACGACAAAAAG	2	T	0	0	0
GAACAATGTGCTGTAACGTCCGCAAG	56	E	1	1	0
TAGTTATTAATTGTGCTGATTGCGCT	75	R	0	0	0
TTAGGGCAACGATTCGTAGAGGCAAT	106	V	0	2	0
ATTAGTTTCAAGTTTAGCTTCTACAT	117	E	1	0	0
AATGAACCCAGGAAGGGCTCAGAAAC	0	WT	1371	376	467
CCTGGGGGCTTTCACCGGTCTTAAAA	137	Y	1	0	1
AATGAACCCAGGAAGGGCTCAGAAAG	0	WT	3	0	1
TAAACGTAATATCTGCAATCCATGTT	95	G	0	0	0
CTCAACCGTACAAAAAGCACAAGGTC	119	L	0	0	0
ATAGAAGAACTTAATATACGATGGAA	1	E	5	13	11
ATTCGAAAATAATAGAGAAGGTGTAA	125	A	4	1	0
TAAAGTTACGCGAACTAACCTCGCAG	67	A	1	0	0
AATGAACCCAGGAAGGGCTCAGAAAT	0	WT	0	1	2
ACTCGAATAGGAGGTCTTTCTGTAGT	59	N	1471	1034	1189
AACAATGCTGATCCCATTACCTTGAC	86	K	181	77	73
TATGAATGAGAACATACGCAGCATTA	87	D	1431	522	466
TGCCAAAAACTAACCTGAAATAGTTA	133	W	1	0	0
CTTCGGAAATAAGAGTATTATGCCAT	91	T	0	0	0
TTTTCTAGACCTTAGCTGACACAGCA	74	G	3	0	0
AAAAGAATGAACCATAATATTAAAAT	90	W	446	121	170
AAGCTCTATAAAAAACACAAAGTCGA	32	I	0	0	0
TACGAATCAATATCATAAGCCGCAGA	0	WT	299	72	99
CTAAGGGTCAAACGAGATAATGTATC	119	R	0	0	0
TTTTCAAGGTGCAGATTGCTAGTACG	52	D	0	0	0
CGCGGGGGGCAGGCTGAATGGGACAA	31	Q	5	3	2
CGCGGGGGGCAGGCTGAATGGGACAC	31	Q	2641	3222	3039
ACGATGATGGGTAGTGGTGGAACTAA	43	T	583	157	220
GCTCCAGTAAACATCTTCACATTGAT	7	E	1070	475	431
TAACATAACAAGAACAGAGGTGTTAA	49	G	0	0	0
ATGACAAAGATCAGAATTCCTGGTTG	52	T	0	2	1
TGATAAAGAGAAAAAAAGGAAAGCCG	125	L	527	100	144
GAACGAATACATAATAAGAGAGTTGA	73	Y	843	171	224
GGCGAACGCGAGTCTGAGCACGCAAT	91	C	6	1	0
TAATAAAATTGTTTGTTTTGCCAGGG	31	V	1	1	1
TTGACCGCTTACCAAATATCTCAGTA	118	D	0	0	0
AGTTGAGGGAGCTTCAGGTATACAGA	137	M	0	0	0
AGATTAGGTACATATGTTATACAACA	5	A	227	254	303
CCATACAGCAATTTAGACACAAATCA	9	R	3	0	0
CAAAAAACTAGAAGCGTATAATATAT	27	E	2	0	1
CATGTATTGGCGATAGCGAGGCCTCT	8	P	5	5	1
ATGTAAATGAATATTGAACTTACGTC	61	I	0	0	0
CAAACCAAAAGTGGATGTTCAAAGTC	3	A	466	177	277
ACTGGGTTCTCTACAGTTGACTGCGC	44	H	0	0	0
TTTTAATGAAACGAATAAGTCATGTT	113	H	305	90	108
CGGGATAAAAGTTTACTGCCGATGGC	132	R	839	226	265
TAAATGCGCTACTAGCCCCCTTTAAT	32	M	811	817	962
ACTGCAAAGCTATAACAGCATGAATG	88	K	0	1	0
ACAATAATCCAAACTGAACATCCGAC	33	D	2	0	1
ACAATATATGGACGAGAACCGCATAT	19	Y	1	0	0
GAGGAAGCCACTATTAATTTCACGCA	15	M	1	0	0
TCTTAAAAATAGCATTAAGCCGCGAA	137	W	3	1	0
CGCCAAGCTGATGATACTCAAAAACA	78	R	1	0	0
GAGGAGGGTGATTAGGTGTGCTAAGT	46	V	3	4	0
TATTCCAATGGAATAAATCACCTGAA	137	T	174	232	285
TCAAGCACTTTTATTAAAACCGCTGA	79	Y	321	70	84
GATTACTGAACAGGCATGTAAAATTA	21	F	1	0	0
TCAGTGCGTCTGACGTTAGCTAGTTG	64	L	1	0	0
ATAAGAGGTCACAAGAAAAATATTTT	98	H	0	0	0
AACTACCCTGTCAACAAGAATAAACA	30	R	0	0	0
GATGGGAATTAGGTACACCTTTAGCC	84	E	0	0	1
TTCATGTTACATTCAATACATCGGAC	126	K	1	0	0
TAAGTAAGGCTATCATTATATCTAAA	48	F	352	63	95
AGTAACTAATCGTATATTGGATTCAC	127	S	3	1	1
TAAGTAAGGCTATCATTATATCTAAG	48	F	1	0	0
TGCAATATGCCAGTCGCTGGCTGGTG	41	W	0	0	0
TATTGATTTACAGAAAATTAGTCACA	29	I	0	0	0
AACATGATATTGTTCAGCTTAAATTT	3	C	0	0	0
GGAACTCAATAGTAGAAGACCATCGA	27	R	0	0	2
GTCAATTCTAGATTAGTTTGATACCC	80	E	0	1	0
CTGAGGAATAACCGTTGGTGTATTGG	118	L	3	0	2
TAGATGACAGAGGCGTAACGAACAAT	44	L	3	1	0
TGTGTTTAACCAGAAACCACAATCCT	29	G	874	374	459
ATAAGAACATACTAGCATTCGTGTCC	33	Y	0	0	0
ACACAAGTGTGCCTGTGGGCCGTCTA	37	P	152	40	41
TGCATATCTTGTTTGAGGCAACGAAT	76	D	4649	1727	2017
ACACAAGTGTGCCTGTGGGCCGTCTG	37	P	0	0	0
GAGGGGTGACACCTAACCCCCTATAA	130	W	1	1	0
TAATGCTAGGCACTTGTGACTCTCAA	103	P	8	1	1
TGCATATCTTGTTTGAGGCAACGAAG	76	D	6	2	4
CCCAATTTTAGATAATGCAGAGTCAC	73	L	0	0	0
TGCATATCTTGTTTGAGGCAACGAAA	76	D	6	2	4
CCCAATTTTAGATAATGCAGAGTCAA	73	L	671	158	212
AAGTTCAAAACTGAAGGTTATGAGCC	37	M	442	91	100
GGACACTTAGGGGGCTGTAAATACAT	131	D	2	0	1
CCAAGCAACCCATTACCAGTCCACTA	67	D	2	3	1
AGTCTAGATTGATGGAAATAAGCAGA	74	Q	0	0	0
TTAAGACGGCGTGTGTGTTCGAGAGC	0	WT	3	1	1
CTAAAACTAGTTAAATTCCACGTGTG	85	I	4	1	0
CGTGCCCTGCGCTTTACGCTACTAAG	2	P	1	5	3
ATTCCGGTTTTTAGTATTGAGTAAAT	130	W	0	0	1
AAATAATTTCAATCCATCCCGTAGCG	124	E	0	0	0
TTGATTTAGCATGGTTACACAAAACT	107	T	1220	293	428
CTTACGCAGTGTCACCCTACTCACGA	6	C	2	0	0
TTTTGAATAAAGTAAACCTGAAACGC	71	R	0	0	0
TTTCTCTGGAGAGAGGAGACACTACG	130	M	3	0	0
TTGAAGCGCGTTATGCGATAGCGGGG	106	P	6	0	1
TACACTTGCCTCGCCTCAAAATTCAC	25	A	0	0	0
TTATAGGATCGCGCTATTTACGGTAG	89	I	2	0	0
AAAGTGGAAGATTAGGTCTTGGGAAA	0	WT	0	0	0
ATGCCGAACTAACAACCTAAAACAGA	57	K	0	0	0
TTAGGTCAATCATTCTAACGTTCCGC	83	Y	1754	501	570
CTATTGCCGGGGCAAGTCCTTAGCAC	93	W	1	0	1
ATAGTGTGACCACATCATAAAGCATG	48	T	2	0	0
GAAATGATCAAACATGCACATAATGT	44	G	0	1	1
GAACCTGAACGTCCTCAAATGGCATG	49	G	0	0	0
TAATGGCTGCAGCATATATATTAAAG	115	N	0	0	0
TAATTGAACCCAAAGCTGATTAGCAT	30	G	2	1	0
TGGCCCCGGCATTTAGGGATGTTCAT	98	E	23	4	8
AACTGCCGTGTATAGGTAAGAGGCAC	0	WT	4	3	3
TTCATGTTACATTCAATATATCGGCC	126	K	0	0	0
ATCACGCTGCACTTAGTAGAACCTTG	108	S	0	0	1
GAAATGATCAAACATGCACATAATGC	44	G	1	0	1
GAAATGATCAAACATGCACATAATGA	44	G	1851	573	604
ACAAAGTAGCGTGCACATGGGTACAT	20	N	0	0	0
TTCACAGTACATTATTTAATTAATCA	99	A	506	113	156
TTCACAGTACATTATTTAATTAATCG	99	A	1	0	0
AAAGATAAAAAGAAGAGGTTATTTCA	1	S	307	477	597
AGGAAATGACATAACCCCAGATATAT	12	S	0	0	0
TTTAAATCATCTGGTTCAAGGTAGGA	57	C	1	0	0
ACGCTATACATAGGGACCAACCCTCA	106	D	0	0	0
ATGCAACTAAGTATTGGGTGATCCAA	102	Q	352	75	91
CTACATTGAATAATCGGAACTTAGAT	120	E	283	88	89
TGTAAAATCTGATAGCTTGCTAGGCC	9	T	0	1	0
CCCCATTTTTACCCCCACGGTCATTA	39	L	1	0	1
AAAACCAACATAGCATCCATTAATCT	19	C	0	0	0
TTTTCGCGATTAAGTTTGATCATGTC	119	Q	3	0	0
CTCAAAACGACGAGTGAACGCCCCAT	7	K	0	0	0
CGATTCCATGAGAGTACCTTCTATGA	67	V	0	0	0
GAGTAGCATCCTTTTGGCAACCTTCG	122	I	0	0	0
ACGATTGTTTCACATTTCGATTAAAA	125	D	3	1	0
AAAAGTTAACCTTTATATCTAACGGG	64	P	1	0	0
TGAAGCACGGCGAAGTTAAACCACAG	93	V	4	2	1
AACTCCTCGGACAAATACCTGCCCAA	93	Q	0	0	0
TGAAGCACGGCGAAGTTAAACCACAT	93	V	2504	770	836
CTATGACGAAATTTTCAGAAGCTGAC	117	Q	0	0	1
AGGAAATGACATAACCCCAGATATAG	12	S	687	216	270
CCTACCTTTAGCTATTGCTGGTATTA	74	P	1	2	3
CACTTGAAATGCATCGACGAAGATAG	9	G	0	0	0
ACCATGGTGATGCGTTAACTAGGAGC	2	W	1845	1325	1171
TGGTCGCCAAAAATAGATCCGACTAA	17	M	5	0	0
CACTGGAGAAAATATCTACAAAGTAC	96	N	5	0	1
TGTCGACAACACCCAGCGTGTCAGTC	135	W	2	1	1
ACTAACGTGATAGGACATTGGTCAAT	5	R	1344	3184	2968
GGGGGAGGGAGACGGACAATTTTGCA	139	I	1	0	0
CCTTAGAGGCAGGCTACTGTCTTCTT	89	E	437	208	202
ACTAACGTGATAGGACATTGGTCAAA	5	R	1	9	0
ACTAACGTGATAGGACATTGGTCAAG	5	R	1	4	3
AGTGGTGAACACAGTGTATATGGGTG	122	S	0	0	2
CAGTTGAATGAATTACTAATTTCTGG	139	Y	246	65	87
ACGATCGGCTAAAAAATTGACGTATA	122	S	0	0	0
ATATAATCATGAGCCGCTAAAAAAAC	121	T	169	31	57
TCGCGGGCCACCCCAATATATCCCCC	66	T	259	87	97
AGTTTCAATTAGGCAACATTACAAGA	43	E	1	0	0
GTCTAGAACTTCTTCTTTTATGGCAA	122	D	0	0	0
GGAACGAATGGGAGGATGGATAAGGG	127	A	2	0	1
GGAACGAATGGGAGGATGGATAAGGA	127	A	4	2	2
GGAACGAATGGGAGGATGGATAAGGC	127	A	2588	787	763
TATTGATATAAGTTGCAAAGAAACGG	62	W	1	0	0
ATCGAGGGGGGGTCAACCGGGAAAAC	80	L	203	57	63
AAACCAAAATAGCCAACTAGGGCTTA	76	H	942	220	282
AAACCAAAATAGCCAACTAGGGCTTG	76	H	1	1	1
CTTCAAGGGGACTGCAGTCTGAAAAA	38	W	0	0	0
CAGTGACGGAGCTTTGAATGTAAAAC	88	W	666	742	762
TAACGAGTATACTTACCGGAAGATAT	57	C	1121	332	430
TAACCTCTCATAAAGAGATAAAGTGA	92	P	0	0	1
TTATTGCAATCACGCTTGATATAGGG	21	G	0	1	1
TGACTGAGTAGGCTATCTAACTACTT	33	H	1	1	0
AGCAGTATAGAGCCCACGATAGCACC	117	N	1	0	0
CAGTGACGGAGCTTTGAATGTAAAAT	88	W	0	0	0
TGTTTTAGTTTGTGTACCTCTGAGGA	107	D	3	0	1
CCTAATGTTTACCCTACACTTAGATC	92	K	0	0	0
AACGGTAAAATACGACCCCTTTTGTC	93	Q	315	113	105
GTGACATTCTACATACTTACATGATT	0	WT	3	1	0
AGTATCCATACCTCTGATTGTAATAT	93	M	0	0	0
ATATGGACAAAATTAGATCTACAAGA	140	K	0	0	0
TTGGTAAAGGGAAAGCGTTACACATC	118	G	1	1	0
TGAGATGAATAACACAGGACCGGCAA	12	D	1	3	1
CGTTGAGAGAAACTGGTAAAACGTAA	50	E	0	0	1
ATATTGTAGTAAGACGCAGCATTTGA	15	K	6	4	3
ACCACCAGCACTCACCGTCAGTCGCG	29	Y	263	456	397
TCTTTAAAGGCGGATATATACCTATA	1	H	110	236	281
TGAAAGTAAAGTCTAATTATGCCGGG	117	L	1	0	0
TGAAAGTAAAGTCTAATTATGCCGGC	117	L	0	1	0
CTACAACGGTGGGGTAATTATAACTT	26	M	0	0	1
GATCCGTGAAACATAACTGCAAGAAC	107	S	2	0	1
TGAAAGTAAAGTCTAATTATGCCGGT	117	L	1659	438	547
GTTTACAGATTGTGTATGTATAGTGC	15	D	137	269	243
GAGGAGTGTGAGTAGGTGTGCTAAGT	46	V	5	0	0
GAGGACCCATTGCTTTTTCATCTGCT	130	M	1	0	0
CCAAAACCTAGAAATATCGCATCTAT	57	H	355	117	117
ACACTATGGCTAAAATACTTCTTGAG	131	T	1183	266	416
ATAAGGACTATCGACGATGCTTCGCA	121	N	1	0	0
AAACTGATTAGCCGGATGCCGCTGAC	118	C	1	0	1
TGCAATATGGAAAGTGGACATTTACG	103	L	5	1	1
TTCTAGCGGGAGTAAAACCGGTCTCC	107	G	35	7	16
GAAGTCATCAGAACTAGAACTGTGGA	86	E	0	0	0
CTGAGAAATATCCATAGAGTGACCCA	34	W	1289	2282	2604
CGTAGAACGAAACAGGACTGGTATCC	119	F	1554	470	517
TGCAATATGGAAAGTGGACATTTACT	103	L	1676	485	512
CTGAGAAATATCCATAGAGTGACCCG	34	W	5	1	0
AATGGTAAATCGTAGAAAAACGTTCT	59	K	734	972	1188
ATCATAGCCTGCGGGCCAGAGTTTAT	0	WT	956	290	344
GATACAAGTACATGATAGAATCAGCT	38	Y	2	0	0
TTAATTTCGAATAACGTTACGTCATA	15	E	0	2	2
AATAAGAGCAAACTTAATCTTAGGCG	133	L	1	0	0
TCCGAAGCCAAATAGAGCATTACTTA	128	R	1	0	0
AGATTACTAAACTTGGCTTAATTTGC	49	Q	793	190	227
CTATATTTGATGCAATTGCAAGCATC	5	P	1	1	0
TCACCTTCTTTTACTTCTGCCGGTAT	27	Q	191	38	39
GTGTTAAAGGACAAGATTTCGCAATA	117	V	4	1	0
TTTGTGAACTTCATACCACTAAAGGC	115	P	0	1	0
GGCGAACGCCATTCTGAGCACGCAAT	91	C	4	1	3
CGAAACACTTCAAAATAGACGGATAT	135	W	0	0	0
TCGGAATTTGTATGGAATAGTGAGGA	4	K	12	12	18
AACATGTGGCCTCCCCTTTACTTTGA	129	M	1	0	0
TCTATCAACAAATGGGAAATTAACCA	134	G	0	0	0
GGAATGGTACTGAATCAGTTGTAACC	54	I	0	1	0
ACCGGGTACTGCCTAGAGAGCCCCGA	78	N	0	0	2
CATAGATGATTAGGATACTCCTATAT	92	H	58	14	8
CCCTAATATTAACTATAAGAATGAGG	128	V	105	19	19
GCTTAAGAGCAGCAGAGTTGTTAATG	0	WT	3	0	2
CACCTAAATACATTCTAGAGCCAATT	10	E	3	2	1
AGGAGTTTCAGAAGGTGGAAAATACA	107	P	205	63	68
AACTTTGCTACGCCCGAATGCGTCAC	67	K	3	1	1
CAAATAAAAAGACTTTATCGACGCCA	129	Y	1	0	0
GTCTAAACTATCGAAGTCAACCGAGT	75	I	699	228	228
ATGGCCTAATTAGAAGGCGCTTGGAC	10	R	2	5	2
ACAATATATTTACCGACACTGTTGTG	5	I	1010	1335	1429
TTGCCACGTCTACCATAACACTTCAG	43	V	48	3	6
CGGATTGTGAGAATCTCACACCGAAT	0	WT	0	0	1
CAAATAAAAAGACTTTATCGACGCCT	129	Y	387	95	116
GGTAGATGGGGCGGAGTTCCTCTAAA	74	W	53	15	25
TAAAATAAACCCCCTTCCAAACATCA	84	V	1	0	1
CTATGAGCGCCATTTTTGACTTTAAA	0	WT	381	120	105
ATCAATGTTAAGAAATGGATACAGCA	74	Q	1	4	2
GGTCCAACTAAACATAGCACCAACCA	34	N	4	2	0
CTAAGAACAATTAATAACGTCATAGG	96	W	107	19	23
TTGGTTCTTATGACAATAAATAACAG	129	Y	3	0	1
ACCAAAATCGATTGTCTTGAAAGTGA	5	A	393	182	198
GGCGACCTCAACGGAATGAGGAACCA	71	T	1	0	0
ACCATTGCATGTTCTATATCGTTGAA	81	S	1	0	0
TATGTCATAAGTAGGCTAAAACTGCA	9	H	296	359	454
AAGAGATTAAATGTCTAGGAACCTTT	12	W	26	6	11
GTAAGTTAGAGCGTCACTGGTTTTAC	104	G	0	1	1
AAAGAGAATACCATAACCAATTCAAA	59	G	0	0	0
CTGTTAAGTGGAAAGATTCGAATCAG	123	H	3	1	3
TTACAGTATAGGCAATACCGGGATAT	120	Q	108	139	113
TGGCCCCGGCATTTAGTGTTGTTCAT	98	E	0	0	0
TCAGAATTAAGTAAGACCGCATTTAT	0	WT	4	0	0
CTGTTAAGTGGAAAGATTCGAATCAA	123	H	978	1264	1354
GACAGGATTGATATTTCAATTATAAA	129	K	296	60	81
CTTAAAGCGACGGTAATGCGACCAAG	115	V	1	0	1
CTTAAAGCGACGGTAATGCGACCAAC	115	V	1430	417	454
CTGGCAAGACCTAAGTTGGGCACACG	124	C	1	1	0
AGGAACTATATAGCAATAAAGGCGCT	88	D	6	2	4
AAAATTTAGATCACCACTGTCGACAC	0	WT	0	0	0
ACATCTGTCCCGGCTTAATAGCCAAA	103	P	1	1	2
ACATCTGTCCCGGCTTAATAGCCAAG	103	P	2298	1060	1223
TCCACACTAGAGACTTTTTGTAAGAA	124	F	0	0	0
CAATTCCGATGATCGAGTTATTCTAT	43	I	1	0	0
CCCATGTAAGTTGCAAAGCACCGGTA	136	V	5	0	0
AGGATTATAGTGAGAATTAATACGGG	122	R	1	1	1
AACATTGAGTGCCATCGATTATTGCC	41	V	547	592	530
AACATTGAGTGCCATCGATTATTGCG	41	V	0	0	0
CACGCAGAAATTAACCTCAGATGTAA	80	V	12	6	6
TAGAAAATGTAGGGATATCTCCCGCA	104	Y	1	1	0
CATTTTTTGAGAACAAAGGCTATACA	104	R	1	0	0
CCGAAGATAGGGGCGGAGTAGAGACC	117	Y	1	0	0
ATGAAAAAGGGCAGACCAATGGTCTG	20	M	2	0	3
ATGAAAAAGGGCAGACCAATGGTCTA	20	M	1959	521	593
TGGTTGCCGATGACCTGAACTAGTCA	118	F	1	0	0
AATTGACGGATGGGCATTTCTTGTCA	7	V	826	196	262
AAAGTGGGGGACTACGTCGTAATAGA	78	N	0	1	0
TTACGTAGCGTGTCTCCCATTAGAGA	82	K	4	0	1
ACGTTATATACACTAGAGATACTAAA	63	D	154	40	51
TTACGTAGCGTGTCTCCCATTAGAGG	82	K	2254	745	697
AATGAAACCCTCAAGCTAAGCCGTTA	15	W	0	1	0
TTCCACGCGACGATATATGCTACATT	139	G	408	128	168
GTCTCTTCTAATTTTTTTGGCCATTT	42	V	65	34	25
CACATTTATAACAACTTCTTCCCCAA	23	M	0	0	0
TGAATATATCACATTATGGAAGTAAT	61	I	0	0	0
CGTTGGTAGTGATCTTTACTAACTGC	94	I	884	237	250
CGTTGGTAGTGATCTTTACTAACTGA	94	I	0	1	0
TATTCAATCACCAGCTAGTAGGTGTT	84	H	4	1	0
TAGTGTGATTGAGCGGGACTGTGCAG	44	I	2	0	1
GGCTAACGAATCAGCTTAGTACTTAT	138	M	0	0	0
TACAATTTGCTGAACTTGGCTGGACG	29	D	1510	2744	2574
AGGTCCATGTTAAATGCTATGGGTCA	40	P	1857	2511	2710
AGGTCCATGTTAAATGCTATGGGTCG	40	P	1	2	2
ATTATTGTATTGAATAATCAGGAATA	129	E	93	7	26
TCCGGTAAATTACTTAACGGCCCTTC	37	C	1	0	1
AGGATCGTCATGACAAATAGCACTAA	99	I	2	1	1
ATCAGAGCCCTTCTCATAATCGTGAG	51	I	4	0	0
CTATTGTTCATCACACTTAGGCTCTT	129	C	5	0	5
AACCTAGTAAACCGCAGTTGAGCCTA	89	Y	541	151	147
TAGAGCACCAAATCTAGGTTCTAGGG	37	K	89	88	148
CTTGTAAGGATTAAAAGTAAGGAAGT	92	Q	2999	704	899
TAATTCTCCTGTGTGTGATCACGGCA	108	A	0	0	0
TATAAGAACGTCATGTTAAAACTCTA	41	Y	770	173	235
CTTGTAAGGATTAAAAGTAAGGAAGA	92	Q	10	0	0
ACTATTAACTTAATGTTTGACTGCAT	17	Y	0	1	0
CGACCCTAAATCTGGTCCGTTATGTA	29	R	0	0	0
GATAAATGGACTCTACGCTACATTGA	127	C	725	895	1010
GGACACTTAGGGGTCTGTAAATACAC	131	D	2	0	0
TGGATTTCAAAAGTAAAATTAACTAT	129	D	0	0	0
AAAATGCAAACCTAGTGTGATTCGCC	119	V	2089	613	716
AAAATGCAAACCTAGTGTGATTCGCA	119	V	3	1	2
TTACTAGGGGAAGGGCAAAATGGAGT	31	S	0	0	0
AAAATCTGACACGTTTGAACCCGCGT	103	I	0	0	0
TTTTTATGTCGGGGGATCTTTTTCGA	26	D	0	0	0
CAACCAGTGAATTTCACACCCCATCC	117	I	9	4	1
TTACTAGGGGAAGGGCAAAATGGAGG	31	S	302	71	74
GGACACTTAGGGGTCTGTAAATACAT	131	D	2642	738	842
TCACAGTAAATAATGACGGATGAAAA	36	H	0	0	0
ATACGCATGGGCCAGGGATGCACGCA	123	Y	1037	533	518
CTGGAACAGAGGGCGCGCTACGAGAC	32	Y	2043	679	608
AAGATCCGAAACAAGCTATCACAACC	38	Q	0	0	0
AAGAGATTCCAGGGGAAACCTCCGTT	25	M	0	0	0
GGACTGTGCTTTGGTCACGCGTTTCC	93	C	2	0	0
TGCATGCATAAAATGCCAGCAAGATG	88	H	628	245	286
TAAGGCAGCCTGAGGCCGGACAGGAT	57	Y	0	0	0
ATAGTAGTGCGGATCTTATTTCTTTG	43	F	0	0	0
TTTGTGAACTTGAGACCACTAAAGGC	115	P	0	0	0
GGTCACATCAATTTTTTAGTGACGTG	20	R	383	175	176
TAAACGGCACCGCGCTGTGATCCATC	9	I	886	259	288
ATCACAGGTTCTTCATGTGGCAAAGA	78	K	981	190	232
GAACGTCTTCTATTGATTGTATTACT	58	M	0	0	0
GTTACGTGAAGTTAACCACTGGTAAT	61	S	904	287	306
GAAAATTTAATATTGAACGTCAAACG	120	A	143	27	55
ACATGTACGTAGGTTAGCTTAAATCG	129	M	501	199	220
CCTTCAACTTCGTCAGGCCATAGAAT	59	C	822	289	274
TCCTTTAAACTGGAATGCAATACAAT	118	F	0	3	1
AGGTATTTCAAGGTCGGACAAGTAAA	49	F	0	0	0
ATACAATCGACTGGAGCTTTGACCAC	27	E	929	328	317
ATCGGGGTGTGAGACTGAGTATAATA	3	P	0	1	2
GGGAGGTTGCTCAAACAGAAAAACAA	132	I	1	0	0
CAACGAGTTAAGCGTAACTTGCATCA	73	W	1502	518	518
CAACGAGTTAAGCGTAACTTGCATCC	73	W	0	0	1
ATTGGTGATTTTAGAAGTGGATAAAC	47	F	466	96	123
CTATATTCTCGCTTACATGGAAACGC	98	M	47	14	19
ATATAATTCAAAAACCATCATGCAGC	120	H	1720	492	573
ATATAATTCAAAAACCATCATGCAGA	120	H	6	1	0
CAATTAACGCAATAACCTGACCAGAC	136	T	0	3	2
TGCACTGTTGAAAAGTTCGAATCTGT	47	V	3	1	2
AAAGCATCTTAAAGCCGTATGGGTAT	63	L	3	0	0
GCTCTCGACGTCACCGGTTAATAGAG	27	V	2	0	1
CATGTTTATCGGAAACTCAAGCTGAG	40	E	3	6	4
CATGTTTATCGGAAACTCAAGCTGAC	40	E	4	3	3
CCAGGTGCACATATTACAAGACCATT	42	C	0	0	0
TAAGCACGAAGCCATGACTATCCTGT	99	G	1338	421	467
TTGCAATTCTAAGTTGACCGATCAAT	84	D	0	0	0
CATGTTTATCGGAAACTCAAGCTGAT	40	E	2798	4977	5114
AGTAACTAATCCTATATTGGAGTCAC	127	S	2	0	0
ATTAACTAACTCGTTGACACGTAAAG	80	G	0	0	1
TCACGTATATGATCGTTTTATTGCCT	48	D	1	0	0
AAGCTTCTCATGAAGTTAATGTATTT	105	A	1	0	1
TTGCCACCTATCATCTCATTGTACAC	0	WT	3	1	1
TGTAGAGTAGTTGAACGATTCGCGGA	133	K	835	188	243
AACTCGTTCCGTGGAAGCCCACAGTT	125	V	1	0	1
CAAGTTTGGTAGGCTATAGTAAGAGA	105	K	567	99	172
TAGCGATGAAAAGCTTGTTAGAGCGG	106	R	1	0	0
CGGACGATGGATCTAACCTACACACA	124	K	1316	376	346
ACTCTACATGATATATTTGAACGTGA	113	C	532	127	162
AAACCATAAGACTATACCTACGGCGT	100	S	3	0	1
ATCCAATTGTGAGCCAGCAAAACATA	48	P	2	0	0
TCAAGTTGGGAGGTGTATGGCATTCA	134	G	0	1	0
GAGGAGGGATCACGAGTAGCAACATT	44	K	1	1	0
TCACCAATGACCTTGTGGCCAGGTAG	0	WT	0	6	5
TCACCAATGACCTTGTGGCCAGGTAC	0	WT	2606	3265	3157
TGCGGTGGGTAATAACAGGTAATGAT	34	T	459	188	194
ATAAGGCCCTGCTGGATGACAGGAGA	91	R	785	1243	1337
GATAGGGAAGACGCGGATCTCGCCAA	137	L	1070	283	318
ATAAATTTAAACGTTCAATAGAATTA	0	WT	342	70	110
ATAAGGCCCTGCTGGATGACAGGAGG	91	R	1	2	3
ATAAGAAACGCTAAAGGTCAATCCGG	99	V	1	1	1
CCTAATGTTAACCCGACACTTAGATC	92	K	4	0	1
ATAAGAAACGCTAAAGGTCAATCCGA	99	V	3	1	1
TCACTTAACATTATTTAACATGTACT	122	W	1	0	0
ATAAGAAACGCTAAAGGTCAATCCGC	99	V	2935	895	1057
AGTTATCTGAACTAACTTAGGTAAAA	88	F	1	0	0
CACATTCACCCGACGGATGATGGAAC	16	Y	1	0	0
TTTACTCCTCACTTACGCATAAAACA	66	P	0	0	0
GATTACGCTTGATTTAAAGTTGCAAA	55	C	1634	457	652
TCCTGCATGTTATAGATATCCCAGAG	118	K	1	0	0
GATTACGCTTGATTTAAAGTTGCAAG	55	C	3	1	0
GGGAGTAGGTCCGGAGCGAAATGTGG	64	K	676	166	189
GGGAGTAGGTCCGGAGCGAAATGTGC	64	K	0	0	0
GGGAGTAGGTCCGGAGCGAAATGTGA	64	K	1	1	0
AAATTTAATTTGCTGCATTTTTATCC	93	R	75	17	19
CATTTACGGTAACATTGCCGGTACAG	55	K	0	1	0
CAAAACTGGATAACGTTACCGATGAA	0	WT	928	267	324
TATGAAGGGTGTGCAATAGTTGCTAA	26	C	7	0	1
CCCATGTAAGTATCAAAGCACCGGTA	136	V	1	0	1
TAACCTGTAGGAATACGTACAATATC	140	D	1	0	0
CGTGTGTAGTAATGTGGACGGTCTGG	88	Y	4008	1036	1125
ATTCGGAAAGAAATGGAATTATTACC	88	S	0	0	0
CGTGTGTAGTAATGTGGACGGTCTGA	88	Y	5	6	1
GCAAATGCTACCGCCTTCTATATTAT	105	W	3	0	0
AATCGATATTAGTTAGGGATGATGAC	139	Y	0	1	0
CGGAGAATAAGCGAAAAAAAGTATAA	88	M	0	0	0
TTCTAGGGTACGATTAGGTGTGATTT	6	V	0	1	1
GGGCCAACAGTTTCCCCCACTTACCG	10	R	1	0	0
CGTTCATTTCATCTTATTACTCACGA	13	M	391	751	832
GATGCTAGAATAGATCTTAACCAGAA	84	E	143	154	163
GACCCTAGGAACCTGACATGGTGACA	83	V	66	188	188
AGTCTCAAATATGACTAGATAAAGAG	130	H	2	0	0
TATAATGGTACATTAAGGGACAGTTG	87	K	92	16	22
ATCGATGAAATTCACGAATTACACTG	12	A	2	0	4
TGCTTCTGATAGACACAGTCACCTGC	135	K	692	233	232
TTGAGGTCATGCCAATAATAATTTCT	76	I	118	36	35
AGTGATACAACAGGTAACTCATATCA	27	E	666	1296	1327
AGTGATACAACAGGTAACTCATATCC	27	E	0	2	4
TCATATGCACCTAGCGCAACAAGTCC	126	T	6	2	2
TCATATGCACCTAGCGCAACAAGTCA	126	T	8362	2605	2929
TCATATGCACCTAGCGCAACAAGTCG	126	T	10	4	3
TTATGATTAACTGTCCTAATTTGAAA	9	H	0	0	0
AAGTCGGGCACAAGGGTCTTGTTCAA	45	P	0	0	0
TGTTAAATATAAAGAAGCCTGAAATA	86	V	0	0	1
AATCCTCATGAAAAAGAACTAGCTGT	86	M	0	0	0
TGAGATGAATAACAGAGGACCTGCAA	12	D	2	4	9
TTATCTATGAGTAACACATCATGACC	134	G	2	1	1
AAACATAAACTGAACGCTAATAAAGG	135	N	1	0	0
AAAAGTAACGGTTGATCCAAAGTAAA	13	Y	376	72	117
TGGGAAAGCATAGTTTGATATGGTCA	117	W	7	0	1
AAACCAAAAAGTAACGTTTCATGTCA	137	C	0	0	0
TTTAAAGAGTGGGAGATCCAATATCC	89	P	0	0	0
GGGCCCATTTCGAATCATGATCATTA	119	S	0	1	0
TATTAGGCCGCAAAAAACGAGAGGTT	89	I	1	0	0
AGAAGAAATTCTGAGTAAACTGCAAA	64	Q	1	1	1
GATTGGTATGTTCAATGATCTAGGCA	39	D	420	81	88
AATAGAGGTAGTCCAACGAAAAGCTT	73	I	2	0	1
ATGTTTTGAAGCAATCAGAAGGGGTG	138	C	0	0	0
ACGTTATAATTGAGGCCCACCGACCT	79	T	1	1	1
TCGCAAATAACTGACCCATGTAACCA	57	S	10	3	3
CATTCAAAAGTCGCGACTAAGCTTGC	62	K	1	0	2
TCGCAAATAACTGACCCATGTAACCC	57	S	5416	1861	2067
CATTCAAAAGTCGCGACTAAGCTTGG	62	K	1913	611	629
TCGCAAATAACTGACCCATGTAACCG	57	S	9	2	2
ATGTTTTGAAGCAATCAGAAGGGGTT	138	C	362	81	112
CATTCTACAGGTGATTGGACTGAACT	59	H	6	0	1
AAATAACGCAAACGTTAGACAACTAT	80	E	0	0	0
CATTCAAAAGTCGCGACTAAGCTTGT	62	K	4	2	0
TAACTGATAGGTACGTTCAAGCTATC	12	N	2	0	0
TGACAGAGGTGTATGTGTGACGGCCT	103	G	1	0	0
ATACAAGGTTAACCCAACAATACTCT	15	A	2068	2527	2937
GATGGGAATTAGGCACCCCTTTAGCC	84	E	0	0	1
TGTCAAAAACGATATACGATCAGTGG	84	A	1	0	0
CAAATGTAAATGCAAACCCAAGTATT	137	W	1	0	1
ATACAAGGTTAACCCAACAATACTCG	15	A	3	1	1
GGAGCCGACCCAAAGTGTAAATATAA	67	I	0	0	1
CAACTGACAAAGTGATAATACTTGCC	117	W	0	0	0
TTCAGGTTCCGTCATTCCAAGTCTTT	37	T	962	2097	2085
TGGATGTATAAACTCGTTGATAGAAA	79	A	348	116	129
TATAAAGAGCCCACCAGCTAGAACGG	129	T	1	0	0
ATAAGATTTTGTGCCTTGCCTGATAC	106	L	1	0	0
TTGGTTGCTTAGATTTAGGATGAAAA	122	R	9	0	1
AAGCCAACCATGATATGTGTTCAATT	115	I	0	0	1
TGTTAATAGGAAAACCCCCTCTAATT	21	R	5	1	2
ATAAGATTTTGTGCCTTGCCTGATAT	106	L	1305	350	446
GAGGTTAAACCAGATCATTGCAGGGA	23	N	0	0	0
TCACTACACAATACAATGAAGGCCGT	58	F	1233	286	374
TAGTGGATCCCACTTGATGCCATAGA	53	Q	773	1081	1155
GTTACCAATGATTGAGAAACCTGACA	64	N	1155	292	390
CTGCAGTGTATATTAATTACACCAAC	113	T	1	0	0
TGTGAACCAAATCGTCTGTGAAATTC	79	G	0	0	0
AGATATGGATCGAACCCTACAATCTG	98	H	2	0	0
CGCTAGACTCAGGGTTCTCTGACAAA	23	W	312	75	84
TTGTCGATTAGTGTCCATCGAGCGAA	75	N	3	3	1
TTGTCGATTAGTGTCCATCGAGCGAC	75	N	3057	962	984
GTAGAGCATAACGCTGTAACATCCTT	28	G	0	0	0
CTGTTAAGTGGCAAGATTCGAATCAA	123	H	0	1	2
GTTAATAAATGGAGCAGAGAGATACA	40	D	2	1	3
TGCAATGCGCAGATTGACCATTGACT	120	A	1	8	3
TCGATCAAACCTTATTAACTTGACTA	80	P	403	172	209
CGCGGGTCGTCAAGAGCCTAGAGGAC	40	D	0	1	1
TCTACTAAAAAAAGCTAAGGACTTCC	89	F	585	127	160
GTTGTTAAAATAAAGAAGACTGACGT	40	F	3	0	0
ATGGACCCAAAAAAATCCATAGATCA	78	R	246	62	76
GATTAAATATCTTTGTCATCTTTATG	68	Q	1	0	0
TTACACCCGATGTGAATTATCTATTC	11	H	365	407	461
AAAAAGTTAACGAAACCACGAGCAAA	47	W	649	170	266
TCTCAAATAATGGGTTTATCACCCTG	103	D	616	124	175
TTATTATCGATTCTATCGAGCAGTCC	39	C	1	0	0
ATTAACACAAGAGCATAGCTACAAAT	93	K	644	918	885
AACAAGGTTAGTCGAAAGCGAGAAAC	93	C	253	66	108
AGAAAATAGACCGGAGCTTAAGCAGA	5	R	626	168	187
AATAAAAAATATGTAGTTCCCTTAAA	85	F	1	0	1
AATAAAAAATATGTAGTTCCCTTAAG	85	F	217	52	64
GACATATTAGGTTTCTAGTTCAAGTG	15	D	5	6	10
TCGATTTTAAGTAAACGACATTCTAG	122	C	0	0	0
GAGGTAATCTCCACCTCCATGACACA	0	WT	1	0	0
ATATAAACAATCAGAGTATCGCCAAT	106	H	1	0	1
ATGTCAAATACCCCATACGTGTAACA	33	F	0	0	0
GTAAGAAAACCTTAAATGGTAAGCCT	91	V	1	1	0
GAAGGCAAGCGCCAAATTGCACGGTA	129	L	1	1	0
TTGAAACGCGTAAACTTCCCCTTAGT	139	A	4	3	0
TGCGAATTTGGACATCGCGCTCTATT	81	E	610	305	335
TTTTTTACGGGACTCCGGATGTGCCT	140	F	245	43	59
ACCATTTAGACACACTTGGTGACGCC	66	F	808	268	302
GCTGGGGGGTTAGGGATACTTAGGTT	69	S	2	1	1
AATCGATATTAGTTAGAGCTGATGAC	139	Y	2	0	0
GATCCGTGATGCATAACTGCAAGAAC	107	S	2	1	0
TTTTTTACGGGACTCCGGATGTGCCA	140	F	1	0	0
TGCGAATTTGGACATCGCGCTCTATA	81	E	2	1	1
TTTTTTACGGGACTCCGGATGTGCCG	140	F	0	0	1
TTTTGTTCCCTATCAGAAAACATAAT	24	F	0	0	0
CACATTTATAAGAACTTCATCCCCAA	23	M	2	0	0
CATACTGACAAGGATGAACAAGGTAC	33	H	1	1	0
GACCCCTGAATCCATGTTTGCATGAG	78	M	1	0	0
GATTATACAAGGTATGAGACTCTCAC	107	L	2	1	0
CCTGCATGGACCATCCGAATACCGGC	118	S	0	0	0
TGTCTAGGCAGAACACTCCCTGCCGA	70	R	557	510	515
CATTTAAGGTGGACTTAACCAAGGAT	138	D	3	2	2
GGGATAAAAGTTCAAACTCAATGCTG	62	G	0	0	3
GGGATAAAAGTTCAAACTCAATGCTA	62	G	1921	558	630
ACGAGGTAGGCTAGACGAGGCTGCAA	135	V	0	1	1
GATCCTCATAGGATCTGGTCTCAATC	49	M	679	180	224
TCTATAAAACTTACGTCGCTCATACT	122	R	1019	250	299
TACAGTGCCGAGCTATAACTTCGGGT	81	P	0	2	3
AAATACTACCAATGACTATAAAAAAG	95	H	197	28	56
GTAGGTCGTATAGGTCTGCATTCACG	23	P	776	1432	1385
AACGACTAAACCACTAAATGCGTGAG	88	T	3	0	1
GTGAAATCCACGTTTCAGACGAGGAA	16	W	0	0	1
TTTTTTATACCGAGTAGGAGGTCAAC	51	K	0	0	1
TCTATAAAACTTACGTCGCTCATACG	122	R	2	2	0
AACATGTCACAGATGCTTAGTAAAAG	109	S	10	1	4
GTATTCAGAAAGGGGTTCGAGCCATG	2	P	4	2	3
TAAGCTTACACAGTCTCCGATTTACA	99	E	1	0	3
TCTTCGTTGCCGATTTCTCCTTCCAC	88	R	1	0	1
GTCTAAAAACCCTTATCCACGGTTTT	25	V	214	63	62
AATGTATGGCATGCGCCCTGCGCTGG	25	L	0	0	0
TTTCAAAATAGTCCCAACCCGCACAC	21	G	1	0	0
AATCTTTACCGGGCTAAAATCCTGGT	47	Y	209	48	74
AGGTGCATAACCAAGCCGGAGCAATG	97	Q	1	2	2
AGAATCATAAAACCTACATTTGACCA	70	E	408	214	255
TCATATCTTTAAGTTGAGCCCAATAG	60	N	528	182	282
AATACTTGATGATCCTTAACCAGAGT	0	WT	0	0	0
TAACGGTAGACTAGGGTGTTACGTGG	9	Q	455	120	143
AATCTATTTAAATGTGAAACCGATCA	137	T	3	0	0
TTCAAGTTCATAAGATCAGTAGAGCT	120	K	1	0	0
GTGTTAGGAGCGCTTATGAGATACCT	107	G	3	2	5
TAAAATTCCGTGATCCTAATCCTGTC	96	G	0	0	0
CTGAGTTTGGTACTGCGTAAAATAAG	139	Q	314	65	94
ATTAAGTTGAGCATAAGATCTGTAAC	63	W	139	39	49
AATGCCTGAGTGATTCGCTTATTAAA	121	K	1	1	1
AGTCTGAGCGCTTCGTAAGATGAGAA	101	T	0	0	0
ATCTGAAGAAGCCTGAGATGCGAACA	117	A	3	0	0
CACAATCAAATTAACAAGACAATTGC	107	P	775	225	206
GAGTAGAGCAAAAGTGTTATTATATA	28	F	0	0	0
ATAAGATTTCGAATCAAGTGCTACTT	41	S	626	156	182
ATATGTCTATGGGCGTGCGTTAGTGA	69	L	715	161	199
ATAAGATTTCGAATCAAGTGCTACTA	41	S	1	0	0
AAGGCATTGGTTCGCAAATCAGCCAC	60	H	2	1	1
AGTAGAGGAAGAGTAAGAGAGTACAT	51	D	1347	840	836
GAACGTCTTCTATTGATTTTATTACT	58	M	832	157	246
ATCATCATATAGTACGAGATCTCGAG	47	F	1	0	0
TGAACATAGAATATAATAATATTAAA	100	C	41	11	24
TAAGTAGACTTATGTGACAGTTCACG	57	D	1	0	1
TAAGACCTAGGAACGCTTGATTGAAA	24	A	117	26	24
CGTAGCGCCTGGTTCTCAGCAACCTG	33	S	0	1	1
GTAGACTAATTTATGAAGAACGCGTG	93	E	864	256	289
TTCTCAAAATCGATGCATAAAAATGG	15	D	2	1	0
ATTTAAAGGATTGTGGCGTATACAAC	103	F	1084	270	346
TCGCAAGTGCACCAGTCATCCAACTG	47	W	2	1	0
AGCTATGCTAGTGACAAAGGCACGAA	137	C	1	0	0
GGCCAAAGAAATGAATACAACGACGA	138	H	0	0	0
CAATTGAGCTTCGAAACTTGCCATCG	63	D	4076	3291	3512
CTAGTTCTCAACTCTAGTCCCCGTCT	63	L	2	0	0
CAATTGAGCTTCGAAACTTGCCATCC	63	D	1	2	1
AGTGTATGCCTAACCTACACAATGTC	121	R	984	320	311
CAATTGAGCTTCGAAACTTGCCATCT	63	D	8	4	10
CTTGACATAGAAATGGTCTCCGCATG	62	W	4	0	2
CCTAGCAACGCGTTACTAGCAAAGAT	32	R	0	0	0
CGCGAAAGACGAATCATACCTAACAT	33	H	0	0	0
ATTCGACCACACAAGTTGAACTTTAC	140	M	0	0	0
CACCTGAGATTATTAAATAGCATATG	35	Q	0	1	1
TATCCTTACGCACTTTTGTCCCAGAA	110	R	23	20	11
TTTTTAAAACAAGTCCTGAAGCGCTA	104	Y	1	0	0
TGACGTGTATAAAGAAACAGCTGATT	46	Y	1	0	0
GATCAGGGAAACCATGCACGCGCAAT	48	N	1370	1467	1293
TTATCCGTGAACCAGTGCAACGCATT	115	C	1	0	1
ACATAGCAATAGTGTTATTTAATTCC	80	H	0	0	0
AGAGGCGCGATGCTCCACACTAAGGT	0	WT	3	1	0
CAGATATTGAAATGGTACAGGGATTA	1	L	0	0	0
GACATAGATGTACCTAGAGAAACTTA	102	W	1	0	0
CAGATATTGAAATGGTACAGGGATTT	1	L	204	49	69
AAGAGCCAATCCATTTCCATCCCCGT	103	I	0	0	0
AAACAATAATGCAAGGTTTAAAATGA	32	Q	0	0	1
CTTGTTGTAGTGATGACCAAACTGAT	117	R	0	1	0
ACTTTTTTAATGAACAAACGTTGGAT	99	K	228	61	57
TATATCACTATGAATAATAAGCCATC	119	S	1	0	0
TATATCACTATGAATAATAAGCCATA	119	S	1132	239	345
TGATCCAAAGCCTTGGATTTAGATTA	98	I	1	0	0
GGAGCGATTTACAAAAGCCGGGCCTC	60	H	405	109	130
TATCGACGCGCTAAAGCGGAGGAACC	138	Q	3	0	0
GAATAAGCATTGTGCAAGCTAAACAC	122	E	8	7	6
TTACACAGACCATCACATGATACTTA	98	M	580	151	195
TTCGCGAACACCACGCAGTGGCGCCA	73	N	0	0	0
TCTAATATGTGCCTAGGCCCACGAGG	114	R	378	95	89
TATTTCAGACAACTAAATGCAGTGAG	38	M	1	0	0
GTACGAAGTCAAAAACTACGAATTAT	103	E	468	132	169
TTGACAAAGGGTGAGCCTGATTCCTT	117	Y	0	0	0
GTCCAAGTTCCATTGCATTTTCTGAG	76	Y	1	4	1
ATGAAGAAAATGAGCCTGGGAATGTA	22	M	0	0	0
AATTGGACTAGAAATCTCTGACTAAT	78	D	2041	3378	3778
CCTTTATGATAACTAGTGGGGTACGA	22	P	110	42	32
CCCAAGCCGAGCGCATACAAAACTAC	87	R	862	288	266
AGTTGAACGAAGTAATAAAAAAATAG	99	K	147	37	57
GTCCAAGTTCCATTGCATTTTCTGAT	76	Y	1403	506	565
AATTGGACTAGAAATCTCTGACTAAA	78	D	0	4	4
AATTGGACTAGAAATCTCTGACTAAC	78	D	0	5	3
AAGCAGAGAGACTTCCTGGGAATCTA	131	R	3	0	0
AAGCAGAGAGACTTCCTGGGAATCTC	131	R	1	0	0
ATAGCAGAGTTCTTAGAGCATGATTC	38	Q	0	0	0
CAACTTACAAGACCATTCTCCAAAAA	77	L	0	0	0
TTTTAGACGTAAAACATTCACTAATT	110	S	0	0	1
TAATATGAGTATGGTGAGTTCAATAA	102	D	1	0	0
TTAAGACGGCGTTAGTGTTCGAGAGC	0	WT	2	0	0
TCGGAATTTGTATGAAATCGTGAGGA	4	K	8	13	6
ATGGGGCCTAGTTGCCAAGACCCTTA	51	A	0	0	0
TCCTGAGCAACATGTAAAAGTAACTC	105	A	0	2	0
CATGACCTACAACGTATCCAGAACTT	65	C	0	0	0
TTCAATAATACATTACGAATCAAACT	126	A	1	1	1
GAGAAAGGTTAGTTCGGTTAGTTCCC	77	W	720	149	148
ACATAAAGAGTAGAGATTACCTGCAC	44	H	1	0	2
GTTGTGGTGCGAAATAAAAGGTACAA	21	H	1	0	1
ACTCCCGACTAGCGTCACGATTAATT	84	H	4	1	3
GCGGATCCGATCCTCTATTTATAGAT	120	T	262	309	383
TGCCCATAAATAGAGTGCCGGTGCCC	0	WT	436	186	192
CACGAAGGTTTTGCCAATACAATATA	135	I	0	0	1
CAGGCCATGAAGCCTTCTGGATTAAA	45	S	2	0	3
TAAAGTGGATGTATAAGCGTAATCTA	130	C	0	0	1
GGTGTATACAAGACATAATGGCTTAC	138	N	0	0	0
ATAATCTGGCAGAGACACTGGGAGAG	69	H	1	0	0
ATGACCACAATGAACTTCGGGATATA	9	G	0	0	0
CCTTTACCGAGAATAGAAATCACTGC	50	R	0	0	0
TATGTATGTCACCTATGTATAATTGT	0	WT	1058	252	301
AATGATTCGTATATCAGTCAATAAGC	88	P	0	0	0
AAGCTTAGTAAACGACACTAGGCGCG	137	Y	1102	301	343
TATCGACGCGCGAAAGCGGCGGAACC	138	Q	1	1	0
TCCACGGCCGAAGAATTTAGTACTGA	75	V	0	0	0
TGGCCCCGGCAGTTAGTGATGTTCAT	98	E	1	1	0
GCGTAAAAATTATATTTTAATCGAAG	114	C	175	28	39
TACTCACGAGATATCACATCGGTACT	27	T	0	0	0
TTATCTATGGGAAACACATCATGACC	134	G	1	0	0
TTCATAAGCCCGGTTTGCGAAACCAC	38	S	0	0	0
GTTATCCACACTTACTATCATTTAAC	3	D	1094	615	769
TATATTGATTGCAGCGAGAATTGAGA	127	T	0	0	0
GTTATCCACACTTACTATCATTTAAG	3	D	4	1	0
GTTAAAGCAGGGTTAGAAGCGTCGAG	15	H	1	1	0
TAGCTTTAGGGTATAAACCAAAACTT	124	W	378	109	108
TAGGCGTATAGCCAGCACTCCTTTCC	72	S	4	0	0
GGGCCTCTAAAGAGCTTTGTCCGAAG	126	Q	249	61	78
GCCTACCTCAGTAGGGACGCAAACAT	83	S	2068	735	720
TTAAGCATTAAAATTACGCGAACAGA	65	H	896	275	404
ACTCGACTTCCGTAATGTGCGGTATA	5	C	2	5	2
GCCTACCTCAGTAGGGACGCAAACAG	83	S	4	1	1
GAAGGTTACGAGGCATCGTATAAGCA	117	E	0	1	0
CCATCTGATATTGTGGGCGGTATGAT	29	M	3	0	0
AATACAATGATCCTACCTTACATTAA	21	Q	2	0	1
TCTTAAGGTAGAAATACGATAGAGAC	100	A	1	0	0
TCGCAAACAAGGTTAAGCGAATGGTT	82	L	2	2	0
TGTCGACAACCCCCAGAGTGTCAGTC	135	W	7	2	0
ATAACCCCTTTATACAATGGGTTTTA	54	I	1449	294	437
CAACGAGGGGCCTCAAATCGTTCCTA	88	M	170	57	56
TGGTAGGTAACCGGGCCTAGAGCCCC	116	A	1	0	0
TCCGAGTCACAATTAAAGCGACAAGA	124	F	0	0	0
GAGGCGGGATCACAAGTAGCAACATT	79	H	0	0	0
GGTATATTTTATGAGGCTGTGCAAGG	108	M	1	1	1
CACAAAAATACATAACAAACAAAATT	38	R	1	0	0
GTCGTATCCATAATAAAAATCATCAT	0	WT	0	0	1
AAAGTTTATTAAGGAAGAATCTTAAA	82	W	0	0	0
CTTCCCTATAAAGACCAGATTATATA	118	P	2	0	1
GTCGTATCCATAATAAAAATCATCAG	0	WT	535	105	153
GGAATTCACAATGTCGCATATTTGTG	78	W	2	0	1
TGTCAAGAATTCCGTAACCATACGCA	57	I	0	3	1
GGAATTCACAATGTCGCATATTTGTA	78	W	1	2	2
GGAATTCACAATGTCGCATATTTGTC	78	W	2397	688	856
CTATAGATACGAAATCCATATCTTTT	129	T	0	0	0
AGCGATGGATAATGTAAAGGTCAACT	105	D	1	2	0
GAGAAAGGTGCTATTAAAACGCTGAA	99	T	198	51	84
AGAGAGCTAAGTATCCCTCTGAGGTA	0	WT	597	150	185
CTAGATCCGGATACCTTCGTCTATCT	134	I	0	0	0
AGATAATTTTTATGATAGAAAAACCG	81	I	116	34	47
TATTATGACTATAGTCGCGTTCACCA	121	R	509	107	164
GGTGGGAATATCTAACCGACAATTCT	105	R	288	80	98
ATACGGAACAACCGCATTGAAACAAA	77	T	285	128	117
ACGCCATACATATGGACCAACCCTCA	106	D	0	0	0
GTGATAGTGAATCCGCATCGGTCACC	59	W	528	107	124
CTTGTATTACATTTAATTAATAAAAA	43	R	0	0	0
CACCGTGACCAACCTCCCGCGGGTCT	17	Y	1	1	1
TCGCGTTGGCATCATGCAGTACATAT	57	Q	2	2	0
AGGAATCATGAACGCATACAAGCGAA	81	G	510	206	218
GCCTTGGTCACCCATTCTCCAGGAAT	59	H	1	1	5
TAAAATAAATCCCCTTCCAAACCTCA	84	V	1	0	1
ATGGTCAGTGGTATTTGGATCTCTAA	125	M	135	34	43
TAAGTTATCGCAAGTTCACTGACCTA	47	K	0	0	0
TTCTCTAAAATACCGTCGAGCCCAAC	49	C	1022	273	334
ACATCGTTAGGCTAGCAGACCGTGAA	28	N	4	3	1
TTCTCTAAAATACCGTCGAGCCCAAA	49	C	2	0	2
TTGGCATTCACCTAAATATGTAAGAA	77	I	1492	1573	1790
TTTTAGTTAGGGGCCGAATATCGAAC	137	L	0	0	0
TCGAAGCCGAAGGTCTTGATTCATGC	67	C	331	101	86
TTGGCATTCACCTAAATATGTAAGAG	77	I	8	1	2
ACCCACAGACGTCTCACTTCGAAATC	8	C	368	638	616
AAGAGAGCTTGCAACATGTACCCGCA	65	W	218	49	77
CTTTAAGACCTTTTTGACCGATTACG	20	A	2445	665	775
CTTTAAGACCTTTTTGACCGATTACA	20	A	1	0	2
GAGACTTCGAGTGTGCATATCCCAGC	89	F	2	1	1
TTCTCTAAAATACCGTCGAGCCCAAT	49	C	1	0	0
GTAACTTGACGGTCCTGGATGCAATC	64	H	558	166	153
AACAAGCTTTGAGCATGTTTGACAAT	22	Q	1174	1803	2001
AAGAGGCATAATTACGAAGCCGGATA	61	A	164	55	49
AACAAGCTTTGAGCATGTTTGACAAG	22	Q	3	4	1
AACAAGCTTTGAGCATGTTTGACAAA	22	Q	1	2	3
GCTGGGGGGTTAAGGGTACTTAGGTT	69	S	2	1	0
ATCCAAACATAATTATAGGAGAAAGA	132	H	1	0	0
ATAAGTAGAGTGCGAAGGCAGTGATT	7	E	0	1	4
TGCAACCATACCTCCCACTTCAACTT	99	Y	1	0	0
TCACAAATGAATAATGAGCGTGAAAA	34	G	1	2	0
GATTGGCTATGATAAAATCCGCTATT	97	M	1787	523	510
AAACCTAGTTAGTAGTGAGCCGGATG	74	M	0	0	0
AAACAAGAACATGGATCTTATAGTTC	127	L	883	249	236
GATTGGCTATGATAAAATCCGCTATC	97	M	3	0	3
GATTGGCTATGATAAAATCCGCTATA	97	M	6	0	2
ATGTATAACCACAGGCATGACCGCGT	88	R	0	0	0
GATTGGCTATGATAAAATCCGCTATG	97	M	1	1	0
CCCATCAGGGAATTCTTGTAATATCT	93	I	1265	324	395
AAGCCGTCAACCGTTTCCGATATGAG	63	T	841	279	302
TTTTTACCACCAGAGGCTGGCCTCTA	67	R	6	2	1
TACTAAAAAGGAAATAAAGCAAAACA	110	R	541	97	145
TCCACCGGTTCATTCCGCCAAGATTC	140	S	0	1	2
GAAGAAGCTTGGAGCTCCACCCAACA	79	T	0	0	0
ATCCAAACAAAATTATAGGAGAAAGA	132	H	1193	298	434
CCAAATCATTACGAAACTAACGTCCA	133	I	0	0	0
ATCCAAACAAAATTATAGGAGAAAGC	132	H	0	0	0
GGTTTCCGACATACGCGAGGGCTATC	27	G	0	0	0
ATCCAAACAAAATTATAGGAGAAAGG	132	H	1	0	2
CTATACAATAAGCAGTAACTCACTAC	16	E	1	0	0
ATATATATAGCGGATAAAAAATATTG	124	E	0	0	0
AAGATACATACTGCTTATTGATTGCG	36	V	1	0	0
GGTCCATAGGTGTTCACCAGTTAGAC	120	Q	493	131	133
CCGATCTATCTATATGAAACCGTCAT	58	E	0	0	0
AACTGCCTCAGAAAAGAACATAACTT	83	A	0	1	1
AGCGTAAGCCCACGCAAAGGCACCGA	124	H	1	0	0
CCGATCTATCTATATGAAACCGTCAA	58	E	2006	463	647
CCCTGCCTATCACTAGCAGGACATTA	64	C	1	1	2
TAGGCGGTATCAGTAGGGAAGCGCAA	103	P	0	0	0
AGGACTGCTTTTGCTTCTTCTCTAGG	29	S	2	0	0
CCACTTGCACCACGTACCTTACTCTA	87	M	697	219	256
TATTCGGGTCAATGCTCTTTATAAAA	72	K	1	0	0
CACGGTACTGAGAACATTTATTTTGT	101	E	0	0	0
TCGACACAACAATCACTACGTGCCGA	2	C	0	0	1
TTAAGATTAAATAATTTAACCAACAA	48	K	258	196	249
TCTCATCGATCGAGTTTCACGTTGCG	0	WT	1	1	0
AAGTACGAATTATACCCTATAAACCG	104	W	0	0	0
AGTCAGACTGATCTAGTAATTTCGAT	34	V	54	14	17
AAAGTCATTCCATAGATCTATACGGG	71	G	0	0	0
CAATGTCAATATGATCAGTCGCACGA	57	Y	0	0	0
AAATAGTAGAGACAAGATCAAAAAAC	98	K	0	0	0
AAACTGCTGCAATAGCAGTTATCTAG	27	H	2	1	1
TCAAGAGGGACACAAATACGGACAAA	130	V	0	0	0
CAATTCCGATGATCGATGTATTCTAT	43	I	2	0	0
AAAATAAAACATTCAAAAATCCTCAA	63	M	103	107	156
AAACTGCTGCAATAGCAGTTATCTAT	27	H	1240	299	420
ATTTACATTAAATTTGGGTAAGGACA	86	T	1	4	3
GATAGAATGAATACAGTGGGATAGGA	72	Y	1	0	1
TGAACTATATAGGGCCACATAAAATG	8	W	0	0	0
GTATGTCAACCAGAACACTATTAAAT	41	T	0	0	0
CTAAAGAGGTGCTTAGCATCTTGGGT	6	Y	576	223	232
TTTTGTTCCCTGCCAGAAAACATAAT	24	F	2	0	0
ATGGGATTTATGACATGTAACCACAA	25	M	0	0	0
ATATGCAGTTGCTACTTAATGGTTCA	118	H	207	36	53
ATCTTGTGAAGAACTCATATGATAGA	100	Q	660	161	194
ACTAATTAAAATTGATCACATGTTAG	117	W	1452	336	421
TTCCTCATTACTACTCGCCCCCAGCC	2	Q	1	0	1
CACAAAGAACAAAGATGGACCGGGGC	82	P	2	0	1
AAACTTAATAACAAACATAAAGAAAG	78	P	208	379	517
GAAGCAAAACTCCAACAGTACAGTAC	138	R	3	1	1
GTTAACCCCCCAAAACGGCAACCATA	35	K	0	0	0
AAAATCTACAATGAGAATAAAGGTAT	83	A	243	75	102
CAATTTTGTATTGAAAACACTGATAC	105	G	225	81	54
CGCGAGAAATGTCTTTTCGAAACATA	5	P	2	3	5
AATTAGGGGACTAACCGGCAACCCTG	130	M	1	1	1
ATGTTTTGAAGCAATCAGAAGGGATT	138	C	0	0	0
TCTAAGCATGGATCGGGCTTCTGACC	0	WT	2	1	1
TGAGATGAATAACACAGGACATGCAA	12	D	2	1	2
ATGAACGACAAATAAAATTAATGAAT	132	F	199	64	63
GTAAGGACCTGCTGTAAAGCCTGAAG	80	D	0	0	0
GAATTCTATTTGATGATCCGCTAACA	0	WT	1074	258	306
TTAAGCAAGCATTTGGACGGAACTAA	64	E	0	0	0
TAAGTTCCCGGACGAACATATATCAC	15	M	0	0	0
TAAGTTCCCGGACGAACATATATCAA	15	M	0	0	0
ACGCAACAATGTGAAATCAAGCATTA	40	P	0	0	2
ATGTCAAATATCCGATACGTGTAACA	33	F	0	0	3
TAAGTTCCCGGACGAACATATATCAT	15	M	792	201	266
CAAGCAAGCATCGGATTCATGACTAA	134	S	0	0	0
TTGCCGGATCTCGGAACATTAATCAT	83	L	0	0	0
TTAGATGGCAGTATATTAGAAATACA	28	L	3	4	2
TGCCATGGGTAACCCATTAAGACGGC	93	N	0	0	0
AAACAAAACCATTCGATTTATCTATA	107	Q	0	0	0
ATAAGAAACGCTAAAGGTCAAACCGC	99	V	0	0	0
CACCCTGATTGCTCCGGTCGCATGAT	58	E	3	2	0
TTCCCGAGCCAACGGAGCATATCGTC	41	C	1	1	0
GGGCATTGGCACGTCAACTTTCAGGA	120	W	960	343	329
CTATCTGGAGCTGCTAACTCTCATGT	1	L	0	0	0
ACATGAACCGAAATAGAAAGCGAGGT	120	N	0	0	0
ACTGGACACAATCGAGAACTCGATAC	6	R	2	0	0
CAACATCAAACAGATTTCGTGTAACA	5	K	4	3	3
GGGCATTGGCACGTCAACTTTCAGGT	120	W	2	1	0
CTACGATATAGACATGAAATAGACAA	116	E	0	0	0
CGTGCCCTGAGCTTTACGCTACCAAG	2	P	15	10	13
AAATAATAGAATACCCAAAAAGGCCT	109	F	0	0	0
ACATAAGAGCAGTAACAATAGTGTAC	66	C	2	0	0
AAGACTTCAGTACGCATAAGCTGCAG	112	F	1	1	0
GGAAAGTAATACCCCCACTATCATAC	34	V	3	0	1
TAAATTAGATGAGGCAAGAGATCACA	131	T	498	120	141
GACATCAAATATAATAGTCAACGGTC	0	WT	1	0	0
GTGGGTTCATGAAAGTAGTCAATGAG	35	C	2	1	0
TTTGTGAACTTCAGACCACTAAAGGA	115	P	0	0	0
TTTGTGAACTTCAGACCACTAAAGGC	115	P	400	118	124
TGTAACGGAGCAAGCGTTACCCTGAC	0	WT	7	3	4
GGTGCGCAACAATCATTTGCCCTACT	113	V	559	159	174
TATATCCATCAGCGATTATTAAACGG	48	F	3	0	0
ACACTAGGCCCCATAGCCTAATGGGT	43	T	5	1	0
GACATATTAGGTTTCGAGGTCAAGTG	15	D	2	4	5
ATAAGTACTATCGACGATGCTTCGCT	121	N	0	0	0
ACAAAATGGAATGCCGACATGACGTT	138	K	1072	352	355
TGCAAGCGACAACCCCTTCATTAACA	40	L	4	0	0
TAGGACACAATGGGGACTAAAACATT	24	K	91	24	31
TCGTGATACGGCCACATACTGCTCAG	26	W	2	1	2
CATTTAAGGTGAACTTAAACAAGGAT	138	D	1	0	0
AATTGCCGTGATCTATTGATAACAAA	127	K	354	72	105
GAAACAGTAAGATTGTAATTTCAATG	65	S	0	0	0
CAAAGGGAGTCACTTTGCTGGGGCCA	125	L	1	0	0
TTTTACGCCAACCCATGATCCGAGTT	43	V	1578	402	462
CTCTTAACCCATATCAGCACTGGTGA	38	H	0	0	1
ATTAACCTTACTTTGATCTATCGAAC	77	H	0	0	0
CTCTTAACCCATATCAGCACTGGTGT	38	H	373	177	153
TTTTACGCCAACCCATGATCCGAGTA	43	V	1	0	0
AGACATTGTGAAGAGAATCTAGCACT	71	D	1	1	1
AAGACGAAACAGTGTATAGCGTAAAA	121	W	416	148	152
CTACCTAAACATGGAGAATATGGTTT	85	N	2	6	7
TTTATTATAAAGGAGACTTTACATTC	42	N	0	0	0
AATTAAAGCTGTAGACGTAATCGTAA	96	A	1	1	0
TAGTGTGATTGAGCCGGACTGTACAG	44	I	0	1	0
ACCTAACTAGCATTATGCTGGTTCAC	9	F	57	19	13
GTACTAATTATAATCAGGTCGGCGTG	48	R	3	2	2
GTTGCGATAACAGTGTAAGTACATGA	129	F	0	0	0
AATTAAAGCTGTAGACGTAATCGTAT	96	A	1915	495	608
TGTGTTAATGTCAAAACTGGTTGCTA	6	A	3	0	0
CGAAGGATTAGCGTTAAAACGCGCAT	68	F	0	1	0
AACTGGTTAATGTCAAATGAAGTCGC	70	M	1	0	1
TACCCAAGAGATCTACGAGCCAATCG	138	R	407	131	143
CTCTTCCTAAATGATGTTGTTGACGA	22	K	264	672	584
CCCATCAGGGAATTCTTGTATTATCT	93	I	0	0	0
CACTTTTGAGACACACACGTCACATG	55	P	0	1	0
ACACCTTAGGCCACACTTGGATTGCA	126	V	4	8	16
ACACCTTAGGCCACACTTGGATTGCG	126	V	4141	5607	5529
CTGATCAAATACGTTATTTCGTTACG	130	N	944	266	263
GTCGAACGTGTATCGACGGCGCTTAA	107	R	0	0	0
ATAATATAAAGGACCATTAGAATAGG	90	I	267	51	72
CTGATCAAATACGTTATTTCGTTACA	130	N	1	0	0
ATCAGATAGGTGGGTAATTAAACACT	56	L	0	0	0
CATTAAAACGGCGTTGAAGAGAACTG	137	V	967	206	312
TTTTTACCACCAGTGGCTGTCCTCTA	67	R	2	1	0
TTAAATCACGGTGTCCATCAAGCTAA	39	M	370	119	158
TAGTCAGGTTCTTTAACTAGTACCGT	2	P	5	1	2
CATTAAAACGGCGTTGAAGAGAACTT	137	V	0	0	0
AATTGAAAATGAACGTATTCAACCCA	130	D	1	0	1
CGACGAGACAATCAGTGCTACAACAA	33	H	1	0	0
ACACATGAATAAGGAAATGATCGCTT	0	WT	0	0	0
GAAGCAAAACTCCAACAGAACAGTAC	138	R	3	2	1
AGAGAGAATGTTCCTCGCAACCGTTG	64	G	1044	312	355
CAAAGTATGTTAAACAACAAGCTATA	8	K	443	635	835
GTATAAAGTATAAAACCAACATACCG	23	V	0	0	0
TCGATGGAATGAAACTTACCGAGTAA	40	E	0	1	3
AGAGAGAATGTTCCTCGCAACCGTTT	64	G	0	1	0
AAGATCTATAAAAAACACACAGTCGA	32	I	0	0	1
GGGATTCGAGTTAACATTAACTTGTG	97	P	3	0	0
TCATGAGTTTCTATAAAATATCGAAA	0	WT	3	1	0
GTGTTAGGACCGCTTATGAGATACCT	107	G	3323	5618	5483
TCAAATTGCAAGGACGCTACCATTAT	6	A	2559	814	902
TCAAATTGCAAGGACGCTACCATTAC	6	A	2	1	0
GTGTTAGGACCGCTTATGAGATACCC	107	G	2	4	1
CAAAATCCACTATGAAATAAAGCCTT	31	C	0	0	0
GTGTTAGGACCGCTTATGAGATACCA	107	G	4	10	13
TCAAATTGCAAGGACGCTACCATTAG	6	A	2	1	4
GTGTTAGGACCGCTTATGAGATACCG	107	G	2	10	6
GTATATCACCACGGATGGCCGGCTTA	31	F	787	193	230
AATAAAACCTTGTCAGAAGGCATATT	75	S	4	0	1
CTATAGATATGAAATCCACATCTTTT	129	T	2	1	0
AAAAGCTACCCATGTTAGAACTCCAG	16	M	0	0	0
GCTGGGGGGATAAGGATACTTAGGTT	69	S	14	5	5
ACGTGAGTCAATTATTCTACAAATAT	13	N	0	0	1
TTATCTAGCAGGTCACTGCCTTTCAA	0	WT	1	0	0
GTAATGAACGAACTGTTAGTTACTTG	99	I	1	0	1
GGCGATACTAACTAAAACCTACAAGT	91	M	1485	400	444
AAAGTCGGGATGCAGCAAAATTCCCA	127	A	1	0	0
GGCAAAGTAGATAAATGGCCCACTCA	96	E	283	59	99
GAATAATCATTGTGTAAGCTAAACAC	122	E	0	1	1
CCACGTAATACCAATGGAACAGTACA	13	C	1	0	0
AGTACTAAGGCTGGAACGGGTTCGAT	45	N	3	1	5
CGCCATAACAAAAGCCCTATCAATAA	120	C	350	115	105
ACTGAGGTACTACATCAAGTGTGTAG	105	R	0	0	0
ACTTAATTAATTTCCGGTAGCCCTAT	99	W	5	1	0
AAACTGCTGCAATAGCAGATATCTAT	27	H	1	0	0
CCATGACGACTCCACAAAAGTGGGTC	38	E	1	1	1
TGTATCAGTCAAATATAACTCCCATG	34	A	0	0	0
AATAGATATTGAAGAAGCTATGGATA	78	I	4	1	1
AATTGAAAAAGAACGGATTCAACCCA	130	D	1	0	0
AGAATGCTACCGGCATTCGCCGCTCT	122	S	0	0	0
AAGGCCATAAGATACGAGCAAGCAAC	79	T	1	0	0
AGAGGTAGGAAACACACTAGAGGATA	17	L	696	176	167
TTATGATTGTGTATTACCGTTTAAGA	85	N	2	1	0
ATTATACGCCCACGCGCGAGCACAAA	2	F	1	0	2
ATACTTACGACGCGAAGTTTAGTATG	7	E	1	0	1
TCATAGTTAAACCGAAACAAGCTTAG	112	H	0	0	0
TGGTCGCCAAAAATCGATCAGACTAA	17	M	0	0	1
TAGAATCTAACGCGAGGAATAAACAA	4	A	0	0	0
TTACTTATAAAATGATTAATAAGCCA	120	H	0	1	0
ATTGGGAATCGGAGGCAAACTTAACC	0	WT	1	0	0
TAGGCGGTAATAACCGGTAGATCCTG	117	Q	6	0	0
GCGTGTAGGGGGCCGGCTTACAGAAA	57	W	1	1	1
AGGTTCTATAGTCAGTTGACGCCATT	41	P	0	1	0
ACCATTATAAACACTTTCTAGCGTAG	76	F	0	0	0
ACCATTATAAACACTTTCTAGCGTAA	76	F	705	174	205
AACCCCATAGATGCATGATCAAACTT	84	S	275	117	136
TTTTTTATACCGAGTAGGAGGTAAAA	51	K	6	1	0
TTTTTTATACCGAGTAGGAGGTAAAC	51	K	2131	438	584
AAAAAGGATGCCAGTGAGAATTCAAA	135	S	343	69	84
TTTTTTATACCGAGTAGGAGGTAAAG	51	K	3	0	1
TGGACGTCCGAAGTTTGGAAGCCTCC	81	V	1	0	0
CATCTGCGTTATCTAAGCCTATGTTC	92	G	0	1	1
TCCCTCTTTCCAACATAAACCCTTCA	0	WT	6	3	2
TCCCTCTTTCCAACATAAACCCTTCC	0	WT	3031	934	1169
ATATGGACAGATGTTCCAACCGCAAA	47	V	0	0	1
ACTGGAAAATAGCAGTTTGAATGACA	36	L	288	302	316
AATCGGAATAAACTGTGGCTTGCATG	138	R	1	0	0
AATCGGAATAAACTGTGGCTTGCATA	138	R	1134	307	380
GAAAAGGGAACCACCCACTGTTTTAA	108	T	0	2	0
TTAGGGCGATCAAGAGTAACATCGTA	66	F	1	0	0
ATGCCTTAGTACACTGCCTTGATAAC	137	Y	2	1	0
ATCCAATTGAGAGCCAGCTAAACATA	48	P	0	1	1
CAGATGTTCAATGCTACCCCCACTTC	3	F	0	2	1
GAAGGAAAGATGCTCTGAAACCAGAT	34	A	1	0	0
CCTGTTAGGTGAACTACTGATAACTT	8	W	3	0	1
CTGGATAAGATTATGAGATCCCTAGG	9	R	971	186	270
ACTAAACAAGCCGTGAACTAGGCCAT	135	N	0	1	0
AGAGGCGCGATGCGTCACACTAAGGT	0	WT	2	0	0
ACACCTTAGCCCACACTTGGATTGCG	126	V	1	2	3
TTGGCGGGGCAAAATCAAAAATAGAA	120	W	460	95	157
TGGTCGCCAAAGATCGATCCGACTAA	17	M	2	0	0
ATGGACACATACTCATTGACAAAAAA	140	Y	1	0	0
CGAGCCGGCAGTTGGCCAAACCTAAT	27	T	1	1	2
GTTAAGAAAGACAGATCGGTTCCGTC	4	I	0	0	0
TCATGGCTTCCATTGACTTAGAGTAC	73	Y	1	0	0
CGGTCTGATCCACTTATAAGAATAGT	0	WT	0	0	0
TGACGGGATCGGCCATTCGATCTAGT	66	L	5	2	4
CTTAACTCTTTTTGAGTCATTACCCA	44	L	1	1	0
AAAAAGGTCTTTGCGGTTATGAACAA	120	A	2027	536	624
AAAAAGGTCTTTGCGGTTATGAACAG	120	A	2	1	1
GAAATAGTGCCGAGTATGATTGATTC	0	WT	1	0	0
CTTAACTCTTTTTGAGTCATTACCCT	44	L	912	206	322
ACACAGGGAGCGTACTTATCAAAGGC	87	D	320	73	92
ACTGAAGGATAGTCACAAATACAAAT	31	E	3	3	5
TAATCATCAACAGAATTAATTATCGA	85	N	71	17	19
ACAATTGAATCTTAGCTTTAAAAACA	133	H	0	0	1
CCATCTGATATTGTGGGATGTATGAT	29	M	3	0	1
ACTGAAGGATAGTCACAAATACAAAG	31	E	6	7	6
TTAACCGATCCATAAATGGTCAAATA	0	WT	0	0	0
ACTGAAGGATAGTCACAAATACAAAC	31	E	2740	6303	6570
AAACTGTAAAGAAAAACCCATTATAA	67	Y	61	9	21
AACATAACAAACAATGTTGGGCTATA	40	W	1	2	5
AAACCATAAGACTAGACCAACGGCGT	100	S	1	0	0
TTTGAGGAACACGTCTAGTTAACTTG	28	G	1543	518	589
CGCCAAGCTGATTATACTCAAACACA	78	R	2	0	1
TCAAACGCAATAAAGTCTAACGCGAT	139	V	1	0	0
TATCCGCAGACAGGCGTACAATTGCA	25	V	2	0	1
TTGGTTGCTTAGAGTTTGGATGAAAA	122	R	2	1	3
CCAAAGCATATCTTAACAGGCCAATA	121	M	194	105	82
ACACATGAATAAGGAAATAATAGCTT	0	WT	5	2	3
ATACCCATTTCAAAACTTATTTAAGC	121	G	0	0	0
CAACATCAAACTGATTTTGTGTAACA	5	K	1	0	0
CTTACTTGATTTATACTGTGACATTT	93	C	228	61	79
TGACGTTGTTTTCCCCAATAAAGCGA	73	V	6	1	2
TGACGTTGTTTTCCCCAATAAAGCGC	73	V	3525	929	1137
TGACGTTGTTTTCCCCAATAAAGCGG	73	V	3	2	0
GGTCCCTAATAGCTGAGACCTAAGAA	0	WT	728	180	179
CTAGCATGTTACCCGGTAACCGAAGA	133	F	3	3	2
TAGGAAAAGCGGAAGGGAGTAAGGGT	132	A	0	0	1
CACATTGATTGGTGCTGTACTACGGA	0	WT	0	0	0
AATAAGTTATAGATAATTTACCTAAT	0	WT	1	0	0
CATGCAATTATATGACTCCTTTCCGC	40	M	2977	827	974
ACGATGCCACCTAGTTGCAAGTTTGT	44	N	0	1	0
AGTATCCATTCCTCGGATTGTAATAT	125	T	3	0	1
CTTAGTGGATTAACGATGAATTTGAA	120	V	1	1	2
ATGGCACCAGTAGTACCTTCTAACTT	0	WT	1582	444	460
AATTTAGTAGCTAAGGATTAGGTATA	52	K	1	2	6
AATTTAGTAGCTAAGGATTAGGTATG	52	K	697	1674	2072
ATGGCACCAGTAGTACCTTCTAACTC	0	WT	2	0	0
GGACACTTAGGGTTCTGTAAATACAT	131	D	1	0	1
TGAATTGGGATGGAGTATCGTGTTAA	114	N	34	11	12
TATCATGTGATATGAAAATTACTGCA	57	Q	735	197	202
TCAATAACATACAACGAGGTTAAATG	137	T	0	0	0
GGTGAGGTGTATGATATGCTCAAGAT	103	A	0	0	0
TCAATAACATACAACGAGGTTAAATT	137	T	702	180	199
GAAATCCGCGAGTTATTACTAAACAT	27	W	0	0	0
CGGGGCAAAACCCCACTAAAGCTAAA	39	H	1	0	2
CGGGGCAAAACCCCACTAAAGCTAAG	39	H	3	0	1
TGTAACGGATCAATCGTTACCCTGAC	0	WT	4	1	4
AATAGGAACTAAGGAGAGTGCACTCC	80	P	819	328	337
AGACGCCTCCGGAGGCTGGATAAAGA	94	A	646	154	216
AGACGCCTCCGGAGGCTGGATAAAGG	94	A	0	0	0
CGGGGCAAAACCCCACTAAAGCTAAT	39	H	997	308	420
AGTAGCACACTTAGTTACGGATGCGC	98	G	1	0	2
TTAATACAATCCCACATGTAATCGAA	55	C	0	0	0
CACACACCTTGAATAGAGCTAGTATA	87	R	584	188	204
GGAGCAAATACGAGCAACAAACTAAA	120	F	481	161	157
GTATTACGAACACTATATTCATAACT	95	N	0	0	2
TTGCCCAACAAGCGATAAGATCAAAA	85	W	233	59	69
ATTAGTGCGAAATAGACACAAAGTCG	83	A	1	1	0
ATTAGTGCGAAATAGACACAAAGTCC	83	A	1456	438	449
TCCCCCCATTTATAGACTGCATACTC	75	S	0	0	2
ATTAGTGCGAAATAGACACAAAGTCA	83	A	5	2	5
CACATTGATTGGTTCTATACTACGGA	0	WT	6	0	2
CAAACTTACTTATACAAGATCACCAT	66	I	0	0	0
AACGGTGGGAACTTCAAATGAACTTC	23	E	0	4	5
TTACCGGGAGTTTAAATAGACTATAA	69	S	0	0	0
AAAACCAACATAGCATCCATTTCTCT	19	C	6	0	0
GTACGAAACATGGACTATTTACTCAG	0	WT	82	15	27
CTGTAAGTCTGCATACAAACAACAAT	139	W	0	0	0
ACGCTAGACATATGGACCAACCCTCA	106	D	1	1	1
TTGTCGGTCCCGACCTTTTTAACGTA	0	WT	1	2	2
GATGTTACATCGACATGCTCATATAA	50	E	601	192	224
TGATAGTTCCCAGGCATTAACAAACA	113	S	1	1	0
TGGCGTCCTATCTTGACCGAGATAAA	85	E	613	203	320
TGGCGTCCTATCTTGACCGAGATAAG	85	E	0	0	0
CAAAAAACATTATTAGCATGTAAAGC	0	WT	2	1	2
TGGGTTGCAGAAATTTGAATAGGAAG	119	C	2	0	0
TGGGTTGCAGAAATTTGAATAGGAAA	119	C	812	186	214
AACCTCCAATGTTGGCCTGACTTAAT	62	A	1	1	0
ACATAGGTTTTAACATGTTACCTGTT	26	N	282	522	535
CATCCTCAAAGAGATATGCACATTAC	118	R	4	11	7
CAATGAAAAGTTCCTAAAACTGATAA	0	WT	268	67	110
GTAAGATGAGAATTCTATTCACCAAA	120	A	0	0	0
ATTAAGAAATAAATTATCCTCGGAAT	84	F	288	275	338
GCTCTCGACATCACCGGTTAATAGAG	27	V	2509	834	929
GGATCAAATTCGTAAATCCGGATGGT	82	H	0	0	1
GCTCTCGACATCACCGGTTAATAGAA	27	V	2	0	1
ATCGGCAAAACTTCCAACCGGTATTC	61	H	1	0	0
ATTAACTAATTCGTTGACACGTAAAG	80	G	4	2	2
GCTCTCGACATCACCGGTTAATAGAT	27	V	2	1	0
AATACTATGTTAACAAAAAAGATGGA	130	V	5	4	4
TCTACACGGGTGTAACATTCAATCCT	106	S	177	79	71
GAAATGAGGAAGTTTTATGAAATCAA	3	C	0	0	0
CGGTATACATATTGCCCTTATAATAA	0	WT	523	140	185
ATACCCAAAGATAGCAGTATACCGGT	66	T	0	0	0
ATAACCCTATCCATACTTCAGAACAA	5	W	777	227	253
TTCACAGTAGATAGCACTAGTTCTCT	99	E	1	1	0
ACACATGAATAAGGAAATGATATCTT	0	WT	3	0	0
TACTCCTTTCTATATTAGAGTGTCAT	107	M	0	0	0
CAGTAGGAAAGGAAGTGAAAGAAGAA	51	L	0	0	0
AACATCCAGATAAAAATATATTAAGA	29	R	11	1	4
TTCATAAGCCCTGTTTGCGAAACCAC	38	S	920	343	428
AAACTGCTATATATGTTTAACTGCAC	29	I	0	0	0
AAACGCACTTCAATAAGTCCTTCGAA	50	Q	2	1	0
AAACGCACTTCAATAAGTCCTTCGAC	50	Q	3675	1034	1199
TTTCAAACACCGAACATCTACAATAT	20	A	432	114	150
CACTATAGATGATACGTAGTCGCAAG	30	V	1746	587	606
TGACGGGATCGGCCATTCCATCAAGT	66	L	6	0	1
TATGTTTGTCTGGAGTATGCTAAAGT	31	D	2	1	1
GCGCTAAAGACGTTTAAACTCTCTGC	12	L	2	0	0
AAACGCACTTCAATAAGTCCTTCGAT	50	Q	2	0	1
TCCCCCTATGCATATGGTGTAGCTAG	0	WT	1	2	0
ATTTATCTAACACTGCTCAAGAGACC	0	WT	0	0	0
CGATTCCAGTAGGCAGAGAACTTTAA	98	I	1	0	1
GGAACCGAGAACGGTGTGGATACCAA	130	C	742	197	214
CCCACCCGGGATTTAAGTAGCCTCAA	83	W	0	0	0
GACCTATGACTTGTAATAACGGTAGG	117	Q	1	1	0
TAAACTACAGAAATGAAAACTCACGT	41	L	290	124	136
GGGTCGGTCTGATATCGTTACAGCCC	30	M	0	1	0
CAAACTTACATATACAAGAGCACCAT	66	I	4	0	1
TAAACTACAGAAATGAAAACTCACGA	41	L	1	0	0
GGCAAGTAAAACTAGGTTCATAGAAT	0	WT	278	398	410
AAGGATACGACTTACACGATGTATGC	82	I	0	0	0
ATAGCAGAGTTCTTGGAGCATGATTC	38	Q	1093	312	381
TGTCAAATATAAACGCTGAACGCTCA	118	F	617	159	156
TGTATAATCCAATGTTCCATGGGATC	106	K	943	290	291
AACACAGAGACCAGACCTCAACTTAG	129	D	2	0	1
GTAATCATAACGAAATAACTCAGAAA	80	F	0	0	0
ACCAAAGGTGGTGGCGGGCCAGAGGG	106	V	1	1	0
CGGCCGTTATTAGATTCGTATGAAAC	122	T	2	1	2
GTTACAATTGCGTGATAACAGAAACT	0	WT	2	1	0
ACCAAAGGTGGTGGCGGGCCAGAGGC	106	V	966	245	265
ATCGCAGCAGAAGCGACATTCCCCTT	88	V	1	0	0
ATTTTTGCCACGTAGAACAAATTGAT	44	H	1	2	0
GAGTCAGCGCAAAAGAGATTTAGTCT	105	W	1477	391	467
GTAATGCTTAGTGCCCTCGAACCTAG	96	G	491	934	973
AATCTTAACAGACGGAGGGCTACGCT	119	S	77	161	140
TGTCTATTTTACCGGACTTGAGACGG	137	W	2	1	0
AGTTATCTGAAATAACTTAGGTAAAA	88	F	2	1	0
GATTACGCTTGGTTTAAAGTTGCAAA	55	C	0	0	0
GTAAACAAAACGCGAATGATCCTCCT	89	N	7	7	2
ATGCGTTGGCTGCCTTTCTGCTGTAA	36	I	2	1	0
CTATTGTTCCTCACACTTCGGCTCTT	129	C	2	1	2
AATCTATTTTAATGCGAAACCGATCA	137	T	0	0	0
ATCACCGGGTATATAGGACACCCGTC	36	E	0	0	0
GAAATGAGGAAGTTTTATAAAATCAA	3	C	632	184	238
ATGCGTTGGCTGCCTTTCTGCTGTAG	36	I	2	1	0
ACAAGGCCAAGGATTGTGTATCCAGC	115	H	1467	411	483
ACCAGATATCCCCACGGGGTCCACAA	120	E	0	0	0
ATGCGTTGGCTGCCTTTCTGCTGTAT	36	I	1747	445	421
CACATTGATTGGTGCTATACTAAGGA	0	WT	3	2	0
CACTGGAGAAAATATCTACAAAATAG	96	N	7	0	0
CACTGGAGAAAATATCTACAAAATAA	96	N	3	2	0
CACTGGAGAAAATATCTACAAAATAC	96	N	4693	844	1052
CACTGGAGAAAATATCTACAAAATAT	96	N	2	0	1
GATTCAAGTAGAAGAGGAACGGACTG	82	D	6	1	1
TGACCTGTATACAGACTTAGCAAAAA	105	Q	1	2	0
GACATCAAATATAACAGTAAACGGTC	0	WT	3	1	1
TTCCTCATTACCACTCGCACCCAGCC	2	Q	3	1	1
CAATCTAACAGGAGTCAATATCCAGT	52	G	624	354	359
TAATTACAGTATCATTACCTTTCGGT	115	L	0	1	1
CAATTTTGTGGGTTAACTATCAACTA	124	L	188	43	73
CAATCTAACAGGAGTCAATATCCAGG	52	G	0	1	1
CGGAATTTTTAGTATTAATGATAGGT	129	D	592	110	144
TTCATTTCGGTTGCCCTAGATGGCCC	11	T	1266	479	464
TTCATTTCGGTTGCCCTAGATGGCCA	11	T	2	1	1
TGCTTACGCTCAAACAAAAATCTCCG	29	H	598	238	285
CAATTCCCAGCCTAAAACTCCCCATT	115	Y	106	103	107
TTCATTTCGGTTGCCCTAGATGGCCT	11	T	2	0	1
AAGGGGGTGGATCTCGTAACAGTGCA	118	W	1	1	0
GGTTAGAAGACTTATCCGACACACTG	7	A	3	0	0
TCTGAATTTAAACCAACCCCTTTAAC	121	S	485	121	160
GGGACGCATTGATCGCCAAACGAAAT	134	Y	3	0	0
GCAAGACGCTATTGCTATAATGTACG	6	I	4	0	0
GCAAGACGCTATTGCTATAATGTACC	6	I	2370	787	823
GCAAGACGCTATTGCTATAATGTACA	6	I	3	1	3
GCAAGACGCTATTGCTATAATGTACT	6	I	1	0	0
AACATTAAGGCTACGAGTGACAAACA	18	H	1	0	0
AATAAAAGTTTATAAACGCCGTATGA	69	M	0	0	0
AATAAAAGTTTATAAACGCCGTATGG	69	M	203	44	44
ACCCTGACGTAACCGATAAAATTTTC	110	A	548	174	155
AGCTATGCTATTGACAAAGGCACGAG	137	C	6	3	1
TAAATGGGATCCAAGCCTTCATTATA	9	P	421	674	814
ACTTTGTCTTTAACAATTCTTTACTA	61	G	3	1	0
ACTTTGTCTTTAACAATTCTTTACTG	61	G	786	181	257
GTCAAATTGCCTAATGTGTACTTGTT	57	F	3515	1167	1231
TTTTGCTATGCATGATACGATTTCTC	124	D	0	0	0
TTCTAACCATTAGTGCCCCGTTACAA	12	S	1461	464	578
AGACACAATGGCAATTGTGATCAGTT	103	G	0	1	0
CCCATGTAAGTTTCAAAGCACCAGTA	136	V	4	1	1
GTCAAATTGCCTAATGTGTACTTGTA	57	F	7	2	1
TCACACCCTACTCTATTGAGCAGACG	92	N	1210	447	520
TACTTATTCACAGGCTGACATAGATT	137	D	2	0	0
TATATAAGTGAACGGAAAAAGGAGGG	30	V	2	0	0
TATATAAGTGAACGGAAAAAGGAGGC	30	V	3033	678	857
TATATAAGTGAACGGAAAAAGGAGGA	30	V	16	0	0
GCCATGCATGTAGAGGCAGCCCCGAT	86	P	3	7	7
CCATTCATACAGAGAGCTATACCCGG	28	G	1	0	0
AAGTACTTTAGGTGGCAAACACAGAG	107	V	481	107	113
TAAAAAAAGAGTCGGGTAACGACCCA	50	C	115	30	29
AAGTACTTTAGGTGGCAAACACAGAA	107	V	0	1	0
AGTAAACAAAAGGCATTACTTCGGAT	44	V	600	1394	1463
ATATACGGTCATCAGAAGCCCTAACA	129	K	541	732	856
TCATCGTAAACGATAACGAAAGGAAT	117	I	1	1	6
TCCTCCAAACTTATGCCTAAACGAGC	77	E	1	0	1
TAACCACAGGGATTTGTAGGTGCAAT	92	F	1	0	0
TTTATTAAAGCATACCTTCCTGACAG	60	C	859	283	344
ATATACGGTCATCAGAAGCCCTAACT	129	K	1	0	0
AGTAAACAAAAGGCATTACTTCGGAA	44	V	0	3	1
AAGAATACCACGAGCGTTTGGGAACT	74	E	0	0	0
AACCTCTGCATGATGCATTCTTAAAT	107	I	1995	2637	2789
AACCTCTGCATGATGCATTCTTAAAA	107	I	3	2	2
GTCCAGAAATTAGTATCAATCACCCT	120	I	1	0	0
CTACACACCATGAAAGGTTGAATTAC	137	G	1	0	0
TAAGGTACGAGCCCGGCGACTAGCGA	23	F	0	0	0
TAAGGTACGAGCCCGGCGACTAGCGC	23	F	517	143	198
AAGGATGTAAAAAAACGGCTATCAAT	4	K	0	5	3
ATATCCCAACATATTTCGGCATCACA	57	D	1	0	0
TGGACAGGTAGGCTCTCACATAATAG	0	WT	2	0	3
GGCCGCTAAGATTGCTTTCTTAAACT	124	E	0	0	0
TGGACAGGTAGGCTCTCACATAATAA	0	WT	4	0	0
TGGACAGGTAGGCTCTCACATAATAC	0	WT	2796	922	899
GGGACGCATTGATTACCAAACGAAAT	134	Y	3	0	0
AAAAAATTACCCCGTATAAGAGACCA	131	Y	0	0	0
ATAGTCGCGCACGATAAGTTACAATT	27	H	1229	383	399
TAGACTCAAGGCTTTGGGAAATATAA	34	Y	0	0	1
TGCCATTGGTAACCCATTAAGACTGC	93	N	3	1	0
TTTGTAGGTACCTAGAAAAATAAGTG	49	S	0	0	0
ACTCCCGACTAGCGTCACGCTTAATC	84	H	7	1	1
ACTCCCGACTAGCGTCACGCTTAATA	84	H	10	2	2
CACAGATTAATCTTCCTGAGTGAAGT	139	G	67	19	16
TTATACCTGGTGGGATGTACGCGTGG	120	F	419	106	103
ACTCCCGACTAGCGTCACGCTTAATT	84	H	5236	1573	1683
ATCTACAGATGCTAATAGAAATACAA	62	N	46	15	20
AAATTCGAGCATAAAAATAAACTAAG	112	E	274	59	99
AATTCGACAATATTATATGCAACGCA	10	N	0	0	2
CCTAAAAAATGAAAACACATCATGCA	120	W	634	176	218
AATTCGACAATATTATATGCAACGCG	10	N	1054	351	404
CAAAAGAGCAATAGCAGAGGCGTCTA	90	K	4	2	0
TGAGACTTGACATGAAAGTAAGAATA	66	D	0	0	1
ACTGCGATACCAGGAGCCTTAAGAAT	102	Y	272	527	516
TAATAAAATTGTTGGTTTCGCCAGGG	31	V	2	0	2
CTTAGGACCGCCCCGCGGTTCAATTA	139	Y	12	1	4
AGAAATAAAAACGGTGAAGCTCAGCA	121	A	152	23	31
CTTAGGACCGCCCCGCGGTTCAATTC	139	Y	3	0	0
AATAGGGAAGGCGAATATACATCATA	129	F	583	731	814
TAATAACAGAAACGTAGATGAACTAT	0	WT	0	0	0
CTTAGGACCGCCCCGCGGTTCAATTG	139	Y	3793	1009	1259
TCGGTGTGCTAACAGACCACGCCAGT	119	Y	851	302	250
TCTCTAGTGGATACGATCCATTTAAG	130	W	0	0	0
AAATGACACCCAGTGATTTCGAGGCA	85	C	1	0	0
CTTAGGACCGCCCCGCGGTTCAATTT	139	Y	3	0	1
TCGGTGTGCTAACAGACCACGCCAGA	119	Y	2	0	0
ATTCCAATAAGGGGGGTTCCTGAATC	135	I	474	99	115
TTAGATTCCTGGAAGTTGACTAAATT	48	T	1252	585	698
ATATAACGCCTATACAACGCTTTCTG	49	D	1	0	0
CATGGAAACCACACCACGCCCTAGAT	19	L	0	1	0
AACGGTACGACGAAATTTCATGACCG	0	WT	2	0	0
ACAAGGCAATACCTGACCCCGCTAAG	3	I	2	1	1
TTAGATTCCTGGAAGTTGACTAAATA	48	T	3	0	0
AGTTAAATTCGATCATACCGGACGAG	81	M	1	1	1
GAAATTAAGACCATGTAAAAGAGAAA	137	V	227	55	75
CTAAATATAAGTAATAATCGTTACCT	92	P	142	30	42
GTCGTCGCATTTTGCTATATGGCGTC	19	M	3	1	0
GGCAATACTGACCCGCTTGCTGGATC	104	V	922	328	378
TACTTATTCCCAGGCTGACATAAATT	137	D	1	0	0
TAGTAAAAGGGACTAAAGGCACAGGA	36	Q	0	0	0
GGTTAATGTTAAGTCTGCCTCAATAG	129	C	742	1662	1796
AACAGAGGATGAGTTATTATGAAACT	87	C	1	2	1
GCCAACACCACTCTATACAAGATAAA	123	A	1	0	0
AGCAGTATAGAGCCCACGATAGAACC	117	N	1699	555	672
CCATAGCCTACCTATTCAGGAAATTC	55	M	2	1	1
AGCAGTATAGAGCCCACGATAGAACT	117	N	0	0	1
CCTGAATCAAACTCTGAAGCCTCAAT	23	N	4	0	1
TCTGGGACGTCATTAATTCAGGCTCA	57	R	3	1	0
TCGGTATAGCGTAGCGCCTCACCTCT	49	H	486	1266	952
GCTGTCTTTATCCTTTGAATAAGAGT	80	D	0	0	0
AGATAAGTAGTGTGCTCACATAACTA	128	K	0	0	0
TCATTACCTAAATAGCTTTATGTTAA	110	H	616	149	165
ACGGGAATCTGCGAGAACTATGCTCA	131	K	0	1	0
ACTGCATGTATCTGAGGCTCTTAACT	6	E	2	1	0
TGTTTTAGTTTGTGTACCACTGATGA	107	D	0	0	0
GAAACAGTTAGCTTTAAATATAACGC	115	F	81	25	44
TTAGCGTATCGGAGTACGTCTGAAAA	107	C	0	0	0
AGAATGACATGTTTAGCTAAGACCGA	28	R	174	39	43
TCTCTAGTGGATACAATCCATTTAAC	130	W	0	0	1
TCTCTAGTGGATACAATCCATTTAAG	130	W	980	230	291
GATCATAAGTTTAATAACCTACTACA	65	F	0	0	1
GTGCGCACTATAGATATGAGCCTGAC	67	C	1	0	0
AACTGGTTATTGTCAAATGAAGCCGC	70	M	2	0	0
GTGCGCACTATAGATATGAGCCTGAA	67	C	875	277	290
AACATGTGAACTCCCCTTTACTTTGA	129	M	1	0	0
ATGCGGTATGTAGAATCACCGCTAAG	9	Q	0	0	0
TATAAACCGTCAGCACCTCTTTCTAC	31	E	2121	530	678
TATAAACCGTCAGCACCTCTTTCTAA	31	E	3	0	1
TTCATAACCTCCGTAATAAAAGAGAT	124	R	0	0	1
GAAACATATAATCTAATTAAAGGCCA	117	Y	1	1	1
TCATGGATGGCCCACTTAGAGAAATC	38	C	898	297	385
ATAGAGCAATCCAGAATGGACTTTGA	4	C	0	0	0
ATAGAGCAATCCAGAATGGACTTTGG	4	C	130	97	96
TTACATGAACATACGGCTGTTCTTAC	70	G	1	1	0
ATAAACGGAATTGAGAGGACGGTTTC	80	R	4	1	0
ATAAAAAATGCATAATTACCTTTAAG	21	D	0	2	1
AAGAATGCATAGGAATACAAATCAGG	96	P	1	0	0
CATGTTATTGGATTACCTACGAAATA	3	F	1	0	0
TTATTAACTGATGTCCTTAGTTTCAG	50	I	1	0	0
TAAGTGGAAAGTCAAACAGCAAGATC	17	N	332	98	131
TTATTAACTGATGTCCTTAGTTTCAC	50	I	2036	515	600
TCTGCATTAGTTTTCTCGTACCTTCA	122	A	3	0	1
CACAATCAAATTAACAAGACAACTGC	107	P	0	0	0
TGTGAACCAAAACGTCTGTGAAATTC	79	G	1126	380	431
GGCCCACAATTTGTCTTTTACGACAC	55	M	0	0	0
TAATAAAATTGGTGGTTTTGCCAGGG	31	V	0	0	1
GCCAACACCACTCTTTACGAGATAAA	123	A	1	0	0
CATTATTTTATGGATATCCGGCGACA	108	D	1	0	0
AAACTCAGGCGTCCGGCTAACAGCAC	112	F	0	0	0
CAGAGATTTAATCAAAAGTCCAGAGC	0	WT	0	0	0
TTCTAGCGTATACATCCCTTTGACGC	80	R	186	67	57
CGCTTTCTCCACTCGCAAATAATATG	85	C	0	0	0
AGAAAAGTTTACTACAAAGAAATCAA	84	K	97	16	26
TAAAGAATAGGATTTGTATCTTTCAA	28	N	373	98	124
CATTTAAGGAGAACTTAACCAAGGAT	138	D	7	0	1
GGAGAGAATTAACGGGTAGGTCCTAA	17	C	93	31	37
TTTCGACATAAACTTATTTATACGAC	100	C	0	0	0
GGTTTTCCTCAGTTAATTAAAAAAGC	2	C	508	141	208
TTTCGCTGCAGCCATTGAGCCACAAT	4	C	11	4	4
TACGTGCTGTAAACGGGATAAGCATC	69	P	2	2	0
AGATTCACATAGATTAAGTAGTTGAC	84	R	177	66	66
AGATTCACATAGATTAAGTAGTTGAA	84	R	0	0	0
TCCCCCCATTTATAGACTACATACGC	75	S	7	3	7
ATGGGCAGATGGAAGTTCTTTTTACG	96	Y	0	1	0
CATATAATACATAGCCGACCTTAGTC	15	G	462	143	187
ACAATATAAGATTGATAACAAGACAT	76	N	1	2	0
AAGACGAAACAGTGTATAGCGTCAAA	121	W	0	1	0
GATTCAAGTAGAAGAGGCACGGTCTG	82	D	3	0	0
TAACAAATACATGGACTAACACCATA	38	Q	1	2	2
TTAGTCAGGTCAAACCCTCGTAATAC	126	D	0	0	1
CAATAACACTGCAAGCCATGAACCCT	63	N	1	1	1
TCGGGACTTCATCCCATCTCAAACTT	106	E	54	17	20
GGTGAGGTGTAAGATATGCTCAGGAT	103	A	1	1	1
ACCATCAAATGGTTTAATTGCCGAAT	49	R	0	0	0
AATGATTTTAGTGGACAATTTACTAT	15	N	683	1065	1167
CGTTATAAAGCGAGTTCTTCACGGAA	75	L	1	0	0
TTTCTATTTCTTGAATTCGAATTATA	129	L	256	49	75
TATGCCGTTGACCCGCATCTGGAAGA	126	H	4	1	1
AGTAATTTATAACGTCATACAAATGA	16	W	150	56	94
TCTCATCGATCAAGTTTCACGGTGCG	0	WT	0	0	0
ATGAACCCAGAGTGGTGCAAAATGAA	135	A	3	0	3
TGAATATATCACAATATGGAAGTAAT	61	I	1001	331	349
TTAATTATCCCATTCACATATATTCA	138	D	0	0	0
TGAATATATCACAATATGGAAGTAAG	61	I	0	1	0
CTATGGACTGGACCCACATGCATCTA	129	F	4	0	1
CAGTACCATGTCTTCGCAAACTCGAA	75	V	1	3	0
GGCCTACCGGGGATCTACACCGATAA	129	D	4	1	1
ACACGCCTTATTCGCGTATTGAGTAA	66	C	311	97	104
GGCCTACCGGGGATCTACACCGATAC	129	D	2309	593	685
AACTCCTTAAAAAAGATTTGGGCGTA	48	W	29	6	12
ATTAATGGATATCAAACAATGAAAAG	137	P	8	5	7
TCTATTTTTTACTCACCGGGCAGGGC	78	E	129	27	44
CAGATGTAGCTATCTAACTGAAAGGA	70	L	1	0	0
TTCTCATAATTACAGGCCGGAAATAC	118	C	2	0	0
GTTCAGAGAGTATCTTTGTGGCCAAT	57	M	2	0	1
ACGATTGTTGCACAGTTCGATTAAAA	125	D	1	1	0
TGTCTAACCATAGTAAATTGGCATAC	0	WT	0	0	0
TGTCTAACCATAGTAAATTGGCATAA	0	WT	999	279	316
TCTGCATTAGTTGTCTCGGACCTTCA	122	A	3	0	0
GGAGGCTGTCCTTTACGGTAAGACCC	70	Q	0	0	0
CTACAAGAAGGACCGCGTATTGACCC	99	T	1187	355	389
ATCAAATAGATATAAAAGTTTGCGTA	93	V	0	0	1
ACAAAACTCTTTAAATAGTATAAAAG	50	K	607	123	190
CCTAAGTGCCTTAAGGGGACCTGTTT	3	P	0	1	0
CGGATATTCGCATAGTAGACTTACAC	115	T	1	0	0
ACGACTAAATATAGGAATTTGAGTAA	0	WT	0	0	0
AATATAAAACTTTGAGCGTTAACTCG	87	N	0	0	0
CCACAGGCGGCGTATTGGTGCTACTT	130	V	1	3	5
ATGCAAAATAGGCATCCTACAAACGA	125	W	357	116	125
AATATGAAAAAAAAATATACTTGAAT	138	Q	108	25	38
TGGTCCGACATAGTGGCTGTAAACAA	51	N	1	0	0
TCTATCCAAAAAGAAGCAATTAGAGA	121	R	1	0	0
GTAAAAACTTTTTTATAGAACACGCT	36	L	43	64	83
ATAAAGTCAAATCGTTAATCGGCCTA	139	K	2	0	1
TCCCCCCATTTGTAGACTGCATACGC	75	S	3	3	3
AGTAGAACACTGAATGAGACGCAAAT	81	S	4	0	5
TAATACACCAGATGACTTTTGCGCGG	128	Y	3	0	0
AATAGTATCATAGATATCTGGCAAAT	81	S	1	0	0
ACGTTGTAGGAATATTTAAAATTTCG	80	W	2	0	0
GCAAAGTTTCGTTACCACCGCTAAGG	12	E	1	3	1
AGCGGATCGGATGCTGAGCCGCAGCG	0	WT	3	0	2
AGCGGATCGGATGCTGAGCCGCAGCC	0	WT	3	1	0
AGCGGATCGGATGCTGAGCCGCAGCA	0	WT	3738	982	1076
TAGAGTAGAACGGCACCAGAGATCCA	131	F	0	0	0
TAACCAGAACATTCACACTTCAGAAC	81	M	772	223	270
AGCGGATCGGATGCTGAGCCGCAGCT	0	WT	2	0	0
GACAAATATAGCTTCAGATGCAGCGA	56	P	332	66	78
GTCGTAGCCATAATAAAAATCATCAG	0	WT	1	1	0
GACAAATATAGCTTCAGATGCAGCGG	56	P	1	0	1
CACTTTTGAGACAAACACGTCACACG	55	P	1	4	2
AATTGGCAATAGAACTGAAGTTGAAC	93	V	6	1	1
CTAGATCCGGATACCTTCATCTATAT	134	I	2	1	1
TACGAAAAATATTAGTTGATAAAGAG	69	G	1014	307	386
TCCTGCTTAACTGTTTGTGGCAAGAC	16	C	1274	340	390
ACGCTCTGGCACCTACCGGCGCACTG	94	M	2	0	1
ATTGTTGCAAGACATCGAAATTACAA	130	T	395	97	132
ACGTGAAATTCTCCCAAAGTAAATAA	98	I	2	0	1
ATTGTTGCAAGACATCGAAATTACAC	130	T	1	0	0
ACGCTCTGGCACCTACCGGCGCACTT	94	M	1481	448	447
TAGCCTAAAAAAAATTCAAGAAGACT	59	I	210	58	105
TCCAATGCGCGGTTAAGACTGAAAGA	92	H	0	0	0
CATCCCTACCATCATTTTTCTTCTTT	106	T	287	73	86
ATAGCTGAACTGTTTACAGTACGTGA	140	M	1	5	1
CTGTAAGCTTGATTGCTTCCGCGTAC	138	E	2	0	1
TAACCCGAAGAATTCAAATACATTCA	3	Q	319	109	161
ATAACGATTCAGTATTAGGCACGAAT	38	H	0	0	0
ATAGCTGAACTGTTTACAGTACGTGT	140	M	1226	1490	1421
ATATAAAAACACGGGCTTGACGTAGA	93	K	0	0	0
CAGGATTCACCTCCAAACGGATGCTA	19	Q	2	0	0
AATACAGAGATGGAGCCGCCTATAGC	5	A	1	1	0
GGACAAAGAACTATCGGGGAAAGGTC	96	Q	693	232	264
GGACAAAGAACTATCGGGGAAAGGTA	96	Q	0	1	0
GTGATCCTAGATAGTACTATTGCTGA	87	P	0	0	0
TCAAAGTCCGAAATAATTTGCAATTG	41	D	500	687	785
TCAAAGTCCGAAATAATTTGCAATTA	41	D	0	1	1
GATGTGCCTGTCCCAAGTAGCTAAGC	77	S	4	6	6
CTTGACATAGACATTGTCTCCGCATG	62	W	3	3	3
TATAAACCAACGATTTTTTTCTGCGT	139	I	2090	477	610
GGATGCAACCAAGCACTGGAGTACCC	135	G	1	0	0
TCGAGGCAACAAAAAGCCAATAAGAC	82	T	2	1	0
TAGATAATAAACTATATGTCAAAGAA	46	G	0	0	0
TGATCTGACCAACGAGATACTAACTT	134	P	3	0	0
TATAAACCAACGATTTTTTTCTGCGC	139	I	4	0	0
TATAAACCAACGATTTTTTTCTGCGA	139	I	0	1	3
TCTATGATAAATGACAGTACGACTTA	123	I	0	0	0
AAGTGACCGTCTCTCAAACTAGCCGA	81	N	7	0	0
TATAAACCAACGATTTTTTACTGCGT	139	I	0	0	0
CGGATTGTGAGAATCTCACACCAAGT	0	WT	0	0	0
GATGAGGTTCCCCAAGCAAAACCCTT	93	M	0	0	1
TAAGGAATACGCCGTGTCAAGAGGTG	113	K	3	0	0
ACCGTGTCTGTGTAGCATGCCACGCT	57	Q	1104	232	232
TCGCGTCAAATCATCTCCCGGTCTGG	89	I	0	0	0
CTAATGATATACTCCAGTTGACATAC	96	Y	1	0	0
GGAGGGGGCATGCTAAGCAGTAGCTG	6	V	6	1	1
CCTTCCAGATATTAATAATGATCTAG	98	G	2	0	0
CCTTCCAGATATTAATAATGATCTAC	98	G	797	195	267
ATAAGGACATCTAACACCAAGTACCA	57	Q	669	210	224
TCTTTAGGTATGCGTACCAGGTTTAA	55	R	620	319	392
TCTTTAGGTATGCGTACCAGGTTTAG	55	R	0	1	2
ATAAGGACATCTAACACCAAGTACCG	57	Q	2	0	0
TTCTTACGCCATTGTCATTGCTATAA	20	R	1582	726	842
AATTCAGAATGTGCATTGATCAATCG	126	G	2	2	1
TTAATTCGCACCTTAATTATCGACAT	138	N	1142	330	425
TCCGCTATGCGGAGTCCACGTAACCG	72	M	1	0	0
TGACTTTGGAGCCTTCCTTTATACAA	0	WT	1	0	0
TTCATGTTACATTCAATATATCGGAT	126	K	1	0	0
CTTCAGATGGACTTTTCCTCAAAATT	74	A	455	117	147
TTCATGTTACATTCAATATATCGGAA	126	K	5	0	1
CCAATGTTCGGAAGTTCATATACAGG	37	F	0	0	1
TTCATGTTACATTCAATATATCGGAC	126	K	2586	633	752
TTCATGTTACATTCAATATATCGGAG	126	K	8	0	1
CCGATAATACTAGGCAAATCTAGGCA	0	WT	1	0	0
AAATGCATTTCTAGTTACGCCTCTTA	77	L	0	0	0
AATAAACGACCGGGACACCCTAGCGA	97	D	2	0	0
CATTCTTAGAGCGAGTTCATGGAAGG	127	V	1098	309	394
TTAATCAGGCCGAGCACTACCACTTA	134	Y	1	0	0
AAACGTATATACATGTTAAAGCCTTT	61	W	1	0	0
ATCGGAGCACAAATGTAGACAGACTT	65	F	0	0	0
TTACGTAGCATGTCTCCCATTAGAGG	82	K	2	0	0
TGACCTTAACCCGATAATAAAGTCCA	98	T	308	69	111
TACGCCGCATGAGAATTAATTCTTAC	109	M	0	0	0
CAAATACGGCGATAACTACTAACTGG	10	H	351	80	72
AGAGCGCTTAGATTGCTAAATCACCA	61	T	2	0	0
CTTTAAGACATTTTTGACCGATTACG	20	A	2	1	1
TGAATCCTGCCAGGATCTCAAACAGG	12	A	399	114	146
CAATTGAGCTTCGAAACTTGCCCTCG	63	D	2	1	0
GCAAAATAAGCATAAAAATTCTTAAA	125	Q	1	0	0
TGGCGTATATCGGTATTCCTTGGGGT	137	N	0	2	0
CTTGACATAAACATGGTCTCCGCATG	62	W	6	1	2
GCTTAATATAGGAGGACTCGCATCGG	89	M	592	141	185
CCAAAAGAGGGAGATATTAAACGAAA	10	N	0	0	0
GCTTAATATAGGAGGACTCGCATCGA	89	M	0	0	0
ACTAGAAATACTGTCCCATTACAATC	140	F	96	124	117
TGCCTTGCATAAGATGCAAAGGTGCA	107	D	0	1	0
AATTCTGAAGTAATCATCCAATGCAG	127	I	5	0	0
CACATTGATTGGTGTTATACTACGGA	0	WT	0	0	0
AATTCTGAAGTAATCATCCAATGCAC	127	I	2133	732	807
AATTCTGAAGTAATCATCCAATGCAA	127	I	3	0	0
ACCGAAGGGTCTCATGAGCACGAAGC	0	WT	2674	816	840
TTCAAGAACAGTGGCGGGGCACATCA	18	C	0	0	0
ACTTCCATTTAACCCTTCACTACCAT	109	L	324	106	112
CGTATAATTTAATCCCAATACCCAAC	25	A	540	121	185
CAACCTCATATTCGCCATGTACTAAA	9	R	590	158	206
TCATATGCAGCTAGCGCAACAAGTCA	126	T	5	1	3
CTTATGGTAAAAAAATTCTAGAGTGG	23	N	1	0	0
CTTCGATTCATAGAGTATTAATACCT	66	G	967	1533	1774
ATTGGGAACTACGATTAAGAAAGTTA	5	A	111	52	48
TTCAAAATTGCATTAAGGAATCACAG	110	C	0	0	0
ACACAGATGACCCCTCTCGAGTGAGA	89	T	846	288	284
TAATGAGTAGCCTCTGATTCGCTATG	135	M	622	183	184
TAATGAGTAGCCTCTGATTCGCTATA	135	M	3	0	0
ATGGCATATAAAAACTAATTTCTTTA	25	K	124	34	36
ATGGGCATATTGAAGTTCTTTTTACG	96	Y	0	0	0
CTATTATCTCCGTATCACATGAGTCC	113	P	339	104	103
CGACATTCTTGAGGAGTTAAAATCAC	36	R	0	0	0
TGCCATACGATACCCTCTTGATAAGG	12	I	129	43	51
GTCTATAACAAACCTACCGGTAAACA	5	G	231	127	166
TCTCGCATTCCATCCAGTATACTCCC	109	K	1	0	3
TTTAACGGTGGATTATACCACGAATA	60	L	0	0	0
AGGAAGACATAGGAAACTCTGATATA	67	W	278	59	106
GAACTGATGTAGCATGGAAACCAGAA	89	K	511	138	190
TGGAAGGTATACAACGAAGTGCAAAA	82	E	1	1	0
TAATAAAGCCCGTGTAGCGTATGGAA	109	S	715	170	251
CAAGTACGCAAATACAGAGAGGAGTA	6	A	0	0	0
CTCCATTAGACTTAAACGGACTCGAA	79	V	0	0	0
GCGCAGCATCTTATCTGTAAGCGACA	51	A	0	1	0
GATTGATATCAACCCTTAGTATCCCA	1	S	0	0	0
TATCACGTCACGCGGCGTCCCTGATC	68	Q	1	2	2
CTGTCTTGGGATATTTAAGATTAATA	112	H	0	0	1
CTAATCCTTCGTGGGGCCTTTTGCAT	28	C	1069	1278	1280
AAGTTTCCAAATTCCCTGATGCACCG	48	K	100	94	128
CCACTGCCTAGTCTACTTAAACATTA	89	P	421	89	114
ACTCAGTGCGAAGAATGAACCCCACT	120	D	1	1	1
AATTCACGCTTACCGCACAGTATCCA	0	WT	5	1	2
GTTAAATTGAGAAGGGCAATATGTAA	8	F	604	188	223
AATTCACGCTTACCGCACAGTATCCC	0	WT	2256	769	780
AAGATAAAATTTGCATCAGAGAATTA	126	R	170	113	155
CTTGTATTACATTAGATTAATAAAAA	43	R	1	0	2
AACTCCATATGCGACTCAATATCCCA	69	C	1	1	1
TTGCAGAATTTATCAGAGTCATCAAT	80	H	1264	384	468
ATTCAATAGAACGTTTAAGTTTGCGA	12	F	0	0	0
CCAATAATCACAAAAACGTAGGATGA	116	E	40	7	4
TTGCAGAATTTATCAGAGTCATCAAA	80	H	4	1	0
TAATAAAATTGATGGTTTTGCCAGGG	31	V	0	0	2
ATTCCACCAAAAACGAGGGAAACTAA	137	M	0	0	1
TGAACACTGTGTTTAAACCTCCCTTG	86	E	0	1	0
GACGATTTTACAGAAAAGTTCCAGGA	105	S	0	0	0
TTATTAAATGACATCACCAGGGCTAG	21	D	0	0	1
TATTTCCGCATTCAAATTTTTAGTAA	0	WT	1	0	0
CACCTGGGTTTATTAAATAGCATATG	35	Q	0	0	0
AATTTTGCTGTATCAACCGATAAAAA	75	V	196	43	68
GCAGGTCATGCGTAATAGACGAGTAT	117	Y	389	109	117
ATTAAACTTGGAGTAATATATATCTA	53	V	323	56	78
ATTAAACTTGGAGTAATATATATCTG	53	V	0	0	0
ATCCAATTGAGAGCGAGCAAAACATA	48	P	3	1	0
AACGTGTCTGGGATCAATTAAGATTT	73	K	295	54	112
AAAAACTAAATACGATGGACAATCGT	136	S	1	0	0
AAATCCATTCTAGTTTGGTCAGTATA	88	M	338	98	131
TCCCGAACGACCCCTAGATCGGACAG	115	A	3	0	1
CCGAGTTCACACTCCTTATTGGTGTA	105	G	8	6	3
CCGAGTTCACACTCCTTATTGGTGTC	105	G	3768	1246	1179
ACGTTAAATACAATTAGGGGACTGCC	130	M	94	49	38
CAAACGCGTCGGGGGGAGTTGTCGAC	120	R	2	0	0
GCAAACCAAAAACGACGACCCTACTG	32	D	0	1	1
AATGGGACTAAGGACCATGTTACCCA	122	M	340	292	307
TATACTATGGCAATCACATTGTACGG	139	W	2	1	0
TATACTATGGCAATCACATTGTACGA	139	W	4	3	0
TATACTATGGCAATCACATTGTACGC	139	W	1758	555	562
CGGTGTGAGTTAGTCATTGACATCTC	71	W	1	0	0
TGTAACGGACCAAGCGTTACCCTGAC	0	WT	2	1	1
ACAAGTGGAGAATGCGACAAGCCAGG	67	Q	2098	584	648
ATCAAGTTGAATACCCACTACCGAAT	113	M	79	20	37
TGTCAAGAATTACGTAACCATACGCC	57	I	2	7	7
ATCCAATTGAGAGCCAGCAAAACATG	48	P	5	0	2
ATCCAATTGAGAGCCAGCAAAACATA	48	P	2804	775	1023
ATCCAATTGAGAGCCAGCAAAACATC	48	P	1	0	0
GAATTAGTTTTAGACCCTCACGGCTT	14	P	1	1	2
TGTCAAGAATTACGTAACCATACGCT	57	I	0	2	4
TTGTTTGATAGGCTGTAGAGGTATGC	122	K	1	0	1
TAAATGATCCCATATCCTGTTAAAGA	104	S	234	56	93
GGGGCGTTTTATCAGGCTTTAGAAAG	1	L	2	1	1
TTCCGTATACTTATATCAGGAGCCCC	36	V	405	105	124
ACCTTCCCAGTCTATTAAGACCCATA	107	G	726	182	221
TTTGTAGTTGCTTTTATTAACCTGCT	6	G	1	0	2
CTAGTTCTCAACTCTAGTCCTCGGCT	63	L	0	0	1
GAATGCCAGGTAATTGGGAGCAAATG	82	E	1	0	0
GCAGTCAGTATAATACCTCAATGGAA	133	V	2	2	1
AGGACATGCACAGAACTAACACAGCG	57	Q	1882	557	599
ACATCAAGTAGTTCACGACTCTCATT	2	P	2589	2819	2743
AATCGTATGGAATCGGCGAATTTAAC	64	Q	763	231	259
ACATCAAGTAGTTCACGACTCTCATA	2	P	2	3	3
TTTGTATCGCGTAAGAGCATTCAATA	134	Y	0	2	1
TGGTCTTGGAAAGGTACCACACAGGG	0	WT	3	1	0
GTTGACTATGGAGGGGCCGTAGGCTA	120	I	460	90	128
ATTAAGTTGCAACATGATGGTATTAC	124	I	3	0	0
TTACCAAAGTGTGGAATAGACTCCAA	89	S	0	0	0
CAACTGCGTATTGAGACTGAAACCAG	26	C	1	1	1
TAAAATGCGCACACTGACCTGAGCAA	137	M	1	1	0
TTATCCGGGATGATAAAGTATATGTT	61	N	1	1	1
TATCGAACGAGCGAAATACAGACCGG	42	V	0	0	0
ATTCCCATTTATAAAACCGACTGCCC	20	A	0	0	0
CATTTTTTGAGAACAAAGGCTAGCCA	104	R	0	0	0
TTAGCGTATCAGAGTACGTCCGAAAA	107	C	0	0	0
GGGGGTTCATGAAAGTAGGCAATGAG	134	K	2	0	0
CGTGCCCTGCGCGTTACGCTACCAAG	2	P	3	9	10
GACTTAAATTTACAATAGGCCCAAGA	106	Y	34	3	10
CACCGTGACCAACCTAACGCGGGTCT	17	Y	2	0	0
TATAAAATACACTACAAGGCCCATTA	0	WT	479	103	166
TGCCGGGCGGTGGCCCCATTTATCGT	81	I	1	0	1
GAAGAGAGGGGATGGATCAAGCAGAT	132	V	0	0	0
ACAGTGTCACGAAGACGAATACAAAA	112	W	0	0	0
AGCTACTAAAATGATTTATTGAATAC	94	P	0	0	1
CTTGGTGAATTACCTTGCACCTCTAC	55	P	275	308	250
TCGCAGAGGGTAAATGGCATGGAAAG	13	H	1	3	2
TCGCGAGGCTTCCAAAATACTACACA	15	C	255	99	115
GTGTTGGTTAAATAACCAGAGGCCCC	0	WT	0	0	1
TGGACAGGTAGTCTCTCACATAATAC	0	WT	1	0	2
GTGTTGGTTAAATAACCAGAGGCCCA	0	WT	1965	483	609
CAAAAGTGTAACCCGAATGCACTGAA	0	WT	1	3	1
CAAAAGTGTAACCCGAATGCACTGAG	0	WT	3368	988	1077
AGGTGATCACGCCCCAATAAAATTGA	16	M	0	0	0
TTACAAGATGGACTGGAGTCTACGCA	99	N	3	1	0
GTGTTGGTTAAATAACCAGAGGCCCT	0	WT	2	0	0
TTACAAGATGGACTGGAGTCTACGCG	99	N	1245	307	341
TAGACGTATGTTAAACCGCAGGACGC	130	K	381	94	110
CACGACCAGTAATGCAGTTACCTGGA	43	I	0	0	0
CAAAAGTGTAACCCGAATGCACTGAT	0	WT	5	2	2
GAAACAATACAGCATGGCTGCTCTAA	107	C	186	29	35
CACGGGGATCCCAGCATGATAAGTCT	75	R	1	0	1
CATTGACGGTAACATTGCCGGTACAG	55	K	825	650	632
CACGGGGATCCCAGCATGATAAGTCA	75	R	3075	948	1000
AAGTGGTTTCACGTACCAAAATGTCA	115	N	899	258	333
AAGTGGTTTCACGTACCAAAATGTCC	115	N	0	0	0
AATTGTCTCACAAGAATTTAAGGACG	22	P	0	0	0
CACGGGGATCCCAGCATGATAAGTCG	75	R	4	1	3
GTATTTTTAGGGAGTTGAGGTTATAG	65	G	518	115	145
ACGAAAGCTTCTTCTTACGTACCTAA	118	G	0	0	0
AGAATACATCTCTTTTCTTTTACACA	120	H	2	0	0
CGAAGACGATCATTTGGTGGATAAAG	23	D	2	4	5
AACATAAAAAAATGTCGATAGTTATA	117	A	53	48	42
CTAGCAAATTCACAAATTTCACGGAC	129	V	3	4	7
GGCGGTGTCAACCCGGGGCGTGCCCA	91	S	1273	299	359
GGCGGTGTCAACCCGGGGCGTGCCCG	91	S	0	0	0
AAAGTAGTAAATTCATGTAAACGCTG	129	K	2	1	0
CAGGTGGTATATAACAAAAGTTTTAG	96	Q	0	0	0
TGTGCTAGAGCCCATAATGACAGATT	81	V	3	0	1
GTCCAATCTCTAATCATGAAGTTTGA	19	Q	1	0	1
ATGTTTCTCTTGAGATCATGTCAACT	122	E	1	0	2
GGTGCGAAGAAATATGATTTGGTCAT	9	F	1	0	0
CATTGTGGAAATGAAAAATCGAACAA	122	R	1	0	0
AGAGGGGATGTATAGTCTGCCTTCAG	110	P	1	0	0
GGGAGGTTGCGAAAACAGAAAAACAA	132	I	0	0	0
CTTGTGGCATGCAAGTTTTATGAACT	76	M	2	0	0
AGCGAATAGCAAAAGAAAGTTTACCT	124	W	308	87	122
GAAGATCAGTTTATGACTACAGGTTT	79	A	1	0	1
AATATACTCCAAATTGAAAGACACAT	103	V	1402	367	465
AGCATTAACCCTGCAAATTGATTTCG	119	P	293	98	112
ACAAGATAAGTGATAATATTTTTGAG	77	K	452	141	215
GTTGGAGAAGCTAAATTCTGAAGTGA	115	Y	302	88	96
AATATACTCCAAATTGAAAGACACAA	103	V	1	0	0
GAATTTGACTCATTTATAATTTCAGT	135	S	191	42	41
AATATACTCCAAATTGAAAGACACAG	103	V	2	0	0
ACAACCTACGCGAGGTTCGATTCAAG	33	H	264	140	196
GTTTAACTAAGAAATGCACAAAGACG	41	D	0	0	0
ATTGGTTACTATAGGGTCCACGAGAC	14	K	10	1	3
CTCCCACGGTGCATCCCGCTTACCGA	77	A	0	0	0
ACATAAAGAGTAGATATTACCTGCAC	73	A	957	315	419
ACATAAAGAGTAGATATTACCTGCAG	73	A	2	1	0
ACGTATACCCCGGATATGAGCAGACG	126	C	3	1	2
ATTCTTACAAACTTGGAAAAATATAT	114	N	40	5	17
CTGATACACGCGGTATCCGTATTATT	69	R	114	13	17
TTTTTACCAACAGTGGCTGGCCTCTA	67	R	4	1	5
ATTAGCTCATCGTACACGAACACTTT	25	F	2	0	1
AGACTATTGAAAACCATTAAAAGACA	22	N	27	11	19
TTTACATGGACCATAATAGCATCTAA	82	W	103	216	190
GGTGTTAGATACCATCACGATACTCT	122	T	1166	768	773
AAATTTAATGGCTTGGACCACTGATC	103	E	1	0	0
CCCATGTAAGTCTCAAAGCACCGGTA	136	V	2	1	1
ATTGCTGAAGTAAAGACGTTACCACG	69	R	3	1	1
GGTGTTAGATACCATCACGATACTCA	122	T	3	2	1
AGATGCAAAAAATGATGAAAATCAAC	61	G	1	1	1
AGATGCAAAAAATGATGAAAATCAAA	61	G	2	0	1
TTTTTACCACCAGTGGCTGGCCACTA	67	R	9	6	8
AATTCCGTAGTGACTTCTATGACTAA	44	L	0	0	0
AGATGCAAAAAATGATGAAAATCAAT	61	G	1330	417	464
TCTCTTATTAAGAACCATAGTAGCAC	125	H	2	0	1
AGAAACAACCCTAAAATCATCATTAT	47	V	0	0	1
AGTCGTATGGAATCGGCGAATTTAAC	64	Q	0	0	0
GTACTCATTTCATAATTCATTTTAAA	30	K	0	0	0
AAGTGAATCCAAAACACTGAATGGGA	89	Y	566	137	154
AGGGTTAGACTATTTCGTGCACGCGT	124	H	5	0	0
ATGTTCCAGCGTTATAAAGAGTCAGA	0	WT	2	0	0
CACTTTTGAGACAAACACGGCACATG	55	P	1	0	2
TTATAACCACTCCTGACATAGGCTAG	34	Q	766	600	651
CTTTCAAATTTGTAAGAACCAGAAGG	3	Q	254	64	87
AGTTGCAGGCTGCTCATTGTTCTATC	121	K	0	0	1
TTATAACCACTCCTGACATAGGCTAA	34	Q	2	0	0
GTGTATAAACATATTAATACTATTGA	81	V	4	2	0
GTGTATAAACATATTAATACTATTGC	81	V	429	66	135
GTAAAGTTAGCGTGCTTTATTATCCT	130	W	1753	501	553
ACAATGACCATCGTTTAATTATGTAG	128	F	0	0	0
GTAAAGTTAGCGTGCTTTATTATCCG	130	W	2	0	0
GTAAAGTTAGCGTGCTTTATTATCCA	130	W	2	1	1
ATGTCAACTATCCCATACGTGTAACA	33	F	0	0	1
CTAAGCAAGTTGAGTCCATTCCCACA	39	F	2	0	0
ATGAGAATAGTTAATATCAATGTTTT	20	A	0	1	0
GGAGTCAGACAGAATCATTGCGAGAG	11	Y	2	0	0
TCTCTTATTAAGAACCCTAGTAGCAG	125	H	0	0	0
ATTTGGGCCGGTAGGTACTAGATGGA	23	W	4	0	1
TCTCTTATTAAGAACCCTAGTAGCAC	125	H	1138	292	355
TATTCATAACGGTCCATATACCTAAT	91	K	661	200	238
TCTCTTATTAAGAACCCTAGTAGCAT	125	H	1	0	2
TTGACCGCGTACCATATATCTCAGTA	118	D	0	0	0
GAATTAACCGAAAACTGCGTGACGTC	79	P	693	364	361
GATCTATTTTCAACGGTGACTTAGAA	10	E	649	334	364
ATAATGAATCCTTGAGTAAACTAGTA	125	M	0	0	1
AGTTGGGCCAGGGCATTGATATGCAG	78	C	27	7	6
AATAGAGCTGCTTCTAAGCGTTTTAT	26	A	0	0	0
TAATGCGGGTATATAGGGCTATTGAA	130	C	435	486	555
GTATACCAAGTCGAGGTCTATACCTA	45	D	1	0	0
AAAATCAGACTAGACGTGAAAGAACG	91	C	6	1	4
TTTAGGACAGTTGTGAGCAGGTATCT	42	N	0	0	0
TTTCGCTGCAGCCATTGATCCATAAT	4	C	1	1	1
CGTCAACCATTAACGATATGTATAAA	76	D	4	0	2
CGTCAACCATTAACGATATGTATAAC	76	D	0	2	1
TGAACGGAAGCGAAATGAGACAGTTC	23	W	1	0	0
CGTCAACCATTAACGATATGTATAAT	76	D	2504	918	1049
AGCGCCACGTCGTTACATGCGTTCTG	38	Y	756	197	196
ATATAAGAGCATGTCCTGTGCGGACG	89	Y	1	0	0
TGTGGCGCTTCAATTCTGCTAACTAA	8	T	2	3	3
CTAAAAAGAGAAAACGAAATTGCTAA	127	C	34	14	11
ATTAAGCGGCTACATCAGACGGCCAC	19	Y	2	2	0
TTGTGGCCGTGATATGAGCCCCTTCA	11	S	5	1	0
AATGTAAGAGTACAAATCTACTGTCT	110	D	319	293	341
TCTGCCCATTGCTTGTATCATCCAAA	127	C	0	0	0
TATACAAAGCTAAAGGTGCTTAGGAC	98	T	316	99	82
AGGAGCCAAGGTTCAAAAGGTATAGA	44	V	1	0	0
AAATACCAGAGTAGATAATCCTTCTT	122	C	308	56	102
TCCACCCATTTATAGACTGCATACGC	75	S	5	1	0
TCTAGGATTGTATGCCTTAACTACAT	133	A	3	1	1
CTCTGCCCAGTATACATTTAAACAGC	105	K	4	0	0
AATTTAGTAGCTAAGGAGTAGGTATG	52	K	0	0	1
ATCTCATGAGCGACGAGCGCAGTATT	130	Y	1	0	1
TATCCACAGGGATTTGTATGTGCAAT	92	F	3	0	1
GGATGTGAATTATCTTTTCCCTAGCT	66	N	836	413	464
GTTTTCTCAAATTTACGAGTACCCCG	92	M	0	0	1
AAGAACCTAGCTTAATAATGACGATC	69	S	653	164	212
GGTGCTGATGAGAATGAGCAGGAAAA	137	C	2	1	0
GTTTTCTCAAATTTACGAGTACCCCT	92	M	949	270	309
TTGTTCATTAAAATGACCACGAGCTA	103	E	2	1	2
ATAGAAAGAGAGTAGTAAACACCCCA	109	R	1	0	0
TTTCTAGATTCGCACGTAGGAATGGG	79	M	2	0	0
TTCCGGCCTAGATATAGTGCAAGGAA	0	WT	1	1	1
ATAGCAATGATGGCGTATTGTGCCTA	86	W	1220	314	386
ATGTCAAATATCCCGTACGTGTAACA	33	F	3	3	1
AGAAACACAGAAGAACACACCATAAT	67	I	2	0	0
ATGTAATAACCCTTAACTCAACATGG	28	I	908	278	327
TATCTAATGCAGACCTCATTCCCACC	103	G	2927	966	1127
TTGACCGCTTACCATATATCTAAGTA	118	D	1	0	1
TTTTGGACCCACACTTGGCGAGATTA	110	F	2	0	0
GACTTCTGGTTCCACCAGACAACACC	137	D	1	2	0
CGCATAATTATTCTTACGTGTTATCG	73	Y	4	1	1
CATTATCTACAATTGTAATCAAATCT	67	K	205	54	54
ACCTGTTTTCCTGGTAGGTTCAGAGA	0	WT	1	0	1
AAAAACCACAAATGTTTGTCTAGACT	123	F	1	2	0
TATATCATAGTAAGGAAGCTCAAGCT	129	M	0	0	0
GTAGAGCATAACGCTGTAGCATACTT	28	G	0	0	0
TATAGCGGTCAGGGTGAGCCTAGTAG	52	S	176	43	47
CGTTCTAGAAAACGAGCTAAATAATA	101	A	361	63	64
AAGAAACTCAAACAAAAGACGCTTAA	27	Y	0	0	0
CAACATCAAACTGATTTCGGGTAACA	5	K	0	0	0
CAAGAAAGGAAATATATCGACGCATC	78	H	1	3	1
CAAGAAAGGAAATATATCGACGCATA	78	H	6	2	0
AACTTGAAATGACCAAAACCCAGAGA	80	V	0	1	1
CAAGAAAGGAAATATATCGACGCATG	78	H	3	1	1
CAAGAAAGGAAATATATCGACGCATT	78	H	2982	1015	1177
CCAGTAAAGTTCTCAATTACAAACAG	138	M	613	156	213
CTACGAGAAGAATTAATATTAACATA	117	F	1	0	0
TAATCCAAGGGTCATACGGCTTAGAC	122	R	1	0	0
ACTGCATGTATCTTAGGCTCTTCACT	6	E	0	0	2
AATAGAAGCAAGTATCAACGCCGAAC	138	N	1	1	1
AACTACTACACTATCCACATTAATGA	0	WT	1	0	1
ATATGCAGGAACAAGGTGTAACGCAA	29	P	1	1	0
AAATTAGATAATCAGTTGTAGTTTAT	65	Q	1007	275	325
TATCCTGAAAATCCGGATCTTAAACC	122	W	0	0	2
GACATTTATCGTGGTGAAGGGAAGCA	50	A	0	0	1
TTCTTATGTAATGTAGAAATGAATAA	87	I	122	43	39
TCAAGACCGATCTGCATGTCGAACAT	103	Y	3	0	0
TCTCTCAGTCCAATCGTCTACCGCTG	52	R	0	0	0
TTAAAGACGACGGTACGTAGCATTCT	121	Y	20	9	3
ATTCACCGCCGTATGACTACTACAGT	3	F	637	388	387
ATAAAGTCAAACCATTAATCGGCCTA	139	K	1	0	0
AAAGTCCCTGAGATTCGTAACCTTAA	16	R	3	1	0
ATCTACGTAATCAAAGCAACAAGCAA	21	D	1	0	0
TTCAAAACATACCAAGAAAAAGGATC	54	K	346	98	142
AGAGGCGACAAATTTATCCAGAGAGT	81	L	0	0	0
GTATGTCAATAGATGTGTTAAGAGCT	77	D	3	2	0
TCCGCATGATCTCATCATTAAAGTCT	21	T	0	0	0
TCCGGATTTGGATAGCGTCCCGCTCG	73	V	3	0	1
TTTTTTATACCGAGTAGGAGGGAAAC	51	K	2	1	0
TAGAAAAACAAAAAGCACTTGATCTT	8	A	989	686	769
CTAAGATGTTCCTCATGCGTATTTTT	65	H	0	0	2
TAGTAAAAGGGACTAAAGTCACAGAA	36	Q	1	1	0
GACATACACCCTCTTCTGTCTCTATA	92	V	1	2	1
CTGCGGTATAAGCAGAAAACGTAACG	138	R	4	0	0
CACTGAAGTATGGGACGGAGCCGGCC	62	T	2	0	1
CTGCGGTATAAGCAGAAAACGTAACA	138	R	1709	507	552
GCAAGGAGTTTATGATCTAATCAACA	16	W	5	8	7
ATCCATGTCTGAGAGATCAAAGCAAC	23	Q	2	1	1
TAAATACATTATCGTTCGGTGTTCCC	113	D	338	107	115
GAAAACCGAGCATGCGGCGAATGTAT	0	WT	1	0	0
GTGGTTCTACTTGTCCCTTGCAGTAA	42	A	0	0	0
GTGCGCTAACAATAAGCCGATAGCCG	10	F	6	0	2
GTGCGCTAACAATAAGCCGATAGCCA	10	F	12	6	3
GTGCGCTAACAATAAGCCGATAGCCC	10	F	4923	1822	2042
TGAATTATATGTGTTCAGGCAAAATA	82	Q	122	30	29
TGGAAAAAAATTAATCAGCAAATGTG	59	I	0	0	0
TTTCGCTGCAGCCATTGATCCACAAG	4	C	5	5	2
TATAGAGTGCTTTAAACGAACCTATC	131	G	2	1	3
TAAAGGCATAAATTAGTTCCCTGTCT	56	E	252	295	296
TCACGGTAATTAGCCGTGACTAGAAG	25	M	0	0	0
AAAGGTTCGAATGTTTAGATAGTTTT	55	W	0	0	0
AGAGTGATGTATACTAAAACCCTAAA	119	A	0	1	0
GAGGAAGCCACTATTAATTGCACACA	15	M	0	0	0
GGAGGGGGCATGCTAAGCAGTACCTT	6	V	3	3	1
CTATAAGAGAAAGGAAAACGAGTATC	99	A	496	126	113
AATTCAGAATGCGCATTGCTCAATCG	126	G	1	1	0
TGTGACCTAACAAAATTATAAAGTAA	21	Q	0	0	0
ATGCCCAAAGATAGCAGTATACAGGT	66	T	5	1	0
GGAGGGGGCATGCTAAGCAGTACCTA	6	V	4	5	5
GGAGGGGGCATGCTAAGCAGTACCTC	6	V	1	3	1
TATCGCTTAAATAAACTGGGTGTTAC	54	Y	1	1	0
GGAGGGGGCATGCTAAGCAGTACCTG	6	V	4931	1994	2148
TGGTCCTCGAAAATCTGCTCCTTTAT	37	P	3	10	10
CATATGTATAAAGGAAATCTTTATAT	5	K	1	0	0
CTTCCGTTCTATTCACTTAATGTCCG	109	A	1	0	0
CTTGACATAGACATAGTCTCCGCATG	62	W	2	2	3
ATTTATGTTTTGATAATCCTTGATTA	56	G	1	1	0
CTATATTTGATACAATTGCAAGCATG	68	E	2	0	3
ATATACCCCGAATTAGCAAAGTTACG	89	R	246	68	98
TTGCCACCTATCATTTCATTTTACAC	0	WT	2	1	4
AATCCTTGGTCACGTTTAATCTAGGA	94	G	235	54	73
GGCGATCTCAACGGAATGAGGATCCA	71	T	1	2	2
AGTTACAGATGATACTAATGATTTGA	140	W	488	111	170
GGCGTTATTCAAATTTGCGTATACCT	125	S	1	0	1
TAATAAATAGTCTAACTTATCATCAT	112	Q	1	0	1
AAATTAACAAGGACAAGTGAAAACTA	30	V	21	3	2
TTTCTAGATTCACACGTAGGAATGGG	79	M	2158	485	572
TTTCTAGATTCACACGTAGGAATGGA	79	M	3	0	3
TAAGGGCGGCGCCACGAGCCCGATAC	110	Y	107	30	48
GAGGGGTGACACCAAACCCCCTGTAA	130	W	0	0	1
TAGAGACGTGTTGGATGACAGAGCAG	117	R	9	13	14
CAAATACGTCACGGTACATGGGCGCT	121	F	1	1	1
CACCATAATATAATATACATTACTTA	29	I	0	0	0
GAACGATAAAACTTACAAAACACTTG	4	A	194	59	71
TATACGCAATAATGTTTATATATCAT	13	V	155	42	66
CTATAGGTGTGACACGACTTCCAGTA	83	K	379	99	112
TCTAGAGGTCTTACAAAGCCTAATGC	71	L	0	0	0
GCCACTACGAGCCACCTTCCGTTCGG	13	M	1297	3041	2902
GATCTTTCGTCTTCCGTCAAGAGATG	98	T	321	346	310
CAGTAAGTGGGACTAAAGCTAATTCC	48	H	0	0	0
TGTTTTAGTTTGTGTACCACTGAGGA	107	D	3288	748	891
CTACGCTGTTAAAGAAGCGACGCACA	117	V	0	0	0
TGTTTTAGTTTGTGTACCACTGAGGG	107	D	8	2	0
GAAAACACGAGCCACAATGTATACAT	16	P	0	0	1
CCCAGGTTATAATTCGGTTTTTTCAG	37	D	297	411	480
CTAAAACTAATTAAATTCCACGCGTG	85	I	3	0	0
AACAAGCTTTGATCATGTTTGACAAT	22	Q	1	4	2
GTGTTAAATCCATTTCTAATTGTTAC	138	V	2	0	0
ATAGAGATTTAAAATTAAAGGAAATA	106	E	11	0	2
AAGCAGAGAGACTTCCTGGGAATCTG	131	R	1431	419	440
GGGTAACCAAGTTAGCGCCAACATCT	45	Q	0	0	0
TTCACCATTATAATTAGCGCTGTGTA	5	A	1	0	0
CGAAACTGTTAATATTACTAAAACAA	3	W	537	247	350
TTGTATGAAGTATGAAATACGCAATA	121	F	1	0	1
GGCTAGTGATTAGAATCAGACAATTG	38	T	2	2	0
GCATAGATTAATTGTTGACTAGCCAA	130	P	1	0	1
CGTCATCCCCACAAGCGGTTGTGCTG	129	T	1	0	0
TTTACGATAAACCTGTACCTGCAATA	129	D	601	172	163
TTTACGATAAACCTGTACCTGCAATC	129	D	0	0	0
TCTGGAGAGGCGAAGATAAGAAGCGT	135	V	1	1	0
ATTAACAAACATAAGCACTACAAAAC	16	N	1	0	0
AGGACGTCAATCATAAAGTCTAAGAT	36	S	336	94	97
TAGAGTGATTGAGCCGGACTGTGCAG	44	I	1	0	0
ACGATTGTTGCACATTTCGATTCAAA	125	D	0	0	0
TAGGTATAAATACGCATTTTACTAGT	73	I	2	0	0
TAAGAGCACATTAATCTGTCACAATA	137	K	3	0	0
GTCAAGAAAGTAGTATCAATCACCCT	120	I	3	0	1
GTAGCGGCATGTAAGTAGGCACTAAC	1	T	0	6	2
CTGTAAGTCTGCATTCAAGCAACAAT	139	W	4	1	0
TGACATACCGAGTTGACTAATTGATC	66	G	0	0	0
TGGGCAAGTCAGCCAAACACACAATC	130	P	646	208	194
TCTATGACACTAATAGACTTAGTTTA	138	W	558	147	166
ACCAAATATGTCACTTTCAGTTTTCG	3	Y	2	0	0
GAAAATATGGAGCTGTTGGAACTAGA	132	Y	250	47	82
AAAATGACGAGTAAATCCATAAAATC	65	C	432	123	171
GAAGTATAATCTTACACCATTCTAGC	98	A	1	0	0
TGAAAGTAAGGTCTAATTATGCCGGT	117	L	3	0	2
GTGAAAAACTTAGCTAGTGACAATAA	17	C	639	175	228
GGAAAGGGCCGAATTGAACACAATGT	38	T	0	0	0
TCGGAATTTGTATTGAATCGTGAGGA	4	K	5	10	12
AAAAGGGGAATTTGCCCAGTATAAAA	79	K	0	0	0
TTTCGGGCGTACGATTCACGTTACAC	117	T	2	0	1
ATACCTAGCAACATAGCATCTTTACC	55	K	1887	1501	1632
ATAATTTCGGGTTCTCAAGAACATCA	120	N	340	52	94
ACGGAGTGAACTTCCCAAAAAGCCAG	31	V	0	5	12
CAGAACCAATATAAACAACTACTCAG	102	R	32	13	17
TCTGTATAGAGAAGGACCTATGATCA	140	S	2	0	0
CTCCAATTAGTAAATTTCCGCGTAAA	69	M	0	0	0
TATAATATCGAAAAAAAACTCCTAAA	128	M	236	56	93
CGGATCTGACGTTGAGGCGTATACTT	69	C	2	0	0
CGATTCGGGGTCCATAATATGAATAT	127	P	77	28	32
AGTGTACGACAAACATACAACTCACA	127	E	0	0	0
TGTCTCATATAGGATGCCGCTTGAGA	2	C	2	0	0
CAGAGATTTAATCAAAAGTCCCGAGC	0	WT	271	71	79
ATGTCGCTTATATAGATTTCGACACT	59	A	2	0	0
AAATTCGGTGGGTAGACTTTTCCAAG	65	I	0	0	0
CTTAGGTGCACTGGCCTTCCCATAGT	134	H	1	0	0
ACATCTTTTCGTACTTTCAAACAATA	88	G	989	1467	1605
CTACATTCACTAAGCGTGATAAGTGT	71	H	1	1	0
AACGTATGAATGGAACTAATTACGGA	118	Q	2	1	1
CCGCAAATATTTGTAATGGGAAACCG	112	F	421	93	125
TGTGACGTATTAACACTAACTGACCG	49	Q	0	0	0
AAATGGTTATTGTCAAATGAAGTCGC	70	M	0	0	0
ATTTAAAGGAGACTTACGCATATATA	117	D	352	99	124
CGAATTAATTGTAGTCGGGTTCTAGG	21	V	1	0	0
TCAATATCCAAATAGCTAGTGAGGTG	92	P	3	6	3
TATAAACTGTGCGAGTTCAAATGACG	80	A	0	0	1
TAAAAAATAGTAGTGGTAGTTAAAGT	92	R	2	1	2
CAGATATAGGCGCTACCTACCAGTAC	105	T	0	0	0
TTAAGACGGCGTGAGTGTTCGATAGC	0	WT	0	0	0
CTGAGGAATAATCGTTGGTGTATTGA	118	L	2	0	1
CGAAGATGATCATTTGGTGGATAAAA	23	D	0	0	0
TCTAGAGGGCCATAGAGATACCATAC	44	C	0	0	0
CGACAGCACAAATTCAGTACCTCTCT	23	Y	3	0	0
AAAAGGGGAATTTTCCCAGTATAAAA	79	K	308	85	123
AAACTGATTAGCCTGATGCAGCTGAC	118	C	0	0	0
AGGATTTCAACCAAAAGAAGGATAAC	80	F	228	65	89
GTGTAATGGGCTGGGGGTACTCACTC	104	V	2	0	2
AGCCAATCTACATTGCGTAAAGCTGG	109	M	9	2	5
AAAAAATTACCCCGCATAAGAGACCA	131	Y	202	54	107
TTACCCAAGTAGGAAAACAAAGTAGG	116	W	236	59	69
CACTGGGGGACGTACGACCTAGACCG	1	D	0	0	0
TCCAGGGAAATGCAGCCGGCTAGACC	106	Y	3	1	0
CAAGTAAGTTTCACTAATAAATGAAA	80	A	1	0	1
AGGATTATAGTAAGAATTCATACGGG	122	R	1	0	0
TGCATTTAGCATTTACAATCCTGCTA	16	Q	193	79	54
CAAGTAAGTTTCACTAATAAATGAAG	80	A	1089	228	289
AAATCATGGTAAGAATCTCTGTGCAA	0	WT	607	153	228
AATCCCATGCGCCCCGAAGTAGCCCG	50	D	0	0	0
ATTTGTGTTCTGAAAGATAAACAGCA	97	S	0	0	1
ATTTGTGTTCTGAAAGATAAACAGCG	97	S	737	156	241
ACAAACCCTGGAGACCTAAACTTGTA	10	E	4	3	4
TTGGTTGCTTAGATGTTGGATGAAAA	122	R	2	0	1
TAACGAGTGATAACACCAGAATCTCT	25	A	5	0	1
GTGAGGCGATACGAAGGACCCGATAC	135	E	1	1	0
ATTGACACAGGCCTAAACACGCAATT	109	E	1	0	0
TGTACCCAAGAAGGCTACACGTATTA	84	E	1	0	0
GGTCCTTTTGCGATGGATATGAGCCT	92	W	1	0	1
GTTGTGGTGTGAAATAAAAGGTACAG	21	H	6	0	0
GTTGTGGTGTGAAATAAAAGGTACAA	21	H	2270	586	756
ATTAAGTTACCACGAATGATCCAGAA	80	P	331	172	207
AAGAACTTAATGGATAGTGATGTAAT	122	K	0	0	0
ATATTATAATCCTTTTAAGAGCTTTG	48	L	2	0	0
TGTGAAACACCGTTTATATATACTTC	5	K	274	82	96
TGCGAGTTTAACTGGACTATAGTTCG	2	F	699	194	223
AAATAACGCAAACGTTAGACCAATAT	80	E	0	1	2
TGAAAGTAAAGACTAATTATGCCGGT	117	L	0	1	0
AAGAGATAAAACCATCTGTAGTAATT	80	F	1	0	0
CTTTCATTTAACGTATTACAAGATCT	112	F	4	2	2
TTAGATGGCAGTATACTAGAAAGACA	28	L	0	0	0
TCGTGCGAAGGGCATCCATACGTTTC	117	D	958	351	338
AGCTATGCTATTGAGAAAGGCACGAA	137	C	3	3	2
TTTGACATGCCTGATGCCATCAGGAT	117	K	1	0	0
AATTCTGAAGTAAACATCCAATGCAC	127	I	0	0	0
CGACATTCTTGATGCGTTAAAATCAC	36	R	2	0	0
CCCGACCTTTTAGAGCGTCCCGACGA	20	R	8	3	0
CCCGACCTTTTAGAGCGTCCCGACGC	20	R	3201	1468	1580
AAAAGTGAGACATGACACAACACATG	120	F	2	0	1
CCATGTATCAAGAAATACGTACTCAC	65	P	0	0	0
TGACGGGATAAACGCCTACATCATAT	0	WT	2	0	1
CTTACGCAGTTACACCCTACTCACGA	6	C	0	0	0
TTACGCTAACTTAGACTGGTGCAAAG	81	Q	3	0	0
TCTATGATTTAGAAAGTAGGGGCAGG	56	E	237	81	111
AAACGTGACTCAATATAAGCTTACTC	6	F	36	3	5
AAAGTAGTACAGGAAACCCATTGTTT	137	Q	319	73	80
TTCCGCGACCAATACAGAGTAGTATC	119	A	0	0	0
GTACTCTAAGTTTCAAGAGCATAGAT	132	W	807	167	232
GATATTATTGATTAAGGTGCTGTTAA	89	I	417	73	123
TGATAGCACTCAACTAAAATCACTTG	43	P	1	0	1
GAAAAAAAACAATTTGCTTACGCTAG	60	R	1	0	0
TTTTACGCCAACCCATGATCCGAGAT	43	V	0	1	0
TGATCGCACTCAACTAAAATCATTTG	43	P	2	4	7
CCAAGCAACCCATTACCACTCCTCTA	67	D	0	3	0
ATCCGCTGGAAGCTTGCGAGCGGCCA	137	A	127	29	39
CTATTGCCGGAGCAAGTCCTTATCAC	93	W	4	0	0
CGTCTACAACAAGCGAATGTGAAAAG	133	F	2	3	2
GGCAATACTGACCCGCTGGCTGGATC	104	V	9	3	1
GAGTTCTCTAATAAAGGTGTCGTGCC	61	C	1	0	0
ACTAATTATTGTCATAGACGTAAACT	74	Q	0	0	0
GTATTGCTGTTGCAGTGAAGTGACCA	127	K	1	0	0
AGGACGGGAAAAAAAGTAGATCTCAG	55	F	471	112	108
GGACCTACGAGGTAAGAGGCATTTAG	140	C	1	0	0
GATATGAGCAATGTTAATATACCCCT	89	K	0	0	0
TAGGGTGAATACGGGAAGCATGGGCT	133	I	0	0	0
TTTTCTGCACGGTTCTCACCTGGGCT	121	S	713	232	249
CCGAGTTCACACGCCTTATTGGTGTC	105	G	1	1	1
AATAAGAGCAAACTTAATATTAGGCG	133	L	624	147	178
TTAGTATAGACTACCTAAGCCGACGG	73	D	1	0	1
AATCACAACGAAACTGAATAGATGAC	104	K	531	1167	1175
GATAACATCAATTTGGATAAATCAGG	37	L	272	62	81
CTATTCTGCAAGTCATAACAACCGGG	93	N	0	0	0
TAGAGACTATATCCGATCAAAACGGT	98	P	0	0	0
AAATGAAGATAAAGTACTTCCACTCC	69	H	1453	423	515
GTACTAATACGGACGTTAATCATAAA	57	P	0	0	0
ACTCCCGACTAGCGTCACTCTTAATT	84	H	3	0	1
TATTCAAAAGGTCGATCCGTTAACCC	81	V	0	0	1
TTGGAGCGCGTGATGCGATAGCGGGG	106	P	0	1	0
CCCACCCGGGATTTTAGTAGCCTCAG	83	W	2	1	0
CAGGGCTTATACCTTAAGATTACTAT	100	A	315	107	109
ACGTACTGTAGATTTAATTTGATACA	139	D	329	76	81
TTTTATATGGAGAAGGACCGCACAGG	64	D	0	0	0
AAACTACGTATAGGCTATTATAAGTA	129	M	0	0	0
ATGGACGTATCGCAACTATGTTGGCT	98	C	0	0	0
CGTTAAATGCAGAACGTAGAAGCGAT	41	W	1	1	2
TATCAATTGGCTTTCTACTTGGAGAA	42	N	1	0	0
GGCGAACATGCCTAAAGTCTAGATAA	89	Y	59	16	22
CGGTGGACTTATTCAAAAGCCGATCA	47	I	0	1	0
ATAGCTACACATGCAATTGCCCTATT	35	R	3	0	0
CTTTTGCAAAATATGAAACCAGCAAT	0	WT	4	0	1
GTTACCTGGGAAACAATATGAGAAAC	81	P	4	1	1
GTGTTGTGGAACTTAACTGCGCAGAT	66	Y	2	1	2
TCCCCCCATTTATAGACTGCATGCGC	75	S	5	2	1
GCATTAAAATACAGGAGGAGTGTGCA	82	S	0	0	1
AACGGAAACCCGCATCCAATTTTGTT	0	WT	1431	442	505
ACACAACGCAACCTCGGGTCCACTTA	128	F	0	0	0
AACGGAAACCCGCATCCAATTTTGTA	0	WT	2	1	0
AGATTGGTAAAAGACAGTGAAACTGA	29	C	4	0	0
GATTAACACATTAAACTCCGTTCCGG	80	D	1	0	0
AAAATGCTGTAGAACAGATAAGGTAC	124	E	173	55	46
GAACGAATACATAAGAAGAGAGTTGA	73	Y	0	0	0
TTCACGGGCTACGCTTAGATTAAATT	87	V	153	50	47
AAGAATAGCATTAGCCCACGGGACCT	41	I	0	1	0
TGACTTAGAGAAGTGTATCGACGCCG	137	N	590	168	206
CTCACTTTGAGGAATCTGCACCGCCG	126	A	0	0	1
GAAGGTAACGAAATCTCAATGGTACT	78	F	0	1	1
GAGTTAATAGGAGCGGACCATTCCAG	45	W	2	0	0
ATGATTTAATAAAACGAGGCACAACG	74	F	0	0	0
CTATCTGTCTTAGTCAAGACCAAGAA	0	WT	485	119	145
ACGCGCTTAAGCCCCCAGAACGTGAG	0	WT	3	0	0
TGACTAAAGAAGTGATAAATAGACAA	112	F	0	0	0
AGGCAGAATGATGTAAAAGTTACGCA	110	G	4	4	1
GACCCATTTAACAGCACCATATAAAT	62	D	283	71	140
AGGCAGAATGATGTAAAAGTTACGCC	110	G	956	1317	1272
AATGGCTTAGGCGCTATAAAAGTGAT	76	Q	1	2	0
AAAAGTAAGTCATGAGTCATTTATTG	2	W	1441	759	923
ACAAAGATCTCCGTGTATAATATATA	49	K	118	47	50
TCGCAGGACTAACCGACGTTTATTCA	138	T	1340	386	444
TCGCAGGACTAACCGACGTTTATTCC	138	T	2	0	1
TCGCAGAGGGTAATTGGCATGGAAAT	13	H	1	0	3
ATAATCTGGTAGAGACACTGGGAGAA	69	H	3	0	0
TGGAATTAAACACTTAATTCGTACGA	45	Y	683	186	182
ATAATCTGGTAGAGACACTGGGAGAG	69	H	2412	538	755
ATACTTACGACGCGAAGTTTAGTAGG	7	E	860	241	298
GAGATTTAATGGGTAGAATGATCGTC	49	W	397	115	110
AATTAGATTGACATATGAGATCGGAA	48	E	1	1	0
ATAATCTGGTAGAGACACTGGGAGAT	69	H	1	0	1
GCAGGTAGGCACGGCCGCGGGATTCT	97	M	0	1	0
CAGAGGTGAAGGATGCAAAACAGATG	26	W	488	190	197
CGAAACAACCCTAAAATCATCATTAT	47	V	530	1280	1321
TCGGTGCTAACCATGGTACCGAACAA	72	W	802	217	226
TAGCGGATCTGAGAGAAACAGAGGTG	64	L	2	0	0
GATTACTGAACAGGAATGTAAACTTA	21	F	1	0	0
CATTGGGGGAATGAACATGTGCCGAA	55	W	645	116	154
GTGAGTTGGCAAACCTCACTTCATTG	117	I	513	167	164
GGCATCATTTATGTGTCGAGAATCGC	94	E	2	0	2
TGAATAGAAGGTTGACCTAGCGCTCC	64	Q	1	1	0
TTTGGCGATCAAAAGTCGTGATGGAG	90	Y	4	1	2
CACAAGCCTAGCTGGGTCTCAGGCCA	93	H	2	1	0
TTCCCACAGGAGAACCTGACATAACA	11	M	631	129	134
TTTGGCGATCAAAAGTCGTGATGGAT	90	Y	1470	413	465
AATAAGTTATAGATCATTTACCTAAG	0	WT	3	2	1
CAATAGACTGAGGCTCACACTAGCGT	131	P	0	1	1
TAATAAAAGTGTTGGTTTTGCCAGGG	31	V	0	4	0
ACTTTGCATGAATTCATTATAATTAA	78	K	377	130	189
TCAATGGCCCGTAAAACGTTATTTTA	79	P	0	0	0
AACACCCCCGCTAACACTCGGCTTTT	0	WT	1130	309	387
TGCGGATATCCGTTCCGTGTTGCATA	49	C	1580	460	502
TTAAGTATGTTCGAACATAATAGAAC	4	A	0	0	0
TGCGGATATCCGTTCCGTGTTGCATG	49	C	1	1	4
TACTCAATTGATAATCGCTATAAACC	57	N	0	1	0
ATTATACGCCCACGCGCGAGCCCAAA	2	F	2	3	0
AGTCTGTAGAGTAATCAAATAACCCG	61	C	90	34	39
AGGTTCTATAGTCAGTTGAAGCCACT	41	P	0	0	0
GGAAGGGGCATGCTAAGCAGTACCTG	6	V	0	0	0
CACAAAGAACAAAGATTGGCCGGGGC	82	P	3	0	0
TAGGAAAAGAGGATGGGAGTAAGGGT	38	M	2	1	0
GTTTCTGCCCCACCGGGGGGGGGCTA	87	L	1	0	0
ATAGTCAGGACCAAGACGTTAAGCAT	44	M	2	0	0
CACTTTGATACCATAACGTTTTAAAA	73	Y	718	148	158
TGGAACTAGAAGACGAAGCTATGCCT	16	W	231	86	103
TTCCGGGCCATTACAAGGACACCCCG	51	H	1	5	7
ATTGCGAATGTATAAAAATCTAAAAA	79	G	103	15	36
AGACGTGAGTACACATTCTCTGGTAA	48	A	1694	469	540
AGACGTGAGTACACATTCTCTGGTAG	48	A	2	0	0
ACTTCAAGAGGTAAATTCACGTGTCA	109	A	789	227	252
TAACTCTGGGTTATTCTGGAAATGTT	138	A	2297	537	663
CGGGGGCCGCATCACTATGCCAATTT	84	K	0	0	1
ATATACCTGTAGTTATGCTTCCCCCT	110	T	2	1	0
TCAATTTTAAAACGTCAGACTAGAAC	107	P	0	0	0
GGAAAGGGACCCACCCACTGTTTTAA	108	T	0	0	0
TTTTTATGTCGGGGGTTCTTTTTCTA	26	D	0	0	0
TGGTCCGCGTAAATCTGCTCCTTTAT	37	P	1	3	7
GAATGAAGGGAGCCAAAGGAACGTCG	47	M	2464	569	645
GTGATGATTAATTGAAACCAACAGGT	112	R	443	117	140
TCCAAAGTCAGTTTGACCCAGATAGC	97	Q	1181	2071	2311
AAGGAAGACTCCGCTAAAGCTACCAT	68	Q	1193	979	963
GAATACGAGAACGTACTGAGCAATGC	117	R	14	16	22
GTGATGATTAATTGAAACCAACAGGA	112	R	1	0	0
CTCTGCCCATTATACATTTAAAGAGC	105	K	4	0	0
TGCAAGCCCTACGTGTAACACAATTA	61	I	278	67	78
AACGGGCTGAAGCAGCAATTACAGGG	113	W	67	59	55
ATCCTAAATAAATACACTTAGACATG	48	S	1	2	0
CAATGAATGGAATAAATGGAAAGGGA	74	W	161	44	44
AATGAATAGCCTTAAAATTTTATCTT	93	L	671	176	206
ATCCTAAATAAATACACTTAGACATT	48	S	1104	634	847
TGTAGGGCAGTAATATTACAAACCTT	87	R	3	0	0
TAATCCTGGAAGGATGAAAAAGGTCA	103	C	2	0	0
TCAATGGAGAAACTTGAATTACAAAA	134	T	68	8	29
CCCTTCAAAGAGCCCACTGACAGTTA	138	R	1	1	0
CGCACATTCCATCGGACTACCGACCC	5	E	1	2	1
GATGTATGATCCTTCACCGTGTACTC	133	P	0	0	0
TAAAAGACTCTCGCAAACACTAGGCC	66	S	0	0	0
CGGGGGCCGCATCACTATTCCAATTT	84	K	2067	572	672
TCTTTATCGACTAGATGAATATTGCC	70	S	4	3	0
ACCACATTAATATCGTGGGCTTGCGC	107	P	499	138	162
TTGAAGCGCGTGATGCGATAGTGGGG	106	P	0	0	0
GAGGAGGGATCACACGTAGCAACATT	79	H	1	1	2
TATGCTATCAGTGCCCCGCTGTCCCC	89	G	1041	281	320
GGACTGAATGCCACGACTGTCATAAC	95	P	6	1	3
TTGAAACGCGTGAACTTCCCCTTAGA	139	A	2	1	1
ATAATCAATAACCGAATTTCGATAAT	6	T	1	1	0
TTGAAACGCGTGAACTTCCCCTTAGC	139	A	1	0	0
TGAGGGACAATAAGTTAGAATCCTAA	98	E	142	31	47
TAGAGTCTAGAACTAACCAGTAGTCG	19	I	1	0	0
GTCACAAGTCTTTAAGTTTTTTGATT	42	N	2	0	1
CTGAGAGCACGATGGTAGTCCAACCA	48	E	2	3	2
CTGAGAGCACGATGGTAGTCCAACCC	48	E	1262	1919	1789
AACGTATAGACCCCACCCAAACAGAG	103	M	0	1	1
ACTGGTTGGTTGATAACGAATGGTAC	8	M	6	2	1
AAATTGATACCAACCTGAAACTTTCA	121	I	1232	307	451
TATCCGCAGACAGGCTTACAATAGCA	3	R	0	1	1
TTTGAGCCCTACCCGGACTATGATAC	35	G	195	48	73
CAAATAAAAAGACTTTATGGACGCCT	129	Y	0	0	0
TCGATTCAAAGAAAAGTGGATGGACG	89	F	0	0	0
GTATTTAAGGATAAGTCTTCACAAAC	41	Y	1	0	0
GTTATCTAGAAATGATACCTGAGCAG	4	S	470	714	755
TCTTCGTTGCCGATCGCTCCTTCCAC	88	R	3	2	0
CTAAGGGTCAAACGAGAGCATGTATC	119	R	2	1	0
CGCTAAAAATATGAGTATAAACAACT	32	T	2	0	0
GGGCCAAACCCACTTAAACCCGATAA	17	C	0	2	0
TATTTGGGCTGACTTAAGCTTCCTGG	30	D	697	952	1305
TAAACCTATAATCTAGTCTACCTTAC	57	C	0	0	0
TAACTGATAGATACGTTCAAGTTATC	12	N	2	0	0
TAAGGAATACGCCGAGTCAAGAGGTA	113	K	2	1	1
ACACTAAAGCCAAGTTACCAACACTT	48	G	996	818	876
ACCATTACCCGTTGCGTCCTATTTAT	100	R	2	0	1
GCACCATGATTGACAAATAACTTAAG	110	T	0	1	0
AATTTCGAAGCAAGTCTGGTATTTTA	130	K	132	86	95
CTCGGGACTCCAGCAATATCAAGCCG	22	P	0	1	0
GCACCATGATTGACAAATAACTTAAT	110	T	1324	404	407
CGAATCTAAAAAAATTACATGCAATC	120	H	142	32	61
TAAGTTCCCGGACGAACATATAGCAT	15	M	1	0	0
TAACGGTAGACTATGGTGTTACGTGG	9	Q	3	0	1
TGCGGATAAATAGTTATAACTGAAAC	89	S	1	0	0
ATAACCTGATTCTTAATAAAGTTATA	121	P	1	0	0
TCCTTTAAATTGGAATGCAATACAAT	118	F	1335	3047	3555
GTCTTAGCGCCGGGTGTCTCGATCGA	81	I	1	0	0
TCAGCCTGCAAACACGATGCGATGGC	59	E	8	12	7
TGTGCCAGAGGTCCAGAGTAACGGAA	127	V	0	0	1
TCTTCGTTGCCGATGTCTCCTTCCAC	88	R	2	2	1
GGGCCAACAGGTTCCCGCACTTACCG	10	R	0	0	1
CATGGAAACCACACCACGACATAGAT	19	L	2	1	0
TTTGACAGAACTGTCAATAACGTGTA	82	I	3	1	1
CCTAATGATATAACGTTGAGCCCTTA	84	Q	1853	525	580
GTGGTACCGGTATTCAATCACACTAG	21	F	149	43	58
ATTTAAATCATACCATTAACCACACA	98	Y	0	1	0
ATAGAAGAACTTAATAGATGATGGAA	1	E	0	2	2
TCTGGAGAGACAAAGATAAGAAGCGT	135	V	1	0	2
TACCATTAGTCAGGAAGCGTTCAATG	132	T	3	0	1
ACCAAGCATATTATTACCCACCGGCG	47	W	281	96	111
TGTCACAAGAGTACTAACCCCATGTT	55	Q	1	6	4
ATCAGGTACTACTTAGGATAGCGACA	59	A	1	1	1
TTGGACCTGATTATTCGAAAATGAAT	67	A	133	33	31
TTCTCATAATTACAGGCCTGAAATAC	118	C	1367	376	476
TTTGAACCTGAGTTTAGCAAGCCTTG	98	K	4	1	1
AGAATCTCGTAATCTCGCATAAGATT	47	T	2234	640	776
ACCAATTCCTCACGAATTCTGGCCTG	0	WT	2	0	0
CCCCATTTTTACCCTCACGGTCGTTA	39	L	1	5	0
CACGATGCGCCTAAGATAAAAACGCC	98	H	0	0	0
AGAATCTCGTAATCTCGCATAAGATG	47	T	3	1	0
AGAATCTCGTAATCTCGCATAAGATA	47	T	4	2	1
TAAAGGTTCACGAAAAAAATCCCTGT	76	I	0	1	0
AGAATCTCGTAATCTCGCATAAGATC	47	T	1	1	0
AATATCAGAGAATCCTCTTAATAGGG	89	L	0	0	0
ATTTGTGTGAAACTGACTCATTGAAT	67	I	1	1	0
CGACAAAAGGAAAGCCACTCAAAGCG	139	T	978	291	319
GAGATTGTCTCAGCTGTAAACGAGAC	79	P	0	1	0
TCTATGTTTGTTAGAAGTACCTTGAG	96	M	598	81	100
TTGTATATATTAGATAACCAGAAACA	120	Q	416	92	114
TTTGCCACTAACATAATCTCCTTTGC	0	WT	518	123	155
GGGGAGCGCGATATTGATAACTTTGA	106	S	0	0	0
TCGAATTTTTGGCCCTGACATTCCAC	57	C	0	0	0
ATGTTTCTCGTGAGATCACGTCAACT	122	E	0	0	0
GGACTGAATGCCACGACTATCATAAC	95	P	6	2	0
CGAACGAATTGGCGTTGAGACTGTTA	0	WT	6	2	1
GGGGAGCGCGATATTGATAACTTTGT	106	S	696	196	238
AGATGTACCCCAGGGATGGTACAAAC	119	M	26	11	7
ATCTTAAGGCAGTAACGATTACGTTA	81	V	0	1	0
TTTCAATTAGATTGTCTCAATTGCAC	119	C	403	119	120
ACTAACTCTTGAGAGCGTTACATAAA	128	E	0	2	0
TTGCAATTTTATGGATTGAGTCTCAG	39	C	0	0	0
TTGCAATTTTATGGATTGAGTCTCAA	39	C	762	244	310
AGTAGAATATCATAATACACTATTAA	71	H	277	78	75
CTGTCTTGGGATATAGAAGATTAATA	112	H	2	0	1
TAACCCTCGGCCGGCAAATTAATGAA	72	V	582	121	144
AATTGAAAAAGGACGTATTCAACCCA	130	D	3	0	0
AATGTTTTGGTAACTTTACAGATTGA	33	Y	0	0	0
CGGGCCATGAACCCTTCTGGATTAAA	45	S	1	1	0
CCTTGGTCTTTCACTTCCGGTAAGCA	84	S	569	199	231
ACGAGTTCCCAATCTTCTTTTACGAC	119	Y	443	144	154
CAAAGTGTACAAAGCTAAGAATAGCG	130	V	48	10	19
GAATGTAAAGAACAAGAATGGGCGTG	57	G	1	1	0
ATCCGAGTTTATTAGATACAACGTAA	59	C	1	1	0
TTTCTAGATTCACACGTATGAATGGG	79	M	2	1	0
TAAGCACGAAGCCACGACTATCCTGT	99	G	1	0	0
CACTATCCAAGAAATATACCCACGGG	137	W	695	160	197
TCCCTACATTCATGCGATACCTGAAC	124	D	6	1	0
ACCCAGGAACACGGATCACAAATGAC	117	I	0	2	0
CTTCCGTTCTATTCTCTTTATGTCCG	109	A	0	0	0
GGGACCTAATTCTAGGCCACATCCCT	120	A	2	0	0
TCATGAGGCGTTGACTAACACCTGAC	138	K	0	0	0
CCCTATGTCAACTGAATAAGCGCAAT	129	W	4	0	1
TAGAGGTCTGACACGGACGAAAGAAA	106	S	0	0	1
GTTGTATATAAAGGCCAAAAAGAATG	106	M	160	41	58
CAGTGTGGGTGTCTTATGATAACATA	57	G	2288	581	750
GTAAACAAAACGCGAATGAACCTCCT	89	N	13	6	4
AGAAAAGCGTGCCATACTCGAAAAAG	107	P	1	1	1
TTACGCTAAATTAGACTGTTGCAAAG	81	Q	3	1	0
TAACAAGAAAGAAGCTCGATAAATTT	125	D	389	87	99
TCGGAATTTGTATGGAATCGTGAGGA	4	K	7538	13918	13891
AACTGGTTATTTTCAAATGAAGTCGC	70	M	1	0	0
ATTCAGACGAACGCGCCAGAACGTTA	83	I	479	644	611
TATCAACATGGTCGTGTGAGTACCAC	137	D	3	3	0
GATAAGAAGAAACAACAGATACGTAT	99	W	0	0	0
ACGCAACAATGGGAAATCAAGCATTA	40	P	685	1539	1658
GGGATTCGACTTAACATTAACTTGTT	97	P	3	0	0
ACAATTTTTAAGCGTACGATTATATT	139	K	0	0	0
GGGCACCTTCCGTGCTTAGTACGGAA	60	T	1	0	0
CGGGGGCCGCATCACGATTCCAATTT	84	K	2	0	0
AGGGGGATACATTCCTGGGTACAAAG	130	A	508	143	136
TAGACATACGCGGAGCGTGAAAAATG	73	L	2	0	0
TGAGGAAAATCATTTAAATAAAACCA	121	T	0	0	0
TACGAACTTTATATACGAACTAGCAC	99	F	6	0	1
GTACCTTCAGATAGTGGGCAAGCGAT	66	H	0	0	0
CACAATTCGAGAATCAGTGTACACTT	34	M	3874	1075	1069
ACAACAAATCAGTTAAAATCTAGCCA	136	R	2	0	0
TGGATCTAAGCAATTATTTAAACGAA	103	W	3	0	0
CACAATTCGAGAATCAGTGTACACTA	34	M	6	1	4
CACAATTCGAGAATCAGTGTACACTC	34	M	3	0	0
ATGAATTCGAACCCACGCATGCATTT	113	F	1	3	5
TTAATATAAAATTCCTTGGAACATTT	82	W	15	2	5
GGAAAAGAAGTCCCAGCTTCTCTGAA	98	T	547	144	175
TATATTGAACCAGAGCTAGTGTAATT	109	W	1	1	0
TAAGCTTACTCAGGCTCCGATTTACA	99	E	1	0	0
GCATAATTAAGATCTCCCAGCGTCAG	90	C	613	216	215
ATATAGTGGAGGTTAATGAACTGTAG	37	D	1	0	0
ATATAGTGGAGGTTAATGAACTGTAA	37	D	430	642	801
TTTAATTCTAGGTAGACCTAGTCAAT	96	N	410	109	127
AAAACCGTGGAGACACTGTACTTAAT	72	K	0	0	0
AACGGAGCCTTAGAGCAATCAGAAAC	68	E	43	13	13
CCGTGATACGCAATAACTAATACTCT	46	A	0	0	1
GAAATGATCAAACATGCACAGAATGA	44	G	1	2	0
TTCAAATTCCCCTGCACGGATTTAAA	107	P	0	1	0
TCCAACAGGTTCTGATTAGTATGAAA	36	L	1	0	0
TTTATTTACAATAGCAGAAAGACACC	138	Q	241	67	71
TCAATGGCCCGTAAGTCGTTATTTTA	79	P	1	0	0
TAATTGCGCAAAGTTCCCAAATGCTA	115	I	456	890	1081
CACTTTCTATTGAATCAAGCCTAGAG	0	WT	32	10	21
AGACTTACAACTATTCCATTTATACA	99	K	1	0	1
ATGGCACCAGTAGTACCTGCTAACTT	0	WT	2	0	2
TGCCTAGCATGTTAAAGATTAAATTA	98	L	314	88	106
GTTTCCTCGTTTCTTGAGAGGTACTA	30	V	0	0	0
TATTAACAATGAGAGCTGAAGAAGAA	91	R	0	0	0
CATAACAAACACGTAGGTATGATGCA	10	W	1584	628	671
CATAACAAACACGTAGGTATGATGCG	10	W	0	3	1
ATGAAGAGCATCGCAACAGTTACGCA	52	W	2	0	1
ATGAAGAGCATCGCAACAGTTACGCG	52	W	2045	497	509
AAAACCAACTTAGCATCCATTTATCT	0	WT	1	2	0
CTAGGCGGGAGAAATTCAATCGAATC	5	T	1	0	1
TGGGATTTTGCCGACGCGAAGAAACG	2	V	0	1	0
TTGTATGAACTATGAAATACGCAATC	121	F	0	0	0
TTGTATGAACTATGAAATACGCAATA	121	F	1264	301	337
ATGCCCACCATAAAGTTCCGCCAAAA	2	L	667	212	195
TTATGATTGTGCATTACCGTTTAAGA	85	N	3	0	0
ATATATATAGCAGATAAAAAATATTT	124	E	2	0	0
TCCACGGCCGAAGAATTTAGTAATGA	75	V	945	221	350
CGACGATCCATGAAGCAAAAGAGAGT	112	C	0	0	0
ATGCCCACCATAAAGTTCCGCCAAAG	2	L	0	0	0
ATATATATAGCAGATAAAAAATATTG	124	E	372	78	112
ATATATATAGCAGATAAAAAATATTA	124	E	0	0	0
TTAGTAGGAAATGCTAGAGCCGTTCG	79	I	1	0	0
ATACTATGCGTTAATAACAATCCTAG	44	Y	0	0	0
ACACTTCTGATGGAGTCTATTGGGAG	82	P	2	0	0
GACGCTACTTCGAAAAACGGCGTCCT	137	T	0	1	0
GATAAAATACAGATATTCGGATCAAA	82	N	34	9	12
ATACTAACAATTGGAACAGGTCCAAT	76	R	0	0	0
AATAATTTCGTTACAAGAGCATCCAC	73	A	3	1	0
TTAGGATAAGTTGCTCGATCTCGACA	67	E	321	140	193
CGTCTAAGTATCAATATCCGTGATAA	52	N	780	1617	1597
CCTTAGAGGAAGGCTACTGTCTTCTT	89	E	0	0	1
CGGGGTGATTAAAATGGGATAGCATT	102	P	492	147	137
AGACGCCTCCGGAGACTGGATAAAGA	94	A	0	0	1
TTTATTAACACCTACAATTAGAAGCG	21	S	0	0	0
CCGATAGATGCTGATTATTTCTTGGC	6	G	279	523	479
CTGTGTTACTAATCATTACGCAGTAA	131	S	0	0	0
TGAACTATAGAGGGCCACATAAAATA	8	W	1	0	0
TGAACTATAGAGGGCCACATAAAATG	8	W	924	180	229
TAAAGATTCAGCATCAATTAGACTAA	21	C	289	79	90
GAAACAAATATAAGAAGGACACAAAA	136	E	489	117	137
CGACAGCACAAATTTAGTACCTCACT	23	Y	0	1	1
TACGAAGGATACAATAGGAGCGTTTC	30	S	1439	3327	3488
TCGATGTGTGATCAACGACTACTCTA	90	V	0	0	0
GACACTAGCATCTTCGAATGTATCCT	85	E	2	0	0
AGATGCAAAAAGTGATGAAAATCAAT	61	G	3	0	0
AGGTCCCCAAAGAAGACCAAGTGATG	1	F	1	0	2
GGTATACGCCGATAATGAACTCTATC	125	R	299	59	95
GAAACAAATATAAGAAGGACACAAAT	136	E	0	0	0
TGGACTCAGTCAATTCATGCACATGT	79	M	0	0	0
AGCAGTATAGAGCCCACGCTAGAACC	117	N	1	0	0
TGCGTATCGGAGAGAATGCGCCTCTA	129	N	1	0	0
CAAGTCATTTACATGCTGCCATAACA	75	C	10	2	6
ATGGAGTCTGGATGGGTAATTTAATG	135	G	2	1	0
CTACTTCAAGCGCCATTAAGCAGATA	106	T	393	111	154
ACGTTGTAGGCATAGTTAAAATTTCG	80	W	2	0	0
AGGAATCGCAAATTACTCAGGACCCA	98	T	1	1	1
CAAACTTACTTATACAAGAGCAACAT	66	I	4	1	1
GAGTTCTCTCATAAAGGTGTCGTGCA	61	C	2	0	1
CTGAGAAACTTAAAATAAACCCGTTT	44	I	35	16	20
GAGTTCTCTCATAAAGGTGTCGTGCC	61	C	1220	406	415
TGAGGCTCAGTGCCTGTTCAGGAACG	139	D	623	176	186
GCCGTTGTCACCCATTCTCCAGGAAT	59	H	2	3	6
CATTTCTTTTAGCTATGCAAGTGACG	49	M	838	218	211
CGTTGAGAGAAACTCGCAAAACGTAA	50	E	0	0	0
GTACTAATTATAATCTGGGCGGCGTG	48	R	0	0	0
CTAATGATAGACGCCAGTTGACATAC	96	Y	0	0	0
TGAGGGGGGATTTAAATGATGAACAA	138	W	2	1	0
TGGAGACTTAGAGACAAAAAACCGAA	62	C	1	1	1
TGGAGACTTAGAGACAAAAAACCGAC	62	C	1436	316	478
TATAAATGATACCAACATGTCAACAG	58	V	243	48	76
CCGAAGATAGGGGCCGAGTAGAGACG	117	Y	0	0	0
TCAAGACCGATCTTAATGTCGAACAT	103	Y	1	0	1
CAATAGACGACGTCGCATTAAATATA	88	L	839	226	345
CAATAGACGACGTCGCATTAAATATG	88	L	1	0	1
AAGCTTCTCATGAAATTATTGTATTT	105	A	0	0	0
TAACAGCGAAAAGAAATAATAATGGT	0	WT	3	0	0
GAAAACTAGTAAACATCATTGGAGAG	52	K	1	3	0
GAAAACTAGTAAACATCATTGGAGAA	52	K	1	0	0
AAACATTCGATATTGAACGTGCAAGG	106	L	0	0	0
GAAAACTAGTAAACATCATTGGAGAT	52	K	1511	989	1148
GACTTCTGGTTCCACCAGACAAAACG	137	D	3	1	0
TGCTTTACATATATAAAAATACCTGT	41	H	120	102	167
GATGGAGTATGTGATGATATCACAAT	95	N	1975	536	550
TCAATTAGCGTGCTACAATCCCGTGC	106	V	0	0	1
TCCAAGATCATAAACTCAACCTCATT	46	R	0	2	1
GATGGAGTATGTGATGATATCACAAG	95	N	1	1	0
GATGGAGTATGTGATGATATCACAAC	95	N	2	1	0
GATGGAGTATGTGATGATATCACAAA	95	N	4	0	0
GGCTTTAGCTATTTAAGACCGCGAAC	73	T	2	1	1
GACCCCTGAATTCAGGTTTGCATGAG	78	M	3	1	1
GTCTCTTGTCACCAAGTTACCCCCAT	0	WT	2	0	0
CAATTCCGATGATCGAGGTATTGTAT	43	I	3	0	0
TGCACTGTTGACAAGTTCGAATATGT	18	D	2	0	0
TGTCACTCTTCGTAAGTGCATTCGTC	130	T	2070	685	682
TGTCACTCTTCGTAAGTGCATTCGTA	130	T	1	1	1
TGTCACTCTTCGTAAGTGCATTCGTG	130	T	4	0	0
CGTGCCCTGCGCTTTACGCTACCAAT	2	P	4	13	9
CGACCAAGAACCGGTATGCAAGGGTA	98	S	0	1	0
ATTAGTGCGAAATAGACACAAATTCC	83	A	1	0	0
CGTGCCCTGCGCTTTACGCTACCAAA	2	P	5	13	18
CGTGCCCTGCGCTTTACGCTACCAAC	2	P	3	10	9
TAAAAGACCCCCCATTTCACATGTAT	28	G	0	1	0
CGTGCCCTGCGCTTTACGCTACCAAG	2	P	6633	12553	11808
CACGACCAGTACTTCAGTTACCTGGA	43	I	3	2	0
ATAAAACTACTTTTCCTCGAGTCTTT	47	N	0	0	0
TAATAAAATTGTGGGTTTTGCCAGGG	31	V	1	1	1
CGTGTGTAGTAATGTGGACGGTATGG	88	Y	1	0	1
TGCTTTACATATATAAAAATACCTGG	41	H	0	0	0
ATCAAATAGATCTAAAAGATTGCGTA	93	V	1	0	0
GAGACTTCGAGTGATCATATCCCAGC	89	F	2	0	0
CAGACGGAACCTCTATATAACCGTGT	9	Y	485	171	171
GCCCACATGATCACGCCTGCCTGTAT	83	L	1	0	0
CCAAAAGTATCTCATAAGGCCGACAG	10	W	2	1	1
TGCAAGAGGTTATTCAGCTACGGCAA	119	E	2	0	0
ATTCTCAACAACAACCCAGTCGACTG	28	G	0	0	0
CAAATATCCTTAAACGTAAATTTAGA	91	R	872	245	299
CAAGACTCTTACCTCCCACTAACGTA	61	H	1	0	1
ACCGCTTAAAATTTGCTTATGAGAGG	122	V	445	100	155
AAACATTTTAACTTTATAGCAGACAG	7	K	511	974	1205
ACGATTGTGGATACACTACAAGGCAC	105	N	670	206	190
GACTAAATGGAAGCAAGGCAGTAGGA	0	WT	0	0	0
TAGGCGAGTCCTTAGACATACCTCAA	27	W	1	2	0
ACCGGAATCTTACGCGGTACAATCAC	117	H	1	0	0
TTCGCAGTGGTACCTGTAAGTGCCAA	0	WT	2006	554	612
CCTAATGTTCACCCGACACTTAGATC	92	K	3	1	1
AAGTGACCGACTCTCAAACTAGCCGT	81	N	2	2	2
GATACTCAGATAAATACCGGAATCCC	118	A	0	0	1
GCAAGACGCAATTGCTATAATGTACC	6	I	3	0	2
GGTGAGGTGAAAGATATGCTCAAGAT	103	A	2	1	0
TCACTGATTATTGTGTATGATATAAC	76	T	711	201	221
ATGATGGAGTATCAGCAAAAAGCCTT	0	WT	6	1	0
ATGTAAGTTTCGCTTATCAACACCAC	117	K	5	7	7
TGCCGATTAGGTTCCAACAAGTGGGG	27	K	205	59	57
ACTATACTTATTAGCATTACTTGCCG	115	C	2	0	0
ACATTGATAGGAGGACAAACGCTCCA	76	W	277	74	88
ATACTTGGGTATACATAATGAAGCCA	30	K	183	23	46
AACATTACTAGGGAACATTCGAAATA	16	H	429	107	114
CCAAAGTGTCAATAATGATAAAGGAA	7	Q	257	78	98
CTTCCCTGGCCGGGGTATATACCTAG	120	C	2	0	0
AACTACAATTAAACATTGGAAGCGAT	69	M	0	0	0
CTTCCCTGGCCGGGGTATATACCTAC	120	C	797	207	241
CCCCGACCGGGGAATCGTACCCATAT	119	I	0	0	0
ACATTGATAGGAGGACAAACGCTCCT	76	W	0	0	1
CTATACCTCCATTTAGTGTACCAGTC	113	G	0	0	0
TAGTTCTAAAGCATAGACCTGTTCTT	66	D	0	0	0
GTGTTAAATCCATTTCTAGTTGTGAC	138	V	2	0	0
GGAAAATAGAAGACACGATGGATCTC	10	D	3	2	3
TGAAGGCTATTGTATGGTCTAAACAT	78	H	745	271	319
ACTGGTTGGTTTATAACGAATGATAC	8	M	4	1	2
ACGGAAAAGGGGGGACGTCGCGTTTC	46	K	1	0	0
TTACCGGGAGTTTAAATAGATTATAA	69	S	582	148	213
ATATGTAGCATCAGGGAGAGAAGTGT	102	W	0	0	0
ATGTAAGTTTCACGTATCAACACCAC	117	K	6	8	2
CTAGTCGCCATCTAGCCGGAGCGCCA	76	P	192	102	106
ACATATCACCACGCCACGGTTAATAC	88	S	1	0	1
GTATTACGACTACTATATTCATAACT	95	N	0	0	0
ACTTACTCTGGTGCAGTTATTGATTA	42	A	460	118	123
TTTGTAGTTGCATTTATTAACCTGCT	6	G	1	0	2
ACGAAAGCTTCTTCTTACGTACTTAA	118	G	437	133	173
AAAGTGATCAACGAAGTGCAGAATGT	51	C	1878	530	593
GTACTAATACGGACTTTAATCATAAA	57	P	1171	460	617
AAAGTGATCAACGAAGTGCAGAATGG	51	C	1	2	0
AAAGTGATCAACGAAGTGCAGAATGA	51	C	2	0	2
GTAATGAACGAACTGTTAGTTAACTG	99	I	1	0	0
GTACTAATACGGACTTTAATCATAAT	57	P	0	0	0
AAAGGAAAGTGAAACGTATTTAAAAA	43	H	100	152	168
ACGTTGTAGGCATATTTAAAATATCG	80	W	1	0	1
AATTTTGGTACGATTGCTCAATTTTA	98	N	51	7	12
ATTGGTAATCGGAGGCAAACTTCACC	0	WT	0	0	0
ATTCTCAACAAGAACCCAGGCGACTG	28	G	0	0	0
ATTTGGGCCTGGTCGCCGCTAGCAAA	132	K	0	1	0
ATAACGTCCCAACTCGGGGCTATACT	50	A	0	0	2
AAACCAAAAAGTAATGTTTCGTGTCA	137	C	3	1	2
TGGTTTAAATTACGATCAACTAGTCT	34	M	3	1	1
TGCAAGAGGTTATTAAGCTACGGCAA	119	E	3	0	0
GCCATAATTCCTAAAGACCTCCCGAA	77	H	326	149	228
ACTTATTTAAATAAAATTTTTTGGCG	32	A	150	22	60
TCCAATCGATAACGTTAGGATAAATA	125	R	525	91	178
TAACTGGTGTTGTCAATTTAGTCTAA	14	Q	307	73	102
CGTAGCGCATGATTCTCAGCAACCTG	33	S	3	1	0
ATTTGTCAACGATGGACGAAAACACA	99	V	0	0	0
GTTAGCCTAATAGGCAGGAAACCCGC	1	L	807	277	397
CCTGTTCTTATGCGAACAAGGGCCCT	86	T	2	0	1
GTTAGCCTAATAGGCAGGAAACCCGA	1	L	0	0	2
AATTTCTGGCATGCGTTCGTATTAGA	136	I	84	20	23
GGGGGATTTACAGAGGACGAACCACG	61	C	0	0	0
CATTGGCTACTAGTACGTGTGGATAG	48	A	300	100	101
TCCCCCCATATATAGACTGCATACGC	75	S	10	7	6
ATCAAATAGATCTAAAAGTTTGTGTA	93	V	0	0	0
GTGTGTTTTACACACATCGTATGAAT	100	Q	226	97	112
CTACCCTTGTTACGGATTACTACGAA	129	K	560	139	148
TCCCCAATTTAGTCTATTAACTGTCA	86	S	225	60	82
AGATATAATCATCTAGAGTTTTAAGG	120	H	92	28	26
AGATACTAACATGAGATGGTCGCATT	50	K	10	1	4
AATTTAGTTTACCGAATGGCAACGCT	87	V	518	131	147
GAAAAGTAGCTATCTGTTACTATTGA	77	A	305	70	68
TGACTGACACGTAGAAACGGCAACGT	9	W	0	0	0
ATTGACATTGGAAGCTCACCTAGTGT	63	F	0	0	0
GAAGATCAGTTTAGGACTACAGGTTT	79	A	1584	421	503
TATAGGAACGCGGTGTGAAACATGCT	120	Q	2134	2475	2575
AGATAAACAGAGAAACACGATACATG	22	E	0	2	5
GAAGATCAGTTTAGGACTACAGGTTA	79	A	2	1	0
TATAGGAACGCGGTGTGAAACATGCA	120	Q	4	5	5
CAAGATTAATACGTTCTGGGGTCAAC	94	G	471	99	114
ATGAAAGGAATTGAAGGAGCAAAATA	80	A	1	0	0
GAGAAGAATTAAACACGATTACATAA	22	N	448	886	1025
ACGTTATACCTTGTCATGGCCCAAGA	25	V	467	92	117
ATAAAGCGTCGTTTATAAATCCATAC	73	V	0	1	0
GTTGCGATAACAGTCTAATTACATGA	129	F	1	0	0
CTTAGTAATCAGGTATAGGCACTGTA	29	Q	2	0	2
TATGCCGGAGTATACGAAAAGAATTG	12	D	1	3	1
TTTTTAGGCGGGTTAAACTCACTACG	85	Q	243	68	68
AAGATACATACTGCTTATAGATGGCG	36	V	5	0	0
CATGTGTTAGAAGCCCTTTTAGGGGA	89	Y	0	0	0
GTTTAAAAGCAATGCTATATGCTACA	120	G	0	0	0
ATCGTGCTACGTATCGCCTCCCATAC	87	C	3	2	0
TGGTCCTCGTAAATCTGCTCCTTTAT	37	P	4930	9167	9145
TGGTCCTCGTAAATCTGCTCCTTTAC	37	P	1	4	6
TGGTCCTCGTAAATCTGCTCCTTTAA	37	P	5	7	14
TGGTCCTCGTAAATCTGCTCCTTTAG	37	P	7	15	12
TAATTACAGGATCTTTACCTTTCGGT	115	L	2	0	0
AAATATTAGGACTTGGCTCGAGAAAC	137	K	0	0	0
GCCACAATGCGCGAGTTAAGAACACT	125	Q	1507	448	481
TATTACAGTAATTTTTAAGGAAAGGG	87	V	199	49	43
CTGATAAACCGGGACGATAATTGCAA	89	F	534	156	201
CAGATTAATTGATCTCATAAAAGACT	4	L	1	1	0
AATGGTAAATCGTAGAAAAACGATCT	59	K	1	1	2
AATTAACGAATCGTCAACAGGGATCT	66	P	1	0	0
GCCACAATGCGCGAGTTAAGAACACG	125	Q	2	1	0
CTTAACTAGGAAGTATTCACCTGGAG	51	Q	0	0	1
CGAAGCATATAAGCAGAATAACTTTT	50	A	1	0	0
CACGATATGGATTCGTCAATTACATA	67	M	0	0	0
CTGCCAACATGTTTGATAACTCTTAT	71	G	0	0	1
TCGTAGTTTATGAATAGTTACGCCAA	21	A	0	0	0
CTTAACTAGGAAGTATTCACCTGGAT	51	Q	1166	250	276
GACTAGATTGGGCTTCGCATGAAATC	133	N	0	0	0
TCTTAGATGCACCCAACTCAAATAGG	75	G	833	201	262
TGGTAAACGTAACGAATACATGCATT	10	F	888	259	307
TGTGCCGAAATGAAAATGTCACTAGA	75	R	2	1	0
AACATGGCTATGCTAATTAGGGTTAG	72	K	110	26	28
ACGCAAACTTGAAATTACATCCGAGC	138	V	457	123	137
GGGCCAACAGGTTCCCCCCCTTACCG	10	R	2	4	1
AGTTGTTCTCCCGCTATCATATCTCT	66	H	1	1	4
CATCCGCCTATTACTTAATACGAAGC	46	K	0	1	1
CATCCGCCTATTACTTAATACGAAGA	46	K	710	205	224
CGAAGCATATAGGCAGAATAACATTT	50	A	1	5	1
GATACTTTAGCTGGTAGATCTGAAAT	51	V	2	1	0
AAAGGCACCAATTCATAACCAAAATT	0	WT	623	178	203
GTGCGCTAACAATAAGCCGAAAGCCC	10	F	3	1	2
ATTTCCCTGCCTATGCAGTGGGAAAC	57	H	0	2	0
AGATATAATATCGGAAAGATTCCTAG	117	I	459	77	129
AGATATAATATCGGAAAGATTCCTAA	117	I	0	0	0
AAGTTCGATGTTCACCGGAAAATCGT	13	T	228	77	93
AAAGGCACCAATTCATAACCAAAATG	0	WT	0	0	0
AAATGGCCAGAATCTCCCGCCGGAAC	122	W	0	0	0
GATAGGCTTTAAAGAGAACACCCACA	76	V	0	0	0
ATTTGCAAACATTAACGTTGGGCAAC	134	M	1	1	0
TTAAATATCCAGTATCTATTTACCCA	62	F	5	3	1
AGCGGGTCTTTAGAAACACCGACTAC	82	K	938	279	333
TATCACTATTAATAAGAAGATGAAAT	124	N	127	40	37
ATGCTAATGAATACAGGTAACGGCAG	64	Q	3	0	0
TTTAAGGCGACTAAATAGGACAACAA	0	WT	1	0	0
ATGCTAATGAATACAGGTAACGGCAC	64	Q	2	1	0
ATGCTAATGAATACAGGTAACGGCAA	64	Q	1371	339	385
GACTAGCAAACCGCGAAGCCAACATT	110	C	792	218	244
ATGCTATAGACAGGGGATGAACAATT	126	D	0	0	0
CCATTTATACACGAATCCCAAGCTAG	113	M	24	5	6
AATCGATAGTAATACGCACTACATAA	1	W	3	3	2
GCTCTCGACATCACCGTTTAATAGAG	27	V	0	1	1
AATCGATAGTAATACGCACTACATAG	1	W	1409	2725	3131
CGATATCGAAAATAAGATGCAGAGTA	98	N	0	0	1
ATCGGTTACTATAGGGTCCACGCGAC	14	K	0	0	0
AAACAAAGACGAAAGGTGTAACAATT	95	G	303	601	623
GGACTGTGCTTTGGCCACGCGTCTCC	93	C	3	1	0
TTTTTACCACCAGTGGCCGGCCTCTA	67	R	0	1	2
TGTCACTTTAATAGATTGCCAAGCGA	68	T	176	40	58
ATCCCCTATGCAATCAAGGATTATGT	79	Y	0	0	0
ACTTCAAATGCAGTGTTATGACAGTC	121	M	1	1	0
AAAAGAGATGGCTACTAAGCTACTAT	66	L	510	128	139
ATTCAAAGAACATCTATTTCTTCAGC	50	E	63	13	15
ACTAATTAAATCTTTCCCATGTAGAA	127	Y	1	0	0
TATCAAATGGATCATATATAACAAAC	88	S	601	215	217
TATCAAATGGATCATATATAACAAAG	88	S	0	0	0
TTGGACCGGAAAAGTCACAGATAACA	29	C	0	0	0
CGCACAGAAAGTAATAACGTAGACGC	118	S	0	0	0
TAACTCTTAAGAAGTTATAACATGAA	19	P	0	1	1
TCAGTGCGTCTGACGTTAGCGAGTTG	64	L	5673	1835	1687
TAGCTATCAGGATAACATTATCAAGA	4	T	490	796	930
TCAGTGCGTCTGACGTTAGCGAGTTA	64	L	11	4	2
CGGAGAGAGCACATAAAAGCCTATAA	77	D	411	213	251
AATTAACGAATCGGCAACAGGGAACT	66	P	1	1	0
TAATACCGAGCCTAGTCTATGTCACC	2	H	2627	654	808
GATGCTCTTAAAATAAGAGACCAATT	10	N	0	0	0
AATGATTCATGCAATGATATATAAAA	91	W	339	91	115
TACGGCCTTAAATATAAGCCAGCTTT	62	T	0	0	0
CTTGTAGATGATGTAACTCCTATAAG	117	Q	793	209	240
GAAATTAATTATTTGACTCGCCTCCA	52	S	0	0	1
CCATCTGATATTGTAGGAGGTATGAT	29	M	5	1	1
ACACAAATGGGCTAAGGGCACAATTA	37	Y	646	231	254
TAATTACAGGATCATTACCTTGCGGT	115	L	1	0	1
TCAGATGTGTGAACTCACGAGTCCAG	127	C	4	2	0
TTCCGAAGAAACATACACTCAAACAG	112	E	4	0	1
CGGTTCTAAAAGCTCGACCCATTAAT	27	R	4	2	1
TATATTGATTGCAGTGAGAATTGAGG	127	T	1	0	0
TTCCGAAGAAACATACACTCAAACAC	112	E	3056	903	1104
TATATTGATTGCAGTGAGAATTGAGA	127	T	1347	311	390
TTCCGAAGAAACATACACTCAAACAA	112	E	4	4	3
TATATTGATTGCAGTGAGAATTGAGC	127	T	0	1	0
ATCAGGTACTACTGCGGATAGCGACA	59	A	1	0	0
TATCTGTGGCCATATTTTCATGAAAC	129	I	0	1	1
AATAAAACCTTGTCAGAACGCACATT	75	S	2	1	3
GATATGGGGTATTCAAAAGGTACACA	1	C	0	1	1
ACCTTCTCACTACTCCGACGTAGGTA	73	S	2	1	1
ATAAAAGTCACTATCGCGAACATAAA	76	I	0	0	1
TAATAAGCTTGATTACGTTCGCCTTT	5	D	0	0	0
GAGTAGTGCCGGTTGCTTACGAAATT	107	C	100	24	39
TAGTTAGATTGGCGGGACATTTTTGT	121	M	1	1	0
ACAAAGACGTTGACCTGAATCTAGAT	19	E	0	0	1
ATCTGAGGGTTTTTATAAGTGAAAAC	120	E	1	0	0
ATCACATTTAATAAATTTCCATCATA	76	W	262	397	510
GACATCAAATATAAGAGTCAACGGTC	0	WT	1	1	1
ACCATTACAAACATCAGAACATTACA	33	R	614	418	561
GACATACACCCTCTTCTGCCTCTATA	92	V	0	1	1
TTCCTCATTACAACTCGCCCCCAGCC	2	Q	3	1	1
AAACAATGCATTTATTGCGGAGGACG	107	S	715	395	432
ACAACTAATTTTGAGGGAGAGCCATG	116	D	1	4	1
TAACTGATTAAGAGACACTCCTCACA	65	H	446	126	170
CTTTTCAGGAATTGGAATGAAAGAAA	65	G	287	64	114
ACCGAAGGGTCTCTTGAGCACGAAGC	0	WT	0	0	0
AATAAGCGGCGCGCATGAAACCATCA	50	C	1079	307	355
ATAGTAGTGCGGATGTTATTACTTTG	43	F	0	0	0
TTACCAGAAAGATACTTTGCATTAAT	0	WT	3	2	1
GCAAAGTAGCGTGAACATGGGTACAT	20	N	1	1	1
TGTAGGTAAAGAATTTTAGCTGGAAA	63	F	847	168	212
GATATACTTGAGTGCGAATCTACTCA	110	R	0	0	0
TTTAACAACATTCGAAGCATCGAACC	131	S	2	1	2
GTCGGTTTTCGAACTTCACAACTTCC	93	I	1	1	0
ATATAGCCAAACGAACAAGGATGGTA	4	W	3	0	1
CTGAAGTTCTGTGCGCCATCAGTTAC	42	A	687	216	224
GAAAGTGCTTTTGACCTAAGCTCCAA	55	G	0	0	0
AGTCTACGTGTTTTGCAAACTAATAT	16	Y	3	0	0
AAATTTAATGGCTACGACCACTGATC	103	E	0	1	0
TAACGAGCCCTTCGATCTGTACTTAT	120	Q	2	0	1
TGGTCCTCGTAAATCTGCCCCTTTAT	37	P	8	14	12
ATGATGGAGTATCACCAAAACGCCTT	0	WT	1	0	0
AGACATGGCTGCCTCGATTTTCTTAA	16	S	432	109	107
AAGGCATTGGTGCGAAAATCAGCCAC	60	H	3	0	3
TTACCAGAAAGATACTTGTCATTAAT	0	WT	0	0	1
ATAAAGTCAAATCATTAATCGACCTA	139	K	1	1	0
AATTCTTAAGGATTGGGAAAAAGGAG	7	F	0	0	0
CGAGATCATGCTAACCTCGGTCAATT	73	Q	0	0	0
GAGTACCAGAAGATTTACTTTGCCGC	57	M	1	0	0
AATTCTTAAGGATTGGGAAAAAGGAC	7	F	336	76	98
TTAGGTTAGATCACGTATCAAAAAAA	25	Q	634	128	168
TAAATAGACATGAACTTGAGGAGCCA	9	C	0	0	0
CGTATATGGACCTACCGTCACCCCCC	126	M	0	0	0
AGACGCTGCCCCTGCATGCTTACCAT	110	S	2	0	0
CATGTTTATCGTAAACTCAAGCTGAT	40	E	0	2	2
GATCCGTGATACATAACTTCAAGAAC	107	S	5	0	0
AATACCACCGGCGCACGACTTTCAAA	87	A	0	0	1
GGGCGTAAGACATACGAACGTCGCTT	13	T	6	0	1
ATAATAAACAAAGCTCAGCTTCAGTA	26	W	1	0	0
ATACTAACAATAGTAACAGGTCCAAT	76	R	0	0	0
AATGATGGGGCTTAGGATACCTGTTA	36	V	0	0	0
CAAAAGAGCAATAGCAGATTCGTCTA	90	K	5	1	2
AGTTAGCAGTTAGTTTATAAAAAATA	65	M	350	66	112
GACCAGGAGAAGCACCAGTAAACATT	120	G	522	686	631
GTCAGACAAGTCAATATCGACCTGAG	36	N	3	0	0
GGTGCTGATTAGAATGAGCAGGAAAA	137	C	2225	586	690
GGCCACCATGAATAATGCAGTCTCTA	133	T	2	0	0
GGTGCTGATTAGAATGAGCAGGAAAC	137	C	1	1	0
GGCCACCATGAATAATGCAGTCTCTG	133	T	1422	408	477
GAATGCAACCAGGCACTGGAGTACCC	135	G	3	1	2
GGTGCTGATTAGAATGAGCAGGAAAG	137	C	6	2	3
TAATTCCCCTGGGTGTGATCACGGCA	108	A	0	0	0
ATCTACGAAAACTGCCATGAAAATAC	49	S	314	100	105
TCTCTTATTAAGAACCCTGGTAGCAC	125	H	1	0	2
GGCAACAGTGTTACTAAGCACTTAGC	0	WT	2	1	1
GTAAGATGACAATTCTGTTCACCAAA	120	A	0	1	0
CCAAGACAATTATATAAAGGAAATGT	95	G	0	0	0
AAGTCATAAAAGGAAGCATGAACGAC	120	G	903	261	250
TCAGGTGAAGACTCTGCTTTAACATT	51	Y	519	270	301
TTACTTGTAAAATGATTAATAAGCCG	120	H	1	1	3
CGGCAAGGTTTGGGCTACACGCGGCC	14	Y	1	1	0
TTGGCATTCACCTGAATATGTAAGAA	77	I	0	3	0
TGACGTTGTTTCCCCCAATAAAGCGC	73	V	1	0	0
AATCCAATAACCTCAAACATCAATTT	109	G	588	158	212
CATCCACGGGAGTCCAGAAGAACGAC	139	N	908	315	313
TAGACATAATAATGCAAAGCTAGGGC	2	W	0	0	0
CCCGGGGCGGAGTCGAAGGGTTGCGT	86	M	0	1	0
TAGGTTCGATTAGCAGTCTCTAAGCC	123	W	2	1	0
CAGATAGAGGCGCTACCTGCCAGTAC	105	T	0	0	0
TGTTTTCTCTGTATATGTAGGTTACA	10	R	1	1	0
AAGAACGAAGTGAAGACGCCCACATG	113	M	1	0	0
ATAGAGTAGGCTCATCTTCAACTCTT	3	S	0	0	0
GCCATAATTACTAAAGACCTCCCGAA	77	H	0	0	0
AACCCCTCGGTGGCCCCTAACTCTCC	103	M	0	0	0
AGGCGTCAATGTACCTAAAACTGGTC	0	WT	2	0	0
TTCTAAACGATCTTCATATGAACTAT	11	P	1164	2161	2364
ATTCCCAACGTCAAGTGGGTTCTTTT	115	P	314	82	94
ATAAATCTTGGGCCCGACAGAGGTAC	27	Q	0	0	1
GAAGTATAATCTGACACCGTTCTAGC	98	A	6	1	2
ACGCGCGGGCCCGCTCCGACGCTTAG	77	D	1	1	1
ATCTTACTTGCACTCTTATATTAATC	0	WT	0	0	0
TTCTAAACGATCTTCATATGAACTAA	11	P	3	4	7
CAAAACTAAGATAATGACGCTAGGGA	9	T	0	1	2
TATGCAAAAATGAGCTTGACCCGTAA	82	A	0	0	0
TCATAGCAAAGTAACCCTTACATGTT	96	Y	0	0	1
AATAAACGACCGGGACACGCTAGCGG	97	D	0	1	1
CACAATTCGAGAATAAGTGTACACTT	34	M	1	0	1
CTAATTACAGTTTAAGTAGGACATGA	50	I	0	0	0
TAACCTGCTAAACCAGAAATCCCTCG	50	K	699	174	240
AAGTATATAATCTCAAAAACAACAGA	77	W	86	15	28
TCCGGATTTGGATGGCGTCCCGATCG	73	V	2	0	0
TAATATCAACCCCGGCACTTAGAACT	2	Q	0	0	0
ACCGAAGGGTCTCATTAGCACGAAGC	0	WT	3	1	1
GTTGTGACGTGTGTTCGAGACATTAT	108	G	3	5	3
AGTGACTTACTGTGAGCAGAGATACG	39	M	5	1	3
ACACTGCCACGTCACGCTGAGCTGAG	85	N	3	2	2
TACCAATTTTCCTAATCCAATCCCCA	77	P	1172	554	648
CTACAATTGACATTTCTGCCTAAAAT	5	Q	1	0	1
GGAATAACTAAGTAGAAAATAGAACA	0	WT	2	0	0
GAAGGCTTCATTGGTTTTCAACTTAT	40	P	0	1	1
TAAACTAGACGTGACCCATAACGAAA	79	V	351	592	782
ATGCCAAAACTCATCAACGTAGAAAC	103	L	1	1	0
TGTGACGTATTAACACGAACTGACCG	49	Q	1768	422	458
ATATACCTGTAGTTATATTTCCCCCT	110	T	0	1	2
TGTGACGTATTAACACGAACTGACCC	49	Q	0	0	0
TGTGACGTATTAACACGAACTGACCA	49	Q	1	2	1
CAAGTCATTTACGTGCTGCCATAACT	75	C	1	0	0
GTTTGCGAAGATAGTTTTTGCGCGAA	118	C	346	101	111
CGCCAAGCGAAGAATGTAGATTAGAT	62	I	6	2	0
TAACGTAAATGGCCCACAAAAGATAT	115	R	0	0	0
GGTAATTATATTGTGATAAATATTCG	122	Q	0	0	0
TCACGTGTTGGTCATACCCGCACTAT	56	C	2	0	0
AATCAATGTTTAGTTCAATTGCATTA	83	I	991	355	499
AACCAACCCTTACAGGTTGCCTCTAC	5	D	1	4	1
GGAACCAAATACTAAAGCAGCGGTGA	58	Q	562	180	183
TGTCAATTTAAAAAAACGAAGCCAAC	127	Y	0	0	0
TAAGGAATACGACGAGTCAAGAGGTG	113	K	0	1	1
GGGGTTCGAACTAGCATCAGGGCGCG	120	R	2	0	0
TTCAAATCAGTAGCATAATAAAGGTC	80	L	0	1	2
ATCCGTAGCGTGTAGCGTCGCATTAA	138	K	338	115	101
CCCAATCTTGGCCTAAGTACCAAGTA	107	E	177	52	82
AGTCGTTCCCAATAGAGAGTCAACCC	138	W	502	151	191
AGTCGTTCCCAATAGAGAGTCAACCA	138	W	5	0	0
GAACCCCAATATACATTCTTAGATAA	4	H	1	1	1
CTAAGTCAGCCACGTCGTCTTGTAGA	1	D	1022	2048	2013
CTAAGTCAGCCACGTCGTCTTGTAGC	1	D	0	2	5
GAAATGGATCTGAGAAACCACATTCC	136	I	1	1	0
ACCACATTATAACACAATTTTCCTGC	45	S	23	10	11
TCAGTGCGTCTAACGTTAGCGAGTTG	64	L	5	3	0
ACAGTAAATAGATATTGCGCGCAGAA	73	S	801	206	281
TCTTCGGTTCGCTCGTATTCAACCAT	8	Q	1	1	2
AACACCCCCGCTAAGACTCGGCTTTT	58	R	0	0	0
TTGGAAGACGACAACCAGTTACATAC	77	N	0	0	0
GGCGTCCCGTATCCGTTTTACGTTAC	30	D	1	3	5
AAAAAAAAACGATTCTCTGACACTTA	66	D	808	431	558
AAAAAAAAACGATTCTCTGACACTTG	66	D	1	0	0
GTAAACCTGGCCCCTGGTGATCATAT	3	A	315	137	177
TGTCGACAACCCCCGGCGTGTCAGTC	135	W	14	3	5
ACACTTGCATGATGAACTAAGGAAGA	102	P	0	0	0
ACACTTGCATGATGAACTAAGGAAGC	102	P	852	321	281
CTTTAAGACGCATTCTCATGCCCAGA	140	F	0	0	1
CTGGAACCTTCCGGGAAGTTCATCAT	3	H	0	0	0
TCTCGCATTCCGTCCAGTATGCTCCC	109	K	1	0	1
GATACCCAATGAAAATTATATCTAAC	87	D	152	35	58
ACCGCGGATACCTAAACATAGGCTGA	140	K	1	0	0
ACCGCGGATACCTAAACATAGGCTGC	140	K	1	0	0
ACCGCGGATACCTAAACATAGGCTGG	140	K	974	260	299
TAAAAGGAAGAATACGTGTTGCGTAG	126	A	537	170	182
TTTTTAATAAAGTAAACCGGAAACGC	71	R	0	0	1
AATGCGATCCGGAAACAAATAATCCT	120	S	605	190	219
AATTTACATTAAGACGACTTCTACCT	131	K	0	0	0
AATGCGATCCGGAAACAAATAATCCG	120	S	1	0	0
CATTAAAAATAACTCATTATAAACTT	25	F	282	60	88
TCAGAAGTGAATGTTTTAATAAATCG	60	N	227	92	153
TTAGCGTATCAGAGAACGTCTGAAAA	107	C	1	0	0
GGCGAACGCCAGTCTGAGCCCGCAAT	91	C	2	0	0
AATGCCGACACTGGTATTCTCAACAT	98	L	284	95	75
CTTCCGCCATTGTACAAGTGAAATAA	99	V	290	70	84
TAATTGAACCGCAGAATGCCGCTTAA	0	WT	1	0	1
TAATTGAACCGCAGAATGCCGCTTAG	0	WT	1372	324	417
GATATTGGTGCAAGAGGTAATGCAAC	55	W	3	1	0
CAAAAAACTAGAAGCGTTCAATATAT	27	E	1	0	1
CTAGATCCGAATACCTTCGTCTATAT	134	I	5	1	0
ACGCAATGAGAAATCGGGTGTCCCGC	85	C	1700	1992	2110
CAGAACCAATTTGACTTCGAACAATG	57	K	952	273	298
GCTTAGACGTCACTTATATTTAGAAA	118	W	0	1	2
CAGAACCAATTTGACTTCGAACAATA	57	K	1	0	0
AGGTTAACAAACTCTCTTTTGAACTA	93	I	92	24	25
GTATTATCGATTGAGTAGTCAAAGAC	49	D	0	0	1
TCGCAAATAACTGAACCATGTAACCC	57	S	0	0	0
TAACTGTTAGATACGTTCAAGCTATC	12	N	0	1	0
ACCACTCAAATAAAAGGGGGATACAT	1	L	120	37	52
CTCACCGCGAGAATGCTGCGACTTTC	21	G	391	796	733
TTAGAATAAGCATTACTCAATTAAAC	127	N	1	0	0
TCTAGGATTATATGCCTTAACTCCAT	133	A	1	0	0
CAAGTAAGGAAATATATCGACGCATT	78	H	0	0	0
TTCAATTAACACTAGCAGAGGCAACG	36	E	1	0	0
GGAGTTCACATCCTCATAGTTACTGA	103	I	0	0	0
TCTGTATAGAGAATGACCTATGGTCA	140	S	0	0	0
GTAAAAGCCTTCACGGGCGGGCTGGC	22	W	1	0	0
GTCAAATTGCCCAATGTGTACTTGTT	57	F	1	0	2
GAAGTATAATCTGAGACCATTCTAGC	98	A	3	0	1
AAGTGAAAGAATGGTAGACCCAGTTG	75	Y	475	127	109
TCCAGGGAAATACAGCCGGCTAGACC	106	Y	6	3	0
TATATTTTACCAATTACCGAATAACT	21	D	0	0	0
AGCATAGATTCCACCATTTATTGCCT	81	D	1	0	1
AACATTTGAGGGGGTGAAAGGTCGAC	129	M	1	0	0
TTCTTTCCGCAGAAGAGGGGCCTTGG	77	H	2	0	2
AATAATCCGCAGAAGGGGACGCAGAC	81	H	0	1	2
ACCAAAAATGTCACTTTCAGTTGTCG	3	Y	0	0	0
AGCGGGTCTTTCGAAACACCGACTAC	82	K	0	0	0
GATAAGAAGACGAGAGTATCCATAAT	107	K	2	0	0
CTTTGTTAATAGGCAATAATAACGAC	113	M	0	0	0
CTGGCAAGACCTAAGTTGCGCACACG	124	C	1412	372	432
CTTTGTTAATAGGCAATAATAACGAG	113	M	1565	315	419
TAGCTCACTAAGGGCCCATTTCACAA	109	R	1	3	0
GGCAACAGTCGTACTAAGCACTTAGC	0	WT	4	0	0
AGCTACTAATATGATTTAATGAATAC	94	P	0	0	0
ATATGAATGGGCGGATTATTGCTACA	50	L	1	2	2
GTGAGGCTGTAAACTTCCAAGTAAAA	123	D	420	485	561
TAGACATACACTGAGCGTGAAAAATG	73	L	3	0	0
CCTCCAATGACTTCACAGCTTTACAT	121	S	993	367	320
ATACTAACAATTGTAACAGGTCAAAT	76	R	2	0	0
CGTGTGGAGTAATGTGGACGGTCTGG	88	Y	3	1	1
AGGCTCCAATTTACGGATCAACTAGG	17	K	0	0	0
TAATTGAACCCGAAGCTGATTAACAT	30	G	0	0	1
AACATAACAAACAATGTTGGGCGATC	40	W	0	4	0
AACATAACAAACAATGTTGGGCGATA	40	W	2753	5495	6005
CTCAATTCCGAAAGAACCCATTACGC	137	N	0	0	0
AGGATAGGAAAAAAAATCATAACCTG	34	T	0	0	0
TTAATTATTGGGAGGTGCAGCAGTGT	83	P	0	0	0
AGCTTAATATATAGAATTACAATCGG	75	S	0	1	0
CCCATCAGTCAAGAATACGTCCATTA	82	N	3	3	2
CCAAAAACATAATAAGGCCAAGCATT	96	T	325	108	120
AAGCCACATGATTAAACCCCCTCAAG	66	A	234	62	90
ACCGGAGATAGGTCTTTAGACATGGA	124	Q	0	1	0
ACAATAATCCAATCTGAACATCTGAC	33	D	0	2	1
CTAGCATGTAACCCTGTAACCGAAGA	133	F	8	3	3
TAAGACATGTACCGGGACTAACTGCA	16	C	1	0	0
TCCATCTTTTTATCTACAAGTTATGA	15	K	0	1	3
TTAATTATCGCATTCACATCTATTCA	138	D	1	1	0
TCCATCTTTTTATCTACAAGTTATGG	15	K	343	571	586
GAAAATCAGGAGGGGTTTAGCTCAAA	49	G	3	0	1
TTAGTCTCCTTCTATTGCGCGCATTT	130	L	0	0	0
TAGTTAATATTGTAACAAGTCACACA	57	D	466	131	169
AACATTATAGTCTTGCAGTCAATCAT	52	D	0	1	1
TTATTGCGAATGTACCGCAAATCTAG	58	P	0	1	0
TTTTCTAAATGTGGCACGTCAAGTGG	130	W	1	1	0
CACAGTGGGCTTTTCTTAGGGGATAA	61	V	260	54	68
ATATTATAATCCTTTTAATAGCTTTG	48	L	1217	255	406
CGTTTTCCCTGCCTCGTGCTACACTA	81	V	2	1	1
ATATTATAATCCTTTTAATAGCTTTA	48	L	0	0	1
GTGGAAGAACAAAAGTAACAAAAAAC	58	Q	0	0	0
CGGTGGACTTATTCAAAATCCGATCA	47	I	1256	342	394
TTCCGGGCCCTCACAAGGACACCCCG	51	H	1	1	1
ATATTATAATCCTTTTAATAGCTTTT	48	L	4	0	2
ATCCAGGCGTCCCTTGAGCAATCTTA	87	I	0	1	0
CGACTTCAGAAGGGGCGTCCAAGACT	50	C	2	0	0
TAGATAGAGAATCCGATTTGCTAAGC	117	G	1	0	0
TAGATAGAGAATCCGATTTGCTAAGA	117	G	949	220	301
AATTGATCTGCTGTAGCCACAGTCTG	82	W	1	0	0
TAAGTTTGGATGACTTCGACCCCATG	20	L	635	261	308
GTTATAACAAGCACTCTGTCAACCAC	99	A	1248	348	479
GTTATAACAAGCACTCTGTCAACCAA	99	A	5	0	1
AAGGTAGTAAGGCCATTGACGCGCAG	57	P	0	0	0
GTTCCAAAATGCTAGCTAAAAGAACT	75	D	3	1	2
CGGATCGCAACACGGCGCCTACTGCC	40	P	1	5	3
AAACCACACTTTTACTAACAGCAATA	9	K	0	0	0
CGACAAAAGCAAAGCCACTCAAAGCG	139	T	1	0	0
GATTAGCGGCCGGGTGATGTAACTTA	120	I	0	0	0
AGAGGCGACAAATTTAGCCAGAGAGT	81	L	397	117	112
TATCCTGAAAATCCGGTTATTAAACC	122	W	2	2	4
TTCGTGATCTGGCAACCCCCGTACCC	99	V	660	150	160
TAGGGTTAACAGACATATAAGAATAC	20	W	1	0	0
TTCACCATTATAATTAGCTCTGGGTA	5	A	3	1	1
GAAGCAAAACTACAACAGGACAGTAC	138	R	1	0	1
TTACCTATAAAAGAAGATGTAGAACA	57	K	262	73	81
GAAACATATAATCGTATTAAAGGCCA	117	Y	2	0	0
ACGAGCGCTTTCAGACGTATTTAACA	76	L	0	0	0
AGGAAATCAAATTAAGGATTTATCTA	67	E	2	0	0
CAAGTGAACTGATTAGAAATGCAAGC	3	A	3119	1442	1514
CAAGTGAACTGATTAGAAATGCAAGA	3	A	4	4	2
CAAGTGAACTGATTAGAAATGCAAGG	3	A	2	0	1
GATACTAGAATGCTACAGAGGCTTAA	120	W	675	161	239
GGGAGAGTAATAGTGATGAATAAAGT	122	P	530	119	126
AGATGTTTCAATAGCTGACCTAGATG	0	WT	2	0	0
CAAGTGAACTGATTAGAAATGCAAGT	3	A	0	0	2
TCCTTAATGATAAAACGATATATGCT	137	D	1	0	0
AACCTAAAAGAGCTAAAGATCCACGA	12	L	450	93	119
ACACCTTAGGCCACACTGGGATTGCG	126	V	0	0	0
GTCGAACGTGTATCAACGGCACTTAA	107	R	2	1	0
AAAACGTACTTTAGGGTATCCATTGA	0	WT	685	160	200
ATACGACATATGCACTTATACTAGAC	4	W	168	59	70
TCGAGAACTGGGTCGTCTCTGACACG	87	M	0	0	0
ATGCTATAGACAGGAGATGAACGATT	126	D	3	1	0
TAGATCTAAGAGATTAGCGAACTTCC	73	M	452	893	898
TGAGACGCTGATTATTGGCTTGGGTA	91	Q	962	269	317
GAGCCAAAACATAGATAAAAACCAAG	85	H	3	3	0
CGAAAAACTTAAATCCACCAACGATA	125	F	1	0	0
TATACTATGGCAATCACAGTGTACGC	139	W	0	1	0
ACCGGGTACTGCCTAGAGTGCCCCGG	78	N	2	1	0
TAGTACCAATGACCTGTAATAGAATG	130	Y	0	2	1
AAGCGTCTCATGAAATTAATGTATTT	105	A	0	1	0
ACCGGGTACTGCCTAGAGTGCCCCGA	78	N	1299	571	645
GTGTAATGGGCGGGGGGTACTCCCTC	132	Q	2	0	0
GCAGCTTAATACGAGTGCTCCAAAGC	132	W	0	0	0
ATCAATTCTCAATGTAACATAACTTG	1	L	1	0	0
AGTTTCAATAAGGCAACATTACGAGA	43	E	1	3	1
TCACTTAACATTATTTAACATTGACT	122	W	0	0	0
GTTCGAGCGCATTTAATGGTGATGCG	59	Y	0	0	0
ATGTGACGTTGAGGGCCCACTCAGGC	1	E	0	2	2
TTTTTAAGCATTAGAGATTTTTGCAA	117	S	0	0	0
TATAGAAAATGTAAAAACGTGAGAAC	77	N	186	67	97
AGGTGGGTCCAAGACCGATCTATTGC	73	Y	144	30	42
CCAAGGGTGACAGAGCAATGAAAAGT	110	S	1193	325	341
TGGAGGCTCAAGGCACGTGGCACATA	0	WT	5	0	0
GATTTCATCTAAAATATACTAAATCT	117	W	183	230	283
AAATTCATTATATATCAGTCCTCGCT	79	H	412	536	611
CCGGGGAGCTCGTTACTCGGTCTTAG	29	D	0	1	0
TAGATCGGAGGTTGAAACAGCCAAAC	129	C	1	0	0
AAGGAACCTTCTCGCTATCACTACTC	98	C	0	0	0
AAGGAACCTTCTCGCTATCACTACTG	98	C	679	184	204
ACTAATTAAGTCTTTCTCATGTAGAA	127	Y	1	0	0
CATCGCTGGTTATGACGCGCAGGCCC	103	T	4	4	6
CACAATCTAAACCAGAAAACATATGA	127	L	1	0	0
TCGGAATAATCTTTGATCTCTACAGG	99	W	502	128	121
AAAAGTTATTAATATGACAAGGTGCA	110	L	2356	540	820
AAAAGTTATTAATATGACAAGGTGCC	110	L	0	0	0
CGACCCATATATCATCGAAACGCCAA	23	R	2329	834	878
TTAGTCTCCTTGTAATGCGCGCATTT	130	L	1	0	0
GCGTGTAGGAGGCCGGCTTACATAAA	57	W	2	0	0
AATGAAAAAATGTGGTTTAGTTGAAT	107	H	1	1	1
ATAGAGAAGACCTCTGGTGGTATCCC	137	N	0	0	0
ACCGTACCAGTATAACTAAACACTTA	131	R	1520	1970	2234
ACCGTACCAGTATAACTAAACACTTC	131	R	0	3	2
ATTTTTATAACCGAGGTCCAAAGACT	22	N	0	4	3
TGTTCATATCACACTATTTTATCCAA	69	L	0	0	0
CAGTACCATTTCTTCGCAAACTCTAA	75	V	0	0	0
TAGAGGCATTTCTAAGAGCAGACATT	116	H	0	0	0
CGATCCAATCTCACTAGAAGTTCCTT	52	G	958	534	555
GATCCGTGATACATAACTACAAGAAC	107	S	9	4	3
GCATATTTGAGACTGACATGCGCAAA	9	R	0	1	0
ACAAACCCTGGAGTCCTAAACTTGTG	10	E	0	0	0
GGTCCTTTTGCGATGTATATGCGCCT	92	W	0	1	0
CAAATAACCGGAGCGAAGTAACCCCA	126	G	1	0	1
CAAAGGGAGTCACTTAGCTGGTGCCA	125	L	3	1	0
TCAGGAAAAATCCTGATGATAACTTA	83	M	220	70	71
GTTTGTAATATTATTAAGCAGCGATA	49	F	0	0	0
AGAGGGGATGTATAGTCTCCTTTCAG	110	P	0	0	0
GATAGGGAAGAAGCGGATCTCGCCAA	137	L	0	0	0
CATAGTAAGATACTATCCAGTTTAGA	79	H	1	0	0
CGCTTTCTCCAATCGCAAATAATATA	85	C	2	1	0
TTAATTTGGTCGAGTCTGCAAGTACT	42	K	0	0	1
GTTATAGAGAAATGGTGAGACGCCAA	34	Y	1	1	1
GTTATAGAGAAATGGTGAGACGCCAC	34	Y	2602	855	1046
GTTATAGAGAAATGGTGAGACGCCAG	34	Y	0	2	3
TGAAGCCTATATTAGCAACCAAACAG	133	D	1301	342	428
GCAAATGCTACCGCTTTCTATATTAT	105	W	2	0	2
AAAATCAAGAGAAAGTTTTGTCTGGA	47	E	88	24	28
GTTATAGAGAAATGGTGAGACGCCAT	34	Y	1	0	0
ATAAAAGTCACTATCGCGGACATAAA	76	I	4	0	0
TATAATCCAATAACCCGACATACGCC	137	W	0	0	0
TACGAATGAAACGCTCATAATATAAG	42	V	3	0	0
AACCACGGAACGGTTATATGACCCGA	112	L	0	0	0
AACCACGGAACGGTTATATGACCCGC	112	L	402	100	160
TAAGTTATATATCGGCATCTAGCAAA	49	C	974	216	253
GTACTAATTCTAATCAGGGCGGCGTG	48	R	1	1	1
CTAAGTTCGCACGCCCACGTTAAACC	15	R	2280	4858	4411
TCATGTGAAAAGGGAGCACGTACCTT	124	K	4	0	0
CTAAGTTCGCACGCCCACGTTAAACA	15	R	4	8	10
GAAAATTAAACCGAATTCTCCATCTG	21	F	0	0	0
AGTTTCAATAAGGCGACATTACAAGA	43	E	1	3	0
ACCTGCTTTTAAAAAAACCCTATAAC	72	P	1	0	1
CGTGTGTAGAAATGTGGACGGTCTGG	88	Y	5	1	1
ACGGGGCAAAATAAATTTATTGACGA	31	W	0	0	0
ATGATGGAGTAACACCAAAAAGCCTT	0	WT	2	0	0
CAAACGCGTCGGGTGGAGTTGTCGAC	120	R	1334	318	427
ATGAGTAAACGTAAAGGGGTCCCAAG	128	K	147	33	41
GCGTGTAGGGGGCCAGCTTACATAAA	57	W	2	0	1
CAGAGATTTAATCAAAAGTACCGAGC	0	WT	0	0	0
TGAGAAGATAAAAAGAATTACTACTA	5	L	0	0	0
ATAAAGCGTCGATTATAAATCCATAG	73	V	0	0	0
GGTAAGGTACAAATGTAATGAACAGA	0	WT	238	61	69
ATAAAGCGTCGATTATAAATCCATAC	73	V	574	139	156
TGAGAAGATAAAAAGAATTACTACTG	5	L	248	51	72
TTGCCACCTATCATTTCATTGTACAT	127	C	1	2	2
GAGTCGAATGTTTGTATAAATTCGAT	120	E	2	1	1
ATCGCAGCAGAAGCGACATTCCGCTT	88	V	2	2	0
TATGCCGGAGTATACGATAATAATTG	12	D	0	0	2
TTGCCACCTATCATTTCATTGTACAG	127	C	7	1	1
TGCAAAAACCGGATCACAGAAATCTT	84	K	0	1	0
TTGCCACCTATCATTTCATTGTACAA	127	C	4	2	1
TTGCCACCTATCATTTCATTGTACAC	127	C	7977	2611	2921
AGTTACAGATGATACTAATAATTTGA	140	W	0	0	0
TCTGAGTAATACTCCGCAACATATAT	0	WT	356	106	114
CGGGCCAAATAGATGTTTTTACGAAA	89	I	280	67	102
AAGTTAGTTATTGCAGAATGGCCGAC	135	N	2	0	1
ACATAACGCAATACACATTCAGATTG	10	M	2	0	0
TTAGAACTCCATTGCCGGCCAAGCAA	2	L	332	66	104
TCGAGAGGTCGTACAAAGCCTAATGC	71	L	0	0	0
GGTCGACTTCAGCCGAACAACAATTC	81	F	0	0	0
GGGAATATTTGACGATCTGCTTGAAA	138	N	416	115	132
TGTCGACAACCCCCAGCGCGTCAGTC	135	W	13	2	1
GACATATTAGGTTTCTAGGTCACGTG	15	D	2	6	7
CCTTTTCTTATGCGAACAAGGTCCCT	86	T	0	0	0
CATTGCAATTAATAGGAGATTCCAAC	70	F	72	19	28
ATTTTGTTTTTCGATTAACTGCTAGA	91	D	164	43	63
GTCTTACGCAATACTTGGACCGAAAA	57	S	242	93	80
TGTCTAGACATAATGTATTGTACGTT	132	Y	257	63	84
TGACGGGATAAACGCCTACATCGTAT	0	WT	1477	426	477
AAAAAGGTCATTGCGGTTATGAACAA	120	A	0	0	0
TCATGGCCCCACGTCAACCACCTATG	82	N	1	0	0
CTGGTAAGTATTAAGGTTAGTCACTA	21	G	1220	2011	2195
TACGAATCAATATCGTAAGCCGCAGA	0	WT	1	1	0
ATCGGCTGATTAGCAATATAGAGGTA	131	P	1	0	0
ATGTAAATGAATATTGAACTTATGTC	61	I	1	0	0
CCACTGTTCGGACGAATGAATGCACA	22	P	2	0	0
TAACGAAAACACCTTATCCCGTTGGA	80	G	2	1	0
GGGGGTATATCAGCTAAAAATATTCT	30	D	0	0	0
GAAGCACTTTGTGCTACAGCCAAAAA	129	M	1	2	1
CAAATGTATTTAAGTGGTAGAGCGAA	75	G	6	1	0
CAAATGTATTTAAGTGGTAGAGCGAC	75	G	4	1	0
AATAATTTCATGACAAGAGCATCCAC	73	A	2	1	1
GGCTTCCCATTCTATCAAACAACAAA	84	M	139	53	55
CCAAAAGTATCTCATAAGACCGCCAG	10	W	4	0	1
GATGAGGTTACCCAAGCAAAACACTT	93	M	2	1	0
ATACTCCTTCTTCATTCGTCACTAGG	14	E	1672	447	500
GCCCAAACGTCTCGATTCAAAGCATT	11	I	1	0	0
ATACTCCTTCTTCATTCGTCACTAGT	14	E	1	0	0
TGCACAGCCAGTTCACAAAAGGGGTG	5	S	3	0	1
ACCTTCTCACTACTCCGACGTAGGTT	73	S	1619	485	541
CGAAGTGATTGACAAAGGTTGGCAGC	115	A	758	212	196
CAACCTAAGTGTTTATGACTAACACA	50	T	283	86	99
ACGATGTAACATTGTCCCGGAATAAG	103	E	0	0	0
TAGTAGACAATCCTTAGAGGAGCTAT	2	I	0	0	0
TACCGAAGTAATACGCAAGAAGGCTA	35	D	167	80	58
TAAGGGTATCTGTATGTACGATCAGA	1	L	1	0	1
TCACAAATGAATAATGATAGTGAAAA	34	G	1	0	0
CACATAGAATAGGGCCCGGTGGTGCT	118	A	1	0	0
AGAATGGACATAACCCAGACATGGCT	0	WT	663	200	228
AGAGTGCTTCGATTGCTAAATCACCA	61	T	0	0	0
AAAATCAGACTAGACGTGAAAGCACC	91	C	0	0	1
ATTTGAAAATCGGCCTGCCTGCTTGG	99	I	652	160	194
ATATTACCCATCGAAAGAGCTAAAAA	19	T	0	0	0
CTTAGTGGATTAACAATGAATTAGAA	120	V	1	3	1
TGCCATTCGGATCCTCCACTTATCAC	21	W	2	1	0
AGATAGAACGAGTTACGCCGGGTTGC	41	W	1	0	0
TGCCATTCGGATCCTCCACTTATCAA	21	W	2138	1157	1440
TGCCATTCGGATCCTCCACTTATCAG	21	W	1	2	2
GACGCCAAGGGTATGCTAGAACCTCC	21	F	1	0	0
TGAAGGTACATGTTTCCAGCGTGTTT	117	I	0	0	0
CTAATCCACATTTTACACCGGCCCCA	91	S	1	0	0
TATGCCGGAGTATACGAATATAATTG	12	D	1	4	4
GTTGGCCTCTAGGATATCAAATTTGT	131	N	1049	232	374
AGCCACCTTTGACTGTTTATGTTTAA	109	L	720	184	230
AAAAAGGTCTTTGCGGTTATGATCAA	120	A	0	0	0
ACCCTATTAACATCGAGGCACAACAT	119	C	1091	348	409
TTAAACTAAAGACAACGGAACTAAGT	47	H	594	147	146
TTTGAACCTGAGTGTAGCCAGCCTTG	98	K	3	0	1
TAACTACATGCAACAGATGTTATCTA	21	E	154	45	54
ACCCTATTAACATCGAGGCACAACAC	119	C	1	0	0
TTGTGATGAGCCGATATCGTTACCTA	83	Y	1	2	0
ATGTAATTTTTCGATCTCAGCAATCT	55	L	1	0	0
AGGGACTTCCCAAATATTCCATAGGT	57	F	173	175	176
CATTTTGCTTCTAGTCAGACTAAAAA	64	L	177	43	54
GGCTGCTGTTGACGGCCGGCCTTAAG	2	V	208	295	233
TTAGGATATAATGGCAAATGGTCCAC	135	S	0	0	0
ATTTCCCAGCAAATGGATACACGAAA	74	G	0	0	1
CCCGAGACCTAAGCGTGTTATGGTAC	0	WT	1	0	0
CCCGAGACCTAAGCGTGTTATGGTAA	0	WT	1810	470	560
TGAATAGAAGGTTGACCTAGCTCTCC	64	Q	1417	388	435
TGAATAGAAGGTTGACCTAGCTCTCG	64	Q	1	0	0
TTAAAACTAAAAGCACAAATGTAGAA	93	I	47	13	20
TACATGTAAAAGTGGTCCCATAAAAA	77	A	123	36	59
GGGCCAACAGGATCCCCCACTTACCG	9	H	5	0	2
AAAGTTCCCTAATCTTATGAATAGAT	64	P	0	0	0
TATAGGGTGCTGCTTAAGACCTTCAA	36	F	1819	505	507
TTTGACATGACTGAGGCCATCAGGAT	117	K	2	1	0
CAGACCATTAGCAAGTAAACACATAT	85	D	64	19	30
TATAGGGTGCTGCTTAAGACCTTCAG	36	F	4	0	0
CTGTAAGTCTGCATGCAAACAACAAT	139	W	2	0	2
ATAACCTGATTCTGAATAAAGTTATG	121	P	0	0	0
ATAACCTGATTCTGAATAAAGTTATA	121	P	589	126	199
TACTCAATTGATATTCACTATAAACC	57	N	0	0	0
TATGCTGTAGACATCACCATATACTT	72	W	291	87	100
TTAGACTAAGCATGCCACCAGCTTGA	49	W	4	2	2
TATTGGTTTTGATAAATACAACTGAG	79	M	529	141	143
AAGCGGGTTAATGCTCAGGAATACGC	62	T	3	1	0
ACAAATTAAAAAGGTTTTACCAATAT	95	Q	0	0	0
CATATGTATAACGGAAATCTTTCTAT	5	K	1	0	0
CGAGCCGGCGGTTGGCCAAACCTAAT	27	T	1	1	0
TTCCACAAGACAACCAAAATTTCATA	108	H	34	13	9
AATGTGCTGGAATGCGGGCCATGTAC	65	F	0	0	0
AATTGGTAGACGAGCTCCTCGCGGGT	107	Y	0	0	0
GTAATCAAGAAATCCCTAGAGAACGA	35	P	620	277	336
ACAAAATTATAAGGATACAAAGCCAG	136	Q	1	0	0
CGTATGTGGACCTACCGTCACTCCCC	126	M	0	0	0
CCAGAAAAGTTGTTAAACCTTAGTAA	103	F	3	0	0
CAGTGAAATAGAATCGTTACCGAATA	97	C	1	2	0
CGGCCAATTTACCTTAGCTTGACAGA	136	Q	565	199	172
AACCATTACTCCTACATCCATTTGGT	44	V	1	1	1
CAGTGAAATAGAATCGTTACCGAATT	97	C	1267	366	348
ATTTCCCAGCAAATGGATGCCCGAAA	74	G	2	1	0
TATTCACGTCGGACCTGGATGACTGT	103	V	0	1	0
CTTCCGTGATAGCCCGCCTTCATGAA	133	D	1	0	0
CGCTATTAAATCGGGCTTTGTACTTA	81	W	767	140	199
TCTCATCGAACAAGTTTCACGTTGCG	0	WT	0	0	0
TCGGGGAGTTCGTTACTCGGTCTTAG	29	D	2	2	2
CCAAAATGTATATATACAAAGGACGC	108	F	224	52	74
GGCGTTATTCAAATTTGCATATACCG	125	S	1	1	1
CTCCTTTATTCTCTAGTAATAACAAG	128	W	0	1	0
TAGGCGGTAGTAACCGGTAGATCCTT	117	Q	2	0	1
AATTAACTTGGTAGGCGTGTAGGAAA	66	Q	379	180	210
GATAAGAACAAAATTAACACAGATGG	41	C	8	2	0
AATTAACTTGGTAGGCGTGTAGGAAG	66	Q	2	1	1
TAAACCTATAATCGAGTCTAACTTAC	57	C	1	0	0
ATTCGACCACACAAGTTGAACGTTAG	140	M	1	0	0
TCAGTTCGTCTGACGTTAGCGAGTTG	64	L	5	0	0
ATTCGACCACACAAGTTGAACGTTAC	140	M	2341	656	728
CCTGAATCAAACTCTGAATCCTCGAT	23	N	0	1	0
TGTCACAAGAGTACTAACCACATGTA	55	Q	9	13	10
TGGCGCTTAAGGCCTTCAGACAAATT	138	M	311	100	105
AGGCGTTCATAACTACATACATTGAA	31	Y	2	0	1
AGTTAAATTTTATCATACCGGACGAG	81	M	0	0	1
TGTCACAAGAGTACTAACCACATGTT	55	Q	3648	7680	6771
TTCAAAATTACATTGAGGAATCACAG	110	C	2	0	0
TATTTCATGACCACGCATTATAAGTA	37	C	6	3	0
TATTTCATGACCACGCATTATAAGTC	37	C	2000	631	814
TATTTCATGACCACGCATTATAAGTG	37	C	4	2	0
TCTATAGAGCAAAAAACTTAAATCTA	117	Y	119	24	42
GTTAGAATGGGAAAATATATATTAAA	125	A	209	39	60
GATAAGTGAGACGGAGGGCCAGCGAT	113	M	0	0	0
GTTAGAATGGGAAAATATATATTAAG	125	A	0	0	0
TTAGTTGTATTGCAGACTGAACAGGA	27	H	0	0	0
TTACACAGACCATCACAGGATACTTA	98	M	4	2	3
TAATCCTGGAAGGACGAAGAAGGTCA	103	C	3	1	0
AATGGTAAACCACAAGTACCTCCCTA	6	V	1	1	0
TTACCGGAAGTAGCTTTGCAACGAGA	139	N	2	1	0
ACATCTGTCCCGGCTTAATAGCGAAG	103	P	0	1	1
TTACCGGAAGTAGCTTTGCAACGAGG	139	N	1478	406	457
ATGCTTAAGAGACGAAATTTTAAATT	80	W	248	62	85
ATTCACCGTTCTGAAGTGGTCCTTGG	75	L	0	0	0
AGGCCTGAGTCTATACCATACCTTGT	52	R	1	0	1
TCACGGTAAGAAATCGTTCGTGTCCC	90	K	2	0	0
TCACGGTAAGAAATCGTTCGTGTCCA	90	K	2520	746	854
TCACGGTAAGAAATCGTTCGTGTCCG	90	K	6	1	1
TCATGGATGGCCCACTTAGGGAAATC	38	C	0	0	0
CTATAGCGAGCACTTAAGACGGTGTA	15	G	1	1	2
ACATAAAGCAGCGGGTATAGAATGAC	0	WT	933	242	289
ACATAAAGCAGCGGGTATAGAATGAA	0	WT	3	0	0
ACATAAAGCAGCGGGTATAGAATGAG	0	WT	1	0	0
ATCCCAGAGTCTACCCAATCCACGGA	101	S	348	106	107
CAAACGCGTCGGGTGGAGATGTCGAC	120	R	3	0	0
AATAGCGTTTCAGTCCTATGAAGCAC	29	L	2	0	0
CGGACTCAGACAATTCATGCACATGT	79	M	2	3	0
ATGACCACAATGAACTTCTGGAAATA	9	G	2	0	0
ATTCAGTGGGCCTGCCCATTAAACGC	137	C	0	0	0
TGCCATGGGTAACCCATTAAGAGTGC	93	N	4	2	2
TGTGGCTTTATACGAAGGATACGAGT	89	R	962	150	126
ACATAAGAGCAGTAACAATAGTCTAC	66	C	1	0	0
TTTTAGTTAGGGGCCTAATATCGCAC	137	L	0	0	0
TCACCTAACGAATGGAATACGTACTA	129	K	0	0	0
ATTGCAGGTTACCCCGACCAAAATTA	5	I	3	1	0
ATTGCAGGTTACCCCGACCAAAATTC	5	I	310	426	518
CCTAAGTGCCTTAAGGTGGCCTGTTT	3	P	1	2	3
CTAGATTATGTGATCCACGTTACAGC	136	T	2	1	1
TGTGCTAGAGCCCAGAATCACAGATT	81	V	2	0	1
ACAATCAGACATGATGACCTAACACT	133	D	367	126	113
TAGGCGGTATCTGTGGGGAAGCGCAA	103	P	0	0	1
CTTTTCGAACTGGTGGGTAAGAGCAC	96	P	2710	653	745
CTTTTCGAACTGGTGGGTAAGAGCAA	96	P	3	1	0
TTCCCTGCTGCATAGCCAGGCCTCCA	87	C	0	0	0
CTTTTCGAACTGGTGGGTAAGAGCAG	96	P	5	2	2
TCGGAATTTGTATGGAATCGAGAGGA	4	K	1	0	0
TAGGCGCCATATGGTGTCTCTTTAAA	43	W	933	192	323
TCAATAGAGCATATATGTTGACTGGT	46	G	708	168	168
AATGAAACCCTCAATCTACGCCGTTA	15	W	1	0	0
TCCAAAGAGTAGATTAAAAAGAAGGT	41	H	1	0	0
CTGTCTTGGGATATTGAATATTAATA	112	H	3	0	1
TACGGAAGATTCACTTTTGAACAAAG	5	V	0	2	0
CGATCCAACTAACTACTACATTCATT	133	H	672	208	238
TTTAAAATAGCGATGGTATAGGATCC	72	C	616	127	155
GATGTTACGAATAGCCCATATTACCA	132	F	0	0	0
TACGGAAGATTCACTTTTGAACAAAT	5	V	720	156	200
GGAACGAATAAAACGGTTCACCTTTC	74	E	2	4	4
AACCTGTTCTGAAAGTTAAAGGCAAA	107	F	0	1	1
TTTAAAATAGCGATGGTATAGGATCT	72	C	0	0	0
AAAGGCACCAACTCATAACCAAAATT	127	C	0	0	1
GTACTAATTATAATCAGGGCGGCGGG	48	R	0	1	0
GAGATGCACTTATCATTGAGATAACA	84	V	701	158	207
TATAGGAACACGGTGTGAAACATGCT	120	Q	2	4	3
GGTATTCTAAAGATATAAAACTTGAT	82	T	655	167	243
CCTGCTAGTTTGACTTAGGACTCCTT	122	R	0	0	0
TTCCCTGCTACATAACCAGGCCTCCA	133	W	2	1	0
GGTATTCTAAAGATATAAAACTTGAA	82	T	0	0	0
GAGCGGAATCTATCGCAAAAAGCGAA	123	G	1271	384	405
GGTGAGGTGTAAGATATGCTCATGAT	103	A	2	0	0
TATATTGATTGCAGTGAGTATTGAGA	127	T	2	0	0
TTCAAGAAATTAGTATCAATCACCCT	120	I	0	0	0
CTAATACGAGAATGCCGCTCGGAATT	125	E	2	1	1
CAAAGACATAATGTCGTGAAAGCTAA	109	N	0	0	1
TGCTTGATACTGATACAACAATAGAC	135	P	1	0	0
AAAGAATCGAAATCTCAAGCATCATC	104	W	1	0	0
ACATTGTTTCAACCTGCAGAGTACTG	22	W	3	2	4
CGAAGCTAAGAGGACAGAAATCTACC	126	G	840	230	250
CGGCCGTTTTCGTTGTAAGGTGCCCA	57	W	6	2	2
CACTGGAGAAATTATCTACAAAATAC	96	N	2	0	0
TTCCTCATTCCCACTCGCCCCCAGCC	2	Q	0	1	0
TATCCGCAGACAGGATTACAATTGCA	25	V	2	1	1
CTTAGTCTGATCGCCTTCACTTGACC	93	P	142	95	79
CTTAACCACGCATGTGACTCAAGTCA	27	P	99	148	174
GAGCACTTCGACGTCATGCACATAAA	1	L	2	0	0
AATCTGGTTATTTATAGGCAAGGAGG	123	P	0	0	3
CTTTTAAGATACCCTCCTATTTTGGG	22	H	0	0	0
TTTTTACCACCAGTGGCTTGCCTCTA	67	R	2	5	4
AACCTAGTAGACCGCAGTTGAGCCTA	89	Y	0	0	0
ATACCCACAGAATAAGATGGTATTGC	130	N	331	28	44
TACACATAATGAGTAACGTAGGATCC	120	E	595	178	186
GTTTGTACAAAGTTATTAAATACAAA	61	P	237	70	109
GTTGTGACGTGTGTTCGGTACATTAT	108	G	2	0	0
ATACAAATCTTTCCATAAGAGTAGGA	0	WT	10	1	4
GGTGCTGATAAGAATGAGCAGGAAAA	137	C	0	1	0
GTCCGCAGACTGTAATATTACTCAGT	1	D	348	109	116
TAGGGTTAACAGACATATTAGAATAA	20	W	1	0	0
TAGGGTTAACAGACATATTAGAATAC	20	W	1053	233	288
ATTGTATCCAAGTCGTAGCGCCCCCC	99	M	0	0	1
ACGCAATGAGAAATCTGGTGTCCCGC	85	C	0	1	8
TAGGGTTAACAGACATATTAGAATAT	20	W	0	0	0
TTACCTAGCATACTCGTAATCACCAC	92	P	0	0	0
ACTTTGTCTTTAACAATTCATTACTG	61	G	0	0	0
TTTTGGTCCGTGACGAACGGAGTTTG	91	Y	2	1	0
ATGAAATACATGGATAGTGGTGAGTA	98	M	907	212	296
TTTGCAAATCAATCGAGTAATAAACG	73	V	402	194	227
GGGCGCATCTTTAGAGTTCAACAAAT	63	K	805	1327	1433
CAGAGTTGTAAGCAAACAAGTAATTA	134	G	144	40	35
TGACAGAGGTGTATGTGTGACGGACA	103	G	1	1	3
ATTGGTTACTATAGGGTCGACGCGAC	14	K	5	1	1
CCGTGTACTCTACTTTACATAGACCA	47	K	4	1	0
AGATATATTGAAATCGATGTGACAAG	37	Q	202	298	290
TGAATTAGATTCTTAATAAACAAAAG	135	I	134	32	44
CCGTGTACTCTACTTTACATAGACCT	47	K	614	180	201
TATCAAATTTTGTAAATGGTGAAAGC	122	G	0	0	0
TCGAGATGAATCCCAGCAATCTCATC	66	E	125	354	334
TGACAGAGGTGTATGTGTGACGGACT	103	G	1221	406	361
ATGACATAAACGCCACACGAGCACGC	82	H	1	1	0
CACAAGAATAATAAGATAAACACAGC	140	S	0	0	1
CAGTAAATGATTAAGGGGATATCCTT	82	A	296	62	106
ATCACTATTTCTGTTTCGATACAAAG	59	P	295	360	391
TACTGCGGCATAATTTAGACCTTCAT	124	W	516	131	148
TTAAGAGAGCTCGTATCGAGGTCCGG	108	H	1	1	2
ATTCACCGTACTGAAGTGGTCCCTGG	75	L	1	1	0
TATAAACCGTCAGCGCCTCTTTCTAC	31	E	1	0	0
TCAGTAACCTTTAACCGAATATCATA	73	W	1	0	1
TACGAACCAATATAAACACGGATGGG	102	R	2839	6316	6825
TACGAACCAATATAAACACGGATGGA	102	R	3	12	14
GGAATTCACAATGTCGCACATTTGTC	72	K	0	0	0
ATAATGCAGTAACATATATCAATGGG	105	H	0	1	0
GGCTTATGGTAGGATATGACTCATAG	55	M	0	0	0
ACAATATAAAATTGATAAAAAGACAT	76	N	2	0	0
AGAATAGGCGATTGACGGTAGTGATT	55	C	1	2	2
GGAGCCTTACCATGGTGCTTCATGCT	90	Y	143	53	40
TCCGCAGACGGCGAGAGGATCATCCC	89	E	5	0	1
TTTCACTATCTGCATATACTGCGATA	78	F	526	137	161
AGTAGGTTCCAAAAAATACTAAGCGC	64	D	360	80	133
ATAGAGTAGGCTCATCTTAAACGCTT	3	S	1	0	3
AACATGCATGAATGTTCACATTTGTA	35	W	1	0	0
TTTTGGAAAGGTTCAATAAGGCTATT	78	D	0	0	0
TAAGTATGAATAAACCATACCTTTAT	120	M	766	199	217
GGACTGAATGCCACGACTCGCATAAC	95	P	5	0	2
AATCGATGTGTGCACAGATTTCGGCT	73	D	276	77	64
TAAGTATGAATAAACCATACCTTTAG	120	M	1	0	0
TCACGGTAATTAGCCGTGACTATAAG	25	M	1374	328	341
TGTCCCAAGAGTACTAACCACATGTT	55	Q	0	2	1
TTGTGATGAGCCGATATCATTATCTA	83	Y	0	1	0
CTTCCCTGGCCGGGATATATACCTAC	120	C	1	0	0
AGAGCGCTTCGATTGCTAAATCACCA	61	T	787	270	294
AAGAGATAAAAGCATCTGTAGTGATT	130	I	0	0	0
GATGAAATGGACAAACGGATTACTGT	35	D	192	44	58
AAAAATACTTCCAAACAAAAAAACAC	0	WT	295	67	103
AATATTAGACCGGAGTATTTCTCCAG	135	P	1	0	0
ACCTTAACGTTCACGTCACCGTAGAA	65	F	0	2	4
AATAGAACCGAGATAGTCACCAGTAT	117	M	365	103	130
AGACCTCACGCCGCCATTCCGATAGC	137	H	4	2	1
AGACCTCACGCCGCCATTCCGATAGA	137	H	1527	2936	3006
TAAATTCTATAAACACAACCGAAGTG	3	A	0	0	1
TAAATTCTATAAACACAACCGAAGTC	3	A	702	252	321
CGGCCAGGGTTGGGCTACACGCGGCC	22	Q	2	1	0
TATCGATTCTTGAGCATGGACTACAT	46	C	1275	451	496
TCAATGGCCCGGAAATCGTTATTTTA	79	P	0	0	2
TCAATAACGACCTGAAGATTATTTAT	29	M	0	0	0
ATAATCAATAACCGAATTGCGAGAAT	6	T	0	2	2
AATATAAAACTTTGAGCGATAACTAG	87	N	0	0	1
GTGGTGAACGAGCATTAAGTCGCGCA	81	S	0	1	0
TTCAGGTTCGGTCATTCCAAGTCTTT	37	T	0	1	2
CAACCGTCGTCTCGCCACTAAGAGAG	25	S	5	1	2
ACGATATATACCACAGATCACTCATT	121	P	0	0	0
GTTAAACCCGTCCCGGGTTCTACATA	44	P	0	0	0
ACCAATATGCTAAATATTTAAAAGAG	41	N	0	0	0
TTAATCAGGTCATCGCGGAACACCTT	92	K	623	162	182
AATAGAGGTAGTCCCACGAAAATCTT	73	I	0	0	0
ATCTCGATACGGAAGCATGATTTTAT	24	H	3	0	1
TCAGTAACCTTTAATCGATTATCATA	73	W	0	1	0
TTTACCGACAGTACTTCCGCTGAGAG	135	V	1	3	0
CGTCTATGGAGTGACTGTGCGCTCTG	35	R	0	0	2
AAATATTATTTGAACCTGAGACATAA	50	M	949	151	252
GGAAGTGGCAGGTAATGAACGTTGGC	103	L	1517	463	476
AATTGGTAGACGAGCGCCTCGCTGGT	107	Y	1	0	1
GGAAGTGGCAGGTAATGAACGTTGGA	103	L	2	0	0
CAAAACTAAGATAATGACGCTATGGA	9	T	0	2	1
AAACATTGTGAAAGAAAGCGGTTCGA	29	S	600	241	288
GGAAGTGGCAGGTAATGAACGTTGGT	103	L	1	0	1
TCTAAGCATGGATCTGGCTTCTGACG	0	WT	4	1	1
TGTAAAATCTGATAGCTTGCTACGCC	9	T	1963	1085	1083
AATTCTGAAGTAATCATCAAATGCAC	127	I	3	1	0
GAAGTATAATCTGACACCATTCGAGC	98	A	3	0	0
TTCTCCACAATACCGCTAAGACTACA	4	E	0	2	1
TTTAGCAAACAGATTAAGAGTACGAA	88	P	1	0	0
AGAATAGAGGTGGCAACATTGGCTCA	60	C	1	0	0
AAACAGGAGTATATAAACCTAATAGA	0	WT	2	1	0
AAACAGGAGTATATAAACCTAATAGC	0	WT	1064	286	327
TCGGGGGAAACTTTTGATCAGAATTA	129	P	471	348	377
TGGTAACGAGCACCAACAAATACTCA	69	H	3	1	1
GAGGAAGCCACTAATAATTTCACACA	15	M	2	0	1
AGTTGCAGGCTGCTCATTCTTCTATC	121	K	3329	910	1077
AGTTGCAGGCTGCTCATTCTTCTATA	121	K	4	1	1
GATGGACACATACTGGCCGTATAAAC	61	A	2	1	2
ATGGAACTGTAGATGATTTTAAGAAA	108	A	381	101	114
GGAACTCAACAGTAAAAGACCATCGA	27	R	1	0	0
AATAAACGACCAGGACACCCTAGCGG	97	D	1	0	1
GGAGTCAGACAAAATCATTGCGAGAG	11	Y	822	219	202
GCTCTGATACCCCCAGAGTACCACGT	0	WT	1	1	2
TATCGACGCGCGAAAGCGAAGGAACC	138	Q	0	2	0
GTATGCTTAAATGCGGAATACGTAAT	127	Y	412	119	137
GGAGTCAGACAAAATCATTGCGAGAT	11	Y	0	0	0
ATGCTATAGACAGAGGATGAACGATT	126	D	1	2	0
ATATCAGGTACCGAGGACTGATAATA	138	I	231	325	347
TTTATGGGTCTAATTGTGCTCAAATA	133	F	0	0	0
TCACGGGATAAGTCAACATCGTAAAA	30	P	3	1	1
CTAAGAATATATCGAGGTAGACTCCA	51	H	398	625	820
GTCAAAAGGAAGGTGCACGGAAATTT	64	P	0	2	1
ATTCGCATTCCTATTACGAAATCCTT	100	A	0	0	1
GCAGTCAGTATAATACCTGAATGGAT	133	V	0	1	0
AATACATAATCAAAAAAGACCTAACG	105	C	1	0	0
AATACATAATCAAAAAAGACCTAACA	105	C	231	54	64
AATTATCATAGAACACAGGCTGGGAT	89	D	788	283	322
CTTTGTTAATAGGCGATAATAACGAG	113	M	1	0	0
TCCGGATTTGGATAGCATCCCGATCG	73	V	0	1	0
AAATGACGACGAAATCGGAGGACGAG	99	M	1279	345	417
ATTTGTTTGGACACCCTAAATAGCGA	77	H	6	2	3
ATTTGTTTGGACACCCTAAATAGCGC	77	H	0	0	1
TATGCCGGAGTATACGAAAATAATTC	12	D	3	6	0
ATTTGTTTGGACACCCTAAATAGCGG	77	H	2675	976	1264
TTACTTGTAGAATGATTAATAAGCCA	120	H	2	2	3
AAATGACGACGAAATCGGAGGACGAT	99	M	0	0	0
GAGATAAAATACTAGCTTTGGAACCC	36	N	158	19	35
CGATGGATTGACTAGTAACCCCTACA	75	A	560	149	143
CGATGGATTGACTAGTAACCCCTACG	75	A	0	0	0
TAGGAGCATGAACGCTATCAAGCGTT	75	S	298	86	87
CCATGGCTAGGAAGCACTAATGCTAA	76	P	0	3	2
AGTTGCAGGCTGCTCACTCTTCTATC	121	K	1	1	1
TATATTAGGTGAACGTGAGTCGCCTA	108	L	2	0	0
TTAGTGTCTTAACCATCTCGCGTCGA	70	L	0	0	0
AGATTTATAATTCGATCCGCTATTGG	43	H	1244	376	476
AATATCAGTTAAAATCGCTACATAGA	70	W	4	1	0
AGATTTATAATTCGATCCGCTATTGA	43	H	4	0	0
CTTGATTCGATTAAAGCCCTTTAAGA	12	R	80	23	22
CAAGAAAGGAAATATATCTACGCATT	78	H	4	1	1
ACTGGTTTGTTTATAACGAATGGTAC	8	M	0	0	0
TTGTCGATATACCCAACTCAAAAGTG	28	N	1	0	1
TCTGGAGAGTCAAAGATAAGAAGCGT	135	V	2	1	0
TTTCAGAACGAACTTTTCATTACAAC	89	T	0	0	0
CTCTCTTTTAATCATTGCGGAAATGA	106	C	1129	297	371
CAATACAACGCGAATCTATTATACTA	105	I	77	20	20
TCATGCTGAGTGTTGACAGTTGGGAT	107	Y	280	92	100
TGGTCCTCGTAAATCTGCTCCTCTAT	37	P	2	2	2
CACTGAAGTATGTGGCGGAGCCGGCC	62	T	3	1	3
GAACGCGCTTAGGCCTAAATACAACA	27	W	2	0	1
ACCGGAATCTTACACGGTACAAACAC	117	H	1	0	2
CATAGGATCACCTCCGCGTCATTGAC	49	N	92	36	26
TCCTTTTTGAAACGCAATCGACCCCC	44	E	0	0	0
CTCTCTTTTAATCATTGCGGAAATGT	106	C	1	2	0
TTTAGAGGTCAAGCGCTCTGAGAGAT	138	V	1158	233	304
TTATCCGGGATGATAAAGGATATGTT	61	N	1254	466	580
ATTGAAGTTTACTTATATACACGAGG	47	I	382	133	151
AACACTAAGAAGATTGAGGAGAAAAC	14	R	0	0	0
TTATCCGGGATGATAAAGGATATGTA	61	N	0	0	0
GTCCCAGGTTCAAGCCATTGAGCCTG	117	C	243	62	86
TATGGCTGAGGTAAGACACACGTAAG	91	Q	630	161	193
CAAGTAACTTGCGGCTAATTGCATCG	59	H	83	31	20
ACTTTTAAGGCGACATAGAAAACCAT	125	H	333	95	120
TAGACTCTACATCAAGACATAGAGAC	23	F	2991	1017	1131
TGCGGATATGCGTTCCGTGTTGCATA	49	C	0	0	0
CTAATCAAGCGCCCAATCCAAACCTG	107	G	0	0	0
AGGCTCTTATGTATTCTGGTAAGACA	123	Q	155	136	190
GAAATGATCAAGCATGCACATAATGA	44	G	4	1	0
TTACCGGGAGTCTAAATAGATTATAA	69	S	0	0	0
CAATTAATATGGAAGTCTGGTCACAG	57	C	0	0	0
AAATTCGCTTAGTATCATTTTGAGAC	126	P	2	1	1
ACGCTATTTAATGTTCCACATATCGC	20	N	0	0	0
AAGCTTCTCATGAAATGAATGTATTT	105	A	1	1	1
GTAAAGTTAGCGTGCTTTTTTATCCT	130	W	0	1	0
TAGTTGATGAGGCAACCAATTCGGTC	34	M	0	0	0
AAGCCAACCGTGTTATGTGTTCAATT	115	I	3	0	1
ATAGTGAGACCATAATAAGGTGTAGA	112	H	1600	405	458
TGCCATTCGGATCCTCCACTTAGCAA	21	W	1	1	0
CATCGCTGGTGCTGACGCGCAGGCCC	71	M	0	1	0
GGAGGGGGCATGCTAAGCATTACCTG	6	V	0	1	0
GCAGTGGGATGGATTTTGCGCTAGTG	103	I	2	0	0
TTAATACAATCCCAGATGTAATCGAA	55	C	5	0	0
AGCCATTAAACCGCGGCCACCACTAA	127	Q	178	256	315
AATCAATGGTCAGAAGATATGGTTTA	38	M	1	0	1
TATGCCGTTGACCGGCATCTGGTAGA	126	H	3	0	1
AATCAATGGTCAGAAGATATGGTTTC	38	M	2533	563	671
GCAGTGGGATGGATTTTGCGCTAGTT	103	I	1045	309	341
CCCTTCGAACCCGTGACTGAATACCC	120	V	267	78	106
CACCGTGACCAACCTCACGAGGGTCT	17	Y	2	0	0
ACTCCCGACGAGCGTCACGCTTAATT	84	H	2	0	5
TAACGAGCCCTTCGATCTTTCCTTAT	120	Q	2	0	0
GACTAGAATGGGCTGCGCATGAAATC	133	N	3	0	0
CTATTAATATATGGGTACATGAGTGT	129	E	867	188	213
GTCATGAGGTTTAAGTCAACATACAA	129	K	0	0	0
ACGAGTCTCCTGTTATTCGATGTCAA	117	T	0	0	0
CAAGTGAGTAGCTGTCCCTGCTTACA	131	I	0	1	1
GATTTTTCTGTAACCGAAGGCCTAAA	29	P	1	0	0
ATAGAGAAGCGAGAGCTGTCGTTAAA	81	M	205	41	69
ATAGAGAAGCGAGAGCTGTCGTTAAC	81	M	0	0	0
GCTGGGGGGTTAAGGATATTTAGGTT	69	S	2	3	1
TTTGAACCTGAGTTTATCCAGCCTTG	98	K	1	0	0
ACAATGCCAATGGTTAAAGAGATAAC	97	F	172	46	52
CACTTAGTACTCAAAATATTGTAATT	13	R	362	79	117
GTGAAGCTAAAGAGAGACTCGATAAC	139	R	0	0	0
CAAAGGTGTAACCCGAATGCACTGAG	0	WT	0	0	0
GTTAATCTAACGAGCAACTAGCCGAC	51	E	2	4	1
GTTAATCTAACGAGCAACTAGCCGAA	51	E	1560	849	928
TCTCAGAAGTCATGTAAGCTAGCATC	58	R	2	2	5
ACGGGTGTTAAGGGATGTGGAGTAAG	89	L	4	0	0
GTTAATCTAACGAGCAACTAGCCGAT	51	E	0	0	0
ACTTAATTACTTTCCGGTTGCCCTAT	99	W	0	0	0
TAATAGAAGGTATTCCGAAGTCCGAA	5	W	43	18	15
GTACTTATCAAATGTTTACACCCTTC	125	A	0	0	1
ACACATGAATAAGGAAATTATAGCTT	0	WT	3	1	2
GTACTTATCAAATGTTTACACCCTTA	125	A	901	243	279
TTTAACCAAGACACGCTAGAGACTCA	45	W	496	121	147
TCTATGTTTGTTAGAAGTACCTAGAG	96	M	2	0	0
TTTGAAGCCAAAAAAGAGAGAGACGC	130	H	0	0	0
TTTGAGCCTTTATGAAACAATCCAAA	97	I	0	0	0
TAACATATTTTGTGAGTTCCGGGCAA	101	C	1	2	0
ACTGTTTTTTGAATTAGAACCCAGCT	86	C	0	0	0
ATAAGAAACGCTAAATGTCAATCCGC	99	V	0	1	0
AATAATAGACAGTTAAGAGCTACCGC	117	Q	0	0	0
TTTCTTTAAACAAGTTGATACTAAAA	14	E	36	7	13
AATAAACATACGATTTGATACAAACA	124	T	308	79	103
CTTAGCAGTTTTAGCAGATAACATAC	77	D	2	0	0
CTTAGCAGTTTTAGCAGATAACATAG	77	D	841	386	503
ATAAAATTAGCCACCGTAGGTAACGC	25	N	74	13	19
CCTTAGAGGTAGGCTACTGTCTTCTT	89	E	0	0	2
ACGGTGGTAAAAAAAGAACTCAAAGT	74	F	593	1378	1508
CCAATGGTGGAACAGATACGGGCAAG	125	T	5	3	0
ATGCATATTCAGAGAATCATAAAGAT	50	Q	82	42	58
CGCTATTAAATCGGGCTTCGTACTTA	81	W	1	0	0
GAGCTATTGAATAATTGTAAAACAAA	129	C	0	0	0
TCAATGGCCCGTAAATCGTTATTTTA	79	P	2330	980	1208
TCAATGGCCCGTAAATCGTTATTTTC	79	P	3	1	1
TCAAGTACTCATAATTGAAGAAAATA	62	M	693	177	242
CCAATGGTGGAACAGATACGGGCAAT	125	T	1122	340	296
TCAAGTACTCATAATTGAAGAAAATC	62	M	0	0	0
GAAATTAATTATTGGACTCGCCACCA	52	S	2	0	0
ATGTAACTAAACTATGCGGGGCATTA	42	W	203	36	56
CCGTAAGACCTTATTGCACATGGAAA	112	M	1282	419	488
TTACTGGACGGACTTTATGGTCGAAA	57	W	662	155	199
TGGTCCGAGTCTGTTGTCTGTTACTT	10	A	1	1	0
AATACTCACCGCCAAGAACTATGTAA	125	M	0	0	0
ATACAATCGACTGGAGCTTTTACCAC	27	E	1	2	1
ATTCACAGAAGCGTAGAAGACCTCAT	28	F	219	87	89
GTCACAATATCGCCTGGTCATTACAC	131	S	1020	428	353
ATCTATAATGGGCTGAAAAAGACAGA	7	I	684	233	293
TATAAACCGTCGGCACCTCTTTCTAC	31	E	2	1	0
ATCTATAATGGGCTGAAAAAGACAGC	7	I	1	0	1
GTCTAGAGTTGATTTATAGGTTCGCC	52	A	2	0	4
ACAAGTATGTATTACTCTTGCCTTAT	110	K	0	1	1
AAATAAATGTTGTAATAGGCTATAAT	83	I	294	53	70
AACCGAGCATACGTAGTTGAAAAGCA	74	M	614	185	218
TTAAGCCGCAGGAAAAATTAATAACA	28	Y	118	31	68
TTAATAGGACATCGAGAAACACTACC	82	W	0	0	0
AAATAAATGTTGTAATAGGCTATAAG	83	I	0	0	0
AAGAATAGAGTACATCCAAAAGCTTT	131	H	1	0	0
GAAATATACTTCCTAAGACCGAATCT	10	D	2	1	0
AAGAAAGTCTAGGACGCGGCACCCTT	0	WT	2106	621	795
TTGTTTGATGGGCTGTAGAGGTATGG	122	K	1	0	1
GACCTTCTCAATTGATCCCAAATTGA	30	F	0	0	0
CTCAATGATTTTTTAATTAAAAGTCG	115	C	360	71	117
CAGATATAGACGCTACCTGCCAGTAC	105	T	0	0	0
AGGCTCCAATTTACGGATTAACAAGG	17	K	0	0	0
CTTGACATATACATGGTCTCCGCATG	62	W	8	0	0
TGATTTCCGATAATCTCGGCCCTACG	81	K	94	26	34
TATCGCTTAAATAAACGGGGTGCTAC	54	Y	1	0	1
ATTTAATAACGTCCTGAAATAAGATA	65	L	121	24	37
TAAACATGAAGCAGACTTAAAAAATC	134	Y	0	0	1
TCAAAGTCCGAGATAATTTGCAATTG	41	D	0	1	1
GATCTGAGTAGAAACGTAAGACACAT	65	M	3	0	2
ACGCGCTTAAGCCCTCAGAACGTGAA	0	WT	3	1	2
TAATAGCAACCCCAGCACTTAGAACT	2	Q	1	0	0
ACGCGCTTAAGCCCTCAGAACGTGAG	0	WT	4603	1459	1506
TGCCGGGCGGTTGCCCCATGTATCGT	81	I	3	1	2
ATACTACCATACAGGACTATATACTC	28	N	0	0	0
TGGTCCGATTCTGTTGTCTGTTACTA	10	A	4	2	0
GCGCAGCATCTTATCTGTAATCCACA	51	A	0	0	0
TGTTGTGGCTAAAAAAGACTAAGAAG	90	Y	0	0	0
TGGTCCGATTCTGTTGTCTGTTACTT	10	A	2322	712	774
TCTTTATCGCCTAGCTGAATATTGCC	70	S	3	3	2
TAAGTAGACTTATGCGACCGTTCACG	57	D	2	0	1
AAGACCAATGCGCTGGGGACTGCGCA	124	D	3	1	0
CCCAGGCGAGATTAGACAGATATCCA	123	H	63	12	29
AAACGACAACGATAGCCATTAGATAA	134	P	167	43	44
AGTTATCTGAAGTAACTGAGGTAAAA	88	F	0	0	0
CTAAATTAACCAAGCCGAATGGTGGA	19	Y	747	170	174
TTCTTAATAGATTAAAGGAGATAAAG	117	Y	0	0	0
CTATTAAATAATATAACCCGGGCCTA	104	Y	296	50	90
TTTCGCTGCAGCCATTGAACCACAAT	4	C	6	1	0
AACAGAAGATGAGTTATTATGAAACT	87	C	0	0	0
CAGGGTGGCAAATATATCAGGGATTA	34	Y	1	0	0
CGTGATCCCTTAACGGTTTACCTATA	126	M	0	0	0
GGGTGAGCAGGATCCATACGGTGCGT	88	Q	0	1	0
GTGACATTCAACATACCTACATGATT	13	R	0	2	0
AACCATTACTCCTAGATCAATTTGGT	44	V	3	1	2
CCCAAGTACACCTGTATAGATTAAAA	43	G	0	0	0
TGACATCGGCTGCGTCACTTATAGGC	99	M	1681	532	581
GATGTACTGATTAGGAATTACATTCA	137	L	1	1	0
ACCTCTGCTCATCTAAGTTAGATTAT	120	C	455	516	597
TTCAATAATACATTACGACTCACACT	126	A	1	0	0
CGTCCCCCCAGCCACTCATCATAAAA	93	K	0	1	1
TAGAAAATGTAGGGGGATCTCCCGCA	104	Y	2	0	0
TCACACTGGCAATTTAACACGAATTT	73	C	1	0	0
CTCTTACGATCAATCGATCGAAACCT	136	D	69	219	111
TAAGAATAAGTAAGGCAGACTAAAAT	36	L	311	58	107
AAACGGCACCATAGCTTTACAATTCA	20	V	2	0	0
AAACGGCACCATAGCTTTACAATTCG	20	V	386	152	178
CCACCCGTGTGAGATAGAGCGTGAGC	106	W	5	2	2
CAAAGTTATAGTTGGCTTTTCGGTGG	34	T	3	1	0
ATCGTGCTACGTATCGCCGCTCATAC	87	C	3	2	2
ACACTTGAACAAAAAAACATTACGAC	19	S	0	0	0
AGCCAAGCTCCATTGCGTAAAGCTGG	109	M	1	0	0
TTCAGAGTTAAGCTATGATAAAACTA	138	M	1401	350	438
CTTAGGTGCACTATCCTTACCATAGT	80	V	4	0	1
TATACTAATTGCGAAAAAGAATGAAA	89	R	67	18	24
TACACTAATCTCCCCATACATATATG	64	S	1	0	0
GTTGTGACGCGTGTTCGATACATTAT	108	G	2	0	0
TACACTAATCTCCCCATACATATATA	64	S	1123	285	435
CCAGTGACTCCCGCACGCGTAATATA	115	N	651	202	226
ACGATTGTTGCACATTTCTATTAAAA	125	D	2	0	0
GTTTCCTCGTTTTTCGAGAGGTACTA	30	V	0	0	1
ATAAGAGGCAATCAGTATCGAGCCTG	100	C	2	1	1
CGGAAAGGCCAGACATAAACACGCTT	4	M	2	1	0
ACCATTGCATGTTCTATATCGGAGAA	81	S	1	0	1
CTGTCTTGGGATATTGTAGATTAATA	112	H	0	0	0
CAATAAGGAAACTCGGCTGACTAAGA	103	M	0	0	0
CGATTGTAGACAGGGGCTATTCGACG	0	WT	0	0	0
GGCGTTATTAAAATTTGCGTATACCG	125	S	3	0	0
ATTAAAATAAAATCCAACGTGGATAT	31	N	0	0	0
CAGTAGGAAAGGAAATGACAGAAGAA	51	L	0	0	1
GAACTCACAATTTGAGAACTACGGTC	130	Y	748	274	315
GAAGCAATGTGGTTGTGATTACCGGC	8	A	3	2	1
CACACAGAGTTCTCATGTCTATATAC	115	K	0	0	0
GAAGGAGAAGCCATACCGAAATAATC	0	WT	465	128	144
TATAGACAGTGCGAGTTCAAATGACG	80	A	0	1	0
ACATATGAGAGTAGCCGCCAACAAAG	56	V	0	0	0
TCCTGTTGGGTACTGCAACATAGAAA	99	W	453	130	155
ATTCATTCTGCTTAACTGCCCCTGTA	35	W	1	0	0
GAGAATAACTATTTTCGGACGACGAT	51	V	0	0	0
TGTACTTATGAAAAACAGTGAGCACG	97	E	567	135	153
TTTAGACACAACTTCACCGGAAGCCG	59	K	422	245	278
AATACCTATCCGTAGCTAAGTGACAT	0	WT	0	0	0
ACATGTAAGACGGGTGATAAAACATA	0	WT	0	1	2
CTTTATATAGATGGCAAGTAGGAGCT	121	V	182	39	39
ATCAAACTGCCCAGCGGTAGTAGTAC	103	E	0	0	0
TTCACAACCGAGATTACAGCAAGGGG	123	A	1	0	1
ACATACATGATGGTGAGAGAGAGCAC	49	S	435	128	159
CGAGTTGTAGACATAGAGAGCCAGCT	0	WT	0	0	1
ATATGCCAGTTATAAAAACACGTATC	91	V	242	70	60
ACGATGTGCGATTGACACAATCAATG	66	P	5	0	2
CGCGTTAATAAAACTAGACTTACTTT	82	R	393	95	102
ACGATGTGCGATTGACACAATCAATA	66	P	1120	734	813
TACATGGAATGTAGTCAGCCCAGGTA	106	S	1	0	0
ATTCAAACCATCTAGGTAGCAAATAG	140	H	1	0	1
ATTCAAACCATCTAGGTAGCAAATAA	140	H	1044	267	359
CAACATTGGATTAAAAGAGCTGTAAT	48	A	2	0	1
AACAAACGACCCGTGTTCCCCCGTAA	125	V	1417	308	455
TGTAGAGGCCTAGCTTAATTTACAAT	89	E	186	89	126
TACATGGAATGTAGTCAGCCCAGGTT	106	S	958	226	267
TTACTTCACTGGCTTAGCTTTAATCA	43	F	0	0	0
AACGGTCACAATGGATATCCCTTAAT	129	H	2	0	0
TCTTAAGGTATAAATGCGATAGAGAC	100	A	3	1	0
TTAGTATAGGCTACCTAAGCCGCCGG	73	D	1	0	0
CTATGAGTGACTGTTATCTGCTGGGA	0	WT	1070	241	268
CCGGGGAGTTCGGTACTCGGTCTTAG	29	D	1	0	3
TCCACCAACGGAAAGCATGTTTGTAT	73	S	2	0	0
AGGGATGGACGAACAAATAGCAAGTT	44	F	140	43	53
TAGTTAGATTGCCGAGACATTTTTGT	121	M	0	0	0
TATGAATGAGAACATACGAAGCATTA	87	D	2	0	1
CAACGGACAAAGTGATAATACTTGCC	117	W	891	235	269
ATAATTTCAACAGTCCCCTTGCTATT	84	V	0	0	1
AAGAATAGCATTAGCCCAGGGAACCT	41	I	1	0	0
TAGGCCGTAAAAACGCCCATGATATG	129	M	2	0	0
TGCAACCATGCCTCCCACTTCAGCTT	99	Y	1	1	0
CTACGTTGGATAGCCATGACTGAAAT	43	T	1080	402	341
TGACTACTGATTCGCCTGCAGCTAGG	60	I	1673	504	551
TGACTACTGATTCGCCTGCAGCTAGA	60	I	2	3	0
GTTGTGACGTGTGTGCGATACATTAT	108	G	4	1	1
CTACGTTGGATAGCCATGACTGAAAA	43	T	1	1	1
ATTCTCAACAACAATCCAGGCGACTG	88	M	0	0	0
TATAGGAACGCGGTGTGAAAAATGCT	120	Q	0	1	0
TAAAGAAGGTATAGATAAAGAAAAGG	118	F	0	0	0
AATGATAAAAATGAAAAAGGATACAG	125	A	0	0	0
CGAAGAACACTTTACCTGTTGTCAAT	109	M	2	1	0
TAAGCAAGTATACGATGAAAGAACTT	17	L	1	0	0
TATTACTGGAAAGCCTTAGTTAGAAG	99	W	1039	449	532
TACTGATGATAAAAAATAGCAAATCA	43	I	767	148	236
TATATTTTACCAATTACCAAAGAACT	21	D	1	0	1
AGTGACTTACTGTGCGCATAGATACG	39	M	1	1	0
TATCCTGAAAATCCGGTTCTTACACC	122	W	0	3	2
AAACAATAATTAGTAATTAGCAAAAT	108	T	0	2	1
CTGGTATGGGAGCGCAGATCCCTAAG	27	Q	135	37	23
GAATAAGCATTGTGTAAGCTAACCAC	122	E	4	1	1
GACAGTACAAATTAATTACTGGTTCT	55	K	925	455	521
GTTAGCTGATAGAAATATATCCATAG	34	A	0	0	1
TTATACGTGGCAACTGTGATAGGAAC	19	P	732	925	834
AGAAAGCTGGTGCCCATCTAAACGAA	5	D	2	3	7
AGAAAGCTGGTGCCCATCTAAACGAG	5	D	1421	2807	2752
AAGGCATTGGTGCGCAAATCAGACAC	60	H	4	0	1
AAAGACTTCGTTTATGAAAATTGGAC	1	C	0	2	1
AATACCACAGAGACTGTGAATAAATG	48	E	34	37	36
ACTACAAATGGTTAGGGCAAACAAAC	2	F	528	143	201
CAAGCAAATTTAAAAAGATTTACCAA	0	WT	1	1	1
AATAAACGACCGGGACACCCTAGCGT	97	D	1	1	0
CACCCAAAGACACCCTCTTATATATC	10	T	4	0	2
TTACTATAGGCCTCAGAAGATAACAA	117	G	0	0	0
GTGTTACCGGATTGCTGCCTAAAATT	116	L	38	10	15
TGGAAGGTAACCGGGCCTAGAGCCCC	116	A	1292	346	385
TACGAAAGCAGCTAAGTAGCGTAAGG	117	Y	1	1	0
GCAAAGTAGCGTGCACATGGGTGCAT	20	N	6	2	3
CACGTAGTAGGTGCGGTTCCGCTTGA	107	I	1	1	0
CAATTCGCATGCATTCCGAGAAAGGG	80	L	0	0	0
TCGAGCCCGACGCTACATCACGATTC	85	V	0	0	0
TCCAATGCGGGGTTAAGACTGAAAGA	92	H	0	0	0
AAAGAATCGAAATCTCAATCATCATG	104	W	2	1	0
AAAGAATCGAAATCTCAATCATCATA	104	W	4	1	6
AAAGAATCGAAATCTCAATCATCATC	104	W	1976	671	827
AAAAGCTAAGCTAAACTTTGTAAAAT	40	M	1	0	0
ACGGAAAAGGGGGGACGTCGCGTTGC	46	K	441	87	98
AACGGTGCAATAGAGGATCGCAGTGG	14	E	2	1	1
TTGTCGGTCCCGACCTTTTTAAAGTT	0	WT	1	0	1
TCAAAAATTCATTCGATACCCGCCAA	126	Y	0	0	0
GAGGAGTGTGATTAGGTGTGCTGAGT	46	V	4	1	0
TTACCAAAGTGTGAAATAGATTCCAA	89	S	0	1	0
CCGGGCAGTCAAAGGCTGCGCTGGAA	137	T	0	0	1
TTATGATTGTGAATTACCGTTTACGA	85	N	1	0	0
TTAATCAAACTAAACCATCACGAAAC	58	R	911	288	345
AAGGTAGTAGGGCCATTGACGCTCAG	57	P	0	0	1
TTAATCAAACTAAACCATCACGAAAG	58	R	0	0	0
CTTGGAACATGGCCTACTGACTCTCA	80	I	0	0	0
ACCCACCGGGCGACATTACGTGACTC	138	Y	2	1	2
GTGTCAGATATCGGACACATTCTATG	129	D	3	0	0
ACAATTAAGTAGGCAAAAATAAAGAG	0	WT	2	0	0
CCAGCGGCCCTATGGCCGTGTTTGCA	107	V	0	0	0
ATTATATAAGGTTATGATCAATGAGC	91	L	781	199	249
ACATATATAAAATATTAGAATAGTAA	137	L	36	4	14
GAAGAGTCCATACTAAAATTCCATTT	78	V	0	0	0
AATTGGCAATAGAACTGAGGTTAAAC	93	V	1	0	0
ATAGCCTTCGCTAAAAAAAGAGATAG	15	D	0	3	2
AGGATTATAGTGATAATTCATACGGG	122	R	1	0	1
ACATTTGATCTACGGGCATGAATGGC	25	N	0	0	0
ATAGCCTTCGCTAAAAAAAGAGATAC	15	D	1238	1988	2194
AGTTGCGAGTTTACCTTAACGATAGC	103	T	4	1	2
ATAGCCTTCGCTAAAAAAAGAGATAA	15	D	0	0	3
TAAAACGGTCCACGCTTGCGATAACA	98	C	3	0	1
ACGTGTTAATCACTTGCCGTCCTTAA	7	A	0	0	1
CTGTTAAGTGGAAAGATTCGAAACAA	123	H	3	1	0
TCTATAAAATTTACGTCGCTCATACT	122	R	1	0	0
TCAAAATTCTCGAATGAACCTGTAAA	122	M	0	0	0
GGGCATTAGGCACTACAGTGATTATT	64	G	209	96	73
TCCAGGGAAGTCCAGCCGGCTAGACC	106	Y	5	0	0
GACGGCCTTTGGCACAAGTGTATGAA	75	G	175	31	61
GGGCATTAGGCACTACAGTGATTATA	64	G	0	0	0
TCCATTGCATTGTTGGCCACCACTTT	63	W	342	115	132
AACACAAACGGGGGTATAATACAAAG	16	C	925	205	304
TAGGATAGAAACGAGCGGTCACTATA	2	Y	202	52	71
AACACAAACGGGGGTATAATACAAAC	16	C	1	0	1
CTAAGCCAAATCTGGTGCACACAGAC	139	D	0	0	0
TCATGAGTTTCAAGAAAATATCGAAA	0	WT	0	0	0
TACACTTTCCTTGCCTCAAAATTCAC	25	A	1	0	0
AGCCAATCTCCAGTGCGTAAAGCTGG	109	M	2	0	0
TAAAGTCAAACCACGCCAATATCATG	81	D	1	0	0
TGTGACAAACTTAGGCCGCCCTACAC	112	E	1	0	0
GAGCCTCAAACCATGATATTTCTGCC	109	M	597	186	186
GTCTCTTGTCACCAAGATACACCCAT	0	WT	5	1	1
TGTGCTAGAGCCCATAATCACAGATT	81	V	1075	305	317
TGTGCTAGAGCCCATAATCACAGATG	81	V	0	0	1
TGTGCTAGAGCCCATAATCACAGATA	81	V	2	1	1
GATGGGCATTTCCGCTTAGGCTCGCA	102	Q	118	27	37
TATGAAACAGACACTTCCGTAGAACA	107	M	0	0	0
TAACCAACAAATGCAAAGCACCATAG	28	G	721	216	313
TAAGCCAATTTAATTGATGATATCGT	17	C	0	0	0
AGAAAAGGTGGGAGATGTTAGCTGGG	65	V	0	0	0
CTTCAGAGCCTCAAAAAAAACTTCCT	84	W	216	51	70
TGTCTCATATAGTTTGCCGCTTGAGA	2	C	0	0	0
CCCTACTACTTAAAAACCAAACTGTA	8	G	537	921	1121
GGGAGTAGGTCAGGAGCGAAATGTGG	64	K	2	0	0
TATGTATGTCACCTATGTATAATTTT	0	WT	2	0	0
TAACATATTTTATGAGTTCCGGACAA	131	F	2	1	0
TAAATCCCCTAAAAGGGATGTTAAGT	27	I	128	33	36
AAATGGCCCTATGATAACTTAAAAAG	26	K	1	1	2
CACGTATGCCCTACATACCTGCAGTT	100	N	1	1	1
TGATACTTGCTGTAATAGATAAAAAG	0	WT	0	0	0
ATTTTGGTCAAGAAGTTGTCTATTTT	22	M	2	0	0
TATAAACCGCCAGCACCTCTTTCTAC	31	E	0	0	0
CCATAGCCTACCGATTCAGGAACTTC	55	M	2	1	1
TATTACAATTTAGGGTCTTACGCAAA	43	V	1117	247	288
ATCTCGAATTTGTAGTCCTCACCACG	97	G	583	182	206
ATGATTTAATAAATCGAGGCACAACT	74	F	4	0	0
AGAGAAATGAAAGTCCGTTAAAACCT	120	H	728	196	246
AACTGAACAACCCTTTATCAAAATTT	133	W	0	0	0
ATGATTTAATAAATCGAGGCACAACA	74	F	4	0	2
ATTGGGAATCGGAGGCAAGCTTCACC	0	WT	2	0	0
ATGATTTAATAAATCGAGGCACAACG	74	F	2170	498	638
TGTTGTCAGCAACCAATCCCCGACAA	103	C	1	0	0
AAAGCATCTTAAATCCTTATGGGTAT	63	L	0	0	1
CGCGAAAATTGTGATCATTACACAAC	138	R	193	259	227
CGCTGAGCTGTGCTGCTTGATGCTAA	53	D	1	2	4
ATTCTTACGACCACGGATAAAACCCG	75	D	251	93	138
GTGCATGAGACCCGGGTCACCTTCAA	37	T	1068	2208	2201
AAAATGCTAGGCTCAGACTAAAATCC	117	K	0	0	0
ACCTAGATCACCATAATGTTTATAAG	58	W	2	3	2
ACCTAGATCACCATAATGTTTATAAC	58	W	434	795	802
TACGAACTTTATATACGATCTAACAC	99	F	3	2	0
TATCTGAGTGTGCGCCCGGCAGATAA	96	D	1	0	0
GTAGGTAGACAAAATCCACAAATATC	122	T	44	21	27
GATTAAGTAGCATTCAAACCGACTTA	133	A	2	1	0
TAATAAGTGCATAAGTTAGTATTCGG	118	A	1034	1119	1236
CCTACCTTTGGCTATTGCGGGTATTA	74	P	3	0	0
ATTATTCTGTGGTATGTCGACGGCGA	73	A	167	28	40
ATCATCATAAAGTACGAGATCCCGAG	47	F	1	0	0
ATCCTAATTCGGCAGAGTTTAGTCAA	105	H	2	0	0
TGTCGACAATCCCCAGCGTGTCAGTC	135	W	6	3	4
TCTTAAGGTATAAAGACGATAGAGAC	100	A	1	0	0
TAATAAGAAAAAAATTAATATGCTAC	73	R	0	0	0
ATTTAGCCATGTTAGTAATACGGAGT	0	WT	1	1	1
ACATCTGTCACGGCTTAATAGCCAAG	103	P	1	2	3
ATTTAGCCATGTTAGTAATACGGAGA	0	WT	3	6	4
AATCTAGGCGGAAGAATCCTCCCATA	106	M	0	0	1
AATCTAGGCGGAAGAATCCTCCCATC	106	M	0	0	1
ATTTAGCCATGTTAGTAATACGGAGG	0	WT	1842	1986	2011
AATCTAGGCGGAAGAATCCTCCCATG	106	M	969	228	305
TAAACAAGTAAGGATCGCCACCCTGA	135	G	1	1	0
ACTTATTTAAATAGTTAATAAAATTC	81	V	25	3	6
CCAAGTAGCGCAAGCCACTAACCGAC	11	L	200	85	77
AAATGGCCCTATGATGACCTAAAGAG	26	K	0	0	0
CCAAGACAATTATATAAAGGAAAGAT	95	G	1	0	0
CAGGGCAATTCGAAGGTAGTCGCCTA	25	F	1	0	0
GAACCACTCCACGCTGTTAAAGCTTA	50	L	326	73	116
ACTGGTTGGTTTATAGTGAATGGAAC	8	M	0	0	0
ACTTCATGATTGGTACACAAAGAGTA	51	P	1	0	0
CAATACTAAATCCACTCCATAACCTA	23	N	0	0	0
ATCCAATTGAGATCCAGCAAAACATA	48	P	1	1	1
TCGGCGAGCGAAACAGAACTAAATTA	82	D	1	0	0
ATTGGTTACTATAGAGTCCACGCGAC	14	K	3	3	2
ATAATAGAGTTTGAAAAAGCCAATAG	97	Q	165	35	62
ATAAGGACTATCTACGATGCTTCGCT	121	N	1	1	1
CGCATAAATGTTCTTACGTGTTATCG	73	Y	0	1	0
TTATCTGTGATATTAGACGAAGAAAG	27	F	1354	329	440
TTATCTGTGATATTAGACGAAGAAAA	27	F	1	0	0
AATCTCAACAACAACCCAGGCGACTG	28	G	0	0	0
GTTAACTATAAACGCCCTCCAAGAGG	96	L	1	1	0
GGAATAACTAAGGAGAAAATAGAACG	0	WT	3	0	1
GGAATAACTAAGGAGAAAATAGAACA	0	WT	1707	434	610
TATCCGATGAAATTAAAAATGGGGCA	20	M	64	18	18
TGAGATCACATCAACAACGAGATGCA	118	S	0	0	0
TAAGTGCGCACGTAATATGAATGGTT	65	P	0	0	0
TCAGTGCGTCTGACGTTAGCGAGTGG	64	L	1	0	0
CCCATCAGTCAAGAATACATCCATTC	82	N	2	1	3
GATACTGTCAGAGGTATACTTGACGT	122	M	407	89	136
TCAAACCCTTGCACCTTCCTTGATTG	61	N	686	589	662
GATACTGTCAGAGGTATACTTGACGA	122	M	2	2	0
AAACAGAAGTGCGTATGGAAGATGAC	81	G	3	1	0
GGCCAAATACTTTAATGCATAATTAT	26	Q	2	8	3
ACCCACCGGGCAACATTACGTGCCTC	138	Y	2	0	0
TGCCGTAGAACTCACCACTCAGTTTG	9	A	1	2	2
ATGTTTCTCATGAGATCACGTCAACT	122	E	0	0	3
TTGACAAAGGGTGAGCCTGAGTCCTG	117	Y	1	0	2
TTGACAAAGGGTGAGCCTGAGTCCTA	117	Y	2	3	0
ATTGGGGTCGCACGTCAGAGAAAAGT	103	R	374	48	63
TGCCGTAGAACTCACCACTCAGTTTT	9	A	872	307	307
TCCATCGCTTCGCGTCAATATGCTGG	73	A	371	87	89
TTGACAAAGGGTGAGCCTGAGTCCTT	117	Y	1827	562	616
GGATTTCTTTCGGCCATCCTCATTCC	37	L	0	1	1
TTATAGCTTTCGGGGCGGAATGGCAC	79	S	0	0	0
TAGAATAACGCAAGCAAATATTATTT	129	M	0	0	0
CAAATGTAACACTAATCGCACTTAAT	107	H	0	0	0
CAAATGTAACACTAATCGCACTTAAA	107	H	0	0	0
CAAATGTAACACTAATCGCACTTAAC	107	H	771	264	284
TTTGAGCCTTTATGTAACAATCCAAA	97	I	400	95	116
ACCCCGTGACTTAGCAGGCAGGCGCG	90	N	0	0	0
AGAAATAGCGGGAGGGGTTGGCGTGG	119	I	1	1	1
ACACTCCGCATTATTATCCGGAATTC	12	E	316	432	518
ATAGTGAGACCATATTAAGGTGTAGA	13	R	1	0	0
AAGACTTCAAGACGCATAAGCTGCAG	112	F	0	0	0
CAGAGGTAATGTTAATAATACGTCAG	8	K	1	2	2
CAGAGGTAATGTTAATAATACGTCAA	8	K	878	1345	1462
GAGTCGAATATTTGTATAAATTCGAC	120	E	0	0	1
ATTAACAAGCCATAATAGTGGTGCAC	60	N	0	0	0
GAGTCGAATATTTGTATAAATTCGAA	120	E	5	1	0
GAGTCGAATATTTGTATAAATTCGAG	120	E	2	0	0
GATTTGAGCTACGAGGTAGAACCACT	104	S	1	0	1
CGTATTTCAAGTAACACATAACTATC	129	M	706	150	208
AAGCGTCGCCGATTAAACAAAGAAGA	12	W	248	60	100
TATCAATTGTCTTACTACTTGGAGAA	42	N	1	0	0
CTGGGCTCAAATGATAGATCGCTCAT	138	G	1	0	0
GAGTCGAATATTTGTATAAATTCGAT	120	E	2644	637	816
CGATACGAATTCCGACTAGAATAATC	10	V	354	89	144
AAAAGTTAACCTACATATCTAACGGG	64	P	0	0	0
GAGCGCGACGACTAAACCCATGTAGT	23	N	1102	332	364
TGAATTGAAATTAAGCAAGAAGCGAT	99	L	90	13	30
GAGCGCGACGACTAAACCCATGTAGA	23	N	2	2	0
AAGAATAGAGTCCATCCAGAAGCTTT	131	H	3	0	2
CGAAGGATTAGCGCTAAACCGCGCAT	68	F	2	0	1
GTCAGAGTTTTAAATATTAGCACAGC	86	V	0	1	4
GTCAGAGTTTTAAATATTAGCACAGG	86	V	4	3	5
TCGAGTTGGGAGGTGTAGGGCATTCA	134	G	1	0	0
GGGATAAAAGTTCAAACTCAATCCTA	62	G	0	0	1
AAGCGTGTATGAATAGGCACTCAACA	48	A	1	0	1
AAGCGTGTATGAATAGGCACTCAACG	48	A	633	211	234
AAGCAGAGAGACTGCCTGGGAATCTG	131	R	2	1	0
TTTAGTAAACGGAACAATTACATTCA	136	F	1	0	0
CAAGTACGCCAATACAGAGAGAAGTA	6	A	1	0	0
GTGTATGAGTATTGCCTGTAAATTAA	16	W	0	0	0
TAAACCTATAATCTAGTCTAACGTAC	57	C	1	0	0
AGTAGTCATTCACGGCCACCACGGGT	57	Y	0	2	2
TACACTTGCCTTGCCTCAAAATTCAC	25	A	1786	503	577
TGAAAATTAGTTGTGCCTAGCAGTTT	129	R	1	2	3
ACATGTAAGACATGTGATAAAACATA	0	WT	1	0	0
CAGTACCATTTCTTCGCATACTCGAA	75	V	2	0	1
ATCTGAAGAAGCCGGAGACGCGAACA	117	A	1	0	0
TCACTCGACTACAAAGCTGTAATCAT	0	WT	824	241	262
AGGGTACTTCACGGCCTCCCTTTGCA	87	C	0	0	0
TCGACCGCGGAACACACACAGTTCCG	126	F	0	1	0
CATTGCTCCCATTCTGCCCTCTTAAT	88	H	0	0	0
TGAAACGCTCGAGCACACACAAATCT	133	W	0	0	0
AGGTTCTATAGTCAGTTGAAGCCGTT	41	P	0	0	1
GATCTACGAGCTTTTGTCGCAGGATC	111	E	402	105	127
ACTCGAATAGGAGGTCTTTCTGTAGA	59	N	4	1	2
ACGGACTAGTTCCGACCGCCTCTGCC	96	D	280	120	94
TTTAACGAGGAATGTCATACACACCA	72	A	838	260	283
CAAGTTGGATCCAATGAGGTTTGAGT	8	H	1715	4123	3623
TCCATAAGCGTTCTGCCGATCTCGGT	99	A	0	0	0
CAAGTTGGATCCAATGAGGTTTGAGC	8	H	2	4	2
CAAGTTGGATCCAATGAGGTTTGAGG	8	H	4	4	5
ACCATAATTTAAGTTATAAATAATAG	15	D	4	2	2
CTAAAATAGTGTATATCGATACACTA	22	Y	0	0	0
ATTCAGACGAACGCGCCAGAACATTA	83	I	0	0	0
CTACTAAGAGCAATTGACAATGAGAT	140	F	708	229	241
GACCCTAGTATGAGACGGATCTCTGT	85	E	420	165	173
TGAAGGCGATTGTATGGTCTAAACAT	78	H	1	0	0
AGTTTCAATGAGGCAACATTACAAGA	43	E	0	1	0
GTCTAGAGATGTTTTATAGGTTCGCC	52	A	1	0	0
TAATCAACGACAAACCAAAAGCGCCA	14	D	281	88	95
CAAATCCAGTAATTACTAAAGGTTAG	99	T	0	1	0
AGTGTACGACAAACATACAACTAACA	127	E	1398	368	466
AGTGTACGACAAACATACAACTAACG	127	E	0	3	1
TTTCTATTCAACGATAAAATTTAACA	76	W	227	391	495
CCCCGACCGGGGAAGCGTACACATAT	119	I	3	5	5
AAACAGAAGTGGGGATGGAAGATGAC	37	S	4	0	0
CATAGTTGGGTCCGATTCTTGAGGGT	127	A	1	0	0
AAATCATGCGAACTAACTGACAATTA	27	C	0	0	0
GGCCTACCGGGGATCTACACCGCTAC	129	D	2	0	0
AACTGGTTACTGTCAAATGAAGTCGC	70	M	0	2	1
TATATATGGGTGGCACGTCTGTTACA	104	M	2	0	1
TAAGCTTCCATTGGTTAGGCCGCCGA	85	Q	0	1	0
AGGTGATCACGCCCCAAGAAAATTTA	16	M	0	0	0
CACAGTTTATAAACATCTTTATTATT	139	G	716	177	242
ATCCCAATTGACACACTTGGTTCCCC	107	Y	0	0	1
TACGGCCTTTAATATAAGCAAGCTTT	62	T	2	0	1
AAACACGTTTACACTGCACATTTTGA	127	A	436	134	170
TGGCAAGTTCCGATGAGAGAGCTATA	107	T	0	1	2
ACAAACTACCGGGGCATAGCTTGAAG	59	S	106	29	38
TCGACAGTACTGGGACCTAGCGCTAA	138	K	4	1	0
TAATAAATAGTCTAAATTGTCATCAT	112	Q	1	0	0
CTTAAGGATTATTCTTGCCAACGATA	103	P	0	0	0
GAGACCATAAAATTACTCAATTAAGA	23	L	324	59	93
ATTTGGGCCGGATCGCCGCTAGCAAA	132	K	2	0	0
ACTTCAAATGCAGAGTTATGACAGGC	121	M	2	1	0
GTAGCGGCACGTAAGTAAGCACTAAC	1	T	0	9	4
CGAAAAAAATGAGCAGATTTCCCAGA	26	G	32	60	45
TGAGCGCATGACAATTAAGGGCTAAA	137	S	95	18	34
TTTAAAGAGTGAGAGATCCAGTATCC	89	P	0	0	0
TGACAATGGGCCGCCTTACTAGTGAC	38	Y	775	212	150
AAGTACTAATATGATCTTCTATAGTT	16	E	0	0	0
GCATATTTGAGACTGACATGCTTAAA	9	R	2	0	0
GATCCGTGATACATAACTGAAAGAAC	107	S	1	1	1
AGATTCATTAGACCTCATGGTTAAGT	115	Q	1381	355	428
TTTTATAAGTCGAATATAGCAAAAAA	129	D	144	33	41
ACGCCATTAGTGCAATAGAGGTCCGC	0	WT	1	3	2
TACACCGAATAGTTGTGTCTACTTAG	133	T	684	189	232
ACGGCCTTGTAGAAAGTCAATGGACT	70	C	36	14	14
TGAACTATATTGTTGACTAGCATAAA	7	E	243	207	215
GTGCGAACTAGTCGCTTCCTCTTCAA	2	Y	296	56	70
ACGGGAATCTGCGAGAACGATGCCCA	131	K	1	0	0
AGAAAGATGTAAGACATCCGGTGCCC	79	D	1	0	0
AGAAAGATGTAAGACATCCGGTGCCA	79	D	442	130	201
TATTACTGGAAAGCCGTAGTTAGAAG	99	W	0	0	0
ACATATAGAATTCTGAATATCCCACG	120	T	1	0	0
TGTGCCTAAACGCACCTAGGTACAGT	89	W	3	0	1
TCGCAAATAACTGACCCAAGTAACCC	57	S	5	2	2
CACACTATGGTTGAAGATGAGGGGCA	116	F	352	110	94
ACAATAATTTTGACTTCTTGCCTTTG	27	G	1221	381	468
CGTACGTTAATTAAATCGTTAAAGGA	115	H	0	1	0
AACCAATCTAACCATGAATGGTTTCT	51	R	0	0	0
AAGGGTAGACATGGACATATCTATAC	91	M	2106	483	671
AAGGGTAGACATGGACATATCTATAA	91	M	3	0	0
TTGTTCATTCAAATGACCACGGGCTA	103	E	1	0	0
CCCATCAGGGAAGTCTTGTAATATCT	93	I	0	0	0
TGGGTTGCAGAAATTTGAATAGCAAA	119	C	0	0	0
TGGAGAATTTGGATACATAATTGAAG	31	W	802	221	237
AATAATAATGGGAGGAAGATTATACG	95	C	318	63	99
GATTTAGAGTACTGAATATGAGTGTG	71	G	325	84	91
ACTGTGGCTTCGATTAGACTATATAT	122	P	734	184	208
ATTATGTGCGTATAGGGGTTCGAGCG	17	R	0	0	0
TTAATTGACGACGAATCTAAAATAAG	15	G	2	1	0
CAGGAGCACTTATGGTTAATAAGTAA	122	M	79	14	22
TTGACAAAGGGTGAGCCTGAGTGCTT	117	Y	1	0	1
ATAAAGCGTCGATTATAAATCCGTAC	73	V	1	0	0
AGGCCTGAGATCCGATAATAGAAAAA	132	Q	324	73	111
AGTAAGCCTTTCTGACCTATACCTCA	126	A	1	5	4
TTATAGTTGTAGGTATGATTGTTCCC	5	W	0	1	0
TTTAAATCATCTGGTTCAAGGGTGGA	57	C	1	0	0
CTTGACATAGACATGGTCGCCGCATG	62	W	3	4	1
TGGTCCGATTCTGTAGTCTGTTACTT	10	A	2	1	1
ATAACTAGAAGAACCACGAGGACAGC	48	F	1	0	1
CTATCGGCGAGACCCCATAATCGTTA	117	Q	447	142	167
TGGTCCTCGTAGATCTGCTCCTTTAT	37	P	3	3	6
GGAATTCACAATGTCGCAAATTTGTC	78	W	2	0	0
TATATAAACGCAAGTTAACTGGTCAG	0	WT	0	0	1
AGTTATTGCCTCTGGCTCGGCTCCCC	140	H	2	0	0
CAAAGACATAATATCGTGAAAGCTAA	109	N	1291	330	437
CAAAGACATAATATCGTGAAAGCTAC	109	N	2	0	2
AATTTTATGAGGAATAGGCAACGACA	120	E	0	0	0
TTTCCTGGCAAATAACTGAGACTAAA	59	H	0	0	0
AGGTTAAACCAGAAATTCCGCTTATG	73	D	522	212	275
TTCAAATGAAGTATTCTTTGACTCAC	21	H	113	23	43
AATAGACCTACGCAGTGAACTCATAC	6	G	0	0	1
TCTGGACGACACAATATACCCGTCCG	5	K	0	0	0
ATTACGCATGTTAACAGAGCAACACC	60	Q	0	0	0
AACCAACCCTTACACGTTGCCTCTAC	5	D	1	1	0
GACCTATGCCGAATTGATGCCAGTAC	89	M	3	2	0
GACCTATGCCGAATTGATGCCAGTAA	89	M	1	1	0
TCCCAGATAAATGAAGTAACATTCTG	4	C	40	11	20
GACCTATGCCGAATTGATGCCAGTAG	89	M	1870	451	551
ATTGCAATGAGTGATGCATTAGAAAG	61	S	2	0	1
ATTAAACAACAATTTAGAGGGTCAAT	80	R	151	25	38
TTTGGCGATCAAAACTCGTGATGGAT	65	I	2	0	0
ATTGCAATGAGTGATGCATTAGAAAT	61	S	486	158	188
AGTTGAAAGATAATAAACGCATTTAC	36	N	1184	321	376
AGTTGAAAGATAATAAACGCATTTAA	36	N	1	0	0
ACCTATAGCGCCCCCCATATACCGCG	91	Y	326	65	85
TTACACAGACCATCACAAGATACTTA	98	M	7	1	6
TGCAAGAGGTTATTTAGCTACGACAA	119	E	3	0	0
GAGCCTGGAAAAGCAATAACCCACCG	93	P	144	42	42
ACAAATAGCTTGCAATATTCATTATT	41	M	0	0	1
AAAACTCTTAGGCCGGCAGGCGAATC	69	H	202	56	50
CATCCTCAAAGAGATATGTACATTAC	118	R	5	3	3
GTTCAAGACAAGAACATCGGGCTAAT	30	V	0	0	0
TGAGACCACGCAAAATTACCAAGTAA	68	E	1	2	7
ACACATGAATAAGTAAATGATAGCTT	106	E	2	1	1
ATATAAAACCAATATCAGGAAAACGG	30	T	0	0	0
AAGCTTAGTAAACGACACTAGGCACG	137	Y	0	0	0
TTAGTGGAGGTCTTACGCGAACAATA	59	R	0	4	4
ACCGGGTACTGCCTAGAGGGCCCCGA	78	N	1	1	0
TAGTGTGATTGTGCCGGACTGTGCAG	44	I	0	0	0
CTGAGTGGACTCTAGCATACCCAATG	37	T	130	123	118
ACACTGACCATTGTGTACCAATCATG	0	WT	388	119	151
TCAATTTTAAAACGTCCGACTACAAC	107	P	4	0	0
GGATCGAATCTTAACTAAGCAAAGTA	0	WT	0	0	0
GATTAGCGGCCGGGTGATTTAACTTA	120	I	193	52	53
CGTTAGGATCACTTAAAGGACTCTAG	22	W	5	0	0
CGTTAGGATCACTTAAAGGACTCTAA	22	W	1576	291	427
CGAAGGATTAGCGCTATAACGCGCAT	68	F	1	0	0
TAATTCCGATGCGAAATATAGTAAAA	139	D	365	73	115
TCGATTGATATTTGAAGATAATCTAG	35	Q	0	0	0
CAAATTTATTTTAAGAAGGAGTATGA	64	Q	0	0	1
TCTTACGTTACTCTCATAACGAATTC	0	WT	2029	568	531
TCACACTGGCTGTTTAACACGAATTT	73	C	3	0	0
TCTTACGTTACTCTCATAACGAATTA	0	WT	3	0	0
CAAATTTATTTTAAGAAGGAGTATGT	64	Q	314	68	95
GATTACGCTTGATTTAAATTTGCAAA	55	C	2	1	0
TGCTTGATACTGAGACACCAATAGAC	135	P	3	5	1
AACGGGTAAATGCAACCAAAGCGGTG	57	A	54	15	7
ACTAACTCTTGATAGCGTTACATAAA	128	E	2705	789	947
ACTAACTCTTGATAGCGTTACATAAC	128	E	3	0	0
TCATTCCGTAGTCAGCGGACGTGGCC	114	S	1044	292	310
ACTAACTCTTGATAGCGTTACATAAG	128	E	6	3	1
TAAACTAGACGTTACCCATAACGAAA	79	V	0	0	3
GAGGGATCTAAAGGGACTATCGCCAT	91	N	1	0	0
CGTAAACCCTGCTGATTAAATTGACA	74	W	2	0	0
TCCAGGGAAATCCAGCCGTCTAGACC	106	Y	5	3	1
TGTGGCTGTTAATAATACGATATGAG	8	E	1263	2136	2163
AGTACTAAGGCGGGAACGGGTTGGAT	45	N	3	1	6
AGAGGGCTACACATGGCAACACTTTG	96	A	0	0	0
CGTGAACATTTCGTCATCTAATCCTT	42	N	0	0	0
TCAAAAGGTAACCCCTCTGTCCACAT	9	V	2	1	0
TCGTTTACCAAAATCACTTGTGCGCG	9	Q	1	0	1
CCGGAGGGTGCATTTAAGACTAAATT	131	D	120	28	28
ATCAGAAAAACGTAAGACTTTAAAAC	125	M	247	487	551
GAGCAATACTTCAGTAGTCTAGTCTT	137	Y	1346	2806	2641
GATTCTACCGAAAGTATTAAAAGTAG	121	R	1	1	0
GATTCTACCGAAAGTATTAAAAGTAA	121	R	1	0	0
GATTCTACCGAAAGTATTAAAAGTAC	121	R	1404	320	489
GAGCAATACTTCAGTAGTCTAGTCTG	137	Y	3	2	3
GAGCAATACTTCAGTAGTCTAGTCTC	137	Y	1	2	1
CTAATCCTTCGTGTGGCCTTTTGCAT	59	N	1	2	0
TTAAATTGGATGATGCACAGTACTGT	117	Q	417	99	97
TCAAAGTTACCAAAATAACAATCGCT	65	D	3	1	0
TTAAATTGGATGATGCACAGTACTGA	117	Q	1	0	0
TTAAATTGGATGATGCACAGTACTGG	117	Q	0	0	1
GTTGAGACAAAGTTGAGTAACACAAC	6	V	1	0	2
TTAGATATCGATGCACCAGGATACCT	0	WT	0	1	0
ATTGCCAAAACATCGGATATCACAAA	84	R	0	0	1
ACGAATACTCTATAAAAAAACCTACG	134	M	177	17	45
CGACCAAGAACAGGTATGCAGGGGTA	98	S	8	1	2
ATAGTTCTCAACAGAAGAGCAACCAG	124	Q	1371	351	410
CAACGAGCTTCGAAAAGGCCATGTAT	11	F	4	0	1
GTGTTAAATCCATTTCTAATTGTGAG	138	V	1	1	0
TGCCTTAATTGATTCTATAGCTAACA	105	N	230	49	84
GATCCGTGATACATAACTGCAAGAAC	107	S	6633	2016	2096
CCTACCATATAAGGAGTTTCCATTAA	79	K	448	123	136
GTCTCTGCAGAGTTCCTGCTGCAAAA	138	G	4	0	0
CATTGGACTTACGAAGGATATGGGAA	39	T	1151	363	335
ATCCCTACATTCGCTTAGAGGATCAC	51	A	147	269	299
ATGTCAAATATACCATACGTGTAACA	33	F	6	6	2
AGACCAATGTATCACAGAGTATAGGG	140	C	511	132	143
ATTCGGCCCATAAGTGTCACGAACAT	112	E	1	3	1
ATCTAAGAATCAGAAACACATAATAG	135	W	1	0	0
TAGCCCCCTACACATTTACGTTAGTT	84	S	0	0	0
AGGGGTGCGGCTTCATTATCAAGAAT	57	K	876	219	301
AAGCAAAAATTAGCACATCTTTGCAA	59	S	0	0	0
AAGGGGTCATCGACTACTCAAAATTC	121	E	1	1	0
CACAATTCGAGAAGCAGTGTACACTT	34	M	3	1	0
GAAACTTATCTAAACTTTCTCTTAAG	100	Q	0	0	0
TTCTTACAAGCCGTATGATCTTTTCG	117	T	0	1	0
GTAATCGAAAAGTCGTATAAGCGTAA	73	S	0	2	1
CCATACAGCAATTTAGACACAAATCG	9	R	902	233	291
CTCTGCCCATTATACATTCAAACAGC	105	K	2	0	0
GATATGCGATCCGCAAACACACGTTA	127	I	1	0	1
ATGTGACGTTGAGAGCCCACTCAGGC	1	E	1086	2379	2525
AATGTGCTGGAATGCGGGGCATGTAC	65	F	417	104	108
GTTTTCTAGACATACTGAGGTTATTT	110	Q	973	234	307
GGACACTTAGGGGTCTGTAAAAACAT	131	D	2	0	0
CAGGCATGACATGAATAGAGTTTAAA	53	M	1281	338	437
ACTCCTCTGCATCTGTTCCCATGCAC	0	WT	4	1	0
GAACAGATAATAATCGTTCGCCGAAA	46	T	1	0	0
TAAAGACGATACGCCTACCGCCGAGA	110	S	3	0	1
GACTGGATCGGCTTTGTAGCCCCGGG	97	S	1484	372	488
CCACAGGCGGCGTAGTGGGGCTACTT	130	V	6	0	0
AAACCTTAGCTCTCGTGGCGGGCGCC	55	D	2	0	0
GTATCAAAGACACGATGTCGGGTCTT	127	V	716	200	210
CGTAGAACGAAACAGGACTGGTATCG	119	F	1	0	0
AAGTGCGTATGTTTCCAGAGACGGAA	91	D	0	0	1
TAGTGCCGCCACATAATCACATCAAA	0	WT	0	0	1
GAAGGTACTTTCATTACCGGTAATAC	9	Q	146	174	144
AACATATCCTAGAGCGAAAGGGAAGC	25	H	1	1	0
AAAAGGTTATGAGCCCTGGGATCCAT	133	L	621	146	200
GGGGCGTTTTATCAAGCTTTAGTAAG	1	L	0	0	0
AACAAACCCTTGAATTGAGTTGGATA	122	I	1	0	0
TAGATTTAGAAAGATTAAAAAATTAA	72	P	219	308	495
CTCAAGAAAGGCGTTCTGAATTTACA	99	R	0	0	0
ACAATTATGATGTACCAGCGATCATA	27	D	1	0	0
CTGAGGAATAACCATTGGTGTATTGA	118	L	1	0	0
GTGACAAGTTACAATCATATAAAATT	60	M	239	59	79
ACATGTAAGACAGGTGATAAAAGATA	0	WT	0	0	0
TCAAGCTAACGACTTATTAATGCTAT	17	P	0	0	1
CTAGGGGATTACTATTCAGAAGTTAA	79	G	1	0	0
ACCTTTGCGATTTTAGATGAACCTAA	32	M	1	0	0
TTACGAACGATGAAATCGATAGGGAG	100	P	1	1	0
AAGTTGGACTCCTACGCTTCCCCAAG	110	K	0	0	0
AAGGGTAGACAGGGACATATCTATAC	91	M	2	0	0
CACGCGATTTAGACTTCACCAGTCAC	84	K	0	0	1
AGGGCCATGGCGGCTGAAAGCACTAC	137	L	1526	370	436
AGGTCCCCAAAGATGACCAAGTGATG	1	F	2226	4977	4792
ACCCCGGTCAAGCCGGCCGTTCGACC	96	L	1	0	0
ACATACGAAGACCAGTACTCACTTTT	41	L	1	0	0
TATGTTTGTCTAGAGTATTCTAAAGT	117	Q	1	0	0
CCGCAAGATATGACTCAATATTCGAC	108	S	1	0	0
TGTAGGTAAAGAATGTTAGCTGGAAA	63	F	1	0	0
AGAGGCGCGATGCGCCACACTAATGT	0	WT	1	0	0
GACCTTGATGGGTTTAAAGAACCAAA	34	Q	182	74	79
AGTGCGCAACGGCGGGACCCAACAAG	0	WT	7	0	1
CCCCTAATTACCATAATCGAGCACTG	65	K	4	4	2
AGTGCGCAACGGCGGGACCCAACAAC	0	WT	1765	488	550
ATTATCACATAGAGGGACTCTTGCCG	138	H	1	0	0
TCCATCAAGTTAAAATGAATGACGAT	1	L	122	34	61
GCGAAAGGTGACGAGATCTATCAGAT	66	D	2	2	1
CAAGCAATGAACTCCTGTCACCTATT	129	T	1787	557	596
CACTGAAGTATGGGGCGGAGCTGGCC	62	T	0	0	0
ACGTTGTAGGCATATGTAAAATTTCG	80	W	0	0	0
CCGAGCAGTCAAAGGCTGCGCTGGGT	137	T	0	0	0
GAGCACTACTTCAATAACACTTACCT	106	R	0	0	0
TAAGGTATCGTATATAATACTCTCAC	98	C	2	0	0
TAAGGTATCGTATATAATACTCTCAA	98	C	913	216	296
ATAAGCTTTGCTTAGTGGATTTCACC	22	L	958	283	337
TAATAAAATTGTTGGTTTTGCCAGGC	31	V	1	1	2
TAATAAAATTGTTGGTTTTGCCAGGA	31	V	5	4	2
TAATAAAATTGTTGGTTTTGCCAGGG	31	V	1708	1335	1740
TTCTCCGGCGTAGCTAGAGCCACGTG	84	M	1409	309	408
CATAACGGAAGAAAAATAGGTACTTG	88	G	528	139	204
TCGCAAATAACTGCCCCATGTAACCC	57	S	1	0	0
TTTATATATGTATAAATATCGCTAAC	79	A	19	12	19
ATTGACATTAGAAGCTCACCTAGTGC	63	F	3	0	2
TCGGTTTCACTTTTAGTCGAGTAATC	23	I	2	0	1
GAATTGCCGAGATAACAACACATCTT	58	A	280	95	88
TTGCTTTAGCATCTGGCGTAAAGCTA	57	Q	2	0	0
GTTACCAATGATTGAGAACCCTGACA	64	N	0	1	1
ATTGACATTAGAAGCTCACCTAGTGT	63	F	1995	512	622
GTTGAAAAGAGCTAAGTCACTGCTAA	85	F	1	0	0
AACTACATAATTTGCTTCATGTTCGC	57	Q	0	0	0
TGCCATTCGGAACCTCCACTTATCAA	21	W	4	0	3
TTGCGACCTATCATTTCATTGTACAC	127	C	2	1	0
TGGTTTCTAGCTAAGATATATAGATG	22	F	1	1	1
TCCAAAGAGTAGAGTAAAAAGACGGT	41	H	4	0	0
AAGATCTATAAAAAACACAAAGTCGC	32	I	1	0	0
CTGATGTATTCAGAACCCGATAACTC	26	K	0	0	1
AAGATCTATAAAAAACACAAAGTCGA	32	I	1440	289	456
AAGAGTGGGATATAAGTAAACTGCAG	0	WT	0	0	0
CGTATGTGGACCTACCGTCACCCCCA	126	M	6	3	1
CGTATGTGGACCTACCGTCACCCCCC	126	M	4042	1257	1305
CGTATGTGGACCTACCGTCACCCCCG	126	M	6	1	1
GAAAATGACATCCTAAATGTATTGTG	92	N	1	0	0
AGCGGATCGGATGCTGAGCCGCGGCA	0	WT	2	0	2
CCACAAGGTTGAAAGTTAGTTATATG	8	A	815	533	674
AAACAGAAGTGGGTATGGCAGATGAC	81	G	1	1	1
TAACTGATGGGACATCCGACACTCTT	85	N	0	0	0
CCACAAGGTTGAAAGTTAGTTATATA	8	A	4	4	3
AAGAGCCAAGCCATTTCCATCCACGT	103	I	1	0	0
TGCCTAAACCATTAGTATACTTACTA	87	H	691	175	217
AATACTCAAACCCATTGTAAACTTAA	85	V	132	32	48
GTATGATTAAGTAATGTCGATTCTAT	16	R	779	206	240
AATGTCTAAGGAGCCTGCGACCGAGA	9	V	291	63	88
GTATGATTAAGTAATGTCGATTCTAA	16	R	0	0	0
GTATGATTAAGTAATGTCGATTCTAG	16	R	1	0	0
TAAGCTTACACAGGCTCCGAATTACA	99	E	0	0	1
GTCCTTCTAATTGAGTAGGGGATCAT	83	Q	8	5	4
TGATATGTCGCGAAATTTTCCATAAA	11	H	1	2	1
AATGTATTATACGATGTTTCGATGGC	59	F	0	0	0
CGTCCCCGGAAGGATGGTGGCTAGGC	118	H	212	74	58
CGGTTCTAAAATCGCGACCCATTAAT	27	R	6	1	1
ATAAGAAACACTAAAGGTCAATCCGC	99	V	4	1	1
AATTAGGGGACTAACCGGCAACCCTT	130	M	1508	1778	1865
TGGTTGAGTAACGGAAGGCATGCACA	117	N	480	127	154
AATTAGGGGACTAACCGGCAACCCTC	130	M	1	1	1
ATAATCTGGTAGAGACACTGGTAGAG	69	H	0	2	0
TACGACTTTTCCATTTGGAAATCGTA	135	V	251	50	54
CACAAGGGGGCATTACTTAGAGCCTA	66	Y	660	172	240
AATTCCACATCCTAAAACAATGAGAG	125	G	0	0	0
TATAATCCATTAACCCGACAGACGCC	137	W	0	0	0
TGGTCGCCAAAAATCGATACGACTAA	17	M	1	0	1
AATTCCACATCCTAAAACAATGAGAA	125	G	1	1	0
GACTGAAAGAACGTATTGAGTTCTTA	122	D	0	1	0
GACTGAAAGAACGTATTGAGTTCTTC	122	D	853	241	230
TCTAAATTAGACGATTGTATATACAG	46	G	0	0	0
CCTACGTCTTTCCACATGAGCGACGT	51	R	2	2	1
GTTGGTAATCATGCATAACCCAAATT	0	WT	1138	378	391
GAAAACCGAGCATACGGCGAATGTAT	0	WT	849	273	246
TAATGGCTGCAGCATATAGATTAAAC	115	N	1	0	0
AGCTATTGTTTGAATCCCTTTCGAGA	129	F	1199	251	359
AGCTATTGTTTGAATCCCTTTCGAGC	129	F	0	0	0
AGCTATTGTTTGAATCCCTTTCGAGG	129	F	1	0	0
GATATTAAGTCTGTCTTAAATCCTCA	93	Y	1	0	1
ATGAATTCGAACCCACACGTGCATTT	113	F	1	0	0
TATGTTGTACCAAATTTCCTAAGCAA	9	Q	135	31	45
CTATAGATATGAAATCCATATCTTTT	129	T	1592	388	542
TGTATTCAAAGCTCTAAACAGACAAG	43	C	0	0	0
TGACTGACACGTATAAACGGCAATGT	9	W	0	0	0
AATCGATAGCAATACGCACTACATAG	1	W	1	3	0
CTATAGATATGAAATCCATATCTTTG	129	T	0	0	0
CTATAGATATGAAATCCATATCTTTC	129	T	1	0	1
AACAGCCCTTGATATACTTGAGATTT	68	E	248	80	82
CTATAGATATGAAATCCATATCTTTA	129	T	2	1	2
TTTCGAGAAACATCTCTGTTACGAAA	41	W	0	0	2
CAAGTTTGGTAGGCTATAGTAACAGA	105	K	1	0	0
GAAGTATAATCTGACACCATTCAAGC	98	A	2	1	0
TAGGCGAATGATCAATGGCGCCCATT	58	C	2	4	2
GTTTGAGTCGCACGATATTGAAAACA	36	F	365	94	103
ACATTCAAGATCATGGAATCTCCTGG	109	N	101	38	56
ATATAAACAATCAGTGTAGCGCCAAT	106	H	2	3	0
ATTCCCATTTATAAAACCGAATGCCC	20	A	928	270	406
ATTCCCATTTATAAAACCGAATGCCG	20	A	3	0	1
CCGATAATACTAGGCAAATCTAAGCA	0	WT	785	166	212
CAAAACAAAGGAGTGCAAAATACCTC	49	G	1128	400	430
AAAAAGGTTTGTTGCTTAGAACAAGT	123	R	677	190	238
GTAGCGGCATGTAAGTAAGCACTAAA	1	T	6	12	13
GTAGCGGCATGTAAGTAAGCACTAAC	1	T	5682	12750	12384
TACGCAAAAGATGACAATAAGTGATA	72	K	2	1	1
GTAGCGGCATGTAAGTAAGCACTAAG	1	T	6	23	15
TGAGCAGTATCGCAATAGGCACACAT	137	M	1	0	0
TTATGCTTGTGAATTACCGTTTAAGA	85	N	1	0	0
CTAAAAAACATCAGTTCTAGTAGTGA	80	I	234	63	65
ATATAGAAATATATAGTGTTCATGGG	0	WT	203	50	48
ATAAAGTATGTATCTGGACGAGACCT	19	Y	141	30	58
AAAACAGTAAAAAAGGGACTAAGTAA	81	P	1	0	0
AATATCCTGTATACTGGACTATTATC	73	N	0	0	0
TGATATGTCGCTAAATTTGCCATAAA	11	H	0	2	0
ATGCTGTTACATAAGCCAAAGTGCAA	79	W	555	143	190
GAGTCGAATATCTGTATAAATTCGAT	120	E	1	0	0
AATATCCTGTATACTGGACTATTATG	73	N	1	0	0
AAGACAATCTCTAATATTCGATCTAA	73	T	214	52	84
AATATCCTGTATACTGGACTATTATT	73	N	582	143	192
AATAGAGCTGCTTCGAAGCGTTTTAT	26	A	537	168	221
TACGTCGTCTGGGAGACGGGATACGT	11	K	0	0	0
TCATAGTATATAGACCAGGGACGAAA	125	E	4	0	1
TCATAGTATATAGACCAGGGACGAAG	125	E	3	2	2
TCATATGCACCTAGTGCAACAAGTCA	126	T	3	1	3
AGGCTTTACGAGCATACTACCGAATT	85	M	0	0	1
TCATAGTATATAGACCAGGGACGAAT	125	E	1309	382	540
CTTTTTATAGAAGTAACGTTCTATTG	98	P	0	0	1
TGAGATGAATAACACAGTACCTGCAA	12	D	0	1	1
TGACTTTGGAGCCTTCGTTTATGCAA	0	WT	1	0	0
CAAAACCCAATACTTAACAGAAGAAA	39	G	0	2	0
GAGGAAGCCACTATTAATTTCAGACA	15	M	2	0	2
CGTTGGTGCGACATTCTCAATATTAT	33	V	0	0	0
TTTCACAAGGACCGGATATGACCGAT	83	C	740	1314	1338
TAATACCGATCCTAGTCTATGTCACC	2	H	3	0	2
GTGCATGAGACTCGGGTCACCTTCAA	37	T	0	2	1
TTTCACAAGGACCGGATATGACCGAG	83	C	0	0	1
TCGGAATTTATATGGAATCGTGAGGA	4	K	10	19	17
CAACGGAAAAAGTCTGATTTCCGCCT	40	R	903	540	615
CTATCTGGAGCTGCGAACGCTCATGT	1	L	1	0	1
CAAGTCATTTACATGCTGCCATCACT	75	C	1	1	2
GAGCCAAATTGCGACCACAAACTAAG	37	P	0	3	1
TAACAAGAATACCTTGACAGTATCGA	123	F	0	0	0
AATACACAGATTATGAGGTCTAACAT	93	M	3	1	2
TTTATATGAGAGCAAATAGTAAAACT	43	A	123	48	36
TTTGTGAACTTCAGACCACTATAGGC	115	P	0	0	0
ATGAACCCAGAGTGGTGCAAAATGAT	135	A	965	329	340
CTAGCAAATTCGCAAATTTCACGGAC	129	V	1540	3641	3524
ATGAACCCAGAGTGGTGCAAAATGAG	135	A	1	0	1
TTGAAGCGACCATGTTGCAATGAGCT	65	G	612	217	235
ATAAAGTCAAATCAATAATCGGCCTA	139	K	0	0	1
AAGGCAAGCACATGTCTAGTTGTAAA	57	P	1	0	0
AGTTGTTCTCCCGCCATCATATCCCT	66	H	0	1	1
CATAGAAACGAAGTACTGGAAGTAAT	88	G	1442	567	627
CATAAAGATCACTTTTGTTTTCTGAG	67	A	1	0	2
TTATGGTTGAAATACACAAACGTTTG	137	C	171	33	50
TCAATGACGACGTGAAGATTATTTAT	29	M	0	1	0
TTACTTCACTGGCGTAGCATTAATCA	43	F	1	1	0
TTCGCAAAGAAGCAGTTACTATTGTC	99	N	363	463	486
GATATGCGATCCTCAAACACACTTTA	127	I	2	1	1
AGTAACTAATCCTATATTGGATGCAC	127	S	1	2	0
ACAAGGTCTGGAAAGCATTTGAGTCA	98	S	0	1	0
GTTAAAGCAGGGATAGAAGCGTCTAG	15	H	0	0	2
CGACGATCCATAAAGCAAAAGATAGT	112	C	1	1	0
GATTCACCACGCTATCTAGCATATTA	22	H	0	0	0
TTCGAAGGATAGGTTGAAAGAACGTA	124	C	253	61	86
ATAATACCAATTTTAATGATTAGTTA	82	F	244	85	102
GTTAAAGTTTAATCGAGTAGATCATC	84	I	1242	326	396
GGCTAACGACTCAGCTTAATACTTAT	138	M	0	0	1
GTTAAAGTTTAATCGAGTAGATCATA	84	I	0	0	0
CAGGCCATGAACCCTTCTCGATTAAA	45	S	2	0	1
AACCCCATTAGAAACAGACAATAAAC	6	A	991	295	418
AAAGTCTCCGGCGCTAGCAGAGACTC	0	WT	376	86	108
CACCGTCTATGCTGACATTAATTATT	109	I	599	211	230
CGTGTGTAGTAATGCGGACGGTCTGG	88	Y	1	2	1
TGAAGGTACTTGTTTCCAGCGTTTTT	117	I	1	0	1
AGTAGCTTATAAGTAAGAATGTGCAG	0	WT	0	0	0
CGGCCCCGTAGGGCCGTGCTTAGAGG	80	G	1	1	1
CGGCCCCGTAGGGCCGTGCTTAGAGA	80	G	2	1	0
GCGTATGATATGGGCCGCTGCACGCA	89	R	646	220	178
TGTGTTTAACCAGAAACCACAATCCA	29	G	1	0	0
CTTGTTGTAGGGATGAACAAACTGAT	117	R	2	0	2
CTGGAAAAGATTATGAGATCCCTAGG	9	R	0	0	0
CGGCCCCGTAGGGCCGTGCTTAGAGT	80	G	1217	331	372
ATGGCTGGATATGCTCTACGTGGACG	107	P	549	153	152
AATACCTATGTGTATCCAGTACTGTC	74	A	1158	327	344
TCACCAATGACCTTGTGGCCAGATAC	0	WT	4	2	0
AATACCTATGTGTATCCAGTACTGTA	74	A	2	1	0
AGACGCCTCCGGAGGCTGCATAAAGA	94	A	1	1	0
TCCCCTAACTATGGGAGTATGCATAC	0	WT	1	2	0
TCCCCTAACTATGGGAGTATGCATAG	0	WT	1	4	2
GTACTAATTATAATCAGGGCGGCGTT	48	R	4	4	3
TCCCCTAACTATGGGAGTATGCATAT	0	WT	3199	1084	1183
GTACTAATTATAATCAGGGCGGCGTG	48	R	2450	1494	1729
GTACTAATTATAATCAGGGCGGCGTA	48	R	3	1	3
AGCCTGAATTGTTCCCATGTATCAAC	136	E	1	1	0
TAACAAGAATACCTTGACGGTAACGA	123	F	1	1	2
TACGTGCTGTAAAAAGGATAAGCATC	69	P	0	1	0
GTCACAAGTATTGAAGTTTTTTGATT	42	N	0	0	0
GACATACACACTCTTCTGGCTCTATA	92	V	1	0	0
TAGCTATTAATTGTGCTGATTGAGCT	75	R	2	1	1
AGCCGTTCCTGCTGTTACAATTTACC	137	P	1224	376	428
ACACATGAACCCAATACTTAAGCAAG	29	E	0	0	0
GGCCCACAAATTGGCTTTTACGACAC	55	M	4	1	0
GACTTCTGGTTCCACCAGACAACACT	137	D	3	0	0
TAGGTTCGATTAGCTGTCTCTAAGCC	123	W	3	0	0
GGGGGAGGGCGACGGACAATTTTGCA	139	I	658	197	197
TGGCTTCAAATTCATATCCTAGTAAA	79	G	391	112	140
GACTTCTGGTTCCACCAGACAACACA	137	D	6	1	3
TATCTAATGCAGACCTCATTCCCACA	103	G	5	2	1
CAGATATAGTCGCTACCTGCCAGTAC	105	T	0	0	0
GACTTCTGGTTCCACCAGACAACACG	137	D	3092	911	911
CATAATAAACACCAAGATAAATACAC	118	G	1	0	0
CTGTAACGTCAAGCGAAGTAGTTTAA	44	V	659	181	176
CTTTCCCTGTATTGCGTTGCCCATAC	4	G	473	806	857
AAAGTCCCTGAGATTCGTAACCTTAG	16	R	1799	538	589
AAAAGGGCAATTCGTAGAAGGAAAAC	130	R	0	0	0
ACAATTGCTAATAAAATGATCATCTA	120	K	0	0	0
AAAAGGGCAATTCGTAGAAGGAAAAA	130	R	528	104	138
AATTCCTCGGACAAATACCTGCCCAA	93	Q	486	125	153
AATTCCTCGGACAAATACCTGCCCAC	93	Q	2	0	0
ATTAACAAACATAAACACTACAAAAC	16	N	1402	405	564
TTGTAAACACCAGAGAGCACTTAGAA	124	C	324	61	84
CCCATGTAAATTTCAAAGCACCGGTA	136	V	1	0	0
TAGCAAATTTACGGTGAAGGCCATAT	105	F	0	0	1
CTGATATAGGTGCAGATTGAGAGTAA	104	C	0	1	1
TACTTGTCGTGAATAAACGTAGCAAA	110	T	0	0	0
TTAGCGTATCAGAGTACGTCTGAAAA	107	C	3018	821	1072
ACATAAACGCCGAGCGACGTTTCATA	103	M	615	182	172
ACCGTGAGATTGCCACTGTGACATAA	98	E	426	124	131
CGTATATTGTTAAGAAAACATACGCC	77	P	144	57	88
CGGATATTCGCAGAGTAGACTTACAC	115	T	1056	331	332
AATTCCCATGTGCTGAGGAAAACTTT	103	M	790	219	291
TATCATTTAACAGTACTGACTCACGC	42	N	0	0	1
ACCGAAGGGTCTCATGAGCACGCAGC	0	WT	3	1	1
AATAAGGAGAGACTGTCACACAAATA	109	G	398	752	726
AAAGTGGAAGAACAATCATAAACGTA	129	Q	896	232	298
ACCATTACCTGTTGTGTCCTATTTAT	100	R	2	0	1
TAGTCACGAGTTAGCCTTAATCATAG	83	S	228	80	82
AAAATAATGAAATATATATTCGAGTA	129	D	62	13	22
AAAATTAGAGTCCCTCTGTCGTACGT	59	G	0	0	0
TCTACACCAAATCGTTTGCCCCTCAG	76	M	1	3	3
TCTACACCAAATCGTTTGCCCCTCAC	76	M	1172	921	1020
TATAGATCTAAGAACACCTAAAAAAT	83	I	570	163	199
CGATCAAAATGTAGGACGCCAATTTA	123	G	260	69	55
TATGTAAATCTTTCTAGAGCTATACC	4	C	1	0	0
GAGCAGGTAATACTCTTAGTTAAGAT	137	A	136	32	37
ATATACCTGTAGTTATACTTACCCCT	110	T	0	0	0
GTTGCGATAACTGTCTAAGTACATGA	129	F	1	0	0
AAACTGAACTTAGTATGCAACCCTAT	33	L	1821	531	605
TTGGTAAAGGGAAAGCGTGACACATA	118	G	1	0	2
AAACTGAACTTAGTATGCAACCCTAC	33	L	0	1	0
AAATAAATATATATGTGATATTTAGA	65	H	135	22	41
CAACGAGCTGCAAAAAGGCCATGTAT	11	F	3	0	1
CATTGCGAGAAGCTTAAGACCTTCAG	36	V	2	0	0
GAATCCCTAAGCCCTGGTAGTTCACT	104	A	1335	469	463
TATTATAACACATGCGTAAGCGAAAA	67	M	1	1	3
GGTAATGGATCCCTGGGTGATTATCC	26	W	0	0	0
GAATCCCTAAGCCCTGGTAGTTCACG	104	A	3	0	1
TTACGCTAAATTAGGCTGGTGCAAAG	81	Q	0	1	0
CATGCACTGAAATCTCTTTTGAATAG	30	T	38	14	15
GTTTCTACTTTTTACTCATGAAACTA	32	R	142	23	42
TAATATAGAAAAATGAACGAGGAAGA	24	D	0	0	0
CTTCCTATCACGGAAACGACTTAGTA	48	Q	3	2	1
ATTCGTCACAAAAGCGATTCCACGGC	99	N	737	226	219
CTTTCAACCTGGTTATTTCACAGGAC	99	K	45	7	14
CTTCCTATCACGGAAACGACTTAGTG	48	Q	635	931	790
TATTTACGGTAGAAAATTACAAAATA	31	V	25	7	6
TTCTTACGCCATTGACATTGCTATAA	20	R	2	0	1
AGGATAGATGGGTTCGGTTATAGGCA	91	V	1837	386	532
TAAGGAATACGCCGAGTCAAGAGGTG	113	K	1696	429	534
AGGATAGATGGGTTCGGTTATAGGCG	91	V	2	0	0
CTTCACTAATCCTTTGCGTTTACCTA	110	G	0	1	0
TTAGATGTCACGACCAATTGAGTGTT	118	S	158	51	60
CACGACCAGTAGTGCAGTTACCTGGA	43	I	0	0	0
GATGTCGAATAAGTAGTATACTGCCA	121	T	1040	1292	1388
GAAAATCTTGATTAATATTATTCCCC	58	Q	376	108	150
AGTCAAAGATCTCAAATATACTAAAT	85	F	438	130	187
AACACAGAGGCCAGACCTAAACTTAG	129	D	2	2	3
TCTGATTTGTACCAAACAACGCAATG	73	Q	0	0	1
TTGCACCACTGGCTGATATACTGTTG	44	E	0	0	2
TGGATCTGCGAAGTACGCACAAGACT	82	A	0	2	1
GTCTATGTGTAATATTATAACTTAAA	96	G	89	30	35
GACGATTTTACAGAAAAGTTTCAAGA	105	S	0	0	0
TCATATCCAGAACCCTTTATGAACAA	28	T	226	46	78
CACGGGGATCCCATCATGATAAGTCA	75	R	1	2	0
TCGAATTTTTGACCCTGACATCCCAC	57	C	0	0	0
AAATAGTAGCGACAAGAACAAAAAAC	98	K	1	0	0
GGTAGAGTACTTATACGACATTAAAT	13	H	1	0	0
TTGTGAGACCTATTAAAGAATGCACA	48	D	682	858	906
ATTAAAGAACATACGGACAGTCAATT	112	V	46	23	15
AAACATATGCGATGAGAACTTCACTG	87	F	7	0	1
GTCCATAATGTTCATTTAGACTGCAA	77	H	856	312	374
CATGGCCACGTATATTCATCGAGTAT	38	S	1	3	3
TAGAGACGATAAACGAACCGGGCAGG	131	G	256	83	103
AGTAGTGGGGTCACAAAACAAAGTCA	129	F	278	60	93
AAACCATAAGAGTATACCAACGGCGT	100	S	1	2	0
GTGAAAAACTTAGCTAGTGACACTAA	17	C	1	0	0
ATCGGGTTCTACCCACAAGCAAAAAA	117	Y	0	0	0
CAAGAAAAAGCAATTCTAACCAAAAA	11	D	0	2	0
TAGGTAATTTGATCTTCATGGTAGTC	104	Y	1	0	0
TAAAATAAGGTTTACAAAGGTGGACA	114	G	2	0	0
AGGTGGCAAATGGGGCCGGCATAAAA	91	R	124	161	141
AAGTAAGAGGCCTATTTAAAATCCGA	121	S	0	0	0
GAATGCCAGGTAAAAGGGAGCAAATG	82	E	0	0	0
ATTTATAGTTTATATTAAAATTCAGG	128	V	52	39	70
TTTTTTCTAGCGACACGCAAATGCTA	80	D	1	6	4
AACAGAAGAAATACGGATAACACTGA	134	W	277	75	63
AATGATAAATATGAAAAAGGATACAG	125	A	656	136	228
GAGTCGAATATATGTATAAATTCGAT	120	E	5	0	1
AGAAAAGAACTAATCAAAAACTTGTC	10	R	0	0	0
CAATTCCGATGATCGAGGTATTCTAA	43	I	9	0	1
CAATTCCGATGATCGAGGTATTCTAC	43	I	5	2	1
GAATTTTGCCGAGCGTATGAATCCTA	57	P	255	132	131
CAATTCCGATGATCGAGGTATTCTAG	43	I	7	1	0
TGACGTTGTTTACCCCAATAAAGCGC	73	V	6	1	2
TTACCGGGAGTTTAAATAGATTATAG	69	S	0	0	0
CTAGATATCGATAGATTTGTGGTTTG	91	S	0	0	0
GATTTTTCTGTGACCGAAGGCCTAAA	29	P	2	0	0
TCCCCCCATTTATAGACTGCAGACGC	75	S	1	3	2
AGATTGGTAAAAGACAGTGAAAGTGA	29	C	2	1	2
GTTGACTATCGAGGGGCCGTAGGCTA	120	I	0	0	0
AAGATAAGACATAGCTTAAATGCTAC	4	N	1	2	0
TATGATATGCGGACGAGCTTACAATC	49	F	549	134	156
CTGCCAATGTGACATCTATTGCATAA	122	T	0	0	1
TAATTGAACCCAAAGCTGATTACCAT	30	G	0	0	2
TGTCGACGCGCGAAAGCGGAGGAACC	138	Q	0	0	1
TAAATTCTATAAACTCAACCGAAGTC	3	A	0	0	0
CACATTGGCACAAGTGGCGATCGACA	117	K	0	0	0
TGTTGACTTAACCAATTGGCAATCTG	44	E	453	601	677
AGAATAGAGGTGGCAACATTGACTCA	60	C	788	200	226
AAACATCGCAATATGATCGAAAACTT	79	T	201	52	63
ATATATGGATCGAACCCTACAAACTG	98	H	0	0	0
GATATTAAGTCTGTATTAAATCCTCC	93	Y	1	0	1
GATATTAAGTCTGTATTAAATCCTCA	93	Y	1026	225	300
CCAAATCATAACGAAACTAACTTCCA	133	I	2	0	1
TGACAGAGGTGTATGTGTGACAGACT	103	G	1	0	0
CCCATCAGTCAATAATACGTCCATTC	82	N	1	0	0
GAATAATAACGCTAGTAAACACAACA	29	S	147	68	80
ACTATATATGATAGCTAACTGACACA	68	R	814	220	224
ACTATATATGATAGCTAACTGACACG	68	R	0	0	0
CAAGTCATTAACATGCTGCCATAACT	75	C	0	0	1
AGAATGGCCCCACTGTCCTGTCGCAA	75	I	2	0	0
TCGTAGTTTATAAATAGTTACGACAA	21	A	0	1	0
GAAGGCAAGCGCCAAATTGCCCGGGA	129	L	1	2	0
TAATACCGAGCCTAGTCTATGTAACC	2	H	5	1	1
TAAACAAGTAAGGATCTTCACCCTGA	135	G	0	0	0
TAATCAGATATCGAAATTGGAACGCA	110	K	0	0	0
ACATAGACATAAAAAATCTATGCTAA	118	C	6	1	3
GATTGGCTAAGATAAAATCCGCTATT	97	M	2	0	0
ATAGTAGTTGTGGGAATTTAATTAAA	54	I	148	28	52
GCTTTGTTCGAGATTTCCGCCTTACA	65	Q	1609	1635	1899
GCTTTGTTCGAGATTTCCGCCTTACG	65	Q	1	1	5
CGACACGCAAACATTCCTAAACATGT	110	Y	750	197	230
ACCATATAGAAGCGATTTCTTTAGAT	44	R	1	0	0
CGAAGGATTAGCTCTAAAACGCGCAT	68	F	2	1	0
TAACATACCACGAATCTATCTTGGTC	8	M	0	0	0
CTCAATCGCCGAAACTGCTGACGATG	27	Q	1573	506	465
TAACATACCACGAATCTATCTTGGTA	8	M	896	254	305
ATTATCACATATAGGGACTCTTGCCA	138	H	1	0	0
TAAGGGTATCTGTAAGTACGATCAGA	1	L	1466	395	468
TTACCGCCATAGTGCATACGCAGCCG	1	T	390	135	187
CAAGTTGGATCAAATGAGGTTTGAGT	8	H	1	8	4
TAAATTAGATGAGTCAAGAGATCACA	131	T	0	0	0
TTATAGGATCGAGCTATTGACGGTAG	89	I	1	0	2
GAAAGAGATTCACCTAAGAAATACTA	19	P	3	2	1
AATAGGCCTCCTGTAACCAGAGCACG	29	Q	1	1	0
TGTTAATAGGAAACCCCCCTCTAATA	21	R	0	0	0
CCATGGCTAGGAAGCACTTATGATAA	76	P	1	1	0
AGAATTACCTCAAAATATGGTGCGCG	99	R	0	1	3
TACGGTTGTAGAATGGCAGGACTTGG	76	C	486	85	100
GAAGTAGATGTCATTCCAAGTCCGAA	128	A	2	0	0
AGAATTACCTCAAAATATGGTGCGCC	99	R	778	1857	1817
TATCAACATTTTCGTGTGAGTACCAC	137	D	1	2	2
ATTCCCTAACTATAAGAGCTGTTAGG	117	V	0	0	0
TGTTAATAGGAAACCCCCCTCTAATT	21	R	452	105	132
AGCAAATCTCTGACTATAGCTTACAT	103	P	1	2	0
TGTGCCTAAACGCACCTAGGGATAGT	89	W	2	3	0
AGTGGTGAACACAGGGAATATGGGTG	122	S	2	0	1
TTACGCTAAATTAGACTGGTGCAAAT	81	Q	9	4	4
GGACGCGAGCAATCGCACAACACGCT	117	G	4	0	0
TTACATATTATATACGGCAGACAAGG	93	A	164	226	310
TCCCGAACGACCCCTAAATCGAACAG	115	A	0	2	0
TTACGCTAAATTAGACTGGTGCAAAG	81	Q	5887	2390	2665
TTAGATGGCTGTATATTAGAAAGACA	28	L	1	0	2
TTACGCTAAATTAGACTGGTGCAAAC	81	Q	4	1	2
TTACGCTAAATTAGACTGGTGCAAAA	81	Q	12	2	0
TATCAACATTGTCGTGTGGGTACCAC	137	D	5	1	0
AGGTCCCCAAAGATGACCAAGCGATG	1	F	8	7	7
TCGACACAACAATCACTACGTAACGA	2	C	1	0	1
TTATAATTAATAGCCTTTTGCCTTAG	3	Y	870	173	306
CGAACGAATTGGCTGTGAGACTGTTA	0	WT	4	0	0
AAACATATGCGATGAGATTTTCACTG	87	F	2	0	0
ACACTAAAGACAAGTTACCAACACTT	6	R	0	1	1
ACCTATATTTCAACGATAAGGGAATA	121	K	1	0	0
CCACCCGTGCGCGATAGAGCGTGAGC	106	W	2	0	0
CATGGCAACGTGTATTCATCGAGTAT	38	S	2	6	7
TACGAATGAAACGCTCATAATATAAT	42	V	1225	321	386
ACACGGCCCTTCTTAACATAAATAGC	129	I	1	0	0
TACGAATGAAACGCTCATAATATAAA	42	V	0	2	0
TACGAATGAAACGCTCATAATATAAC	42	V	1	0	0
TGTATAATCCAATGTTCCATGTGATC	106	K	1	0	0
CTGTTATCTACCGTAGACGTTTCCAC	139	D	0	1	0
TATTCACATCATCGACTGATTTACCC	91	S	1	0	0
TAACCCGTGGATCAAACGCGTTCGTT	132	A	2	1	1
TGTGCCTAAACGCACCTAAGTATAGT	89	W	2	0	0
AGGGGCGCGATGCGCCACACTAAGGT	0	WT	1	1	0
TCCGCAGACGGCGAGAGGCGCATCCC	89	E	3	0	1
TTCATTAAAGACACATATAAAACTTA	137	K	389	89	135
CAACTGCGTTTAGAGACTGAAACCAG	26	C	2	0	0
GTTGGCCTCTAGGATATCAAATTTGA	131	N	6	0	3
GTTGGCCTCTAGGATATCAAATTTGC	131	N	2	0	0
TCGACACAACAATCACCACGTACCGA	2	C	1	0	0
AATAAAACCTTTTCAGAAGGCACATT	75	S	2	2	1
AGGTCAACCAATTTACACAAACCTTT	42	K	1	0	0
TATTTATCAAACTTCCGTTACTACGA	98	K	0	0	0
ATGATCAGACCTTATGTACACTTTGA	4	P	964	1895	1714
GCCATTATGATATTTAATACACTACC	106	S	0	0	0
GTAAAACCATAATCAATGCCAATAAT	54	F	1	1	0
TCCAAATACCTCTCTCCAAACATGCA	127	Q	1	0	0
GTCAAGAAATTAGTATCAATCACCCA	120	I	3	1	3
ATCTCCAACCATCTGATCCCCGAAAT	19	P	1238	2226	2366
AGCTATTCTATTGACAAAGGCACGAA	137	C	1	1	0
GTAAAACCATAATCAATGCCAATAAG	54	F	3	0	0
GTAAAACCATAATCAATGCCAATAAA	54	F	1254	292	396
TTTCCCAACGGGCTAGAATCATGAAC	57	Y	1133	346	422
GGAAAATAGAAGACACGAGGGATCTC	10	D	2131	796	867
GTCAAGAAATTAGTATCAATCACCCT	120	I	3346	946	1167
CTTAGAATTTCTTAATTGCCTCAATA	79	C	2	0	0
GTTTGTAATATTATTAAGCAGCAATA	49	F	596	175	198
AAGACAATAAAAATCACGTAAAGAAT	89	C	941	294	322
AAGACAATAAAAATCACGTAAAGAAG	89	C	2	0	0
AAGACAATAAAAATCACGTAAAGAAC	89	C	0	0	0
ACTAAACAGGACCTGATACCACGTAT	17	I	1	0	1
GTACTAATTATAATAAGGGCGGCGTG	48	R	3	1	2
CATTGATCAACCTAGTACTATAAAAC	139	P	655	197	191
GAATAAACATTGTGTAAGCTAAACAC	122	E	0	0	0
AAGACGATGAGCTGCCTGTGCACAGC	134	G	1204	342	384
GATGATTTCACTCAAATATGCCGGTA	43	Q	695	168	226
ATGAGAGTATTTATATCGGATTAGTG	112	T	0	1	6
CGACATTCTCGATGAGTTAAAATCAC	36	R	3	0	0
TAATGGCTGCAGCATATATATTAAAC	115	N	716	205	272
TTAATTAAATCCTTTCAGAGATTCAG	96	Q	2	0	0
TAAGTAGACTTATGTGACCGTTCACA	57	D	3	1	2
GTCATACTTACTTCTATCAGGAGAGT	6	I	0	1	0
ATGACATAAACGCCACACGAGCACGA	82	H	1308	486	544
TACAAGGATACACGGAACTTGCTAAA	126	I	0	0	0
CAATGAAAAGTTCCTACAACTGATAA	0	WT	0	0	0
AACCCTAAACAGGTTAGTCGCGTAAG	52	S	4	0	0
GCAAAGGGTGAACCCTACAAGTGGCC	30	M	69	21	27
ACGATGTATCATTTTCCCGGAATAAG	103	E	1	0	0
CCTAGACTTGAACGATATGTATTAGA	103	E	0	0	0
TACTGCGGCATAATTTAGACCTTCAA	124	W	1	0	0
CCGGAACCCGAGTTCCTCTTCTAGAT	84	P	117	24	21
TAAAAACAAGAGAATGGTAGCAATCA	86	W	1	0	0
TTGCAGGGGAATGATCATCGTTATTT	65	F	79	19	19
GGTTTAAGTTGCTACTAACATGCGTA	120	S	603	152	173
TATGCCGGAGTATACGAAAATAATTT	12	D	4	11	15
TGGTCAAAAGTGATGTTCTAAATCCG	3	A	3	2	0
AAGTATAGTACGTAAGCATAAACTAA	33	R	0	0	0
ACGTTGTAGGCATATTTAGAATTTCG	80	W	1	0	0
TATGCCGGAGTATACGAAAATAATTG	12	D	3513	5608	6163
TATGCCGGAGTATACGAAAATAATTA	12	D	8	23	16
CACGCGATTTAGACTTCCCCAGCCAC	84	K	0	0	0
GTCGAACGTGTATCGACGGCCCTTAA	107	R	2	1	2
TTATTTAAGAGCGCAACTTAAAAGTG	79	R	33	7	18
TACTTGTCGTGAATAAACATAACATA	110	T	0	0	0
AAAATCAAGTCGTCTGAAACATCGCA	67	P	0	0	0
GAGACTTCGAGTGTTCATCTCCCAGC	89	F	0	0	0
ATCACGCTGCACTTAGTAGAACCTTC	108	S	779	238	284
GATTACTGAACAGGAATGTAAAATTA	21	F	718	172	261
TCTTAGATGCACCCAACCCAAATAGG	75	G	0	0	0
ATAGAGTAGGCTCATCTTCAACGCTT	3	S	2214	3125	3079
AATCACCTTGGAACGTGAACTTTGCC	118	A	0	1	0
CATGTTTCTTGAGGGGGTACTGCCAA	19	Y	531	116	142
TATATAAACGCAATTTAACTGGTCAG	0	WT	0	1	0
TACGGATATCCCTTTATACTACATAA	103	C	69	20	11
ATTTGTTGACGTGAGTATCATAGGTT	71	A	233	82	70
TAAACTAATCGGTATATCCTAGCGAA	72	P	3	0	0
GTATGTCGGGGGGGAAAAGCACACTA	0	WT	1	0	0
TACAAAAAAGCGAACGCCACCGCTGT	110	H	1	0	0
GGCGTCCCGTATCCATGTTACGTTAC	30	D	3	6	11
GTGAAGAGCATCGCAACAGTTACGCG	52	W	0	0	0
TGGAATTACCTCATATTTATATCGAA	44	H	275	66	76
TTTTAGACGTAAAACATTCACTTATT	110	S	657	690	808
CAATAAAAAGAACGAGCCACCGCTAA	130	L	0	0	0
AAGCTTTAGAAGATCCATGACATCAT	96	D	0	0	0
TCAATGGCCCGTAAATCGATATTTTA	79	P	2	4	2
CTCTATAAATATCTAAATAGCATGCG	7	A	0	0	0
TTTTAGACGTAAAACATTCACTTATC	110	S	0	0	0
ACCTATACTTCGACGATAAGGGAATA	121	K	3	0	2
CTACGTGCGTGGGGTCTAAATCGAAA	2	Q	0	0	0
AGTTAAATTTGATCATACCGGACGAA	81	M	2	2	4
ATACAACAAATATGCCCCACTTTTAT	120	L	143	46	66
AGTTAAATTTGATCATACCGGACGAG	81	M	2628	1335	1607
ATTTGATTCAGAAAGTGTTCAAGCGA	45	R	0	0	0
TGTTAAATGAAAAACAGCGTCTAAAT	108	H	586	154	219
AGACGTGAGTACACATTCTCTGATAA	48	A	2	0	2
AGTTGCAGGCTGCTCATTCTTCCATC	121	K	1	0	0
ATGTAATGACAATGAACCCAACATGA	49	W	440	194	266
TGTTAAATGAAAAACAGCGTCTAAAA	108	H	1	0	0
TGTTAAATGAAAAACAGCGTCTAAAG	108	H	3	0	0
TAATACGAAAACTAAATTTATTCCCA	109	E	56	11	16
TCGCAGAGGTTAAATGGCATGGAAAT	13	H	1	1	0
ATGTTCCAGCGTTATAAAGAGTAAGA	0	WT	1017	211	326
TCAACAATAAAGCGGAGCATTCAGAA	45	H	410	107	160
GGAATGCAAGAGAATGTTACACCATT	8	N	441	929	936
ATAGATAGGATAAAGCGAACCAATAA	24	Y	1	2	1
AATCAGAATATTTGTCACATAACACT	89	N	1	1	0
AATATTGCCGCAGATAGATACGATGC	87	T	484	843	938
TAGTACAATAATGTATCTTTCAGGCA	28	N	2	0	0
ATTTATAGTTTATAGTAAAATTCAGG	128	V	0	0	0
ACATGTAAGACAGTTGATAAAACATA	0	WT	4	2	0
ACGATCAATATGACGTCTGCCAATTG	89	Q	3	2	0
ACGATCAATATGACGTCTGCCAATTC	89	Q	1070	388	425
CTTACGCGCTTATGCAGACCAGACTT	44	H	85	27	22
AGACACAAAAACTGATTATACACGAA	0	WT	945	238	313
AAAGTCCCTGAGAGTCGTAACCTTAG	16	R	1	0	0
TATAGGAAAAAAGACTATCACTGGAA	20	G	114	46	66
GAAAAAGACAACGATGGGACATTACC	0	WT	218	73	92
ATGTGAGGGATCTGACTCACGGAGGT	131	L	1096	366	365
TCGAGTTGAAACAAGTGTGTAAAAAA	56	L	439	165	231
TCATGTGAAAAGGTAGCAAGTACCTT	124	K	6	1	2
CAATAAAGAGAACGAGCCACCGCTAA	130	L	1077	366	414
TAAGGTTCTAGATGTGATAATAATTA	41	Y	0	1	0
TCGAGTTGAAACAAGTGTGTAAAAAG	56	L	0	0	1
ACTAAAAAGCTAAAATTGCACAAAAG	80	E	72	43	67
AACATACGTTACGGCGAGTGCGTATG	83	T	3	1	2
ACGCCGAATGGTTACAAGGGCAGAAG	100	C	0	0	0
AGAACTCTTAAACGATAAAACCCTCC	32	E	926	1234	1511
GAAGCTATGTGTTTGTGATTACCGGC	8	A	0	0	1
TATCAAAGTGAAATTATCTCCAGTCG	125	M	0	2	0
AACGCAGGAACAGGATATCTGCTAGT	8	N	2	3	3
TGTAACGGATCAAGCGTTACCCTAAC	0	WT	0	0	1
ACCGCAAACATGTTATAAAGCGATTG	119	M	0	1	2
ACGCAAATGGGCTAAGGGCACAATTA	37	Y	0	0	0
TAGAGCACTCAGAGGGTACTAAGAAA	121	A	0	0	0
ACCGGGTACTGCCTAGAGTGCCCAGA	78	N	0	0	2
GAACGCCACGACCAATACTTGATTTT	115	R	690	192	233
GAATAAGCATTGTGTAAGCTAAGCAC	122	E	7	5	4
CCACATAGTGATTATTTATACGTTAG	112	C	0	0	0
TACGACATTTCCAATAAGTCGCGTAC	70	W	2	9	3
TAAAGGTTCACTAAAAAATTCCCTGT	76	I	0	1	0
ACAGTGTAAACGTTGAAGAGAGCATA	133	S	106	20	19
ATACTATTATGATGAGCAGAATGATA	38	I	149	37	55
GAGAGTAAGACAACCTTCGCCATAAT	123	P	5	0	0
CAAGGATTTGAGAATTCCGCACCACA	105	N	1	0	0
TAAAGACGATAGGCCTACCGCCAAGA	110	S	4	2	0
TAAATTGTCAGAGGTAGACTGAGGTA	129	T	0	0	0
AGGGGATGAGCAGGGTTGGTATGAAA	23	V	0	1	0
TGACGGTACTTGAATTAAATGAGATT	103	S	0	1	0
TGTGTTAAGAGAGAGAGATATACACA	119	P	54	21	19
AAAACTGTATTAAACTTTATAACTGT	44	E	499	487	673
AAAACTAGAACCTGCATTAGAGCGTA	110	S	329	159	149
TTCTTAATACATTAAAGTAGATAAAG	117	Y	1	1	0
CCACGATAGGATCCATACAAACTAAC	36	C	0	0	0
AAATCTGCGTATTTAACAGTACAACC	36	E	0	1	2
TAATCCTGGAAGGACGAAAAAGGTCA	103	C	2789	733	890
TAATCCTGGAAGGACGAAAAAGGTCG	103	C	5	0	0
TCCAGGGAAAGCCAGCCGGCTAGACC	106	Y	2	0	1
TATCCAAAATTAACTTCCTAAAGATT	8	A	92	52	61
TGACATCAATTAACAGGTTTAGACGA	64	L	584	91	133
CATTAACCCTTACGTGTCACTAATAA	100	Q	243	68	72
GTGCGCTAACAATAAGCCGATACCCC	10	F	1	0	0
ATAGGAACAACGGACCCGGAGATGCA	129	Y	2	0	0
GTAATGAACGAACTGTTAGGTAATTG	99	I	3	0	0
AACCATGACCTTAAAACGTAATCCCA	72	S	2	6	6
TCATTACTTGGCTGTTAAACGTGACT	18	K	0	0	0
AACCATGACCTTAAAACGTAATCCCT	72	S	1030	2326	2035
AGATATTATGTGAGATCATAGTAATG	100	I	2	0	1
TGATTGAGTAGCACGTAAGAACATCT	49	C	472	145	172
CAGAAACAAAAACTTAATCCATTCAG	94	P	206	72	92
AGATATTATGTGAGATCATAGTAATA	100	I	660	293	325
CGGCTGGAAAATTTTCTAATTGGGAG	122	M	0	0	0
GCTCATACGATCAAGCTAAAAACTCG	38	M	950	244	266
TATTGATCAACAAAACAAGCCTCAAA	20	Q	0	0	1
CCTGATAAAAACAATCTAAAATATAT	81	V	0	0	0
AGAGGCGCGATGCGGCACACTAAGGT	0	WT	0	0	1
AAGGTTGAAACTAGAGTACTGTATTA	86	W	0	0	0
GAGACTTCGAGTGTTCATGTCCCAGC	89	F	3	0	1
TGGACATTTTATTTCCAGAGTATCCG	31	N	531	104	143
CCTTTACCTAGAAACAAGCACAAGAC	117	V	410	133	177
GAAACAAGTATTGCTATACAACATAT	10	R	72	9	15
ATTCGGCCCATAAGTGTCCCGAACAT	117	E	983	262	306
TGTGGCTGTTAATAATACGATATGAA	8	E	2	4	7
GACTTTTGAAAACGGTTCTTTACCTA	138	K	430	74	112
CTGATAAACCGGGACGAGAATTGCAA	135	A	0	0	0
TTCTTCTATTATTCATACGTAATAAG	12	R	0	2	0
ATTCGGCCCATAAGTGTCCCGAACAA	117	E	2	0	0
GCCCAAACGTCTCAATTCAAAGCATT	11	I	646	156	183
ACATGAACCGAAATAGAGTGCGAGGT	120	N	5	3	0
TATTAAGCCCTGTCTGACATTAGGAT	109	A	1	0	1
TGGGTTATCATTTCCTCGATATTACC	61	M	159	56	59
CATGTATGGCATGCGCCCTGCGATGG	25	L	8	0	2
AGGAACTATATATCAATAAAGGAGCT	88	D	2	0	0
TGTGACAAGCAAAGAGATAATCCCGT	132	K	452	156	114
TGATTGTTATGTGAGCGTAAAGCCGG	81	E	1818	863	1008
TGATTGTTATGTGAGCGTAAAGCCGA	81	E	3	3	0
GACATATATAGGAACTGCAAAACGTT	119	L	1	0	0
GAAAAGGGACCCACGCACTGTTTTAA	108	T	1	0	0
ATAAGAAACGCTAAAGGTCCATCCGC	99	V	1	0	1
ATTATCACATAGAGGGACTCTTGCCA	138	H	792	207	287
GTCTCCCATTTTGACATCCGACGTTA	57	A	1014	354	349
TGATTGTTATGTGAGCGTAAAGCCGT	81	E	0	0	2
AAAAGGGCAAAAGAAACAGAGATCCA	140	S	431	116	129
CGTCTACAACAAGCTAAGGTGAAAAG	133	F	2	0	0
CTATGATCATGCGCAATTTAAGCGGG	65	M	374	95	91
AAAAAGGTGTGGACAATCATAAAAGC	44	P	58	11	10
GCCGTGGTCACCCACTCTCCAGGAAT	59	H	2	2	2
GCTTTGCGCGAAAAGCTAAAGGCTTA	55	R	0	0	0
AGGACATGCACAGAACTACCACAGCG	57	Q	1	0	0
ACCTCCTAGCGGAAACGTGCACATGG	129	E	1	0	0
AATCTGTTCCCTAAAGTTGGATGTAC	47	D	166	137	133
CATTTAAGGTGAAATTAACCAAGGAT	138	D	0	0	1
GTTGGATAAAGATTCTAAGGGAAAAT	5	F	2	0	1
CACTATCCATGAAATATACCCACGGG	137	W	0	0	0
TAACTGATAGATACGTTCAAGCTATG	12	N	3	5	7
AAATTAGGTTCAAAAACATGTTACAA	24	W	472	110	137
TAACTGATAGATACGTTCAAGCTATC	12	N	5817	5314	5427
TAACTGATAGATACGTTCAAGCTATA	12	N	10	8	11
CCTAAAGGCCTATATATTAGTGGTAA	117	E	454	96	81
ACTATGTAGAAGGTTAAACCAGCAGT	115	R	22	4	12
CCCCTACGGAGAGTGTAGAATTTTCT	63	K	0	0	0
CTCGGGACTCCAGCAAGAGCAAGCCG	22	P	7	2	4
GAGGATTCCCGTATCCTGAAAACCTC	86	K	437	117	165
CCCTTAACAAGGTTGCTGTTTAGATT	43	F	103	33	28
GACACCCAGGTCAGCACTAAGCACTA	7	Q	5	0	0
TTACCTTCAGACAGTGGGCAAGCGAT	66	H	0	0	0
GTGCCGTCATTATAACATCCCGAACT	96	N	1	0	0
TATGAAGGGTGTGCAATAATTGATAA	26	C	2	0	1
CAACTTACAAGACCATTCTACAAAAA	77	L	269	63	96
TTACGAGAGAAGTCAAGATCGAGACA	5	L	0	0	0
AGTTTATCGTGACGAACGAACACTGG	41	V	3	0	0
AGTTTATCGTGACGAACGAACACTGA	41	V	1841	526	525
AGTTTATCGTGACGAACGAACACTGT	41	V	0	1	0
CTGATCAAATACGGTATTTCGTTACG	130	N	4	1	0
CTATTGGATGCCGTTCCCGCTAGAAA	112	P	2	0	0
TAACGAGTATACTTACCGAAAGATAT	57	C	0	0	1
CGCTAATTATTTTAACGTGATATTTG	27	D	632	308	372
CGCTAATTATTTTAACGTGATATTTA	27	D	0	0	0
AACTGCCGTGTATAAGTACGAGGCAC	0	WT	2	3	2
GTGAAGGACAGTAGCCTTAACTTTTC	10	A	2	0	0
AATATACCTTAGCTAGTAGAGCAATC	10	P	0	0	1
AATATACCTTAGCTAGTAGAGCAATA	10	P	5	2	1
AATAGTCTTAAGCGATTACAAGACAG	134	C	0	0	0
AATATACCTTAGCTAGTAGAGCAATG	10	P	1224	2130	2307
CGCTAATTATTTTAACGTGATATTTT	27	D	1	1	0
AAATCAATTCTACCGTCTGGGCGGCA	114	A	2	0	0
GATATAACCCGCCAATAATGTTCAAC	125	M	890	270	294
AATTTTATAAACGACTGTTTTGGCAA	103	D	261	83	131
GATTTAGAGAACTGAATATGAGTGTG	71	G	0	0	0
GCTCACATGATCACGCCTGCCGGTAT	83	L	2	0	0
ACTAGCGAATGACATGTTTCCGTAAT	6	F	1720	641	698
ACTAGCGAATGACATGTTTCCGTAAG	6	F	2	0	1
CATATTGGACAACGTATTTCATTGAT	29	R	1	0	0
CCGTCTATGTGGTCGTATTGTTCGCG	112	C	3	0	0
CCGTCTATGTGGTCGTATTGTTCGCA	112	C	1503	382	400
TTAGACGCTTCTTGAGCTATAACCAA	89	C	0	0	0
GTTAATACTGATGTCGCATGGGACGA	81	D	1	1	0
CAAATAGAATGCATGAGGTGAGGATT	129	T	0	0	0
GAGCGGAATCTATCGCAACAAGCGAA	123	G	1	0	0
GAAATGATCAAACATGCAAATAATGA	44	G	1	0	2
GAATTAGATCAGGCAAACGTATTATG	135	F	1	0	0
TATTAAGCCCTCTCTGACATGAGGAT	140	F	0	0	1
ACCGCCTTCGCATTTGGCATCTAAAA	131	K	1	1	2
TAAGGGTATCTGTAAGTACGATCAGT	1	L	1	1	1
AATATAAAACTTTTAGCGTTAACTAG	87	N	2	1	1
GGTAGTTTAATTCTCGTAGCAAGCAA	58	Q	1	3	4
TATGTTTTGAATAATTCAGTTCTCCT	57	G	131	41	50
GGTAGTTTAATTCTCGTAGCAAGCAC	58	Q	2590	5188	5258
TAAGGGTATCTGTAAGTACGATCAGC	1	L	2	0	0
AAAAGATTTAATTTCGGGCCAGGGGA	96	D	76	22	13
GGTAGTTTAATTCTCGTAGCAAGCAG	58	Q	5	1	1
TAAGGGTATCTGTAAGTACGATCAGG	1	L	2	1	1
ACAAAGATTGCTTTTTGGCTAACCTA	53	W	0	0	0
TCCACCGGTACATTCCGCCAAGATTC	109	N	1	2	3
TGATAGAGACTGGATCAAACAAAGTA	118	N	201	42	47
TTAATAAGTCGTATAAAGCACTTACC	73	V	661	160	198
ATTTGGCAAACACTTATAAACCAAGA	1	T	0	0	1
TCCTTAAACAGTGAGGTTGAGCATGA	24	T	2	3	1
TATAGAGTGCTATAAACGAACCGATC	131	G	1	4	2
TTGTTGGTGAGGAACTATTTTTATGA	112	C	442	94	130
ATATGAAATATATATGAATTCAAGCC	69	S	193	45	54
CGTGTGTAGGAATGTGGACGGTCTGG	88	Y	0	0	0
AGGTAGAACGAGTTACGCCGAGTTGC	41	W	1	0	0
TCATTACCAATAAGACTATCACACTA	29	W	3	0	1
TTGCACCGTGATCATAACTTGCTATC	63	I	1	0	1
TCCTAATCCAAAAATTTAATATCGAA	10	M	0	0	0
AGTAACCTCAGTTGCCCCCGTACTAA	107	K	1	0	0
CATTATTTTATGGATATCCGGCATCA	108	D	4	0	0
TCAATATCCAAATAGCTAATGAGATG	92	P	1	0	0
GAATAGATGGAACCCCTGGTAATTAA	130	W	1	0	0
ATGGACGTATCGCAACTATGTTAGCT	98	C	1096	427	347
TTAGATAGCAGTATATTAGAAAGACA	28	L	0	0	0
AACCGAGATATCATATCCAAACACAG	59	W	573	93	141
AACTGTTTTAATAGGGACACTAATGG	31	V	1	4	2
TCTAAGGTGCTATCCTGCGTTTGACT	19	S	1544	804	900
ATAGTGAGACCAGAATAAGGTGTAGA	112	H	0	0	1
AAGATCTATAAAAAGCACAAAGTCGA	32	I	1	0	0
TAACTGTTAGAAGAATACTACTCCAA	137	W	0	0	0
TTAATAGTATAGGTATGATCTCAATA	33	H	1322	543	754
GGCACACAAAACTATGCCAATGCTAC	31	P	806	961	1007
CAGAGTCAAGCGCGCTGCCTGCGTCC	38	R	1	0	0
AAAAGTTATTAATATGACTAGGTGCA	110	L	5	0	0
CAACCGTCGTCTCTCCACTAAGAGCG	25	S	0	0	0
ATCATAAGTGAATCGTTAGCAACGAC	105	T	0	0	0
ATCATAAGTGAATCGTTAGCAACGAA	105	T	991	288	340
ATCATAAGTGAATCGTTAGCAACGAG	105	T	1	1	1
GCTCTGATACGCCCAGAGTCCCACGT	0	WT	1	0	0
AACCGCCATGAGGGCAACCCTAGCTA	113	D	1	0	0
AGACGCCTCCGGAGGCTGGATAGAGA	94	A	0	0	0
AAAAAACGACCTGGATGGAAGCTAAA	87	R	876	192	274
ACCCCTCACATATAGAGGTGACATGC	117	Y	2	2	7
ACCCCTCACATATAGAGGTGACATGA	117	Y	5	2	3
TTAATAGTATAGGTATGATCGCAATA	33	H	1	1	1
ACCCCTCACATATAGAGGTGACATGT	117	Y	1820	2885	2973
AAAAAACGACCTGGATGGAAGCTAAT	87	R	0	0	0
TTCCTCATTACCACACGCCCCCAGCC	2	Q	4	1	0
GAAGATTGTATCCCTTCTATAACTTT	133	I	60	13	27
CCGAGGTAGGAAATTATGACGATATA	93	Y	0	0	0
CAAATGTATTTAAGTGGTCGAGCGAT	75	G	2	1	0
GAAGCAAAACTCCAACAGGACAGTAC	138	R	2514	764	769
TAGGTATAAATACGGATTATACTAGT	73	I	1	2	0
GTAAGTTAGCTCGTCACTGGTTTTAC	104	G	1	1	2
AACAGATTATGGGTTCCTCTACTTCC	32	T	151	75	70
TAAAACTCCATTGAGAAAGTTTACGT	0	WT	884	248	274
TACGCACTTAAACAAGCCTCGTCTGG	101	A	246	63	72
ACGTGCCTATAGTGTCGGTTTTAACA	16	G	0	0	0
AGGTACTGGTAGAAGGTGTCACACTT	41	L	3	1	0
AAAAATCACTCAAGACTGGACCTAGC	125	H	2	0	1
CTTTCATTTGACGTCTTACAAGATCT	112	F	0	0	1
AATTGAAGAAGAACGTATTCAACCCA	130	D	0	0	0
CGCTCGATAAAAGAAGTGGAATTGAA	136	W	803	213	278
TATCAAATTCTGTCAATGGTGAAAGC	137	R	0	0	0
CATCGCTGGTTCTGACGCGCAGGCCG	35	D	2	4	6
AATCCTTTCACCGTTACGATGCGAAG	23	D	3	4	12
CATCGCTGGTTCTGACGCGCAGGCCC	35	D	2345	5821	5474
CATCGCTGGTTCTGACGCGCAGGCCA	35	D	8	17	15
CCATCTGATATTGTGTGAGGTATGAT	29	M	1	0	0
CTACCTAAACATGGAGAGTATGGTTT	85	N	9	8	8
AATACTTGAGGAGCCTTAACCAGAGT	0	WT	0	0	1
ACCTGATTGTTAGATCTTATTTCCTA	32	H	1	0	1
TTAATTCATTCAACATTATATACACG	138	Y	0	0	0
AATACTAAGGCTGGAACGGGTTGGAT	45	N	0	1	1
ACCTGATTGTTAGATCTTATTTCCTT	32	H	1447	470	579
AATCCTTTCACCGTTACGATGCGAAA	23	D	2	5	7
AGGATAAATTAATCGTGTGATTCCTG	49	C	0	0	0
ATACCTGAGATTAGAGATCTTTACAC	81	S	2	0	0
ACTAATTGAAAAAAACTGATACAAAG	125	T	3	0	1
GGAAAGCATTGCGACAAATCTCATCA	130	Y	151	53	31
ACTAATTGAAAAAAACTGATACAAAC	125	T	0	0	0
AATCCTTTCACCGTTACGATGCGAAC	23	D	2583	5748	5019
GAGTCGTCACGCGTAAAACAGATACA	75	R	0	0	0
ATAATCCCAACAGTGCAATGCAGTAC	59	H	0	1	0
TGAAGTCTGACGATAAAAATCAGAGT	120	D	1401	382	476
TATAGAGTGATTTAAACGAACCGATC	131	G	0	2	6
TCTGGAGAGGCAAAGATAAAAAGCGT	135	V	0	1	0
TAGTGGACTCCCCCTCATATAACAAT	61	S	0	1	0
GATTTAGTTGAAGAATAGTTGGGACA	99	Y	292	77	85
CACCGTGACAAACCTCACGCGGGTCT	17	Y	3	2	0
TCTATATAACACTTGGCGTTAACGCT	84	M	2	1	0
CAATAAGTGGACATAAGTCATTTCAT	120	R	1080	309	370
CCGAGTTCACATTCCTTATTGGTGTC	105	G	0	0	0
AAACCAAAAAGTAACTTTTCGTGTCA	137	C	0	0	0
TTAATGGACCGCAAAAAGTGTCAATT	37	Y	0	0	0
TCCGATAAATACAAGGCAGCCTGCTG	110	L	1	0	0
ATCCGGTGGATTAAGAGAGCATACAC	4	Y	4	4	2
TTAACACCAGTCTTCCCTCTTAGGAA	89	S	0	0	0
AATTCTGAACTAATCATCCAATGCAC	127	I	1	0	0
TAAATATTAGTCAAGAAGGCAAAGCA	100	F	3	0	0
TAAATATTAGTCAAGAAGGCAAAGCC	100	F	705	149	208
TTAAGTGCGGGCCTCACCAAAAACCT	48	M	87	14	19
CAAATTAAACGATAAAACGACAAGAG	20	R	287	528	612
CCCTAGTGGACTGGCATCCCCCCCAT	80	P	0	1	0
CAAGAATAGGTACTGTGGAAAAATAA	119	E	156	41	53
CAAAACTAAGATAATGACGCGAAGGA	9	T	0	6	1
CTTCATTTTCAAAAAGGAGCATGACG	117	S	1151	351	354
GATGTTAACATCCTCCTATACAAGAA	140	E	431	108	134
AAGGAATGAATTATTACATGTAGATT	120	E	396	76	106
GGCGGTAGACCTCCGGTTTCGACCGC	86	N	1	0	0
ATGGAGTCTTGATGAGTAATTTAATG	135	G	0	0	0
TTACGTAAATTTGTAACATTATATTA	4	C	13	9	6
TGAATGAATCGGGACTTCCATTATCA	19	E	0	2	0
TCCCCCCATTTATAGACTTCATACGC	75	S	4	5	1
GATAACATCAATTTGGATAAATAAGG	37	L	0	0	0
GATGCGTTCGCCCCACCGTCACCTAT	29	M	2911	893	898
TGGGAGCACAATTATATCATTCAAAA	117	R	0	0	0
GATTTGAGCTACGGGAGAGAACCACT	104	S	0	0	0
GATGCGTTCGCCCCACCGTCACCTAG	29	M	3	2	1
GATGCGTTCGCCCCACCGTCACCTAA	29	M	4	5	2
GGATAAAAATCTCCTAACAATCCCTT	65	C	1550	428	591
TCGGAATTTGTATGGAATCGTGAGTA	4	K	0	2	1
ATATACCTGTAGTTATAGTTCCCCCT	110	T	0	1	1
ATGGTGCAAAGGCATATTCTGTATAA	87	R	0	0	0
CGTAAACCCTGCTGATTAAATTAACG	74	W	1	0	3
GCAATCATATAGACTTACCCTAGTTA	106	M	970	276	368
CGTAAACCCTGCTGATTAAATTAACA	74	W	1814	346	478
GTGTTGTGGGAATTAACTGCGCAGAT	66	Y	2	0	1
GGATAAAAATCTCCTAACAATCCCTA	65	C	1	0	1
ACTAGTAACGTGTAAGGGACCACAAA	75	H	30	107	81
TAGGCGGGATCAGTGGGGAAGCGCAA	103	P	1	0	0
TTCATTAAAGACACATATAACACTTA	137	K	0	0	0
CCCCAAAAAAACAATCAAGCATCTTT	49	K	349	141	159
AAAATACATTAAAATATCATCCTGAA	34	T	22	3	9
TCTTCGTTGCCGATCTATCCTTCCAC	88	R	2	0	1
CATGAACACGGCCGTTCTAACTTGAG	0	WT	13	6	6
GTCTCTTGTCACCAGGATACCCCCAT	0	WT	1	0	1
GAAATCCGCGAGTTGTTACTAAACAT	27	W	0	0	1
AAAAGAAGTATCGTTAAATTAACAAT	19	G	139	21	24
AAAATCGCAAAATGACAGAACGCGCA	61	P	0	0	0
GGCATCATTTATGTGTCGCGAATCGC	94	E	2326	1018	951
GGCATCATTTATGTGTCGCGAATCGA	94	E	8	5	1
TAAAGACGATACGCCTACAGCCAAGA	110	S	5	2	1
GGAGTTCGAGAGGATTTCCGGCTACC	9	Q	6	1	0
GATCCGTGATACAGAACTGCAAGAAC	107	S	8	1	3
AATAGATATAGAAGAAGCTATGGTTA	78	I	0	0	0
ATGTAGTAAAAAATAAAGTAAGACCC	135	H	352	72	95
ACACAATTGAATAAGCGCTACTGAAC	110	R	0	0	2
ACTGGTTGGTTTATAACGAATGGTAC	8	M	5602	1773	2038
ACTGGTTGGTTTATAACGAATGGTAA	8	M	5	2	1
ACTGGTTGGTTTATAACGAATGGTAG	8	M	4	1	2
AACTGGATGAGCCAGCAATTTTTTCA	133	K	401	88	116
TTGCAGGATCCGAAAGAAGATACTAA	8	V	2	1	0
ATATCCTGTATAAAAGCGAGCGTTAT	76	Q	353	65	97
TGAACGACTCTGATTACTACAAGGAC	78	T	2221	678	708
TTTGTGAACTTAAGACCACTAAAGGC	115	P	0	0	0
GGCCGCCCAAAGCTAGATAGTGAAAG	78	E	2	0	1
TCCGTGGAACTATTCAGTAATACCCA	107	P	481	144	162
CATTCTACATGTGATTGGACTGCACT	59	H	2	1	1
TGTGACGCTTCTATTCTGCTAACTAA	8	T	0	1	1
AATAGCTAGAAATTTAAATCGAAATG	7	P	928	474	728
CTAGAAAAAAGCGACGTGTACATGGC	7	E	859	316	297
ATGCCCCACAAACTAAATAAGAAACA	136	A	1	1	0
GTTCGGATAAATCCATAGATTTAATT	121	S	1	1	0
AATAGCTAGAAATTTAAATCGAAATA	7	P	0	1	2
CGATATGAAATAAAAAATTTAAAAAG	64	Q	66	13	16
AAAAGAGATGGATACTAAGCTACTAT	66	L	0	0	0
TCATATGCAACTAGCGCAACAAGTCA	126	T	5	0	4
AACTGAATTCGAATAGTAAGGCGCCG	107	P	497	115	140
CTACATGTGCTTAAAGCCTATAGGCA	48	A	381	279	321
GGCAACGACATAAGTGATCTAGGCAT	69	S	893	333	332
GTGCTAATTATAACCACAAAACAACT	135	Y	0	0	0
GAACGGCTTCTATTGATTTTATTACT	58	M	1	0	0
TATACTTCAAATCAACTACATTCTTA	1	L	0	2	0
AATCCTTATGAAAGGCAAGTACCGTC	22	P	1	1	2
AGTCCCTGCCACAGGAAGGACCGAAT	0	WT	0	0	0
AACATAACAAACAATGTTGGGCGAAA	40	W	4	2	5
GGCAACGACATAAGTGATCTAGGCAG	69	S	2	1	1
TTACCAAAGTGTGAAATAAACTCCAA	89	S	0	0	0
TGAGACGAGAACAAACATGTGACGAA	55	D	0	0	1
GGCCAAAGAAATGAATACATCGACGA	138	H	96	18	21
CATTTCTTTGAGCTATGCAAGTGACG	49	M	1	0	0
CCATACGGTCATTTGTTTAGACCCCT	128	W	0	0	0
TGGTTGCCGATGACCTGATCTATTCA	118	F	0	0	0
CGGAAAATAAGCGAAAAAAAGTATAA	88	M	0	0	0
TTAGATCATTATCAAACTTAACTACG	79	R	0	0	0
TTAGTGGAGGTCTGACGCGAACAATA	59	R	1315	2384	2563
AAGCTAGTTATGCATAGAACTAGACA	85	L	896	250	266
GTTCAGTAATAAGTCGTATCGCTCAA	140	M	0	0	0
TGGTAGAGGGCCCCAACTGACCAGAA	128	Q	1265	393	476
AAGCTAGTTATGCATAGAACTAGACG	85	L	0	0	0
AAGAGCAAGACGTACTAAGAAAGAGG	107	I	126	36	46
TAACTTTTAATACTAGAGCCGAATCG	4	T	0	0	1
GTAGCAGTGATAACTATCTCCTTCTC	131	D	1330	337	405
ATGAATTCGAATCCACGCGTGCATTT	113	F	0	1	2
ATAAAAAGTCTCTATATTTATCCCCT	128	Q	0	0	0
ATCGAACGCGCCCAGATTGAACATCG	125	P	0	0	0
TTAAAACATACGATTCACGGGTAACG	0	WT	0	0	0
TATCAACATTGTCGAGTGAGTACCAC	137	D	7	3	0
TCCCCCCATTTATAGGCTGCATACGC	75	S	1	1	4
CGATGGATTGACAAGTAACCCCTACA	75	A	0	0	0
TTGGTAAAGGGAAAGCGTTACACATA	118	G	2112	621	760
AATAGGTTTTTGAAATAAGAACGATA	130	M	110	25	27
GGCCGGCGAATACCACCCGAGAAACG	36	H	565	135	163
ACTATAGAATGCTAAAATAAAGTTAA	7	A	57	24	26
ACATAATGCCGCAGACGGCACGACTA	133	C	3	2	2
ACATAATGCCGCAGACGGCACGACTC	133	C	2471	703	760
ACATAATGCCGCAGACGGCACGACTG	133	C	3	0	0
TCCCGAACGACCCCTAGATCGAACAG	115	A	3595	1010	1166
AACTGGTTATTGTCAAGTGAAGTCGC	70	M	1	1	0
TCCCGAACGACCCCTAGATCGAACAA	115	A	4	4	2
TCCATGGAAATCCAGCCGGCTAGACC	106	Y	2	1	0
TTACGAACGATGAAATCGCTAGGGAG	100	P	1	0	0
TTAATTATCCCATTGACATCTATTCA	138	D	1	0	0
ATTACGTGAAGCCTTGGAAACCGCGG	81	H	0	0	0
CAATTCCGATGAACGAGGTATTCTAT	43	I	3	1	0
GCAAGACGCTATTGCTATCATGTACC	6	I	4	2	1
CTTCACAAACGAGGCCAGGTAAACCT	67	E	668	303	271
TATTAATGATCACTCGAACTTCCAAG	112	C	1	1	0
TTCATTACACATAGATTCACCGAGAG	91	N	2	2	2
GTGTAAATCAGACAAGGCAGAACCCT	34	S	5	0	2
TTCATTACACATAGATTCACCGAGAA	91	N	3	1	4
TTCATTACACATAGATTCACCGAGAC	91	N	2495	777	775
CCAAAAGTATCTCATAAGGCCGCCCG	10	W	0	0	2
AGCATATGCCAATTAGATATCCTATT	49	W	1	1	2
GTGATCCTAGATATTACTATTGCTGA	87	P	951	1227	1497
TGAACATTTCATAACATTTAAACCAA	115	P	3	2	0
CGTTTAAGTTCGAAAACAAACAGTCG	76	I	712	155	188
GATCCGTGAGACATAACTGCAAGAAC	107	S	4	1	5
TATATCATCGAGTAACCGGCTACGCC	103	R	1	0	0
AACCCCTGGAAGGTTGAATCTATATT	55	A	0	0	0
TCCCCCTATGCATAGGGTGTAGATAG	0	WT	3	1	0
TTATAAAAACACGGGCTTGACGTAGA	93	K	830	240	245
GACATCAAATATAACGGTCAACGGTC	0	WT	0	1	0
TCATTTAAATCGCGACTCCGAGCCGG	43	H	1	1	0
ACATTTGTTTGCCATATAAAAGTGTT	98	I	510	72	78
CTATGCACACGAAAGAATTATGGTTA	38	W	0	0	0
TATCTTCTGACCATGTTCTGTAATTA	9	H	646	160	226
TCGCAAACACGTTTAAGCGAATGGTT	82	L	0	0	0
CTAGCATGTTACCCTGTAACCGTAGA	133	F	4	3	1
TTGCAGAATTTGTCAGAGTCATCAAT	80	H	1	0	0
TAGAAGCATTTTGAGACTGACATATT	20	P	324	579	576
AATTAGCATTGTTGAGAGACCTCTAA	103	E	0	0	1
TTACCAGAAAGATACGTTTCATTAAT	0	WT	1	0	0
TGTGTTTAAACAGAAACCACAATCCT	29	G	1	0	0
TATATTAGGAAGAACGTTTTAGCGAA	19	D	36	70	54
TGACGGGATCGGCCATTCCATATAGT	66	L	0	0	0
TACGAACCAATATAAACAAGGATGGG	102	R	5	5	1
TCCCGAACGGCCCCTAGATCGAACAG	115	A	0	0	1
AGGTCATCTATTTTGCCGTTTACGAT	108	F	1	0	2
GGACCCAATGTGTTACTATGTTTAAT	115	R	0	0	0
AAACACGTTTACACTGCACATTTTTA	127	A	1	0	1
CGGTCCAAGATTCGCCCTTTTAAGCC	131	D	168	56	49
GGGAAACCATTGGCATAAGCCGCGGA	42	R	2	0	1
GCTAGCACGCGCGATCGTCTGGGAAT	23	I	1	0	0
CACATTTATAAGAACTTCTTCCACAA	23	M	2	0	0
ACCCCATTGCACGACTGCTATTGTAT	28	I	1	1	0
TGACTTTGGAGCCTTCCTGTATGCAA	0	WT	0	3	2
GGGCGAGACGATATGTCGAGTAGCCG	49	S	1	0	0
ATTCACCGGTCTGAAGTGGTCCCTGG	75	L	0	0	0
GCTTGACTAAGATCACGCTACATACC	105	W	2	3	3
CCTAGGCGTATTGCCCCTGACTCTTC	9	H	1	0	1
GATTTTATTCTCAAAATCAGTCCAAG	93	Y	4	1	0
CGTTTTGGTAACCTGGGCGAAACGCA	30	Q	1	1	0
GATTTTATTCTCAAAATCAGTCCAAC	93	Y	1358	346	462
TAGACATACGCTGAGCGTGAAACATG	73	L	2	0	0
TTGCAAACTAAACAGTTATAAGATTA	139	V	184	48	50
GAGCATTTAGGTCTTGAAGAAACCAA	23	N	0	0	0
AGTACTAAGGCTGGAACGGGTGGGAT	45	N	3	0	1
GACACCCAGGTCAGCACAGAGCACTA	7	Q	0	0	0
TATTAACTATGTTTCAGATATTATAT	43	M	200	53	55
ATTTGTCGCCACGCGCGACCGCAATT	56	N	3	4	3
AAAGTCCCGAAGTGTGATACACTCTT	16	M	28	10	9
AGCTTTCATATGATAATACTTTGGAC	98	S	772	178	251
TCTCTTAGTTCTCAACCATGTTTGAG	72	I	0	0	0
GTCAGTGTGATCCCTTCCGAACATAC	86	E	0	0	0
ATGCGTTGGCTGTCTTTCTGCTGTAT	31	C	0	0	0
AGTAGCTTATAAGTTAGAATGTTCAG	0	WT	0	0	0
TTACACCCGGTGTGAATTATCTATTC	122	M	0	0	0
ACATCAATGCGTGCTGCTTCCGAGGC	38	W	0	0	0
GTATTTAAGGATAAGGCTTCACGAAC	41	Y	0	0	2
GGGGTTCGATCTAGCATCAGGGAGCG	120	R	1	0	0
TAAAATAGAGCATTTTCACTTTCACT	59	K	0	0	0
ATGCCCAAAGATAGCAGTATACCGGG	66	T	1	0	0
ATGCCCAAAGATAGCAGTATACCGGA	66	T	4	3	3
ACTGAAGGATAGTCGCAAATACAAAC	31	E	2	4	8
ATAAATTCCCGGAATGTGCAAACGCG	77	L	1	2	3
ATAAATTCCCGGAATGTGCAAACGCA	77	Q	1431	1046	1280
ATAAATTCCCGGAATGTGCAAACGCC	77	L	1	1	2
ATGCCCAAAGATAGCAGTATACCGGT	66	T	3038	1236	1365
ATCGAACGCGCCCATATTGAACGTCG	125	P	0	0	2
CGGATTATTCGCAAACTACGCGCACA	102	Q	2	0	1
AGGGACTGGTATAAGGTGTCACACTT	41	L	4	0	3
TCTCAGTATCGTTTAGGCAAACACAT	126	V	1	0	3
TTATCTACTGCGAAAAATGAGTTTGA	82	S	0	0	0
ATATTATAATCCTTTTAATAGCATTG	48	L	1	0	0
GACATTCCATATTAGGGACACATGAG	87	L	143	32	35
GATCAGTGATACATAACTGCAAGAAC	107	S	0	1	0
AACTTTGCTGCGCCCGAATGCGTCAA	67	K	4	0	3
AACTTTGCTGCGCCCGAATGCGTCAC	67	K	3860	1155	1276
AACTTTGCTGCGCCCGAATGCGTCAG	67	K	8	1	2
ACAACAAATCAGTTAAAATCTACCCA	136	R	1334	335	466
ACAACAAATCAGTTAAAATCTACCCG	136	R	2	0	1
AGATTCATTAGACCACATGGTTAAGT	115	Q	0	0	1
TAGAGTCGTCTAGTGTCTAATAATAG	117	D	15	4	6
TGGCCGCCTTTCACAATTAGAGAAAC	105	G	844	273	307
ACCAAATGCTACGGAGTTAACGACAA	86	R	410	122	122
ACCATTACCCGTTGTGTCCTATATAT	100	R	3	0	1
TCAAGATCTAATGAAGAGGACCGACG	21	V	689	155	216
TCGAGAGGTCTTACAAAGCCTGATGC	71	L	1	0	0
AAATAATAACTCTCCACGATAATAAA	128	A	55	10	13
ACCACTGCTATGGGGCATAGTTCAAC	129	Y	1	1	2
AGATAAAAAGCAAGAGCATAGAAAAC	5	F	442	325	341
ACGTATACCACGGATATGAGCAAACG	126	C	0	0	0
ATTATCGTGTAGTTCATAATAAAGGT	100	V	1	0	2
TCACCAAAGATTTAGTATGGCGTACG	50	G	0	0	1
CTACCTAAGATATTCGAGCCGCGCTA	61	S	1	0	1
CTACCTAAGATATTCGAGCCGCGCTG	61	S	1243	409	407
GCTTTACCTAGTATTGTTATAGGTAA	0	WT	0	0	0
ATGCCTTAGAACATTGCCTTGATAAC	137	Y	3	1	1
GCTCACATGATCACGCCTGCCTGTAT	83	L	4054	1341	1382
ACAAACAATTGCCGAGTAACGGGATG	32	R	124	33	45
TTTCACGGCCAAATACGGAGTATTAG	128	Y	1	0	0
TTTCACGGCCAAATACGGAGTATTAA	128	Y	1028	230	329
TTCAATAATACATTACGCCTCAAACT	126	A	0	0	1
TCCAGTGGCCGTATAGAGGCGCTGAA	76	H	0	0	1
AACATTAAGGATACGAGAGACAAACA	18	H	1	0	1
TTAGATGGCAGGATATTAGAAAGACA	28	L	7	1	1
TCATAGTTCACGAAATGATCTATCCT	93	M	233	64	74
GCTCACATGATCACGCCTGCCTGTAG	83	L	7	3	0
GCTCACATGATCACGCCTGCCTGTAA	83	L	9	4	4
GCTCACATGATCACGCCTGCCTGTAC	83	L	3	0	0
TTATGAGTAAGATCTAATACTCAGTC	57	G	1	1	0
TAAATGCGGTTAGAGAAGTGGGTGAT	67	A	0	1	1
ATTTGTGTTCTCAAAGATAAACAGCG	97	S	1	0	0
CATTGTGTGTGGATACCTGATCCTCG	75	C	349	67	96
AAGACTTCAATACGCATAAGCTGCAG	112	F	1190	366	375
TTGAAGATAGACCCTATGACAAAGGC	132	Y	0	0	1
CAAGTGAGCTTGCGAACAAAACAATA	78	R	377	90	120
ATCTCGATACGGATGCAAGATTTTAT	24	H	2	0	1
AAGACTTCAATACGCATAAGCTGCAT	112	F	0	0	1
CTATTGTTCCTCACACTTAGGCACTT	129	C	8	2	3
CCATACTGTCAGTTGTTTAGACCCCT	128	W	0	0	0
CTTGACATGGACATGGTCTCCGCATG	62	W	0	0	0
AGCTAAATGCACACGATATGAATCCT	26	G	365	124	125
TGTGGCGCTCCTATTCTGCTAACTAA	8	T	1	3	3
AGATAATCAGGCAATAACGACAGGTA	33	H	0	2	1
GACATAGAAAGACCGCATAGACCATA	32	P	1420	1828	2134
ATTTTTGCCACGTATAACAAATTGAT	79	P	627	1037	1238
AAAATCAGACTAGACGTTAAAGCACG	91	C	4	0	1
AGACTTACTCAATGTCTATTTAACAC	113	H	87	18	36
ATTGGTTACTATAGGGTCCACTCGAC	14	K	1	1	1
TAAAATCACCAAACTTTTTTCCTCGA	94	M	0	0	0
AAATACAAACTAAGGATATAAACTAA	97	H	0	0	0
CAGTACCATTTCTTCGCAAACGCGAA	75	V	2	0	1
ACAGGCACTCCATAATTATTATACCA	119	A	0	0	1
GCAAATCAAAAACGACGACCCCACTG	32	D	4	4	7
CCTGTTAGGTGGACTAATGATAACTT	8	W	0	1	0
AAGATGAGGAGGAATGTTGAGGTTTT	125	E	215	44	53
GAATAGACAAGTTAGACTAGTTGCCC	30	P	205	121	134
TTGCAATTTAATGGATTGAGTCTCAA	39	C	1	1	0
AGCTTAAGATATAGCATTACAATCGG	75	S	0	1	0
AGAAAAGCGTGCCATACTCGAAAAAA	107	P	1	1	2
ATAGGAAGGGGACGTTTGTGTCGCGT	76	V	209	56	64
AAGCCCATGAGTTGCTTGCCACACAA	8	C	715	546	555
TCAAGAACTAATGAAGAGGACCGACG	21	V	1	0	0
AGTACTAAGGCAGGAACGGGTTGGAT	45	N	11	1	2
ATGCAGGAGAAATGATAACAGTAATA	129	G	307	87	77
ATCGAATCCTCACTTACCTCTTTCAA	38	Q	0	0	0
AAATGGAAAAGGCGACCATAAAATCG	106	L	33	9	15
CGGCGATTGAGGTAGACCTAAAAATC	129	D	696	203	243
GCGACTGGAGATATCAATCCTTGACA	137	M	111	22	32
CACTTTTGAGACAAACACTTCACATG	55	P	3	5	8
GCCGGAATCTTACACGGTACAATCAC	117	H	0	0	0
CTAGATAAATGTTGCTACGTAACCAG	11	W	0	0	0
ATAGAAGAACTTAATATATGATGGAA	1	E	1093	1906	2152
ATAGAAGAACTTAATATATGATGGAC	1	E	1	1	2
ATAGAAGAACTTAATATATGATGGAG	1	E	1	2	5
ATTCGGTGGGCCTGCCCATTAACCGC	137	C	0	0	0
AACCATTACTCCTATATCCATTTGGT	44	V	3	0	0
TAACAGAAACATATGAACACAAAAGA	112	Q	0	1	0
AATTGTCTCACGAGAATTTAACGACG	22	P	1	0	3
AGACGCGATAGACCCGTTTCTAATAG	129	E	1	0	0
CAAGTAAGTATCACTAATAAATGAAG	80	A	2	0	1
TAACGAGCCCTTCGATCTCTACTTAT	120	Q	2	0	0
CCATCTGATATTGTGGGAGGTACGAT	29	M	3	0	0
TGCCTCGCTATTACCAGGCATCGCGA	2	P	0	0	0
GAAAGTCTGAAGCATACCACTAAAGG	117	G	0	0	0
GAAAGTCTGAAGCATACCACTAAAGA	117	G	354	515	622
TAATCCAAGGGGCAGACGGCTTAGAC	122	R	0	1	0
ATACCTGGTTCGAGATGTCTGGGAGA	88	K	3	0	0
ATACCTGGTTCGAGATGTCTGGGAGC	88	K	1076	376	424
CTTGAACAGAGGGCGCGCTACGAGAC	32	Y	0	0	0
ATACCTGGTTCGAGATGTCTGGGAGG	88	K	1	0	0
AGGAATGTTGCACCTGCCCATTGCTT	137	D	407	122	117
ACACGCCTTGTTCGCGTATTGAGTAA	66	C	0	0	0
GAATTAGATCAGGCCAACATATTATG	135	F	3	0	1
AACATAAAGGAGCAAGCTAACTGAGT	37	L	1317	404	397
TCATTGCAGGCAATATACCCTGGAAA	49	S	457	656	660
TCATTGCAGGCAATATACCCTGGAAG	49	S	1	0	0
AGGCTGCATTATCTGGTCCCAACAAG	48	M	181	65	61
AACATAAAGGAGCAAGCTAACTGAGC	37	L	2	0	0
AACATAAAGGAGCAAGCTAACTGAGA	37	L	0	1	0
ACATCTTACCCCTTCTAGGGCACGAA	129	F	1035	331	370
ACATCTTACCCCTTCTAGGGCACGAG	129	F	0	1	1
AGATGTGCAACACTGATAACTTCAAA	96	M	1287	316	395
AGAAAAGAACTAAGCAAAAACTTTTC	10	R	0	0	0
ACCGAAGGGTCTCATGAGCACGACGC	0	WT	0	0	0
TGGCAATTCGGTCGATAATGAGGGAT	59	Y	401	93	113
TCACGGTAACAAATCGTTCGTGTCCA	90	K	0	0	1
AGATGTGCAACACTGATAACTTCAAT	96	M	0	0	0
ATTAACAACGCGACCGTTACTCTGTT	13	W	95	47	47
TTATAGGGAGTAAATAGGTTAAAACA	0	WT	317	45	108
ATGTATGACCACAAGCATGACCGCGT	88	R	0	3	0
GAGAAATTAGACGAATACCGGATCAC	84	K	558	168	197
GATTCAAGTAGAAGAGGGACGGTCTG	82	D	1	1	0
GAAACTTATATAAACTGTCTCTTAAG	100	Q	2	1	0
ATCCAAAACCGTGGTGTCCTAACAGG	131	C	0	0	0
CATACTGACAACGATGAACAAGGTAA	27	P	2	1	2
CATACTGACAACGATGAACAAGGTAC	27	P	1485	2756	2227
GAAAATATATGATATTCCAGAATATC	20	G	238	62	64
ATGATAACCAACAAACTGTTGAATAT	64	F	0	0	0
TATCCGCAGACAGGCTTACAAGTGCA	3	R	0	1	0
ACGATATATCCCACAGATCACTCATT	95	T	1403	371	447
TGCGGATATCCGCTCCGTGTTGCATA	49	C	1	0	0
CAAATCCAGAAATTACTAAAGGATAG	99	T	5	0	3
TATCAAATTAGCAGAAAAAATTACAG	108	H	31	12	13
GAATAAGCATTGTGTAAGTTAAACAC	122	E	1	0	1
TTGGTAGGTTCGGTTGTAAAACCGCC	122	S	880	203	235
CGTAGCGCATGGTTCTCAGCAATCTG	33	S	3	1	0
ATCGGGTACTACTGAGGATAGCGACA	59	A	0	0	0
CTAAGATGTTCCTCTTGCGTATTTTT	65	H	978	284	326
CGGTGTGAGTTAGTAATTGACATCGC	117	L	0	0	0
ACGCTGAATCAACAAGGTAAGACTCG	137	R	6	0	1
CGTGCCCTGCGCTTTACGCTACGAAG	2	P	6	9	11
ACGCTGAATCAACAAGGTAAGACTCC	137	R	2	0	1
ACGCTGAATCAACAAGGTAAGACTCA	137	R	2833	853	940
GCATAGAACTCCAATATCCAATCCAG	33	H	0	0	0
AATACATAATCAAAAAAGACCTCACA	105	C	0	0	0
TAAACAGTCCCAGTTTAAGACGTATA	76	L	443	146	163
TACCTCAAATTATGTAAACCTTTCTA	4	C	97	47	56
ACGCTGAATCAACAAGGTAAGACTCT	137	R	4	0	2
GAAACTTATCTAAACTGTCTCTGAAG	100	Q	3	0	0
GGCAGAGACGTGTCACGCCAATACTT	51	E	1	1	3
ATAGAAGAACTTAATATATGATCGAA	1	E	0	0	1
GTGTGCCAAAAGCCATACTAGATACC	5	F	955	677	885
GGTAGTGATGACAGTAAATACGGGTA	60	F	2	0	0
GGTAGTGATGACAGTAAATACGGGTC	60	F	4	0	0
CTTTGAAAAGGTATACCCAGACAAAT	3	C	1	0	0
TAACAGATAACGGGTAGGTCTAGAGG	79	M	0	0	0
CTACCTAAACATGTAGATTATGGTTT	85	N	2	2	1
TTGGCCGCCCGCGTCAGGCTTACAGC	88	E	0	1	0
TTGGCCGCCCGCGTCAGGCTTACAGA	88	E	797	328	390
GGTAGTGATGACAGTAAATACGGGTT	60	F	1543	457	554
GCTAGCACGCGCGAGCATCTGGGAAT	23	I	4	2	4
TAAGTTCCCGGACGAACATATATCAG	15	M	2	1	0
TACTAACCTGGCTGCTAGAGATGTCC	4	I	1	2	0
AGAACTGGATACTTGAGTAACTTATG	89	P	1	0	0
CCATACGGTCAGTTGTTTAGACCCCA	128	W	0	2	2
CAATTAAAATCTAAGGAGGCGCATGA	106	V	148	33	45
CCATACGGTCAGTTGTTTAGACCCCT	128	W	927	269	326
AGCTGGTTATTGTCAAATGAAGTCGC	70	M	0	0	0
GTAAAGATTAATTCGGATAACCTTAT	3	M	1	0	0
ACGCAATCACTTTGGTGCAATCAGGC	46	M	166	61	68
CTTGTAGATGATGTAACTACTATAAG	117	Q	1	0	0
TAACACAGTACAAAGATTTTGAAGAT	37	C	523	152	175
CGCCATTAAGCTTCTAGAGGGCCCAC	127	N	0	0	0
ACCTATACTTCAACGGTAAGGGAATA	121	K	1	0	0
TAGACGCTTACCAGGGCCCTCCTAAA	104	C	471	612	739
TAGACGCTTACCAGGGCCCTCCTAAG	104	C	0	0	1
TTAGCCAAAACGACTTGGGCCAGAGG	89	M	919	231	226
CCATATTATGACTTTTTGATATTACC	6	E	317	152	204
ATATGAGGATATTGCAAAACGGGAAA	81	L	574	937	1068
TGCTTGGCGGGGTTAAAATATTTTAT	49	A	0	0	0
TCATTACCAATAAAGCTATCACACTA	29	W	1	1	0
GTGAGCCAAAGGCAATTCTGACCAGA	9	F	0	0	0
AGTTGTTCTCCCGCCATCATATCTCA	66	H	3	1	0
AAAATAACATGCGTATATAATATTAT	117	I	49	14	20
GAGGCCGCATAATGAAAGGCGTTGAG	2	S	1	1	1
GTACAGGTGAATGTGAGATATAAGTC	100	I	2	0	0
AAAAAGATCGGCGGCCTGAGTCTTCA	0	WT	1066	223	270
AAAAAGATCGGCGGCCTGAGTCTTCC	0	WT	0	0	0
TCTATGAAATCCAAAACTTATAAGCA	41	W	314	90	137
AAAAAGATCGGCGGCCTGAGTCTTCG	0	WT	2	0	1
GTCAAAACGATTATTGTAACTAAATG	23	N	245	81	105
GAGGCCGCATAATGAAAGGCGTTGAT	2	S	909	464	485
TTTAAGAGCGAAAAAACAGACGTAGA	109	R	1	0	0
AAATAGTAAATTCTCCGCGTGCAATT	33	W	129	24	29
GACATACACCCTCTTCTGGCTCAATA	92	V	1	1	0
TAGGCCAAGTTGATAACATCGAAAAC	68	R	0	0	0
TAAATTCTATAAACACGACCGAAGTC	3	A	0	0	0
GGTTCATCTGCCTCAATAGCAAACTA	117	R	1	0	0
AACAGTGTGACAAGGCTGGTAACAGG	125	K	0	0	0
AACACAAACGGGGGTATAAAACAAAG	16	C	1	0	0
AGTTATCTGAAGTAACTTCGGTAAAA	88	F	3	1	1
CCCCTAATTACCAGAATCGAGCCCTG	65	K	2	0	1
CTTTTGCAAAAAATGAAACCAGAAAT	0	WT	2	0	0
AGTATCATGAGTACATACAGTGTGGC	121	K	0	0	0
GGCAACAGTCTGACTAAGCACTTAGC	0	WT	4	4	0
AGTACTAAGGCTGGGACGGGTTGGAT	45	N	2	2	0
AATATCAGAAGAGAACGAGCACTCTA	56	S	1020	281	388
CCACGTAATCCCAATGGATCAGTACA	13	C	0	0	0
GAATATAATTGCGTTTAACAGAAATC	35	A	0	0	0
ACACTTCAGATGGAGTCTGTTGGGAG	82	P	6	0	3
GAATATAATTGCGTTTAACAGAAATA	35	A	562	154	203
CTATCATGTTACCCTGTAACCGAAGA	133	F	0	0	0
TAGGCGTATAGCCATCACTCCTTCCC	72	S	0	0	0
ACCATTACCGGTTGTGTCCTATTTAT	100	R	5	0	2
TAAAACGAGCAATCAGCATAGCCTGT	50	S	0	0	0
CACATAGAATAAGGCCCGGTGTTGCT	84	E	4	0	1
CAAGTCAAATAGTCTATTGCACTATT	32	M	0	0	0
TGGCTAAGGCTCACTCGCATACCAAC	54	N	0	1	0
TCAATACTCTATTAAGTAATGAAAAA	114	Q	62	129	181
AAAGAATATGCGGGTATGTAAACGAA	48	R	58	33	45
GTTGAGACAAAGTTAAGTAACAGAAC	6	V	2	0	0
ACAACGATGATTATGTTGACGTGAAA	55	P	838	758	777
CATCAATAAGTTATTTTTCATAACAC	29	K	663	267	321
GTACTAATACGGACATTAATCATAAA	57	P	0	3	0
CAAAGTCACGAAAAGCCCGCTGCAAG	107	K	1	0	2
ATATAGCTAGCTTTCTACACCGTGTA	72	K	7	4	2
GCATGCATATTCCGACTGCAGATCTG	91	I	2	1	0
ATCCTTTCGGTCGACTGAGATTCTAC	36	W	2	0	0
GATGCATGATCCTTCACCGTGTACTA	133	P	6	4	2
CCATAGTTTATGCTATAATTTTACAG	99	W	306	69	80
GATGCATGATCCTTCACCGTGTACTC	133	P	3657	1195	1229
TAAGGAAAAAGCCTTCAAGTGGACGA	103	Y	6	0	1
ATAAATTCCCGTAATGTGCAAACGCA	77	Q	1	0	1
GCCAAACTTTGCCATACAGGGTTAAG	10	Y	13	38	35
TATATGTAGGAAGAAAATAATCACAG	127	S	612	142	186
CCCATGTAAGATTCAAAGCACCGGTA	136	V	0	0	2
CTTTTATTCACCTAATGAAACATCGT	120	H	0	0	0
CGGGTTTGGACAGAAGATGTCGATAA	127	C	0	0	0
ACTCCTCTGCATCGGTTCCCATGCAC	0	WT	3035	949	1023
TACGAGACGCATGGCGTTAGCAAATA	90	F	495	156	143
CGGCCTCTGCCCTTTAAAGCGGAAAT	130	C	1	0	0
ACCTGAAGACCCCCCTAATGCCCATG	11	Q	5	7	4
GTCATGAAATGACGAAATAGCACTCT	100	C	0	0	0
TGTGCCGAAATGAGAATGTCACTAGA	75	R	3	1	1
GGCCATATTGCTCGTGTCTGCGACCC	58	Q	2	1	0
CTACGCTGTTACAGGAGCGACGCACA	117	V	2	0	0
CATGGATACAATTTATGAGATTTTCT	15	S	0	0	1
TGTCCAAATATAAGTTCCGACCAAAG	75	L	785	234	218
AAATGGTCATTATTGATATCACCATT	49	A	957	218	277
TAACTTATATTTTTCTGGTCGTAAAG	1	F	1	1	4
GAGAATAAATCTTATAAACCGTGTCA	81	I	449	119	122
GAGAATAAATCTTATAAACCGTGTCC	81	I	0	0	0
AGAATTCAATGTAAGCTTCATACGCA	78	V	2	0	0
ATCGGATGAACCGCTGAATATGATCT	128	R	3	0	2
AGAATCACTCAATTCATCTATACCAA	36	Q	1	1	1
AATATCCAATTCAAACCCTAAAAGAA	103	Y	48	11	11
ACAAGACTGAAAAGACTTATACCGGT	16	W	246	64	92
TTACACAATGATAGGACCAAGATACT	59	N	1	0	0
ATGCACAAAGATAGCAGTATACCGGT	66	T	0	0	1
ACGAGGTAGGCGAGACGAGGCTACAA	135	V	1	0	0
TGACCGCGAAGTTCTAATGTACTCTT	78	S	3	0	2
ATCTATAATGGGCTAAAAAAGACAGA	80	Y	0	1	0
TGTCGACAACCCCCAGCGTGTCGGTC	135	W	10	4	3
GCTGGGGGGTTAAGGATACTTCGGTT	69	S	1	0	0
TTCAATAATACATTACGACTCAAACT	126	A	2033	537	646
CCATGAATTAATTACATATGTTAGAG	77	Q	0	0	0
ATGCCTTAGTACATTGCCTTGATAAG	137	Y	0	2	2
ATGCCTTAGTACATTGCCTTGATAAC	137	Y	2156	758	738
ATGCCTTAGTACATTGCCTTGATAAA	137	Y	3	1	2
TGGTAAAACACCAGCGCTTCAAGATC	108	Q	0	0	0
ATATAGCTAACTTTCTACACCGTGTA	124	R	1	3	5
ACATATTGATTTGTAATAACCACGCC	139	V	123	22	31
GAACACGTCAAGAGCGTCTGTAACGC	57	G	148	46	38
GGTAAGGTACAAATGTAAAGAACAGA	35	R	0	0	0
GCGAAAGGTGACGAGATCGATCCGAT	66	D	1	2	2
TTCCGGCCTAGTTATAGTGCAAGGAC	0	WT	0	0	1
TTTATGGGTCTAATGGTGCCCAAATA	133	F	0	1	1
CAAATGTAAATGCAAACCCAATCATT	137	W	2	0	0
TTAATCTAATGAGGGACACCACCCGT	125	Q	415	106	119
GGTTAGAAGACGTATCCGTCACACTG	7	A	0	0	0
GTCTCTTGTCACCAAGATACCGCCAT	0	WT	1	0	0
ATATATTTATCTAAGTAACCGAGAGA	75	I	0	0	0
AAAGACCACCAACGGTCCATTTTAAT	133	I	1	0	0
ACGATATATCCCACAGATCACTGATT	95	T	1	0	2
CAACATCAAACTGATTTCGTGTAACA	5	K	4397	1105	1275
GTGTTAGGACCACTTATGAGATACCT	107	G	2	6	3
TAAAGGGAGAGCGACAGTTAACACCG	133	D	444	111	116
AATTGGACTAGAAATCCCTGACTAAT	78	D	0	1	0
GATTTAGGATGGAGTTTCAGAGACAA	96	I	2	1	0
AGAATTTCAGGCCTGGTTCTACCCCA	30	H	1	1	0
TGCCCTGAATTACGAGACTATGCATA	62	G	1	0	0
ACATGAACCGAAATAGAGAGCGTGGT	120	N	3	1	0
GATTTAGGATGGAGTTTCAGAGACAT	96	I	840	173	230
ACATCCTATGATTACAAAGCGCATAA	89	G	0	1	1
CACAATGGAATATTATAATAATATGA	50	E	26	8	16
CTCGGGACTACAGCAAGATCAAGCCG	0	WT	2	3	2
ACATAGGACGCGTGGAAAAAATATCA	39	S	159	34	58
AAACTATAATAAGGGCACACCAGGAC	68	C	2040	458	531
TCCTGCTTAACTGTTTGTGGCACGAC	16	C	1	0	0
AATAATTTCATTACAAGACCATCCAC	73	A	1	0	2
TCAAAACCTAAGATGAAAAACAATTG	44	E	1	1	0
GAACAAAACGAGACGGGCTATTACTG	120	T	1129	1554	1714
CATCCCCAAAGAGATATGAACATTAC	118	R	0	2	1
TTCATGTTACATTCAATATATCAGAC	126	K	3	1	1
ATTTGTTTGGACACGCTAAATAGCGG	77	H	7	3	0
CGGGGGGCCCAAATTGTGGTTACGAA	48	Y	1541	436	466
GCAAATCAAAAACGACGACCCTACTA	32	D	14	20	9
TGAGGGGGCATGCTAAGCAGTACCTG	6	V	0	0	1
CCAGGTGCACATATTACAAGAGCATT	42	C	0	2	0
ATAAGAGGCAATCATTATCGAGCCTA	100	C	5	1	1
AGAACTGTAACTATATTGAGAACTGA	97	V	725	173	228
ATAAGAGGCAATCATTATCGAGCCTG	100	C	1831	571	651
TCGTAGAAGATAGAGTAGTTGTAGGC	57	F	2	0	0
TCTTTAGGTCCAGAGACCACTCATTT	15	Y	0	0	0
TGGTCCTCGTAAATGTGCTCCTTTAT	37	P	2	4	7
CCGATTAACAGAAAGGGGTTTACATT	103	L	0	0	0
TATGGTGCCGCTAACTTCTCATTTCT	123	D	345	658	750
CTCTGCCCATTATACATTTAAACAGC	105	K	2138	672	783
CTCTGCCCATTATACATTTAAACAGA	105	K	2	0	0
TCGAGAGGTCTGACAAAGCCTAATGC	71	L	4	1	1
AAAAAACAAATAAAATGTATAAGTAA	9	L	17	5	5
CTGATATGGACAGGCACGCATTGTAT	14	W	3	2	2
TCTGAAGGTTTGACAATTAGTACTGG	55	G	585	304	461
AATGAAACCCTCAATCTAAGCCGTTA	15	W	1221	329	358
GCAAAATAAGCATAAAAACTCTTAAA	125	Q	299	58	94
TTCAATTAAGACGAGCAGAGGCAACG	36	E	1	0	1
AAACAGGTTAAAAGTTCTAATAAGGT	4	C	0	1	1
TACTAAAACGGTTACCCCGGATGCAA	129	C	0	0	0
GAAGAATAGTGGAGTCAATGGTAAAA	25	S	1	0	0
TACTAAAACGGTTACCCCGGATGCAG	129	C	454	110	116
TTATATTTGCCTGCCTTCAGTTTGGA	0	WT	0	0	0
GGTGTAGACAATACATAATGGCTTAC	138	N	6	1	0
GATGCGTTCGCCCCACCGACACCTAT	29	M	3	1	1
CTATCTGGAGCTGCTAACGCTCGTGT	1	L	1	0	0
TCCCTACATTCCGGCGATACCTGAAC	124	D	1	0	1
TTGGTTGCTTAGATTTTGGATTAAAA	122	R	0	0	1
CTTCAGTATGCGTAACGGAGAGCTCA	129	F	3	9	5
TATTCAATCACCATCGAGTAGGTGTT	84	H	2	0	0
GATCTGCCGTTTATGGTCCGTGAAGT	120	G	1	0	0
GCGCATAATAATAAATACGCAAAACC	19	N	2	1	3
TATCCTGAAAATCCGGTTCTTAAACC	122	W	2538	2476	2858
TATCCTGAAAATCCGGTTCTTAAACA	122	W	2	2	1
GAGGGGTGACACCTAACCCCCTCTAA	130	W	1	0	0
AAAACGCAAAGTTCCCCTAGAGGACA	3	N	628	144	223
TAATGCTAGGCACTAGTGTCTCTCAA	103	P	3	4	4
TATTGGAAGCCTTAATAAGCTGTCCT	128	L	2	0	2
GGCCCACAAAAAAGTTTAGCCGCAAC	106	P	1	1	0
GTAAGTAAAGTTTAAACAACATAGCA	41	H	2	1	0
CTTACCGATATGGAAAAAAATACCCT	2	G	128	51	64
GTAAGTAAAGTTTAAACAACATAGCT	41	H	549	164	209
TAACGAGCCCTGCGATCTTTACTTAT	120	Q	3	0	2
TAGCTGAAAATTCTCGCTAAAGACCT	44	W	1	0	0
TGATTACTTGGGTGTTAAACGTGACT	18	K	1	0	0
TAGAGCTGCTAAGCAGTTTTGCTCGC	3	P	377	650	733
CGGCCAGGTTTGGGCTACACGCGGCC	14	Y	1566	395	431
TTAAGTTCATTCACTGTAATATCCAT	128	Y	1	0	0
CGGCCAGGTTTGGGCTACACGCGGCG	14	Y	3	0	0
ATTCCAATAAGGGGGGATCCTGAATC	135	I	0	1	0
GATGATTTCACTCAAATACGCCGGTA	43	Q	1	0	0
TTAAGTTCATTCACTGTAATATCCAG	128	Y	1696	427	541
GTCTCTTGTCACCAAGATACCCCAAT	0	WT	1	0	0
ATTCACCGTTCTGAAGTGGTCGCTGG	75	L	1	1	0
ACATCTAATAAATCTAAAGCTAAAGA	117	E	708	171	214
TAATGATACGTACAACCATCATTTTC	120	N	1344	381	481
ACATCTAATAAATCTAAAGCTAAAGG	117	E	0	0	0
GCAAAGTAGCGTGCACATGGCTACAT	20	N	0	0	0
CCCCATTTTTACCCTCGCGGTCATTA	39	L	2	1	0
ATATCCTGTATAAAAGCGAGCGTTAG	76	Q	0	0	0
ATCGGATGAACCGCTGAATATGCTCT	128	R	0	0	0
ATTCCAACATAAGGGTCAACATATGT	26	C	139	44	67
AGAACTGGATATTTGAATAACTTATG	89	P	2	0	0
GTGGAGGACAGTAACCTTAACTTTTC	10	A	0	0	0
CATTATAAGGCATACACTGCACATCG	24	A	1	0	0
TTTGACATGCCTGAGGCCATCATGAT	117	K	1	0	0
TCCAGGGAAATCCAGCCGGATAGACC	106	Y	1	0	1
TTACGCTAAATTAGACTGGTGGAAAG	81	Q	0	0	1
GTATAATAAAAACGTAAAATTTAAAA	126	N	278	46	80
GATGTTTGGATACTAGGAACGCATCA	3	C	2	2	3
ATTAGGGCGCCGTGCTATCGACCCTG	125	P	1	0	0
ATGGGCATATGGAAGTTCTTTTTACA	96	Y	4	0	2
ATGGGCATATGGAAGTTCTTTTTACG	96	Y	2184	471	579
TAAAGTGCATCATGCATTATTAACCC	9	R	0	0	1
TCCACAGACGTAAACACAGGCTTGTA	93	P	1	0	1
CTCCATTAGACTTAGACGGACTCGAA	79	V	884	248	315
CTCCATTAGACTTAGACGGACTCGAC	79	V	0	0	0
ATAGTAAAGGTTAGGGAAAATCCTGA	79	Y	0	0	0
AGATAAGTAGTGTTCTCACTTAACTA	128	K	4	0	0
CTCCATTAGACTTAGACGGACTCGAG	79	V	2	1	0
CGTTAGGATCACTGAAAGGACTCTAA	22	W	0	0	0
CACCCTGATTGCTCAGGTGGCATGAT	58	E	4	4	3
ACCGTTTTAGTGACGTTGCGTACGGA	81	Q	2	0	0
TACGAAAGCAGATAAGTAGCGTAAGG	117	Y	1091	282	344
AAACCTATGTGGAATCTGGGTGAGAA	75	R	710	143	203
AAACCTATGTGGAATCTGGGTGAGAC	75	R	0	1	0
TGCGGATATCCGTTCCGGGTTGCATA	49	C	2	0	1
ATATACGGTCATCATAAGCCCTAACA	129	K	0	0	0
AAGAATGATTAGATTTCCGATTTTAC	61	R	0	0	0
TAGACAAAAGATCCGTAATTGGGAAC	75	F	0	0	0
ACATCTGTCCCGGCTTAATAGCCAAT	103	P	3	4	1
CTCTCTTTTAATCATTTCGGAAATGA	106	C	2	0	0
TTTAAAAGAGACCATTACGACCAACA	56	K	0	0	0
AAATAATTGCAAGCAGCTCCCGAGAC	44	L	0	0	0
ATAATGCAGTATCTTATATCAATGGG	105	H	0	0	1
CCCCTAATTGCCATAATCGAGCCCTG	65	K	1	0	0
AAAAAAATAAGGACCATTAATACACG	49	P	0	0	0
TATACTAATTAAAGTAATTCTTAAGG	97	M	62	23	25
TCATTTCATAGACCTCCCGCACAGAT	91	W	144	37	50
AACCTCTGCATGATACATTCTTAAAT	107	I	2	3	2
CTGTCTTGGGATATTGAAGATGAATA	112	H	2	0	0
ATGCATTGAACCGGTTTCATGACTAA	117	F	0	0	0
AAGCTTAGTGAACGACACTAGGCGCG	137	Y	0	1	0
GAAGGTAACGAAATCTCACTGGCACT	78	F	1	1	0
TAACAGATAACGGGTAGGTCTGGAGG	79	M	388	111	114
CTAATTAAAGCCAAAACTGGTATCAA	82	A	59	16	19
ACGGTTCTTGAGTGCTACACATCCCA	131	L	0	1	0
ACGGTTCTTGAGTGCTACACATCCCC	131	L	735	270	297
ATTGAATTTTACCCGATGCGGAGAAA	131	T	352	91	109
AGGTCCCCAAAGATGACCTAGTGATG	1	F	3	3	2
TTTCTAGATACACACGTAGGAATGGG	79	M	3	1	1
GGATGGTTAGTTATATATTATGGGCC	98	E	1	0	0
GAGCAATAAATCTGTCCGCTGCTTCC	64	Y	0	0	0
TACTCATTTGGAAATTCCGCATTTTG	117	T	0	0	0
TGAGGGGGGATTTAAATGGTGAACAA	138	W	997	216	282
CTAAGAAAATAGAATGTATAACTTAT	120	S	158	28	70
AAGCCAACCATGTCATGTGTTCAATT	115	I	2	0	0
ACAAAAAAGCATTACTATCAGTCATA	49	C	44	15	18
TCAAAGTTACCGAAATAACAATCGCT	65	D	1	0	1
CAAAGGGAGTCACTTGGCTGGTGCCA	125	L	6	1	6
ATATCCCAACATATATCGGCATCGCA	57	D	1	1	2
ATTCAGAGGACTAGTACAAGAGCGGG	27	S	521	111	135
AACTTATGGCTGAGTTGCATATAGTC	40	N	586	766	804
TTACGGAGTATAGCCTGCACTATGCC	87	W	3	2	3
TGCTTGATACTGATACACTAATAGAC	135	P	1	0	2
TCACAGATTCCTACCGAAATGGCCTT	89	Q	23	20	57
GAGCGGAATCTATCGCAAGAAGCGAA	123	G	2	1	0
TGCCTAGGTCTCATTAGGGCATAATA	110	F	1992	567	659
AGTTAAAATGATTATTTGAAGGTGTT	136	W	781	190	245
AATATTAGACCGGAGTATTTCTGAAG	135	P	1	0	0
TTCTTTGTGCATTAAACGGGTTAGTA	67	C	1	0	1
TTCCGAAGATGGGACCTGACATGGGC	77	W	0	0	0
TAGTACTGGAAAGCCTTAGTTAGAAG	99	W	0	0	0
ACCCACCGGACGACATTACGTGCCTC	138	Y	0	0	1
ATGATTTAATAAATCGAGGCACCACG	74	F	1	0	0
TTGCTAATCGCATGTAACGTAGATAA	120	E	0	0	1
AGCGCATTAATTGTATTTTAATAATT	106	S	219	50	92
TGTATAAATAAAAAAGACAAACGTAT	98	S	320	69	109
TAACGAGTATACTTACCGGAAGCTAT	57	C	1	0	3
CAAATATGAGAAAATTGTCTTAGATG	35	I	0	0	0
GGGACAATTAGAAGATAAGAGGATAG	47	A	1	0	3
CACCCTAATAGCTCAAATAAAATCCC	55	L	0	0	1
GGGACAATTAGAAGATAAGAGGATAA	47	A	1	3	0
AACTAATAATGGGATCAAACAATCAG	21	E	85	105	106
TGTATAAATAAAAAAGACAAACGTAG	98	S	0	0	0
TATAGACTGTGCGAGTTCAAATGACA	80	A	1	1	0
TATAGACTGTGCGAGTTCAAATGACG	80	A	1614	392	499
GGATGCGGAGCGTTATTCAGTGCCGG	0	WT	1	0	1
AGCGCATTAATTGTATTTTAATAATC	106	S	0	0	0
GGGACAATTAGAAGATAAGAGGATAT	47	A	1874	382	515
TGACACCATTTTGCTTACGGATGGAA	84	M	0	0	0
AAGATCTATAATAAACACAAAGTCGA	32	I	0	0	0
ATAGTAGTGCGGAGCTTATTACTTTG	43	F	3	0	0
AAATGAAGATAAAGTACTTCCACCCC	69	H	0	0	0
CCAAGAATTGCAAATTCGTATATATG	16	R	85	31	41
GACATCCCCAAAACACTCACAAAGGG	23	A	1	0	0
AGTTAAAATATATTAAGGCTCTACTG	25	R	71	10	21
TAGACATACGCTGAGCATGAAAAATG	73	L	0	0	0
CCGATAATGCAAACTTTGAATAAAGC	94	H	0	0	0
AACCGAGCATATGTAGTTGAAAAGCA	74	M	0	0	0
TTTTTTATAGCGAGTAGGAGGTAAAC	51	K	2	0	0
GAAATAACAAATGAATATGTTTAAAT	64	L	0	0	0
CCTAGGCGTATAGCCCCTTACTCTTC	106	Y	2	0	1
CATAGTAAGATACTATCCGGTTAAGA	79	H	0	0	0
CGGATAATAAGCGAAAAAAAGTATAA	48	A	643	136	187
TGGTAATAAGGCACGGACAGATAGCC	50	V	153	53	40
CTTATCTGACTCTCATTGATTTCTAC	39	C	899	313	308
ACATTTTGGGAAATATGATATAAAAA	103	T	52	20	13
GGCGTCCCGTATCCGTGTTACGTTAG	30	D	0	7	12
CTGGCAAGACCTAAGTTGCGCAGACG	124	C	0	2	0
GAAGGAAAGATGCTATGAAACCAGAT	34	A	575	201	226
AATTGTCTCGCAAGAATTTAACGACG	22	P	1	1	0
TACAATTTGCTGAATTTGGCTGGACG	29	D	3	1	0
AAAAAATAATTACCCGGAAAAACCGT	130	G	31	10	26
ATTAGTGCGCAATAGACACAAAGTCC	83	A	0	0	0
CACCCTTTAGTTCAGTTTACGAATAC	41	Y	740	291	317
ATAGAACTAATTGGAAAGGTTCAGGT	109	E	2	0	0
GCAGCTTAATACGAGTGCCCCAAAGT	132	W	1	0	0
GGATTTGTTATTAGACTCATACAATG	60	V	2	0	0
AATAATCAACATAAACTGATGAAGAA	117	I	1	0	0
GCAAATCAAAAACGACGACCCAACTG	32	D	7	5	10
AAAGTTAAGATAGAAACGCCGAGCAT	124	E	680	204	255
CTACCTAAGATATGCGAGCCGCGCTG	61	S	2	0	1
AATAATCAACATAAACTGATGAAGAG	117	I	1376	340	392
TCTTAAGGGTACTAAAGGGTAGATTA	104	Y	307	89	120
GAGGTAGCCACTATTAATTTCACACA	15	M	0	0	0
ATAAAGTCAAATCATTGATCGGCCTA	139	K	1	0	0
GGTCAGACTGCTGTTGTAGCGCACCG	129	R	1	0	0
GCTGGGGGGTTAAGGAGACTTAGGTT	69	S	3	2	2
TTATCCGTGAACCAGTTCCACGCATT	115	C	1	0	0
ATGTAAGTTTCACTTATCGACACCAC	117	K	4	2	6
GCAAAGTAGCGTGCGCATGGGTACAT	20	N	3	4	3
TGAGGTGAATAACACAGGACCTGCAG	12	D	0	0	0
TTTTACGCCAACCCATGAACCGAGTT	43	V	3	0	0
TCAGAATTAAGTAAGACCACATTTAT	0	WT	2	0	0
TTAGGTCAATCATACTAACGTTCCGC	83	Y	0	0	0
ACATAACTCACGTGAGGAGAAAAACG	118	I	720	207	268
TTAGGGCAATCATTCTAACGTTCCGC	83	Y	0	0	1
TGACTAAACGGAGATAACAAGCGAAA	117	L	1264	1927	2120
AATCACAGAGCCGCCGAGACCGCAAT	139	C	502	152	156
ACCACTGCTATCGGGCATCGTTCAAC	129	Y	2	0	1
ACCTGGATAGAAATTTAAATACTTAG	93	N	662	189	245
TCCTTTTTGTAGCGCAATCGACCCCC	44	E	1	1	0
CGGAAGTTCAACAGTGAGCTCACAAG	91	C	2	0	0
CGATGCGCTGTCCATTTACTCCAACC	92	P	0	0	0
TATCTCCATTAATTAGGCAGACTTCT	77	E	4	0	1
AATCGGTACTCACTAACGAACGACTA	58	Y	2	1	1
TAACATTTAACAGGACTGACTCACGC	42	N	1	1	0
AATCGGTACTCACTAACGAACGACTT	58	Y	859	241	308
TAGCGATGATATGCTTGTTAGAGCGG	35	R	0	0	0
TCTCAGGGTTATGAACGAATGACACA	57	M	381	99	122
TCACGGTAAGAGATCGTTCGTGTCCA	90	K	1	2	0
TCTCAGAAGTCATGTAAGTTAGCATC	58	R	1193	2932	2751
ATCTCATGAGCAACTAGCGCAGTATT	122	M	0	2	0
AACAGTGTGACAAGACTGGTAACATG	125	K	3	0	0
CCGAGTTCACACTCCTTATTTGTGTC	105	G	0	1	1
GAGTCAGCGCAAAATAGATTTAGTCT	105	W	0	0	0
AAGTACGAATTATACCCTATAGCCCG	104	W	1	0	1
TCAGTGCGTGTGACGTTAGCGAGTTG	64	L	2	1	2
ATTATCGTTTCATCCTCGGTGATGTT	0	WT	1	3	1
CACAACCAAATTAACAAGACAATTGC	107	P	0	0	0
AACCCCATTAGAAACAGATAATAAAC	6	A	1	0	0
ATTATCGTTTCATCCTCGGTGATGTC	0	WT	0	1	2
ATTATCGTTTCATCCTCGGTGATGTG	0	WT	3283	909	925
CACGGGGATCCTAGCATGATAAGTCA	75	R	0	0	0
ATTGGTTACTATAGGGTCCACGCGAG	14	K	6	2	3
ATTGGTTACTATAGGGTCCACGCGAC	14	K	5640	1266	1489
TTTCGCTGCAGCCATTGATCCACAAT	4	C	2710	1544	1670
ATTGGTTACTATAGGGTCCACGCGAA	14	K	5	3	2
GAGCCATAGCTGGATACCCCCCTACA	66	T	1	0	1
TTTCGCTGCAGCCATTGATCCACAAA	4	C	4	1	1
GGCAACGATAAGAATATAGCGTGACA	135	I	2	0	0
GTAATGAAAGTGTGCATTGATATCAT	47	M	1	0	0
ATCGAATCCGCAATTACCTCTTTCAA	38	Q	0	0	0
TTTTCTGGTGTAATTGATACATGAAC	61	H	1	0	0
CGTATGTGGACCTACCGTAACCCCCC	126	M	10	2	1
TGGTAACGAGCCCCTACAAATACTCA	69	H	0	0	1
GAGCCATAGCTGGATACCCCCCTACT	66	T	758	299	350
AGACATTGTGAAGACAATCTATCACT	71	D	1	1	0
GAGAATGCACTCCCGACATCCATCGG	103	E	1378	411	389
TAGAAAAGAGCAGACTACCAGGAGAC	89	P	145	61	62
AGGGATATAGTACTGGAATCCGTTTG	0	WT	345	94	107
GTCAGACAATTCAATATCAACCTGAG	36	N	1	1	1
ATAGTATATAAATTCTACACCCTAAA	20	L	0	0	1
GAGAATGCACTCCCGACATCCATCGT	103	E	0	1	0
AAGTATTATTAAACCTGCACGCGATT	118	N	215	70	67
GATTAAGTAGCATTCAAACCGAGATA	133	A	8	2	3
GGATTCAACCCTGTAATCAGAACCCA	96	E	893	223	289
TAATTTACAAACGCTATACATTAATT	106	D	24	34	58
TAAAGTTACGCGAACTATCCTCGCAA	67	A	0	2	0
TAAAGTTACGCGAACTATCCTCGCAC	67	A	3	0	0
TGGTCTTGGAAAGGAACCACACTGGG	0	WT	1	1	0
GGCAACAGTATTACTAAGCACTTAGC	0	WT	3	0	0
TCAGTGCGTCTGATGTTAGCGAGTTG	64	L	1	0	0
TAGTGACATAAATCCCAATAATATGA	57	H	230	69	99
AACACATCGTGTCGGAGATAACTTAA	33	H	0	0	1
AGAGAGTAATAACACAAACGTAAGAC	0	WT	1	0	0
GACATATTAGGGTTCTAGGTCAAGTG	52	M	12	9	13
CGTCCCCCCAGCCACGCCTCATAAAA	93	K	6	0	0
TTAATAGTATAGTTATGATCTCAATA	33	H	1	0	0
AATAATCCATTCACGCCGCATTACTG	113	F	0	0	0
GGTTTAGATGTTGAGAGGATGCGTCA	110	K	115	18	29
TGTCGACAACCCACAGCGTGTCAGTC	135	W	0	0	0
AATAATCCATTCACGCCGCATTACTT	113	F	511	186	205
TTGTGAGCTTTAAGTGAGCCTTTGGA	86	Y	817	214	212
GTAGAACAATTCATTACATAGCTTTG	107	H	1	0	0
GTAGAACAATTCATTACATAGCTTTA	107	H	942	222	270
CCCTAGGTAGAATGGCGCTGATAAGA	55	G	0	0	1
CTAATCAAGGACTCTCAAATGGTCCG	100	A	10	5	10
TGAAGGTACATGTTTCCAGCGTTTTT	117	I	1005	271	286
TGGTTCCTGCGGACTAAAATAGCGAG	125	Q	399	90	103
CTGGCAAGACCTAAGTTGAGCACACG	124	C	2	1	1
TTACTTATAGTGATAATTTGCCAGTG	77	H	97	40	53
ATTAGGGCGCCATGCTATCGACCCTG	34	H	2	0	0
AGACTTTATAACGGGAGCTGTCCTCG	108	H	1	0	0
AACTATTGGACGCCTAACGAAGGTCC	77	K	0	0	0
TCCATGTTACATTCAATATATCGGAC	126	K	0	0	0
TTGAAACGCGTGAACTTCACCTTAGT	139	A	5	3	0
TGACCGTGATCTTGAGTTAGATCTTC	5	L	0	1	0
AGACTTTATAACGGGAGCTGTCCTCT	108	H	867	238	261
GAATAAGCATTGTGTTAGCTAAACAC	122	E	1	0	0
TTACCGGAAGTAGCTTTGCAGCGAGG	139	N	0	0	0
AGTTTATGTAAGGGTTCTTGCGCCGA	110	Y	696	340	379
TTTCAATTCGAATGCCCGGGGGTCTC	71	N	216	65	68
TTTCAATTCGAATGCCCGGGGGTCTA	71	N	3	0	0
CATCCTCAAAGAGATATGAACAGTAC	118	R	2	4	5
ATCCTAATACGGTGGGGCCCGTATTA	3	K	0	1	1
TCCTGCCGAGATGGCACTAGAGACTG	60	C	1	0	1
TCCTGCCGAGATGGCACTAGAGACTC	60	C	922	342	359
GTCAGTTTGATACCTTCCGAACATAC	86	E	0	0	0
TTAACGTGTTCTATACTTCTCTATGT	62	D	156	96	127
CGGGATAAAAGGAGTATAGCTTAATA	62	V	120	28	28
TGACTACTGATACGCCTGCAGCTAGG	60	I	2	1	0
GTAATCTTTGACGCGACTACAACCAT	129	G	5	1	6
TGCAACAAGGGGACGTAGAATAAAGG	13	G	0	0	0
CTGCGGTATAAGCAGAAAGCGTAACA	138	R	0	1	0
CCTAGAGGGCGGTACGCCCACTAAAT	33	D	1	3	2
TGAAGCGATTACAATAATGTGTTAAA	67	A	123	39	44
TGTGCCTAAACGCACCAAGGTATAGT	89	W	1	0	0
CACTACGGGAACCTTCCATGTACACG	67	H	0	0	1
CTGGGCTCAAATGATAGATCGCCCAT	138	G	0	0	0
TTTAAATCATCTGGTTCACGGTTGGA	57	C	1	0	1
TATACTTCATATCAACTACATTCTTA	1	L	937	1760	1794
GTACGAAGTCAAAAACTAGGAATTAT	78	Q	1	0	0
TGAAAAAAGTGAGATGAAAAAGAGCA	17	V	3	0	1
AGTTGCCAATGGGTCCCAACATTGTG	43	L	0	0	0
TCGATGGAATGAAACTGATCGAGTAA	40	E	2	2	3
AAGGAGTCATCGACTACTCAAACTTC	121	E	2	0	0
ACGGGTGTTAAAGGTTGTGGAGTAAG	23	L	0	0	0
ACTATATATGATAGCTAATTGACACA	68	R	1	1	0
TGTGACCTAACTAAATTATAAAGTAA	21	Q	789	140	231
ACTCGACTTCCATAAGGTGCGGTATA	5	C	0	1	2
AAAGGCCTACATTTCCTAGAGCTTGT	120	H	979	266	287
AAAGCGCCGCCGGAGGCAGCGGGGCG	118	S	0	0	0
TATATATGGTTCGCACGTCTGTTACA	104	M	1	0	0
TAATACACCAGGTGACTTTTGCGCGA	128	Y	7	0	2
TAATACACCAGGTGACTTTTGCGCGG	128	Y	2035	479	615
AAAGGATGAAGAAACGGGTAAGAATA	118	A	241	63	73
GGGACGCATTGATCACCAGACGAAAT	134	Y	6	0	0
AGCCAATCTCCATTGCGTAAAGCTGC	109	M	8	2	2
AATTGGAGCTGGGGGCATGGAGCATA	12	W	0	0	0
AGCCAATCTCCATTGCGTAAAGCTGA	109	M	18	2	4
TAATACACCAGGTGACTTTTGCGCGT	128	Y	2	1	1
CCACCCGTGTGCAATAGAGCGTGAGC	106	W	0	0	0
CTTAACGATAGATATGCAGTGTGAAT	1	S	3	2	1
TCCTTAATGATAAGTCGATATATGCT	137	D	5	0	1
TATTTACGGTCAAGAAATAAAGGCTG	125	P	0	0	0
TAATCCAAAAACCCCTATGCAAGTAT	9	V	1	0	0
ATTAGAGATTTCTGTGGGCGAAGATA	8	N	776	1111	1363
ATTAAAATAAATTCCAACGTGGCTAT	31	N	1	0	1
CGGATTGAACTATGATTATTCCTAAA	49	G	241	73	88
TCAATTGAACCACGAACAACTATTTC	122	A	111	53	53
AAGGCATTGGTGCGCGAATCAGCCAC	60	H	1	0	0
ATCTTACTTGCAATCTTATATTAATC	0	WT	476	154	191
CTGCGTATTTTGGTCATGATCTCAAT	106	K	432	136	146
TGAAAGTCACAAAAGGTTAGTAGTCG	125	T	2	1	2
AGAATTATTCCATTGGAAAAATGCAC	123	V	462	105	143
CTGCAACCACTCTGGTGTATTGAGAC	52	M	299	102	109
GCAAGGAGTTTGTGATCTCATCAACA	101	P	1	9	7
GATGTAGAAATCAAGAAATACTACTG	122	K	2	0	0
TTGTGATGATCCGATATCATTACCTA	83	Y	2	0	2
ATATTGTAGAAAGACGCAGCATTGGA	15	K	0	1	4
ATTCACCGTTCTTAAGTGGTCCCTGG	75	L	0	0	0
GTGCGCTAACAATATGCCGATAGCCC	10	F	5	0	1
AATGCCGGTTGTATATCAAGTCTGAG	72	G	1237	355	419
TAACTATCCATATTGCCGCACTAGCA	117	K	0	0	0
TAAGAATGATGCTAACAGCTCATTGT	16	P	391	680	701
CCATGGCTAGGAAGAACTAATGATAA	76	P	3	2	1
TGTTTCATCGGTGCCGGACGTCTATG	136	A	2	1	0
TCCATGGGTCGGTACCATCAGTAAAA	73	V	120	21	30
TTAACCGGCTTCGGACGTGGCCCGCC	105	T	0	1	0
GACGAGTGGGAACTCATCTATATAGC	108	H	1	0	1
GGTTAACTGCGCGCTTGGGCACCTTG	115	W	152	42	43
TCTACCAATGCCGAATATGAGCACCT	130	R	3	0	0
GAAGAAGCTTGGATCTCCACCCAACA	79	T	331	106	128
TCGTAACGCGCCACTTAATACTCTAC	76	Q	149	41	50
ACGAATGAGGTGAATAATCATTCGCC	36	N	0	0	0
TCGACACAACAATCACGACGTACCGA	2	C	5	0	1
GAATACTCATATTAAATTTAGATTAC	15	C	224	55	105
GCGGGTAGGGGGCCGGCTTACATAAA	57	W	1	1	0
GGAAAACCCTATTAACATTCCAATAA	74	Y	646	165	200
ATGTTGCTGAAAAATTGCGTTTGCAG	64	G	1	0	0
ATGTTGCTGAAAAATTGCGTTTGCAT	64	G	1194	277	339
TTCAAATCAGTATCGTAATAAAGGTC	80	L	0	0	1
TACTTGTTGGGTAGGCCAAGAGCCAT	0	WT	883	182	190
ACCGGGTACTGCCTATAGTGCCCCGA	78	N	1	1	0
TTATATGGACGATGCGGAGCAAGAAT	78	D	0	0	2
CAGAAAAGAACGCTTTCAGTTCAGTC	23	R	89	39	37
TAAATAAGGCCACTATCTGACGGATA	83	R	795	231	258
GAATAAGAAGTTATATGCAGCAGATA	50	K	125	30	31
ATAGAAAGAGATTAGTAAACACCCCA	109	R	381	81	113
CACATGCACCCGACGGAAGATGGAAC	16	Y	165	56	47
AAATCCACAGATTCTCAGGCGATCAA	139	D	0	0	0
AGGTAGAGTGCATTTAAAAAGAAAAC	83	D	0	0	0
CAATTCAGATGATCGAGGTATTCTAT	43	I	0	0	0
TAGTGTGATTGAGCAGGACTGTGCAG	44	I	3	1	0
GGTCCATTAATCGGGCCGCGTAAGAT	9	R	389	109	122
GATGTTTACATCGTAAACGGAATACC	103	F	0	0	0
CTGATCCATACTTGTTGGATTTCACC	8	C	302	223	216
GGTCCATTAATCGGGCCGCGTAAGAA	9	R	0	0	0
CCTAAGAATCGATGCCGGCGGGCTTA	6	E	288	76	67
TCTAAGCCTCATTAAGTCGATTCTAC	85	L	0	1	0
GGTTTAAAACGTTGTACCCATGTACA	80	C	0	0	1
GAGTACCAGAAGATTTACATTGTCGC	21	Y	3	0	0
TATGACCTGACGCGAGGCAGTAAACA	5	I	1	1	1
TAGAGACGTGTATGATGACAGAGCAG	117	R	3	10	11
CCATGGCTAGGAAACACTAATGATAA	76	P	3	1	1
AAGCAGAGAGACGTCCTGGGAATCTG	131	R	2	0	0
TATCTGAGTGTGCGACCGGCAGATAA	96	D	1901	477	644
TAAAATGCGCACACTGACCTGATCAA	137	M	1187	397	414
TTGTGGCCGTGGTATGAGCCCCTTCA	90	N	1128	272	331
TATCTGAGTGTGCGACCGGCAGATAG	96	D	1	3	1
ATAGCCCACTTCGGGGCATTAAAAGA	64	E	83	22	24
TGATTAAAGAGCAAGGATCCAATACC	79	D	416	155	152
TTTTAACGTACCGAGTAGATAAAGAT	58	Q	1	0	0
CTGAGGAATAACCGTTGGTGTATTTA	118	L	3	2	2
TATCTGAGTGTGCGACCGGCAGATAT	96	D	0	1	0
AAAAAAATAAGAACCATTAATACACG	49	P	340	130	179
AATCTAGATATATGACAAACGTAAAA	27	D	1109	565	683
CTTAGTGGATTAACAATGTATTTGAA	120	V	2	0	0
TGTGCCGAAATAATAATGTCACTAGA	75	R	0	0	0
TTTGCACTATTCAAGAAAGCTTATGA	71	H	0	0	0
AAACTTAGAAAGGCATAGAAAGATAA	98	K	137	41	56
AACTACAATTATACATTGGAAGCGAG	69	M	3	1	1
AACTACAATTATACATTGGAAGCGAC	69	M	1	0	0
ACGAGTGTAAAAATAATGAATCTGAA	130	L	0	0	1
AACTACAATTATACATTGGAAGCGAT	69	M	1759	434	487
ATTTAAAAAAGGGCATGGAATAAGTC	106	L	343	94	119
TGTATAAGAATGAGATTAAAAATACG	107	P	0	2	0
ATTAAGTTATTAAAACAGGTTACGAG	140	D	95	21	25
GTACTTTAATATTATAGAAAGCAGAA	4	N	464	572	767
GCAAAGTAGGGTGCACATGGGTACAT	20	N	1	0	0
GTACTTTAATATTATAGAAAGCAGAG	4	N	0	0	0
TCATGATATCCATTCTATACACCAGG	122	S	412	124	157
GGGGGCAATGCCACAACTAAGCCTTC	87	R	0	0	0
TTCCGAAGAAACATACACGCAAACAC	112	E	3	1	1
GAATGATATAGGGGAGACGCGAGACC	77	H	1123	441	509
GAATGATATAGGGGAGACGCGAGACA	77	H	4	1	1
TTTTTACCACCAGTGTCTGGCCTCTA	67	R	3	1	2
CGCGGGACGTTAGAACATTACAAGTC	86	T	0	0	0
CCAGGGGAAACTATAACGGGAGGATT	26	R	3	2	0
TAACGAGTGATAACACCATAATGTCT	25	A	1	0	1
CGTATGTGGACCTACCGTCGCCCCCC	126	M	1	0	0
TTAGACTAAGCATGCCACGAGCTTGT	49	W	6	0	1
CGATCCTATTTTTAAGTTGTCGATCT	139	L	0	0	0
TCTAGTATGGGCCGATTTACATCCTG	138	C	1	1	0
AGCATTGGAAAGATGGTATCAAGCGA	128	M	1	1	0
GTCGTCTCATTTTGCTATATGGAGTC	19	M	2	1	0
ACGCGCGGGCCCTCTCCGTCGCTTAG	77	D	1	1	2
TGATCGCACGCAACTAAAATCACTTG	43	P	5	4	5
AGCATTGGAAAGATGGTATCAAGCGT	128	M	797	256	288
GCTTCTAATATGTAGAGCAAACACAT	36	N	0	1	0
TAGGCCGTAAAAACGCCCCTGAGATG	113	I	1	0	1
AAACAGAGATTAGCATAGACCGGCAA	80	F	632	260	297
TTTCGAGGGAATGATCCAATAAACCA	57	A	225	87	77
TGTCAAGAATTACGTAACCATTCGCA	57	I	0	0	0
ATTGCGTTACCCTATAGACCTAATTA	124	F	1	0	0
GATATGATCCATACTTGTGCAATCAA	138	G	0	0	0
GAACTCCGGATGAACTAGGTCACTTA	129	E	544	173	178
CTATGATCTACCGATGTTTCCAATCA	69	Q	4	1	0
AACTGGTTATTGTCAAATGAAGACGC	70	M	3	1	0
AGTGATACAACAGTTAACTCATATCA	27	E	0	2	0
GTCAGACAATTCAAGATCGACCTGAG	36	N	2	1	0
CAAAATCTTTAGTCGGTTAAGAGTAG	129	N	2	0	0
TCATGGCCCCAAGTCAACCACCCATG	82	N	0	0	0
TGATCCAAAGCCTTGGATTTAGTTTA	98	I	780	201	320
GGACTGAAACAAGAGATACGTTCTGA	139	R	0	0	1
GAAGCAATGTGTTTGTGATTACTGGC	8	A	1	3	0
CTTCCATATGCTAACAGACCTACGGC	113	I	2	0	0
TTAAGCGGAACTAATTGAAAAGTCTG	5	S	0	0	0
TTATAGGATCGTGCTATTTACGGTAG	89	I	0	0	0
AACTGCCGTGTATAGGTATGAGGCAC	0	WT	5	5	2
ATTCTATGTAGACGCTTGCGTGGCCG	135	I	0	0	0
AATAGCGACGGGGCAGCAACTGAACA	84	S	2	0	0
CTAAAGAAAAATTGTTATACTTAAGG	66	H	0	0	1
ATCTAGAATGGGCTGAAAAAGACAGA	7	I	1	0	0
GTTATCCTTGACTGTAAAAAGAACTG	87	E	0	0	0
CAGGAAAGCGCAACACAGTTAATAGA	78	T	1	0	2
GGTTCAATACAAGGAATTCATTATGC	89	L	0	0	0
CAGGAAAGCGCAACACAGTTAATAGT	78	T	1168	342	373
ATTGTTGAAGATTACGCACTAAGTAA	61	M	0	0	0
AAAGTATATTAAGCTGCCAGCAATAT	120	K	0	0	1
ATAATTGTCATAATAGAAAATATATG	38	W	153	33	57
CGTTTATGGAAATGTATGAAAAAATT	44	G	2	0	0
CCCGGTTAAGACTACCCTGGTTAGGC	111	M	0	0	0
AGGCTCCAATGTACGGATTAACTAGG	17	K	0	0	0
AAATTCGCTTATTATCATTTTGAGGC	126	P	0	0	0
TACACTCTTTCCTAAAAGATGGGCAC	61	G	10	38	27
CACGGATTATATAATTATGATTATCA	129	E	125	33	46
GTAAAGAGCATATGTACGCGAGGCTT	51	E	222	65	59
ACGATTTACGAAGCCGCTTGAAGCCG	135	V	0	1	0
TTGGTTGCTTAGATTATGGATGAAAA	122	R	0	2	0
TCCATTCCTATTTTACGTATAAGCAT	106	I	352	105	159
CCGTGATACGCAATAACTTATACTCT	46	A	4	1	1
TACGAACTTTAGATACGAACTAACAC	99	F	6	1	0
TCGCAAATAACTGGCCCATGTAACCC	57	S	0	0	3
CGCAAATATCAATAATAGATCCACAA	0	WT	481	116	159
AAGCGGGTGGATGCTCAGGAATACGC	62	T	1	0	0
ATCATAAGTGAAACGTTAGCAACGAA	105	T	2	1	0
TGCTTGGCGGGGTTAAAAGATTTTAT	49	A	430	81	113
GAAAACACGAGCCACAGTGTAGACAT	16	P	2	0	2
TCAATGGCCCGTAAATCGGTATTTTA	79	P	0	1	2
CGTAACACTTGTATAAGGAGATGCAA	43	I	0	2	1
TAAGAAATAAGCAACCAGAAACATTA	107	M	0	0	0
AGGCCCTTCGTCTACGAACTCACAAG	26	N	2	0	2
TAAACGCAAGATATCAAAAAGTTGGG	112	F	364	70	78
ATGAAAAAGAGCAGACCAATGGTCTA	20	M	2	0	0
GAAGTCGCAATAATATCTTGCATGAC	103	G	159	29	41
TAAAACTGATGCAGTAACCCTCACTT	5	F	2461	2068	2209
CAGGCCGCTGACGGCCCATACCCCCC	89	F	0	1	0
CCTAGAGCTAGGGGCTTCACTACCTT	110	K	0	0	0
GTAAAAAGGAAGAACCTGAAAATATA	134	Y	180	63	88
GGTAACTATAAACGCCCTACAAGAGG	96	L	0	0	1
TAAAACTGATGCAGTAACCCTCACTG	5	F	1	1	3
TAAAACTGATGCAGTAACCCTCACTA	5	F	4	2	3
ATAGGACCGATATTGGGCAAAACAAA	42	P	626	350	487
CCATGTAACGATAGACGGAGCAGAAA	79	T	1	0	0
ATAGGACCGATATTGGGCAAAACAAG	42	P	0	0	1
TGATTGATGGTTTCCATAATACTTAA	86	R	0	0	0
CGTTATTAAATAACATAATAGCGTTA	120	W	1	0	0
CGTTATTAAATAACATAATAGCGTTG	120	W	762	155	216
TTCTACGGATGGAAATATAGGAGTAT	33	V	0	0	0
GAAAAAAACTCATATTATCTAAAGCA	109	D	312	75	118
TAGATGACATAGGCATAACGAACAAT	44	L	0	2	2
CCACCCTAGCAGATTCTTTCAACCCA	1	L	597	304	400
TTCCATACACTATTCTAAAGCAGGCC	137	P	425	100	140
ATAGGAACAACGGACCCGTAGAAGCA	129	Y	1	1	0
CCACCCTAGCAGATTCTTTCAACCCT	1	L	1	0	1
TACTCACGAGATACCACATCGGTACT	27	T	860	296	284
CAAAAGAGCAATAGCCGATGCGTCTA	90	K	0	0	0
ATAGTCAGGACCAAGACTTTAAGCAG	44	M	10	1	2
ATGAATATCTTCGAGAAAACACATAG	23	V	304	87	110
CTTCCATTAATTAAAATGCCCAGGCC	66	E	207	44	64
ATCCGGTGGATTAATAGAGCATGCAC	4	Y	2	0	2
ATCCCCGGTAACATAGCGTTTTAAAC	117	R	292	65	97
ATATTGTAGTAAGACGCAGCATCGGA	15	K	0	0	2
CAGGGTGGCAAATAAATCAGGGATTA	34	Y	1599	785	903
TATCAACATTGTCGTGTGAGTGCCAC	137	D	1	0	2
CGACCCATATATCATCGAAACGCCCA	23	R	1	0	1
ATTCACCGTTCTGAAGTGGTCCGTGG	75	L	0	1	0
TCCCTTATCAGAGATCGACGAAATAA	110	M	1	0	0
AGAATATTAGAACAATGGCATGTACA	47	P	217	95	125
CCAACATGAGGCCACCATACGTATCG	109	Y	1	5	1
AACCCAGATAGCATAAAGTTCATATA	5	R	0	0	1
ACTGCAAAACTATAACAGCATGAATG	88	K	1952	741	816
GGACCCAGTTCAGGACGCTTATTGGA	119	W	295	79	95
AAATGGCCCTATGATAACCTAAACAG	26	K	0	0	0
ACTGCAAAACTATAACAGCATGAATA	88	K	2	2	0
TTAATAAGTCGTATAAAGCACATACC	73	V	0	0	0
TTTTTTCTAGCGACACGAAAATACTA	80	D	1	0	2
ATCCAAAACCGTGGTGCCCTAAGAGG	61	I	0	0	0
ATAAAACGTAGGCAATTACGTTCCGA	121	L	340	86	123
TGTATCAGTCAAATCTAACTCCAATG	34	A	1	0	0
GACATCCCCAAAACACTCACAATGGG	23	A	675	180	279
AAAAGTGAGATGAACGAGTATAGCGG	29	D	0	0	2
CCAAATCATTACGAAACTAACTTCCG	133	I	1	1	0
GATTACATGAGAATCCGACCTCACCC	122	R	1426	408	463
CCAAATCATTACGAAACTAACTTCCA	133	I	3170	886	1025
TATACTGTAGATTAAGGAGATACATA	11	F	369	95	103
TATACTGTAGATTAAGGAGATACATC	11	F	0	0	0
TATTACCGATCAGGTACCAAAGGTTT	93	K	449	150	144
CTGTTTTAATTAGACTCCGGACGTAA	9	P	336	503	574
AAACGCAGAGGCGGGCTAAGGCTCAG	89	K	851	268	245
CCAATGCAACGAGTACCCTTAACCCA	2	R	1	0	0
TAGAGCACCCGTACTGGGCAAACTCG	115	E	0	0	0
GAATTATATTTGATGATCCGCTAACA	0	WT	0	0	0
CACGTATGCCCTACATACCTGCTGTA	100	N	0	0	2
TCATGATATCCGTTCTATACACCAGG	122	S	0	0	0
CATTAGAAGATCTTATGAGATTAACA	43	V	2	0	0
AAGAGCGCCATACTTCCGGATGTGCA	139	W	1	0	0
CCCCGACCGGGGATTCGTACACATAT	119	I	0	1	1
CACGTATGCCCTACATACCTGCTGTT	100	N	1334	443	425
TGGTCCGAATCTGTTGTCTGTTACTT	10	A	2	1	0
ACATCAATGAGTGCTGCTTCCGAGGC	38	W	1424	439	427
CTAATTTATGCAAGATACTACTAAAC	1	I	1300	2292	2420
AGGATGCTACCGGCATTCGCCGCTCG	122	S	3	1	2
AGGATGCTACCGGCATTCGCCGCTCA	122	S	4	1	2
CTAATTTATGCAAGATACTACTAAAG	1	I	4	3	0
CTAATTAAAGGAATTTACAGGCCCAT	30	V	0	0	0
AGGATGCTACCGGCATTCGCCGCTCT	122	S	1815	478	595
ATTCCACCAAAAACGAGGAAAAGTAA	137	M	1	0	0
GCAAATTCTCTAAATTTGCTATTACT	4	W	219	54	65
TTGGTAGCGAGACCCATCGATCACAG	50	P	3	1	6
GAGCACTTCGAAGTCATGCACATAAA	1	L	481	967	922
GTTGCGATAACAGTCTAAGTACATGC	129	F	0	0	0
GTTGCGATAACAGTCTAAGTACATGA	129	F	1453	405	481
TTCTTCCACTACGTGGCAATGTCAGT	37	A	679	192	202
GCGAGCAACGCGTCGATGACTAAGCC	103	G	0	0	0
ACCATTACCCGGTGTGTCCTATTTAT	125	T	2	0	0
ATATTATTATTATCACTTGGGTACTG	5	G	1	1	0
TGGATCCTCGCTTTTATATAGCTGAT	136	E	411	115	136
ACACTCCGCATTATTATCGGGAATTC	12	E	0	1	0
TTTTCTTAATCATATTCAAATTTCTA	24	P	41	4	11
ATCTTATTAGGACCTACTCTATCTTA	29	K	64	10	12
TGAAACGCTCGAGCACACACAACTTT	133	W	1	0	1
TGGATCCTCGCTTTTATATAGCTGAA	136	E	0	0	0
CTAAGATCACGTGTAGATTCCAATGT	127	W	0	0	0
TTATTTACCCCGTTGAAACGTATTCT	1	W	0	1	0
CTTCCATATGCTAATAGACCTAAGGC	113	I	2	0	0
ATGACCGTTATTATCATATAACAGTC	13	S	0	0	0
TAGGTATAAATACGGATTTTAATAGT	73	I	0	0	0
ATGACCGTTATTATCATATAACAGTG	13	S	373	112	119
TTTTGGACCCAGACTTGGCGAGATTA	110	F	0	0	0
ATCTATAATGGGCGGAAAAAGACAGA	45	R	1	0	1
GAGTCGTCACGCGTAAAACAGATATA	75	R	864	240	246
ACTCGAATAGGAGGTATTTCTGTAGT	59	N	0	0	0
TCCCCTCATTTATAGACTGCATACGC	75	S	1	0	0
CAAATAGTTGTGAAAGGCTTATAACT	56	K	1	0	0
TAAACTAATAGGTATATCGTAGCGAA	72	P	1	0	0
AGAAAACACGCCGCCACAATGTTGCT	8	I	31	90	94
ACTAAACAAGCCGGAAACTAGGCCAT	135	N	1	0	0
TGACGTTGTTTTCCGCAATAAAGCGC	73	V	1	0	0
TCAATTTTAAAACTTCAGACTACAAC	107	P	4	1	2
AAGATAATGAATAGCATAATGATATT	113	M	433	116	172
TGCTTTTTGCGTTTCCGTATTTCTTA	107	Y	605	161	184
GTGCGCTAACAATAAGCCAATAGCCC	10	F	4	4	2
TACTTTAATGAGAAAATCCATAAGGG	87	K	233	49	74
CCGGGCCCAGGGCCTAGATATCAATG	64	H	136	48	52
TTAATCAGGACGAGCACTTCCACTTA	134	Y	0	0	0
TAGTTCTAAAGGATAGACCTGTTCTT	66	D	924	582	680
CATCCTCAAAGAGATATGAACATTAG	118	R	3	7	9
ACATTATTATGAAGGTGTCACGATCG	127	A	0	0	0
ACTGCTGAACGTAATGATTCTACACT	123	S	3	0	0
TCATGGCCCCAAGTCAACCACCGATG	82	N	2	3	0
AATTGGCAATAGAACTGAGGTTGAAG	93	V	3	1	4
CATGTTTATCGGAAACACAAGCTGAT	40	E	0	4	0
AAGGACGTGGACACCTTAATCCCAAT	27	D	892	304	344
ATAGTGTTTCGAGAACTTAACGCCGA	72	Q	0	0	0
AAGGACGTGGACACCTTAATCCCAAA	27	D	1	1	1
TCCTTAATGATAAGACGATATATGCA	137	D	5	3	4
TATCAACATTGTCGTGTGAGTACCCC	137	D	1	0	1
AGATGTGCAACGCTGATAACTTCAAA	96	M	2	0	0
TGTAACGGATCAAGCGTTACCCTGAG	0	WT	5	1	5
TTCATTTCGGTAGCCCTAGATGGCCC	11	T	1	0	1
TGTAACGGATCAAGCGTTACCCTGAC	0	WT	6204	2629	2451
CCTACGTCTTTCCACATGAGCGCCGT	51	R	0	0	2
CGTAGAGCTGTTAATGACCTTAAAAT	88	W	98	35	27
TAGCATTGAAAAGGGCGAATGCACAC	81	V	0	0	2
AGTCTAGATTGGTGGAAATAAGCAGA	74	Q	719	369	431
TAAAATTCCGTGACCCTAGTCCTGTC	96	G	2	1	0
CATTCAAAAGTCGCAACTAAGCTTGG	62	K	1	0	1
ACAGCGATATGCACATTTTAGCTAGG	65	A	3	0	1
AATAGAAGCAAATATCAAAGCCGAAC	138	N	3	0	0
ATAGATAAACATTGTAAATATAGGTA	131	W	1	1	0
ACATAGACTATTTGGCATTTAAGCAG	130	L	94	21	25
TCGACCGCGGAACCCACAGAGTTCCG	126	F	3	0	0
TAGACAGAGAGAAAGGTATATACGAT	123	F	208	55	51
TCATAGTATATAGAGCAGGGACGAAT	125	E	0	3	0
ATAGATAAACATTGTAAATATAGGTT	131	W	760	241	276
AACGCCAACGCCCCGTTACAAACAAA	43	Q	1	0	0
CCGAGTCTGTGCTATTATGCATTAAT	64	Y	394	690	575
ATAAGAAACGCGAAAGGTCAATCCGC	99	V	6	3	2
CAAGCAATGAACTCCAGTCACCTATT	129	T	0	0	0
AATCCAATTATTTACCCGAACTCAGA	138	R	194	47	60
TTGCAACCTATCATTTCATTGTACAC	127	C	1	3	2
ACCACTGCTGTGATCAAATCCGTTCA	22	G	2	0	1
TAGGCGAGTCCTTAGACACACCTCAG	27	W	5	0	4
TAGGCGAGTCCTTAGACACACCTCAC	27	W	1	1	1
TAGGCGAGTCCTTAGACACACCTCAA	27	W	3747	1198	1398
TTCAATTAAGACTAGCAGAGGCAACG	36	E	1837	597	761
TCCGCAGACGGCGAGAGGCTCATCCT	89	E	0	0	2
AACAACCTCTTAGGTCAGGGAAGGTA	28	G	1	0	0
CTTGAGCCATAGCATTGTACAAACTT	35	P	2	0	0
CCTTCGATGACGAAGTTCTGGTATTA	81	V	509	146	150
TTCAATTAAGACTAGCAGAGGCAACT	36	E	2	1	0
TCCGCAGACGGCGAGAGGCTCATCCC	89	E	2465	975	1076
ACGTAGTCGTGGGTTTCATGCGGACT	49	D	0	0	1
TCCGCAGACGGCGAGAGGCTCATCCA	89	E	4	3	0
AGCGCTTACGCACAGTTAATACTCCC	47	H	472	135	117
TCACACACCCATATCAACCTTTCCGT	8	V	0	0	0
CAAAAACTATACAACGGACTAACCAC	76	W	275	553	514
AACTGGTTATTGTCAAATGCAGTCGC	70	M	1	0	0
CCAATGCAACGAGGACCCGTAACCCA	2	R	1	0	0
TACCAGTAAAGATATATATCAATCCA	114	S	0	0	1
GGCCCTCAAAACGACCCGCGCACTAC	96	C	1	0	1
TGAGTTAAGTTAAGCGTGTATCCACA	43	I	513	101	124
AATAATAGTCTTACCCCGTAGAGAGT	69	Q	336	84	85
CTTCACTAATCCTGTGCGTTTACCTG	110	G	0	1	1
CTTCACTAATCCTGTGCGTTTACCTA	110	G	594	192	177
CCACAGGCGGCGAATTGGGGCTACTT	130	V	3	0	0
TGGGAAAGCGTCGTTTGATATGGTCA	117	W	2	2	0
GACCATATCCAAACTTGGGTAGGCAA	22	P	0	0	0
CAACGGCTATCAACATCAACTGTTAT	107	I	439	150	144
AATAATAGTCTTACCCCGTAGAGAGA	69	Q	0	0	0
AAACGCACTTCAATAAGTCCTTCTAC	50	Q	0	0	0
GAATAAAAACTTATCTGGGTTCGAAA	122	M	273	155	199
AGAAAAGGTGGGAGATGTTAGCCGGG	65	V	916	211	217
TTAATTATTTGGAGGTGCAGCAGTGT	83	P	492	142	162
AGAAAAGGTGGGAGATGTTAGCCGGA	65	V	1	0	0
TACTGCTTTTAAGCCAGACAAGAGTG	64	D	1374	415	474
TTGGTCTAATTACTACACATACGTAC	131	N	155	45	52
TTCACCCCCTAAGGCCTTTACATTAT	28	G	812	230	271
ATCGAGAGCGGACCTAGTAGCAGGTA	21	L	171	56	54
GTTGTGGTGTGAAATAAAAGGTGCAA	21	H	1	1	1
TTTCTGTACGACTAGCGAATTGACAT	121	M	0	0	0
TAAGAGCACATTATTCTGACACAATA	137	K	3	1	0
TCATAGGACTGTCAGAGCGGGAAGCT	82	C	2	0	0
CAATCAATTGTTCCGTGTCGGAGGCA	107	P	2	2	0
TATATTATAAAACGTTAAATTAACAA	76	M	96	62	87
CTTCTTCGAAGCTTAAAATTGCACAA	98	S	216	55	51
GATACAAGTACCTGATAGAATCTGCT	38	Y	1	0	0
TACTCTTACCACGAGACAAATAACCG	56	N	1	1	0
TCAGAGGCGAAATTAGCGACCACGTA	12	D	840	1758	1616
TACTCTTACCACGAGACAAATAACCC	56	N	2	0	0
CAATCAATTGTTCCGTGTCGGAGGCT	107	P	1485	451	454
TACTCTTACCACGAGACAAATAACCA	56	N	1024	394	484
AACGCAGGACCAGGATATCTGCAAGT	8	N	2	0	3
TTAAATTTGAGAATAGCACGCTGTGG	2	A	4	4	3
GATTTAGACCTAGGCCGATGGAGAAA	112	K	823	200	220
TTAAATTTGAGAATAGCACGCTGTGA	2	A	3	15	19
GATTTAGACCTAGGCCGATGGAGAAG	112	K	1	0	1
ACTCAGTGCGAAGAGTGACCCCCACT	120	D	1	1	0
TAGGGTCAAATCTATGGGAGTTATCA	90	R	1	1	0
TCGGATAAATCAGAAAACAAACATTA	62	V	120	30	26
CTATGACGAAACTTTCAGAAGCCGAC	117	Q	0	0	1
CGATGGTTCTAAATACTGGTGGACCA	137	D	143	51	59
ACCTTTGCGATTTTAGATTAACCTAA	32	M	635	146	170
AGTTTAATGCCCGCCACGTCAAGTAA	23	L	1	0	0
CTGGTGATCGTCAAAAAGGCTTTGAA	88	D	294	116	127
TGATCGCACTCAACAAAAATCACTTG	43	P	1	4	1
TAAAAGCAACCCTAGGTCCGCGAAGT	128	Q	473	127	192
GTAATCGAAAAGGCGTATGAGCGTAA	73	S	1	0	2
AATAGGATAAACGACTAACTTCAATG	90	L	1	0	0
TCTGCATTAGTTGCCTCGTACCTTCA	122	A	0	0	0
AATAGGATAAACGACTAACTTCAATT	90	L	741	147	167
GTCTATAGTTGTTTTATAGGTTCGCC	52	A	0	0	0
AGTTATCTGACGTAACTTAGGTAAAA	88	F	0	0	0
CGTGTGTAGTATTGTGGACGGTCTGG	88	Y	2	1	0
TATCTGAAATACAAAGCTTTATAAAA	11	F	285	59	92
GTTCATTCTCTATGCATATCTATACC	80	E	537	260	264
AGATAATACCTTCAAGGGTAAAAGCT	66	Q	688	302	370
ACAACATTTGTGCTGTGAAGCACCCG	27	H	0	0	0
TTCTCTAAAATACCGTCGAGCTCAAC	49	C	0	0	0
GGTAATGGATCCCCGGGTGATTATCC	26	W	673	150	213
AAGGCATTGGTGCGCAAATCAGCCAG	60	H	2	0	0
GGTAATGGATCCCCGGGTGATTATCA	26	W	0	0	1
GGTAATGGATCCCCGGGTGATTATCG	26	W	1	0	0
AAGGCATTGGTGCGCAAATCAGCCAC	60	H	3253	1188	1346
TTAATGGCAAAGTGTCACAGAACGGT	45	L	1162	275	300
CGTTATAGAAAACGAGCTAAATAATA	101	A	0	0	0
ATGACGTGAAGCCGTGGAAACCGCGG	81	H	0	0	2
TAATCTAGTTTGTATCAGATACAGTC	93	C	0	0	0
ATTAATAAATCTGTGTAGAAAGCAAC	129	M	0	1	0
GAAACTAAATATCAGGACCATCGAAC	52	T	1686	576	610
ACGTCCTATGATAACTAATCTGGGTT	88	H	302	126	149
CGGTATTAGAACTCACATTCCAAAAA	130	T	2	0	0
GAAACTAAATATCAGGACCATCGAAG	52	T	2	0	0
CAAAACCCAATGCTTAACAGAAGAAA	39	G	986	329	456
AGATAAGTAGTATGCTCACTTAACTA	128	K	0	0	0
CAATTCCGATGATCGAGGTGTTCTAT	43	I	3	0	1
ATGTGCAAGATTGGCTCTCCGACGGT	76	D	0	0	0
ACACCCATTCCAAAACTTATTTAAGC	121	G	0	0	0
GATTTGTGAGTGATACAACGGGAAGG	28	N	788	238	250
ACTGAATTGAAATATCCTGAATCAAC	71	M	1	0	0
TCCAAGTCTACGACGAAGATATAAAT	85	Q	0	0	0
TTTGTTTTCTGCAGGTAAGAACGTGT	83	C	678	767	794
GGAGGGGGCATGCTAAGCGGTACCTG	6	V	2	0	1
TTGCCACCTATGATTTCATTGTACAC	127	C	5	3	4
AATACAATGATACTACCTTACAGTAA	21	Q	1	0	1
CAATTGAGCTTCGATACTTGCCATCG	63	D	1	0	1
CGGCCTCTGCCCTTTAAAGAGGAAAT	130	C	1389	410	423
CCACATAAGCGAATACTGACCACTAT	39	W	0	0	0
GACGATTTTACAGAAAAGTTTCAGGA	105	S	605	122	177
ATCAATATACCGCTATTGCAATAGAG	122	D	179	53	56
CGCGAGAAATGTCTCTTCAAAACATA	5	P	2	2	0
TCATAAACAATGGGTACACGGACCTG	82	M	387	90	139
CTAAATTTATCTCGGTACTTAGTCTA	72	Q	119	261	361
GATTAATTGCACTCATAAGTGTAGGG	57	W	158	305	338
TCGCAATTCTAAGTTGACCGATCAAT	84	D	404	213	169
TAACTCTTAAGAAGTTATAGCATGCA	19	P	0	0	0
GTAATCAAGAAATCCCTAGAGAACAA	35	P	0	0	0
GCCGTGGTCACCCATTATCCAGGAAT	59	H	2	3	1
TCGGAATTTGTATGGAATCGTGCGGA	4	K	2	6	17
AGCGCTTACGCGCAGTTAATACTCCC	47	H	0	0	0
TAATACACCAGGTGACTTTTGCTCGG	128	Y	0	1	1
TATCTCTATACCTACGATTCGTAATG	118	D	336	97	133
AGGCCTGAGTCTATACCAAACCTTGT	52	R	1077	703	858
TTTGCACTATGCAAGAAAGCTAATGA	71	H	2	0	1
CTTGTTTGAGGTAGTAAGGATGCCTG	1	A	0	0	1
ACCCCATTGCACGACTGTTATGGTAT	28	I	2	0	0
AGGCCTGAGTCTATACCAAACCTTGG	52	R	1	1	0
CTGTCTTGGTATATTGAAGATTAATA	112	H	2	0	0
GTACAAGATTATTAAAAGATCCTGTC	112	P	456	111	156
CAGAAAAATCGGATTTAAAGTATGAA	93	R	453	95	162
TAAATGCACAAGAGTAAGGTCGACAG	105	I	0	1	1
TCAGCCCGCAAACACGATGTGATGGC	59	E	0	0	0
CGATTCCCCATGTATGCCAGCAGGCA	60	Y	2	0	0
TCTTCGTTGCCGAGCTCTCCTTCCAC	88	R	3	1	4
ATTCGAAAATAATAAAGAACGTGTAA	125	A	0	0	0
TCACTTCAAGAGTATGACGACTTGCA	31	I	485	135	129
CGTTTCTGTTCAACCCAGACATACAT	106	N	0	1	0
CCATGGCTAGGAAGCACTAATGTTAA	76	P	3	0	0
TTCAGAGTTAAGCTATGAAAAAACTA	138	M	1	0	0
AAACGGTGACCCGGAGTAATCACAGT	28	S	0	0	0
GCTGGGGGGTTAAGGAAACTTAGGTT	69	S	0	0	0
CTTCCGTGATAACCCGCCTTCATGAC	133	D	0	0	0
CTTCCGTGATAACCCGCCTTCATGAA	133	D	1388	369	482
CGGTATTAGAACTCGCATTCCACAAA	130	T	0	0	2
CAAGGCTTTATGTCATAATTACACAT	5	L	49	9	17
TATATATGGTTGGCACGTCTGTAACA	104	M	4	1	0
GTTTGCGAAGATAGTTTTTGAGCGAA	118	C	0	0	0
GTGTTAGGACCGCTAATGAGATACCT	107	G	0	3	6
CGTCATAACTCTTCTACTATTACACG	118	S	5	1	0
GTCGTAGTCTAAGTAAGATCTGATTA	130	R	356	674	765
TTATGAGTAAGTTCTAATACTCAGTA	57	G	1	0	1
GTCGTAGTCTAAGTAAGATCTGATTG	130	R	0	0	0
TTATGAGTAAGTTCTAATACTCAGTC	57	G	1317	469	506
CGTCATAACTCTTCTACTATTACACT	118	S	594	175	205
CGACAGCACAAATTTAGTACCGCTCT	23	Y	5	1	0
GGGCCAACAGGTTCTCCCACTTACCG	10	R	1	1	0
TACCCAAATCCGTAACATAGATAGGA	81	Q	0	0	0
AAAGCGCCAATAAACAACTTTTATCC	39	H	87	26	25
ATGGGACCTAGTTTCCAAGACCCTTA	51	A	1	0	0
AATTGGACTAGAACTCTCTGACTAAT	78	D	1	0	1
GCTTTACCTCGAATTGTTATAGGTAA	0	WT	2	0	0
TATCTAATGCAGACCTCATTCCAACC	103	G	2	1	3
CCCATGTAAGTGTCAAAGCACCGGTA	136	V	4	0	1
CTACGACCTCCGATATAAACTTTGTA	89	R	2	3	0
CTACGACCTCCGATATAAACTTTGTC	89	R	1705	493	605
GTGTGAGCAGGATCCATACGGTGCGA	88	Q	2	4	2
CTACGACCTCCGATATAAACTTTTTC	89	R	0	0	1
ATAATCATTAATTGTATGGAAAGTAA	67	P	1	1	1
AATTGGACTAGCAATCTCTGACTAAT	78	D	1	1	2
CCTGCTAGTATGACTTAGGACTGCTT	122	R	1	0	0
TAAATCCTATGCTGCACGGCAGACAA	55	H	2	0	0
CACAGGATAACAAAGCTAAACACAGC	41	M	491	170	169
GCCAGCATTCTCCCAATGGAGATGTC	92	I	2	0	0
TCCGAAGCCAAATAGATCATTACTTA	128	R	888	285	309
TGGTGTAAATTACGTTCAACTAGTCT	34	M	0	0	0
TAACATTGTTTGCACCGCATTAGCGA	23	F	3	0	1
CGTCACCGTCTTCAACAGCCAAACTT	79	A	2	0	0
TTCTTAATAGATTAAAGTAGATAAAG	117	Y	924	186	309
TTCTTAATAGATTAAAGTAGATAAAA	117	Y	0	0	0
CACCGTGACCAACCTCACTCGGGTCT	17	Y	4	4	3
TGTCTTGAACAGGGTGAAATCGCCCT	85	G	0	1	0
TGTAACGGAACAAGCGTTACCCTGAC	0	WT	12	3	7
CGAATACTGAGCCAAATAGTTCTTAA	84	R	227	45	63
CATGGCAACATATATTCATCGAGTAT	38	S	3	9	9
CACCTTTTTCTAAAAGGAGTGCGTTA	129	K	0	1	1
TATTTTGCACCAAGCCTTGATAACCA	138	K	4	0	0
AAACCAAAAAGTAACGTTTCGTGTCT	137	C	4	0	0
ACGGCTAATCATGGATTGTGTTCATT	79	H	0	2	3
ATGATACACTCCTTTAAGAAAGTACC	80	V	0	0	0
AAACCAAAAAGTAACGTTTCGTGTCC	137	C	3	1	1
AAACCAAAAAGTAACGTTTCGTGTCA	137	C	4458	1241	1364
TATTTTGCACCAAGCCTTGATAACCT	138	K	495	149	184
TCTCCTATAGTACTGATCGATTTTTC	1	L	180	329	351
AAATCAATTCTACCGTCTAGGCGGCA	114	A	1698	449	553
AAATCAATTCTACCGTCTAGGCGGCC	114	A	1	0	0
AAATCAATTCTACCGTCTAGGCGGCG	114	A	2	2	1
CGTTGGTGCGACATTCTCTATTTTAT	33	V	2	0	0
GTGGGTTCATGAAAGTAGGCAATGAG	134	K	1733	275	301
AAATCAATTCTACCGTCTAGGCGGCT	114	A	0	1	1
GTGGGTTCATGAAAGTAGGCAATGAA	134	K	1	0	0
ACTGGTGTTGTTTCCATAAAAGTTTC	82	C	240	50	53
AACCCAGATAGCATAAAGTTCAGATA	5	R	1084	293	421
AACCCAGATAGCATAAAGTTCAGATC	5	R	0	0	0
GTGAGGCGAAACGAAGGACCCGATAC	135	E	1286	451	429
AATCTACTAGGGCCAGCAGTTTTAGT	115	L	0	0	0
ATAAGTTACTTATTCACTTATAACAT	127	Y	588	130	157
AATCTACTAGGGCCAGCAGTTTTAGA	115	L	3	0	0
CCACAGGCGGCATATTGGGGCTACTT	130	V	2	1	0
AATCTACTAGGGCCAGCAGTTTTAGG	115	L	1635	348	453
TATCAACGTTGTCGTGTGAGTACCAC	137	D	0	0	0
GGGCCAACAGGTTCCCCCGCTTACCG	10	R	5	1	2
ACGATGTTCGATTGACACAATCAATA	34	N	0	2	0
ACACTAAATAAGCTTCAGCAAATTAT	82	K	0	0	0
TATCCACAGGGATTTGTAGGTGAAAT	92	F	1	2	0
CAAGCGGGAAGTCAAACACTCAACTT	100	P	607	1610	1579
TTATCTAGCAGAGCACTGCCTTTCAA	0	WT	2	0	0
TGAGACCCACAAAGGATTACATGCTG	106	P	6	2	2
TGGGGATTTAGCAAGGCGGCGGGAAT	14	W	2	0	0
TTATATCTGCCTGCCTTCAGTTTTGA	0	WT	0	0	0
CAAAATTTATACATGAAAAAACAGTT	1	C	580	1031	1222
GATTAAATATCTTTGTCATCGTGATG	68	Q	4	0	0
ACAAAATAACACATTATTTAATCCTC	99	V	0	0	0
TTTGCACTATGCAAGAAAGCTGATGA	71	H	3	4	1
GGGGATTTTAATGGGTTTACAGCATT	106	P	0	0	1
AGCCAATCTCCATTGCGTCAAGCTGG	109	M	2	1	2
ACTTATCACGATCGGCAAGAGGCTTT	50	K	62	14	14
TCTCGCATTCCGTCCACTATACTGCC	109	K	0	0	0
AAGAATAGAGTCCATCAAAAAGCTTT	131	H	1	0	0
CCATGGAAACGGGTATCTACCATGTA	91	W	0	0	0
TTTGCGATTCACAAGGCTGTAAGTTC	109	T	0	0	0
TTTAACAACGTTCGAAGCACCGAACC	103	F	0	2	0
GTAATTCGATTATTAAAGAAATTGCT	121	H	370	82	90
TCAAAACCTAAGATAAAAAACAATTT	44	E	1	3	5
TAGGTCTAAAGGATAGACCTGTTCTT	66	D	0	0	0
TCCCTACATTCCTGCGATACCTGAAT	124	D	2	0	0
GATGCACTTAAAATAAGAGACCTATT	10	N	2	0	0
CAATGTCAGGCCTAATGTTCTTGGAG	37	S	0	1	1
TCAAAACCTAAGATAAAAAACAATTA	44	E	0	2	3
TCAAAACCTAAGATAAAAAACAATTG	44	E	899	1027	1452
GGAACACAAACGCTTGCGATGACTTC	134	W	107	44	53
TTCTATCTAACGTGTCGAGGTCCTAT	110	D	2	1	1
TCCCTACATTCCTGCGATACCTGAAG	124	D	3	0	1
GGACTGAATCCCACGACTCTCATAAC	95	P	1	2	1
TCTGAGTCCATATAGTCCGCCAAATG	21	V	1	0	0
GGAATGGTAGTGAATCAGTTGTGACC	54	I	1	0	0
CGTTAGAAAGTACCCACAGAATGTTG	97	D	588	141	171
CGATCCGTCTACCGCTTTAAGGACCA	121	T	2	0	1
ACCTTAAATTTACTCGAGCATCCAAT	0	WT	0	1	0
GTATTGAGGACTGATTCTTTACTCTT	40	Y	525	118	138
TTTTTACCACCAGTAGCTGGCCTCTA	67	R	9	8	9
TTCAAAGAGCGATAAAGGCCGGCGTG	135	H	526	121	124
ATCCATCTCTCAACGAGAGCGGATCA	113	G	1184	337	355
CTAGTCATCAATCCAGTCTAGCAGGC	8	G	2	4	4
GGACGTAGAGCCAAAATGTATGAAAC	73	Y	1379	366	393
TCTGATTAATGCGTTAGCGAAACAAT	129	I	1	0	0
TCTAAGCCTCATTAAGTCAATTCTAC	85	L	681	176	205
TGGAGGAAAGAGTGCAAATCCCATGA	136	E	195	51	78
TCTAAGCCTCATTAAGTCAATTCTAG	85	L	1	0	1
AGTATAACTAATAAGTCTAAGCGTAT	87	E	396	549	666
CCATCTTGTGTATGAAGGAAGTAGCT	69	E	82	16	26
TCACCGGAGATGACAGACAACACTAA	47	C	2	0	0
TCACCGGAGATGACAGACAACACTAG	47	C	907	224	297
TTTATGACCGGTATCAGGAGTTGCTG	56	E	1	3	1
CTTCCGTGACAACCCGCCTTCATGAA	133	D	2	1	0
TCAAGACCGATCTGAATGTCGAGCAT	103	Y	2	0	0
CACACATGACATGCTGGAACAAAGTA	100	P	0	0	0
GAGAGTAAGCCAACCTTCGCCAAAAT	123	P	1	0	0
TTTGGGATACCCACACAAGACTTAAG	126	I	0	0	0
AATAGCGTAGTTTAAACAAAGATGAA	87	E	409	665	827
TTTGAGAAGAGATGTGTATTTGTCCG	76	P	0	1	2
TGTTCCCAGACAATTGAAATAGACCA	92	H	76	26	31
GTCGAAGACGGTTATTCCACATAGTA	89	P	545	193	240
AAATCAATTCTACGGTCTAGGCGGCA	114	A	0	0	0
TATTTGATGAGCCACATTACAGCCAA	108	N	0	0	0
TTTGAGAAGAGATGTGTATTTGTCCT	76	P	1262	497	611
CTATAAGAGAAAGGAAAACGATTATC	99	A	0	0	0
AACGTTTGATTAAGGGAATTCTGTAA	71	G	208	348	434
ACATAAGAGCAGTAGCAATAGTATAC	66	C	2	3	0
GAGGAGTGTGATTAGGTGAGCTAAGT	46	V	6	0	1
GAAAAGGGACCCACCCACTGTTCTAA	108	T	2	0	0
TGCATAAGTTCGCGTCTATCACTAAT	22	M	1532	520	609
CTCTATTAATATACTAAGCCCTACGC	81	M	0	0	0
ATCTCGATACGGATGCATGATTGTAT	24	H	2	1	1
CATCAATAAGTTAATTTTCATAACAC	29	K	0	0	0
TCAATGATTCACTGGCTGTCTGGTGT	127	Q	2	2	0
TGCATAAGTTCGCGTCTATCACTAAC	22	M	1	0	1
TGCATAAGTTCGCGTCTATCACTAAA	22	M	0	0	1
TTCTTTGTGCATTAAACGAGTTAGTA	67	C	3	1	4
TGCATAAGTTCGCGTCTATCACTAAG	22	M	4	0	1
CGTTGGCAAGACAATAGATTAAAAGC	88	K	1	0	0
AACATCCCCTCATCATAACGGAAGAG	56	L	2	0	0
CTACACACCATCAAAGGTTGAATTAC	137	G	2	1	0
TCTCGCATTCCGTCCAGTATACTCCA	109	K	7	0	3
GACATATATAGGAAGTGCAAAACGTT	119	L	2884	795	878
TCTCGCATTCCGTCCAGTATACTCCG	109	K	2	0	0
AAATTAAGTTCTGTGGACATCAACTA	129	N	0	0	0
CAATTATTTAAGGGTTCCGGATGACC	87	V	1	1	0
TCTTATTGAATTACAGGGTCTCATAT	73	F	273	530	508
GACATATATAGGAAGTGCAAAACGTG	119	L	3	0	0
TGCAACAATAACGACAGTTTAAGCCA	10	I	1456	359	438
CTTTACCTCGGTCGCTTCAAACGCCT	2	R	2	1	0
ACTAAACAGGACCTAATAGCACGTAT	17	I	0	0	1
GTTAAACTCTGCTTTCCAAATCAACA	130	N	208	53	67
CAAAAGAGCAGTAGCAGATGCGTCTA	90	K	0	0	0
AGTTGCCAATGGGTCCCACCATTGTG	17	Q	513	142	188
CAAGGATTTTATAATTCCGCACCACA	105	N	1	0	0
TTAGATATCGATGCACCAGGAGACCT	0	WT	1482	434	476
TTGTTGGTGAGAAACTATTTTTATGA	112	C	0	0	0
GAGTCAGCGCAAAAGAGGTTTAGTCT	105	W	0	0	1
CCGAGCAGTCAAAGGCTGAGCTGGAA	137	T	3	3	1
TTATTTCAAAAATATCTATAAATCGC	48	S	0	1	0
AAAAATCACTCAGGGCTGGACCTAGC	125	H	0	0	0
ACGTTATAATTAAGGCCCTCCGACCT	79	T	1	0	1
TTAAGGTCTCCATACTTGGAGCCACG	121	K	0	1	2
GTACTAATACGCACTTTAATCATAAA	57	P	1	0	0
CAGATTAATTGATCTCATAAAACACT	4	L	1222	349	427
GTTGTGACGTGTGTTCGATACGTTAT	108	G	1	1	0
ACTGGGTCGAACCTAGCACTTGCCAC	9	Q	0	1	6
CAGATTAATTGATCTCATAAAACACA	4	L	3	2	2
GAAAGAGACTTAGAAATTGTAAATAT	138	Q	156	35	59
AGTGACTTAGTGTGAGCATAGATACG	39	M	3	0	6
TTTTCAATCATCCCCGAAACAAACCA	106	I	19	3	11
ACGCCGGCATGTGGTTTGACAGTAGG	78	C	1	0	0
CAGTATATACCTACACCCGAAGACTA	107	Y	561	147	231
CAGTATATACCTACACCCGAAGACTG	107	Y	1	0	0
GTATAAAAAGGCAACTGACGGCGATG	31	S	4	1	0
AAAAGTGAGATGAGCGAGTATAGCGG	132	E	1	0	0
TGTAGGATTCTGCGTATTAACGAAAC	80	H	0	1	1
ACAAAGATTCCTTTTTGGCTAACCTA	53	W	0	0	0
AGGCGTTCATAACACCATACATTGAA	31	Y	0	0	0
ACGCGCTTAAGCCCTCAGCACGTGAG	0	WT	2	1	0
ATACTATGAAAAGAGCATACACCTTT	107	V	316	73	95
CGAAGAACACTTTACCTGTTGTGAAT	109	M	1	2	0
GGCATCATTTATGTGTCGCGAAGCGC	94	E	2	3	1
GCTTGACTAGGATCTCGCTACATACC	105	W	3	1	3
TTATGAGTGTGAATTACCGTTTAAGA	85	N	0	1	0
ACCCCGTGACTTAGCATGCAGGCTCG	90	N	1	0	0
AGTTATGACATCGCAGTCCAATCTTA	115	A	673	175	169
AGCATACATTCCTTAGCTTTCCATAG	36	M	157	50	55
CCAAGTAAAGAAACGTTGCCCCAGGT	63	T	1176	554	577
CAAAAGTGTAACCCGAATGCACCACC	0	WT	0	0	0
CATGTATGGCATGCGCCCTGCGCTGT	25	L	4	2	2
ACATACATGATGGTGAGAGAGACCAC	49	S	0	0	0
TGCATAACATAATACAATCCTAAATA	87	K	627	141	182
AGTAATGAGGAATCATGAACCGCCAT	75	G	0	0	0
CATGTATGGCATGCGCCCTGCGCTGG	25	L	4085	922	1001
CATGTATGGCATGCGCCCTGCGCTGA	25	L	2	0	1
CATGTATGGCATGCGCCCTGCGCTGC	25	L	7	2	0
ACTTAATTAATTTCCGGTTGCCATAT	99	W	5	1	0
CTCGGTGCTATGTGCGAAAAGACTGA	101	A	445	122	132
AATAGTATCCTAGATATCAGGCAAAT	120	F	0	1	0
AAAGTCATTCCGTGGATCTATACGGG	71	G	2	0	0
AAATCACTTATTGTAATAAATATGAT	107	M	735	196	195
AATGGTAAACCACAAGTGCCTCCATA	6	V	1	0	1
AACTTTCATCAGAGTGTATAGGACAT	41	N	3	0	1
CGTTTTGATGTCTAAAACCCGAACAA	125	T	203	47	66
TTATCCGTGATGATAAAGGATATGTT	61	N	1	0	0
ATATAGTCTATACAAACGATGAAGAA	93	D	181	50	92
TATTTCAGATAACTAAATTCAGTGAG	50	K	0	0	0
GTGAAATCCACGTTGCAGACGACGAA	16	W	0	1	0
CCCTAATAGCAGGTAAGTGTCACGTT	109	G	0	0	0
AGTTATTGCCTCAGGCTCGGCGCCCC	140	H	4	3	4
GAGTAGGAATAACACGGGTCGGGCGA	51	C	1	0	0
TGTTAAATAGAAAGAAGCCCGAAATA	86	V	0	0	0
GACAAAATACAATGATGCGTAGCAGG	22	F	408	125	125
GATGTAGAAATAAAGAAATACTCCTG	122	K	2	0	0
TCCGGATAATGGGGATGATTCATGAG	99	L	7	0	0
ACAAGGTCTAGAAAGCATTTGAGTCA	98	S	1	2	0
GCATAGATTAATTTTTGACTAGCCAC	130	P	0	1	2
GCATAGATTAATTTTTGACTAGCCAA	130	P	1357	292	379
AATGTGCTTAGTGCTTCACCCGGCAC	93	Q	0	0	0
TCCGGATAATGGGGATGATTCATGAT	99	L	3026	710	857
TCTAGGCCTAGCGTATACTAAAGATG	42	A	4	1	2
GCCAATTGAAAATTTGATAAATCAAC	98	Q	0	0	1
ACGGGACGCCAAATCAATGATTAGGC	47	D	4	0	1
TCATTAACACCTGTAAATTTTACCCG	126	Y	120	35	47
GGCCACCCGAAATATCGAATCTTGCG	106	M	2	0	0
AGGCTCCAATTTACTGATTAACTAGG	17	K	2	0	0
AGTGTAGTGATACCAAAACGGGGGCA	33	L	0	0	0
TGCTAAGATACCGACGCGTTGGCCGC	38	E	193	74	79
AACGCCAACGCCCCCTTAAAAACAAA	43	Q	0	1	0
GAAATTCTGGAGGCGTCAGGAACCGT	79	E	413	122	154
ATAATAAACCGGTAAAATGGAGACAG	125	T	4	0	1
CAGATGTGCAATGCTACCCCCAATTC	3	F	1	1	3
TAAGTATCAGATAAACGCATATCAAT	77	N	918	530	663
GGGACGCATTGATCAACAAACGAAAT	134	Y	0	0	1
TAGCGGATCTGAGAGAAACAGAGTTG	64	L	1123	254	308
TTATACGGCACTAACAAGAACCAAAC	33	Y	209	48	71
GGGGCAAAACAGCCGGATCTTAGTAA	66	N	650	305	332
GGGGCAAAACAGCCGGATCTTAGTAC	66	N	0	1	0
TAGCGGATCTGAGAGAAACAGAGTTA	64	L	2	0	1
TCCAAAGAGTGGATTAAAAAGACGGT	41	H	1	0	0
ACTATAAAATATCTAAATTGGTATAT	125	D	16	8	2
ATAGCCATATTCTGCGCAGATCCAAT	1	L	701	1591	1595
GTGCGCTAACAATACGCCGATAGCCC	10	F	0	0	0
TAGATCTATAGACCCTGACGGTTAGA	4	M	0	1	1
TAACTAGAAATAGGGCGATCCACCGG	61	R	255	407	511
CATGTTATTCGATTACCTACGATATA	3	F	0	0	0
AAAGACTGATCGTAAATAATGCATAT	52	Q	2	0	0
TGGATAGGATACACTATACTCCGTTA	61	C	781	122	135
TCAGAGCACCAACCGAAAGACCACAC	27	R	2	2	1
AACCTGGCAACTATCGCCGGAAACAA	19	L	2	0	1
CACGACCAGTACTGCAGTTACCTGGA	43	I	1076	281	359
GTACAGGTGAATGTGAGCGATAAGTC	100	I	1	1	0
CACGACCAGTACTGCAGTTACCTGGG	43	I	1	1	1
AACCTGGCAACTATCGCCGGAAACAG	19	L	6	0	0
ATGATGGAGTATCAACAAAAAGCCTT	0	WT	1	0	0
AAAGGCGTGCATGAGCGCTTTTTGCG	57	D	0	2	0
AAAAAATAAAAACCAAAGTACTACAA	118	S	0	0	0
ATACAAATCTTTCCATAATAGTAGGC	0	WT	2	0	0
AACCTGGCAACTATCGCCGGAAACAT	19	L	1742	426	491
AAAAAATAAAAACCAAAGTACTACAT	118	S	442	98	194
AATATCAGTTATAATCGCGACATAGA	70	W	2	2	1
TAAAAAGAGATATAGGCAACACTTTG	81	N	21	46	67
AAGATTACGATGAATGGGCAAGACGA	57	K	0	0	0
TAAAATAGAGCATTGTCACTTTTACT	9	H	2	0	0
ACGATGTATCATTGTCACGGAATAAG	103	E	1	0	0
CCGAGTTCATACTCCTTATTGGTGTC	105	G	2	0	0
ATGACAAAAAATATGTTGTGCCAAAT	104	R	933	241	327
AATCTATTTTAATTTGAAACCGATCA	137	T	1	0	0
CACGTATGCGCTACATACCTGCTGTT	100	N	2	0	1
GGATAAAAATCACCTAACAATCCCTT	65	C	1	1	0
GATTCTACCGAAAGTATTCAAAGTAC	121	R	0	0	0
ACGGGACGCCAAATCAATAATTCGGC	47	D	2	1	2
CTGCCAATGTGACATCTAGTGCATGA	122	T	0	0	0
ACACAGGAACAATTTAGGAACATAAT	59	C	1	0	0
GGCTATTTTAGCGGTAAAGGCTAAGC	33	S	34	17	7
AACGGAAACCCACATCCAATTTTGTT	0	WT	0	2	2
TTCCGGCCTAGATATATTGCAAGGAC	74	W	0	0	1
AAAAAGGTTTGTTTCTTAGAACAAGT	123	R	1	0	0
GATACTTTAGCGGGTAGAGCTGAAAT	51	V	0	1	0
TCGGCGAGCTAAACCGAACTAAATTA	129	A	0	0	0
TGCAAGCGACAACCCCATCATTGACA	40	L	0	0	0
AAGAACTTAAGGGATAGTGATGTAAT	122	K	372	92	100
ATGGCCAATACGGACTGAGCAAGCTA	124	T	3	0	0
TAAAGCGGCTGACTACGTCCTGGACG	57	R	0	0	0
TTTCGAGAAACTTCTCTGCTACGAAA	41	W	1	1	1
ACAGATGGCGGATGGCTATCCATAAC	65	I	8	0	0
TTATGATTGTGAATAACCGTTTAAGA	85	N	1	0	1
TTAAATAAAGTGAATTACGAAACTAA	5	T	94	50	61
ATAAACATGATCCTACATTAACATAC	20	A	369	104	125
TCGGAATTTGTATGGAAACGTGAGGA	4	K	0	2	3
TCGAGAACTGGGTCCTCTCTGACACG	87	M	717	225	276
TTTAGATCATCTGGTTCAAGGTTGGA	57	C	1	0	0
CACTGAAGTATGGGGCGGTGCCGGCC	62	T	5	0	2
AATAACCCCTAACTTAAAGATCATTC	110	Q	810	244	309
ACAACATTTCTGCTGTGAAGCACCCG	27	H	492	166	192
TAGAAAGACTAATTATCTAAAACCTG	76	R	246	50	66
GATGCATGATCCTTCACCGTGTACCC	133	P	2	0	0
ATTTACATTCAATTCGGGTAAGGACA	86	T	1	0	3
GTATAAAAAAGCAACTGACGGCTATG	67	K	0	0	0
CACCCAAAGACACTCTCTTATATATA	10	T	2	1	3
TTGTAAGGAGTACACTTTTCAAAAGA	13	D	277	534	709
AAAAGCCTTTCCCGCCACATTACTCC	8	V	0	0	0
GCTCTGATACCCCCAGAGCCCCACGT	0	WT	3	2	0
TGGGCAATCAATCTGGCCAAAAGAAG	120	T	287	88	107
GCAAATCAAAAACAACGACCCTACTG	32	D	1	2	4
ACCAATCCATGATTAACTAACCAATG	40	Y	0	0	0
TGGGCAATCAATCTGGCCAAAAGAAT	120	T	0	0	0
TATATAAATCGAACTCTTCAATATAT	133	F	349	66	131
TACTGAAGTCCCGAGAGAGCACCTTT	117	K	0	0	0
TCTTAAGGTATAATTACGATAGAGAC	100	A	2	0	0
ACCGGGAGTTCGCACGGAGAGAATGG	121	H	0	0	0
ACTTACTGAAACCATCGTACGAAAAA	103	I	221	67	64
TACTGAAGTCCCGAGAGAGCACCTTG	117	K	98	16	34
CGAACGAATTGGCTTTAAGACTGTTA	0	WT	1	0	0
TTTAATATAACGGAATTTTCATAATA	89	F	51	8	21
GATGGGAATTAGGCACACCTTTAGCC	84	E	3390	1065	1089
GATGGGAATTAGGCACACCTTTAGCA	84	E	10	1	5
GATGGGAATTAGGCACACCTTTAGCG	84	E	4	5	1
TCTTACGTTGCTCTCATAACGAATTC	0	WT	0	0	0
GGACTTTTAATTCCGAAACCCCATCA	10	R	121	36	44
AACAAAATTTCAAAACAACCACAATG	108	T	66	16	19
TTTATGTTTATGATTTTAGTTACTAG	35	W	1	0	0
TCAATGACGACCTGAAGAATATTTAT	29	M	3	1	0
TGTGGCCTGCGAATGCGATAAGGTTT	108	V	607	188	190
GGATGTAATTTAATCTAATCATACTA	78	H	161	33	50
TGATCCAAAACCTTGGATTTAGTTTA	98	I	0	0	1
TACTCTTACCACGAGACAAATAGCCA	56	N	2	1	0
TCCGGGGCTATTTATAAAGTTCCCCT	63	Q	446	286	299
GATATACTTGAGGGCGAAGCTACTCA	110	R	3	2	0
GTGGGTTCATGAAAATAGGCAATGAG	35	C	0	0	0
GTAGGATACAGGTTATTTGACTTTAG	29	I	470	89	102
CCATAGACACGTAGAATCCGATTCCG	73	I	1201	348	440
TGCCTGAGGGTTAACTTAGATGCCAT	121	S	1358	372	400
TCCAAATACCTTTCGCCAAACATGCA	127	Q	1	0	0
GCTGGGGGGTTAAGGATACTTAAGTT	69	S	1	1	2
TTAATTTATACCCGGAAACACCATTC	15	K	48	13	20
TAAGCTTACGCAGGCTCCGATTTACA	99	E	0	0	0
TGCCTGAGGGTTAACTTAGATGCCAG	121	S	0	0	0
AGTTTGAATAATCTTATCTTAGTACC	0	WT	630	176	210
ACGAATGAGTTGAAGAATCATTCGCC	36	N	1	1	0
TGAGCTAAAATGCCGTAAGGAAAGCG	125	V	1	0	1
AGCAGTTATTTACAAGTTATTTTGAT	115	P	247	46	68
ATTCGTCACAAGAGCGATTCCACGGC	99	N	0	0	0
TCGTGATACGGCCCCATACTGCACAG	26	W	0	1	0
TGACGTTGTTTTCGCCAATAAAGCGC	73	V	1	1	1
TAATAAGACAAACAATCGTAGTCTTA	3	I	477	181	195
ACCATTACCCGTTGTGTCGTATTTAT	100	R	1	1	1
CAAGCCTTTATATAACAAAATTCTTG	93	D	1	0	0
TAACTCACTAAGGGCCCAGTTCACAA	109	R	2	2	1
TCTAAATCGAAAAACCACAAAAGTCC	123	Q	276	79	111
ATTAGAGACAAACTACGTTTGCCCCT	107	D	467	130	143
CGTTTTCCCTGCCTCGTGTTACACTA	81	V	1678	490	504
CGTTTTCCCTGCCTCGTGTTACACTC	81	V	1	0	0
ACAATAATCGAATCTGAACATCCGAC	33	D	0	2	0
ATTTAGAGTGCCTTTCATGTCGCCCT	73	Y	0	0	1
CAATGTCAGGCCTAATGTTCTTTGAG	37	S	1246	959	903
TACGCATAGTATTAGCATCTATAAGC	132	V	424	127	160
TACGCATAGTATTAGCATCTATAAGG	132	V	0	0	0
AAACAGAAGTGGTTATGGAAGATGAC	81	G	2	0	1
CTGATAGCACATGATCATATTCATCG	132	H	707	234	331
AGTTATTGCATCAGGCTCGGCTCCCC	140	H	5	3	2
ATTCGGGCACGATCTCATCACATACC	69	C	1	2	1
TCACCAAAGAGTTAGTATGGCTTACG	50	G	2	0	0
GTCGAACGTGTATCGACGTCACTTAA	107	R	4	1	0
CATGGCGAGAAGCTTAAGGCCTTCAG	36	V	1	0	0
ACAAGGCAATACCGGACCACGCTAAG	3	I	5	0	1
TGCAAGCGACAACCCCTTGATTGACA	40	L	4	0	0
GGTTCAATACAAGGAATTCATTAGGC	89	L	615	157	204
ATGCTAAATGAAACCTAACCTGTAAA	77	E	508	870	859
TTGGAGCTTCACAGGCTACGTTTGTC	14	S	0	0	0
AAACATTCGATATTAGACGTGCAAGG	106	L	1	0	0
ATAATGCAGTATCATATATCAATGGT	105	H	1	0	0
ACCTTATCGATCACGTCACCGTAGAA	65	F	2	0	2
CGAAAGGATACTACGGGCCGAACATA	47	V	391	83	74
TAAATAGGTAACAAAGTGAAGAAATT	81	C	0	0	0
GATATGCGATCAGCAAACACACTTTA	127	I	4	2	0
TTTACAAAACCAAAACTTGATGAAAC	94	H	0	0	0
ATAATGCAGTATCATATATCAATGGG	105	H	814	181	249
TCAAAACCTAAGATAAAATACAATTG	44	E	1	1	0
AAAAGGCGACCCTCGTATAGGGGGTT	132	P	1	0	0
ATAATGCAGTATCATATATCAATGGC	105	H	2	0	0
CAGTACCATTTCTTCGCACACTCGAA	75	V	1	1	0
TCTGGACGACAAAATATAACCGTCCG	5	K	0	0	0
CAGTACCATATCTTCGCAAACTCGAA	75	V	2	1	0
GATTTCACACATTTTAAGTTATCTCT	138	N	484	150	146
TATTGGTATCAACCCTTAGTATCCCA	1	S	0	0	1
AGTCTCAAATATGACTAGATAACGAT	130	H	1	2	1
GACGGAAGCGGAACAGCAAGCACATT	112	L	686	222	227
AATTCAATCTAAAGAAGCTAGAGCCA	20	T	363	94	130
AGTCTCAAATATGACTAGATAACGAG	130	H	2659	724	818
AGTCTCAAATATGACTAGATAACGAA	130	H	4	0	0
CCTAGCAACGCGTTGCTACCAAAGAT	32	R	3	2	0
ACCATTACCCGTTGTGTACTATTTAT	100	R	2	1	1
AGAAAGCTGGTGCCCAGCTAAACGAG	5	D	1	4	1
AATCAAAGTTTACCAAATAATACGGA	82	D	0	0	1
AAACGTATAGACATGTTAAAGCATTT	61	W	0	0	0
AATTAACGACTCGGCAACAGGGATCT	66	P	0	0	0
CCTACCCAGTTTTAACGAGTCTATAC	38	T	213	99	79
ATCTTTAATTCCGGTTAGATCGACGA	107	I	131	31	56
TTTAACAAGTGAACTAATTAACGATC	45	R	862	208	262
CTAAGATGTTCCGCTTGCGTATTTTT	65	H	2	0	0
ATGCATTGATCCGGTTTCATGACTCA	117	F	0	0	1
TCGACACAACACTCACTACGTACCGA	2	C	4	1	1
GCGACACATACCCATTATCGCAAATG	108	M	0	1	1
CACAACCAGACAATAAACGCATGATA	0	WT	3	1	0
TCAAAGTCTACCACGAAGATATAAAT	85	Q	1	0	0
AAACTAATGACCGAAACAGCGATAGA	122	A	3	1	0
GGCCCTGTCATTATTCTCATAGAGTG	77	D	617	345	329
GGTACATGGGTTGACTCACGTGCATA	139	G	1036	312	313
AACAATGCTGATTTCTATAGAATTAA	131	D	247	63	69
GTACAATTATCAATAATTAAGCCCAA	0	WT	0	0	0
ACACAAAACACTATATATTTAAAACA	28	W	76	20	26
GATCTAAATTACACGAACCAATTCAT	26	C	468	121	143
CCAATTTACCTAAGATTAGAATAACA	80	L	142	35	42
CCCCTAATTACCATAATCGAGGCCTG	65	K	2	2	0
AAGAATAGCATTAGCCCACGGAACCC	41	I	1	1	0
TAAATAAGAGACGCGCAAAACCACGC	125	E	0	0	0
TACCCAACATAATAAATTTGAAGTAT	91	W	321	51	89
ACCCCCGCCACTCTTGTACTTAGTAT	60	E	0	1	1
TTTTGTTCCCTACCAGAAAACATAAT	24	F	1683	432	518
TTTCACACGATCCTAGCCCTAATATC	11	I	1124	286	343
AAACTTTCGTGGGATTGTAACTACGG	16	L	191	44	63
CGAAGCATATAAGCAGAAGAACATTT	50	A	4	6	4
CGACATTCTTGATGAGTTCAAATCAC	36	R	1	0	0
TTTGCATGCTAAGTGGTTCACAGTTT	91	D	1	2	3
TAAGGAAAAAGCCTTCAAGTGGCCGA	103	Y	2	1	4
GACTATAGAAAGAGATGAGCTAATTA	61	G	1	1	0
CGGTTCTAAAATCTCGACGCATTAAT	27	R	3	2	3
CTTTCATTTGACGTATTACAAGATCT	112	F	2670	742	839
TAGAGTCTAGAACTAACCCGTAGTCG	19	I	743	156	173
GATATCATAAACCACAGTCCAAGTAA	57	G	0	1	0
TACTATCACGTTTTAGCTTAAAATGG	77	F	69	6	19
CATAATTCATGGCATGAACCTGATTG	64	A	2	1	0
CATAATTCATGGCATGAACCTGATTA	64	A	1640	502	551
CTTTCATTTGACGTATTACAAGATCG	112	F	3	2	0
AAGATAAGCTGGATCTACAACAAAAT	92	E	0	0	0
AAACCTAGTGAGTAGTGAGCCCGATG	74	M	1	0	0
AGTAGCTTATAAGTTAGAATGTACAG	0	WT	0	0	0
TGTAAAAACAAAGATTAAGATAAACC	28	D	0	0	1
GAAACTTATCTAAACTGTCGCTTAAG	100	Q	1	0	0
AAGTGGTTTCACGGACCAAAATGTCA	115	N	0	0	0
GGTATATTTTATGAGGCTATGCGAGG	108	M	0	0	0
ATTGACATTAGAAGATCACCTAGTGT	63	F	4	0	2
ATTCACCGTTCTGAAGTGATCCCTGG	75	L	1	1	2
CTCAATCGCCGAAACTGCTGACGAAG	27	Q	1	0	0
GTTGCGTCAACTATGACGAGACTACA	123	D	0	0	0
ATAATGACTGTGAAAGACGTAGTAAT	130	T	0	0	0
AATGCAAAGTTACAATAACATAATGC	83	Y	0	0	0
AATGCAAAGTTACAATAACATAATGA	83	Y	541	119	181
CGGGAAAGCATCGTTTGATATGGTCA	117	W	0	2	0
AAAATGCCACGCCAAGTTACTGTGTA	73	C	181	53	66
CTGATAAGGCTACCACATACTTTTGA	127	L	3	0	2
CTATACAATAAGCATTAACTCACTAC	16	E	804	305	403
ATTTGTCGCCACGCGCGACCGCGATT	56	N	1	0	0
AGATAGCCACATTACTAAAAAGCATA	21	V	144	50	81
TTACAAGATCGACTGGAGTCTACGCG	91	F	1	0	0
TCGCTATAAGCTGGCGTGTAGTACGG	124	S	2	1	1
AACGAACTCCACATATTGAAATGCCT	124	V	974	316	345
AAGAATACAATAGGTGACAGAATTTA	3	C	0	0	0
AGGACATGCACAGATCTAACACAGCG	57	Q	2	0	0
ATATAAACAATCAGTTTATCGCCAAT	106	H	0	0	0
CCATTCATACAGAGTGCTATACCCGG	28	G	867	242	389
TCATTACCAATAGGGCTATCACACTA	29	W	0	0	0
AAATTTAATAGCTAGGACCACTGATC	103	E	4	1	1
GATTACGCTTGATTTAAAGTTGAAAA	55	C	1	0	1
CTCACTTTGAGGAATCTGCACCACCG	126	A	652	205	234
TGGTATAAAAGGCATCGCCAATGAAA	120	M	284	84	117
TAGGCGGTAATAACCGGTAGAACCTT	117	Q	4	2	0
TTGCAGAATTTATCAGAGTCAGCAAT	80	H	0	0	1
TGGGAGGACGAATTAATGAGACTCCT	82	A	0	2	1
CGGACTCAGTCAATTCATACACATGT	79	M	4	2	0
TCCATCCCTGAAGCAACGTTAAGACA	84	M	4	4	4
GTTACAATTGCATGATAACAGAAACT	0	WT	684	940	1007
CAAATGACCATGTTAACACCCTCTTA	6	P	600	1020	999
ATGAGCCAGTGATTGGAACCCACTAT	11	E	887	899	1054
TCGTGATACGGACACATACTGCACAG	26	W	2	2	0
ATCTGACTCCGAGGGCGGGCCTGTCG	66	T	1	0	0
AAGAGTTAACAAGAGTTCGATTCCTC	69	G	0	0	1
TCAATAAGGGGAATTTAAATCCAACA	47	H	284	50	74
GTTTCCTCGTTTTTTGAGTGGTACTA	30	V	0	1	0
TAAATCACAGTCTGATTCCAAGTCGC	43	F	963	243	261
ACACTTTCATCATTACCAGCCTCCTC	26	W	0	2	0
TACGAACTTTATATACGAGCTAACAC	99	F	6	0	0
GTTATCAGTATCAACTGTTAACACGG	28	Y	1144	348	358
TAGTGGACTGGGACGTCATTAAATAC	138	W	1079	286	277
AAGTCTAAAAACTATATCTCAAATAT	96	D	0	0	1
TAGTGGACTGGGACGTCATTAAATAA	138	W	1	0	0
TATAAACCAACGATGTTTTTCTGCGT	139	I	4	1	0
CCGTAATGAATCCCGAACGACTAAAA	76	W	479	145	164
ACCTACAGAATGGACTCAAGAGCAAA	40	I	0	0	2
TTGAGCTAAGACTTGGTCGATATTGC	7	E	1	1	1
CTAGATCCGGATACATTCGTCTATAT	71	C	6	4	6
TCCCCCCGTTTATAGACTGCATACGC	75	S	1	1	0
AACGACTAAACCACGAAATGCGTGAG	88	T	3	0	0
AACGCGCAACGCGAGTAGACTTTACC	27	G	0	0	0
TCCAACGAGAGCAAACGTTAAGGCAA	53	W	2	1	0
TATCGCTTAAATATACTGGGTGCTAC	54	Y	2	1	0
ACAAAGACGCTGACCTGAATCAAGAT	19	E	3	5	14
GCACATTGATGCCTTAATATAAATTC	130	D	231	324	333
AATCTAGGCGGAATAATCCTCCCATG	106	M	2	0	0
AAGGAAAGGGGATCAGATGTCGTGTA	3	R	4	0	1
GATATGAGCAATGATAATATAACCCT	89	K	0	1	1
ATAGTTCTGAATCCGTAACCGTAAGC	37	S	1546	1188	1355
ATCTTCTTTCATTATGAATCGCTAAA	16	D	0	0	0
TAATGGTACGTTTAGGCAACGAGGAT	12	D	2	2	2
CGTGCGCTGTAGGATTCCAAGAACGA	16	C	2	1	0
CTTCCGTGATAACCTGCCTTCATGAA	133	D	1	0	0
ATAAGGGAATGAGACCTAATGCATAT	35	Y	1	0	0
CGTGCGCTGTAGGATTCCAAGAACGG	16	C	437	97	113
GCGCTAAAGACTTTTAAACTCTATGC	12	L	0	0	0
TCTCGCATTCCGTCTAGTATACTCCC	109	K	1	0	1
CATTCAAAAGTCGCGACTAAGCTTGA	62	K	2	0	1
CATAGTTACTAAGATACTTTTTAAAT	62	A	0	0	0
ATTTACAATTACACCAGGCAATAGTT	87	E	385	102	87
CGCAGAGTAGACTCTACTAGCGTGAC	0	WT	5	1	0
ATGCAAATAAACCCAAAACAAATAAG	5	K	51	31	28
ACAAATGATGCGGAAACGATGCGTAG	86	Y	0	3	5
GAACCCCAAGATACTTTCTTAGATAA	4	H	1	1	1
CGGTCCTCGTAAATCTGCTCCTTTAT	37	P	1	0	2
ACCGATAGAGGGATGAGCATGAAATC	126	I	30	15	7
CACAGTTTATGAAGATAGAATGTCAA	43	Q	589	200	263
GCGTAAAAATTATATTTTAATCAAAG	114	C	0	0	0
TAGGAAAAGCGGATGAGAGTAAGGGT	38	M	0	0	0
CCTGTTCTTATGCGAACAAGGTCGCT	86	T	1	0	1
CGAAGAACACTTTACCTGATGTAAAT	109	M	11	3	0
TCCCCTAACTATGGGAGTGTGCATAT	0	WT	1	1	0
CGATCCTATTTTTAAGTTCTCGATCT	139	L	456	90	158
TTTAAGAGCGAAAAGACAGACGAAGA	109	R	1	0	1
TTCAATAATGCATTACGACTCAAACT	126	A	1	0	0
TAAGCCCACAAATTGGCCAATCCACA	22	D	82	30	21
ACGAATGAGCTGAATAATCATTCGCC	36	N	1	0	0
TGGACCCGAATCGTTCGCACTTCATA	0	WT	1398	404	433
AGAACGTTGATTGTTTTCTATCAGCA	69	G	1	0	0
GATATACTTGAAGGCGAATCTACTCA	110	R	2	1	0
TGCGGACCGTTATATGTTAATGACGT	69	Q	0	1	0
TAATGATTTACAGAGCAGTGTTACAG	57	R	0	3	0
GTTATTAATGAGCAATACCAAAGTTT	11	M	893	178	226
GGCGGTGTCGACCCGGGGCGTGCCCA	91	S	1	0	0
ATATAACGCCTAGACAACGCTTTCTG	49	D	943	1735	1681
AAACGGAACTTAGTATGCAACCCTAT	33	L	0	1	0
TAATGATTTACAGAGCAGTGTTACAT	57	R	874	275	357
AGTCTTCCTTAGTTTCTAAATTGACC	41	T	1	1	0
TTTAATTAAATAAGAACTTCATATTG	75	N	88	12	32
TCAAGGTTTGTAGAAAGATACGAATG	29	H	1316	484	604
ATTTGTTAATGAGTATTAGTAGTCAG	15	S	0	0	1
AGATTAATAGAACTGATCTGGAACAC	140	D	0	0	0
CTATTATCCAATATTGCTCAAAGATC	87	D	0	0	0
ATAAAGCGTCGAATATAAATCCATAC	73	V	0	0	0
TAGCCAAGAAATAGACCGAACATCAG	0	WT	197	41	50
AAGATATTAGTCTTACGGACAGTATA	27	C	127	29	33
CAAAGTTATAGTTGGCTTTGCGGTGG	34	T	913	300	329
TTACGCTAAATTACACTGGTGCAAAG	81	Q	0	0	1
AAATTCGTTCGCTAAGAACCCGTAAA	36	E	1	0	0
TTGAAACGCGTGAACTTCTCCTTAGT	139	A	1	0	0
GAGACCATAAAATTACTCAATTCAGA	23	L	0	0	0
TAGTTTTATGTGTGAATAGAGGTATT	59	R	0	0	0
ACTCGACTTACATAATGTGCGGTATA	136	W	2	3	2
CGAAGAACACTTTACCGGTTGTAAAT	109	M	2	1	1
TCTATTTATTATTTCGGCCATACGAT	80	D	116	9	27
TGAATCACATGGAACGAACTTGTAAA	85	P	425	171	186
TATTGGAAGATACAAGGGCAAATGCT	50	C	123	34	40
CGGAGAGCCCTATGTCGCATACACGC	131	L	0	0	0
CGAAAAACTTAAATCCACAAACGATA	125	F	690	200	215
GAGTTGGACTATAATGGACATGCTAA	88	R	0	0	0
CATGTTTATAGGAAACTCAAGCTGAT	40	E	2	9	9
CGTTAAATCAACAAACCTAGTAAGGA	80	Y	1281	252	282
GTCTAGAGTTGTTTTATAGGTTGGCC	52	A	0	0	0
CAATTAGGTACAATGGAAGGCTTAAC	128	Q	1412	409	452
TTTAAGGCGACTAAATAGAACAGCAA	0	WT	0	0	0
CCGTGATACGCAATCACTGATACTCT	46	A	3	0	2
GTTAATCTAACGAGAAACTAGCCGAA	51	E	1	1	1
GCATAGATTAATTTATGACTAGCCAA	130	P	1	0	0
CCATCTGATATTGGGGGAGGTATGAT	29	M	5	2	3
ATTAGTAAACACTTAGGAACTGCTAT	83	P	0	0	2
AAAATCAAGCCGTCTGAAACATCGCA	67	P	851	354	453
TCCTTTAAATTGGACTGCAATACAAT	114	T	1	2	1
AAAATCAAGCCGTCTGAAACATCGCG	67	P	1	0	0
TTCTCAAAAGCGATGCATTAAAATGG	0	WT	0	0	1
ATTAGTAAACACTTAGGAACTGCTAC	83	P	1054	373	476
ATTAGTAAACACTTAGGAACTGCTAA	83	P	1	2	1
CTAGCATGTTACCATGTAACCGAAGA	133	F	2	1	3
AATCTTCCAAAGTCTCAGCCGAGCCA	73	E	0	0	0
TGAATATACATCAGTATTACAGTGAC	123	Q	1263	368	436
ACGACGAATGGTTGCAAGGGCAGAAG	35	C	1	0	0
TGTTGCGGTCCTCAATAACCTTTTAA	113	F	469	117	166
GCAAATAAAAAACGACGACCCTACTG	32	D	1	0	1
TAAACCTTAACGTCAGGCAGTAGCCC	3	K	3	3	4
AGTTACATAATAGAAACGTGCATACC	84	C	0	2	1
AGAAATAGCGGGAGGGGTTGTCGTGA	119	I	0	0	1
ACACTCGATGCGTGGTAGCAATAATT	129	K	2	2	1
TCGATGGGTGTTCAACGACTACTCTA	90	V	1	0	0
ACAAATTCCTTAGAGACCTATAAAAA	57	Q	457	95	148
ATGATAACCAACAAACTGTTAAATAT	64	F	201	50	83
TAACACAATATTACCTGTTTACCTCA	99	W	678	155	215
TAAAAGCTCTCAAGCAAGCGCAGACT	83	R	2	0	0
ATCAAAGAGGGAACCAGCGGCCTGCA	47	Q	363	604	688
TGCCGCGGGGGTAGTCATTCGTTGAC	117	H	125	34	46
TATGCCGGATTATACGAAAATAATTG	12	D	3	3	2
GCAAATCAAAAACGACTACCCTACTG	32	D	2	3	5
GATGCGTTCGCCCCACCGTCGCCTAT	29	M	2	1	0
ATATGGACAAAATTAGATGTACAAGA	140	K	3	0	0
GGACCCAATGTGTTACTAGGTTTAAG	96	L	3	0	0
CCTACCTTTGGCAATTGCTGGTATTA	74	P	1	0	0
TGCTTGATACTGATACACCAATAGAG	135	P	6	0	2
TGCTTGATACTGATACACCAATAGAA	135	P	9	2	4
TGCTTGATACTGATACACCAATAGAC	135	P	4445	1456	1545
AATTTAGAACAACAAAGCTTGAGCAA	0	WT	0	0	0
AAATTTAATCGCTAGGACCACTGATC	103	E	1	1	0
GTGATTAGATTATTGATGTTCCACTA	130	A	1076	265	286
GATATACTTGAGGGCGAATCTACTCC	110	R	3	0	1
ATGATGGCTTCTGGATTCAAATTAAC	81	A	70	6	23
ATGGCCAATACGGTCTGAACAAGCTA	124	T	0	0	0
ACGGCTTTCTGCGACGCAATACTTTA	31	Y	2	0	0
TCTAATGATTCGGCGTTAACATAGTC	17	S	1	2	1
TAAACCATGAATAACATGATTAGTCC	22	Q	0	0	1
TCGGTAACACCCATGTATTCCCCATT	7	R	91	21	21
CTATACGAATGGTGACTCTGGACGTG	0	WT	1	0	0
GACAACAAGCTAAAAAGGCCCCGTGT	48	Y	575	171	204
ATTGACATTAGAAGCTCACCGAGTGT	63	F	1	0	0
CTCAATATCCATCCCTTTGTAATTAA	63	S	290	104	155
TTCCGTATACGTATATCAGGAGCCCC	36	V	1	0	0
TAGGACAATTTGCATTTTGCCAATCC	88	S	0	1	3
ATAACCATGAATACATTTTAAGAGAA	9	P	0	0	0
TTGAAGCGCGTGAGGCGATAGCGGGG	106	P	3	4	0
CTAATGGAAAATTGAAGTCTATTTGC	27	C	1	0	0
TCTAAGCATGGATCTGGCATCTGACC	0	WT	3	3	4
TATGTATAGAGAATGACCTATGATCA	140	S	0	0	0
TGCCTATAAACTGACACAAACATTTA	136	D	274	80	103
GGGTAGGAATAACACGGGACGGGCGA	51	C	1	0	0
TAACGAGAAAGCACATGTGCGAATAT	35	R	1	0	0
CTAGTTTTGTACTTAAGTCATTCTTG	112	F	47	122	106
GGGGCTTTAATAAAATATGCAAGTAA	125	K	389	101	141
TAATAAGAAAAAAATTAATATTCTAC	73	R	121	17	33
GCGTCGTTTCAATCAGGGCAAATAAC	83	W	207	309	289
ACCTACAGAATAGACTCAAGAGCCAA	40	I	3	4	4
GGACTGAATGCCACGACGCTCATAAC	95	P	1	1	0
CCAACAGTATCTCATAAGGCCGCCAG	10	W	1	0	0
TTAGTCAGGTCAAGCCCTTGTAATAC	126	D	0	0	0
CGTAAACCCTGCTGATTAAATTCACA	74	W	2	0	0
AAATCCGACAGTGAACAAGAAGAAAA	99	T	0	0	0
GTCAAAAGGAAGGTCCGCGGAAATTT	64	P	0	0	0
AATCTGGAGGAGACCTCAAGGCGTAC	0	WT	4	0	0
ATAAAATGTATAAGAAAAAGTCTAAT	100	E	272	44	68
GGGAGGTTGCTAAAACAGAAAAACAA	132	I	1225	304	423
GGGAGGTTGCTAAAACAGAAAAACAC	132	I	0	1	0
CGTTAAATGCAGAAGGTAGAATCGAT	41	W	0	2	2
TACGAGGGCACATCATCCACTATACA	105	V	0	0	0
GGCATCAACTATGCCTCAAAGGCCCT	44	Q	1	2	1
TTGTCGATTAGAGTCCATCGAGCGAC	75	N	4	1	2
GGATACGGGAAAAACAGAGGGAATAA	97	S	0	0	0
TTTAAATCATCTGGGTCAAGGTTGGA	57	C	0	0	1
ATTTAGAGTGTCTTTCATGTCTCCCT	73	Y	0	0	0
CAAGCAAGCATCTGCTTCATGACTAA	134	S	2	0	0
GTAATCATGGCCACGAGAATGTTGAA	23	D	5	1	4
AGATTGTTTTAATCAACCATCAAGGT	95	S	294	81	93
ATGCTATAAGATTCACGTACATTAGG	57	Y	692	198	189
GAAATAGTGCCGAGACTGATTGATTC	0	WT	1	2	1
CTTTTGTTTTAATCACATGACATATA	50	E	341	89	120
AACCCCTGGAAGGCTGAATCTATATT	55	A	415	90	92
TCATGGCCCTAAGTCAACCACCTATG	82	N	0	0	0
GACATATTAGGTTTCTAGCTCAAGTG	15	D	2	5	6
ACGCGCGGGCCCTCTCCGACGATTAG	77	D	1	0	1
ATCGCGCGCACACGGTTTACACCGCT	26	Q	1784	3660	3194
TTCTTAACGAGAACATGATATAGGGG	112	F	575	137	177
AAAGTGGGGCAGGCCACGCCGAGCGC	0	WT	1	2	0
AAAGTGGGGCAGGCCACGCCGAGCGA	0	WT	3648	976	1126
ATCGCGCGCACACGGTTTACACCGCG	26	Q	5	6	2
TGGGGTATAAACGCGACTGTTACTAA	131	R	1681	450	509
ATTACCAAAATGAACACTAAAGCTGA	88	V	4	1	0
TAGATGGCAACATTCCGCAAGGACAT	110	C	0	1	2
TATTTACGTTCAAGAAATAAAGGCTA	125	P	1	0	0
TAGGTATAAATACGTATTTTACTAGT	73	I	2	0	0
TATTTACGTTCAAGAAATAAAGGCTG	125	P	878	182	219
AGAGGGAAACATGCCTGCCCTATTCA	17	W	807	187	227
AATGATTAAAAAATTCGGTGTCTCCC	65	M	351	91	122
TGGTCCCGATAAGTAACGGTTACTTT	135	K	0	0	1
AATGATTAAAAAATTCGGTGTCTCCG	65	M	0	1	0
AGTTATTGCCTCAGGCACGGCTCCCC	140	H	1	0	0
TGAGATGAATAACACAGGACCTGCGA	12	D	0	0	3
TTTCGCGTAGCTGTTCAGTGACCGAT	137	P	5	0	0
GTGAACCCAGGAATTCCGACCTTGCC	79	R	2	0	1
CCATATCCTACCGATTCAGGAAATTC	55	M	0	0	0
AACAAAGTGCCATAATCCCCCTACGC	57	H	1	0	0
TGCATAAGTTCGCTTCTATCACTAAT	22	M	1	0	0
TAGGACCCCATTAACCTGGTCACAGC	83	S	1767	1284	1384
ACACGGTTTAAGAGAAAGCGAAAACA	120	M	378	97	111
ACACGGTTTAAGAGAAAGCGAAAACG	120	M	0	0	0
TTTTTCAGTGGGATAGTTAGTAAGGA	76	G	2	0	0
TCACGTGTTGGTCAAACCCGCACTAT	56	C	427	125	112
TGAGCAGTATCGCACTAGTCACACAT	137	M	1	0	0
TAAAAGACCACCCATTTCACATGTAG	28	G	0	0	0
AGTAAGGAATGTCGAATGAATAAACA	82	L	73	24	31
ATCCTTAGTGAGCCACGGTTCATAAC	86	I	251	280	293
TACCCCCTAACCTCGCTTCCAGCGTA	52	W	1	0	0
GCATTTGTAAGTGTTTAAAATCGAGG	9	H	67	10	25
CTTGGATCATGGCCTACTGACTCTCA	80	I	1378	417	435
TGCCTTTCTAGATACGACGTTGGAGG	88	H	964	408	385
TTCACTAAGGAGAGTTTGAGCTGATC	120	R	0	0	0
TATCTATTCCGCAGGCAAGAAAAGCA	85	F	3	0	1
GGATAACCGCCTCAACAAAGCCCTAT	44	C	725	170	204
CTGTAAGATTCTCTAGAGGCGCAGAC	126	C	447	126	148
AATACCTATCCGTATCTAAGTGACAT	0	WT	326	106	127
TTCTAGGGTACGATTAGGAGAGATTT	6	V	0	0	0
AAGCATCACACGATATGTCCAGCACG	77	Q	0	2	1
TCAAGGATATAAGGTTCGACGAGAAG	139	R	0	0	0
TAAGTCGGTAGTTGTGAGCGTGAAAA	19	V	4	0	1
AATATACCTTAGCTAGTAGAGCAAAG	10	P	0	0	0
GGATAACCGCCTCAACAAAGCCCTAA	44	C	2	0	0
TACGAGAATTTGGAGCAGAAATATGA	54	V	390	78	108
TACTCATTTGGAAATTCCACATTTAG	117	T	4	0	1
AACGTATAGAGAAATATCACTAAAAT	34	A	521	146	198
AATCCACCTTACGATAGGGCACAAGT	66	D	0	1	3
ATCGCAGCAGAAGCTACATTCCACTT	88	V	0	0	0
CGAAGGATTAGCGCTAAAACGAGCAT	68	F	3	0	0
CACGGGTCTTCAACGAAGTCCAAATG	97	I	0	0	0
CTGATATAGGTGCAGATTAAGAGGAA	104	C	0	5	2
CAGTTAAAACCGTAAGATAAGACAAC	133	D	0	0	0
CAATGAATATTTTTTTTCCTATACAA	62	W	437	124	179
TAGGCGGTAATAACTGGTAGATCCTT	117	Q	0	1	0
TATAAACCAACGATTTTTATCTGCGT	139	I	1	1	0
GCTAACGCGTGCAAACTCCGCGCAGT	99	N	0	2	0
AGGCTCTTATGTATTCTGATAAGACA	123	Q	0	0	0
AGTACTAAGACTGGAACGGGTTGGAT	45	N	9	2	6
ATTTAAACTGCAAAACCAAATCATAA	81	Q	60	10	17
TCAAATATATGAACCGCTAAAGTAAC	105	W	490	128	174
GATATACTTGATGGCGAATCTACTCA	110	R	4	1	0
TCTAATGATTCGGCGTTAACATGGTC	17	S	2668	888	926
TCTAATGATTCGGCGTTAACATGGTA	17	S	4	2	2
GTTAATAAATGGAGCAGAGAGATACC	40	D	727	1089	1239
CATCCTCAAAGAGATATTAACATTAC	118	R	2	2	5
GGGATTCGACTAAACATTAACTTGTG	97	P	2	1	0
TCATAGGACTGTCGGAGCTGGAAGCT	82	C	1	0	0
TTTAACAACGTTCGAGGCATCGAACC	103	F	0	4	2
GGAAACTTTCTAAAAAAGAAAATATA	65	M	64	24	26
TAGGTATAAATACGGAATTTACTAGT	73	I	1	0	0
CGCATAATTGTTCGTACGTGTTATCG	73	Y	1	1	0
TTAAAACAATCCCATATGTAATCGAA	55	C	0	0	0
AACATTTGAGGGGGTGAACGGTCGAC	129	M	1498	387	434
GAAAAGGGACCCACCCACAGTTTTAA	108	T	2	1	1
AACATTTGAGGGGGTGAACGGTCGAG	129	M	0	0	0
TCCCGAACGACCCCGAGATCGAACAG	115	A	1	1	0
CTTTTTGAGACGTGTAGACATAGATG	49	K	1	0	1
TATTATGACTATAGTCGCGTTCGCCA	121	R	0	0	0
ACCCCATTGCACGACTGTTATTGTAA	28	I	8	5	4
ACCCCATTGCACGACTGTTATTGTAG	28	I	2	3	0
AACGAGGCAGAAAGATTTTATAATTA	81	W	1	0	0
GATATCATAAAACACAGTCCAAGTTG	57	G	2	0	1
ATATGGACAAAATTAGATTTACTAGA	140	K	0	0	0
AACGAGGCAGAAAGATTTTATAATTT	81	W	308	54	83
GTTATCTAGAAATGATACTTGAGCAG	4	S	0	0	0
ACCCCATTGCACGACTGTTATTGTAT	28	I	3875	1430	1565
CGATCCATCTACACGCAGAGTCGCAA	76	P	0	2	0
TTCTTGGCTTAGTGGACGATGCTTCA	137	I	533	149	180
ATATCACAACATATTTCGGCATCGCA	57	D	0	0	1
AACAAACCTAAGTTAAAAATCCAGCT	135	N	0	0	0
GGTGGGAAAAAAGGCTGCCAGAAAAT	128	E	213	65	89
TGCAACAAGGGGACATAGAAGAAAGG	13	G	0	0	0
GTCTAGAACTTATTCTTTTATGGCAA	88	E	0	0	0
TGGAGTTGCCCAGATACGAAAATACT	80	Y	0	0	0
TGAAAGAAAGAAGATATGTTTACTGG	20	R	1	1	1
ATAACTGTCATTGATCTTGCAAACGA	130	T	0	0	0
CATTCAATGGTCGGTAATCTATACTC	106	W	833	333	390
TCTATTGACGCGACGACTATTCTCGC	79	V	669	233	254
TATTCGATAGGAAAAACCAAGCAATA	72	C	406	95	125
AAAAGTTAACCGTCATATCTAACGGG	64	P	1	1	2
TCGACACAACAATCACTACGTATCGA	2	C	1	1	2
TTTTTTCTAGCGACACGGAAATACTA	80	D	0	0	0
AAAAATGGCCTAAATCTTCCAACCTG	3	A	0	0	0
TAAAGCGTCAGACTACGTCCTGGACG	57	R	3	1	0
GATGAGGTTACCCAAGCAGAACCCTT	9	H	1	0	0
TTCGAGGCATTACCGCCGTATCAGCG	78	V	2	1	2
CACATGCACCCGACAGATGATGGAAC	1	L	3	1	1
AGTCCCTGCAGCGATACAAGCAGGTG	132	I	1	1	2
AGTCCCTGCAGCGATACAAGCAGGTA	132	I	3	0	1
AGTCCCTGCAGCGATACAAGCAGGTC	132	I	1250	429	452
CGAATAAGAAAAGAGTGGCCCTATGA	95	H	689	188	215
CAAAAGAGCAATAGCAGACGCGTCTA	90	K	2	0	2
CAAAACCTAACATAGATCCTAATGTG	0	WT	0	0	0
TACAATTTGCTGAACTTGTCTGGACG	29	D	0	2	3
GCTCACATGATCACGCCTTCCTGTAT	83	L	8	0	0
AATTGGCAATAGAAGTGAGGTTGAAC	93	V	2	1	2
CAAGTGAACTGATTAGAACTGCAAGC	3	A	4	1	2
AGGATAGTATCGACTGTTAACATTCC	80	D	1	0	0
AGTACTAAGGCTGGAACGGGTTAGAT	45	N	3	2	3
GCGCACATCCAAGATGCTTTTCTTAT	27	C	590	142	174
TCCAAAGAGTAGATTAAAAAGACGGT	41	H	1888	421	492
GTGAGTGCTAAAGTCACTCGCTAGAG	6	D	283	81	94
GCGCACATCCAAGATGCTTTTCTTAG	27	C	2	0	0
TCCAAAGAGTAGATTAAAAAGACGGA	41	H	4	0	0
TGTCTATTTAACCTGACTTGAGACGG	137	W	2	0	0
TCCAAAGAGTAGATTAAAAAGACGGG	41	H	0	2	2
AATCCACCTGACGAGAGGGCACAAGT	94	I	0	1	4
CTAAAACTAATTAAATTCAACGTGTG	85	I	2	0	0
ACCAAGTATTCTTTGACCAGGTAAGG	47	S	0	0	0
ACCGGGTACTGACTAGAGTGCCCCGA	78	N	2	0	0
AAAAGGCTAACAATCATAACTTATAC	59	R	175	51	44
GTAACGAATATGGCTGACCGATAGTT	82	M	9	26	31
ACGGAGGTGTATGGAAATTTGCACAA	52	A	0	0	0
TGGCGTCCTATCTTGACCGAGGTAAA	85	E	0	0	0
GATTATACAAGGTATGAGACTCGCAA	107	L	1	0	1
ATCGTGCTACGTATCACCTCTCATAC	87	C	1	0	0
GAGGAGTGTGATTAGGTGTTCTAAGT	46	V	0	0	0
AAGAATAGAGTCCATCCAAAAGCTTT	131	H	1115	271	330
TTTTGGAAATGTTCAATAAGGCTATT	78	D	690	324	415
AAGAATAGAGTCCATCCAAAAGCTTC	131	H	0	0	0
TTTTGGAAATGTTCAATAAGGCTATG	78	D	1	0	0
ATCCGATTTTATTAGAGACAACGTAA	59	C	1	0	0
GCACCTATGCGCCAAAAAGTCATGTG	75	H	0	0	1
AGAACGTCAAAAGTATTATAACAAAC	9	G	0	0	0
CAAAAACTCAATGTAACACCTTTAGC	90	I	447	368	429
AAGGCTAAGACAGGTTCCTAAGACAC	117	V	1217	381	386
AAATTAGTAAATTCATGTAAACACTG	129	K	0	0	0
TATACGGCACCTTCCCCATCGGGGAC	59	V	209	43	64
TTTGACAGAACTGTGAATCACGTGTA	82	I	0	0	1
TAGAAGAGAGAGGTTATACAATTTTA	91	N	71	23	25
TAATCCTGGAAGGACGAATAAGGTCA	103	C	0	0	1
CCCTACCATGAGTTAGCAGTGATAAA	0	WT	22	4	5
AGCCTGAATTGTGCCCATGTATCAAC	136	E	1515	468	505
GGAAAACTTAACAGAGGGGTATAGAA	40	D	0	0	0
GAAATGATCAAACATGCCCATAATGA	44	G	1	1	0
TTATCTAGCAGGGCACTGCCTTTCAA	0	WT	3377	906	1025
GCTCTCGACATCACCGGTGAATAGAG	27	V	2	1	3
CTATTCCACATGGATTTGCGGTGCTT	90	K	0	0	0
AGAAACACACAAGAACACACCAAAAT	67	I	1	0	0
GTAAATTAGACCGAATATGATACCCT	82	A	0	0	0
TCAAGCGAGGTGAGCAATACATTTAC	115	L	679	201	219
TGGGAACCCATGATGTGTATTTCCTC	115	R	583	160	183
CAATAGCTTTTGTACGATTCAGATTT	76	E	203	51	76
TGTTGCATAAAATTGGACCAATCAGC	118	Y	1471	435	583
AAGAGTCTCTGCAATTCATTTTACGC	61	D	0	0	0
AGACATTGTGAAGAGAATCTATCACG	71	D	1	3	1
TTGTGACCACCTTTATGCTTATGTGA	20	H	1226	298	346
AGAGCAAGATTTAAAGATATGACCCG	57	Y	116	24	43
AGACATTGTGAAGAGAATCTATCACT	71	D	1352	720	788
CTTTTGCAAAATAGGAAACCAGAAAT	0	WT	2	1	1
TGTGCCGAAATGATAATGTCACTAGG	75	R	1	0	0
CTTTACCGCGGGCGCTTCAAACGCCT	2	R	1	1	1
TGTGCCGAAATGATAATGTCACTAGA	75	R	1166	382	394
AATTGAAAAAGAACGTATGCAACCCA	130	D	5	1	1
ACGGGGCGCCAAATCAATGATTCGGC	47	D	1	0	0
TGACCTGTATACAGACTGAGCAAAAA	105	Q	1830	538	626
TGACCTGTATACAGACTGAGCAAAAC	105	Q	0	0	1
GTAATGAACGAACGGTTAGTTAATTG	99	I	4	0	1
TATTAAGAAAACCAACTGGCAGACAT	29	C	1	0	0
GTGGAAGAACAAATGTAACAAATAAC	66	G	1	0	0
AGATGTGGCCTAATCTAATAGGTGGA	9	Y	0	0	0
AGATGTGGCCTAATCTAATAGGTGGC	9	Y	361	72	84
ATGGCCCAAACATGAGTTCAGGACCA	0	WT	1	0	0
CCATAAAGTACCTTGATTATACATGA	125	M	225	535	573
TCGCATATACAATGCAATGATATGGT	106	M	0	0	0
TCAGTAGACTTATGTGACCGTTCACG	57	D	1	0	0
TCCCCCGATGGACTATAAACCAACAA	25	E	581	163	197
TTATCTATGGGTAACACAACATGACC	134	G	5	1	2
TATCGAGTTGACGAACTAATTCTCCA	88	P	0	0	0
TTGTGGCCGTGGTATGAGCACCTTCA	90	N	0	0	1
TCGCATATACAATGCAATGATATGGG	106	M	270	73	81
GATCAACTAGTCAGAAGCAACGAAGA	15	A	340	122	145
TTTTCTAGACCTTATCTTACACAGCA	74	G	0	0	0
ACTAAAAAAGAACTACGGCAATATCC	83	T	451	108	139
TTAATTCAAGCAGGCAGATAACAGGT	40	W	3138	6315	6543
CACATTGGCACAAGTGTCGAACGACA	105	W	0	0	1
GGACTGTGCTTTGGCCACTCGTTTCC	93	C	3	1	0
TGTGACCTAACGAAATTATAAAGTAA	21	Q	1	0	0
TTATCATCACACCAGAGTCGTTGCGC	59	L	1167	788	733
ATGAATTCGCTATGGCACCCTGAGGC	99	V	1184	343	348
AATCACAGAGCCGCCGAGACCGCCAT	139	C	0	0	0
TTAATTCAAGCAGGCAGATAACAGGG	40	W	4	9	5
CAATAAACATCCATCTTGGTGTCGAC	132	R	432	155	207
CAAATATGAGAAAAGTGTCGTAGATG	35	I	1	0	0
TTAATTCAAGCAGGCAGATAACAGGA	40	W	4	5	11
ACCAATTCCTCACGAATTCTGTACTG	0	WT	3	0	0
TATATCATATTAAGGAAGCGCAAGCT	129	M	2	0	0
ACAATAAGTTTGACTTCTTGCCTTTG	20	R	0	0	0
AAGAATTATAAATATAAGGATAGTGC	97	N	1	0	0
AATAGGCAACCGCCCATTACAGACTA	127	Q	831	215	303
ATAATTAATAATTGAGTATGGCCAAT	0	WT	0	0	0
AATAGAGGTAGCCCAACGAAAATCTT	73	I	2	0	0
TAACTAATAAACAGTTCGCATCCGCA	123	W	0	0	0
ATAGCCCTATCCATACTTCAGAACAA	5	W	0	0	0
TTCTCAAAATCGATGCATTAAAATGG	15	D	1247	1945	2509
TTGTTCATTCAAATGACCGCGAGCTA	103	E	3	2	0
AATCAATATAAACCATAATATGGGAG	8	H	826	1213	1511
TTCCTAAAAAGACAAGGACACTTTGT	32	H	692	252	269
ATATACGGGTGTACTAGGACAATCAA	36	H	0	0	0
AAAGAGTGGCCTAATTACAAAATGTA	0	WT	0	0	0
TTCCTAAAAAGACAAGGACACTTTGA	32	H	0	3	0
TTAATTCAAGCTGGCAGATAACAGGT	40	W	2	5	0
ATCGGAGCACAAATCAAGACAGACTT	65	F	0	0	2
GGCGTCCCGTATCCGTGTCACGTTAC	30	D	4	4	2
ATATTATAATCCTTTTAATAGCGTTG	48	L	2	0	0
TTTAAAGAGTGGGAGATCCAGTATCG	89	P	0	0	1
TTTAAAGAGTGGGAGATCCAGTATCC	89	P	523	154	192
TTTAAAGAGTGGGAGATCCAGTATCA	89	P	3	1	0
AATCTAGGCGGAAGAATCATCCCATG	106	M	0	0	1
GTGAGCCAAAGTCGATTCTGACCAGA	135	H	0	0	0
GTACTAATTATAATCAGGACGGCGTG	48	R	1	3	1
ATAATTTCGGGTTCTCGAGAACATCA	120	N	0	0	0
GTAACTTAACAGTTGGGTTTTCAAAT	128	T	1	0	0
TACTTGAACATTTTTAAGGGGCAATA	66	L	1	0	0
AATACTTGAGGAACCTTAACCAGAGT	0	WT	3	0	0
TTTTAACGTACCGAGTAGTTAAAGAT	58	Q	1456	470	600
TTTTAACGTACCGAGTAGTTAAAGAC	58	Q	0	2	1
TTACCAAAGTGGGAAATAGACTCCAA	89	S	0	0	0
AGGAATAACGTCCAAGTTCTCTAGAA	89	Q	804	220	318
TCCAGGGAACTCCAGCCGGCTAGACC	106	Y	4	0	1
TGGGACATTAAAATATTCGACACTTA	25	E	0	1	0
ACTGGTTGGATTATAACGAATGGTAC	8	M	5	1	1
CGTAAACCCTGCTGAATAAATTAACA	74	W	3	2	0
ATGATCTTATACATTTTACTATAAAA	52	N	256	192	291
GACCCCTGAATTCATGTTTGCATGAT	78	M	3	0	1
AGAATTAATGAAACGAAAAATGAGGA	34	A	256	89	94
GACACTAGCATCTTCGCATGTACCCT	85	E	2	0	1
CAATAAAGAGAACGAGCCACCGATAA	130	L	0	4	1
TTTATTATAAAGTAGACTCTACATTC	42	N	0	0	0
GACCCCTGAATTCATGTTTGCATGAG	78	M	1843	486	561
TTTTAGATTGCACTGTAGTTGAGATA	50	S	180	32	64
GGTAATCGCAGATAATACGGAGTGTG	124	Q	1544	665	724
CATTTCCTATTCTAAGCGTTACTTAA	47	N	254	55	85
CAAGTTAAATCCCTAACCATTAGAAT	62	N	154	64	50
GGTAATCGCAGATAATACGGAGTGTA	124	Q	4	1	3
CGCCGCAGTTAGCATTCGGCCTAGCT	30	E	3	0	0
TGCCATGGGTAACCCATTAAGACTTC	93	N	1	0	1
TCCAGGCTGGGATACTGAATAACAAG	139	M	0	1	0
TCCAGGCTGGGATACTGAATAACAAA	139	M	586	164	173
GAAGGTAACGAAATCTGAATGGCACT	78	F	0	0	0
CCGGAGACAGTGTTTTCGAGTACTAA	2	L	748	188	277
TTAGGGCTAGTCAACCACGCATTGAC	31	E	0	1	2
CGCAAAGTGGGCTAGAGACTACCACC	91	N	401	106	134
TCAGAACTAGCAAGCAACTGAACTAC	103	I	401	754	882
GTGTTAAAGGACAAGATTTCGCTATA	117	V	1079	219	330
GAGCCAAAACATATATAAAAACCAAT	85	H	0	0	1
CTTCCCGACATTTTAATTCGGCCGAC	131	T	761	202	242
CTTTATATACTCACAAAGTTAAACTA	136	S	1	2	1
GAGCCAAAACATATATAAAAACCAAG	85	H	946	660	868
AAACATCAAGTTATAAAGAACGTGAA	97	V	640	144	199
TAGATGTGCCCCAACGCAGTCTCATC	1	L	1	0	0
CGACGCCTCATTAGCTGAGAGCACCG	120	Y	0	1	0
TAGATCTATAGGCCCAGACGGTTAGA	4	M	3	3	5
ATTGCGTTACCCGATAGACCTATTTA	124	F	1	0	0
CCTGCATGGCCAATCCGAATACCGGC	118	S	0	2	0
CTCCAAGGGGAGAAAGAGTCCACAAA	27	C	0	0	0
TTAAAATGTAAGAGACTCAGTATGTT	140	I	3	0	0
AAGACAGAGTTGATAATGGGTCGTGT	84	V	0	0	0
ATGATCTTATACAGTTTACTATAAAA	52	N	0	0	0
AGGTATAGGAAAATTTGGCCTGTCTA	78	P	0	1	2
ATGGTTAGTACATAAGGTATCAATCA	74	W	1	0	1
CAAGTACGCAAAGACAGAGAGAAGTA	6	A	1	0	0
TGGCTTTATTTAATGCCGGGGGTTGA	98	A	81	18	23
TAAATTTAACGACGTCAAGTCAGGTT	91	F	0	0	0
AAGTAAGAAGTAATCAACTACCATGA	64	K	488	142	156
AAATTAACATCTTTAGTACGATTGTT	139	D	70	20	31
ATAGAACTAATTGGAAAGATTCAGGT	109	E	2	0	0
TGGCCAATGCTCTAAAGAAGAACTTG	71	I	458	763	866
ACCGAAGGGTCTCATGAGCACTAAGC	0	WT	0	0	1
TAGGCGTATAGCCGTCACTCCTTTCC	72	S	1	1	0
CTTAACTAGTAAGTATTCACCTGGAT	51	Q	0	0	0
GAGTAGAATCCTTTCCCATTACGCCA	17	V	0	0	1
AATCCTTTGCAATAGTGCTTTAAAAT	110	K	1	0	0
ACAATGTGAAAGAGATCATTACTTGA	44	R	1045	560	688
ACAATGTGAAAGAGATCATTACTTGC	44	R	2	1	1
TATATGGTATACAACGATATCGCCAA	115	Q	885	229	288
AATCAGTTCTAATAACAACTCTGCTG	44	M	3	0	1
GGCGTCCCGCATCCGTGTTACGTTAC	30	D	0	3	1
CCAAAACCTGCGACAAATTGTTTCTA	117	L	55	6	12
TTTATTTACCGGAATACGCTTAAAAG	126	M	0	0	0
CCCCCCCTCTAAGTCTGGGCCTTTTC	84	Y	730	164	182
TTTATTTACCGGAATACGCTTAAAAC	126	M	0	0	0
TTTATTTACCGGAATACGCTTAAAAA	126	M	921	188	298
GCGATTAGTAGTAACAACAAATCCTT	60	V	362	111	113
TGGAACGGAATGAGACGCACATGTTC	76	P	0	0	0
TTTATTTACCGGAATACGCTTAAAAT	126	M	0	0	0
ATGGAGTCGTGATGGGTAATTTAATG	135	G	0	0	0
GCTCCAGTAAACATGTTCACATTGAT	35	W	1	0	0
GGGTTGCCTGAATTTCAATTATAATC	98	Y	96	147	191
TACGACATTTCCAATAAGTCGCATAG	70	W	5	4	3
TACGACATTTCCAATAAGTCGCATAC	70	W	1894	4606	4257
TACGACATTTCCAATAAGTCGCATAA	70	W	3	5	7
AATAGGAGAGGACGGTGTTCTGAAAA	55	W	1	0	0
ACGCCGAATGGTTGCAAGAGCAGAAG	35	C	4	0	0
GGGTTCCCCAACGTGGATTCGCGTGA	121	H	288	72	71
AAACAAACAAATACAGTAAAAATGAA	57	S	64	91	122
TCCCACACTCTTGTAGGGATTGCTCA	129	P	1117	272	318
AATTGCATTTCCTTGACTCGGTAGTA	47	K	0	0	0
TTCTTACGCCATTGTCATAGCTATAA	20	R	2	0	1
CTATGAGTGACGGTTATCTGCTGGGA	0	WT	0	0	0
TAAACGTAATATCTCCAATCCATGTT	25	I	908	227	250
TACATATACAAGGGCAGTGTGTACCA	0	WT	1	0	1
TATCCCCACCATAAGCGGGCAATCAT	63	S	1310	1954	1738
TACATATACAAGGGCAGTGTGTACCC	0	WT	622	163	172
TCTGGGGTTGAAGATAAGGTAACGAT	112	F	456	126	136
TTGTGAGCAGGATCCATACGGTGCGT	88	Q	0	0	0
TATCCCCACCATAAGCGGGCAATCAA	63	S	2	3	2
TTGGTTACTGTTAAAGCGATAAGCTA	5	R	3	2	0
ATCGAATCCGCACTTACCTCTTACAA	38	Q	1	0	0
AGACGTTTGATAGTGAAGTAGTTGTA	115	L	647	185	215
ATTTGTCAACGATGGACGCAAATACA	99	V	0	0	0
TTCCGGTTAGGTAGAGACCCTGTGTT	87	K	839	206	284
GGACCCTTAGAAATTACGAAGATAAT	65	M	1	0	0
CTAGCAAATTCGCAAATTTCCCGGAC	129	V	1	3	1
CAAATAGTTGTGAATGGCTTATAACT	56	K	267	78	95
AACAAACTCGCCCCTACAGGATGCAG	137	F	554	174	191
ACTAACGTTATAATTCTGACATTATC	31	F	2	0	1
AATATACCAACTTAGCAGGAATCAAT	2	Q	641	143	194
TAATACGAGAAAGAAGTGATAACAAG	112	Q	0	0	0
TCAGAATAAAGAATTAAAGACAAAAT	125	Q	247	69	78
TTAGACGCTTCTTTAGCTATAATCAA	89	C	1	0	0
TACCTCTCGGTCTGCTACGCAACGCC	78	G	831	375	341
TGGATTGACTCAACATATCTACCCGA	9	C	493	95	149
CCCTACTACTTAGAAACCAAACTGTA	8	G	0	0	0
TGATTACTTGGCTTTTAAACGTGACT	18	K	2	1	2
CTGATATGGACAGTCACGCATTGTAA	14	W	12	2	6
CAAGGATTTAAGAATTCCGCACCACA	105	N	2	0	0
AATCAATAAGGAACGCCTCCGTAAAA	65	I	136	28	43
TAGGAGTGTGATTAGGTGTGCTAAGT	46	V	0	0	0
GGCGGTGTCAACCCGGGGCGTGACCA	91	S	2	1	4
CTGATATGGACAGTCACGCATTGTAC	14	W	6	1	1
GAATAATTAGATGAAATCTGAATCCC	36	V	153	21	38
TCGAGCCCGACGCTACATCACGCTAC	85	V	3	1	2
ACGACGTTCGTCGCACGAATAGCTTC	62	W	1	0	1
ATCAACATGAGTACATTTAACCATCA	19	N	2	4	0
TAGTAGACATTCCTTAGAGGAGATAT	2	I	0	0	0
CCTCTGCTTTGTATACGTTAGTCGTA	124	Y	1	0	0
ACGAGTGTAAAAATAATGAATCAGAA	130	L	0	2	1
AGCCTGTATTTATTGAAAATTGACAC	94	Y	646	196	224
AATCGACCGGGGGCCATGGCCTGCGA	97	S	313	81	107
TTTCATTAACGGGGGGAAGTAAATAA	58	Q	0	0	0
GAAAAGGGACCCACCCACTGTTTTAC	108	T	2	0	0
GAAAAGGGACCCACCCACTGTTTTAA	108	T	1644	377	515
GAAAAGGGACCCACCCACTGTTTTAG	108	T	2	0	2
TGACTTTGGAGCCTACCTTTATGCAA	0	WT	1	0	0
TCATAGGGAGATGTAAGTGTATGTTC	98	W	9	3	2
CTTTAAGACCTTTTCGACCGATTACG	20	A	2	0	0
TGAGGTAACTTCAAAACAAACATGCT	127	K	0	0	0
TATGAAGGGTGTGCAATAATTGCTAT	26	C	1	1	0
GGCTAGTGATTAGAATCACACAAGTG	38	T	0	0	1
TATATATGGTTGGCACGTATGTTACA	104	M	3	0	2
CTTACGAGCAAGGCAAATTGTGAAAA	77	W	737	186	195
TGACAGGAATTATTAACAACAAAAAA	35	R	120	26	43
TAACTTTTCTTACTAATGAAACGTAG	26	W	350	75	85
TATGAAGGGTGTGCAATAATTGCTAA	26	C	2411	612	724
CTACCTAAACATGGAGATTATGATTT	85	N	1	0	0
TGATAGCATCTTACTTCATAATACAG	55	M	1	1	1
TGATAGCATCTTACTTCATAATACAA	55	M	461	131	128
AGAAAGGGATACTGTATGGTAGAAAT	51	I	0	0	0
AATGTGCTTAGTGCTTCAGCCGGCAC	93	Q	2	2	1
TTACCGGAAGTAGCTTTGAAACGAGG	139	N	2	1	1
CGATATCGAAATTAAGATGCAGAGTA	98	N	2	2	0
TCTGTAGCTATGCCATGCAAGTCGGT	103	W	0	0	0
TCCTAGCAAAGTAACCCTTACATTTT	96	Y	1	0	0
CCAACATTATACTGGTGAGAATTACA	5	G	3	0	2
AACGTATGATCTTAGTATCGCAAGAG	27	V	1	0	1
TAGGTCCAGATAGTGTTAACGCCTTC	25	A	0	0	0
TTGCGCTAATGTGGTCACTCCCCGTG	136	C	33	10	9
ATGAAAAAGGGCAGCCCAATGGTCTA	20	M	0	0	0
TTAAAGAACATTACCTCCTTATTAAG	90	D	0	4	1
GATCCGTGATACATAACTGCCAGAAC	107	S	3	0	2
GTTTTGACGTGTGTTCGATACATTAT	108	G	0	0	0
CACCTGAGTGTATTAAATAGCATATG	35	Q	1	0	0
CACAGTTTATAGACATCTTTATTATT	139	G	1	0	0
CTATTATCCGAAATTGCTCAAAGATC	87	D	0	0	0
GAGGTCCCAATGCTTTTTCATCTGCT	130	M	0	0	0
AATTGGAGCTGGGTGCATGGAGCATG	12	W	0	0	0
TCGCAAATAACTTACCCATGTAACCC	57	S	3	1	2
AATTGGAGCTGGGTGCATGGAGCATA	12	W	654	210	171
AAAGTCTACGCGCCTCCTAAATTAAC	75	R	379	102	154
ATCCTCATACCGAGACAAACTAAAAA	51	W	0	0	1
GGGAGGTTGCTAAAACAGAAAAGCAA	132	I	1	0	1
TTTAAATCATCTGGTTCAAGGTTGTA	57	C	1	0	2
GAACTTAGATCAGTATTTCGACTTTC	137	I	1	0	0
GCAACTAAGTTGAGTTGCACTGTGGA	31	T	1	0	0
ACTAAAGATACTAACGGGGTGCTATA	119	S	0	3	1
GAATGAAGGGAGCCAAAGAAACGTCG	47	M	3	0	0
ATGTTAAATACGCATTGTTGCCTGTT	129	D	0	1	0
TCAATCACAGTCTGATTCCAAGTCGC	43	F	0	0	0
GTGGGTTCACGAAAGTAGGCAATGAG	134	K	1	0	0
AATAATTTCATTACAAGAGCATCCAC	73	A	2661	623	810
TTTGACAGAACTGTCAATCACGAGTA	82	I	1	3	0
GTATAACAAGTTAATGATTTATCGAG	30	V	415	123	152
CTACAACGTCTTTTTTTGCATGCATT	31	E	338	114	115
ATACGTGGGACCCTAAACCAGACTCT	21	R	0	1	0
TCTTAAGGTATAAATACGATAGAGAA	100	A	5	1	0
TCTTAAGGTATAAATACGATAGAGAC	100	A	2156	624	691
AATGGTAAACCACATGTGCCTCCCTA	6	V	0	0	0
ACAAAGACGATGACCTGAATCAAGAT	19	E	3	7	14
GGGACCTAATTCGAGGCCACAACCCT	120	A	1	1	0
CTTAGGACCCCCCCGCGGTTCAATTG	139	Y	1	0	0
CAGATAGCCATATATAGTAACGAGAA	13	R	0	1	0
CTATTTTATTGCGGAACACATGCCAT	110	L	118	226	287
AAGACCAATGCTCGGGGGACTGCGCA	124	D	0	0	0
CAAGTTTTCGAACTACGAGGTGCCAA	55	N	1	0	4
CATGCAATTATATGTCTCCTTTCCGC	40	M	0	0	0
CATCGTGGTAGTTACGACTTGTATGC	80	P	1650	910	868
CGTTGAAACCTGCATGAGCAACGCTT	87	I	1	5	3
CATCGTGGTAGTTACGACTTGTATGA	80	P	3	1	0
TTCTCCCGTCTTAGGGGGTAAGTAGG	47	D	1	1	0
TTTATTCTTAAAGCGGGGCCCTTGCA	129	D	428	95	150
TTAAAATGTAAGATGCTCAGTATGTT	140	I	0	2	1
AGTTATATGCATTGTTCACCTTGTTT	84	V	0	0	1
TCCTAATCCCAAAATTTACTATCGAA	32	A	0	0	0
ATTCTCTTATAAGGATGGCAACATTA	139	M	421	89	145
TAGTTAGATTGGTGAGACATTTTTGT	121	M	0	0	0
CTAGCAAGAATATTACGACGTATAAT	16	N	961	253	296
GTATTCAGAAAGGGGTTCGAGCCATT	2	P	1848	1747	1878
CTAGAGCAATTGTCATAGAGAAGGAA	129	K	0	1	0
AGCGGAAGTTTCTAAGGCAGTATTTG	139	G	0	1	0
CTAGCATGTTACCCTGTAAACGAAGA	133	F	1	0	0
AATCAATGGTCAGAAGATGTGGTTTC	38	M	2	0	0
GGAGGCTGTCCTTTTCGGTAAGACCC	70	Q	306	226	158
ATTGAGCTTCAGTTATCTTATACACA	86	W	131	34	49
AGGACAACAAGCTGCCTAATACCCTG	15	M	0	0	0
AATAAAACCTTGCCAGAAGGCACATT	75	S	1	0	0
TGGAAGGATCTCTATGGCGCGCACTC	79	Y	1	2	0
GCAATTACCCCATTTGACAATTTCAA	3	L	283	83	109
CCAACATGAAGCCACCATACTTATCG	109	Y	1	0	2
ATAGGGGTCAAAAGTAAGTACCCACC	112	C	2	1	0
GACATTAACCCAGTTCTTCGAGCAAG	131	D	230	282	339
GGGACCTAATTCGAGGCCACATACCT	120	A	1	1	0
AAATGCATTTCTAATTACGCCTCTTA	77	L	488	491	496
GGCCGCCCAAAGCGAGATAGTGTAAG	78	E	5	1	0
AAAGATCACTAAAAAACGAATAAATG	104	A	203	43	88
TCGGATGTTCCACATTCAACGGAGAA	43	H	1	0	0
GAAAATCTTGATTAATATAATTCCCC	58	Q	0	0	0
TAACCACCATGTCTAATAGACGCGAT	80	D	0	5	2
ACTGATTATTAATCCACATGTGCATA	43	A	0	0	0
TATCCCGTCGACCCAGGATCCGACCC	83	A	0	0	0
TTATCTACTGCTAAAAGTGAGTTTGA	82	S	0	0	0
CAACGGATCACGAACCTTGAGCACAA	108	G	1	0	0
CATTAACCACTTAACTGATACAATAA	99	T	230	60	76
GATATGAGCAATGGTAATATAACCCT	89	K	3	3	0
TATTCCGCTAACAAACAGCCCAACAG	136	F	797	221	257
AGGTCCCCAAAGATGACCAAGTAATG	1	F	2	3	3
ACCACTGCTATGATCAAATCCGTTCT	22	G	0	1	0
TAATATGGGAGCAATGATACAAAACA	67	H	539	145	168
GACTTCTTGTTCCACCAGACAACACG	137	D	1	0	0
TGAAACACGGCGAAGTTAAACCACAT	93	V	0	0	0
CGTGCCCTGCGCTTTACGATACCAAG	2	P	12	7	14
TAGTCAGGTTCTTTCACTAGTACCGT	2	P	2001	1948	2106
AATACATAAAACACTTCTGAATCAAT	131	P	649	145	152
TAGTCAGGTTCTTTCACTAGTACCGG	2	P	4	6	1
TAGTCAGGTTCTTTCACTAGTACCGA	2	P	5	6	5
GTTACGTGACGTTAACCACTGGTAAT	61	S	0	0	0
GTAATTTTAAGACTCAAACTAGTTCA	133	R	2	1	0
CCAAAGCCTACCGATTCAGGAAATTC	55	M	0	0	0
GTTCCCTTACAAGTAACATTCTGGTA	84	M	1	0	0
GATCTGAGTAGAAACGTATGACTCAT	65	M	1	0	0
CGTTAAATGCAGAACGTAGAATCGAA	41	W	2	7	6
TACCTGAGAAAAGCGAATACCAACAC	117	C	75	18	15
ATGTATGACCACAGGCATGACCGCGT	88	R	2278	4549	3999
TCATTACCAATAAGGCTATCACGCTA	29	W	4	0	0
GTTTTCCTGAATATAGACCATGGCAC	11	F	0	0	0
AATCATTGAAGGCCAACACGTATCCT	73	N	2	0	0
TTTTCCCACTACGACGCGGTATTACT	79	P	336	388	370
GAACAATGTACTGTTACGTCCGCAAG	8	F	1	0	0
ACATGTAAGGCAGGTGATAAAACATA	0	WT	0	1	0
CATTTCAATAAATTGAGATTACGTCC	107	E	490	156	192
TAAGAGTTAAAGTCCAAAGGGAAAGC	76	Q	0	0	0
CTAGAAGTAGAACCGAATAATAAGTG	80	D	4	0	0
GCTTCTAATATGTAGAGCAATCACAT	36	N	3197	727	942
ACCTGTGTATGAAGGTTCATGGTTAC	48	T	476	257	314
GCTTCTAATATGTAGAGCAATCACAA	36	N	7	2	1
GTAATTTTAAGCCTCAAAGTAGTTCA	133	R	0	0	0
GCTTCTAATATGTAGAGCAATCACAG	36	N	2	1	0
ACGATGTGCGATTGACACCATCAATA	66	P	0	0	0
ATCTCGATACGGATGCATCATTTTAT	24	H	4	0	1
AAGCCAACCATATTATGTGTTCAATT	115	I	6	3	2
TATCACGTCACGCGGCGTCCCTTATA	68	Q	4	1	0
TATCACGTCACGCGGCGTCCCTTATC	68	Q	1814	546	568
ACCCATCAGAAGTATCACAGTGATTA	113	D	90	31	22
CACATTGATTGGTGCTATACTACGTA	0	WT	0	1	0
AGTAGAGGAAGAGTAAGAGAGTACAC	51	D	1	0	0
AAGCGTTTAACATGTTTCCTAAGTAG	3	Q	293	153	197
AAATGGGCGGCACCCCCAGATGGTCA	5	K	2	0	0
AGTAGAGGAAGAGTAAGAGAGTACAA	51	D	2	1	1
ATGGACATACAAAAAATATCAAAGCG	126	G	1	0	1
CTGTCTTGGGATATTGAAGATTCATA	112	H	1	0	1
AATCTATTTTAGTGTGAAACCGATCA	137	T	1	0	1
CTATTCAAACGCTCCCATAAAACGAG	78	R	647	214	261
CCGGGGAGTTCGTTACTCGGTCATAG	29	D	4	7	4
ATGGACATACAAAAAATATCAAAGCT	126	G	642	161	200
TAAATGATCCCATAGCCTGTTAAAGA	104	S	0	0	0
AAAACAGAGACTCCCCTTGGGGTCAG	108	K	383	83	127
TGCATCCGAAAATCTATAATCTTTTC	96	F	356	89	125
TCCCCCCATTTATGGACTGCATACGC	75	S	4	0	2
GTGTTGTGGGACTTAACTGCGCAGAT	66	Y	3241	805	863
AAAACCAACATAGCATCCCTTTATCT	19	C	5	2	0
ATCTTAAGGCAGTACCGATGACGTTA	81	V	1	0	0
ACGCGCGGGCCCTCTCCGACGCTGAG	77	D	0	0	0
TGCCGGGCGGTGGCCAGATGTATAGT	81	I	1	0	0
TAGATCTATAGGCCGTGACGGTTAGA	4	M	1	0	0
TGGAGTTCGCTCTACTAAAGGTAATG	0	WT	1	0	0
AGTACTAAGTCTGGAACGGGTTGGAT	45	N	2	2	2
ACCCTCCTTATTCAAATAACTTGGTA	138	Q	3	1	0
AGTAATGAGGAATCATGAACCGACAT	75	G	708	232	285
AAAAAAAGCACGAGCAGGTGATCCCA	129	E	456	122	150
TCAAAAGGTAACCCCTCTTTCCACAT	9	V	754	1729	1705
TTGGCCGCCCGCGTCAGGCTTACAGG	88	E	0	1	1
GATATAGTATAGTTCAGCCGGCGGCT	28	Q	0	0	0
TTAGGTCAATCATTCTAACGCTCCGC	83	Y	0	0	0
AAACAACAATAACTGATGCATAAACC	7	I	0	0	0
ATACCTTGGATTTACCTCTTGTGTAG	121	K	459	137	167
GCACTTATTTTATTATGTACTCTGAC	90	D	530	154	163
GCACTTATTTTATTATGTACTCTGAA	90	D	0	0	0
GGACGTAGAGCCAAAATGAATGAAAC	73	Y	3	0	0
GACATATATAGGAGGTGCAAAACGTT	119	L	2	0	0
TAGAGACGTGTGTGATGACAGAGCAG	117	R	4	9	7
ATATAAGAATACCTTACTCCAATTAA	119	Q	290	55	63
GTAATCATAACGAAATAACTCAGAGC	80	F	2	0	0
GTAATCATAACGAAATAACTCAGAGA	80	F	1472	347	473
CTAGATCCGGATACCTTCGTCTGTAT	134	I	4	0	0
CAAAAGTGTAACCCGAATGCACAGAG	0	WT	1	2	0
CACCATCCCTAGCTTAGCCACCCACA	10	W	1	0	0
ATGATCAGACCTTAGGTACACTTTGA	4	P	0	0	0
TCATGAGTTGCAATAAAATATCGAAA	0	WT	0	1	0
GGGCCAACAGGTTCCCACACTTACCG	10	R	2	1	0
ACCAACTACACACAATTAGTCATCTA	58	Q	0	0	0
CACGGGGATACCAGCATGATAAGTCA	75	R	4	1	0
TCTGCATTAGTTGGCTCGTACCTTCA	122	A	3	2	0
ATTTAAAGGATTGTGGCGTATACAAG	103	F	1	0	1
AAAAGTGGTGATGTAGACACGTATAA	122	S	0	0	0
ACAGGTATTTGATGCCACGCAGCCGA	124	V	600	169	174
CTATACTCTATAGTAAGGGCGCTTTG	119	C	1	0	0
CCACAGGAGGCGTATTGGGGCTACTT	130	V	0	0	0
TTCTCCCGTGTTAGGGGGTAAGTAGG	47	D	1192	1893	2031
GGAACGAATGGGAGGATGGATAATGC	127	A	1	0	0
GCTAAGAGCACTCGGAGCGCACGATG	67	I	0	0	0
TCTTTTCACTGCTGATAGTCGACTCA	107	Q	915	246	330
CTGCACTAATTATGAAGGACGAGTTT	86	T	0	0	0
GTCAAAAGGAAGGTCCACAGAAATTT	64	P	7	2	4
CATTAGCGCTACGTATATTACCCCGA	57	I	1	0	0
TATCAACATAGTCGTGTGAGTACCAC	137	D	5	2	0
CTGCTGATACGAAGCCCCCATGCTCC	105	I	0	0	0
GGTAGTAAGATAACGGCAGTAATATA	26	A	2	0	0
ATATATTTATCTAAGTAAACGAGAGA	75	I	132	20	27
GATCGGAATCTATCGCAAAAAGCGAA	123	G	0	0	0
CGGATCACGAGGTAAACCTTCACACA	55	M	1337	366	398
AACACAAAAGGGAGCCACATAATATG	128	W	873	289	360
CGGATCACGAGGTAAACCTTCACACC	55	M	0	0	0
CAATTGAGCTTCGAAACTTGCCATCA	63	D	9	8	4
ACCAAAGGTGGTGGCGGGCCAAAGGC	106	V	0	0	0
GGGAACACAATAATAACGCAACAGAA	125	V	1	0	0
ATAAATCCCAACATTCCAATCCCAAT	56	G	228	72	78
CATAAAGAACACTGTGCTGTACAGGG	122	W	0	0	0
CTGTTACAACTGACAGACAGAGCACT	126	M	198	96	83
TAACTGATAGATACGTTCAAGCAATC	12	N	4	7	4
ACAGCCGATGCTTACGCCTCTTAGCG	103	G	0	0	0
ATATCCAAAAAAAGAACAGTAAACTT	115	E	706	154	238
AACAACTCTCCGTTCATTATGTCTTC	96	N	202	66	77
GACATAAAACTCCTGACGTCATACTA	41	F	382	122	145
TTAGTCGCGATCTAGGTATCCGATAA	77	F	0	0	0
TGGATTCATCATATGTGTTGGAACGA	138	A	0	0	1
TGGATTCATCATATGTGTTGGAACGC	138	A	843	296	284
ATATATTGGTTCATTAGTAGTGTTGA	49	S	0	0	0
AAAGACTTCTTTTATGAAAATTGGAC	1	C	256	438	585
CAATTGAGCTTCGAAACTTGCGATCG	63	D	0	1	3
TGGGCAGCCTATGGCCGACCTGACGA	137	C	2	0	0
GTTAACCCCGCAAAACGGGAACCATA	109	G	0	0	0
CGGAGGGAGATTGCTTGAACATGAAT	89	C	872	271	287
TCGCTATAAGCAGGCGTGTAGTCCGG	124	S	1	1	0
ATTGTTGAAGATTACGCACTCACTAA	61	M	1	0	0
CAAGAGCATAGAGGAAGATGGCTCAA	27	I	1175	344	315
GTAATCATAACGAAATAAATCAGAGA	80	F	1	1	0
TTCCGGGCCCTTACAAGGACACGCCG	51	H	4	2	3
AATACCACCGGTGCACGACTTTAAAA	136	M	4	0	0
GGAACCTGGGTCTTATCTTATGCATA	138	R	0	0	0
ATGTAAGGACTAATCCTGATTTTGGG	112	E	1	1	0
GCAGTCAGTATAAGACCTCAATGGAT	133	V	5	1	2
CTAGATCCGGATACCTTCGTCTATAA	134	I	5	1	0
CCTGGCGTGTTACCGGCGAAGATATA	47	F	1026	253	258
ATAGGCTGGCCATATCCGACAATTAA	88	P	253	102	99
ACGCCGAATGGTTGCAAGCGCAGAAG	35	C	1	0	0
TATAAACCGTCAGCACCCCTTTCTAC	31	E	3	0	1
GACTACATTAGGTTTAATCTAACATA	74	A	202	46	70
CATAATTCATGACATGAACCTGATTA	64	A	2	0	2
GGGGGCAATACCACAACTAATCCTTC	87	R	0	0	0
AGAAAGATGTAAAACATCCGGTGCCA	79	D	0	0	0
ATGAATTCGAAGCCACGCGTGCATTT	113	F	2	0	0
GTGAAGGACAGTAACCTTGACTTTTC	10	A	2	0	0
CTGATAAGGCTACCACATACTTATGA	127	L	1	1	1
TTAAACGTAACATACGATGTAAGTCC	140	C	0	0	0
TTACCAATCTTGAAGCAGTCTTGACT	1	D	0	1	1
TTCCGGGCCCTTGCAAGGACACCCCG	85	C	0	0	1
TTTTTCGCGTGCGTGACGAGTTGCAA	55	Q	0	0	0
GTCGTCTTGATACTACTGTTGAGAAT	62	M	999	250	277
CAGAAGTAATCTCAACTGCTTTAGGC	46	G	266	79	43
TGCGAATTTGGACATCGCTCTCTATT	81	E	1	0	0
CAGAAGTAATCTCAACTGCTTTAGGA	46	G	1	0	1
CGAGTTGTAGACAGAGAGAGCCAGCT	0	WT	1182	355	388
TTACCTTCAGATATTGGGCAAGCGAT	66	H	3	0	0
AATTCAGAATGTGCATTGTTCAATCG	126	G	0	0	0
GGTGATACTCACAAATAATGAAATAA	24	P	0	0	0
TAGCATTGAAAAGGTCGAATGCGCAC	81	V	2	0	1
GCAAAGTTTCGTGACCACCGCAAAGG	12	E	0	2	2
TCAGAATTAAGAAGGCCTAGGAAAAT	138	Q	1	0	0
TTCAATATTCAGGAAGACAATGTCAG	57	W	1	1	0
TCTATCACCTTACTAAACGTCTCACA	1	N	1	9	11
TCGCTATAAGCATACGTGTAGTACGG	124	S	0	0	0
TCTATCACCTTACTAAACGTCTCACC	1	N	1593	3363	3396
TTCAATATTCAGGAAGACAATGTCAC	57	W	0	1	0
ACCTGAAGACCCCCCTAATGCTCATG	11	Q	1016	1606	1670
ACCTGAAGACCCCCCTAATGCTCATA	11	Q	2	2	5
CATACTGACAACGAGGAACAAGGTAC	27	P	1	1	0
CTAGCATGTCACCCTGTAACCGAAGA	133	F	7	2	2
ACATTGTTTCAACCTGCAGAGTTCTG	22	W	2	2	1
ATGCATTGAACCGGCTTCATGACTCA	117	F	2	2	0
ACATGCCTGAAAATACCTCATCTAAC	65	V	1	0	0
TATGCCGGAGTATACGAAAAAAATTG	12	D	2	4	2
CAAGTAAACACGAAGATCACGGACAC	129	V	0	3	0
TTGCCACCTATCACTTCATTGTACAC	0	WT	3	1	1
TCGTGATACGGCCAAATACTGCACAG	26	W	1	0	0
AGCATGCCGGGAGGCGGCTGTTTCAT	29	C	1	0	2
ACCACTGCTGTAATCAAATCCGTTCT	22	G	1	0	2
GATTGGGATCAACCCTTAGTATCCCA	1	S	0	0	0
GTCCTGTCAAGAAATCGGACAGGCTG	66	W	0	0	0
GACGATAGTTTCTAACTGAGTAATAA	33	S	1	0	1
GTCGTGGTGGAGCAACAGGCTGAAAA	136	F	0	0	1
GACTTCTTATCAAGTCACATGGTAGA	57	R	544	211	194
TACGTATAACAAATACCAGAAAATTT	121	W	59	35	24
GGCCACCATGAATAATGCCGTCTCTG	133	T	4	0	0
TCCCCGGCCTGGGCGAAAGTTTATGT	140	D	0	0	0
GAAGTCATCAGAACTAGACCTGTGGA	53	W	441	90	110
GATTGGAATTAGGCACACCTTTAGCC	84	E	2	0	0
GAAACATATAATCTTATTAAAGACCA	117	Y	5	1	0
AGATAAACTAAGATCTCGACCCTAAA	89	S	0	0	0
ATTTATACTTAGTGTATCGCTAATCT	73	V	634	165	216
TAGTAAAAGGGACTAAAGGCACAGAA	36	Q	2227	493	612
ATTGGTTACTATAGGGCCCACGCGAC	14	K	3	1	0
TAGTAAAAGGGACTAAAGGCACAGAG	36	Q	2	0	0
GATACGACTACACGATCTACATCTTG	67	A	3	2	3
GATACGACTACACGATCTACATCTTA	67	A	1668	2146	2237
CTACGAGAAGAAATAATAATAACATA	117	F	0	0	0
GTGCGCTAACAATAAGACGATAGCCC	10	F	0	1	1
TAATAAATAGTGTAACTTGTCATCAT	112	Q	1	3	2
CAAAATTTACATAGTATGAAAGAATA	138	L	1005	216	292
TAATAGCAACCCCGGCACATAGAACT	2	Q	1	0	0
ATAAGAGGTTACAAGAAAAATATCTT	98	H	0	0	0
CTGGTAATTCCTTACTAGTCCTGGAA	35	N	780	207	228
GGAACAATAGGCAGAAAAGCGCAGGC	132	Q	3	0	0
AAGTGGTTTCACGTCCCAAAATGTCA	115	N	0	0	0
AGGGAAGGGACCATAGCCAAGCATGG	9	I	1062	294	337
AAATTCAAAAACATATCTCCGAGTAA	107	S	215	51	68
GAATGAAGGAAGCCAACGGAACGTCG	33	A	0	0	0
AAATCAAAATGCACATTAAATAGCTG	130	K	0	0	0
TTTTGTTCCATACCAGAAAACATAAT	24	F	3	1	0
TCGCAAATAACTGACCCATGTATCCC	57	S	1	0	0
TCATTTTTCCATATATTTAAAACATA	50	G	209	55	80
TCATTTTTCCATATATTTAAAACATG	50	G	0	0	1
CCGGACTGCGAAACCGGAAGAAACAT	96	N	330	98	123
ATTCAGTTCTATGCCCCTAAGGAACT	17	Y	1791	550	626
GGCAACGATAAGAGTAGAGCGTGACA	135	I	2	0	0
TATATAAGTGAACGGAAAAAGGCGGC	30	V	3	0	1
CTATTGGATGCCGTTCCCGCTACAAA	112	P	2	0	0
AACGTAGTACAGGAAACCCATTGTTT	137	Q	717	211	242
ATTCAGTTCTATGCCCCTAAGGAACG	17	Y	4	0	0
TCATATTCACCTAGCGCAACAAGTCA	126	T	2	0	3
TAGATAGAGAATCCGATTTGCTGAGA	117	G	1	0	0
CTCTATAAATAACTTAATAGCATGCG	7	A	1	0	0
AGTAATTTGCCGCCTCCAATGTAGAC	120	G	509	141	190
TACAATTTGCTGAACTTGGCTGGAAG	29	D	0	0	3
AGGGTGTCATAAAGTATTTAAACTTC	4	C	63	11	23
TTTCAACTAGCCGCATTCTCATTACA	57	D	55	19	28
TTGAAATAAAAAATCGAAGTTCTTTC	34	E	0	0	0
AATACACAGTTTATGAGGACTAACAT	93	M	1	0	0
TAGGCGAGTCCTTAGACACACCACAA	27	W	6	2	1
ATTAAGTTGCAACAAGATAGTATTAC	124	I	6	2	2
TTTATGGGTCTAATGGTGCTCAAATA	133	F	513	122	153
AAGAAGGCGTCAAGAATAAATCTTAA	79	A	138	20	39
TCCGGATTTTGATAGCGTCCCGATCG	73	V	3	0	0
AGATAGAATGTTCCTCGCAACCGTTG	64	G	0	0	0
TAATTATGAATATAACCCTACCAGAT	83	L	583	125	178
AAAAATGGCCTGAATCTTCCAACCTG	3	A	365	164	196
AAAAATGGCCTGAATCTTCCAACCTA	3	A	0	2	0
TAGATTTTAGCAAATCTATTAACGAA	99	Y	375	81	104
TAGTGTGATTGAGCCGGAGTGTGCAG	44	I	3	0	0
GAGTTTGTTAGACTGATACCGTTTCT	130	M	620	216	209
CTGATAGCACATGAGCATATTCATCG	132	H	1	1	0
AGAGAGCTAAGTATCCCTCGGAGGTA	0	WT	3	0	0
AGGTAGTAGTAATATAGTGTTTTCTT	76	N	560	1123	1106
AAACGCACTTCGATAAGTCCTTCGAC	100	M	5	2	1
TCTCAAATTCCAGTTGCAATAACTGC	126	G	0	2	0
TAGTGTGATTGGGCCGGACTGTGCAG	44	I	1	0	0
ACCACAATATGTGATTACGAATACTT	57	I	2	0	1
ACGCTATACATATGGACCAACCCTCA	106	D	1811	458	579
AGGCTCCAATTTACGGAATAACTAGG	17	K	1	0	0
ACGCTATACATATGGACCAACCCTCG	106	D	2	0	1
ACCATACTCCTGTTAAGTATAACTTT	52	E	678	891	997
ACAATCGGTAGTTGATAGCCGCTGTC	64	G	1405	1972	1847
ACCACAATATGTGATTACGAATACTG	57	I	743	200	238
ACCACAATATGTGATTACGAATACTA	57	I	1	0	1
TATGTAAGATTATTCCAAATAGAAGA	134	T	0	0	0
ACAAATTGCATAAGGCGTCCCTGAAA	66	D	0	0	0
TAGCATGGAAAAGGTCGAATGCACAC	81	V	2	0	0
GGCGTCCCGTATCCGTGTGACGTTAC	30	D	2	7	9
AATCTAAATCACGAAAAAAAGACGCA	4	I	130	233	318
GGCCTACCGGGGATCTACACGGATAC	129	D	0	0	0
TTAATTCAAGCAGGCAGATAACATGT	40	W	0	1	2
GGTCTGGGAGACCACCTTTATAGCTC	118	S	0	3	3
AGGATCGTCATGACAAATTGCACTAA	99	I	1701	555	597
AGGATCGTCATGACAAATTGCACTAG	99	I	0	0	0
ACTCACGGCTTCACTCCGTGCACAGT	0	WT	1	1	0
CCCATCAGGTAATTCTTGTAATATCT	93	I	1	0	0
AAAAGTATAGGATAATTAAACTGCCT	38	M	452	97	127
AGGATCGTCATGACAAATTGCACTAT	99	I	1	0	0
CATGATGCTTTCCGAGCCCCGTATTC	65	K	1	1	2
AGTGGTGAACACAGCGTATATGGGTG	122	S	3	0	0
TCGTGCGAAGGACATCCATACGTTTC	117	D	1	0	0
ACCATGGGGTCGGAGAGAATGTCAAA	38	R	271	60	79
GCTGGGGGGGTAAGGATACTTAGGTT	113	F	5	0	0
TATATGTGTCGCGGCCCCCACTCATA	118	E	0	0	0
ATCTGGCAAAATGGCTTCAGGAATGA	46	D	51	17	16
TAATTACAGAATCATTACCTTTCGGT	115	L	1	0	1
TAAAGACATACTATGGAAAACTAAGC	3	T	4	2	2
TATCAAATAGTAAAAAGTCAGAGTAA	50	W	347	66	81
ACTAACGTTATCATGCTGACATTATC	14	W	0	0	0
TATATGTGTCGCGGCCCCCACTCATT	118	E	554	135	144
CCGAGGTAGGAAATTAGGCCGATATA	93	Y	4	0	2
TGCATGTAGGTGACGATAACTACATT	35	V	0	0	0
CTAGATCCGGATACCTTCGTCTCTAT	134	I	4	0	0
TAAAACTGATGCAGTAAACCTCACTT	5	F	3	3	4
TAATCACTATAACATTAAGAACTCCC	118	I	141	29	39
CTTGACATAGACTTGGTCTCCGCATG	62	W	0	0	0
GGTGCTGATTAGAAGGAGCAGGAAAA	137	C	1	0	2
AATACACAGTTTATGAGGTATAACAT	93	M	0	0	0
ACGATTTACGAAGCCGCTTAGAGCCG	135	V	1	0	0
AAGAAAGTCTATGACGCGGCACCCTT	0	WT	1	1	2
TTGTAGGAGGACTAATGATACTTGAT	26	D	1103	1882	1920
AGGGCCATGGCGGCTTAAAGCACTAC	137	L	0	0	1
AAATTCGCTTATGATCATTTTGAGAC	126	P	0	0	0
CGATAAGAAATAAATGCCTACACCCT	83	S	390	72	61
TTAATAGGTAAGTAAAATAGAACAAA	129	W	155	39	45
CGTTGGTGCGACATTCGCAATTTTAT	33	V	3	0	0
TCAATTAGCGTGCTGCAATCCCGTGG	106	V	1	1	0
CTCGGGACACCAGCAAGATCAAGCCG	0	WT	0	0	0
TCAATTAGCGTGCTGCAATCCCGTGC	106	V	1140	315	326
ACGACTAAATATAGGAATTTGAATAA	0	WT	1131	225	348
AGATACTAACACGTGATGGTCGCATT	99	E	0	0	0
TTGCAAGCGACACGGAAACCCAGCTA	37	H	682	1130	1148
AAAGGCGTGCATGACCGCATTTTGCG	57	D	2	1	2
CCATGGCTAGGAAGCACTCATGATAA	76	P	2	2	3
CACTGAAGTATGGGTCGGAGCCGGCC	62	T	2	2	0
GTATCGAAACTTAACTAAGCAAAGTA	0	WT	2	0	0
CGGGGACCTGAGCTAATGATAGTTTA	86	S	67	20	25
CATGACTGGATCCTATTCGATACTAT	109	L	1753	548	531
ATAGAGGAACCCGGCACGAACCGCTA	15	R	2130	3581	3966
ACATATAGAATTCCGAATTTCCCACG	120	T	1	0	0
CTCTCACATACGCAAAAAATCAGTGA	131	D	320	63	136
ATAGTGTGACCGCATCATAAAGCATG	48	T	1197	710	759
ATAGTGTGACCGCATCATAAAGCATA	48	T	2	2	0
GTTGCGTCAGCTATGACGAGACTACT	127	F	1	1	0
AATTCTTAACGACTGCAATAGACAAT	0	WT	0	0	0
ACGTGCCTATAGTGCCGGCTTTAACA	16	G	0	0	1
GTCTGATAAGCAACCTATAAACCAGG	109	M	0	0	0
AATAGAATCTGCAGGACGCTTCATTC	24	T	164	55	62
CTTCAAGGGAACTGCAGTCTGAAAAA	38	W	969	240	288
ACTTTTTTAAACGGGCTTATGAGTTT	0	WT	0	0	0
AATAAGAGCAAACTTAATATTATGCG	133	L	1	0	0
CGAGAGTCGTCTGAAATAAGGAAAAA	108	M	400	112	119
CGCTAATTATTTTAACGTGATAGTTG	27	D	0	1	0
CAATCAATTGTTCCATGTCGGAGGCT	107	P	0	0	0
TCTTTGAGTCGGGAAGCCACTAACAG	130	C	145	44	42
TAAGCACGACGCCATGACTATCCTGT	99	G	1	1	0
ATTCAGTTCGATGCCCCTAAGGAACT	17	Y	0	0	0
CATTGCGAGAAGCTTAAGGCCTACAG	36	V	1	0	0
TAAGTCCAGATGGTGTTAACGCCTTC	25	A	2	0	1
TTGGAATAATCTTTGATCTCTACAGG	99	W	0	0	0
ATTGGTTACTATAAGGTCCACGCGAC	14	K	1	0	1
TATTTACGTTCAAGAAATCAAGGCTG	125	P	1	0	0
AACTGGTTATTGGCAAATGAAGTCGC	70	M	2	0	2
GGGACGGGACAATGACATGCCATAGT	115	Q	1328	381	379
TGCTTCTGATAGACACAGTCACCTAC	135	K	0	0	0
ACGCCGAATGGTTGCAAGGGCAGAAG	35	C	3000	589	577
ACTTAATTAATATCCGGTTGCCCTAT	99	W	1	0	1
TTCATAAATAAGACCGAATGAAGAAC	89	F	2	0	0
AAGGCATTGGTACGCAAATCAGCCAC	60	H	4	0	0
AAGACCGAACTGGTGCCAACGCCTCG	0	WT	2	0	0
CGACCAAGAACCGGTATGAAGGGGTA	98	S	8	1	3
AAAAATCCTCCCCGTTAGAGAAGGGG	25	V	153	414	477
CATAACAAACACGAAGGTATGATGCA	10	W	1	1	0
AAGACCGAACTGGTGCCAACGCCTCA	0	WT	1520	459	459
GGTAGTGATGACAGTAAAAACGGGTT	60	F	2	0	0
CTGTTATCTACCGTAGACATTTCAAC	139	D	1	0	0
GTTGTGACGTGAGTTCGATACATTAT	108	G	5	3	1
TTTAAGAGCGAAACAACAGACGAAGA	109	R	0	0	0
TATAAACCAACGATTTTTTTCTGCAT	139	I	0	0	0
ACTAATTAAGATTGATCACATGTTAG	117	W	0	0	0
AACATGTGACCTCCCCTTTACTTTGA	129	M	915	234	297
TGCCATGGGTAACCGATTAAGACTGC	93	N	4	0	1
TACGAATGAGACGCTCATAATATAAT	42	V	2	0	1
TCGAAAGGGCAAATTCGGAACAGACG	9	F	56	17	12
AATAAAACCTTGTCAGAGGGCACATT	75	S	0	0	0
TAAACAGTGCCTATTGTAAACTAGCA	104	M	2	0	1
TAAACAGTGCCTATTGTAAACTAGCC	104	M	688	220	272
CTAAGTTCGCACGCCCACATTAAACC	15	R	4	3	4
TACTCATTTGGAAATTCCGCATTTAG	117	T	1608	513	597
CACCAATTCGTCATCACATTGTAGAT	97	E	0	0	1
CTAATCCTTCGTGGGGCCTTTTACAT	28	C	1	0	3
ACTTATAAATTAGCGTTAACACATCC	109	Y	0	0	0
GTGATCCTAGATATTACTGTTGCTGA	87	P	2	0	1
ACCTACAGAATGGACTCAATAGCCAA	40	I	0	1	2
CCCGACCTTTTAGATCGTCCCGACGC	20	R	2	1	1
TCCTTAATGATAAGACAATATATGCT	137	D	3	0	0
AAACAGGTTGAAAGTTCTAATAAGGC	4	C	2	1	0
AAACAGGTTGAAAGTTCTAATAAGGA	4	C	1	0	0
TTCCGAAGATGGGACCTGACATCGGA	77	W	4	0	0
TGAAAACCAAAGGGACCATGGTATTG	89	T	672	185	216
TTTTATCGATGTTGAGCGGCAACGCA	49	M	1371	327	382
ACCTGAAGAGCCCCCTAATGCTCATG	11	Q	0	1	2
TTATCTATGGGTAACACATCATGACC	134	G	2349	618	711
CCGTTCTAAAGAAAAACTTGATTGCT	96	D	197	50	62
AAACAGGTTGAAAGTTCTAATAAGGT	4	C	1115	457	541
AATCTTCTCATGAAATTAATGTATTT	105	A	0	0	0
GATCATTGACATCCAAAAGTAGAGGT	116	A	0	0	1
TATGCTATCAGTGCCCCGCTGTACCC	89	G	2	0	0
TGGAAGAAACCCCCTAGTGCCGGATA	103	T	4	0	0
ATGTTTACGGAAGTTAGAAAAACTTA	39	N	1	0	0
ATTAACGCGAAAAGCAAGCTTTAATT	46	T	565	180	200
AATATTAGTACTCTTTTACACTTTAA	91	D	0	0	0
TTTTTACCACCAGTTGCTGGCCTCTA	67	R	8	1	6
CAAATCCAGAAATTACTAAAGGGTAG	99	T	1	1	0
GCATATACCCAACAGCTACATAATAC	70	W	205	55	57
TTTAAGAAAACTTGAGCAATACTTAG	105	H	448	119	129
AAGAACTTCAACTAACGTGACCAGAA	108	F	421	122	99
TCAGACCACAACGTCGAGGTCAACGG	97	S	613	164	195
AAGAACTTCAACTAACGTGACCAGAT	108	F	0	0	0
GAAAAGGGACCCACCCACGGTTTTAA	108	T	4	1	1
TGTCATGTTATTGGATACGGTATAAA	93	S	299	94	128
AATATCAGCCATTAGATTACACTATA	120	A	0	0	0
TAATGCAATTGAAATAGCACCCTGCC	125	Q	221	70	76
TATCCTGAAAATCCGGTTGTTAAACC	122	W	1	5	5
TTGGCTAGCCGCACCACTATGGGATA	56	P	1	1	3
AGAAACTCTTCTATATCGCTTCTTTT	135	G	478	112	184
TATAAACCTAAACGATAGCTGGAGCA	100	K	1	0	0
TCTACCAGAGATATGAGCTTGCTGCT	50	S	1	0	0
TCAGAATAAAGAAGTAAAGACAAAAT	24	G	0	0	0
TGGGTTGCAGAAATTTGACTAGGAAA	119	C	3	1	4
AGTTAAATTTGATCGTACCGGACGAG	81	M	1	1	0
TCTACCAGAGATATGAGCTTGCTGCA	50	S	0	0	0
TCTACCAGAGATATGAGCTTGCTGCG	50	S	440	113	141
TACGGGGGTAATCATACATTGAACTT	82	M	133	31	29
TAAAGGCGGCATGCGTTATACAGAAA	9	R	102	28	31
CACAACCAGACAATAAACCCATGATA	0	WT	1	1	0
TAAAGTCAAACGACGCCAATATTATG	81	D	2	0	1
AGGAAATCAAATTAAGGAGTTATCTA	123	D	814	191	267
AGGAAATCAAATTAAGGAGTTATCTG	123	D	2	0	0
AATCTAGGCGGAAGAATCCTACCATG	106	M	0	0	0
ATAGTCAGGACCACGACTTTAAGCAT	44	M	1	0	0
GGATCAAATTCTTAAATCCGGAGGGT	82	H	0	1	1
ACGAGTGGGTTGTGAAGATTGGAAAG	23	F	1	0	0
GCTCTCGACATCACCGGTTAATGGAG	27	V	2	0	3
CCACGATAGGATCCGTACAAACTAAC	36	C	1598	490	540
CATTTTATTTACAAATAAACCCATAT	5	I	364	645	865
GGCCATATTGCTAGTGTCTGCGCCCC	58	Q	2	1	0
CCACGATAGGATCCGTACAAACTAAA	36	C	1	0	0
CTGATTGATTCAAGGTCATTCCTGGA	98	N	1	0	1
AAATTCGCTTAATATCATTTTGAGAC	126	P	1	1	0
CGGACTCAGTCAATTCATTCACATGT	79	M	2	1	1
CCGTGATACGCAATAACTGATACTCT	46	A	4231	1483	1467
GCCATGCATGTAGAGGCCCCCCCGAT	86	P	2	1	1
TCAATGATGTAATCTCGGCATAATCT	81	P	200	63	105
GATTCTAAAACGGCGAATAGAAACTG	131	T	1	1	2
GTAAGAAAACCTTAGATGATAAGCCT	91	V	3	0	0
CCGTGATACGCAATAACTGATACTCG	46	A	3	0	3
AAAGGCGTGCATGACCGCGTTTTGCG	57	D	1	4	0
ACGACGTTCGTAGCTCGAATAGCTTC	62	W	0	1	0
AATAGATAGCAATGAGTAATACTGAT	55	D	1416	1404	1656
AGTGCCGATATTTAGTTCAGCAGTTA	62	F	2	0	0
GGCCACCATGAATAATGCAGTCTCGG	133	T	0	0	0
AGTCTACGTGTTTGGCAATCTAATAT	16	Y	1	0	0
ATAACCGGGTGCGACATGAAAGATTC	68	I	1241	291	331
GTAAACAAAACGCGAGTGACCCTCCT	89	N	1	1	0
ATAACCGGGTGCGACATGAAAGATTA	68	I	1	0	1
ATAACCGGGTGCGACATGAAAGATTG	68	I	1	0	2
ATGACTTTTCTAAAAACCTGAATATC	54	H	440	148	168
GTAAACGGAATTGAGTGGACGGTTTC	80	R	0	0	0
CACATTTATAAGAACTGCTTCCCCAA	23	M	2	0	0
ACACTTCGGATGGAGTCTGTTGGGAG	82	P	9	5	2
AGGATAAATTAATCGTGTCATTCCTC	49	C	1	0	0
AGGATAAATTAATCGTGTCATTCCTA	49	C	1	0	2
AGGATAAATTAATCGTGTCATTCCTG	49	C	1445	388	428
CAAAATCTTAAGTCGGTTAAGACTAG	129	N	1	0	0
GGATTTCTTTCGGCCATCTTCAGTCC	37	L	1	0	0
AGGATAAATTAATCGTGTCATTCCTT	49	C	0	1	0
AGGTCATCTTTTTTGCCGGTTACGAT	51	D	0	1	0
TAACGGATAGATACGTTCAAGCTATC	12	N	2	1	2
TGGATGTATAAACACGTTGATAGAAA	79	A	1	0	1
AAGAGTGGCCTTACGCGATACATAGG	80	I	0	0	0
CAAGACTATGTTACTGATTGAGTTAA	119	E	0	0	0
CGACATTACATCGCCTATAAAAATGA	97	S	1	0	0
CTAGCATGTTACCCAGTAACCGAAGA	133	F	6	1	2
GATGTTTGGGTACTAGGAACGCATCA	31	Q	1	2	3
TTACGTAGCGTGTCTCCCATTAAAGG	82	K	0	0	0
GGATATATGCAATCAGTGAAACGATA	96	T	1	0	0
ATTAATAAATCAGTGTAGAAAGTAAC	129	M	0	0	0
CTAATGAAGTATAGTCGTGCATAACT	80	L	2	0	0
TCTTAAAAATAGCAGTAATCCGCGAA	137	W	2	0	0
ATCAGGGTGTGAGACTGAGTATAATA	3	P	631	969	1133
ATATTTCTAGAGATGATAGGTGGCGC	3	S	1	0	0
TATGTTTAGATGCCTAACTTCACCCT	20	R	0	0	0
ACCCATAGTATAAAACAACCTGACTT	139	T	1044	268	346
GCCAACACCACTCTTTACAAGATAAA	123	A	966	136	140
ACAACAAATCAGGTAAAATCTACCCA	136	R	0	0	1
ACCCATAGTATAAAACAACCTGACTC	139	T	2	0	0
ACCCATAGTATAAAACAACCTGACTA	139	T	3	2	1
TTGCCCAAAATTTGATTATCTCTGAA	105	K	207	47	88
ACCTTATCGTTCACGTCACCGTAGAA	65	F	1009	2303	2227
GGCCTACCGGGGATCTACACCTATAC	129	D	0	0	1
TCTATAAAACTTACGTCGCTCATAAT	122	R	0	0	0
AATATCAGTTATAATCGCTACATAGG	70	W	0	0	0
GGAGTGGTAGTGAATCAGTTGTAACC	54	I	1	0	0
ACTAAAAAAATTTAATCAGAAAAGAG	118	G	0	0	1
TCTAATATGTCTTCAAAATCGACATT	100	N	295	98	111
ACTAAAAAAATTTAATCAGAAAAGAA	118	G	28	5	16
ATTTAATTCCGCTATATGATATGCTA	12	Q	1	0	0
GATGCATGAACCTTCACCGTGTACTC	133	P	3	1	1
TCCAGGGGAATCCAGCCGGCTAGACC	106	Y	1	0	0
TGGTCCGACATAGTGTCTGTAAACAA	51	N	942	247	334
AGTCACCCAAGAGTTAAAAATAACGA	121	I	0	0	2
ATCACAATTGGCACTCACGTTATACC	58	F	2	0	1
TAGTTTGCACTCATTGAAATGACTTG	21	H	0	0	0
TAGTTTGCACTCATTGAAATGACTTC	21	H	495	168	202
TCCCTACATTCCTGCGATCCCTGAAC	124	D	0	1	0
TAATTCACCTGGGTGTGATCACGGCA	108	A	0	0	0
TCCAACAAGTTCTGATTAGTATGAAT	36	L	1	0	0
ATCTGAGGGATTTTATAAATGAAAAC	120	E	1	0	0
TCTGATGAAACGAATATATTAAAGGC	43	Q	882	274	286
TTATCATCACACCAGAGTCGTGGCGC	59	L	0	0	0
ACATTACAAATACTAATTTGGCAACA	57	M	1	0	2
GATTAACATTGAGAAGAGGAACACTA	138	R	1	1	0
TCCAACAAGTTCTGATTAGTATGAAA	36	L	1811	487	659
ATCACAATTGGCACGCACATTATACC	58	F	3	0	0
ACGTAAACCGATCTATCTTTTTTGCC	29	S	1	0	1
CACCTGAGGTTATTAAATAGCATATG	35	Q	2	0	0
TGTCGGAACTATATCAAGCTATATAC	122	L	0	0	1
AATAAACAGTGAAAGCAACCAATACA	57	T	0	0	0
TTAGTCGCGATCTGGGTAGCCGATAA	77	F	0	0	0
CCGTCCCCATTTATGAATCTGATCTC	15	N	0	0	0
AGATGTACCCCAGAGATGGTACAAAC	119	M	32	7	15
CTCAGAATGACCATACATCACAAATT	52	G	417	1063	863
TCCAGTGGCGGGATAGAGGCGCTGAA	76	H	3	0	0
GATTTCTAGGAATCCAAATGCAATAT	0	WT	155	38	58
AATTAACGAATCGGCAACAGGGATCG	66	P	2	0	2
ATCCCCTCTTACAAACAAAATTATTA	36	S	131	34	60
CAATTGAGCTTCGAAACTTGCCAGCG	63	D	1	1	2
CGGTCTGATACACGTATAAGAATAGT	32	L	6	0	0
AGAACGTTGGTTGTTTTCTATCAGCA	69	G	1140	320	392
TGACTAAAGAAATGATAATTAGACAA	112	F	0	0	1
AGAACGTTGGTTGTTTTCTATCAGCG	69	G	1	1	0
AATTAACGAATCGGCAACAGGGATCT	66	P	1311	809	891
TCGGAATTTGTCTGGAATCGTGAGGA	4	K	0	5	6
CTCCATAATTCCGATGGATCAAATGC	138	G	2	0	1
CTTAGAATTGCTTAATTGCCTCAATG	79	C	0	2	0
ATCTGCCTGTGTACAATGTACTAAAA	128	A	395	151	137
AATCTAGGCGGAAGAATCTTCCCATG	106	M	0	0	0
GTATGTCAATATATGTGTAAAGAGCT	77	D	2	1	0
ACATCAAGTAGTTCACGACTCGCATT	2	P	1	7	3
GAAAACTTATTCCAATAAACTACTAA	136	I	256	41	69
TTCTCTTTTTAAGGTCGCCAACACTA	130	W	543	135	178
ATTAATAACATGTATCAGAATGCAAC	64	G	1255	360	403
ATATTCCTATGGGGTAACAGATAATA	87	I	1	0	0
CACGAAGTCAACGACTCTATCGAAAT	132	A	180	49	53
CCACATAGGGATTATTTAGACGTTAG	32	D	3	3	1
CATTGCGGTAGTTTCGGAATCAGAAT	70	N	0	2	0
TCAGCTTACAATCTGTTGAAGACGCG	116	I	0	1	0
GAAGTATAAACTGACACCATTCTAGC	98	A	0	1	1
GCTCTGATACCCCCAGAGTCCAACGT	0	WT	0	0	0
GGCTGAAGCGTGTTTGGACGAATTTG	98	I	597	180	178
TCAGCTTACAATCTGTTGAAGACGCT	116	I	215	75	78
CTCGATTGGAAGTTTCGCAGAGCGGC	51	A	286	69	75
TTCGCGAACACCACGCAGTGGCGCAA	73	N	2163	657	648
TTCGCGAACACCACGCAGTGGCGCAC	73	N	1	1	0
AGGTCCCCAAAGATGACCGAGTGATG	1	F	1	5	4
TACTGACCAAAAAATATTAAACCAAA	41	L	69	13	22
CTCTGCCCAATATACATTTAAACAGC	105	K	7	0	0
ACAGAAAACAATGTTATGCCCCCCAA	47	T	379	79	100
TTCGCGAACACCACGCAGTGGCGCAT	73	N	0	0	1
CAACAACCAAGATCTCAAAAGGAATG	15	P	1	0	0
TTTTCTTATAAATCGCTATGGCGGGC	28	N	713	217	304
ACGTAAACCGATCTTTCTTTTTGGCC	29	S	2	0	2
GGGCTATCACCTACGACTGACGACTA	49	G	0	1	1
ACTTAAAGACAACAGAGATTAAAAAA	79	P	66	17	33
CTTCCATATGCTAACAGACCTATGGC	113	I	2	1	0
TTAATAAGGCATTTGGCTAGATAATG	107	M	370	91	127
ATACTATTCTTTAAGATCAATCTATT	11	C	1	0	0
TGCGTCCCGTATCCGTGTTACGTTAC	30	D	1	0	4
ATTTACATTCAGTTTGGGTAAGGACA	86	T	0	5	1
GATCCCTTACAAGTAACATGCTGGTA	84	M	0	0	0
GTTCTTCTATTCCGCCGGCGTACTAT	117	C	1	0	0
AGTGTACGACAAACATACACCTAACA	127	E	0	0	1
TTACCTTCAGATAGTGGGCAAGTGAT	66	H	0	0	0
GTTCTTCTATTCCGCCGGCGTACTAA	117	C	454	106	141
TCACTTAGGCGTAACATAAAATATTG	80	M	80	19	24
CGTGGGATCTTCAGTAAGTATCAACA	24	E	317	163	172
CGCGATGACATCTTGGAAACAAGTCA	16	N	533	223	213
TTTTTGCGATGAAGTTTGATCATGTC	119	Q	0	0	0
CCATACAGCAATTTAGACACAAAACG	9	R	0	0	0
TAGAGCACTCAGAGGTTAGTAAGAAA	121	A	1	0	0
GATTTACAGGGAAATCTGATACTAAC	133	L	471	106	148
TTAGTGTCTTAACCTTCTCGCGACGA	70	L	1	1	0
TTGAAGGTAACCGGGCCTAGAGCCCC	116	A	0	1	0
GCAAAGTTTCGTGACCACCGCTAAGG	12	E	1782	3271	2858
AGACACAATCGCAATTGTGATCAGTT	103	G	1357	395	459
ATATTACGCTAACATATTTCATTTCT	66	E	267	144	183
TAATACTAAATTCATGAGAGTTGAAG	115	C	34	8	13
CCCTAGCCGTCATAGTATAATCGAAA	44	H	382	123	144
TTCGAGTATATCCTACCCACCAAACT	84	K	0	0	0
GAGTAATCAAAAACGGTGGGTTAACG	87	C	0	0	0
TTGAAGCGCGTGATGCGATAGCAGGG	106	P	0	0	0
CTGATATAGGTGCAGATTGAGACGAA	104	C	3	3	1
ATCCGGTGGATTAAGAGAGCAGGCAC	4	Y	1	0	3
AATATTAGACCGGAGTATTTCTAAAG	135	P	1	0	0
ATGAAAAAGGGCAGACCAATGGACTA	20	M	3	2	0
TGCAAATTGATGCTCAGTCAGTGACC	133	D	278	105	93
AACCGGTTGGGGCCTGGATAACCGCC	104	F	0	0	0
TTGTTCATTCAAATGACCACGATCTA	103	E	0	1	2
AAATGCTCCATGATAGTATAAACTAA	57	Y	95	17	39
CCCTAGGTCCACTGAATAAGCGCAAT	129	W	1	0	0
CGAAGCATATATGCAGAATAACATTT	50	A	3	0	3
GAGAAATCACTACATTACTTAGTAAA	9	Y	2	0	0
TATGCCGTTGACCCGCCTCTGGTAGA	126	H	3	0	0
AGATTATCTTCCTCGACGTATCCAAA	93	V	301	65	98
AGTCATGCATCTTCCTTTTGAGTAAC	64	K	1	0	0
GAGAAATCACTACATTACTTAGTAAG	9	Y	4	1	0
TAACCACCATGACTAATAGACGCGAG	80	D	2	10	12
TAACCACCATGACTAATAGACGCGAC	80	D	4	8	4
TAACCACCATGACTAATAGACGCGAA	80	D	8	11	11
TTTTTACCACCAGTGGCTGGCCTCTA	67	R	6664	6095	7045
CGCTGAGCTGTGCGGCTTTATGCTAA	53	D	3	1	4
TTTTTACCACCAGTGGCTGGCCTCTC	67	R	6	6	6
TTTTTACCACCAGTGGCTGGCCTCTG	67	R	11	10	10
TAACCACCATGACTAATAGACGCGAT	80	D	3157	6698	6322
TCCTTAATAAAATAACGGGGATACGT	5	K	0	0	1
TCGGAATTTGTATGCAATCGTGAGGA	4	K	4	11	10
TTTTTACCACCAGTGGCTGGCCTCTT	67	R	3	3	1
AAATCATGGGAAGAATCTCTGTGCAA	0	WT	0	0	0
ACGCACTTAAGCTGATTTAGCATACT	107	D	0	0	0
AATGGGAATAACTAACCCAAATCGGA	76	I	238	46	77
TTCTCAAATAGCCCAGACACCTTACT	87	R	613	169	185
CAACCGTCGTCTCTACACTAAGAGAG	25	S	0	0	0
GGCCATATTGCTCGAGTCTGCGCCCC	58	Q	3	0	0
AGGCTTAATCCCACGCAATTATAGCA	21	R	0	0	0
AGGCTTAATCCCACGCAATTATAGCG	21	R	241	206	265
GTCTTCGCATTCCGATAATTATGGCC	62	M	0	0	0
AAGGGACTAGCACGAAAATTCTATCG	111	E	144	25	38
AGTTGTTCTCCCGTCATCATATCTCT	66	H	2	0	0
AATAGACCGTTTCTTATGATCACAAC	27	L	391	117	137
TCACGGTAAGAAATAGTTCGTGTCCA	90	K	3	0	1
GCTTGACTAAGATCTCGCTACACACC	105	W	0	0	1
ATAAACGGAATTGAGTGGACGGTTTC	80	R	2337	513	692
CATTATCTACAATTGTAACCAAATCT	67	K	0	0	0
ATAAACGGAATTGAGTGGACGGTTTG	80	R	4	0	2
AAGGAGTCATCGACTACTCAAATTTC	121	E	0	0	0
AACAAACCTAAGTAAAAAATCCCGCT	135	N	1	0	1
TTAAGTATGTTCGAGCATAATATAAC	4	A	3	2	1
TGCTTGATACTGATACACAAATAGAC	135	P	5	3	1
AGGATAGGAAAAAAAATCCTAACCTG	34	T	83	26	29
TAGATATGGTTGGCACGTCTGTTACA	104	M	0	0	0
AAAGAATCGAAATCCCAATCATCATC	104	W	0	0	0
GAAAAACTAAATACCTAGACTACTAA	24	C	4	0	1
TAACTGCAATTATTTTTTCTTGAAGT	110	Y	1044	227	335
ATTCTGCTTTAATCGACCTTCCGATG	88	N	0	6	3
TCACACACCCATAGCAACTTTTCCGT	8	V	1	1	0
CCATTCCAGGAAAGGTGGCTTCAATC	99	L	751	243	286
TAACTGCAATTATTTTTTCTTGAAGG	110	Y	1	0	0
TAACTGCAATTATTTTTTCTTGAAGC	110	Y	0	0	0
ACAGTACAATTTTTATGGCAACCTAT	120	N	269	56	71
GCAAGACGCTAATGCTATAATGTACC	6	I	1	1	1
ATACCTAGCAACATAACATCTTTACC	55	K	0	1	0
AGAATGGTTTGACGCCTATAGTTTAT	1	L	1	0	0
TGCAACCATGGCTCCCACTTCAACTT	99	Y	1	0	0
ATATAGAATTGTTTCCGAATTCGCGG	17	E	345	89	135
ACCAACTACACACAATTGGTCATGTA	58	Q	0	0	0
AAATATAAGAGCAATGAATATATGTG	14	I	70	9	11
GTTCCAGAAGCAAATAATTGCATGTA	128	C	305	97	84
ACCATTACAAATATCAGAACATTACA	33	R	0	0	0
GCAAGATTATAATCTAACTACGTCAA	68	F	175	53	53
AACATGATATTATTCAGCTTAAATTA	3	C	0	0	1
CTTAAGCCCTTGAATAGGTCAGACAA	27	H	0	0	0
CGCAGGCAAGGGACGCCTGGCCGGTA	130	Y	0	0	0
AGGCGTTCATAACTCCAGACATTGAA	31	Y	0	1	0
CGGAAAAAGGCCATAAGGGATATCGC	25	C	1214	312	318
AACATGATATTATTCAGCTTAAATTT	3	C	1006	338	344
CGGAAAAAGGCCATAAGGGATATCGG	25	C	0	1	0
ATGAATAAAAAGACCGTGCCCTGCGC	87	E	3	0	2
TAACATTGTTTGCACCGCTTTAGCGG	23	F	1	0	0
ATGAATAAAAAGACCGTGCCCTGCGA	87	E	309	594	682
TAACATTGTTTGCACCGCTTTAGCGA	23	F	2202	788	905
CGGAACTGCATTTGCGCTTTGCCCAA	98	V	0	1	0
CGGAACTGCATTTGCGCTTTGCCCAG	98	V	518	170	177
CTTATGTGGACCTACCGTCACCCCCC	126	M	0	0	0
CTGCAGTTTATATTAATTACACCAAA	113	T	1	0	1
CTGCAGTTTATATTAATTACACCAAC	113	T	1763	503	601
CGGAACTGCATTTGCGCTTTGCCCAT	98	V	0	0	1
CTGCAGTTTATATTAATTACACCAAG	113	T	0	1	0
TCACAAGCCGTGCCCCCCAACCCTAA	13	V	0	0	0
TCGCAGAGGGTAAATGGAATGGAAAT	13	H	0	0	0
CGCTATTAAATAGGGCTTTGTACTTA	81	W	0	0	0
AAAGGGCGTTGTGGACGATTTTGAGG	39	L	682	214	237
CTAATACATATAACACCAATAACCGG	2	P	0	0	0
CCTGTCGTGTTACCGGCGAAGATATA	47	F	0	0	0
AAGGCAGAATAACTTATACCCAAATA	72	P	0	0	0
AACCAAATTTGTAAGAATGACTATTA	2	P	778	561	759
TTCGCCCGTTCTATCTAGATGGTTCA	120	D	502	132	151
GCCTACCTCAGTAGGGACGCAAACAC	83	S	3	0	1
TTCGCCCGTTCTATCTAGATGGTTCG	120	D	0	0	0
TTATTTACCCCATTGAAACGTATTCT	1	W	977	2028	2202
TAACTCTGGGTAATTCTGGAAATGTT	138	A	1	1	0
AACAAATAATAAAATCACCATAATAT	120	W	167	59	71
AAAAACGAATGAAAGACACAGGACTA	109	V	125	21	27
AATATCTTAACCTTGTCGGATACAGT	2	M	1	0	0
GTATCTAAGTCGTCTTAGCGTTGATC	51	T	0	0	0
CACGATATTGCAGTTTTAGTAGTTTA	47	H	526	109	128
AACGACTTCAAATTACGAAGCTTGAG	133	S	0	0	0
ACAAAGACGTTGATCTGAATCAAGAT	19	E	1	1	4
GAGCTGCATTACAGAGGAAAAGTAAC	9	T	430	140	179
TGTCACAAGAGTACTAACTACATGTT	55	Q	2	2	6
CAATAAAATAGCAATAGCGAACTGGC	139	D	278	86	81
GAATTGCGACACCGCATTCACTTATA	21	A	503	144	121
CATTAGAAGATCTTATTACATTAACA	43	V	0	0	0
GTGAAACCTAGTGGAACAAAGAGGCC	81	H	0	1	1
TTACGGAGTATAGCCTGCACTAGGCC	87	W	2547	4971	4599
CCAAGTTTGCTACATCGGATGCTTTA	138	C	2	0	0
TTACGGAGTATAGCCTGCACTAGGCA	87	W	4	17	9
TTACGGAGTATAGCCTGCACTAGGCG	87	W	2	6	9
ATAATAAACCGTTACAATGGAGACAG	125	T	1	0	0
AGGACATGCCCAGAACTAACACAGCG	57	Q	2	0	1
GTTCCCTGAAAACCCATTGACCATTT	5	E	339	431	434
AAATGGCCACAATCTCCCGCCGGAAC	122	W	443	114	146
ATATAGCCAAACGAGCAAGGATGGTA	4	W	1693	530	581
TGTTAAAATATCTGTGAGGGATTAGC	15	N	1	7	0
ATATAGCCAAACGAGCAAGGATGGTC	4	W	0	0	0
GAGGCCGCATAATGAAAGACGTTGAT	2	S	1	1	0
ATATAGCCAAACGAGCAAGGATGGTG	4	W	1	0	0
GATCCAGTAAAAAAGCGACCATAAAT	127	C	64	18	22
CTTCACTACACATTGAATATTCTGAT	92	H	1	0	0
TCAGTAACCATTAACCGATTATCATA	73	W	0	2	2
GTTGACTTAGGCATATTGAGATCTGA	32	R	0	0	0
TTGTTGTGTGTACCCGAGAATTCTGC	66	H	842	297	366
TTGTTGTGTGTACCCGAGAATTCTGG	66	H	2	0	0
TTAACAACTAGAACGCGAACATAGAA	128	Q	0	0	0
CTTTCAACCCCCCACAGGTAGGACAA	55	F	0	1	1
AAAATGACCACCAGGCCTATGCCACA	72	H	395	205	269
GCAAAGTAGCGTGCACATTGGTACAT	20	N	5	2	1
AGAATTTCAGGACTGTTTCTACCCCA	30	H	0	0	0
CGGAGAGCCCTATCTCGCATACACGC	131	L	0	0	0
CAAAGAACAATGGACCTATAACATAG	36	K	5	2	0
TGATCGCACTCAACTAAACTCACTTG	43	P	2	8	1
GAGGTCTTTACATACAATACCAGGGA	138	K	50	47	62
TTCAAGTAAGACTAGCAGAGGCAACG	36	E	0	0	0
TACGTAAAACAAAAACAGGGATTCCG	100	Q	412	413	476
AAAATAGTGAAGACGTGTTGGAGGGC	41	T	672	212	205
ACAATCCAAGACGAGACAAGACCAGA	131	N	338	120	124
AATACTTGAGGATCCTTAACCAGAGA	0	WT	9	1	3
AATACTTGAGGATCCTTAACCAGAGC	0	WT	1	0	0
AATACTTGAGGATCCTTAACCAGAGG	0	WT	3	0	1
AACATACGTTACGTCGAGTGCTTATG	83	T	3	1	0
GAGTAGAATCCTTTCCCATTACCCCA	17	V	1885	538	666
GAGTAGAATCCTTTCCCATTACCCCG	17	V	3	1	1
AATACTTGAGGATCCTTAACCAGAGT	0	WT	2249	575	716
TCATAGAGATTTAAATTGATGGAGCC	0	WT	733	180	188
GCTAGCACGCGCGATCATCTGGAAAT	23	I	2	3	2
TGTCGACAACCCCCATCGTGTCAGTC	135	W	2	1	2
AAGCCCCATAACCTGTAATCGATCAA	106	T	0	0	0
TATCAACATCGTCGTGTGAGTACCAC	137	D	4	0	0
GGGAGGGTGCTAAAACAGAAAAACAA	132	I	0	1	2
GAACGTCTTCTATTGATTTTATAACT	58	M	0	0	0
TCCACGGCCGAAGAATGTAGTAATGA	75	V	0	1	0
GTTAGAGTGGGTCGTGAACACCCAAT	95	N	1048	336	287
CGAAGGATTAGCGCTAGAACGCGCAT	68	F	0	0	0
TATATATGGTTGGCACGTCTGTCACA	104	M	0	0	1
GTCGCATGTTCGAATCCAAAGCTAGC	0	WT	0	0	0
TAAATGCGCTACTAGCCCGCTTTAAT	32	M	0	1	0
GTTAGAGTGGGTCGTGAACACCCAAA	95	N	0	1	1
ACACTAGGCCCCATGGCCAAATGGGT	43	T	1	2	0
GTTAGAGTGGGTCGTGAACACCCAAG	95	N	3	1	1
GCAAATCAGAAACGACGACCCTACTG	32	D	1	1	1
GTCTTTGCATTCCGATAATTATCGCC	62	M	0	1	0
ATGGGATTTATGACATGTAACCACGA	25	M	996	243	217
TTTCGATCACAGTCAATATTTCAGTA	107	I	0	0	1
ATGGGATTTATGACATGTAACCACGT	25	M	0	0	0
CTAACACTATGTGAAGTCCGTATATA	132	M	1	0	0
CCTGAATCAAACTCTGAATCATCAAT	23	N	0	0	0
TCAAGACCGATGTGAATGTCGAACAT	103	Y	0	1	1
ACATTGTTTCAACCTGCAGAGGGCTG	22	W	7	1	0
AACCTGGCAACTATAGCCGGAAACAT	19	L	1	0	0
ATGAATCTAAACAGAGGTCCTCCGAA	44	H	35	54	90
CAAAAAACATTATTAGCAGGTAAAGG	0	WT	4	1	0
ATCCCATTATAAGTAACACCAAGTAT	97	V	865	221	237
TCCTAGCAAAGTAGCCCTTACATGTT	96	Y	0	0	0
CTCAACCGTTCAAAGATCACAAGGTC	38	F	0	0	1
ATCCCATTATAAGTAACACCAAGTAA	97	V	0	0	1
TTCCGCGCGGGACCCGGATCCACCAC	77	H	462	227	229
TCAATGAAAGGACAATTCATTTTATT	9	H	667	1467	1733
TAAATAGTTTGGATCCCATTAACTTA	37	C	123	29	49
CATGCAATTATATGCCTCCTTTCCGC	40	M	0	3	0
CACCTGAGTTTATTAAATAGCATATG	35	Q	1969	626	850
TCAATGAAAGGACAATTCATTTTATA	9	H	2	3	0
CACCTGAGTTTATTAAATAGCATATA	35	Q	4	2	4
TCCGAGTCACAATTAAAGCGACAAGC	124	F	414	121	143
TTATAGGGACTCCCTACACAAACTTG	117	I	280	56	83
ATTTAGAGTGCCTTGCATGTCTCCCT	73	Y	0	0	2
TTCAATAATACATTACGACTCAAACA	126	A	4	2	1
TGATTTAATTTCGAACTAGACTTAAA	120	E	205	277	347
CAAAATCTTTAGTCGGTTAAGACTAT	129	N	0	0	0
CGACATTCTGGATGAGTTAAAATCAC	36	R	7	0	0
CTAGATTATGTGAGTCACGTTACAGC	136	T	1	1	0
TATATATGGTTGGCAAGTCTGTTACA	104	M	0	0	0
AGACCATATCCCAGAAACTTAAATTG	43	T	1	0	0
TGATCTGACCAACGAGATACTATCTT	134	P	1240	399	472
TTCAATAATACATTACGACTCAAACG	126	A	3	0	0
CCCGACCTTTTAGGGCGTCCCGACGC	20	R	2	3	0
AATAATAGTCTTACACCGTAGAGAGT	69	Q	0	0	0
TCCTGGAGCAATTTTCATACAACAGA	6	N	0	0	1
GGGAAATCGTCAACTTAAAACTTATT	117	F	169	39	37
ACTGCTGAAGGTAATGATTCTACACT	123	S	5	0	0
ACACAAGTATCGTAATCGGATCAGCA	128	Q	436	716	598
TAGTTAGATTGGCCAGACATTTTTGT	121	M	0	0	0
TAAGGGAATCAACACTACCCACTGAC	51	R	408	111	136
CAACGAGCTTCAAAAAGGACATGTAT	11	F	0	0	1
TTCATTTCGATTGCCCTAGATGGCCC	11	T	2	0	0
AAGCAGCCGCGGGCCAGACACACATA	97	S	192	50	48
ATAGTAGTGCGAATCTTATTACTTTG	43	F	4	0	1
CGTGCCCTGCGCTTTACGCTACCTAG	2	P	1	1	0
TCGACAAAATCCAAAATCCACATTGA	57	G	58	29	16
GTAGTTACAATTTCCATACTAGCAGC	100	Q	0	0	0
GAGTTTGAGAGACACTATAAGGCCAG	105	K	602	149	214
TAAATAGGTAAAAAAGTGAAGAAATT	81	C	355	88	73
ACCATTGATTAAGCAGAGAGAAGGGA	93	D	0	0	0
ATCAACATGAGCACATTTAACCGTCA	19	N	1	1	1
TACGCAAATTCTATCCTGATCACATC	33	Y	531	932	928
GAATTATGGCACTCTATCGGTAACCG	126	V	0	0	0
AAAAATCAATAATATCAACAGGCTTA	20	L	101	195	225
TCAATCAAAAGGCAATCAGTATTGAT	84	S	183	87	112
TTACTTCACTGACTTAGCATTAATCA	43	F	0	0	2
CCAGAAAAGTTGTGAAACCTTAGTAA	103	F	1280	316	401
TTCCCCACAGGGTCTTAAGTGTTAAC	45	N	0	0	0
TATCAACATTGTCGTGTGAGTAGCAC	137	D	2	0	1
AAACCTATGTGGAAGCTGGGTGAGAA	75	R	1	0	0
ATGGGCATAAGGAAGTTCTTTTTACG	96	Y	0	0	1
TTGAGTCTAATGTAGATAACTTATAG	104	P	162	38	54
GTATGATTAAGTAATGTCGATTATAT	16	R	0	0	0
TATTAGGCCGCAAAAAACGAGATGTT	89	I	0	0	0
AACATTTAAGGATTAGAACTCTACAA	127	H	0	0	0
TAAATGATCGCCTAATTTATCTCCCC	42	A	323	69	90
TAAATGATCGCCTAATTTATCTCCCA	42	A	0	1	0
CTACGCTGTTAAAGGAGCGACGCACA	117	V	2385	625	699
CTACGCTGTTAAAGGAGCGACGCACC	117	V	2	0	0
TAATTTCAGGTCAGTGAGTCATGTAG	104	A	617	144	193
TGACATTTCGCATCCCTCGCAATAGC	61	A	1	0	0
AAAACACAATCGATAGCCAAATAAAA	99	M	0	1	0
AAGGCATTGGTGCTCAAATCAGCCAC	60	H	4	0	0
ATTTACGACAACAATGGCACCCGCTA	15	G	0	0	1
CTTAGTAATCAGGGATAGGCGCTGTA	29	Q	3	0	0
TATTAACAATGAGAGCTGCAGACGAA	91	R	0	1	0
CGACAATACATACGAGCAGAAGCCCG	57	A	0	0	1
TCCTAATCCCAAAATTTAATATCGAA	32	A	209	55	85
TAACAAATACATGGGCTAACACCATA	42	H	601	1303	1314
AACTACCCTGTCAACAAGCATAAACA	30	R	0	0	0
TACTTTAAAGGCATTAATAATAGTGG	49	T	284	80	100
ATCTGGTCTAACATTAACATAGCAAA	115	V	156	34	32
GGCCAAATACTTTAGTGCAGAATTAT	5	H	2	6	4
AAAACTTTATGGGCCAACCCCTGCAA	109	R	10	12	11
TCCAACGAGTGCAAACGTTAAGGCAA	53	W	851	232	215
AGGATGCTACCGGCATTCGCCGCCCT	122	S	2	0	1
TGGGAACCCATGATGTGTATTTCCAC	115	R	2	0	0
TGAGAGTTTCTAAGAATTCTCACGTC	73	N	0	0	0
GAGCCATAGATGGATACCCCCCTACT	122	M	0	0	0
TACCGATGGACCTGGGTCCTTCGCAG	94	P	620	223	229
AAAAAAAAATTCGCGTTATCAACAAA	23	R	141	32	48
TACTCAATTGATAATCACGATAAACC	57	N	0	1	1
ATAATCTGTAACCAGATTAAATAATA	10	L	129	34	49
ATGCCCCACAAACTAAATAAGATACA	136	A	735	225	267
ATGCCCCACAAACTAAATAAGATACC	136	A	0	0	0
AAGATTTTATCCTAAACTGACCAACT	110	Y	0	0	0
GGAGGGGGCATACTAAGCAGTACCTG	6	V	4	3	1
ATCGGACATAACGAATCGATTATACA	102	R	508	1198	1201
TAATATAGAAAAAGGAACGAGGAAGA	24	D	432	85	148
TGGGGACGGGTTTGAAATACGTAGAC	97	D	629	185	201
CTTCAATTAATGATAAAAAGCATTCG	46	M	41	12	18
GTAAAATGATGATCCAGTGACCCTTA	115	Y	367	95	87
GTAAAATGATGATCCAGTGACCCTTG	115	Y	0	0	0
CTTACTGGGAGGTCCCTGCGAGCTAG	8	F	1	1	1
CTTACTGGGAGGTCCCTGCGAGCTAC	8	F	1004	339	369
TTTTTTATACCGAGTAGTAGGTAAAC	51	K	0	1	0
CAATAAAGAGAACTAGCCACCGCTAA	130	L	0	1	0
TTACCTTCAGAAAGTGGGCAAGCGAT	66	H	2	2	0
GGAAGGCAACTGGCAACCTATTCAAG	96	F	753	162	219
GTAGCCAGGGCGGTGTAATCGCAGAT	135	T	0	0	0
TTCAAGGAAAACGAAATATACCATTG	14	E	0	0	0
ACCTGAGTTAGTGCAAACGTGAAATC	133	D	914	325	279
GAAATTTAGATCACCACTGTCGACAC	0	WT	382	124	149
CGGTATTAGAAATCACATTCCACAAA	130	T	0	1	0
ATAGTCAGGACCAAGACTTTAAACAT	44	M	2	0	1
TAAGTATCAGATAAACGCATAACAAT	77	N	1	2	0
AAACATTCGATATTGGACGTGCGAGG	106	L	2	0	1
GAGTAGAGCAAAATTGTTATTATATA	28	F	326	109	138
AGTTGCAGGCTGCTGATTCTTCTATC	121	K	0	2	1
TAGGCTTGGCTGGAAACTCTGATACA	66	N	0	0	0
GAAAAGATGAAGCGGCTATATGTATA	73	Y	182	40	60
AAATTTTTGACGATCCTTTATAACCT	28	L	3	0	0
TAGTTAGATTGGCGAGCCATTTTTGT	121	M	1	0	1
TAAATGCGGTTAGACAAGTGGGTGAT	67	A	1	0	0
GTATAATGGTTATTACAACGGTATAG	20	R	406	482	526
GCCTACCTCAGTAGAGACGCAAACAT	83	S	0	0	0
ATACTAACAATTGTAACAGGTCCAAA	76	R	2	0	1
ATACTAACAATTGTAACAGGTCCAAG	76	R	2	1	0
GGACACTTAGGAGTCTGTAAATACAT	131	D	1	2	0
TGACACTTAGGGGTCTGTAAATACAT	131	D	0	0	0
TGTAATTTATCGACACCTAAATTCAC	79	Y	1166	340	327
TTGTCATTCACCTAAATATGTAAGAA	77	I	0	0	0
GACGTTAAACATGCAAATTACCGTTT	140	F	860	276	293
TTCAGAGTTAAGCTATGAGAAAACTA	138	M	3	0	1
ATACTAACAATTGTAACAGGTCCAAT	76	R	1123	265	298
TGTGGCGCTTCTATTCTGATAACTAA	8	T	3	7	5
TATGACCTGACGCTAGGCAGTATACA	5	I	1	3	2
TAAACCAAAATGCCCCCTACCGAAAC	27	Q	2	0	0
TGAAGTTTAGATTTCAGGTCGAACAG	106	N	284	88	86
TTTTTACCACCAGGGGCTGGCCTCTA	67	R	12	2	8
ACCTGAAAAATAGTCGGTATCGGGCG	38	F	218	59	68
GATTTACACTTAGCTAAATAACCAAT	48	R	602	419	481
CATCTTTGATATGAATAGATGGTGCT	80	M	0	0	0
CATTTAAGGTGAACTTAAGCAAGGAT	138	D	0	0	0
ATGTCGCTTATATAAATTCCGACACT	123	H	0	1	0
CATCTTTGATATGAATAGATGGTGCG	80	M	475	125	161
GTCAAAAGGAAGGTCCACGGAAGTTT	64	P	1	0	2
AAACTAATGACCGAAACATCGATAGG	122	A	3	1	0
AAACTAATGACCGAAACATCGATAGA	122	A	2733	767	965
AAACTAATGACCGAAACATCGATAGC	122	A	2	0	0
AATTAGATTGACATATGAGATCAGAG	48	E	3	0	5
GTAATTGCATAGGATCCTAAGACCGT	39	C	2	0	2
ACATGTGTGAACGAAGGCGAAAGACG	127	H	411	110	136
TGGATTAAAGTGGTTGTAATGACCAA	118	L	452	125	140
TCGCAGAGGATAAATGGCATGGAAAT	13	H	3	1	0
TGGAAAAAAATTAATCAGTAAATGTG	59	I	1	0	0
TCCAAAGTCAGATTGACCCAGATAGC	97	Q	3	2	4
CTAAGTCAGCCACGTCGTCTTTTAGA	1	D	1	4	7
TACCAGTAAAGATATATAGCAATCCA	114	S	1	0	1
AGAAATTAGATGGCGGCCACACTCCG	41	H	0	0	1
ACACTATGGCTAAAATACTTCTAGAG	131	T	0	0	0
CCAACGGCCCTATGGCCGTGTTTGCC	107	V	2	0	1
CCAACGGCCCTATGGCCGTGTTTGCA	107	V	2535	631	720
CCAACGGCCCTATGGCCGTGTTTGCG	107	V	1	1	2
TGACTGTACCAAGGAATAACGCCGGA	69	M	440	142	130
CCAACGGCCCTATGGCCGTGTTTGCT	107	V	0	0	0
TATGTGATCACACGATACAGGTCCTT	4	N	0	2	1
GGATGCCATGAAGACTAGACGGGGCT	135	K	2	0	0
TTACATGCATGGATTTTAGACAGGTC	0	WT	0	0	1
GCAAATCAAAAACGACGACCCGACTG	32	D	6	12	17
AACTAGAAGCATTCTATTACTGGTAA	134	T	451	106	124
TAAATGTTATATGATGAATCGCAATG	51	C	42	6	13
TCTGCATTAGTTGTCTCGTACCATCA	122	A	2	0	3
TATATTTTACCAATTACCGAAGAACT	21	D	986	1376	1642
AATATAAAACTATGAGCGTTAACTAG	87	N	3	0	0
CTGGCCAGAGCGGATGATAAGTAAAA	30	Y	0	0	1
AGGGCCTTAGACTCTAAGCCGTGCTA	3	N	926	309	309
TCAATAATAAATTGATACCCGCCGAG	89	T	531	116	171
CTTCGAGGTTGCGTAAACCTTATAGG	47	D	161	29	40
CTAAAAATAATTAAATTCCACGTGTG	85	I	0	0	0
CTAAAAATCGCTGATATCGGGCCGCC	20	A	773	238	281
TATGTGTACTAAGAATGCATTTATCA	15	G	458	128	192
CCAGAAAAGTTGTGAAACGTTAGTAA	103	F	1	0	0
CGTGATCCCGTAACGGTTTACCAATA	126	M	2	0	0
GACATGCATATCTGTGTATGATCCAC	0	WT	419	133	170
GATATGCGATCCGCAAACACACTTTG	127	I	3	3	1
TTGGATAATTGCCAATGTGAATATAA	93	L	482	695	829
GATATGCGATCCGCAAACACACTTTC	127	I	2	2	1
GATATGCGATCCGCAAACACACTTTA	127	I	3565	1049	1139
TACGGGTTACAATTATTTAGATCCGC	3	I	1009	359	512
TAGGAATTTGAGTTTTAGTTGTAAAG	101	C	0	0	0
GGTCTGGGAGACCACCTTTATATCTC	118	S	1722	552	704
TACGGGTTACAATTATTTAGATCCGG	3	I	0	1	1
AACCAACCCTTACAAGTTGCCTATAC	5	D	0	0	1
ATCGTGCTACGTATAGCCTCTCATAC	87	C	3	0	1
AAGCCGTCAACCGTTTCCGATAGGAG	63	T	0	0	1
CAAGTCATTTACATGCTGTCATAACT	75	C	4	0	1
AGATTGACGATAAGGTTTCAATTCAA	91	H	0	2	0
ACTGAATTGAAGTATCCTGAATCAAC	71	M	834	216	263
TGATGCGGGGCGTTATTCAGTGCCGG	0	WT	0	0	1
TGAGGCGTTTTACGATCACCACTGAA	88	Q	870	372	413
ATAGGACGAATAAGCCGACTAGTCTC	44	G	0	0	2
CTGTAAGCTTGGTTGCTTCCGCGTAC	138	E	1498	877	784
CTGTAAGCTTGGTTGCTTCCGCGTAG	138	E	2	1	0
GACCTAATAGAATATGCCCCATATAC	106	I	1	0	0
ACCAGATTGTTAGATCTTATTTCCTT	32	H	7	3	7
AATTTGGCACTTGAAATAGCATAAAG	77	W	290	55	89
AGATGACTACGAGCGAAAATAACGAC	105	S	990	315	324
TGAGAGGGTGAAAGTGGCAACGAAAA	55	E	210	405	421
TAGGTATAAATACGGATTTTACTATT	73	I	1	0	0
ACCCTTTCCCCTAACACCGGAGTCAA	41	W	164	58	62
TAACGGTAACCGATACAGTACTATTT	0	WT	0	0	0
AAAACCAACGTAGCATCCATTTATCT	0	WT	7	3	4
TTAATGTAAGTTACAACCAGGTCGTT	139	Y	0	0	0
TATGACATGTTGAAACGGTTGGAAAA	51	C	479	109	121
CATTGGAATCATTCAACACAAGCTGA	48	E	1441	2206	2238
CATAAAGAACACTGTGCTATACAGGA	122	W	0	0	1
CCTATGAGTCTCCACCAAGGCACGCG	107	G	0	1	0
CATAAAGAACACTGTGCTATACAGGG	122	W	743	225	216
AAACTATAATAAGGGCACACCAGGAA	68	C	1	2	1
TGACTTTGGAGCCGTCCTTTATGCAA	0	WT	2	0	4
TCGAATTTTTGACCCTGACATTCAAC	57	C	1	0	0
GATGTTACGAATAGACCATATTACCA	132	F	336	53	92
AACAAGCTTTGAGCATGTTTTACAAT	22	Q	0	0	0
CACTGGAGAGAATATCTACAAAATAC	96	N	0	0	2
TAAGCACGATGCCATGACTATCCTGT	99	G	3	0	0
TAGAACTCTGCCCAATATGGCGGATA	49	S	200	59	75
AGAACTCTTAAACGAGAAAACCCTCC	32	E	0	0	0
AAAGCTTCATCCTCTCAGGGAATATA	57	C	377	105	150
AGTTATTGCCTCAGGCGCGGCTCCCC	140	H	7	0	1
CTTTAAGACCTTTTTGACCGATTACC	20	A	1	0	0
TTATATAAACGAACATGTTAAAGCAT	61	W	350	523	487
AATAAACATTGAAAGCCGGCATGACA	60	Y	1	0	1
AATAAACATTGAAAGCCGGCATGACC	60	Y	552	139	173
ACCATTACAAAAATCAGAACATTACA	33	R	1	0	0
AAGAAGAAGAACCGATTCTAAAACTA	98	W	382	80	110
CCGAGTTCAGACTCCTTATTGGTGTC	105	G	0	1	0
TATAATCCATTAACCCGACATACGCC	137	W	645	178	250
TATAATCCATTAACCCGACATACGCG	137	W	0	1	0
CGGTATTAGAACTCACATGCCACAAA	130	T	0	1	5
GGGAAGATCAGAGAAACCCAAGACAT	20	T	0	1	0
CAATTGTGCGATCGCGGTACACCCCC	107	I	3	1	2
AATTTAAAAAGAACGTATTCAACCCA	130	D	0	0	0
TATCATGTTAGATCTCCGAAGGCAAC	30	P	179	58	37
CGTGTTACCCGGGCGTTCAATTAAGA	50	C	1	0	1
CTTGCTTAGTAGGGAAAATTAGCGAG	133	P	0	0	1
ACCCCCGCCAACGTAGGTTACTTGGC	64	R	0	0	0
GAAGATCAGTTTAAGACTACAGGTTT	79	A	0	0	1
TAGACTCTACATCAAGACATAGTGAC	23	F	2	0	1
GTCTCGCCGGCTCAGCCGATAACATT	43	V	1	0	0
GACTAAAACTTAAGTGGATCTCCCAG	60	I	0	0	1
ATGTAAATGAATATTGAAGTTAAGTC	61	I	3	1	0
AACACAGAGGCCAGACCTTAACTTAG	129	D	1	0	0
ATTACACCCGAAGTATTATCATCTGG	77	Q	0	1	0
CTATTGTTCCTAACACTTAGGCTCTT	129	C	2	0	0
TATGACTTAAGCTGAGCAAATACACA	88	M	0	1	0
AACCATGGCATAATTGAAGACTAAAC	8	N	0	0	2
AGATGTTTCAATAGATGATCTAGATG	0	WT	1	0	0
TCGGAATTTGTATTGAATCGTGCGGA	4	K	1	0	0
AAATACAAACTAAGGATAAAAACTAA	97	H	278	59	83
GTATCTAAGTCGTCTTAGCGTTTATC	51	T	953	301	301
AACGTATGATCTTAATATCTCAAGAG	27	V	0	0	0
AAGGGGCTAGCACGAAAATTCTATCG	111	E	0	0	0
GAACACTTAATCAAATTTGAAGCACT	89	W	716	151	193
GTCACAAGTAGTTAAGTTTTTTGATT	42	N	2	0	0
AAAGTCCCTAAGATTCGTAACCTTAG	16	R	3	0	1
CACAAAGAAGAAAGATGGGCCGGGGC	82	P	1	0	0
TGAAGGCTATTGTATGGTATAAACAT	78	H	0	0	0
AAACTGAACTTAGTATGCAACCATAT	33	L	2	0	3
AAGGTAGTAGGGCCATTGACGCGAAG	57	P	2	0	0
GGAACCGAGAACGGTGTGGATACCCA	130	C	0	0	0
AGCATGCCGTGAGGCGGCTGTTTCAT	29	C	0	0	0
CACACTTTCTGACCATTAGATCAGTA	65	D	4	0	5
CACACTTTCTGACCATTAGATCAGTC	65	D	3155	1076	1125
CACACTTTCTGACCATTAGATCAGTG	65	D	5	0	2
ATGCTAGTCATGCCATAAAAATCCGA	121	V	140	22	31
GGAACTCAAAAGTAAAAGACCATCGA	27	R	1	0	0
AGTAACCTCTGTTGCCCCCGTACTAA	107	K	333	91	84
GCCATGCATCTAGAGGCACCCCCGAT	86	P	4	2	1
CGGTTCTAAAATCTCGACCCATAAAT	27	R	3	0	1
AGGCATAAAGAATTCAAGCCTCCTTG	125	M	894	1286	1359
TAGAAAATGTAGGGGTATCTCCTGCA	104	Y	0	0	0
ACAAACTTACATCAGAGTACTTTTAC	93	Q	0	0	0
AAGGGAGCTAGCACTTAGCCATTCCT	72	K	309	71	88
ATAATATGAAATGTATGCTACCATAA	124	P	370	86	102
CAAAATGTGTCTGACTCTAGCACATA	49	E	0	0	0
AAGCCCCATGACCTGTAATCGATCAA	106	T	1007	304	329
ACGCGCGGGCCCTCTCCGACGCATAG	77	D	6	1	3
GGTATACCTCAGTAGTTAGTTCAATG	46	R	473	417	489
GAAATGAGGAAGTTTTATAAAATCGA	3	C	0	0	0
ACTGATGGCGGCTGGCTATCCATAAC	65	I	0	0	0
CATGACTGGATACTATTCGATACTAT	109	L	3	0	2
CACATTTATAAGAACTCCTTCCCCAA	23	M	1	0	0
GAAGCACACACCGACGACGTCCCCCT	96	Q	1	0	0
TGGATCTAAGCAATTATTTAAAAGAA	103	W	973	173	313
TGGATCTAAGCAATTATTTAAAAGAC	103	W	1	0	0
AGCCAATCTCAATTGCGTAAAGCTGG	109	M	2	0	0
AAATGGCCCTAAGATAACCTAAAAAG	26	K	0	3	2
TCCCATTAGAGAAGCAAGAATAAGTA	118	N	292	92	77
GTGAGCCAAAGTCAATTCTGACCAGA	135	H	606	144	198
ACTAACTCTTGATAGCGTGACATAAA	128	E	0	1	3
TGGAATTAAACGCTTAATTCGTACGA	45	Y	0	0	1
CTTTAAGACCTTTTTGACCGATGACG	20	A	6	1	0
TGATCATAGAAAGCTATAATTTATTA	20	Q	211	49	82
GATTGCGTGATATACGATCTCGGTAG	23	L	1	1	0
TAGCTTCTGCCATCTGTCACGGGACA	28	R	0	1	0
ATCGGGCGGGTAACGACAGGTATGAA	130	F	1	0	0
GTTACCTGGGAAACAAGATGAGCAAC	81	P	1	0	1
TGATCCTGAAGGAATGTCTAAAGAAG	86	W	0	0	0
AGAATTCAATGTAACCTTCATACGCA	78	V	809	1391	1491
AACTCTCATTTCATTCCAACGAAAGC	33	S	337	141	128
ACACTTCTGATGGAGTCTGTTGGGAG	82	P	1359	528	614
CTTCCCATAAAAGAACTCAAATTAAT	56	E	0	3	4
ACTGGTTGGTTTATAACGAATAGTAC	8	M	0	0	0
GCGCATAATCATAAATACACAAAACC	19	N	1	1	1
CGAAACGTTCAAGAACAACATTTCCA	49	C	376	128	132
TCTAAAAGTAATCGAGAAACGCTGGT	6	L	306	152	190
CCCCACCGGCAATTTAGTCCCCCGAT	118	L	0	0	0
ATGAAGAGCATCTCAACAGTTACGCG	52	W	1	1	0
TCTAAAAGTAATCGAGAAACGCTGGA	6	L	0	0	0
ACTTTGCATGATTTCATTATAATTAA	78	K	0	1	0
AGTTGCGAGTTAACCTTAACGATAGC	103	T	5	1	3
ACTTAGACCAGTCGTAAACCCCCCGC	98	V	486	145	161
GACGAAGCTTTGTTATCGCATTATAA	126	G	2	0	0
TGGAGGGGTTTCACGAACCCTGCGAA	128	Y	199	50	67
ATTAACACAAGATCATAGCTACAAAT	93	K	0	0	2
GACGAAGCTTTGTTATCGCATTATAT	126	G	387	123	148
CACCGTGACCAACCTCACGCGGGTCT	17	Y	3692	1216	1203
TATAAACGACAAGCCCCGATAGTCCC	83	Q	0	0	0
ACAGACATGCATGACTGGCTAACAAC	115	C	2802	1001	1055
ACAGACATGCATGACTGGCTAACAAG	115	C	3	0	1
ATTTGGTGACAATATGCCGGTATACC	108	F	1	0	0
CGGAACTACTTGTCAGAGTAGCCGGT	3	A	0	4	0
TTAAATTTGAGAATAGCATGCTGTGC	2	A	1	3	4
GACATATTAGGTTTCTAGGTCATGTG	15	D	7	4	8
ACAGACATGCATGACTGGCTAACAAT	115	C	1	0	0
CGGAACTACTTGTCAGAGTAGCCGGA	3	A	1	1	4
CGGAACTACTTGTCAGAGTAGCCGGC	3	A	1	0	1
CGGAACTACTTGTCAGAGTAGCCGGG	3	A	1559	609	611
CTAGTCTCTTGTCCCTAGTAAACTTA	19	D	415	733	717
GATTCAAGTAGCAGAGGAACGGTCTG	82	D	2	0	1
TAAACTATAAATAATAAAAACTCCCA	117	D	40	4	21
GATGGGAATTAGGCACGCCTTTAGCC	84	E	3	0	2
AAAAACGAATTAACGATTGAAACCTA	42	G	0	0	0
CTAACGGTTCGGATATGTTTTTACTA	9	H	168	42	45
TCCCTCTTTCCAACATAAACCCATCC	0	WT	1	2	0
ACAACAAATCAGTGAAAATCTACCCA	136	R	3	0	0
TTCACTAAGGAAAGTTTGCGCTGATC	22	P	1	0	0
GCCAAAATGTAGTGAAAATACGAATA	64	E	1006	282	310
TTGAAGCGCGTGATTCGATAGCGGGG	106	P	2	0	0
GGGCACATGGGTTTTCCCAACCAAAT	69	S	2	0	0
GACAAAGGTAACAAACTGGGGGAGGT	47	F	250	83	72
ATTTGGGCCGGTAGGTACTTGATGGA	23	W	256	44	54
ATAATCATTAATTGTATGCAAAGTAA	67	P	1593	532	708
GACCTACGACATTCCATGACTACCGA	51	V	319	93	93
CGTCCCCCCAGCCGCGCATCATAAAA	93	K	1	0	0
TTTACGGACCTCAAACGGTCCCTCTT	84	S	2	0	0
ATAATCATTAATTGTATGCAAAGTAG	67	P	3	0	1
ATAGGAACAACGGACGCGTAGATGCA	129	Y	0	0	0
TAGTAATAATCAACATTATGCCAAGT	77	N	0	0	1
ATAATCATTAATTGTATGCAAAGTAT	67	P	0	0	0
GCTAGCACGCGCGGTCATCTGGGAAT	23	I	1	0	3
CGGCCCCGTAGTGCCGTGCTTAGAGT	80	G	0	1	0
GGTTAGGGCCTACGGAAAACGGGAAT	81	W	642	149	172
ACATTACGAAAGAAGACTTCGACTCA	138	D	0	0	1
TAACTCTGCATTGTTCAGAAACCCCC	9	Q	0	0	0
TTAATCAAATCATCTAGATTGCGCAT	29	H	1276	590	635
TTACATATAAGAAGTCGGCAAAACGT	88	L	325	88	89
TCCGGATAATGGGGATGAATCATGAT	99	L	4	3	2
GGCCCTCAAAACTACCCGCGCAGTAC	96	C	1	0	0
AAGTACGAATTATAGCCTATAGACCG	104	W	0	0	1
AATACAGAGATCGATCCGCCTATAGC	5	A	0	0	0
TACGTCATAGACGCCATCGACTACGC	29	S	1	1	0
CTACATTCATTAAGCGTGCTAAGTGT	71	H	5	3	2
TTTTACCGCATTTTTATATAGCGCGA	120	R	141	26	31
AGAAAAGGTGGGATATGTTAGCCGGG	65	V	0	1	0
TCGGTGCTAACCATAGTACCGAACAA	72	W	0	0	0
ACACCTTTGACGGAGACAGAGCCATT	14	C	808	208	263
CGGATATTCAGTCTTCGGCCCTAGTG	104	Y	672	157	171
AGAGAGAATGTTCCTCGCAACAGTTG	64	G	0	0	0
ATTCGAAAATAATAAAGAGGGTGTAA	125	A	2	0	0
CACCCAAATATAGAGCCAATTAGATA	88	M	4	0	1
GATTCTAAAACGGCTAATAGAACCTG	131	T	1	1	0
GAACCCCAATATACTTTATTAGATAA	4	H	0	0	2
AAACTACGTATAGGCTATGATGAGTA	129	M	2	0	0
ATCAAACTGCCAAGCGGTAGGAGTAC	103	E	0	0	0
CCTATTCACTAGCACCGTACTAACCG	139	V	0	1	0
ATTATATGGTTGGGGGAGAAACTATA	38	T	0	0	0
ATACCTTGAGACGAATAACCCAGTGG	118	C	354	103	120
AAAACTTAGTTCTAAATATGACGAGA	97	S	594	125	184
AACAGAGATATAACATAGTGAAGTTA	85	W	1	0	2
AAAACTTAGTTCTAAATATGACGAGC	97	S	1	1	0
ATACCTTGAGACGAATAACCCAGTGT	118	C	0	0	0
ACTCCCGACAAGCGTCACGCTTAATT	84	H	9	4	3
AAAACTTAGTTCTAAATATGACGAGG	97	S	2	0	0
AGTCCATAGACAAAGAGATTCATATC	6	L	448	271	291
GACGATAATTTCGAAATAAATAACTT	57	P	526	192	221
AGTGAGAAAGGGGTCACGCGGCGGGG	110	L	1611	2819	3075
AGTGAGAAAGGGGTCACGCGGCGGGA	110	L	2	3	10
GGGACCTAATTAGAGGCCACATCCCT	120	A	0	0	1
TCTGCATTAGTTGTCTCGAACCTTCA	122	A	6	0	0
ATCGAACGCGCACATATTGAACATCG	125	P	0	0	0
AATACGGTAAACTGGAACAGATGCTA	38	F	1	0	0
ACCTTCTCACTACTGCGACGTAGGTT	73	S	1	1	0
GGGGAGCGCGATATTGATAACTTTAT	106	S	0	0	0
ACGTAAACCGATCTTTCTTTTTTGCG	29	S	2	0	1
TAGCCCCCTAAACATTTACGTTAGTG	84	S	1	1	0
ACGTAAACCGATCTTTCTTTTTTGCC	29	S	1649	703	836
AAGAAAATGAAATAGGATGTGCAACG	134	T	1	0	0
TAGCCCCCTAAACATTTACGTTAGTT	84	S	1093	315	356
ATGGGCATATGGAAGGTCTTTTTACG	96	Y	2	0	0
AAGAAAATGAAATAGGATGTGCAACA	134	T	709	179	232
AATGAGTGGCGACTGTGACAACTTAG	107	P	0	0	0
ACGTAAACCGATCTTTCTTTTTTGCA	29	S	4	0	4
TAAAGGACCAATTAGAGAAGGATACT	64	D	0	0	0
ATAACTGAGTATATGAGGCACCCACT	112	P	0	0	0
GCATATTTGAGACTGACATGCGTAAA	9	R	2852	752	807
GGAAAAGATAATTTGAAACCTATCAG	4	Q	90	114	172
GCATATTTGAGACTGACATGCGTAAG	9	R	0	2	1
TACGGATAATTAGCATCGACAAATAA	130	V	39	50	38
AACATATACATGTTATTTAAGTCCTA	32	F	0	0	0
TAGTGCGCATTTTAATGAAACGAGAA	34	R	1235	334	377
AACAACCTCTTAGGTCAGGGAATGTG	28	G	0	0	1
AACAACCTCTTAGGTCAGGGAATGTA	28	G	1134	350	384
TAGCAGGGTGACACAATTGTACATCC	131	K	427	141	150
GCAATCAAGAAGTTTGACAAGAGATG	103	A	266	82	118
CTACATTCATTAAGCGAGATAAGTGT	71	H	0	0	0
GGCCTTACGCCGTAACCCGTTTCGTG	9	C	1	0	0
TTTTTTATACCGAGTAGGAGGAAAAC	51	K	0	0	0
CCACGCGAGCGGTCGTTAAATGGACA	65	M	0	0	0
CACCGTGACCAACCGCACGCGGGTCT	17	Y	11	2	1
CATACGATTAGAACTACGTTCGAGAG	17	V	0	1	0
GGACTGTGCTTTGGCCACGCGTTTCC	93	C	2775	977	921
GGACTGTGCTTTGGCCACGCGTTTCA	93	C	4	3	3
CGAAGTAGGTACATTGTCGATATTTT	69	L	686	1324	1340
TCATAAGCAAAACACATCAAAAGGCT	137	Y	0	1	0
CACGTAGTAGGTGCGGTGCCGCTTGG	107	I	0	0	0
TAACTCTTAGGAAGTTATAACATGCA	19	P	1	1	0
TAAATAGACGTGAACTTGAGGAGCCA	9	C	0	1	0
CTACAATTGACATTTCTGCCTATAAT	5	Q	719	207	224
AGTGACTTACTGTGAGCATAGATACA	39	M	5	4	2
AGTGACTTACTGTGAGCATAGATACG	39	M	3413	1661	1734
CTTCCATATGCTAAGAGACCTAAGGC	113	I	0	0	2
AAAAACTAAATACGATGGACAAGCGT	136	S	814	209	278
TGACGGCCATATCCAATAACCAGTCC	138	V	472	152	133
AGTGACTTACTGTGAGCATAGATACT	39	M	1	2	2
ACCGGAATCTTACACGTTCCAATCAC	117	H	0	0	0
TGACGGCCATATCCAATAACCAGTCG	138	V	0	0	0
TCGCAAACACGGTTAAGCGAATGGTT	82	L	2184	678	668
ATCTACTCACCAAATGTTATGTGCGT	5	L	0	0	1
TGCTTGATACTGATACACCCATAGAC	135	P	0	1	1
TCGAAGCGTATAAGGAAGATAATTCA	89	S	247	91	112
GAATAAAAGCTAAATATAATCAAACA	55	L	184	32	67
GAGAATAACTATTTTCGGTCGACGAT	75	G	579	122	180
ATTTTTACCTATTATAAAACACAATG	117	L	114	25	40
AAAACTTAGACCTACACTCACCACTG	84	E	1052	288	343
AAAACTTAGACCTACACTCACCACTC	84	E	0	0	0
AAAACTTAGACCTACACTCACCACTA	84	E	1	0	1
AGTGTGAAGCTCACCTGCTAGACAGT	100	V	507	234	258
ACGTGCCTATAGTGCCGGTTTTAACA	16	G	347	159	184
TATATCCATAAGCTATTATTAAACGG	48	F	1	1	0
GTCTATGAGTAAGTCCGATAGACAAC	74	A	483	176	143
ACAGAGCAATCAATTAAGAATAAGTA	15	M	3	0	0
CTGGGATATCTCAGGAATCGACTCCC	104	R	448	132	145
TAACCTAAGAATTAATATACCGAGGG	38	I	427	376	476
TACTTATTCACAGGCTGAGATAAATT	137	D	2	0	1
TAATATAAGCGAATATACTATACACT	42	C	63	18	19
CTGTAAGCTTGGTTCCTTCCGCGTAC	138	E	2	0	0
TGGAAGAAACCCCCTAGTACCGGCTA	103	T	1	0	0
TCACGAAATTATCTGAGAACATCGGT	0	WT	1	0	0
TGGAGACTTAGAGACAAAAAACAGAC	62	C	1	0	0
TAAACTATAAATAATAAACACTCCCA	117	D	0	0	0
ATCTGACTCCGCGGGCGGACCTGTCG	75	Y	0	0	1
GACTATAGAAATATATGAGCTAATTA	61	G	1	0	0
TATCCTGAAAATCCGGTTCTTAAACG	122	W	2	3	0
TGGGAAAGCATCGTTTGATATGGTCG	117	W	2	1	0
TGGGAAAGCATCGTTTGATATGGTCA	117	W	2742	909	1016
ACTCAGTGCGAAGGATGACCCCCACT	120	D	1	0	1
AAATTCCTACTGAAGGCAATACTCAG	30	E	411	740	724
TTAAGGAATCAGAGTAACCTTATACG	112	N	0	0	0
TGTAAAGTAGTGATGTAATGAATACA	124	D	119	158	172
CTTTATATACTCACAAAGATAAACTT	136	S	1	0	1
CTCTATAAATATCTTAATAGCACGCG	7	A	1	0	0
ATTAACTAAATCGTTTACACGTAAAG	80	G	1	1	2
TTAAGGAATCAGAGTAACCTTATACT	112	N	635	188	196
AAAAATCGTAGAAGAGTTACAAAAAT	76	L	300	82	73
TACCACACATTATCGATGCTAGTGGC	93	C	1	0	0
CTGAAAGAGACCTTCTCTCTGTATGA	129	D	7	13	7
CTGAAAGAGACCTTCTCTCTGTATGC	129	D	2485	5790	5996
AAACGCAGAGGCGGGCTAAGGCCCAG	89	K	4	1	3
ACATAACGCAATACACATTCAGCTTG	10	M	697	190	210
GTCGCATGTTCGATTCCAAAGCTAGC	0	WT	1427	432	484
CGGTTCTAAGATCTCGACCCATTAAT	27	R	3	1	1
TGAGGCTCACGGGATTACATTTACAG	27	C	534	1058	1054
ACCTTTGCGATTTTAGATTAACATAA	32	M	0	0	0
TGTTAAATAGAAAGAAGCCTGAAATA	86	V	922	172	275
AAAGCTTGTGAACATTGGGAGTTCTC	68	N	0	0	0
CTGTCTTGGGATATTGAGGATTAATA	112	H	1	0	0
GGAGCGATTTACAAAAGCCGGGACTC	60	H	0	0	0
CCGGGGAGGTCGTTACTCGGTCTTAG	29	D	2	4	2
ATTTGCCCCCGAAAGACCAATTCTAA	66	F	65	20	28
TGAAACGCTCGAGCACACCCAAATTT	133	W	1	0	1
ATGCGGTATGTATAATCACCGCTAAG	9	Q	1204	275	299
AGAGGGGACGTATAGTCTGCTTTCAG	110	P	0	1	0
CTTAAGAGGGCGAAAAATCGTATACC	127	S	0	0	0
TGACGGGATCGGCCATTCCATCGAGT	66	L	5	2	1
GAGAGTAAGCCGACCTTCGCCATAAT	123	P	2	0	0
ATATGGTTTGCGCTGACACGATAATG	80	I	0	0	0
TCTGTATAGAGAATGACCGATGATCA	140	S	2	0	2
TGGTAACGAGCCCCAACAAATGCTCA	69	H	1	0	0
CGTAGCGCATGGTTCTCAGCAACATG	33	S	3	1	1
CACGAGGATAGAATCGGAGCCACAAA	23	D	349	663	702
ATGTTCCAAAAGTCATTTAACCCATT	25	Q	127	24	39
ACCATGGTGATGCGTTAAATAGGAGC	2	W	1	0	0
ATCTCATGATCAACGAGCGCAGTATT	130	Y	1	0	0
AGAAGAAATTCTGAGTAAACTGAAAT	64	Q	0	1	0
ACCAAAGGTGGTGGCGGGCCAGCGGC	106	V	1	0	0
AGGCTTTACGAGCATACTCACGAATT	85	M	0	0	0
AATGAATAATAAAGAAGTCGGAAACT	127	L	156	47	46
AATACTCACCGCCAAGAACTATCTCA	125	M	0	0	1
TCTACACGGGTGTAACATGCAATCCT	106	S	1	0	0
AATTCCGTAGTGACGTCTATGACTAA	44	L	702	145	221
TGTCTATTTTACCTGACTGGAGACGG	137	W	0	0	1
CTAATGGATACGCCAAGAAGCATTAA	9	F	0	3	3
CAGATGAATCTACCTAGAGTCTCCGA	0	WT	92	27	27
ATAGAAAGGCAAAAGGTTTCCCGTAA	77	L	0	0	0
AATAGCGTTTCAGTCCTAGGAAACAC	29	L	5	1	2
AAAATCGCAGAATAACAGAACGCGCA	61	P	0	0	0
CTATTGGATGCCGTACCCGCTAAAAA	112	P	1	0	0
ATTAGTTAACAATAAAGTGTACGTCT	96	T	621	143	190
TATCAACATTGACGTGTGAGTACCAC	137	D	8	1	1
AGTTGCGAGATGACCTTAACGATAGC	103	T	3	1	0
GTCTAGCGTTGTTTTATAGGTTCGCC	52	A	0	2	0
CACGAGTACTAGCACTTTATGCATTA	87	W	0	0	1
TAATTATGAATACAACCCTACCAGAT	83	L	0	0	0
TCCACCATCGGAAAGCATGTTTGTAG	73	S	2	0	0
TTAAGGAATCAGAGTAACCTTAGACT	112	N	0	0	0
TTTTTTCTAGCGACACGCAAAGACTA	80	D	2	4	1
AAAAAACGACCTTGATGGAAGCTAAA	87	R	2	1	0
TACATAAACCTGACAATATAGAAGCA	106	W	819	174	259
TCCACCATCGGAAAGCATGTTTGTAT	73	S	1251	441	492
GGGCCCATTTCCAATCAGGATCATTA	119	S	8	4	2
CCATAGGTCAAATTTCGGGATTAATA	5	L	0	0	2
TCGGAATTTGTATGGCATCGTGATGA	4	K	0	0	0
CTAAAAAATACCGCTAGAAACAAACC	55	C	293	71	79
GTTGCTTTTCACTAATTCAGTGGATC	136	E	285	63	85
AATTTGGCAATTTATTTTACCTACAA	44	L	302	63	95
AATATAAAACTTTGAGCGTTAACTAC	87	N	0	0	0
AATATAAAACTTTGAGCGTTAACTAG	87	N	1864	407	585
ACGAATGAAGTTGGTCATCATCGAGT	64	H	834	253	229
AAACAGAAGTGGGTATGGAAGATGAG	81	G	2	1	2
AAACAGAAGTGGGTATGGAAGATGAC	81	G	2987	912	1016
AATTAACTTGGTAGGCGTGGAGGAAA	66	Q	0	0	0
CGTACATATATTATTGAAAGATGAAT	133	T	420	104	90
TAACGGTAACCGATACAGTACTCTTT	0	WT	316	93	124
CCGGGGAGTTCGGGACTCGGTCTTAG	29	D	1	0	2
TTAGGAGAGCCACATGCATCAAAAAA	100	V	0	3	3
CTTATCTAAGATATTTTTTAACGAAT	103	M	39	11	17
CGACCAAAAGTTAATCATTTATTCGA	17	K	210	47	69
CGGCCAGGTTTGGGCTACACGCGGCA	14	Y	2	1	2
AATCGCAGGGCAGGCTTTGACGTAAC	4	L	292	93	99
TACTGAGGCACTGAATAGCTTGGCAT	9	I	0	1	0
TAGAGCTGCTAAGCAGTTTTGCTCGA	3	P	0	3	2
CAGATTAATGGATCTCATAAAACACT	4	L	0	0	2
AACCAAGATCGCAGATGGGTGTTGAC	46	R	65	15	13
TAGGTATAAATACGGATTCTACTAGT	73	I	0	0	0
ACTGAGTATTAATCCACATGTGTATA	43	A	0	0	1
CACGGGGATCCCAGCATGCTAAGTCA	75	R	2	0	1
GCTCACATGATCACGCATGCCTGTAT	83	L	5	0	0
GAAATGGGTAAAACTGGCTAAATTTT	139	V	946	210	285
TATGTGATCACACAATACATGTCCTT	4	N	0	0	0
CACCCAAAGACACTCTCTGATATATC	10	T	6	0	2
TAGAGCACCCGCACTGGGCAAACTCG	115	E	365	80	113
GAAATGGGTAAAACTGGCTAAATTTG	139	V	0	0	2
GAAATGGGTAAAACTGGCTAAATTTA	139	V	2	0	2
GAAGATATTGGAGAATCTGAGTAATA	100	M	243	49	79
TAACCCGAAGAATTCAAATACATTAA	3	Q	0	0	0
TAGCATACCATGCACCACAAAATCCT	74	F	0	0	0
TAAACAAGCGGAAACGCACGCAGTTT	96	A	0	0	0
ACAATTGAATCTTATCTTTAAAAACA	133	H	150	315	413
GGTCCAACTGAACATAGCTCCAACCA	93	E	0	0	1
GGCGGTGTCAACCCGGGGAGTGCCCA	91	S	2	0	1
CGCATAAGATTATAGGTATTAACCTA	0	WT	600	134	135
ATTCAAGCGAGTGCAGCTAAAAATAA	49	C	0	0	0
AGAAAAGAACTAAGCAAAAACTAGTC	10	R	1	1	0
GAAACAAATATGAGAAGGACACAAAA	136	E	1	0	0
CGGCCGTTTACGTTGTAATGTGCCCA	92	N	2	0	1
TGCATATCTTGTTTGATGCAACGAAT	76	D	2	3	0
AAGATTGAGAACTCAACTCTGTTACC	121	K	341	98	112
CTACAAGAAGGACCGCGTCTTGACCC	99	T	0	0	0
ATATCCTTTATAAAAGCGAGCGTTAT	76	Q	0	0	0
AGTGCAATCCCTATGGATCAAAGTCG	79	R	0	9	2
AATTCTGAAGTCATCATCCAATGCAC	127	I	1	0	0
AAAACCAACATAGCATCCTTTTATCT	19	C	7	0	0
CAAGAGGCTAGAGAATTCCAACTTAG	15	G	38	5	4
GATTACTGAACAGGAATGAAAAATTA	21	F	0	1	0
AAGCGGAATAATTCCCGGGCTTAATC	120	I	329	76	99
AAGCGGAATAATTCCCGGGCTTAATA	120	I	1	0	0
TATTCACGTCGGACATGGATGATTGT	103	V	4	1	1
TCACTATGATAAAATATTATTATTGA	47	E	51	74	72
AGTAGCGGTGAAGCATTAGTAAGCAT	67	M	0	4	1
TCGATTGATATTTGTAGATAATCTAG	35	Q	590	137	174
GATGAAGAATTGCCACGGAAGGCTGC	13	Q	2	0	1
GAGGGGTGACACCTAACCACCTGTAA	130	W	1	0	0
GGTATCCAGGTGTTCCGAGCCAAACA	125	M	156	30	67
AGCTATAGGGCAGGCGGCTACCTTCC	121	T	1	1	0
TTAAAAGTCAATGAGTTACGTACGAG	140	M	1	0	0
AACATAAAACTTTATTCTACCCCGAA	140	Y	0	0	0
GGCGAACGCCAGTCTGAGCACTCAAT	91	C	2	1	2
ATCTCCAACCATCTGATCACCGAAAT	19	P	2	0	1
CAAAAGAGCAAGAGCAGATGCGTCTA	90	K	3	0	1
ATATTATAAATTTCTTCTATTTTAAG	66	R	67	13	18
CAGATAGCCGTATATAGTAACGAGAA	13	R	0	0	1
AGTTAAATAAATAGCTGTACTACCAA	66	E	0	0	0
AAGGTATGAAAGAAGAAAGAACCTTG	102	H	295	74	79
GTAGCGGCATGTAAGTAACCACTAAC	1	T	4	8	11
TTAGACATAAGAGAACTGAAAGAATA	17	Q	189	40	44
CTGAGGAATAACCGTTGGTGTATTGA	118	L	1778	520	528
CTCTGCCCATTCTACATTTAAACAGC	105	K	0	1	0
GTTGTGACGTGTGGTCGATACATTAT	108	G	6	1	2
TTACCAAAGTGTGAAATAGACTCTTA	89	S	0	0	0
CTTAAGATGATGGATGACAAATAAAT	51	L	578	187	240
ATGGCCCAATCTTGAGTTCAGGACCA	0	WT	0	0	0
CTATTGTTCCTCACACTTAGGCTCTT	129	C	4388	1301	1418
TGAATGAGATGCGTGTCTGCATAGCA	112	E	1	0	1
CTATTGTTCCTCACACTTAGGCTCTA	129	C	5	3	1
CTATTGTTCCTCACACTTAGGCTCTG	129	C	7	1	3
CACGATATTACAGTTTTAGTAGTTTA	47	H	0	0	0
CTTAAGATGATGGATGACAAATAAAG	51	L	1	0	0
CGGATCTGACGTTGAGGCTTAGACTT	69	C	0	0	0
AGTATGTATGGAGATTAATATATCGC	25	K	464	114	127
TCTAGGATTCTATGCCTTAACTCCAT	133	A	1	0	1
ATATGGTTTTAGAGCTACTCCTCTAT	79	V	0	0	0
TAAACGATTTAACAATCATTTTGACA	138	S	1193	2151	2406
TCGCCTGCTAGAAAAGAGTATTTAAA	73	W	161	26	61
GAGGGTAAAAACTACATTATTAACAC	133	D	157	65	71
TCTCGCATTCCGTCGAGTATACTCCC	109	K	3	0	0
GGATAAACGTTCCGAACCTTCGATAT	106	W	1	2	1
ATCCACTTTAGCGCTAAGGTCCTAAA	40	Y	1	0	0
TTACCCTCTACATACCTGTACGTACT	0	WT	290	93	90
AATAAACGACCGGGAGACCCTAGCGG	97	D	0	0	0
CATATCAGAAAAACTTTCAATTGCAA	55	L	38	13	12
ATAAGGACTATCGACGATGCTTCGCT	121	N	874	228	298
TTACCCTCTACATACCTGTACGTACA	0	WT	3	0	0
GAAAGGACAAGCGAAGGTCTTTAAAA	12	D	622	1078	1137
ACACATGAATAAGGAAATGATAGCTA	0	WT	16	2	0
CAGTGCACCATTTGTATTGTGCATTA	39	H	430	175	189
AGGAACTATATAGCAATAAAGGAGCG	88	D	1	0	3
TTACTACGCAATTATCACGTTAGTAA	44	G	350	132	150
AGGAACTATATAGCAATAAAGGAGCA	88	D	5	0	6
ACACATGAATAAGGAAATGATAGCTT	0	WT	5098	1382	1566
TATAGGCGACTTCGAGACGCTAAGAA	134	Y	3	0	0
TTAACAACTAGAACGCGAACATATAA	128	Q	1482	436	500
AGGAACTATATAGCAATAAAGGAGCT	88	D	3037	1005	1358
AAATTTAATGGCGAGGACCACTGATC	103	E	1	0	2
AAAGTATCAGAAGCGTTACGATTGCG	23	L	0	0	0
TAATTGGTCAATCGGTGACTGGACCT	131	P	1	0	0
GATTCTAAAACTGCTAATAGAAACTG	131	T	2	0	0
CATTTAAGGTTAATTACAAATCCTGT	95	S	597	149	176
TCATAATAAAAATCTAGACCCAGCAA	108	H	113	20	37
ACCACTGCGGTGATCAAATCCGTTCT	22	G	0	1	1
CAAAGACATAAAATCGTGAAAGCTAA	109	N	0	0	0
CGGCCAGGTTTGGGCTAAACGCGGCC	14	Y	0	0	0
TGAATTGACTCGAACCCTGCGTTCAG	43	V	1	0	0
TCTGTAGCTATGCCATTCAAGTAGGT	103	W	1	0	1
ATATCGTCTTTCACCAATTGCCATAT	39	V	994	430	435
GAAAAAAAACAAGTTGCTGACGCTAG	39	A	2	0	0
TAGGAGCGGAGAGAATAGCACTAACA	123	V	0	0	0
TTGTGTCCTAGGGCGACCGGAGCAAC	66	E	0	0	1
CCATGACGACTCCACAAATGTGTGTC	38	E	3	1	0
TAAGGAAAAACCAAAGAATACAACGA	71	A	141	51	66
TAAAGACGATACGCCTACCGCCAAGA	110	S	4675	1511	1661
TAAAGACGATACGCCTACCGCCAAGC	110	S	8	2	2
TAAAGACGATACGCCTACCGCCAAGG	110	S	4	3	2
AAGCATCACACGATATGTCCAGAACG	77	Q	1150	573	646
CCCCGACCGGGGAATCGTACACGTAT	119	I	4	3	1
TAAAGACGATACGCCTACCGCCAAGT	110	S	3	0	2
ACACTCTGTATTAGTATACCCTGGGC	136	N	1465	406	456
GGATTTGAGAGTCGATGATCATAGGG	100	C	137	48	54
TAGAGGCATTTCTAAGATCAGAAATT	116	H	0	0	0
TTGCAATTTTATGGATTGCGTCTCAA	39	C	0	0	0
CAGATGAATTGATCTCATAAAACACT	4	L	0	0	0
TTGTACCAGTGGGATGCTAGTTGTAT	131	I	0	0	0
AATGTTTGCCAAGAGTCAGTTCAGAA	29	C	229	50	61
CGCTAAATAAATGAAAGGAGAGACAC	119	G	0	0	0
CACGTTAATTTGATAGATAGGTCAAG	133	C	288	84	74
TGACTAAAGAAATGATACATAGACAA	112	F	0	0	0
AAGGCCTATTCGGAACTCATGTACGA	20	Y	0	0	1
GCTCAAACGTAACGAGCCCTCGCTCA	115	V	1873	524	624
TTAATCAGGCCGAGCACTTCCACTTA	134	Y	416	162	186
AAAACCCGCCGTGGGCGTTAGCCTGC	121	S	1	0	0
AAAACCCGCCGTGGGCGTTAGCCTGA	121	S	711	180	221
AATCTGAACACCCAGACTAATTCCGG	47	K	0	1	0
AATCTGAACACCCAGACTAATTCCGA	47	K	439	105	151
TCCACAAACGTAAACACATGCTTGTA	93	P	0	0	0
AAAATCCAGACTTTATACAGTATACC	15	Y	0	0	0
TAGCAAATTTACTGTGAAGGCCTTAT	105	F	1	0	0
CACAATTTATAAACATCTTTATTATT	139	G	0	0	0
CGTGCCCTGCGCTATACGCTACCAAG	2	P	0	1	5
GTCTATCAAATACAACACCTATACTT	37	K	574	801	850
CCACGTAATACCAATGCATCAGTACA	13	C	0	0	0
GGCCATATTGCTCGTTTCTGCGCCCC	58	Q	4	0	0
TAGAAGTGTTGGACGGTTAATAATTA	70	Y	222	71	112
ACCCACCGGGCTACATTACGTGCCTC	138	Y	0	0	0
AACGGTGCATTAGAGGATCGCATTGG	14	E	0	3	1
AAGATACATACTGCTTATCGATTGCG	36	V	2	0	0
GCCATGCATGTAGACGCACCCCCGAT	86	P	2	0	2
GAAAGTGCGTTTGACCTAAGCTACAA	55	G	2	0	1
ACAGCCGATGCGTACGCCTCTTATCG	103	G	1	0	2
AGGTACTGGTATAAGGTGGCACACTT	41	L	2	0	2
CTCCATAATTCCGGTGGAACAAATGC	138	G	2	0	0
CAATAGACTCAGGCTCACACTAACGT	131	P	1	1	1
GTCAAGAAATTAGCATCAATCACCCT	120	I	1	1	1
TTCATAAATGATAAATCCCCTTAACC	2	F	333	100	124
GTAATGCCATGATAAATCCGCTGTGT	47	D	0	1	0
TCTATGTTTGTTATAAGTACCTTGAG	96	M	0	0	0
CTATAACCATATTCTTGAGAAGGACC	0	WT	337	51	72
AAATTCGCTTATTATCATTTTGGGAC	126	P	2	0	0
GGTCTCGGGTCACGGTAGTATCGAGC	77	S	1	3	1
CGTGCCCTGCGATTTACGCTACCAAG	2	P	7	21	8
TTAGATGGCAGCATATTAGAAAGACA	28	L	5	1	2
ACCCCGATGAAATAGCACTAAATAAA	7	P	319	201	272
GGTCCACTTGGATTTAAAAGTATCAA	20	P	425	647	709
TTGATTCGAATGAGACTATATCAGAA	62	W	2	2	1
CGACAGCACAACTTTAGTACCTCTCT	23	Y	5	0	0
GGCAACGATAAGAATAGATCGTGACA	135	I	8	4	2
CATGCATCTAGCTGACAGTCAATCTG	63	S	0	1	0
TATGCCGTTGACCCGCATCTGGTAGG	126	H	5	4	1
AAAATGACGAGTAAATCCGTAAAATC	65	C	0	1	0
TTTATTATAAAGTAGACTTTACATTC	42	N	477	86	148
TTCTTTGTGCAGTAAACGCGTTAGTA	67	C	5	5	2
TTCTTTCCGCAGAAAAGGGGCCATGG	77	H	1	1	0
AATGAATAGCCTTAAAATATTATCTT	93	L	0	0	0
TATCGAACGAGAGATATACAGACCGG	42	V	1	2	0
TTCCCGAGCCAACGGAGCATATCGTT	41	C	2548	912	869
TTCCCGAGCCAACGGAGCATATCGTA	41	C	5	3	3
TATGAAAGTATGTCGTTTTAAGAATG	57	M	792	197	258
GATATACTTAAGGGCGAATCTACTCA	110	R	5	3	2
ATAAAGTCACATCATTAATCGGCCTA	139	K	1	0	0
GGTCCTAACTAAGCCATAGACAAAAA	112	W	728	188	245
GAATGCCAGGTAAATGGGAGCATATG	82	E	1	0	1
TGGATCTGCGAAGTACGCCCAAAACT	82	A	0	0	0
CAAGCAATGTACTCCTGTCACCTATT	129	T	0	0	0
GTTGTGACGTGTGTTCGACACATTAT	108	G	2	1	2
CTATAGCCATGAAAATGCAAAGCAAG	80	I	765	197	228
AGCTATGCTATTGACAAATGCACGAA	137	C	5	1	2
ATATATATAGCAGCTAAAAAATATTG	124	E	0	0	0
TATTGGTACTATTACCACCCCAACAA	21	L	0	0	0
CGAAGCATAGAAGCAGAATAACATTT	50	A	2	1	1
GCACTATTCAACCTGGACCCATTCGG	33	R	1	0	0
ACTTAGTTGTTGCCGGGAAGATGGCA	25	S	981	212	244
TGTATAAATAAAAAAGACTAACGTAT	98	S	1	0	0
TGGGGATTTAGGAATGCGGCGGGAAT	14	W	1	2	1
TATCAACATTGTCGTTTGAGTACCAC	137	D	4	1	2
CGGCGTGCGTGGCAATTTCACTAAGA	5	I	0	2	0
GAATTCTATTTGATGATCCGCTAACG	0	WT	3	0	1
CGGCGTGCGTGGCAATTTCACTAAGG	5	I	530	789	864
GCCATGTATACCTGGATGGGTCAAAT	0	WT	0	1	2
CCACAGGCGGCGTATTGGAGCTACTT	130	V	2	1	0
GGACTTGATACTTTTAAATATTCTAA	15	Y	98	34	47
TTAGGGCGATCAAGAGTAACATCGTT	66	F	917	256	281
CGTAGCGCATGGTTCACAGCAACCTG	33	S	1	0	1
AATTACAACGAAGAGTATTTCAGAAG	130	L	0	0	0
CATGGCAACGTCTATTCATCGAGTAT	38	S	2	4	3
TGTCGACAACGCCCAGCGTGTCAGTC	135	W	0	0	0
AGTGCTTAGAGGCATTAATAGAAAGA	47	V	197	42	59
TATGACAGGAGTTGTCGAGTGTGGTC	80	R	177	106	81
TCCCTTTAAATTTAGGAATGAGAATA	128	V	1296	325	434
TAGGCGAGGCCTTAGACACACCTCAA	27	W	1	0	2
TATATTAGGTGAACGGGAGTCGCCTA	108	L	1538	397	482
TATATTAGGTGAACGGGAGTCGCCTC	108	L	1	0	0
TCTACCAATGCCGAATATAAGCACCG	130	R	0	1	0
TCTACCAATGCCGAATATAAGCACCA	130	R	5	0	1
TAACCGACAGTTATTTATGGGTCTCT	136	E	225	54	70
ATTTCCCAGCAAATGGATACCCGAAA	74	G	1211	675	814
TTGTGATGAGCCGAGATCATTACCTA	83	Y	4	0	0
TTTGTAGTTGCGTTTATTCACCTGCT	6	G	3	0	0
TGGGGATTTAGGAAGGCGCCGGGAAT	14	W	3	1	0
CCATCTGATATTGTGGGAGGAATGAT	29	M	3	1	1
AGTGTGCTGGAGAAAAGGCAAGCGAG	86	I	227	48	31
AAGTTATGAATATCCGTAGCTAAGCC	124	F	1027	335	396
AATGAACCACACCCTCATACGAATGA	122	F	0	0	0
